## Supplementary material for "Rule-Based Deconstruction and Reconstruction of Diterpene Libraries: Categorizing Patterns & Unravelling the Structural Landscape": Zip of all data and Metadata: step2_10_gen_Class_I_reactions.tsv (part 75 of 126)

ID	Name	ID equation	SMILES equation	Rxn hash	Reaction rules
pkr0276638		(1) pkc0035907[c0] + (1) CARBON[c0] => (1) pkc0046346[c0] + (1) XENON_1[c0]	(1) CC1=CCCC(C)[Xe]2CCC(C2)C2CC(C)(C)C2CC1 + (1) [C] => (1) CC1=CCCC(C)C2=CCC(C2)C2CC(C)(C)C2CC1 + (1) [XeH]	R96bebadbd8bf237048e10f5c62c0cbee86a6393f6bdafb78b9f29f19a864c03c	Xenon_quenching2
pkr0276639		(1) pkc0199832[c0] + (1) CARBON[c0] => (1) pkc0206295[c0] + (1) XENON_1[c0]	(1) CC1CCCC2(C)CCC3C(C)[Xe]4CC2(CC14)C3(C)C + (1) [C] => (1) CC1CCCC2(C)CCC3C(C)C4=C1CC2(C4)C3(C)C + (1) [XeH]	R96bec433c69d53ebef06bdcd3a82b53822b7f8dd539b321d9e238a50746dfb1f	Xenon_quenching3
pkr0276640		(1) pkc0182073[c0] => (1) pkc0235472[c0]	(1) CC1=CCC[Xe](C)C2CC23CCC(C)(CC1)C(C)C3C => (1) CC1=CCCC(C)[Xe]2CC23CCC(C)(CC1)C(C)C3C	R96becbee0a40497768338bca3ad3af5a308d259d515a2b24c0fc5c735bea04b3	TheoreticalGroupY_001HydrideShiftV3
pkr0276641		(1) pkc0011642[c0] => (1) pkc0002764[c0]	(1) CC1=CCC(CCC2C(C)=CCCC2(C)C)[Xe](C)CC1 => (1) CC1=CCCC(C)(C)C1CCC1CC2CC1CC[Xe]2C	R96becd401936467ce07cf1aad97ec206e766034a0f840559e71a2bebb8b506c3	TheoreticalGroupD_0001
pkr0276642		(1) pkc0073885[c0] + (1) CARBON[c0] => (1) pkc0055562[c0] + (1) XENON_1[c0]	(1) CC1CCC2CCC1C1CC2CCC(C)[Xe]2CCC12C + (1) [C] => (1) CC1=C2CCC2(C)C2CC(CC1)C1CCC(C)C2CC1 + (1) [XeH]	R96bece6377784988380d795a4dc452e0f71659e7833c08f94b95a0cab3573e69	Xenon_quenching3
pkr0276643		(1) pkc0150240[c0] => (1) pkc0220438[c0]	(1) CC1=CCCC2CCC(C)C3C[Xe](C(C)C)C(C1)C23C => (1) CC1=CCCC2CCC(C)C3CC([Xe](C)C)C(C1)C23C	R96beeac63b8396b56f03f8979fdf088263e0311a1e702e402ba85a23eba3749e	TheoreticalGroupY_001HydrideShiftV3
pkr0276644		(1) pkc0097928[c0] => (1) pkc0157633[c0]	(1) CC1CC[Xe]2C3C(C)CCC(C)C4CCC(C1)(C43)C2C => (1) CC1CCC2C3C(C)CCC(C)C4CCC(C1)(C43)[Xe]2C	R96bf02585d6ea389e0a95d09ec9d88a95686c0851a5b91e8c96a2143650bb290	TheoreticalGroupY_001HydrideShiftV3
pkr0276645		(1) pkc0123136[c0] => (1) pkc0059865[c0]	(1) C=C(C)CCCC(C)C1C[Xe]2C(C)C3CCC(C)C2C13 => (1) C=C(C)CCCC(C)C1CC2C(C)C3CCC(C)[Xe]2C13	R96bf349e287a488f7f65187e9669a15b540cbe5c3efb7e40d2ede644364785fa	TheoreticalGroupY_001HydrideShiftV3
pkr0276646		(1) pkc0011907[c0] + (1) CARBON[c0] => (1) pkc0011144[c0] + (1) XENON_1[c0]	(1) C=CC1CCC2[Xe](C)CCC3(C)C(C)CCC(C1)C23C + (1) [C] => (1) C=CC1CCC2=C(C)CCC3(C)C(C)CCC(C1)C23C + (1) [XeH]	R96bf4ac7d15338b4fc38eaeda08b3e7988d3363f58d589519a458dd117664e91	Xenon_quenching3
pkr0276647		(1) pkc0010368[c0] + (1) CARBON[c0] => (1) pkc0019025[c0] + (1) XENON_1[c0]	(1) CC(C)=CCC1C(C)C2CC[Xe](C)C3CCC(C)C13C2 + (1) [C] => (1) CC(C)=CCC1C(C)C2CCC(C)=C3CCC(C)C31C2 + (1) [XeH]	R96bf584adfea982d9dab16eebc59155221ac3afbcd45e0f61bc8e8003d838513	Xenon_quenching3
pkr0276648		(1) pkc0001389[c0] + (1) SecondaryXenonDonor[c0] + (1) TertiaryXenonAcceptor[c0] => (1) pkc0005378[c0] + (1) SecondaryXenonAcceptor[c0] + (1) XENONProtonator[c0]	(1) C=CC1(C)CCC1[Xe](C)CCC1=C(C)CCC1C(C)C + (1) C[Xe]C + (1) CC(C)C => (1) CC1=C(CCC2(C)C[Xe]C3(C)CCC23)C(C(C)C)CC1 + (1) C[Xe](C)C + (1) CCC	R96bf5ff9532766b0d2518742f51cf922ba338e74442a9a19a44b82876d578ca5	pimaraneIonToBeyereneSimplerv4
pkr0276649		(1) pkc0100163[c0] + (1) CARBON[c0] => (1) pkc0147924[c0] + (1) XENON_1[c0]	(1) CC1CC[Xe]2C(C)CCC23C(C)CCC(C)C32CCC12 + (1) [C] => (1) CC1=C2CCC(C)C3CCC34C(C)CCC(C)C24CC1 + (1) [XeH]	R96bf6240dad4bfc3af33bdf7d844da18a922f061e7ce6181327d23da3c169a3e	Xenon_quenching3
pkr0276650		(1) pkc0062077[c0] => (1) pkc0038709[c0]	(1) CC1CCCC2(C)C3CC4C(C)C(CCC(C)[Xe]4C3)C12 => (1) CC1CCCC2(C)C3CC4C(C)C(CC[Xe](C)C4C3)C12	R96bf63ed67a1bc409726cd650a18f366e793ad5cf4783a1c82d294eeb9e44587	TheoreticalGroupY_001HydrideShiftV3
pkr0276651		(1) pkc0111944[c0] + (1) CARBON[c0] => (1) pkc0111268[c0] + (1) XENON_1[c0]	(1) CC1=CCCC2(C)C3CC(C(C)C)[Xe]2C3C(C)CCC1 + (1) [C] => (1) CC1=CCCC2(C)C3=C(C(C)C)CC2C3C(C)CCC1 + (1) [XeH]	R96bf6aaca8b6ad710cf2ebb61694910a6728469b1992c0f0415aee772638a407	Xenon_quenching3
pkr0276652		(1) pkc0133060[c0] + (1) CARBON[c0] => (1) pkc0189734[c0] + (1) XENON_1[c0]	(1) CC1CC2CC13CCC(C3)C1CCC(CCC[Xe]2C)C1 + (1) [C] => (1) CC1=C2CC(C)C3(CCC(C3)C3CCC(CCC1)C3)C2 + (1) [XeH]	R96bfeb3dcded07219e809825e38b258f8f28e7ac380900c30835924b1b49146a	Xenon_quenching3
pkr0276653		(1) pkc0104659[c0] => (1) pkc0135035[c0]	(1) CC1=C(CCC2C[Xe](C)C3CCC23C)C(C)CCC1C => (1) CC1CCC(C)C2(C)[Xe]1CCC1CC2(C)C2CCC12C	R96c0027e0e0f4a3a7886fb2a31524a0fde4b3df408213073caa9658fe2d9547f	TheoreticalGroupE_0001;TheoreticalGroup_A_RangeModifiedFar
pkr0276654		(1) pkc0005649[c0] + (1) SecondaryXenonDonor[c0] + (1) TertiaryXenonAcceptor[c0] => (1) pkc0014252[c0] + (1) SecondaryXenonAcceptor[c0] + (1) XENONProtonator[c0]	(1) CC1=CCC[Xe](C)C2CC(C)C(CCC(C)=CCC1)C2 + (1) C[Xe]C + (1) CC(C)C => (1) CC1=CCCC2(C)C3CC(C)C(CCC2(C)[Xe]CC1)C3 + (1) C[Xe](C)C + (1) CCC	R96c05fb6548465865c3c99b385f7d6a89e04bacc9e6834cbc71b0ac6b57e6d2c	SecondaryGenerator_Xe_5
pkr0276655		(1) pkc0030850[c0] => (1) pkc0061267[c0]	(1) CC1CCC2C3CC[Xe]4CC2(C)CCC3C1CCC4C => (1) CC1CCC2C3CCC4CC2(C)CCC3C1CC[Xe]4C	R96c0e809c3d55a3014bde870ac155c22eced55eea01c7b2c4c02f53c6c6386eb	TheoreticalGroupY_001HydrideShiftV3
pkr0276656		(1) pkc0113408[c0] => (1) pkc0182412[c0]	(1) CC1=CCCC(C)C2CC(CC1)C1CCC[Xe](C)C2C1 => (1) CC1CCC2C3CCC4CC(C3C)C1CC4CC[Xe]2C	R96c0f291a3600e5c75525f151106c47d0105305bf025b35140d409894cf49216	TheoreticalGroupF_0001;TheoreticalGroupL_0004
pkr0276657		(1) pkc0045342[c0] + (1) CARBON[c0] => (1) pkc0053515[c0] + (1) XENON_1[c0]	(1) CC1C2C3CC[Xe](C)C4CCC3CCC1C(C)(C)CC24 + (1) [C] => (1) CC1=C2CCC3CCC4C(C)C(C2CC4(C)C)C3CC1 + (1) [XeH]	R96c133e025eb26bb65f3a43ba78df73482462c4572c78eaede0ccb8baa5f0649	Xenon_quenching3
pkr0276658		(1) pkc0184324[c0] + (1) CARBON[c0] => (1) pkc0216842[c0] + (1) XENON_1[c0]	(1) CC1CCC23C1=CC(C)C(C)CCC(C)[Xe]2CCC3C + (1) [C] => (1) CC1CCC(C)C(C)C=C2C(C)CCC23C1=CCC3C + (1) [XeH]	R96c14b997a819728acbc3a3fa70957f78dd38f8dd84237ef8a04f9fa4bb41250	Xenon_quenching2
pkr0276659		(1) pkc0264711[c0] => (1) pkc0195309[c0]	(1) CC1CCCC2C3(CCC4(C)CCC(C)[Xe](C3)C24C)C1 => (1) CC1CCCC2C3(CCC4(C)CC[Xe](C)C(C3)C24C)C1	R96c180469d83764817d9f1848ea964936342af019df4ef39361e10b3186d8e9e	TheoreticalGroupY_001HydrideShiftV3
pkr0276660		(1) pkc0064100[c0] + (1) CARBON[c0] => (1) pkc0111290[c0] + (1) XENON_1[c0]	(1) CC1CCC2C3CCC(C)(C)C(CC4(C)C1C[Xe]24)C3C + (1) [C] => (1) CC1CCC2C3=CC1C3(C)CC1C(C)C2CCC1(C)C + (1) [XeH]	R96c19000c00cf5db0851d842f2f934fb3e9b56a1c3698a6a7be077da3ce38caf	Xenon_quenching2
pkr0276661		(1) pkc0256912[c0] + (1) CARBON[c0] => (1) pkc0224838[c0] + (1) XENON_1[c0]	(1) CC1CC[Xe]2C(C)CCC3(C)C4(C)CCCC3(C)C2C14 + (1) [C] => (1) CC1CCC2(C)C3(C)CCCC2(C)C2C3=C1CCC2C + (1) [XeH]	R96c1a3dfe28c022df9cbbde095c1a986ac4e0dbc212046fb9d55a2921c9efc8b	Xenon_quenching3
pkr0276662		(1) pkc0149718[c0] + (1) CARBON[c0] => (1) pkc0269068[c0] + (1) XENON_1[c0]	(1) CC(C)C1C2CCC3C[Xe]4C(C)CCC34C1(C)CC2C + (1) [C] => (1) CC1CCC23C1=CC2CCC1C(C)CC3(C)C1C(C)C + (1) [XeH]	R96c1c8786a4e878fe8183cf03419647ac600edb79a97780a2e8342850f157173	Xenon_quenching2
pkr0276663		(1) pkc0017416[c0] + (1) CARBON[c0] => (1) pkc0034170[c0] + (1) XENON_1[c0]	(1) C=CC1(C)CCC1C1(C)CC[Xe]2C(C)CCCC2(C)C1 + (1) [C] => (1) C=CC1(C)CCC1C1(C)CC=C2C(C)CCCC2(C)C1 + (1) [XeH]	R96c21c6802ef153e4cb72f2a71194445904bc353752a4a4595d079442261249d	Xenon_quenching2
pkr0276664		(1) pkc0112105[c0] + (1) CARBON[c0] => (1) pkc0106917[c0] + (1) XENON_1[c0]	(1) CC1=CCCC2C=CC(CC[Xe](C(C)C)C2)C(C)CC1 + (1) [C] => (1) CC1=CCCC2C=CC(CCC(=C(C)C)C2)C(C)CC1 + (1) [XeH]	R96c235f3bd2e9c03a2facde1f7e696dd446cb31366636e492c361be8ff0ed638	Xenon_quenching3
pkr0276665		(1) pkc0000949[c0] => (1) pkc0002089[c0]	(1) C=C1C(C)CCC2[Xe](C)C1CC21CC(C)CCCC1C => (1) C=C1C(C)CC[Xe]2C(C)C1CC21CC(C)CCCC1C	R96c267fcd734352fce0acf5c286e813102be0bcfb02fd44210ad3901ae65872b	TheoreticalGroupY_001HydrideShiftV3
pkr0276666		(1) pkc0083740[c0] => (1) pkc0051050[c0]	(1) CC(C)C1CC2C(C)C1CCC1CC3CC1CC2[Xe]3C => (1) CC(C)C1CC2C(C)C1CCC1CC3CC1C[Xe]2C3C	R96c26b0b83828057f5ecb39d5dbda0ca7bd8983f6ab0344faa64b9b5202ccb08	TheoreticalGroupY_001HydrideShiftV3
pkr0276667		(1) pkc0094123[c0] + (1) CARBON[c0] => (1) pkc0089907[c0] + (1) XENON_1[c0]	(1) CC1CCC23C(C)CCC2C2CCC(C)C3(C)C[Xe]1C2 + (1) [C] => (1) CC1=C2CC3CCC(C)C(C)(C2)C2(CC1)C(C)CCC32 + (1) [XeH]	R96c29181c4f73d103bfc81ee6e034cff7c9179f63c10ef0af3728b01f6e58e12	Xenon_quenching3
pkr0276668		(1) pkc0025943[c0] + (1) SecondaryXenonDonor[c0] + (1) TertiaryXenonAcceptor[c0] => (1) pkc0044869[c0] + (1) SecondaryXenonAcceptor[c0] + (1) XENONProtonator[c0]	(1) CC1CCCC(C)C23CC[Xe](C)C4CCC(C)C4(C2)C13 + (1) C[Xe]C + (1) CC(C)C => (1) CC1CCCC(C)C23CCC4(C)[Xe]CCC(C)C4(C2)C13 + (1) C[Xe](C)C + (1) CCC	R96c2ef0e7c0f0f6b23201242f1e98c29f9ef1585dd26f426e6c822ad3e494bd7	CyathaneExpansionLike2v2
pkr0276669		(1) pkc0049947[c0] + (1) CARBON[c0] => (1) pkc0107432[c0] + (1) XENON_1[c0]	(1) CC(C)C1CCC2(C)C1C[Xe]1C3CCC2(C1C)C3(C)C + (1) [C] => (1) CC(C)C1CCC2(C)C1C=C1C3CCC2(C1C)C3(C)C + (1) [XeH]	R96c2f1674343ef109b9394cbcad06502ded9a6691e14c205830123569f78c736	Xenon_quenching2
pkr0276670		(1) pkc0162883[c0] => (1) pkc0135840[c0]	(1) CC1=CCC([Xe](C)C)C2CC(C)C3CC(CCC1)CC32 => (1) CC1CC2C3CC(CCC[Xe](C)C4CC24C(C)C)CC13	R96c308e8ff8ad26e8347c33b08943bcec4604edb9de2f4fdcb5e21e7e023f1b2	TheoreticalGroupD_0004;TheoreticalGroupJ_0001
pkr0276671		(1) pkc0008251[c0] => (1) pkc0023401[c0]	(1) CC(C)=CCCC(C)C1C=CC(C)C2CC2[Xe](C)CC1 => (1) CC1C=CC2CCC(C)(C3CC13)C([Xe](C)C)CCC2C	R96c310c29df0613183f1a9c16cf95d335b810934b2497d288731f21cac8992dd	TheoreticalGroupG_0001
pkr0276672		(1) pkc0090558[c0] + (1) CARBON[c0] => (1) pkc0127510[c0] + (1) XENON_1[c0]	(1) CC(C)=CCCC(C)[Xe]1CCC12C1CCC(C)C2(C)C1 + (1) [C] => (1) CC(C)=CCCC(C)=C1CCC12C1CCC(C)C2(C)C1 + (1) [XeH]	R96c331b46dbdc5ac16ef2477acb2948c045f1ea493626991ab2170d7b51ceaee	Xenon_quenching3
pkr0276673		(1) pkc0088508[c0] + (1) CARBON[c0] => (1) pkc0139453[c0] + (1) XENON_1[c0]	(1) CC1C[Xe]2C3CC(C1C)C2C1(C)CC(CCC1C)C3C + (1) [C] => (1) CC1C=C2C3CC(C1C)C2C1(C)CC(CCC1C)C3C + (1) [XeH]	R96c364116449b79b51bf99e442a912966187d6aaca60bb1aad42971477136b7c	Xenon_quenching2
pkr0276674		(1) pkc0198394[c0] => (1) pkc0341270[c0]	(1) CC1CCC2[Xe]3CCC(C)C2(C)C2C1CCCC(C)C23 => (1) CC1CCC2C3CCC(C)C2(C)C2C1CCCC(C)[Xe]32	R96c369b609376d3fbb6d470614d2878c17d6aaa2a2cfc9c2c2d4198770f3fb76	TheoreticalGroupY_001HydrideShiftV3
pkr0276675		(1) pkc0156094[c0] + (1) CARBON[c0] => (1) pkc0268618[c0] + (1) XENON_1[c0]	(1) CC1CCC23C[Xe](C)CCCC(C)C24CC1C(C4)C3C + (1) [C] => (1) CC1=CC23CCC(C)C4CC2(CC4C3C)C(C)CCC1 + (1) [XeH]	R96c38bb52b80094edfddee6bf9f5cf37bb0cdb89eb5ba808c27717e64763dd7b	Xenon_quenching2
pkr0276676		(1) pkc0159062[c0] => (1) pkc0093031[c0]	(1) CC1CCC2(C)[Xe]3CCC(CCC4CCC1C43)C2(C)C => (1) CC1CC[Xe]2C(C)(C)C3CCC4CCC1C4C2(C)CC3	R96c38c98a5a36e908ef770bf31dcc760ad441be2969ce1eec7e4ba20e2268266	GroupW_001MethylShiftV2
pkr0276677		(1) pkc0154244[c0] + (1) CARBON[c0] => (1) pkc0249903[c0] + (1) XENON_1[c0]	(1) CC1CCC2CC1C1CC3(C(C)C)C(CCC23C)[Xe]1C + (1) [C] => (1) C=C1C2CC3(C(C)C)C1CCC3(C)C1CCC(C)C2C1 + (1) [XeH]	R96c3bd0a4547b6bcc5ee3e476754f76075209dc46886f0d96fef5d700854e83a	Xenon_quenching1
pkr0276678		(1) pkc0035473[c0] => (1) pkc0012339[c0]	(1) CC1CCC2C(C)C1(C)CC[Xe]1C3(C)CCC21CC3C => (1) CC1CC23CC[Xe]1C2(C)CCC1(C)C(C)CCC3C1C	R96c3ecda49ca9ad5abc936ff371f0d0be9847f3d347542ae5fe195707cc3fe8c	GroupW_001MethylShiftV2
pkr0276679		(1) pkc0080886[c0] + (1) CARBON[c0] => (1) pkc0088141[c0] + (1) XENON_1[c0]	(1) CC1C2CC3(C)C(C)CC2C2CCC(C2)[Xe](C)CCC13 + (1) [C] => (1) C=C1CCC2C(C)C3CC2(C)C(C)CC3C2CCC1C2 + (1) [XeH]	R96c43835e6756a46409a7580753aeceea6772c0cecc0280fb772200802d9812b	Xenon_quenching1
pkr0276680		(1) pkc0004353[c0] => (1) pkc0011204[c0]	(1) CC1=CCC(C(C)C)C1CCC1(C)C2CC[Xe](C)C1C2 => (1) CC1=CCC(C(C)C)C1CCC1(C)C2CCC(C)[Xe]1C2	R96c44182b5af5f47831145d4731121efcc7caa45a826483b6a685d7e64ce48d3	TheoreticalGroupY_001HydrideShiftV3
pkr0276681		(1) pkc0041845[c0] => (1) pkc0010353[c0]	(1) CC1=CCC2(CCC3[Xe](C(C)C)CCC32C)C(C)CC1 => (1) CC1=CCC2(CC[Xe]3C(C(C)C)CCC32C)C(C)CC1	R96c47390448352872be7d675c698135f233d1e08bbf1edac6890bc9d5288bd5f	TheoreticalGroupY_001HydrideShiftV3
pkr0276682		(1) pkc0137706[c0] + (1) CARBON[c0] => (1) pkc0244956[c0] + (1) XENON_1[c0]	(1) CC1=CCC[Xe]2C3CCC(C)C3CC(C)(CC1)C2(C)C + (1) [C] => (1) CC1=CCC=C2C3CCC(C)C3CC(C)(CC1)C2(C)C + (1) [XeH]	R96c4c11d7f0b8c40d10c932dd2665b5f359f7432d68e9f76cf6157bb529714bd	Xenon_quenching2
pkr0276683		(1) pkc0097462[c0] + (1) CARBON[c0] => (1) pkc0187296[c0] + (1) XENON_1[c0]	(1) CC1CC2[Xe](C(C)C)C1CCC21CC2C(C)CCC21C + (1) [C] => (1) CC(C)=C1C2CCC3(CC4C(C)CCC43C)C1CC2C + (1) [XeH]	R96c4c1d111e3fc3593bde146efb29d2e4599b0a923af14728a1afb7d40ebbffb	Xenon_quenching3
pkr0276684		(1) pkc0013806[c0] => (1) pkc0004175[c0]	(1) CC(C)=CCC1C(C)C2CCC(C)=CCCC(C)[Xe]1C2 => (1) CC(C)=CCC1C(C)C2CCC(C)=CCC[Xe](C)C1C2	R96c54be2d451ad51e2fc0dc376876a9d86865d4bc7c3941f16fa8c735b7a91e6	TheoreticalGroupY_001HydrideShiftV3
pkr0276685		(1) pkc0148230[c0] + (1) CARBON[c0] => (1) pkc0187965[c0] + (1) XENON_1[c0]	(1) CC1CC2C(C)C3CCC(C)C4CCC(C)C(CC13)[Xe]42 + (1) [C] => (1) CC1CCC2C3=C1CC1C(C)CC3C(C)C1CCC2C + (1) [XeH]	R96c608bb9c5227f9ae09c8f638b95f243b5d9aca0c40e1cce972a20057412a60	Xenon_quenching3
pkr0276686		(1) pkc0178437[c0] => (1) pkc0222134[c0]	(1) CC1CCC23[Xe]4CCC1C2(C)CCC(C)C3(C)CC4C => (1) CC1CCC23C4CCC1C2(C)CCC(C)C3(C)C[Xe]4C	R96c60ee31201b2e844e82f91279bc05b884624eeaedbc8fa7de9f32511b6f339	TheoreticalGroupY_001HydrideShiftV3
pkr0276687		(1) pkc0160626[c0] + (1) CARBON[c0] => (1) pkc0151082[c0] + (1) XENON_1[c0]	(1) C=C(C)CCCC12C[Xe]1C(C)CCC1(C)C(C)CCC12 + (1) [C] => (1) C=C(C)CCCC12CC1=C(C)CCC1(C)C(C)CCC21 + (1) [XeH]	R96c66216db87a6b2e0d07cb7548e315565fb4d0240f8a5c19f2225e10d699df7	Xenon_quenching3
pkr0276688		(1) pkc0085073[c0] + (1) CARBON[c0] => (1) pkc0118870[c0] + (1) XENON_1[c0]	(1) CC1=CCC(C)C(CC[Xe]2CC3(C)C(C)CCC23)C1C + (1) [C] => (1) CC1=CCC(C)C(CCC2=C3CCC(C)C3(C)C2)C1C + (1) [XeH]	R96c67fd06f487df8847cdbe7fec86e6bc3ef219533539f4ff98690068e0a5157	Xenon_quenching3
pkr0276689		(1) pkc0145974[c0] + (1) SecondaryXenonDonor[c0] + (1) TertiaryXenonAcceptor[c0] => (1) pkc0258798[c0] + (1) SecondaryXenonAcceptor[c0] + (1) XENONProtonator[c0]	(1) CC1CCC23CC1(C)C2CCC1C([Xe](C)C)CCC13C + (1) C[Xe]C + (1) CC(C)C => (1) CC1CCC23CC1(C)C2CCC1[Xe]C(C)(C)CCC13C + (1) C[Xe](C)C + (1) CCC	R96c693572a308e39e98cdfd54bc067a94059998d24837424bdcb5cd025578c78	CyathaneExpansionLike1v2
pkr0276690		(1) pkc0156729[c0] => (1) pkc0212536[c0]	(1) CC1=CC2C3CC(C(C)C)C(CCC2[Xe](C)CC1)C3C => (1) CC(C)C1CC2C(C)C1CCC1C(C)C3C[Xe](C)C3C21	R96c6a4d75548089f7cb3ee096f5a2727e1203fecf6c765e8ba91ac3139f66090	TheoreticalGroupD_0001
pkr0276691		(1) pkc0014050[c0] + (1) CARBON[c0] => (1) pkc0035583[c0] + (1) XENON_1[c0]	(1) C=CC(C)C1C2C(C)CC([Xe]3C(C)CCC(C)C3C)C12 + (1) [C] => (1) C=CC(C)C1C2C(=C3C(C)CCC(C)C3C)CC(C)C21 + (1) [XeH]	R96c6adc9bf7f8b679493305dca47fc6fe2576f3d8787fa09a94ffc5a54b32b93	Xenon_quenching3
pkr0276692		(1) pkc0053436[c0] + (1) CARBON[c0] => (1) pkc0130678[c0] + (1) XENON_1[c0]	(1) CC1CC[Xe](C)C2CC13CCC3C1CCCC2(C)CC1 + (1) [C] => (1) CC1=CCC(C)C23CCC2C2CCCC(C)(CC2)C1C3 + (1) [XeH]	R96c70269c1a203fa29f6056468774c9ca3edbf9d666abe8c7bff2dc8073f2ab1	Xenon_quenching2
pkr0276693		(1) pkc0233155[c0] + (1) CARBON[c0] => (1) pkc0283107[c0] + (1) XENON_1[c0]	(1) CC1C[Xe]2CC3CCC1(C)C3CCC1(C)C(C)CCC21 + (1) [C] => (1) CC1C=C2CC3CCC1(C)C3CCC1(C)C(C)CCC21 + (1) [XeH]	R96c7050c2029a2672bd1a535106b67c719d3a8ba8fecbb2279367a0f00687f4f	Xenon_quenching2
pkr0276694		(1) pkc0247855[c0] + (1) XENON_1[c0] => (1) pkc0338766[c0] + (1) CARBOCATION_SUBSTITUTE_XE[c0]	(1) CC1CCC2(C)CCC3C(C)(CCC(C)C34CC14C)[Xe]2 + (1) [XeH] => (1) CC1[Xe]2CCC(C)C34CC3(C)C(C)CCC1(C)CCC24 + (1) [Xe:1]	R96c71b356f04368c0cf58e6ccadd50516193d0bb9877e970f958ffac980c0b1c	GenericSecondaryIonMethylShift_DM
pkr0276695		(1) pkc0182301[c0] + (1) CARBON[c0] => (1) pkc0263068[c0] + (1) XENON_1[c0]	(1) CC1C=C2C(C)C(C)CCC(C)C2CCC(C)[Xe]2CC12 + (1) [C] => (1) CC1C=C2C(C)C(C)CCC(C)C2CCC(C)C2=C1C2 + (1) [XeH]	R96c780d567c9fae1491bb22ec57d5333d9126880261aa46d1b02f240016badf8	Xenon_quenching3
pkr0276696		(1) pkc0002180[c0] => (1) pkc0016456[c0]	(1) CC1=CCCC(C)=CC[Xe](C(C)C)CCC(C)=CCC1 => (1) CC1=CCCC(C)=CCC[Xe](C)CCC(C(C)C)=CC1	R96c7c060e33793e7efc0db1bf7a7ce759e31d27bc9bd5b9b5bdb141b12db405a	Cembrene_HShift3v2
pkr0276697		(1) pkc0160087[c0] + (1) CARBON[c0] => (1) pkc0213420[c0] + (1) XENON_1[c0]	(1) CC1CCC2(C)CC3CCC[Xe](C)C4CC14C2(C)CC3 + (1) [C] => (1) C=C1CCCC2CCC3(C)C(C)(CCC(C)C34CC14)C2 + (1) [XeH]	R96c7ccaef72fd5b9f9817d0b10a301e68c51deb4325de5cc7b240565d15fa16c	Xenon_quenching1
pkr0276698		(1) pkc0203287[c0] + (1) CARBON[c0] => (1) pkc0332641[c0] + (1) XENON_1[c0]	(1) CC1CCC2(C)C(C)CCC3C2C2CC3(C)C(C)C[Xe]12 + (1) [C] => (1) CC1CCC2(C)C(C)CCC3C2C2=C1CC(C)C3(C)C2 + (1) [XeH]	R96c7df98d0a1a5d677e78ae2a453a843fd523bd96e935d765e6e405011d82982	Xenon_quenching3
pkr0276699		(1) pkc0132066[c0] + (1) CARBON[c0] => (1) pkc0103274[c0] + (1) XENON_1[c0]	(1) CC1=CC[Xe]2CCC3C(C)C(C)CC(C)(C3C)C2CC1 + (1) [C] => (1) CC1=CCC2=C(CC1)C1(C)CC(C)C(C)C(CC2)C1C + (1) [XeH]	R96c815e79620f956c9521df67f9c03b1afe289e9aeebf9e6fa12d6e45448957b	Xenon_quenching3
pkr0276700		(1) pkc0205361[c0] + (1) CARBON[c0] => (1) pkc0300185[c0] + (1) XENON_1[c0]	(1) CC1C2CCC(C)C3(C)CCC(C)C4(C2)C1CC(C)[Xe]34 + (1) [C] => (1) CC1=C2C3(C)CCC(C)C24CC(CCC3C)C(C)C4C1 + (1) [XeH]	R96c82463322c31d7fc7b34568316e842f6a6be0ca31097ac21111a1f26f44613	Xenon_quenching3
pkr0276701		(1) pkc0258991[c0] => (1) pkc0282405[c0]	(1) CC1CCC(C)C23C(=C1CCC2C(C)C)CC3[Xe](C)C => (1) CC(C)C1CC[Xe]2C(C)CCC(C)C13C1CC23CC1C	R96c87880b0d75bd77d01ecf705d6275dfd1bfd2bf52ba1b99337e7dbef01d26e	TheoreticalGroupD_0001
pkr0276702		(1) pkc0037191[c0] + (1) CARBON[c0] => (1) pkc0045367[c0] + (1) XENON_1[c0]	(1) CC1CC2CC3C[Xe]4C(C)CCC(C3C)C2(C)CCC14 + (1) [C] => (1) CC1CCC2C(C)C3CC1=C1CCC2(C)C(CC1C)C3 + (1) [XeH]	R96c8aee39fd7eb759934ddc2f0d96d6ca15b19f89217bb83433de72f6378a4fe	Xenon_quenching3
pkr0276703		(1) pkc0173731[c0] => (1) pkc0243801[c0]	(1) CC1CC23C(C)C(CC[Xe]4C(C)CCC(C)(C)C42)CC13 => (1) CC1CC23C(C)C(CCC4C2C(C)(C)CC[Xe]4C)CC13	R96c8ef57e2405a63e15c40e5af53ffc1cb1b884d9f063df4be92ea99184c7b31	TheoreticalGroupY_001HydrideShiftV3
pkr0276704		(1) pkc0053492[c0] + (1) CARBON[c0] => (1) pkc0107707[c0] + (1) XENON_1[c0]	(1) CC1CCC2CC1C1(CC1[Xe](C)C)C(C)C1CC1C2C + (1) [C] => (1) CC(C)=C1CC12C(C)C1CC1C(C)C1CCC(C)C2C1 + (1) [XeH]	R96c956b9dab1d83f1b470185e2af7d0b69e55d676ff0430cb447a6b05bd9200e	Xenon_quenching3
pkr0276705		(1) pkc0151802[c0] + (1) XENON_1[c0] => (1) pkc0231232[c0] + (1) CARBOCATION_SUBSTITUTE_XE[c0]	(1) CC1CCC2CC[Xe]C3(C)CCC4CC1(C4(C)C)C23C + (1) [XeH] => (1) CC1CCC2CCC(C)C34CC(CC[Xe]1C23C)C4(C)C + (1) [Xe:1]	R96c962a164bf695f92eb4fa93705050df781a5588e159c59bf4d5573d0da52f2	GenericSecondaryIonMethylShift_DM
pkr0276706		(1) pkc0004434[c0] + (1) CARBON[c0] => (1) pkc0013527[c0] + (1) XENON_1[c0]	(1) C=CC1(C)CCC1C(C)C1CC2(C)C(C)CCC1[Xe]2C + (1) [C] => (1) C=CC1(C)CCC1C(C)C1CC2(C)C(=C)C1CCC2C + (1) [XeH]	R96c98e3a739794bbba61cba85a092a6e95543c9bae257110e072cb204ab539a8	Xenon_quenching1
pkr0276707		(1) pkc0009289[c0] + (1) CARBON[c0] => (1) pkc0023178[c0] + (1) XENON_1[c0]	(1) CC1CC2C3C4CC[Xe](C)C2CC(CCC4C)(C1)C3C + (1) [C] => (1) CC1=CCC2C(C)CCC34CC(C)CC(C1C3)C2C4C + (1) [XeH]	R96c9a52fde9ebfb6892d9cb331f0ec66b4b442cbb83b359b1ceeb3023d069d73	Xenon_quenching2
pkr0276708		(1) pkc0001086[c0] + (1) CARBON[c0] => (1) pkc0002444[c0] + (1) XENON_1[c0]	(1) C=CC(C)C1CC2C(C)CCC3C(C)C2C[Xe]3C1(C)C + (1) [C] => (1) C=CC(C)C1CC2C(C)CCC3=C(CC2C3C)C1(C)C + (1) [XeH]	R96c9efc7ddae9e659dc27a23961ea0b23ed6a5465a511ff2fea774da55240a07	Xenon_quenching3
pkr0276709		(1) pkc0082594[c0] + (1) CARBON[c0] => (1) pkc0164635[c0] + (1) XENON_1[c0]	(1) CC1CC23CCC(C)C4(C)CC1CC[Xe]4C2CCC3C + (1) [C] => (1) CC1CC23CCC(C)C4(C)CC1CC=C4C2CCC3C + (1) [XeH]	R96c9f030d23184a3b16c532156b4427f2f22e9f6e698db8241ae151b6741b47d	Xenon_quenching2
pkr0276710		(1) pkc0208061[c0] + (1) CARBON[c0] => (1) pkc0335921[c0] + (1) XENON_1[c0]	(1) CC1CCC2(C)C3CC3C(C)[Xe]3CCC(C)C3C2C1C + (1) [C] => (1) CC1=C2CCC(C)C2C2C(C)C(C)CCC2(C)C2CC12 + (1) [XeH]	R96ca19714efd43aaf11aa4607038706d9ddc296945da4e5332ab5784d15c4bf8	Xenon_quenching3
pkr0276711		(1) pkc0024298[c0] => (1) pkc0064650[c0]	(1) CC1CCCC2(C)C3C4C(CCC42C1)C(C)CC[Xe]3C => (1) CC1CCCC2(C)[Xe]3C(C)CCC(C)C4CCC2(C1)C43	R96ca52092a974ccfbadd76c5eb59ffc531f239d61f4db60676a0c5ab4bcc8837	TheoreticalGroupY_001HydrideShiftV3
pkr0276712		(1) pkc0236220[c0] => (1) pkc0341879[c0]	(1) CC1CCC2C(C)C3CC(C4C1CCC(C)[Xe]34)C2(C)C => (1) CC1CCC2C(C)C3CC(C4C1CC[Xe](C)C34)C2(C)C	R96ca685f160d9f1589b506038030f96cb9e9c6f0b83a207c246966c2c5cb3527	TheoreticalGroupY_001HydrideShiftV3
pkr0276713		(1) pkc0167266[c0] + (1) CARBON[c0] => (1) pkc0252753[c0] + (1) XENON_1[c0]	(1) CC1CCC2(C)C3CC1(C)C2CCC1(C)C(C)CC[Xe]31 + (1) [C] => (1) CC1CC=C2C3CC4(C)C(C)CCC3(C)C4CCC21C + (1) [XeH]	R96ca6d5d630d11fa65007f8452760ff5fffab300e22adebe5b5a1c7a863614f5	Xenon_quenching2
pkr0276714		(1) pkc0104321[c0] + (1) CARBON[c0] => (1) pkc0189396[c0] + (1) XENON_1[c0]	(1) C=C(C)CCC1C2CC3CC[Xe](C)C(CCC2C)C31C + (1) [C] => (1) C=C(C)CCC1C2CC3CCC(=C)C(CCC2C)C31C + (1) [XeH]	R96ca82d475bee13d942b9d9cdc20c8cb1f3dc43b859f86f0b4118253d2bcdc19	Xenon_quenching1
pkr0276715		(1) pkc0067080[c0] => (1) pkc0036186[c0]	(1) CC1=C(CC[Xe]2CC3C(C)CCC32C)C(C)CCC1C => (1) CC1=C(CCC2(C)CC3C(C)CC[Xe]32)C(C)CCC1C	R96ca9152d141ccfd4f21fcfb92c8673ec896c7ba2c7b1c3c4833a0565110a033	GroupW_001MethylShiftV2
pkr0276716		(1) pkc0002548[c0] + (1) CARBON[c0] => (1) pkc0006060[c0] + (1) XENON_1[c0]	(1) C=CC1(C)CCC2C(C)CCC3C(C)CC21C3[Xe](C)C + (1) [C] => (1) C=CC1(C)CCC2C(C)CCC3C(=C(C)C)C21CC3C + (1) [XeH]	R96ca9a69e748035de8f8ac5e837ee8332268dd8cbc1c1d23debd7831879a8932	Xenon_quenching3
pkr0276717		(1) pkc0055425[c0] + (1) CARBON[c0] => (1) pkc0132584[c0] + (1) CARBOCATION_SUBSTITUTE_XE[c0]	(1) CC1=CCC2C(C)CCC(C)C3(CC1)C2C[Xe]C3(C)C + (1) [C] => (1) CC1=CCC2C(C)CCC(C)C3(CC1)C2C=CC3(C)C + (1) [Xe:1]	R96caaed519a3ed42f50e438c18545054dc958c49268e7124c9456ab279fb2d74	Secondary_quench;SecondaryIonToDoubleBond
pkr0276718		(1) pkc0131935[c0] + (1) CARBON[c0] => (1) pkc0179914[c0] + (1) XENON_1[c0]	(1) C=CC1CC2CCC(C)C3C(CC(C(C)C)[Xe]3C1)C2C + (1) [C] => (1) C=CC1CC2=C3C(C)CCC(C1)C(C)C3CC2C(C)C + (1) [XeH]	R96cad629ba507c3263f12c14dd77c06eb642f8c63397aec3a6a2787c880246d7	Xenon_quenching3
pkr0276719		(1) pkc0208318[c0] => (1) pkc0327257[c0]	(1) CC1CCC2C1C[Xe](C(C)C)C1CC3CCC2(C)C3C1 => (1) CC1CCC2C1CC([Xe](C)C)C1CC3CCC2(C)C3C1	R96cb25154b4a3a906dc78f4ad7a82565dc059af9b401e42464c7a1e62a0d618e	TheoreticalGroupY_001HydrideShiftV3
pkr0276720		(1) pkc0045468[c0] + (1) CARBON[c0] => (1) pkc0129852[c0] + (1) XENON_1[c0]	(1) CC(C)C1C=CC2CCC(C2)C(C)C2C[Xe]2C(C)CC1 + (1) [C] => (1) CC1CCC(C(C)C)C=CC2CCC(C2)C(C)C2=C1C2 + (1) [XeH]	R96cb2de79439d9b5ed594f344d8f824185f5bbf595c9ab9e5a7b6756ffa9bc9c	Xenon_quenching3
pkr0276721		(1) pkc0141229[c0] + (1) CARBON[c0] => (1) pkc0201252[c0] + (1) XENON_1[c0]	(1) CC1=CCC2C(CC1)C(C)CCC1[Xe]2C(C)CC1(C)C + (1) [C] => (1) CC1=CCC2C3=C(CCC(C)C2CC1)C(C)(C)CC3C + (1) [XeH]	R96cb51a967f339e0c7b6a5ee6aa302b7a652c8bb6fb93e02a60523cb0b2bdbc7	Xenon_quenching3
pkr0276722		(1) pkc0042499[c0] => (1) pkc0121246[c0]	(1) CC(C)C1=CCC2(C)CCC23C(C)CCC3[Xe](C)CC1 => (1) CC(C)C1=CCC2(C)CCC23C(C)CC[Xe]3C(C)CC1	R96cb6380d72cfc261f64a56c50c4576e636ef932597450c8e3f3dfea888e06cf	TheoreticalGroupY_001HydrideShiftV3
pkr0276723		(1) pkc0032060[c0] => (1) pkc0014828[c0]	(1) CC1C2CC3(C)C(C)CCCC3(C)C1C1CC2[Xe](C)C1 => (1) CC1C2CC3(C)C(C)CCCC3(C)C1C1CC(C)[Xe]2C1	R96cbb7513d266c69be8aebf073b252d2ef0d7fea8af042d9a97d960bc9cadc39	TheoreticalGroupY_001HydrideShiftV3
pkr0276724		(1) pkc0005388[c0] => (1) pkc0009320[c0]	(1) C=CC(C)C1CC1C(C)C1CC2CC(C)CCC[Xe]2C1 => (1) C=CC(C)C1CC1C(C)C1CC2CCCC(C)C[Xe]2C1	R96cbbb5832d34a92283a4d41b695adf3e93f99041f18e12b8a6598c4047be2a5	TheoreticalGroupY_001HydrideShiftV3
pkr0276725		(1) pkc0265751[c0] + (1) CARBON[c0] => (1) pkc0317234[c0] + (1) XENON_1[c0]	(1) CC1CCC2(C)C1CCC(C)C1C3C[Xe](C)C3CC12C + (1) [C] => (1) CC1=C2CC3(C)C(C(C)CCC4C(C)CCC43C)C2C1 + (1) [XeH]	R96cbfdb0f84868fa424dbd1f0c2358f2f9e9ca9559fff283f874b303c4452ebe	Xenon_quenching3
pkr0276726		(1) pkc0096061[c0] => (1) pkc0166665[c0]	(1) CC1C=C(CCC2CC(C)C3(C)CC[Xe]23)C(C)CCC1 => (1) CC1CCCC(C)[Xe]2CCC3CC(C)C4(C)CC(C12)C34	R96cc007e76f2a9f163270674fdeac0e05f6d4eb9bac459efd4459d78aaccafb4	TheoreticalGroupB_7ring
pkr0276727		(1) pkc0256001[c0] + (1) CARBON[c0] => (1) pkc0280523[c0] + (1) XENON_1[c0]	(1) CC1CCC2C3CC[Xe]2C(C)C2(C)CC1(CCC2C)C3 + (1) [C] => (1) CC1CCC2C3=CCC2CC12CCC(C)C(C)(C2)C3C + (1) [XeH]	R96cc2af2e8e95beada402593dc0f13ff6ec204bf1402246da3fdf26803004e01	Xenon_quenching2
pkr0276728		(1) pkc0169159[c0] => (1) pkc0237644[c0]	(1) CC1CCC23C(C)C1(C)CC[Xe]1CCC2C(C)(C)C13C => (1) CC1CCC23C(C)C1(C)CCC1(C)CCC2C(C)(C)[Xe]13	R96cc76f115cf9f709c541313b080364d3296b773646acbb5738be1f90172ff8f	GroupW_001MethylShiftV2
pkr0276729		(1) pkc0023554[c0] + (1) CARBON[c0] => (1) pkc0056529[c0] + (1) XENON_1[c0]	(1) CC(C)=CCCC1CC23CCC(C)[Xe]2CC1CCC3C + (1) [C] => (1) CC(C)=CCCC1CC23CCC(C)C2=CC1CCC3C + (1) [XeH]	R96cc8c3e0e086fd7ba150c4491b89b846d9111e97351df10593f8522130c5fa2	Xenon_quenching2
pkr0276730		(1) pkc0110980[c0] => (1) pkc0056743[c0]	(1) CC1CC2C3C(C)CCC1[Xe]3C1(C)C(C)CCC(C)C21 => (1) CC1CC2C3C(C)CCC(C)C3(C)C3C1CCC(C)[Xe]23	R96ccb4dae72bb02f8e9839b039f084629e182a8943d6e48d5eb9b8cd119cb033	TheoreticalGroupY_001HydrideShiftV3
pkr0276731		(1) pkc0175898[c0] => (1) pkc0122675[c0]	(1) CC1CCC2CC1C1CC2CC[Xe]2C(C)C(C)CCC12 => (1) CC1CC[Xe]2C(CCC3CC2C2CC3CCC2C)C1C	R96ccfc5e28d18ef10408277616843a21c0e0609dab82f7fce4d63df59aa6e0c5	TheoreticalGroupY_001HydrideShiftV3
pkr0276732		(1) pkc0207976[c0] => (1) pkc0185160[c0]	(1) C=C1C2CC[Xe]1C1CCC(C)C1(C)CCC(C)C2(C)C => (1) C=C1C2CCC1C(C)(C)C(C)CCC1(C)C(C)CC[Xe]21	R96ccfffaf54af3988f58d3a735c0bcbf5bb48df6bf518a7176ef5db4c2a536f1	TheoreticalGroupY_001HydrideShiftV3
pkr0276733		(1) pkc0206243[c0] + (1) CARBON[c0] => (1) pkc0285822[c0] + (1) XENON_1[c0]	(1) CC1CCC2CCC3(C)CCCC1C1C3C(C)CC[Xe]21 + (1) [C] => (1) CC1CCC2=C3CCC(C)C4C3C1CCCC4(C)CC2 + (1) [XeH]	R96cd044258076a570e569a2b6e449ffbd2f94b19e86a784d50f0168210f26cb0	Xenon_quenching3
pkr0276734		(1) pkc0153683[c0] + (1) CARBON[c0] => (1) pkc0205471[c0] + (1) XENON_1[c0]	(1) CC1CC23C(C)CC4C(CCC4[Xe](C)CCC12C)C3C + (1) [C] => (1) CC1=CCC2(C)C(C)CC23C(C)CC2C1CCC2C3C + (1) [XeH]	R96cd051f44db1a5e770f5eb5212fbfb0b5b773a6dd357c056fda401cc21eb17b	Xenon_quenching2
pkr0276735		(1) pkc0038040[c0] => (1) pkc0047713[c0]	(1) CC1=CCCC2(C)C3CC(CC[Xe]2C(C)CC1)C3(C)C => (1) C[Xe]1CCC2(C)C1CCC1(C)C3CC(CCC21)C3(C)C	R96cd0a40bc7920c3c12a2c5ae6b2699e2bb01bb9f9870bf820756b9fc9382cc1	TheoreticalGroupB_5ring
pkr0276736		(1) pkc0231381[c0] + (1) CARBON[c0] => (1) pkc0318621[c0] + (1) XENON_1[c0]	(1) CC1CC2CCC3CC4(C)C(C)CCC34C1CC[Xe]2C + (1) [C] => (1) C=C1CCC2C(C)CC1CCC1CC3(C)C(C)CCC123 + (1) [XeH]	R96cd0f8dd3e26d25f69c5313777fae1fea528e5830e3a284655e208030d9d689	Xenon_quenching1
pkr0276737		(1) pkc0020111[c0] + (1) CARBON[c0] => (1) pkc0061591[c0] + (1) XENON_1[c0]	(1) C=C1C(C)CCC1C(C)[Xe]1CC2(C)C(C)CCC1C2C + (1) [C] => (1) C=C1C(C)CCC1C(C)=C1CC2(C)C(C)CCC1C2C + (1) [XeH]	R96cd367e563b1ceb07178203a68075a4ea1a7630b2e33bf74f26bf177aa95d23	Xenon_quenching3
pkr0276738		(1) pkc0167729[c0] + (1) CARBON[c0] => (1) pkc0252265[c0] + (1) XENON_1[c0]	(1) CC1=C2CC3C(C)CCCC(C)[Xe]3CC2(C)CCC1C + (1) [C] => (1) CC1=C2CC3C(=CC2(C)CCC1C)C(C)CCCC3C + (1) [XeH]	R96cd4c0daa244a894d6b54a7a707fb12190db85ac203c7a1cdced554f03d1717	Xenon_quenching2
pkr0276739		(1) pkc0069288[c0] => (1) pkc0112739[c0]	(1) CC(C)C1CCC(C)C2CC[Xe](C)C3CCC3(C)C=C12 => (1) CC(C)C1CCC(C)C2CCC3CC([Xe]12)C1(C)CCC31	R96cd993684c69562074ec547aa415088b0abf9a84b9566918edbc68597f074b9	TheoreticalGroupD_0001;TheoreticalGroupB_7ring
pkr0276740		(1) pkc0024530[c0] => (1) pkc0008718[c0]	(1) CC(C)C1CC2C3CC(C[Xe]3C)C3C(C)CCC1C23C => (1) CC(C)C1CC2[Xe]3CC(CC3C)C3C(C)CCC1C32C	R96cda7f69b30f5591d32e972f4f13d91ed43bde9a53af3a1278c399a4eee3c06	TheoreticalGroupY_001HydrideShiftV3
pkr0276741		(1) pkc0115942[c0] + (1) CARBON[c0] => (1) pkc0188304[c0] + (1) XENON_1[c0]	(1) CC(C)C1CC2C3CC(CCC3C)C3(C)CCC1[Xe]2C3 + (1) [C] => (1) CC(C)C1CC2C3=C1CCC(C)(C3)C1CCC(C)C2C1 + (1) [XeH]	R96cdeecbf82a39e7a645859b31f4913b41c440fc5870814082405114c710c94e	Xenon_quenching3
pkr0276742		(1) pkc0158775[c0] + (1) CARBON[c0] => (1) pkc0222648[c0] + (1) XENON_1[c0]	(1) CC1CC[Xe](C)C2CCC23C(C)CCC(C)C32CC1C2 + (1) [C] => (1) CC1=C2CCC23C(C)CCC(C)C32CC(C2)C(C)CC1 + (1) [XeH]	R96ce1cd3ca75803a71ac2ca3cb628e77ea5e82611a55b7e7f4314b88f3e19f3d	Xenon_quenching3
pkr0276743		(1) pkc0043694[c0] + (1) CARBON[c0] => (1) pkc0091209[c0] + (1) XENON_1[c0]	(1) CC1CCC2(C)C[Xe](C)CCCC3(C)C4CC(C2C4)C13 + (1) [C] => (1) C=C1CCCC2(C)C3CC4C(C3)C(C)(CCC(C)C42)C1 + (1) [XeH]	R96ce2aea46d606d24ef00314063b3103ca562fd952ba57f7a2f9f416d4f56884	Xenon_quenching1
pkr0276744		(1) pkc0053305[c0] => (1) pkc0023394[c0]	(1) C=CC1CCC2[Xe]3CCC(C1)C2(C)CCC3(C)C(C)C => (1) C=CC1CCC2C3(C)CC[Xe](C(C)C)C2(C)CCC3C1	R96ce491e29856503105277d65475bf4f9b26e43df17edf8e1017cdbe8c88dad1	GroupW_001MethylShiftV2
pkr0276745		(1) pkc0027314[c0] => (1) pkc0046656[c0]	(1) CC1=CCC(C(C)C2CC3C(CC[Xe]3C)C2(C)C)CC1 => (1) CC1C2CC[Xe](C)C(C2)CC2CCC3C2CC1C3(C)C	R96ce49e48fbe6b2529cdf49aaf78838813f31aa31fd7c61c59d51c21f2be77b4	TheoreticalGroupF_2
pkr0276746		(1) pkc0015399[c0] => (1) pkc0033328[c0]	(1) C=C1CC2CCC3C(C)C[Xe](C2CCC1C)C3C(C)C => (1) C=C1CC2CCC3C(C)CC(C2CCC1C)[Xe]3C(C)C	R96ce549f4235b39d9bfbe3ee3d0b30f8c4031dac31ff1a62b33858d700407113	TheoreticalGroupY_001HydrideShiftV3
pkr0276747		(1) pkc0112083[c0] + (1) CARBON[c0] => (1) pkc0183065[c0] + (1) XENON_1[c0]	(1) CC1CCC2CC3C4CCC1C(C2C)C3C[Xe](C)CC4 + (1) [C] => (1) C=C1CCC2CCC3C(C)CCC4CC2C(C1)C3C4C + (1) [XeH]	R96ce597596852d3ad477beee54de07c0254bb99f5138ae538ba8fae96cc71ff1	Xenon_quenching1
pkr0276748		(1) pkc0187533[c0] + (1) CARBON[c0] => (1) pkc0202901[c0] + (1) XENON_1[c0]	(1) CC1C2CCC3[Xe](C)CCC2(C)C2CCC3(C(C)C)C12 + (1) [C] => (1) CC1=C2CCC3C(C)C4C(CCC24C(C)C)C3(C)CC1 + (1) [XeH]	R96ce70507aaf9a14fb48a4779c4acff23eaed50bfc5c58f7b543c92aa2c0b51f	Xenon_quenching3
pkr0276749		(1) pkc0090250[c0] + (1) CARBON[c0] => (1) pkc0197736[c0] + (1) XENON_1[c0]	(1) CC1CCCC(C)C(C2CC3(C)C4CC[Xe]3C2(C)C4)C1 + (1) [C] => (1) CC1CCCC(C)C(C2CC3(C)C4=CCC3CC42C)C1 + (1) [XeH]	R96ce7b9dd3924b1d0ba75202cfcfc413c27ee509c27e05dfc050a2446c71b6e8	Xenon_quenching2
pkr0276750		(1) pkc0080660[c0] + (1) CARBON[c0] => (1) pkc0112271[c0] + (1) CARBOCATION_SUBSTITUTE_XE[c0]	(1) CC1CCCC(C)(C)C1C12C[Xe]C3(C)CCC31C(C)C2 + (1) [C] => (1) CC1CCCC(C)(C)C1C12C=CC3(C)CCC31C(C)C2 + (1) [Xe:1]	R96ce7d1ee55dedf069eeb7f008d4bc7491e4b17a96d9630eefd9c71a3bcd1337	Secondary_quench;SecondaryIonToDoubleBond
pkr0276751		(1) pkc0075923[c0] + (1) CARBON[c0] => (1) pkc0043098[c0] + (1) XENON_1[c0]	(1) CC1=CCCC(C)[Xe]2CCC(C)C23CC(C)C3(C)CC1 + (1) [C] => (1) CC1=CCCC(C)=C2CCC(C)C23CC(C)C3(C)CC1 + (1) [XeH]	R96ce91cffa937349d8f313d4d9b9de7d760e053c4682046d229a240e21e4ac75	Xenon_quenching3
pkr0276752		(1) pkc0191339[c0] + (1) CARBON[c0] => (1) pkc0194827[c0] + (1) XENON_1[c0]	(1) CC1CC(C)(C)C23CCC(C)[Xe]4CCC(CCC4C12)C3 + (1) [C] => (1) CC1=C2CCC3CCC2C2C(C)CC(C)(C)C2(CC1)C3 + (1) [XeH]	R96ce9797bbef8b47f56a62ad8d914dbccf27b41dfac43b1ced5463f1cf1865f0	Xenon_quenching3
pkr0276753		(1) pkc0085763[c0] + (1) CARBON[c0] => (1) pkc0088049[c0] + (1) XENON_1[c0]	(1) CC1CC2CC1[Xe]1CCC(C)C3(CCC(C)C23)C1(C)C + (1) [C] => (1) CC1CC2CC1=C1CCC(C)C3(CCC(C)C23)C1(C)C + (1) [XeH]	R96cec058d9c77d8dd06d193466c33672738bfdbd41681777392b1a9f1d1a3d03	Xenon_quenching3
pkr0276754		(1) pkc0214550[c0] + (1) CARBON[c0] => (1) pkc0318846[c0] + (1) XENON_1[c0]	(1) CC1CCC2(C)C1CC1C[Xe](C)C3CCC32C(C)C1C + (1) [C] => (1) CC1=C2CCC23C(C)C(C)C(C1)CC1C(C)CCC13C + (1) [XeH]	R96cf6935d32f800c02f3f315ba98704609d53d3ddba16de1e0709b4b66be41df	Xenon_quenching3
pkr0276755		(1) pkc0096518[c0] + (1) CARBON[c0] => (1) pkc0189852[c0] + (1) XENON_1[c0]	(1) CC(C)C1CCC(C)C2CCC(C)C34CC3C(C)C4[Xe]12 + (1) [C] => (1) CC1CCC(C(C)C)C2=C1CCC(C)C13CC1C(C)C23 + (1) [XeH]	R96cf6aa883f7c75c7bc48c2681ac549c05bfd5270ce8b55ca49ec02ed0b9d11b	Xenon_quenching3
pkr0276756		(1) pkc0188790[c0] + (1) CARBON[c0] => (1) pkc0216627[c0] + (1) XENON_1[c0]	(1) CC(C)C1=CC[Xe](C)C2CCC3CCC(C)C(C1)C32C + (1) [C] => (1) CC1=C2CCC3CCC(C)C(CC(C(C)C)=CC1)C23C + (1) [XeH]	R96cf89a0a408976e5e9923a69cd785403c4b97047367a8b4554d6c73156edb9d	Xenon_quenching3
pkr0276757		(1) pkc0204021[c0] => (1) pkc0158913[c0]	(1) CC1C2CCC3(C)CC(C)(C(C)CCC13)[Xe]1CCC2C1 => (1) CC1C2CCC3(C)C[Xe](C(C)CCC13)C1(C)CCC2C1	R96cfa499154f55d99395c5e948ea3a59420efa184e9b5e714d0c5dfeb0d1cd2c	GroupW_001MethylShiftV2
pkr0276758		(1) pkc0136087[c0] + (1) CARBON[c0] => (1) pkc0219887[c0] + (1) XENON_1[c0]	(1) CC1CCCC23C4CCC(C)[Xe](CCC(C)C2(C)C4)C13 + (1) [C] => (1) CC1CCC2CC3(C)C(C)CC=C1C1C(C)CCCC213 + (1) [XeH]	R96cfbe3df7e0277327b9cc167c82b8c7f4bdca88fd56b38190667daa890f5281	Xenon_quenching2
pkr0276759		(1) pkc0000139[c0] => (1) pkc0001759[c0]	(1) C=C[Xe](C)CCC1=C(C)CCC12CC(C)CCCC2C => (1) C=CC1(C)CCC12[Xe](C)CCC21CC(C)CCCC1C	R96cffbf79ae1242572502e65e468ed8851038cbf01b15ec51dd2fbcd62b3c292	TheoreticalGroupC_0001
pkr0276760		(1) pkc0127892[c0] => (1) pkc0109367[c0]	(1) CC1=CCCC(C)C23CCC([Xe]2C3)C(C)(C(C)C)CC1 => (1) CC(C)C1(C)CC[Xe](C)C2CCC(C)C34CCC1C23C4	R96d01caa922b344b78d435d5b3720102f13449f5fe484224bf228960af1fa1fe	TheoreticalGroup_A_RangeModifiedFar
pkr0276761		(1) pkc0154316[c0] + (1) CARBON[c0] => (1) pkc0255259[c0] + (1) XENON_1[c0]	(1) CC1C(C)(C)CCC2C3(C)CCC4C3CC12CC[Xe]4C + (1) [C] => (1) CC1=CCC23CC4C1CCC4(C)C2CCC(C)(C)C3C + (1) [XeH]	R96d0304c8d0513896bba33ec1d9d043405c9a9d5220ee42032bec6991a16430c	Xenon_quenching2
pkr0276762		(1) pkc0124267[c0] + (1) CARBON[c0] => (1) pkc0166786[c0] + (1) XENON_1[c0]	(1) CC(C)C1C2CC3C(C)CC[Xe]4C(C)CCC34C(C)C21 + (1) [C] => (1) CC1CCC23C1=CCC(C)C2CC1C(C(C)C)C1C3C + (1) [XeH]	R96d0399b48aec7a1fb6ebd4c65a7cceb6d63255e1fe7db3a93cc909977fcbb3d	Xenon_quenching2
pkr0276763		(1) pkc0092812[c0] => (1) pkc0068273[c0]	(1) C=CC1CCC(C2(C)CCC3(C)C(C)CC[Xe]3C2C)C1 => (1) C=CC1CCC(C2(C)CC[Xe]3C(C)CCC3(C)C2C)C1	R96d048589170856abea6d7b7ab5fb33228f4979ca3070c80e2439be02650307f	GroupW_001MethylShiftV2
pkr0276764		(1) pkc0269677[c0] + (1) CARBON[c0] => (1) pkc0304726[c0] + (1) XENON_1[c0]	(1) CC1CCC2(C)C(C)CC[Xe]3C1CC1C(CCC13)C2C + (1) [C] => (1) CC1CCC2(C)C(C)CC=C3C1CC1C3CCC1C2C + (1) [XeH]	R96d0872d69ede1b93735f0c58566d7beff7f634a011c4d5184a9c7f7cf9747ea	Xenon_quenching2
pkr0276765		(1) pkc0133819[c0] => (1) pkc0156704[c0]	(1) C=C(C)CCCC1C=CC2(C)CCC(C)[Xe]2CCC1C => (1) CC1CCC23C[Xe](C)CCCC1C=CC2(C)CCC3C	R96d08ab8c2d01ce237e2f8274c8fb96b8320d2ef332e1c71162bb6fd99301444	TheoreticalGroupE_0001
pkr0276766		(1) pkc0054335[c0] + (1) CARBON[c0] => (1) pkc0122894[c0] + (1) XENON_1[c0]	(1) C=C1C(C)CC2C(C3C(C)CC[Xe](C)C3C)CC(C)C12 + (1) [C] => (1) C=C1CCC(C)C(C2CC(C)C3C(=C)C(C)CC23)C1C + (1) [XeH]	R96d0b00eeb823175bcf6b09326f68d0eaa14344d379665039b5d9281ed5f69ad	Xenon_quenching1
pkr0276767		(1) pkc0161073[c0] => (1) pkc0238645[c0]	(1) CC(C)C1CCC23C(C)CCC(C)C24CC[Xe](C)C3C14 => (1) CC(C)C1CCC23C(C)CCC(C)C24CCC(C)[Xe]3C14	R96d0b8c9b60e8a33d0e857a900621dfc67b1a84338aa9fe8095369f45af3bc97	TheoreticalGroupY_001HydrideShiftV3
pkr0276768		(1) pkc0003275[c0] + (1) CARBON[c0] => (1) pkc0017448[c0] + (1) XENON_1[c0]	(1) CC1=CC[Xe](CC=C2C(C)CCC2C(C)C)C(C)CC1 + (1) [C] => (1) CC1=CCC(CC=C2C(C)CCC2C(C)C)=C(C)CC1 + (1) [XeH]	R96d10ffbc6b4f78df4198799d38c93c9471ee18ff11e5ef72cea4764ba42c34d	Xenon_quenching3
pkr0276769		(1) pkc0066347[c0] => (1) pkc0033591[c0]	(1) CC1C2CCC(C)C34CCC(C)[Xe]3CC(C)(C)C2CC14 => (1) CC1C2CCC(C)C34CC[Xe](C)C3CC(C)(C)C2CC14	R96d11993b328b4c39c9e9c2ae9e42b5aaed209a0c2593b4ff993cf3caf050229	TheoreticalGroupY_001HydrideShiftV3
pkr0276770		(1) pkc0005867[c0] => (1) pkc0014320[c0]	(1) CC1=CCC[Xe](C)C2CC3C(C)CCC(C)C3(CC1)C2 => (1) CC1CCC(C)C23CC[Xe](C)C4CC4C(C)C(CC12)C3	R96d1792e9bb98bdb866dff173bbb5b299f89f8e33d583f13e3658b1d93d0c24a	TheoreticalGroupD_0004
pkr0276771		(1) pkc0086847[c0] => (1) pkc0069734[c0]	(1) C=C(C)CCCC1CC=C(C)CCC(C)C2(C)CC[Xe]12 => (1) C=C(C)CCCC1CC=C(C)CCC(C)[Xe]2CCC12C	R96d1a8b1371d95c1683eb90103e97fc2ff9be982a6bfcf1873447fbde2b1cb70	GroupW_001MethylShiftV2
pkr0276772		(1) pkc0174604[c0] + (1) CARBON[c0] => (1) pkc0241571[c0] + (1) XENON_1[c0]	(1) CC1CCC2[Xe](C)CCC23CC1C1(C)C(C)CCCC31 + (1) [C] => (1) CC1=C2CCC(C)C3CC2(CC1)C1CCCC(C)C31C + (1) [XeH]	R96d1de8dbc730502c0a6664f98b833826e361ddb79c664c225a0b22bae1f8337	Xenon_quenching3
pkr0276773		(1) pkc0036997[c0] + (1) CARBON[c0] => (1) pkc0052245[c0] + (1) XENON_1[c0]	(1) CC1=CCC(C2(C)CCC3C(C(C)C)C2C[Xe]3C)CC1 + (1) [C] => (1) CC1=CCC(C2(C)CCC3C(C)=CC2C3C(C)C)CC1 + (1) [XeH]	R96d1f6caff2054efde2664968b578056d0a62acdc06ad476d7b34cfb723ef31c	Xenon_quenching2
pkr0276774		(1) pkc0186426[c0] => (1) pkc0266017[c0]	(1) CC(C)C1=CCC2(C)C(C)CC[Xe](C)C3CCC2C3C1 => (1) CC(C)[Xe]1CC2C3CCC2C2(C)CC1CC3CCC2C	R96d201515751ea3b5b283bf8c1e56793cb56d1df0111b996eb6de5aa15b02faf	TheoreticalGroupB_7ring;TheoreticalGroupF_2
pkr0276775		(1) pkc0102069[c0] + (1) CARBON[c0] => (1) pkc0192497[c0] + (1) XENON_1[c0]	(1) CC1CCC2C3C4CCC(C1)[Xe]2C3(C)C(C)CCC4C + (1) [C] => (1) CC1CCC2=C3C(CCC4C(C)CCC(C)C3(C)C24)C1 + (1) [XeH]	R96d27176f2c4e9cda9eb20436a7cb63683f9e99d05a812a1a95ce6ba8b0584a2	Xenon_quenching3
pkr0276776		(1) pkc0059865[c0] => (1) pkc0099399[c0]	(1) C=C(C)CCCC(C)C1CC2C(C)C3CCC(C)[Xe]2C13 => (1) C=C(C)CCCC(C)C1CC2C(C)C3CCC(C)C2[Xe]13	R96d27191e22b9a49e0f0ff33a21e7585a56470d0a193a7c6f1da2090ca26a54a	TheoreticalGroupY_001HydrideShiftV3
pkr0276777		(1) pkc0046147[c0] => (1) pkc0111720[c0]	(1) CC1=CCCC2(C)CCCC3(C)C2C[Xe](CC1)C3(C)C => (1) C[Xe]1CCC23CC4C(C)(CCCC4(C)C2(C)C)CCC13	R96d2760d6641b226971f5e0580da18b46bf3e416c8cb2d8149c5407d6b51ecee	TheoreticalGroup_A_RangeModifiedClose;TheoreticalGroupG_0001
pkr0276778		(1) pkc0176109[c0] + (1) CARBON[c0] => (1) pkc0226344[c0] + (1) XENON_1[c0]	(1) CC1C2CCCC3(C)CCC4CC1C4CCC(C)[Xe]3C2 + (1) [C] => (1) CC1CCC2C3CCC4(C)CCCC(C=C14)C(C)C2C3 + (1) [XeH]	R96d278f6a030ae9232cdf498b5a3625355abf9aad322f7fbefe7aa7fa3e33250	Xenon_quenching2
pkr0276779		(1) pkc0102593[c0] + (1) CARBON[c0] => (1) pkc0159139[c0] + (1) XENON_1[c0]	(1) CC1CC23CCC(C)C4(C)CC[Xe]1C42CCCC3(C)C + (1) [C] => (1) CC1=C2CCC3(C)C(C)CCC4(C1)C(C)(C)CCCC234 + (1) [XeH]	R96d2b180606a25100c37db0f653b1addf6d8f6972a85d966eb71b2190f8bf03e	Xenon_quenching3
pkr0276780		(1) pkc0013543[c0] => (1) pkc0021625[c0]	(1) CC1=CCC2(C(C)C)CCC3CC(CC1)[Xe](C)CCC32 => (1) CC1C2CC[Xe](C)C3CC4(C(C)C)CCC(C2)C4CC13	R96d2b1fa6fa272f82cfdb0d35dcd823ec73bfb349d99d268261b44b03c380051	TheoreticalGroupB_7ring
pkr0276781		(1) pkc0071165[c0] + (1) CARBON[c0] => (1) pkc0046813[c0] + (1) XENON_1[c0]	(1) CC1CCC2C(C)C(CCC3C2CC2C(C)CC[Xe]23)C1 + (1) [C] => (1) CC1CCC2C(C)C(CCC3C4=C(CC32)C(C)CC4)C1 + (1) [XeH]	R96d3399b92bb1a0d48551edaed02e42b06aaa16a30c5b0d3ad556d7a208aa2e6	Xenon_quenching3
pkr0276782		(1) pkc0049030[c0] + (1) CARBON[c0] => (1) pkc0118118[c0] + (1) XENON_1[c0]	(1) CC1CCC2CC13C(C1[Xe](C)CCCC1(C)C)CC23C + (1) [C] => (1) C=C1CCCC(C)(C)C1C1CC2(C)C3CCC(C)C12C3 + (1) [XeH]	R96d33c633a4a1d394382f38c75c4d30fde777b62b083f6ae85bdccc206788af4	Xenon_quenching1
pkr0276783		(1) pkc0163452[c0] => (1) pkc0118739[c0]	(1) C=CC(C)C1CC(C)C2CC3C(C)C2CC[Xe](C)C3C1 => (1) C=CC(C)C1CC(C)C2CC3C(C)C2CCC(C)[Xe]3C1	R96d3a55b0dd36c01c2dfe9283909253b6e6043f25244ff2a602b73c2d7f853c7	TheoreticalGroupY_001HydrideShiftV3
pkr0276784		(1) pkc0109667[c0] => (1) pkc0193455[c0]	(1) CC1=CCC[Xe](C)C2CCC3CCC(C)(C3C)C2CC1 => (1) CC1C2CCC3C4CCC(C4)[Xe](C)CCC3C1(C)CC2	R96d3a9595df7cacb1ca5a50bf445b4c05375afb0602b288ca7cab3a905e3409d	TheoreticalGroupD_0001
pkr0276785		(1) pkc0139103[c0] + (1) CARBON[c0] => (1) pkc0232239[c0] + (1) XENON_1[c0]	(1) CC(C1C[Xe]1C(C)C)C1CCC2C3(C)CC12CCC3C + (1) [C] => (1) CC(C)C1=CC1C(C)C1CCC2C3(C)CC12CCC3C + (1) [XeH]	R96d3bdf092116f77674b51e1a55d3bdaa6578db1daa2466d8369ab61a65661c5	Xenon_quenching2
pkr0276786		(1) pkc0143189[c0] => (1) pkc0242254[c0]	(1) C=CC(C)[Xe]1CC2C3CCC3(C)C(C)CCC1C2(C)C => (1) C=C[Xe](C)C1CC2C3CCC3(C)C(C)CCC1C2(C)C	R96d3eb20f1e7189f00bef428c3ed23fd904035077fa10df0854452ad9f4b9b7f	TheoreticalGroupY_001HydrideShiftV3
pkr0276787		(1) pkc0115100[c0] => (1) pkc0163647[c0]	(1) CC1CCC([Xe](C)C)C23CCC14CC2(C)C(C)CCC43 => (1) CC(C)[Xe]1CCC(C)C23CCC14C2CCC(C)C4(C)C3	R96d3ee1347abae030f5dab21d733fc1bade1ad4decdfe21b7e9041f030c4d754	TheoreticalGroupY_001HydrideShiftV3
pkr0276788		(1) pkc0000317[c0] + (1) CARBON[c0] => (1) pkc0001068[c0] + (1) XENON_1[c0]	(1) C=C[Xe](C)CCC1CC2CCCC(C)C2(C)CC=C1C + (1) [C] => (1) C=CC(=C)CCC1CC2CCCC(C)C2(C)CC=C1C + (1) [XeH]	R96d42e36ae6b1afb140d93663575db8090925087c2335868723c888260d9650d	Xenon_quenching1
pkr0276789		(1) pkc0041851[c0] + (1) CARBON[c0] => (1) pkc0071667[c0] + (1) XENON_1[c0]	(1) C=C1C(C)CCC2(C)C(C)C1C[Xe]1CC(C)CCCC12 + (1) [C] => (1) C=C1C(C)CCC2(C)C3CCCC(C)CC3=CC1C2C + (1) [XeH]	R96d4526b759cf768b4cb27a618f7fddf2e75ed6239322346e091cca30d46354c	Xenon_quenching2
pkr0276790		(1) pkc0245493[c0] => (1) pkc0288721[c0]	(1) CC1CCC[Xe](C)C2CCC3C24CC(C)(CC14)C3(C)C => (1) CC1CCCC(C)[Xe]2CCC3C24CC(C)(CC14)C3(C)C	R96d4682589e4a47102170cb1ab1370aaaa2bc30136cc05bf30c870cee74eaeae	TheoreticalGroupY_001HydrideShiftV3
pkr0276791		(1) pkc0251104[c0] + (1) CARBON[c0] => (1) pkc0236855[c0] + (1) XENON_1[c0]	(1) CC1CC2C3C(C)CCC4C(C)CCC1[Xe]2C(C)C43C + (1) [C] => (1) CC1=C2C3CCC(C)C4CCC(C)C(C2CC3C)C14C + (1) [XeH]	R96d46ebd6ce8eb47d8dba440c10ffacdc9b3e15b5dcbaf403f37add69f54bf45	Xenon_quenching3
pkr0276792		(1) pkc0215236[c0] => (1) pkc0304180[c0]	(1) CC1CCC2(C)CCC3CCC4[Xe](C)CCC2(C)C14C3 => (1) CC1CCC2(C)C3(C)CCC4CC[Xe]1C2(C4)C(C)CC3	R96d47e00f3cf5f45cbfdff0d3385cb0cdd80e650fe55b9e0aff24bbfa6809259	TheoreticalGroupY_001HydrideShiftV3
pkr0276793		(1) pkc0105169[c0] => (1) pkc0076994[c0]	(1) C=C[Xe]1CCC2C(C)CC3C2C(C)CCC1(C)C3(C)C => (1) C=CC1(C)CCC2C(C)CC3C2C(C)CC[Xe]1C3(C)C	R96d4bcc2c1746387ff3f13773710ec1ccc36fa5f78f75120c49b715a82b1edae	GroupW_001MethylShiftV2
pkr0276794		(1) pkc0156797[c0] + (1) CARBON[c0] => (1) pkc0162739[c0] + (1) XENON_1[c0]	(1) CC1CCC2CC3CC[Xe]1C(C)(C)C1(CC3)CCC2C1 + (1) [C] => (1) CC1=C2CCC3CCC4(CCC(C4)C(CC1)C3)C2(C)C + (1) [XeH]	R96d4d2611f31dbb9f579db3667449d863e6272ce4e25c2f913c51f3546c4a3f0	Xenon_quenching3
pkr0276795		(1) pkc0104216[c0] => (1) pkc0054692[c0]	(1) CC1CCC2C1CC1C3CCC(C)C(C)(CC[Xe]21)C3C => (1) CC1CC[Xe]2C1CC1C3CCC(C)C(C)(CCC12)C3C	R96d4dde38b3feabc6fd6af9d52d523f1e4b8cb227ddfd6a7be1a0e1432581f9e	TheoreticalGroupY_001HydrideShiftV3
pkr0276796		(1) pkc0121817[c0] + (1) CARBON[c0] => (1) pkc0146885[c0] + (1) XENON_1[c0]	(1) CC1CCCC(C)C(=CCC2CC3C(C)C[Xe]3C2C)C1 + (1) [C] => (1) CC1=C2CC(C)C2CC1CC=C1CC(C)CCCC1C + (1) [XeH]	R96d4f07b26545e8ead8670d725618839279f45ef19f3e1b42206bc19caaef43c	Xenon_quenching3
pkr0276797		(1) pkc0171710[c0] => (1) pkc0237472[c0]	(1) C=C(C)CCC[Xe]1CC(C)C2(C)CCC=C(C)CCC12 => (1) C=C(C)CCCC12CC(C)C3(C)CCC1[Xe](C)CCC32	R96d4f095dbb74b708c4149aaeb06b6163f13c0d67935c6bf093c5e1114c0e333	TheoreticalGroupA_v3
pkr0276798		(1) pkc0134754[c0] => (1) pkc0112833[c0]	(1) CC1CCC2[Xe](C)C3CC4C(C)(C)CC24C(C)CCC13 => (1) CC1CCC2C(C)[Xe]3CC4C(C)(C)CC24C(C)CCC13	R96d50f6aa651e98c469162add7d7f168255878f74f9eb72f704fd06b344c3681	TheoreticalGroupY_001HydrideShiftV3
pkr0276799		(1) pkc0066510[c0] + (1) CARBON[c0] => (1) pkc0117035[c0] + (1) XENON_1[c0]	(1) C[Xe]1CCC2CC1CC1CCCC(C)(C)C1C1CC21C + (1) [C] => (1) C=C1CCC2CC1CC1CCCC(C)(C)C1C1CC21C + (1) [XeH]	R96d515082379e4d098dbba80d48742b6382f1a23905ca461633118cc4ff0011d	Xenon_quenching1
pkr0276800		(1) pkc0243251[c0] => (1) pkc0142787[c0]	(1) CC1CCC(C)[Xe]2CCC3(C)C4(CC14)C(C)CCC23C => (1) CC1CCC(C)C2(C)CCC3(C)[Xe]2CCC(C)C32CC12	R96d51dff5df271aea8cc7594fa7a4cfc506cd4d8de5232aaba02dc1aa807ff13	GroupW_001MethylShiftV2
pkr0276801		(1) pkc0187186[c0] => (1) pkc0261364[c0]	(1) C=CC1CCC2C(C)CCC(C1)[Xe](C)C1CCC(C)C21 => (1) C=CC1CCC2C(C)CC[Xe](C1)C(C)C1CCC(C)C21	R96d54a8aae8fcbf2ee325c0b4a03929f616b23af5e9186fadd8d71d35d38f90f	TheoreticalGroupY_001HydrideShiftV3
pkr0276802		(1) pkc0143246[c0] + (1) CARBON[c0] => (1) pkc0205666[c0] + (1) XENON_1[c0]	(1) CC1CC23CC1CC[Xe](C)C2CCC1(C)C(C)CCC13 + (1) [C] => (1) C=C1CCC2CC3(CC2C)C1CCC1(C)C(C)CCC13 + (1) [XeH]	R96d56c6aac16a1b01f8eebc6b59f2ef6981efdc9ffffa497a4470f2b5b25dcd8	Xenon_quenching1
pkr0276803		(1) pkc0206403[c0] + (1) CARBON[c0] => (1) pkc0284717[c0] + (1) XENON_1[c0]	(1) CC1CCC2C3C4C[Xe](C)C(CCC2(C)CC14)C3(C)C + (1) [C] => (1) CC1=CC2C3CC4(C)CCC1C(C)(C)C2C4CCC3C + (1) [XeH]	R96d59c68d7777248eeae73e1a52034bfab5ded66db2d78930f9c0589cdb1ea1c	Xenon_quenching2
pkr0276804		(1) pkc0224931[c0] + (1) CARBON[c0] => (1) pkc0228599[c0] + (1) XENON_1[c0]	(1) CC(C)C1=CC2C(C1)C(C)CCCC1CCC(C1)[Xe]2C + (1) [C] => (1) CC1=C2C=C(C(C)C)CC2C(C)CCCC2CCC1C2 + (1) [XeH]	R96d5cad49ea33533091f030855a5cdf0e91c251bcf035bbdcb2fb8e54165fa40	Xenon_quenching3
pkr0276805		(1) pkc0022020[c0] => (1) pkc0008658[c0]	(1) C=CC1(C)CCC(C)C1C1CC2C(C(C)C)C[Xe]1C2C => (1) C=CC1(C)CCC(C)C1C1CC2C(C(C)C)CC1[Xe]2C	R96d5d9fc8772d4ee203f1976e3bc38b1a0941851f519ffbc9e36bb071b7a5bda	TheoreticalGroupY_001HydrideShiftV3
pkr0276806		(1) pkc0035458[c0] + (1) CARBON[c0] => (1) pkc0064492[c0] + (1) CARBOCATION_SUBSTITUTE_XE[c0]	(1) C=CC1(C)CCC(C)C12CCC2C1(C)CC[Xe]C1(C)C + (1) [C] => (1) C=CC1(C)CCC(C)C12CCC2C1(C)CC=CC1(C)C + (1) [Xe:1]	R96d5f52601fa67459ab2606e99fd7b2184e99b735944992d7a5d8610f1ddbcf7	Secondary_quench;SecondaryIonToDoubleBond
pkr0276807		(1) pkc0116023[c0] => (1) pkc0072955[c0]	(1) CC1C[Xe]2CCC(C)C34CC(CCC13)C4(C)CCC2C => (1) CC1CC2CCC(C)C34CC(CCC13)C4(C)CC[Xe]2C	R96d622b469b8f4c2ca38b0dbd5828aa13970d51edeb98dca263808c1400343fd	TheoreticalGroupY_001HydrideShiftV3
pkr0276808		(1) pkc0195908[c0] => (1) pkc0209635[c0]	(1) CC1C2CC3(C)C(C)CCC34C(C)CC2[Xe](C)CCC14 => (1) CC1C2CC3(C)C(C)CCC34C(C)C[Xe]2C(C)CCC14	R96d6295b8126d1af21717671da7146a586f685af86f0e459d2d26c27e33293aa	TheoreticalGroupY_001HydrideShiftV3
pkr0276809		(1) pkc0253559[c0] + (1) CARBON[c0] => (1) pkc0291198[c0] + (1) XENON_1[c0]	(1) CC1CCC2CC(C)C3(CCC4C3CC14C)CC[Xe]2C + (1) [C] => (1) CC1=C2CCC(C)C3(C)CC4C3CCC4(CC1)C(C)C2 + (1) [XeH]	R96d62d9373097befc5ad7b54bf564672ab09be2e89069a7610dee77ef648e248	Xenon_quenching3
pkr0276810		(1) pkc0028981[c0] => (1) pkc0016110[c0]	(1) CC1CC2CC3CC4(C)CCC(C(C)C24)C1CC[Xe]3C => (1) CC1CC2C[Xe]3CC4(C)CCC(C(C)C24)C1CCC3C	R96d6ac6bb3abfd93cadb5507f19d843eaff3ee5d6d2fc8f43257e35008e8f3a5	TheoreticalGroupY_001HydrideShiftV3
pkr0276811		(1) pkc0191588[c0] + (1) CARBON[c0] => (1) pkc0219386[c0] + (1) XENON_1[c0]	(1) CC(C)=CCC12CCC3CC1C(C)CCC(C)C2[Xe]3C + (1) [C] => (1) C=C1C2CCC3(CC=C(C)C)C(C2)C(C)CCC(C)C13 + (1) [XeH]	R96d6b32ab2de5aad258a93d544a1255be49976eacd67ef0883de4e89ea9d05d9	Xenon_quenching1
pkr0276812		(1) pkc0158363[c0] + (1) CARBON[c0] => (1) pkc0266660[c0] + (1) CARBOCATION_SUBSTITUTE_XE[c0]	(1) CC1CCC23C(C)CCC4C1CC2(C(C)C)[Xe]CC43C + (1) [C] => (1) CC1CCC23C(C)CCC4C1C1C(CC42C)C13C(C)C + (1) [Xe:1]	R96d6bf0311da81828358bd160b7b63b42bb59d6198894b804e6a9d5951e9851a	TrachylobaneBackbone
pkr0276813		(1) pkc0129007[c0] + (1) CARBON[c0] => (1) pkc0155494[c0] + (1) XENON_1[c0]	(1) CC1C2CCC3(C)C4CCC(C)C(C)(C2)[Xe](C)C3CC14 + (1) [C] => (1) C=C1C2CC3C(C)C4CCC2(C)C3CCC(C)C1(C)C4 + (1) [XeH]	R96d6e6f35bea70327e3055ab2da6d42b64fc7f8ae3661a8bc2429498748fb1dc	Xenon_quenching1
pkr0276814		(1) pkc0156542[c0] + (1) CARBON[c0] => (1) pkc0192649[c0] + (1) XENON_1[c0]	(1) CC1CC[Xe]2C(C)CCC23C(C)CCC2(CC12)C3(C)C + (1) [C] => (1) CC1=C2CCC(C)C3CC34CCC(C)C2(CC1)C4(C)C + (1) [XeH]	R96d6e97c1d604f1619ec0d999a04f616b1e3cb195b5eab9d2d52e8a3af6052c2	Xenon_quenching3
pkr0276815		(1) pkc0100762[c0] + (1) CARBON[c0] => (1) pkc0183839[c0] + (1) XENON_1[c0]	(1) CC1CCC2CC3CC2CCC([Xe](C)C)C32CCC12C + (1) [C] => (1) C=C(C)C1CCC2CC3CC2CCC(C)C2(C)CCC312 + (1) [XeH]	R96d6ecb5cba4c97f31a8ec4bd49ad4ad75811c0234dedfc15dcca464b25ab289	Xenon_quenching1
pkr0276816		(1) pkc0011234[c0] + (1) CARBON[c0] => (1) pkc0016785[c0] + (1) XENON_1[c0]	(1) CC1=CCC(C2(C)CCC3C(C)CCC(C)(C)[Xe]32)CC1 + (1) [C] => (1) CC1=CCC(C2(C)CCC3=C2C(C)(C)CCC3C)CC1 + (1) [XeH]	R96d6f3a4eda3993143178bce86507119dbe906b47e90de5c0492649f00f77055	Xenon_quenching3
pkr0276817		(1) pkc0005530[c0] + (1) SecondaryXenonDonor[c0] + (1) TertiaryXenonAcceptor[c0] => (1) pkc0008734[c0] + (1) SecondaryXenonAcceptor[c0] + (1) XENONProtonator[c0]	(1) CC1=CCC[Xe](C)C2CC3(CCC(C)C3CC1)C2(C)C + (1) C[Xe]C + (1) CC(C)C => (1) CC1CCC23CC(C2(C)C)C2(C)CC[Xe]C2(C)CCC13 + (1) C[Xe](C)C + (1) CCC	R96d71c9f32568cfe9390948cc0dbed6cc7a6c37d9d9f6121397747544dd3964e	SecondaryGenerator_Xe_6
pkr0276818		(1) pkc0240284[c0] + (1) CARBON[c0] => (1) pkc0297615[c0] + (1) XENON_1[c0]	(1) CC(C)C1CCC23C4CCC(C)C4CC[Xe](C)C2C13C + (1) [C] => (1) CC1=C2C3(C)C(C(C)C)CCC23C2CCC(C)C2CC1 + (1) [XeH]	R96d72afc469709fd3f7255b381725f4edec713994897612ee051cd4d8c591c71	Xenon_quenching3
pkr0276819		(1) pkc0133374[c0] + (1) CARBON[c0] => (1) pkc0098996[c0] + (1) XENON_1[c0]	(1) CC1CCC2C(C)C3CC4(C(C)C)CC2[Xe](C)CC4C13 + (1) [C] => (1) CC1=C2CC3(C(C)C)CC4C(C)C2CCC(C)C4C3C1 + (1) [XeH]	R96d72cf9f5cdfcd7a8086c833ed2c6a255420941c6092d36e32670709bc3a6df	Xenon_quenching3
pkr0276820		(1) pkc0071563[c0] + (1) CARBON[c0] => (1) pkc0053600[c0] + (1) XENON_1[c0]	(1) C=CC12CC[Xe]1C(C)CCC(C)C2(C)CCC=C(C)C + (1) [C] => (1) C=CC12CCC1=C(C)CCC(C)C2(C)CCC=C(C)C + (1) [XeH]	R96d72cfb9e3b2e27b80d3f7d067e9444bcfd302e892ab14ba54b81f535fe4a3b	Xenon_quenching3
pkr0276821		(1) pkc0181493[c0] + (1) CARBON[c0] => (1) pkc0218552[c0] + (1) XENON_1[c0]	(1) CC1CCC2C(C)C3C1CCC21C[Xe]3C(C)CCC1C + (1) [C] => (1) CC1CCC(C)C23CCC4C(=C1C2)C(C)C3CCC4C + (1) [XeH]	R96d7409171c4986823e687d4f32f9ada8d617d67f4796e7bb954f1f6941ba9d8	Xenon_quenching3
pkr0276822		(1) pkc0068420[c0] => (1) pkc0036747[c0]	(1) CC1CCCC(C)[Xe]2C1CCC1CC23CC1CCC3C => (1) CC1CCCC(C)[Xe]2CCC3CC4(CC3CCC4C)C12	R96d7895350ff2805476d573a880741b06a57a08e6d4ef7b1cbd2d2f759ac08a2	TheoreticalGroupY_001HydrideShiftV3
pkr0276823		(1) pkc0249281[c0] + (1) CARBON[c0] => (1) pkc0342321[c0] + (1) XENON_1[c0]	(1) CC1CCC[Xe](C)C2CCC3C(C)C2C2(CC12)C3(C)C + (1) [C] => (1) C=C1CCCC(C)C2CC23C2C1CCC(C2C)C3(C)C + (1) [XeH]	R96d789e58adb1625d71bbb8856c65b74f2d993b5dab9261fe57777d620e4fd4c	Xenon_quenching1
pkr0276824		(1) pkc0044437[c0] + (1) CARBON[c0] => (1) pkc0104290[c0] + (1) XENON_1[c0]	(1) CC1CC2C3C(C)CCCC(C)C3C3CC(C)[Xe]2CC13 + (1) [C] => (1) CC1CC2C3CC1=C(CC3C)C1C(C)CCCC(C)C21 + (1) [XeH]	R96d7fdab5546dbfc1df3fa16b468f1169aabca65d39aea80ef8bac741463cbb3	Xenon_quenching3
pkr0276825		(1) pkc0191510[c0] => (1) pkc0247763[c0]	(1) CC1CCCC2(C)CCC3(C)[Xe]4CCC3(C(C)C)C4C12 => (1) CC1CCCC2(C)CCC3(C)C4CCC3(C(C)C)[Xe]4C12	R96d8253af3cb32dc7cae74bbbde684eef583ff4e37106ce60e35847a41813626	TheoreticalGroupY_001HydrideShiftV3
pkr0276826		(1) pkc0222975[c0] + (1) CARBON[c0] => (1) pkc0212566[c0] + (1) XENON_1[c0]	(1) CC1CCC2CC[Xe]1C1CC2CCC2(C)C(C)CCC12 + (1) [C] => (1) CC1CCC2CCC1=C1CC2CCC2(C)C(C)CCC12 + (1) [XeH]	R96d83534dc14afb1e9b8390891e95edcb300aea6d6bf86ef190929a0efa948de	Xenon_quenching3
pkr0276827		(1) pkc0234843[c0] + (1) CARBON[c0] => (1) pkc0290398[c0] + (1) XENON_1[c0]	(1) CC(C)=C1CCC2[Xe](C)CCC(C)C23CCC(C)C3C1 + (1) [C] => (1) CC1=CCC(C)C23CCC(C)C2CC(=C(C)C)CCC13 + (1) [XeH]	R96d8436a08e11ace2cbb7fb303da344cfe53332b9d910908565a0a7ce55ce077	Xenon_quenching2
pkr0276828		(1) pkc0217353[c0] => (1) pkc0315627[c0]	(1) CC1=CCC2C(CC1)C1(C)CCC([Xe](C)C)C2(C)CC1 => (1) CC1CC2CC3C(CC[Xe]2C)C2(C)CCC1C3(C)CC2	R96d8681feeca91ac365a4f776861286306fd39601889fd9c67a3424e0ed1dd12	TheoreticalGroupF_2;TheoreticalGroupJ_0004
pkr0276829		(1) pkc0144605[c0] + (1) CARBON[c0] => (1) pkc0221918[c0] + (1) XENON_1[c0]	(1) CC(C)C1=CC23C(C)CCC[Xe](C)C2CCC(C)C3C1 + (1) [C] => (1) CC1=C2CCC(C)C3CC(C(C)C)=CC23C(C)CCC1 + (1) [XeH]	R96d8688f741f1d14e4dacf9954ef76cef64a774343391e1e229f80c84eab8377	Xenon_quenching3
pkr0276830		(1) pkc0096426[c0] + (1) CARBON[c0] => (1) pkc0157202[c0] + (1) XENON_1[c0]	(1) CC(C)C1CC2C3CCC(C)C4CC2(C)C1CC4[Xe]3C + (1) [C] => (1) C=C1C2CC3C(C(C)C)CC4C1CCC(C)C2CC43C + (1) [XeH]	R96d87c0cea473bbe7039ab4abc1c0b8975e0c2edba0d2fabc94a356fd1c8ee17	Xenon_quenching1
pkr0276831		(1) pkc0080325[c0] + (1) CARBON[c0] => (1) pkc0089184[c0] + (1) XENON_1[c0]	(1) C[Xe]1CCC2C3CCC1C1CCC(C)(C)C(CC3)C21C + (1) [C] => (1) C=C1CCC2C3CCC1C1CCC(C)(C)C(CC3)C21C + (1) [XeH]	R96d8b146c6b32c3d283f847c76832ae81198af198ad37e7c22c64c16e840fab2	Xenon_quenching1
pkr0276832		(1) pkc0046652[c0] + (1) CARBON[c0] => (1) pkc0106407[c0] + (1) XENON_1[c0]	(1) CC1CC2(C)C(C)C(C)C1CC1C3CC(CC[Xe]3C)C12 + (1) [C] => (1) CC1=CCC2CC1C1CC3C(C)CC(C)(C(C)C3C)C21 + (1) [XeH]	R96d8d259a361cf33f29dd1a8e16a6ff770345fca988859f9f399a5f8158971b9	Xenon_quenching2
pkr0276833		(1) pkc0086191[c0] + (1) CARBON[c0] => (1) pkc0181678[c0] + (1) XENON_1[c0]	(1) C=CC1[Xe]2CC(C)C1(C)CCC1(C)C2CCCC1(C)C + (1) [C] => (1) C=CC1=C2CC(C)C1(C)CCC1(C)C2CCCC1(C)C + (1) [XeH]	R96d903b9c7503e3b9b54df47f83fbb97f741528e629d344efe6dbec77042100d	Xenon_quenching3
pkr0276834		(1) pkc0177579[c0] + (1) CARBON[c0] => (1) pkc0222068[c0] + (1) XENON_1[c0]	(1) CC1=CCCC23[Xe](C)CCC(C2(C)C)C3(C(C)C)CC1 + (1) [C] => (1) C=C1CCC2C(C)(C)C13CCC=C(C)CCC23C(C)C + (1) [XeH]	R96d95b709d3a894b0c7c8732100f6db06d6f292fe4254b1a3702c056bbd8ec14	Xenon_quenching1
pkr0276835		(1) pkc0172244[c0] + (1) CARBON[c0] => (1) pkc0213569[c0] + (1) XENON_1[c0]	(1) CC1CC[Xe]2CCC(C)C3(CC14CCC43C(C)C)C2C + (1) [C] => (1) CC1=C2CCC(C)C34CCC3(C(C)C)C1(C4)C(C)CC2 + (1) [XeH]	R96d98ec2182124cecf1a88e2b397fb37033ef8905168e7534b8f8910ba975e18	Xenon_quenching3
pkr0276836		(1) pkc0012031[c0] + (1) CARBON[c0] => (1) pkc0008747[c0] + (1) XENON_1[c0]	(1) C=CC(C)C1CC2CCC3(C)C(C)CC[Xe](C2C1)C3C + (1) [C] => (1) C=CC(C)C1CC2=C3CCC(C)C(C)(CCC2C1)C3C + (1) [XeH]	R96d98ef4e0a1a808b2579fed552698428ce1e8f43d14f00a124d7f6a983469d8	Xenon_quenching3
pkr0276837		(1) pkc0136462[c0] + (1) CARBON[c0] => (1) pkc0154722[c0] + (1) XENON_1[c0]	(1) CC1CC2C3C4(C)CCC3(C(C)C)C1CCC(C)[Xe]2C4 + (1) [C] => (1) CC1=C2CC3(C)CCC4(C(C)C)C(CC1)C(C)CC2C34 + (1) [XeH]	R96d9de2a812f861cfd302233f096cc821e19527668901eccc12d4293f179e053	Xenon_quenching3
pkr0276838		(1) pkc0043941[c0] => (1) pkc0133363[c0]	(1) CC1=CC2[Xe](C(C)C)CCC2(C)C2CCC2(C)CCC1 => (1) CC1=C[Xe]2C(C(C)C)CCC2(C)C2CCC2(C)CCC1	R96da0a54ea8a711014d171ce6a424898792204a636b672e4187522b5a5219a58	TheoreticalGroupY_001HydrideShiftV3
pkr0276839		(1) pkc0175188[c0] => (1) pkc0115760[c0]	(1) CC1CCC2C3CCC2(C)CC1C1C(C)CC[Xe]1C3C => (1) CC1CCC2C3CCC2(C)CC1[Xe]1C(C)CCC1C3C	R96da0b316237476accf279ec604476df03e610dd918b120e3073c6a8c8ede3ef	TheoreticalGroupY_001HydrideShiftV3
pkr0276840		(1) pkc0033961[c0] + (1) CARBON[c0] => (1) pkc0048398[c0] + (1) XENON_1[c0]	(1) CC1=CCC2([Xe](C)C)CCC(C)=CCCC2(C)CCC1 + (1) [C] => (1) C=C(C)C12CC=C(C)CCCC1(C)CCC=C(C)CC2 + (1) [XeH]	R96da1787481f16ae4bca1db4f886be802812b4e9d0c45a833c668128f4d427be	Xenon_quenching1
pkr0276841		(1) pkc0224676[c0] + (1) CARBON[c0] => (1) pkc0329174[c0] + (1) XENON_1[c0]	(1) CC1CC[Xe](C)C2C3CCC4(C)C2C1CCC4C3(C)C + (1) [C] => (1) CC1=CCC(C)C2CCC3C(C)(C)C4CCC3(C)C2C14 + (1) [XeH]	R96da82e70afa3fd815e932cb30a0206816c11fa0c84605d26a363d0523edd0fe	Xenon_quenching2
pkr0276842		(1) pkc0077813[c0] => (1) pkc0034597[c0]	(1) C=CC1CCC2C(C)CCC3C([Xe](C)C)CC2(C)C3C1 => (1) C=CC1CCC2C(C)CCC3C(C1)C2(C)C[Xe]3C(C)C	R96da8897f39b4282a2dbe7c11e67f0ae762cc70b35214770b7d03d840f181b4b	TheoreticalGroupY_001HydrideShiftV3
pkr0276843		(1) pkc0129665[c0] => (1) pkc0139002[c0]	(1) CC1CCCC2CC3CCC4CC3C(C)(CC12C)[Xe]4C => (1) CC1CCCC2CC3CC[Xe]4CC3C(C)(CC12C)C4C	R96dab49d3f7cf31e4675e4db4b42e0325aa224c1278024d6f4946b9b85bc4df5	TheoreticalGroupY_001HydrideShiftV3
pkr0276844		(1) pkc0006095[c0] + (1) CARBON[c0] => (1) pkc0011279[c0] + (1) XENON_1[c0]	(1) C=CC1(C)CC[Xe]2C(C)C1CC21C(C)CCCC1(C)C + (1) [C] => (1) C=CC1(C)CC=C2C(C)C1CC21C(C)CCCC1(C)C + (1) [XeH]	R96dadc6264b9b2e6058d84cfcbc317a63b3e29bee4123609d0b1db61c5430593	Xenon_quenching2
pkr0276845		(1) pkc0027476[c0] + (1) CARBON[c0] => (1) pkc0050547[c0] + (1) XENON_1[c0]	(1) CC1CCC2C(C)C3CC4[Xe](C)C(CCC4(C)C)C2C13 + (1) [C] => (1) CC1=C2CC3C(C)C4CCC(C)C3C4C1CCC2(C)C + (1) [XeH]	R96dae72b6a7ea640be937833e55f7869a4f29054b39db30d5746ed6005ed027d	Xenon_quenching3
pkr0276846		(1) pkc0248765[c0] + (1) CARBON[c0] => (1) pkc0315594[c0] + (1) XENON_1[c0]	(1) CC1CCC(C)C2C3=C1CC[Xe]2C(C)CC(C(C)C)C3 + (1) [C] => (1) CC1CC(C(C)C)CC2=C3CC=C1C2C(C)CCC3C + (1) [XeH]	R96dafd499603b08204020fab0cf61707a066ba4e8b583b96df3beae9f03e218d	Xenon_quenching2
pkr0276847		(1) pkc0037166[c0] + (1) SecondaryXenonDonor[c0] + (1) TertiaryXenonAcceptor[c0] => (1) pkc0044039[c0] + (1) SecondaryXenonAcceptor[c0] + (1) XENONProtonator[c0]	(1) CC1C2CC[Xe](C)C3CCC(C)C34CC2(C(C)C)CC14 + (1) C[Xe]C + (1) CC(C)C => (1) CC1C2CCC3(C)CCC(C)C4(CC2(C(C)C)CC14)[Xe]3 + (1) C[Xe](C)C + (1) CCC	R96db0ced3a3705beffca911ba5c382b7bfadbe85d7b42043e63bc27f9b37a26e	CyathaneExpansionLike1v2
pkr0276848		(1) pkc0194931[c0] + (1) CARBON[c0] => (1) pkc0145621[c0] + (1) XENON_1[c0]	(1) C=C[Xe](C)C1CC2(C)C(C)CCC=C(C)CCC1C2C + (1) [C] => (1) C=CC(C)=C1CC2(C)C(C)CCC=C(C)CCC1C2C + (1) [XeH]	R96db124edeb3ba16a3df18355d2ddf995b346d06bfc6dd478d49921261d800b6	Xenon_quenching3
pkr0276849		(1) pkc0003224[c0] => (1) pkc0014286[c0]	(1) CC(C)=CCC[Xe](C)C1CC1C(C)C1CC=C(C)CC1 => (1) CC(C)=CCCC1(C)C2CC2C(C)C2CC[Xe](C)C1C2	R96db2d2bae35182799b17919d99ccbb4d61e27674ef19d589f2e2861f2bd181f	TheoreticalGroupG_0001;TheoreticalGroupE_0001
pkr0276850		(1) pkc0039524[c0] + (1) CARBON[c0] => (1) pkc0056774[c0] + (1) XENON_1[c0]	(1) CC1=C(C)C(CCC2(C)CC(C)C3CC[Xe]32)C(C)CC1 + (1) [C] => (1) CC1=C(C)C(CCC2(C)CC(C)C3CC=C32)C(C)CC1 + (1) [XeH]	R96db30bafc0130f0f57f3dda6fbf89669a403fc64228a0a7eaa2ffd493bf6494	Xenon_quenching2
pkr0276851		(1) pkc0142685[c0] => (1) pkc0124218[c0]	(1) CC1CCC2(C)CCC3(C)C4CC[Xe](C)C4CC13C2C => (1) CC1CCC2[Xe]1CC13C(C)CCC(C)(CCC21C)C3C	R96db52979e069b67f0881a7b32a2552fb8e196aa8ed56250a6c971705efb5215	TheoreticalGroupY_001HydrideShiftV3
pkr0276852		(1) pkc0223369[c0] => (1) pkc0315697[c0]	(1) CC1CCCC2C1C1(C)CC[Xe]2C2(C)CC1CCC2C => (1) CC1CCC[Xe]2C3CCC(C)(C4CCC(C)C3(C)C4)C12	R96dba3adc72ef937806ef989907b0f871cebef338cb0a6d4391ef54bf8fa1e7e	TheoreticalGroupY_001HydrideShiftV3
pkr0276853		(1) pkc0184982[c0] + (1) CARBON[c0] => (1) pkc0201540[c0] + (1) XENON_1[c0]	(1) CC1CCC2(C)C3CCC2C2(C)CC[Xe](C(C)C2)C1C3 + (1) [C] => (1) CC1=C2CCC(C)(C1)C1CCC3CC2C(C)CCC31C + (1) [XeH]	R96dbaa48e11fb5b6341f25657186df1181adfe43ebf79827302c3009c4f218d8	Xenon_quenching3
pkr0276854		(1) pkc0226329[c0] => (1) pkc0332660[c0]	(1) CC1CCCC2(C)CCC23C2CCC3(C)CC1(C)[Xe]2C => (1) CC1CCCC2(C)CCC23[Xe]2CCC3(C)CC1(C)C2C	R96dbd52e396d4cd4c712a4b8cb32bc2fc65316d227da92f67964e5789211dd76	TheoreticalGroupY_001HydrideShiftV3
pkr0276855		(1) pkc0202407[c0] + (1) CARBON[c0] => (1) pkc0208707[c0] + (1) XENON_1[c0]	(1) CC(C)C1CCC(C)[Xe]2CC2C2C1CC1C(C)CCC12 + (1) [C] => (1) CC1=C2CC2C2C(CC3C(C)CCC32)C(C(C)C)CC1 + (1) [XeH]	R96dbdb9640aeb6e30f6d7a2c54f8f083d15ab6c28cac32f53c638cccf987c4f7	Xenon_quenching3
pkr0276856		(1) pkc0088759[c0] => (1) pkc0160623[c0]	(1) CC1=CCC(=C(C)C)CCC(C)C2(C)CC[Xe]2CCC1 => (1) CC1=CC[Xe]2CCC(C)C3(C)CCC3(CCC1)C2(C)C	R96dbeeed7f68e2732a6d05b84bc770602a050c68396bce36638d134a59994999	TheoreticalGroup_A_RangeModifiedFar
pkr0276857		(1) pkc0053928[c0] + (1) CARBON[c0] => (1) pkc0041980[c0] + (1) XENON_1[c0]	(1) CC1CCCC(C)C2(C1)CC1C(C)CC[Xe]1C1(C)CC21 + (1) [C] => (1) CC1CCCC(C)C2(CC3=C(CCC3C)C3(C)CC32)C1 + (1) [XeH]	R96dc0fa2a1cdcf5374831753a846499137900db3487c703903a5d1e62c2fcac6	Xenon_quenching3
pkr0276858		(1) pkc0269275[c0] + (1) CARBON[c0] => (1) pkc0276336[c0] + (1) XENON_1[c0]	(1) CC1CCC2(C)C3CCC(C)C3(C)CCC3C1CC[Xe]32 + (1) [C] => (1) CC1CCC2(C)C3=C(CCC4(C)C(C)CCC24)C1CC3 + (1) [XeH]	R96dc129a0d5f3a1ab0a10dc0c0ff4a210a1004ced500b3a3b38460a91d01925f	Xenon_quenching3
pkr0276859		(1) pkc0263784[c0] => (1) pkc0316571[c0]	(1) C[Xe]1CCCC2(C)CCC3C(C4CCC1C4)C2C3(C)C => (1) CC1CCCC2(C)CCC3C(C4CC[Xe]1C4)C2C3(C)C	R96dc2a7dc829e40308e0bb88744806544fa9dec97239d8fbd35491f18ba43efe	TheoreticalGroupY_001HydrideShiftV3
pkr0276860		(1) pkc0072010[c0] + (1) CARBON[c0] => (1) pkc0122268[c0] + (1) XENON_1[c0]	(1) CC1CCC(C)C23CC1C2C3C1C(C)CCC(C)[Xe]1C + (1) [C] => (1) C=C1C(C)CCC(C)C1C1C2C3CC21C(C)CCC3C + (1) [XeH]	R96dc3b2e9caaaf307dec3a829fe54aac0c84deff137f9a6e8337f6c04af60e0d	Xenon_quenching1
pkr0276861		(1) pkc0024597[c0] + (1) CARBON[c0] => (1) pkc0047450[c0] + (1) XENON_1[c0]	(1) CC1=CCC2CCC3C[Xe](CC1)C(C)CCC3C2(C)C + (1) [C] => (1) CC1=CCC2CCC3CC(=CC1)C(C)CCC3C2(C)C + (1) [XeH]	R96dc9c3e3022dbd4f5ec14ce224cb9e3945a2a4c2ec73d297c478fd00675c3c5	Xenon_quenching2
pkr0276862		(1) pkc0060459[c0] => (1) pkc0026445[c0]	(1) CC(C)[Xe]1CCC2CC34CCC(C)C13CC2CCC4C => (1) CC1CCC2CC34C(C)CCC13CC2CCC4[Xe](C)C	R96dca40654156e6a83f79249509e4706875db26833750a29defa1357953869c6	TheoreticalGroupY_001HydrideShiftV3
pkr0276863		(1) pkc0149062[c0] => (1) pkc0164207[c0]	(1) CC1=CCC2CCC(C)(C)C(C)C2C2CC(C)[Xe]2CC1 => (1) CC1C2C(CCC1(C)C)CC1[Xe](C)CCC13C(C)CC23	R96dcb087fd7c90ba40b79224e1c74915923e87f6d7ebc0085e417b188c532705	TheoreticalGroup_A_RangeModifiedClose
pkr0276864		(1) pkc0121188[c0] + (1) CARBON[c0] => (1) pkc0195974[c0] + (1) XENON_1[c0]	(1) CC1CCC2(C)C([Xe](C)C)CCC34C(CCC13C)CC24 + (1) [C] => (1) C=C(C)C1CCC23C4CCC2(C)C(C)CCC1(C)C3C4 + (1) [XeH]	R96dcc9d31bf394ce941a581ec79739720a4c3e4a350b0a1b7566f45e671fc36e	Xenon_quenching1
pkr0276865		(1) pkc0001096[c0] + (1) CARBON[c0] => (1) pkc0004405[c0] + (1) XENON_1[c0]	(1) C=CC(C)C1CC1[Xe](C)CC=C1C(C)CCC1C(C)C + (1) [C] => (1) C=CC(C)C1CC1C(C)=CC=C1C(C)CCC1C(C)C + (1) [XeH]	R96dce1eea4bede9e4c18e39065edcdbeb239f7fe949b56010301ed98b90b1f17	Xenon_quenching2
pkr0276866		(1) pkc0194681[c0] + (1) CARBON[c0] => (1) pkc0229594[c0] + (1) XENON_1[c0]	(1) CC1CCC23C[Xe]4C1C2CC4C(C)(C)C(C)CCC3C + (1) [C] => (1) CC1CCC23C=C4C1C2CC4C(C)(C)C(C)CCC3C + (1) [XeH]	R96dd1c438fb52638ee0b86720370c18ef90dde50570871972f2f50deb7c19518	Xenon_quenching2
pkr0276867		(1) pkc0022199[c0] + (1) CARBON[c0] => (1) pkc0019161[c0] + (1) XENON_1[c0]	(1) CC1=CCCC(C)C2C=CC(C)(CC2)[Xe](C(C)C)CC1 + (1) [C] => (1) CC1=CCCC(C)C2C=CC(C)(CC2)C(=C(C)C)CC1 + (1) [XeH]	R96dd4f9aaf847a09b28de5f7b2f3be60f5f07bcde372788064f4249b2f50486a	Xenon_quenching3
pkr0276868		(1) pkc0218744[c0] + (1) CARBON[c0] => (1) pkc0340280[c0] + (1) XENON_1[c0]	(1) CC1CCC(C)C23CC24CCC(C)(C(C)CC[Xe]13)C4C + (1) [C] => (1) CC1CCC(C)C23CC24CCC(C)(C(C)CC=C13)C4C + (1) [XeH]	R96dd839a532e41ca8770aa67756ba3bb11515a62386132687acb63ea0d7a203c	Xenon_quenching2
pkr0276869		(1) pkc0043367[c0] + (1) CARBON[c0] => (1) pkc0090452[c0] + (1) XENON_1[c0]	(1) CC1=CCC2CCC[Xe](C)CCC3CC(C2C)C3CC1 + (1) [C] => (1) C=C1CCCC2CC=C(C)CCC3C(CC1)CC3C2C + (1) [XeH]	R96ddd86a31d8127d3a90ccf9da5314eaa89db7e2683396975ab107b22fabbf8d	Xenon_quenching1
pkr0276870		(1) pkc0030600[c0] + (1) CARBON[c0] => (1) pkc0063976[c0] + (1) XENON_1[c0]	(1) CC1CC2CC[Xe](C)C3CC4(C)CCC1C4CCC23C + (1) [C] => (1) CC1=C2CC3(C)CCC4C(C)CC(CC1)C2(C)CCC43 + (1) [XeH]	R96de10585c5a92db18e6b2feb81a53228c518ab4f8569a698b31a9760a267f64	Xenon_quenching3
pkr0276871		(1) pkc0098566[c0] + (1) CARBON[c0] => (1) pkc0182974[c0] + (1) XENON_1[c0]	(1) CC(C)C1C2CC3C4CC3C(C)(CCC4C)C1C[Xe]2C + (1) [C] => (1) C=C1CC2C(C(C)C)C1CC1C3CC1C2(C)CCC3C + (1) [XeH]	R96de1a7deb1e2cbe419b2cb47cad33e8e567e08c46fedcdc86589771bf09d311	Xenon_quenching1
pkr0276872		(1) pkc0153012[c0] => (1) pkc0232772[c0]	(1) CC1C2CC3(C)C1CCC1C3CCC(C)[Xe]2CC1(C)C => (1) CC1CCC2C3CCC4C(C)[Xe](CC42C)C1CC3(C)C	R96de23567c0bc49ebe9a6fff77ee743facecd3caf8c01337ad618007be167879	TheoreticalGroupY_001HydrideShiftV3
pkr0276873		(1) pkc0002015[c0] + (1) CARBON[c0] => (1) pkc0013183[c0] + (1) XENON_1[c0]	(1) CC1=C2CC[Xe](C(C)C)C1CC1C(C)CCC(C)C21C + (1) [C] => (1) CC1=C2CC=C(C(C)C)C1CC1C(C)CCC(C)C21C + (1) [XeH]	R96de3d7663ecc0fa663d87e17f735e5d5d87b3475ab1390b53a95e189b557fce	Xenon_quenching2
pkr0276874		(1) pkc0015130[c0] + (1) CARBON[c0] => (1) pkc0023382[c0] + (1) XENON_1[c0]	(1) CC1CC2(C)C3CC4C(C)(C)CCCC4(C)C2CC[Xe]13 + (1) [C] => (1) CC1CC2(C)C3CC4C(C)(C)CCCC4(C)C2CC=C13 + (1) [XeH]	R96de5d069c57cf59212dc1efac7964599248b469defdb038a631471eebeda404	Xenon_quenching2
pkr0276875		(1) pkc0130533[c0] + (1) CARBON[c0] => (1) pkc0167207[c0] + (1) XENON_1[c0]	(1) CC1CCC2(C)C3C[Xe](C(C)C)C(CC4C1CC42)C3C + (1) [C] => (1) CC(C)=C1CC2C(C)C1CC1C3CC1C2(C)CCC3C + (1) [XeH]	R96de788a8ae5b0547c0a30516cd85f9cea7489dbc615eebdd63b8f291e68f36e	Xenon_quenching3
pkr0276876		(1) pkc0105650[c0] => (1) pkc0078207[c0]	(1) C=CC1CCC2C(C)CCC3[Xe](C)C2CC3(C(C)C)C1 => (1) C=CC1CCC2C(C)CCC3C(C)[Xe]2CC3(C(C)C)C1	R96deff127652df3411f1c08983f331a000c7390f7014161cd8bd96b968852a9e	TheoreticalGroupY_001HydrideShiftV3
pkr0276877		(1) pkc0213698[c0] + (1) CARBON[c0] => (1) pkc0274247[c0] + (1) XENON_1[c0]	(1) CC(C)C1CCC(C)C23CCC4C[Xe](C2)C(C)C1CC43 + (1) [C] => (1) CC(C)C1CCC(C)C23CCC4C=C(C2)C(C)C1CC43 + (1) [XeH]	R96df0326b62ac25d2f72068c8fbf097b56507b47dd26febb967883c94cef7a97	Xenon_quenching2
pkr0276878		(1) pkc0153790[c0] + (1) CARBON[c0] => (1) pkc0222602[c0] + (1) XENON_1[c0]	(1) CC1CCC2CC1[Xe]1CC3C(C)C(C)(CCC3(C)C)C21 + (1) [C] => (1) CC1CCC2CC1C1=C2C2(C)CCC(C)(C)C(C1)C2C + (1) [XeH]	R96df0d290b631b1fcbe799a2249ab0fd3a89dd43cfef3fa9b42605074aec9346	Xenon_quenching3
pkr0276879		(1) pkc0062283[c0] => (1) pkc0091577[c0]	(1) CC1=CCC[Xe](C)C2CCC3(C)C(C)CC2(CC1)C3C => (1) CC1CC23CC[Xe](C)C4CCC(C)C42CCC1(C)C3C	R96df505b5e93acd0d8eff3e6f0e3bc2caa4cff708f988618d02b581614466028	TheoreticalGroupD_0001
pkr0276880		(1) pkc0223302[c0] + (1) CARBON[c0] => (1) pkc0301857[c0] + (1) XENON_1[c0]	(1) C=C(C)C1CCC(C)C1CCC1[Xe]2CC1(C)CCC2C + (1) [C] => (1) C=C(C)C1CCC(C)C1CCC1C2=C(C)CCC1(C)C2 + (1) [XeH]	R96df5299a1dec2f021e771a7f60e534e9e068bc8d22bc5df8cb6b5cfe4edcf85	Xenon_quenching3
pkr0276881		(1) pkc0047047[c0] + (1) SecondaryXenonDonor[c0] + (1) TertiaryXenonAcceptor[c0] => (1) pkc0110692[c0] + (1) SecondaryXenonAcceptor[c0] + (1) XENONProtonator[c0]	(1) CC1CCC2(C)C=CC1CCC1C(C)CCC1[Xe](C)C2 + (1) C[Xe]C + (1) CC(C)C => (1) CC1CCC2(C)C=CC1CCC1C(C)CC[Xe]C1(C)C2 + (1) C[Xe](C)C + (1) CCC	R96df7f88d3d77bf8462019806c7b207a5a4317f57f0d8dff0ca86bd28fd93a8c	CyathaneExpansionLike2v2
pkr0276882		(1) pkc0033820[c0] + (1) CARBON[c0] => (1) pkc0069374[c0] + (1) XENON_1[c0]	(1) CC1CCC2(C)CC3CCC(C)C4(CCC1[Xe]2C)CC34 + (1) [C] => (1) C=C1C2CCC34CC3C(CCC4C)CC1(C)CCC2C + (1) [XeH]	R96dfa7bc08cd6a92e8e323b64bbfdcd94cca16a94b9854ae5cba5007d90bd396	Xenon_quenching1
pkr0276883		(1) pkc0268776[c0] + (1) CARBON[c0] => (1) pkc0287268[c0] + (1) XENON_1[c0]	(1) CC1CCC2[Xe](C)CCC23C2CC(CCC13C)C2(C)C + (1) [C] => (1) C=C1CCC23C1CCC(C)C2(C)CCC1CC3C1(C)C + (1) [XeH]	R96dfb3a958177ca28b819aea5a3e06a87b48522b85294c228ad9d6edbb90ed89	Xenon_quenching1
pkr0276884		(1) pkc0143926[c0] + (1) CARBON[c0] => (1) pkc0234713[c0] + (1) XENON_1[c0]	(1) CC1CCC(C)(C(C)C)C2C3CCC(C)[Xe]3CC23CC13 + (1) [C] => (1) CC1CCC2=C1CC13CC1C(C)CCC(C)(C(C)C)C23 + (1) [XeH]	R96dfba07b57f1a9499dea3c5df7160a0f4aba8639e5dc95e03d19e4f21179600	Xenon_quenching3
pkr0276885		(1) pkc0052884[c0] => (1) pkc0083534[c0]	(1) C=CC1(C)C2CC1[Xe](C)CCC1C(C)CCC2C1(C)C => (1) C=CC1(C)C2C[Xe]1C(C)CCC1C(C)CCC2C1(C)C	R96dfd725fdb58921602fc8c7158abc2b25ba5052c19fe1cf1e31eae2276543cf	TheoreticalGroupY_001HydrideShiftV3
pkr0276886		(1) pkc0069315[c0] + (1) CARBON[c0] => (1) pkc0104383[c0] + (1) XENON_1[c0]	(1) CC1CC[Xe](C)C2CC1C1CC3C(C)CC2C(C)C3C1 + (1) [C] => (1) CC1=C2CC(C(C)CC1)C1CC3C(C)CC2C(C)C3C1 + (1) [XeH]	R96e010a95c76738bf82b0c9d30233d50da95e0d22bb2b53ad949aa7c476b713c	Xenon_quenching3
pkr0276887		(1) pkc0038828[c0] + (1) CARBON[c0] => (1) pkc0068102[c0] + (1) XENON_1[c0]	(1) CC1CCC2[Xe](C)CCC3C(C)(C)C4CC13CCC24C + (1) [C] => (1) C=C1CCC2C(C)(C)C3CC24CCC3(C)C1CCC4C + (1) [XeH]	R96e0330ed673043732068874b520eae2e11e46851b89818dda3cc6c9f170019b	Xenon_quenching1
pkr0276888		(1) pkc0210406[c0] => (1) pkc0260338[c0]	(1) CC1=CCC2CC3C(CC1)C(C)CCC2(C)[Xe]3C(C)C => (1) CC(C)C1C2(C)CCC(C)C3CC[Xe](C)C4CC2CC341	R96e0391a23fa9800d690b994936706b66a9ef55d3be2997cf80fc015cfe858cb	TheoreticalGroupF_2
pkr0276889		(1) pkc0012799[c0] => (1) pkc0034353[c0]	(1) CC(C)=CCCC(C)C12CC3C(C)C1CC[Xe](C)C3C2 => (1) CC1C2CCC(C)C34CC2(CC13)C(C)CCC4[Xe](C)C	R96e03981f517bf42978774d8795cfd2f5f606952ebf0018f3a09ea4a00cebacd	TheoreticalGroupL_0001
pkr0276890		(1) pkc0214102[c0] + (1) XENON_1[c0] => (1) pkc0324605[c0] + (1) CARBOCATION_SUBSTITUTE_XE[c0]	(1) CC(C)C1CCC23CC2C2(C)C1C[Xe]C2(C)CCC3C + (1) [XeH] => (1) CC(C)C1CCC23CC2C2(C)C1CC(C)[Xe]2CCC3C + (1) [Xe:1]	R96e04b937ca2464c7d35b4135719a9c430d67b9e86e996ae9f3a21fd0632d8d5	GenericSecondaryIonMethylShift_DM
pkr0276891		(1) pkc0138695[c0] + (1) CARBON[c0] => (1) pkc0203348[c0] + (1) XENON_1[c0]	(1) CC1C2C[Xe](C)CCCC(C)C3(C)CCC4CC1C43C2 + (1) [C] => (1) CC1=CC2CC34C(CCC3(C)C(C)CCC1)CC4C2C + (1) [XeH]	R96e04bc8d80a70244a03ab76f40c0e84af74e5b153ac3ea64c044f026221d6d9	Xenon_quenching2
pkr0276892		(1) pkc0135985[c0] + (1) XENON_1[c0] => (1) pkc0258962[c0] + (1) CARBOCATION_SUBSTITUTE_XE[c0]	(1) CC1CCC23[Xe]C(C)(C)CCC2C2(C)CCC3CCC12 + (1) [XeH] => (1) CC1CCC23C4CCC1C(C)(CC4)C2CC[Xe](C)C3C + (1) [Xe:1]	R96e0618e3f3d662f82f7acccfe4efc89eb946d3f21fe2df73bc87a206d7a571d	GenericSecondaryIonMethylShift_DM
pkr0276893		(1) pkc0013270[c0] => (1) pkc0020311[c0]	(1) CC1=CCC2CC[Xe](C(C)CCC(C)=CCC1)C2(C)C => (1) CC1=CCC[Xe](C)C2CC3CC2C(C(C)CC1)C3(C)C	R96e0aa48ababaac5dbf1c74785c9400841884211d0c22e8cccda72ab59f81091	TheoreticalGroupF_2
pkr0276894		(1) pkc0154256[c0] => (1) pkc0116294[c0]	(1) C=CC1(C)C[Xe]2C3CC(CCCC3C)CCC1(C)C2C => (1) C=CC1(C)CC2C3CC(CCCC3C)CCC1(C)[Xe]2C	R96e0b3ed9544bf4aed2cc4f9255c7af8cc9cb53b67c54340bc0eb6e0d60d2f85	TheoreticalGroupY_001HydrideShiftV3
pkr0276895		(1) pkc0022491[c0] + (1) CARBON[c0] => (1) pkc0051883[c0] + (1) XENON_1[c0]	(1) CC1CCCC2CCC3CCC2(C1)C[Xe]1C(C)CCC31 + (1) [C] => (1) CC1CCCC2CCC3CCC2(CC2=C3CCC2C)C1 + (1) [XeH]	R96e0c2854480c2ee670bdda3c30b0cad1ecbad19be1d59d366ef8135189c535a	Xenon_quenching3
pkr0276896		(1) pkc0108806[c0] + (1) CARBON[c0] => (1) pkc0148000[c0] + (1) XENON_1[c0]	(1) CC1CC[Xe](C)C2CCC3(C)C4CCC3C2(C)C4C1C + (1) [C] => (1) CC1=C2CCC3(C)C4CCC3C2(C)C4C(C)C(C)CC1 + (1) [XeH]	R96e0df2c87ee9117de46c0adcd30d42305693a64a732d55d04a5004f4b40ab67	Xenon_quenching3
pkr0276897		(1) pkc0023118[c0] + (1) CARBON[c0] => (1) pkc0048401[c0] + (1) XENON_1[c0]	(1) CC1CCC23C4CC(CC[Xe]4C)C2(C)CCC1C3(C)C + (1) [C] => (1) C=C1CCC2CC1C13CCC(C)C(CCC21C)C3(C)C + (1) [XeH]	R96e0fd93b2272a2f6af6da5b56087e1a2e3face550ec3c55cdb975c0d06406b5	Xenon_quenching1
pkr0276898		(1) pkc0164400[c0] => (1) pkc0120758[c0]	(1) CC1=CCCC2(C)CCC3(C)CC[Xe](C)C(C)C23CC1 => (1) CC1=CCCC2(C)CCC3(C)CCC(C)[Xe](C)C23CC1	R96e1a2626b6624eabc5b8a72ec573e978a054c6f7640cbd9d2947b7f6d8c2eda	TheoreticalGroupY_001HydrideShiftV3
pkr0276899		(1) pkc0072760[c0] + (1) CARBON[c0] => (1) pkc0111755[c0] + (1) XENON_1[c0]	(1) CC1C2CC3CCC4(C)C2CC1[Xe](C(C)C)CCC34C + (1) [C] => (1) CC(C)C1=C2CC3C(CC4CCC3(C)C4(C)CC1)C2C + (1) [XeH]	R96e1a4fbb9b86c80e608f3a0bd0eff6510c497526c5e64b75a667ed5f899fb60	Xenon_quenching3
pkr0276900		(1) pkc0140099[c0] + (1) CARBON[c0] => (1) pkc0235622[c0] + (1) XENON_1[c0]	(1) CC1CCC(C)C2CC3C(C)C4CCC(C4)C3[Xe]2C1C + (1) [C] => (1) CC1CCC(C)C(C)C2=C1CC1C(C)C3CCC(C3)C21 + (1) [XeH]	R96e1b65628f73db1445237f84c44fd02a0c8b1d4b97c0ac172ce4c3f7b04235d	Xenon_quenching3
pkr0276901		(1) pkc0017750[c0] + (1) CARBON[c0] => (1) pkc0058179[c0] + (1) XENON_1[c0]	(1) C[Xe]1CCC2C3CCC4(C)C1CCC3(C)C4CC2(C)C + (1) [C] => (1) CC1=CCC2C3CCC4(C)C1CCC3(C)C4CC2(C)C + (1) [XeH]	R96e1e5fefa1aff58b97f9680805365c49a4baa6fba9645a3d3773ac3a0b6c77e	Xenon_quenching2
pkr0276902		(1) pkc0030195[c0] + (1) CARBON[c0] => (1) pkc0035173[c0] + (1) XENON_1[c0]	(1) CC1=CC2C(CC1)C(C)CCC1C(C)CCCC(C)[Xe]21 + (1) [C] => (1) CC1=CC2C3=C(CCC(C)C2CC1)C(C)CCCC3C + (1) [XeH]	R96e2095c7c9955674024f0593334af7afcbdfce845460f5fb8dd8d07dd5f4064	Xenon_quenching3
pkr0276903		(1) pkc0000926[c0] => (1) pkc0004388[c0]	(1) C=CC1(C)CCC1[Xe](C)CCC1C(C)=CCC(C)C1C => (1) C=CC1(C)CCC12C(C)CCC1C(C)C(C)CC2[Xe]1C	R96e2859087c61d4f6e1818de834d40e1a91d2a52d0107559a618fb99a0382b66	TheoreticalGroupB_7ring
pkr0276904		(1) pkc0137583[c0] => (1) pkc0199858[c0]	(1) CC1CC2C3CCC4CC3C(CC1[Xe]2C(C)C)C4(C)C => (1) CC(C)C1C2CC(C)[Xe]1CC1C3CC(CCC23)C1(C)C	R96e28e40a9a0b9942d47e366f4544597e9180c16cb02b935d78f534116f5d3d6	TheoreticalGroupY_001HydrideShiftV3
pkr0276905		(1) pkc0028604[c0] => (1) pkc0047154[c0]	(1) CC1CCC2(C)C3CCC(C)[Xe]4CC2(CC4C3C)C1C => (1) CC1CCC2C(C)[Xe]3CC4(CC13)C(C)C(C)CCC24C	R96e2dc74cf7cd978a93aa980d1461457e6ae13d301e0068da9bd30ad0542cce3	TheoreticalGroupY_001HydrideShiftV3
pkr0276906		(1) pkc0026787[c0] + (1) CARBON[c0] => (1) pkc0049904[c0] + (1) XENON_1[c0]	(1) CC1CCC2C3CCC4(C[Xe]1C3)C(C)CCC(C)C24C + (1) [C] => (1) CC1CCC2C3C=C1CC1(CC3)C(C)CCC(C)C21C + (1) [XeH]	R96e2de931ac95878f8d4ac17ca7534f78185e09326212cd86e229a152983ac77	Xenon_quenching2
pkr0276907		(1) pkc0098986[c0] => (1) pkc0180762[c0]	(1) C=CC(C)C1CC1C1(C)CCC2(C)CCC(C)C1[Xe]2C => (1) C=CC(C)C1CC1C1(C)CC[Xe]2CCC(C)C1C2(C)C	R96e2e1607f9176c13690ae6ddaf06031d982927bf40346fbb3637669c59d050b	GroupW_001MethylShiftV2
pkr0276908		(1) pkc0166026[c0] + (1) CARBON[c0] => (1) pkc0206993[c0] + (1) XENON_1[c0]	(1) CC1CCC(C)C2(C)CC3CC4(C)CCC3C4CC[Xe]12 + (1) [C] => (1) CC1CCC(C)C2(C)CC3CC4(C)CCC3C4CC=C12 + (1) [XeH]	R96e2eabdd4e8bae36ac560378efa9c59d81ad4d33b067b0441cfe9012c507f44	Xenon_quenching2
pkr0276909		(1) pkc0103378[c0] => (1) pkc0063438[c0]	(1) CC(C)C1C2C3CCC4C(C)(C)C24C(C)[Xe]1CCC3C => (1) CC1CCC2C(C)C34C(C1CCC3C4(C)C)[Xe]2C(C)C	R96e2f1e14f2957866d41624a69aca27a36c16286e0d8de6d816b11563d69df30	TheoreticalGroupY_001HydrideShiftV3
pkr0276910		(1) pkc0014698[c0] => (1) pkc0036598[c0]	(1) C=CC1CC2C(C)CC([Xe]3C(C)CCC3C(C)C)C2C1 => (1) C=CC1CC2C(C)CC(C3C(C)CC[Xe]3C(C)C)C2C1	R96e2f2c5a83f6803e37faa60c7253652dc83f486da38915c9310f741c2cac29c	TheoreticalGroupY_001HydrideShiftV3
pkr0276911		(1) pkc0072845[c0] => (1) pkc0034646[c0]	(1) C=C[Xe](C)C1CC=C(C)CCCC2CCC1C(C)(C)C2 => (1) C=CC(C)C12CC1[Xe](C)CCCC1CCC2C(C)(C)C1	R96e317c2057d0c2d74e8e8429a0d6ee1f13d0ef191b388b8250629be4d66e94d	TheoreticalGroupD_0004
pkr0276912		(1) pkc0086767[c0] + (1) CARBON[c0] => (1) pkc0088044[c0] + (1) XENON_1[c0]	(1) CC1CC2[Xe]3CC4(C)C(C)CCCC4(C)C2(C)CCC13 + (1) [C] => (1) CC1CC2=C3CC4(C)C(C)CCCC4(C)C2(C)CCC31 + (1) [XeH]	R96e36250359c5ba86d4f8ff118c3c3af8ebc65cc8ad8d81735b8bf0a8566f1d3	Xenon_quenching3
pkr0276913		(1) pkc0106377[c0] + (1) CARBON[c0] => (1) pkc0135970[c0] + (1) XENON_1[c0]	(1) CC1CC[Xe]2CCC1C1CCC(C)C3CCC1CCC32 + (1) [C] => (1) CC1CCC2C3CCC(C4=CCC(C)C2CC4)C1CC3 + (1) [XeH]	R96e377d00274957fa0ebf054e412be1b09f9cd7ee73ab6b441522023c46f9b89	Xenon_quenching2
pkr0276914		(1) pkc0069937[c0] + (1) CARBON[c0] => (1) pkc0104223[c0] + (1) XENON_1[c0]	(1) CC1CC[Xe](C)C2C1CC1C3(C(C)C)CCC2(C)C13C + (1) [C] => (1) C=C1CCC(C)C2CC3C4(C(C)C)CCC(C)(C12)C34C + (1) [XeH]	R96e3a5d2a8b8e7e703d49f3fefb43f47618c77116c092c8561ef05279ddf30f6	Xenon_quenching1
pkr0276915		(1) pkc0082326[c0] + (1) CARBON[c0] => (1) pkc0141927[c0] + (1) XENON_1[c0]	(1) C[Xe]1CCCC2(C)CCC3(C)C4CC1CC4CCC23C + (1) [C] => (1) CC1=C2CC3CCC4(C)C(C)(CCC1)CCC4(C)C3C2 + (1) [XeH]	R96e3cd63890974f3605e1670e0125adf0f8519550f5ddd6a55b8ff0fb9a2c6d7	Xenon_quenching3
pkr0276916		(1) pkc0193589[c0] + (1) CARBON[c0] => (1) pkc0224628[c0] + (1) XENON_1[c0]	(1) CC1=CCCC(C)C2(C)CCC(C)C3(C)CC(CC1)[Xe]23 + (1) [C] => (1) CC1=CCCC(C)C2(C)CCC(C)C3(C)CC(=C23)CC1 + (1) [XeH]	R96e3eb1ddb064aba602e63fab0973ccfa8597c66fd5d2270933ca1d4ebd1b43e	Xenon_quenching3
pkr0276917		(1) pkc0105771[c0] => (1) pkc0155435[c0]	(1) C=C1C(C)CCC2C(C)CCC1C1(C)C[Xe](C)CCC21 => (1) CC1CC2(C)C3CC1C[Xe]1C(C)CCC3C(C)CCC12	R96e41fe83ac941d7a7932f7861b89009f6e70b846dd52e5d7555079c33d38bd2	TheoreticalGroupB_7ring;TheoreticalGroupF_2;TheoreticalGroupF_0001
pkr0276918		(1) pkc0172749[c0] + (1) CARBON[c0] => (1) pkc0267157[c0] + (1) XENON_1[c0]	(1) CC1CCCC2CCC34C2C1CC3(C)CC[Xe]4C(C)C + (1) [C] => (1) CC(C)=C1CCC2(C)CC3C(C)CCCC4CCC12C43 + (1) [XeH]	R96e43701b17373f7bc386d9e2993b422d91b73f9efd091300f10b73c0b64aa94	Xenon_quenching3
pkr0276919		(1) pkc0151505[c0] => (1) pkc0213767[c0]	(1) CC(C)C1(C)CCC12C1CC3CCC2C3(C)CC[Xe]1C => (1) CC1CCC2(C)C3CCC2C2(CCC2(C)C(C)C)[Xe]1C3	R96e477948426106c8c043980509f0628a47b866052db1a63c50813ae388bb3dd	TheoreticalGroupY_001HydrideShiftV3
pkr0276920		(1) pkc0133438[c0] + (1) CARBON[c0] => (1) pkc0185110[c0] + (1) XENON_1[c0]	(1) C=CC(C)C1CC2C(C)CCC2[Xe]2CCC1(C)C2(C)C + (1) [C] => (1) C=CC(C)C1CC2C(C)CCC2C2=CCC1(C)C2(C)C + (1) [XeH]	R96e4c3642535016b122437f5c65feaf0527d6b76b82869e33113b0fbf33c98e1	Xenon_quenching2
pkr0276921		(1) pkc0179910[c0] => (1) pkc0233633[c0]	(1) CC1CCC2C3(C)CC3[Xe]3C1CCC2(C(C)C)C3(C)C => (1) CC1CCC2C3(C)CC3C3[Xe]1CCC2(C(C)C)C3(C)C	R96e4d3862e13bd115f5289dd5400e050dbfbd787979c90aef586efa69704e13e	TheoreticalGroupY_001HydrideShiftV3
pkr0276922		(1) pkc0107372[c0] + (1) CARBON[c0] => (1) pkc0166823[c0] + (1) XENON_1[c0]	(1) CC1CC2C(C)C(C1C)C1CC3C(C)CCC(C)[Xe]1C32 + (1) [C] => (1) CC1CCC(C)C2CC3C1=C2C1CC(C)C(C)C3C1C + (1) [XeH]	R96e4d4aee4ad2afbf471162ed843d45e18d058f366dde4dd2882f5b98860213e	Xenon_quenching3
pkr0276923		(1) pkc0181686[c0] + (1) CARBON[c0] => (1) pkc0199361[c0] + (1) XENON_1[c0]	(1) CC(C)C1=CC2C3CCC2C(C)(CC1)C(C)CC[Xe]3C + (1) [C] => (1) C=C1CCC(C)C2(C)CCC(C(C)C)=CC3C1CCC32 + (1) [XeH]	R96e4fbeb33ac12a431f2fa095856a2d94b86c453ba0a99b736eeabe44ac291be	Xenon_quenching1
pkr0276924		(1) pkc0268795[c0] => (1) pkc0286336[c0]	(1) CC1CCC(C)[Xe]2CCC3(CC12)C1CCC3(C)CC1C => (1) CC1CC[Xe](C)C2CCC3(CC12)C1CCC3(C)CC1C	R96e529ee20ddd05e429f3b22ee8548bc4d6dba80d6184282a1b375726cf0c72a	TheoreticalGroupY_001HydrideShiftV3
pkr0276925		(1) pkc0147674[c0] => (1) pkc0257610[c0]	(1) CC1C[Xe]2C3CCC1C1CCC(C)C2C(CC3C)C1C => (1) CC1CC2C3C(C)CCC4C(C)C3CC(C)[Xe]2CCC14	R96e556c6611d41b17c070e9e824d744d0eadb505ccda6a77daf61ca8085f4038	TheoreticalGroupY_001HydrideShiftV3
pkr0276926		(1) pkc0088749[c0] + (1) CARBON[c0] => (1) pkc0188348[c0] + (1) XENON_1[c0]	(1) CC1CC[Xe]2C(C)CCC3CC4C(C)C(CCC12)CC34 + (1) [C] => (1) CC1CCC2CC3C(C)C(CCC4C1=CCC4C)CC23 + (1) [XeH]	R96e580ba57844dc5c56bd963f9264433b028023f8ed538335df7c44e0409f783	Xenon_quenching2
pkr0276927		(1) pkc0130646[c0] => (1) pkc0071590[c0]	(1) CC1CCC2C3(C)CCC(C1C3)[Xe](C)C1CCC2(C)C1 => (1) CC1CCC2C3(C)CCC(C3)C(C)[Xe]3CCC2(C)CC13	R96e59a029674442f374a86747cb99852ea2eb91d75edf549d248a492434eef80	TheoreticalGroupY_001HydrideShiftV3
pkr0276928		(1) pkc0068431[c0] + (1) CARBON[c0] => (1) pkc0107451[c0] + (1) XENON_1[c0]	(1) C=CC(C)C1CC2C(C)C3CCC(C)C2CC1(C)[Xe]3C + (1) [C] => (1) C=CC(C)C1CC2C(C)C3=C(C)C1(C)CC2C(C)CC3 + (1) [XeH]	R96e5a4769bf9f2ff13d66ffe526ebb3b6575cc71ea6091c1d154d64bb87e4864	Xenon_quenching3
pkr0276929		(1) pkc0244046[c0] => (1) pkc0168887[c0]	(1) CC1CCC(C)C2CC1C1C[Xe]3C(C)C1CCC(C)C23 => (1) CC1CCC(C)C2CC1C1CC3C(C)C1CCC(C)[Xe]23	R96e5e75681c701ab4a50255c9804fffb4cf9b38b6caa4078899008605930ad92	TheoreticalGroupY_001HydrideShiftV3
pkr0276930		(1) pkc0198177[c0] => (1) pkc0303700[c0]	(1) CC1CCC23C(C)C4CCC(C)C2C[Xe](C(C)C)C3C14 => (1) CC1CCC23C(C)C4CCC(C)C2CC([Xe](C)C)C3C14	R96e5f44cdef954146881b1ecb2e160d5631741a83781bad86f4dc567061d3dcc	TheoreticalGroupY_001HydrideShiftV3
pkr0276931		(1) pkc0204144[c0] => (1) pkc0276382[c0]	(1) CC1=CCC[Xe](C)C2CCC3(C)C(C)CC(C2)C3CC1 => (1) CC1C2CCC3(C)C(C)CC(C2)C3CC[Xe](C)C2CC12	R96e6099e9c3bcf82b4afa856564ebed83de6350201a47c55edca11a6b3eb6f5b	TheoreticalGroupD_0004;TheoreticalGroupF_2
pkr0276932		(1) pkc0162763[c0] + (1) CARBON[c0] => (1) pkc0201026[c0] + (1) CARBOCATION_SUBSTITUTE_XE[c0]	(1) CC1CCCC2(C)[Xe]CCC3(C4CCC(C)C3(C)C4)C12 + (1) [C] => (1) CC1CCCC2(C)C=CCC3(C4CCC(C)C3(C)C4)C12 + (1) [Xe:1]	R96e60e99881d5bac3f154977843745e8c8b08c737c9414816ec8aa2464228a9d	Secondary_quench;SecondaryIonToDoubleBond
pkr0276933		(1) pkc0096322[c0] => (1) pkc0185474[c0]	(1) CC(C)C1=CC[Xe](C)C2CCC23C(C)CCC3(C)CC1 => (1) CC(C)C1=CCC(C)[Xe]2CCC23C(C)CCC3(C)CC1	R96e61fb97f89a5af0e91252f23158e7047d493327bc8f17cd6fd929f4a3dc7ac	TheoreticalGroupY_001HydrideShiftV3
pkr0276934		(1) pkc0013052[c0] + (1) CARBON[c0] => (1) pkc0024140[c0] + (1) XENON_1[c0]	(1) CC1=CCCC2CC3CC2CCC3(C)C([Xe](C)C)CC1 + (1) [C] => (1) C=C(C)C1CCC(C)=CCCC2CC3CC2CCC31C + (1) [XeH]	R96e685e3dd7a6e1e62135b1f57d2154f6eb51ba5d7b0615812b68d35e3cc2b94	Xenon_quenching1
pkr0276935		(1) pkc0252508[c0] => (1) pkc0225922[c0]	(1) CC(C)=C1CCC(C)C2CCC3[Xe](C)CCC(C)C23C1 => (1) CC1CC[Xe]2CC34C(C)CCC(C)C3(CCC14)C2(C)C	R96e691f4e048d95e31acd85350ef73fc6a24204aec2edf0c5a62198b4a4d2971	TheoreticalGroupB_5ring;TheoreticalGroupF_0001
pkr0276936		(1) pkc0067235[c0] => (1) pkc0125513[c0]	(1) CC1CCC2(C(C)C)C1CC1C3CCC2(C)C1(C)[Xe]3C => (1) CC1CCC2(C(C)C)C1CC1[Xe]3CCC2(C)C1(C)C3C	R96e6c33e7477dbcf40231dfa9e11fef26a56e4adc40c9f433e6cced1b2954a25	TheoreticalGroupY_001HydrideShiftV3
pkr0276937		(1) pkc0118494[c0] => (1) pkc0066627[c0]	(1) CC1C2CCC(C)[Xe]3CCC3(C)C2CC2(C(C)C)CC12 => (1) CC1C2CC[Xe](C)C3CCC3(C)C2CC2(C(C)C)CC12	R96e6ccf21ed955e527e8d608282389a7f3132118933de23d7b3e4fd18053ecda	TheoreticalGroupY_001HydrideShiftV3
pkr0276938		(1) pkc0087844[c0] + (1) CARBON[c0] => (1) pkc0168805[c0] + (1) XENON_1[c0]	(1) CC1=CCCC2(C)CC(C)[Xe]3C(CC32)C(C(C)C)CC1 + (1) [C] => (1) CC1=CCCC2(C)CC(C)C3=C(CC32)C(C(C)C)CC1 + (1) [XeH]	R96e6d88499ca331c9771bb4da830f841334dd28f47e3f776df95e952caaa59c8	Xenon_quenching3
pkr0276939		(1) pkc0249612[c0] + (1) CARBON[c0] => (1) pkc0264841[c0] + (1) XENON_1[c0]	(1) CC1CCC([Xe](C)C)C2C1CCC1CC2C2(C)CCC12 + (1) [C] => (1) CC(C)=C1CCC(C)C2CCC3CC(C12)C1(C)CCC31 + (1) [XeH]	R96e7a54040122c1566bb0e973a5b1ab3a5d613a52df599d3befdb70998b25661	Xenon_quenching3
pkr0276940		(1) pkc0266129[c0] => (1) pkc0275556[c0]	(1) CC1CCCC(C)C23C[Xe](C(C)C)C4C2C4(C)CCC13 => (1) CC1CCCC(C)C23CC([Xe](C)C)C4C2C4(C)CCC13	R96e7c7746f2a599d21ed249619a110e6bf1afe3a1b476141c2f07ab7d9a01e23	TheoreticalGroupY_001HydrideShiftV3
pkr0276941		(1) pkc0030019[c0] => (1) pkc0058232[c0]	(1) CC1CCC2CC3C4(C)CCC13C2(C)CCC4[Xe](C)C => (1) CC(C)[Xe]1CCC2(C)C3CCC(C)C24CCC1(C)C4C3	R96e7d823ef90c4f6d5c445b8e19a67f2d722c106bc0dc32bfef913681f1fe69c	TheoreticalGroupY_001HydrideShiftV3
pkr0276942		(1) pkc0249461[c0] + (1) CARBON[c0] => (1) pkc0323863[c0] + (1) XENON_1[c0]	(1) CC(C)=CCCC1C(C)C2CC(C)C3CC[Xe](C)C2C31 + (1) [C] => (1) CC(C)=CCCC1C(C)C2CC(C)C3CCC(C)=C2C31 + (1) [XeH]	R96e8219c9003d800bc61bf3138aef9b2627b096b27e468db028ea4f4b49efa35	Xenon_quenching3
pkr0276943		(1) pkc0079377[c0] + (1) CARBON[c0] => (1) pkc0073026[c0] + (1) XENON_1[c0]	(1) CC(C)[Xe]1CCC2CC34CC3(CCC4C)C(C)CCC21 + (1) [C] => (1) CC(C)C1=C2CCC(C)C34CCC(C)C3(CC2CC1)C4 + (1) [XeH]	R96e82c43c7481e091f38cc97b98739a8e1260d9834216520a2c057b994ad96ee	Xenon_quenching3
pkr0276944		(1) pkc0158830[c0] + (1) CARBON[c0] => (1) pkc0203595[c0] + (1) XENON_1[c0]	(1) CC(C)C1CCC23CC4CC(CCC2C)C3C[Xe]1C4C + (1) [C] => (1) CC(C)C1CCC23CC4CC(CCC2C)C3C=C1C4C + (1) [XeH]	R96e841b958ed986753ee64624d43c060549020e0818414b961ca12f8ba9e9e38	Xenon_quenching2
pkr0276945		(1) pkc0063716[c0] => (1) pkc0084184[c0]	(1) CC1=CCCC2CC(CC1)[Xe](C)CC1C(C)C(C)CC21 => (1) CC1=CCCC2C[Xe](CC1)C(C)CC1C(C)C(C)CC21	R96e8563c5a3a9fc54b8b59e1e78c2812f43ed35158fd25f5bd2fdbf3b62c8ff1	TheoreticalGroupY_001HydrideShiftV3
pkr0276946		(1) pkc0214308[c0] + (1) CARBON[c0] => (1) pkc0305200[c0] + (1) XENON_1[c0]	(1) CC1CC2[Xe](C(C)C)CCC(C)C34CC3C2(C)CCC14 + (1) [C] => (1) CC(C)C1=CCC(C)C23CC2C2(C)CCC3C(C)CC12 + (1) [XeH]	R96e857a066edab7328f317739fe4866ea34fb4af5a809dabe0932651f3eab23c	Xenon_quenching2
pkr0276947		(1) pkc0252262[c0] => (1) pkc0303876[c0]	(1) C=C(C)CCC[Xe](C)C1CCC(C)=CCC1C1(C)CC1 => (1) C=C(C)CCCC1(C)C2CC[Xe](C)C1CC2C1(C)CC1	R96e88011343208c20780880746e295f20ca6709329577496311f193f0d46d6f3	TheoreticalGroupA_v3
pkr0276948		(1) pkc0171348[c0] + (1) CARBON[c0] => (1) pkc0260823[c0] + (1) XENON_1[c0]	(1) CC(C)=CCCC1C(C)C2CC3C(C)CC[Xe](C)C2C31 + (1) [C] => (1) CC(C)=CCCC1C(C)C2CC3C(C)CC=C(C)C2C31 + (1) [XeH]	R96e8942a405a5288cf66c0744940c55bf8904bd13a0602aae9974f2b60a0182b	Xenon_quenching2
pkr0276949		(1) pkc0138082[c0] + (1) CARBON[c0] => (1) pkc0227383[c0] + (1) XENON_1[c0]	(1) C[Xe](C)C1CCC2(C)CC3C4CCC(C)(CCC42)C31C + (1) [C] => (1) C=C(C)C1CCC2(C)CC3C4CCC(C)(CCC42)C13C + (1) [XeH]	R96e8c4a19162b489f99ad1b2c6b2e61cbf097dd0606b4a373f09f9bce5cfe608	Xenon_quenching1
pkr0276950		(1) pkc0037638[c0] => (1) pkc0077417[c0]	(1) CC1CC[Xe]2C3CC4CC(C3C)C(CC1C2(C)C)C4C => (1) CC1CCC2[Xe]3CC4CC(C(CC1C2(C)C)C4C)C3C	R96e8d2681ace42a022ee63f88421aa68ab120854f955537c45fceacedd59cbc3	TheoreticalGroupY_001HydrideShiftV3
pkr0276951		(1) pkc0091109[c0] => (1) pkc0158920[c0]	(1) CC1C2CCC3(C)C4CC(CCC3[Xe](C)C)C(C2)CC14 => (1) CC1C2CCC3(C)C4CC(CC[Xe]3C(C)C)C(C2)CC14	R96e8e25aef8c878efc756ab24a6db3ba39a9ad1a7a523a6767527bc8247788e7	TheoreticalGroupY_001HydrideShiftV3
pkr0276952		(1) pkc0079645[c0] + (1) CARBON[c0] => (1) pkc0089755[c0] + (1) XENON_1[c0]	(1) CC1=CCC2C(C)CCCC3CC([Xe](C)C)(CC1)CC32 + (1) [C] => (1) C=C(C)C12CCC(C)=CCC3C(C)CCCC(C1)C3C2 + (1) [XeH]	R96e8f951fe4aeee1099a4ab58dc32a8ad17b5957470d462d05c0c129c42506c2	Xenon_quenching1
pkr0276953		(1) pkc0176680[c0] => (1) pkc0212456[c0]	(1) CC1CC[Xe]2C(C)C3C1CCC1C(C)(C)CCC2C31C => (1) CC1CCC2C(C)C3C1CCC1C(C)(C)CC[Xe]2C31C	R96e92777aa81e44bc3e2af2ced0aeb75263d1b4103f071c4284100b19c10a446	TheoreticalGroupY_001HydrideShiftV3
pkr0276954		(1) pkc0092438[c0] => (1) pkc0067488[c0]	(1) CC1CCC(C)[Xe]2CCC(C2)C2CC1C1CC1C2(C)C => (1) CC1CC[Xe](C)C2CCC(C2)C2CC1C1CC1C2(C)C	R96e94c34c6f70491c739e51fcccc1888d320cdfc635a7b7e28f34bac411ee4fe	TheoreticalGroupY_001HydrideShiftV3
pkr0276955		(1) pkc0049512[c0] => (1) pkc0133862[c0]	(1) CC1=C(CCC2[Xe]3CCC(C)C2(C)C3)C(C(C)C)CC1 => (1) CC(C)C1CCC2(C)C3CC(C)C4(C)CC3C4CC[Xe]12	R96e981415341a44ca249c904100e17ca0a958ae6b8753143c70344fa27a719d8	TheoreticalGroupB_7ring
pkr0276956		(1) pkc0070605[c0] => (1) pkc0132270[c0]	(1) CC(C)=CCCC(C)C1C2CC3(C)C[Xe]2C(C)CCC13 => (1) CC(C)=CCCC(C)C1C2CCC(C)C3CC2(C)C[Xe]31	R96e9fa664c8030ccba7d1a9d9a3843a53bd4ee456c11bd90cc9b48f484d946b5	TheoreticalGroupY_001HydrideShiftV3
pkr0276957		(1) pkc0201191[c0] + (1) CARBON[c0] => (1) pkc0307886[c0] + (1) XENON_1[c0]	(1) CC1CCC2(C)C3CCC(C)C4(CCC(C)C34C)C[Xe]12 + (1) [C] => (1) CC1CCC2(C)C1=CC13CCC(C)C1(C)C2CCC3C + (1) [XeH]	R96ea0ec4ef3ef08757dc10d1e05c056b813b1614f38b47599c85365db03058c0	Xenon_quenching2
pkr0276958		(1) pkc0075346[c0] + (1) CARBON[c0] => (1) pkc0116120[c0] + (1) XENON_1[c0]	(1) CC(C)C1=CCC(C)C1CC1C2CC(CCC2C)[Xe]1C + (1) [C] => (1) C=C1C2CCC(C)C(C2)C1CC1C(C(C)C)=CCC1C + (1) [XeH]	R96ea937b3d4b627af397e630b7c7e13adad909c924e2dd75ab6551b8d436b2c9	Xenon_quenching1
pkr0276959		(1) pkc0134320[c0] + (1) CARBON[c0] => (1) pkc0207892[c0] + (1) XENON_1[c0]	(1) CC1CCCC(C)C23CCC4[Xe](C)CCC(C)C4(C2)C13 + (1) [C] => (1) CC1=CCC(C)C23CC4(CCC12)C(C)CCCC(C)C43 + (1) [XeH]	R96eaa6992d51b3a8ef59d2cc0a573c105a9fc6f77a8d42b3398d814b6115ea8e	Xenon_quenching2
pkr0276960		(1) pkc0158134[c0] + (1) CARBON[c0] => (1) pkc0147790[c0] + (1) XENON_1[c0]	(1) CC1CC[Xe]2C(C)CCC3CC4(C)C1C2CC4C3(C)C + (1) [C] => (1) CC1=C2CCC(C)C3C2CC2C(C)(C)C(CC1)CC32C + (1) [XeH]	R96eacbc2b889cf324a802745f298460a3d2d4176df1e00a7f7243d898b76dde5	Xenon_quenching3
pkr0276961		(1) pkc0054409[c0] + (1) CARBON[c0] => (1) pkc0069373[c0] + (1) XENON_1[c0]	(1) C=CC1(C)CC[Xe]2C(C)CCC3C(C)C2CC3(C)C1C + (1) [C] => (1) C=CC1(C)CCC2=C(C)CCC3C(C)C2CC3(C)C1C + (1) [XeH]	R96eafe3840eef979061b2c4ea28802feae2441c0ac301d1a2ef33679b6fa7cae	Xenon_quenching3
pkr0276962		(1) pkc0255295[c0] + (1) CARBON[c0] => (1) pkc0309177[c0] + (1) XENON_1[c0]	(1) CC(C)C1CCC2C3CC3C3CCC(C3)[Xe](C)CC12C + (1) [C] => (1) CC1=C2CCC(C2)C2CC2C2CCC(C(C)C)C2(C)C1 + (1) [XeH]	R96eb315b844b1faf3b1c558a5eefdaa5d896982f2cace3a3fa1eea9e2bf1f8ce	Xenon_quenching3
pkr0276963		(1) pkc0128159[c0] + (1) CARBON[c0] => (1) pkc0103616[c0] + (1) XENON_1[c0]	(1) CC(C)[Xe]1CCC2(C)C3CCC(C)C24CCC(C)C31C4 + (1) [C] => (1) CC(C)=C1CCC2(C)C3CCC(C)C24CCC(C)C13C4 + (1) [XeH]	R96eb39ff1773c1fa6cfe165845b8d833c92e2f8f38839921a80f5937efadfad7	Xenon_quenching3
pkr0276964		(1) pkc0166707[c0] + (1) CARBON[c0] => (1) pkc0253497[c0] + (1) XENON_1[c0]	(1) CC1CC[Xe]2C1=CC1CCC2C(C)(C(C)C)CCC1C + (1) [C] => (1) CC1CC=C2C1=CC1CCC2C(C)(C(C)C)CCC1C + (1) [XeH]	R96eb3a3d39d54183253c2c562b5b3ba7f3547527caf8ed0ce64b6e641d0fcf50	Xenon_quenching2
pkr0276965		(1) pkc0105898[c0] + (1) CARBON[c0] => (1) pkc0110059[c0] + (1) XENON_1[c0]	(1) CC(C)C1=CCC(C)C1CCC1C2CCC1(C)C[Xe]2C + (1) [C] => (1) CC1=C2CCC(C)(C1)C2CCC1C(C(C)C)=CCC1C + (1) [XeH]	R96eb3cfeef7917eca84d0a1877f0bb3b9444a40442352f9375236b08e87aa48e	Xenon_quenching3
pkr0276966		(1) pkc0240935[c0] => (1) pkc0286095[c0]	(1) CC1=CCC[Xe]2CCC3(C)CCC(C)C2(C)C3(C)CC1 => (1) CC1CCC2(C)CCC3C4CC4[Xe](C)CCC2(C)C13C	R96eb6c66b00861bc84c748f75b761008e482523d997c0b8071114ec337e839a3	TheoreticalGroupD_0004
pkr0276967		(1) pkc0059744[c0] + (1) CARBON[c0] => (1) pkc0131286[c0] + (1) XENON_1[c0]	(1) C=CC(C)C1CC=C(C)CC[Xe](C)C2CCC12C(C)C + (1) [C] => (1) C=CC(C)C1CC=C(C)CC=C(C)C2CCC21C(C)C + (1) [XeH]	R96ebb9177b5a77b4d6573bf8d5f3b449de8a443435ba81ad76120266506c9a21	Xenon_quenching2
pkr0276968		(1) pkc0015930[c0] + (1) CARBON[c0] => (1) pkc0034788[c0] + (1) XENON_1[c0]	(1) CC(C)C1CCC2(C)C1CC1[Xe](C)C3CCC1(C)C2C3 + (1) [C] => (1) C=C1C2CCC3(C)C1CC1C(C(C)C)CCC1(C)C3C2 + (1) [XeH]	R96ec1c13490bea0120d522718c586f6af182a9fd32eaa9efa33ba4f73a72a34b	Xenon_quenching1
pkr0276969		(1) pkc0111155[c0] => (1) pkc0060131[c0]	(1) CC1CCC2C3C(C)CCC4C(C)CCC1C3C4[Xe]2C => (1) CC1CCC2C3C(C)CCC4C(C)CCC1C3[Xe]4C2C	R96ec3f92de4a923ef8f409239c763a3b822b16ded6fd6483a9ff63a80dfad1a1	TheoreticalGroupY_001HydrideShiftV3
pkr0276970		(1) pkc0205602[c0] + (1) CARBON[c0] => (1) pkc0304011[c0] + (1) XENON_1[c0]	(1) CC1=CCC2CC[Xe]3C(C)C(C)(C)CCC3C2(C)CC1 + (1) [C] => (1) CC1=CCC2CCC3=C(CCC(C)(C)C3C)C2(C)CC1 + (1) [XeH]	R96ec5ecc836113ab8f0aee5dcb289c6fc34ae5f70c24a47ade369eee38c0f61f	Xenon_quenching3
pkr0276971		(1) pkc0112124[c0] + (1) CARBON[c0] => (1) pkc0174882[c0] + (1) XENON_1[c0]	(1) C=CC(C)C12C[Xe]3CC(CCC1C(C)C)C2CCC3C + (1) [C] => (1) C=CC(C)C12C=C3CC(CCC1C(C)C)C2CCC3C + (1) [XeH]	R96ec664242c0eb0608bdf1127f2f5950a327fe24e99f738d373d6175267b625d	Xenon_quenching2
pkr0276972		(1) pkc0141410[c0] + (1) CARBON[c0] => (1) pkc0242143[c0] + (1) XENON_1[c0]	(1) C[Xe]1CCC2C3CCC4(C)C1CCC4C3(C)CC2(C)C + (1) [C] => (1) C=C1CCC2C3CCC4(C)C1CCC4C3(C)CC2(C)C + (1) [XeH]	R96ecfdd0ef888b61ba5b1cba0a8f51af147736ae51e0a616b774d290bd7539ea	Xenon_quenching1
pkr0276973		(1) pkc0062490[c0] + (1) CARBON[c0] => (1) pkc0091726[c0] + (1) XENON_1[c0]	(1) C=CC1(C)CC[Xe]2C(C)CCC3C(C)(CCC32C)C1C + (1) [C] => (1) C=CC1(C)CC=C2C(C)CCC3C2(C)CCC3(C)C1C + (1) [XeH]	R96ed043ac38e081b8cdb9def180ad7b51ae2ffd17656be0c476817e9641d41b3	Xenon_quenching2
pkr0276974		(1) pkc0146758[c0] + (1) CARBON[c0] => (1) pkc0258630[c0] + (1) XENON_1[c0]	(1) CC1CCC2[Xe]1CC13CCC(C)(C(C)C)C1CCC23C + (1) [C] => (1) CC1CCC2=C1CC13CCC(C)(C(C)C)C1CCC23C + (1) [XeH]	R96ed11227da56aef4a3f2f788dc2a81af8c7aedc3d84fc7a6e3d83c171a5064d	Xenon_quenching3
pkr0276975		(1) pkc0203076[c0] + (1) CARBON[c0] => (1) pkc0335508[c0] + (1) XENON_1[c0]	(1) CC1CCC23C(C)[Xe]4CCC2(C4)C(C)CCC1C3(C)C + (1) [C] => (1) CC1=C2CCC3(C2)C(C)CCC2C(C)CCC13C2(C)C + (1) [XeH]	R96ed459c52419289c2b994aab93fedf339f3342e220768ecd46ce13ce7257690	Xenon_quenching3
pkr0276976		(1) pkc0258064[c0] => (1) pkc0279935[c0]	(1) CC1C2CC3(C)C(C)CCC3C3(C)C[Xe]2C(C)CCC13 => (1) CC1CCC2C(C)[Xe]3CC4(C)C(C)CCC4C2(C)CC13	R96ed4a944c049ebe0d67ceb674061ae270f14095673d04df984508c274349bd0	TheoreticalGroupY_001HydrideShiftV3
pkr0276977		(1) pkc0009806[c0] => (1) pkc0020154[c0]	(1) C=C1C(C)CCC1C(C)C1CC2C(C)CC[Xe]1C2(C)C => (1) CC1CCC23C[Xe]4C(C)CCC4C(C)C2CC1C3(C)C	R96ed813c44d859dcb01f8827ae11839708ac2c323736bee1dc278b725d5a26b5	TheoreticalGroupA_v3
pkr0276978		(1) pkc0247625[c0] => (1) pkc0148541[c0]	(1) CC1CCC(C)C2C3CC4C(C)CCC4(C)[Xe]2CCC13 => (1) CC1CCC(C)C2C3CC4C(C)CC[Xe]4C2(C)CCC13	R96ed8934ae185cf60769584907f77e8c7142d63faa9539a458feb54cdbb05350	GroupW_001MethylShiftV2
pkr0276979		(1) pkc0171995[c0] + (1) CARBON[c0] => (1) pkc0267451[c0] + (1) XENON_1[c0]	(1) CC1C2CC3[Xe](C)CCC1C3(C1CCC(C)C1(C)C)C2 + (1) [C] => (1) CC1=CCC2C(C)C3CC1C2(C1CCC(C)C1(C)C)C3 + (1) [XeH]	R96ed895397e949ee316651ff5385ed2ac45b94b86b5e7c608471e900d7292dcc	Xenon_quenching2
pkr0276980		(1) pkc0150958[c0] + (1) CARBON[c0] => (1) pkc0242763[c0] + (1) XENON_1[c0]	(1) CC1CCC2C(C3CC4(C)C(C)CCC34)CC(C1)[Xe]2C + (1) [C] => (1) C=C1C2CC(C)CCC1C(C1CC3(C)C(C)CCC13)C2 + (1) [XeH]	R96ed95244770d575882f974fc66e1c8b2045090c8f334fb1ad037f6b2dea9b64	Xenon_quenching1
pkr0276981		(1) pkc0066610[c0] + (1) CARBON[c0] => (1) pkc0095701[c0] + (1) XENON_1[c0]	(1) CC1C2CCC(C)C3(C2)C1CC1C(C)[Xe](C)CCC13C + (1) [C] => (1) C=C1CCC2(C)C(CC3C(C)C4CCC(C)C32C4)C1C + (1) [XeH]	R96ed990c4200155a238474896c7fb976477400254a9b4b9b39af4fa00077c772	Xenon_quenching1
pkr0276982		(1) pkc0061480[c0] => (1) pkc0085473[c0]	(1) CC1=CCC2CCC3(C)[Xe](C)CCCC3(C)CC2CC1 => (1) C[Xe]1CCC2CC3(C)CCCC4CC1CC2CCC43C	R96ede7a0562b647785269587cb97227e2734c39a893e50fa2dc147eec3e89558	TheoreticalGroupF_2
pkr0276983		(1) pkc0058104[c0] + (1) CARBON[c0] => (1) pkc0104469[c0] + (1) XENON_1[c0]	(1) CC1=CCC2CCC(C)C3C(C[Xe](C(C)C)C3C1)C2C + (1) [C] => (1) CC1=CCC2CCC(C)C3C(C1)C(C(C)C)=CC3C2C + (1) [XeH]	R96edefaf47907d395bb15f1d62ccf3111d8274604a4c93bb3a8733e574aef535	Xenon_quenching2
pkr0276984		(1) pkc0098524[c0] + (1) SecondaryXenonDonor[c0] + (1) TertiaryXenonAcceptor[c0] => (1) pkc0178248[c0] + (1) SecondaryXenonAcceptor[c0] + (1) XENONProtonator[c0]	(1) C=CC1(C)CCC2C(C)CCC(C)C23CCC13[Xe](C)C + (1) C[Xe]C + (1) CC(C)C => (1) CC1CCC(C)C23CCC24C(C)(C)C[Xe]C4(C)CCC13 + (1) C[Xe](C)C + (1) CCC	R96edf69dc7dc8e85f5f5e8a4ff51e25eeeded01600bad8731a5646c58d0077b5	pimaraneIonToBeyereneSimplerv4
pkr0276985		(1) pkc0208503[c0] + (1) CARBON[c0] => (1) pkc0215182[c0] + (1) XENON_1[c0]	(1) CC1CCC2(C)CC3C(CCC3C1(C)C)[Xe](C)C1CC12 + (1) [C] => (1) CC1=C2CCC3C2CC(C)(CCC(C)C3(C)C)C2CC12 + (1) [XeH]	R96ee0b0164cdca37f804fc44d153cfe37541c9405748e234380ec705ec951ed2	Xenon_quenching3
pkr0276986		(1) pkc0002552[c0] => (1) pkc0007524[c0]	(1) C=C1CCCC(C)CC1CC1C(C)C2CC[Xe](C)C1C2 => (1) CC1CCC[Xe]2CCC3CCC4CC3C(CC2C1)C4C	R96ee1aff131de768d8b9ac6f602d87711b0f3d72662367f498b51ce613ad1e37	TheoreticalGroupF_2
pkr0276987		(1) pkc0015574[c0] => (1) pkc0019893[c0]	(1) CC(C)C1CC[Xe]2CC3(C)CCC4C3CC4(C)CCC12 => (1) CC(C)C1CCC2CC3(C)CCC4C3CC4(C)CC[Xe]21	R96ee235c3303e228033ba77c919ed8d77b94d8b2bee43352db1467af3853a0fd	TheoreticalGroupY_001HydrideShiftV3
pkr0276988		(1) pkc0134901[c0] + (1) CARBON[c0] => (1) pkc0231480[c0] + (1) XENON_1[c0]	(1) CC1=CC2[Xe](C(C)C)CCC23C(C)CCC(C)C3CC1 + (1) [C] => (1) CC1=CC2C(C(C)C)=CCC23C(C)CCC(C)C3CC1 + (1) [XeH]	R96ee2cab1b416c5b749191106a6159a3f9ad9f0ea71b15d1931150395c0b190f	Xenon_quenching2
pkr0276989		(1) pkc0081134[c0] + (1) CARBON[c0] => (1) pkc0130262[c0] + (1) XENON_1[c0]	(1) CC1C2CC3(C(C)C)CCC(C)[Xe]4CC2C(C)C3CC14 + (1) [C] => (1) CC1CCC2(C(C)C)CC3C(C)C4=C1CC3C(C)C2C4 + (1) [XeH]	R96ee2de9556720bc90ead745bc04d1466c869481b04c205db7eeb54e2a3d3daf	Xenon_quenching3
pkr0276990		(1) pkc0030008[c0] => (1) pkc0016398[c0]	(1) CC1C2CCC3(C)C(C2)C1C[Xe]1C(C)C3CCC1(C)C => (1) CC1C2CCC3(C)C(C2)C1CC1[Xe](C)C3CCC1(C)C	R96ee44ac0845b6bff5bf47404ff87be223454e619026fce8308e91c985bcdcec	TheoreticalGroupY_001HydrideShiftV3
pkr0276991		(1) pkc0207891[c0] + (1) CARBON[c0] => (1) pkc0278130[c0] + (1) XENON_1[c0]	(1) CC1CCC2CC3C4C(C2C)C1CC[Xe]3C4(C)C(C)C + (1) [C] => (1) CC1CCC2CC3C4=CCC1C(C2C)C3C4(C)C(C)C + (1) [XeH]	R96ee5901d073db54236fb648d8df61cf5016931973e011cc60b7e766ed06649b	Xenon_quenching2
pkr0276992		(1) pkc0130630[c0] + (1) CARBON[c0] => (1) pkc0171709[c0] + (1) XENON_1[c0]	(1) CC1CCC(C)(C(C)C)C23C=CC1CC[Xe](C)C2CC3 + (1) [C] => (1) CC1=CCC2C=CC3(CCC13)C(C)(C(C)C)CCC2C + (1) [XeH]	R96ee85fe0a4588bf1d5a9d2170215e8bf5ae4f349eb4236889ce696e2ffd76bb	Xenon_quenching2
pkr0276993		(1) pkc0116454[c0] + (1) XENON_1[c0] => (1) pkc0185429[c0] + (1) CARBOCATION_SUBSTITUTE_XE[c0]	(1) CC1CCC23C[Xe]C(C)(CCCC4CCC12C4)C3(C)C + (1) [XeH] => (1) CC1CC23CCC(C)C24CCC(CCC[Xe]1C3(C)C)C4 + (1) [Xe:1]	R96ee870abf88cc918165d0f7374581c6892a32fc4265526fe5d9ac3c633397e7	GenericSecondaryIonMethylShift_DM
pkr0276994		(1) pkc0167558[c0] => (1) pkc0099872[c0]	(1) CC1CC2CC3CCC1C1(CC2[Xe](C)C)C(C)CCC31 => (1) CC1CC2CC3CCC1C1(C[Xe]2C(C)C)C(C)CCC31	R96eeb4277551beaf6f52b19a41c5af96622d3c6969ada6187d25f444dd0c854b	TheoreticalGroupY_001HydrideShiftV3
pkr0276995		(1) pkc0036289[c0] + (1) CARBON[c0] => (1) pkc0057192[c0] + (1) XENON_1[c0]	(1) CC1=CCC2(CCC3C(C)[Xe]2CCC3(C)C)C(C)CC1 + (1) [C] => (1) CC1=CCC2(CCC3C(C)C2=CCC3(C)C)C(C)CC1 + (1) [XeH]	R96eef737cd387d9f48347ea73ea8ac1ea20ad39d5dc13aad41d969d6b2d86346	Xenon_quenching2
pkr0276996		(1) pkc0092542[c0] + (1) CARBON[c0] => (1) pkc0172998[c0] + (1) XENON_1[c0]	(1) CC1CCC2C3C1CC1CCCC3(C1)C(C)CC[Xe]2C + (1) [C] => (1) CC1=C2CCC(C)C3CC4CCCC(C4)(C(C)CC1)C23 + (1) [XeH]	R96ef075fb2e73fc01ab517686966900f2525cd3ddeb24ff36989a42eaa1521f8	Xenon_quenching3
pkr0276997		(1) pkc0116464[c0] => (1) pkc0079867[c0]	(1) CC1C2CCC3(C)CC4C3CCC4(C)C1CC2[Xe](C)C => (1) CC1C2CCC3(C)CC4C3CCC4(C)C1C[Xe]2C(C)C	R96ef07efe5a1e44ccc91d5bb0d065e279a31d7ac0db23c080e89cb1e2647be1d	TheoreticalGroupY_001HydrideShiftV3
pkr0276998		(1) pkc0205541[c0] => (1) pkc0326822[c0]	(1) CC1CCC2C(C)C3CC3C(C)(C)[Xe]3C(C)CCC1C23 => (1) CC1CCC2C(C)C3CC3[Xe](C)C3(C)C(C)CCC1C23	R96ef0dcff85f7f65f366d0da70a0798fd419ca1d500fbcf58acd9fc985b3089e	GroupW_001MethylShiftV2
pkr0276999		(1) pkc0006514[c0] => (1) pkc0003824[c0]	(1) CC1=C2CC3C(C)C(CCC3(C)C)C1CCC2[Xe](C)C => (1) CC1=C2CC3C(C)C(CCC3(C)C)C1CC[Xe]2C(C)C	R96ef3d10070bd918acdbca13d42d86def1bd709465c2a905e5d792a7996ebbaf	TheoreticalGroupY_001HydrideShiftV3
pkr0277000		(1) pkc0239792[c0] => (1) pkc0142244[c0]	(1) CC1CCCC2[Xe]3C1CCC3(C)C1CCC(C)C2(C)C1 => (1) CC1CCC[Xe]2C3C1CCC3(C)C1CCC(C)C2(C)C1	R96ef415d40ac00f7cba31b8d12daab86c9655b65491a7c0774926d68b037482a	TheoreticalGroupY_001HydrideShiftV3
pkr0277001		(1) pkc0243701[c0] + (1) CARBON[c0] => (1) pkc0205966[c0] + (1) XENON_1[c0]	(1) CC1C[Xe]2C3CC=C1C(C(C)C)(CCC3C)C2C(C)C + (1) [C] => (1) CC1CC2=C3CC=C1C(C(C)C)(CCC3C)C2C(C)C + (1) [XeH]	R96ef51fd967b78d539b98d84bb65e99f2b1efcd445a8a9045a69985b13eda21d	Xenon_quenching3
pkr0277002		(1) pkc0032686[c0] => (1) pkc0061620[c0]	(1) CC1CC2CC3CCC(C)C4(CCC1[Xe]2C(C)C)CC34 => (1) CC1CC2CC3CCC(C)C4(CCC1C2[Xe](C)C)CC34	R96ef523fdb12c95be31efbb1323f0b262d9dbc6523754b77cb23a47d2f8cbb1b	TheoreticalGroupY_001HydrideShiftV3
pkr0277003		(1) pkc0221639[c0] => (1) pkc0146584[c0]	(1) CC1=CCC2(C)CC3C(CC1)C(C)CC[Xe]2C3C(C)C => (1) CC1=CCC2(C)CC3C(CC1)C(C)CCC2[Xe]3C(C)C	R96ef54b015ac23849a5f0c600d431ee2bb26fc79f15820b134d74c8e631d6798	TheoreticalGroupY_001HydrideShiftV3
pkr0277004		(1) pkc0021919[c0] => (1) pkc0072592[c0]	(1) CC1C2CC3C(C)(C)CC2[Xe](C)CCC32C(C)CCC12 => (1) CC1C2CC3C(C)(C)C[Xe]2C(C)CCC32C(C)CCC12	R96ef74c67b701fdd881c629c295bfa55f5f18d09de30561782782730cf0bfc05	TheoreticalGroupY_001HydrideShiftV3
pkr0277005		(1) pkc0183390[c0] + (1) CARBON[c0] => (1) pkc0265809[c0] + (1) XENON_1[c0]	(1) CC1C2CCC3(C)CC(C)(C(C)CCC23)C(C)[Xe]2CC12 + (1) [C] => (1) CC1C2=C(C2)C(C)C2(C)CC3(C)CCC1C3CCC2C + (1) [XeH]	R96ef9ea0061e2906274146c2221d67d3f845b468fc93b9fa53a78648961216df	Xenon_quenching3
pkr0277006		(1) pkc0168067[c0] + (1) CARBON[c0] => (1) pkc0157724[c0] + (1) XENON_1[c0]	(1) CC(C)=CCCC1CC2(C)C3CC[Xe]2C(C)CCC13C + (1) [C] => (1) CC(C)=CCCC1CC2(C)C3=C(C)CCC1(C)C2CC3 + (1) [XeH]	R96efaea8734cadd699094d902cea58a633432fa463cc1cb7dbe8b4e41af207d2	Xenon_quenching3
pkr0277007		(1) pkc0203622[c0] => (1) pkc0190357[c0]	(1) CC1CCC2C1CCC1[Xe](C)CC3(C)C2(C)CCC13C => (1) CC1CCC2C1CC[Xe]1C(C)CC3(C)C2(C)CCC13C	R96efc77062a5fb4ed671f9fa9ff358be7893117cd2793cdae34ab094ecadbd6f	TheoreticalGroupY_001HydrideShiftV3
pkr0277008		(1) pkc0112612[c0] => (1) pkc0042445[c0]	(1) CC1CCC(C)[Xe]2CC2C(C)C2CC1C1CC21C(C)C => (1) CC1CC[Xe](C)C2CC2C(C)C2CC1C1CC21C(C)C	R96efdc3050b712f7b9ddf4ba91f0aedc420b157c088f0e653095b274f2e95c49	TheoreticalGroupY_001HydrideShiftV3
pkr0277009		(1) pkc0088242[c0] + (1) CARBON[c0] => (1) pkc0132564[c0] + (1) XENON_1[c0]	(1) CC(C)C1CC23CC4C(C)CC[Xe]2C(C)C4CC1C3C + (1) [C] => (1) CC1=C2CCC(C)C3CC24CC(C(C)C)C(CC13)C4C + (1) [XeH]	R96efe9290d910160ec01418b3995412b37cd8fd2535460f62acabee01b5cb19b	Xenon_quenching3
pkr0277010		(1) pkc0248943[c0] + (1) CARBON[c0] => (1) pkc0339409[c0] + (1) XENON_1[c0]	(1) CC(C)C1C2CC3C4(C)CC[Xe](C)C2CC4CCC13C + (1) [C] => (1) CC1=CCC2(C)C3CCC4(C)C(C(C)C)C(CC24)C1C3 + (1) [XeH]	R96f01470cffe91ef253ec1516a3b0c8d1b4cbabbed2b9572f1b5f180fc764e71	Xenon_quenching2
pkr0277011		(1) pkc0117664[c0] => (1) pkc0154751[c0]	(1) CC1=CCC[Xe](C)C2CC3C2CC(C(C)C)C3(C)CC1 => (1) CC(C)C1CC2C3CC2C1(C)CC[Xe](C)C1CCC3C1	R96f04a28449149e382426339f4eb84ba6b7ef1eb97b120c4876d53935752944c	TheoreticalGroupD_0001;TheoreticalGroupF_2
pkr0277012		(1) pkc0019121[c0] => (1) pkc0044430[c0]	(1) CC1=CCCC(C)[Xe]2CC3(C(C)C)CC2C(C)C3CC1 => (1) CC1=CCCC(C)C2CC3(C(C)C)C[Xe]2C(C)C3CC1	R96f05d7d27737efcfa2fee521e814df6a724bfab6b73f98cb79680203f2498d4	TheoreticalGroupY_001HydrideShiftV3
pkr0277013		(1) pkc0019223[c0] => (1) pkc0066132[c0]	(1) C[Xe]1CCC2CC3CC2CCC2C(C)(C)C1CCC32C => (1) CC1CCC2CC3CC2CCC2C3(C)CC[Xe]1C2(C)C	R96f06b57c38edb33e25ba4691c71879253a77039e71235b19cc32c70fe848230	TheoreticalGroupY_001HydrideShiftV3
pkr0277014		(1) pkc0152915[c0] => (1) pkc0127616[c0]	(1) CC1CC23CCC4(C)C(C)CCCC4[Xe]2C1CCC3C => (1) CC1CC23CCC4(C)C(C)CCCC4C2[Xe]1CCC3C	R96f0961e9a692df39149e3632e944bc29b0058a3420da54ccc53ad00c53d0526	TheoreticalGroupY_001HydrideShiftV3
pkr0277015		(1) pkc0138434[c0] + (1) CARBON[c0] => (1) pkc0190943[c0] + (1) XENON_1[c0]	(1) CC1=C2C3C(C)CCC(C)C3CCC1CCC2[Xe](C)C + (1) [C] => (1) CC(C)=C1CCC2CCC3C(C)CCC(C)C3C1=C2C + (1) [XeH]	R96f0cd1c84027893941d91bca2c07b8a01f31bce34bf2f63552c735f3e7acb8e	Xenon_quenching3
pkr0277016		(1) pkc0077749[c0] => (1) pkc0100440[c0]	(1) CC1CCC2CC3C(C)C4CC4[Xe](C)CCC2C3C1C => (1) CC1CCC2CC3C(C)C4C[Xe]4C(C)CCC2C3C1C	R96f0da87de81e08c043fb8b9d89bec1315b24c4f3448a0837dd17e3b37b86ae7	TheoreticalGroupY_001HydrideShiftV3
pkr0277017		(1) pkc0001578[c0] => (1) pkc0002064[c0]	(1) C=CC1(C)CCC1[Xe](C)CCC1CC(C)CCCC1=C => (1) C=CC1(C)CC[Xe]1C(C)CCC1CC(C)CCCC1=C	R96f0dc6101fe78bf35ad7a2f395c710d7e84e1ed59a1f6980647cfde86a7d358	TheoreticalGroupY_001HydrideShiftV3
pkr0277018		(1) pkc0155715[c0] + (1) CARBON[c0] => (1) pkc0214431[c0] + (1) XENON_1[c0]	(1) CC1CC2(C)C3CCC1C(C)[Xe]2CC1C(C)CCC13C + (1) [C] => (1) CC1CC2(C)C3=CC4C(C)CCC4(C)C2CCC1C3C + (1) [XeH]	R96f16d8cf3c56c9d4bffc850f1f50d9d3c0d1e788072aac6b5b7b8916a72849d	Xenon_quenching2
pkr0277019		(1) pkc0057851[c0] => (1) pkc0018570[c0]	(1) CC1=CCC2C(C)C3CCC(C)C2C3[Xe](C(C)C)CC1 => (1) CC1=CCC2C(C)C3CCC(C)C2C3C([Xe](C)C)CC1	R96f1a622a482154e42d61964d2c4e10c5fdaca8c37eb4d2c1f945036f0f1b75c	TheoreticalGroupY_001HydrideShiftV3
pkr0277020		(1) pkc0123948[c0] + (1) CARBON[c0] => (1) pkc0191719[c0] + (1) XENON_1[c0]	(1) CC1CCC2(C(C)C)C34CCC(C)C(C)(CC[Xe]13)C24C + (1) [C] => (1) CC1=C2CCC3(C)C(C)CCC24C(C(C)C)(CC1)C34C + (1) [XeH]	R96f1a944b61547f66cb1371ea7b2054c60d1d934efb56a707fbdd229737e1d59	Xenon_quenching3
pkr0277021		(1) pkc0224349[c0] + (1) CARBON[c0] => (1) pkc0274597[c0] + (1) CARBOCATION_SUBSTITUTE_XE[c0]	(1) CC1CCC2C1(C)CCC(C)C1(C)C3(C)CCC21C[Xe]3 + (1) [C] => (1) CC1CCC2C1(C)CCC(C)C1(C)C3(C)C=CC21CC3 + (1) [Xe:1]	R96f1ce54d386b110c4878079b14d217dc5edd5c975f739b0b51b586a69177b4d	Secondary_quench;SecondaryIonToDoubleBond
pkr0277022		(1) pkc0165359[c0] => (1) pkc0124097[c0]	(1) CC1=C2CCC3C(C(C)C)CC[Xe]3C2C(C(C)C)CC1 => (1) CC1=C2CCC3C(C(C)C)CCC3[Xe]2C(C(C)C)CC1	R96f1e0b3c8c66437f166b3bff0dd68874bee3a5572a17a0bb4988c7f44d12688	TheoreticalGroupY_001HydrideShiftV3
pkr0277023		(1) pkc0112143[c0] => (1) pkc0072714[c0]	(1) CC(C)C1CCC2(C)C1C1[Xe](C)CCC13C(C)CCC23 => (1) CC(C)C1CCC2(C)C1[Xe]1C(C)CCC13C(C)CCC23	R96f26ecefc3372b7a1fe804fff41770a23ebb8a1e8b2ced4c1b5c61882c8cb2b	TheoreticalGroupY_001HydrideShiftV3
pkr0277024		(1) pkc0043433[c0] + (1) XENON_1[c0] => (1) pkc0131097[c0] + (1) CARBOCATION_SUBSTITUTE_XE[c0]	(1) CC1CCC(C)C(C23CC(C)C24CCC3(C)[Xe]C4)C1C + (1) [XeH] => (1) CC1CCC(C)C(C23CC(C)C24CC[Xe]3C(C)C4)C1C + (1) [Xe:1]	R96f2725cd17c6e38d82b85f3ebdf2ee32b5993a44d1109a3c463bdfed3a18a05	GenericSecondaryIonMethylShift_DM
pkr0277025		(1) pkc0042355[c0] + (1) CARBON[c0] => (1) pkc0082889[c0] + (1) XENON_1[c0]	(1) CC1CCC2CC34CC[Xe](C)C3CC(CC4C)C2C1C + (1) [C] => (1) CC1=CCC23CC4CCC(C)C(C)C4C(CC2C)CC13 + (1) [XeH]	R96f28533cf3498c0d29794e36fdb8beedb11b53e5b9e459c3c65c98cdfda5214	Xenon_quenching2
pkr0277026		(1) pkc0011259[c0] + (1) CARBON[c0] => (1) pkc0021338[c0] + (1) XENON_1[c0]	(1) CC1CCC2[Xe]1CC13CCC2(C)C1(C)C(C)CCC3C + (1) [C] => (1) CC1=C2CC34CCC(C)(C2CC1)C3(C)C(C)CCC4C + (1) [XeH]	R96f28e51fe4450109d2834a0ed58cf723f9d52fe7849be3dceb542520e8708ea	Xenon_quenching3
pkr0277027		(1) pkc0266624[c0] => (1) pkc0170266[c0]	(1) CC1CCC23C4CC1C(CC2(C(C)C)CCC4C)[Xe]3C => (1) CC1CCC23C4CC1[Xe](CC2(C(C)C)CCC4C)C3C	R96f297edbe74f311253db4c9ec02bd64f42686b82fa48012a71e1222e090d43e	TheoreticalGroupY_001HydrideShiftV3
pkr0277028		(1) pkc0208661[c0] => (1) pkc0289802[c0]	(1) CC(C)C1CCC(C)C2CCC(C)C3C4C(C)C2[Xe]1C34 => (1) CC(C)C1CCC(C)C2CCC(C)C3C4C(C)C2C1[Xe]34	R96f2ab66f2028a2bf5231f53bf2688bcf12ae3f86a26dc06f8b22492d94f8a93	TheoreticalGroupY_001HydrideShiftV3
pkr0277029		(1) pkc0009928[c0] + (1) CARBON[c0] => (1) pkc0041419[c0] + (1) XENON_1[c0]	(1) CC(C)C1=CCC(C)C1CCC1(C)C[Xe]2C(C)CCC21 + (1) [C] => (1) CC(C)C1=CCC(C)C1CCC1(C)CC2=C1CCC2C + (1) [XeH]	R96f2d10391cad7cd5ea3d7aead8f46a5067679774fdfd2f63816e22f083dbd5f	Xenon_quenching3
pkr0277030		(1) pkc0039157[c0] + (1) SecondaryXenonDonor[c0] + (1) TertiaryXenonAcceptor[c0] => (1) pkc0062173[c0] + (1) SecondaryXenonAcceptor[c0] + (1) XENONProtonator[c0]	(1) CC(C)=CCCC1(C)CC=C(C)CCC2C(C)CC[Xe]21 + (1) C[Xe]C + (1) CC(C)C => (1) CC(C)=CCCC1(C)C[Xe]C2(C)CCC3C(C)CCC312 + (1) C[Xe](C)C + (1) CCC	R96f319b77050a326bb828a84c170ec457f0a1c3b75ccba8e3fbee97afd5d245e	SecondaryGenerator_Xe_6
pkr0277031		(1) pkc0007148[c0] => (1) pkc0013505[c0]	(1) CC1CCCC(C)C2(CCC3=C2CCC([Xe](C)C)C3)C1 => (1) CC1CCCC(C)C2(CCC34CC3(C(C)C)CC[Xe]24)C1	R96f35c4459ae3a88cf2c06d32d6631502109a27a714dd482513589cde574d910	TheoreticalGroupD_0004;TheoreticalGroupB_5ring
pkr0277032		(1) pkc0118403[c0] => (1) pkc0184371[c0]	(1) CC1CCC2[Xe]1CC1(C3CCC3(C)C(C)C)CCC21C => (1) CC(C)C1(C)CCC1C12CCC1(C)C1CC[Xe](C)C1C2	R96f3694e3cc3dd7863e668c848dbb1bfa02e5cf1b33a82e70f9cd0962dab55b4	TheoreticalGroupY_001HydrideShiftV3
pkr0277033		(1) pkc0103373[c0] => (1) pkc0142200[c0]	(1) CC1=CC[Xe]2C(C)CCC3(C)C(CCCC3(C)C)C2C1 => (1) CC1CCC2(C)C(CCCC2(C)C)C2C[Xe](C)C3CC123	R96f380139a4090b93af406a7b81e3eaf10c18d8a077ad356f6a10812c335b302	TheoreticalGroup_A_RangeModifiedClose
pkr0277034		(1) pkc0194917[c0] => (1) pkc0264943[c0]	(1) CC1CCCC2(C)C3CC4C(C)CC(CC13)[Xe](C)CC42 => (1) CC1CCCC2(C)C3CC4C(C)C[Xe](CC13)C(C)CC42	R96f38c221b18d0304900d8ec91a374d0676b6875ecfa37461eb9ce948386fb86	TheoreticalGroupY_001HydrideShiftV3
pkr0277035		(1) pkc0196407[c0] + (1) CARBON[c0] => (1) pkc0242844[c0] + (1) XENON_1[c0]	(1) CC(C)C12CC[Xe](C)C34C(C)CCC13C4(C)CCC2C + (1) [C] => (1) CC1=CCC2(C(C)C)C(C)CCC3(C)C14C(C)CCC234 + (1) [XeH]	R96f395c9c15e0637d186f132a2fbfe9ca6af4fc01cce30bf86886979933ae46b	Xenon_quenching2
pkr0277036		(1) pkc0074299[c0] + (1) CARBON[c0] => (1) pkc0083023[c0] + (1) XENON_1[c0]	(1) CC1CCC2C3=CC(CCC(C1)[Xe]2C)C(C)CCC3C + (1) [C] => (1) CC1=C2CCC3C=C(C(C)CCC3C)C1CCC(C)C2 + (1) [XeH]	R96f40a3673447bc63fcd5f77156c5bf3fcfeb038dc4c55b6d79ede8b6d67f906	Xenon_quenching3
pkr0277037		(1) pkc0017735[c0] + (1) SecondaryXenonDonor[c0] + (1) TertiaryXenonAcceptor[c0] => (1) pkc0021305[c0] + (1) SecondaryXenonAcceptor[c0] + (1) XENONProtonator[c0]	(1) CC(C)C1CCC2CC34CC21CC[Xe](C)C3CCC4C + (1) C[Xe]C + (1) CC(C)C => (1) CC(C)C1CCC2CC34CC21CCC3(C)[Xe]CCC4C + (1) C[Xe](C)C + (1) CCC	R96f4286100fbc4d15c4c69fe709fd91aa6fdae83c74b2a8aee5a586ea0639d9f	CyathaneExpansionLike2v2
pkr0277038		(1) pkc0218818[c0] => (1) pkc0281410[c0]	(1) CC1CC[Xe]2C3CC(C)C4(CCC4(C)CCCC12C)C3 => (1) CC1CCC2[Xe]3CC(C)C4(CCC4(C)CCCC12C)C3	R96f47ea415a71dbf0962451a47d639959ee0269a6fd8dfc0a6881b8bd5c2fa2a	TheoreticalGroupY_001HydrideShiftV3
pkr0277039		(1) pkc0020236[c0] => (1) pkc0024949[c0]	(1) CC1=CCCC2[Xe](C)CCC(C)=CCC(CC1)C2(C)C => (1) CC1=CCCC2C(C)(C)C(CC1)CC1[Xe](C)CCC12C	R96f4949d9653df0f374fe7ba806aea5a210b86f1a879deec9e030b995f6cf252	TheoreticalGroup_A_RangeModifiedClose
pkr0277040		(1) pkc0056552[c0] + (1) CARBON[c0] => (1) pkc0091339[c0] + (1) XENON_1[c0]	(1) CC1CC[Xe](C)C2(CCC23C2CCC(C)C3(C)C2)C1C + (1) [C] => (1) CC1=CCC(C)C(C)C12CCC21C2CCC(C)C1(C)C2 + (1) [XeH]	R96f497bff8199fe46e5b9f93b7ef0c1945d49031234ce58758e6e7713442f966	Xenon_quenching2
pkr0277041		(1) pkc0103582[c0] => (1) pkc0134221[c0]	(1) CC1C2C[Xe](C(C)C)C3(C)CCC4(C)C(CCC14)CC23 => (1) CC1C2CC(C)(C(C)C)[Xe]3CCC4(C)C(CCC14)CC23	R96f4ba2e76fbd8590547d8cf804bff1d43a117ba58365a08d02c131c32df9168	GroupW_001MethylShiftV2
pkr0277042		(1) pkc0128110[c0] => (1) pkc0050380[c0]	(1) CC(C)=CCCC(C)C12CCC1=C(C)CCC2[Xe](C)C => (1) CC(C)=CCCC(C)C12CCC1=C(C)CC[Xe]2C(C)C	R96f4d8ba66e19b985909264aa4224201030f6bb32fda46ae8eff0e6e48466713	TheoreticalGroupY_001HydrideShiftV3
pkr0277043		(1) pkc0109827[c0] => (1) pkc0077916[c0]	(1) CC1C2CC3(C)C4CC[Xe]2C(C)CCC3(C(C)C)C1C4 => (1) CC1C2CC3(C)C4CCC2[Xe](C)CCC3(C(C)C)C1C4	R96f4fb5d18d189f35860eab14fecedd636f5147279b20f6d047de01a21538ba5	TheoreticalGroupY_001HydrideShiftV3
pkr0277044		(1) pkc0034439[c0] + (1) CARBON[c0] => (1) pkc0060657[c0] + (1) XENON_1[c0]	(1) CC1CC[Xe](C)C2C3C1CCC31C(C)(C)CCCC21C + (1) [C] => (1) CC1=CCC(C)C2CCC34C2C1C3(C)CCCC4(C)C + (1) [XeH]	R96f517e33ff2e289fc4824f2902170166292cbd269dd48889978992b442f81d1	Xenon_quenching2
pkr0277045		(1) pkc0251581[c0] => (1) pkc0298166[c0]	(1) CC1CCC23CC1C1C(C)[Xe](C)C(CCC2C)C(C)C13 => (1) CC1CCC23CC1C1C(C)C(C)[Xe](CCC2C)C(C)C13	R96f53a64a0d7639a4e8880e90f30eeab7fef92ff570b6e632d83dfac5fad64fc	TheoreticalGroupY_001HydrideShiftV3
pkr0277046		(1) pkc0156515[c0] => (1) pkc0225167[c0]	(1) CC1CCC(C)(C(C)C)C2CCC1C1C3[Xe](C)CCC132 => (1) CC1CCC(C)(C(C)C)C2CCC1C1[Xe]3C(C)CCC123	R96f55f8cfc5afce5c8cf0dd3aa326c7f08e1c285acf0d17516fdc03256c74ee4	TheoreticalGroupY_001HydrideShiftV3
pkr0277047		(1) pkc0053909[c0] + (1) CARBON[c0] => (1) pkc0093606[c0] + (1) XENON_1[c0]	(1) CC1=CCC2(C)CCC3(C(C)C)CC(CCC1)CC[Xe]23 + (1) [C] => (1) CC1=CCC2(C)CCC3(C(C)C)CC(CC=C23)CCC1 + (1) [XeH]	R96f569de982fd302ff98b22f0c55495d96cbf52fd6c1ae0ffae317c55342e967	Xenon_quenching2
pkr0277048		(1) pkc0044580[c0] + (1) CARBON[c0] => (1) pkc0065387[c0] + (1) XENON_1[c0]	(1) CC1CCC2C=C1C1(C)CC[Xe](C)C(CCC2C)C1C + (1) [C] => (1) CC1=C2CCC(C)C3C=C(C(C)CC3)C(C)(CC1)C2C + (1) [XeH]	R96f594726a83df511098a0020a1c2dee858ae4fcf10bc5f8cc271552d582fd9e	Xenon_quenching3
pkr0277049		(1) pkc0021807[c0] => (1) pkc0062367[c0]	(1) C=CC(C)C1CCC2CCC=C(C)CCC1(C)[Xe](C)C2 => (1) C=CC(C)C1CCC2CCC3CC(C2)C1(C)CC[Xe]3C	R96f5d986fbc92680172dd1b75a0a2eddca080daf8a2355a55449861332cdb1eb	TheoreticalGroupB_7ring
pkr0277050		(1) pkc0150216[c0] + (1) CARBON[c0] => (1) pkc0230142[c0] + (1) XENON_1[c0]	(1) CC1CC2(C)CCC1C2C1CC12C(C)CCC(C)[Xe]2C + (1) [C] => (1) CC1=C(C)C2(CC2C2C3CCC2(C)CC3C)C(C)CC1 + (1) [XeH]	R96f60959964456baf61f637c4a81f788d0912c0b718fbdce568b8571365ce350	Xenon_quenching3
pkr0277051		(1) pkc0083329[c0] + (1) CARBON[c0] => (1) pkc0193231[c0] + (1) XENON_1[c0]	(1) CC1C=CC(C2CCC2(C)C(C)C)CC[Xe](C)C2CC12 + (1) [C] => (1) CC1=CCC(C2CCC2(C)C(C)C)C=CC(C)C2CC12 + (1) [XeH]	R96f62910106f245f618d8d5f63d287fd46ea3e683b9d7c4e6822943c452d1f9d	Xenon_quenching2
pkr0277052		(1) pkc0211092[c0] => (1) pkc0187102[c0]	(1) CC1CCC(C)C23CCC(C)C(C)(C2)[Xe]2CCC(C2)C13 => (1) CC1CCC(C)C23CCC(C)[Xe](C2)C2(C)CCC(C2)C13	R96f6c4991ecc3ee1f8dc2d8bde158c8ef1037fb251df7dee7bdc6413ec20e949	GroupW_001MethylShiftV2
pkr0277053		(1) pkc0024760[c0] => (1) pkc0019596[c0]	(1) C=C(C)CCC1C(C)C2CCC(C)[Xe]3CCC(C3)C1C2 => (1) CC1C2CCC3(C)C[Xe](C)CCC1C(C2)C1CCC3C1	R96f7070c60108a07e65dd7ca886a7cdf1c03de77fd6567f3a38cf10a890cac7f	TheoreticalGroupF_2
pkr0277054		(1) pkc0194622[c0] + (1) CARBON[c0] => (1) pkc0257797[c0] + (1) XENON_1[c0]	(1) CC1=CCCC(C)C2(C)CC[Xe](C)C3CC2C(C)C3C1 + (1) [C] => (1) CC1=CCCC(C)C2(C)CC=C(C)C3CC2C(C)C3C1 + (1) [XeH]	R96f7215ed3e94cc9329a52fc63d636b3c2e3726fd7ce326006e6acc183fe1861	Xenon_quenching2
pkr0277055		(1) pkc0153404[c0] => (1) pkc0096413[c0]	(1) CC1C2C[Xe]2C2CCC3CC1C3(C)CCC2(C)C(C)C => (1) CC1C2CC2[Xe]2CCC3CC1C3(C)CCC2(C)C(C)C	R96f7650893ed0ec224e704b60cc68372dfa050dd48a7329a2b5b04f7fd92b214	TheoreticalGroupY_001HydrideShiftV3
pkr0277056		(1) pkc0194231[c0] + (1) CARBON[c0] => (1) pkc0172656[c0] + (1) XENON_1[c0]	(1) CC1CC2CC1C1CCC(C)C2C(C)(C)C2CC2[Xe]1C + (1) [C] => (1) CC1=C2CCC(C)C(C3CC(C)C2C3)C(C)(C)C2CC12 + (1) [XeH]	R96f792dae4e8e11946f497029407c4cc944decd63526cf5ce0eb9ebd0cfb294d	Xenon_quenching3
pkr0277057		(1) pkc0143584[c0] + (1) CARBON[c0] => (1) pkc0220859[c0] + (1) XENON_1[c0]	(1) CC1CCC[Xe](C)C2C3C(C)(CCC23C(C)C)C2CC12 + (1) [C] => (1) CC1=CCCC(C)C2CC2C2(C)CCC3(C(C)C)C1C23 + (1) [XeH]	R96f7defed6b03471e482589d67cda83f9a8fb01ddd04476da3d4211aea6c68f0	Xenon_quenching2
pkr0277058		(1) pkc0193310[c0] + (1) CARBON[c0] => (1) pkc0216110[c0] + (1) XENON_1[c0]	(1) CC1C2CC3CC(C)C4(C)CC[Xe]2C(C)CCC1C34C + (1) [C] => (1) CC1CCC2C(C)C3CC4CC(C)C(C)(CC=C13)C42C + (1) [XeH]	R96f819f67e81552afe015235436ebb1e6247865cce6af1f46615ae61f1ba1035	Xenon_quenching2
pkr0277059		(1) pkc0041005[c0] => (1) pkc0076482[c0]	(1) CC1=CCC[Xe](C)C2C=C(C(C)C)CC2C(C)CCC1 => (1) CC(C)C1=CC2C(C1)C(C)CCC[Xe](C)C1CCC21C	R96f81ca48b5bbb8f4c03f2a13ccfb0542895bd0f324b755d90d425091e6a0239	TheoreticalGroupC_0001
pkr0277060		(1) pkc0139660[c0] + (1) CARBON[c0] => (1) pkc0236480[c0] + (1) XENON_1[c0]	(1) CC(C)C1C=C2C3CC[Xe]2C(C)CCC3(C)C(C)CC1 + (1) [C] => (1) CC1CCC2(C)C(C)CCC(C(C)C)C=C3C1=CCC32 + (1) [XeH]	R96f85ab28624aa4f57806f54381d19a11672fdc475d4a46535c56fbdbc4cf382	Xenon_quenching2
pkr0277061		(1) pkc0138487[c0] + (1) CARBON[c0] => (1) pkc0157911[c0] + (1) XENON_1[c0]	(1) CC(C)C12CCC3CC4CC3CCC1[Xe](C)CCC42C + (1) [C] => (1) CC1=C2CCC3CC4CC3CCC2(C(C)C)C4(C)CC1 + (1) [XeH]	R96f860dc6975cbe106b048ea7df38c8de240d153d55e13008cf11e84cefd672e	Xenon_quenching3
pkr0277062		(1) pkc0005702[c0] => (1) pkc0011584[c0]	(1) C=CC1(C)CCC(C)[Xe]1CCC1C(C(C)C)=CCC1C => (1) C=CC1(C)CC[Xe](C)C1CCC1C(C(C)C)=CCC1C	R96f8839df0316710f0982ed5891fd89f5755678d53fe7103b0cd431ce056e3e5	TheoreticalGroupY_001HydrideShiftV3
pkr0277063		(1) pkc0008283[c0] => (1) pkc0041931[c0]	(1) CC1=CCC[Xe]2C(C)CC3(C)C(C)CCC(C)C23CC1 => (1) CC1CC2(C)C(C)CCC(C)C23CC[Xe](C)C2CC2C13	R96f8983f99ee7fd5e11d50ac6de9da7b4c244a451c0731a0d16326acc6049abb	TheoreticalGroupB_7ring;TheoreticalGroupD_0004
pkr0277064		(1) pkc0194222[c0] + (1) CARBON[c0] => (1) pkc0136480[c0] + (1) XENON_1[c0]	(1) CC1CCC2(C)C1CCC13C(C)CCC1[Xe](C)CC23C + (1) [C] => (1) CC1=C2CCC(C)C23CCC2C(C)CCC2(C)C3(C)C1 + (1) [XeH]	R96f8befacba88830b2908b710792be0256c946dfcc5b3e4f894a647e52c64ea1	Xenon_quenching3
pkr0277065		(1) pkc0160524[c0] => (1) pkc0223172[c0]	(1) CC1CCC2[Xe]3CC4CC3C(C)(C(C)C)CCC2(C)C14 => (1) CC1CC[Xe]2C3CC4CC3C(C)(C(C)C)CCC2(C)C14	R96f8c938a947ee18550c17ac1c4e19f9f77a1a464c6007c64b8e2e9971e8a717	TheoreticalGroupY_001HydrideShiftV3
pkr0277066		(1) pkc0028151[c0] + (1) CARBON[c0] => (1) pkc0076859[c0] + (1) XENON_1[c0]	(1) CC1CCC(C)C23CCC2(C)C2CC[Xe](C)C2CC13C + (1) [C] => (1) CC1=CCC2C1CC1(C)C(C)CCC(C)C13CCC23C + (1) [XeH]	R96f8fe300e92ba64cac952db7ea6a83232f0443f82ba3e1bdf31509d34bbabf9	Xenon_quenching2
pkr0277067		(1) pkc0131023[c0] => (1) pkc0053981[c0]	(1) CC1CCC2C1CC1CC(C)C3(CC[Xe]2C3)C(C)C1C => (1) CC1CC[Xe]2C3CCC4(C3)C(C)CC(CC12)C(C)C4C	R96f918567c6bb8d780f5659e4b11932e8931a8bdfc4bb3e50955bbb07cac1d1f	TheoreticalGroupY_001HydrideShiftV3
pkr0277068		(1) pkc0199058[c0] => (1) pkc0147267[c0]	(1) C=C(C)CCC[Xe]1C2CCC3C(C)CCC(C)C2C31C => (1) C=C(C)CCCC1(C)C2CCC3C(C)CCC(C)C2[Xe]31	R96f927219e88ffc385e5da5231fce40dc53bb97ff94172c74bfb64abe8074413	GroupW_001MethylShiftV2
pkr0277069		(1) pkc0153200[c0] => (1) pkc0206316[c0]	(1) CC(C)=C1CC[Xe]2CCC(C)C3(CCC(C)C3C1)C2C => (1) CC1CCC23C(C)CCC(C2C)C2CC2([Xe](C)C)CC13	R96f94cf78a5b4ad45e591317c1fff9d902305cd2b50cab8d4d455ecd0c0de645	TheoreticalGroupD_0004
pkr0277070		(1) pkc0167910[c0] + (1) CARBON[c0] => (1) pkc0222948[c0] + (1) XENON_1[c0]	(1) CC1C2CC3(C)C(C)CCC4(C)C(C)CC2[Xe]3CCC14 + (1) [C] => (1) CC1C2CC3(C)C4=C2CC(C)C(C)(CCC3C)C1CC4 + (1) [XeH]	R96f97d57c36c2363531cfaaec8b63b52fccaca75fa85f063acf17d8202ba8c00	Xenon_quenching3
pkr0277071		(1) pkc0253624[c0] => (1) pkc0304195[c0]	(1) C=C(C)CCC1C2CC1[Xe](C)CCC(C)C1(C)CCC21 => (1) CC1CCC2(C)C[Xe](C)CCC3C(CC32)C2CCC12C	R96f98d71f15f6cdde6b6df5db39efb2afd3f94e4b9bd5d03a924d2a8c6a5f2e5	TheoreticalGroup_A_RangeModifiedFar;TheoreticalGroupI_0001
pkr0277072		(1) pkc0077157[c0] => (1) pkc0039943[c0]	(1) C=CC1(C)CCCC2(C)CC[Xe]3C(C)CCC31C2(C)C => (1) C=CC1(C)CCCC2(C)CCC3[Xe](C)CCC31C2(C)C	R96f9b1aac89493c24ed70ddc1f1de287b047ad8edbabfe780b42b46bb6896945	TheoreticalGroupY_001HydrideShiftV3
pkr0277073		(1) pkc0217943[c0] + (1) CARBON[c0] => (1) pkc0293260[c0] + (1) XENON_1[c0]	(1) CC1CCC2C(C)C3CC4C(C12)C(C)(CCC[Xe]4C)C3 + (1) [C] => (1) C=C1CCCC2(C)CC3CC1C2C1C(C)CCC1C3C + (1) [XeH]	R96f9bd6e829ad85b0ef6779c7e6a0d99cf5876d6f681c5209d071d9dc36b4edb	Xenon_quenching1
pkr0277074		(1) pkc0185971[c0] => (1) pkc0251517[c0]	(1) CC1CC[Xe]2C3CCC4(C3)CC1C(C)(CCC4C)C2C => (1) CC1CCC2C(C)C3(C)CCC(C)C4(CC[Xe]2C4)CC13	R96f9e2b519a2a47e5f56d66c4c0872958d04de65ab00f2be5497877209facdcf	TheoreticalGroupY_001HydrideShiftV3
pkr0277075		(1) pkc0040237[c0] + (1) CARBON[c0] => (1) pkc0070641[c0] + (1) XENON_1[c0]	(1) CC1C2CCC(C)(C2)C2CCC(C)[Xe]3CC(CC13)C2C + (1) [C] => (1) CC1CCC2C(C)C3C=C1C(C3)C(C)C1CCC2(C)C1 + (1) [XeH]	R96f9e93f9fd704b823d23972c823002153882cf547c011652cc3e6159d7b5fa6	Xenon_quenching2
pkr0277076		(1) pkc0070111[c0] => (1) pkc0093013[c0]	(1) CC1CCC(C)C(C)C1=CCC1[Xe]2CCC(C)C1(C)C2 => (1) CC1CCC(C)[Xe](C2CC23C2CCC(C)C3(C)C2)C1C	R96fa2328c3c6de84f2d4b9ff7e728f479953faf555874bfb6b860faece0935c1	TheoreticalGroupD_0004
pkr0277077		(1) pkc0053760[c0] => (1) pkc0121915[c0]	(1) CC1=CCC2(C)CCC(C)C(C3CC3[Xe](C)C)C2CC1 => (1) CC1CCC2(C)CC3[Xe](C)CCC2C1C1CC13C(C)C	R96fa7ab22ceccc90fe24af6f2d4bc625d8510306eb4b27e0a8381c2b24e66fab	TheoreticalGroupF_0001
pkr0277078		(1) pkc0256950[c0] => (1) pkc0281236[c0]	(1) CC1CCC2(C)C(C)C3(C)CC(CC13)C(C)C1CC[Xe]12 => (1) CC1CCC2(C)C3CC[Xe]3C(C)C3CC1C(C)(C3)C2C	R96fa8d05ad9ce4b596dc8c69ca8d82734ee76f7e85e6b2ab9fd26bf1d88e13d1	TheoreticalGroupY_001HydrideShiftV3
pkr0277079		(1) pkc0090602[c0] => (1) pkc0146511[c0]	(1) CC1=CC2C3CC(C)C(CC[Xe]2C(C)CC1)C3C(C)C => (1) CC(C)C1C2CCC34C(C)CC[Xe](C)C3C4C1CC2C	R96fab503c0ba37d30d65eb736f17efdb63b5dae5fd17042de81fc844d6cc18c6	TheoreticalGroupA_v3
pkr0277080		(1) pkc0091529[c0] => (1) pkc0075215[c0]	(1) CC1CC[Xe](C)C2CCC3(C)C4CCC3(CC12)C(C)C4 => (1) CC1CCC(C)[Xe]2CCC3(C)C4CCC3(CC12)C(C)C4	R96fabb05d8fd6e843dc961194337753b55ee2c95e0df436c7005a3ebc643af3e	TheoreticalGroupY_001HydrideShiftV3
pkr0277081		(1) pkc0036837[c0] + (1) CARBON[c0] => (1) pkc0042509[c0] + (1) XENON_1[c0]	(1) CC1CCC2CCC1C1CC3(CC[Xe]1C)C(C)CCC23 + (1) [C] => (1) CC1=C2CC3(CC1)C(C)CCC3C1CCC(C)C2CC1 + (1) [XeH]	R96faff01ebd4346cc2b9a464f61ab33eef7c81f65c13032fb9b7a0e3a849de94	Xenon_quenching3
pkr0277082		(1) pkc0084945[c0] => (1) pkc0174927[c0]	(1) CC(C)C1C=C2C3CCC2C(C)(CC1)C(C)CC[Xe]3C => (1) CC(C)C1C=C2C3CC[Xe]2C(C)CCC(C)C3(C)CC1	R96fb19c6fcef1a6e0f8b526a0daab15e7d835c0a968b2286ada1ee824cf4bad9	TheoreticalGroupY_001HydrideShiftV3
pkr0277083		(1) pkc0080372[c0] => (1) pkc0120796[c0]	(1) CC(C)=CCCC1C2(C)CC[Xe](C)C3CC31CCC2C => (1) CC1CCC23CC2C2(C)CCC1(C)C3CCC2[Xe](C)C	R96fb1cca0b038887b0d4d6f0c90dc6e9d4efbcd6ab6167fdb98560e69aa2cbf7	TheoreticalGroupG_0001
pkr0277084		(1) pkc0147006[c0] + (1) CARBON[c0] => (1) pkc0201950[c0] + (1) XENON_1[c0]	(1) C=CC1(C)CCC2C3CC(C)C(C)C(C)(CC[Xe]2C)C31 + (1) [C] => (1) C=CC1(C)CCC2C(=C)CCC3(C)C(C)C(C)CC2C13 + (1) [XeH]	R96fb30aaac8653d7821b9c58cde45eda26169537af3bcb2c6f88b6c79f675421	Xenon_quenching1
pkr0277085		(1) pkc0131473[c0] + (1) CARBON[c0] => (1) pkc0127225[c0] + (1) XENON_1[c0]	(1) CC1CC2C(C)C3CCC4C[Xe](C(C)CCC42)C3C1C + (1) [C] => (1) CC1=C2CC3CCC4C(C)C(CC(C)C(C)C24)C3CC1 + (1) [XeH]	R96fb7266fc0a809fe9a2ab12411125331a601d2ccdcb01a9232f33f29d00b471	Xenon_quenching3
pkr0277086		(1) pkc0005496[c0] + (1) CARBON[c0] => (1) pkc0015035[c0] + (1) XENON_1[c0]	(1) CC(C)C1C2CCC3CC4CC3(CC[Xe]4C)C1CC2C + (1) [C] => (1) CC1=C2CC3CCC4C(C)CC(C4C(C)C)C3(CC1)C2 + (1) [XeH]	R96fb88a105fdacaf09165d2e76b964ba31013ff2810d15bc43d47e3b53787814	Xenon_quenching3
pkr0277087		(1) pkc0045446[c0] => (1) pkc0100515[c0]	(1) C=C(C)CCC[Xe]1C2CCC(C)C3CC(CC31C)C2C => (1) C=C(C)CCCC1[Xe]2CCC(C)C3CC(CC31C)C2C	R96fbbdf36fe7a59bb4f4c5acc06195d0da956644f25158ee8f0683f402dd09cf	TheoreticalGroupY_001HydrideShiftV3
pkr0277088		(1) pkc0060094[c0] + (1) CARBON[c0] => (1) pkc0127098[c0] + (1) XENON_1[c0]	(1) CC1CCC2C(C)C3CC3C(C)CC1C1CC(C)[Xe]2C1 + (1) [C] => (1) CC1CC2CC1=C1CCC(C)C2CC(C)C2CC2C1C + (1) [XeH]	R96fbce416e9c4abc1c8c6719e0fb553e74c2e6a4118565adb287d6b54adb8eba	Xenon_quenching3
pkr0277089		(1) pkc0263390[c0] + (1) CARBON[c0] => (1) pkc0276232[c0] + (1) XENON_1[c0]	(1) CC(C)C1CCC2(C)C3CCC(C3)[Xe]3CCC(C)C2C13 + (1) [C] => (1) CC(C)C1CCC2(C)C3CCC(=C4CCC(C)C2C41)C3 + (1) [XeH]	R96fbd45fbf95d142a28cfae82249b7873bc8577ca729523cc32da0c0f00db2ca	Xenon_quenching3
pkr0277090		(1) pkc0113298[c0] => (1) pkc0188930[c0]	(1) CC1CC[Xe]2CCC(CC2(C)C)C2CCC2(C)C2CC12 => (1) CC1CCC2(C)CCC(C[Xe]2C)C2CCC2(C)C2CC12	R96fc043e60715409da6e95df9bfeeab6984a94c2b106562d7e85a25a09476fef	GroupW_001MethylShiftV2
pkr0277091		(1) pkc0217813[c0] => (1) pkc0160337[c0]	(1) CC(C)C1(C)CCC2CCC3C1CCC3(C)[Xe]1CCC21 => (1) CC(C)C1(C)CCC2CCC3C1CC[Xe]3C1(C)CCC21	R96fc1341ef071532ec8380628ed6fe2c352dd3f0fefbfb14e825ee511e9d393a	GroupW_001MethylShiftV2
pkr0277092		(1) pkc0197562[c0] => (1) pkc0231752[c0]	(1) CC1C2CC34C(C)CC2[Xe](C)CCC3(C)C(C)CCC14 => (1) CC1C2CC34C(C)C[Xe]2C(C)CCC3(C)C(C)CCC14	R96fc1cf16c65b484e0038bc0215abc8a6cf0571cd84405332d3e41961598e61c	TheoreticalGroupY_001HydrideShiftV3
pkr0277093		(1) pkc0013477[c0] + (1) CARBON[c0] => (1) pkc0027086[c0] + (1) XENON_1[c0]	(1) CC1CC2CC3CCC4CC3CC4CCC(C1C)[Xe]2C + (1) [C] => (1) CC1=C2CCC3CC4CC3CCC4CC1CC(C)C2C + (1) [XeH]	R96fc763553989cb46e4ee2149e334641d35f72479792c9cf66db8e0ad6615040	Xenon_quenching3
pkr0277094		(1) pkc0026496[c0] => (1) pkc0062213[c0]	(1) CC1CC[Xe]2C(C)C(CCC2(C)C)C2(C)C=CC1CC2 => (1) CC1CCC2(C)C(C)C(CC[Xe]2C)C2(C)C=CC1CC2	R96fc8ddc0e23fb6595b51c3baab7936abf801322ce60a52b47d3f4eb3bfe0c6d	GroupW_001MethylShiftV2
pkr0277095		(1) pkc0207047[c0] + (1) CARBON[c0] => (1) pkc0307094[c0] + (1) CARBOCATION_SUBSTITUTE_XE[c0]	(1) CC1C2CCC(C)(C)C1CCC1C2[Xe]C2(C)CCC12C + (1) [C] => (1) CC1C2CCC(C)(C)C1CCC1C2=CC2(C)CCC12C + (1) [Xe:1]	R96fc9ebeb7aed283163d5ba47c40c35426de6612e8bc766fee579de81f642e38	SecondaryIonToDoubleBond
pkr0277096		(1) pkc0154782[c0] + (1) CARBON[c0] => (1) pkc0134275[c0] + (1) XENON_1[c0]	(1) CC1CC2C3CC4(CCC(C)C(CCC3C)C2[Xe]4C)C1 + (1) [C] => (1) CC1=C2C3CCC(C)C4CC1(CCC3C)CC(C)CC24 + (1) [XeH]	R96fce65ebc0e5d04ff75ee84b1e55b77bc054a2b2d5143b3f671d5ed410f2844	Xenon_quenching3
pkr0277097		(1) pkc0144011[c0] + (1) SecondaryXenonAcceptor[c0] + (1) XENONProtonator[c0] => (1) pkc0248313[c0] + (1) SecondaryXenonDonor[c0] + (1) TertiaryXenonAcceptor[c0]	(1) CC1=CC2C(CCC3CCC(C)(C)[Xe]C32C)C(C)CC1 + (1) C[Xe](C)C + (1) CCC => (1) CC1CC[Xe](C)C2C3C1CCC1CCC(C)(C)C2C13C + (1) C[Xe]C + (1) CC(C)C	R96fd0f174e71b26664eb25e48f3b9d6812b47cafed216882035374ad35a76c07	SecondaryRemover_Xe_1
pkr0277098		(1) pkc0029147[c0] => (1) pkc0008238[c0]	(1) CC(C)C1CCC(C)C12CC1C(C)[Xe]3CCC1(C)C2C3 => (1) CC(C)C1CCC(C)C12CC1[Xe](C)C3CCC1(C)C2C3	R96fd126295fbb17f5b8a6e6f202f0a6272426f689349ca07e25a32a38558834c	TheoreticalGroupY_001HydrideShiftV3
pkr0277099		(1) pkc0206718[c0] + (1) CARBON[c0] => (1) pkc0251946[c0] + (1) XENON_1[c0]	(1) CC1CCC2C3C1C1(C)CCCC(C)[Xe]3CCC2(C)C1 + (1) [C] => (1) CC1CCCC2(C)CC3(C)CCC1=C1C3CCC(C)C12 + (1) [XeH]	R96fd1e8304f417e1ffe403ec6e411bee1e420bbc37fd9bb4e37179f522959a92	Xenon_quenching3
pkr0277100		(1) pkc0071427[c0] => (1) pkc0090984[c0]	(1) CC1=CCCC23CC2C(C)(CCC3C)[Xe](C(C)C)CC1 => (1) CC1=CCCC23CC2[Xe](CCC3C)C(C)(C(C)C)CC1	R96fd560dff9c2156f8d23eae70ff62f1354393691997fea2bed73c0f77715532	GroupW_001MethylShiftV2
pkr0277101		(1) pkc0160038[c0] => (1) pkc0201466[c0]	(1) CC1CC[Xe]2C(C)C3CC4C(C)CCC4(C)C(C)C2C13 => (1) CC1CCC2C3C1C(CC1C(C)CCC1(C)C3C)[Xe]2C	R96fd5cc176f7f0d16960c8594a68a6e236aeb3bd8dce5834ec19f2baa71bc79a	TheoreticalGroupY_001HydrideShiftV3
pkr0277102		(1) pkc0056418[c0] + (1) CARBON[c0] => (1) pkc0094141[c0] + (1) XENON_1[c0]	(1) CC1C2CC3C[Xe]2C(C)CCC1C(C)(C)C1CCC3C1 + (1) [C] => (1) CC1CCC2C(C)C3CC(C=C13)C1CCC(C1)C2(C)C + (1) [XeH]	R96fd5f807abc2951f9530512a5689f0b95e1743bf69f3a6b81ec9bad4db7e9cc	Xenon_quenching2
pkr0277103		(1) pkc0018105[c0] + (1) CARBON[c0] => (1) pkc0076036[c0] + (1) XENON_1[c0]	(1) CC1=CCC[Xe](C)C2C3CC(C)C(C)C2C(CC1)C3C + (1) [C] => (1) CC1=CCC=C(C)C2C3CC(C)C(C)C2C(CC1)C3C + (1) [XeH]	R96fd61f0824a52d3ba354c58ce6500c8d77a3e3408d745b787452eaafb5c0fad	Xenon_quenching2
pkr0277104		(1) pkc0147045[c0] => (1) pkc0211941[c0]	(1) CC1CCC2(C)[Xe]3CCC2(C)C2CC2(C(C)C)CCC13 => (1) CC1CC[Xe]2C3(C)CCC2(C)C2CC2(C(C)C)CCC13	R96fd63541d31ff4fecb44d1282c6b4cf9960597ebdb59e8ce5192059f70db9fb	GroupW_001MethylShiftV2
pkr0277105		(1) pkc0240504[c0] + (1) CARBON[c0] => (1) pkc0234835[c0] + (1) XENON_1[c0]	(1) CC1CC2CC3CCC4(C(C)C)C2[Xe](C)CCC4(C)C13 + (1) [C] => (1) CC1=C2C3CC(C)C4C(CCC2(C(C)C)C4(C)CC1)C3 + (1) [XeH]	R96fd7e0a2747c733b646bda86418ace4a0bd133cb28a1e8eef7e18f96fd006ca	Xenon_quenching3
pkr0277106		(1) pkc0208051[c0] => (1) pkc0273377[c0]	(1) CC1CC[Xe](C)C2CCC23C(C)C2C1CCC3(C)C2C => (1) CC1CCC(C)[Xe]2CCC23C(C)C2C1CCC3(C)C2C	R96fd8c6a58a85124c3ae8105ff8f3b57f88d25c87d8845d62897cd2e8ae64d97	TheoreticalGroupY_001HydrideShiftV3
pkr0277107		(1) pkc0135000[c0] + (1) CARBON[c0] => (1) pkc0237024[c0] + (1) XENON_1[c0]	(1) C=C(C)CCC1C2C[Xe]1C1CCC1(C)C(C)CCC2C + (1) [C] => (1) C=C(C)CCC1C2=CC1C(C)CCC(C)C1(C)CCC21 + (1) [XeH]	R96fd97a92977aeba9b17f0c2d18d1a676cb82da3c64b7b853574dcb131cdf73e	Xenon_quenching2
pkr0277108		(1) pkc0223264[c0] => (1) pkc0281154[c0]	(1) CC1CCC23C(C)CCC(C)C24CC(CC[Xe]14)C3(C)C => (1) CC1CCC(C)C23CC[Xe](C)C4CCC(CC142)C3(C)C	R96fda2cd3dbb43679fe97f983aa3a0d91a0c4b85f68ca8d39a9dc98e90a88c6b	TheoreticalGroupY_001HydrideShiftV3
pkr0277109		(1) pkc0065660[c0] + (1) CARBON[c0] => (1) pkc0106966[c0] + (1) XENON_1[c0]	(1) CC1=CCC2(CCC(C)C23CCC3[Xe](C)C)C(C)CC1 + (1) [C] => (1) C=C(C)C1CCC12C(C)CCC21CC=C(C)CCC1C + (1) [XeH]	R96fdcea2637c341218c442d9f011237ce31f9fa61ab72ec2645cb3705c10d1e8	Xenon_quenching1
pkr0277110		(1) pkc0035241[c0] + (1) CARBON[c0] => (1) pkc0064671[c0] + (1) XENON_1[c0]	(1) CC1CCCC2C(CCC3CC4CC2C3CC[Xe]4C)C1 + (1) [C] => (1) CC1=CCC2C3CCC4CC(C)CCCC4C2CC1C3 + (1) [XeH]	R96fdcee7b71e2d70486bc39a68ac655e08c4316bcec5941187dfad7328e2fc90	Xenon_quenching2
pkr0277111		(1) pkc0129619[c0] + (1) CARBON[c0] => (1) pkc0149659[c0] + (1) XENON_1[c0]	(1) CC1CC23C(C)CCC(C)C2(C)CCC32C(C)CC[Xe]12 + (1) [C] => (1) CC1CC23C(C)CCC(C)C2(C)CCC32C1=CCC2C + (1) [XeH]	R96fdd18c29cd1e3dda9076eadd7277fe37caaca9fee0de8a59a64297b0374643	Xenon_quenching2
pkr0277112		(1) pkc0081453[c0] + (1) XENON_1[c0] => (1) pkc0127455[c0] + (1) CARBOCATION_SUBSTITUTE_XE[c0]	(1) CC1CCC(C)C2(CCC3(C)[Xe]C4(C)CCC32C4)C1C + (1) [XeH] => (1) CC1CCC(C)C2(CC[Xe]3C(C)C4(C)CCC32C4)C1C + (1) [Xe:1]	R96fde01a14e5ca3741d009ecc7f07c6259cee5161117038627a8d4892e06f2fe	GenericSecondaryIonMethylShift_DM
pkr0277113		(1) pkc0029347[c0] + (1) CARBON[c0] => (1) pkc0076655[c0] + (1) XENON_1[c0]	(1) CC1CCC2C[Xe]1C13CCC2CC(CCC1(C)C)C3C + (1) [C] => (1) CC1CCC2C=C1C13CCC2CC(CCC1(C)C)C3C + (1) [XeH]	R96fe326b3ebcbbf95e4dc657d6135eb269393feb82eec2399ac14db4fb5b9ce1	Xenon_quenching2
pkr0277114		(1) pkc0189131[c0] + (1) CARBON[c0] => (1) pkc0243919[c0] + (1) XENON_1[c0]	(1) CC1CCC23CC1C1C2C(C)C(CCC3C)C(C)[Xe]1C + (1) [C] => (1) CC1=C(C)C2C3CC4(CCC3C)C(C)CCC1C(C)C24 + (1) [XeH]	R96fe3b01655f3b2e0f9279f24e46843b697f7252130f206286dfdd51c48ef66c	Xenon_quenching3
pkr0277115		(1) pkc0030186[c0] => (1) pkc0017698[c0]	(1) C=CC1(C)CCC2(C)C(C)CCC=C(C)CCC1[Xe]2C => (1) C=CC1(C)CCC2(C)C(C)CCC3[Xe](C)CCC1C32C	R96fe3bff4be8066222a4008bed2e0e29163f7d494f621f3e864272a192a973de	TheoreticalGroupA_v3
pkr0277116		(1) pkc0112602[c0] => (1) pkc0049940[c0]	(1) CC1CCC2C13CCC1[Xe](C)CCC(C)C1(C3)C2(C)C => (1) CC1CCC(C)C23CC4(CC[Xe]12)C(C)CCC4C3(C)C	R96fe6a8f8b2ee12c3d78011ab1585ac51e0d0ff0010cd5832caab9d6df7b8887	TheoreticalGroupY_001HydrideShiftV3
pkr0277117		(1) pkc0240407[c0] + (1) CARBON[c0] => (1) pkc0270717[c0] + (1) XENON_1[c0]	(1) CC1CCC23C[Xe](C)CCCC24CC1(C)C4CCC3C + (1) [C] => (1) CC1=CC23CCC(C)C4(C)CC2(CCC1)C4CCC3C + (1) [XeH]	R96fe7806e3d09850944a44a6ddce8654615076088c2d01e03edb3aaa21ff643c	Xenon_quenching2
pkr0277118		(1) pkc0166385[c0] => (1) pkc0112440[c0]	(1) CC1C2CCC3C(C2)[Xe]1CC1(C)C(C)(C)CCCC31C => (1) CC1C2CCC3[Xe](C2)C1CC1(C)C(C)(C)CCCC31C	R96fe8cefb4ce80342d551f684cb92a644288160422598138de3c61ee2cee849d	TheoreticalGroupY_001HydrideShiftV3
pkr0277119		(1) pkc0138626[c0] + (1) CARBON[c0] => (1) pkc0208693[c0] + (1) XENON_1[c0]	(1) CC1C2CC3C(CC[Xe]3C)C3(CCC13)C(C)(C)C(C)C2 + (1) [C] => (1) C=C1CCC2C1CC1CC(C)C(C)(C)C23CCC3C1C + (1) [XeH]	R96febc13d9a2396af4fa7a5753fa852fa58ad80c03f452efcc06ecf18c7697f6	Xenon_quenching1
pkr0277120		(1) pkc0079054[c0] => (1) pkc0133421[c0]	(1) CC1=CCC(C)C2(C)CC[Xe]3C(C)CCC3(C)C2CC1 => (1) CC1CC2[Xe](C)CCC3C1(C)CCC21C(C)CCC31C	R96fede2b25c7b1f762453b099dfc3365f5a5a1c5f2877c66a5d005a97e3923fc	TheoreticalGroup_A_RangeModifiedFar
pkr0277121		(1) pkc0026745[c0] + (1) CARBON[c0] => (1) pkc0054784[c0] + (1) XENON_1[c0]	(1) CC1CC2CC3C(C)C4CCC(CC1CC[Xe]2C)C3C4 + (1) [C] => (1) C=C1CCC2CC3CCC4CC3C(CC1CC2C)C4C + (1) [XeH]	R96ff57ab1c8eb77783e1b7cf197e7a41148ddcfbbd48867d6b70995900b70a62	Xenon_quenching1
pkr0277122		(1) pkc0217305[c0] + (1) CARBON[c0] => (1) pkc0344701[c0] + (1) XENON_1[c0]	(1) CC(C)C1C2CC3C1(C)CCC(C)C31CCC(C)[Xe]2C1 + (1) [C] => (1) CC1CCC23CC1=C1CC2C(C)(CCC3C)C1C(C)C + (1) [XeH]	R96ff687affe65c6303c9b14845491f6690bd1f8befeca2b5278c04407cd41a6c	Xenon_quenching3
pkr0277123		(1) pkc0039773[c0] + (1) CARBON[c0] => (1) pkc0019883[c0] + (1) XENON_1[c0]	(1) C=CC1(C)CCC(C)C12CCC1[Xe](C(C)C)CCC12C + (1) [C] => (1) C=CC1(C)CCC(C)C12CCC1=C(C(C)C)CCC12C + (1) [XeH]	R96ff868b90a853c3d6641c7b117b986eb901b5e6876550eabc4708ba9ef39530	Xenon_quenching3
pkr0277124		(1) pkc0024921[c0] => (1) pkc0055593[c0]	(1) CC1CCC2C=C1C1(C)CCC(C)[Xe](CCC2C)C1C => (1) CC1=C2CCC(C)C3CCC(C)C(C)(C3)[Xe](CC1)C2C	R96ff9d741894212e27d1759178121322508c9ff6c9ea73c3440a943ba3ad1c19	AbietaneIon1Step3
pkr0277125		(1) pkc0216362[c0] + (1) CARBON[c0] => (1) pkc0331610[c0] + (1) XENON_1[c0]	(1) CC1CC[Xe]2C(C)CCC3CC1C1C(CCC12C)C3C + (1) [C] => (1) CC1CCC2CC3C(C)CC=C1C1(C)CCC(C2C)C31 + (1) [XeH]	R96ffaec1c0dc53c51c8bc443df222e3dc2f8c92f1a4cb388022c55786dbea8cc	Xenon_quenching2
pkr0277126		(1) pkc0014007[c0] + (1) CARBON[c0] => (1) pkc0018895[c0] + (1) XENON_1[c0]	(1) CC1C2CCC(C)C34CCC(C)[Xe](C3)C(CC2(C)C)C14 + (1) [C] => (1) CC1CCC23CC1=C1CC(C)(C)C(CCC2C)C(C)C13 + (1) [XeH]	R96ffef72ba585cdaa57fb0caca3b5159ec5ddec5c2b09a413d5e2f20680bd583	Xenon_quenching3
pkr0277127		(1) pkc0005202[c0] + (1) CARBON[c0] => (1) pkc0015319[c0] + (1) XENON_1[c0]	(1) C=CC(C)C1CC1C1CCC2CC(C)CCC(C1)[Xe]2C + (1) [C] => (1) C=CC(C)C1CC1C1CCC2CC(C)CCC(C1)C2=C + (1) [XeH]	R970003b96ccd5ab53251adcc4bbdd7b8fece1d22248c75a417b504caf603001c	Xenon_quenching1
pkr0277128		(1) pkc0158386[c0] + (1) CARBON[c0] => (1) pkc0244298[c0] + (1) XENON_1[c0]	(1) CC1CCCC2(C)CCC34CC(CC[Xe]1C3(C)C)C2C4 + (1) [C] => (1) CC1CCCC2(C)CCC34CC(CC=C1C3(C)C)C2C4 + (1) [XeH]	R97000617d464caddbb6d11856c8a09f7d39fc628665a895033af51c5dcb54f94	Xenon_quenching2
pkr0277129		(1) pkc0027926[c0] + (1) CARBON[c0] => (1) pkc0079812[c0] + (1) XENON_1[c0]	(1) CC1=CCC2CC[Xe]3C(C)CCC3C(C)(C)C2(C)CC1 + (1) [C] => (1) CC1=CCC2CCC3=C(C)CCC3C(C)(C)C2(C)CC1 + (1) [XeH]	R97001eff4f7302d94288a960d3a5466b2fcbec8be492257296fe18c4a32981b0	Xenon_quenching3
pkr0277130		(1) pkc0040274[c0] => (1) pkc0042392[c0]	(1) C=C1CC(C)C2CC[Xe]3C2CCC(C)C3(C)CCC1C => (1) C=C1CC(C)C2CCC3(C)C2CCC(C)[Xe]3CCC1C	R970031af0ad46c1f5d2aa8b6ffa4b6fd82194937663061f4b8d240a6f40da81b	GroupW_001MethylShiftV2
pkr0277131		(1) pkc0073490[c0] + (1) CARBON[c0] => (1) pkc0124708[c0] + (1) XENON_1[c0]	(1) CC1CCC(C)[Xe]2CC3CCCC(C)(C)C34CCC1C24 + (1) [C] => (1) CC1CCC(C)C2CCC34C2=C1CC3CCCC4(C)C + (1) [XeH]	R97005718648f5399a88468246e605f6cf81667e473dc46a46d9a3a406b34b568	Xenon_quenching3
pkr0277132		(1) pkc0162581[c0] => (1) pkc0161609[c0]	(1) CC1=CCCC2[Xe](C)CC3(CCC(CCC1)C3)C2(C)C => (1) CC1CC23CCC(CCC[Xe](C)C4CCC14C2(C)C)C3	R97009974eb32f43b83245c92c31669bdfc5c2e73f0059b6e50b0a6540d50cd0c	TheoreticalGroupF_2
pkr0277133		(1) pkc0109933[c0] + (1) CARBON[c0] => (1) pkc0140741[c0] + (1) XENON_1[c0]	(1) CC1CCC2C[Xe]3C(C)CC4CC3(C)CCC(C2C)C14 + (1) [C] => (1) CC1CC2CC3(C)CCC4C(C)C(C=C13)CCC(C)C24 + (1) [XeH]	R9700bbb65ee6b810361dd7e4e2e33e9cddf015fb8e6e8035861a967ee9e30129	Xenon_quenching2
pkr0277134		(1) pkc0225037[c0] => (1) pkc0237162[c0]	(1) CC(C)C1=CC2(C)C(C)CC[Xe]3C(C1)C(C)CCCC32 => (1) CC1CCCC23C4CCC(C)C2(C)C3[Xe](C(C)C)CC14	R9700bdaf5622a1124e96dd6da9a8dfd352f233ffdd9010c110e6e73a65ee35c4	TheoreticalGroupD_0004
pkr0277135		(1) pkc0121707[c0] => (1) pkc0046019[c0]	(1) CC(C)=CCC1CC2C(C)CCC2(C)C2CC[Xe]2C1C => (1) CC(C)=CCC1CC2C(C)CCC2(C)[Xe]2CCC2C1C	R9701048cd5d86a7d9bca3fa36f3a445d23ffd95dba4c1a04034e64b13ac45967	TheoreticalGroupY_001HydrideShiftV3
pkr0277136		(1) pkc0116320[c0] + (1) CARBON[c0] => (1) pkc0148043[c0] + (1) XENON_1[c0]	(1) CC1CCC23C(C)CCC2[Xe](C)CCC2(C)C(C)C3C12 + (1) [C] => (1) CC1=CCC2(C)C(C)C3C2C(C)CCC32C(C)CCC12 + (1) [XeH]	R9701369ed17834ecbb85e2e825a799381a676c7fae515e63f3b1878930394109	Xenon_quenching2
pkr0277137		(1) pkc0090714[c0] + (1) CARBON[c0] => (1) pkc0177207[c0] + (1) XENON_1[c0]	(1) CC(C)C1(C)CCC12C1CCC2(C)C2CC[Xe](C)C2C1 + (1) [C] => (1) CC1=C2CC3CCC(C)(C2CC1)C31CCC1(C)C(C)C + (1) [XeH]	R970191a033f6b3b5275965e69f058293b02d9b7fbedf72d426aeaf0730f54f4e	Xenon_quenching3
pkr0277138		(1) pkc0077095[c0] => (1) pkc0092731[c0]	(1) CC1C2CC2[Xe](C)CCC(C)C2(C)CC23C(C)CCC13 => (1) CC1C2C[Xe]2C(C)CCC(C)C2(C)CC23C(C)CCC13	R97019348ae54f02d357eceb8f0db703c81b23e72df08f26e3bbd7750ac8e1bdc	TheoreticalGroupY_001HydrideShiftV3
pkr0277139		(1) pkc0244912[c0] => (1) pkc0163761[c0]	(1) CC(C)C1CCC23C[Xe]4CC(CCC12C)C3CCC4C => (1) CC(C)C1CCC23CC4CC(CCC12C)C3CC[Xe]4C	R9701938cbff8c60bc9f44a54f6ccdd97e6d34f0567d5e502af985999e87d2a19	TheoreticalGroupY_001HydrideShiftV3
pkr0277140		(1) pkc0015133[c0] + (1) CARBON[c0] => (1) pkc0040451[c0] + (1) XENON_1[c0]	(1) CC1CCC2(C)[Xe](CC3C(C)C4CCC(C)C32C4)C1C + (1) [C] => (1) CC1CCC2(C)C(=CC3C(C)C4CCC(C)C32C4)C1C + (1) [XeH]	R9701b416a4fc9a88b59d561b62ba077f983b5cf9b37c533e23f375a614750ee6	Xenon_quenching2
pkr0277141		(1) pkc0020841[c0] + (1) CARBON[c0] => (1) pkc0073370[c0] + (1) XENON_1[c0]	(1) CC1CCCC(C)C(C23CC(C)C4CC2[Xe](C)CC43)C1 + (1) [C] => (1) CC1=CC2C3CC1C2(C1CC(C)CCCC1C)CC3C + (1) [XeH]	R9701ccc2b3f5ba3b23d2d12488b04d7578b9225930a4c8940f653c363a1957eb	Xenon_quenching2
pkr0277142		(1) pkc0046535[c0] => (1) pkc0127285[c0]	(1) CC1CCC(C)C2(C)C1CC1C3CCC2(C)[Xe]1C3(C)C => (1) CC1CCC(C)C2(C)C1C[Xe]1C3CCC2(C)C1C3(C)C	R9701ebb8497af3aae9064975acfb7c6061cc81e9771250984abcfd1d63f30674	TheoreticalGroupY_001HydrideShiftV3
pkr0277143		(1) pkc0045371[c0] => (1) pkc0111819[c0]	(1) CC1CCC(C)(C)C2C1C1CC(C)[Xe]3C(C1)C(C)CC23 => (1) CC1C[Xe]2C3C(C)CC(CC13)C1C(C)CCC(C)(C)C12	R97021f629de41e96eb21c3a62703d50e4b04bf08cc4d4f7cffd3302f3bd492e0	TheoreticalGroupY_001HydrideShiftV3
pkr0277144		(1) pkc0177475[c0] => (1) pkc0264281[c0]	(1) CC1CCC2(C)C3C(CCC2(C)C1C)CC1C3C[Xe]1C => (1) CC1CCC2(C)C3C(CCC2(C)C1C)C[Xe]1C(C)CC31	R97027a0c5f5ac417c02ed3f9b741b35fdeec562c14b43d793711a56ab4618289	TheoreticalGroupY_001HydrideShiftV3
pkr0277145		(1) pkc0101343[c0] => (1) pkc0051714[c0]	(1) CC1CCC(C)[Xe]2CC3CCC(C)C4(CC4C1C2)C3C => (1) CC1CC[Xe](C)C2CC3CCC(C)C4(CC4C1C2)C3C	R9702a813ec87450f63fc10d01f59fa483e945464bdcf2170c8e5bc6833dc3ff2	TheoreticalGroupY_001HydrideShiftV3
pkr0277146		(1) pkc0152802[c0] + (1) CARBON[c0] => (1) pkc0193283[c0] + (1) XENON_1[c0]	(1) CC1=CCCC2C(C)[Xe]3C(CCC3C2(C)C)C(C)CC1 + (1) [C] => (1) CC1=CCCC2C(C)=C3C(CCC3C2(C)C)C(C)CC1 + (1) [XeH]	R9702ccb59894ac6bb5e1f72c478d32cf71df52a29e180e6718922180b7a033ed	Xenon_quenching3
pkr0277147		(1) pkc0080752[c0] + (1) CARBON[c0] => (1) pkc0050350[c0] + (1) XENON_1[c0]	(1) CC(C)=CCC[Xe]1CC2CCC(C)C3CC2(C)CCC31 + (1) [C] => (1) CC(C)=CCCC1=C2CCC3(C)CC2C(C)CCC3C1 + (1) [XeH]	R9702d3f993553a1b47063264acd65b4280f3e19fdef4f7c08d3ca87b2362b262	Xenon_quenching3
pkr0277148		(1) pkc0129072[c0] + (1) CARBON[c0] => (1) pkc0155853[c0] + (1) XENON_1[c0]	(1) CC1=CCCC(C)[Xe]2CC(C)C3CCC(C)C2(CC1)C3 + (1) [C] => (1) CC1=CCCC(C)C2=CC(C)C3CCC(C)C2(CC1)C3 + (1) [XeH]	R9702fae84f6387db32f1af862492376c05329322bd292dd646db1e6631462c2b	Xenon_quenching2
pkr0277149		(1) pkc0198078[c0] => (1) pkc0319522[c0]	(1) CC(C)C1CCC(C)C2CCC(C)C3C4C(C)[Xe](C12)C34 => (1) CC(C)C1CCC(C)C2CCC(C)C3C4C(C)C(C12)[Xe]34	R97035716cfe026016fa79350a538e424d8abf447447498960b07452ee6faa43e	TheoreticalGroupY_001HydrideShiftV3
pkr0277150		(1) pkc0129747[c0] + (1) CARBON[c0] => (1) pkc0168650[c0] + (1) XENON_1[c0]	(1) CC1CCC2(C(C)C)CC[Xe]3C(CC32C)C(C)C2CC12 + (1) [C] => (1) CC1CCC2(C(C)C)CCC3=C(CC32C)C(C)C2CC12 + (1) [XeH]	R970370212cdaeee4443fa8c1b8df034d5b28b5c3eab09c8538c8acbf1b953936	Xenon_quenching3
pkr0277151		(1) pkc0048479[c0] => (1) pkc0123710[c0]	(1) CC(C)C1CCC2(C)C1C1CC3CC2[Xe](C)CC1C3C => (1) CC(C)C1CCC2(C)C1C1CC3C[Xe]2C(C)CC1C3C	R970395bd3f91b19113a37f8e8e5c1b7db7ace69b5cdafe2eb3a42c7a405aa8ff	TheoreticalGroupY_001HydrideShiftV3
pkr0277152		(1) pkc0157083[c0] + (1) CARBON[c0] => (1) pkc0141081[c0] + (1) XENON_1[c0]	(1) CC(C)C12CCC(C)C13CCC1(C)CCC3C(C2)[Xe]1C + (1) [C] => (1) CC1=C2CC3(C(C)C)CCC(C)C34CCC1(C)CCC24 + (1) [XeH]	R9703a5c8e79ce90589475e067b7eeea1bee0f6bed4c9bebd6aaf8b5d55d9ea03	Xenon_quenching3
pkr0277153		(1) pkc0201961[c0] => (1) pkc0285680[c0]	(1) CC1C2CCC3(C)C2CCC3(C)CCC2(C)C[Xe]1C2C => (1) CC1C2CC1(C)CCC1(C)CCC3C(CCC31C)[Xe]2C	R9703a7b95ca5da83686debc20ed83c39623519727f2fe02aec150254940a3173	TheoreticalGroupY_001HydrideShiftV3
pkr0277154		(1) pkc0031714[c0] + (1) CARBON[c0] => (1) pkc0054745[c0] + (1) XENON_1[c0]	(1) CC1CCC2CC3CCC4[Xe]1CCC2CCC3C4(C)C + (1) [C] => (1) CC1CCC2CC3CCC4=C1CCC2CCC3C4(C)C + (1) [XeH]	R9703f973a302cbf097e1386332d6e41e86dc7cbcc5f1431c42551d23f1f72dd2	Xenon_quenching3
pkr0277155		(1) pkc0095591[c0] => (1) pkc0053215[c0]	(1) CC1=C(CCC2CC3C(C)C[Xe]3C2C)C(C(C)C)CC1 => (1) CC1=C(CCC2C[Xe]3C(C)CC3C2C)C(C(C)C)CC1	R970416eb82308f9397a12b4c2134b6a6b186183878fb229a5244578dfc6f8825	TheoreticalGroupY_001HydrideShiftV3
pkr0277156		(1) pkc0131382[c0] + (1) CARBON[c0] => (1) pkc0182866[c0] + (1) XENON_1[c0]	(1) CC1CCC2C(C)CC3C4C(C)CCC1[Xe]4C23C(C)C + (1) [C] => (1) CC1CCC2C(C)CC3C4C(=C1CCC4C)C23C(C)C + (1) [XeH]	R97041a90ebce354605f917a1cf1cdc8c47e507d849d591602a656b3f2f11a621	Xenon_quenching3
pkr0277157		(1) pkc0239161[c0] => (1) pkc0344522[c0]	(1) CC1CC[Xe]2C(C)CCC3(C)C(C)C4CC(C2C14)C3C => (1) CC1CCC2C3C4CC(C13)C(C)C(C)(CC[Xe]2C)C4C	R970465b4d13e7502da003958b3ac50e910c9e8d60f3da5f70c5281b9c82c2209	TheoreticalGroupY_001HydrideShiftV3
pkr0277158		(1) pkc0072651[c0] => (1) pkc0022092[c0]	(1) C=C1C(C2C(C)CCC(C)[Xe]2C)CC2(C)C(C)CCC12 => (1) C=C1C([Xe]2C(C)CCC(C)C2C)CC2(C)C(C)CCC12	R9704eda6b8759eb5f24ba164ef150a8db379bd0740744635525edf3f9e5ba674	TheoreticalGroupY_001HydrideShiftV3
pkr0277159		(1) pkc0229792[c0] + (1) CARBON[c0] => (1) pkc0299987[c0] + (1) XENON_1[c0]	(1) CC1CC2CCC3CCC1(CCC(C)C1(C)CC[Xe]21)C3 + (1) [C] => (1) CC1CC2CCC3CCC1(CCC(C)C1(C)CC=C21)C3 + (1) [XeH]	R9704fb4629ed7d26583cfeb96fffdec1d78dd0eefca657bb730ab96011014a2f	Xenon_quenching2
pkr0277160		(1) pkc0097580[c0] + (1) CARBON[c0] => (1) pkc0164130[c0] + (1) XENON_1[c0]	(1) CC1CCC23C[Xe]1C1(C)CCC(C)C(C)(CCC2C)C31 + (1) [C] => (1) CC1CCC23C=C1C1(C)CCC(C)C(C)(CCC2C)C13 + (1) [XeH]	R97050858476a6a98999f4d1b7da391da797abb111a0ae3f693c8fb415d9263ea	Xenon_quenching2
pkr0277161		(1) pkc0099989[c0] + (1) CARBON[c0] => (1) pkc0086384[c0] + (1) XENON_1[c0]	(1) CC1CCC2C(C)(C)C3CCC2(C)C2C1CC[Xe](C)C32 + (1) [C] => (1) CC1=C2C3CCC4(C)C2C(CC1)C(C)CCC4C3(C)C + (1) [XeH]	R97051c03523a662694526bccbc837b995acccd748ff2aad5d6d08974036cc229	Xenon_quenching3
pkr0277162		(1) pkc0208705[c0] + (1) CARBON[c0] => (1) pkc0319023[c0] + (1) XENON_1[c0]	(1) CC1CCC23C(C)CC4CCC1[Xe]2C(C)CCCC43C + (1) [C] => (1) CC1=C2C3CCC4CC(C)C2(CCC3C)C4(C)CCC1 + (1) [XeH]	R970532d62ec0f8e9ca6c148d2ea3d8161e46e014d1776a8114b50fa90e4f7d3a	Xenon_quenching3
pkr0277163		(1) pkc0240363[c0] + (1) XENON_1[c0] => (1) pkc0275412[c0] + (1) CARBOCATION_SUBSTITUTE_XE[c0]	(1) CC1C(C)(C)CCC2C13CCC1(C)[Xe]CCC21C(C)C3 + (1) [XeH] => (1) CC1CCC23C(C)CC4(CC[Xe]12)C(C)C(C)(C)CCC43 + (1) [Xe:1]	R970549b2031d163c1d2aac6cb2f2b67c7cd87cadcc55287a78a96985c602ab01	GenericSecondaryIonMethylShift_DM
pkr0277164		(1) pkc0042314[c0] + (1) CARBON[c0] => (1) pkc0066413[c0] + (1) XENON_1[c0]	(1) CC1CCCC2CC3C4CCC2(C1)[Xe]3C(C)CCC4C + (1) [C] => (1) CC1=C2C3CC4CCCC(C)CC24CCC3C(C)CC1 + (1) [XeH]	R97056413ff944f728c29180b20c95f6ad775be7706229291a47ce602a8779142	Xenon_quenching3
pkr0277165		(1) pkc0118624[c0] + (1) CARBON[c0] => (1) pkc0119174[c0] + (1) XENON_1[c0]	(1) CC1CC[Xe]2C1CC(C)(C)C1CCC13C(C)CCC23C + (1) [C] => (1) CC1CCC2=C1CC(C)(C)C1CCC13C(C)CCC23C + (1) [XeH]	R9705abf273621da892dcdeea084850da51d9d8184fd08a18870a7716cb821e93	Xenon_quenching3
pkr0277166		(1) pkc0059376[c0] + (1) CARBON[c0] => (1) pkc0042126[c0] + (1) XENON_1[c0]	(1) CC1CC[Xe]2C3CCC4C(C)CCC4(C)C(C)(C3)CC12 + (1) [C] => (1) CC1CCC2=C1CC1(C)CC2CCC2C(C)CCC21C + (1) [XeH]	R9705b6fe14bbdff014b6a23e59445a9c1709276d7afccb0f79c35067308f9e48	Xenon_quenching3
pkr0277167		(1) pkc0235416[c0] + (1) CARBON[c0] => (1) pkc0299819[c0] + (1) CARBOCATION_SUBSTITUTE_XE[c0]	(1) CC12CCC3([Xe]C1)C2CCCC1(C)CCC3(C)C1(C)C + (1) [C] => (1) CC12C=CC3(CC1)C2CCCC1(C)CCC3(C)C1(C)C + (1) [Xe:1]	R97064e010b14ba5504727ac63f419125396487c2b923622e02a3fa8b101235f7	Secondary_quench;SecondaryIonToDoubleBond
pkr0277168		(1) pkc0035014[c0] => (1) pkc0013887[c0]	(1) CC(C)C1C[Xe]2C(C)C1CCC(C)C13CCC(C)C21C3 => (1) CC(C)C1CC2[Xe](C)C1CCC(C)C13CCC(C)C21C3	R97065c067f0ae4fa0bf11ebd36f32ada3c4f0b5fa1c73066992efca83267505f	TheoreticalGroupY_001HydrideShiftV3
pkr0277169		(1) pkc0042051[c0] => (1) pkc0050399[c0]	(1) CC1=C2CC[Xe](C)C3C(C(C)C)CCC2(C)C3(C)CC1 => (1) CC(C)C1CCC2(C)[Xe]3CCC(C)C14C3(C)CCC24C	R97066d55278ccc3d1d4e80a64e78e80c7b3f4e695f04080f386d38a3d553e3cf	TheoreticalGroupB_5ring
pkr0277170		(1) pkc0019569[c0] + (1) CARBON[c0] => (1) pkc0068167[c0] + (1) XENON_1[c0]	(1) CC1=CCC(C)C(CC2C3C[Xe]2C(C)CCC3C)C1C + (1) [C] => (1) CC1=CCC(C)C(CC2=C3CC2C(C)CCC3C)C1C + (1) [XeH]	R9706814b090d12042f2cf57c1314ae812399804962e9dd35d82c04d42fee72e2	Xenon_quenching3
pkr0277171		(1) pkc0065323[c0] + (1) CARBON[c0] => (1) pkc0079437[c0] + (1) XENON_1[c0]	(1) CC1CCC2C(C)C3CCC(C)[Xe]4CC4C(C)C(C3)C12 + (1) [C] => (1) CC1=C2CC2C(C)C2CC(CC1)C(C)C1CCC(C)C12 + (1) [XeH]	R97069a21077ce60d0cffb9118a79ff4c1ce42afac15a5c15b68bbc162f511cc9	Xenon_quenching3
pkr0277172		(1) pkc0139738[c0] => (1) pkc0121272[c0]	(1) CC1C2CCC(C)C3(C2)C1CC(C)C31CC[Xe]1C(C)C => (1) CC1C2CCC(C)C3(C2)C1CC(C)C31CCC1[Xe](C)C	R97069ce99624159c824bfb0035446420dd15908986ff75d9d5f99ebe55ff34e3	TheoreticalGroupY_001HydrideShiftV3
pkr0277173		(1) pkc0213809[c0] + (1) CARBON[c0] => (1) pkc0307033[c0] + (1) XENON_1[c0]	(1) CC1CCC[Xe](C)C2C1CCC1CC3(C)C(C)CC2C13 + (1) [C] => (1) CC1=CCCC(C)C2CCC3CC4(C)C(C)CC(C12)C34 + (1) [XeH]	R9706a94d732717ba501a140abb1b0c93cb85e7742577983275cfbc6e829d9e20	Xenon_quenching2
pkr0277174		(1) pkc0123874[c0] => (1) pkc0145800[c0]	(1) CC1=CCC[Xe]2C(C)CC3(CCC(C)C23C)C(C)CC1 => (1) CC1=CCC2C3C(C)C[Xe](CCC(C)C3C)C2(C)CC1	R9706b681547ad70ed6b46adedc5304f8d4c33525afcea1f32c493e365a7b9497	TheoreticalGroupH_C7ring
pkr0277175		(1) pkc0046712[c0] + (1) CARBON[c0] => (1) pkc0047175[c0] + (1) XENON_1[c0]	(1) C=C(C)CCCC1(C)C2CC3C1C(C)CCC(C)[Xe]3C2 + (1) [C] => (1) C=C(C)CCCC1(C)C2CC3=C(C)CCC(C)C1C3C2 + (1) [XeH]	R9706d32264085932a7a67126803e996777867eea3bfdbd81a4b997ad7781fcf4	Xenon_quenching3
pkr0277176		(1) pkc0015001[c0] => (1) pkc0002988[c0]	(1) C=CC(C)C1CC2CCC3C(C)[Xe](CCC3(C)C)C2C1 => (1) C=CC(C)C1CC2CCC3C(C)C(CCC3(C)C)[Xe]2C1	R97072c855af7c04a101ea3a6ca9f36e763eb01bfc4fb81dab0b0b0fe0d184de6	TheoreticalGroupY_001HydrideShiftV3
pkr0277177		(1) pkc0049868[c0] + (1) CARBON[c0] => (1) pkc0110068[c0] + (1) XENON_1[c0]	(1) CC1C2CC2C2CCC(C)C3(C)CC(C2)[Xe](C)CCC13 + (1) [C] => (1) CC1=CCC2C(C)C3CC3C3CCC(C)C2(C)CC1C3 + (1) [XeH]	R9707d8dd4690d1c1b476ea6d7e3f2341d24c333823ad3c2734636e8799a25302	Xenon_quenching2
pkr0277178		(1) pkc0223421[c0] + (1) CARBON[c0] => (1) pkc0270180[c0] + (1) XENON_1[c0]	(1) CC1CC2CC3CC4C(C)CCC(C(C2C)C4C1)[Xe]3C + (1) [C] => (1) C=C1C2CC3CC(C)CC4C(C2)C(C)CCC1C4C3C + (1) [XeH]	R9707de62487c052e00d478e8d7335ebd68ec94d9e84ae20eedb5fd8c2860e9b9	Xenon_quenching1
pkr0277179		(1) pkc0264555[c0] + (1) CARBON[c0] => (1) pkc0323473[c0] + (1) XENON_1[c0]	(1) CC(C)C1CC23C(C)C4CCC(C)C2CC[Xe](C)C3C14 + (1) [C] => (1) C=C1CCC2C(C)CCC3C4C(C(C)C)CC2(C3C)C14 + (1) [XeH]	R9707eaee03fa505c7ddea0c51ca2090b8ef51638a311752edd9cea437f31c852	Xenon_quenching1
pkr0277180		(1) pkc0143329[c0] + (1) CARBON[c0] => (1) pkc0234922[c0] + (1) XENON_1[c0]	(1) CC1CCC2CC(C)C3C[Xe]3C(C)C3CC(CC13)C2C + (1) [C] => (1) CC1CC2CCC(C)C3CC(CC3C(C)C3=C1C3)C2C + (1) [XeH]	R9707f6c4c698ffab920da76f2876e89641f57661250786cf78cdf93e7b0f6066	Xenon_quenching3
pkr0277181		(1) pkc0130730[c0] => (1) pkc0075712[c0]	(1) CC1CC2C(C)CC[Xe](C3CCC1C3)C1CC2CC1C => (1) CC1CC2C(C)CCC(C3CCC1C3)[Xe]1CC2CC1C	R97080121300aa9ccbc8107542e81bcd620ae442fe556b47d4ffeba7b02db6546	TheoreticalGroupY_001HydrideShiftV3
pkr0277182		(1) pkc0112034[c0] => (1) pkc0187822[c0]	(1) CC1CCCC2(C)C3CCC4C[Xe]2C(C)CC(C4C)C13 => (1) CC1CCC[Xe]2C3CCC4CC2(C)C(C)CC(C4C)C13	R970869417665d45cb7d7bd851f75c81cb28a4ea88df7fe57e0e52519a3c5d730	GroupW_001MethylShiftV2
pkr0277183		(1) pkc0162257[c0] => (1) pkc0221354[c0]	(1) CC1CCCC(C)(C)[Xe]1C1CC2CC1(C)C1CCC21C => (1) CC1CCCC(C)(C)C1[Xe]1CC2CC1(C)C1CCC21C	R9708826da787b786bea7e0b4f24c7695d3ac99d46279bb3ad7d1cd63257fd871	TheoreticalGroupY_001HydrideShiftV3
pkr0277184		(1) pkc0059792[c0] => (1) pkc0128241[c0]	(1) CC1CCC2C3CC[Xe](C)C4CCC2(C)C4C1C3(C)C => (1) CC1CCC2C3CCC(C)[Xe]4CCC2(C)C4C1C3(C)C	R970882aba51b67804b9932818e2b1c68e40e27d1c9d8c088aeaac8b9cbceea04	TheoreticalGroupY_001HydrideShiftV3
pkr0277185		(1) pkc0070247[c0] => (1) pkc0117485[c0]	(1) CC1CCC2C1CC1(C)C3CC([Xe]2C)C1(C)CCC3C => (1) CC1CCC2C1CC1(C)C3C[Xe](C2C)C1(C)CCC3C	R9708b429e58b9e0a514cedb418833e770b2c27f1ad4b7f797223c3ab53ba693c	TheoreticalGroupY_001HydrideShiftV3
pkr0277186		(1) pkc0079987[c0] => (1) pkc0018021[c0]	(1) CC1CCC(C)C23CCC4(C(C)CCC4C2(C)C)[Xe]1C3 => (1) CC1CCC2C13CCC1(CC3[Xe](C)CCC1C)C2(C)C	R97090904c22ed09ac4e6781204d46513f250bb1ce5f818ce088c93fe2827416c	TheoreticalGroupY_001HydrideShiftV3
pkr0277187		(1) pkc0247007[c0] + (1) CARBON[c0] => (1) pkc0241151[c0] + (1) XENON_1[c0]	(1) CC(C)C1CCC(C)[Xe]2CC3CCC1(C)C1CC3C1C2 + (1) [C] => (1) CC1=C2CC3CCC(C)(C(C(C)C)CC1)C1CC3C1C2 + (1) [XeH]	R97091cb0d8adcc811b8278a7e4e8fd685c4aa3564baf9d614b9f179c63f06a09	Xenon_quenching3
pkr0277188		(1) pkc0163352[c0] => (1) pkc0255351[c0]	(1) CC1CCC2(C)C3CCC2C(C)(C)C2CC[Xe]3C1(C)C2 => (1) CC1CCC2(C)C3CC[Xe]2C2CCC(CC12C)C3(C)C	R970961cdcc5d926b3658da5a7ec9c24dbd8763af570d0403f793b7316e3d01a1	TheoreticalGroupY_001HydrideShiftV3
pkr0277189		(1) pkc0088815[c0] => (1) pkc0078024[c0]	(1) CC1CC[Xe]2C(C)CCC3C4(C)CCC(C)(C1C4)C32C => (1) CC1CCC2(C)C(C)CCC3[Xe]2C2(C)CCC3(C)CC12	R97097240f78e92ea2c937d2d4e64b0248a7dfe88f9d51cd01755080021a0321f	GroupW_001MethylShiftV2
pkr0277190		(1) pkc0016653[c0] + (1) CARBON[c0] => (1) pkc0012292[c0] + (1) XENON_1[c0]	(1) C=CC(C)[Xe]1CC2C(C)CCC3C(C)C2CC3(C)C1C + (1) [C] => (1) C=CC(C)C1=C(C)C2(C)CC3C(C)C2CCC(C)C3C1 + (1) [XeH]	R9709841e6f97ca10981ffdf6df373fa3c722a089576cbf0d0d81822c40c52a12	Xenon_quenching3
pkr0277191		(1) pkc0052068[c0] => (1) pkc0030946[c0]	(1) CC1CCC2C3CC(C1)(C2C)[Xe]1CC3C(C)CCC1C => (1) CC1CCC2C3CC(C1)(C2C)C1CC3C(C)CC[Xe]1C	R9709a3193ca9a6fe21481bfd07817a27cc8ed65f8b463a33c5face42d1f77788	TheoreticalGroupY_001HydrideShiftV3
pkr0277192		(1) pkc0172403[c0] + (1) CARBON[c0] => (1) pkc0213955[c0] + (1) XENON_1[c0]	(1) CC(C)C1C[Xe]2C(C)C3CCC3(C)C3CCC(C)C2C13 + (1) [C] => (1) CC(C)C1C=C2C(C)C3CCC3(C)C3CCC(C)C2C13 + (1) [XeH]	R9709b89fabdd99728d23a02ed74e826c87bb9ea444612003aabf999f09521116	Xenon_quenching2
pkr0277193		(1) pkc0030846[c0] => (1) pkc0037488[c0]	(1) CC1=CCC(C2CCC3C(C(C)C)C(C2)C[Xe]3C)CC1 => (1) CC(C)C1C2CC3CCC1C(C)(C2)C1CC3CC[Xe]1C	R970a2625a6b746dceab185163d15e1b199455ad440edea9778dc6ceceb65ee4f	TheoreticalGroupG_0001;TheoreticalGroupE_0001
pkr0277194		(1) pkc0086192[c0] + (1) CARBON[c0] => (1) pkc0179028[c0] + (1) XENON_1[c0]	(1) CC1=CCC2(C)CCC3[Xe](C)C(C)CCC3(C)C2CC1 + (1) [C] => (1) CC1=CCC2(C)CCC3C(C)=C(C)CCC3(C)C2CC1 + (1) [XeH]	R970a5d4474b573e157953e70bd54d322b8ca6cc7be7bf7644c5f4c474f77ff63	Xenon_quenching3
pkr0277195		(1) pkc0011066[c0] + (1) CARBON[c0] => (1) pkc0028590[c0] + (1) XENON_1[c0]	(1) CC1CCC2C(C)C3C4C1CCC(C)[Xe]3CC(C)(C)C24 + (1) [C] => (1) CC1CCC2C(C)CCC3C(C)C4C1=CC(C)(C)C3C24 + (1) [XeH]	R970a75496d037a856a1f15d8999e68d123e08fb1af24363df714c390c7fc1d76	Xenon_quenching2
pkr0277196		(1) pkc0243773[c0] + (1) CARBON[c0] => (1) pkc0272663[c0] + (1) XENON_1[c0]	(1) CC1=CCCC(C)C2CC3CCC(C)(C(C)C)C3[Xe]2C1 + (1) [C] => (1) CC1=CCCC(C)C2CC3CCC(C)(C(C)C)C3C2=C1 + (1) [XeH]	R970aacf798559a9f567ba937e3b7afff0a282d6859d44e5dd548fe04a178c1c4	Xenon_quenching2
pkr0277197		(1) pkc0017181[c0] => (1) pkc0026604[c0]	(1) CC1CC2(C)CCC3C(CCCC3(C)C)CC23CC[Xe]13 => (1) C[Xe]1CC2(C)CCC3C(CCCC3(C)C)CC23CCC13	R970ac07b26a3e3113143e2076ad2cb9b6fbef478ef9700075c6a5ce1a7e063db	TheoreticalGroupY_001HydrideShiftV3
pkr0277198		(1) pkc0126617[c0] => (1) pkc0063478[c0]	(1) CC1CC2(C)CC(C3[Xe](C)CCCC3(C)C)C3CC1C32 => (1) CC1CC2(C)CC([Xe]3C(C)CCCC3(C)C)C3CC1C32	R970acfb1f36f16b6281735bf1d80d0b26439e3d253636533b02ca5eeea8265be	TheoreticalGroupY_001HydrideShiftV3
pkr0277199		(1) pkc0180869[c0] + (1) CARBON[c0] => (1) pkc0135432[c0] + (1) XENON_1[c0]	(1) CC1CCCC2CC3CC([Xe](C)C)C(C2)C12CCC3C2 + (1) [C] => (1) CC(C)=C1CC2CC3CCCC(C)C4(CCC2C4)C1C3 + (1) [XeH]	R970afb7465bd74ded5220c421862cdf524088f0480437e0e8fa19f0181e76ea2	Xenon_quenching3
pkr0277200		(1) pkc0101716[c0] => (1) pkc0143855[c0]	(1) CC1=C2CCC3[Xe](C)CCC2(C(C)C)C3(C(C)C)CC1 => (1) CC1=C2CC[Xe]3C(C)CCC2(C(C)C)C3(C(C)C)CC1	R970b403be282ffe8f1df26f4ea954d43112b7e6b16578f8fcbdddec47516a3d2	TheoreticalGroupY_001HydrideShiftV3
pkr0277201		(1) pkc0099010[c0] => (1) pkc0052264[c0]	(1) CC(C)=CCCC(C)C1CC2C(C)C3CCC(C)C2[Xe]13 => (1) CC(C)=CCCC(C)[Xe]1CC2C(C)C3CCC(C)C2C31	R970b54329004a7239e35d89d2e6941f20bda28ac1370b7d34b096e2333800e9a	TheoreticalGroupY_001HydrideShiftV3
pkr0277202		(1) pkc0181116[c0] => (1) pkc0206699[c0]	(1) CC1=C(CCC2(C)C3CC[Xe]2CC3C)C(C)C(C)CC1 => (1) CC1CCC2(C)[Xe](CCC3(C)C4CCC32CC4C)C1C	R970b6c263dacc9890da90bf2fb6280fb3c5ed1b6a676b2c67781a0032c1525c5	TheoreticalGroupA_v3
pkr0277203		(1) pkc0249992[c0] + (1) CARBON[c0] => (1) pkc0216736[c0] + (1) XENON_1[c0]	(1) CC1=CCC(C(C)C)C2C3C(C)CCC2[Xe](C)C3CC1 + (1) [C] => (1) CC1=CCC(C(C)C)C2C3=C(C)C(CC1)C2C(C)CC3 + (1) [XeH]	R970b731e0b126dfb5d1cbf5dc58ba425686e12c66f45112cb1ec099cd1be2f0a	Xenon_quenching3
pkr0277204		(1) pkc0002041[c0] => (1) pkc0000649[c0]	(1) C=CC1(C)CCC2C(C)CC[Xe]3CC(C)CCC2C3C1 => (1) C=CC1(C)CCC2C(C)CCC3CC(C)CCC2[Xe]3C1	R970b8e59f8e95c69d884b15fb6a11855e7d062233e19952a1017a62baddfea41	TheoreticalGroupY_001HydrideShiftV3
pkr0277205		(1) pkc0036449[c0] => (1) pkc0065642[c0]	(1) CC1CCC2CC3CC4CC(C3C)C4(C)CC[Xe]2C1C => (1) CC1C2CC3CCC(C)[Xe](C)C3CCC3(C)C(C2)CC13	R970ba760f7ab581f371b8c9338e139bd40b87ea8c43af51e910b2af91d68c0d4	TheoreticalGroupY_001HydrideShiftV3
pkr0277206		(1) pkc0224963[c0] + (1) CARBON[c0] => (1) pkc0312140[c0] + (1) XENON_1[c0]	(1) CC1CCC2C3CCC(C)(C4CC1C4)C3(C)CC[Xe]2C + (1) [C] => (1) C=C1CCC2(C)C3CCC2(C)C2CC(C2)C(C)CCC13 + (1) [XeH]	R970bcd99656d650154a1599e14a831c08950b65a00f535dbe81a9d531703bb9d	Xenon_quenching1
pkr0277207		(1) pkc0268647[c0] + (1) CARBON[c0] => (1) pkc0304664[c0] + (1) XENON_1[c0]	(1) CC1CCC2C3C(C)CCC(C)C34C1C[Xe](C(C)C)C24 + (1) [C] => (1) CC(C)C1=CC2C(C)CCC3C1C21C(C)CCC(C)C31 + (1) [XeH]	R970c260a98327060f421fc7c26e6e0f008177b3bd6731f78a99c7e64b9fa86f7	Xenon_quenching2
pkr0277208		(1) pkc0211489[c0] + (1) CARBON[c0] => (1) pkc0219377[c0] + (1) XENON_1[c0]	(1) CC1CCC2C3CC4C1CCC3(C)C[Xe](C4C)C2(C)C + (1) [C] => (1) CC1=C2CC3(C)CCC4C(C)CCC(C3CC14)C2(C)C + (1) [XeH]	R970c345e1845d62dab3b72f0be7068e094d931f8d7cdd769a6018068aba6f47d	Xenon_quenching3
pkr0277209		(1) pkc0216645[c0] => (1) pkc0158423[c0]	(1) CC(C)C1CCC2[Xe]3CCC(C3)C3CCC(C)C2(C)C13 => (1) CC(C)C1CC[Xe]2C3CCC(C3)C3CCC(C)C2(C)C13	R970c34cfd909f6f060e3f725546a96718b043c74e08bf1291a9a9707128e944a	TheoreticalGroupY_001HydrideShiftV3
pkr0277210		(1) pkc0264670[c0] => (1) pkc0334815[c0]	(1) C=C(C)CCCC1CC2(C)C(C)CC[Xe]2C2CCC12C => (1) C=C(C)CCCC1CC2(C)C(C)CCC2[Xe]2CCC12C	R970c51a2569f8e46f761647863e4770b33b8259778823eef8945690294509b97	TheoreticalGroupY_001HydrideShiftV3
pkr0277211		(1) pkc0157782[c0] => (1) pkc0222574[c0]	(1) CC1=CCCC2(C)CCC3(C)C(C)CC(CC1)[Xe]3C2C => (1) CC1CC2CC[Xe](C)C3CCC4(C)CCC1(C)C23C4C	R970c828b14d3adcb8bc90051b0c5407dc0da56889cb64eb463f7279d8f269fba	TheoreticalGroupG_0001;TheoreticalGroupA_v3
pkr0277212		(1) pkc0169310[c0] => (1) pkc0216299[c0]	(1) CC1C=CC2CCC3C(CCC(C)[Xe]3C)CC1CC2C => (1) CC1C=CC2CCC3C(CC[Xe](C)C3C)CC1CC2C	R970c8d77f9998448060bbb4ddd8a51410cafc32879d7dbf786f9c8e3648d15c5	TheoreticalGroupY_001HydrideShiftV3
pkr0277213		(1) pkc0234756[c0] + (1) CARBON[c0] => (1) pkc0298353[c0] + (1) XENON_1[c0]	(1) CC1CCC2(C)C(C)CCC3C4CC1C(CC[Xe]4C)C32 + (1) [C] => (1) CC1=CCC2C3CC1C1CCC(C)C(C)(CCC3C)C12 + (1) [XeH]	R970dbcfdda3b6c4debe3c42e10f94419e5b1051f1841785cae4a6f1ee32f2b87	Xenon_quenching2
pkr0277214		(1) pkc0207367[c0] + (1) CARBON[c0] => (1) pkc0296253[c0] + (1) XENON_1[c0]	(1) CC1CCC2(C)C3CCC24CCC3(C)CC[Xe]1CC4C + (1) [C] => (1) CC1CCC2(C)C3CCC24CCC3(C)CCC1=CC4C + (1) [XeH]	R970e04b5489e0ddbf910296155e64b3bad7a460cff1dffd0a385a9312c853aac	Xenon_quenching2
pkr0277215		(1) pkc0248020[c0] + (1) CARBON[c0] => (1) pkc0336753[c0] + (1) XENON_1[c0]	(1) CC1CCC2(C)C3[Xe]4CC2(C(C)C)CCC3(C)CCC14 + (1) [C] => (1) CC1CCC2(C)C3C4=CC2(C(C)C)CCC3(C)CCC41 + (1) [XeH]	R970e128e5e74ecb8ae0934adcbe37c66ff4a077f178d0153b169c80113eedf7c	Xenon_quenching2
pkr0277216		(1) pkc0115142[c0] => (1) pkc0194399[c0]	(1) CC1=C(C)C2CCC3(C)C(C)CCC3C(C)(C)[Xe]2CC1 => (1) CC1=C(C)C2CCC3(C)C(C)CCC3[Xe](C)C2(C)CC1	R970e133bc43e6e968ab9742148d86d3b4b4bcf19c37df4fc7ea25ed889d0f33d	GroupW_001MethylShiftV2
pkr0277217		(1) pkc0208872[c0] => (1) pkc0302149[c0]	(1) CC1CCCC2(C)C3C(C)CCC4C(C)CC(C43)[Xe]2C1 => (1) CC1CCC[Xe]2C3C(C)CCC4C(C)CC(C43)C2(C)C1	R970e67dc781fb8d155295dd5b744f02755983968c08fb06aff3d54c9a3dd0f31	GroupW_001MethylShiftV2
pkr0277218		(1) pkc0135486[c0] + (1) CARBON[c0] => (1) pkc0135449[c0] + (1) XENON_1[c0]	(1) CC1CCC2C(C)C3CC3[Xe](C)C3CC2(C(C)C)CC13 + (1) [C] => (1) CC1=C2CC3(C(C)C)CC2C(C)CCC3C(C)C2CC12 + (1) [XeH]	R970e92de747df6bc6dc730675ad765499567ba56599beb949f98411b24ec6964	Xenon_quenching3
pkr0277219		(1) pkc0145940[c0] => (1) pkc0229245[c0]	(1) CC1CC2CC1[Xe]1CCC3(C)C(C)CC(CCC1C)C23 => (1) CC1CCC2CC(C)C3(C)CCC1[Xe]1CC(CC1C)C23	R970ee3f60d29eeca75eb0231a52ee13c7c8cf700fabe8f823f6d2ee601d1a7be	TheoreticalGroupY_001HydrideShiftV3
pkr0277220		(1) pkc0018324[c0] + (1) CARBON[c0] => (1) pkc0069412[c0] + (1) XENON_1[c0]	(1) CC1=CCCC(C)C23CCC(C)C(C2)[Xe](CC1)C3(C)C + (1) [C] => (1) CC1=CCCC(C)C23CCC(C)C(C2)C(=CC1)C3(C)C + (1) [XeH]	R970eed8833073f7358965251a4d1a6c7b3f240d4427a039f8b506c67215dc209	Xenon_quenching2
pkr0277221		(1) pkc0141815[c0] => (1) pkc0096763[c0]	(1) CC(C)C1C2CC(C)C3CCC(C)C14CC2C(C)[Xe]3C4 => (1) CC(C)C1C2CC(C)[Xe]3CCC(C)C14CC2C(C)C3C4	R970f2ac6a925a9aac07adfb8aa17e747d90ed6cf8076dfc80dd01c2a5e5c6d98	TheoreticalGroupY_001HydrideShiftV3
pkr0277222		(1) pkc0233483[c0] + (1) SecondaryXenonAcceptor[c0] + (1) XENONProtonator[c0] => (1) pkc0337338[c0] + (1) SecondaryXenonDonor[c0] + (1) TertiaryXenonAcceptor[c0]	(1) CC(C)=C1CCC2(C)[Xe]CCC3CCC(C)C(C1)C32C + (1) C[Xe](C)C + (1) CCC => (1) CC1CCC2CCC3C4([Xe](C)C)CCC3(C)C2(C)C1C4 + (1) C[Xe]C + (1) CC(C)C	R970f34e417f80b60beb344e95365d8f7d3815c67d5710c9a83f4dc1c5e82a66a	SecondaryRemover_Xe_2
pkr0277223		(1) pkc0066180[c0] => (1) pkc0033211[c0]	(1) CC1=CCC(C(C)C2CC3C(C)C2CC3[Xe](C)C)CC1 => (1) CC1=CCC(C(C)C2CC3C(C)C2C[Xe]3C(C)C)CC1	R970f697518627c1e4ae3ce9f3dfb4fd64c2ae7caf3aeb06f97d85a485964deb0	TheoreticalGroupY_001HydrideShiftV3
pkr0277224		(1) pkc0116714[c0] + (1) CARBON[c0] => (1) pkc0089228[c0] + (1) XENON_1[c0]	(1) CC1=CCC(C2(C)CCC(C)C3CCCC(C)[Xe]32)CC1 + (1) [C] => (1) CC1=CCC(C2(C)CCC(C)C3=C2C(C)CCC3)CC1 + (1) [XeH]	R970f876f27a7af5a1d87337cdc16d5ae281f5c40415c2e7c765d579e2e0bf519	Xenon_quenching3
pkr0277225		(1) pkc0028082[c0] + (1) CARBON[c0] => (1) pkc0041699[c0] + (1) XENON_1[c0]	(1) CC1=CCC2(CC1)C(C)CC[Xe]1CC(C)C2CCC1C + (1) [C] => (1) CC1=CCC2(CC1)C(C)CCC1=C(C)CCC2C(C)C1 + (1) [XeH]	R970f9088b6decb36f3982596ca06377bc169bdef68c81bb89a7126d52f99e6c3	Xenon_quenching3
pkr0277226		(1) pkc0145141[c0] + (1) CARBON[c0] => (1) pkc0179090[c0] + (1) XENON_1[c0]	(1) CC1CCC2C13CCC1(C)CCC([Xe](C)C)C3CC21C + (1) [C] => (1) CC(C)=C1CCC2(C)CCC34C(C)CCC3C2(C)CC14 + (1) [XeH]	R970f9dfd0d1617dcf2a96cc0257376c11c81d6309b0c5b292b57fe1ac8615a20	Xenon_quenching3
pkr0277227		(1) pkc0146360[c0] => (1) pkc0255857[c0]	(1) CC(C)[Xe]1CCC2CC3C(CCC31C)C1(C)CCC21C => (1) CC(C)C1(C)CCC2CC3C(CC[Xe]31)C1(C)CCC21C	R970f9eb88428d715de05c719f2af7e1790dc765bdf9f94cf569cf16dd423b433	GroupW_001MethylShiftV2
pkr0277228		(1) pkc0235349[c0] + (1) CARBON[c0] => (1) pkc0241374[c0] + (1) XENON_1[c0]	(1) CC(C)C1CC2C(C)CCCC3(C)C4CC4C(C)[Xe]2C13 + (1) [C] => (1) CC(C)C1CC2C3=C1C(C)(CCCC2C)C1CC1C3C + (1) [XeH]	R970fae6de6447a203b455a45d28d4b501caf74728e709de7a9e7741a75d407bb	Xenon_quenching3
pkr0277229		(1) pkc0189160[c0] + (1) CARBON[c0] => (1) pkc0249446[c0] + (1) XENON_1[c0]	(1) CC1CC2(CC[Xe]3C(C)CCC2C3(C)C)C2(C)CCC12 + (1) [C] => (1) CC1CCC2C(C)(C)C1=CCC21CC(C)C2CCC21C + (1) [XeH]	R970fc03af6da395a60ff47ce2b822e0880accdc394c4f0e433092945251b1cb1	Xenon_quenching2
pkr0277230		(1) pkc0230756[c0] + (1) CARBON[c0] => (1) pkc0213114[c0] + (1) XENON_1[c0]	(1) CC1C2CCC3C(CCC4CC1C4C2)CC[Xe](C)C3C + (1) [C] => (1) CC1=C(C)C2CCC3CC4C(CCC2CC1)CC4C3C + (1) [XeH]	R970fc2b55db7ac9a1239ba286f835aac0d403ae6992a2d25acaa3f054ea47977	Xenon_quenching3
pkr0277231		(1) pkc0036148[c0] => (1) pkc0053361[c0]	(1) C=C(C)CCCC(C)C1(C)CC[Xe]1C1CCC(C)C1=C => (1) C=C(C)CCCC(C)C1(C)CCC1[Xe]1CCC(C)C1=C	R970fcdd81ec08dfd9a5db0bdc54dc035fa72f20bc02af43cc2a205f12ae21ce1	TheoreticalGroupY_001HydrideShiftV3
pkr0277232		(1) pkc0186434[c0] + (1) CARBON[c0] => (1) pkc0144250[c0] + (1) XENON_1[c0]	(1) C=C1C(C)C2CC13C(C)CC[Xe]3C(C)CCC2C(C)C + (1) [C] => (1) C=C1C(C)C2CC13C(=C(C)CCC2C(C)C)CCC3C + (1) [XeH]	R970fcfd7a61d7df9b137b0546b36cdced9f7a8acf9469a05850921dbbea584d8	Xenon_quenching3
pkr0277233		(1) pkc0124612[c0] + (1) CARBON[c0] => (1) pkc0190379[c0] + (1) XENON_1[c0]	(1) CC1CCC2CC(C)C3CCC2CC2C1CC[Xe](C)C32 + (1) [C] => (1) CC1=CCC2C(C)CCC3CC(C)C4CCC3CC2C14 + (1) [XeH]	R970fefe6d394dd0b35b7de9107f3d5fb424202e5ce37d1a8ab5cca2071bb6cb1	Xenon_quenching2
pkr0277234		(1) pkc0016643[c0] + (1) CARBON[c0] => (1) pkc0040879[c0] + (1) XENON_1[c0]	(1) C=CC1CCC2C3CC(C)C(CCC2[Xe]1C)C3C(C)C + (1) [C] => (1) C=CC1CCC2C(=C1C)CCC1C(C)CC2C1C(C)C + (1) [XeH]	R97100393cb9e11dcea0ebb8c934a6f79f0f7907455f75f651c55f2bf6e8ed35d	Xenon_quenching3
pkr0277235		(1) pkc0051539[c0] + (1) CARBON[c0] => (1) pkc0078313[c0] + (1) XENON_1[c0]	(1) C=C1C(C)CCC2C(C)CCC3C([Xe](C)C)CC2(C)C13 + (1) [C] => (1) C=C1C(C)CCC2C(C)CCC3C(=C(C)C)CC2(C)C13 + (1) [XeH]	R97100d4b4960e8ff66cd02c11cc59af74667c33df3cd7352febe8c48002a2025	Xenon_quenching3
pkr0277236		(1) pkc0143397[c0] + (1) CARBON[c0] => (1) pkc0143224[c0] + (1) XENON_1[c0]	(1) CC1CCC23C1CC1CCC2(C)C1(C)CC[Xe]3C(C)C + (1) [C] => (1) CC(C)=C1CCC2(C)C3CCC2(C)C12CCC(C)C2C3 + (1) [XeH]	R97102552e09e9f5b572ac78633f92542ad37c94ccc28bf520b955431928b9a41	Xenon_quenching3
pkr0277237		(1) pkc0214620[c0] + (1) CARBON[c0] => (1) pkc0272327[c0] + (1) XENON_1[c0]	(1) CC1CCC2C3C(C)CC[Xe](C4CCC1C34C)C2(C)C + (1) [C] => (1) CC1CCC2C3C(C)CC=C(C4CCC1C43C)C2(C)C + (1) [XeH]	R97105162dde4c5f7f40b3680ab134e4febca373708524f849dec7e68cf70b796	Xenon_quenching2
pkr0277238		(1) pkc0003695[c0] => (1) pkc0009985[c0]	(1) C=CC(C)C1CC2CC(C)C1CCC(C)=CCC[Xe]2C => (1) C=CC(C)C1CC2CC(C)C1CC[Xe](C)C1CC1C2C	R971085fa0f925e0ac8ea9fd4e8e80a8e10e43186f6b4229f4a85ccde098157a1	TheoreticalGroupD_0004
pkr0277239		(1) pkc0018631[c0] => (1) pkc0046464[c0]	(1) C[Xe](C)C1CCC2(C)C3CCC(C3)C3CCC(C1)C2C3 => (1) CC(C)[Xe]1CCC2(C)C3CCC(C3)C3CCC(C1)C2C3	R9710a52d062820ce81ed6e069c32888bbdd4a2033ff628521d172cfdf4887bfc	TheoreticalGroupY_001HydrideShiftV3
pkr0277240		(1) pkc0018873[c0] => (1) pkc0067213[c0]	(1) CC1CCC2(C)[Xe]3C(C)CC=C1C2(C)CCC3C(C)C => (1) CC(C)C1CCC2(C)[Xe]3C(C)CCC2(C)C12C(C)CC32	R9710bfdcbf175ab06eded83dd550da2916c5fd2e60cf3e3e29c389602eece8d5	TheoreticalGroup_A_RangeModifiedClose;TheoreticalGroupC_0001;TheoreticalGroup_A_RangeModifiedFar
pkr0277241		(1) pkc0236661[c0] + (1) CARBON[c0] => (1) pkc0226631[c0] + (1) XENON_1[c0]	(1) CC1C2CC3C(C)(C)C[Xe]2C(C)CCCC(C)C32CC12 + (1) [C] => (1) CC1=C2CC(C)(C)C3CC2C(C)C2CC23C(C)CCC1 + (1) [XeH]	R9710c9fc1dd9f8fa8228427423ee1990bd7675bf68920a72110e2fd7e4675b9a	Xenon_quenching3
pkr0277242		(1) pkc0026639[c0] + (1) CARBON[c0] => (1) pkc0043539[c0] + (1) XENON_1[c0]	(1) CC1CC23CC[Xe](C)C4CCC4(C)C2CC1CCC3C + (1) [C] => (1) C=C1CCC23CC(C)C(CCC2C)CC3C2(C)CCC12 + (1) [XeH]	R9710d0d0e35b2aaf51edceeef275db88c14d3ca6d404fd8da28fa01e2b77672c	Xenon_quenching1
pkr0277243		(1) pkc0040102[c0] + (1) CARBON[c0] => (1) pkc0057874[c0] + (1) XENON_1[c0]	(1) CC(C)C12CCC(C)C13CCC(C2)C1CC[Xe](C)C3C1 + (1) [C] => (1) C=C1CCC2CC1C13CCC2CC1(C(C)C)CCC3C + (1) [XeH]	R9710f07f029eadeae9b6b281c506f74a2257fe02049c5a766ef68a19e75ebcbd	Xenon_quenching1
pkr0277244		(1) pkc0150263[c0] + (1) CARBON[c0] => (1) pkc0213206[c0] + (1) XENON_1[c0]	(1) CC1CCC[Xe](C)C2C1CCC21C2CCC(C)C1(C)C2 + (1) [C] => (1) CC1=CCCC(C)C2CCC3(C4CCC(C)C3(C)C4)C12 + (1) [XeH]	R9711348a443ffb77b30cb73273f90154f2677386572f8a55be32dbe551daf4e4	Xenon_quenching2
pkr0277245		(1) pkc0124137[c0] => (1) pkc0154247[c0]	(1) CC1CC2CC13CC[Xe](C)C1CCC(CCCC21C)C3 => (1) CC1CCC23CC4CCCC(C)(C(CC2C)C3)[Xe]1CC4	R971184274c70ecd02eb97d5bc0b6bda4cda2c703d6060c0a0c419b8a602ed962	TheoreticalGroupY_001HydrideShiftV3
pkr0277246		(1) pkc0007954[c0] + (1) CARBON[c0] => (1) pkc0035993[c0] + (1) XENON_1[c0]	(1) C=C[Xe]1CCC2(C)C(C)CCC3(C)C2CCC1(C)C3C + (1) [C] => (1) C=CC1=CCC2(C)C(C)CCC3(C)C(C)C1(C)CCC23 + (1) [XeH]	R9711901238a96d0e54f322aa73fa2c097ec0a1fda0f545e168e0b8d483ae1a6e	Xenon_quenching2
pkr0277247		(1) pkc0035566[c0] => (1) pkc0048790[c0]	(1) CC1=CCC[Xe](C)C2CCC3CCC2(C(C)C)C3CC1 => (1) CC(C)C12CCC3CCC1C1CCC(C1)[Xe](C)CCC32	R971198b8ec85f36a07554d93281d62d945660d566b70089842eb683c3fbf7d43	TheoreticalGroupD_0001;TheoreticalGroupF_2
pkr0277248		(1) pkc0253686[c0] + (1) CARBON[c0] => (1) pkc0236758[c0] + (1) XENON_1[c0]	(1) CC1CCC(C)C23CCC2C2CCC(C1C3)[Xe](C)CC2 + (1) [C] => (1) CC1=C2CCC(CC1)C1CCC13CC2C(C)CCC3C + (1) [XeH]	R9711b2781058ed7de20850978ee14de87b040cee1cfd84b87a3c5b89aedbc90b	Xenon_quenching3
pkr0277249		(1) pkc0179185[c0] + (1) CARBON[c0] => (1) pkc0233422[c0] + (1) XENON_1[c0]	(1) CC1CC2(C)CC[Xe](C)C3CCC3(C)C3CCC13C2C + (1) [C] => (1) CC1=C2CCC2(C)C2CCC23C(C)CC(C)(CC1)C3C + (1) [XeH]	R9711c15917e4da7d1a7c2185cd02d565e4974c82a66f31ba214c44bb5e5fe25f	Xenon_quenching3
pkr0277250		(1) pkc0183927[c0] + (1) CARBON[c0] => (1) pkc0200393[c0] + (1) XENON_1[c0]	(1) CC1CCC2(C)C3C4CCC1(C4(C)C)C3(C)CC[Xe]2C + (1) [C] => (1) CC1=CCC2(C)C3C4CCC2(C(C)CCC13C)C4(C)C + (1) [XeH]	R9711e2556319483a37914d3cad9e8435cdb9825735565c8c79adf59bce06f5fe	Xenon_quenching2
pkr0277251		(1) pkc0090485[c0] + (1) CARBON[c0] => (1) pkc0183876[c0] + (1) XENON_1[c0]	(1) C=CC1CCC2C(C)CCC(C1)C(C)[Xe]1CCC(C)C21 + (1) [C] => (1) C=CC1CCC2C(C)CCC(C1)C(C)=C1CCC(C)C12 + (1) [XeH]	R971200c0edd92d9323b51b5f0db3d22d6d54f7192d5efa0ddb849d71641d0e9c	Xenon_quenching3
pkr0277252		(1) pkc0264032[c0] => (1) pkc0301417[c0]	(1) CC1CCC2(C)C3CC4C(C)(CC[Xe]12)C(C)CCC43C => (1) CC1CCC2(C)C3CC2C1(C)CCC1(C)C(C)CC[Xe]31	R97120a041b2e2aeeccc12f5429a28ceabaee12344aeabc307cba31e35d075303	GroupW_001MethylShiftV2
pkr0277253		(1) pkc0188892[c0] => (1) pkc0205437[c0]	(1) CC1=CCC[Xe](C)C2CC3(C)CCC2(CCC1)C3(C)C => (1) C[Xe]1CCCC23CCC(C)(CC2C2(C)CCC12)C3(C)C	R9712103ef764895bb4e643147caec1a3acab7084070e114720d7e38f2e6d635a	TheoreticalGroupC_0001
pkr0277254		(1) pkc0074581[c0] + (1) CARBON[c0] => (1) pkc0048713[c0] + (1) XENON_1[c0]	(1) CC1CCC(C)C23CCC4C(C)C2(CCC4(C)C)[Xe]1C3 + (1) [C] => (1) CC1=C2CC3(CCC4C(C)C23CCC4(C)C)C(C)CC1 + (1) [XeH]	R97121d260099d715e3fcf7c4e4de65a38de492f442e74b0a96a78412c3314e37	Xenon_quenching3
pkr0277255		(1) pkc0262691[c0] + (1) CARBON[c0] => (1) pkc0344662[c0] + (1) CARBOCATION_SUBSTITUTE_XE[c0]	(1) CC1CC2CC1C1CCC(C)C2C2C1CC[Xe]C2(C)C + (1) [C] => (1) CC1CC2CC1C1CCC(C)C2C2C1CC=CC2(C)C + (1) [Xe:1]	R97127e8840e2fbebb65d609c7fe9d815eab41c91b463d7b16d75e46fcbda0a2a	Secondary_quench;SecondaryIonToDoubleBond
pkr0277256		(1) pkc0253195[c0] => (1) pkc0304951[c0]	(1) CC1CCCC(C)C23CC[Xe]4C(C)CC(C)(CC12)C43C => (1) CC1CCCC(C)C23CCC4(C)C(C)CC(C)(CC12)[Xe]43	R9712c6dfc85801f47eda8f5feec004dbdc3b1de65a4413241e9269213f98cb33	GroupW_001MethylShiftV2
pkr0277257		(1) pkc0058784[c0] + (1) CARBON[c0] => (1) pkc0133106[c0] + (1) XENON_1[c0]	(1) CC1CCC2C3CCC4CCC1(C)C2(C)C4CC[Xe]3C + (1) [C] => (1) C=C1CCC2C3CCC1C1CCC(C)C(C)(CC3)C21C + (1) [XeH]	R971329da33c7eb233dd71d7c9564dc1deee0c599d021ee9fbb09dcbc32f6a555	Xenon_quenching1
pkr0277258		(1) pkc0122848[c0] + (1) CARBON[c0] => (1) pkc0118515[c0] + (1) XENON_1[c0]	(1) CC(C)C1CCC2(C)C3(C)CCC4CCC12CC3[Xe]4C + (1) [C] => (1) CC1=C2CCC3(C)C1CC1(CC2)C(C(C)C)CCC31C + (1) [XeH]	R97138f053e94272f6fc2e7aef2a529755a7b89b735b38e7f44946b0e63810e22	Xenon_quenching3
pkr0277259		(1) pkc0171386[c0] + (1) CARBON[c0] => (1) pkc0217285[c0] + (1) XENON_1[c0]	(1) CC1CCC2(C)C=CC1CCC1C(C)CC[Xe](C2)C1C + (1) [C] => (1) CC1CCC2(C)C=CC1CCC1C(C)CCC(=C2)C1C + (1) [XeH]	R9713b988cd5e75bcf206fab6c3ca19c5f07f9d00479c92e98af0c47a5af8119c	Xenon_quenching2
pkr0277260		(1) pkc0106804[c0] + (1) CARBON[c0] => (1) pkc0162976[c0] + (1) XENON_1[c0]	(1) CC1CCC2(C)C3CCC2C2CCC(C2)C(C)(C)[Xe]1C3 + (1) [C] => (1) CC1CCC2(C)C3C=C1C(C)(C)C1CCC(C1)C2CC3 + (1) [XeH]	R9713cc14eacc5fa000a0b12afee49c5130850dd63b227e85d2db2dbb4920a4bb	Xenon_quenching2
pkr0277261		(1) pkc0004748[c0] + (1) CARBON[c0] => (1) pkc0011154[c0] + (1) XENON_1[c0]	(1) C=CC1CC[Xe](C(C)CCC2=C(C)CCC(C)C2C)C1 + (1) [C] => (1) C=CC1C=C(C(C)CCC2=C(C)CCC(C)C2C)CC1 + (1) [XeH]	R9713da6821e19ab64e7f0099a5d3105da4fdcf33b5e5685a3a9b4fb06f399e43	Xenon_quenching2
pkr0277262		(1) pkc0235188[c0] => (1) pkc0300255[c0]	(1) CC(C)C1CC[Xe]2CC3(C)C(CCC12)CC1C(C)CC13 => (1) CC(C)C1CCC2CC3(C)C(CC[Xe]21)CC1C(C)CC13	R97141911166b5f140b4d0090e15f71c0b04b5a80ff621d1053383309d8bd1f93	TheoreticalGroupY_001HydrideShiftV3
pkr0277263		(1) pkc0003970[c0] => (1) pkc0014304[c0]	(1) C=CC1(C)CCC2C3CCC(C)CC1(CC[Xe]2C)C3C => (1) C=CC1(C)CC[Xe]2C(C)CCC13CC(C)CCC2C3C	R9714256477100902f32e97251a4af9708ea64a3366ebf56ebb28cbc22211327d	TheoreticalGroupY_001HydrideShiftV3
pkr0277264		(1) pkc0251706[c0] => (1) pkc0147501[c0]	(1) CC1CCC23C[Xe]4C(C)CCC1C(CCC4(C)C2)C3C => (1) CC1CCC23CC4[Xe](C)CCC1C(CCC4(C)C2)C3C	R9714b4f6e6a6e31e694f80c525a84176494981b1f81277f6c6c534400a8a15a4	TheoreticalGroupY_001HydrideShiftV3
pkr0277265		(1) pkc0033162[c0] + (1) CARBON[c0] => (1) pkc0069768[c0] + (1) XENON_1[c0]	(1) CC(C)C1CCC2CC3CCC4C(CC21)C3(C)C[Xe]4C + (1) [C] => (1) CC1=CC2(C)C3CCC1C2CC1C(CCC1C(C)C)C3 + (1) [XeH]	R9714c03c505b7cdb3c51c0fcc82b4d30acb2b1eaf64c131c897df5bc2ea03870	Xenon_quenching2
pkr0277266		(1) pkc0254882[c0] => (1) pkc0324154[c0]	(1) CC1CCC2(C)[Xe]3C(C)CCC2(C)CC2C1CCC23C => (1) CC1CCC2(C)C3[Xe](C)CCC2(C)CC2C1CCC23C	R9714e25f5f1a20cd2836d0fcb4967d58b3ea8234ecac20c1187dbed8c7f70d95	TheoreticalGroupY_001HydrideShiftV3
pkr0277267		(1) pkc0258754[c0] => (1) pkc0321972[c0]	(1) CC1CCC2(C)CC3[Xe](C)CCC4(C)C(C)CCC32C14 => (1) CC1CCC2(C)C[Xe]3C(C)CCC4(C)C(C)CCC32C14	R9714e8b095bdfc8c0adad85bf7b1adde49a41e68fbd2aee1d033a7b84ec4f638	TheoreticalGroupY_001HydrideShiftV3
pkr0277268		(1) pkc0163702[c0] + (1) CARBON[c0] => (1) pkc0237351[c0] + (1) XENON_1[c0]	(1) CC1CCC2C3CC(C3)[Xe]3C1CCC2(C(C)C)C3(C)C + (1) [C] => (1) CC1CCC2C3CC(=C4C1CCC2(C(C)C)C4(C)C)C3 + (1) [XeH]	R971506f9458144b6e201601660ee594066a0cfc1dd8e01dc654b989c4078cda0	Xenon_quenching3
pkr0277269		(1) pkc0125616[c0] => (1) pkc0045665[c0]	(1) CC1=CCC2(C)C(C)C[Xe]3C(C)C2CCC(C)C3CC1 => (1) CC1=CCC2(C)C(C)CC3C(C)C2CCC(C)[Xe]3CC1	R97151b272a4b9acbbd87996a150131e006ba92daae0c59cdb35b725a2f855824	TheoreticalGroupY_001HydrideShiftV3
pkr0277270		(1) pkc0011852[c0] => (1) pkc0020484[c0]	(1) C=C1C(C)CCC1C1CC[Xe]2C(C)CCC2C(C)(C)C1 => (1) CC1CCC2C3CCC4(C[Xe]12)C(C)CCC4C(C)(C)C3	R971532791ee41f8f5c1129464cf4eae6d746e9d9fd9ecbcff9a56d278cb8eec2	TheoreticalGroup_A_RangeModifiedFar
pkr0277271		(1) pkc0191684[c0] => (1) pkc0055174[c0]	(1) CC1=CCC2([Xe](C)C)CCC3C(C)CCC(C)C32CC1 => (1) CC1=CCC2(C(C)C)CC[Xe]3C(C)CCC(C)C32CC1	R97154a9e478ff1567dd37eeac318467991f18094c010937f4ee9bb455a780315	TheoreticalGroupH_C7ring
pkr0277272		(1) pkc0045260[c0] + (1) CARBON[c0] => (1) pkc0111781[c0] + (1) XENON_1[c0]	(1) C=CC12CCC1C1(C)CCC2(C)C(C)CCC[Xe](C)C1 + (1) [C] => (1) C=CC12CCC1C1(C)C=C(C)CCCC(C)C2(C)CC1 + (1) [XeH]	R97155828ad90ac9bd2a37ee319c1bdd752ab499eba0bbb357c24a7c5e86ab1ae	Xenon_quenching2
pkr0277273		(1) pkc0262609[c0] => (1) pkc0308668[c0]	(1) CC1CC2[Xe](C)C(CCC3CC4C(C)CC4C32C)C1C => (1) CC1CC2C1CC1CC[Xe]3C(C)C(C)CC(C3C)C12C	R9715a8dd1bdf8fdcd8e88afbf722522dfbe6ba8ee4ee924b25bb06a54fc240ae	TheoreticalGroupY_001HydrideShiftV3
pkr0277274		(1) pkc0215889[c0] => (1) pkc0177852[c0]	(1) CC1CC2C3C(C)CCC4C2[Xe](C(C)CCC13)C4(C)C => (1) CC1CC2C3C(C)CCC4C2C([Xe](C)CCC13)C4(C)C	R9715e001ccd9732f9c187dcea6a50ae0558a31e5abb33c8ec5bce321103c5ffc	TheoreticalGroupY_001HydrideShiftV3
pkr0277275		(1) pkc0056790[c0] + (1) CARBON[c0] => (1) pkc0097744[c0] + (1) XENON_1[c0]	(1) CC1CCC[Xe](C)C(C2CC3(C)C4CC(C)C3C2C4)C1 + (1) [C] => (1) C=C1CCCC(C)CC1C1CC2(C)C3CC(C)C2C1C3 + (1) [XeH]	R971616ca6982fde9e14cf1ab873241dda61db97d5f2150e93d1c1e14bd316a2b	Xenon_quenching1
pkr0277276		(1) pkc0054962[c0] + (1) CARBON[c0] => (1) pkc0053679[c0] + (1) XENON_1[c0]	(1) CC(C)C1C[Xe]2C3CC4(C)CCC1(C2C)C4CCC3C + (1) [C] => (1) CC1CCC2C3(C)CCC24C(C)C(=C1C3)CC4C(C)C + (1) [XeH]	R971688904605d4efd7e8ede88042debb9b20edd732f07b7ca72faaf67c114482	Xenon_quenching3
pkr0277277		(1) pkc0126284[c0] + (1) CARBON[c0] => (1) pkc0173759[c0] + (1) XENON_1[c0]	(1) CC1CC[Xe]2CC3CCC1(C)C2C1(C)CC3CCC1C + (1) [C] => (1) CC1CC=C2CC3CCC1(C)C2C1(C)CC3CCC1C + (1) [XeH]	R97169b496aaf2a43582929d5a3d4d09071f184fafdeb3b4a2a4c3144089ae686	Xenon_quenching2
pkr0277278		(1) pkc0094571[c0] => (1) pkc0072029[c0]	(1) C=C(C)CCC1C2CC(CCC2C)C2(C)CCC2[Xe]1C => (1) C=C(C)CC[Xe]1C(C)C2CCC2(C)C2CCC(C)C1C2	R9716b02490ca7fc2b94a770075b8aca275db475ce4917c71b0042731af36bc6f	TheoreticalGroupY_001HydrideShiftV3
pkr0277279		(1) pkc0224271[c0] + (1) CARBON[c0] => (1) pkc0314571[c0] + (1) XENON_1[c0]	(1) CC(C)[Xe]1CCC(C)C23CCC4C1(C)CCC(C)C42C3 + (1) [C] => (1) CC(C)C1=CCC(C)C23CCC4C1(C)CCC(C)C42C3 + (1) [XeH]	R9716b37208d75003cdbc1f04d790e35e1d3124fdee5b1c489f4e4f09955e6c6a	Xenon_quenching2
pkr0277280		(1) pkc0034500[c0] => (1) pkc0070268[c0]	(1) C=CC(C)C1CC1C1(C)CCC(C)C12CCC2[Xe](C)C => (1) C=CC(C)C1CC1C1(C)CCC(C)C12CC[Xe]2C(C)C	R9716b5a2d780d941c2cac551e0e066b05a0b9ea55d4feb0bd4d5a5b82b962e7c	TheoreticalGroupY_001HydrideShiftV3
pkr0277281		(1) pkc0241269[c0] + (1) CARBON[c0] => (1) pkc0344991[c0] + (1) XENON_1[c0]	(1) CC1CCC2(C3CCC(C)C2(C)C3)C2[Xe]1CCC2(C)C + (1) [C] => (1) CC1=C2CCC(C)(C)C2C2(CC1)C1CCC(C)C2(C)C1 + (1) [XeH]	R9716bde5980fa480411abbfdd6dc73a8191d459ca16e9861e4783b55bf19f193	Xenon_quenching3
pkr0277282		(1) pkc0198591[c0] + (1) CARBON[c0] => (1) pkc0329239[c0] + (1) XENON_1[c0]	(1) CC1CCC2[Xe](C)CCC3(C)C4CC(CCC123)C4(C)C + (1) [C] => (1) CC1=CCC2(C)C3CC(CCC24C(C)CCC14)C3(C)C + (1) [XeH]	R9716d1d58ee92601f50d73326f8308d4cb70ab4abc1e4a59d3cd056760de9570	Xenon_quenching2
pkr0277283		(1) pkc0115098[c0] => (1) pkc0054466[c0]	(1) CC(C)C1CCC2CC3CCC4CC3C(C)(CC21)[Xe]4C => (1) CC(C)C1CCC2CC3CCC4CC3[Xe](CC21)C4(C)C	R9716e79b78721c5148137530ec0e173d7f53b6cefd3eead1b8f63788492be2a8	GroupW_001MethylShiftV2
pkr0277284		(1) pkc0008907[c0] + (1) CARBON[c0] => (1) pkc0011559[c0] + (1) XENON_1[c0]	(1) C=CC1(C)CCC2(C)C(C)CCC3[Xe]2CCC1C3(C)C + (1) [C] => (1) C=CC1(C)CCC2(C)C3=C(CCC2C)C(C)(C)C1CC3 + (1) [XeH]	R9716fe7a9b3879967fa0e8a9928a0783d19ce1403d1ef292bce01da8a3eaf3bf	Xenon_quenching3
pkr0277285		(1) pkc0076862[c0] + (1) CARBON[c0] => (1) pkc0113945[c0] + (1) XENON_1[c0]	(1) CC(C)C1=CC[Xe](C)C2CCC3CCCC2(C)C(C1)C3 + (1) [C] => (1) C=C1CC=C(C(C)C)CC2CC3CCCC2(C)C1CC3 + (1) [XeH]	R97172f61a8e5e395ffd3a21ed33b839a7d208669ea0612c9fb9b3bd51c5d3c00	Xenon_quenching1
pkr0277286		(1) pkc0087575[c0] => (1) pkc0173129[c0]	(1) CC(C)C1=CC2CC(CCC[Xe]3C(C)CCC23C)CC1 => (1) CC(C)C1=CC2CC(CCCC3[Xe](C)CCC23C)CC1	R971749f45e30590478b5df94ac3c6f76fe8fc4ee44ac43d6ba97fecf5b4771f0	TheoreticalGroupY_001HydrideShiftV3
pkr0277287		(1) pkc0235633[c0] + (1) CARBON[c0] => (1) pkc0264217[c0] + (1) XENON_1[c0]	(1) CC1CCC2CC3[Xe](C)C4CC3(C)C(CCC14)C2(C)C + (1) [C] => (1) CC1=C2CC3(C)C1CC1CCC(C)C2CCC3C1(C)C + (1) [XeH]	R9717a38765f402dc77c75c5757b711d8da4887506fe3556d99aaef6ad3e9ddd4	Xenon_quenching3
pkr0277288		(1) pkc0219951[c0] => (1) pkc0345534[c0]	(1) CC(C)=CCCC12CCC3C(C)CCC(C)C1[Xe]3C2C => (1) CC(C)=CCCC12CC[Xe]3C(C)CCC(C)C1C3C2C	R9717bd3a8c4cfa7ec7035e08f9f8dd8e6171cdf8a82a21700fe43bc5f480e731	TheoreticalGroupY_001HydrideShiftV3
pkr0277289		(1) pkc0191083[c0] + (1) CARBON[c0] => (1) pkc0227279[c0] + (1) XENON_1[c0]	(1) CC1CCCC2(C)CC[Xe]3CCC1C2C1C(C)CCC13 + (1) [C] => (1) CC1CCCC2(C)CC=C3CCC1C2C1C(C)CCC31 + (1) [XeH]	R9717c3b42c6ee00063befe621fa42b5ea83125114e77bb74788510d61e7239ab	Xenon_quenching2
pkr0277290		(1) pkc0094798[c0] + (1) CARBON[c0] => (1) pkc0179212[c0] + (1) XENON_1[c0]	(1) CC1CCC2C3CCC([Xe](C)C)C24CC(CC4C)C1C3 + (1) [C] => (1) CC(C)=C1CCC2CC3C(C)CCC2C12CC3CC2C + (1) [XeH]	R9717d75674ae59d75ac74f130746c3c322777f4e5693ffe5dd8d9f0106242503	Xenon_quenching3
pkr0277291		(1) pkc0202874[c0] + (1) CARBON[c0] => (1) pkc0296401[c0] + (1) XENON_1[c0]	(1) CC(C)C1=CC2C(C)CC3C(CC[Xe]3C(C)CC1)C2C + (1) [C] => (1) CC(C)C1=CC2C(C)CC3C(=CCC3C2C)C(C)CC1 + (1) [XeH]	R9717f4c6c76f338e59553c5dc6733afa341de091ed998ddde32be27692ad764f	Xenon_quenching2
pkr0277292		(1) pkc0259837[c0] => (1) pkc0187237[c0]	(1) CC(C)C1C2CC3C4[Xe](C)C3(C)CCC4(C)C1CC2C => (1) CC(C)C1C2CC3C4C(C)(CC[Xe]3C4(C)C)C1CC2C	R97184f448203a3f2ca3387d10e05e05b3c9d3529208de9ac8dda6cbbda0dcf34	GroupW_001MethylShiftV2
pkr0277293		(1) pkc0220170[c0] => (1) pkc0192604[c0]	(1) CC1CC[Xe]2C(C)CCC3C4CCC(C)C3(C)C2C1C4 => (1) CC1CCC2C3CCC(C)C2(C)[Xe]2C1CCC(C)C2C3	R9718e2d29d1e1c749db0e17cc35a8e6143a8a8edaab4f76aecaa99639bdf05d2	TheoreticalGroupY_001HydrideShiftV3
pkr0277294		(1) pkc0003015[c0] + (1) CARBON[c0] => (1) pkc0013649[c0] + (1) XENON_1[c0]	(1) CC1=CC[Xe](C(C)CCC2C(C)=C(C)CCC2C)CC1 + (1) [C] => (1) CC1=CCC(C(C)CCC2C(C)=C(C)CCC2C)=CC1 + (1) [XeH]	R9718f157a88e6c48450ec453063f1e8dc41631e51082b52c92266870f26e8132	Xenon_quenching2
pkr0277295		(1) pkc0199510[c0] => (1) pkc0335708[c0]	(1) CC1CCC(C)C2C3CC([Xe](C)C)C24C(C)C3CCC14 => (1) CC1CCC(C)C2C3C[Xe](C(C)C)C24C(C)C3CCC14	R9719548e2d70c0c7d4bd18817dcb001d3f043e94cd4a2757162f2853ec841fde	TheoreticalGroupY_001HydrideShiftV3
pkr0277296		(1) pkc0103970[c0] => (1) pkc0181357[c0]	(1) CC1CCCC2CC3=CC(CC[Xe]2C1)C(C)CCC3C => (1) CC1CCCC2C[Xe]3C(C)CCC(C)C4CC(C2C1)C43	R97196bfebca3a31a9b6b1c1030f4873b97e0726620836e6af1eb333bcac91bfb	TheoreticalGroupF_0001
pkr0277297		(1) pkc0080652[c0] + (1) CARBON[c0] => (1) pkc0082147[c0] + (1) XENON_1[c0]	(1) CC1CCC(C)C23CC[Xe]4CCC(C)C(CC12)(C3)C4C + (1) [C] => (1) CC1CCC(C)C23CCC4=CCC(C)C(CC12)(C3)C4C + (1) [XeH]	R97196efd0e21ffaf5607ca9bb15e860ac931fd7b65b2cdbac112c8f79abcafb5	Xenon_quenching2
pkr0277298		(1) pkc0053615[c0] => (1) pkc0089017[c0]	(1) CC1CC[Xe]2C3CCC(C3)C(C)C3CC3(C(C)C)CC12 => (1) CC1CCC2C1CC1(C(C)C)CC1C(C)C1CC[Xe]2C1	R971982ea024d78b5bef11d55dd1a8ca80a52dbf3691ac598ffe3ad90a4b073b7	TheoreticalGroupY_001HydrideShiftV3
pkr0277299		(1) pkc0016794[c0] => (1) pkc0041147[c0]	(1) C=CC1(C)CCC2[Xe](C)CCC2(C)C1CCCC(=C)C => (1) C=CC1(C)CCC2C3(C)CCC2(C)C1CCC[Xe](C)C3	R9719aabdd4ff22c962c2b297ee91e1869e3032cb5d2bbdc6aba8d33eb3449faf	TheoreticalGroupE_0001
pkr0277300		(1) pkc0059455[c0] => (1) pkc0090994[c0]	(1) CC(C)=CCCC1(C)CCC2CC=C(C)CC[Xe]2C1C => (1) CC(C)=CCCC1(C)CCC2CC=C(C)CCC2[Xe]1C	R9719b24baca49a0755ab6a8023139f22903a21f3673fb69323f6467a168069e0	TheoreticalGroupY_001HydrideShiftV3
pkr0277301		(1) pkc0167993[c0] + (1) CARBON[c0] => (1) pkc0269647[c0] + (1) XENON_1[c0]	(1) CC(C)C12CCC3(C)C4(C)CCCC([Xe](C)C1)C23CC4 + (1) [C] => (1) C=C1CC2(C(C)C)CCC3(C)C4(C)CCCC1C23CC4 + (1) [XeH]	R9719d3b14efb17941b2a539d709362dc90b736404fdbb34ad13c47170c8bd55c	Xenon_quenching1
pkr0277302		(1) pkc0154017[c0] + (1) CARBON[c0] => (1) pkc0265370[c0] + (1) XENON_1[c0]	(1) CC1CCC(C)C2C3CC4C(C)C(CCC4(C)C)[Xe]2C13 + (1) [C] => (1) CC1CCC(C)C2C3=C1C2CC1C(C)C3CCC1(C)C + (1) [XeH]	R9719f3610772e931b2f3443e698f632480f1df152585f5f8b715a6973db00da6	Xenon_quenching3
pkr0277303		(1) pkc0172465[c0] + (1) CARBON[c0] => (1) pkc0224816[c0] + (1) XENON_1[c0]	(1) CC1CCCC(C)C23C[Xe](C(C)C)C4CC4(C)C2CC13 + (1) [C] => (1) CC(C)=C1CC23C(C)CCCC(C)C2CC3C2(C)CC12 + (1) [XeH]	R971a16d186f3126d0d959ea24fdf35b91388ffd36bea3aa2a54794d83ed6dc2b	Xenon_quenching3
pkr0277304		(1) pkc0207810[c0] => (1) pkc0187225[c0]	(1) CC(C)C1CCC(C)C2CC3C(C)C4CC1[Xe](C)C3C24 => (1) CC(C)C1CCC(C)C2CC3C(C)C4C[Xe]1C(C)C3C24	R971a49d40e6fcc9d243f95491f0f92c9c8d83badd334339265e5bae3db179640	TheoreticalGroupY_001HydrideShiftV3
pkr0277305		(1) pkc0224810[c0] => (1) pkc0170599[c0]	(1) CC1CC2C3C(C)CCC(C4CCC1C3CC4C)[Xe]2C => (1) CC1CC2C3CCC1C1CCC(C)C2[Xe](CC3C)C1C	R971a5f0b364000b886cba69b04f0e886ad62cf96570236e5713e5bf85127ddac	TheoreticalGroupY_001HydrideShiftV3
pkr0277306		(1) pkc0050009[c0] => (1) pkc0097789[c0]	(1) CC1CCC2(C)[Xe]3C(C)CC=C1C2(C)C(C)CCC3C => (1) CC1C=C[Xe]2C(C)CCC3(C)C1C(C)CCC(C)C23C	R971abfaf1699354bfe0821bb772e285153feb37d75a0768bc927303cc76f1f61	CembreneRelated1
pkr0277307		(1) pkc0035086[c0] => (1) pkc0009874[c0]	(1) CC1C2CCC(C)(C)C1CC1C3CCC2C1(C)C[Xe]3C => (1) CC1C2CCC(C)(C)C1CC1[Xe]3CCC2C1(C)CC3C	R971ac401688179e8f72357ba880fa1e589ebf3b05bd77e6b1d414a9690a84263	TheoreticalGroupY_001HydrideShiftV3
pkr0277308		(1) pkc0165840[c0] + (1) CARBON[c0] => (1) pkc0242468[c0] + (1) XENON_1[c0]	(1) CC1CCC2C(C)(C)CCC34C1CC[Xe](C)C3CC24C + (1) [C] => (1) CC1=CCC2C(C)CCC3C(C)(C)CCC24C1CC34C + (1) [XeH]	R971b0071a79d2f969a72865aa122bd57c1ac13cdec7579ebc326957997239007	Xenon_quenching2
pkr0277309		(1) pkc0022321[c0] => (1) pkc0012208[c0]	(1) CC(C)C1C[Xe]2C(C)C1CCC13CC1(C(C)C)CCC23 => (1) CC(C)C1CC2C(C)C1CCC13CC1(C(C)C)CC[Xe]23	R971b039d73c47e877719e8d7e8dd8f7888491ddb5df2793ef4f6f89e5d19c3e1	TheoreticalGroupY_001HydrideShiftV3
pkr0277310		(1) pkc0229200[c0] + (1) CARBON[c0] => (1) pkc0308257[c0] + (1) XENON_1[c0]	(1) CC(C)C1C=CC2(C)CCC3(C)C(CC1)[Xe](C)CCC23 + (1) [C] => (1) CC1=CCC2C3(C)C=CC(C(C)C)CCC1C2(C)CC3 + (1) [XeH]	R971b39e427a350af7b5b4dbf1f0e1c502c32670da928527983c7fb885a59371a	Xenon_quenching2
pkr0277311		(1) pkc0020181[c0] + (1) SecondaryXenonDonor[c0] + (1) TertiaryXenonAcceptor[c0] => (1) pkc0055470[c0] + (1) SecondaryXenonAcceptor[c0] + (1) XENONProtonator[c0]	(1) CC1=CCC[Xe](C)C2CC3CC(CC1)C2(C)CCC3C + (1) C[Xe]C + (1) CC(C)C => (1) CC1CCC2(C)C3CCC4(C)[Xe]CCC4(C)C2CC1C3 + (1) C[Xe](C)C + (1) CCC	R971bd0bf4c8bd4451e4102568982440f9545e24f5a678756341b2ae6dacd7548	SecondaryGenerator_Xe_6
pkr0277312		(1) pkc0031487[c0] + (1) CARBON[c0] => (1) pkc0022182[c0] + (1) XENON_1[c0]	(1) C=CC(C)C1CC1C1(C)CCC1C1CC[Xe](C(C)C)C1 + (1) [C] => (1) C=CC(C)C1CC1C1(C)CCC1C1CCC(=C(C)C)C1 + (1) [XeH]	R971bf5f768b4487c69cde54beda92c577639dab21bd25b4e6dd1fc92c00e9331	Xenon_quenching3
pkr0277313		(1) pkc0131134[c0] + (1) SecondaryXenonDonor[c0] + (1) TertiaryXenonAcceptor[c0] => (1) pkc0171693[c0] + (1) SecondaryXenonAcceptor[c0] + (1) XENONProtonator[c0]	(1) CC1CCC([Xe](C)C)C1C1CC2(C)C3CCC1(C)C2C3 + (1) C[Xe]C + (1) CC(C)C => (1) CC1CCC(C)(C)[Xe]C1C1CC2(C)C3CCC1(C)C2C3 + (1) C[Xe](C)C + (1) CCC	R971bfaf3b8891a9c9e0079d7b96c1b7cc8b686e912d48d6ed5d43c939ead30db	CyathaneExpansionLike1v2
pkr0277314		(1) pkc0060094[c0] + (1) CARBON[c0] => (1) pkc0092526[c0] + (1) XENON_1[c0]	(1) CC1CCC2C(C)C3CC3C(C)CC1C1CC(C)[Xe]2C1 + (1) [C] => (1) CC1CC2C=C1C1CCC(C)C2CC(C)C2CC2C1C + (1) [XeH]	R971c225280f81e74c23978d2b035de50016d637c7f7b47d22448df3219507c1e	Xenon_quenching2
pkr0277315		(1) pkc0122320[c0] + (1) CARBON[c0] => (1) pkc0172477[c0] + (1) CARBOCATION_SUBSTITUTE_XE[c0]	(1) CC1CCC2(C)[Xe]CCC3(C)C4CC1C4CCC(C)C23 + (1) [C] => (1) CC1CCC2(C)C=CCC3(C)C4CC1C4CCC(C)C23 + (1) [Xe:1]	R971c35116994198f7eca18489ae980a30428814abfdba41368ab7f862878c1a8	Secondary_quench;SecondaryIonToDoubleBond
pkr0277316		(1) pkc0199837[c0] + (1) CARBON[c0] => (1) pkc0333565[c0] + (1) XENON_1[c0]	(1) CC1CCC2C(C)C3CCC2(C)C1C1CC(C)[Xe](C3)C1 + (1) [C] => (1) CC1=C2CC3CCC4(C)C(CCC(C)C4C(C1)C2)C3C + (1) [XeH]	R971c54d6c574226c07454df2158e58855596054e847194ab5029a671ff0f0c0c	Xenon_quenching3
pkr0277317		(1) pkc0197146[c0] + (1) CARBON[c0] => (1) pkc0233211[c0] + (1) XENON_1[c0]	(1) CC1=CCCC2C3CCC(C)C(C)(CC1)C3(C)C[Xe]2C + (1) [C] => (1) C=C1CC2(C)C3CCC(C)C2(C)CCC(C)=CCCC13 + (1) [XeH]	R971c5adf0c3b07f4658f6a61d3f1aeabe72e673b101d829b04a5272c75a43066	Xenon_quenching1
pkr0277318		(1) pkc0255012[c0] + (1) CARBON[c0] => (1) pkc0208747[c0] + (1) XENON_1[c0]	(1) CC1CCC23CC1C1CC(C)C(CCC2C)C1[Xe](C)C3 + (1) [C] => (1) CC1=C2C3CCC(C)C4(CCC(C)C(C4)C2CC3C)C1 + (1) [XeH]	R971c84b2dcb05fc869a4b5ef4c94ac98d52edd847cb1fc021d689ce8596ae205	Xenon_quenching3
pkr0277319		(1) pkc0145207[c0] => (1) pkc0244843[c0]	(1) CC1=CCC2(C)CCC3CCC(C)(C)C(C)[Xe]3C2CC1 => (1) CC1C(C)(C)CCC2CCC3(C)CC4[Xe](C)CCC3C241	R971cc68343a8cb14fe222c6aa4bcfc015d714d0ec55cb3e13c6cf7e8dda92f30	TheoreticalGroupA_v3
pkr0277320		(1) pkc0202260[c0] => (1) pkc0292835[c0]	(1) CC(C)=C1CCC(C)C1CCC1C(C)[Xe]2CCC1(C)C2 => (1) CC(C)=C1CCC(C)C1CCC1[Xe](C)C2CCC1(C)C2	R971d1f7527ca8902cd70ce08d10cb01d4fcf7de7d7f20f120d8d9b8ba43c9359	TheoreticalGroupY_001HydrideShiftV3
pkr0277321		(1) pkc0078940[c0] => (1) pkc0118849[c0]	(1) CC1CCCC2CC3CC4CCC2(C)C1C4CC[Xe]3C => (1) CC1CCCC2C[Xe]3CC4CCC2(C)C1C4CCC3C	R971d61f03095714ac1a0b8f1588d05d9f2dc8f8f8ed1e0cf3b4229d3960bbb44	TheoreticalGroupY_001HydrideShiftV3
pkr0277322		(1) pkc0226324[c0] + (1) XENON_1[c0] => (1) pkc0274677[c0] + (1) CARBOCATION_SUBSTITUTE_XE[c0]	(1) CC(C)C1CCC2C3CC4(C)[Xe]CC3C4(C)CCC12C + (1) [XeH] => (1) CC(C)C1CCC2C3C[Xe]4C(C)CC3C4(C)CCC12C + (1) [Xe:1]	R971d6f9531996eb65b6b0ecc107080dd5420e905230a77593994698ba7d54b68	GenericSecondaryIonMethylShift_DM
pkr0277323		(1) pkc0067391[c0] + (1) CARBON[c0] => (1) pkc0124405[c0] + (1) XENON_1[c0]	(1) CC1CCC2(C)[Xe](C)C1CCC1C3(C)CC12CCC3C + (1) [C] => (1) CC1=C2CCC3C4(C)CC3(CCC4C)C1(C)CCC2C + (1) [XeH]	R971da2689254eb9505ecefc7057f233d357572ad343361e4b0d72444d6a0762f	Xenon_quenching3
pkr0277324		(1) pkc0049063[c0] => (1) pkc0123841[c0]	(1) CC(C)C1=CC2[Xe](C)CCC3CC(CCCC32C)CC1 => (1) CC(C)C1=C[Xe]2C(C)CCC3CC(CCCC32C)CC1	R971e086a93fb93a5964d7b254fa4ae7b5d327722b4fe9d265facb316e8f66da0	TheoreticalGroupY_001HydrideShiftV3
pkr0277325		(1) pkc0213265[c0] + (1) CARBON[c0] => (1) pkc0312535[c0] + (1) XENON_1[c0]	(1) CC(C)C1CCC2(C)C(=CCC2C)C12CCC2[Xe](C)C + (1) [C] => (1) CC(C)=C1CCC12C1=CCC(C)C1(C)CCC2C(C)C + (1) [XeH]	R971e327798133868c86579b1104a963734ea071cf568a15fe19b340f4a92bef0	Xenon_quenching3
pkr0277326		(1) pkc0060696[c0] + (1) CARBON[c0] => (1) pkc0124574[c0] + (1) XENON_1[c0]	(1) CC1CC2CC3CC(C)C4CC(C(C)C24)C1CC[Xe]3C + (1) [C] => (1) CC1=CCC2C(C)CC3CC1CC(C)C1CC2C(C)C31 + (1) [XeH]	R971e4c8f0ae9412f25c2fe3998e7bf8e516e41d70a4335fbb74fd69551c31f83	Xenon_quenching2
pkr0277327		(1) pkc0263147[c0] + (1) CARBON[c0] => (1) pkc0342818[c0] + (1) XENON_1[c0]	(1) CC(C)C1CC2C3CC[Xe](C)C4CCC2C1(C)C4C3C + (1) [C] => (1) C=C1CCC2C(C)C3C1CCC1C2CC(C(C)C)C13C + (1) [XeH]	R971e50d995d8b7be11c22bec0f332829eec76f700c03ee7bb1887dcab2bd38a5	Xenon_quenching1
pkr0277328		(1) pkc0104248[c0] + (1) CARBON[c0] => (1) pkc0138910[c0] + (1) XENON_1[c0]	(1) CC(C)C1(C)CCC2(C)C3CC[Xe](C)C4CCC1C42C3 + (1) [C] => (1) CC1=C2CCC3C(C)(C(C)C)CCC4(C)C(CC1)CC234 + (1) [XeH]	R971e794c4899a45dc826cf493a47972bbefd9a73580f21cb14f1700f8319fd8c	Xenon_quenching3
pkr0277329		(1) pkc0250486[c0] => (1) pkc0292510[c0]	(1) CC1CCC(C)C23CCC2C2CC([Xe](C)C)CC2C1C3 => (1) CC1CCC(C)C23CCC2C2C[Xe](C(C)C)CC2C1C3	R971ec535dd31d0e4b70872a93b994e24dabbb1d5712396adfe873528614b415a	TheoreticalGroupY_001HydrideShiftV3
pkr0277330		(1) pkc0134388[c0] => (1) pkc0095229[c0]	(1) CC1CC2CCC(C)[Xe]3CCC(C)C4CC1CC43C2C => (1) CC1CC2CC[Xe](C)C3CCC(C)C4CC1CC43C2C	R971ed1276ead95c59f33dca3a7e1bbd740690466584d58453a5fe9a1b1da763e	TheoreticalGroupY_001HydrideShiftV3
pkr0277331		(1) pkc0250625[c0] + (1) CARBON[c0] => (1) pkc0311797[c0] + (1) CARBOCATION_SUBSTITUTE_XE[c0]	(1) CC1CCC(C)C2CC34C(C)CCC1C23C[Xe]C4(C)C + (1) [C] => (1) CC1CCC(C)C2CC34C(C)CCC1C23C=CC4(C)C + (1) [Xe:1]	R971eda37e5b14c48074363d8091fc1c8dc1cd2a1ae70e04e3c4363514d8173f8	Secondary_quench;SecondaryIonToDoubleBond
pkr0277332		(1) pkc0143853[c0] => (1) pkc0260863[c0]	(1) CC1CCCC2(C)C3CCC4(C)CCC2(C1)CC3[Xe]4C => (1) CC1CCCC2(C)C3CC[Xe]4CCC2(C1)CC3C4(C)C	R971ee21f3de5e327e042bab2d1edabdd671ec836291565b9c0ac2d731e495992	GroupW_001MethylShiftV2
pkr0277333		(1) pkc0042201[c0] + (1) CARBON[c0] => (1) pkc0091970[c0] + (1) XENON_1[c0]	(1) C=CC(C)C1CC1C1CCC2CCC(C)C(CC1)[Xe]2C + (1) [C] => (1) C=CC(C)C1CC1C1CCC2CCC(C)C(CC1)C2=C + (1) [XeH]	R971f73f44610de1d21768cc96f53094aff63829694f4239e0e02ce08ced82c31	Xenon_quenching1
pkr0277334		(1) pkc0126090[c0] => (1) pkc0098342[c0]	(1) CC1=CCCC(C)C23CCC(C)C2[Xe]3C(C(C)C)CC1 => (1) CC1CCC23C(C)CCC4[Xe](C)CCC4(C(C)C)C2C13	R971f7a5d893ce2040c788ff496bf9a06a59537a9cdca00f28ed26987d2f7ea8e	TheoreticalGroupB_5ring
pkr0277335		(1) pkc0099921[c0] => (1) pkc0073327[c0]	(1) C=CC1(C)CCC2C(C)CCC3C(CCC3[Xe](C)C)C21 => (1) C=CC1(C)CCC2C(C)CCC3C(CC[Xe]3C(C)C)C21	R971fabc37fbaa8c459a068bc36556bc6dff8fbf470f867cc6b2eff8b999740bb	TheoreticalGroupY_001HydrideShiftV3
pkr0277336		(1) pkc0056118[c0] => (1) pkc0104175[c0]	(1) CC1C2CCC3(C)C4C[Xe](C(C)C)C(CC1C3C2)C4C => (1) CC1C2CCC3(C)C4CC([Xe](C)C)C(CC1C3C2)C4C	R971fca3da4462be38f253a8b1977bd860aeb08ce0a6d3e5db29027589bea8c1d	TheoreticalGroupY_001HydrideShiftV3
pkr0277337		(1) pkc0046076[c0] + (1) CARBON[c0] => (1) pkc0101165[c0] + (1) XENON_1[c0]	(1) CC(C)C1=CCC2CCC3[Xe](C)CCC(C2)C3(C)CC1 + (1) [C] => (1) CC1=CCC2CC3CC=C(C(C)C)CCC2(C)C1CC3 + (1) [XeH]	R971ffd8b2488a8fbc20c84865f48d5102c7c63448cfdac4e04b08396665decfc	Xenon_quenching2
pkr0277338		(1) pkc0200767[c0] => (1) pkc0136104[c0]	(1) CC1CCC2CC1(C)C(C)C1C3CCC2(C)C1C[Xe]3C => (1) CC1CC2C3C(C)C4(C)CC(CCC4C)C2(C)CC[Xe]13	R972008b7eb00b08cfe330d4a46e3f384e36a59360bc9a842cf0b53266f29ccf9	TheoreticalGroupY_001HydrideShiftV3
pkr0277339		(1) pkc0033618[c0] + (1) CARBON[c0] => (1) pkc0065318[c0] + (1) XENON_1[c0]	(1) CC1CCC2C3CCC([Xe]1CC3)C1(C)CCC21C(C)C + (1) [C] => (1) CC1CCC2C3CC=C1C(CC3)C1(C)CCC21C(C)C + (1) [XeH]	R97204e8ec2da706508520512348090ae468d0d82c20b8e5d21fe93719aa3b4be	Xenon_quenching2
pkr0277340		(1) pkc0054534[c0] + (1) CARBON[c0] => (1) pkc0044248[c0] + (1) XENON_1[c0]	(1) C=CC1(C)CCC23C(C)CCC1C(C)C2C[Xe]3C(C)C + (1) [C] => (1) C=CC1(C)CCC23C(=C(C)C)CC2C(C)C1CCC3C + (1) [XeH]	R972097cd4499eefb06b3644e3f7ca23c7b618cc8d8c90f9924ba638a6fe0a653	Xenon_quenching3
pkr0277341		(1) pkc0254396[c0] + (1) CARBON[c0] => (1) pkc0226180[c0] + (1) XENON_1[c0]	(1) CC1CCC2C(C)C3CC[Xe]4C(C)CCC(C)C(C13)C24 + (1) [C] => (1) CC1CCC(C)C2C3=C1CCC1C(C)C3CCC(C)C12 + (1) [XeH]	R972099da6f7f6d2f94a12bae05a49a6c9cb41e57cbfc46e143e1a911a9b150ff	Xenon_quenching3
pkr0277342		(1) pkc0004123[c0] + (1) CARBON[c0] => (1) pkc0005989[c0] + (1) XENON_1[c0]	(1) C=CC1(C)CC[Xe]2C(CCC3C(C)(C)CCCC32C)C1 + (1) [C] => (1) C=CC1(C)CCC2=C(CCC3C(C)(C)CCCC23C)C1 + (1) [XeH]	R9720b5466806cc12e60e41fc8f06b76cd8265e1dc641cbbe36bafc09f0b301d4	Xenon_quenching3
pkr0277343		(1) pkc0070046[c0] => (1) pkc0020354[c0]	(1) CC1C2CC[Xe](C)C2CCC2CCC(C)C3(CC13)C2C => (1) CC1C2CCC(C)[Xe]2CCC2CCC(C)C3(CC13)C2C	R9720bef69bf5c3134a10cc300e70ac00a96e8680650bb6aa963f07472805c4e2	TheoreticalGroupY_001HydrideShiftV3
pkr0277344		(1) pkc0245233[c0] + (1) CARBON[c0] => (1) pkc0278104[c0] + (1) XENON_1[c0]	(1) CC1CC[Xe]2CC3(CCC2C1C)CC(C)C1(C)CCC31 + (1) [C] => (1) CC1CCC2=C(CCC3(C2)CC(C)C2(C)CCC32)C1C + (1) [XeH]	R9720eb2fe15af1b02e694406ee7f5a121e10687fcf91ada7700683f42f86d290	Xenon_quenching3
pkr0277345		(1) pkc0151641[c0] => (1) pkc0210252[c0]	(1) CC1=CCCC2(C)CC[Xe](C)C(C)C2CC(C)=CCC1 => (1) CC1=CCC[Xe](C)C2CCC3(C)CCC(C2)C(C)C3C1	R9720f34dfcd6d059bbbca25479406734d3a86f2e5b2d8452e5f2b82315c33309	TheoreticalGroupF_2
pkr0277346		(1) pkc0133413[c0] + (1) CARBON[c0] => (1) pkc0190401[c0] + (1) XENON_1[c0]	(1) CC1CCC2[Xe](C)CCC34C1CC3(C)CCC4C2(C)C + (1) [C] => (1) CC1=C2CCC(C)C3CC4(C)CCC(C2(C)C)C34CC1 + (1) [XeH]	R97210c1a6c9794807ffd941b170274a7ce9d3cc3ad70c08671c91a489f1420ad	Xenon_quenching3
pkr0277347		(1) pkc0187100[c0] + (1) CARBON[c0] => (1) pkc0242548[c0] + (1) XENON_1[c0]	(1) CC1CCC(C)C(C23CC24CCC(CC4C)[Xe]3C)C1C + (1) [C] => (1) CC1=C2CCC3(CC13C1C(C)CCC(C)C1C)C(C)C2 + (1) [XeH]	R9721257ae766729419dfba57f7855b8a9b6eaae987de5a6c7d79ef09eae7f7d7	Xenon_quenching3
pkr0277348		(1) pkc0042358[c0] + (1) CARBON[c0] => (1) pkc0113633[c0] + (1) XENON_1[c0]	(1) CC1=C2CC[Xe](C)C3CC3C(C)CCC2(C)C(C)CC1 + (1) [C] => (1) C=C1CCC2=C(C)CCC(C)C2(C)CCC(C)C2CC12 + (1) [XeH]	R9721334ee920a0761e3e5b652625c710d09b201aa61c1e22e3b86aa54356d6c9	Xenon_quenching1
pkr0277349		(1) pkc0135751[c0] + (1) CARBON[c0] => (1) pkc0173437[c0] + (1) XENON_1[c0]	(1) CC1CC2(C)CCC3(C)C(C)C(C)CCC3[Xe]3CC1C32 + (1) [C] => (1) CC1CC2(C)CCC3(C)C(=C4CC1C42)CCC(C)C3C + (1) [XeH]	R9721606ebe5e4c72171015e6d6ada6d1cea239bf8c876f32782ee677151b3743	Xenon_quenching3
pkr0277350		(1) pkc0245657[c0] + (1) CARBON[c0] => (1) pkc0268174[c0] + (1) XENON_1[c0]	(1) CC1CCC2C3CCC4CCC(CC1C3[Xe]4C)C2(C)C + (1) [C] => (1) CC1=C2CCC3C1C1CC(CC2)C(C)(C)C3CCC1C + (1) [XeH]	R97218656bd01f6a27f3ad6df6468efb9ba9089e1ce3ba87a0d8e1bbe98d0c5d8	Xenon_quenching3
pkr0277351		(1) pkc0171526[c0] => (1) pkc0201437[c0]	(1) CC1CCC2(C)C1CC1(C)C(C)CC[Xe](C)C3CC3C12 => (1) CC1CCC2(C)C1CC1(C)C(C)CCC(C)[Xe]3CC3C12	R972186f0b21c62dca70733cf292bc01f617b92dd4cfdd1663667beedce41bdfe	TheoreticalGroupY_001HydrideShiftV3
pkr0277352		(1) pkc0007815[c0] + (1) CARBON[c0] => (1) pkc0011863[c0] + (1) XENON_1[c0]	(1) CC1=CCC23CCC(C)[Xe](CC1)C(CCC(C)C2)C3C + (1) [C] => (1) CC1=CCC23CCC(C)C(=C(CCC(C)C2)C3C)CC1 + (1) [XeH]	R9721a2d7d63c12d7959f9e101f0f5683d2ca4b86a3732f7902ef8697c25040e4	Xenon_quenching3
pkr0277353		(1) pkc0016406[c0] => (1) pkc0019243[c0]	(1) CC1=CCCC(C)[Xe]2CC3(C)CCCC(C)(C3)C2CC1 => (1) C[Xe]1CCC2C(CC3(C)CCCC2(C)C3)C2(C)CCC12	R9721ae74d5d5277cd517bfca9349f440610ad67d5e7ccab6575f82b0a46b2309	TheoreticalGroupB_7ring
pkr0277354		(1) pkc0010957[c0] + (1) CARBON[c0] => (1) pkc0036597[c0] + (1) XENON_1[c0]	(1) C[Xe]1CCC23CC(C4CCC1C4)C2(C)CCCC3(C)C + (1) [C] => (1) CC1=C2CCC(C2)C2CC3(CC1)C(C)(C)CCCC23C + (1) [XeH]	R9721b1e05b74d286da44aeeff9cfaf6a0508f7b4f4ffb42a2fbace090b6b698b	Xenon_quenching3
pkr0277355		(1) pkc0022712[c0] + (1) CARBON[c0] => (1) pkc0033528[c0] + (1) XENON_1[c0]	(1) CC(C)C1CC2C(C)C13CCC(C)C21CCC(C)[Xe]1C3 + (1) [C] => (1) CC1=C2CC34CCC(C)C2(CC1)C(CC3C(C)C)C4C + (1) [XeH]	R972261864d71949f99f732429cdd20a3df78e20e9b28f5581032e8f6b41c75fe	Xenon_quenching3
pkr0277356		(1) pkc0207157[c0] => (1) pkc0167423[c0]	(1) CC1CCC2(C)C(C)CCC3[Xe]4CCC(CC14C)C32C => (1) CC1CCC2(C)C(C)CCC3C4(C)CCC(C[Xe]14)C32C	R972272fc072160dcc250f0f6e9c9caca988283a4d4a25337abc187ad0b4e1ac9	GroupW_001MethylShiftV2
pkr0277357		(1) pkc0103899[c0] => (1) pkc0054158[c0]	(1) CC1CCCC(C)C2(C)C1CCC21C2CCC(C)[Xe]1C2 => (1) CC1CCCC(C)C2(C)C1CCC21C2CC[Xe](C)C1C2	R972293f28469fc505ff87429d83223b00ca820dec3b995a1650ad8c20d13c953	TheoreticalGroupY_001HydrideShiftV3
pkr0277358		(1) pkc0189110[c0] + (1) CARBON[c0] => (1) pkc0136403[c0] + (1) XENON_1[c0]	(1) CC1CCC2C(C)C3CC3C(C)(C)C3C1CCC(C)[Xe]23 + (1) [C] => (1) CC1CCC2C3=C1C(CCC2C)C(C)C1CC1C3(C)C + (1) [XeH]	R9722ad9aa55fabce415550b15aa7677b536ad8934786ab9da732c6fd73ba1c97	Xenon_quenching3
pkr0277359		(1) pkc0078912[c0] => (1) pkc0032034[c0]	(1) C=CC12CCC(C)C1(C)CCC1(C)[Xe](C)CCCC12C => (1) C=CC12CCC(C)C1(C)CC[Xe]1C(C)(C)CCCC12C	R9722f29d7fa597adb89b165e4a59d8acca2dd31250895d70abb007c832e353c3	GroupW_001MethylShiftV2
pkr0277360		(1) pkc0176316[c0] => (1) pkc0221430[c0]	(1) CC(C)C1C2CC3(C)CCC4CC[Xe]2C(C)CCC13C4 => (1) CC(C)C1[Xe]2CC3(C)CCC4CCC2C(C)CCC13C4	R972306efa7502a98b3ba069c4b6045ec9fdffbf2ebbc0ac7ca174e1a55d3b9ed	TheoreticalGroupY_001HydrideShiftV3
pkr0277361		(1) pkc0190146[c0] + (1) CARBON[c0] => (1) pkc0253556[c0] + (1) XENON_1[c0]	(1) CC(C)C1CCC(C)[Xe]2CCC3(C)C4CCC(C4)C3C12 + (1) [C] => (1) CC1=C2CCC3(C)C4CCC(C4)C3C2C(C(C)C)CC1 + (1) [XeH]	R9723071ee7af0c0e8fe017350ebd4f34bd196ef0de530068222249340b316356	Xenon_quenching3
pkr0277362		(1) pkc0100064[c0] => (1) pkc0074727[c0]	(1) CC1CCC2(C)C1CC1(C(C)C)CC1C(C)C1CC[Xe]12 => (1) CC1CC[Xe]2C1CC1(C(C)C)CC1C(C)C1CCC12C	R972311446110764a88075bac0a0eb2d5852d3986eaaa0e530a627a27439063a9	GroupW_001MethylShiftV2
pkr0277363		(1) pkc0002325[c0] + (1) CARBON[c0] => (1) pkc0011080[c0] + (1) XENON_1[c0]	(1) CC1CCC(C)C2CC34CC[Xe](C)C(CC3CCC12)C4 + (1) [C] => (1) CC1=CCC23CC1CC2CCC1C(C)CCC(C)C1C3 + (1) [XeH]	R9723547e394554bf6fd47393ad60da477fa87452b72ada4bc5c8d6d789ac204f	Xenon_quenching2
pkr0277364		(1) pkc0161076[c0] + (1) CARBON[c0] => (1) pkc0228822[c0] + (1) XENON_1[c0]	(1) CC1CCC2CC1C(C=CC1(C)CC[Xe](C)C1C)C2C + (1) [C] => (1) C=C1CCC(C)(C=CC2C(C)C3CCC(C)C2C3)C1C + (1) [XeH]	R9723591863e6761458dd309978e1bc258bec6f3a85bcb7b0d08ff3d689469b40	Xenon_quenching1
pkr0277365		(1) pkc0109032[c0] + (1) CARBON[c0] => (1) pkc0193565[c0] + (1) XENON_1[c0]	(1) CC1CCC2CCC3CC[Xe](C(C)C)C3CC3C1CC23 + (1) [C] => (1) CC(C)=C1CCC2CCC3CCC(C)C4CC3C4CC12 + (1) [XeH]	R97237021356dac21caa22b329970ad147acf9a4c520ef1f63060fbef7eae35b0	Xenon_quenching3
pkr0277366		(1) pkc0089506[c0] + (1) CARBON[c0] => (1) pkc0172712[c0] + (1) XENON_1[c0]	(1) CC1CCC2C[Xe]3C(C)CCC1C1(CC31C(C)C)C2C + (1) [C] => (1) CC1CCC2C(C)CCC3C=C1C1(C(C)C)CC21C3C + (1) [XeH]	R97237819629ddad067a6e47fa5c35317adb1c9bb749aa4ac4adffeff366065cc	Xenon_quenching2
pkr0277367		(1) pkc0127718[c0] + (1) CARBON[c0] => (1) pkc0189116[c0] + (1) XENON_1[c0]	(1) CC1CCC23CC1C(CCC2C)C(C1CC[Xe](C)C1)C3 + (1) [C] => (1) CC1=CCC(C2CC34CCC(C)C(C3)C2CCC4C)C1 + (1) [XeH]	R972399d3cc33c432e0813ebd8f4664744ef289daa52083fc6e14680464786445	Xenon_quenching2
pkr0277368		(1) pkc0078750[c0] => (1) pkc0125548[c0]	(1) CC1CCC2C(C)(C)C3CC12CCC(C)C1(C)CC[Xe]31 => (1) CC1CCC23C[Xe](C4CCC14C)C(C)(C)C2CCC3C	R9723b29b5d5d6482c18672fd86c54b3c980bc3b498debd245e625c5fd56c6563	TheoreticalGroupY_001HydrideShiftV3
pkr0277369		(1) pkc0254291[c0] + (1) CARBON[c0] => (1) pkc0285502[c0] + (1) XENON_1[c0]	(1) CC1CCC2(C)C3CCC(C)C4(C)CCC2[Xe]4C3C1C + (1) [C] => (1) CC1CCC2(C)C3CCC(C)C4(C)CCC2C4=C3C1C + (1) [XeH]	R9723c1c990720c3be0e2ef0e7db34902ab320a0dd79bb5de59ebfe46a6e39ad7	Xenon_quenching3
pkr0277370		(1) pkc0190404[c0] => (1) pkc0237721[c0]	(1) CC1CCC(C)C2(C)C3CC[Xe](C)C4CC3CCC1C42 => (1) CC1CCC(C)C2(C)C3CCC(C)[Xe]4CC3CCC1C42	R9724603451b707fdf6d57cc8deed26e610261dc223f562572765e88aec3067f8	TheoreticalGroupY_001HydrideShiftV3
pkr0277371		(1) pkc0017339[c0] => (1) pkc0017816[c0]	(1) CC1CCC2CC3CC(CC[Xe]3C)C3CCC2(C3)C1C => (1) CC1CCC2C[Xe]3CC(CCC3C)C3CCC2(C3)C1C	R9724eff3c56a2f9184e2e8d6d1f2b833ec36df0a6f267efc0bfd74c44298ed04	TheoreticalGroupY_001HydrideShiftV3
pkr0277372		(1) pkc0267963[c0] + (1) CARBON[c0] => (1) pkc0279261[c0] + (1) XENON_1[c0]	(1) CC1=CCCC(C)C2CCC(C)[Xe]3CC(C)C3(C)C2C1 + (1) [C] => (1) CC1=CCCC(C)C2CCC(C)C3=CC(C)C3(C)C2C1 + (1) [XeH]	R9724fc83e9dda57d98f9c679125e6ee23ca8cf49380d1a9c3a542da7014b7fb4	Xenon_quenching2
pkr0277373		(1) pkc0178058[c0] => (1) pkc0230887[c0]	(1) CC(C)C1CCC(C)C2CCC3(C)C2CC2C(C)C3[Xe]12 => (1) CC(C)C1CCC(C)C2CCC3(C)C2CC2C(C)[Xe]3C12	R97250361de38190b8c5c442f569982f5f123deb52619acbcf0553f51879e9d1a	TheoreticalGroupY_001HydrideShiftV3
pkr0277374		(1) pkc0025490[c0] + (1) CARBON[c0] => (1) pkc0077176[c0] + (1) XENON_1[c0]	(1) C=C1C(C)CCC(C)C1CCC1C=C[Xe](C)CCC1C + (1) [C] => (1) C=C1C(C)CCC(C)C1CCC1C=CC(C)=CCC1C + (1) [XeH]	R972528bf146cc1be8e444f7fe502ec9515b6e15869212c9361344705de49c1c2	Xenon_quenching2
pkr0277375		(1) pkc0200205[c0] => (1) pkc0288410[c0]	(1) CC1CC[Xe](C)C2CC3C4CC3C2(C(C)C)CCC14C => (1) CC1CCC(C)C2(C)CCC3(C(C)C)C4CC2C4C[Xe]13	R972577e0c071ae895afd655727d180268f79c0c761bcdebb1dabd1f4b94f8aee	TheoreticalGroupY_001HydrideShiftV3
pkr0277376		(1) pkc0123044[c0] => (1) pkc0074273[c0]	(1) CC1CC[Xe]2C(C)C(C1)CC21C2CC1C(C)CCC2C => (1) CC1CCC2[Xe](C)C(C1)CC21C2CC1C(C)CCC2C	R9725913ce78c9d1fff02b14554cb04f6f84f8e0fcdb385816f55eac9326d94c2	TheoreticalGroupY_001HydrideShiftV3
pkr0277377		(1) pkc0003010[c0] => (1) pkc0007743[c0]	(1) CC1=CCC2(CC1)C(C)CCC1C(C)CC[Xe]1C2(C)C => (1) CC1CCC2C13CCC(C)C1(CC[Xe](C)C3C1)C2(C)C	R972595c94fe8394d1b8b95789058969f0849685dd859c262312efd6a250959d0	TheoreticalGroupF_0001
pkr0277378		(1) pkc0073840[c0] + (1) CARBON[c0] => (1) pkc0098394[c0] + (1) XENON_1[c0]	(1) CC1C2CC3CC[Xe](C(C)C)C1CC1C3CCC1(C)C2 + (1) [C] => (1) CC(C)C1=CCC2CC3CC4(C)CCC2C4CC1C3C + (1) [XeH]	R9725af8e5d45aff7250bbb6e5c894e20e070e1e7dd173064c72892b11dcd0cf9	Xenon_quenching2
pkr0277379		(1) pkc0072444[c0] + (1) CARBON[c0] => (1) pkc0088265[c0] + (1) XENON_1[c0]	(1) CC1CCC2C(C)(C)C3CCC4C(C)(CCC42C)C[Xe]13 + (1) [C] => (1) CC1CCC2C(C)(C)C3=C1CC1(C)CCC2(C)C1CC3 + (1) [XeH]	R9725c4185fabd4c3a05218c757146471973011c836bd222640926a08fb0d3547	Xenon_quenching3
pkr0277380		(1) pkc0117409[c0] + (1) CARBON[c0] => (1) pkc0101626[c0] + (1) XENON_1[c0]	(1) CC1CCC2CC3CC[Xe]1C1(CC3CCC1C)C2(C)C + (1) [C] => (1) CC1=C2CCC3CC(CC1)C(C)(C)C21CC3CCC1C + (1) [XeH]	R9725ccffea37b82fb0be5667828ba5b6f2238a0097b2d42c6d6b0a959d9c854a	Xenon_quenching3
pkr0277381		(1) pkc0011184[c0] + (1) CARBON[c0] => (1) pkc0008938[c0] + (1) XENON_1[c0]	(1) C=CC1CCC(C2(C)CCC3C(C)CCC(C)(C)[Xe]32)C1 + (1) [C] => (1) C=CC1CCC(C2(C)CCC3=C2C(C)(C)CCC3C)C1 + (1) [XeH]	R9725d808482ff0a761375c618faceee65f746d5c24e2667b2dd479d838d38e27	Xenon_quenching3
pkr0277382		(1) pkc0207724[c0] => (1) pkc0137992[c0]	(1) CC1CC(C2CC2C2CC[Xe](C(C)C)C2)C2(C)CCC12 => (1) CC1CC(C2CC2C2CCC([Xe](C)C)C2)C2(C)CCC12	R97262ffee274f43c01817116958ca61fd01c7e0776797aabe7beab53e685a012	TheoreticalGroupY_001HydrideShiftV3
pkr0277383		(1) pkc0078059[c0] + (1) CARBON[c0] => (1) pkc0119058[c0] + (1) XENON_1[c0]	(1) CC1CCC23CC(C)(CCCC2C)C1C1CC(C)[Xe]3C1 + (1) [C] => (1) CC1=C2CC(C1)C1C(C)CCC23CC1(C)CCCC3C + (1) [XeH]	R972637c6cf8c1f58813202347d77cfb2de2aa5b8cad250ac01897fb73ec16a72	Xenon_quenching3
pkr0277384		(1) pkc0030034[c0] + (1) CARBON[c0] => (1) pkc0058280[c0] + (1) XENON_1[c0]	(1) CC(C)C1CCC2(C)C3(C)CC[Xe]4C(C)CCC12CC43 + (1) [C] => (1) CC1CCC23CC4C1=CCC4(C)C2(C)CCC3C(C)C + (1) [XeH]	R97263e831320f323b9734b369038af6eb4cab9b1b4256e91e329254df647b4af	Xenon_quenching2
pkr0277385		(1) pkc0090823[c0] + (1) CARBON[c0] => (1) pkc0178975[c0] + (1) XENON_1[c0]	(1) CC1CC2C3CCC4CCC1(C)C(CC[Xe]3C)(C4)C2C + (1) [C] => (1) CC1=C2CCC3CCC4(C)C(C)CC2C(C)C4(CC1)C3 + (1) [XeH]	R9726960bbd4b1a8d084575d256a7cb38425b1b523d8aa8ffbb79141e2609ad87	Xenon_quenching3
pkr0277386		(1) pkc0082053[c0] + (1) CARBON[c0] => (1) pkc0140961[c0] + (1) XENON_1[c0]	(1) CC1CC2CC1CCC(C)C13CC[Xe](CCC21C)C3C + (1) [C] => (1) CC1=C2CCC3(C)C4CC(C)C(CCC(C)C13CC2)C4 + (1) [XeH]	R9726d65da18a556bbc4b83b289842dfa0253836f070164db0b2a44173b7d0d02	Xenon_quenching3
pkr0277387		(1) pkc0058121[c0] + (1) CARBON[c0] => (1) pkc0119388[c0] + (1) XENON_1[c0]	(1) CC1=CCC(C)(C)C2CCC3[Xe](C)CCC3(C)C2CC1 + (1) [C] => (1) C=C1CCC2(C)C1CCC1C2CCC(C)=CCC1(C)C + (1) [XeH]	R9727658507b2546f6a66884813388ad06b55205c2f0876a3399fe1e43fd4d6f7	Xenon_quenching1
pkr0277388		(1) pkc0240873[c0] => (1) pkc0340516[c0]	(1) CC1=CC2C(CCC(C)C23CC[Xe](C)C3C)C(C)CC1 => (1) CC1CC[Xe](C)C2CC3CCC4(C(C)CCC1C24)C3C	R97276f190d72f20475889cfa8159a06cd2e85ac2d67e2dfca702193964b768a6	TheoreticalGroupF_2
pkr0277389		(1) pkc0182966[c0] + (1) CARBON[c0] => (1) pkc0263497[c0] + (1) XENON_1[c0]	(1) CC1CCC[Xe](C)CCC2CC13CCC(C)C31CCC21 + (1) [C] => (1) CC1=CCC2CC3(CCC(C)C34CCC24)C(C)CCC1 + (1) [XeH]	R97277bfed2689b14a443c17b1d1c202536f7c9f7fdfe7ffda7577e4e46f77539	Xenon_quenching2
pkr0277390		(1) pkc0009461[c0] + (1) CARBON[c0] => (1) pkc0037504[c0] + (1) XENON_1[c0]	(1) C=CC1CCC2C(C)CCC3C(C(C)C)C2(C1)C[Xe]3C + (1) [C] => (1) C=CC1CCC2C(C)CCC3C(=C)CC2(C1)C3C(C)C + (1) [XeH]	R9727b33fffe43b6ecb5575b7dbebe5615bdb23db71871b711793c8bfb5a410cc	Xenon_quenching1
pkr0277391		(1) pkc0111386[c0] + (1) CARBON[c0] => (1) pkc0142937[c0] + (1) XENON_1[c0]	(1) CC1=CC2C(C)C(C)CC[Xe]3CCC(C)C2(CC1)C3C + (1) [C] => (1) CC1=CC2C(C)C(C)CC=C3CCC(C)C2(CC1)C3C + (1) [XeH]	R972807fbb5a80081d22c55e1277dfaddd8e7e10c29450dd7fac5c2906e2f0fa7	Xenon_quenching2
pkr0277392		(1) pkc0093933[c0] + (1) XENON_1[c0] => (1) pkc0189729[c0] + (1) CARBOCATION_SUBSTITUTE_XE[c0]	(1) CC1=CCC2(CCC3(C)C2CC[Xe]C3(C)C)C(C)CC1 + (1) [XeH] => (1) CC1=CCC2(CCC3(C)C2CCC(C)[Xe]3C)C(C)CC1 + (1) [Xe:1]	R972833ef28148135584766a8e538dfab85a8aedfbd3b2cb3624b20d06106b4ff	GenericSecondaryIonMethylShift_DM
pkr0277393		(1) pkc0252625[c0] + (1) CARBON[c0] => (1) pkc0306957[c0] + (1) XENON_1[c0]	(1) CC1CCC(C)C23CCC4CC2C(C)(CC[Xe]4C)C1C3 + (1) [C] => (1) CC1=CCC2(C)C3CC4(CCC1CC24)C(C)CCC3C + (1) [XeH]	R9728414497723f1db0a484a3cb1ef3bc8ce96d084629b3421e6c59bc8ef0e1c8	Xenon_quenching2
pkr0277394		(1) pkc0039880[c0] + (1) CARBON[c0] => (1) pkc0040663[c0] + (1) XENON_1[c0]	(1) CC1C=CC2CC1C1CCC(C)(C)[Xe](CCC2C)C1C + (1) [C] => (1) CC1=C2CCC(C)C3C=CC(C)C(C3)C1CCC2(C)C + (1) [XeH]	R9728474c4f4d65a31ac7748c462ab7f1240343cce1b0757c1c7d41e388fe0e77	Xenon_quenching3
pkr0277395		(1) pkc0226409[c0] + (1) CARBON[c0] => (1) pkc0322856[c0] + (1) CARBOCATION_SUBSTITUTE_XE[c0]	(1) CC1=CCC(C)C2(C)CC[Xe]C3(C)CCC(C)C32CC1 + (1) [C] => (1) CC1=CCC(C)C2(C)CC=CC3(C)CCC(C)C32CC1 + (1) [Xe:1]	R9728626b0dc14b248a362c952132dca451978b7edfa83dfefb266a63598c114f	Secondary_quench;SecondaryIonToDoubleBond
pkr0277396		(1) pkc0150363[c0] => (1) pkc0206426[c0]	(1) CC1=CCCC(C)C2(C)CCC(C)[Xe]3CC2C3(C)CC1 => (1) CC1CCC2(C)C(C)CCC3C4C1C(C)(CC[Xe]3C)C42	R97287aab3db33a8962969fd0bbf5e2037e29973644ba07c9ef934afb1d9bc9ac	TheoreticalGroupB_7ring
pkr0277397		(1) pkc0002505[c0] + (1) SecondaryXenonDonor[c0] + (1) TertiaryXenonAcceptor[c0] => (1) pkc0007605[c0] + (1) SecondaryXenonAcceptor[c0] + (1) XENONProtonator[c0]	(1) C=CC(C)C1CC1C1(C)CCC2C(C)CCC2[Xe](C)C1 + (1) C[Xe]C + (1) CC(C)C => (1) C=CC(C)C1CC1C1(C)CCC2[Xe]C(C)(CCC2C)C1 + (1) C[Xe](C)C + (1) CCC	R97288e7bc966271c238359d420c03628197f1ffe1fc38a9b5a6e67ed9a2f56b8	CyathaneExpansionLike1v2
pkr0277398		(1) pkc0152936[c0] => (1) pkc0209966[c0]	(1) CC(C)C1CCC(C)C2C3CC4(C)CC3C(C)[Xe]1CC24 => (1) CC(C)C1CCC(C)C2C3CC4(C)CC3[Xe](C)C1CC24	R9728941b69584107a4a6f9ffadf4be3df1e6abc307bb5ca1f2e7fd4552f89b7e	TheoreticalGroupY_001HydrideShiftV3
pkr0277399		(1) pkc0173215[c0] => (1) pkc0118103[c0]	(1) CC(C)C1CCC23CC2C(C)C12C[Xe]2C(C)CCC3C => (1) CC(C)C1CCC23CC2C(C)C12CC2[Xe](C)CCC3C	R9728b1f3d217dde65a26eebdf19ea3bac0d4605a747c1533b4d7c39f17659a62	TheoreticalGroupY_001HydrideShiftV3
pkr0277400		(1) pkc0209358[c0] => (1) pkc0192655[c0]	(1) CC(C)C1CC2C(C)CC[Xe]3C(C)C4CCC(C4)C2C13 => (1) CC(C)C1CC2C(C)CCC3C(C)C4CCC(C4)C2[Xe]13	R9728da2f845009907815a10eaa4123abdba0c2f4030294c21da7bdcc9c57d5de	TheoreticalGroupY_001HydrideShiftV3
pkr0277401		(1) pkc0191144[c0] + (1) CARBON[c0] => (1) pkc0202073[c0] + (1) XENON_1[c0]	(1) CC1CCC2(C)CCC(C)[Xe](C)C23CCC(C3)C2CC12 + (1) [C] => (1) C=C1C(C)CCC2(C)CCC(C)C3CC3C3CCC12C3 + (1) [XeH]	R9728e9ac096d3e329c05c9b7a1c4ff816ff88eda9f0354755e6a79f9024dcfb6	Xenon_quenching1
pkr0277402		(1) pkc0103468[c0] => (1) pkc0156364[c0]	(1) CC1=CCCC(C)C2CC3(CC1)C[Xe](C)CCC2C3C => (1) CC1CCC2C3CC4C1CC(CC[Xe]2C)(CC3C)C4C	R972906fad3ae148bc4c52883ad21e3f5ffbf9b447b152c46542351a801c9bb80	TheoreticalGroupF_0001;TheoreticalGroupL_0004
pkr0277403		(1) pkc0158604[c0] => (1) pkc0237511[c0]	(1) CC1CCC(C)C23CC2C(C)C2CC1C3CC2[Xe](C)C => (1) CC1CCC(C)C23CC2C(C)C2CC1C3C[Xe]2C(C)C	R97291588bd95803bfdd28aa82796ccf0fedf80683708762f23c125c4480ca772	TheoreticalGroupY_001HydrideShiftV3
pkr0277404		(1) pkc0008658[c0] => (1) pkc0022020[c0]	(1) C=CC1(C)CCC(C)C1C1CC2C(C(C)C)CC1[Xe]2C => (1) C=CC1(C)CCC(C)C1C1CC2C(C(C)C)C[Xe]1C2C	R9729377547fd812fb3c303e6551053dfa49cf3b4d8daf7925482baa868284cd2	TheoreticalGroupY_001HydrideShiftV3
pkr0277405		(1) pkc0204955[c0] => (1) pkc0139691[c0]	(1) CC1CCCC(C)C2C3C(C)CC[Xe]4C3C1CCC24C => (1) CC1CCCC(C)C2C3C(C)CCC4[Xe]3C1CCC24C	R972942872b93566574beee61b26008a0328ec673990cdcbf16fa9c0fb3356309	TheoreticalGroupY_001HydrideShiftV3
pkr0277406		(1) pkc0256705[c0] + (1) CARBON[c0] => (1) pkc0207449[c0] + (1) XENON_1[c0]	(1) CC1CCC2(C)C3C4CC(C4)C(C1C)C2(C)CC[Xe]3C + (1) [C] => (1) CC1=C2C3CC(C3)C3C(C)C(C)CCC2(C)C3(C)CC1 + (1) [XeH]	R972946a52ee8b236841ec07b5b528716cf9713017650120874e8fbf20039ab01	Xenon_quenching3
pkr0277407		(1) pkc0173994[c0] => (1) pkc0133097[c0]	(1) CC1CCCC(C)C(C2CC3(C)C4C(C)CC[Xe]3C24)C1 => (1) CC1CCCC(C)C(C2CC3(C)C4CCC(C)C3[Xe]24)C1	R972978a3db782d26e55a68033f9984024b3227eff246ee25481b2c4bd8479cfb	TheoreticalGroupY_001HydrideShiftV3
pkr0277408		(1) pkc0188649[c0] + (1) CARBON[c0] => (1) pkc0257449[c0] + (1) XENON_1[c0]	(1) CC1CCC2C1C1CC3CCC(C)[Xe](CC3C1)C2(C)C + (1) [C] => (1) CC1CCC2CC3CC2C=C1C(C)(C)C1CCC(C)C31 + (1) [XeH]	R97298b2137ab5cd8746a8d1e09e8660d0422928b4096ee48c53b10ecceec84b2	Xenon_quenching2
pkr0277409		(1) pkc0038948[c0] => (1) pkc0016191[c0]	(1) CC1C=CC2CC1CC1C(C)CCC(C)[Xe]1CCC2C => (1) CC1C=CC2CC1C[Xe]1C(C)CCC(C)C1CCC2C	R9729a8a0eed55aaa1a8b7cacc4fc20938d50f28d45f659f47823c5549503f507	TheoreticalGroupY_001HydrideShiftV3
pkr0277410		(1) pkc0101339[c0] + (1) CARBON[c0] => (1) pkc0175780[c0] + (1) XENON_1[c0]	(1) CC(C)=C1CCC2C[Xe]3CCC(C)C(C1)C2CCC3C + (1) [C] => (1) CC(C)=C1CCC2C=C3CCC(C)C(C1)C2CCC3C + (1) [XeH]	R972a0adfe445aa6e786f4f6de1a053d1770e004f4c46f54036df27f98d201456	Xenon_quenching2
pkr0277411		(1) pkc0218961[c0] + (1) CARBON[c0] => (1) pkc0340882[c0] + (1) XENON_1[c0]	(1) C=C1C2[Xe](C(C)C)CCC1(C)CCC1C(C)CCC12C + (1) [C] => (1) C=C1C2C(=C(C)C)CCC1(C)CCC1C(C)CCC21C + (1) [XeH]	R972a0cbc9ee218264e96c1c20f75a5f430841c3c17b2aa7ea18b88256959c480	Xenon_quenching3
pkr0277412		(1) pkc0080176[c0] + (1) CARBON[c0] => (1) pkc0082973[c0] + (1) XENON_1[c0]	(1) CC1CCCC(C)C(C23CC2(C)C2CC[Xe](C)C3C2)C1 + (1) [C] => (1) CC1=CCC2CC1C1(C3CC(C)CCCC3C)CC21C + (1) [XeH]	R972a2cbb6a208818267e4f44be7262308060887e67e07b729305bd5d798f3e18	Xenon_quenching2
pkr0277413		(1) pkc0130121[c0] + (1) CARBON[c0] => (1) pkc0132328[c0] + (1) XENON_1[c0]	(1) CC1CCCC2C[Xe]3CCC(C)C4CC3C4(C)CC2C1 + (1) [C] => (1) CC1CCCC2CC3=C4CC(C(C)CC3)C4(C)CC2C1 + (1) [XeH]	R972a6c929c11510b58e05c008b814da8030a6681c8c658da7b31d30255b9c149	Xenon_quenching3
pkr0277414		(1) pkc0099670[c0] => (1) pkc0057929[c0]	(1) CC(C)C1CC[Xe](C)C1C1CC23CC12C(C)CCC3C => (1) CC(C)C1CCC(C)[Xe]1C1CC23CC12C(C)CCC3C	R972b25a6fcf351288790621060a26aed861523d0fb345b593700181da3a5dc9a	TheoreticalGroupY_001HydrideShiftV3
pkr0277415		(1) pkc0245461[c0] + (1) CARBON[c0] => (1) pkc0242662[c0] + (1) XENON_1[c0]	(1) CC(C)C1CCC(C)C2CCC3(C)[Xe]4CCC3(C)C2C14 + (1) [C] => (1) CC(C)C1CCC(C)C2CCC3(C)C4=C1C2C3(C)CC4 + (1) [XeH]	R972b3991166c51971519ebe9509d321cef36122f6026f1943970ae0332c0a1b6	Xenon_quenching3
pkr0277416		(1) pkc0013036[c0] + (1) CARBON[c0] => (1) pkc0029768[c0] + (1) XENON_1[c0]	(1) CC1CCCC2(C)C3(CC[Xe](C)C4CCC(C)C42C3)C1 + (1) [C] => (1) C=C1CCC23CC(C)CCCC2(C)C2(C3)C(C)CCC12 + (1) [XeH]	R972b63fef14896b3597885e0f85329e10159a770ffe4842e2c71a806339d9a6f	Xenon_quenching1
pkr0277417		(1) pkc0237933[c0] + (1) CARBON[c0] => (1) pkc0270058[c0] + (1) XENON_1[c0]	(1) CC1CCCC(C)C2(C)CCC(C)C3C4C[Xe]2C3CC14 + (1) [C] => (1) CC1CCCC(C)C2(C)CCC(C)C3C4CC1C3C=C42 + (1) [XeH]	R972b987331c77bba28356847d2191199a192c065982fdfae1eed26b9299a3465	Xenon_quenching2
pkr0277418		(1) pkc0143837[c0] + (1) SecondaryXenonDonor[c0] + (1) TertiaryXenonAcceptor[c0] => (1) pkc0214950[c0] + (1) SecondaryXenonAcceptor[c0] + (1) XENONProtonator[c0]	(1) CC1CCC2(C)CCC3[Xe](C)CCC4(C)C1(C)CCC324 + (1) C[Xe]C + (1) CC(C)C => (1) CC1CCC2(C)CC[Xe]C3(C)CCC4(C)C1(C)CCC234 + (1) C[Xe](C)C + (1) CCC	R972bb29a2744ed9f1c246bf0a5fc100dd37050194d3f2a0094753df49403c204	CyathaneExpansionLike2v2
pkr0277419		(1) pkc0059289[c0] + (1) CARBON[c0] => (1) pkc0114538[c0] + (1) XENON_1[c0]	(1) C=CC1CCC(C23CCC(C)C2(C)CCC[Xe](C)C3)C1 + (1) [C] => (1) C=CC1CCC(C23CCC(C)C2(C)CCCC(=C)C3)C1 + (1) [XeH]	R972bf89c654f34be72aa250e2978315d6622f5f3ebfb6adb9d4b59f97d4c23b4	Xenon_quenching1
pkr0277420		(1) pkc0095351[c0] + (1) SecondaryXenonDonor[c0] + (1) TertiaryXenonAcceptor[c0] => (1) pkc0138370[c0] + (1) SecondaryXenonAcceptor[c0] + (1) XENONProtonator[c0]	(1) CC1CC[Xe](C)C2CCC3(C)C=CC1CCC23C(C)C + (1) C[Xe]C + (1) CC(C)C => (1) CC1CCC2(C)CCC3(C)C=CC1CCC3(C(C)C)[Xe]2 + (1) C[Xe](C)C + (1) CCC	R972c11e739745e461410c4fcaee975247f29edf179a0dc1f5c8935d46b4f160d	CyathaneExpansionLike1v2
pkr0277421		(1) pkc0217773[c0] => (1) pkc0265925[c0]	(1) CC(C)=C1CCC2(C)C(C)CCC2[Xe]2CCC(C)C2C1 => (1) CC1CCC2C1C[Xe]1CCC3(C)C(C)CCC23C1(C)C	R972c141c8052ec58a886699e613bc590ec0c485b3ef6f41f661134732d492e5e	TheoreticalGroupF_0001
pkr0277422		(1) pkc0004777[c0] + (1) CARBON[c0] => (1) pkc0017346[c0] + (1) XENON_1[c0]	(1) C=C1C(C)CCC2[Xe](C)CCC12C(C)CCC=C(C)C + (1) [C] => (1) C=C1C(C)CCC2C(C)=CCC12C(C)CCC=C(C)C + (1) [XeH]	R972c1fb50adefc6382fae99b36aa7665c5605537cd211951c86053322da50f46	Xenon_quenching2
pkr0277423		(1) pkc0137288[c0] + (1) CARBON[c0] => (1) pkc0212157[c0] + (1) XENON_1[c0]	(1) CC1CCC(C)[Xe]2CC3C(C)C4CCC(C)C32C4C1C + (1) [C] => (1) CC1CCC(C)C(C)C2C3CCC(C)C24C1=CC4C3C + (1) [XeH]	R972c26415137d1b9697195fae8e8f3dafaa483f009ca9ad1233b2cc7cb30c2ab	Xenon_quenching2
pkr0277424		(1) pkc0195842[c0] + (1) CARBON[c0] => (1) pkc0224541[c0] + (1) XENON_1[c0]	(1) CC1CCC2(C)C3CC(CC[Xe]12)C1C3CC1(C)C(C)C + (1) [C] => (1) CC1=C2CCC3CC(C4CC(C)(C(C)C)C34)C2(C)CC1 + (1) [XeH]	R972c428c391959bfd47243cffd880f51f7d23025f3c1a76478811ef5bc78159f	Xenon_quenching3
pkr0277425		(1) pkc0183975[c0] => (1) pkc0135408[c0]	(1) CC1=CC[Xe](C)C2CCC3(C)C(C)(CCC1)CCC23C => (1) C[Xe]1CCCC2(C)CCC3(C)C(CCC23C)C2(C)CC12	R972c4f506a656aaaa3deba2c0e334d67db66db087ff551e6681497f828c4112c	TheoreticalGroupE_0001;TheoreticalGroupI_0001
pkr0277426		(1) pkc0081880[c0] => (1) pkc0066097[c0]	(1) C=C(C)CCCC1(C)C2=C(CCC1[Xe](C)C)C(C)CC2 => (1) C=C(C)CCCC1(C)C2=C(CC[Xe]1C(C)C)C(C)CC2	R972c51e5baa40bfdac94bd6d42e272dd775323266d89937abe175d1d16ad30e7	TheoreticalGroupY_001HydrideShiftV3
pkr0277427		(1) pkc0076718[c0] + (1) CARBON[c0] => (1) pkc0047337[c0] + (1) XENON_1[c0]	(1) CC1CCC2C[Xe]1C1CC2CCC2CCCC(C)(C)C21 + (1) [C] => (1) CC1=C2CC(CC1)C1CCC3CCCC(C)(C)C3C2C1 + (1) [XeH]	R972c892c15f4770a6622b7d0350a3926ac173a585e807eacc2b64c1d8bb6d8c8	Xenon_quenching3
pkr0277428		(1) pkc0244337[c0] + (1) CARBON[c0] => (1) pkc0274108[c0] + (1) XENON_1[c0]	(1) CC1CCC2C3CCC4(C)CC(C)C2(CC[Xe]1C3)C4C + (1) [C] => (1) CC1CCC2C3C=C1CCC21C(C)CC(C)(CC3)C1C + (1) [XeH]	R972c8ac8db30642f9356f9a64ac6f087e7ec4cd8405e53ea4c1f1069940dc582	Xenon_quenching2
pkr0277429		(1) pkc0125141[c0] => (1) pkc0155644[c0]	(1) CC1=CCC[Xe]2CCC3C(C)(C)C(CC1)CC3(C)C2C => (1) CC1C2(C)CC3CC[Xe](C)C4CCC41CCC2C3(C)C	R972cbc7c9e5310bf248bbca6991eaef4881ed7fb965d8c259df44201504d0983	TheoreticalGroupC_0001;TheoreticalGroupE_0001
pkr0277430		(1) pkc0153848[c0] + (1) CARBON[c0] => (1) pkc0202501[c0] + (1) XENON_1[c0]	(1) CC1CC2CC3CCC(C)C4(CCC14)C3(C)CC[Xe]2C + (1) [C] => (1) CC1=CCC2(C)C3CCC(C)C24CCC4C(C)CC1C3 + (1) [XeH]	R972cfc7cbe678e53597ad79782b8b983d064a0751ab94dd4609473f45f9fb363	Xenon_quenching2
pkr0277431		(1) pkc0070360[c0] + (1) SecondaryXenonAcceptor[c0] + (1) XENONProtonator[c0] => (1) pkc0127616[c0] + (1) SecondaryXenonDonor[c0] + (1) TertiaryXenonAcceptor[c0]	(1) CC1CCCC2C3C4(C)CCC(C)C3(CCC12C)C[Xe]4 + (1) C[Xe](C)C + (1) CCC => (1) CC1CC23CCC4(C)C(C)CCCC4C2[Xe]1CCC3C + (1) C[Xe]C + (1) CC(C)C	R972d2ae2ec3bb5eeff131eebbc65ed4f2b6337fc5e137a9112af4aef1e496578	BeyereneToKaureneMethylShift
pkr0277432		(1) pkc0004440[c0] + (1) CARBON[c0] => (1) pkc0016978[c0] + (1) XENON_1[c0]	(1) CC1=CCC[Xe](C)C2CC3(CC1)CC(C)CCCC23C + (1) [C] => (1) CC1=CCCC(C)=C2CC3(CC1)CC(C)CCCC23C + (1) [XeH]	R972d4969ca70cf63da30ae48748b954595f2c2ec18b8f63b0c7cd74064380136	Xenon_quenching3
pkr0277433		(1) pkc0248092[c0] + (1) CARBON[c0] => (1) pkc0274906[c0] + (1) XENON_1[c0]	(1) CC1CCC2C1C1CC3CC(C)(C(C)CCC31C)[Xe]2C + (1) [C] => (1) C=C1C2CCC(C)C2C2CC3CC1(C)C(C)CCC32C + (1) [XeH]	R972d4986780b0d83651bba57f6605dcfd1d5b5f3eee98775abd5e3f8c57ffca5	Xenon_quenching1
pkr0277434		(1) pkc0155902[c0] + (1) CARBON[c0] => (1) pkc0243080[c0] + (1) XENON_1[c0]	(1) CC1CCC2CC3CCC(C)[Xe]4C2CC(C3C)C4C1C + (1) [C] => (1) CC1CCC2CC3CCC(C)C(C)C4C1=C3CC4C2C + (1) [XeH]	R972d66866a3f4ba68c5bb63f2063a086dd75906b3d71506283695ebcd735ebc0	Xenon_quenching3
pkr0277435		(1) pkc0265117[c0] + (1) CARBON[c0] => (1) pkc0212515[c0] + (1) XENON_1[c0]	(1) CC1CCC2(C)C(C)C3CC4CC(C3C)[Xe](CC12)C4C + (1) [C] => (1) CC1CCC2(C)C(C)C3CC4CC(=C(CC12)C4C)C3C + (1) [XeH]	R972d83a310b63eebaa38af63ebac3c810960d751af29bd3aac2688cba8bab7ed	Xenon_quenching3
pkr0277436		(1) pkc0097197[c0] + (1) CARBON[c0] => (1) pkc0187413[c0] + (1) XENON_1[c0]	(1) CC1C2CC3(C)C(C)CC2C(C)C3CCC(C)[Xe]2CC12 + (1) [C] => (1) CC1CCC2C(C)C3CC(C)C2(C)CC3C(C)C2=C1C2 + (1) [XeH]	R972da450e3778d05bb7933ef419f332ed8841f2d52d2efe0bc91afe6bb28ad3e	Xenon_quenching3
pkr0277437		(1) pkc0012286[c0] => (1) pkc0037387[c0]	(1) CC1CCC(C)[Xe]2CC34CC(CCC3C)C(C)C4CC12 => (1) CC1CC[Xe](C)C2CC34CC(CCC3C)C(C)C4CC12	R972daf773ca1df127d424f7e9fc435f4842c94297da1ce541e034acd3f332537	TheoreticalGroupY_001HydrideShiftV3
pkr0277438		(1) pkc0243124[c0] => (1) pkc0140355[c0]	(1) CC1CC2C3CC4(C(C)CCC2[Xe](C)C)C1CC4C3C => (1) CC1CC2C3CC4(C(C)CC[Xe]2C(C)C)C1CC4C3C	R972e130d63ab43887fad921bf61bb49276a7e2cf715de76b5557036065fdcd99	TheoreticalGroupY_001HydrideShiftV3
pkr0277439		(1) pkc0154001[c0] + (1) CARBON[c0] => (1) pkc0204882[c0] + (1) XENON_1[c0]	(1) CC1CC2C(C)C3CCC4(C)C(C)CC[Xe]4C2CC1C3 + (1) [C] => (1) CC1CC2C3CC1CC(CCC1(C)C3=CCC1C)C2C + (1) [XeH]	R972e1a2e1b8e428c648c8369c59f95377ff87260d46dc7cf5b558c64cd6342ec	Xenon_quenching2
pkr0277440		(1) pkc0071801[c0] + (1) CARBON[c0] => (1) pkc0099514[c0] + (1) XENON_1[c0]	(1) C=CC1CCC2C(C)CCC(C1)C(C)C1CC(C)[Xe]2C1 + (1) [C] => (1) C=CC1CCC2C3=C(C)CC(C3)C(C)C(CCC2C)C1 + (1) [XeH]	R972e3e6d061cb8ad88404d430482d8417b49ab3d7f21a94578d3a111b873d7e7	Xenon_quenching3
pkr0277441		(1) pkc0121304[c0] + (1) CARBON[c0] => (1) pkc0181730[c0] + (1) XENON_1[c0]	(1) CC(C)C1C2CCC(C)C34CC[Xe](C)C3CCC2CC14 + (1) [C] => (1) C=C1CCC23C(C)CCC4C(CCC12)CC3C4C(C)C + (1) [XeH]	R972e5481eeb24fddd581a432e74a7b0c3a1cacdb6d64257389a1c1fb8345a57c	Xenon_quenching1
pkr0277442		(1) pkc0220194[c0] + (1) CARBON[c0] => (1) pkc0325536[c0] + (1) XENON_1[c0]	(1) CC1CCC2CC3C(C)CCC1C1C(C)CC2(C)C[Xe]31 + (1) [C] => (1) CC1CCC2C(C)CCC3CC1C1=CC3(C)CC(C)C12 + (1) [XeH]	R972e5b94d135a3f34edec85c71391cc857d57098bd6ed7395bd8fb67d20a4a66	Xenon_quenching2
pkr0277443		(1) pkc0241809[c0] + (1) CARBON[c0] => (1) pkc0293185[c0] + (1) XENON_1[c0]	(1) CC(C)C1C2CC(C)[Xe]1C1CC23CC1C(C)CCC3C + (1) [C] => (1) CC(C)C1=C2C(C)CC1C13CC2C(C1)C(C)CCC3C + (1) [XeH]	R972e76d0fbc59501c1655f0dac7ada2c0e2e07f11174aeb640b6f38ffa7a6cd9	Xenon_quenching3
pkr0277444		(1) pkc0062728[c0] + (1) CARBON[c0] => (1) pkc0086861[c0] + (1) XENON_1[c0]	(1) CC1=CCCC(C)[Xe]2CC3CCC(C)C(C)C2C3CC1 + (1) [C] => (1) CC1=CCCC(C)C2=CC3CCC(C)C(C)C2C3CC1 + (1) [XeH]	R972e7a2fc441a04cbf0ea976c960bca59df217409df277bb0febf0139cc24215	Xenon_quenching2
pkr0277445		(1) pkc0100066[c0] => (1) pkc0166095[c0]	(1) CC1CCC2CC3[Xe](C)CCC1(C)C21CCC1C3(C)C => (1) CC1CCC2(C)C(C)CCC3C[Xe]1C(C)(C)C1CCC312	R972effcf04a8f20097ad311d66ffccdeeb916030ddc4e6a0e0e17038946e15a0	TheoreticalGroupY_001HydrideShiftV3
pkr0277446		(1) pkc0217338[c0] + (1) CARBON[c0] => (1) pkc0233101[c0] + (1) XENON_1[c0]	(1) CC1C2CC3CCC(C)C(C2)(CC2C1CC[Xe]2C)C3C + (1) [C] => (1) CC1=C2CC34CC(CC(CCC3C)C4C)C(C)C2CC1 + (1) [XeH]	R972f3233ecc47826c0df50900d63b1f2048ac90fc9475c58aa872e7f781cc0ba	Xenon_quenching3
pkr0277447		(1) pkc0233852[c0] => (1) pkc0328146[c0]	(1) CC1C2(C)CC[Xe]3CCC(C)C4(CCC1(C)C4C2)C3C => (1) CC1C2(C)CCC3CCC(C)C4(CCC1(C)C4C2)[Xe]3C	R972f43e6d73a371e94519e303b7c9c697f1ec1beb353e7a6b7642050c6fca51f	TheoreticalGroupY_001HydrideShiftV3
pkr0277448		(1) pkc0217661[c0] + (1) CARBON[c0] => (1) pkc0328428[c0] + (1) CARBOCATION_SUBSTITUTE_XE[c0]	(1) C=CC1CCC2(C)CCC3(C)CC(C)CCCC3C1[Xe]2 + (1) [C] => (1) C=CC1CCC2(C)C=C1C1CCCC(C)CC1(C)CC2 + (1) [Xe:1]	R972f462ef51dd330945868cb9be539e433b84e8d5a61ed2c3d1f5f7d4319b726	SecondaryIonToDoubleBond
pkr0277449		(1) pkc0203484[c0] + (1) CARBON[c0] => (1) pkc0273197[c0] + (1) XENON_1[c0]	(1) CC1C2CCC(C)C3(C2)C1CC1(C)C(C)[Xe](C)CCC13 + (1) [C] => (1) C=C1CCC2C(C)(CC3C(C)C4CCC(C)C32C4)C1C + (1) [XeH]	R972f735170fb0a4833b8e90dd893858fdec38193e4b1f66ca0667e8dd3c77830	Xenon_quenching1
pkr0277450		(1) pkc0123049[c0] + (1) CARBON[c0] => (1) pkc0162502[c0] + (1) XENON_1[c0]	(1) CC1=CCC(C2CCC3CCC(C)[Xe](CC2)C3C)CC1 + (1) [C] => (1) CC1=CCC(C2CCC3=C(C)CCC(CC2)C3C)CC1 + (1) [XeH]	R972f9e63edc562f887283c18427d4ff501d5aec862e4b532211780447bdb41c9	Xenon_quenching3
pkr0277451		(1) pkc0068381[c0] + (1) CARBON[c0] => (1) pkc0102976[c0] + (1) XENON_1[c0]	(1) CC1CCC2(C(C)C)C3CC14CCC(C)C42CC[Xe]3C + (1) [C] => (1) C=C1CCC23C(C)CCC24CC1C3(C(C)C)CCC4C + (1) [XeH]	R972fa8dd70f28c948895b4163967a69ef195942dfaeb8d9426bf8844c882e651	Xenon_quenching1
pkr0277452		(1) pkc0107347[c0] + (1) CARBON[c0] => (1) pkc0138677[c0] + (1) XENON_1[c0]	(1) CC1CC2C3CC4C(C)C(C(CC[Xe]2C)C3C)C4C1C + (1) [C] => (1) CC1=C2CC(C)C(C)C3C4CC2C(C)C(CC1)C3C4C + (1) [XeH]	R972fb4bf0f58c74c57acec96a00715c28c8cc398f0159579620f17d6f45d39d2	Xenon_quenching3
pkr0277453		(1) pkc0061215[c0] + (1) XENON_1[c0] => (1) pkc0099562[c0] + (1) CARBOCATION_SUBSTITUTE_XE[c0]	(1) CC1CCCC2CC34CCC(C)(C3)[Xe]C4(C)CCC12C + (1) [XeH] => (1) CC1CCCC2CC34CC[Xe](C3)C(C)C4(C)CCC12C + (1) [Xe:1]	R972ff9ad300d211b11cb0b23e14c8db37afee7ed37a8ba121da6e282a5da6c73	GenericSecondaryIonMethylShift_DM
pkr0277454		(1) pkc0181773[c0] + (1) CARBON[c0] => (1) pkc0237894[c0] + (1) XENON_1[c0]	(1) CC1CCC(C)C2(C)CC1C1CC3C(C)CCC2[Xe]3C1 + (1) [C] => (1) CC1CCC2C3=CC(CC31)C1CC2(C)C(C)CCC1C + (1) [XeH]	R97303644415a61273220ea29cd339e3fd338bca0b1c2ac8242cf09c89fb1fd19	Xenon_quenching2
pkr0277455		(1) pkc0132727[c0] + (1) CARBON[c0] => (1) pkc0191626[c0] + (1) XENON_1[c0]	(1) CC1CCC2CC3C(CC[Xe](C)C4CCC2C4)CC13C + (1) [C] => (1) C=C1CCC2CC3(C)C(C)CCC(CC23)C2CCC1C2 + (1) [XeH]	R9730532b950fbab46cf75d42f0de98a39d7d3df8ac4871302878f787e3be8a8d	Xenon_quenching1
pkr0277456		(1) pkc0262035[c0] + (1) CARBON[c0] => (1) pkc0324740[c0] + (1) XENON_1[c0]	(1) CC1CCC(C)[Xe]2CC3C(C)C4CCC4(C)C3C2C1C + (1) [C] => (1) CC1=C2CC3C(C)C4CCC4(C)C3C2C(C)C(C)CC1 + (1) [XeH]	R97305d35b958d13e89e34427cb4c21f6224db3f96db83c810c645d1ade3fd038	Xenon_quenching3
pkr0277457		(1) pkc0051531[c0] + (1) CARBON[c0] => (1) pkc0113413[c0] + (1) XENON_1[c0]	(1) CC(C)=CCCC1(C)CC2C(C)CCC2[Xe]2CCC1C2 + (1) [C] => (1) CC(C)=CCCC1(C)CC2C(C)CCC2C2=CCC1C2 + (1) [XeH]	R97307664ac06bcb18a28e7d8ad17984c3d1988df66aba3a4976ac205ebc46bec	Xenon_quenching2
pkr0277458		(1) pkc0066622[c0] + (1) CARBON[c0] => (1) pkc0133300[c0] + (1) XENON_1[c0]	(1) CC(C)[Xe]1CCC(C)C23CCC(C1)C1CCC(C1)C2C3 + (1) [C] => (1) CC(C)C1=CC2CCC3(CC3C3CCC2C3)C(C)CC1 + (1) [XeH]	R97309d138618e0d95ccc5a47eada776f89211246cb2aa725ff9fe078dd57f6a7	Xenon_quenching2
pkr0277459		(1) pkc0223455[c0] => (1) pkc0166737[c0]	(1) CC1=CCCC(C)C2(C)C3C(CC[Xe]2C3C)C(C)CC1 => (1) CC1=CCCC(C)[Xe]2C3C(CCC2(C)C3C)C(C)CC1	R97309d93ade5afc8b50c543d5f3aaa9c27743909ee207347ad9dabad482f8f08	GroupW_001MethylShiftV2
pkr0277460		(1) pkc0047554[c0] + (1) CARBON[c0] => (1) pkc0058813[c0] + (1) XENON_1[c0]	(1) CC1CCC2C(C)C3CC1[Xe](C3)C1(C)CCC21C(C)C + (1) [C] => (1) CC1CCC2C(C)C3CC1=C(C3)C1(C)CCC21C(C)C + (1) [XeH]	R9730cf1cf066ad84031bc6fc68382afa76f1c4ca945bc2c283a6530aef02eb67	Xenon_quenching3
pkr0277461		(1) pkc0009864[c0] + (1) CARBON[c0] => (1) pkc0016830[c0] + (1) XENON_1[c0]	(1) C=C1CC2CCC3CC(C)CC[Xe](C3C)C2CCC1C + (1) [C] => (1) C=C1CC2CCC3CC(C)CCC(=C2CCC1C)C3C + (1) [XeH]	R973172bf3b8960990a52756f9d7c7b56f602960bec7b040e5322163e2dd9652c	Xenon_quenching3
pkr0277462		(1) pkc0051272[c0] + (1) CARBON[c0] => (1) pkc0092750[c0] + (1) CARBOCATION_SUBSTITUTE_XE[c0]	(1) CC1CCC2(C)CC34CC3(CCC1[Xe]2)C(C)CCC4C + (1) [C] => (1) CC1CCC2(C)C=C1CCC13CC1(C2)C(C)CCC3C + (1) [Xe:1]	R9731bff2444353a39b3a7dd2e51797e8581af2503a2599899c6cdf2c6cbc6ccc	SecondaryIonToDoubleBond
pkr0277463		(1) pkc0231378[c0] => (1) pkc0150269[c0]	(1) CC1CC2[Xe]3CCC(C)C3(C)CCC23CC1CCC3C => (1) CC1CC2C3(CC[Xe]4C(C)CCC24C)CC1CCC3C	R97323a43e7951b85901083f89108173945dd2d1db297bc3cebbad34cf550fa30	GroupW_001MethylShiftV2
pkr0277464		(1) pkc0167432[c0] + (1) CARBON[c0] => (1) pkc0264825[c0] + (1) XENON_1[c0]	(1) CC1=CC2C(C3CC(C)CCCC3C)C[Xe](C)C2CC1 + (1) [C] => (1) C=C1CC(C2CC(C)CCCC2C)C2C=C(C)CCC12 + (1) [XeH]	R97323dd99362fb67818ad46b382aa553a46c16dd34d46d74b3116ba1cb1a1b7d	Xenon_quenching1
pkr0277465		(1) pkc0204725[c0] => (1) pkc0292451[c0]	(1) CC1=CCCC2CCC(C)[Xe](CC(=C(C)C)CC1)C2C => (1) CC1=CCCC2CC[Xe](C)C(CC(=C(C)C)CC1)C2C	R97325f708086ced15edd444f9840ba9aee115541c6e5658b527e11935ad66227	TheoreticalGroupY_001HydrideShiftV3
pkr0277466		(1) pkc0185619[c0] => (1) pkc0089054[c0]	(1) CC1CC2CCC(C)[Xe]3CC1CCC(C)C1(C)CCC231 => (1) CC1CC2CC[Xe](C)C3CC1CCC(C)C1(C)CCC231	R97329a2ddd51ab681cde9ea42e205fd5be31cbc6b2129d42121b0b1404d4dc78	TheoreticalGroupY_001HydrideShiftV3
pkr0277467		(1) pkc0053569[c0] + (1) CARBON[c0] => (1) pkc0118381[c0] + (1) XENON_1[c0]	(1) CC(C)C1CCC2CC3C1C(CC[Xe]3C)C1CCC2C1 + (1) [C] => (1) C=C1CCC2C3CCC(C3)C3CCC(C(C)C)C2C1C3 + (1) [XeH]	R9732a0740e227e254a2220a8209ff0242bb421fe03b0b0df21fdabcdc30da76c	Xenon_quenching1
pkr0277468		(1) pkc0181084[c0] + (1) CARBON[c0] => (1) pkc0209071[c0] + (1) XENON_1[c0]	(1) CC1CCC2CC(C)C34CCC(CCCC2C[Xe]1C3)C4 + (1) [C] => (1) CC1CCC2CC(C)C34C=C1CC2CCCC(CC3)C4 + (1) [XeH]	R9732b5890bea3c35ab4c9f4878e53cc294033c429219cdcd4927d5bcb9d2de6f	Xenon_quenching2
pkr0277469		(1) pkc0158575[c0] + (1) CARBON[c0] => (1) pkc0201655[c0] + (1) XENON_1[c0]	(1) CC1CCCC(C)C23C[Xe]4CCC(C)(C2CC13)C4(C)C + (1) [C] => (1) CC1CCCC(C)C23CC4=CCC(C)(C2CC13)C4(C)C + (1) [XeH]	R9732f6033f40903b691d367b26870e5ef030b83d94560062fc22a8c01363f46f	Xenon_quenching2
pkr0277470		(1) pkc0157423[c0] + (1) CARBON[c0] => (1) pkc0248855[c0] + (1) XENON_1[c0]	(1) CC1CC(C)(C2CC3(C)C(C)CCC2C3C)C2CC[Xe]12 + (1) [C] => (1) CC1CC(C)(C2CC3(C)C(C)CCC2C3C)C2=C1CC2 + (1) [XeH]	R9732f73d5ae68787df81e63b12d7f943b1ec08107e606c5a2386526ea6690253	Xenon_quenching3
pkr0277471		(1) pkc0046682[c0] => (1) pkc0059522[c0]	(1) C=C(C)CCCC(C)C1CC12CC1C(CC[Xe]1C)C2C => (1) CC1CCC[Xe](C)CC23CC4(CC14)C(C)C2CCC3C	R973308bfe82b8f3b81d16617cbdcf503ce128ffdc4d6cc9d9dfff329d3ee7c96	TheoreticalGroupJ_0004
pkr0277472		(1) pkc0131751[c0] + (1) CARBON[c0] => (1) pkc0179368[c0] + (1) XENON_1[c0]	(1) CC1CC2CC1[Xe]1CCC3(C)C(CCC(C)C23)CC1C + (1) [C] => (1) CC1CC2CCC(C)C3C4CC(C)C(C4)C1=CCC23C + (1) [XeH]	R9733175694dd3217ac1f6f14eeea192cf59c7237750ec4e57805357f4b8043af	Xenon_quenching2
pkr0277473		(1) pkc0210993[c0] => (1) pkc0318735[c0]	(1) CC1=C2C3CCC([Xe](C)C)C2(CCC1)C(C)CCC3C => (1) CC1CCC(C)C23CCCC4(C)[Xe]2C1CCC3C4(C)C	R973317fa27970e2e432f24ca9f7fbda3ad13e809820d4dcca14e8c64100cbcc0	TheoreticalGroup_A_RangeModifiedClose;TheoreticalGroup_A_RangeModifiedFar
pkr0277474		(1) pkc0023206[c0] + (1) CARBON[c0] => (1) pkc0027809[c0] + (1) XENON_1[c0]	(1) CC1CCC23C(C)CC4CC[Xe](C)C2CC4(C)CCC13 + (1) [C] => (1) CC1=C2CC3(C)CCC4C(C)CCC24C(C)CC3CC1 + (1) [XeH]	R97331a9a16d774e0e89a713b68ad2ba8aa18ed869c6bb3107fc1ff7d45c01da8	Xenon_quenching3
pkr0277475		(1) pkc0128264[c0] + (1) CARBON[c0] => (1) pkc0175084[c0] + (1) XENON_1[c0]	(1) CC1CCC(C)C23CCC4CCC2C(C)(C)C4CC[Xe]13 + (1) [C] => (1) CC1=C2CCC3C4CCC(C3(C)C)C2(CC4)C(C)CC1 + (1) [XeH]	R973320d390d817dda3ae5660f035c8e6d0f3974bbafc137201c5f841e563470f	Xenon_quenching3
pkr0277476		(1) pkc0193356[c0] + (1) CARBON[c0] => (1) pkc0254836[c0] + (1) XENON_1[c0]	(1) CC1CCCC2(C)CC3(C)C4CCC2(C1)C3CC[Xe]4C + (1) [C] => (1) C=C1CCC2C3(C)CC4(C)CCCC(C)CC24CCC13 + (1) [XeH]	R973366fc7b736beba4d6f107686da0494da98c4195c5d748ca4c4406d1c88d9e	Xenon_quenching1
pkr0277477		(1) pkc0206524[c0] + (1) CARBON[c0] => (1) pkc0342346[c0] + (1) XENON_1[c0]	(1) CC1CC2C3C1CC1CC(C)C(CC[Xe]3C)C2(C)C1C + (1) [C] => (1) CC1=CCC2C(C)CC3CC4C(C)CC(C14)C2(C)C3C + (1) [XeH]	R973373525fdc261c04339e520eead75f71b60cc6695039da6d60bfaba2c88272	Xenon_quenching2
pkr0277478		(1) pkc0169118[c0] + (1) CARBON[c0] => (1) pkc0183494[c0] + (1) XENON_1[c0]	(1) CC1CCCC23CCC(C)(C4CC[Xe](C)C4C2)C1C3C + (1) [C] => (1) CC1=C2CC34CCCC(C)C(C3C)C(C)(CC4)C2CC1 + (1) [XeH]	R973374404b43c2cacac91c753fa9929a31153e3e5b393242453b90fa06738f6b	Xenon_quenching3
pkr0277479		(1) pkc0109978[c0] => (1) pkc0146537[c0]	(1) CC1C2CCC(C)(C)[Xe]1CC1C3CCC2C1(C)C3(C)C => (1) CC1C2CC[Xe](C)C1(C)CC1C3CCC2C1(C)C3(C)C	R973378107c8566796dd3f4f402b4554a750afe0d28518662bee8a150722af4d9	GroupW_001MethylShiftV2
pkr0277480		(1) pkc0006542[c0] + (1) CARBON[c0] => (1) pkc0030607[c0] + (1) XENON_1[c0]	(1) C=CC(C)C1CC12C(C)CCC2C(C)C1CC1[Xe](C)C + (1) [C] => (1) C=CC(C)C1CC12C(C)CCC2C(C)C1CC1C(=C)C + (1) [XeH]	R97338634970ead89192cf159c847984298d5afde5262bb0a31b3dc6cc04269fd	Xenon_quenching1
pkr0277481		(1) pkc0024914[c0] + (1) CARBON[c0] => (1) pkc0060577[c0] + (1) XENON_1[c0]	(1) C[Xe]1CCC2CC(C3CCC1C3)C1(C)CCCC2(C)C1 + (1) [C] => (1) CC1=CCC2CC(C3CCC1C3)C1(C)CCCC2(C)C1 + (1) [XeH]	R9733d728951716601df9cc85a369070ae5695012aec2b12f43d320387e5f86df	Xenon_quenching2
pkr0277482		(1) pkc0196336[c0] + (1) XENON_1[c0] => (1) pkc0238816[c0] + (1) CARBOCATION_SUBSTITUTE_XE[c0]	(1) CC1CCC2C3CC[Xe]C4(C)CCC(C)C2(C)CC1C34 + (1) [XeH] => (1) CC1CCC2C3CCC(C)[Xe]4CCC(C)C2(C)CC1C34 + (1) [Xe:1]	R9733fd0841ca3ba79733066d76e98c534274d86865ab689830edee64421d5310	GenericSecondaryIonMethylShift_DM
pkr0277483		(1) pkc0187082[c0] + (1) CARBON[c0] => (1) pkc0244620[c0] + (1) XENON_1[c0]	(1) CC1C2CC[Xe](C(C)C)C3(C2)C(C)CCC2C(C)C3C12 + (1) [C] => (1) CC(C)C1=CCC2CC13C(C)CCC1C(C)C3C1C2C + (1) [XeH]	R97342d1cbf77125bcd32ad75f16daceadc82ea022d46a306ed9349a9dfdd9777	Xenon_quenching2
pkr0277484		(1) pkc0000973[c0] => (1) pkc0002793[c0]	(1) CC1=CCC2(CC1)[Xe](C)CCC1(C)C(C)CCCC12C => (1) CC1CCCC2(C)C1(C)CCC1CC3CC12CC[Xe]3C	R973465accf61a938154360b5c6b4d00e91c544bb80da343722699b558c4f586a	TheoreticalGroupD_0001;TheoreticalGroupB_7ring
pkr0277485		(1) pkc0109753[c0] => (1) pkc0134160[c0]	(1) CC1CCC2[Xe](C)C(CCC3CC4(C)C(C)CCC324)C1 => (1) CC1CCC2C(C)[Xe](CCC3CC4(C)C(C)CCC324)C1	R9734a4c310a035461d3e8b66427132ecb44e286fb6abfefdd351a1aebe0c0375	TheoreticalGroupY_001HydrideShiftV3
pkr0277486		(1) pkc0040059[c0] => (1) pkc0080358[c0]	(1) CC1CC2C(C)C3CC1C3C[Xe]1C(C)CCC(C)(C)C21 => (1) CC1CC2C(C)C3CC1C3CC1C2C(C)(C)CC[Xe]1C	R9734ddb08618a00c6c9edaabafaa038669b5b68bb9fbf453bb78d8e255c1fe05	TheoreticalGroupY_001HydrideShiftV3
pkr0277487		(1) pkc0215797[c0] + (1) CARBON[c0] => (1) pkc0311107[c0] + (1) XENON_1[c0]	(1) CC1CCC2[Xe](C)CCC(C3CC4(C)CC3C14)C2(C)C + (1) [C] => (1) C=C1CCC2C3CC4(C)CC3C4C(C)CCC1C2(C)C + (1) [XeH]	R97350401b7b3e52c33847b983229b9fbe7564cee47fe66ab92812cde966483e4	Xenon_quenching1
pkr0277488		(1) pkc0127983[c0] + (1) CARBON[c0] => (1) pkc0160791[c0] + (1) XENON_1[c0]	(1) CC1CCC2CC1C(C1C3C(C)C[Xe]1C(C)C3C)C2C + (1) [C] => (1) CC1CCC2CC1C(C1=C3CC(C)C1C(C)C3C)C2C + (1) [XeH]	R9735568413db7eac3c1f620fc5f4166aa8439d95ffe1d45f17b86a6633a4a612	Xenon_quenching3
pkr0277489		(1) pkc0224594[c0] + (1) CARBON[c0] => (1) pkc0253271[c0] + (1) XENON_1[c0]	(1) CC1CCC2(C)C3CCC(C)C4[Xe]2C1CCC3C4(C)C + (1) [C] => (1) CC1CCC2(C)C3=C1CCC1C2CCC(C)C3C1(C)C + (1) [XeH]	R9735735a19cf75a36def98af0771cc2d86886ebf33d52228875fb897fcc93545	Xenon_quenching3
pkr0277490		(1) pkc0118693[c0] + (1) CARBON[c0] => (1) pkc0159572[c0] + (1) XENON_1[c0]	(1) C=C1C(C)CC[Xe]2C3CCC(C)C3(C)CCC12C(C)C + (1) [C] => (1) C=C1C(C)CC=C2C3CCC(C)C3(C)CCC12C(C)C + (1) [XeH]	R97357e9bc4c674100a448ba90fe8c6ccb2c0d7191dc9bf6a1451c9c13612539f	Xenon_quenching2
pkr0277491		(1) pkc0247123[c0] + (1) CARBON[c0] => (1) pkc0301456[c0] + (1) XENON_1[c0]	(1) CC1CC2C(C)C(C1C)C1C3CC(C(C)CCC3C)[Xe]21 + (1) [C] => (1) CC1CCC(C)C2CC1=C1C3CC(C)C(C)C(C3C)C12 + (1) [XeH]	R9735914baf3fb27aa441247b58887e970395245aa59f7f92d3c8a59daf26c4c2	Xenon_quenching3
pkr0277492		(1) pkc0064709[c0] + (1) CARBON[c0] => (1) pkc0119880[c0] + (1) XENON_1[c0]	(1) CC1=CCCC(C)C2(C)CC3(CC1)C([Xe](C)C)CCC23 + (1) [C] => (1) CC1=CCCC(C)C2(C)CC3(CC1)C(=C(C)C)CCC32 + (1) [XeH]	R9735b1a32e5cf4f5923f9e5406ac7d303816d48f4b62fc4c167fa1b53df82bf6	Xenon_quenching3
pkr0277493		(1) pkc0184934[c0] + (1) CARBON[c0] => (1) pkc0212971[c0] + (1) XENON_1[c0]	(1) C[Xe]1CCC2C3(C)CCC1C1(C)C(C)(CC3)CCC21C + (1) [C] => (1) C=C1CCC2C3(C)CCC1C1(C)C(C)(CC3)CCC21C + (1) [XeH]	R9735b77eceefbeae44cab5595a8eda91ea4301c2af5377214ef9bcb78f080e55	Xenon_quenching1
pkr0277494		(1) pkc0222992[c0] + (1) SecondaryXenonDonor[c0] + (1) TertiaryXenonAcceptor[c0] => (1) pkc0277058[c0] + (1) SecondaryXenonAcceptor[c0] + (1) XENONProtonator[c0]	(1) CC(C)=CCCC1CC2C(C)CC[Xe](C)C3CCC1C23 + (1) C[Xe]C + (1) CC(C)C => (1) CC(C)=CCCC1CC2C(C)CCC3(C)[Xe]CCC1C23 + (1) C[Xe](C)C + (1) CCC	R9735bcd7e8d2fac14666a494f82e064a2f63a215f5df9c26bd69a5a79ca79568	CyathaneExpansionLike2v2
pkr0277495		(1) pkc0135231[c0] + (1) CARBON[c0] => (1) pkc0226157[c0] + (1) XENON_1[c0]	(1) CC1CCC(C)C2CC1C1CC3C(C)CCC3[Xe](C)C21 + (1) [C] => (1) C=C1C2CCC(C)C2CC2C3CC(C(C)CCC3C)C12 + (1) [XeH]	R9735cc0aa9895061164da142dc60dc9b69887d088c8406ddbdbc94ca32af5bc6	Xenon_quenching1
pkr0277496		(1) pkc0100358[c0] + (1) CARBON[c0] => (1) pkc0152619[c0] + (1) XENON_1[c0]	(1) CC1=CCCC(C)[Xe]2CC3CCC(C)C(C)(CC1)C32C + (1) [C] => (1) CC1=CCCC(C)C2=CC3CCC(C)C(C)(CC1)C23C + (1) [XeH]	R9735cc10d5ed295c23af2e3caf314f8d8a8d0b6eb92dc5092916eba867db9ac1	Xenon_quenching2
pkr0277497		(1) pkc0064375[c0] + (1) CARBON[c0] => (1) pkc0088357[c0] + (1) XENON_1[c0]	(1) C=C(C)CCCC1CC2C(CC[Xe]2C)C2(C)CCC12C + (1) [C] => (1) C=C(C)CCCC1CC2C(=C)CCC2C2(C)CCC12C + (1) [XeH]	R9735d0dd945df8a6a6f3a655b31c6046881dea53fd165722859cf5630a3c957b	Xenon_quenching1
pkr0277498		(1) pkc0166030[c0] + (1) CARBON[c0] => (1) pkc0216372[c0] + (1) XENON_1[c0]	(1) CC1=CCC(C)C2(C)CCC23C(C)CCC(C)[Xe]3CC1 + (1) [C] => (1) CC1=CCC(C)C2(C)CCC23C(=CC1)C(C)CCC3C + (1) [XeH]	R9735d7cc148adb41f82292fb36ef052b810330e70133e8e2d57630898b7ba5d6	Xenon_quenching2
pkr0277499		(1) pkc0010511[c0] + (1) CARBON[c0] => (1) pkc0024323[c0] + (1) XENON_1[c0]	(1) C=CC1(C)CCC(C)C12CCC1[Xe](CCCC1(C)C)C2 + (1) [C] => (1) C=CC1(C)CCC(C)C12CCC1C(=CCCC1(C)C)C2 + (1) [XeH]	R9735ef5bbc7b4cb4de9c6ceab3d3b24c09bee60abf79c11298da8cca11954d15	Xenon_quenching2
pkr0277500		(1) pkc0258722[c0] => (1) pkc0291762[c0]	(1) CC1CCC2C3C4CC1C(C)(CCC(C)C3(C)C4)[Xe]2C => (1) CC1CC[Xe]2C(C)C3(C)CCC(C)C4(C)CC(CC13)C24	R97367c8567f2d329399eb3849f58ec5ae2f90f01f2eef67736b02a535eaafa49	TheoreticalGroupY_001HydrideShiftV3
pkr0277501		(1) pkc0247366[c0] + (1) CARBON[c0] => (1) pkc0244384[c0] + (1) XENON_1[c0]	(1) CC1CCC23C4CC(C)C2(C)C[Xe](C1CCC4C)C3C + (1) [C] => (1) CC1CCC23C(C)C4=C1CCC(C)C2CC(C)C3(C)C4 + (1) [XeH]	R9736ef9bf31dce421ee8208ab271c4bd012872de7b833ceaf6c606cd2fc32fa1	Xenon_quenching3
pkr0277502		(1) pkc0027133[c0] + (1) CARBON[c0] => (1) pkc0067762[c0] + (1) XENON_1[c0]	(1) CC1=CCC2C(C)C3CC(CC1)C(CC[Xe]2C(C)C)C3 + (1) [C] => (1) CC1=CCC2C(C(C)C)=CCC3CC(CC3CC1)C2C + (1) [XeH]	R9736f06fee55f88f44e27b81e9ef7a1445715164ea901332f664fb4edd903768	Xenon_quenching2
pkr0277503		(1) pkc0052299[c0] => (1) pkc0090247[c0]	(1) CC1CCC23C(C)CCC(C)C2C[Xe]2C(C)CCC1C23 => (1) CC1CCC23C(C)CCC(C)C2CC2C3C1CC[Xe]2C	R9737051baed478e0ada27c3cac5841c3a618bd7dd3258175b5609921efcc00c2	TheoreticalGroupY_001HydrideShiftV3
pkr0277504		(1) pkc0218317[c0] + (1) CARBON[c0] => (1) pkc0274571[c0] + (1) XENON_1[c0]	(1) CC1CCCC2CCC3(C)[Xe]4CCC3(C)C(C1C2)C4C + (1) [C] => (1) CC1=C2CCC3(C)C1C1CC(CCCC1C)CCC23C + (1) [XeH]	R97371e793f0451c506011acba75434b760f29e333096b4e6a7a59d3f2f72994f	Xenon_quenching3
pkr0277505		(1) pkc0015674[c0] + (1) CARBON[c0] => (1) pkc0025400[c0] + (1) XENON_1[c0]	(1) CC1CCC2CC3C=CC(CC3)C(C)CCC(C1)[Xe]2C + (1) [C] => (1) CC1=C2CCC(C)CC1CCC(C)C1C=CC(CC1)C2 + (1) [XeH]	R97373f7cbb5fa6d9d39f2f50889e55bd8271012e3d48985dc3f239a5dd2625cf	Xenon_quenching3
pkr0277506		(1) pkc0218858[c0] + (1) CARBON[c0] => (1) pkc0224438[c0] + (1) XENON_1[c0]	(1) CC1CC2C(C)[Xe]3CCC(C)C24CCC(C)C(C)(C4)C13 + (1) [C] => (1) CC1CC2C(C)C3=C1C1(C)CC2(CCC1C)C(C)CC3 + (1) [XeH]	R97376a1cbc9aaf71ca055c00c04c2c689105b82e1ad22ae6abe8689851e25c1c	Xenon_quenching3
pkr0277507		(1) pkc0012580[c0] + (1) CARBON[c0] => (1) pkc0029793[c0] + (1) XENON_1[c0]	(1) C=CC1(C)CCC1C(C)C1CC2(C)C(C)CC[Xe]1C2C + (1) [C] => (1) C=CC1(C)CCC1C(C)C1CC2(C)C(C)CC=C1C2C + (1) [XeH]	R9737b5b37b15178a1c11f09536a7c6c867dac603f4b3d40743d5b230ca758600	Xenon_quenching2
pkr0277508		(1) pkc0056578[c0] + (1) CARBON[c0] => (1) pkc0118482[c0] + (1) XENON_1[c0]	(1) CC1CCC2CC3CCC1(C)[Xe]2C1(C)CC3CCC1C + (1) [C] => (1) CC1CCC2=C3C1(C)CCC(C2)C1CCC(C)C3(C)C1 + (1) [XeH]	R9737c977d0f40015fd60574ff649da307fa4fc13103583385a827e00fab6cafa	Xenon_quenching3
pkr0277509		(1) pkc0184277[c0] + (1) CARBON[c0] => (1) pkc0208358[c0] + (1) XENON_1[c0]	(1) CC1CCC2[Xe](C)CCC3C2(C)C2CCC3(C)C1(C)C2 + (1) [C] => (1) C=C1CCC2C3(C)C4CCC2(C)C(C)(C4)C(C)CCC13 + (1) [XeH]	R9737ee5848f263e35d302ba9830685f61301639f6abc6ec9d227f9c974a639a0	Xenon_quenching1
pkr0277510		(1) pkc0266839[c0] + (1) CARBON[c0] => (1) pkc0318299[c0] + (1) XENON_1[c0]	(1) CC(C)=C1CCC2CCC(C)C3CC[Xe](C)C(C1)CC23 + (1) [C] => (1) CC(C)=C1CCC2CCC(C)C3CCC4(C)C(CC23)C14 + (1) [XeH]	R97381331823c7b4a7c3308dbd2c55fff1d14e4aa13ecf915e5b3efc4d5617ad2	Casbene_carbocation_cyclization
pkr0277511		(1) pkc0096848[c0] + (1) CARBON[c0] => (1) pkc0148949[c0] + (1) XENON_1[c0]	(1) CC1CCC(C)C2(C)CC3C4C(C)C(CC[Xe]3C)C4C12 + (1) [C] => (1) C=C1CCC2C(C)C3C1CC1(C)C(C)CCC(C)C1C23 + (1) [XeH]	R973874778ec2eb6801b7a90e4f655ac870e35a57aa53e43c7a814cade892ae5b	Xenon_quenching1
pkr0277512		(1) pkc0001188[c0] + (1) CARBON[c0] => (1) pkc0005345[c0] + (1) XENON_1[c0]	(1) C=CC1CCC([Xe](C)CCC2C(=C)C(C)CCC2C)C1 + (1) [C] => (1) C=CC1CCC(C(=C)CCC2C(=C)C(C)CCC2C)C1 + (1) [XeH]	R9738897885c4c1e4b3a29d8b33e22e1880e9807e3a3ba106940a3a29f30acc20	Xenon_quenching1
pkr0277513		(1) pkc0237989[c0] + (1) CARBON[c0] => (1) pkc0306402[c0] + (1) XENON_1[c0]	(1) CC1CCC(C)C2(C)CCC3CC4(C)C(C)C[Xe](C12)C34 + (1) [C] => (1) CC1CCC(C)C2(C)CCC3CC4(C)C3=C(CC4C)C12 + (1) [XeH]	R9738f099d130a4c044c36c3bca04fed117473a5ef6dfe19dfb84766f3054bb13	Xenon_quenching3
pkr0277514		(1) pkc0031959[c0] => (1) pkc0061840[c0]	(1) CC1CC2CC1C1CC3(CC[Xe]1C)C(C)CCC3C2C => (1) CC1CC2CC1[Xe]1CC3(CCC1C)C(C)CCC3C2C	R97390f1d833911bfac32de16228a67aac3d7a5a6467536dc1b3c80bbc9f2b350	TheoreticalGroupY_001HydrideShiftV3
pkr0277515		(1) pkc0187671[c0] + (1) CARBON[c0] => (1) pkc0255366[c0] + (1) XENON_1[c0]	(1) CC(C)C1CCC2(C)CCC3[Xe](C)CCC(C)C24CC134 + (1) [C] => (1) CC1=C2CCC3(C)CCC(C(C)C)C24CC34C(C)CC1 + (1) [XeH]	R97392db6c113624cd08348fa0f5a5046b4b8a8ea596a1526b6dba3380227238e	Xenon_quenching3
pkr0277516		(1) pkc0061911[c0] + (1) CARBON[c0] => (1) pkc0100963[c0] + (1) XENON_1[c0]	(1) CC1CCC23CC4C(CC1C2C)C(C)C3(C)CC[Xe]4C + (1) [C] => (1) CC1=CCC2(C)C(C)C3CC4C(C)CCC2(CC13)C4C + (1) [XeH]	R97393fd0f1d27c94050fabc1037efb8833e2fbd4b9bf41e956a30fd6a81cec82	Xenon_quenching2
pkr0277517		(1) pkc0104690[c0] + (1) CARBON[c0] => (1) pkc0189555[c0] + (1) XENON_1[c0]	(1) CC1CCC(C)(C)C2[Xe]1CCC1C3(C)CCC21CC3C + (1) [C] => (1) CC1CCC(C)(C)C2C1=CCC1C3(C)CCC21CC3C + (1) [XeH]	R9739599a08cc50433617ed838654535fffd62b46464252141ff6068976363ad0	Xenon_quenching2
pkr0277518		(1) pkc0089293[c0] + (1) CARBON[c0] => (1) pkc0138419[c0] + (1) XENON_1[c0]	(1) CC1CC2C3CC(CCC3C)C3(C)CCC(C1C)[Xe]2C3 + (1) [C] => (1) CC1CC2C3=CC(C)(CCC3C1C)C1CCC(C)C2C1 + (1) [XeH]	R973977763790779fdc0caa5790b3942326bf702335b7caa045b588621cb7f9fa	Xenon_quenching2
pkr0277519		(1) pkc0171593[c0] + (1) CARBON[c0] => (1) pkc0198596[c0] + (1) XENON_1[c0]	(1) CC1CCCC2(C)C3C[Xe](C(C)C)C4CC(C)C42CC13 + (1) [C] => (1) CC(C)C1=C2CC(C)C23CC2C(C)CCCC3(C)C2C1 + (1) [XeH]	R9739b086bbbcdcf68fc99cf6b14be511b2c1229dbfad1abaf072849f442a81ca	Xenon_quenching3
pkr0277520		(1) pkc0033961[c0] => (1) pkc0081206[c0]	(1) CC1=CCC2([Xe](C)C)CCC(C)=CCCC2(C)CCC1 => (1) CC1=CCCC2(C)CCC[Xe](C)C3CC2(CC1)C3(C)C	R9739c908957bd7c8df30a972c57bd745751e9e12151c45a4e03a926172e6dfd3	TheoreticalGroupC_0001;TheoreticalGroupI_0001
pkr0277521		(1) pkc0063536[c0] => (1) pkc0110405[c0]	(1) CC1CC2[Xe]3C(C)CCC(C)(C24C(C)CCC14)C3(C)C => (1) CC1CC2C3(C)C(C)CCC(C)([Xe]3C)C23C(C)CCC13	R9739cf75e7a15ede145baffd5ef5b4facd211923ce5f32110a0ec7a4d0a921c4	GroupW_001MethylShiftV2
pkr0277522		(1) pkc0137964[c0] + (1) CARBON[c0] => (1) pkc0197902[c0] + (1) XENON_1[c0]	(1) CC1CCC2C3(C)CCCC2(C)C2C1CC[Xe](C)C2C3 + (1) [C] => (1) CC1=C2CC3(C)CCCC4(C)C2C(CC1)C(C)CCC34 + (1) [XeH]	R973a0b4a955547c499fd3a11f763e3eda56a2305bb4466cc61c8b470124d9606	Xenon_quenching3
pkr0277523		(1) pkc0153412[c0] + (1) CARBON[c0] => (1) pkc0238986[c0] + (1) CARBOCATION_SUBSTITUTE_XE[c0]	(1) CC1CC23C(C)CC[Xe]C2(C)CCC2C(CC23C)C1C + (1) [C] => (1) CC1CC23C(C)CC=CC2(C)CCC2C(CC23C)C1C + (1) [Xe:1]	R973a18a417bc6683a66930c71d1b6174062628da7b8226e423fddd14059dacab	Secondary_quench;SecondaryIonToDoubleBond
pkr0277524		(1) pkc0065471[c0] + (1) CARBON[c0] => (1) pkc0094942[c0] + (1) XENON_1[c0]	(1) CC1C2CC(C)(C)C3C1CCC(C)C31CC[Xe](C)C2C1 + (1) [C] => (1) CC1=C2CC3(CC1)C(C)CCC1C(C)C2CC(C)(C)C13 + (1) [XeH]	R973a3b9de1e88f75459210dbdde8fdddf6429cc906e78e226a9c774a11c37603	Xenon_quenching3
pkr0277525		(1) pkc0002610[c0] => (1) pkc0009192[c0]	(1) CC(C)=C1CCC(C)C1CCC1(C)C2CC[Xe](C)C1C2 => (1) CC1CC[Xe]2C1CCC1(C)C3CCC(C)(C1C3)C2(C)C	R973a4c15bce0bb2532f8ba9cfc2679b349637af8ec0983e4c3971593176cbb22	TheoreticalGroupE_0001
pkr0277526		(1) pkc0004645[c0] => (1) pkc0008495[c0]	(1) CC1=CCC(C(C)C)C1CCC1CC2CC1CC[Xe]2C => (1) CC(C)C1CC2CC3CCC4CC3CC4CCC1[Xe]2C	R973a57a931d1afe7a0a698e2d448326650d594176f3900aee536ee756d790af5	TheoreticalGroupF_2
pkr0277527		(1) pkc0082769[c0] + (1) CARBON[c0] => (1) pkc0173660[c0] + (1) XENON_1[c0]	(1) CC1C[Xe]2CC34CC1C(CCC(C)C3CCC2C)C4C + (1) [C] => (1) CC1CCC2C(C)CCC3C4CC2(CC1=CC4C)C3C + (1) [XeH]	R973aa2496c53f1b3516af33fbfdc5489ee93f9afb01c8688a05c6fd96ccf5000	Xenon_quenching2
pkr0277528		(1) pkc0248534[c0] + (1) CARBON[c0] => (1) pkc0314760[c0] + (1) XENON_1[c0]	(1) C=C(C)CCCC1C2C3CCC(C)(C2C)C1CC[Xe]3C + (1) [C] => (1) C=C(C)CCCC1C2C3=C(C)CCC1C(C)(CC3)C2C + (1) [XeH]	R973aa645dc7e8149233c9640a018cab3627971f4fb9c6121838d2ab07e49968e	Xenon_quenching3
pkr0277529		(1) pkc0006508[c0] + (1) CARBON[c0] => (1) pkc0030867[c0] + (1) XENON_1[c0]	(1) CC1=CCC2(C(C)C)CCC(C)=C2CC[Xe](C)CCC1 + (1) [C] => (1) C=C1CCCC(C)=CCC2(C(C)C)CCC(C)=C2CC1 + (1) [XeH]	R973add48304e81c0520fcc321e2352e65d099ecc6bba5b27514ffccf20532463	Xenon_quenching1
pkr0277530		(1) pkc0011655[c0] + (1) CARBON[c0] => (1) pkc0035742[c0] + (1) XENON_1[c0]	(1) C=CC1CCC2C(C)CCC3C(C2C[Xe]3C)C(C)(C)C1 + (1) [C] => (1) C=CC1CCC2C(C)CCC3C(=C)CC2C3C(C)(C)C1 + (1) [XeH]	R973b3fd7b96d2f7785fbfbe480b2846bec0070f8f43bfe843c0dc5b6ba4110f9	Xenon_quenching1
pkr0277531		(1) pkc0032160[c0] + (1) CARBON[c0] => (1) pkc0026180[c0] + (1) XENON_1[c0]	(1) CC1CC[Xe]2C1CC13CCC2(C)CC1CCC(C)C3C + (1) [C] => (1) CC1CCC2=C1CC13CCC2(C)CC1CCC(C)C3C + (1) [XeH]	R973b4ab4d75eb8cd5c43247d2d89e79d9c4dd7d5687345ec19bb6451a94cc73a	Xenon_quenching3
pkr0277532		(1) pkc0145696[c0] + (1) CARBON[c0] => (1) pkc0152293[c0] + (1) XENON_1[c0]	(1) CC(C)C1CCC(C)C23CCC(C)C2CC2C(C)C3[Xe]12 + (1) [C] => (1) CC(C)C1=C2C3CC4C(C)CCC4(C(C)CC1)C2C3C + (1) [XeH]	R973b71a2856a1142427eb86451a2960644dc4ae93fff256d4f0b7a2c67f02d84	Xenon_quenching3
pkr0277533		(1) pkc0115274[c0] + (1) CARBON[c0] => (1) pkc0150820[c0] + (1) XENON_1[c0]	(1) CC1CCC[Xe]2C3CC4C(C)CC(C)(CCC2(C)C1)C43 + (1) [C] => (1) CC1CCCC2=C3CC4C(C)CC(C)(CCC2(C)C1)C34 + (1) [XeH]	R973b76898479a967e768579c037a59564fd5bbf6b602f0a5a8c6bf2f5eb002f8	Xenon_quenching3
pkr0277534		(1) pkc0257314[c0] + (1) CARBON[c0] => (1) pkc0285507[c0] + (1) XENON_1[c0]	(1) CC1CCC2(C)CC3(C)C(C)CCC2C12CCC2[Xe]3C + (1) [C] => (1) C=C1C2CCC23C(C)CCC2(C)CC1(C)C(C)CCC23 + (1) [XeH]	R973b8d2710198b2931a75176b9dab07e32893db7392bc66985c0b0c684e94639	Xenon_quenching1
pkr0277535		(1) pkc0021559[c0] => (1) pkc0057770[c0]	(1) CC1(C)CCCC2CC3CCC4C([Xe]3CCC21)C4(C)C => (1) CC1(C)CCCC2CC3CCC4[Xe](C3CCC21)C4(C)C	R973bfcc2f2944612f99b1b31f4ab70e0b425045cbea1c47ec6a2e80bc372a1cc	TheoreticalGroupY_001HydrideShiftV3
pkr0277536		(1) pkc0135239[c0] + (1) CARBON[c0] => (1) pkc0255077[c0] + (1) XENON_1[c0]	(1) CC1CCC23CC1(C)C1CCC2(C)C(C)[Xe]1CCC3C + (1) [C] => (1) CC1=C2CCC(C)C34CCC(C)C(C)(C3)C2CCC14C + (1) [XeH]	R973c3483f3290e9b2c09fd1415bd147350d9e2a9c5a6a558336e460fe0112e9a	Xenon_quenching3
pkr0277537		(1) pkc0114089[c0] => (1) pkc0052555[c0]	(1) C=CC(C)C1CC[Xe](C)C2CC=C(C)CCC1(C)C2C => (1) C=CC(C)C1CCC(C)[Xe]2CC=C(C)CCC1(C)C2C	R973c47059a33a93429641ad3f531c181f96398e743ead7e77dd0a7017fdc3e6c	TheoreticalGroupY_001HydrideShiftV3
pkr0277538		(1) pkc0197333[c0] => (1) pkc0100828[c0]	(1) CC1CCCC2(C)CCC2C2(C)CCC3(C(C)C)C2[Xe]13 => (1) CC(C)C12CCC3(C)C4CCC4(C)CCC[Xe](C)C1C32	R973c64239c6424895c6e139660d9042038f0c7714266c0294204b1d355654b1d	TheoreticalGroupY_001HydrideShiftV3
pkr0277539		(1) pkc0141441[c0] => (1) pkc0263862[c0]	(1) CC1=CCC2C(C1)C1C(CC[Xe]2C)C(C)CCC1(C)C => (1) CC1CCC2C(C)CCC(C)(C)C2C2C[Xe](C)C=CC12	R973c6886d050439db59a18fa38b4c59d436df5fe6a6c32b856e883c180fc52a4	CembreneRelated1
pkr0277540		(1) pkc0212286[c0] => (1) pkc0338666[c0]	(1) C=C1CCCC(C)(C)C1CCC1[Xe]2CC1(C)CCC2C => (1) C=C1CCCC(C)(C)C1CCC1C2CC1(C)CC[Xe]2C	R973c7b4f7f62c8f3186a558a1fbfbcc6f6d48183da35a552915f011e4a83d76c	TheoreticalGroupY_001HydrideShiftV3
pkr0277541		(1) pkc0015297[c0] => (1) pkc0036355[c0]	(1) C=C1CCC(C(C)C)C1CCC1(C)C2CC[Xe]1C(C)C2 => (1) C=C1CCC(C(C)C)C1CCC1(C)C2CCC1[Xe](C)C2	R973c95d6ce09a592bc833302e156f5fc5413167896eb8f5c618ba604d5cb503e	TheoreticalGroupY_001HydrideShiftV3
pkr0277542		(1) pkc0233813[c0] + (1) SecondaryXenonAcceptor[c0] + (1) XENONProtonator[c0] => (1) pkc0342997[c0] + (1) SecondaryXenonDonor[c0] + (1) TertiaryXenonAcceptor[c0]	(1) CC(C)=CCCC(C)C1CC[Xe]C2(C)CCC(C)=CC12 + (1) C[Xe](C)C + (1) CCC => (1) CC(C)=CCCC(C)C1CCC2C3C1C2(C)CC[Xe]3C + (1) C[Xe]C + (1) CC(C)C	R973cb5873f5d22b94e8345175b1fb82716555eabae05f57b6d33f1a10e74d319	SecondaryRemover_Xe_1
pkr0277543		(1) pkc0228627[c0] => (1) pkc0313048[c0]	(1) CC1CCC2C3C(C)CCC(C4C(C)CCC1C34)[Xe]2C => (1) CC1CC[Xe]2C(C)C3CCC(C)C2C2C1CCC(C)C32	R973da6b3fce7cae558ea370447602cf4807cde8a33dbee4e1df2e77121deef79	TheoreticalGroupY_001HydrideShiftV3
pkr0277544		(1) pkc0173885[c0] + (1) CARBON[c0] => (1) pkc0240493[c0] + (1) XENON_1[c0]	(1) C=C1C(C)CC2C1[Xe](C)CCC1(C)C(C)C(C)CCC21 + (1) [C] => (1) C=C1CCC2(C)C(C)C(C)CCC2C2CC(C)C(=C)C12 + (1) [XeH]	R973dbf8edd141fb8c202988d940bef5ae3b3c11fea457359d460c9b3fbe9bea7	Xenon_quenching1
pkr0277545		(1) pkc0087504[c0] + (1) CARBON[c0] => (1) pkc0196460[c0] + (1) XENON_1[c0]	(1) CC1=CCCC(C)C2C3CC(C)C(C3)C(C)(CC1)[Xe]2C + (1) [C] => (1) CC1=CCCC(C)C2=C(C)C(C)(CC1)C1CC2CC1C + (1) [XeH]	R973dca8803a06c29a2fe015106415cb0a0812bcab1d1c421d9b622f05277e7fb	Xenon_quenching3
pkr0277546		(1) pkc0160333[c0] => (1) pkc0099014[c0]	(1) CC1CCC2C(C)[Xe]3CC24C(C)CCC4(C)C(C)CC13 => (1) CC1C2CC34C(C)CCC3(C)C(C)C[Xe]2C(C)CCC14	R973dd43fb2778fd941b00e1fb7ef1a8c8bfd4978073215d0fad46fe995d95851	TheoreticalGroupY_001HydrideShiftV3
pkr0277547		(1) pkc0077094[c0] + (1) CARBON[c0] => (1) pkc0086151[c0] + (1) XENON_1[c0]	(1) CC1=CCCC(C)C2C(CC1)C(C)C1C[Xe](C(C)C)C12 + (1) [C] => (1) CC1=CCCC(C)C2C3=C(C(C)C)CC3C(C)C2CC1 + (1) [XeH]	R973e21161e780e8956f6a5ad82a359ead522e7293dd867d5e515a5d171a1563e	Xenon_quenching3
pkr0277548		(1) pkc0023452[c0] => (1) pkc0016887[c0]	(1) CC1=CCCC2(C)CC3C2CCC3(C)[Xe](C(C)C)CC1 => (1) CC1=CCCC2(C)CC3C2CCC3(C)C([Xe](C)C)CC1	R973e28fbc1193f43a1220f7a8d8de41e732d89497af15ef62857fe3289fa4b9d	TheoreticalGroupY_001HydrideShiftV3
pkr0277549		(1) pkc0132800[c0] => (1) pkc0154064[c0]	(1) CC1CCC2(C)C3CCC4C(CCC42)C(C)(C)C[Xe]1C3 => (1) C[Xe]1CCC2(C)C3CCC4C(CCC42)C(C)(C)CC1C3	R973e2e98839eb54c8c52bd6d9f0df5af2832331f0a0b8c3ebd7ea23eb977b035	TheoreticalGroupY_001HydrideShiftV3
pkr0277550		(1) pkc0213445[c0] => (1) pkc0150742[c0]	(1) CC1C2CC[Xe](C)C3C1CC1(C)C(C)CCC(C23)C1C => (1) CC1C2CCC(C)[Xe]3C1CC1(C)C(C)CCC(C23)C1C	R973e4a0a34773e1dee7d4e147698bd5a0c0d4a841e2a6f3ae23f9d2b3f3c25d2	TheoreticalGroupY_001HydrideShiftV3
pkr0277551		(1) pkc0143794[c0] => (1) pkc0237128[c0]	(1) CC1=CCC[Xe](C)C2C3C(CC1)C(C)CCC32C(C)C => (1) CC1CCC2(C(C)C)C3C4CCC(C4)[Xe](C)CCC1C32	R973e5200853636ae172d9dcd5ef5fcf54e60eec3c482c2c8dfac0ba4b5a2b5ba	TheoreticalGroupD_0001
pkr0277552		(1) pkc0131260[c0] + (1) CARBON[c0] => (1) pkc0150246[c0] + (1) XENON_1[c0]	(1) CC1CCC2C(C)C3CCC(C)C34CC2[Xe](C)CCC14 + (1) [C] => (1) CC1=CCC2C(C)CCC3C1CC21C(C)CCC1C3C + (1) [XeH]	R973e607391bbd5f685900a802b4f2ec268f344debc31d51ac831c6a7fb024af7	Xenon_quenching2
pkr0277553		(1) pkc0259154[c0] => (1) pkc0308376[c0]	(1) CC(C)C1=CCC2[Xe]3CCC(C)C2(C)CCC(CC1)C3 => (1) CC(C)[Xe]1CCC2CCC3(C)C(C)CC4C(C2)C3CC41	R973e88f314002be4e25e7a2ae2c11c65ff6a1eae37e222d3d143ff617cc6aeee	TheoreticalGroupD_0001
pkr0277554		(1) pkc0051011[c0] + (1) CARBON[c0] => (1) pkc0099493[c0] + (1) CARBOCATION_SUBSTITUTE_XE[c0]	(1) CC(C)C1=CC2C(C)CCCC3(C)[Xe]CCC3(C)C2C1 + (1) [C] => (1) CC(C)C1=CC2C(C)CCCC3(C)C=CCC3(C)C2C1 + (1) [Xe:1]	R973f098377d2d67dd13b370f0896507a606301ec4176c093b1a7d2afeb162060	Secondary_quench;SecondaryIonToDoubleBond
pkr0277555		(1) pkc0134299[c0] + (1) CARBON[c0] => (1) pkc0235076[c0] + (1) XENON_1[c0]	(1) CC1CCC2(C)CCC([Xe](C)C)C34CC1C2C3CC4C + (1) [C] => (1) C=C(C)C1CCC2(C)CCC(C)C3CC14C(C)CC4C32 + (1) [XeH]	R973f2b1768ef99fc117d21d457c99a3f9ee99be226260fa0f151dc151d571191	Xenon_quenching1
pkr0277556		(1) pkc0059544[c0] => (1) pkc0093768[c0]	(1) CC1CCC2(C)C3(C)CCCC2(C)C12CC[Xe](C)C3C2 => (1) CC1CCC23C[Xe]1C1(C)CCCC2(C)C1(C)CCC3C	R973f585677f04db3d4ac86e78cece3f4730489b6f3966b147ff03dfa103105f4	TheoreticalGroupY_001HydrideShiftV3
pkr0277557		(1) pkc0131543[c0] => (1) pkc0086985[c0]	(1) CC1=CCC2CCC(C)C(C)(CC1)C(C)[Xe]1CCC2C1 => (1) CC1CCC2CC3[Xe](C)CCC1(C)C(C)C31CCC2C1	R973f85e1ac2052c45198df7708848c7955abcccc3efa180b3440072ade0de49f	TheoreticalGroup_A_RangeModifiedFar
pkr0277558		(1) pkc0009920[c0] + (1) CARBON[c0] => (1) pkc0019561[c0] + (1) XENON_1[c0]	(1) CC1=CCC(C2(C)CCC3(C)C(C)C(C)CC[Xe]23)CC1 + (1) [C] => (1) CC1=CCC(C2(C)CCC3(C)C2=CCC(C)C3C)CC1 + (1) [XeH]	R973f994443b0a7e1e8dadb0cecf64cd785ca538c9bdbd96e95f796f68f4899ac	Xenon_quenching2
pkr0277559		(1) pkc0249185[c0] + (1) CARBON[c0] => (1) pkc0274519[c0] + (1) XENON_1[c0]	(1) CC1CC2(C)CCC3C1C[Xe](C3C)C1CC2CCC1C + (1) [C] => (1) CC1CCC2CC1C1=CC3C(C)CC2(C)CCC3C1C + (1) [XeH]	R973ff2e82e6c5e91a60250f275e4f5ee68b4f3a9bb5e6649417965d0ff9001eb	Xenon_quenching2
pkr0277560		(1) pkc0216904[c0] => (1) pkc0306227[c0]	(1) CC1CC2CCC(C)C3(C)CC14CCC(CCC[Xe]23)C4 => (1) CC1C[Xe]2CCC(C)C3(C)CC14CCC(CCCC23)C4	R974002c317306dafa56d1c60953b9d993696a0ddb768020f8cf9d8ef6d3787df	TheoreticalGroupY_001HydrideShiftV3
pkr0277561		(1) pkc0107437[c0] => (1) pkc0191253[c0]	(1) CC1=CCC2CCC3(C)CCC[Xe](C)CC2(CC1)C3C => (1) CC1C2(C)CCCC3(C)CC14CC[Xe](C)C3CC4CC2	R97401f682c7262da8839b4fba96e09c000efe7a6eac5053b6a1b74bdd7332421	TheoreticalGroup_A_RangeModifiedFar
pkr0277562		(1) pkc0220315[c0] => (1) pkc0316840[c0]	(1) CC(C)C12CCC3CCC4C(C)(CCC4(C)[Xe]3C)C1C2 => (1) CC(C)C12CCC3CCC4[Xe](CCC4(C)C1C2)C3(C)C	R974022f1bb954e691f09504367fce8c064bcf07ba531e70f9b1a6527aae628df	GroupW_001MethylShiftV2
pkr0277563		(1) pkc0249419[c0] + (1) CARBON[c0] => (1) pkc0316524[c0] + (1) CARBOCATION_SUBSTITUTE_XE[c0]	(1) CC1CCC(C2(C)CCC3(C)C[Xe]C24CCC34)C1(C)C + (1) [C] => (1) CC1CCC(C2(C)CCC3(C)C=CC24CCC34)C1(C)C + (1) [Xe:1]	R97403af929d063d30f070248970b3ce14ca9e36fd4830e71ff3e159d1ac51b6e	Secondary_quench;SecondaryIonToDoubleBond
pkr0277564		(1) pkc0011587[c0] + (1) CARBON[c0] => (1) pkc0039046[c0] + (1) XENON_1[c0]	(1) C=CC1(C)CCC(C)C12CC[Xe]1C(C)C(C)CCC12C + (1) [C] => (1) C=CC1(C)CCC(C)C12CCC1=C(C)C(C)CCC12C + (1) [XeH]	R974059ecd851cbaa658ae61b64b73853f7c73f0daed5aa484381ab26f248a98f	Xenon_quenching3
pkr0277565		(1) pkc0046461[c0] => (1) pkc0081010[c0]	(1) CC1=CC[Xe](C2CCC3(C)C(C)C(C)CCC23C)CC1 => (1) CC1CCC2(C)C(C34CC[Xe](C)C3C4)CCC2(C)C1C	R97405cb563e426936ea2d8299704b76ae2b133dfd5529418341d3a1c0b7e8a91	TheoreticalGroup_A_RangeModifiedClose
pkr0277566		(1) pkc0152743[c0] => (1) pkc0125187[c0]	(1) CC1CCC2(C)C([Xe]3CCC(C)C3(C)C)CCC13CC23 => (1) CC1CCC(C)(C2CCC34CC3C2(C)CCC4C)[Xe]1C	R97408b74795eeb742d6ff2294afd103bd77d577aa92e661a2f50e9bb66d2e226	GroupW_001MethylShiftV2
pkr0277567		(1) pkc0086364[c0] => (1) pkc0189429[c0]	(1) CC(C)C1(C)CCC2(C)C3CC4C(C3)[Xe](C)CCC2C41 => (1) CC1CCC2C3C4CC(C[Xe]14)C2(C)CCC3(C)C(C)C	R9740cbe779033560e817ef55409e961ce3f40672c6016738fa81108518c623d4	TheoreticalGroupY_001HydrideShiftV3
pkr0277568		(1) pkc0065089[c0] => (1) pkc0133279[c0]	(1) CC(C)=CCC1C(C)C2CC[Xe]3C1CCC(C)C3(C)C2 => (1) CC(C)=CCC1C(C)C2CCC3[Xe]1CCC(C)C3(C)C2	R9740d8d74d4c1bd7d4e48308f624406e5ea0f779b743f4e9acbfc1045acef197	TheoreticalGroupY_001HydrideShiftV3
pkr0277569		(1) pkc0058300[c0] + (1) CARBON[c0] => (1) pkc0062660[c0] + (1) XENON_1[c0]	(1) CC1CCC2C[Xe]1C1(C)CCCC(C)C3(CCC23C)C1 + (1) [C] => (1) CC1=C2CC(CC1)C1(C)CCC13CC2(C)CCCC3C + (1) [XeH]	R9741024372e95fa49691332416728dc3f23e7e6efa8685abea442e53e0a611f7	Xenon_quenching3
pkr0277570		(1) pkc0138060[c0] + (1) CARBON[c0] => (1) pkc0199866[c0] + (1) XENON_1[c0]	(1) CC1CCC[Xe](C)CC2(C)CCC3(C)C1CC1C2CC13 + (1) [C] => (1) CC1=CC2(C)CCC3(C)C(CC4C2CC43)C(C)CCC1 + (1) [XeH]	R9741292097f60b20e4b1b46579ac1466a52837b3624a17b8864cd132a08824a9	Xenon_quenching2
pkr0277571		(1) pkc0015008[c0] => (1) pkc0021804[c0]	(1) C=C1C(C)CCC1C1(C)CCC2(C)C(C)CCC(C)[Xe]21 => (1) CC1CCC2[Xe]1CC13C(C)CCC(C)C1(C)CCC23C	R97412e4711d9d286e02167f576377d96075f087df400ce8d2e3567e646f147b0	TheoreticalGroup_A_RangeModifiedClose
pkr0277572		(1) pkc0135078[c0] + (1) CARBON[c0] => (1) pkc0267644[c0] + (1) XENON_1[c0]	(1) C[Xe]1CCC2(C)C(C)(C)C3CCC4(CCC14)C2(C)CC3 + (1) [C] => (1) CC1=CCC2(C)C(C)(C)C3CCC4(CCC14)C2(C)CC3 + (1) [XeH]	R97413139207b565e0d63762bbbb478dab5add192e87e00bb7f05f8d536dc5a5b	Xenon_quenching2
pkr0277573		(1) pkc0125924[c0] => (1) pkc0163871[c0]	(1) C=C(C)CCC[Xe]1C2(C)CC3C(C)CCC31CCC2C => (1) CC1CCC23CCC(C)C(C)(CC12)C3C1CC[Xe](C)C1	R97413e23d1c4ebb0d73a42595a554435d8b43f944ac646dada539f6cacef7b42	TheoreticalGroupB_5ring
pkr0277574		(1) pkc0068979[c0] + (1) CARBON[c0] => (1) pkc0094140[c0] + (1) XENON_1[c0]	(1) CC1CC[Xe](C)C2CCC3(C)C4CCC2(C)C3C4C1C + (1) [C] => (1) CC1=CCC(C)C(C)C2C3CCC4(C)C1CCC3(C)C24 + (1) [XeH]	R9741571c92c62a55841d553e621f8da1c4c2aa31fc94e4d817dd0c92a698c64e	Xenon_quenching2
pkr0277575		(1) pkc0058588[c0] => (1) pkc0125189[c0]	(1) CC1CCC2(C)[Xe](C)C1CCC1(C)CC(C)C3CCC312 => (1) CC1CC2(C)CC[Xe]3C(C)CCC(C)(C3C)C23CCC13	R9741666fb23bfde68b56b69cd0056612233d5c3b14eec3c1d18efd73d31574e2	TheoreticalGroupY_001HydrideShiftV3
pkr0277576		(1) pkc0014238[c0] => (1) pkc0038462[c0]	(1) CC1=CCC[Xe](C)C2CC(C)C3CCC3(C)C(CC1)C2 => (1) CC1CC2CC(CC[Xe](C)C3CCC2C3)C2(C)CCC12	R97416dd16548deaeee78d6d3aaf733e7df25049de9b80e44f23f8f0faaab1fe3	TheoreticalGroupD_0001
pkr0277577		(1) pkc0009977[c0] + (1) CARBON[c0] => (1) pkc0036097[c0] + (1) XENON_1[c0]	(1) CC1C=CC2CC1C1CC(C)C(C)C(CCC2C)[Xe]1C + (1) [C] => (1) C=C1C2CCC(C)C3C=CC(C)C(C3)C1CC(C)C2C + (1) [XeH]	R9741773a97e68af148cd2b03750a46b99ca0810e68d8c18814e032adb0d14664	Xenon_quenching1
pkr0277578		(1) pkc0243770[c0] => (1) pkc0169637[c0]	(1) CC1CCC(C)[Xe]2C3CC(C)C4CCC2(C)C4CCC13 => (1) CC1CC[Xe](C)C2C3CC(C)C4CCC2(C)C4CCC13	R9741ea2ab82f3445e3c11c1e972ce7d2cd91837591f1eae21828fa525ef3daff	TheoreticalGroupY_001HydrideShiftV3
pkr0277579		(1) pkc0078387[c0] => (1) pkc0107825[c0]	(1) CC1=CCCC2(C)C3C[Xe](C(C)C)C2CC(C)C3CC1 => (1) CC1=CCCC2(C)C3CC([Xe](C)C)C2CC(C)C3CC1	R9741eb3cc751bef2d8310680afa860e2d8201b950b9c48ad07495ca35adc7556	TheoreticalGroupY_001HydrideShiftV3
pkr0277580		(1) pkc0243942[c0] + (1) CARBON[c0] => (1) pkc0317546[c0] + (1) XENON_1[c0]	(1) CC1CCC2CC3(C(C)C[Xe]4C1CCC4C3C)C2(C)C + (1) [C] => (1) CC1CCC2CC3(C(C)CC4=C(CCC41)C3C)C2(C)C + (1) [XeH]	R974207f1890ed9949d75e25ad3e192768b37854e4da4adffd45acc03d2ceed28	Xenon_quenching3
pkr0277581		(1) pkc0117157[c0] => (1) pkc0050344[c0]	(1) CC(C)C1C2CC3(C)C4CC(C)[Xe]2CC4C(C)CCC13 => (1) CC(C)C1C2CC3(C)C4C[Xe](C)C2CC4C(C)CCC13	R97421a07e2fe4afd6d305dc8502f848d4b75cb2f5be5d2c08375f22f72fe3ab3	TheoreticalGroupY_001HydrideShiftV3
pkr0277582		(1) pkc0197542[c0] + (1) CARBON[c0] => (1) pkc0247130[c0] + (1) CARBOCATION_SUBSTITUTE_XE[c0]	(1) CC(C)C1CCC2(C)CCC(C)C34CCC(C)([Xe]C3)C124 + (1) [C] => (1) CC(C)C1CCC2(C)CCC(C)C34C=CC(C)(CC3)C124 + (1) [Xe:1]	R9742386be4f6ea107b6bc9d6dd7511623e2e3c93edc3b9188a9bc1430812f08b	Secondary_quench;SecondaryIonToDoubleBond
pkr0277583		(1) pkc0135914[c0] + (1) CARBON[c0] => (1) pkc0249791[c0] + (1) XENON_1[c0]	(1) CC1C2CC3CCC(C)C4(CCC1C([Xe](C)C)C2)CC34 + (1) [C] => (1) C=C(C)C1CC2CC3CCC(C)C4(CCC1C2C)CC34 + (1) [XeH]	R97425efea0273333a89544164931379f8e5888c2baaefe8d28c4c218a1c388ff	Xenon_quenching1
pkr0277584		(1) pkc0162398[c0] + (1) CARBON[c0] => (1) pkc0237790[c0] + (1) XENON_1[c0]	(1) CC1CCC2CC3C(C)CC4CC(C)[Xe]3CC(C2C)C14 + (1) [C] => (1) CC1=C2CC3C(C)C4CCC(C)C3C(C1)CC(C)C2C4 + (1) [XeH]	R9742b7ca695982eefc9a94112f562d5b9b421c0db03f471c7f23e32aea76fa10	Xenon_quenching3
pkr0277585		(1) pkc0040392[c0] + (1) CARBON[c0] => (1) pkc0066279[c0] + (1) XENON_1[c0]	(1) CC1CC2[Xe](C)C(CCC3CC4C3(C)CCC24C)C1C + (1) [C] => (1) C=C1C2CCC3CC4C3(C)CCC4(C)C1CC(C)C2C + (1) [XeH]	R9742e914ccfcd1c2be07e6030bf2fdc1d6835d747dfa13b604fe51594e9d5d69	Xenon_quenching1
pkr0277586		(1) pkc0162240[c0] => (1) pkc0083717[c0]	(1) CC1CCC2(C)C(C)[Xe]1CCC1C3(C)CCC12C(C)C3 => (1) CC1CCC2(C)[Xe](C)C1CCC1C3(C)CCC12C(C)C3	R9742fc012d956a570415af94f63e5af0fa6b71d442afa8b8ff63816bf85441d1	TheoreticalGroupY_001HydrideShiftV3
pkr0277587		(1) pkc0063258[c0] + (1) CARBON[c0] => (1) pkc0065380[c0] + (1) XENON_1[c0]	(1) CC1CCC2C[Xe]1C13C(C)CCC(C)C1(C)CCC23C + (1) [C] => (1) CC1=C2CC(CC1)C1(C)CCC3(C)C(C)CCC(C)C231 + (1) [XeH]	R9742ff1232ae08394af83dd26d60fa7447c9d6d4c9175d9a97ca3f6210371f6e	Xenon_quenching3
pkr0277588		(1) pkc0004861[c0] => (1) pkc0008919[c0]	(1) C=C1C(C)CCC1C1(C)CCC2CC(C)CCC[Xe]2C1 => (1) CC1CCCC2C(CCC3(C)C2C[Xe]2C(C)CCC23)C1	R974315d499356b81380ba71ddf91a7ccc0afdcf5b00e085edd2ac642bfeb53c1	TheoreticalGroupB_5ring
pkr0277589		(1) pkc0042479[c0] => (1) pkc0130735[c0]	(1) CC1C2CC3CCC([Xe](C)C)C1CC1(C)C(CCC31)C2 => (1) CC1C2CC3CC[Xe](C(C)C)C1CC1(C)C(CCC31)C2	R97432595ad22ffb66b78f3b52595084c7acade8b9e559298ddecde539ef8ba06	TheoreticalGroupY_001HydrideShiftV3
pkr0277590		(1) pkc0232746[c0] => (1) pkc0290076[c0]	(1) CC1=CCC2(C)CCC3(C)C(C)CC(C3CCC1)[Xe]2C => (1) CC1=CCC2(C)CCC3(C)C(C)C[Xe](C2C)C3CCC1	R9743330886ad89e4154a3166df059913f8fb66e1b7ab298bc55f5933f221c283	TheoreticalGroupY_001HydrideShiftV3
pkr0277591		(1) pkc0033614[c0] + (1) CARBON[c0] => (1) pkc0075532[c0] + (1) XENON_1[c0]	(1) CC1C2CC3CCC4C(C)C(C2)[Xe](CC3)C(C)CCC14 + (1) [C] => (1) CC1CCC2C(C)C3CC4=C1CCC(CCC2C4C)C3 + (1) [XeH]	R974338eb308512093fe91f8dfc15aa71592599304926b019809229170acfdd34	Xenon_quenching3
pkr0277592		(1) pkc0222687[c0] + (1) XENON_1[c0] => (1) pkc0330260[c0] + (1) CARBOCATION_SUBSTITUTE_XE[c0]	(1) CC(C)C1(C)CCC2(C)[Xe]CCC34CC23C1CCC4C + (1) [XeH] => (1) CC1CCC23CC24C(CCC3C)C(C)(C(C)C)CC[Xe]14 + (1) [Xe:1]	R97437406ccd91293355f4e2764152989adeb08b7b3e8dc556305d5f348e6f182	GenericSecondaryIonMethylShift_DM
pkr0277593		(1) pkc0136917[c0] + (1) CARBON[c0] => (1) pkc0245883[c0] + (1) XENON_1[c0]	(1) CC1CC2C3C1CC3(C)CCC1(C)C(C)CC[Xe](C)C21 + (1) [C] => (1) CC1=CCC(C)C2(C)CCC3(C)CC4C(C)CC(C43)C12 + (1) [XeH]	R97437529fa77357a35c8fdca67d8ee1e2cf18ca3af73c4e7910e39ecea046d42	Xenon_quenching2
pkr0277594		(1) pkc0199847[c0] => (1) pkc0292781[c0]	(1) CC(C)=CCC[Xe](C)C1CCC2CC(C)C3(C)CCC213 => (1) CC(C)=CCCC(C)[Xe]1CCC2CC(C)C3(C)CCC213	R97437f291639593e8c435c6e988b36ba7a7f973b80bbff7dc1d0e3fb82929a5e	TheoreticalGroupY_001HydrideShiftV3
pkr0277595		(1) pkc0113040[c0] + (1) CARBON[c0] => (1) pkc0089862[c0] + (1) XENON_1[c0]	(1) CC1CCC(C)C23CCC4(C(C)CCC2C4(C)C)[Xe]1C3 + (1) [C] => (1) CC1=C2CC3(CCC24C(C)CCC3C4(C)C)C(C)CC1 + (1) [XeH]	R9743c48dbbb67624f494e78963c7653776bcaf5f2a940b53eeaa52aafede7024	Xenon_quenching3
pkr0277596		(1) pkc0234178[c0] + (1) CARBON[c0] => (1) pkc0306368[c0] + (1) XENON_1[c0]	(1) CC1CCC2(C)C(C)CCC(C)C3(C)CC4C(C[Xe]42)C13 + (1) [C] => (1) CC1CCC2(C)C3=C4CC(C)(C(C)CCC2C)C1C4C3 + (1) [XeH]	R9743f7745ce677e761d636814a56dc71b099e98029f0bdc530dec3cffba5a5a4	Xenon_quenching3
pkr0277597		(1) pkc0049859[c0] + (1) CARBON[c0] => (1) pkc0120994[c0] + (1) XENON_1[c0]	(1) CC1C2CC2C(C)C2C[Xe]2C(C)CCC2C1CC2(C)C + (1) [C] => (1) CC1CCC2C(CC2(C)C)C(C)C2CC2C(C)C2C=C12 + (1) [XeH]	R974481fbb121ed75fa3db31aaceecaf374f7407e257bf3918d3efe0ed4ea70bc	Xenon_quenching2
pkr0277598		(1) pkc0190560[c0] + (1) CARBON[c0] => (1) pkc0152894[c0] + (1) XENON_1[c0]	(1) CC1CCC2(C)C3C4C1CCC(C)C4[Xe]3CCC2(C)C + (1) [C] => (1) CC1CCC2C(C)CCC3(C)C4C(=C1C24)CCC3(C)C + (1) [XeH]	R9744dfa0f27910b393f55c7447b394cc0b80997e242a5bb1181e8f7120d4aea3	Xenon_quenching3
pkr0277599		(1) pkc0169195[c0] + (1) CARBON[c0] => (1) pkc0251326[c0] + (1) XENON_1[c0]	(1) CC1CC23CCC(C)[Xe](C2)C1CCC1(C)C(C)CCC31 + (1) [C] => (1) CC1CCC23C=C1C(CCC1(C)C(C)CCC21)C(C)C3 + (1) [XeH]	R9744fbd4b571e25db83b40dba76f39046b812f0bf9836503cdcccd93fe3be167	Xenon_quenching2
pkr0277600		(1) pkc0082097[c0] + (1) CARBON[c0] => (1) pkc0137670[c0] + (1) XENON_1[c0]	(1) CC1CCCC2(C)C3CC2([Xe](C)C)CCC3(C)C2CC12 + (1) [C] => (1) C=C(C)C12CCC3(C)C4CC4C(C)CCCC1(C)C3C2 + (1) [XeH]	R974548763f35dffef8321f9e5d932413a1da6f46ed608d96631fd8be554c95aa	Xenon_quenching1
pkr0277601		(1) pkc0070964[c0] => (1) pkc0046720[c0]	(1) C=C(C)CCCC(C)C1CCC2C1CC1C(C)CC[Xe]12 => (1) CC1CCC[Xe](C)CC23CC4C1CCC4C2CCC3C	R97455519999eaa2a2fbbed0ec61752cd8b2e183d57ab9de784e83367fae6f56d	TheoreticalGroupF_2
pkr0277602		(1) pkc0237169[c0] + (1) CARBON[c0] => (1) pkc0275455[c0] + (1) XENON_1[c0]	(1) CC1CCC(C)C2C3C1C1CC3C2(C)CCC[Xe](C)C1 + (1) [C] => (1) CC1=CC2CC3C4C2C(C)CCC(C)C4C3(C)CCC1 + (1) [XeH]	R9745dbdb4be85dae84ccc61f6e9c15e7601ee3bc4b8b1da9984ac30dfbcc88c2	Xenon_quenching2
pkr0277603		(1) pkc0102665[c0] => (1) pkc0190876[c0]	(1) CC1CCC23C4CCC(C4)(CC12)C(C)CCC3[Xe](C)C => (1) CC1CCC23C4CCC(C4)(CC12)C(C)CC[Xe]3C(C)C	R9745e442d73b60117aefbd956980a3c6e4f09d75f5a06a5c3f6cdd71cc1339cb	TheoreticalGroupY_001HydrideShiftV3
pkr0277604		(1) pkc0238292[c0] => (1) pkc0156595[c0]	(1) CC(C)C1CCC2CC3CC4CCC2CC4C[Xe]1C3C => (1) CC1C2CC3CC[Xe](C(C)C)C1CC1CC3CCC1C2	R9745f1a4983914146ed32075ffb95d33cd6e0102e7317ddae502a19c9c8ed6fb	TheoreticalGroupY_001HydrideShiftV3
pkr0277605		(1) pkc0029513[c0] => (1) pkc0060788[c0]	(1) C=C1C(C)CC2C3C(C)CCC1C(C)C3CC2[Xe](C)C => (1) CC1CC[Xe]2C(C)CC3C1CC1C(C)C2CCC(C)C13	R974637e002268ac8ad1f70ba2ffb6adbf92d0b64e5c61af053f37c843f2161a2	TheoreticalGroupF_2
pkr0277606		(1) pkc0252964[c0] + (1) CARBON[c0] => (1) pkc0337124[c0] + (1) XENON_1[c0]	(1) CC1CC[Xe]2CCC34CCC3(C)CCC1(C2C)C4(C)C + (1) [C] => (1) CC1=C2CCC(C)C13CCC1(C)CCC1(CC2)C3(C)C + (1) [XeH]	R97463cc34c621794d40772bb4a90ff14c3dbcc970b1e6cdf3b16dc9ffcd80156	Xenon_quenching3
pkr0277607		(1) pkc0128142[c0] + (1) CARBON[c0] => (1) pkc0084906[c0] + (1) XENON_1[c0]	(1) CC(C)C1CCC2C[Xe]3CCC(C)C4CC3C4(C)CC21 + (1) [C] => (1) CC(C)C1CCC2CC3=C4CC(C(C)CC3)C4(C)CC21 + (1) [XeH]	R974661eda6c567dc11f67e01f2b76664752335c9653a70ed8b7747cce17315e2	Xenon_quenching3
pkr0277608		(1) pkc0022945[c0] + (1) CARBON[c0] => (1) pkc0063783[c0] + (1) XENON_1[c0]	(1) CC1C2CCC3(C)C4CC[Xe](C)C(C2)C(C)(C)C3CC14 + (1) [C] => (1) C=C1CCC2C3CC4C(C)(C)C1CC(CCC24C)C3C + (1) [XeH]	R97467899d736d55e9aa9f462d8f7931cf00b90434528fe2c2ca7a6957d3d74fd	Xenon_quenching1
pkr0277609		(1) pkc0154057[c0] + (1) CARBON[c0] => (1) pkc0252572[c0] + (1) XENON_1[c0]	(1) CC1CCC2(C)CC3[Xe](C)CCCC4CCC32C1(C)C4 + (1) [C] => (1) CC1=C2CC3(C)CCC(C)C4(C)CC(CCC1)CCC234 + (1) [XeH]	R974681e552a7759d4da46547a1dd03db5419d6b59d698cf9788d2039221037ab	Xenon_quenching3
pkr0277610		(1) pkc0191241[c0] + (1) CARBON[c0] => (1) pkc0155898[c0] + (1) XENON_1[c0]	(1) CC1C2CC3(C(C)C)C[Xe]2C2CCC2(C)C(C)CCC13 + (1) [C] => (1) CC1C2CC3(C(C)C)CC2=C2CCC2(C)C(C)CCC13 + (1) [XeH]	R9746a4c33cb10a138d56269ee3b96addb05f2648a25bede92b18579cb780c620	Xenon_quenching3
pkr0277611		(1) pkc0185907[c0] + (1) CARBON[c0] => (1) pkc0215320[c0] + (1) XENON_1[c0]	(1) CC1CCC23CC4CCC(C)(C(C)CCC12)C3(C)[Xe]4C + (1) [C] => (1) C=C1C2CCC3(C)C(C)CCC4C(C)CCC4(C2)C13C + (1) [XeH]	R9746fa313b70c45ac29fe67d5b10dfd91c35ab34d673ac3005a550f71a9f13e9	Xenon_quenching1
pkr0277612		(1) pkc0203580[c0] + (1) CARBON[c0] => (1) pkc0309650[c0] + (1) XENON_1[c0]	(1) CC1C2CC3C4CC3C(C)(C)C1CC2(C)CCC[Xe]4C + (1) [C] => (1) CC1=C2CC3C2CC2C(C)C(CC2(C)CCC1)C3(C)C + (1) [XeH]	R97472ce532dccc8f5f6d6577c099487f24472ea25f1e2d2c9dd1b77e5a7a321a	Xenon_quenching3
pkr0277613		(1) pkc0108849[c0] => (1) pkc0160858[c0]	(1) CC1CC[Xe]2C(C)CCC3CC(C(C)C4C1C42)C3(C)C => (1) CC1CCC2CC(C(C)C3C4C(C)CCC1[Xe]43)C2(C)C	R97474c4a2b8995008d78816407c322c30b8dcbe74b868e82383460be2e2377b4	TheoreticalGroupY_001HydrideShiftV3
pkr0277614		(1) pkc0032217[c0] => (1) pkc0078833[c0]	(1) CC1=C2CC[Xe](C)C3CCC(C)C3CC(CC1)C2(C)C => (1) CC1CCC2C3CCC4(C3)[Xe](C)CCC(CC12)C4(C)C	R97476b1e8f05295f73d67faa1a1f010b8461fffd52984f542a02607894b87ac2	TheoreticalGroupD_0001
pkr0277615		(1) pkc0011631[c0] => (1) pkc0019548[c0]	(1) CC1=CCC2C[Xe](C)CCCC3(C)C(CC1)CC3C2C => (1) CC1CC2CC3C1CCC1(C)C(CC[Xe]3C)CC1C2C	R9747b04a20646125c5768637db1aa2ff3adcc6b9e769d97bfa8413c4e924a01a	TheoreticalGroupF_0001;TheoreticalGroupL_0004
pkr0277616		(1) pkc0167093[c0] => (1) pkc0227800[c0]	(1) CC1CC[Xe](C)C2CC1C1CC3CCC(C)C(C1)C3C2 => (1) CC1CCC(C)[Xe]2CC1C1CC3CCC(C)C(C1)C3C2	R97481330e301dc8191746cfdeab07afb66597adb891f19a02a28cbd93592634c	TheoreticalGroupY_001HydrideShiftV3
pkr0277617		(1) pkc0165286[c0] => (1) pkc0135876[c0]	(1) CC1=CCC(C)C2(C)CCC(C)C3(C)CCC3[Xe]2CC1 => (1) CC1CCC2(C)C(C)CC3[Xe](C)CCC32C2CCC12C	R9748272477ddb5c3ad02bf72c7f641ce936a338ac2676b1eadf91668ec2141f5	TheoreticalGroup_A_RangeModifiedClose
pkr0277618		(1) pkc0077194[c0] => (1) pkc0093475[c0]	(1) CC(C)C1=CC2[Xe](C)CCCC3(C)CCC23C(C)CC1 => (1) CC(C)C1=C[Xe]2C(C)CCCC3(C)CCC23C(C)CC1	R974874539e2a12b594e045816d2b560d2e973e594cd5197c620b5cbd5fbc91d8	TheoreticalGroupY_001HydrideShiftV3
pkr0277619		(1) pkc0209924[c0] => (1) pkc0273986[c0]	(1) CC1CC(C)(C)C23CC[Xe]4CCC(C)(CCC12)C3C4C => (1) CC1CC(C)(C)C23CCC4CCC(C)(CCC12)C3[Xe]4C	R97489951e6901fc49d12a54892e7159982e125410cb87e8ca9e69fc1a81d01f2	TheoreticalGroupY_001HydrideShiftV3
pkr0277620		(1) pkc0192067[c0] + (1) CARBON[c0] => (1) pkc0268633[c0] + (1) XENON_1[c0]	(1) CC(C)C1CCC(C)C23CCC24C(C)CC[Xe](C)C3C14 + (1) [C] => (1) CC1=C2C3C(C(C)C)CCC(C)C24CCC34C(C)CC1 + (1) [XeH]	R9748a1ae6faa63ed94ba1df6568053d86487ddffa711142b3a82b4b7f60b01a1	Xenon_quenching3
pkr0277621		(1) pkc0234640[c0] => (1) pkc0179613[c0]	(1) CC(C)C1CCC(C)C2C3CC2(C)C2CC2C(C)C[Xe]13 => (1) CC1CC2C3CC(C)(C4CC14)C3C(C)CC[Xe]2C(C)C	R9748ac7e232fc38fd3d00757e4b7a5c29955eb098e871c1da671ecb4f6ca8ca4	TheoreticalGroupY_001HydrideShiftV3
pkr0277622		(1) pkc0255010[c0] + (1) CARBON[c0] => (1) pkc0321496[c0] + (1) XENON_1[c0]	(1) CC1CCC(C)C2(C)CC3C(C[Xe]3C)C2C2CCC12C + (1) [C] => (1) CC1=C2CC3(C)C(C)CCC(C)C4(C)CCC4C3C2C1 + (1) [XeH]	R9748c6480032dd3cc070980ef7ebaf2e2e95ac19d8686b7238423ae4eb4b8a86	Xenon_quenching3
pkr0277623		(1) pkc0053903[c0] => (1) pkc0039729[c0]	(1) CC1C2CC34CC2C(C)(CCC13)[Xe](C(C)C)CCC4C => (1) CC1C2CC34CC2C(C)(CCC13)C([Xe](C)C)CCC4C	R9748ef6a21d0ec76dbfbdc6a89af3316f60ff9003d6feb9b679a7ea5583cd8c0	TheoreticalGroupY_001HydrideShiftV3
pkr0277624		(1) pkc0051978[c0] + (1) CARBON[c0] => (1) pkc0091923[c0] + (1) XENON_1[c0]	(1) CC1C2CC3CC(CCC[Xe](C)C2)C2CCC3CCC12 + (1) [C] => (1) C=C1CCCC2CC3CC(C1)C(C)C1CCC3CCC21 + (1) [XeH]	R974909f1e42266ee435dd68c288ae68842c1ca9f139348f0d75d525000d22e4f	Xenon_quenching1
pkr0277625		(1) pkc0181849[c0] + (1) CARBON[c0] => (1) pkc0224884[c0] + (1) XENON_1[c0]	(1) CC(C)C1=CC23C(C)CCCC(C)C2C[Xe]3C(C)CC1 + (1) [C] => (1) CC(C)C1=CC23C(=CC2C(C)CCCC3C)C(C)CC1 + (1) [XeH]	R974928caf5135a2826e7468af03e124fd5cef491ffbfe8483ae9967970f9caf5	Xenon_quenching2
pkr0277626		(1) pkc0245291[c0] + (1) CARBON[c0] => (1) pkc0286304[c0] + (1) XENON_1[c0]	(1) CC(C)C1C2CC(C)C3CCC(C)C14CC3[Xe](C)C2C4 + (1) [C] => (1) C=C1C2CC34CC1C(CC(C)C2CCC3C)C4C(C)C + (1) [XeH]	R97495e944a9f287b82c2a6b82bbe77a5cefb05a783e01fac4cc676323ca58cf2	Xenon_quenching1
pkr0277627		(1) pkc0110170[c0] => (1) pkc0191674[c0]	(1) CC1=CCCC2[Xe]3CC(C)(C)C3CCC2(C)C(C)CC1 => (1) CC1=CCCC2C3CC(C)(C)[Xe]3CCC2(C)C(C)CC1	R974984b7368dec20b96d9d56bba22a140b0b08ca382b061382d65c5e2e2eaded	TheoreticalGroupY_001HydrideShiftV3
pkr0277628		(1) pkc0125070[c0] + (1) CARBON[c0] => (1) pkc0177017[c0] + (1) XENON_1[c0]	(1) C=C(C)CCCC1(C)CC23C(C)CCC(CCC12)[Xe]3C + (1) [C] => (1) C=C(C)CCCC1(C)CC23C(=C)C(CCC2C)CCC13 + (1) [XeH]	R9749a1c1ced9a84ced02edfcd8dd6213bee25cfa744305bfbd62fe7c22f2b541	Xenon_quenching1
pkr0277629		(1) pkc0155325[c0] => (1) pkc0251924[c0]	(1) C[Xe]1CCCC2CCC(C2)C2(C)CCC3C2C1C3(C)C => (1) CC1CCCC2CCC(C2)C2(C)CCC3C2[Xe]1C3(C)C	R9749c2c858175107e3dc4d11ed1e3238d3513c01885c174bede35efb77dc2da1	TheoreticalGroupY_001HydrideShiftV3
pkr0277630		(1) pkc0241201[c0] => (1) pkc0313858[c0]	(1) CC1C2CC3C(CC4C1CCC(C)[Xe]43)C(C)(C)C(C)C2 => (1) CC1CCC2C(C)C3CC4C1[Xe]2CC4C(C)(C)C(C)C3	R9749d47b88c66947657f4cf8a3276a6f4d30920be7bb9ff40c099b625b0b1187	TheoreticalGroupY_001HydrideShiftV3
pkr0277631		(1) pkc0202907[c0] => (1) pkc0179918[c0]	(1) CC(C)C1CC[Xe]2C1C1CC3CCC(C)C2(C)CC3C1 => (1) CC(C)C1CCC2(C)C1C1CC3CCC(C)[Xe]2CC3C1	R974a30e103e329ea1c200423257669a9b8d71d1da175712a8ccf2116972ef46d	GroupW_001MethylShiftV2
pkr0277632		(1) pkc0009802[c0] => (1) pkc0040973[c0]	(1) CC1=CCC[Xe]2C(C)CC(C)(C)C2CCC(C)=CCC1 => (1) CC1=CCC[Xe](C)C2CCC3C(CC1)C(C)(C)CC32C	R974a41ff177a0a155e847feeacf439765592c1e6b81b7b25d6c70c06562b22fd	TheoreticalGroupD_0001;TheoreticalGroupF_2
pkr0277633		(1) pkc0081296[c0] => (1) pkc0111335[c0]	(1) CC(C)C1=CCC2(C)CCC2C2CCC(C2)[Xe](C)CC1 => (1) CC(C)C1=CCC2(C)CCC2C2CC[Xe](C2)C(C)CC1	R974a8cd30e3d8c15cf1b83b2d7b19a2b5eaaa0a5cff943b49ff253cc514b660d	TheoreticalGroupY_001HydrideShiftV3
pkr0277634		(1) pkc0043966[c0] + (1) CARBON[c0] => (1) pkc0065874[c0] + (1) XENON_1[c0]	(1) CC1CCC2C3CCC2(C)CC(C3(C)C)C2(C)CC[Xe]12 + (1) [C] => (1) CC1=C2CCC2(C)C2CC3(C)CCC(C3CC1)C2(C)C + (1) [XeH]	R974afe8dfcda1542477e459f3ac268006a0b0cedd2c69f5b0da4713c0e9aa6dd	Xenon_quenching3
pkr0277635		(1) pkc0162153[c0] + (1) CARBON[c0] => (1) pkc0251399[c0] + (1) XENON_1[c0]	(1) CC(C)C1CC23CC4CCCC(C[Xe]1C4)C2CCC3C + (1) [C] => (1) CC(C)C1CC23CC4CCCC(C=C1C4)C2CCC3C + (1) [XeH]	R974b0437771f02198c9986d6bfed44ce1e83cbf001034a21f83b1279b9e85793	Xenon_quenching2
pkr0277636		(1) pkc0252153[c0] + (1) CARBON[c0] => (1) pkc0324297[c0] + (1) XENON_1[c0]	(1) CC(C)C1C2C3C(C)C4CCC(C)C3CCC(C)C4[Xe]12 + (1) [C] => (1) CC(C)C1C2=C1C1C(C)C3CCC(C)C1CCC(C)C23 + (1) [XeH]	R974b27de4ef9c8696f52a23d0a05985c1fe6572923a19243f802473909fcc28a	Xenon_quenching3
pkr0277637		(1) pkc0223723[c0] => (1) pkc0336181[c0]	(1) CC(C)C1CC23C(C)CCC4(C)CCC2C(C)C[Xe]1C43 => (1) CC(C)C1CC23C(C)CCC4(C)CCC2C(C)CC1[Xe]43	R974b5838035e570203c366ef06605af1063ea150e7256281ba36ae5cb4673425	TheoreticalGroupY_001HydrideShiftV3
pkr0277638		(1) pkc0027793[c0] + (1) CARBON[c0] => (1) pkc0025981[c0] + (1) XENON_1[c0]	(1) CC1C2CCC3CC4CC3CCC4(C)[Xe]1CCC2(C)C + (1) [C] => (1) CC1=C2CCC(C)(C)C1CCC1CC3CC1CCC23C + (1) [XeH]	R974b7346ee05e3c70330e73eeff6beab99cddde1e2389c0387fb7a4890b83db3	Xenon_quenching3
pkr0277639		(1) pkc0141898[c0] + (1) CARBON[c0] => (1) pkc0224952[c0] + (1) XENON_1[c0]	(1) CC1CC[Xe]2C(C)CCC3C1CC1(C)CCC3C2CC1 + (1) [C] => (1) CC1CCC2C3CC4(C)CCC(C1=CCC3C)C2CC4 + (1) [XeH]	R974b7760d323079ee1d0aaabe2def3a7be38cc76c4cb08fd40bf79880090ae81	Xenon_quenching2
pkr0277640		(1) pkc0198479[c0] + (1) CARBON[c0] => (1) pkc0321938[c0] + (1) XENON_1[c0]	(1) CC1CC[Xe](C)C2CCC34CCC(C2CC13C)C4(C)C + (1) [C] => (1) CC1=C2CCC34CCC(C2CC3(C)C(C)CC1)C4(C)C + (1) [XeH]	R974b7f556dcc17cdb111f649882778a737200a4366647836eaeb0d8153571826	Xenon_quenching3
pkr0277641		(1) pkc0057419[c0] => (1) pkc0030223[c0]	(1) CC1=CC2C3CCCC(C)C2[Xe](CC1)C(C)CCC3C => (1) CC1=CC2C3CCCC(C)C2C(CC1)[Xe](C)CCC3C	R974b9ed10a9d2a6f93cc0245db4f1661617c9458d67845545fe365d27da9167a	TheoreticalGroupY_001HydrideShiftV3
pkr0277642		(1) pkc0002392[c0] => (1) pkc0008530[c0]	(1) C=C1CCCC(C)CC1CC[Xe]1CC=C(C)CCC1C => (1) C=C1CCCC(C)CC1CCC1CC2[Xe](C)CCC12C	R974be51e2d01febeec41437e45c6c52fc0ee27a8b16a3cc368e43f723db90406	TheoreticalGroupB_5ring
pkr0277643		(1) pkc0008951[c0] + (1) CARBON[c0] => (1) pkc0033377[c0] + (1) XENON_1[c0]	(1) CC1CC23[Xe]4CCC2(C(C)C)C3(C(C)C)C1CCC4C + (1) [C] => (1) CC1=C2CCC3(C(C)C)C24CC(C)C(CC1)C43C(C)C + (1) [XeH]	R974c4637c07a3f88bcf699a722659026873a346808274904727ab88d62d0007b	Xenon_quenching3
pkr0277644		(1) pkc0202780[c0] => (1) pkc0340349[c0]	(1) CC1CCC2C1CCC1CC(C)C3(C)CCC13C[Xe]2C => (1) CC1CC[Xe]2C(C)CC34CCC3(C)C(C)CC4CCC12	R974c4da5c7e8b071bac7774131f29706a8b6cabf3e4583247d318cc521f93e5a	TheoreticalGroupY_001HydrideShiftV3
pkr0277645		(1) pkc0252798[c0] => (1) pkc0188331[c0]	(1) CC1CCCC(C)C2(C)CC3(CCC(C)C34CC14)[Xe]2C => (1) CC1CCCC(C)[Xe]2CC3(CCC(C)C34CC14)C2(C)C	R974c7f7eaeae123375a4041767592e5a59ae4fbc52bfaca5bcaf1308058db7dc	GroupW_001MethylShiftV2
pkr0277646		(1) pkc0172845[c0] => (1) pkc0125155[c0]	(1) CC1CCC2C3(C)CC3C3[Xe]1CCC(C)(C(C)C)C32C => (1) CC1CCC2C3(C)CC3[Xe]3C1CCC(C)(C(C)C)C23C	R974c9f5433c13ce6eddcea2eb403c4549970d5bedfbc5fc546335c9855cc0ce3	TheoreticalGroupY_001HydrideShiftV3
pkr0277647		(1) pkc0213033[c0] + (1) CARBON[c0] => (1) pkc0317248[c0] + (1) XENON_1[c0]	(1) CC1CCC2C3CC1[Xe]3CC1(C)C(C)(C)CCCC21C + (1) [C] => (1) CC1CCC2C3CC1=C3CC1(C)C(C)(C)CCCC21C + (1) [XeH]	R974cff5c76c67364f72dda2531354fadeb79caf44cdc2f75f35227f273809f1d	Xenon_quenching3
pkr0277648		(1) pkc0148116[c0] => (1) pkc0091977[c0]	(1) C=CC1CC2C3C(C)CCCC(C)C3CC[Xe](C)C2C1 => (1) C=CC1CC2C3C(C)CCCC(C)C3CCC(C)[Xe]2C1	R974d17a6540f3e567ff9d8f33bf1ba07e9859b9fae2e810426f9e3ab38df5b98	TheoreticalGroupY_001HydrideShiftV3
pkr0277649		(1) pkc0220194[c0] + (1) CARBON[c0] => (1) pkc0311265[c0] + (1) XENON_1[c0]	(1) CC1CCC2CC3C(C)CCC1C1C(C)CC2(C)C[Xe]31 + (1) [C] => (1) CC1CC2(C)CC3=C1C1CCC(C)C3CC2CCC1C + (1) [XeH]	R974d1abcde56c606e44edfbf0eb4c0da705e06099bbb1e6e8cbcdea8066df66b	Xenon_quenching3
pkr0277650		(1) pkc0018129[c0] => (1) pkc0006759[c0]	(1) CC1=CCC23CCC(C)(C(C)CC1)[Xe]2C(C)CCC3C => (1) CC1=CCC23CC[Xe](C(C)CC1)C2(C)C(C)CCC3C	R974d7f6804baf960878dec06080cbc339f9f5a410aa38465f8135f06a721bcc5	GroupW_001MethylShiftV2
pkr0277651		(1) pkc0009972[c0] => (1) pkc0024560[c0]	(1) CC1=CCCC(C)C23CC(CC1)C2(C)CCC[Xe](C)C3 => (1) CC1CCC2[Xe](C)CCC3CC14CC2(C)CCCC34C	R974da97ffde330d4ce567475419f130fbc87319641610da90f1f32a8c75a605e	TheoreticalGroupK_0001;TheoreticalGroupE_0001
pkr0277652		(1) pkc0195905[c0] => (1) pkc0125972[c0]	(1) CC1CCC2C(C)CC[Xe]3C(C)C4C1CCC(C)C3C24 => (1) CC1CCC2C(C)CCC3C(C)C4C1CCC(C)[Xe]3C24	R974dcd5cbff9248e0a64a78895093efe4e2d0f8f2f0cbd13e4e4dfd09d45cdaa	TheoreticalGroupY_001HydrideShiftV3
pkr0277653		(1) pkc0227510[c0] => (1) pkc0196058[c0]	(1) CC1CCC2C3(C)CCC4C(C)C(C)(CCC42C)[Xe]1C3 => (1) CC1C2CCC3(C)CC4[Xe](C)CCC3C2(C)CCC14C	R974e403e573e68fd55fcff28964e016c3f77a17fe4a795babc2e605db5685b6e	TheoreticalGroupY_001HydrideShiftV3
pkr0277654		(1) pkc0223638[c0] + (1) CARBON[c0] => (1) pkc0290040[c0] + (1) XENON_1[c0]	(1) CC1CCC23C4CC1(CC[Xe]4C)C2CCC(C)(C)C3C + (1) [C] => (1) CC1=C2CC3(CC1)C(C)CCC21C(C)C(C)(C)CCC31 + (1) [XeH]	R974e9d51bc78122b21c455e4258c54bc7754079a26fc33d35264841722d801c8	Xenon_quenching3
pkr0277655		(1) pkc0065384[c0] + (1) CARBON[c0] => (1) pkc0087053[c0] + (1) XENON_1[c0]	(1) CC1CCC2CC3CCC[Xe](C)CC34CCC2(C)CC14 + (1) [C] => (1) CC1=CC23CCC4(C)CC2C(C)CCC4CC3CCC1 + (1) [XeH]	R974eb028b139d53c57423b409f85409fc918770549ac6e75692804b8f86b942c	Xenon_quenching2
pkr0277656		(1) pkc0206323[c0] + (1) CARBON[c0] => (1) pkc0286467[c0] + (1) XENON_1[c0]	(1) CC1CCC2C(C)C(C1)CC21C2CC[Xe](CC2C)C1C + (1) [C] => (1) CC1CCC2C(C)C(C1)CC21C(C)C2=CCC1C(C)C2 + (1) [XeH]	R974ecc21fd7b0f46106b5be992c4c51287ae02e9270e119e645301d861f67187	Xenon_quenching2
pkr0277657		(1) pkc0044013[c0] => (1) pkc0027724[c0]	(1) CC1C2C3CC(C)C4(CC[Xe](C)C4C3)C1CCC2(C)C => (1) CC1C2C3CC(C)C4(CCC(C)[Xe]4C3)C1CCC2(C)C	R974ececc86c92eb51294c24f92ceec48418fea494ba794ee7bfe18e806518625	TheoreticalGroupY_001HydrideShiftV3
pkr0277658		(1) pkc0008340[c0] => (1) pkc0031703[c0]	(1) CC1=CC2C(CCC23C(C)CCC(C)[Xe]3C)C(C)CC1 => (1) CC1CC[Xe](C)C2C3C1CCC31C(C)CCC2(C)C1C	R974ee49f464306b9ee8054028d6287245a68f7479976af5e2fe245ac6a9b4afe	TheoreticalGroupD_0001;TheoreticalGroupF_2
pkr0277659		(1) pkc0239076[c0] + (1) CARBON[c0] => (1) pkc0311629[c0] + (1) XENON_1[c0]	(1) CC(C)C12CC1[Xe](C)CCCC1(C)CCC13C(C)CC23 + (1) [C] => (1) CC1=C2CC2(C(C)C)C2CC(C)C23CCC3(C)CCC1 + (1) [XeH]	R974ef0f2a2132e203a8fcc80a6cafe1d344e9739666dd58088df9dc6738bce5b	Xenon_quenching3
pkr0277660		(1) pkc0177068[c0] => (1) pkc0206633[c0]	(1) CC(C)C1(C)CCC12C1CC[Xe](C)C3CCC32C(C)C1 => (1) CC1CCC2CC(C)C3(CC[Xe]13)C21CCC1(C)C(C)C	R974f2aa17e20bf97e08543dfd0756ea7b55307e2c153784baf24a8b05aa0fb1a	TheoreticalGroupY_001HydrideShiftV3
pkr0277661		(1) pkc0092966[c0] + (1) CARBON[c0] => (1) pkc0145855[c0] + (1) XENON_1[c0]	(1) CC(C)=CCC1C2CC(CCC2C)C(C)C2CC2[Xe]1C + (1) [C] => (1) C=C1C(CC=C(C)C)C2CC(CCC2C)C(C)C2CC12 + (1) [XeH]	R974f65beb80ea76061c1e1a7173547e41d051fe73038c90019fda6a96b4d8d27	Xenon_quenching1
pkr0277662		(1) pkc0099842[c0] + (1) CARBON[c0] => (1) pkc0135099[c0] + (1) XENON_1[c0]	(1) CC1CCC23CC[Xe](C)C4CCC4(C)C(CC12)C3(C)C + (1) [C] => (1) C=C1CCC23CCC(C)C2CC(C2(C)CCC12)C3(C)C + (1) [XeH]	R974f6c0780e0dcb9f08cbc07746eb5ce6dccad15ee4ca2c82aa11dc09b93399c	Xenon_quenching1
pkr0277663		(1) pkc0140697[c0] + (1) CARBON[c0] => (1) pkc0214008[c0] + (1) XENON_1[c0]	(1) CC1CC2C3CC3(C(C)C)C3CCC1C2(C)CC[Xe]3C + (1) [C] => (1) C=C1CCC2(C)C3CCC1C1(C(C)C)CC1C2CC3C + (1) [XeH]	R974f7802d4ccdf43842fc261f0008c6849948d3dcdcb1b3be2346453c661e2f8	Xenon_quenching1
pkr0277664		(1) pkc0089915[c0] => (1) pkc0078333[c0]	(1) CC1=CCC(C2C3C[Xe]3C(C)CCC(C)C2(C)C)CC1 => (1) CC1=CCC(C2C3CC3[Xe](C)CCC(C)C2(C)C)CC1	R974f9a0ed27c21391be28cd3830c30ea1ab2a81457e864074dde49fb8b1cc006	TheoreticalGroupY_001HydrideShiftV3
pkr0277665		(1) pkc0065543[c0] + (1) CARBON[c0] => (1) pkc0124649[c0] + (1) XENON_1[c0]	(1) CC1=CCC2CCCC(C)C3[Xe](CC1)C(C)CCC23C + (1) [C] => (1) CC1=CCC2CCCC(C)C3=C(CC1)C(C)CCC32C + (1) [XeH]	R974fc8aea3b2572ab7f6caa23b4eaabcbdfb3762703fae2f95f9342a74a51cd9	Xenon_quenching3
pkr0277666		(1) pkc0236429[c0] => (1) pkc0314513[c0]	(1) CC(C)C1C2CC3(C)CCC4C(C)CCC2C3(C)C[Xe]41 => (1) CC1CCC2C3CC4(C)CCC1C(CC24C)[Xe]3C(C)C	R974fd28f08158d8415145ba15bdb6051d02b3a32f3922129fca85c834768d587	TheoreticalGroupY_001HydrideShiftV3
pkr0277667		(1) pkc0020652[c0] + (1) CARBON[c0] => (1) pkc0065255[c0] + (1) XENON_1[c0]	(1) C=CC(C)C1CC2C(C)C3C[Xe]3C(C)CCC1C2(C)C + (1) [C] => (1) C=CC(C)C1CC2C(C)C3=C(C3)C(C)CCC1C2(C)C + (1) [XeH]	R974fdd81ca4de4f6e9e76b34720ece1d49114eb4af9f3c26c4d18075b64dfda6	Xenon_quenching3
pkr0277668		(1) pkc0042754[c0] + (1) CARBON[c0] => (1) pkc0095729[c0] + (1) XENON_1[c0]	(1) C=CC1CCC2C(C)CC(C3C(C)CCC3C(C)C)[Xe]12 + (1) [C] => (1) C=CC1CCC2=C1C(C1C(C)CCC1C(C)C)CC2C + (1) [XeH]	R974fe362689f31e319adb85b914696c5878e5bde2d6fa47d303ac5891d288f4e	Xenon_quenching3
pkr0277669		(1) pkc0242907[c0] => (1) pkc0175730[c0]	(1) CC(C)C1(C)CCC1C1(C)CCC2(C)CC3C2CC[Xe]31 => (1) CC(C)C1(C)CCC1[Xe]1CCC2(C)CC3C2CCC31C	R974fe6474a9b3e3d67964cfe7c722cb902eac3e9197659c575cf83c43553ce0b	GroupW_001MethylShiftV2
pkr0277670		(1) pkc0141366[c0] + (1) CARBON[c0] => (1) pkc0146241[c0] + (1) XENON_1[c0]	(1) CC1CCCC2C[Xe]3C(C)CCC4C(CC4C2C)CC13 + (1) [C] => (1) CC1=C2CC3CCCC(C)C2CC2CC(C3C)C2CC1 + (1) [XeH]	R9750326164d46f0de8c67705c47378b2fe37996c68407dd954a70b4deb591e74	Xenon_quenching3
pkr0277671		(1) pkc0090423[c0] + (1) CARBON[c0] => (1) pkc0148802[c0] + (1) XENON_1[c0]	(1) C=CC1(C)CCC2[Xe]1CCC2(C)C(C)CCCC(=C)C + (1) [C] => (1) C=CC1(C)CCC2C1=CCC2(C)C(C)CCCC(=C)C + (1) [XeH]	R9750466412c4ae41703b52cbb863ce12ad07c517358334495a31c13a83f34dd6	Xenon_quenching2
pkr0277672		(1) pkc0163011[c0] => (1) pkc0225325[c0]	(1) CC(C)C1CC2C(C)C3CCC4C(C)CC[Xe](C)C2C143 => (1) CC(C)C1CC2C(C)C3CCC4C(C)CCC(C)[Xe]2C143	R975084151d926bbf3426bb6456e1c63099172f4e7eed798eb1c5d3c2ecf0b440	TheoreticalGroupY_001HydrideShiftV3
pkr0277673		(1) pkc0005028[c0] + (1) CARBON[c0] => (1) pkc0007161[c0] + (1) XENON_1[c0]	(1) CC1CCCC(C)C2(CCC3=C[Xe](C(C)C)CCC32)C1 + (1) [C] => (1) CC1CCCC(C)C2(CCC3=CC(C(C)C)=CCC32)C1 + (1) [XeH]	R975084b690e5fee2d6f4135f36b9fc23ca7cbeaa2faa19e07e002f7bea60ce5c	Xenon_quenching2
pkr0277674		(1) pkc0142341[c0] + (1) CARBON[c0] => (1) pkc0230548[c0] + (1) XENON_1[c0]	(1) C[Xe]1CCC2C3CCCC4(C)CCC(C)(CC1C3)C24C + (1) [C] => (1) CC1=C2CC3CCCC4(C)CCC(C)(C2)C4(C)C3CC1 + (1) [XeH]	R9750b833e6313ca32e4af20903404df9db0670996953774014c707b54b540634	Xenon_quenching3
pkr0277675		(1) pkc0141774[c0] + (1) CARBON[c0] => (1) pkc0203947[c0] + (1) XENON_1[c0]	(1) CC1CC23CCC(C)[Xe]4CC(CCC14)C(C)C2CC3C + (1) [C] => (1) CC1CCC23CC(C)C4CCC(C=C14)C(C)C2CC3C + (1) [XeH]	R9750bbde27d08bc649bb96a1824dd73380de0c866a94ca4f5e9e312231ec4c78	Xenon_quenching2
pkr0277676		(1) pkc0051378[c0] => (1) pkc0039002[c0]	(1) CC1=CCC23CCC(C)[Xe](CC2C(C)CCC1)C3(C)C => (1) CC1=CCC23CC[Xe](C)C(CC2C(C)CCC1)C3(C)C	R9750c2ed58c2fce98f59ee134ec7bc7a2d396794f764cefbb94cec6abd64f61a	TheoreticalGroupY_001HydrideShiftV3
pkr0277677		(1) pkc0159068[c0] + (1) CARBON[c0] => (1) pkc0213112[c0] + (1) XENON_1[c0]	(1) C=CC12C(C)CCC(C)=CCCC(C)(CC[Xe]1C)C2C + (1) [C] => (1) C=CC12C(=C)CCC(C)(CCC=C(C)CCC1C)C2C + (1) [XeH]	R9750c4cbfe0cca97c316e2542164df87e9fa1f900c0fa7e77da76ac9c1df871b	Xenon_quenching1
pkr0277678		(1) pkc0053461[c0] + (1) CARBON[c0] => (1) pkc0105431[c0] + (1) XENON_1[c0]	(1) C=C1C(C)CCC12C(C)CCC(C)C2C1CC[Xe](C)C1 + (1) [C] => (1) C=C1C(C)CCC12C(C)CCC(C)C2C1C=C(C)CC1 + (1) [XeH]	R9750fbfb284244198bced99b16fea1267d0d09afdcc26a2275cab3c1bdd829e2	Xenon_quenching2
pkr0277679		(1) pkc0063103[c0] => (1) pkc0024011[c0]	(1) CC1C2CC3C(C)C4CCC(C)C4(C2)C1C[Xe]3C(C)C => (1) CC1C2CC3C(C)C4CCC(C)C4(C2)C1CC3[Xe](C)C	R975126d87c2c8e1d8b4259e1c0e0f02386c1b0672263481627f8b152372155b3	TheoreticalGroupY_001HydrideShiftV3
pkr0277680		(1) pkc0112430[c0] + (1) CARBON[c0] => (1) pkc0179629[c0] + (1) XENON_1[c0]	(1) CC1CC[Xe](C(C)C)C1C1CC2(C)CC(C)C3CCC312 + (1) [C] => (1) CC(C)C1=CCC(C)C1C1CC2(C)CC(C)C3CCC312 + (1) [XeH]	R975152c3e207e4b7b379afed658f1e7dfa504a24e92f009fb313c3e845b34d15	Xenon_quenching2
pkr0277681		(1) pkc0027364[c0] + (1) SecondaryXenonDonor[c0] + (1) TertiaryXenonAcceptor[c0] => (1) pkc0074968[c0] + (1) SecondaryXenonAcceptor[c0] + (1) XENONProtonator[c0]	(1) CC1=CCC2(C)CCC3C([Xe](C)C)CCC3(C)C2CC1 + (1) C[Xe]C + (1) CC(C)C => (1) CC1=CCC2(C)CCC3C(C)(C)[Xe]CCC3(C)C2CC1 + (1) C[Xe](C)C + (1) CCC	R97518bbad94ff08bd3f9c21408e248634ab91f2e76629c4b3f0fa4e549d9cfef	CyathaneExpansionLike2v2
pkr0277682		(1) pkc0022199[c0] => (1) pkc0021174[c0]	(1) CC1=CCCC(C)C2C=CC(C)(CC2)[Xe](C(C)C)CC1 => (1) CC1CCC2[Xe](C)CCC2(C(C)C)C2(C)C=CC1CC2	R9751d7691476d69de63998870f501c0f2ed4d6d022a569883cf327a5ab78fd1b	TheoreticalGroup_A_RangeModifiedClose
pkr0277683		(1) pkc0214942[c0] + (1) CARBON[c0] => (1) pkc0307444[c0] + (1) XENON_1[c0]	(1) CC1CCC(C)C2C3C1CC2[Xe]1C(C)CCC3C1(C)C + (1) [C] => (1) CC1=C2C3CC4C(C)CCC(C)C3C4C(CC1)C2(C)C + (1) [XeH]	R9752150391470a0c03e632a6c740341b9e95f3f9f0c7dfeba8dba12175e6d78a	Xenon_quenching3
pkr0277684		(1) pkc0225270[c0] => (1) pkc0344873[c0]	(1) CC(C)=C1CC2C3CCCC(C)C2CC[Xe](C)C(C1)C3 => (1) CC1CCCC2CC3CC4([Xe](C)C)CC3CCC1C2C4	R97528646fe04a464fc6b2e0ed9511c0d6319491175bb6b88dd48c5fdbb556172	TheoreticalGroupD_0001;TheoreticalGroupL_0001
pkr0277685		(1) pkc0004191[c0] + (1) CARBON[c0] => (1) pkc0009299[c0] + (1) XENON_1[c0]	(1) C=CC(C)C1CC1C1(C)CCC12[Xe](C)CCCC2(C)C + (1) [C] => (1) C=CC(C)C1CC1C1(C)CCC12C(C)=CCCC2(C)C + (1) [XeH]	R9752b80d0a83684310b6f2ce64bedb70f211f8ab2b42bf1c13e7fbf89d64b3c5	Xenon_quenching2
pkr0277686		(1) pkc0090057[c0] => (1) pkc0137565[c0]	(1) CC1CC2CC3CCC(C)[Xe](C)C3CC3C1CC3C2C => (1) CC1CC2CC3CC[Xe](C)C(C)C3CC3C1CC3C2C	R9752dc60a21c22987f35a0d428979591308ce8746cdb4fd0cb1aa9d4be1e9093	TheoreticalGroupY_001HydrideShiftV3
pkr0277687		(1) pkc0194983[c0] + (1) CARBON[c0] => (1) pkc0228898[c0] + (1) XENON_1[c0]	(1) CC(C)=C1CC[Xe]2C3CCC(C)C2(C)CCC3(C)CC1 + (1) [C] => (1) CC(C)=C1CCC2=C3CCC(C)C2(C)CCC3(C)CC1 + (1) [XeH]	R9752f9e74e1573a7d18128d49f5f05f77e9ee65cbb9c9069bf9240476e98668d	Xenon_quenching3
pkr0277688		(1) pkc0210974[c0] + (1) CARBON[c0] => (1) pkc0336853[c0] + (1) XENON_1[c0]	(1) CC1CCCC(C)C2C1CCC1CC3([Xe](C)C)CC1C23 + (1) [C] => (1) C=C(C)C12CC3CCC4C(C)CCCC(C)C4C1C3C2 + (1) [XeH]	R97533abca266ff29e205b99a5d114f108ff50652a64d226c2237acb216c86fd6	Xenon_quenching1
pkr0277689		(1) pkc0114584[c0] => (1) pkc0169858[c0]	(1) CC(C)C1CC2(C)C(C)C1CCC1CC3[Xe](C)CCC132 => (1) CC(C)C1CC2(C)C(C)C1CCC1C[Xe]3C(C)CCC132	R97533b9e0af21c4138f99ce1d4bb344b64796f4d16152ffde4a82da6e9dd9599	TheoreticalGroupY_001HydrideShiftV3
pkr0277690		(1) pkc0175559[c0] + (1) CARBON[c0] => (1) pkc0260160[c0] + (1) XENON_1[c0]	(1) CC(C)C1CC2C(C)C1CC1C3CC(C)[Xe]1CCC23C + (1) [C] => (1) CC1=C2CCC3(C)C(C1)C2CC1C(C)C3CC1C(C)C + (1) [XeH]	R9753514a3752b98fa1212912aca5fa271b4cca0dd41834ef1c0b3392b55df9ad	Xenon_quenching3
pkr0277691		(1) pkc0063042[c0] + (1) CARBON[c0] => (1) pkc0123660[c0] + (1) XENON_1[c0]	(1) CC1CCC(C)C23CC[Xe](C)C4CCC(C)C42CC13C + (1) [C] => (1) CC1=C2CCC(C)C23CC2(C)C(C)CCC(C)C23CC1 + (1) [XeH]	R975390ff4f21b74b826d6653034252894d3f0d80f471795417305ca5c5988895	Xenon_quenching3
pkr0277692		(1) pkc0074618[c0] + (1) CARBON[c0] => (1) pkc0094052[c0] + (1) XENON_1[c0]	(1) C[Xe]1CCC2C(C)(C)C3CC4CCC1CC3CCC42C + (1) [C] => (1) CC1=CCC2C(C)(C)C3CC4CCC1CC3CCC42C + (1) [XeH]	R9753b449a0196eb38ceef94bcd4ca88550a0e7df43c50437d4739626eb65ed1b	Xenon_quenching2
pkr0277693		(1) pkc0173771[c0] => (1) pkc0209954[c0]	(1) C=C(C)CCCC1CC(C)C23CCC(C)[Xe]2CCC13C => (1) CC1CCC23C(C)CC4CCC[Xe](C)CC12CCC43C	R9753b9a502cf73bf71473e5f526ba00944f6e7cdb29d1dd51f27693cd0bda508	TheoreticalGroupE_0001
pkr0277694		(1) pkc0188314[c0] + (1) CARBON[c0] => (1) pkc0203852[c0] + (1) CARBOCATION_SUBSTITUTE_XE[c0]	(1) C=C(C)CCCC1(C)[Xe]CCC12CC1(C)C(C)CCC12 + (1) [C] => (1) C=C(C)CCCC1(C)C=CCC12CC1(C)C(C)CCC12 + (1) [Xe:1]	R9753c0df62e526ec90370c9576ca38c40e5afc5128bb58cb5e6da9f808693800	Secondary_quench;SecondaryIonToDoubleBond
pkr0277695		(1) pkc0060615[c0] => (1) pkc0104515[c0]	(1) C=C1C(C)CC2C1C(C)CCC1(C)C(C)CC[Xe](C)C21 => (1) CC1CCC2(C)C(C)CC3C[Xe]4C(C)CC(C14)C2C3C	R9753c7452fe83c8c6306b87d64d303831b038ca902eae0b343832aa8339564e0	TheoreticalGroupB_7ring
pkr0277696		(1) pkc0152279[c0] => (1) pkc0253679[c0]	(1) CC1CCC2CC3[Xe](C)CCC1C1CC(CC21)C3(C)C => (1) CC1CCC2C[Xe]3C(C)CCC1C1CC(CC21)C3(C)C	R9753d955795775dca9e92c19eb1ead97905559b4d38d316348b615d8b15ea184	TheoreticalGroupY_001HydrideShiftV3
pkr0277697		(1) pkc0199990[c0] => (1) pkc0299640[c0]	(1) CC1=CCCC(C)C2CC(C)C3[Xe]2CC(C)C3(C)CC1 => (1) CC1=CCCC(C)C2CC(C)[Xe]3C2CC(C)C3(C)CC1	R975457d5601928f0259e3ed0d9fb23773626204b08036dcf33697b87def34069	TheoreticalGroupY_001HydrideShiftV3
pkr0277698		(1) pkc0048566[c0] => (1) pkc0115503[c0]	(1) CC1CCCC2CC3CCC4[Xe](CC2C1)C3CC4(C)C => (1) CC1CCCC2CC3CC[Xe]4C(CC2C1)C3CC4(C)C	R97546d83d1c573717d6227b9327bc00220dea512893053ade6577c8a31be02b4	TheoreticalGroupY_001HydrideShiftV3
pkr0277699		(1) pkc0071184[c0] + (1) CARBON[c0] => (1) pkc0129515[c0] + (1) XENON_1[c0]	(1) CC(C)C1C2CC3C(C)C4CC[Xe](C)C(C4)C(C2C)C31 + (1) [C] => (1) C=C1CCC2CC1C1C(C)C3CC(C2C)C1C3C(C)C + (1) [XeH]	R97548e7d505eb39502ad50c6a1777303d4c043adf30b7944cbfb5e0079e520bd	Xenon_quenching1
pkr0277700		(1) pkc0092874[c0] => (1) pkc0166936[c0]	(1) CC1=CC2[Xe](C(C)C)CCC23C(C)CCC3(C)CCC1 => (1) CC1CCC2(C)CCC[Xe](C)C3C4C(CCC142)C3(C)C	R9754934f187e9053e4886abba0a3c2ed8d181837f00e5c8460b20fcfc256d14d	TheoreticalGroupF_2
pkr0277701		(1) pkc0118408[c0] + (1) CARBON[c0] => (1) pkc0191955[c0] + (1) XENON_1[c0]	(1) CC(C)=C1CC2C(C)C3CC3C(C)CCCC(C)[Xe]2C1 + (1) [C] => (1) CC(C)=C1C=C2C(C)CCCC(C)C3CC3C(C)C2C1 + (1) [XeH]	R9754c4765b2c2590ad86113159821827bbb4bcc4a3d0aef35b4efb14e68857ec	Xenon_quenching2
pkr0277702		(1) pkc0176528[c0] => (1) pkc0228944[c0]	(1) CC(C)=CCC[Xe](C)C1CCC(C)C2CCC(C)=CC21 => (1) CC(C)=CCCC1CC2C3C(CC[Xe]2C)C(C)CCC13	R9754c62697c0db30ff8c4c233e5369bb28f2f12f9ab36044a564e6c34e75e279	TheoreticalGroupD_0001;TheoreticalGroupF_2
pkr0277703		(1) pkc0025259[c0] => (1) pkc0044322[c0]	(1) CC(C)=CCC1C(C)C2CCC23CC1[Xe](C)CCC3C => (1) CC1C2CC34CCC3C(C)C2CC([Xe](C)C)C1CC4C	R9754d52b10871cdad6619406e764053abbc9cb59f443a07d75eda4a56fc4095b	TheoreticalGroupL_0004
pkr0277704		(1) pkc0207894[c0] => (1) pkc0212302[c0]	(1) CC1=CCCC2(C)CCC3C(C)CC(C)(CC1)[Xe]3C2C => (1) CC1=CCCC2(C)CC[Xe]3C(C)CC(C)(CC1)C3C2C	R9754d78eefab4b9efc5ed3625210a590980270ed961fc2d81a127ba68b327128	TheoreticalGroupY_001HydrideShiftV3
pkr0277705		(1) pkc0020099[c0] + (1) CARBON[c0] => (1) pkc0074044[c0] + (1) XENON_1[c0]	(1) CC1=CCC2(C)C(=C(C)CCC2C)CC[Xe](C)CCC1 + (1) [C] => (1) CC1=CCC2=C(C)CCC(C)C2(C)CC=C(C)CCC1 + (1) [XeH]	R9754dd29551b1fb17711af919c4acd8c3bad1c064cda3c63622b7f729756c93c	Xenon_quenching2
pkr0277706		(1) pkc0081171[c0] => (1) pkc0035522[c0]	(1) C=C1C2CC[Xe]1C(C)CCC(C)C2(C)CCC=C(C)C => (1) C=C1C2CCC1C(C)(CCC=C(C)C)C(C)CC[Xe]2C	R9754def40f533716b8b459afb558ae5313341798c5effe1939494520412ac5df	TheoreticalGroupY_001HydrideShiftV3
pkr0277707		(1) pkc0170325[c0] => (1) pkc0267489[c0]	(1) CC1CCC2(C)C3CC[Xe]4C(C2CCC4(C)C)C1(C)C3 => (1) CC1CCC2(C)C3CCC4(C)C(C2CC[Xe]4C)C1(C)C3	R97550a74acfccf3d54c79e9c1ed0deaecee724d293e1d6bb2949d539d9c038e9	GroupW_001MethylShiftV2
pkr0277708		(1) pkc0104615[c0] + (1) CARBON[c0] => (1) pkc0171371[c0] + (1) XENON_1[c0]	(1) CC(C)C1(C)CCC2CC3CC2CC[Xe](C)C2CCC321 + (1) [C] => (1) CC1=CCC2CC3CC2CCC(C)(C(C)C)C32CCC12 + (1) [XeH]	R975515c80eded5b13964c0c193b6a8430f5b0ca4dfbf919214494fc4e17257fb	Xenon_quenching2
pkr0277709		(1) pkc0006945[c0] => (1) pkc0005530[c0]	(1) CC1=CCCC(C)[Xe]2CC3(CCC(C)C3CC1)C2(C)C => (1) CC1=CCC[Xe](C)C2CC3(CCC(C)C3CC1)C2(C)C	R975517876985c42ab51b78a0833b7a1bd886a7dc4aa1678f09a0932dd64633e1	TheoreticalGroupY_001HydrideShiftV3
pkr0277710		(1) pkc0225938[c0] + (1) CARBON[c0] => (1) pkc0305192[c0] + (1) XENON_1[c0]	(1) CC1CCC2C3(C)CCC4C2(C(C)C)CC[Xe]1C4(C)C3 + (1) [C] => (1) CC1=C2CCC3(C(C)C)C(CC1)C1(C)CCC3C2(C)C1 + (1) [XeH]	R97559f052c3eacbd7113f3c68dd436595784e06fbdecfc2d322adabdadcd53c1	Xenon_quenching3
pkr0277711		(1) pkc0080564[c0] + (1) CARBON[c0] => (1) pkc0113419[c0] + (1) XENON_1[c0]	(1) CC(C)=C1CCC2CCC[Xe](C)C3CCC(C)C3(C1)C2 + (1) [C] => (1) C=C1CCCC2CCC(=C(C)C)CC3(C2)C(C)CCC13 + (1) [XeH]	R9755baf9a8f3e2147d5885eb6191d28ced61a49f47974c06edcfcc3e09688b8c	Xenon_quenching1
pkr0277712		(1) pkc0016689[c0] + (1) CARBON[c0] => (1) pkc0039819[c0] + (1) XENON_1[c0]	(1) C=CC1CCC(C(C)C2C[Xe]3C(C)C(C)CC2C3C)C1 + (1) [C] => (1) C=CC1CCC(C(C)C2CC3=C(C)C(C)CC2C3C)C1 + (1) [XeH]	R9755f925c9d0cc1feae6e967dbbaf648fb9bb0f9dcc603cad110602a78c5353c	Xenon_quenching3
pkr0277713		(1) pkc0163004[c0] => (1) pkc0092211[c0]	(1) C=CC(C)C1CCC(C)C2C[Xe](C)C3CCC1(C)C23C => (1) C=CC(C)C1CCC(C)C2CC(C)[Xe]3CCC1(C)C23C	R9756528a234570e96cf7dc66a30968d81ef6a00063d1558e7f7a1305caaab27e	TheoreticalGroupY_001HydrideShiftV3
pkr0277714		(1) pkc0143889[c0] + (1) CARBON[c0] => (1) pkc0237363[c0] + (1) XENON_1[c0]	(1) CC1CC23CCC(C)C4CC1CC[Xe](C)C2CC4C3C + (1) [C] => (1) C=C1CCC2CC3C(C)CCC4(CC2C)C1CC3C4C + (1) [XeH]	R97565aeeb8d00b412a7834310b88892f6f1209a6c8202d6954bc5ac86dae7066	Xenon_quenching1
pkr0277715		(1) pkc0111390[c0] => (1) pkc0170977[c0]	(1) CC1CCC2C3C4CCC([Xe](C)C)C2(C)CCC4(C)C13 => (1) CC1CCC2C3C4CC[Xe](C(C)C)C2(C)CCC4(C)C13	R97566420a09a99e2da9cc64a662824f7308da95c9dbc8717ce3b4da456de4614	TheoreticalGroupY_001HydrideShiftV3
pkr0277716		(1) pkc0165540[c0] => (1) pkc0204382[c0]	(1) CC(C)C1=CCC2(C)C(C)CCC23CCC[Xe](C)C3C1 => (1) CC(C)C1=CCC2(C)C(C)CCC23CCCC(C)[Xe]3C1	R97566ed96f46dce9394a0753b158a7f6d9d92927cc50fde2ae40aa8aae2b1df0	TheoreticalGroupY_001HydrideShiftV3
pkr0277717		(1) pkc0262464[c0] => (1) pkc0298767[c0]	(1) C[Xe]1C2C3CCCC(C)(C)C3CCC13CCC2C3(C)C => (1) CC1[Xe]2C3CCCC(C)(C)C3CCC13CCC2C3(C)C	R97568c26c12bc557a39202ef53f4a4ae25ce3f193bb765089e6adb94a2b0133c	TheoreticalGroupY_001HydrideShiftV3
pkr0277718		(1) pkc0068747[c0] + (1) CARBON[c0] => (1) pkc0117042[c0] + (1) XENON_1[c0]	(1) CC1C[Xe]2CCC3(C)C4CCC(C)C3(C4)C1CCC2C + (1) [C] => (1) CC1CCC2C(C)CC1=CCC1(C)C3CCC(C)C21C3 + (1) [XeH]	R9756af518e4bf7aea4b3ad18f8c886c526b8ac89ce7f8a9eb253a7c1ad3a0f8b	Xenon_quenching2
pkr0277719		(1) pkc0044517[c0] + (1) CARBON[c0] => (1) pkc0094369[c0] + (1) XENON_1[c0]	(1) CC1CC2C3C1CCC(C)[Xe]3C1(C)CCCC(C)(C)C21 + (1) [C] => (1) CC1CCC2C3=C1C1(C)CCCC(C)(C)C1C3CC2C + (1) [XeH]	R9756e49322d1814af92e5602557828a873450330ef8adde5f285da4a9fc9513c	Xenon_quenching3
pkr0277720		(1) pkc0090931[c0] + (1) CARBON[c0] => (1) pkc0147228[c0] + (1) XENON_1[c0]	(1) CC1=CC2C(C(C)C)CCC3C[Xe](CC1)C(C)CCC32 + (1) [C] => (1) CC1=CC2C(C(C)C)CCC3CC(=CC1)C(C)CCC32 + (1) [XeH]	R9756ee1357dfcb7ab51ee2520514a2dcccdfcfedd5bca3f06ec4869b2ed23eae	Xenon_quenching2
pkr0277721		(1) pkc0087393[c0] + (1) CARBON[c0] => (1) pkc0136997[c0] + (1) XENON_1[c0]	(1) C[Xe]1CCC2(C)C3CCC4(C)C(C)(CCCC24C)C1C3 + (1) [C] => (1) CC1=CCC2(C)C3CCC4(C)C(C)(CCCC24C)C1C3 + (1) [XeH]	R975714d5491c9559bef1c0bcaba5ea337aaa7458c47a594ff453460ecd5010c4	Xenon_quenching2
pkr0277722		(1) pkc0004273[c0] => (1) pkc0013779[c0]	(1) CC(C)=CCCC1CC2CC1CCC(C)=CCC[Xe]2C => (1) CC1=CCC2C(C)C3CC(CC1)C(CCC2[Xe](C)C)C3	R975747c46dab17556e8b5b6e038479537f8b5a8b9e0fdf27b779e8af80a1b47f	TheoreticalGroupL_0004
pkr0277723		(1) pkc0004030[c0] + (1) SecondaryXenonDonor[c0] + (1) TertiaryXenonAcceptor[c0] => (1) pkc0015995[c0] + (1) SecondaryXenonAcceptor[c0] + (1) XENONProtonator[c0]	(1) CC(C)=CCC[Xe](C)C1CCC2(C)CC=C(C)CCC12 + (1) C[Xe]C + (1) CC(C)C => (1) CC(C)=CCCC1(C)[Xe]CCC2(C)CC=C(C)CCC21 + (1) C[Xe](C)C + (1) CCC	R9757494d1a27879e122168c45dc65af7335d07e373a700205ff5136b679d7da1	CyathaneExpansionLike2v2
pkr0277724		(1) pkc0154607[c0] + (1) CARBON[c0] => (1) pkc0138813[c0] + (1) XENON_1[c0]	(1) CC1CCC2C(CC2(C)C)C2(C)C[Xe]3C1CCC(C)C32 + (1) [C] => (1) CC1CCC2C(CC2(C)C)C2(C)CC3=C1CCC(C)C32 + (1) [XeH]	R97575f03e13e5fe54fc9c214f34cefaad3ce001d4ecc63bfb509da9212d299c3	Xenon_quenching3
pkr0277725		(1) pkc0252752[c0] + (1) CARBON[c0] => (1) pkc0278914[c0] + (1) XENON_1[c0]	(1) CC1CCC2CC3CC2C2C[Xe](C(C)C)C3(C)CCC12 + (1) [C] => (1) CC(C)C1=CC2C3CCC1(C)C1CC(CCC3C)C2C1 + (1) [XeH]	R9757b6716772835b6e5f96b503ae622cdbc0e96108ed66dd202dc8d51729e345	Xenon_quenching2
pkr0277726		(1) pkc0090125[c0] => (1) pkc0153806[c0]	(1) CC1=C2C3C(C(C)C)CC[Xe](C)C2CCC(C)C3CC1 => (1) CC(C)C1CCC2CC34C2CCC(C)C(CC[Xe]3C)C14	R9757bcee5fd06a6c856835e5d76907a351c8ea382e6e81d721ff119c6299a57e	TheoreticalGroupF_2
pkr0277727		(1) pkc0075784[c0] + (1) CARBON[c0] => (1) pkc0124978[c0] + (1) XENON_1[c0]	(1) C=CC12CCC(C)[Xe]1CCC2(C)C(C)CCC=C(C)C + (1) [C] => (1) C=CC12CCC(C)=C1CCC2(C)C(C)CCC=C(C)C + (1) [XeH]	R9757fff8638d77c6221ba5632e36002324eafb135164a8880826b1f4a46820dd	Xenon_quenching3
pkr0277728		(1) pkc0138638[c0] + (1) CARBON[c0] => (1) pkc0206760[c0] + (1) XENON_1[c0]	(1) C=C(C)CCCC(C)C1CC[Xe]2C1C(C)C1CCC12C + (1) [C] => (1) C=C(C)CCCC(C)C1CCC2=C1C(C)C1CCC21C + (1) [XeH]	R975808557a0b4ec24724e399fa4c2f66a1e012cdfabcc4a47dec2dbb06e6a046	Xenon_quenching3
pkr0277729		(1) pkc0135296[c0] => (1) pkc0109858[c0]	(1) CC(C)=CCCC(C)C12CCC(=C1C)CCC2[Xe](C)C => (1) CC(C)=CCCC(C)C12CCC(=C1C)CC[Xe]2C(C)C	R9758383f54b1da01aa6a5d8f2fc1fa7f2478f0a4046959c8ab72537a5457b715	TheoreticalGroupY_001HydrideShiftV3
pkr0277730		(1) pkc0094071[c0] + (1) CARBON[c0] => (1) pkc0153768[c0] + (1) XENON_1[c0]	(1) CC1CCC2(C)C1CCC1CC3C(C)C(C3C1C)[Xe]2C + (1) [C] => (1) C=C1C2C(C)C3CC(CCC4C(C)CCC14C)C(C)C32 + (1) [XeH]	R9758866093b64e79efe5a4a7d037635429d17d2a9eb31c53d66884a4d6c50474	Xenon_quenching1
pkr0277731		(1) pkc0246256[c0] => (1) pkc0152130[c0]	(1) CC1CCC[Xe](C)C2CCC3C4CCC3(C)C(C4C)C12 => (1) CC1CCCC(C)[Xe]2CCC3C4CCC3(C)C(C4C)C12	R9758919fe81c055a68deca98cff49c301c0d505f4ddf3578f85d00f7ce458492	TheoreticalGroupY_001HydrideShiftV3
pkr0277732		(1) pkc0076246[c0] => (1) pkc0102838[c0]	(1) C=C(C)CCCC1(C)CC2C(C)CCC2[Xe]2CCC1C2 => (1) CC1CCC2C1CC1(C)CCC[Xe](C)CC3C2CCC31	R97589b56e17e1c0d1bbd027dbaa7631265058e9ffd67c00266f1a3f2e106ec0f	TheoreticalGroupF_2
pkr0277733		(1) pkc0153040[c0] + (1) CARBON[c0] => (1) pkc0267445[c0] + (1) XENON_1[c0]	(1) CC1CCC2CC1C1CC3(C)C(C)C(C)CC[Xe]3C21C + (1) [C] => (1) CC1CCC2CC1C1CC3(C)C(=CCC(C)C3C)C21C + (1) [XeH]	R9758d4ebf865dd371e1a0e7f910cd7f4a7a6d367036d0f7262fec3bc59795f30	Xenon_quenching2
pkr0277734		(1) pkc0184133[c0] => (1) pkc0123659[c0]	(1) CC1CCC2(C)[Xe]3C(C1CCC3(C)C(C)C)C1CC12C => (1) CC1CCC2(C)C3[Xe](C1CCC3(C)C(C)C)C1CC12C	R9758e5a3c70c61b67078b4e3c3451de88839d4d6f6e33846e192397ab4872dd8	TheoreticalGroupY_001HydrideShiftV3
pkr0277735		(1) pkc0041417[c0] + (1) CARBON[c0] => (1) pkc0049712[c0] + (1) XENON_1[c0]	(1) C=C(C)CCCC1(C)CC2C3CC[Xe](C3)C(C)CCC21 + (1) [C] => (1) C=C(C)CCCC1(C)CC2C3CC=C(C3)C(C)CCC21 + (1) [XeH]	R9758ee7dc39851e0af2e17189734857eb9212a1f53f71dd38d481619fcc24310	Xenon_quenching2
pkr0277736		(1) pkc0016638[c0] => (1) pkc0040925[c0]	(1) CC1=CCCC(C)[Xe]2CC3(C)CCCC(C)C2(CC1)C3 => (1) CC1CCCC2(C)CC13CC[Xe](C)C1CCC(C)C13C2	R9758fdf3b10c0b504723ff093b1d1ab9a5beeee9c4d156a7b615dca0c7ad36b2	TheoreticalGroupA_v3
pkr0277737		(1) pkc0009338[c0] + (1) CARBON[c0] => (1) pkc0025376[c0] + (1) XENON_1[c0]	(1) C=CC1CCC(C2(C)CC[Xe]2C(C)CCC=C(C)C)C1 + (1) [C] => (1) C=CC1CCC(C2(C)CC=C2C(C)CCC=C(C)C)C1 + (1) [XeH]	R97591d8b6d70375073c42159e04a99b29642660b33f9f90fef0e9a3a21ffcc77	Xenon_quenching2
pkr0277738		(1) pkc0092152[c0] + (1) XENON_1[c0] => (1) pkc0162804[c0] + (1) CARBOCATION_SUBSTITUTE_XE[c0]	(1) CC(C)C12CCC(C)C3(C)CCC4(C)[Xe]CCC43C1C2 + (1) [XeH] => (1) CC1CCC23C4CC4(C(C)C)CCC(C)C2(C)CC[Xe]13 + (1) [Xe:1]	R9759350151af894540b4e0195e7010bfde3e612d870d69a04074dcea35504952	GenericSecondaryIonMethylShift_DM
pkr0277739		(1) pkc0184022[c0] + (1) CARBON[c0] => (1) pkc0208383[c0] + (1) XENON_1[c0]	(1) CC1CCC23C[Xe](C)CCC4C1CC(CCC2C)C43C + (1) [C] => (1) CC1=CC23CCC(C)C4CC(CCC2C)C3(C)C4CC1 + (1) [XeH]	R97593ccea12405c75260cadcfea7da561093214a43957e83082ad74ace054736	Xenon_quenching2
pkr0277740		(1) pkc0008465[c0] => (1) pkc0017735[c0]	(1) CC1=CCCC(C)[Xe]2CC3CCC(C(C)C)C3(CC1)C2 => (1) CC(C)C1CCC2CC34CC21CC[Xe](C)C3CCC4C	R97594e141a7d6018215a88dba4752bb52ecf008d8bda0d13932396580a3a5ce7	TheoreticalGroup_A_RangeModifiedFar
pkr0277741		(1) pkc0234347[c0] + (1) CARBON[c0] => (1) pkc0213842[c0] + (1) XENON_1[c0]	(1) CC1CCC2C3CC(C)C(C)(C)C3C3CC1[Xe](C3)C2C + (1) [C] => (1) CC1CCC2C(C)C3=C1CC(C3)C1C2CC(C)C1(C)C + (1) [XeH]	R97594f0b842a8293e4ef972cb6e90cdc317e407388b7987cf68e07835e9a63e7	Xenon_quenching3
pkr0277742		(1) pkc0095209[c0] => (1) pkc0193061[c0]	(1) CC1CC[Xe]2CCC3C4(C)CCC(C3(C)C)C1(C4)C2C => (1) CC1CCC2CCC3C4(C)CCC(C3(C)C)C1(C4)[Xe]2C	R9759a66d50ec35413604b4d5ba66c3f94382d738c9137fdb4f5070bb37bb57a7	TheoreticalGroupY_001HydrideShiftV3
pkr0277743		(1) pkc0143077[c0] => (1) pkc0199522[c0]	(1) CC1CCC2C(C)(C)CC3C2(C)CCC2CC[Xe]1C23C => (1) CC1CCC2C(C)(C)CC3[Xe]4C(CCC32C)CCC14C	R975a209887abbae1dd4656149ee1fbf611aee5864b2d44305417efad1feb4f8d	GroupW_001MethylShiftV2
pkr0277744		(1) pkc0173624[c0] + (1) CARBON[c0] => (1) pkc0150477[c0] + (1) XENON_1[c0]	(1) CC1CC2C3C1CC21C(C)CCC(C)C1(C)CC[Xe]3C + (1) [C] => (1) CC1=C2C3CC4(C(C)CCC(C)C4(C)CC1)C2CC3C + (1) [XeH]	R975a2f190d09300cb2547b7be163762acf97335171a898e2e88220480aeb6dd0	Xenon_quenching3
pkr0277745		(1) pkc0013949[c0] + (1) CARBON[c0] => (1) pkc0010429[c0] + (1) XENON_1[c0]	(1) CC1CCCC(C)C(=CCC2C[Xe]3CC2CCC3C)C1 + (1) [C] => (1) CC1=C2CC(CC=C3CC(C)CCCC3C)C(CC1)C2 + (1) [XeH]	R975a4e1e1a39ad606c9f383e861eb5797ee0fcc1abb7fba769042ac125bf5285	Xenon_quenching3
pkr0277746		(1) pkc0005791[c0] + (1) CARBON[c0] => (1) pkc0007107[c0] + (1) XENON_1[c0]	(1) CC1CCCC(C)C(=CCC2(C)CC3C2CC[Xe]3C)C1 + (1) [C] => (1) CC1=CCC2C1CC2(C)CC=C1CC(C)CCCC1C + (1) [XeH]	R975a7b532c3f8621a5000ff5f996bdc042c399a6ee873e072fa4c788f64b1b03	Xenon_quenching2
pkr0277747		(1) pkc0010060[c0] => (1) pkc0015309[c0]	(1) C=C(C)CCCC(C)C12CCC(C)=CCCC(C)[Xe]1C2 => (1) C=C(C)CCCC(C)C12CC[Xe](C)C3CCC(C)C31C2	R975adfadb372cbf4e377f7b059ab03113ffd097659b2e009d3b4acad739d0cc4	TheoreticalGroupA_v3
pkr0277748		(1) pkc0249280[c0] => (1) pkc0321483[c0]	(1) CC1CC[Xe]2C1CC1CC2(C)C2(C)C(C)CCC2C1C => (1) CC1CCC2(C)C1CC1C[Xe]2C2(C)C(C)CCC2C1C	R975ae60be7be317783499c2c3efda9813a4a6bd11f44772a9390ce5137c3620d	GroupW_001MethylShiftV2
pkr0277749		(1) pkc0261524[c0] => (1) pkc0155735[c0]	(1) CC1CCC(C)[Xe]2C3CC4C(C)CCC4(C)C(C)C2C13 => (1) CC1CCC(C)C2C3CC4C(C)CCC4(C)C(C)[Xe]2C13	R975af185cb9850132d98c41c30ce2086b635bf5ecf019858b81ef610054b7e85	TheoreticalGroupY_001HydrideShiftV3
pkr0277750		(1) pkc0021681[c0] + (1) CARBON[c0] => (1) pkc0056762[c0] + (1) XENON_1[c0]	(1) CC1=CCC[Xe](C)C2C3C(CCC3C2(C)C)C(C)CC1 + (1) [C] => (1) CC1=CCCC(C)=C2C3C(CCC3C2(C)C)C(C)CC1 + (1) [XeH]	R975b05ba8eaa498a754e5938c1d1ce898cb38e83389d9e0e60cb978959379926	Xenon_quenching3
pkr0277751		(1) pkc0031784[c0] => (1) pkc0007187[c0]	(1) C=CC(C)C1C2C(C)CCC3(C)[Xe](C)CCCC3(C)C12 => (1) C=CC(C)C1C2C(C)CC[Xe]3C(C)(C)CCCC3(C)C12	R975b20e66c6f6dad87d3d16218ae1dee4f3eb30cc63b7db0adbc4b97396377b8	GroupW_001MethylShiftV2
pkr0277752		(1) pkc0111292[c0] + (1) CARBON[c0] => (1) pkc0183156[c0] + (1) XENON_1[c0]	(1) CC1=C(CCC2CC3C(C)C[Xe]3C2C)C(C)(C)CCC1 + (1) [C] => (1) CC1=C(CCC2CC3C(=C2C)CC3C)C(C)(C)CCC1 + (1) [XeH]	R975b217bbc8cd4d6bad6f6a7627bdea3bae6c8c0f46ed86bdd95629e06d0170c	Xenon_quenching3
pkr0277753		(1) pkc0131551[c0] + (1) CARBON[c0] => (1) pkc0135424[c0] + (1) XENON_1[c0]	(1) CC1CCC2[Xe](C)CCCC3(C)CCC34CC12C4(C)C + (1) [C] => (1) CC1=C2CCC(C)C23CC2(CCC2(C)CCC1)C3(C)C + (1) [XeH]	R975b2a38a9dbb808223f47e758d1f9e86e7feb7e2dd1bf3c6a4fc322b3a77251	Xenon_quenching3
pkr0277754		(1) pkc0066219[c0] + (1) CARBON[c0] => (1) pkc0088481[c0] + (1) XENON_1[c0]	(1) CC1=CCC(C)(C)C2CC[Xe]3C(C)CCC(C)C23CC1 + (1) [C] => (1) CC1=CCC(C)(C)C2CC=C3C(C)CCC(C)C32CC1 + (1) [XeH]	R975b2bc8f897230fc699a4617651b1a23581fed0a642e2dcfe666006f9c80933	Xenon_quenching2
pkr0277755		(1) pkc0091036[c0] + (1) CARBON[c0] => (1) pkc0185872[c0] + (1) XENON_1[c0]	(1) CC(C)C12CCC3(C)CCC4[Xe](C)CCC1(C)C43CC2 + (1) [C] => (1) C=C1CCC2(C)C3(C(C)C)CCC4(C)CCC1C42CC3 + (1) [XeH]	R975b2fd37d9b261e325b98c38c66adff8d6ea939ef013f8f0e55347d322d40d6	Xenon_quenching1
pkr0277756		(1) pkc0001210[c0] => (1) pkc0004227[c0]	(1) C=CC1CCC2C3CCC(C)CC(CC(C1)[Xe]2C)C3C => (1) C=CC1CC[Xe]2C(C)C(C1)CC1CC(C)CCC2C1C	R975b8b466a1894eed9876eb262b930dfa502a7b001d5f6b60736042d2230c5fc	TheoreticalGroupY_001HydrideShiftV3
pkr0277757		(1) pkc0082313[c0] => (1) pkc0106741[c0]	(1) CC1=CCC[Xe](C)C2CC3CC(C)(C(C)C3C)C2CC1 => (1) CC1C2CC3C(CC[Xe](C)C4CCC34C)C(C)(C2)C1C	R975bc7e0bab9a0c91b5fb836b82949fd06d5ea48471b26dcf2c387772e2f93a5	TheoreticalGroupC_0001;TheoreticalGroup_A_RangeModifiedFar
pkr0277758		(1) pkc0011985[c0] + (1) CARBON[c0] => (1) pkc0009448[c0] + (1) XENON_1[c0]	(1) C=C1C2CCC(C(C)C)[Xe]1CC1C(C)CCC2(C)C1C + (1) [C] => (1) C=C1C2=C(C(C)C)CCC1C1(C)CCC(C)C(C2)C1C + (1) [XeH]	R975bd66c329460bb616db9173a20ab1f8af58ccb685cf1093d4e332455e19df3	Xenon_quenching3
pkr0277759		(1) pkc0093235[c0] => (1) pkc0136597[c0]	(1) CC1CCC2CCC3CCC(C)C4(CCC2[Xe]1C)CC34 => (1) CC1C2CCC34CC3C(CCC2CC[Xe]1C)CCC4C	R975bf86946fe056db7672e93a01f6e6557cab647c16702bf69ef9a36ea677d1a	TheoreticalGroupY_001HydrideShiftV3
pkr0277760		(1) pkc0079892[c0] + (1) CARBON[c0] => (1) pkc0110337[c0] + (1) XENON_1[c0]	(1) CC1=CCCC2[Xe](C)CCC2(C)C=CC(C(C)C)CC1 + (1) [C] => (1) C=C1CCC2(C)C=CC(C(C)C)CCC(C)=CCCC12 + (1) [XeH]	R975c128cedce2bb7ed6f30e594789a3ed9438800c4ad7d7cd6955e7396449fee	Xenon_quenching1
pkr0277761		(1) pkc0187061[c0] + (1) CARBON[c0] => (1) pkc0171202[c0] + (1) XENON_1[c0]	(1) CC1CC2(CCC23C(C)CCC3[Xe](C)C)C2(C)CCC12 + (1) [C] => (1) CC(C)=C1CCC(C)C12CCC21CC(C)C2CCC21C + (1) [XeH]	R975c28e892618c1bc2e200b4f9a5343b352e896d4054b03852a54a63b31539c0	Xenon_quenching3
pkr0277762		(1) pkc0156231[c0] => (1) pkc0216010[c0]	(1) CC1C2CC[Xe](C)C3CCC1(C)C1CCC(C)C31CC2 => (1) CC1CCC2CCC34C(C)CCC3C(C)(CC[Xe]14)C2C	R975c3cf437450e9027750a06f2249e4a22165a9275b887a73126676b5c5603dd	TheoreticalGroupY_001HydrideShiftV3
pkr0277763		(1) pkc0182359[c0] => (1) pkc0233772[c0]	(1) CC(C)=C1CCC2(C)CCC[Xe]3C(C)CCC(C)C32C1 => (1) CC1CCC(C)C23CCCC4(C)CCC2([Xe](C)C)CC143	R975c3f2dd5d8c4a4ebe6a6833e6f8e03f91323ff6863cbacfbb53729563afdc2	TheoreticalGroupG_0001;TheoreticalGroupC_0001
pkr0277764		(1) pkc0094083[c0] => (1) pkc0119984[c0]	(1) CC1=CCC(C)C(C)C2CC3(C)C2CCC(C)[Xe]3CC1 => (1) CC1CC2[Xe](C)CCC23C(C)CCC2C(CC23C)C1C	R975c491f8c2aaad6129f16a4f8e278d840fb472cbbffc0c697aa10e68ead6546	TheoreticalGroup_A_RangeModifiedClose;TheoreticalGroupG_0001
pkr0277765		(1) pkc0220053[c0] + (1) CARBON[c0] => (1) pkc0274797[c0] + (1) XENON_1[c0]	(1) CC1CC[Xe]2C3CCC(C)C4C(CCC13)C(C)CC42C + (1) [C] => (1) CC1CC=C2C3CCC(C)C4C(CCC13)C(C)CC24C + (1) [XeH]	R975c631f8ad191704a0d005fcfd571513067042474064166fe5c8e1cacb98905	Xenon_quenching2
pkr0277766		(1) pkc0130599[c0] + (1) CARBON[c0] => (1) pkc0130741[c0] + (1) XENON_1[c0]	(1) C=C(C)CCCC(C)=CCC[Xe]1CC2(C)C(C)CCC12 + (1) [C] => (1) C=C(C)CCCC(C)=CCCC1=C2CCC(C)C2(C)C1 + (1) [XeH]	R975c6bcd50cd2b72c90264e265f455dbba1609944ea0363715e04b6846ccd4f2	Xenon_quenching3
pkr0277767		(1) pkc0230430[c0] + (1) CARBON[c0] => (1) pkc0335820[c0] + (1) XENON_1[c0]	(1) CC1CCC2[Xe]3C4C1CCC43C(C)CCC2(C)C(C)C + (1) [C] => (1) CC1CCC2C3=C4C1CCC43C(C)CCC2(C)C(C)C + (1) [XeH]	R975c6d4d8149aae15c4ac9d13ad37351b1758c0536ed51e72d86d3b8471f94df	Xenon_quenching3
pkr0277768		(1) pkc0187480[c0] + (1) CARBON[c0] => (1) pkc0254124[c0] + (1) XENON_1[c0]	(1) CC(C)C1C[Xe]2C(C)C1C1CC(C)C13CCC(C)C2C3 + (1) [C] => (1) CC(C)C1C=C2C(C)C1C1CC(C)C13CCC(C)C2C3 + (1) [XeH]	R975ce307bc42d94999277ccaa98b46a70d6883b7bf905ea9112282bfd1ad1c82	Xenon_quenching2
pkr0277769		(1) pkc0154429[c0] + (1) CARBON[c0] => (1) pkc0192313[c0] + (1) XENON_1[c0]	(1) CC1CC2C3CC1C1C(C)CCCC2(C)[Xe]1CCC3C + (1) [C] => (1) CC1CCCC2(C)C3=C1C1CC(C(C)CC3)C2CC1C + (1) [XeH]	R975ce5b2ed67e4157e9e2b6582401ad7d9ac898b01d530540f7e54db68eb1930	Xenon_quenching3
pkr0277770		(1) pkc0253718[c0] + (1) CARBON[c0] => (1) pkc0310899[c0] + (1) XENON_1[c0]	(1) CC1CCC(C)C2CC34C(C)CCC3[Xe](C)CCC1C24 + (1) [C] => (1) CC1=CCC2C(C)CCC(C)C3CC4(C(C)CCC14)C23 + (1) [XeH]	R975d17d9ef435bc20f30690eac2833ecc420e4847cba0deb26a47831cbd3e6f2	Xenon_quenching2
pkr0277771		(1) pkc0032348[c0] => (1) pkc0042114[c0]	(1) CC1=CCC(C)C(C)C1CC1C2C[Xe]1C(C)CCC2C => (1) CC1CC2C3C4C(C)CCC(C)C3C4CC(C1C)[Xe]2C	R975d62a59c3d9f9837ed3a16c1197942d6df78308b0a9d09819b76ff39fdbbe7	TheoreticalGroupB_7ring
pkr0277772		(1) pkc0111875[c0] => (1) pkc0180265[c0]	(1) CC1=CCC2(C)CC[Xe](C3CCC3(C)C(C)C)C2CC1 => (1) CC(C)C1(C)CCC1C1C2CC3(C)CC2[Xe](C)CCC13	R975d62ad350180fb09331b1951bf949d085b507744a7053e2f7b679a2286abb3	TheoreticalGroupB_7ring
pkr0277773		(1) pkc0098212[c0] => (1) pkc0085533[c0]	(1) CC1CCC2C=C1CC1CCC([Xe](C)C)C1CCC2C => (1) CC1CCC2C3CCC2C(C)(C)C2C1CCC(C)[Xe]2C3	R975d6ba4ca8d3e0942ad66ce3acebcdaba9dab5ab24bcf6bd6f09d9177a1f758	TheoreticalGroup_A_RangeModifiedFar
pkr0277774		(1) pkc0010195[c0] + (1) CARBON[c0] => (1) pkc0030682[c0] + (1) XENON_1[c0]	(1) C=C1C(C)CCC2C(C)C1CC1CC(C)CC[Xe]2C1C + (1) [C] => (1) C=C1C(C)CCC2C3=C(C)C(CC(C)CC3)CC1C2C + (1) [XeH]	R975da05005107d67dd9bc6767c8ae44e0ef97a3d353c632832fcc5088fb7e1cd	Xenon_quenching3
pkr0277775		(1) pkc0180234[c0] => (1) pkc0256483[c0]	(1) CC1=CCC(C(C)C)C2[Xe]3C(C)CCCC2(C)C3CC1 => (1) CC1=CCC(C(C)C)C2C3C(CC1)C2(C)CCC[Xe]3C	R975db32ae58c85bf14bffb186f20f0b04df6c3fe315190be6f82a170effe7e70	TheoreticalGroupY_001HydrideShiftV3
pkr0277776		(1) pkc0159822[c0] + (1) CARBON[c0] => (1) pkc0220282[c0] + (1) XENON_1[c0]	(1) CC1CC2CCC3CC4C1CC(C(C)CCC[Xe]2C)C34 + (1) [C] => (1) CC1=C2CCC3CC4C(CC(C(C)CCC1)C34)C(C)C2 + (1) [XeH]	R975dde54de5bfb90cd98786b05b073673f9c53479f3d845ce3257167e1f7b8b1	Xenon_quenching3
pkr0277777		(1) pkc0204802[c0] => (1) pkc0185830[c0]	(1) C=CC1(C)CCC2(C)C3CC[Xe]2C1CCC3(C)C(C)C => (1) C=CC1(C)CC[Xe]2C3CCC2(C)C1CCC3(C)C(C)C	R975e2a2a0c37e1d44ef25344240cab4f6456689a5378c44237443fa57a303b1c	GroupW_001MethylShiftV2
pkr0277778		(1) pkc0131217[c0] + (1) CARBON[c0] => (1) pkc0147303[c0] + (1) XENON_1[c0]	(1) CC1CCC2CC(C)C3(CC[Xe](C)C4CC4C2C)CC13 + (1) [C] => (1) CC1=C2CC2C(C)C2CCC(C)C3CC3(CC1)C(C)C2 + (1) [XeH]	R975e3cdc00b526cf4d2aa5e761962d352a2cb3d7e221aca6e5efea48e130f738	Xenon_quenching3
pkr0277779		(1) pkc0240266[c0] => (1) pkc0175870[c0]	(1) CC(C)[Xe]1CC12C(C)C1CCC3C2CCC(C)C3(C)C1 => (1) CC1CCC2C3CCC(CC13C)C(C)C21CC1[Xe](C)C	R975e52c23bc8f4e3cd51cbb5a17e3eb2d30149ec84ad6501045e71736b54cb93	TheoreticalGroupY_001HydrideShiftV3
pkr0277780		(1) pkc0188191[c0] + (1) CARBON[c0] => (1) pkc0186356[c0] + (1) XENON_1[c0]	(1) C=C1C2CCC3C(C)CC1(C3C(C)C)C([Xe](C)C)CC2 + (1) [C] => (1) C=C1C2CCC(=C(C)C)C13CC(C)C(CC2)C3C(C)C + (1) [XeH]	R975eb97c29b515892852c33c1ac2e018bd5afc1a12fda07e19abef71399a7dd9	Xenon_quenching3
pkr0277781		(1) pkc0040744[c0] + (1) CARBON[c0] => (1) pkc0045520[c0] + (1) XENON_1[c0]	(1) CC(C)=CCC1C(C)C2CCC2(C)C2CCC(C)[Xe]1C2 + (1) [C] => (1) CC(C)=CCC1=C2CC(CCC2C)C2(C)CCC2C1C + (1) [XeH]	R975ec33bb48cc42eac1b4bd8e7702adf15f7ff635c3586baf0c8b04afc1ccac1	Xenon_quenching3
pkr0277782		(1) pkc0047915[c0] + (1) CARBON[c0] => (1) pkc0125514[c0] + (1) XENON_1[c0]	(1) CC1CC2C(C)C3CC2C(C)C2CC[Xe](C)C(C2)CC13 + (1) [C] => (1) CC1=CCC2CC1CC1C(C)CC3C(C)C1CC3C2C + (1) [XeH]	R975ec41e1163ec85ab6651762b63b3b64732cf7dcfea7d185441481c21583340	Xenon_quenching2
pkr0277783		(1) pkc0240120[c0] => (1) pkc0277813[c0]	(1) CC1CCC2C(C)C3CC4(CC12)C(C)CC[Xe]3C4(C)C => (1) CC1CCC2C(C)C3CC4(CC12)C(C)CCC3(C)[Xe]4C	R975f1d7c58430acdbf781fc6b34788ccf815f3d3cfb5eb14a114ab8425bb1d16	GroupW_001MethylShiftV2
pkr0277784		(1) pkc0075367[c0] + (1) CARBON[c0] => (1) pkc0043588[c0] + (1) XENON_1[c0]	(1) CC1CC2CCC(C)C34CCC(C)[Xe](C3)C2(C)CCC14 + (1) [C] => (1) CC1=C2CC3(CC1)C(C)CCC1CC(C)C3CCC21C + (1) [XeH]	R975f3758665de3d8bf810a95b15875cc2f74acb171e0341684c3382e1afb181a	Xenon_quenching3
pkr0277785		(1) pkc0191907[c0] + (1) CARBON[c0] => (1) pkc0140803[c0] + (1) XENON_1[c0]	(1) CC1CCCC2(C)CCC23CC2[Xe]1CCC2(C)C3(C)C + (1) [C] => (1) CC1=C2CCC3(C)C2CC2(CCC2(C)CCC1)C3(C)C + (1) [XeH]	R975f3a90d7ba830c9879d7c700ecbf6059f6e26c78ff3af0d19948506fe4b7f2	Xenon_quenching3
pkr0277786		(1) pkc0046147[c0] => (1) pkc0116428[c0]	(1) CC1=CCCC2(C)CCCC3(C)C2C[Xe](CC1)C3(C)C => (1) CC1=CCCC2(C)CCCC3(C)C2CC(C)(CC1)[Xe]3C	R975f6684c2a8a4a875d51f2b6bcc9b22c8433a10dbaab99ebce6af65b4c5c9a4	GroupW_001MethylShiftV2
pkr0277787		(1) pkc0264675[c0] + (1) CARBON[c0] => (1) pkc0287948[c0] + (1) XENON_1[c0]	(1) CC1CC[Xe]2C3CC4C(C)C(CCC42C)C1CCC3C + (1) [C] => (1) CC1CCC2C(C)CC=C3C1CC1C(C)C2CCC31C + (1) [XeH]	R975f66d3d0d33b9c9083f9776cae72ef99080da2fcd5751faa4d5f63fe857e5e	Xenon_quenching2
pkr0277788		(1) pkc0042607[c0] + (1) CARBON[c0] => (1) pkc0105166[c0] + (1) XENON_1[c0]	(1) CC1CCC2C3C1CC(C)C1CCC1(C)C3CC[Xe]2C + (1) [C] => (1) CC1=CCC2C3C1CCC(C)C3CC(C)C1CCC12C + (1) [XeH]	R975f6a6dd801e79f77bc294c6a31f3badbc2f791007fbd6019f201f48bfe72e5	Xenon_quenching2
pkr0277789		(1) pkc0262786[c0] + (1) CARBON[c0] => (1) pkc0328560[c0] + (1) XENON_1[c0]	(1) C[Xe]1CCC2(C)C3CC4CCC1C3(C)CCC2(C)CC4 + (1) [C] => (1) CC1=C2CCC3CCC4(C)CCC2(C)C(C3)C4(C)CC1 + (1) [XeH]	R975f6c1a9deca9274eb11105d64609212a193e0f7db798ac2606814540cb98cf	Xenon_quenching3
pkr0277790		(1) pkc0133472[c0] + (1) CARBON[c0] => (1) pkc0168074[c0] + (1) XENON_1[c0]	(1) CC1CCC2C3CCCC(C)C4(C3)CC2[Xe](C)CCC14 + (1) [C] => (1) CC1=CCC2C(C)CCC3C4CCCC(C)C2(C4)CC13 + (1) [XeH]	R975fa1c3f5b48b3ce02afec4689843699f9cb69e874eeb437f29a67bd2338dbf	Xenon_quenching2
pkr0277791		(1) pkc0214810[c0] + (1) CARBON[c0] => (1) pkc0334303[c0] + (1) XENON_1[c0]	(1) CC(C)C1CC2[Xe](C)CCCC3CCC4C(C)CC1C342 + (1) [C] => (1) CC1=CCCC2CCC3C(C)CC4C(C(C)C)CC1C234 + (1) [XeH]	R975ffb39aac99684454fc0a0aace064fe0c9a190757610926dd722ca04f92ab6	Xenon_quenching2
pkr0277792		(1) pkc0176500[c0] => (1) pkc0268378[c0]	(1) CC(C)C1CC2C34CC3C(C)CCCC2(C)[Xe]1CC4C => (1) CC(C)C1CC2[Xe]3CCCC(C)C4CC42C(C)CC13C	R976031a6860043d5ae3b1ba7460b3271f135a91c958e47cf1066170f54fea6c7	GroupW_001MethylShiftV2
pkr0277793		(1) pkc0000108[c0] + (1) SecondaryXenonDonor[c0] + (1) Ethane[c0] => (1) pkc0001269[c0] + (1) SecondaryXenonAcceptor[c0] + (1) BadXENON_CleavageDonor2[c0]	(1) CC(=C[Xe])CCC=C(C)CCC1=C(C)CCCC(C)C1 + (1) CC + (1) C[Xe]C => (1) CC1=CCC(C)(CCC2=C(C)CCCC(C)C2)[Xe]CC1 + (1) CCC + (1) C[Xe]	R97606284337a86e6e8c719ce14bd03353a9c63bf1fa0792ccec7678d2817fe47	SecondaryGenerator_Xe_1
pkr0277794		(1) pkc0080124[c0] + (1) CARBON[c0] => (1) pkc0088887[c0] + (1) XENON_1[c0]	(1) CC1CC2(C)CC([Xe]3C(C)CCCC3(C)C)C23CCC13 + (1) [C] => (1) CC1CCCC(C)(C)C1=C1CC2(C)CC(C)C3CCC132 + (1) [XeH]	R97607073fa4ed389982c658d1c3fe19e0a77ff73e857f1fa1cc37398d616b848	Xenon_quenching3
pkr0277795		(1) pkc0220563[c0] => (1) pkc0153193[c0]	(1) CC1CCC2C3CCC24C(C)CCC([Xe](C)C)C(C3)C14 => (1) CC1CCC2C3CCC24C(C)CC[Xe](C(C)C)C(C3)C14	R97607102520c31648ad4c2798f7c803c84f520e3b86f499b86d5c65f345a6f61	TheoreticalGroupY_001HydrideShiftV3
pkr0277796		(1) pkc0236173[c0] + (1) CARBON[c0] => (1) pkc0304595[c0] + (1) XENON_1[c0]	(1) CC1CCC23CC4C(CCC2C1C)[Xe](C)CCC(C)C43 + (1) [C] => (1) CC1=CCC(C)C2C3CC24CCC(C)C(C)C4CCC13 + (1) [XeH]	R9760de57acf11b3229ddda483abb39105973ae4e43aa43f630134ba34c84b499	Xenon_quenching2
pkr0277797		(1) pkc0246555[c0] + (1) SecondaryXenonDonor[c0] + (1) TertiaryXenonAcceptor[c0] => (1) pkc0334513[c0] + (1) SecondaryXenonAcceptor[c0] + (1) XENONProtonator[c0]	(1) CC1CCC2(C)C3CCC(C3)CC3C([Xe](C)C)CCC132 + (1) C[Xe]C + (1) CC(C)C => (1) CC1CCC2(C)C3CCC(C3)CC3C(C)(C)[Xe]CCC132 + (1) C[Xe](C)C + (1) CCC	R97610677b359b8b2ebf44d3a2983fafa5913c69f29a9a341b73482ba834cbbf7	CyathaneExpansionLike2v2
pkr0277798		(1) pkc0141118[c0] => (1) pkc0259487[c0]	(1) CC1=CCC([Xe](C)C)C=CC(C)C2CC2C(C)CCC1 => (1) CC1C=CC2(C(C)C)CC2[Xe](C)CCCC(C)C2CC12	R97610bfa608cfe268bb9e2a36f229e5d0f2d6878c8c88860f635bcdf679fbb57	TheoreticalGroupD_0004
pkr0277799		(1) pkc0243563[c0] => (1) pkc0336843[c0]	(1) CC1CCC(C)C23CC1CC1C(C)CCC2[Xe](C)C1C3 => (1) CC1CCC(C)C23CC1CC1C(C)CC[Xe]2C(C)C1C3	R976119c117ec7004799302ef2102c1927fedbe18d4439cdb1310c38249a52e45	TheoreticalGroupY_001HydrideShiftV3
pkr0277800		(1) pkc0083123[c0] => (1) pkc0168588[c0]	(1) CC1=CCC23CCC(C)(C(C)C)[Xe](CCC2C)C3CC1 => (1) CC(C)C1(C)CCC23CC4C(CC2C)C1C3CC[Xe]4C	R976122ec781f2a0031eb1e67928815500b50c8c0ae2ab49dd7886ac2132266b2	TheoreticalGroupB_7ring
pkr0277801		(1) pkc0048767[c0] + (1) CARBON[c0] => (1) pkc0101929[c0] + (1) XENON_1[c0]	(1) CC1=CCCC(C)C2C3C[Xe](C(C)C)C2C(CC1)C3C + (1) [C] => (1) CC1=CCCC(C)C2C3C=C(C(C)C)C2C(CC1)C3C + (1) [XeH]	R97619c22b4ee9bfca82aab6164fab1eee75b80cd88d5526a6b0d8e79fbc0c484	Xenon_quenching2
pkr0277802		(1) pkc0044707[c0] + (1) CARBON[c0] => (1) pkc0086473[c0] + (1) XENON_1[c0]	(1) CC1CCC2(C)C1CCC1CC2(C)CC2C1CC[Xe]2C + (1) [C] => (1) C=C1CCC2C3CCC4C(C)CCC4(C)C(C)(C3)CC12 + (1) [XeH]	R9761c177a5da131fffb8ccbef2fa49de6bb77898e950e3c0e0fa021000889280	Xenon_quenching1
pkr0277803		(1) pkc0255706[c0] + (1) CARBON[c0] => (1) pkc0283767[c0] + (1) CARBOCATION_SUBSTITUTE_XE[c0]	(1) CC(C)C12CCC3(C)[Xe]CCC31C1(C)CCC2C1(C)C + (1) [C] => (1) CC(C)C12CCC3(C)C=CCC31C1(C)CCC2C1(C)C + (1) [Xe:1]	R9761dff968a83d2682fcd55bb6c2f32ce7d2c924cd6df41ce0c53175db530c9e	Secondary_quench;SecondaryIonToDoubleBond
pkr0277804		(1) pkc0038069[c0] + (1) CARBON[c0] => (1) pkc0079079[c0] + (1) XENON_1[c0]	(1) CC1CCC23C(C)C(CCC2(C)C2CCC(C)[Xe]3C2)C1 + (1) [C] => (1) CC1CCC23C4=CC(CCC4C)C2(C)CCC(C1)C3C + (1) [XeH]	R9761e442dd2a982d681cea3bc11587bd8cb6133558ab695abd18275c492ee13e	Xenon_quenching2
pkr0277805		(1) pkc0141557[c0] => (1) pkc0117493[c0]	(1) C[Xe](C)C1CCC2(C)C3CCC4(C)C1CC(CCC24)C3 => (1) CC(C)[Xe]1CCC2(C)C3CCC4(C)C1CC(CCC24)C3	R97620a741edf8f5a27743773f817210ccb0b797d0e6117dc2a69806601ce6c12	TheoreticalGroupY_001HydrideShiftV3
pkr0277806		(1) pkc0249449[c0] => (1) pkc0174865[c0]	(1) CC1CCC2CCC3(C)C4CC[Xe](C)C4CCC2C13C => (1) CC1CCC2[Xe]1CCC1C3CCC(C)C1(C)C2(C)CC3	R9762548307f9229ec9e8fe851a66ed57e163daf79e5d31a92d4063dfa1540f1c	TheoreticalGroupY_001HydrideShiftV3
pkr0277807		(1) pkc0039679[c0] + (1) CARBON[c0] => (1) pkc0061374[c0] + (1) XENON_1[c0]	(1) CC1=CCCC2CC3[Xe](C)CCC2(C)C(CC1)C3(C)C + (1) [C] => (1) C=C1CCC2(C)C3CCC=C(C)CCC2C(C)(C)C1C3 + (1) [XeH]	R9762b084bfe5a7c3225b36a516ba1eeead77421358483e0cb524293f31168517	Xenon_quenching1
pkr0277808		(1) pkc0203557[c0] + (1) CARBON[c0] => (1) pkc0286642[c0] + (1) CARBOCATION_SUBSTITUTE_XE[c0]	(1) CC1=CCC2(CCC3(C)[Xe]CCC(C)C32C)C(C)CC1 + (1) [C] => (1) CC1=CCC2(CCC3(C)C=CCC(C)C32C)C(C)CC1 + (1) [Xe:1]	R9762ba91fa2c66d992d4a11855f0f066b9b4e640a2cd005bee80acc17b6c5a37	Secondary_quench;SecondaryIonToDoubleBond
pkr0277809		(1) pkc0075217[c0] => (1) pkc0128595[c0]	(1) C=CC12CCC(C)C1(C)CC2C1C(C)CCC(C)[Xe]1C => (1) C=CC12CCC(C)C1(C)CC2C1C(C)CC[Xe](C)C1C	R9762d501aa6ab899a05d460e346c74a073a9b20830eda57f59b61161cea16ab5	TheoreticalGroupY_001HydrideShiftV3
pkr0277810		(1) pkc0003010[c0] + (1) CARBON[c0] => (1) pkc0015809[c0] + (1) XENON_1[c0]	(1) CC1=CCC2(CC1)C(C)CCC1C(C)CC[Xe]1C2(C)C + (1) [C] => (1) CC1=CCC2(CC1)C(C)CCC1=C(CCC1C)C2(C)C + (1) [XeH]	R9763422fc2ce3429f2ac26f5917f299dab1f25eaa55204e797e43af540c3f2cc	Xenon_quenching3
pkr0277811		(1) pkc0189918[c0] + (1) CARBON[c0] => (1) pkc0227748[c0] + (1) XENON_1[c0]	(1) CC1CCCC2(C)[Xe]3CC(C)(CCC2(C)C1)C1CCC13 + (1) [C] => (1) CC1CCCC2(C)C3=CC(C)(CCC2(C)C1)C1CCC31 + (1) [XeH]	R97635d442c3c26ba3e7f68adcd1caf93822672007339d83f023645fb481641b4	Xenon_quenching2
pkr0277812		(1) pkc0023497[c0] + (1) CARBON[c0] => (1) pkc0039725[c0] + (1) XENON_1[c0]	(1) CC1C2CCC3(C)C(C2)C2CCC(C)C(C)(C[Xe]13)C2C + (1) [C] => (1) CC1=C2CC3(C)C(C)CCC(C4CC1CCC24C)C3C + (1) [XeH]	R9763e448e1cde8bb39f9b1ff6f2d6d6d922fd26c68c8dfd5fe2f1b8b4205558c	Xenon_quenching3
pkr0277813		(1) pkc0068641[c0] + (1) CARBON[c0] => (1) pkc0107131[c0] + (1) XENON_1[c0]	(1) CC(C)=CCCC(C)=CCCC1[Xe]2CCC(C)C1(C)C2 + (1) [C] => (1) CC(C)=CCCC(C)=CCCC1C2=CCC(C)C1(C)C2 + (1) [XeH]	R9763f8ef4392e41a22e61ffe17402355cf3f0e918387b0e9efb6b918ef318d1b	Xenon_quenching2
pkr0277814		(1) pkc0244517[c0] + (1) CARBON[c0] => (1) pkc0303348[c0] + (1) XENON_1[c0]	(1) CC1CCC2(C)CC3CC2C12CCC2(C)CCC[Xe]3C + (1) [C] => (1) C=C1CCCC2(C)CCC23C(C)CCC2(C)CC1CC23 + (1) [XeH]	R97641dabfef80f42316cb41630b7b57da582701c1e0563b772c8c418fa176f8d	Xenon_quenching1
pkr0277815		(1) pkc0250462[c0] => (1) pkc0286995[c0]	(1) C=C(C)CCC1C(C)C2CCC(C)C3CC[Xe](C)C1C32 => (1) C=C(C)CCC1C(C)C2CCC(C)C3CCC(C)[Xe]1C32	R97642cec2cefe40cffcb00af4010b33f71bebd9fd07d89b8582a24f01cffdf04	TheoreticalGroupY_001HydrideShiftV3
pkr0277816		(1) pkc0171249[c0] + (1) CARBON[c0] => (1) pkc0152342[c0] + (1) XENON_1[c0]	(1) CC1CC[Xe]2C(C)CCC3CC1C1CC(CC12C)C3C + (1) [C] => (1) CC1=C2CCC(C)C3CC(CC1)C(C)C1CC3C2(C)C1 + (1) [XeH]	R97644285476b1bbc1cad2de1fb18238cd865788a8281aeb393fd8ea40c359787	Xenon_quenching3
pkr0277817		(1) pkc0157445[c0] + (1) CARBON[c0] => (1) pkc0213317[c0] + (1) XENON_1[c0]	(1) CC1CCC2CC3CC2CCCC(C)C2C1C[Xe]2C3C + (1) [C] => (1) CC1=C2CC3C(C)CCC4CC1CC4CCCC(C)C23 + (1) [XeH]	R97644f997d46f29d77e2ab0ae75212ea848bf6506861b56934555829b8d7cf93	Xenon_quenching3
pkr0277818		(1) pkc0000640[c0] => (1) pkc0004586[c0]	(1) CC1=CCC2(CC1)CC1C(C)CCC(C)C1CC[Xe]2C => (1) CC1CCC(C)C2CC34CC[Xe](C)C(C3)C(CC12)C4C	R97646a6af2925a2562c2fd94c92a9629cd4a8e51ec92af43455f32bec2168498	TheoreticalGroupD_0001;TheoreticalGroupB_7ring
pkr0277819		(1) pkc0264985[c0] + (1) CARBON[c0] => (1) pkc0314357[c0] + (1) XENON_1[c0]	(1) CC1CCC2C3CCC2(C)[Xe]2CCC(C)C3(C)CCC12 + (1) [C] => (1) CC1CCC2C3CCC2(C)C2=C1CCC3(C)C(C)CC2 + (1) [XeH]	R976483c62807ce20635335378eb1ac7b2fc3e6cbe6c8d7ce231c66e10dd9a250	Xenon_quenching3
pkr0277820		(1) pkc0250434[c0] + (1) CARBON[c0] => (1) pkc0246887[c0] + (1) XENON_1[c0]	(1) CC1CCC(C)C2(C)C3C1CCC1(C)C2CCC(C)[Xe]31 + (1) [C] => (1) CC1=C2C3C4CCC2(C)C(CC1)C3(C)C(C)CCC4C + (1) [XeH]	R9764ac25cea000f3615b9e525f742df1760493332052f165d7c80bd6d7026ecf	Xenon_quenching3
pkr0277821		(1) pkc0192183[c0] => (1) pkc0252262[c0]	(1) C=C(C)CCCC1(C)CC[Xe](C)C2CC=C(C)CCC21 => (1) C=C(C)CCC[Xe](C)C1CCC(C)=CCC1C1(C)CC1	R9764beea6eb3fa9e1683dd13a9d046daf3a2e9638cc621e15229acc40b26e11d	TheoreticalGroupH_C7ring
pkr0277822		(1) pkc0096865[c0] => (1) pkc0183512[c0]	(1) CC1CC[Xe]2C3CC13CCC1(C)C(C)(C)CCCC21C => (1) CC1CCC2[Xe]3CC13CCC1(C)C(C)(C)CCCC21C	R976505d148cfa8e02aa75f91f2add0c8930b5e95e8ac3c76a73d24d4c56546b9	TheoreticalGroupY_001HydrideShiftV3
pkr0277823		(1) pkc0074831[c0] => (1) pkc0119086[c0]	(1) CC1=C2CCC(C)[Xe]3CCC3(C)CCC2(C(C)C)CC1 => (1) CC1=C2CCC(C)C3(C)CC[Xe]3CCC2(C(C)C)CC1	R9765131035fcbb9d8f441a34beb10c68e9267e9942595c2769468b637a009bcb	GroupW_001MethylShiftV2
pkr0277824		(1) pkc0229729[c0] + (1) CARBON[c0] => (1) pkc0315954[c0] + (1) XENON_1[c0]	(1) CC1CCC23CCC4(C)CCC4C2(C)CCC1(C)[Xe]3C + (1) [C] => (1) C=C1C2(C)CCC3(C)C4CCC4(C)CCC13CCC2C + (1) [XeH]	R97651886f37475012f886d3e8ccd1507ccd15e0a17f66b97391686953e319e56	Xenon_quenching1
pkr0277825		(1) pkc0031551[c0] => (1) pkc0057567[c0]	(1) CC1=CC2C(CCC3[Xe](C)CCC23C(C)C)C(C)CC1 => (1) CC1CC[Xe](C)C2C3CC4(C(C)C)C(CCC1C24)C3C	R976519b221c84ed020d6bb3d37372d2c50a748888938400a767ab9a10d5ea759	TheoreticalGroupF_2
pkr0277826		(1) pkc0206654[c0] + (1) CARBON[c0] => (1) pkc0270799[c0] + (1) XENON_1[c0]	(1) CC1CC23CCC(C)C4(C)CC1CC[Xe](CCC42)C3C + (1) [C] => (1) CC1CC23CCC(C)C4(C)CC1CC=C(CCC42)C3C + (1) [XeH]	R9765234bdbc6c444564c691e68e423f1ffbb3e22af7a95275885d4b31219ade2	Xenon_quenching2
pkr0277827		(1) pkc0107314[c0] + (1) CARBON[c0] => (1) pkc0115426[c0] + (1) XENON_1[c0]	(1) CC1CCC2CC1[Xe]1CC3C(C)CC(CCC23C)C1C + (1) [C] => (1) CC1CCC2CC1=C1CC3C(C)CC(CCC23C)C1C + (1) [XeH]	R97653587721e85ab366e4d4aafbea50eeff76ed5e6e4bc0ec04790e0a10e3048	Xenon_quenching3
pkr0277828		(1) pkc0054061[c0] => (1) pkc0109823[c0]	(1) CC1=CCCC2(C)C3CC(C)C3(C)CC[Xe]2C(C)CC1 => (1) CC1CC[Xe](C)C2CCC3(C)C1C2CC1(C)C(C)CC13	R976549fe790e880994bc1138901adccb40692daccd45d3b1cb3d90a6c4a40867	TheoreticalGroupB_7ring
pkr0277829		(1) pkc0008379[c0] + (1) CARBON[c0] => (1) pkc0031207[c0] + (1) XENON_1[c0]	(1) CC1CCC2C(C)C3(CC[Xe](C)C4CCC(C)C24C3)C1 + (1) [C] => (1) CC1=CCC23CC(C)CCC(C2C)C2(C3)C(C)CCC12 + (1) [XeH]	R9765843eaed934715ad32555895dd189ce3f8fdb270720e3690c7033b2e59405	Xenon_quenching2
pkr0277830		(1) pkc0118699[c0] + (1) CARBON[c0] => (1) pkc0101092[c0] + (1) XENON_1[c0]	(1) CC1=CC2C3CC(C(C)C)C(CC[Xe]2C(C)CC1)C3C + (1) [C] => (1) CC1=CC2=C(CCC3C(C)C2CC3C(C)C)C(C)CC1 + (1) [XeH]	R9765a19ab966c63180af530daf91b610d05542fb996766eb261ecd345d053f8b	Xenon_quenching3
pkr0277831		(1) pkc0100374[c0] + (1) CARBON[c0] => (1) pkc0144620[c0] + (1) XENON_1[c0]	(1) CC1CCC2(C)C3CCC4C[Xe]3C4(C)CCC1C2(C)C + (1) [C] => (1) CC1CCC2(C)C3CCC4C=C3C4(C)CCC1C2(C)C + (1) [XeH]	R9765a9be12059fd217d1e7bd528aeda1ceb5dbde4d7ef6bb4d9d492735f1c449	Xenon_quenching2
pkr0277832		(1) pkc0192945[c0] + (1) CARBON[c0] => (1) pkc0246952[c0] + (1) XENON_1[c0]	(1) C=CC1(C)CCC2[Xe](C)CCC3C1CCC(C)(C)C32C + (1) [C] => (1) C=CC1(C)CCC2C(C)=CCC3C1CCC(C)(C)C23C + (1) [XeH]	R9765c69bb20adb7bc81cb8703b52896164f45d22ec682aa74176ae32c1d0dc3d	Xenon_quenching2
pkr0277833		(1) pkc0230819[c0] + (1) CARBON[c0] => (1) pkc0220909[c0] + (1) XENON_1[c0]	(1) CC(C)C1CCC(C)[Xe]2CCC3C4CCC(C)C4CC132 + (1) [C] => (1) CC1=C2CCC3C4CCC(C)C4CC23C(C(C)C)CC1 + (1) [XeH]	R9765ec71270d429220f460f2f18ea5ffdec2c433c9e4893f20b5abb24900a71b	Xenon_quenching3
pkr0277834		(1) pkc0253546[c0] => (1) pkc0156603[c0]	(1) CC1CCC2(C)C(C1C)C1[Xe](C)CCC13C(C)CCC23 => (1) CC1CCC2(C)C(C1C)[Xe]1C(C)CCC13C(C)CCC23	R9765f386a164fcc8c864a642a1a81db55270f31340b41e52e2b3182f561402d0	TheoreticalGroupY_001HydrideShiftV3
pkr0277835		(1) pkc0037624[c0] + (1) CARBON[c0] => (1) pkc0043749[c0] + (1) XENON_1[c0]	(1) C=CC1CC[Xe]2CC3CCCC(CC3)C(CCC2C)C1 + (1) [C] => (1) C=CC1CCC2=CC3CCCC(CC3)C(CCC2C)C1 + (1) [XeH]	R976673453eea21efc74b32a6572db1df2e50bf66c22572c190be51c843aee898	Xenon_quenching2
pkr0277836		(1) pkc0025548[c0] + (1) CARBON[c0] => (1) pkc0070639[c0] + (1) XENON_1[c0]	(1) CC1=CCC[Xe](C)C2CC2C2C(C)CC(CC1)C2(C)C + (1) [C] => (1) CC1=CCC=C(C)C2CC2C2C(C)CC(CC1)C2(C)C + (1) [XeH]	R9766788e813688767dd534cbaf7dc43560c3963f63ba1237338372086402c498	Xenon_quenching2
pkr0277837		(1) pkc0154441[c0] + (1) CARBON[c0] => (1) pkc0265964[c0] + (1) XENON_1[c0]	(1) CC1CC[Xe]2C(CC3(C)C(C)CCC23)C2C(C)CCC12 + (1) [C] => (1) CC1CCC2=C(CC3(C)C(C)CCC23)C2C(C)CCC12 + (1) [XeH]	R9766c14e41180f724734a1d1bd49630389f9a4ace5696a7a9312292d2ca74f2e	Xenon_quenching3
pkr0277838		(1) pkc0195584[c0] => (1) pkc0211123[c0]	(1) CC(C)C1=CC2C(C1)C(C)CCCC(C)C1(C)CC[Xe]21 => (1) CC1CCCC(C)C2(C)CC3C4C(C1C[Xe]4C(C)C)C32	R9766cf232211b83f262190a6e317297badb502a4445b36b2aed87990b9127fb6	TheoreticalGroupB_7ring
pkr0277839		(1) pkc0015868[c0] => (1) pkc0026815[c0]	(1) C=C1C(C)CCC(C)C1CC1C(C)C2CCC(C)[Xe]1C2 => (1) C=C1C(C)CCC(C)C1C[Xe]1C(C)C2CCC(C)C1C2	R9766ea29e3608631750b20bd301939ca9634c761f885c18eb396e931d03fddcf	TheoreticalGroupY_001HydrideShiftV3
pkr0277840		(1) pkc0249696[c0] + (1) CARBON[c0] => (1) pkc0297833[c0] + (1) XENON_1[c0]	(1) CC1CCCC(C)C2[Xe]3C1CC1(C)C(C)CCC2(C)C31 + (1) [C] => (1) CC1CCCC(C)C2CC3(C)C(C)CCC4(C)C1=C2C43 + (1) [XeH]	R9767199d73fb93e1e9db58c041a6175f385dca1574d8fd9be2a8c7f06f96ab01	Xenon_quenching3
pkr0277841		(1) pkc0038845[c0] + (1) CARBON[c0] => (1) pkc0031857[c0] + (1) XENON_1[c0]	(1) C=C[Xe](C)C1CC2(C)C(C)CCC3C(C)CCC3(C)C12 + (1) [C] => (1) C=CC(C)=C1CC2(C)C(C)CCC3C(C)CCC3(C)C12 + (1) [XeH]	R9767284f287a424800a002a4736299161fbb8718c7d6e315eb0f44fa74ab1059	Xenon_quenching3
pkr0277842		(1) pkc0106341[c0] + (1) CARBON[c0] => (1) pkc0191816[c0] + (1) XENON_1[c0]	(1) CC(C)C1CC2C(C)C1CCC13CC1C(C)[Xe]2CC3C + (1) [C] => (1) CC1=C2CC(C)C3(CCC4C(C)C2CC4C(C)C)CC13 + (1) [XeH]	R97678188c833380aa70ed9b0c0a84a89b33b1cb62e0a9d43c74e4d2ce711a26d	Xenon_quenching3
pkr0277843		(1) pkc0172033[c0] => (1) pkc0259590[c0]	(1) CC1=CCC2C(C)CC[Xe](C(C)C)C3CC3(C)C2CC1 => (1) CC1=CCC2C(C)CCC(C(C)C)[Xe]3CC3(C)C2CC1	R976781b111be2dd20184adedf2842c79f2a79038960c66a8500967e77f6dff4b	TheoreticalGroupY_001HydrideShiftV3
pkr0277844		(1) pkc0178873[c0] => (1) pkc0235605[c0]	(1) CC1CCC2(C(C)C)CC3[Xe](C)CCC24C1CCC34C => (1) CC1CCC2(C(C)C)C[Xe]3C(C)CCC24C1CCC34C	R97679ba922ec527436f984aa91604ce29006a1b05c9c96cea4303738648388a3	TheoreticalGroupY_001HydrideShiftV3
pkr0277845		(1) pkc0096554[c0] => (1) pkc0046037[c0]	(1) CC1CCC23CCC(C)[Xe](CC4CCCC2CC4)CC13 => (1) CC1CCC23CC[Xe](C)C(CC4CCCC2CC4)CC13	R9767a0a4295c228bbb528d6782dc5c0f641080c65cccb770b03def61e15a5740	TheoreticalGroupY_001HydrideShiftV3
pkr0277846		(1) pkc0134484[c0] + (1) CARBON[c0] => (1) pkc0236205[c0] + (1) XENON_1[c0]	(1) CC(C)C1CCC2C3CCC4(C)CC(C(C)CCC34)[Xe]12 + (1) [C] => (1) CC(C)C1CCC2=C1C1CC3(C)CCC2C3CCC1C + (1) [XeH]	R9767b9c094e44b79f2cc025802244e4f62656528c4a131913219332e9e358ead	Xenon_quenching3
pkr0277847		(1) pkc0003399[c0] => (1) pkc0009437[c0]	(1) C=CC(C)C1CC=C(C)CCC2[Xe](C)CCC1C2(C)C => (1) C=CC(C)C1CC2CC3CCC1C(C)(C)C3CC[Xe]2C	R9767cbdaed200c84df676cdaf2bd745b3a80eb2109fe3935143733f21e50e0c5	TheoreticalGroupB_7ring
pkr0277848		(1) pkc0037274[c0] => (1) pkc0047687[c0]	(1) CC1CCC23CC4(C)C(C)CCC1C(CCC2(C)C)[Xe]43 => (1) CC1CCC23CC4(C)C(C)CCC1[Xe](CCC2(C)C)C43	R9767e936299ad402bfc2fc10387604b929ed562bb602db5211ab438a6d0614de	TheoreticalGroupY_001HydrideShiftV3
pkr0277849		(1) pkc0042016[c0] => (1) pkc0041864[c0]	(1) CC1CC[Xe]2C3C(CCC2(C)C)C1C1CC(C)C3(C)C1 => (1) CC1CCC2[Xe]3C(CCC2(C)C)C1C1CC(C)C3(C)C1	R9767eeac7cad1d978c8c33c7965eb79f2df01b0f524e806a9004b8d16cd74107	TheoreticalGroupY_001HydrideShiftV3
pkr0277850		(1) pkc0193870[c0] + (1) CARBON[c0] => (1) pkc0172210[c0] + (1) XENON_1[c0]	(1) CC1=CCC2(C)CC[Xe]3C(C)C(C)CCC3(C)C2CC1 + (1) [C] => (1) CC1=CCC2(C)CCC3=C(C)C(C)CCC3(C)C2CC1 + (1) [XeH]	R976842778d92559bed4d31cf5386b9ca9186508b25088dcd07d2b08d71a7aed5	Xenon_quenching3
pkr0277851		(1) pkc0190068[c0] + (1) CARBON[c0] => (1) pkc0253074[c0] + (1) XENON_1[c0]	(1) CC1CCC2[Xe]1CC1(C)C(C)CCC3C2(C)CCC31C + (1) [C] => (1) CC1CCC2=C1CC1(C)C(C)CCC3C2(C)CCC31C + (1) [XeH]	R97686014e664735cd3e97c8c0654027cb8db28a41df35a9a78ff4127d7efd662	Xenon_quenching3
pkr0277852		(1) pkc0184392[c0] + (1) CARBON[c0] => (1) pkc0220695[c0] + (1) XENON_1[c0]	(1) CC1CCCC(C)C(C23CC(C)C24CCC4[Xe](C)C3)C1 + (1) [C] => (1) C=C1CC2(C3CC(C)CCCC3C)CC(C)C23CCC13 + (1) [XeH]	R976883ae38c5143543eadde76532b37e56c8d2a50692198923e90763b957697b	Xenon_quenching1
pkr0277853		(1) pkc0150160[c0] + (1) CARBON[c0] => (1) pkc0215277[c0] + (1) XENON_1[c0]	(1) CC(C)C1CCC2(C)C3C[Xe]4C(C)C2CCC(C)C3C14 + (1) [C] => (1) CC(C)C1CCC2(C)C3C=C4C(C)C2CCC(C)C3C41 + (1) [XeH]	R976898f75d60eb17cf2e0f457bbb4b4314e1986dd52bdfbe6b0ce8eab4a48e84	Xenon_quenching2
pkr0277854		(1) pkc0192265[c0] => (1) pkc0207231[c0]	(1) CC1CCC([Xe](C)C)C2(C)C=CC3CCC1(C)C3CC2 => (1) CC(C)[Xe]1CCC(C)C2(C)CCC3C=CC1(C)CCC32	R9768ab5369c0bb37436cbbd849f5201916b207d584c47f48439b2728e8b95c65	TheoreticalGroupY_001HydrideShiftV3
pkr0277855		(1) pkc0036585[c0] + (1) CARBON[c0] => (1) pkc0054696[c0] + (1) XENON_1[c0]	(1) CC1C2CCC(C)(C)C1CC1C3CCC2[Xe]1CC3(C)C + (1) [C] => (1) CC1C2CCC(C)(C)C1CC1C3=C2CCC1C(C)(C)C3 + (1) [XeH]	R9768ac7520fde472fe8dba973472b9a1aa0781076d2db06a4b5d765bed70a8eb	Xenon_quenching3
pkr0277856		(1) pkc0123877[c0] + (1) SecondaryXenonDonor[c0] + (1) TertiaryXenonAcceptor[c0] => (1) pkc0149631[c0] + (1) SecondaryXenonAcceptor[c0] + (1) XENONProtonator[c0]	(1) CC1CCC2(C)C3CCC2C12CC(C)(C)C2CC[Xe]3C + (1) C[Xe]C + (1) CC(C)C => (1) CC1CCC2(C)C3CC[Xe]C2(C)CCC2C(C)(C)CC123 + (1) C[Xe](C)C + (1) CCC	R9768cfaf164b0e6b4488582b07f172699a495e553a2b59c8bb5df5535f347f15	CyathaneExpansionLike2v2
pkr0277857		(1) pkc0120410[c0] => (1) pkc0170043[c0]	(1) CC1CCC23C(C)CC[Xe]4C(C)(C)C(CCC42C)CC13 => (1) CC1CCC23C(C)CCC4(C)[Xe]2CCC(CC13)C4(C)C	R9769127aca32109175a137a412d49c3d4989256534be3d2832a51ef425d82fb1	GroupW_001MethylShiftV2
pkr0277858		(1) pkc0176911[c0] => (1) pkc0123707[c0]	(1) CC1CCC(C)C2CC1C2C1C2CC(C)C1[Xe](C)C2C => (1) CC1CCC(C)C2CC1C2C1C2C(C)CC1[Xe](C)C2C	R9769365d9a8f28e1035478330ae92265d79ef25846c54927313ecba35e6d2278	TheoreticalGroupY_001HydrideShiftV3
pkr0277859		(1) pkc0080100[c0] => (1) pkc0035410[c0]	(1) CC1=C[Xe]2C(CCC3CC(C)CCC2C3C)C(C)CC1 => (1) CC1=CC2C(CCC3CC(C)CC[Xe]2C3C)C(C)CC1	R976943e9cdbde0d87fdca74b5369c4d316cc3d42b4c6221a53bb2e3a733036ce	TheoreticalGroupY_001HydrideShiftV3
pkr0277860		(1) pkc0114451[c0] + (1) CARBON[c0] => (1) pkc0169670[c0] + (1) XENON_1[c0]	(1) CC1CC23C(C)CCC2[Xe](C)CCC2C(CC23C)C1C + (1) [C] => (1) CC1=C2CCC(C)C23CC(C)C(C)C2CC3(C)C2CC1 + (1) [XeH]	R9769802601edb47016ad0cd8f8d32e7e8ca29cb21c00dcf2bab6552eca38eaa4	Xenon_quenching3
pkr0277861		(1) pkc0226268[c0] + (1) CARBON[c0] => (1) pkc0314912[c0] + (1) XENON_1[c0]	(1) CC1CCC2(C)C3CC4CCC3(C)[Xe]4CCC2(C)C1C + (1) [C] => (1) CC1CCC2(C)C3CC4=C(CCC2(C)C1C)C3(C)CC4 + (1) [XeH]	R976983111a1fde981dc55fded986a619111ba614e8ba6a202b09400fb982f393	Xenon_quenching3
pkr0277862		(1) pkc0222826[c0] + (1) CARBON[c0] => (1) pkc0345512[c0] + (1) XENON_1[c0]	(1) CC1CCC23CCC(C)C4(C)CC[Xe](C)C(CC12)C43C + (1) [C] => (1) CC1=CCC2(C)C(C)CCC34CCC(C)C3CC1C24C + (1) [XeH]	R9769b3741b2beb335d1e6299011f1320c66107542b47b8d4b2a78301207b4806	Xenon_quenching2
pkr0277863		(1) pkc0030841[c0] => (1) pkc0058207[c0]	(1) C=CC1(C)CCC=C(C)CCC1[Xe]1CCC1(C)C(C)C => (1) C=CC1(C)CCC=C(C)CC[Xe]1C1CCC1(C)C(C)C	R976a0c4fa967047ae1652b613c40c376214435df3d2fbcb153cb3ff2e37ba42b	TheoreticalGroupY_001HydrideShiftV3
pkr0277864		(1) pkc0097883[c0] + (1) CARBON[c0] => (1) pkc0174592[c0] + (1) XENON_1[c0]	(1) CC1CC[Xe](C)C2(C)C1CCC1(C)C3CCC1C2(C)C3 + (1) [C] => (1) CC1=CCC(C)C2CCC3(C)C4CCC3C(C)(C4)C12C + (1) [XeH]	R976a52477be1090ee359995b85a6c198453d4516f8ae03f186f7065bf27368b8	Xenon_quenching2
pkr0277865		(1) pkc0042055[c0] => (1) pkc0125917[c0]	(1) CC1=CCC(C)C(C)C2C[Xe](C)C3CCC(C)C23CC1 => (1) CC1CC2[Xe](C)CCC34C(C)CCC23C(C)CC4C1C	R976a82141b9ba3c3821506e7a1f58bf2f1de1ce15f343942ac41c4abe8e24a8d	TheoreticalGroupF_0001
pkr0277866		(1) pkc0083424[c0] => (1) pkc0153300[c0]	(1) CC1CCC[Xe](C)C2CC3CCC4(C)C1CC3C4(C)C2 => (1) CC1CCCC(C)[Xe]2CC3CCC4(C)C1CC3C4(C)C2	R976a9aa512e68a4968ecac3ba3c6ad89b515ddeb0b53008166851e42a6cdff06	TheoreticalGroupY_001HydrideShiftV3
pkr0277867		(1) pkc0001020[c0] => (1) pkc0005136[c0]	(1) C=CC1(C)CCC1[Xe](C)CCC1C(=C)CCC(C)C1C => (1) C=CC1(C)CCC1C1(C)CCC2C(C)C(C)CC[Xe]2C1	R976a9c20fcfdcd6d2469f6568c431894f0cea95bb607be7d7562391c2d5cdc4e	TheoreticalGroupA_v3
pkr0277868		(1) pkc0223459[c0] + (1) CARBON[c0] => (1) pkc0264089[c0] + (1) XENON_1[c0]	(1) CC(C)C1CC2C(C)C1C[Xe]1C(C)C3CCC(C)C1C23 + (1) [C] => (1) CC1CCC2C(C)C3=C1C2C1CC(C(C)C)C(C3)C1C + (1) [XeH]	R976abe65ebde43fe5d3bd3bd1f053e15171019d6c699d89922d4e2a353ef3e1d	Xenon_quenching3
pkr0277869		(1) pkc0048953[c0] => (1) pkc0018560[c0]	(1) CC1C2CCC(C)(C)C1CC1C3CC(CC[Xe]23)C1(C)C => (1) CC1C2CCC(C)(C)C1CC1[Xe]3CC(CCC23)C1(C)C	R976acace979f5f1a397c74bee754f365c6fc0a1baff928e8787a5e32c783926b	TheoreticalGroupY_001HydrideShiftV3
pkr0277870		(1) pkc0156244[c0] + (1) CARBON[c0] => (1) pkc0210736[c0] + (1) XENON_1[c0]	(1) CC(C)C1C2CCC(C)C3CC4[Xe](C(C)C)C1C34C2C + (1) [C] => (1) CC(C)C1=C2CC3C(C)CCC4C(C(C)C)C1C23C4C + (1) [XeH]	R976ae57a8fd46baac12730bb671e2cd8cf96cd6e3b586a92608c3a0eed07b892	Xenon_quenching3
pkr0277871		(1) pkc0220409[c0] + (1) CARBON[c0] => (1) pkc0339383[c0] + (1) XENON_1[c0]	(1) CC(C)C1C2CC3CCC2C2(C)CCC1(C(C)C)[Xe]3C2 + (1) [C] => (1) CC(C)C1C2CC3CCC2C2(C)C=C3C1(C(C)C)CC2 + (1) [XeH]	R976af4ac6fcda7e3fba88b0f4a6e51f90f69d7b6f8c01a52c7625f42c26c4003	Xenon_quenching2
pkr0277872		(1) pkc0174557[c0] + (1) CARBON[c0] => (1) pkc0211748[c0] + (1) XENON_1[c0]	(1) CC1CC[Xe](C)C2CCC(C)C3CC1C1CC(C)C32C1 + (1) [C] => (1) CC1=CCC(C)C2CC3C(C)CCC1C31CC2CC1C + (1) [XeH]	R976b2430d7a3b7f8e4a8bc4fcff422fe86aadb37e1e1a3db2c3e5fead00b019d	Xenon_quenching2
pkr0277873		(1) pkc0197908[c0] => (1) pkc0267879[c0]	(1) CC1CC[Xe](C)C2CC3C4C(C)CCC(C4C1C)C32C => (1) CC1CCC(C)[Xe]2CC3C4C(C)CCC(C4C1C)C32C	R976b4da325ba8c8a2210b9c2cf8c09325546823b2c6785a40ad7b03ab35d5b81	TheoreticalGroupY_001HydrideShiftV3
pkr0277874		(1) pkc0113757[c0] + (1) CARBON[c0] => (1) pkc0149361[c0] + (1) XENON_1[c0]	(1) CC1CCC2C3CC[Xe](CC4C1CCC24C)C(C)(C)C3 + (1) [C] => (1) CC1CCC2C3CCC(=CC4C1CCC42C)C(C)(C)C3 + (1) [XeH]	R976b53155d1e1bd1acf9e00a971340ea118fd5cbaea9bd9d50c8200093389397	Xenon_quenching2
pkr0277875		(1) pkc0028084[c0] + (1) CARBON[c0] => (1) pkc0045842[c0] + (1) XENON_1[c0]	(1) C=CC(C)C12CC1C(C)CCC1[Xe](C)CCC(C)C12C + (1) [C] => (1) C=CC(C)C12CC1C(C)CCC1C(C)=CCC(C)C12C + (1) [XeH]	R976bf8926280dfcc8b588a98cdaef077f0ecb6565ef6753215ffdc18df1ba3c3	Xenon_quenching2
pkr0277876		(1) pkc0214077[c0] => (1) pkc0284078[c0]	(1) CC1CCC23CC2C(C)C2CC2[Xe](C)CCC3(C)C1C => (1) CC1CCC23CC2C(C)C2C[Xe]2C(C)CCC3(C)C1C	R976c00347d9eaf6d241df5683903619fadcef249a00a508ccbf0c6f5fcb2d56b	TheoreticalGroupY_001HydrideShiftV3
pkr0277877		(1) pkc0239019[c0] => (1) pkc0334945[c0]	(1) CC1C[Xe]2C3CCC(C)C4(C)CC(CC1C2C4C)C3C => (1) CC1CC2C3C1CC1CC(C)(C(C)CC[Xe]2C1C)C3C	R976c155ec784c7c56e33839364ad6acb0f689c0b46d64b1c823153d0083d33da	TheoreticalGroupY_001HydrideShiftV3
pkr0277878		(1) pkc0115879[c0] => (1) pkc0074635[c0]	(1) C=C(C)CCCC1CC2C(C)CCC=C(C)C[Xe]2C1C => (1) C=C(C)CCCC1C[Xe]2C(C)CCC=C(C)CC2C1C	R976c2c8acb356595554f0ed374ecbffbb4534db06cde3ac99edf983915f53876	TheoreticalGroupY_001HydrideShiftV3
pkr0277879		(1) pkc0214509[c0] + (1) CARBON[c0] => (1) pkc0299294[c0] + (1) XENON_1[c0]	(1) CC(C)C1CC2C3CCC[Xe](C)C4CCC(C4)C2C13C + (1) [C] => (1) CC1=CCCC2C3CC(C(C)C)C2(C)C3C2CCC1C2 + (1) [XeH]	R976c2e1631f7c355859ef8f3dd5a0888a3f7b4bed0d269a0674253880beb2725	Xenon_quenching2
pkr0277880		(1) pkc0028545[c0] => (1) pkc0051501[c0]	(1) CC1CCCC2C[Xe]3CCC4C(CC2C1)C3(C)C4(C)C => (1) CC1CCCC2CC3(C)CCC4C(CC2C1)[Xe]3C4(C)C	R976c319a781f52119c6cac3c0374b6e571e81d29b9a3f2bd1c54981fa065c423	GroupW_001MethylShiftV2
pkr0277881		(1) pkc0105072[c0] + (1) CARBON[c0] => (1) pkc0121480[c0] + (1) XENON_1[c0]	(1) CC1CCCC2(C)C(C1)C1CC(C)C3CCC(C)C2[Xe]31 + (1) [C] => (1) CC1CCCC2(C)C3=C4C(CCC3C)C(C)CC4C2C1 + (1) [XeH]	R976c3b260aff637c3a277934ae33663a241f6b757812cdda14fa7eb0e8e14a24	Xenon_quenching3
pkr0277882		(1) pkc0138344[c0] + (1) XENON_1[c0] => (1) pkc0256158[c0] + (1) CARBOCATION_SUBSTITUTE_XE[c0]	(1) CC1CC2CCC3(C)CCC4C(C)(CCC14C2(C)C)[Xe]3 + (1) [XeH] => (1) CC1[Xe]2CCC3CC(C)C4(CCC1(C)C4CC2)C3(C)C + (1) [Xe:1]	R976c77d44721f5f76edf3aba6514031e29977ba02436bed29d1f5a4542f498c4	GenericSecondaryIonMethylShift_DM
pkr0277883		(1) pkc0141779[c0] => (1) pkc0118643[c0]	(1) CC1CCC(C)C2C3C1CCC1C(C)C[Xe]3C1C2(C)C => (1) CC1CC2C3C1CCC1C(C)CCC(C)C([Xe]12)C3(C)C	R976c790117e586e9b1541b2f4ed26af34c1f5de41efbd784b3d28abcfed0ed09	TheoreticalGroupY_001HydrideShiftV3
pkr0277884		(1) pkc0035318[c0] + (1) CARBON[c0] => (1) pkc0076668[c0] + (1) XENON_1[c0]	(1) CC1CCC2[Xe](C)CCC3C4CCCC(C)(CC4)CC132 + (1) [C] => (1) CC1=C2CCC(C)C23CC2(C)CCCC(CC2)C3CC1 + (1) [XeH]	R976cd97abcc55861c14af70eca97168611effda6a09fbf8607b891b9b7803f4d	Xenon_quenching3
pkr0277885		(1) pkc0229297[c0] => (1) pkc0184934[c0]	(1) CC1CCC2C3(C)CC[Xe]1C1(C)C(C)(CC3)CCC21C => (1) C[Xe]1CCC2C3(C)CCC1C1(C)C(C)(CC3)CCC21C	R976d100c1d783c5151bd451ed6762892ee1622ba457199e775b56204b9fad3bb	TheoreticalGroupY_001HydrideShiftV3
pkr0277886		(1) pkc0108327[c0] + (1) CARBON[c0] => (1) pkc0194519[c0] + (1) XENON_1[c0]	(1) C=C1C(C)C2CC1C1CCC(C1)[Xe](C)CCC2C(C)C + (1) [C] => (1) C=C1CCC(C(C)C)C2CC(C(=C)C2C)C2CCC1C2 + (1) [XeH]	R976d266cf525a5de44157f757d09a361b22db48272f50942516cede77c051836	Xenon_quenching1
pkr0277887		(1) pkc0259720[c0] + (1) CARBON[c0] => (1) pkc0303923[c0] + (1) XENON_1[c0]	(1) CC1C[Xe]2CCC(C)C3C(CCC2C)C2(C)CCC1C32 + (1) [C] => (1) CC1CCC2C3C(C)CC=C1CC(C)C1CCC2(C)C13 + (1) [XeH]	R976d7a3cdc642ace4ce368c090d8f1950d782a22f0e8fc5d92661daa55d6cf92	Xenon_quenching2
pkr0277888		(1) pkc0106913[c0] => (1) pkc0151023[c0]	(1) CC1CCC[Xe](C)C2CC(C)C3(C)CC2C(C)C32CC12 => (1) CC1CCCC(C)[Xe]2CC(C)C3(C)CC2C(C)C32CC12	R976d8edaf8c98e8a7a563605900627ff9588b890e84e6c559441ce42dc8bcd6f	TheoreticalGroupY_001HydrideShiftV3
pkr0277889		(1) pkc0131768[c0] + (1) CARBON[c0] => (1) pkc0186865[c0] + (1) CARBOCATION_SUBSTITUTE_XE[c0]	(1) CC1CCC(C)C2([Xe]CC3C4(C)CCC32CC4C)C1C + (1) [C] => (1) CC1CCC(C)C2(C=CC3C4(C)CCC32CC4C)C1C + (1) [Xe:1]	R976dd543eb57b4929db7bd60a5c9e00e9609d8c0aa6598a60d111844f4f69404	Secondary_quench;SecondaryIonToDoubleBond
pkr0277890		(1) pkc0166379[c0] => (1) pkc0255721[c0]	(1) CC1CCC2(C)C3CCC2(C(C)C)CCC2CC[Xe]1C23 => (1) CC1CCC2(C)C3CCC2(C(C)C)CCC2CCC1[Xe]23	R976e38356d8a27add6e9b09a3c3efbcf57840140a343ce2e69aed66bf911bd64	TheoreticalGroupY_001HydrideShiftV3
pkr0277891		(1) pkc0157683[c0] => (1) pkc0131837[c0]	(1) CC1CC[Xe]2C3CCC(C)C2(C)C2CC3(C)CCCC12 => (1) CC1CCC2(C)C3CCC(C)[Xe]2C2CC3(C)CCCC12	R976e397060513614d94560c154116b550dae51dd59e9ddf4fd40b69d28fb9546	GroupW_001MethylShiftV2
pkr0277892		(1) pkc0199609[c0] => (1) pkc0144701[c0]	(1) CC1C=CC([Xe](C)C)CC2C(C)CCC23C(C)CCC13 => (1) CC1C=C[Xe](C(C)C)CC2C(C)CCC23C(C)CCC13	R976e3fa3010807d66b2c18b4b5199db74f99a275b5b79fe7fd8639c62c1e4ea9	TheoreticalGroupY_001HydrideShiftV3
pkr0277893		(1) pkc0130210[c0] => (1) pkc0193527[c0]	(1) CC1CC2C(C)C3CC1C3CC1C(C)C2CC(C)[Xe]1C => (1) CC1CC2C(C)C3CC1C3CC1C(C)C2C[Xe](C)C1C	R976e4251067ae5b2fa03a9a31a72afdd26b1c00af20fe8fff37996ae7ded622b	TheoreticalGroupY_001HydrideShiftV3
pkr0277894		(1) pkc0005492[c0] => (1) pkc0012931[c0]	(1) CC1=C2C3CC[Xe](C(C)C)C2CC(C)CC1CCC3C => (1) CC1CC2CCC(C)C3CCC4(C(C)C)C(C1)C34[Xe]2C	R976e76449c8639f584434e3aaf4a9bd529db04b76b667786590cbb74517fc5f1	TheoreticalGroupE_0001
pkr0277895		(1) pkc0002552[c0] => (1) pkc0007789[c0]	(1) C=C1CCCC(C)CC1CC1C(C)C2CC[Xe](C)C1C2 => (1) C=C1CCCC(C)CC1CC1C(C)C2CCC(C)[Xe]1C2	R976e774ca89e6896f0619809d0aaaec914ca3bf65a14e88c01b0726b83cd9baf	TheoreticalGroupY_001HydrideShiftV3
pkr0277896		(1) pkc0261960[c0] => (1) pkc0153872[c0]	(1) CC1CC[Xe]2C3C(CCC1C2(C)C)C1CCC(C)C13C => (1) CC1CCC2(C)C3C(CCC1[Xe]2C)C1CCC(C)C13C	R976e77d35dd4ad195dae662e058679acf5632fcd375569e7d666f9d688f2364b	GroupW_001MethylShiftV2
pkr0277897		(1) pkc0073932[c0] + (1) CARBON[c0] => (1) pkc0098919[c0] + (1) XENON_1[c0]	(1) CC(C)=CCCC1(C)C(C)CCC1C1C=C[Xe](C)CC1 + (1) [C] => (1) C=C1C=CC(C2CCC(C)C2(C)CCC=C(C)C)CC1 + (1) [XeH]	R976ecfc4715856da63e038dd2fbfbb85dae28062754f9ff2f2a8ab9858873af7	Xenon_quenching1
pkr0277898		(1) pkc0013285[c0] + (1) CARBON[c0] => (1) pkc0034844[c0] + (1) XENON_1[c0]	(1) CC1=CCC2(CC1)C(C)CC2[Xe]1C(C)CCC1C(C)C + (1) [C] => (1) CC1=CCC2(CC1)C(C)CC2C1=C(C)CCC1C(C)C + (1) [XeH]	R976edbaf82d9fd0325b83921784631a94be7112df92cdc63321b229de9bb34d9	Xenon_quenching3
pkr0277899		(1) pkc0102226[c0] => (1) pkc0136634[c0]	(1) CC1CCC2(C)C3CCC4(C)C[Xe]3C(CCC42)C1(C)C => (1) CC1CCC2(C)C3CCC4(C)CC3[Xe](CCC42)C1(C)C	R976f215df0d0c28eb151266fbda1d7e5c2af695a2161531589cac3e80c28a9e0	TheoreticalGroupY_001HydrideShiftV3
pkr0277900		(1) pkc0228868[c0] => (1) pkc0331665[c0]	(1) C=C[Xe]1C(C)C2C3CCC(C)C2C(C)(CCC3C)C1C => (1) C=CC1C(C)C2(C)CCC(C)C3CCC(C)C2C3[Xe]1C	R976f29d8d7745cdd2812f14bf05d0cd12fe87add8102d79303721447f9cb1a16	TheoreticalGroupY_001HydrideShiftV3
pkr0277901		(1) pkc0091915[c0] => (1) pkc0058412[c0]	(1) CC(C)=CCCC1(C)C2CCC3CCC(C)C1(C2)[Xe]3C => (1) CC(C)=CCCC1(C)C2CC[Xe]3CCC(C)C1(C2)C3C	R976f2c9400da674263ae9e834da3d6bd18c690b287b1ee875d0388eb3e1e05e9	TheoreticalGroupY_001HydrideShiftV3
pkr0277902		(1) pkc0239157[c0] => (1) pkc0294067[c0]	(1) CC1CC2C(C)CCC3[Xe](C)CCC4CC1CC23C4C => (1) CC1CC2C(C)CC[Xe]3C(C)CCC4CC1CC23C4C	R976f35e0cecae6ccea6f2f18f02ea6048595e79c135b03d558605ec04518ede3	TheoreticalGroupY_001HydrideShiftV3
pkr0277903		(1) pkc0243584[c0] + (1) CARBON[c0] => (1) pkc0275781[c0] + (1) XENON_1[c0]	(1) CC1C2C3CC[Xe]1CCC1(C)C2CCC1(C(C)C)CC3 + (1) [C] => (1) CC1=C2CCC3CCC4(C(C)C)CCC(C13)C4(C)CC2 + (1) [XeH]	R976f67bb3f5eb31323d69aac3bb727bf47a05190de4c7ad8acbee1a7012dcb03	Xenon_quenching3
pkr0277904		(1) pkc0253098[c0] + (1) CARBON[c0] => (1) pkc0306563[c0] + (1) XENON_1[c0]	(1) C=CC(C)C1CCC2C[Xe]3CC2C(C)C1(C)CCC3C + (1) [C] => (1) C=CC(C)C1CCC2C=C3CC2C(C)C1(C)CCC3C + (1) [XeH]	R976f707bc154f88a2b14e78966b202e8a07d894c33bf816e54825108c34cac59	Xenon_quenching2
pkr0277905		(1) pkc0152520[c0] + (1) SecondaryXenonDonor[c0] + (1) TertiaryXenonAcceptor[c0] => (1) pkc0208870[c0] + (1) SecondaryXenonAcceptor[c0] + (1) XENONProtonator[c0]	(1) CC1=CCC2CCC(C)C3(C)CCC([Xe](C)CC1)C23C + (1) C[Xe]C + (1) CC(C)C => (1) CC1=CCC2CCC(C)C3(C)CCC(C)(CC1)[Xe]C23C + (1) C[Xe](C)C + (1) CCC	R976fbdb33cdc1c13ac933b5a894ba86448c287dc02e8011a26eb6b8b70f7655b	CyathaneExpansionLike1v2
pkr0277906		(1) pkc0216332[c0] + (1) CARBON[c0] => (1) pkc0256133[c0] + (1) XENON_1[c0]	(1) CC1C2CCC3(C)C2CCC2[Xe](C)CCC(C)C2(C)C13 + (1) [C] => (1) CC1=C2CCC3C4CCC3(C)C(C4C)C2(C)C(C)CC1 + (1) [XeH]	R976fd1ab40a55bfbb017aac5085555ac936af47d1773d3d5b99c6fa9a50d2b8d	Xenon_quenching3
pkr0277907		(1) pkc0256095[c0] => (1) pkc0170416[c0]	(1) CC1CCC2CC1C1CC2(C)C2C[Xe](C(C)C)C1C2C => (1) CC(C)C1CC2C(C)[Xe]1C1CC2(C)C2CCC(C)C1C2	R9770009562c72b0a7219e86b39b7f9d3c6568b91391cf88fa401382f40fe5426	TheoreticalGroupY_001HydrideShiftV3
pkr0277908		(1) pkc0251995[c0] + (1) CARBON[c0] => (1) pkc0205851[c0] + (1) XENON_1[c0]	(1) C=CC12CC[Xe]1C(C)CCC2(C)C1CCC(C)C1(C)C + (1) [C] => (1) C=CC12CCC1=C(C)CCC2(C)C1CCC(C)C1(C)C + (1) [XeH]	R977019e9e7dc40e0a7c70bbb4a94ebd381ecec8b285f57bad3ea676924686306	Xenon_quenching3
pkr0277909		(1) pkc0028180[c0] => (1) pkc0078332[c0]	(1) CC1CCC2C(C)C3C1C1CC(C)C(C1)[Xe]3CC2(C)C => (1) CC1CC2CC1C1CC(C)(C)C3CCC(C)C2[Xe]1C3C	R97701d8a56a6d9f438cbe8c488951a14c11248a447f9d8ec6fffcf7f2705b6db	TheoreticalGroupY_001HydrideShiftV3
pkr0277910		(1) pkc0144419[c0] + (1) CARBON[c0] => (1) pkc0229070[c0] + (1) XENON_1[c0]	(1) CC1CCC2C(C)C3CC1[Xe](C3)C21CCC1(C)C(C)C + (1) [C] => (1) CC1CCC2C(C)C3C=C(C1C3)C21CCC1(C)C(C)C + (1) [XeH]	R97702c725d5b4abd75e61effb1acc77ce6a926b52ed483ca2b87a676c03b5380	Xenon_quenching2
pkr0277911		(1) pkc0002399[c0] + (1) CARBON[c0] => (1) pkc0016664[c0] + (1) XENON_1[c0]	(1) C=CC1(C)CCC2(C)C(C)CC1C1(C)C2CCC[Xe]1C + (1) [C] => (1) C=CC1(C)CCC2(C)C(C)CC1C1(C)C(C)=CCCC21 + (1) [XeH]	R97705907dcb353a91d4260ecd45ca2c8a1febb2abd93abf26f3b795132588007	Xenon_quenching2
pkr0277912		(1) pkc0119567[c0] => (1) pkc0154177[c0]	(1) CC(C)C1CC[Xe]2C1C1CC(C)C3CCC(C)C2(C)C31 => (1) CC(C)C1CCC2[Xe]1C1CC(C)C3CCC(C)C2(C)C31	R9770bdc2687487b435beed7ee329c998c464b710e8484a39290a24d941f43972	TheoreticalGroupY_001HydrideShiftV3
pkr0277913		(1) pkc0157775[c0] + (1) CARBON[c0] => (1) pkc0140343[c0] + (1) XENON_1[c0]	(1) CC1C2CCC(C)C3(C)CCC3[Xe](C2)C2(C)CCC1C2 + (1) [C] => (1) CC1C2CCC(C)C3(C)CCC3=C(C2)C2(C)CCC1C2 + (1) [XeH]	R9770f1cba86eda9dada0803aaa8de50888fe1b4642c66edbd683ca4297bd6fe6	Xenon_quenching3
pkr0277914		(1) pkc0137813[c0] => (1) pkc0091461[c0]	(1) CC1=CCCC2(C)C[Xe]3C(C(C)C)CC3C2C(C)CC1 => (1) CC1=CCCC2(C)CC3C(C[Xe]3C(C)C)C2C(C)CC1	R9770f314f181d4c816a137b0accd39c4124fa41b564aeb604c2e69b5f1ca5ae2	TheoreticalGroupY_001HydrideShiftV3
pkr0277915		(1) pkc0077522[c0] + (1) CARBON[c0] => (1) pkc0110583[c0] + (1) XENON_1[c0]	(1) CC1C2CC3C(C)C4CC1C(C4)C3(C)CCC[Xe](C)C2 + (1) [C] => (1) C=C1CCCC2(C)C3CC(C1)C(C)C1CC(CC12)C3C + (1) [XeH]	R97710b9af14ee8ea2c20d7f9bb145a1fbf1fe2aad16e1a72dd49f0578b32fada	Xenon_quenching1
pkr0277916		(1) pkc0001443[c0] => (1) pkc0001827[c0]	(1) C=C1CCC(C)C(CC[Xe](C)C2CCC(C)C2=C)C1C => (1) C=C1CCC(C)C(CCC(C)[Xe]2CCC(C)C2=C)C1C	R977114898104703a48875edaa22fd423adfe2269b337c2b25b961bafbcdadfde	TheoreticalGroupY_001HydrideShiftV3
pkr0277917		(1) pkc0029574[c0] => (1) pkc0010105[c0]	(1) C=CC(C)C1CC12C(C)CC2C1[Xe](C)CCCC1(C)C => (1) C=CC(C)C1CC12C(C)CC2[Xe]1C(C)CCCC1(C)C	R977146e751317e53bb9288e48760e332bd33a6db34620ff3341183f88feb8aa6	TheoreticalGroupY_001HydrideShiftV3
pkr0277918		(1) pkc0121550[c0] + (1) CARBON[c0] => (1) pkc0166204[c0] + (1) XENON_1[c0]	(1) CC1CC[Xe]2C3CC4CCC3(C)C(CCC12C)C4(C)C + (1) [C] => (1) CC1CCC2=C3CC4CCC3(C)C(CCC21C)C4(C)C + (1) [XeH]	R977149e651c6f473cbd1dba41947050ff25efaadff3b595559c3f59b9d3ed4ea	Xenon_quenching3
pkr0277919		(1) pkc0251417[c0] + (1) CARBON[c0] => (1) pkc0341177[c0] + (1) XENON_1[c0]	(1) CC1C[Xe]2C(C)C(CC2C2C3CCC2(C)CC3C)C1C + (1) [C] => (1) CC1C=C2C(C)C(CC2C2C3CCC2(C)CC3C)C1C + (1) [XeH]	R97716e911b9ee0b1a73288559add66e8cd947cc2fd861cc1fd39467963b36499	Xenon_quenching2
pkr0277920		(1) pkc0049439[c0] + (1) CARBON[c0] => (1) pkc0067453[c0] + (1) XENON_1[c0]	(1) CC1CCC(C)[Xe]2CCC34CC3C(CCC12)CCC4C + (1) [C] => (1) CC1CCC(C)C2=C1CCC1CCC(C)C3(CC2)CC13 + (1) [XeH]	R9771ee6c33e370cb8d6940a1b427b85b2c2d1d39e2c187119b6b4fece543d71e	Xenon_quenching3
pkr0277921		(1) pkc0182998[c0] + (1) CARBON[c0] => (1) pkc0200722[c0] + (1) XENON_1[c0]	(1) CC1CCC2C3CCC4(C)C(CCC2C4C)CC[Xe]1C3 + (1) [C] => (1) CC1CCC2C3C=C1CCC1CCC2C(C)C1(C)CC3 + (1) [XeH]	R97721a4babe7fa6487d131d480db88c2ee031204f30c4d17c61d34982dd70b5d	Xenon_quenching2
pkr0277922		(1) pkc0112963[c0] => (1) pkc0079296[c0]	(1) CC1CCCC2(C)[Xe]3CCC(C)C4(C)CC2(CCC34)C1 => (1) CC1CCCC2(C)C3CCC(C)C4(C)CC2(CC[Xe]34)C1	R977251f357843e4749aceb675c2da587baf82a6951a150964eb2dcb0e368747a	TheoreticalGroupY_001HydrideShiftV3
pkr0277923		(1) pkc0149381[c0] => (1) pkc0242902[c0]	(1) CC1CCC2(C)C3CCC4C(C)(C)CC(C)C43CC[Xe]12 => (1) CC1CC(C)(C)C2CCC3[Xe]4CCC(C)C4(C)CCC132	R97726f551de28fb1e1b50e94bd11a1e99dbe9e19f8f6461d9feb43d567801a8e	GroupW_001MethylShiftV2
pkr0277924		(1) pkc0062560[c0] + (1) CARBON[c0] => (1) pkc0086118[c0] + (1) XENON_1[c0]	(1) CC1CCC2(C)C=CC1CCC1[Xe](C)C2CCC1(C)C + (1) [C] => (1) CC1=C2CCC3C=CC(C)(CCC3C)C1CCC2(C)C + (1) [XeH]	R97733bc726c1da614b7ec0fab53143a8c9bb415add3576201c57ed36609c9c6b	Xenon_quenching3
pkr0277925		(1) pkc0265032[c0] + (1) CARBON[c0] => (1) pkc0201500[c0] + (1) XENON_1[c0]	(1) CC1CCC(C)C2(C)C3C4CC(C4)C1C2(C)CC[Xe]3C + (1) [C] => (1) CC1=C2C3CC(C3)C3C(C)CCC(C)C2(C)C3(C)CC1 + (1) [XeH]	R9773951c68fda9b30865b1d1fd0b3162059377b56e589e1ee06011b482662390	Xenon_quenching3
pkr0277926		(1) pkc0066064[c0] + (1) CARBON[c0] => (1) pkc0119432[c0] + (1) XENON_1[c0]	(1) CC1=CCC2(C(C)C)CC[Xe]3C(CC32C)C(C)CCC1 + (1) [C] => (1) CC1=CCC2(C(C)C)CC=C3C(CC32C)C(C)CCC1 + (1) [XeH]	R9773954b418303c139f4f7f225ae7df1ad20d0767288489c95d8d5dbd9fbb97a	Xenon_quenching2
pkr0277927		(1) pkc0227695[c0] + (1) XENON_1[c0] => (1) pkc0290541[c0] + (1) CARBOCATION_SUBSTITUTE_XE[c0]	(1) C=CC1CCC2(C)CCC3(C)C(CCCC3(C)C)C1[Xe]2 + (1) [XeH] => (1) C=CC1CC[Xe]2CCC3(C)C(CCCC3(C)C)C1C2C + (1) [Xe:1]	R9773a0da330cc2782c07d1d9e95eb246d100d46cb49334312d25ef00007393e3	GenericSecondaryIonMethylShift_DM
pkr0277928		(1) pkc0185338[c0] => (1) pkc0228665[c0]	(1) CC(C)C1=CC[Xe]2C(C)CCC(C)C23CCC(CC1)C3 => (1) CC(C)C1=CCC2[Xe](C)CCC(C)C23CCC(CC1)C3	R9773bb8e9754add834c99baf69b90cc147dda4d8efa63fd2d31946da1a2842c4	TheoreticalGroupY_001HydrideShiftV3
pkr0277929		(1) pkc0179653[c0] + (1) CARBON[c0] => (1) pkc0250843[c0] + (1) XENON_1[c0]	(1) CC1CCC2C3(C)CCC(C)C(CC13)C21CC1[Xe](C)C + (1) [C] => (1) C=C(C)C1CC12C1CC3C(C)CCC2C3(C)CCC1C + (1) [XeH]	R9773e5dcce9dcc2077cf5f8b8ff2480308328c9f7c0368bd2009e921aa7bcdf0	Xenon_quenching1
pkr0277930		(1) pkc0190214[c0] => (1) pkc0208553[c0]	(1) CC(C)C1=CC2C(C)CCCC3(C)C(C)CC[Xe]3C2C1 => (1) CC(C)C1=CC2C(C)CCCC3(C)C(C)CCC3[Xe]2C1	R9773fd8fdbf901e5273400e4ccc7168172f7ba23a44d09ba3e38c3c35ef166ab	TheoreticalGroupY_001HydrideShiftV3
pkr0277931		(1) pkc0169078[c0] => (1) pkc0266618[c0]	(1) CC1CCCC2(C)CCC2C2(C)CCC3C2[Xe]1C3(C)C => (1) CC1CCCC2(C)CCC2C2(C)CCC3[Xe]2C1C3(C)C	R9774011261f98c4be9bd5f06484f503ba87ec70c0d33211dd64ebff7068a3fea	TheoreticalGroupY_001HydrideShiftV3
pkr0277932		(1) pkc0242640[c0] => (1) pkc0188499[c0]	(1) CC1CCC2C(C)[Xe]3CC4C(C)CCC42C(C)(C)CC13 => (1) CC1CCC23C1CC1C(C)C2CCC(C)[Xe]1CC3(C)C	R97740ab6a7aef3a598c67de31fe3ade783e697b91bed3c7cc169c8dab65466fc	TheoreticalGroupY_001HydrideShiftV3
pkr0277933		(1) pkc0009574[c0] => (1) pkc0031900[c0]	(1) C=CC1(C)CCC(C)C1C1CC1[Xe](C)CCC=C(C)C => (1) C=CC1(C)CCC(C)C1C1CC12C(C)CCC2[Xe](C)C	R977419ffc0689ca910a7c68a9fb47fc7060504254347e2fb960a3b846d2ab0d8	TheoreticalGroupD_0001
pkr0277934		(1) pkc0166872[c0] => (1) pkc0093414[c0]	(1) CC1CCC2CC1C1CCC(CC[Xe]1C)C1CC1C2C => (1) CC1CCC2CC1[Xe]1CCC(CCC1C)C1CC1C2C	R9774213e04160eec6d48e22913ee77671c813ab44a234534da4bea6a2b46dbe2	TheoreticalGroupY_001HydrideShiftV3
pkr0277935		(1) pkc0093372[c0] + (1) CARBON[c0] => (1) pkc0187083[c0] + (1) XENON_1[c0]	(1) CC1C2(C)CC[Xe](C)C3CCC(C)C34CCC1(C)C4C2 + (1) [C] => (1) C=C1CCC2(C)CC3C(C)(CCC34C(C)CCC14)C2C + (1) [XeH]	R97745bfe1dc752f6d1baa1a89d13e033ef33de19da755ad2a73c1eb6c8200ed9	Xenon_quenching1
pkr0277936		(1) pkc0250283[c0] => (1) pkc0294143[c0]	(1) CC(C)C1[Xe]2CC3CC4C3(C)CCC(C)C2CCC14C => (1) CC1CCC2(C)C3CC4C1CCC(C)(C2C3)[Xe]4C(C)C	R97745d0e3e86b15c1de8fc9c8ee9721a434117392c2991f5cf07d036d3b0912f	TheoreticalGroupY_001HydrideShiftV3
pkr0277937		(1) pkc0231404[c0] + (1) CARBON[c0] => (1) pkc0300007[c0] + (1) XENON_1[c0]	(1) CC(C)C1CC2C3C(C)CCC4[Xe](C)CCC(C)C2C134 + (1) [C] => (1) CC1=C2CCC(C)C3C4CC(C(C)C)C23C4C(C)CC1 + (1) [XeH]	R97745dc12499a06936bcd086d291a77dbe603c726fb5c03a6bae76d51d3d3816	Xenon_quenching3
pkr0277938		(1) pkc0171825[c0] => (1) pkc0227736[c0]	(1) CC1C2CC3C[Xe]2C(C)CCC1C31CCC1(C)C(C)C => (1) CC1CCC2C(C)[Xe]3CC(CC13)C21CCC1(C)C(C)C	R97749aa405cdb67630b854945ed7d3ef84818290c6ea5fddcf0ac82a22748ecd	TheoreticalGroupY_001HydrideShiftV3
pkr0277939		(1) pkc0122061[c0] => (1) pkc0072554[c0]	(1) C=CC1(C)CC[Xe](C)C2CCC=C(C)CCC(C)C21C => (1) C=CC1(C)CCC(C)[Xe]2CCC=C(C)CCC(C)C21C	R9774fd141f390c0d97feb1f91ba354935d4f501272ae325401e6cf4f00cb4c5b	TheoreticalGroupY_001HydrideShiftV3
pkr0277940		(1) pkc0185392[c0] + (1) CARBON[c0] => (1) pkc0164523[c0] + (1) XENON_1[c0]	(1) C=CC1(C)CC2C3C(C)CCCC(C)C3CCC1[Xe]2C + (1) [C] => (1) C=CC1(C)CC2=C(C)C1CCC1C(C)CCCC(C)C21 + (1) [XeH]	R97752c9fb7f7910ab17f1fcc360216bb1310d8ee2795486ed4fc4071d6155340	Xenon_quenching3
pkr0277941		(1) pkc0269251[c0] + (1) CARBON[c0] => (1) pkc0238819[c0] + (1) XENON_1[c0]	(1) CC1CCC2[Xe]3CCC4C(CCCC4(C)C)C2(C)C1C3 + (1) [C] => (1) CC1CCC2=C3CCC4C(CCCC4(C)C)C2(C)C1C3 + (1) [XeH]	R977548a1fb38bda11014bd1f90d1b939c6af54799b66b11d8f195c2b224806bb	Xenon_quenching3
pkr0277942		(1) pkc0123596[c0] => (1) pkc0073539[c0]	(1) CC1CCC2CCC3CCC4CC3C4(C)CCC1[Xe]2C => (1) CC1CC[Xe]2CCC3CCC4CC3C4(C)CCC1C2C	R9775519f481e3a73438637f4a777eec4f6ff352bd00536f7b5804b05b8c021d2	TheoreticalGroupY_001HydrideShiftV3
pkr0277943		(1) pkc0008269[c0] => (1) pkc0033987[c0]	(1) C=C1CCCC(C)CC1CCC12CC1[Xe](C)CCC2C => (1) CC1CCC[Xe]2CC34CC3(CCC2C1)C(C)CCC4C	R9775a5a431fc16f496d751ba2ed77dddf576bbe0131e134cff2158e44894644c	TheoreticalGroupF_2
pkr0277944		(1) pkc0171289[c0] + (1) CARBON[c0] => (1) pkc0226336[c0] + (1) XENON_1[c0]	(1) CC1=CCCC2CC(C)[Xe]3CCC23C(C)(C(C)C)CC1 + (1) [C] => (1) CC1=CCCC2CC(C)=C3CCC32C(C)(C(C)C)CC1 + (1) [XeH]	R9775a8f9a4505f90eb2bf4d1202c4f33d9687aec92700eef565fe87f6d295960	Xenon_quenching3
pkr0277945		(1) pkc0021004[c0] => (1) pkc0053493[c0]	(1) CC1CC2CCC(C)C34CC[Xe](C)C3CC1CCC24C => (1) CC1CC2CCC(C)C34CCC(C)[Xe]3CC1CCC24C	R9775ae2bfb02424c8e4a294c2c69ca86eeec51058167f106b4bc43ca7d75b0b8	TheoreticalGroupY_001HydrideShiftV3
pkr0277946		(1) pkc0038205[c0] => (1) pkc0008374[c0]	(1) CC1=CCC(C(C)C=CC2(C)C(C)CCC[Xe]2C)CC1 => (1) CC1=CCC(C(C)C=C[Xe]2C(C)CCCC2(C)C)CC1	R9775d3d55639fa2481a9f7a30d9829445cb918f98e39b92e352c030b8e86a1dd	GroupW_001MethylShiftV2
pkr0277947		(1) pkc0053591[c0] + (1) CARBON[c0] => (1) pkc0132308[c0] + (1) XENON_1[c0]	(1) C[Xe]1CCC2CCC3(C)CCC3C3(C)CCC13C2(C)C + (1) [C] => (1) C=C1CCC2CCC3(C)CCC3C3(C)CCC13C2(C)C + (1) [XeH]	R9775ddbe58ab206a4a445abf2e4e6c1e569f516651842fe1c43bae1c1ecce511	Xenon_quenching1
pkr0277948		(1) pkc0230426[c0] => (1) pkc0338711[c0]	(1) CC1CCC2(C)CC3(C)C(C)CCC2C1C1CC1[Xe]3C => (1) CC1CCC2(C)CC3(C)C(C)CCC2C1C1C[Xe]1C3C	R9775f4a8b90c1e7284750b6778939084341c041b6417ace55cfc017020190a42	TheoreticalGroupY_001HydrideShiftV3
pkr0277949		(1) pkc0002011[c0] + (1) CARBON[c0] => (1) pkc0006922[c0] + (1) XENON_1[c0]	(1) C=CC1(C)CCC2[Xe]3CCC(C)(C)C(CCC21C)C3C + (1) [C] => (1) C=CC1(C)CCC2C3=CCC(C)(C)C(CCC21C)C3C + (1) [XeH]	R9776150024de19e94e1590e3eee814134bf9c9bfa3c831c5797d367776265d84	Xenon_quenching2
pkr0277950		(1) pkc0076161[c0] => (1) pkc0115205[c0]	(1) CC(C)=CCC1C(C)C2CCC3[Xe](C)CCC3(C)C1C2 => (1) CC1C2CCC3C4(C)CCC3(C)C([Xe](C)C)CC1C4C2	R97761e3969d459e3ed62ec162d67dcabbf2fa3adf7d2576989c5ea78d61e3f44	TheoreticalGroupG_0001
pkr0277951		(1) pkc0049975[c0] => (1) pkc0088790[c0]	(1) C=CC(C)[Xe]1CC2C(C)CCC2C2CCC1C(C)(C)C2 => (1) C=C[Xe](C)C1CC2C(C)CCC2C2CCC1C(C)(C)C2	R97762859b8a0bb8e2ec935dc5b025cfb52a3d75f6d07ea3bde2238d34cf4a22b	TheoreticalGroupY_001HydrideShiftV3
pkr0277952		(1) pkc0218162[c0] + (1) CARBON[c0] => (1) pkc0227261[c0] + (1) XENON_1[c0]	(1) CC1CC2C3CC[Xe]4C(C)CCC1C2(C(C)C)C4C3C + (1) [C] => (1) CC1CCC2C(C)CC3C4CCC1=C(C4C)C23C(C)C + (1) [XeH]	R97773bcdd9583abb1ebe5bcd75b3c345f652ca0da7486c92ee9882f3fd989207	Xenon_quenching3
pkr0277953		(1) pkc0254879[c0] + (1) CARBON[c0] => (1) pkc0313464[c0] + (1) XENON_1[c0]	(1) C=CC1(C)CC[Xe]2C3CCC2(C)C(C)CCC(C)C31C + (1) [C] => (1) C=CC1(C)CCC2=C3CCC2(C)C(C)CCC(C)C31C + (1) [XeH]	R97777e4bd64dc68b1a3685b321a43dd590fae49441137a4df77ecd0703aac88e	Xenon_quenching3
pkr0277954		(1) pkc0050009[c0] => (1) pkc0030058[c0]	(1) CC1CCC2(C)[Xe]3C(C)CC=C1C2(C)C(C)CCC3C => (1) CC1CC[Xe]2C3(C)C1=CCC(C)C2(C)C(C)CCC3C	R9777ba66d5b4eff1f7b2932b1e17dece8e502b11fe336645028c7d3bec7d709c	GroupW_001MethylShiftV2
pkr0277955		(1) pkc0032604[c0] + (1) CARBON[c0] => (1) pkc0035378[c0] + (1) XENON_1[c0]	(1) CC1CCC2(C)CC3C(CC[Xe]3C)C3(C)CCC13C2C + (1) [C] => (1) CC1=C2CC3(C)CCC(C)C4(CCC4(C)C2CC1)C3C + (1) [XeH]	R9777c3e62fd97361555c2ad0606228c745ea597595be2e0996347268a1fa1739	Xenon_quenching3
pkr0277956		(1) pkc0187056[c0] => (1) pkc0228243[c0]	(1) CC1CCC2(C)CCC3CCC(C3)C3CC[Xe]2C1(C)C3 => (1) CC1CCC2(C)CCC3CCC(C3)C3CCC2(C)[Xe]1C3	R9777c78906ca7852eeb7994d28b1fefd6ec043cba1d70a67dde218ce7b098be2	GroupW_001MethylShiftV2
pkr0277957		(1) pkc0008228[c0] => (1) pkc0037955[c0]	(1) CC(C)=CCCC1(C)C[Xe]2C(C)CCC=C(C)CCC21 => (1) CC(C)=CCCC1(C)CC2C(C)CCC3[Xe](C)CCC231	R9777e9c35ee0b339a5d0817f140941ae4398141b45cf36e3b9d205f0c9e49a24	TheoreticalGroupB_5ring
pkr0277958		(1) pkc0186367[c0] => (1) pkc0088642[c0]	(1) CC1CC[Xe]2C3CCC(C)C34CCC(C)C2(C)C4C1C => (1) CC1CCC2(C)C3CCC(C)C34CCC(C)[Xe]2C4C1C	R9777ec58292457c5489917745ee09b33f8b4eedc97180df0671a7626cbbe2310	GroupW_001MethylShiftV2
pkr0277959		(1) pkc0123798[c0] + (1) CARBON[c0] => (1) pkc0188713[c0] + (1) XENON_1[c0]	(1) CC(C)C1CCC(C)C12CC1C(C)C[Xe]3C1C(C)CC32 + (1) [C] => (1) CC(C)C1CCC(C)C12CC1C(C)C=C3C1C(C)CC32 + (1) [XeH]	R9777fca0939e14b3b477285e3fda861aa281ee5c9b4b1789b0597d3c3e0943ad	Xenon_quenching2
pkr0277960		(1) pkc0258515[c0] + (1) CARBON[c0] => (1) pkc0278449[c0] + (1) XENON_1[c0]	(1) CC(C)C1=C2CCC3C(C)CCC(C)[Xe]3CC2(C)CC1 + (1) [C] => (1) CC1=C2CC3(C)CCC(C(C)C)=C3CCC2C(C)CC1 + (1) [XeH]	R977809497f6a01df826d64b73bd9847e684f3dff2b555753b062026306aa43b2	Xenon_quenching3
pkr0277961		(1) pkc0237592[c0] + (1) CARBON[c0] => (1) pkc0327271[c0] + (1) XENON_1[c0]	(1) CC1CCC2CCC(C)C3(CC4CC3C1C4(C)C)[Xe]2C + (1) [C] => (1) C=C1C2CCC(C)C3C4CC(CC14C(C)CC2)C3(C)C + (1) [XeH]	R97785dc265f2c98f86c49ee301b3f6f8cf32397fc8095584334e48b75fe940f9	Xenon_quenching1
pkr0277962		(1) pkc0112911[c0] + (1) CARBON[c0] => (1) pkc0146225[c0] + (1) XENON_1[c0]	(1) CC1CC[Xe]2C(C)CCC2(C)C2CCC(C)C23CC1C3 + (1) [C] => (1) CC1CCC2(C)C1=CCC(C)C1CC3(C1)C(C)CCC23 + (1) [XeH]	R9778694ccbf7d3b993778059ae56de586983a8308bf4bf01431bb6c23cc6b64d	Xenon_quenching2
pkr0277963		(1) pkc0223816[c0] => (1) pkc0160947[c0]	(1) CC(C)C1CCC2(C)C3C4C(CC[Xe]3C)C(C)CCC142 => (1) CC(C)C1CCC2(C)[Xe]3C(C)CCC4C(C)CCC12C43	R977869a35ef041f84b391fd4f531de1faed8503a6ad06952836517a74a5917e9	TheoreticalGroupY_001HydrideShiftV3
pkr0277964		(1) pkc0044652[c0] + (1) CARBON[c0] => (1) pkc0072562[c0] + (1) XENON_1[c0]	(1) CC1CCC2C[Xe]3CCC(C)(C)C(CC4C1CC24)C3C + (1) [C] => (1) CC1=C2CCC(C)(C)C1CC1C3CC1C(CCC3C)C2 + (1) [XeH]	R9778accfa4a4c52f76ebe18daaa37a4a39497a2ec79d5f8d6175234123ca4e5f	Xenon_quenching3
pkr0277965		(1) pkc0140880[c0] + (1) SecondaryXenonDonor[c0] + (1) TertiaryXenonAcceptor[c0] => (1) pkc0259983[c0] + (1) SecondaryXenonAcceptor[c0] + (1) XENONProtonator[c0]	(1) CC1CCC2(C)C(C)CC[Xe](C)C3CCC2C32CC1C2 + (1) C[Xe]C + (1) CC(C)C => (1) CC1CCC2(C)C(C)CCC3(C)CCC2C2(CC1C2)[Xe]3 + (1) C[Xe](C)C + (1) CCC	R9778d0cda42f9420de1dde387462da6893d8f8f6a7611dd08cbc05749c41d47c	CyathaneExpansionLike1v2
pkr0277966		(1) pkc0094222[c0] => (1) pkc0074918[c0]	(1) CC(C)[Xe]1CCC2(C)CC3C2CCC12C(C)CCC32C => (1) CC1CCC2(C)C3CC4(C)CCC([Xe](C)C)C12CCC34	R9778e023f93c2d8403eac8d7f163be850c561b6ff66b41836cf6ddd34f53f2dd	TheoreticalGroupY_001HydrideShiftV3
pkr0277967		(1) pkc0022980[c0] => (1) pkc0062237[c0]	(1) C=CC(C)C1C2C(C)CCC3(C)C(C)CCC(C)[Xe]3C12 => (1) C=CC(C)C1C2C(C)CCC3(C)C(C)CC[Xe](C)C3C12	R9778e5a11a6aebb9b0bf39df769408726a163b11ceb99269002b8c66f6a83062	TheoreticalGroupY_001HydrideShiftV3
pkr0277968		(1) pkc0088870[c0] + (1) CARBON[c0] => (1) pkc0155216[c0] + (1) XENON_1[c0]	(1) CC1CCC2C(C3(C)C4CC[Xe](C)C3C4)CC1C2(C)C + (1) [C] => (1) C=C1CCC2CC1C2(C)C1CC2C(C)CCC1C2(C)C + (1) [XeH]	R97791d730dc00c498e8f644b249bf569848305c6dd69e01f7e50dcf8ef9972b1	Xenon_quenching1
pkr0277969		(1) pkc0196732[c0] + (1) CARBON[c0] => (1) pkc0263395[c0] + (1) XENON_1[c0]	(1) CC(C)C1C[Xe]2C3CCC(C)C4(C)CC1(CCC34)C2C + (1) [C] => (1) CC(C)C1C=C2C3CCC(C)C4(C)CC1(CCC34)C2C + (1) [XeH]	R97797ac5ce9d81d3ff12bf24fffe4fa80639af101aec7c934eaa126839e96275	Xenon_quenching2
pkr0277970		(1) pkc0069238[c0] + (1) CARBON[c0] => (1) pkc0096806[c0] + (1) XENON_1[c0]	(1) CC1CCC2CC[Xe](C)CCC3C1CC31C(C)CCC21 + (1) [C] => (1) CC1=CCC2CCC(C)C3CC4(C(C)CCC24)C3CC1 + (1) [XeH]	R977981590f9a214c315110206cd8935859dfa86b7bfb30f03a9dae7470c3acd4	Xenon_quenching2
pkr0277971		(1) pkc0042605[c0] => (1) pkc0035404[c0]	(1) CC1CCC(C)C(C23CC4C(C)CC[Xe]4C2(C)C3)C1C => (1) CC1CCC(C)C(C23C[Xe]4C(C)CCC4C2(C)C3)C1C	R9779c1fb82f9711e5c6c3e14bf1e69dfece3c5040a5f6fc3c515bd3f4428156e	TheoreticalGroupY_001HydrideShiftV3
pkr0277972		(1) pkc0248380[c0] + (1) CARBON[c0] => (1) pkc0318248[c0] + (1) XENON_1[c0]	(1) CC1CC[Xe]2C(C)C3C1CCC(C)C1(C)CC3C2C1C + (1) [C] => (1) CC1=C2CCC(C)C3CCC(C)C4(C)CC(C13)C2C4C + (1) [XeH]	R9779c20f5cffaf6dd97e17a2d120ec5c152c9ff323cf53a6aeb05ef7d82f9f82	Xenon_quenching3
pkr0277973		(1) pkc0074891[c0] + (1) CARBON[c0] => (1) pkc0113767[c0] + (1) XENON_1[c0]	(1) CC1CCC[Xe](C)C2CC3CCC(C2)C2(CC12)C3(C)C + (1) [C] => (1) CC1=C2CC3CCC(C2)C2(CC2C(C)CCC1)C3(C)C + (1) [XeH]	R9779d0ab752c5c0d9a896e8ca47617780667ec093af2cb5051b044c923553429	Xenon_quenching3
pkr0277974		(1) pkc0163226[c0] => (1) pkc0213636[c0]	(1) CC(C)=CCC1C2CCC3C(C)CCC(C)[Xe]1C3C2C => (1) CC1CCC(C)C2C3C(C)C(CCC13)C21CC1[Xe](C)C	R9779f3fed62599a8c2c4c936ee0035a72fa3579729fcad75776b81ccc9f83a92	TheoreticalGroupD_0004
pkr0277975		(1) pkc0057310[c0] + (1) CARBON[c0] => (1) pkc0090013[c0] + (1) XENON_1[c0]	(1) CC(C)C1CC[Xe]2CC3(CC12)C1CC3C(C)CCC1C + (1) [C] => (1) CC(C)C1CCC2=C1CC1(C2)C2CC1C(C)CCC2C + (1) [XeH]	R977a7d878d654607f7ea3de4e03a47b9960962a806db662a0d8a7e84757e40bd	Xenon_quenching3
pkr0277976		(1) pkc0056971[c0] => (1) pkc0026897[c0]	(1) C=CC1(C)CCC12C(C)CCC1(C)CC[Xe](C(C)C)C12 => (1) C=CC1(C)CCC12C(C)CCC1(C)CCC([Xe](C)C)C12	R977ac2bc13c8cba98338754e55e2bd3969c105e5da33ef232a1ce42cfb9720e2	TheoreticalGroupY_001HydrideShiftV3
pkr0277977		(1) pkc0122856[c0] + (1) CARBON[c0] => (1) pkc0084416[c0] + (1) XENON_1[c0]	(1) CC(C)C1CC2CC1[Xe]1CC3(C)CCC2C3CCC1C + (1) [C] => (1) CC1=C2CC3(C)CCC(C4CC2C(C(C)C)C4)C3CC1 + (1) [XeH]	R977ad5b2ef81e2cd5a6788562a9edf003ddfee6cfe36686ad045ebf2d6cb46c9	Xenon_quenching3
pkr0277978		(1) pkc0137396[c0] => (1) pkc0245186[c0]	(1) CC1CCC2CCC3(C)CCCC1C3[Xe]1C(C)CCC21 => (1) CC1CCC2CCC3(C)CCCC1C3C1C(C)CC[Xe]21	R977b11ec1058fec2d3bfcf469c502e7ca970ebb0920e8fcb88277c008077c0e4	TheoreticalGroupY_001HydrideShiftV3
pkr0277979		(1) pkc0134622[c0] + (1) CARBON[c0] => (1) pkc0234335[c0] + (1) XENON_1[c0]	(1) CC1CC23CC[Xe]4C(C)CCC(C2CCC1C3)C4(C)C + (1) [C] => (1) CC1CCC2C3CCC4CC3(CC=C1C2(C)C)CC4C + (1) [XeH]	R977b2062235e91224c5f3888747f6d669a58fdfb171be5e9200f2c84ff2ac58a	Xenon_quenching2
pkr0277980		(1) pkc0177878[c0] + (1) CARBON[c0] => (1) pkc0213946[c0] + (1) XENON_1[c0]	(1) CC1CCCC2(C)CC13CCC1[Xe](C)CCC(C)C13C2 + (1) [C] => (1) C=C1CCC(C)C23CC4(C)CCCC(C)C2(CCC13)C4 + (1) [XeH]	R977b38d9a2de7854c8e7db8adabbbc2f20453b51319f2f61ad4303bb93ec6b17	Xenon_quenching1
pkr0277981		(1) pkc0175899[c0] + (1) CARBON[c0] => (1) pkc0232141[c0] + (1) XENON_1[c0]	(1) CC1CCC2(C)CCC34CC([Xe](C)CCC1C23)C4(C)C + (1) [C] => (1) CC1=C2CC3(CCC4(C)CCC(C)C(CC1)C43)C2(C)C + (1) [XeH]	R977b7ce4360dc6ed1c45d0172c3b2ab73318acc32bf59a1310a9368cd0827614	Xenon_quenching3
pkr0277982		(1) pkc0085227[c0] + (1) SecondaryXenonDonor[c0] + (1) TertiaryXenonAcceptor[c0] => (1) pkc0167968[c0] + (1) SecondaryXenonAcceptor[c0] + (1) XENONProtonator[c0]	(1) CC(C)C1CCC(C)C2C=CC3(C)C1CC3[Xe](C)CC2 + (1) C[Xe]C + (1) CC(C)C => (1) CC(C)C1CCC(C)C2CCC3(C)C2[Xe]C2(C)C1CC32 + (1) C[Xe](C)C + (1) CCC	R977ba06f8eff1ef74267098a8d757c5971e97766406468bd55a58185785c50f6	pimaraneIonToBeyereneSimplerv4
pkr0277983		(1) pkc0088802[c0] + (1) CARBON[c0] => (1) pkc0186243[c0] + (1) XENON_1[c0]	(1) CC1CCC2(C)C3CC14CCC3(C)C([Xe](C)C)CCC24 + (1) [C] => (1) C=C(C)C1CCC2C3(C)CCC(C)C24CCC1(C)C3C4 + (1) [XeH]	R977ba1f8e071eccdb655395511cb61096899501cbaf0201bf623d5a55aa6a6eb	Xenon_quenching1
pkr0277984		(1) pkc0169315[c0] => (1) pkc0215356[c0]	(1) CC1CCCC2C3(C)CC24CCC(C)[Xe](CCC3C)C14 => (1) CC1CCC23CC4(C)C(C)CCC1[Xe]2C(C)CCCC43	R977bae2e800c73f78f1673512bbed036c4b88566af867be9ee115bab5c352418	TheoreticalGroupY_001HydrideShiftV3
pkr0277985		(1) pkc0192339[c0] => (1) pkc0240716[c0]	(1) CC1CC2(C)CCC(C)(C(C)C)[Xe]3CCC2C1C1CC13 => (1) CC1CC2(C)CCC(C)(C(C)C)C3CCC2C1C1C[Xe]13	R977bb60ba1c8f9d0eedad65f7e8e3080d69bfc2a9baa7dd79f32461d815fa1f5	TheoreticalGroupY_001HydrideShiftV3
pkr0277986		(1) pkc0192818[c0] => (1) pkc0241171[c0]	(1) CC(C)C1CC2CC3CCCC(C)(C4CC4C2C)[Xe]1C3 => (1) CC(C)C1CC2CC3CCC[Xe](C4CC4C2C)C1(C)C3	R977beebfbc463e07348312e32c1aae447c08a399e3b31c79dd41efb3c6012e50	GroupW_001MethylShiftV2
pkr0277987		(1) pkc0182090[c0] + (1) CARBON[c0] => (1) pkc0208692[c0] + (1) XENON_1[c0]	(1) CC1CCC2C(C)C3CCC(C)[Xe]2CC2(CC12)C3(C)C + (1) [C] => (1) CC1CCC2C(C)C3=C1CC1(CC1C(C)CC3)C2(C)C + (1) [XeH]	R977bf399f5155b6cc42d88a25278c5886b87b83ec2b424430895db08b2d65568	Xenon_quenching3
pkr0277988		(1) pkc0200814[c0] => (1) pkc0327489[c0]	(1) CC1CCC2C3CCC2(C)C1CC1(C)CCC3(C)[Xe]1C => (1) CC1CCC2C3CCC2(C)C1CC1(C)CC[Xe]3C1(C)C	R977c0618b5be287aa9ae6fc5f549489c527833a99ec1f45e75244be970d20646	GroupW_001MethylShiftV2
pkr0277989		(1) pkc0184708[c0] => (1) pkc0091197[c0]	(1) CC1=CCC2CC3C(C)CCC(C(C)C3(C)CC1)[Xe]2C => (1) CC1CCC23C(C)C4CC1C(C)(CC[Xe](C)C2C4)C3C	R977c0844a42ce85e6e800787464577055794a49a623887cdf4851ce78343f176	TheoreticalGroupD_0001
pkr0277990		(1) pkc0113995[c0] + (1) CARBON[c0] => (1) pkc0141276[c0] + (1) XENON_1[c0]	(1) CC1CCC(C)C2(C)C1C1CC3CC2[Xe](C)CCC31C + (1) [C] => (1) C=C1CCC2(C)C3CC2C2C(C)CCC(C)C2(C)C1C3 + (1) [XeH]	R977c34b6ddf9999d9bf2c8fdf54c565e14070f85f577e6434d2396a4f3255fdb	Xenon_quenching1
pkr0277991		(1) pkc0150317[c0] + (1) CARBON[c0] => (1) pkc0253087[c0] + (1) XENON_1[c0]	(1) CC1CCC2CC3(C)C(C)CC[Xe]1C1CC2CCCC13 + (1) [C] => (1) CC1CCC2CC3(C)C(C)CCC1=C1CC2CCCC13 + (1) [XeH]	R977c45a331206f57472c657fe196c092871301296c8bfe5783e6cbcdbc1c344c	Xenon_quenching3
pkr0277992		(1) pkc0157682[c0] + (1) CARBON[c0] => (1) pkc0197095[c0] + (1) XENON_1[c0]	(1) CC1CCCC2CCC34CC(CC[Xe]1CC3C)C(C2)C4 + (1) [C] => (1) CC1=C2CCC3CC4(CCC(CCC1)CC3C4)C(C)C2 + (1) [XeH]	R977c4c8f6725917c8ae4a87cac869b9f424c57f007c3d9c64e566aae7d204ced	Xenon_quenching3
pkr0277993		(1) pkc0227789[c0] => (1) pkc0138669[c0]	(1) CC1CCCC(C)(C)C1C1C2C[Xe](C)C3CC(C2C)C13 => (1) CC1CCCC(C)(C)C1C1C2CC(C)[Xe]3CC(C2C)C13	R977cc6dabd9a48957a215d5d4cc14c8d9b6472b5b464bdb72d4883a110a4f17a	TheoreticalGroupY_001HydrideShiftV3
pkr0277994		(1) pkc0190198[c0] => (1) pkc0106761[c0]	(1) C=CC1(C)CC[Xe]2C(C)CCCC23CCC1(C)C3(C)C => (1) C=CC1(C)CCC2[Xe](C)CCCC23CCC1(C)C3(C)C	R977cd4a7a4b5e3511640bd7e2959d4f77f2c17e7d380d6c355206d33fa7ddbb5	TheoreticalGroupY_001HydrideShiftV3
pkr0277995		(1) pkc0001338[c0] => (1) pkc0005930[c0]	(1) C=CC1CCC=C(C)CCC([Xe](C)CCC=C(C)C)C1 => (1) C=CC1CCC2[Xe](C)CCC2(C(C)CCC=C(C)C)C1	R977cf07aa85d60130f5b7ab6d55c63236a7f75f82d7a79c88442666138aeb1ee	TheoreticalGroupB_5ring
pkr0277996		(1) pkc0094352[c0] + (1) CARBON[c0] => (1) pkc0121013[c0] + (1) XENON_1[c0]	(1) CC1CCC2CC13CC2CCC1C([Xe](C)C)CCC13C + (1) [C] => (1) CC(C)=C1CCC2(C)C1CCC1CC23CC1CCC3C + (1) [XeH]	R977d357ed074e7c305d61171fdc7f930733dc985f38946be75db2bcea8793aee	Xenon_quenching3
pkr0277997		(1) pkc0167567[c0] + (1) CARBON[c0] => (1) pkc0140018[c0] + (1) XENON_1[c0]	(1) CC1CCC2CC1C1CC(C[Xe]1C)C(C)C1CCC21C + (1) [C] => (1) CC1=C2CC(C1)C(C)C1CCC1(C)C1CCC(C)C2C1 + (1) [XeH]	R977d6a986ea0be95cfc6da98d69aba97adfbcf854b886296336636e95a3ed465	Xenon_quenching3
pkr0277998		(1) pkc0160618[c0] + (1) CARBON[c0] => (1) pkc0247229[c0] + (1) XENON_1[c0]	(1) CC1CCC2CC1C(C1CC3CCC(C)[Xe]1C3C)C2C + (1) [C] => (1) CC1CCC2CC(C3C(C)C4CCC(C)C3C4)=C1C2C + (1) [XeH]	R977da16fded1d80085ec783e042a944bb0c5241df5518152121f1c1e8caa20bc	Xenon_quenching3
pkr0277999		(1) pkc0063839[c0] => (1) pkc0083072[c0]	(1) CC1=CCCC2C[Xe]3CC(C)(C(C)CC1)C2CCC3C => (1) CC1CCC2C3CCC4C3C1CC2(C)C(C)CC[Xe]4C	R977de76106e1aaf6c14e5808c062aece9e2b32253174bdf586b9b5bbd4e4bd47	TheoreticalGroupF_0001
pkr0278000		(1) pkc0190740[c0] + (1) CARBON[c0] => (1) pkc0264884[c0] + (1) XENON_1[c0]	(1) CC1CCC2(C)C3CC[Xe](C)C3CC3(C)CCC12C3C + (1) [C] => (1) C=C1CCC2C1CC1(C)CCC3(C(C)CCC23C)C1C + (1) [XeH]	R977dfc9306e87aa0b660b00c354743d28f43cae5ad7b0f7b40b9485ce6dccf56	Xenon_quenching1
pkr0278001		(1) pkc0005766[c0] + (1) CARBON[c0] => (1) pkc0002425[c0] + (1) XENON_1[c0]	(1) C=CC1CCC2CC3CCCC(C)CC3C[Xe](C1)C2C + (1) [C] => (1) C=CC1CCC2CC3CCCC(C)CC3CC(=C2C)C1 + (1) [XeH]	R977e2f732b861aa78e79b86e64c37db1d557391e5810d2bb3a0a7ba50222d394	Xenon_quenching3
pkr0278002		(1) pkc0220160[c0] + (1) CARBON[c0] => (1) pkc0337755[c0] + (1) XENON_1[c0]	(1) CC1CCC2C3C1C1(CCC21C)C(C)CC[Xe]3C(C)C + (1) [C] => (1) CC(C)=C1CCC(C)C23CCC2(C)C2CCC(C)C3C12 + (1) [XeH]	R977ebf001fdec7c4b0aebfbd20d4c3ed0de7f7247a0444cf4a7df0e5fd16be30	Xenon_quenching3
pkr0278003		(1) pkc0093709[c0] => (1) pkc0044206[c0]	(1) CC1CCC23C[Xe]1CC1CCCC(C)(C2)C1CCC3C => (1) CC1CCC2C3CCCC2(C)CC12CC[Xe](C)C(C3)C2	R977ec1ba31fbb6accf3d6a5d0b53873e386475e07f5e42daa8365fa97f252dba	TheoreticalGroupY_001HydrideShiftV3
pkr0278004		(1) pkc0151296[c0] + (1) CARBON[c0] => (1) pkc0231681[c0] + (1) XENON_1[c0]	(1) CC1CCC2(C)C(C)CCC3C(C)C4CC(C3C14)[Xe]2C + (1) [C] => (1) C=C1C2CC3C(C)C4CCC(C)C1(C)CCC(C)C3C24 + (1) [XeH]	R977ecc5e75ccf8d95b4dd2a0076fe6dacd0bfe16a5f40ab0c9a471739ca441f0	Xenon_quenching1
pkr0278005		(1) pkc0259932[c0] => (1) pkc0259612[c0]	(1) C=C1C2CC[Xe]3C(C)CCC1(C(C)C)C3(C(C)C)CC2 => (1) CC1CCC2(C(C)C)[Xe]3CC14CCC3CCC42C(C)C	R977f0468a1d7262cb412bcfb96e0e92859c06d5f853e8a3a7662e89bb5ebac81	TheoreticalGroup_A_RangeModifiedClose;TheoreticalGroupA_v3;TheoreticalGroup_A_RangeModifiedFar
pkr0278006		(1) pkc0177387[c0] => (1) pkc0223228[c0]	(1) CC1CCC23C(C)CCC4C(CC42C)[Xe](C(C)C)CC13 => (1) CC1CCC23C(C)CCC4C(CC42C)C([Xe](C)C)CC13	R977f116bf4c4df33840d79c06358604f96a3d35a163ff3e4ee39a93db3bf7079	TheoreticalGroupY_001HydrideShiftV3
pkr0278007		(1) pkc0139538[c0] + (1) CARBON[c0] => (1) pkc0206041[c0] + (1) XENON_1[c0]	(1) CC1CCC23C4CC(C)(CCC2(C)C(C)CC[Xe]3C)C14 + (1) [C] => (1) CC1=CCC(C)C2(C)CCC3(C)CC4C3C(C)CCC142 + (1) [XeH]	R977f3638a6a985de0c2e283f8b944f9090712fc8ecb2155ad64aae6f26345434	Xenon_quenching2
pkr0278008		(1) pkc0161402[c0] + (1) CARBON[c0] => (1) pkc0249959[c0] + (1) XENON_1[c0]	(1) CC1CCC2(C)CCC3C4CC[Xe](CC1C32)C(C)(C)C4 + (1) [C] => (1) CC1CCC2(C)CCC3C4CCC(=CC1C32)C(C)(C)C4 + (1) [XeH]	R977f6988314ea4c0bf86b5da70d2bb0d0706c13e403368adeb916a56798519f5	Xenon_quenching2
pkr0278009		(1) pkc0015697[c0] => (1) pkc0005561[c0]	(1) C=C1C(C)CCC(C)C1CCC1CC=C(C)CC[Xe]1C => (1) C=C1C(C)CCC(C)C1CC[Xe]1CC=C(C)CCC1C	R977f94d01b6aaaca3809c7a585c60b3d284569e17ed413beca4e4d317400e3f1	TheoreticalGroupY_001HydrideShiftV3
pkr0278010		(1) pkc0208337[c0] + (1) CARBON[c0] => (1) pkc0228176[c0] + (1) XENON_1[c0]	(1) CC(C)=CCCC(C)[Xe]1CCC2CC3(C)C(C)CCC213 + (1) [C] => (1) CC(C)=CCCC(C)=C1CCC2CC3(C)C(C)CCC123 + (1) [XeH]	R977fa5daae21cc4f1a718071365f4ae76831f74038f6a82329c35ad4c29828d6	Xenon_quenching3
pkr0278011		(1) pkc0120612[c0] + (1) CARBON[c0] => (1) pkc0150412[c0] + (1) XENON_1[c0]	(1) CC1=CCCC(C)[Xe]2C3CC(C(C)C)C2C(CC1)C3C + (1) [C] => (1) CC1=CCCC(C)C2=C3CC(C(C)C)C2C(CC1)C3C + (1) [XeH]	R977fab266caad963dfe867dea3157f2f96ed8eb82f971b02a7b01a06a5f03cb8	Xenon_quenching3
pkr0278012		(1) pkc0144112[c0] + (1) CARBON[c0] => (1) pkc0182051[c0] + (1) XENON_1[c0]	(1) CC1CCC23C(C)CCC2(C(C)C)CC2[Xe]3CCC12C + (1) [C] => (1) CC1CCC23C4=C(CC2(C(C)C)CCC3C)C1(C)CC4 + (1) [XeH]	R977fae7bb63030a1b13d53455ae125a4700ec9b2a8054548befaf23ecbfb70d1	Xenon_quenching3
pkr0278013		(1) pkc0183626[c0] + (1) CARBON[c0] => (1) pkc0217503[c0] + (1) XENON_1[c0]	(1) CC1CCCC2[Xe](C1)C1CC(C)C3CCC(C)C2(C)C31 + (1) [C] => (1) CC1CCCC2C(=C3CC(C)C4CCC(C)C2(C)C34)C1 + (1) [XeH]	R97801708f6cbbe0936cae4eaee0df4d8e15a9655bf30a27449cf988ad172a021	Xenon_quenching3
pkr0278014		(1) pkc0178645[c0] + (1) CARBON[c0] => (1) pkc0219019[c0] + (1) XENON_1[c0]	(1) CC1CCC(C)C2(C)CCCC3(C)CC4[Xe]1CCC42C3 + (1) [C] => (1) CC1CCC(C)C2(C)CCCC3(C)CC4C1=CCC42C3 + (1) [XeH]	R97801bb3d64f31461d7409b10ee2ffe8ac16b04428270507cb2b41bc71117e18	Xenon_quenching2
pkr0278015		(1) pkc0022541[c0] + (1) CARBON[c0] => (1) pkc0045471[c0] + (1) XENON_1[c0]	(1) C=CC1CCC([Xe]2CCC(C)C2(C)CCCC(=C)C)C1 + (1) [C] => (1) C=CC1CCC(=C2CCC(C)C2(C)CCCC(=C)C)C1 + (1) [XeH]	R97802d34fc141ea4eedf84610fdab047a35c07f3525bd433fffe1bb8c463df4b	Xenon_quenching3
pkr0278016		(1) pkc0050448[c0] + (1) CARBON[c0] => (1) pkc0044658[c0] + (1) XENON_1[c0]	(1) CC1CCCC2CC1CC1C(C)CC[Xe]1C1CCC2C1 + (1) [C] => (1) CC1CCC2=C1CC1CC(CCCC1C)C1CCC2C1 + (1) [XeH]	R978054d5941f94c192ebf05f241b7a4d3912793a4e96e864e7e2d3e8f17938e0	Xenon_quenching3
pkr0278017		(1) pkc0081510[c0] + (1) CARBON[c0] => (1) pkc0120441[c0] + (1) XENON_1[c0]	(1) CC1CCC2CC[Xe](C)C3(CCC3(C)C3CC13)C2(C)C + (1) [C] => (1) C=C1CCC2CCC(C)C3CC3C3(C)CCC13C2(C)C + (1) [XeH]	R9780e8590fa80a4faa0be83a9766085fa9339367dc6b503f075fbf88246fb348	Xenon_quenching1
pkr0278018		(1) pkc0096573[c0] + (1) CARBON[c0] => (1) pkc0140986[c0] + (1) XENON_1[c0]	(1) CC1CC[Xe](C)C2CC3C4(C(C)C)CCC(C)(C12)C34C + (1) [C] => (1) C=C1CCC(C)C2C1CC1C3(C(C)C)CCC2(C)C13C + (1) [XeH]	R9780fa38526af0d82723321ef38e94b71c5f4ba17fcdb79f4216191be5cf008f	Xenon_quenching1
pkr0278019		(1) pkc0224334[c0] + (1) CARBON[c0] => (1) pkc0341190[c0] + (1) XENON_1[c0]	(1) CC1CCCC(C)C23C1CC21[Xe](C)CCC3(C)C1(C)C + (1) [C] => (1) CC1=CCC2(C)C(C)(C)C13CC1C(C)CCCC(C)C123 + (1) [XeH]	R9781233c9cc0d49b131bde16bc212ec49d178d6b93e367334f808a6197e7c7e3	Xenon_quenching2
pkr0278020		(1) pkc0006168[c0] + (1) CARBON[c0] => (1) pkc0008754[c0] + (1) XENON_1[c0]	(1) C=CC1(C)CC[Xe]2C(CCC3C(C)C2CC3C(C)C)C1 + (1) [C] => (1) C=CC1(C)CC=C2C(CCC3C(C)C2CC3C(C)C)C1 + (1) [XeH]	R978124f5779da785d01312d51e9af789ad6a44c8d6f0e0e38f9adf9554ef08a9	Xenon_quenching2
pkr0278021		(1) pkc0198127[c0] => (1) pkc0185683[c0]	(1) CC1CCC(C)C2(C)C3CCC(C)C4CC3CCC1[Xe]42 => (1) CC1CCC2C3CC[Xe]4C(C)CCC(C)C2(C)C4C1C3	R978129dcf2db81fdbb8e5dde30cc8472c0352e792f2187163517e9497c25c9ef	TheoreticalGroupY_001HydrideShiftV3
pkr0278022		(1) pkc0222066[c0] + (1) CARBON[c0] => (1) pkc0233517[c0] + (1) XENON_1[c0]	(1) CC1CCC2(C)C3CC[Xe]4C(C)CC(C1C3)C4C2(C)C + (1) [C] => (1) CC1CC2C3=C1CCC1CC2C(C)CCC1(C)C3(C)C + (1) [XeH]	R978151e783f185050f509c52092f050a48b141a5982fb265c50949f33851ac2d	Xenon_quenching3
pkr0278023		(1) pkc0155843[c0] + (1) CARBON[c0] => (1) pkc0241280[c0] + (1) XENON_1[c0]	(1) CC(C)C1CC[Xe]2C3CCC(C)C4C1C3(C)CCC42C + (1) [C] => (1) CC(C)C1CC=C2C3CCC(C)C4C1C3(C)CCC24C + (1) [XeH]	R9781a83f05a89b2180eecb5182166b1acbb6172b74cd9852abbe0364b552bff7	Xenon_quenching2
pkr0278024		(1) pkc0171618[c0] + (1) CARBON[c0] => (1) pkc0206485[c0] + (1) XENON_1[c0]	(1) CC1C2CCC(C)C(C)(C2)C2C3CC(C)[Xe](C)C2CC13 + (1) [C] => (1) C=C1C(C)CC2C3CC1C2C1(C)CC(CCC1C)C3C + (1) [XeH]	R9781b61a12a17752505a7b2709aaa7f53614af6c4a0d34b9507618fb97946fde	Xenon_quenching1
pkr0278025		(1) pkc0030647[c0] + (1) CARBON[c0] => (1) pkc0059228[c0] + (1) XENON_1[c0]	(1) CC1CCCC2(C)C1C1CCC(C)[Xe]3CCC1CCC32 + (1) [C] => (1) CC1=C2CCC3CCC2C2(C)CCCC(C)C2C3CC1 + (1) [XeH]	R9781bd772d095a59da1f7b7cd916cdc529e7a8086ca811028915a3e996c4e826	Xenon_quenching3
pkr0278026		(1) pkc0230140[c0] + (1) CARBON[c0] => (1) pkc0332860[c0] + (1) XENON_1[c0]	(1) CC1CCC2(C)C(C)C3(C)CCC(C)(CC13)C1CC[Xe]12 + (1) [C] => (1) CC1CCC2(C)C3=C(CC3)C3(C)CCC(C)(C1C3)C2C + (1) [XeH]	R9781ef0bbc2cf609d143772b217e0b516a5dfa626de62396d59fb3038059fc5c	Xenon_quenching3
pkr0278027		(1) pkc0035333[c0] + (1) CARBON[c0] => (1) pkc0063489[c0] + (1) XENON_1[c0]	(1) C=CC1(C)CC[Xe]2C(C)CCC2(C)C1CCC=C(C)C + (1) [C] => (1) C=CC1(C)CC=C2C(C)CCC2(C)C1CCC=C(C)C + (1) [XeH]	R97820ba20bbc9ec581ddb975d5dc0a937bcb21c9b3820e3238cdb6599698d992	Xenon_quenching2
pkr0278028		(1) pkc0113087[c0] => (1) pkc0157573[c0]	(1) CC(C)=C1CC[Xe](C)C=CC2C(C)CCCC(C)C2C1 => (1) CC1CCCC(C)C2CC3([Xe](C)C)CCC3(C)C=CC12	R97823a33c99a288edded53d993c253d7e4a01e84e65a3218f528cd72f01b9012	TheoreticalGroupC_0001
pkr0278029		(1) pkc0162392[c0] + (1) CARBON[c0] => (1) pkc0171041[c0] + (1) XENON_1[c0]	(1) CC(C)C1CCC(C)C2CC23C1C1C(C)CC[Xe]1C3C + (1) [C] => (1) CC1CCC2=C1C1C(C(C)C)CCC(C)C3CC31C2C + (1) [XeH]	R97823aacc69789b823b967552d479f75a4966c60861731105bf93f89b510920a	Xenon_quenching3
pkr0278030		(1) pkc0111974[c0] + (1) CARBON[c0] => (1) pkc0095196[c0] + (1) XENON_1[c0]	(1) CC1=CCCC(C)C2CC(CC1)C1CCC2[Xe](C)CC1 + (1) [C] => (1) CC1=CCCC(C)C2CC(CC1)C1CCC(C)=C2CC1 + (1) [XeH]	R9782521c6e5462c7ec7dda22dbac935b6634ec47ff81b7124541c510e7e43760	Xenon_quenching3
pkr0278031		(1) pkc0106450[c0] => (1) pkc0157399[c0]	(1) CC1CCC2CC(C3C4CCC(C)C3(C)C4)C[Xe]2C1C => (1) CC1CCC2CC(C3C4CCC(C)C3(C)C4)CC2[Xe]1C	R978269afbf0a1d4b9c86c5445a7ee3676999841f7c73b96384ed4980a4ae74e6	TheoreticalGroupY_001HydrideShiftV3
pkr0278032		(1) pkc0121859[c0] + (1) CARBON[c0] => (1) pkc0144197[c0] + (1) XENON_1[c0]	(1) CC(C)C1(C)CC[Xe](C)C2CCC3(C)C4CC2C1C3C4 + (1) [C] => (1) CC1=CCC(C)(C(C)C)C2C3CC4CC2C4(C)CCC13 + (1) [XeH]	R9782b82f1106e832358d246a3f3ad7af585607b50e98574369918d2c865a230e	Xenon_quenching2
pkr0278033		(1) pkc0174019[c0] => (1) pkc0117354[c0]	(1) CC1CCC2C3C(C)CCC1C3(C)[Xe]1CCCC2(C)C1 => (1) CC1CCC2C3C(C)CCC1[Xe]3C1(C)CCCC2(C)C1	R9782c58d204ddf5b60412ba2e322599be53ba05435c96050514645eef37303e4	GroupW_001MethylShiftV2
pkr0278034		(1) pkc0110881[c0] => (1) pkc0165104[c0]	(1) CC1C2CCC34C(CC[Xe](C)C3C2)C1CC4(C)C(C)C => (1) CC1C2CCC34C(CCC(C)[Xe]3C2)C1CC4(C)C(C)C	R9782d95bb3a18cafbef9825df2013e411dc8e88013e9e16ffb38c713bedb44a4	TheoreticalGroupY_001HydrideShiftV3
pkr0278035		(1) pkc0046720[c0] + (1) CARBON[c0] => (1) pkc0109907[c0] + (1) XENON_1[c0]	(1) CC1CCC[Xe](C)CC23CC4C1CCC4C2CCC3C + (1) [C] => (1) C=C1CCCC(C)C2CCC3C2CC2(C1)C(C)CCC32 + (1) [XeH]	R9782edb5a0a0904418197d4a7e5e4dc6b765b05d0e3f568e010d7a62c1118388	Xenon_quenching1
pkr0278036		(1) pkc0134855[c0] + (1) CARBON[c0] => (1) pkc0245280[c0] + (1) XENON_1[c0]	(1) CC1CCC23CC1(C)C2CCC1(C)[Xe](C)CCCC31C + (1) [C] => (1) CC1=CCCC2(C)C1(C)CCC1C3(C)CC12CCC3C + (1) [XeH]	R97833c1d2c9cfe049780bcddc0a18add57604a98e71f1b68de1716dc659318d5	Xenon_quenching2
pkr0278037		(1) pkc0022791[c0] + (1) CARBON[c0] => (1) pkc0062900[c0] + (1) XENON_1[c0]	(1) CC1=CCC2CCC(C)[Xe]3CC3C(C)C(CC1)CC2C + (1) [C] => (1) CC1=CCC2CCC(C)C3=C(C3)C(C)C(CC1)CC2C + (1) [XeH]	R9783581575d332e719240a9cd2ff96804bdba9427115ab7700dc691d37385b6b	Xenon_quenching3
pkr0278038		(1) pkc0008950[c0] + (1) CARBON[c0] => (1) pkc0029890[c0] + (1) XENON_1[c0]	(1) C=CC1CCC2C(C)CC([Xe]3CC(C)CCCC3C)C12 + (1) [C] => (1) C=CC1CCC2C(C)CC(=C3CC(C)CCCC3C)C12 + (1) [XeH]	R97838d3d732e8dc1f47dc500b4e289d5cc7ff4a1cba84d0ba8da523fa87d705f	Xenon_quenching3
pkr0278039		(1) pkc0217145[c0] + (1) CARBON[c0] => (1) pkc0205199[c0] + (1) XENON_1[c0]	(1) CC1C2CC3C(C2)[Xe]2CCC(C)C(C)(C)C3CCC1C2 + (1) [C] => (1) CC1C2CCC3C4CC1CC4=C(CCC(C)C3(C)C)C2 + (1) [XeH]	R978394d213b264f85a9e89dada7e99f35da658f8e2e4dcf690a454f7aa4f3100	Xenon_quenching3
pkr0278040		(1) pkc0174754[c0] => (1) pkc0261697[c0]	(1) CC1=CCC2CCC3CCC(C)([Xe](CC1)C3C)C2(C)C => (1) CC1=CCC2CCC3CC[Xe](C2(C)C)C(C)(CC1)C3C	R9783d1a3678068c67d8e5e2c15f512b366f59afd02069497c737dcf2e40f10e1	GroupW_001MethylShiftV2
pkr0278041		(1) pkc0012636[c0] + (1) CARBON[c0] => (1) pkc0018477[c0] + (1) XENON_1[c0]	(1) CC(C)C1CC[Xe](C)C12CCC(C)C1C=CC2(C)CC1 + (1) [C] => (1) C=C1CCC(C(C)C)C12CCC(C)C1C=CC2(C)CC1 + (1) [XeH]	R97840a23cc61772a87bf9910a10273babe779282da65fe41446870e6090577a5	Xenon_quenching1
pkr0278042		(1) pkc0196477[c0] + (1) CARBON[c0] => (1) pkc0219609[c0] + (1) XENON_1[c0]	(1) C=CC1(C)CCC(C)C12CCC1(C)C(C)[Xe](C)CCC12 + (1) [C] => (1) C=CC1(C)CCC(C)C12CCC1(C)C(C)=C(C)CCC12 + (1) [XeH]	R97840c26da92e30c0bf279b9af4273caa8083215ee9434e09f3d777dfd1dc390	Xenon_quenching3
pkr0278043		(1) pkc0063767[c0] + (1) CARBON[c0] => (1) pkc0120154[c0] + (1) XENON_1[c0]	(1) CC1C2CCC(C)C3(C2)[Xe](C(C)C)CCC(C)C32CC12 + (1) [C] => (1) CC(C)C1=CCC(C)C23CC2C(C)C2CCC(C)C13C2 + (1) [XeH]	R97849387a9fb793f0560024e9dc53885578c054d5d05f485393ef6a8744879a6	Xenon_quenching2
pkr0278044		(1) pkc0134722[c0] + (1) CARBON[c0] => (1) pkc0209649[c0] + (1) XENON_1[c0]	(1) CC1CC[Xe]2C(C)CCC34C1CC3(C)CCC24C(C)C + (1) [C] => (1) CC1CCC23C4CC2(C)CCC3(C(C)C)C1=CCC4C + (1) [XeH]	R97849426479f4a43ed1d70a79f8e0e0a325137224c9b2bc1e9e076962be87d99	Xenon_quenching2
pkr0278045		(1) pkc0009241[c0] => (1) pkc0005142[c0]	(1) CC1CCC23C[Xe]4C(C)CCC1C4(CCC2(C)C)C3C => (1) CC1CCC23CC4[Xe](C)CCC1C4(CCC2(C)C)C3C	R9784c5e0a6284b7ca726145dddd39a661eb160405c895a3b7863f74a7e01a8be	TheoreticalGroupY_001HydrideShiftV3
pkr0278046		(1) pkc0194863[c0] => (1) pkc0090259[c0]	(1) C=C1C(C)CCC1C1(C)CCC2(C)C(C)CCC2[Xe]1C => (1) C=C1C(C)CCC1C1(C)CCC2(C)C(C)CC[Xe]2C1C	R9784f24b9b46b32b4b51d89d91765e3624692c64dfe0889f997889c511f58864	TheoreticalGroupY_001HydrideShiftV3
pkr0278047		(1) pkc0155738[c0] + (1) CARBON[c0] => (1) pkc0151816[c0] + (1) XENON_1[c0]	(1) CC(C)C1CCC2CC3CC(C(C)C[Xe]1C3C)C1CC21 + (1) [C] => (1) CC(C)C1=C2CC(C)C3CC(CC(CC1)C1CC31)C2C + (1) [XeH]	R9784ff1593ca940281420c3ce5f2aeffcff3aabd44af375371f102ca844343a7	Xenon_quenching3
pkr0278048		(1) pkc0192312[c0] + (1) CARBON[c0] => (1) pkc0253722[c0] + (1) XENON_1[c0]	(1) CC1CC2C(C)C(CC2C2CC3[Xe](C)CCC23C)C1C + (1) [C] => (1) CC1=CCC2(C)C1CC2C1CC2C(C)C(C)CC1C2C + (1) [XeH]	R9785050fc7c0edea38ae4599f46fec10b66ba45f2a99d6e5d73f447255b5302a	Xenon_quenching2
pkr0278049		(1) pkc0188317[c0] + (1) CARBON[c0] => (1) pkc0228547[c0] + (1) XENON_1[c0]	(1) CC1CCC2C3CC4C(C)CCC(C)[Xe](CCC12)C4C3 + (1) [C] => (1) CC1=C2CCC3C(C)CCC3C3CC2C(C3)C(C)CC1 + (1) [XeH]	R97850ff12e965e742bcb7ca462f1644bb890e2a77385513e3bb8ed1986489d93	Xenon_quenching3
pkr0278050		(1) pkc0089769[c0] + (1) CARBON[c0] => (1) pkc0158136[c0] + (1) XENON_1[c0]	(1) CC1CC[Xe](C)C2C3CC4C2C1CCC(C)(C4C)C3C + (1) [C] => (1) CC1=CCC(C)C2CCC3(C)C(C)C4CC(C2C14)C3C + (1) [XeH]	R978539d5cb83b58b0b9ca1fa8d9b6be0882a6154047384806ff0e8b2ced8e135	Xenon_quenching2
pkr0278051		(1) pkc0028077[c0] => (1) pkc0073866[c0]	(1) CC1CC2CC[Xe](C)C3CC1CC3C(C)C1CCC21C => (1) CC1CC2CCC(C)[Xe]3CC1CC3C(C)C1CCC21C	R97853d3dd17f70d3c8910e7a10564baeae5edf4172d2c6029f91556993bf4c17	TheoreticalGroupY_001HydrideShiftV3
pkr0278052		(1) pkc0223847[c0] + (1) CARBON[c0] => (1) pkc0306801[c0] + (1) XENON_1[c0]	(1) CC1C2CCC(C)C3(C)CCC3C3CC1C[Xe]3C(C)C2 + (1) [C] => (1) CC1=C2CC3CC2C2CCC2(C)C(C)CCC(C1)C3C + (1) [XeH]	R97853f20644dab13ab0acb0ed0f4911b586ccc62dadeb23cdaedc8233993c4a1	Xenon_quenching3
pkr0278053		(1) pkc0016941[c0] + (1) CARBON[c0] => (1) pkc0017357[c0] + (1) XENON_1[c0]	(1) C=CC(C)[Xe]1CC2C(C)CCC3(C)C(C)CCC2(C)C13 + (1) [C] => (1) C=CC(C)C1=C2C3(C)CCC(C)C(C1)C2(C)CCC3C + (1) [XeH]	R978547093f629ade9985df08487a84a548b528ca2752ac2744b05f15c5d92d54	Xenon_quenching3
pkr0278054		(1) pkc0203944[c0] => (1) pkc0308973[c0]	(1) CC1=CCC[Xe](C)CCCC2(C)C(=C(C)CC2C)CC1 => (1) CC1=CCCC2(C)CCCC3(C)C(C)C[Xe](C)C23CC1	R97857cc3d3f20a3e6448c343c9d970259be0257da80e11aa3a8a8000c6e0183f	TheoreticalGroupG_0001
pkr0278055		(1) pkc0131318[c0] + (1) CARBON[c0] => (1) pkc0160164[c0] + (1) XENON_1[c0]	(1) CC(C)C1C2CCC3(C)CC(C)C4CCC43[Xe]1CC2C + (1) [C] => (1) CC(C)C1C2=CC(C)C1CCC1(C)CC(C)C3CCC231 + (1) [XeH]	R9785c2b6ddbfcb96f5d6a54b34764a5ed3d20521c7609bd1554f40f525fd36a8	Xenon_quenching2
pkr0278056		(1) pkc0163290[c0] + (1) CARBON[c0] => (1) pkc0240620[c0] + (1) XENON_1[c0]	(1) CC1CC[Xe](C)C2CC34CCC3(C(C)C)C1C2CC4C + (1) [C] => (1) C=C1CCC(C)C2C3CC(C)C4(CCC24C(C)C)CC13 + (1) [XeH]	R9786079c116cb76dfc90fbbd20bbce1c4dda1fb72b782b394b17cbc2f6fc7a5a	Xenon_quenching1
pkr0278057		(1) pkc0050016[c0] + (1) CARBON[c0] => (1) pkc0087237[c0] + (1) XENON_1[c0]	(1) CC1CCC2(C)C(C)C(CCC3(C)CC4C3CC[Xe]42)C1 + (1) [C] => (1) CC1CCC2(C)C3=C4CC(C)(CCC(C1)C2C)C4CC3 + (1) [XeH]	R978628789415a202c0b953c3e2bc7ee4f2b24e7f68b5c68188fcbc60c70b5e80	Xenon_quenching3
pkr0278058		(1) pkc0025089[c0] + (1) CARBON[c0] => (1) pkc0074478[c0] + (1) XENON_1[c0]	(1) CC1CCC2CCC1C1CC(CC[Xe]1C)C1CCC2C1 + (1) [C] => (1) CC1=C2CC(CC1)C1CCC(C1)C1CCC(C)C2CC1 + (1) [XeH]	R97864a5975c7575e8d89b470866b523c7abb7e6616f22a1488137503c8840cfa	Xenon_quenching3
pkr0278059		(1) pkc0001842[c0] => (1) pkc0016995[c0]	(1) C=CC1(C)CCC2C(C)CCC3C(C)C2C[Xe]3C(C)C1 => (1) C=CC1(C)CCC2C(C)CC[Xe]3C(C)C2CC3C(C)C1	R97866c25e95d973305e490f2211aa92c17401a071accfd26bb0dce50bcfc7fd9	TheoreticalGroupY_001HydrideShiftV3
pkr0278060		(1) pkc0222864[c0] + (1) CARBON[c0] => (1) pkc0333475[c0] + (1) XENON_1[c0]	(1) CC1CCC23C1CC(C)C1(C)CC[Xe](C)C2CCC13C + (1) [C] => (1) CC1=CCC2(C)C(C)CC3C(C)CCC34C1CCC24C + (1) [XeH]	R978677794abb1c7b1ef041976f0b5a8f249534bf49fd1c272bb3655c2012c149	Xenon_quenching2
pkr0278061		(1) pkc0225089[c0] + (1) CARBON[c0] => (1) pkc0334155[c0] + (1) XENON_1[c0]	(1) CC1C2CCC3C1CC(C)C1(CC[Xe](C)C(C2)C1)C3C + (1) [C] => (1) CC1=C2CC3CCC4C(CC(C)C(CC1)(C2)C4C)C3C + (1) [XeH]	R97868e69366bfd8061576fbfaf6a99ebed6692d8a87e7ae45febbb1213fb7bd9	Xenon_quenching3
pkr0278062		(1) pkc0076354[c0] => (1) pkc0038216[c0]	(1) CC1CCC2C1C[Xe]1C3CCC(C1C)(C2(C)C)C3(C)C => (1) CC1CCC2C1CC1C3CCC([Xe]1C)(C2(C)C)C3(C)C	R9786998f73a033bb142581a7eaa7f30809c02fa5008fb5920be4ca5bdf467115	TheoreticalGroupY_001HydrideShiftV3
pkr0278063		(1) pkc0001188[c0] => (1) pkc0005569[c0]	(1) C=CC1CCC([Xe](C)CCC2C(=C)C(C)CCC2C)C1 => (1) C=CC1CC[Xe](C(C)CCC2C(=C)C(C)CCC2C)C1	R9786a0aa7c81c4c411b2c55c015fe9e8fb5979b743358bbe5ad4099564e074a8	TheoreticalGroupY_001HydrideShiftV3
pkr0278064		(1) pkc0057693[c0] + (1) CARBON[c0] => (1) pkc0121889[c0] + (1) XENON_1[c0]	(1) C=CC(C)C1CCC2CC3C(C)CC[Xe]1C(C)(C)C3C2 + (1) [C] => (1) C=CC(C)C1=C2CCC(C)C3CC(CC1)CC3C2(C)C + (1) [XeH]	R9786db84f4dc10a010cbceb607cfbcd37d3cac54e236e880822c8eeae1d69e07	Xenon_quenching3
pkr0278065		(1) pkc0035036[c0] => (1) pkc0053173[c0]	(1) C=C(C)CCCC1C(C)CCC2CC3C1C2CC[Xe]3C => (1) CC1CCC2CC34C[Xe](C)CCCC1C3C2CCC4C	R9786fcb9559873a42d70820caddde24cee9bd4384844673bc0404bae019a5617	TheoreticalGroupJ_0004
pkr0278066		(1) pkc0127291[c0] => (1) pkc0061304[c0]	(1) CC1C2CC3(C)C(C)CCC(C)[Xe]4CC2C(C)C3CC14 => (1) CC1C2CC3(C)C(C)CC[Xe](C)C4CC2C(C)C3CC14	R9786fecee8522ae8bb77539bec14a91cf690e119f75e5ce928b9d216bf541576	TheoreticalGroupY_001HydrideShiftV3
pkr0278067		(1) pkc0038557[c0] => (1) pkc0009457[c0]	(1) CC(C)C12CCC3(C)[Xe]4CCCC(C)(C)C4CCC13C2 => (1) CC(C)C12CC[Xe]3C4(C)CCCC(C)(C)C4CCC31C2	R978722631f01e6a9f0b97e125760cbc63ded517c8532d8f24321b3a8720babc4	GroupW_001MethylShiftV2
pkr0278068		(1) pkc0134124[c0] + (1) CARBON[c0] => (1) pkc0146768[c0] + (1) XENON_1[c0]	(1) CC1CCC2C[Xe]3C(C)CCC1C1CC(CC13C)C2C + (1) [C] => (1) CC1=C2CC3CCC(C)C(CC1)C1CC(CC21C)C3C + (1) [XeH]	R978740d8a7cbf1e67139ae01168cf8ae9ab3da0a504bb124090121be039863eb	Xenon_quenching3
pkr0278069		(1) pkc0024280[c0] + (1) CARBON[c0] => (1) pkc0066742[c0] + (1) XENON_1[c0]	(1) CC1CC[Xe](C(C)C)C1C1C2CC3CC(C2C)C1C3C + (1) [C] => (1) CC(C)C1=CCC(C)C1C1C2CC3CC(C2C)C1C3C + (1) [XeH]	R9787639fce42f060b39c3b8c3e709dc7d6bf07cfa5b56c773f03b9da6f16598e	Xenon_quenching2
pkr0278070		(1) pkc0030318[c0] + (1) CARBON[c0] => (1) pkc0079716[c0] + (1) XENON_1[c0]	(1) CC1C2CCC3(C)C(C2)C1CC1[Xe](C(C)C)CCC13C + (1) [C] => (1) CC(C)=C1CCC2(C)C1CC1C(C)C3CCC2(C)C1C3 + (1) [XeH]	R978766af2c6c25617aae8486b2c4abe0fad4124376ae9efcdba618ca09f34a47	Xenon_quenching3
pkr0278071		(1) pkc0228334[c0] + (1) CARBON[c0] => (1) pkc0315779[c0] + (1) XENON_1[c0]	(1) CC1CC23CCC1(C)C2C1(C)CC[Xe](C)C1CCC3C + (1) [C] => (1) CC1=CCC2(C)C1CCC(C)C13CCC(C)(C(C)C1)C23 + (1) [XeH]	R978768b19ee239e09edbcbf2ec323931c02b1cb1d72c269c6cfa474d24cd8dd1	Xenon_quenching2
pkr0278072		(1) pkc0075744[c0] => (1) pkc0129300[c0]	(1) CC1=CCCC(C)C2C3[Xe](C(C)C)CCC(C)C23CC1 => (1) CC1=CCCC(C)C2C3C([Xe](C)C)CCC(C)C23CC1	R97876c5dc4cdd33940632c5eb1c3dd43b975518a755409e40356b5a88b762c6b	TheoreticalGroupY_001HydrideShiftV3
pkr0278073		(1) pkc0078330[c0] + (1) CARBON[c0] => (1) pkc0042377[c0] + (1) XENON_1[c0]	(1) CC1CCC2C34CCC2(C)[Xe]1CC(C)(C)C3CCC4C + (1) [C] => (1) CC1=C2CC(C)(C)C3CCC(C)C34CCC2(C)C4CC1 + (1) [XeH]	R97876ea10fb6de6da29f170246c442d4c1f41c1faffc767fd2ed5b8f5bdd1d01	Xenon_quenching3
pkr0278074		(1) pkc0161431[c0] => (1) pkc0131080[c0]	(1) CC1CCC2(C)[Xe]3CCC(C)C24CCC(C3C4)C1(C)C => (1) CC1CCC2(C)C3CCC(C)C24CCC([Xe]3C4)C1(C)C	R978771814a8174cee40ff3f6beeaceec5e02c76e8d22df93dc783508d9dbf290	TheoreticalGroupY_001HydrideShiftV3
pkr0278075		(1) pkc0035966[c0] + (1) CARBON[c0] => (1) pkc0071454[c0] + (1) XENON_1[c0]	(1) C=CC1(C)CCC2(C)C(C)CC[Xe]3C(C1)C(C)CCC32 + (1) [C] => (1) C=CC1(C)CCC2(C)C3=C(CCC2C)C(C1)C(C)CC3 + (1) [XeH]	R9787afd1bb85ba8e4364e2d9bd1d33dc4dea92a0255b12fe31fbc9c893ea5d9a	Xenon_quenching3
pkr0278076		(1) pkc0197720[c0] + (1) CARBON[c0] => (1) pkc0199268[c0] + (1) XENON_1[c0]	(1) C=CC1(C)CCC2(C)C1CCC1(C)CCC(C)[Xe](C)C12 + (1) [C] => (1) C=CC1(C)CCC2(C)C1CCC1(C)CCC(C)C(=C)C12 + (1) [XeH]	R97880620c4d029e232c8a4bd2bd15a3ba3014e83fa62666ff3982b5214ed3da9	Xenon_quenching1
pkr0278077		(1) pkc0151894[c0] => (1) pkc0223723[c0]	(1) CC1CC2C3C4(C)CCC(C)C3(C[Xe]2C(C)C)C1CC4 => (1) CC(C)C1CC23C(C)CCC4(C)CCC2C(C)C[Xe]1C43	R97881e29522f8ff1ba583c63699bff354b2fbc3064032c43683c5b7b9ea8c34d	TheoreticalGroupY_001HydrideShiftV3
pkr0278078		(1) pkc0027141[c0] => (1) pkc0071840[c0]	(1) C[Xe]1CCC2CC(CC3CCCC2(C)C3)C2CCC1C2 => (1) CC1CCC2CC(CC3CCCC2(C)C3)C2CC[Xe]1C2	R9788499bed1657cbb4c02d54f5f613c2205b1003a249c0a6880148003962ca1c	TheoreticalGroupY_001HydrideShiftV3
pkr0278079		(1) pkc0161636[c0] + (1) CARBON[c0] => (1) pkc0245786[c0] + (1) XENON_1[c0]	(1) CC1=CCCC2C3CC(C)(C)[Xe]3CCC(C)C2(C)CC1 + (1) [C] => (1) CC1=CCCC2C3CC(C)(C)C3=CCC(C)C2(C)CC1 + (1) [XeH]	R978884ae340539145556830a55ab3142484a7a1934b95b6289f019da62974627	Xenon_quenching2
pkr0278080		(1) pkc0069441[c0] + (1) CARBON[c0] => (1) pkc0041985[c0] + (1) XENON_1[c0]	(1) C=CC1CC2C(C)CCC3C([Xe](C)C)CCC3(C)C2C1 + (1) [C] => (1) C=CC1CC2C(C)CCC3C(=C(C)C)CCC3(C)C2C1 + (1) [XeH]	R9788a9dfbb5e10b38695a62e7320164ec7083eef1e66a24c33a99b8ca0ebd167	Xenon_quenching3
pkr0278081		(1) pkc0167213[c0] => (1) pkc0225597[c0]	(1) CC1=C2CC[Xe]3C(C)CCC2(C(C)C)C(C(C)C)C3C1 => (1) CC(C)C1C2C[Xe](C)C34CC3C2C(C)CCC14C(C)C	R9788b99f1e61bb262a7564a7a90666d132386e20588b481a73cb41a41fbb58e1	TheoreticalGroupD_0004
pkr0278082		(1) pkc0034005[c0] + (1) CARBON[c0] => (1) pkc0022485[c0] + (1) XENON_1[c0]	(1) CC1CCC2C3(C)CCC24C(C)(C)CCCC4(C)[Xe]1C3 + (1) [C] => (1) CC1=C2CC3(C)CCC4(C3CC1)C(C)(C)CCCC24C + (1) [XeH]	R97890b04244ad2409a24a99ac37409b4f8b97271297a077f7974c698f71c4469	Xenon_quenching3
pkr0278083		(1) pkc0054335[c0] + (1) CARBON[c0] => (1) pkc0062324[c0] + (1) XENON_1[c0]	(1) C=C1C(C)CC2C(C3C(C)CC[Xe](C)C3C)CC(C)C12 + (1) [C] => (1) C=C1C(C)CC2C(C3C(C)=C(C)CCC3C)CC(C)C12 + (1) [XeH]	R978913fa793388827c9fd891b8bd1e3e5e63f701e3eca624b39a6c270a7fad3e	Xenon_quenching3
pkr0278084		(1) pkc0016485[c0] => (1) pkc0029416[c0]	(1) CC1=CCC[Xe](C)C2CC3CCC(C)C2(CC1)C3(C)C => (1) CC1CCC2CC3C4CCC(C4)[Xe](C)CCC13C2(C)C	R97891c8e53da86d8ef5fe9f0856ab4c0cdcc26bb977cac17f0031030aedd26a4	TheoreticalGroupD_0001;TheoreticalGroupF_2
pkr0278085		(1) pkc0067648[c0] => (1) pkc0100667[c0]	(1) C=CC1(C)CC2C3C(C)CCC3C(C)CC[Xe]1C2(C)C => (1) C=CC1(C)CC2C3C(C)CCC3C(C)CCC1(C)[Xe]2C	R978942dc92175fa1f6eb483fe7df5fc26ed1877d7154950f77cb6db308896573	GroupW_001MethylShiftV2
pkr0278086		(1) pkc0166947[c0] => (1) pkc0092508[c0]	(1) CC1CCC(C)C23CCC4(C)C(C)CCC(C2)C4(C)[Xe]13 => (1) CC1CCC2CC34CCC1(C)[Xe]2C3(C)C(C)CCC4C	R9789542959cb94e7510918d21e135c6615f8a651872b77fdf269c5b6e86aa568	GroupW_001MethylShiftV2
pkr0278087		(1) pkc0152668[c0] => (1) pkc0259899[c0]	(1) CC1CCC2C(C)[Xe]3CC4(C)CC2(C)CCCC4CC13 => (1) CC1CCC2[Xe](C)C3CC4(C)CC2(C)CCCC4CC13	R97897a6b116584d205535e0be26db5988b8af78037c85d689675440915df56aa	TheoreticalGroupY_001HydrideShiftV3
pkr0278088		(1) pkc0040474[c0] + (1) CARBON[c0] => (1) pkc0072188[c0] + (1) XENON_1[c0]	(1) C=C1CC(C)C2C3C[Xe](C)C2CCC(C)C3CCC1C + (1) [C] => (1) C=C1CC(C)C2C3CCC(C)C(CCC1C)C2C=C3C + (1) [XeH]	R97898ab9bfff2435d5118e0c41048c436f89d5d382858f2d5e15e88c9d052308	Xenon_quenching2
pkr0278089		(1) pkc0192623[c0] => (1) pkc0120577[c0]	(1) CC1CC23CCC(C)(C(C)C2)C3CC[Xe]2C(C)CCC12 => (1) CC1CC[Xe]2C(C)CC34CCC(C)(C(C)C3)C4CCC12	R9789930916fe8330ef83faff1300113f1b2bba606b9abe37033b2051fbd7d11c	TheoreticalGroupY_001HydrideShiftV3
pkr0278090		(1) pkc0085502[c0] => (1) pkc0142679[c0]	(1) CC1=C2CCC3[Xe](C)CCC3(C)CCC2(C(C)C)CC1 => (1) CC(C)C12CCC3(C)CCC4CC(C)(CC1)[Xe]2CCC43	R97899faff3aee45766e7204973c852a4d8f8c0561043d09ac05aa6344eafd7e0	TheoreticalGroupB_7ring
pkr0278091		(1) pkc0061760[c0] + (1) CARBON[c0] => (1) pkc0095843[c0] + (1) XENON_1[c0]	(1) CC(C)C1=CCC2(C)CCC3C(CC[Xe]3C)C2(C)CC1 + (1) [C] => (1) C=C1CCC2C1CCC1(C)CC=C(C(C)C)CCC21C + (1) [XeH]	R9789a2f5a501ff42e05686240e7f8c41079bb4fbfbfcb2866f3773b31b715b29	Xenon_quenching1
pkr0278092		(1) PKC0001345[c0] + (1) PYROPHOSPHATE_ACCEPTOR_CoF[c0] + (1) BadXENON_CleavageDonor2[c0] => (1) pkc0000511[c0] + (1) PYROPHOSPHATE_DONOR_CoF[c0] + (1) CCO[c0]	(1) CC(=CCOP(=O)(O)OP(=O)(O)O)CCC1=CC2C(C)CCC(C)C2CCC1C + (1) Nc1ncnc2c1ncn2C1OC(COP(=O)(O)O)C(O)C1O + (1) C[Xe] => (1) CC(=C[Xe])CCC1=CC2C(C)CCC(C)C2CCC1C + (1) Nc1ncnc2c1ncn2C1OC(COP(=O)(O)OP(=O)(O)OP(=O)(O)O)C(O)C1O + (1) CCO	R9789aec76c8605437a10eb63d84e0ceab453c7166df73ee6a38b48c8ffe1e6c8	XenonDiphosphateCleavageOH
pkr0278093		(1) pkc0119327[c0] + (1) CARBON[c0] => (1) pkc0181904[c0] + (1) XENON_1[c0]	(1) CC1=C(CCC2CC(C)C3(C)CC[Xe]23)C(C)CCC1C + (1) [C] => (1) CC1=C(CCC2CC(C)C3(C)CC=C23)C(C)CCC1C + (1) [XeH]	R9789d42b87291eb56d1204d3ed91513b2b01c5c54210d000ffc2b85b2ca71966	Xenon_quenching2
pkr0278094		(1) pkc0155893[c0] => (1) pkc0128845[c0]	(1) CC(C)C1CCC(C)C12CC1C3[Xe](C)C1(C)CCC32C => (1) CC(C)C1CCC(C)C12CC1C3C(C)(C)[Xe]1CCC32C	R9789d4589661eac5add7de1de41c548355e12ca742fabbb32e2ea48bacb233d3	GroupW_001MethylShiftV2
pkr0278095		(1) pkc0014695[c0] + (1) CARBON[c0] => (1) pkc0027278[c0] + (1) XENON_1[c0]	(1) C=C[Xe]1CCC2(C)C(C)CCC3C(C)C1(C)CCC32C + (1) [C] => (1) C=CC1=CCC2(C)C(C)CCC3C(C)C1(C)CCC32C + (1) [XeH]	R9789e11626d418cf634479c180e32eda3ab79c161968ad9dea5b2e2f199aa90c	Xenon_quenching2
pkr0278096		(1) pkc0035655[c0] + (1) CARBON[c0] => (1) pkc0047297[c0] + (1) XENON_1[c0]	(1) CC1CC2CC3C(C)C4CC4(CC[Xe]2C)C(C)CCC13 + (1) [C] => (1) CC1=C2CC(C)C3CCC(C)C4(CC1)CC4C(C)C3C2 + (1) [XeH]	R9789f6eac09c87199c3ab5612f2134980345e2ed4e3051e9a9080edd26e85a85	Xenon_quenching3
pkr0278097		(1) pkc0096762[c0] => (1) pkc0113280[c0]	(1) CC(C)=C1CCC(C)[Xe]2CCC(C)C23CCC3(C)CC1 => (1) CC1CCC2C3(C)CC[Xe](CCC4(C)CCC124)C3(C)C	R978a50d51b8209ac5a8e786a8abec3490ed317fbe6010acaba28d1d3b2b183ad	TheoreticalGroupB_5ring
pkr0278098		(1) pkc0228385[c0] => (1) pkc0307230[c0]	(1) CC1CCC(C)C2(C)CCC3CC4[Xe](C)CC4(C3C)C12 => (1) CC1CCC(C)C2(C)CCC3C[Xe]4C(C)CC4(C3C)C12	R978a54bfb7ea1804c8de0a1d3eb3cc855688bfebc782d7756d0ea4b3e47f0a49	TheoreticalGroupY_001HydrideShiftV3
pkr0278099		(1) pkc0236100[c0] => (1) pkc0315059[c0]	(1) CC1CCC2C(C)(C)C[Xe]3C4C1CCC4(C)CCC23C => (1) CC1CCC2[Xe]3CCC4(C)CCC1C4C3(C)CC2(C)C	R978a66ce4f642aeb8e1ece8f116274646670d71ff0e27bae16dde9cfc796e629	GroupW_001MethylShiftV2
pkr0278100		(1) pkc0014509[c0] => (1) pkc0035816[c0]	(1) C=CC1(C)CCC2[Xe](C)CCC1C1(C)CCCC2(C)C1 => (1) C=CC1(C)CC[Xe]2C(C)CCC1C1(C)CCCC2(C)C1	R978aeb4ad229ecf66d36c0326a37d8b6f9fd3052e2561df71f8cdc9b7b0c562b	TheoreticalGroupY_001HydrideShiftV3
pkr0278101		(1) pkc0074632[c0] => (1) pkc0018832[c0]	(1) C=CC(C)C1C2C(C)CC(C3C(C)CCC3[Xe](C)C)C12 => (1) C=CC(C)C1C2C(C)CC(C3C(C)CC[Xe]3C(C)C)C12	R978aeda739acd1bbd675c4a83d2a7ef3d1ffd703e0445d130103485581d4a2b5	TheoreticalGroupY_001HydrideShiftV3
pkr0278102		(1) pkc0016722[c0] => (1) pkc0019412[c0]	(1) CC1C=C(CCC2(C)CC(C)[Xe]3CCC32)C(C)CCC1 => (1) CC1C=C(CCC2(C)C[Xe](C)C3CCC32)C(C)CCC1	R978af5397a5b0e763b838baab064336ec80eecd051399f9ffaf5ab044ab4ee32	TheoreticalGroupY_001HydrideShiftV3
pkr0278103		(1) pkc0089030[c0] + (1) CARBON[c0] => (1) pkc0182209[c0] + (1) XENON_1[c0]	(1) CC1CC23CC[Xe](C)C4CC1CCC2C4(C)CCC3C + (1) [C] => (1) CC1=CCC23CC(C)C4CCC2C(C)(CCC3C)C1C4 + (1) [XeH]	R978b17c728311e752a2181cb9ff169ffb91e3b5538c9433c727d1236a8d13484	Xenon_quenching2
pkr0278104		(1) pkc0105026[c0] + (1) CARBON[c0] => (1) pkc0094078[c0] + (1) XENON_1[c0]	(1) CC1CCC2C3CCC4(C[Xe]1C2(C)CCC4C)C3(C)C + (1) [C] => (1) CC1=C2CC34CCC(C(CC1)C2(C)CCC3C)C4(C)C + (1) [XeH]	R978ba9ea9eed88d5887edc8d31e282bab932a70e32a86da8f19b88602a407dc7	Xenon_quenching3
pkr0278105		(1) pkc0267710[c0] => (1) pkc0273711[c0]	(1) C=C1C2CCC13C(C)CCC([Xe](C)C)C3(C(C)C)CC2 => (1) CC(C)C12CCC(C)C34CCC(CCC13C(C)C)[Xe]4C2	R978baee9b0940ba7588c94ea977acd93315c8fac3823a8ec7160929c403fdf6c	TheoreticalGroupB_5ring
pkr0278106		(1) pkc0197389[c0] => (1) pkc0120604[c0]	(1) CC1CCC2(C)CC3(C(C)CCC34C(C)CCC14)[Xe]2C => (1) CC1CC[Xe]2CC3(C(C)CCC34C(C)CCC14)C2(C)C	R978bb34f43ed7d231fdd41546dc097cec037008fb9a81b9649e3690881982c56	GroupW_001MethylShiftV2
pkr0278107		(1) pkc0246206[c0] + (1) SecondaryXenonAcceptor[c0] + (1) XENONProtonator[c0] => (1) pkc0286063[c0] + (1) SecondaryXenonDonor[c0] + (1) TertiaryXenonAcceptor[c0]	(1) CC(C)=C1CCC2(C)CCC3CCC(C)C(C1)C3(C)[Xe]2 + (1) C[Xe](C)C + (1) CCC => (1) CC1CCC2CCC3(C)CCC4([Xe](C)C)CC1C2(C)C34 + (1) C[Xe]C + (1) CC(C)C	R978bff148ac6b1fe303dfe52bc511069911b16785335a9f6dc7baea79f77db88	SecondaryRemover_Xe_2
pkr0278108		(1) pkc0104004[c0] + (1) CARBON[c0] => (1) pkc0125313[c0] + (1) XENON_1[c0]	(1) CC1CC2C3C(C)CCC(C)(C3C)[Xe]3C(C)CCC1C23 + (1) [C] => (1) CC1=C2C3C(CC1)C(C)CC3C1C(C)CCC2(C)C1C + (1) [XeH]	R978c07add2703787ea5718cfb38a547c9791360974cc3830fb2a4d3aee670042	Xenon_quenching3
pkr0278109		(1) pkc0026989[c0] => (1) pkc0076595[c0]	(1) C[Xe](C)C1CCC2(C)C3CCC4CC(C3)C1(C)CCC42 => (1) CC(C)[Xe]1CCC2(C)C3CCC4CC(C3)C1(C)CCC42	R978c104270aca7d68a3cbc3b4ff74449a295a119d359a3180d38869fc113816f	TheoreticalGroupY_001HydrideShiftV3
pkr0278110		(1) pkc0011640[c0] => (1) pkc0035058[c0]	(1) CC1=CCC(C(C)C)C1CCC12CC1[Xe](C)CCC2C => (1) CC(C)C1CC2[Xe](C)C1CCC13CC21C(C)CCC3C	R978c10a772c99e159741228f4b4800806ea7eb4419d704496749e2510b277d12	TheoreticalGroupF_2
pkr0278111		(1) pkc0177130[c0] + (1) XENON_1[c0] => (1) pkc0201330[c0] + (1) CARBOCATION_SUBSTITUTE_XE[c0]	(1) CC1CC2CC1C1CCC(C)C2C2C[Xe]C(C)(C)C12C + (1) [XeH] => (1) CC1CC2CC1C1CCC(C)C2C2CC(C)[Xe](C)C12C + (1) [Xe:1]	R978c56676a96b5eea8d72235f12d156701459320220753279193ea152ff263f6	GenericSecondaryIonMethylShift_DM
pkr0278112		(1) pkc0135687[c0] => (1) pkc0113030[c0]	(1) CC1CCC2(C)C(C)(CCC23C2CCC3[Xe](C)C2)C1C => (1) CC1CCC2(C)C(C)(CCC23C2CC[Xe]3C(C)C2)C1C	R978c62e750de98320d71c5de8390fecf5ba57e370e96523cd1de7a34a7114e65	TheoreticalGroupY_001HydrideShiftV3
pkr0278113		(1) pkc0190960[c0] + (1) CARBON[c0] => (1) pkc0218016[c0] + (1) XENON_1[c0]	(1) CC1CCC2CC1C1CC(C3CCC[Xe](C)CC3)C21C + (1) [C] => (1) CC1=CCC(C2CC3C4CC(CCC4C)C23C)CCC1 + (1) [XeH]	R978c77996017b97e2fa0969090e0a8d6320c83b8c6d6ab72f46af0d319d30fb2	Xenon_quenching2
pkr0278114		(1) pkc0061505[c0] => (1) pkc0093747[c0]	(1) CC(C)C1=CCC(C)C2CCC3(C)C2CC[Xe](C)C3C1 => (1) CC1CC2[Xe](C(C)C)CC3C4(C)CCC1C4CCC23C	R978c9302f871ff6f55923e958d282adc6029ae3c2988603bd4c2ff1187e2df3f	TheoreticalGroup_A_RangeModifiedClose;TheoreticalGroupG_0001
pkr0278115		(1) pkc0053759[c0] + (1) CARBON[c0] => (1) pkc0116858[c0] + (1) XENON_1[c0]	(1) CC1=CCCC2(C)C3CC(C3)C(C)CC[Xe]2C(C)CC1 + (1) [C] => (1) CC1=CCCC2(C)C(=CCC(C)C3CC2C3)C(C)CC1 + (1) [XeH]	R978ceed588600fbb53270eb75954dd573c7dcdade40a669254bf98f050b31d1a	Xenon_quenching2
pkr0278116		(1) pkc0131316[c0] => (1) pkc0171393[c0]	(1) CC1CCC2CC1[Xe]1CC(CCCC1C)C1CCC21C => (1) CC1CCC2CC1C1CC(CCC[Xe]1C)C1CCC21C	R978d00edb3759c5ed1297661ab8fa764f9fbd272fb3f5f337714d64b974b4bed	TheoreticalGroupY_001HydrideShiftV3
pkr0278117		(1) pkc0028790[c0] + (1) CARBON[c0] => (1) pkc0058685[c0] + (1) XENON_1[c0]	(1) CC1=CCCC(C)C2CC(CC1)C(C)C21CC[Xe](C)C1 + (1) [C] => (1) C=C1CCC2(C1)C(C)C1CCC(C)=CCCC(C)C2C1 + (1) [XeH]	R978d0c7e81286baba1748897ba57903cf3583ae473aabcf80df7629694fe1494	Xenon_quenching1
pkr0278118		(1) pkc0126643[c0] + (1) CARBON[c0] => (1) pkc0082207[c0] + (1) XENON_1[c0]	(1) CC(C)C1CCC(C)C12CC1C3CC(C)(C)[Xe]1CCC32 + (1) [C] => (1) CC(C)C1CCC(C)C12CC1=C3CCC2C1CC3(C)C + (1) [XeH]	R978d109747356582120b7e0b72f4ba270cd43517adce3993a2ec91b9ae6cafb4	Xenon_quenching3
pkr0278119		(1) pkc0213665[c0] + (1) CARBON[c0] => (1) pkc0295290[c0] + (1) XENON_1[c0]	(1) CC1CC[Xe]2C3C(C)CCC(CC4C(C)CCC42C)C13 + (1) [C] => (1) CC1CCC2CC3C(C)CCC3(C)C3=CCC(C)C2C31 + (1) [XeH]	R978d1fb6b2bdec2eb13647f57794479349bdf611de35740d55b73e867e089d27	Xenon_quenching2
pkr0278120		(1) pkc0026408[c0] + (1) CARBON[c0] => (1) pkc0041673[c0] + (1) XENON_1[c0]	(1) CC1C[Xe]2C(C)C(CCC3(C)C4CCC2(C)C3C4)C1C + (1) [C] => (1) CC1=C2CC(C)C(C)C1CCC1(C)C3CCC2(C)C1C3 + (1) [XeH]	R978d23e78435c0a419c56a93ec7315d656ee10096c60547cc602573452ac737a	Xenon_quenching3
pkr0278121		(1) pkc0099873[c0] => (1) pkc0054148[c0]	(1) C=CC1(C)CCC2C(C)CCC3(C)CC(C)[Xe]2CCC13 => (1) C=CC1(C)CC[Xe]2C(C)CCC3(C)CC(C)C2CCC13	R978d2d3ee88b5ffafc38808ee44a2ffd4564bd357bd3be57a7a7fc3fa15239e4	TheoreticalGroupY_001HydrideShiftV3
pkr0278122		(1) pkc0135754[c0] + (1) SecondaryXenonDonor[c0] + (1) TertiaryXenonAcceptor[c0] => (1) pkc0253461[c0] + (1) SecondaryXenonAcceptor[c0] + (1) XENONProtonator[c0]	(1) CC1=CCC[Xe]2C(C)CCC(C)C23CC(C)C(C)C3C1 + (1) C[Xe]C + (1) CC(C)C => (1) CC1CC23C(C)CCC(C)C24CC[Xe]C4(C)CC3C1C + (1) C[Xe](C)C + (1) CCC	R978d503925b9e81c654ebe7b4191eda11d626f241664eecf4e04e1f494cae450	SecondaryGenerator_Xe_6
pkr0278123		(1) pkc0016046[c0] => (1) pkc0022096[c0]	(1) CC1=CCC2C(C)CC[Xe]3C(C)CCCC(C)C3C2C1 => (1) CC1CCC2C(C)CCCC(C)C23C2C[Xe](C)C3CC12	R978d564f4fb41ba2615ec848e22a2bc41ddfe5988c079fd4499895d3f7d6be13	TheoreticalGroupB_5ring
pkr0278124		(1) pkc0186368[c0] => (1) pkc0231493[c0]	(1) CC1CCC23CC[Xe]4C(C)CCC4(C)C(CC12)C3(C)C => (1) CC1CCC23CCC4[Xe](C)CCC4(C)C(CC12)C3(C)C	R978d606d87b829b606c518e99b1f3582b50a312cb2ca488fbcf2c4edaf2c2fe9	TheoreticalGroupY_001HydrideShiftV3
pkr0278125		(1) pkc0142270[c0] + (1) CARBON[c0] => (1) pkc0221640[c0] + (1) XENON_1[c0]	(1) CC1CCC2(C)C3(C)CCC4C(C3)C1C2(C)CC[Xe]4C + (1) [C] => (1) CC1=CCC2(C)C3C(C)CCC2(C)C2(C)CCC1C3C2 + (1) [XeH]	R978d70944993a46570665f176caa48ed22e490b202969c92ae943e03f2bc2c75	Xenon_quenching2
pkr0278126		(1) pkc0206707[c0] => (1) pkc0164836[c0]	(1) CC1CCC2CC(C)C34CC[Xe]2C(C)(C3)C(C)CCC14 => (1) CC1CCC2CC(C)C34CCC2(C)[Xe](C3)C(C)CCC14	R978dc01ec12a6ba18c706318b2a90b4bc1978c20be78a039841702a0d7c087ad	GroupW_001MethylShiftV2
pkr0278127		(1) pkc0126225[c0] => (1) pkc0186477[c0]	(1) C=C(C)CCC[Xe](C)C1CC2C3CC(CCC3C)C21C => (1) C=C(C)CCCC(C)[Xe]1CC2C3CC(CCC3C)C21C	R978e0b3cfe2ecf9a99fefb23cba92c0cad64ef855314a5ee1463bb9e07a1de74	TheoreticalGroupY_001HydrideShiftV3
pkr0278128		(1) pkc0207361[c0] => (1) pkc0143659[c0]	(1) CC1=C2CC[Xe]3C(C)CCC(C)C3C2C(C(C)C)CC1 => (1) CC1=C2CCC3C(C)CCC(C)[Xe]3C2C(C(C)C)CC1	R978e6710f111bb54159d1c808b4c53ca3128f40c3c08165b825fcd7c5a39d842	TheoreticalGroupY_001HydrideShiftV3
pkr0278129		(1) pkc0100899[c0] + (1) CARBON[c0] => (1) pkc0176074[c0] + (1) XENON_1[c0]	(1) CC1C2CC3(C)C4CCC(C)(C)C3C1CC[Xe](C)C2C4 + (1) [C] => (1) C=C1CCC2C(C)C3CC4(C)C(CCC(C)(C)C24)CC13 + (1) [XeH]	R978e95252d872a3687420cf5c354fe317d633d343c70037f02f297e179d9c08c	Xenon_quenching1
pkr0278130		(1) pkc0233383[c0] + (1) CARBON[c0] => (1) pkc0272574[c0] + (1) XENON_1[c0]	(1) CC1CCC(C)C23CCC4[Xe](C)CCC(C)C42CC13C + (1) [C] => (1) C=C1CCC(C)C23CC4(C)C(C)CCC(C)C42CCC13 + (1) [XeH]	R978eadbab7df9a99f27a6856b4ee36d6f86a41559d90d6420592f01a5d78944c	Xenon_quenching1
pkr0278131		(1) pkc0176041[c0] => (1) pkc0123172[c0]	(1) CC1CCC2(C)C(CCC3C4(C)CC32CCC4C)[Xe]1C => (1) CC1CCC2(C)[Xe](CCC3C4(C)CC32CCC4C)C1C	R978eb58bd3438d22fa11e986de93d96b4e428f288724ca36ec53e9d2551d1170	TheoreticalGroupY_001HydrideShiftV3
pkr0278132		(1) pkc0133473[c0] => (1) pkc0191710[c0]	(1) CC1CC[Xe]2C3C4CCC2(C)CC1C3(C)CCC4(C)C => (1) CC1CCC2(C)C3C4CC[Xe]2CC1C3(C)CCC4(C)C	R978f0058e2f43046dfd0ad5f18a09f53023fef1d922ffcc0ce42589737fff1b5	GroupW_001MethylShiftV2
pkr0278133		(1) pkc0053295[c0] => (1) pkc0025609[c0]	(1) CC(C)C1C=CC2CC[Xe]3C(C)CCC3(C2)C(C)CC1 => (1) CC(C)C1C=CC2CCC3[Xe](C)CCC3(C2)C(C)CC1	R978f0e2841434a2b3be62620575c676ed479a9a9d43f4f04933b6708a2355c05	TheoreticalGroupY_001HydrideShiftV3
pkr0278134		(1) pkc0250231[c0] => (1) pkc0314488[c0]	(1) CC1=CCC[Xe]2C(C)CC3CCC(C)C(C)(C)C32CC1 => (1) CC1CCC2CC3(C)C4CCC3C2(CC[Xe]4C)C1(C)C	R978f30072c8e5d3710173667ab36e62541179bf3f240197d5f4bae88344d01f1	TheoreticalGroupD_0001;TheoreticalGroupB_7ring
pkr0278135		(1) pkc0092670[c0] + (1) CARBON[c0] => (1) pkc0135891[c0] + (1) CARBOCATION_SUBSTITUTE_XE[c0]	(1) C=CC1(C)CCC2(C)C1CCC(C)C21CC[Xe]C1(C)C + (1) [C] => (1) C=CC1(C)CCC2(C)C1CCC(C)C21CC=CC1(C)C + (1) [Xe:1]	R978f3f15259ffaa332f72115bd36181d4270d1ab682ba2eec28542a023b3713b	Secondary_quench;SecondaryIonToDoubleBond
pkr0278136		(1) pkc0164084[c0] + (1) CARBON[c0] => (1) pkc0249845[c0] + (1) XENON_1[c0]	(1) CC1CCC[Xe](C)CC23CC(C)C2CC2(C)CCC1C23 + (1) [C] => (1) CC1=CC23CC(C)C2CC2(C)CCC(C(C)CCC1)C23 + (1) [XeH]	R978f3f4eb0e547ab98c7925d84fa1cbcc3ebcfb92a9b50a8e49dc2dbe603b3be	Xenon_quenching2
pkr0278137		(1) pkc0036915[c0] + (1) CARBON[c0] => (1) pkc0075988[c0] + (1) XENON_1[c0]	(1) CC1CCC[Xe](C)CC23CC14CCC(C)C42CCC3C + (1) [C] => (1) CC1=CCCC(C)C23CCC(C)C24CCC(C)C4(C1)C3 + (1) [XeH]	R978f417d94c6e2eae3a831d2b090a88d2315819b6744e794e0e4d51d3f3374c6	Xenon_quenching2
pkr0278138		(1) pkc0033254[c0] + (1) CARBON[c0] => (1) pkc0054521[c0] + (1) XENON_1[c0]	(1) CC1CCC2(C)C3CC(C)[Xe]4CC(CC(C)C34)C2C1C + (1) [C] => (1) CC1CC2C3C1=CC(CC3C)C1C(C)C(C)CCC21C + (1) [XeH]	R978f4ad673f9ef3c310ae0cc4c695302427bb3c4c9b067ff9ba8f0ffcbc310eb	Xenon_quenching2
pkr0278139		(1) pkc0204859[c0] => (1) pkc0311168[c0]	(1) CC1CCC2CC1C1C(C2C)C2CCC(C)C1(C)[Xe]2C => (1) CC1CCC2CC1C1C(C2C)[Xe]2CCC(C)C1(C)C2C	R978f951c9818a5e694f98174fb73e7c67814424e60b3ede9e86bdc808b06d25c	TheoreticalGroupY_001HydrideShiftV3
pkr0278140		(1) pkc0029640[c0] => (1) pkc0014299[c0]	(1) C=C1C(C)CCC1C1CCC2CC[Xe](C(C)C)C2CC1 => (1) C=C1C(C)CCC1C1CCC2CCC(C(C)C)[Xe]2CC1	R978fa776fa22d504f8b7bb7f124ffb06a6d3ce0f6c3f099dd0e35030a5b0a51c	TheoreticalGroupY_001HydrideShiftV3
pkr0278141		(1) pkc0187762[c0] => (1) pkc0108806[c0]	(1) CC1CCC(C)[Xe]2CCC3(C)C4CCC3C2(C)C4C1C => (1) CC1CC[Xe](C)C2CCC3(C)C4CCC3C2(C)C4C1C	R978fc527191b1fcafef03547d0c309139d14ae6e2c72dce98ee12631ba79b8d3	TheoreticalGroupY_001HydrideShiftV3
pkr0278142		(1) pkc0044807[c0] => (1) pkc0022510[c0]	(1) C=CC1(C)CCC2C(C)CCC=C(C)CCC2(C)[Xe]1C => (1) C=CC1(C)CCC2C(C)CCC=C(C)CC[Xe]2C1(C)C	R978ffb087a8f90a5a81c91154456a72557bbe61d99bc6a7f81704332f2842823	GroupW_001MethylShiftV2
pkr0278143		(1) pkc0212019[c0] => (1) pkc0301756[c0]	(1) CC1CC23CC1CCC(C)C1(C)CC[Xe]2C(C)CCC13 => (1) CC1CC23CC1CCC(C)C1(C)CCC2[Xe](C)CCC13	R9790153c7c645bde02761a2ebf0e91ff8f3ed4dcc9b896bd8400a57535f0c6c3	TheoreticalGroupY_001HydrideShiftV3
pkr0278144		(1) pkc0122936[c0] => (1) pkc0066251[c0]	(1) CC1C[Xe]2C3C(C)CCC4C(C)CCC(C)(C)C42CC13 => (1) CC1CC2[Xe]3C(C)CCC4C(C)CCC(C)(C)C42CC13	R97909761da692e9861f2ff32deee5b5b4a9ad149dda364e05e4fa9b7ef5971d8	TheoreticalGroupY_001HydrideShiftV3
pkr0278145		(1) pkc0083752[c0] + (1) CARBON[c0] => (1) pkc0089720[c0] + (1) XENON_1[c0]	(1) CC1CCC23C(CCC4[Xe](C)CCC1(C)C42C)C3(C)C + (1) [C] => (1) CC1=C2CCC3C(C)(C)C34CCC(C)C(C)(CC1)C24C + (1) [XeH]	R9790b6113e0f1971c30f31567aa970dccdbb91e2af72e7ff3d34a4f5562584fe	Xenon_quenching3
pkr0278146		(1) pkc0269186[c0] => (1) pkc0143826[c0]	(1) CC1CCC23CC4CCC(C1CCC(C)[Xe](C4)C2)C3C => (1) CC1CCC23CC4CCC(C1CC[Xe](C)C(C4)C2)C3C	R9790ef29b994f3a0e849fe6d599506f30ceeafa66c105ff01a6f49dbf7f0fc86	TheoreticalGroupY_001HydrideShiftV3
pkr0278147		(1) pkc0068162[c0] + (1) CARBON[c0] => (1) pkc0087784[c0] + (1) XENON_1[c0]	(1) CC1C2(C)CCC3C(CCC31C)CC1CC2CC[Xe]1C + (1) [C] => (1) CC1=C2CC3CCC4(C)C3CCC(C)(C(CC1)C2)C4C + (1) [XeH]	R97911eaa1f393b64ad5a4f0b1508afd7bc841762a168605bfa9abcf1f6fa3215	Xenon_quenching3
pkr0278148		(1) pkc0064840[c0] + (1) CARBON[c0] => (1) pkc0110676[c0] + (1) XENON_1[c0]	(1) CC1=CCC2(C(C)C)CCC(C)[Xe]3CCC(C)C2C3C1 + (1) [C] => (1) CC1=CCC2(C(C)C)CCC(C)C3=CCC(C)C2C3C1 + (1) [XeH]	R9791b459e4bc6ba2c2c5e279851cabcc25593682353de608f8d25cc562b2b968	Xenon_quenching2
pkr0278149		(1) pkc0012268[c0] => (1) pkc0027856[c0]	(1) CC1=CCC(CCC2C(C)CC=CC2(C)C)[Xe](C)CC1 => (1) CC1CC[Xe](C)C=CC1CCC1C(C)CC=CC1(C)C	R9791c6d35abca3fd9ee5ccc96926de5f817f890d396f15eaa57b452b29d50a14	CembreneRelated1
pkr0278150		(1) pkc0042518[c0] + (1) CARBON[c0] => (1) pkc0043362[c0] + (1) XENON_1[c0]	(1) CC1CCCC(C)(C)C12CC1C3CC(C)(C)C1CC[Xe]32 + (1) [C] => (1) CC1CCCC(C)(C)C12CC1C3=C2CCC1C(C)(C)C3 + (1) [XeH]	R9791d53070d0e7936535c7eac7c731b07aea5a4cecabf886b0de3bcc8d05ae6a	Xenon_quenching3
pkr0278151		(1) pkc0248849[c0] + (1) CARBON[c0] => (1) pkc0337251[c0] + (1) XENON_1[c0]	(1) CC1C2CCC(C)(C)C1CCC1[Xe]2C(C)C2CCC21C + (1) [C] => (1) CC1C2=C(CCC3C(C)C2CCC3(C)C)C2(C)CCC12 + (1) [XeH]	R9791e70a7430171265db2942c81f1d467f0c275acea9a44092fc9c4fc647d71c	Xenon_quenching3
pkr0278152		(1) pkc0261814[c0] => (1) pkc0337486[c0]	(1) CC1CC2CCC(C)[Xe]3C(CCC4(C)CCC1C34)C2C => (1) CC1CC2CCC(C)C3C(CCC4(C)CCC1[Xe]34)C2C	R9791ec0d79d2f358922c0eea99d70e80e24ce3e9e0c32fb8815fe44d66fff8cf	TheoreticalGroupY_001HydrideShiftV3
pkr0278153		(1) pkc0153667[c0] + (1) CARBON[c0] => (1) pkc0252402[c0] + (1) XENON_1[c0]	(1) CC1CCC2CC3C(CC[Xe]2C1C)C1(C)CCC(C)C31 + (1) [C] => (1) CC1=C2CCC3C(CC2CCC1C)C1C(C)CCC31C + (1) [XeH]	R9791f8d593f13389df9f6384495e23a4634d27efb54a6481858b5e7141e7e4e8	Xenon_quenching3
pkr0278154		(1) pkc0008979[c0] + (1) CARBON[c0] => (1) pkc0029741[c0] + (1) XENON_1[c0]	(1) CC(C)=CCC1C(C)C2CC3C(C)C1CC[Xe](C)C3C2 + (1) [C] => (1) C=C1CCC2C(C)C3CC(CC13)C(C)C2CC=C(C)C + (1) [XeH]	R97922aefa4520cd279ad5432084ee049a57fe464b73edc9d987d82636fdb1cc2	Xenon_quenching1
pkr0278155		(1) pkc0177326[c0] => (1) pkc0255629[c0]	(1) CC(C)[Xe]1CCC(C)C23CCC4CCCC2(C)C(C4)C13 => (1) CC(C)C1CCC(C)C23CCC4CCCC2(C)C(C4)[Xe]13	R97924876c411b155fe0e973dec05700c1cd1e07748b0b5d238b22ae548cbd389	TheoreticalGroupY_001HydrideShiftV3
pkr0278156		(1) pkc0061356[c0] + (1) CARBON[c0] => (1) pkc0116523[c0] + (1) XENON_1[c0]	(1) CC1CCC2(C)C3CC1(CCC1(C)C(C)CC[Xe]31)C2C + (1) [C] => (1) CC1CCC2=C3CC4(CCC21C)C(C)CCC3(C)C4C + (1) [XeH]	R97925b1ed2a292498fadc0b5e4f528394239600d0969ef6b8f485662f9796cbe	Xenon_quenching3
pkr0278157		(1) pkc0008129[c0] + (1) CARBON[c0] => (1) pkc0016603[c0] + (1) XENON_1[c0]	(1) C=CC(C)C1CC12C(C)CC[Xe]2C(C)CCCC(=C)C + (1) [C] => (1) C=CC(C)C1CC12C(=C(C)CCCC(=C)C)CCC2C + (1) [XeH]	R97926342f683be5401e5f6286a20e22601a9f8c9d0cecec1fa03aa8f356844ca	Xenon_quenching3
pkr0278158		(1) pkc0160132[c0] => (1) pkc0104103[c0]	(1) CC1CCC2(C)C(C)C(C)C[Xe]3C4C(C)CCC1C4C32 => (1) CC1CCC2(C)C(C)C(C)CC3C2C2C1CCC(C)[Xe]32	R97932f33f155b4a7ceeee858fd92d449f5c45d6b6f95bc55db4b5e3820f5df6e	TheoreticalGroupY_001HydrideShiftV3
pkr0278159		(1) pkc0007738[c0] + (1) CARBON[c0] => (1) pkc0020413[c0] + (1) XENON_1[c0]	(1) C=C[Xe]1CCC(C)C1(C)CCC=C(C)CCC=C(C)C + (1) [C] => (1) C=CC1=CCC(C)C1(C)CCC=C(C)CCC=C(C)C + (1) [XeH]	R97938981a5b7a0cd7d96c6a6f3981add53640bb7d894261c823fe4ce74b0c40c	Xenon_quenching2
pkr0278160		(1) pkc0252213[c0] + (1) CARBON[c0] => (1) pkc0284158[c0] + (1) XENON_1[c0]	(1) CC1CCC2C[Xe]3CC4CC(CC4C1CCC3C)C2C + (1) [C] => (1) CC1CCC2C(C)CCC3C=C1CC1CC(CC12)C3C + (1) [XeH]	R9793da8e124ba66465e46f008410adfa512e818b1c557555db2dc1ccdae7a257	Xenon_quenching2
pkr0278161		(1) pkc0239233[c0] + (1) CARBON[c0] => (1) pkc0273339[c0] + (1) XENON_1[c0]	(1) C=CC1CCC2(C)C(C)C(C1)CC1C(C)[Xe](C)CCC12 + (1) [C] => (1) C=CC1CCC2(C)C(C)C(C1)CC1C(C)=C(C)CCC12 + (1) [XeH]	R9793db131251589f157b0e35a630b0cab344e13818f50d59d9d9333ca2a94200	Xenon_quenching3
pkr0278162		(1) pkc0209890[c0] + (1) CARBON[c0] => (1) pkc0340451[c0] + (1) XENON_1[c0]	(1) CC1CC23CCC(C)[Xe]2CCC2(C)CCC1C2CC3C + (1) [C] => (1) CC1CCC23CC(C)C4CCC(C)(CC=C12)C4CC3C + (1) [XeH]	R9794049e9046166152f5e7745fcb4c0368cf203cd05687b0f90e94e10be0bfb0	Xenon_quenching2
pkr0278163		(1) pkc0070918[c0] => (1) pkc0093639[c0]	(1) CC1=CCCC(C)C2CC3(C)CCC(C3)[Xe](C)C2CC1 => (1) CC1CCC2[Xe](C)CCC3C1CC1(C)CCC2(C1)C3C	R97941fb94cb492e580dfa9d2b8b28e7705437ee71a26679a310509c9d6400a90	TheoreticalGroupB_7ring
pkr0278164		(1) pkc0246810[c0] => (1) pkc0295660[c0]	(1) CC1CCC2C(C)CC[Xe]3C4(C)CC1C(CC4C)C23C => (1) CC1CCC2C(C)CCC3(C)[Xe]2C2CC(C)C3(C)CC12	R97942d03ee759fc1e84e2731ecc124ffed433c1de0e449b9cf09b764bf658019	GroupW_001MethylShiftV2
pkr0278165		(1) pkc0253950[c0] + (1) CARBON[c0] => (1) pkc0279578[c0] + (1) XENON_1[c0]	(1) CC1=CCCC2C(C)CCC(C)C3C2C(C)(CC1)[Xe]3C + (1) [C] => (1) CC1=CCCC2C(C)CCC(C)C3=C(C)C(C)(CC1)C32 + (1) [XeH]	R97945fd94ff4577e3eeab999512ed4f5d90137609139d790602605092c0d9f75	Xenon_quenching3
pkr0278166		(1) pkc0019858[c0] => (1) pkc0017551[c0]	(1) CC1CCC2(C)[Xe](C)CCC3C4(C(C)C)CCC1(C)C342 => (1) CC1CC[Xe]2C(C)(C)CCC3C4(C(C)C)CCC1(C)C324	R97949025039e65c94b494a8747397e8e80ba896d8be16d0db21862371378c4d1	GroupW_001MethylShiftV2
pkr0278167		(1) pkc0010819[c0] => (1) pkc0040221[c0]	(1) CC1=CCC(CC=C2CC(C)CCCC2C)[Xe](C)CC1 => (1) CC1CCCC(C)C(=CCC2CC3C(C[Xe]3C)C2C)C1	R9794bdb708c6b9612d57f9cb1a4c60a568e92ec460d453ba1ff4d44cf4c7ea5e	TheoreticalGroupD_0001
pkr0278168		(1) pkc0200738[c0] + (1) CARBON[c0] => (1) pkc0282564[c0] + (1) XENON_1[c0]	(1) CC1CC2C1CC1CC[Xe]3C(C)CCCC(C)C3C12C + (1) [C] => (1) CC1CCCC(C)C2=C1CCC1CC3C(C)CC3C21C + (1) [XeH]	R9794c3def245298ec10f47a334a6609d60d06833bdc167bcb583e42fca88f033	Xenon_quenching3
pkr0278169		(1) pkc0001998[c0] => (1) pkc0008626[c0]	(1) C=C1CC2(C)CCC3C(CCC1C)C(C)CC[Xe]2C3C => (1) CC1CCC23C[Xe]4CC2(C)CCC(C1CCC4C)C3C	R9794c840d17720729ce1e3b844ed1b6f1e4312b267d824a0e2a19df9438bf65f	TheoreticalGroup_A_RangeModifiedClose;TheoreticalGroupE_0001
pkr0278170		(1) pkc0179137[c0] + (1) CARBON[c0] => (1) pkc0218381[c0] + (1) XENON_1[c0]	(1) CC1CC2C3CCC4(C)CCC2C(C)(C)C(C[Xe]3C)C14 + (1) [C] => (1) CC1=C2CCC3(C)CCC4C2CC(C)C3C(C1)C4(C)C + (1) [XeH]	R9794cb069881daabed8078de709222c75b5dcf54ae3771ebe4825bcc76ce8377	Xenon_quenching3
pkr0278171		(1) pkc0073404[c0] => (1) pkc0116393[c0]	(1) CC(C)C1=CCC2CCC[Xe](C)C3CCC3(C)C(C1)C2 => (1) CC1C2CCC3CC2[Xe](C(C)C)CC(C3)C2(C)CCC12	R9794e725abbd3abb8a12f3b2a8dd12f61ee6db3f643ac117b4f9bcd763ed4f1a	TheoreticalGroupF_0001
pkr0278172		(1) pkc0252047[c0] => (1) pkc0196474[c0]	(1) CC(C)C1CC2C3C(C)C4CCC(C)C(C4)C3C1[Xe]2C => (1) CC(C)C1CC2C3C(C)C4CCC(C)C(C4)C3[Xe]1C2C	R9794f9a0da6b5b4e57485a7818a9214e0a40d9c73175bb894436b8dde204f386	TheoreticalGroupY_001HydrideShiftV3
pkr0278173		(1) pkc0152775[c0] + (1) CARBON[c0] => (1) pkc0203335[c0] + (1) XENON_1[c0]	(1) C=CC1(C)CCC2C3CC(C)(C(C)C)C(CC[Xe]2C)C31 + (1) [C] => (1) C=CC1(C)CCC2C(=C)CCC3C1C2CC3(C)C(C)C + (1) [XeH]	R979567053ec2a464700a9c767f57ced752f9e5d45d81118518dee3700688c393	Xenon_quenching1
pkr0278174		(1) pkc0058895[c0] + (1) SecondaryXenonDonor[c0] + (1) TertiaryXenonAcceptor[c0] => (1) pkc0114514[c0] + (1) SecondaryXenonAcceptor[c0] + (1) XENONProtonator[c0]	(1) CC(C)C1CCC2(C)C1C1C3CCC1(C)C2CC[Xe]3C + (1) C[Xe]C + (1) CC(C)C => (1) CC(C)C1CCC2(C)C1C1C3(C)CCC2C1(C)CC[Xe]3 + (1) C[Xe](C)C + (1) CCC	R97959355de7c8a429a2187f28bdb58e83f89e3c44ccbd228de4938745c54ef49	CyathaneExpansionLike2v2
pkr0278175		(1) pkc0006001[c0] => (1) pkc0009208[c0]	(1) CC1=CCCC(C)CC1CCC1CC2CC1CC[Xe]2C => (1) CC1CCC2[Xe](C)C(CCC3CC24CC3CCC4C)C1	R97959ea86a0d8b66368c6cf80d1528283f582e23c4393fc0f10007dd61835f0a	TheoreticalGroupF_2;TheoreticalGroupF_0001
pkr0278176		(1) pkc0003302[c0] => (1) pkc0011707[c0]	(1) CC1=CCC(C2(C)CC[Xe]3C(C)CCCC(C)C32)CC1 => (1) CC1=CCC(C2(C)CCC3C(C)CCCC(C)[Xe]32)CC1	R9795b137fefbf5c06220bd597079030cbd0a47346befd2976a4672f12bc9c35d	TheoreticalGroupY_001HydrideShiftV3
pkr0278177		(1) pkc0245423[c0] => (1) pkc0286177[c0]	(1) CC1C=CC2CC[Xe](C(C)C)C1CC1(C)C(C)CCC21 => (1) CC(C)C1CCC2C=CC(C)[Xe]1CC1(C)C(C)CCC21	R9795f6a766d00791116fd781569fb5d30cc9abc9543b900ab54e17f00458d730	TheoreticalGroupY_001HydrideShiftV3
pkr0278178		(1) pkc0001017[c0] + (1) CARBON[c0] => (1) pkc0002848[c0] + (1) XENON_1[c0]	(1) C=CC1CCC2[Xe](CC1)CCC21C(C)CCC(C)C1C + (1) [C] => (1) C=CC1CCC2=CCC3(C(C)CCC(C)C3C)C2CC1 + (1) [XeH]	R97963ded270921e9b4d194d3a1b0fcfcb32aaf6fb49331ececd850b81eb6fa22	Xenon_quenching2
pkr0278179		(1) pkc0180564[c0] => (1) pkc0209580[c0]	(1) CC1CCC2(C)[Xe]3CCC(C)(C4C1CCC43C)C2(C)C => (1) CC1CCC2(C)C3(C)CCC(C)(C4C1CC[Xe]43)C2(C)C	R979675d961b6feb24724d05f277e43c4ca7234f0d8ff9b8c0fdaee2518f5d12f	GroupW_001MethylShiftV2
pkr0278180		(1) pkc0123479[c0] + (1) CARBON[c0] => (1) pkc0175933[c0] + (1) CARBOCATION_SUBSTITUTE_XE[c0]	(1) C=CC1(C)CCC2(C)C1CCC1(CC[Xe]C1(C)C)C2C + (1) [C] => (1) C=CC1(C)CCC2(C)C1CCC1(CC=CC1(C)C)C2C + (1) [Xe:1]	R9796eab2c52c94ebaa193e412bb6950b5501c95ceb3005d462af678614db625d	Secondary_quench;SecondaryIonToDoubleBond
pkr0278181		(1) pkc0089671[c0] => (1) pkc0132794[c0]	(1) CC1=CCCC2(C)C3[Xe]2C(C(C)C)CCC3(C)CCC1 => (1) CC(C)C1CCC2(C)CCC[Xe](C)C3CCC4(C)C2C134	R97972ba4c6e4680b9549a433ab3ad7bc0b46978a7410b352deed6b7b4e2ca522	TheoreticalGroupE_0001
pkr0278182		(1) pkc0002371[c0] => (1) pkc0007864[c0]	(1) C=CC1(C)CCC1C(C)C1CC2[Xe](C)C1CCC2(C)C => (1) C=CC1(C)CCC1C(C)C1C[Xe]2C(C)C1CCC2(C)C	R979741b3ed2ffd79bbee26ab6faa8df7b4b961b7004196138e8773e763003e8f	TheoreticalGroupY_001HydrideShiftV3
pkr0278183		(1) pkc0269267[c0] => (1) pkc0253146[c0]	(1) CC1=CCC([Xe](C)C)C2CC3C(C)(CCC1)CCC23C => (1) C[Xe]1CCCC2(C)CCC3(C)C(CC23)C2CC1C2(C)C	R9797774eb15e314283cdb2a3a24c74b6ed7d6aead467164480e1e93b94f17655	TheoreticalGroupC_0001
pkr0278184		(1) pkc0166030[c0] + (1) CARBON[c0] => (1) pkc0172700[c0] + (1) XENON_1[c0]	(1) CC1=CCC(C)C2(C)CCC23C(C)CCC(C)[Xe]3CC1 + (1) [C] => (1) CC1=CCC(C)C2(C)CCC23C(=C(C)CCC3C)CC1 + (1) [XeH]	R97979577bfec6889208d6cd8f8d8be4cffbe16ed1ce70cf22b078d82f3801d02	Xenon_quenching3
pkr0278185		(1) pkc0097897[c0] + (1) CARBON[c0] => (1) pkc0189492[c0] + (1) XENON_1[c0]	(1) C=C(C)CCCC(C)C12CCC13C(C)CC[Xe]3C(C)C2 + (1) [C] => (1) C=C(C)CCCC(C)C12CCC13C(=C(C)C2)CCC3C + (1) [XeH]	R9797a0c93f5048a530e5e9c771cab631a7172ab3e7b36523f2f391a42b5a7d31	Xenon_quenching3
pkr0278186		(1) pkc0217264[c0] + (1) CARBON[c0] => (1) pkc0326904[c0] + (1) XENON_1[c0]	(1) CC1CCC2(C)CCC3(C)CCC(C[Xe]3C)C3CCC132 + (1) [C] => (1) C=C1CC2CCC1(C)CCC1(C)CCC(C)C13CCC23 + (1) [XeH]	R9797e023dc7fc62cfb4fb7ab3e09abff3ff9a4dd34a963dc7fe0ebd782c96772	Xenon_quenching1
pkr0278187		(1) pkc0129934[c0] + (1) CARBON[c0] => (1) pkc0172141[c0] + (1) XENON_1[c0]	(1) CC1C[Xe]2C3CC(C)C2C1CC1(C)C(C)CCC(C)C31 + (1) [C] => (1) CC1C=C2C3CC(C)C2C1CC1(C)C(C)CCC(C)C31 + (1) [XeH]	R9797fb8ff666c4f93fac7903b978c74d4e680f88564cdb69d57da85cbe924287	Xenon_quenching2
pkr0278188		(1) pkc0130737[c0] + (1) CARBON[c0] => (1) pkc0118616[c0] + (1) XENON_1[c0]	(1) C=CC1(C)CCC2(C)CCC3C(C)CCC1(C(C)C)[Xe]32 + (1) [C] => (1) C=CC1(C)CCC2(C)CCC3=C2C1(C(C)C)CCC3C + (1) [XeH]	R97984e78cee76a7e9a01b58caf860735277617d76a90efedc92f6255f36a6641	Xenon_quenching3
pkr0278189		(1) pkc0228989[c0] + (1) CARBON[c0] => (1) pkc0278312[c0] + (1) XENON_1[c0]	(1) CC(C)C1CCC23CCCC(C)C24CC[Xe](C)C4C13C + (1) [C] => (1) CC1=CCC23C(C)CCCC24CCC(C(C)C)C4(C)C13 + (1) [XeH]	R97987582cdd7a2e17f461613032470055f7ee77d4771fff7d233e3af8747e3fe	Xenon_quenching2
pkr0278190		(1) pkc0165540[c0] + (1) CARBON[c0] => (1) pkc0206929[c0] + (1) XENON_1[c0]	(1) CC(C)C1=CCC2(C)C(C)CCC23CCC[Xe](C)C3C1 + (1) [C] => (1) C=C1CCCC23CCC(C)C2(C)CC=C(C(C)C)CC13 + (1) [XeH]	R979889aaaa38ff77e35a6fe0b08c9634c981500fbc0816c41a18d32f1be1bf4a	Xenon_quenching1
pkr0278191		(1) pkc0065676[c0] + (1) CARBON[c0] => (1) pkc0117292[c0] + (1) XENON_1[c0]	(1) CC1CCC2[Xe](C)CCC23C(C)CC1C1CC(C)C3C1 + (1) [C] => (1) C=C1CCC23C(C)CC(C(C)CCC12)C1CC(C)C3C1 + (1) [XeH]	R97988e79a3a546b6061fe0074e0b466d0bbc73cec52d5b4cd2fb0f97f597685f	Xenon_quenching1
pkr0278192		(1) pkc0189879[c0] + (1) CARBON[c0] => (1) pkc0248516[c0] + (1) XENON_1[c0]	(1) CC(C)C1=CCC2(C)C(C)CC[Xe](C)C3CC3C2CC1 + (1) [C] => (1) CC1=CCC(C)C2(C)CC=C(C(C)C)CCC2C2CC12 + (1) [XeH]	R9798976a5709d955989a051d7d3d018d9b5db409bf7b19071886c6795f74cdca	Xenon_quenching2
pkr0278193		(1) pkc0213218[c0] => (1) pkc0276269[c0]	(1) CC1CCC2C3CC(C)C(C)(C)[Xe]3C3CCC2(C)CC13 => (1) CC1CCC2[Xe]3CC(C)C(C)(C)C3C3CCC2(C)CC13	R9798c23ac0dccd1d232f32d68a1acca51fd896193c6e4f4cdcc77a248bbb2ca5	TheoreticalGroupY_001HydrideShiftV3
pkr0278194		(1) pkc0168636[c0] => (1) pkc0225516[c0]	(1) CC1CC2C(C)C3CC1[Xe](C3)C1C(C)CCC(C)C21C => (1) CC1CC2C(C)C3CC1C(C3)[Xe]1C(C)CCC(C)C21C	R9798d23c28964a0eaaa9b97a95ff60ec8665b3f2d062ee52044b9119d06db791	TheoreticalGroupY_001HydrideShiftV3
pkr0278195		(1) pkc0092448[c0] + (1) CARBON[c0] => (1) pkc0152710[c0] + (1) XENON_1[c0]	(1) CC1C2CC[Xe](C)C3CCC(C)C(C)(C2)C32CCC1C2 + (1) [C] => (1) CC1=CCC2CC3(C)C(C)CCC1C31CCC(C1)C2C + (1) [XeH]	R9798e46a466cb5546c44ac6398dece7f0ad04aec122770b1049b10f86452b769	Xenon_quenching2
pkr0278196		(1) pkc0105988[c0] + (1) CARBON[c0] => (1) pkc0179476[c0] + (1) CARBOCATION_SUBSTITUTE_XE[c0]	(1) CC1CC(C)(C)C2CCC(C)C34CCC3(C)[Xe]CC4C12 + (1) [C] => (1) CC1CC(C)(C)C2CCC(C)C34CCC3(C)C=CC4C12 + (1) [Xe:1]	R97990edb363e8d1290a19e1f332bef7a4a7e259a267158d1e709abed80ac3a3c	Secondary_quench;SecondaryIonToDoubleBond
pkr0278197		(1) pkc0140916[c0] => (1) pkc0104699[c0]	(1) C=CC1(C)CCC2(C)C(C)CC[Xe]3CC1C(C)CCC32 => (1) C=CC1(C)CCC2(C)C(C)CCC3CC1C(C)CC[Xe]32	R979918ecd0acc59da015ac81a29d6f39667c912d6f35b17cef42575968ae2b0e	TheoreticalGroupY_001HydrideShiftV3
pkr0278198		(1) pkc0212508[c0] => (1) pkc0185527[c0]	(1) CC1CCC2(C)C3CCC(C)(C(C)C)C4(CC[Xe]14)C2C3 => (1) CC(C)C1(C)CCC2CC3C2(C)CC[Xe](C)C2CCC231	R97994f216338e6b05a7191f547345acbdd1721f276e9b0a0d9579a6b742b95fb	TheoreticalGroupY_001HydrideShiftV3
pkr0278199		(1) pkc0197875[c0] => (1) pkc0250367[c0]	(1) CC(C)C1C2CC3C4C[Xe](C(C)CCC4C)C1C3C2C => (1) CC(C)C1C2CC3C4CC(C(C)CCC4C)[Xe]1C3C2C	R9799702515585374da39ac8e984c4f548af295722bd9e6fc291126e583a42cfa	TheoreticalGroupY_001HydrideShiftV3
pkr0278200		(1) pkc0086695[c0] + (1) CARBON[c0] => (1) pkc0141995[c0] + (1) XENON_1[c0]	(1) CC1C2CCC[Xe](C)CCC3CCC4C(CC3C2)CC14 + (1) [C] => (1) CC1=CCCC2CC3CC4CC(C2C)C4CCC3CC1 + (1) [XeH]	R97998027dd61d4cdeb1f04e15404a072a315729909e0d0467502338480492cc5	Xenon_quenching2
pkr0278201		(1) pkc0199117[c0] + (1) CARBON[c0] => (1) pkc0265437[c0] + (1) XENON_1[c0]	(1) CC1CCC2CC1C1C[Xe](C(C)C)C3CCC2(C)CC13 + (1) [C] => (1) CC(C)C1=C2CCC3(C)CC2C(C1)C1CC3CCC1C + (1) [XeH]	R9799913ad4ecd63ec3d304137049684680e31cbce9141bcf61c6f324a5aa5385	Xenon_quenching3
pkr0278202		(1) pkc0210741[c0] => (1) pkc0315846[c0]	(1) C=CC12CCC3C(C)CCC(C)C1[Xe]3CC(C)C2(C)C => (1) C=C[Xe]1CCC2C(C)CCC(C)C13C2CC(C)C3(C)C	R9799cedbe1234492d11798cca2fd732490acda379040a42bf8d755ddc76da6c4	Cassane2
pkr0278203		(1) pkc0148630[c0] => (1) pkc0082474[c0]	(1) CC1CCC2C1CC13CC(CC(C)C1CCC3C)[Xe]2C => (1) CC1CC[Xe]2C(C)C3CC(C)C4CCC(C)C4(C3)CC12	R9799f82126bb12456ef2ca657744f8afba2917186797ec625e18ea2c875b35fa	TheoreticalGroupY_001HydrideShiftV3
pkr0278204		(1) pkc0026756[c0] + (1) CARBON[c0] => (1) pkc0056047[c0] + (1) XENON_1[c0]	(1) CC1CCC2C1CC1C3CC1(C[Xe]2C)C(C)CCC3C + (1) [C] => (1) CC1=CC23CC(C(C)CCC2C)C3CC2C(C)CCC12 + (1) [XeH]	R979a2092a8fe1002557a47026dfc058fa3244f6a6b6823a02c99070ff558cf54	Xenon_quenching2
pkr0278205		(1) pkc0020367[c0] + (1) CARBON[c0] => (1) pkc0066102[c0] + (1) XENON_1[c0]	(1) C=C1C(C)CCC1C1CC[Xe]2CC(C)C(CCC2C)C1 + (1) [C] => (1) C=C1C(C)CCC1C1CCC2=CC(C)C(CCC2C)C1 + (1) [XeH]	R979a36b745cc9b3a2f5b3a82a3030ca78891e41684ae7f2811e0603f60a27ad7	Xenon_quenching2
pkr0278206		(1) pkc0056162[c0] + (1) CARBON[c0] => (1) pkc0100750[c0] + (1) XENON_1[c0]	(1) CC1CCC2(C)C3CC(CC[Xe]12)C1(C)CCCC3(C)C1 + (1) [C] => (1) CC1=C2CCC3CC(C4(C)CCCC3(C)C4)C2(C)CC1 + (1) [XeH]	R979a93975b2bab717f9a7e1b7df4ad0a4194129182c604d83c6df50b6b954b4a	Xenon_quenching3
pkr0278207		(1) pkc0146041[c0] + (1) CARBON[c0] => (1) pkc0167130[c0] + (1) XENON_1[c0]	(1) CC1CCCC23CC4C(CC[Xe]4C)C(C)(CCC2C)C13 + (1) [C] => (1) CC1=C2CC34CCCC(C)C3C(C)(CCC4C)C2CC1 + (1) [XeH]	R979af8d8a7e899b92b2c44952e6de9aeaee8cac9a5577103ba9dcee956ca424e	Xenon_quenching3
pkr0278208		(1) pkc0014687[c0] => (1) pkc0024042[c0]	(1) C=C(C)CCC[Xe](C)C1CCC2(C)CC3C2CCC31C => (1) CC1CCC[Xe](C)CC12CCC1(C)CC3C1CCC32C	R979afc7bb1c3c731ea9073d40a73e2187ed4717d98998d3b34be5932f8e2d51a	TheoreticalGroupB_7ring
pkr0278209		(1) pkc0003930[c0] => (1) pkc0001379[c0]	(1) C=CC1CCC2CCC3C(C)CCC(C)(C3C)[Xe]2CC1 => (1) C=CC1CCC2[Xe](CC1)CCC1C(C)CCC2(C)C1C	R979afeb608a2a4ca493f3cabdb8d649e147dbd63129cc5993316a8b1482b4967	TheoreticalGroupY_001HydrideShiftV3
pkr0278210		(1) pkc0018541[c0] => (1) pkc0080385[c0]	(1) CC1CCC([Xe](C)C)C23CC14CCC2(C)C4CCC3C => (1) CC(C)[Xe]1CCC(C)C23CCC4(C)C2CCC(C)C14C3	R979b23bc3c6ba67be50b518988ab005b5a500d9c7e0ee0eb0c96ff88bd4c1239	TheoreticalGroupY_001HydrideShiftV3
pkr0278211		(1) pkc0235912[c0] => (1) pkc0251251[c0]	(1) CC1=CC2C3CC(C)C(C)(CCC2[Xe](C)C)C3CCC1 => (1) CC1CC2C3CCC[Xe](C)C4C2C4(C(C)C)CCC13C	R979b2fb3948ea7ccf60cf04e4a06701444e0d0409bc6238d24af490ff854fb11	TheoreticalGroupD_0004;TheoreticalGroupF_0001
pkr0278212		(1) pkc0042291[c0] + (1) CARBON[c0] => (1) pkc0074195[c0] + (1) XENON_1[c0]	(1) CC1CCC23CC24C(C)CC[Xe]1C4(C(C)C)CCC3C + (1) [C] => (1) CC1=C2CCC(C)C34CC3(CC1)C(C)CCC24C(C)C + (1) [XeH]	R979b4579d1f251c760657ec482be500bed31668b1940e150a76c78a1ad1623cf	Xenon_quenching3
pkr0278213		(1) pkc0237460[c0] + (1) CARBON[c0] => (1) pkc0340371[c0] + (1) XENON_1[c0]	(1) CC1CCC2C(C)C(CCC3C=C[Xe](C)C2CC3C)C1 + (1) [C] => (1) C=C1C=CC2CCC3CC(C)CCC(C1CC2C)C3C + (1) [XeH]	R979b58aba6d71399c71b236f64dece51f5d9ae42170c09e6b8ff06e4ff75e465	Xenon_quenching1
pkr0278214		(1) pkc0158067[c0] => (1) pkc0088143[c0]	(1) C[Xe]1CC2CCC1(C)CCC1(C)CCC1C1CCC2C1 => (1) CC12CCC1C1CCC(C1)C1CC[Xe](CC2)C(C)(C)C1	R979bd9304ae0d0cc78e48c92bc830f1e16eeaae663e9ca701d9017ec41fd89ea	GroupW_001MethylShiftV2
pkr0278215		(1) pkc0016987[c0] + (1) CARBON[c0] => (1) pkc0024811[c0] + (1) XENON_1[c0]	(1) C=CC(C)C1CC1C1(C)CCC2[Xe](C)CCC(C)C21C + (1) [C] => (1) C=CC(C)C1CC1C1(C)CCC2C(=C)CCC(C)C21C + (1) [XeH]	R979c149df9719d4c71183d0ec2a3e6f3cc106d9f93079fbb7551f68bb3148729	Xenon_quenching1
pkr0278216		(1) pkc0060473[c0] => (1) pkc0088555[c0]	(1) CC(C)=CC1C2C(C)C3CCC(C)C2CC[Xe](C)C1C3 => (1) CC1CCC2CC3C4CCC1C(C2C)C3C([Xe](C)C)C4	R979c218eaee6427e967f4abc080cf986cc9adf60ab35fa41d338efac7feef0d0	TheoreticalGroupD_0001;TheoreticalGroupL_0001
pkr0278217		(1) pkc0114736[c0] + (1) CARBON[c0] => (1) pkc0174384[c0] + (1) XENON_1[c0]	(1) C=CC(C)C1CC23C(C)CCC(C)[Xe]2CC3C1C(C)C + (1) [C] => (1) C=CC(C)C1CC23C(=C(C)CCC2C)CC3C1C(C)C + (1) [XeH]	R979cdbec2a93ff4b818ee17a424c25136768dd24c148c9623364682de1a6849a	Xenon_quenching3
pkr0278218		(1) pkc0075095[c0] + (1) CARBON[c0] => (1) pkc0108733[c0] + (1) XENON_1[c0]	(1) C[Xe]1CCC2C(C)(C)C1CCC1CC3C1(C)CCC23C + (1) [C] => (1) CC1=C2CCC3CC4C3(C)CCC4(C)C(CC1)C2(C)C + (1) [XeH]	R979ce31b8f47072d1e969a13aa858ee6691d553f4fda53461b4d521dc8afe3ac	Xenon_quenching3
pkr0278219		(1) pkc0002400[c0] => (1) pkc0011387[c0]	(1) C=CC1(C)CCC1C1(C)CC[Xe]2CC(C)CCCC21C => (1) C=CC1(C)CCC1C1(C)CCC2(C)CC(C)CCC[Xe]21	R979d299f967384a8b8c38c772aee8191b74d27409ee81400d97eda1d331b6e84	GroupW_001MethylShiftV2
pkr0278220		(1) pkc0183290[c0] + (1) CARBON[c0] => (1) pkc0142395[c0] + (1) XENON_1[c0]	(1) C=CC1(C)CCC2[Xe]1CC2(C)C1C(C)CCC(C)C1C + (1) [C] => (1) C=CC1(C)CCC2=C1CC2(C)C1C(C)CCC(C)C1C + (1) [XeH]	R979d37600f3e9c4dd8c7291c57dff036e658bab8b51af659ca3df471ff17e3e8	Xenon_quenching3
pkr0278221		(1) pkc0039940[c0] + (1) CARBON[c0] => (1) pkc0052306[c0] + (1) XENON_1[c0]	(1) CC1CCC2CC3CC[Xe](C)C4CC3(C)CCC24C1C + (1) [C] => (1) C=C1CCC2CC3CCC(C)C(C)C34CCC2(C)CC14 + (1) [XeH]	R979d3c12a7e5d14eb90ef52aca5e344cbc6242a46e5042a7b4ea2cbff6679ef3	Xenon_quenching1
pkr0278222		(1) pkc0110866[c0] => (1) pkc0137694[c0]	(1) CC1=CC[Xe](C(C)C)C2CC(C)C3C(C(C)CCC1)C32 => (1) CC1=CCC([Xe](C)C)C2CC(C)C3C(C(C)CCC1)C23	R979d421e448bf0be3a12d8b483dea7928ace4654aaa358d2a6b73c60cbbab488	TheoreticalGroupY_001HydrideShiftV3
pkr0278223		(1) pkc0031640[c0] + (1) CARBON[c0] => (1) pkc0068664[c0] + (1) XENON_1[c0]	(1) CC1CCC23C(C)CCC2C2(C)CCC([Xe]1C2)C3(C)C + (1) [C] => (1) CC1CCC23C(C)CCC2C2(C)C=C1C(CC2)C3(C)C + (1) [XeH]	R979d995c38963a1b7a70ca72fd9ee00814a147db6f6f41f36064932a9c9e7fa1	Xenon_quenching2
pkr0278224		(1) pkc0072237[c0] + (1) CARBON[c0] => (1) pkc0109855[c0] + (1) XENON_1[c0]	(1) C=C1CCC(C)C(C)C1C[Xe]1C2CC1C(C)CCC2C + (1) [C] => (1) C=C1CCC(C)C(C)C1C=C1C2CC1C(C)CCC2C + (1) [XeH]	R979db788ed8c63091e1d6c7bab5e8f1831f2174a5ed28aa50da570729ee6a3f2	Xenon_quenching2
pkr0278225		(1) pkc0070604[c0] + (1) CARBON[c0] => (1) pkc0075852[c0] + (1) XENON_1[c0]	(1) CC1CCC2(C(C)C)C1C[Xe]1C3CCC2(C)C1C3(C)C + (1) [C] => (1) CC1CCC2(C(C)C)C1CC1=C3C(C)(C)C1CCC32C + (1) [XeH]	R979dda2673c205bc7c9a127ac6fb58232e7fc6553a71bd1e8677aef56aca37ac	Xenon_quenching3
pkr0278226		(1) pkc0263763[c0] + (1) CARBON[c0] => (1) pkc0297389[c0] + (1) XENON_1[c0]	(1) CC1CCCC(C)[Xe](C2CC3(C)C4CC2C3CC4C)C1 + (1) [C] => (1) CC1=C(C2CC3(C)C4CC2C3CC4C)CC(C)CCC1 + (1) [XeH]	R979e04aa79ed22807e49ad8c946d1778920041a04488cd5367e73d5db296a6c3	Xenon_quenching3
pkr0278227		(1) pkc0019268[c0] => (1) pkc0070685[c0]	(1) C[Xe]1CCC2C3CCC4C(C)(C)CC2C4(C)CCC1C3 => (1) CC1CCC2C3CCC4C(C)(C)CC2C4(C)CC[Xe]1C3	R979e22e026f538e7f537ec192f578b817254e7a0b1b967ece6574f301691d3a0	TheoreticalGroupY_001HydrideShiftV3
pkr0278228		(1) pkc0156449[c0] => (1) pkc0209598[c0]	(1) C=CC1CCC(C2(C)CC[Xe]3C2CCC(C)C3(C)C)C1 => (1) C=CC1CCC(C2(C)CCC3[Xe]2CCC(C)C3(C)C)C1	R979e2da08dd42376df781d5aebfaa20d7a7849e743ab94b6052d9bf80f170efe	TheoreticalGroupY_001HydrideShiftV3
pkr0278229		(1) pkc0140807[c0] + (1) CARBON[c0] => (1) pkc0139788[c0] + (1) XENON_1[c0]	(1) CC(C)C1CC2C3CC(C(C)CCC3C)C3CC13[Xe]2C + (1) [C] => (1) CC1=C2CC(C(C)C)C13CC3C1CC2C(C)CCC1C + (1) [XeH]	R979e3cd39bd6ba795d4325571e3df618a56d574c5b3a9de1b37414f7ecbb786e	Xenon_quenching3
pkr0278230		(1) pkc0072554[c0] + (1) SecondaryXenonDonor[c0] + (1) TertiaryXenonAcceptor[c0] => (1) pkc0062196[c0] + (1) SecondaryXenonAcceptor[c0] + (1) XENONProtonator[c0]	(1) C=CC1(C)CCC(C)[Xe]2CCC=C(C)CCC(C)C21C + (1) C[Xe]C + (1) CC(C)C => (1) CC1=CCCC23C[Xe]C(C)(CCC2C)C3(C)C(C)CC1 + (1) C[Xe](C)C + (1) CCC	R979e495f2c350aaf05ddf50388b0501229c5651d8f88ed649743d94743ecd311	pimaraneIonToBeyereneSimplerv4
pkr0278231		(1) pkc0162463[c0] => (1) pkc0123696[c0]	(1) CC1CCC2C[Xe]3CC4CC(CC4CCC3C)C2C1C => (1) CC1CCC2CC3CC4CC(CC4CC[Xe]3C)C2C1C	R979e79d6a125789b81287585f9e8f08ee42426917c340a57b71b8758419a5bc6	TheoreticalGroupY_001HydrideShiftV3
pkr0278232		(1) pkc0259724[c0] => (1) pkc0321984[c0]	(1) CC(C)C1CCC2CC3C(C)CC[Xe](C(C)C4CC24)C13 => (1) CC(C)C1CCC2CC3C(C)CCC(C13)[Xe](C)C1CC21	R979e7b9a3b10a7cfa856ad9715d2a6f26468c448b750ec2c7bea96cee47f3894	TheoreticalGroupY_001HydrideShiftV3
pkr0278233		(1) pkc0175797[c0] + (1) SecondaryXenonDonor[c0] + (1) TertiaryXenonAcceptor[c0] => (1) pkc0268728[c0] + (1) SecondaryXenonAcceptor[c0] + (1) XENONProtonator[c0]	(1) CC1CCCC2C3(C)CC[Xe](C)C4CCC2(C(C)C3)C14 + (1) C[Xe]C + (1) CC(C)C => (1) CC1CCCC2C3(C)CCC4(C)[Xe]CCC2(C(C)C3)C14 + (1) C[Xe](C)C + (1) CCC	R979e85c4cf2d692dd13c7f9b1141b7b81353ff6fadbd1803318d1011f57e0610	CyathaneExpansionLike2v2
pkr0278234		(1) pkc0001235[c0] + (1) CARBON[c0] => (1) pkc0006208[c0] + (1) XENON_1[c0]	(1) C=CC1CCC2[Xe](CC1)CCC1C(C)CCC1C2(C)C + (1) [C] => (1) C=CC1CCC2=C(CC1)C(C)(C)C1CCC(C)C1CC2 + (1) [XeH]	R979eb67924b8df250f016f39cc38f3f37344211a4c0cb8a1a9428752a0a24d0e	Xenon_quenching3
pkr0278235		(1) pkc0258141[c0] => (1) pkc0340726[c0]	(1) CC1=CCC23C(C)CCCC(C)C2C[Xe](C)C3(C)CC1 => (1) CC1=CCC23C(C)CCCC(C)C2CC(C)(C)[Xe]3CC1	R979ef05d1a4c9c9edada9d2f60d9905f6c6193c1ff00e6e3684eb5604638f47b	GroupW_001MethylShiftV2
pkr0278236		(1) pkc0203327[c0] + (1) CARBON[c0] => (1) pkc0290819[c0] + (1) XENON_1[c0]	(1) CC1CC2CC1C1C[Xe](C)C3CCC(C)C2C1C3(C)C + (1) [C] => (1) CC1=CC2C3CC(CC3C)C3C(C)CCC1C(C)(C)C23 + (1) [XeH]	R979f1ca43ee74b03bee696b150630e27bd42f24d0c0c30df4e2215e331255769	Xenon_quenching2
pkr0278237		(1) pkc0165865[c0] => (1) pkc0227069[c0]	(1) CC(C)C12CC[Xe](C)C3CCC14C(C)CCC34C(C)C2 => (1) CC1CCC2(C(C)C)CC(C)C34CCC(C)C23CC[Xe]14	R979f33a134eb9d1aac080c3da9b291d379887a541b882a807c4e0e81f7eeb23c	TheoreticalGroupY_001HydrideShiftV3
pkr0278238		(1) pkc0026750[c0] + (1) CARBON[c0] => (1) pkc0063892[c0] + (1) XENON_1[c0]	(1) C=CC1(C)CC2C1C(C)C[Xe]2C1C(C)CCC1C(C)C + (1) [C] => (1) C=CC1(C)CC2C(C3C(C)CCC3C(C)C)=CC(C)C21 + (1) [XeH]	R979f9306b67a3a2a4fac858e80de928200164809d4cb1851905cbd06042e15a5	Xenon_quenching2
pkr0278239		(1) pkc0064565[c0] + (1) CARBON[c0] => (1) pkc0095212[c0] + (1) XENON_1[c0]	(1) CC1=CCC2C(C)CC3C(C)C(C)CC[Xe](C)C23CC1 + (1) [C] => (1) C=C1CCC(C)C(C)C2CC(C)C3CC=C(C)CCC132 + (1) [XeH]	R979f955b962411fc93da76d749563ae9dcc93d43830841d892cbc2e81882274e	Xenon_quenching1
pkr0278240		(1) pkc0259542[c0] + (1) CARBON[c0] => (1) pkc0229988[c0] + (1) XENON_1[c0]	(1) C=CC12CCC3(C)CC[Xe]1C(C)CCC(C)C2(C)C3C + (1) [C] => (1) C=CC12CCC3(C)CCC1=C(C)CCC(C)C2(C)C3C + (1) [XeH]	R979fbc24f61aad72e477539a011362b15a4b7dc3d6a5352cfaf811cb0a2afb83	Xenon_quenching3
pkr0278241		(1) pkc0177592[c0] + (1) CARBON[c0] => (1) pkc0190886[c0] + (1) XENON_1[c0]	(1) CC1CCC[Xe](C)C(C2CC3C4CCC3(C)CC24C)C1 + (1) [C] => (1) CC1=C(C2CC3C4CCC3(C)CC24C)CC(C)CCC1 + (1) [XeH]	R979fc9c1dc7f9e95bbeee1cf395d9a4252057bd5d5de09f759680ff0089836a4	Xenon_quenching3
pkr0278242		(1) pkc0002764[c0] => (1) pkc0011550[c0]	(1) CC1=CCCC(C)(C)C1CCC1CC2CC1CC[Xe]2C => (1) CC1C2CC3CCC4[Xe](C)C(CCC4(C)C)C1CC3C2	R97a00132cdf5028814e2504fde86e09f6acc29e272b5f071001428072f7068b5	TheoreticalGroupF_2;TheoreticalGroupF_0001
pkr0278243		(1) pkc0155669[c0] + (1) CARBON[c0] => (1) pkc0217657[c0] + (1) XENON_1[c0]	(1) C=C1C(C)CC2C3CCC(C)[Xe]2C1(C(C)C)CCC3C + (1) [C] => (1) C=C1C(C)CC2C3=C(C)CCC2C(C)CCC13C(C)C + (1) [XeH]	R97a00d0e16004d65e3a6c949985dfdf8c7641527862b5659ee250c92628740ae	Xenon_quenching3
pkr0278244		(1) pkc0022114[c0] + (1) CARBON[c0] => (1) pkc0030432[c0] + (1) XENON_1[c0]	(1) CC1CC2C3CC(CCC(C)[Xe]4CCC3C4)(C1C)C2C + (1) [C] => (1) CC1=C2CCC(C2)C2CC3(CC1)C(C)C(C)CC2C3C + (1) [XeH]	R97a01f7ee7110e6a12bbfa0d70fdbc2e35d3b86a2fbb51389ae572f4114d33eb	Xenon_quenching3
pkr0278245		(1) pkc0135125[c0] + (1) XENON_1[c0] => (1) pkc0070992[c0] + (1) CARBOCATION_SUBSTITUTE_XE[c0]	(1) C=C1C2CCC(C)C2(C)CCC2C(C)(C)[Xe]CCC12C + (1) [XeH] => (1) C=C1C2CCC(C)C2(C)CCC2[Xe](C)C(C)CCC12C + (1) [Xe:1]	R97a02983ebe8dddda042928f9aa0298594527ebf80aa1d8275a45d170d8a4953	GenericSecondaryIonMethylShift_DM
pkr0278246		(1) pkc0010161[c0] + (1) CARBON[c0] => (1) pkc0029710[c0] + (1) XENON_1[c0]	(1) C=CC1CCC(C2(C)CC[Xe]3C(C)C2CC3C(C)C)C1 + (1) [C] => (1) C=CC1CCC(C2(C)CCC3=C(C(C)C)CC2C3C)C1 + (1) [XeH]	R97a0545eaf3e64a57f8b7835b73108a303d3a74536db079150b1898e1e40d671	Xenon_quenching3
pkr0278247		(1) pkc0060878[c0] => (1) pkc0045092[c0]	(1) CC1=CCCC2C[Xe]3CC(C)C(CC1)C2(C)CCC3C => (1) CC1CC23CC4CCC2[Xe](C)CCC1C4(C)CCC3C	R97a06659eb0d5fd30b37c8e54090f565b748d2572971b15339dd164509fdd89c	TheoreticalGroupE_0001
pkr0278248		(1) pkc0226865[c0] + (1) XENON_1[c0] => (1) pkc0302225[c0] + (1) CARBOCATION_SUBSTITUTE_XE[c0]	(1) CC(C)C1C[Xe]C2(C)CCC34C(C)CCC3C(C)CC124 + (1) [XeH] => (1) CC(C)C1CC(C)[Xe]2CCC34C(C)CCC3C(C)CC124 + (1) [Xe:1]	R97a075324e96a16b37be28906c2a219efbacfb0a8c7850fdc3f8d7dee2078826	GenericSecondaryIonMethylShift_DM
pkr0278249		(1) pkc0162880[c0] + (1) CARBON[c0] => (1) pkc0235722[c0] + (1) XENON_1[c0]	(1) CC1CCC2CC1C1C3CC(CC3CCC[Xe]1C)C2C + (1) [C] => (1) C=C1CCCC2CC3CC2C1C1CC(CCC1C)C3C + (1) [XeH]	R97a07c65bdc4567be6dff6f0f5ff494eaabd6edbfd4c2f84f74be23c02acdbd3	Xenon_quenching1
pkr0278250		(1) pkc0240046[c0] => (1) pkc0288430[c0]	(1) CC(C)C1=CC2C(C)CCC3[Xe](CC1)C(C)CCC23C => (1) CC(C)C1=CC2C(C)CC[Xe]3C(CC1)C(C)CCC23C	R97a083988099d603af9a8eef502c484cc074c297bbfa2dbe0dcf5638b7a2bea8	TheoreticalGroupY_001HydrideShiftV3
pkr0278251		(1) pkc0030189[c0] + (1) CARBON[c0] => (1) pkc0061464[c0] + (1) XENON_1[c0]	(1) C[Xe]1CCC2CC(CC3CCCC2(C)C3)C2(C)CCC12 + (1) [C] => (1) CC1=CCC2CC(CC3CCCC2(C)C3)C2(C)CCC12 + (1) [XeH]	R97a0865ea9a8e5af4a3c5d49fc92ae5944b90785a161d665f775c520a04c02c8	Xenon_quenching2
pkr0278252		(1) pkc0265189[c0] + (1) CARBON[c0] => (1) pkc0208991[c0] + (1) XENON_1[c0]	(1) CC1=CCC(C(C)C)C2CC(C)C3CC(CCC1)C[Xe]32 + (1) [C] => (1) CC1=CCC(C(C)C)C2=C3CC(CCC1)CC3C(C)C2 + (1) [XeH]	R97a0d6224aab5b53c150fb42a9f76978568ba01f43e7d65837f309bce7573666	Xenon_quenching3
pkr0278253		(1) pkc0152197[c0] => (1) pkc0240702[c0]	(1) CC1=CCC2(CCC3(C)CCC(C)C2[Xe]3C)C(C)CC1 => (1) CC1CCC2(C)CCC34CC(CC2C13)[Xe](C)CCC4C	R97a118d485db94130892b43f1c977fd691ef461e2766790cc39ffcc69da217b0	TheoreticalGroupF_2
pkr0278254		(1) pkc0223453[c0] + (1) CARBON[c0] => (1) pkc0203152[c0] + (1) XENON_1[c0]	(1) CC1CCC(C)C2CC1C1CC3C(C)CC2[Xe](C)C3C1 + (1) [C] => (1) CC1=C2CC(C)C3CC(CC13)C1CC2C(C)CCC1C + (1) [XeH]	R97a11d6b1c594eced7ce96bf7944db9a755f360c7ae3b32f321812f93f401c07	Xenon_quenching3
pkr0278255		(1) pkc0115081[c0] => (1) pkc0148356[c0]	(1) CC1CC2CC3CC[Xe]4C(C)CCC1C3(C)CCC24C => (1) CC1CC2CC3CCC4(C)C(C)CCC1C3(C)CC[Xe]24	R97a120b774aaeba51ed82faac8023b81bd27d454bacb6e78b0a05112c29bf33f	GroupW_001MethylShiftV2
pkr0278256		(1) pkc0015981[c0] + (1) CARBON[c0] => (1) pkc0033073[c0] + (1) XENON_1[c0]	(1) C=CC(C)C1CC12C(C)CCC1CC(C)C2CC[Xe]1C + (1) [C] => (1) C=CC(C)C1CC12C(C)CCC1CC(C)C2CCC1=C + (1) [XeH]	R97a16fb459205fe049c6fa924d740786db9e37d84ef18d7b047913d13f5b4769	Xenon_quenching1
pkr0278257		(1) pkc0117340[c0] + (1) CARBON[c0] => (1) pkc0154940[c0] + (1) XENON_1[c0]	(1) CC1CC=CC(C)(C)C1CCC1CC(C)C2(C)CC[Xe]12 + (1) [C] => (1) CC1CC=CC(C)(C)C1CCC1=C2CCC2(C)C(C)C1 + (1) [XeH]	R97a174455871c9347daf0b4dcff89010c126b360e256be7ed9a1c5f3657d1ecd	Xenon_quenching3
pkr0278258		(1) pkc0191259[c0] + (1) CARBON[c0] => (1) pkc0241030[c0] + (1) XENON_1[c0]	(1) CC1CCC2CC1C1(CC3CCC(C)[Xe](C1)C3C)C2C + (1) [C] => (1) CC1=C2CC3(CC(CC1)C2C)C(C)C1CCC(C)C3C1 + (1) [XeH]	R97a1a4a8da9d24bdbf25b73de8cf875d826db764d15b8aaa93098698fe3e1414	Xenon_quenching3
pkr0278259		(1) pkc0042579[c0] + (1) CARBON[c0] => (1) pkc0132758[c0] + (1) XENON_1[c0]	(1) CC1CCC23CC4[Xe](C)CCC2C(C)CCC4(C1)C3C + (1) [C] => (1) CC1=CCC2C(C)CCC34CC(C)CCC2(CC13)C4C + (1) [XeH]	R97a1c59c9c3250aa9171ecc5b23e969f515a086ff63d3b2bf854122686df908a	Xenon_quenching2
pkr0278260		(1) pkc0259727[c0] + (1) CARBON[c0] => (1) pkc0259222[c0] + (1) XENON_1[c0]	(1) CC1CCCC2(C)C3CC[Xe]4CC3(C)C4CCC2(C)C1 + (1) [C] => (1) CC1CCCC2(C)C3CCC4=C(CCC2(C)C1)C3(C)C4 + (1) [XeH]	R97a1e7dd6cedbc2914f435dd924cdc917b16c5f0b9d6e9755fbdcd55ace74bc3	Xenon_quenching3
pkr0278261		(1) pkc0245624[c0] => (1) pkc0281085[c0]	(1) CC(C)C1=C[Xe]2C3CCC3(C)C(C)CCCC2(C)CC1 => (1) CC(C)C1=CC2(C)C3CCC3(C)C(C)CCC[Xe]2CC1	R97a1f6e0f18b3485429273050c7f0bdad429f0efa62633761c73d2daeb51dcf0	GroupW_001MethylShiftV2
pkr0278262		(1) pkc0050621[c0] => (1) pkc0021055[c0]	(1) CC(C)=CCCC1C(C)CCC(C)C23CCC(C)[Xe]2C13 => (1) CC(C)=CCCC1C(C)CCC(C)C23CC[Xe](C)C2C13	R97a2508fca2c2d02a8908fd0d5fd0defcdb6965efc7f2c21c283d12173c51429	TheoreticalGroupY_001HydrideShiftV3
pkr0278263		(1) pkc0195613[c0] + (1) CARBON[c0] => (1) pkc0258472[c0] + (1) XENON_1[c0]	(1) CC1CCC2C3CCC(C)C24CC(C3)[Xe](C)CCC14C + (1) [C] => (1) C=C1CCC2(C)C(C)CCC3C4CCC(C)C32CC1C4 + (1) [XeH]	R97a2be514e079411bc2f2b38a7a2aa98399b31337d8d9f6bce997f4064f157c9	Xenon_quenching1
pkr0278264		(1) pkc0037823[c0] + (1) CARBON[c0] => (1) pkc0060781[c0] + (1) XENON_1[c0]	(1) CC1CCC23C[Xe]1C(C)(C)C1CCC(C)C12CCC3C + (1) [C] => (1) CC1CCC23C=C1C(C)(C)C1CCC(C)C12CCC3C + (1) [XeH]	R97a2cbc710251cc148aaf449cf0cff8dbca6586009db8d310d94e6a9beecc2f8	Xenon_quenching2
pkr0278265		(1) pkc0038099[c0] + (1) CARBON[c0] => (1) pkc0043463[c0] + (1) CARBOCATION_SUBSTITUTE_XE[c0]	(1) C=C(C)CCCC1C2(C)CCC(C)=CCCC1(C)[Xe]C2 + (1) [C] => (1) C=C(C)CCCC1C2(C)C=CC1(C)CCC(C)=CCC2 + (1) [Xe:1]	R97a33738187c97d31a6deb31c8dedf953075da4a4b49fb00e97c3a424ad94f34	Secondary_quench;SecondaryIonToDoubleBond
pkr0278266		(1) pkc0172952[c0] => (1) pkc0224689[c0]	(1) CC1CCC2CC(C)C3CC4C1CC(CC[Xe]2C)C34C => (1) CC1CC[Xe]2CC(C)C3CC4C1CC(CCC2C)C34C	R97a34aaca3622cfab287ac240341e67b628b4f20122f4788ab5de265284b9f4d	TheoreticalGroupY_001HydrideShiftV3
pkr0278267		(1) pkc0153217[c0] + (1) CARBON[c0] => (1) pkc0207643[c0] + (1) XENON_1[c0]	(1) CC(C)C1=CC2(C)C(C)CCC3C(CC[Xe]32)C(C)CC1 + (1) [C] => (1) CC(C)C1=CC2(C)C3=CCC(C(C)CC1)C3CCC2C + (1) [XeH]	R97a385e05974bccf6857b3107de0bca6ddf628a534d079e51894812b464940c7	Xenon_quenching2
pkr0278268		(1) pkc0223802[c0] + (1) CARBON[c0] => (1) pkc0330320[c0] + (1) XENON_1[c0]	(1) CC1CCC2C3C4(C)CCC1C3(C)[Xe](CC2(C)C)C4C + (1) [C] => (1) CC1CCC2C3C4(C)CCC1C3(C)C(=CC2(C)C)C4C + (1) [XeH]	R97a3b02e0926882d21a83c7dd566bbbb718b4afec6c5b827126d6a7ba2a7b49e	Xenon_quenching2
pkr0278269		(1) pkc0211559[c0] + (1) CARBON[c0] => (1) pkc0317167[c0] + (1) XENON_1[c0]	(1) CC1CCC2[Xe](C)CCC3C4(CCCC2(C)C4)CC13C + (1) [C] => (1) CC1=CCC2C34CCCC(C)(C3)C1CCC(C)C2(C)C4 + (1) [XeH]	R97a3bc2e11a37cf1235b68f661910221ef417444d62e18e1e63af210096aa525	Xenon_quenching2
pkr0278270		(1) pkc0062279[c0] + (1) CARBON[c0] => (1) pkc0104095[c0] + (1) XENON_1[c0]	(1) CC(C)=CCCC1CC=C(C)CC[Xe]2CC1CCC2C + (1) [C] => (1) CC(C)=CCCC1CC=C(C)CCC2=CC1CCC2C + (1) [XeH]	R97a3c5bb17d0c139e69e712c4683106f3a6cd5749c7165c3d3416774bbb0b3b8	Xenon_quenching2
pkr0278271		(1) pkc0005707[c0] + (1) CARBON[c0] => (1) pkc0011203[c0] + (1) XENON_1[c0]	(1) CC1CCC2C(C)C(CCC3(C)C4CC23CC[Xe]4C)C1 + (1) [C] => (1) CC1=C2CC3(CC1)C1CCC(C)CC(CCC23C)C1C + (1) [XeH]	R97a3df26e83eac3f8d8512a670ba65ce5c0f0c3f1fcce82af00b4a657fabcbe4	Xenon_quenching3
pkr0278272		(1) pkc0164706[c0] => (1) pkc0221467[c0]	(1) CC1CCC(C)[Xe]2C3CC4C(CCC1C2C4(C)C)C3C => (1) CC1CCC(C)C2C3C1CCC1C(C)[Xe]2CC1C3(C)C	R97a402ecb4847107d7accea062d01fb91790e160b566a61f43114de8b39de21b	TheoreticalGroupY_001HydrideShiftV3
pkr0278273		(1) pkc0102246[c0] => (1) pkc0179841[c0]	(1) CC1=CCCC2(C)CC[Xe](C(C)C)C3CC32C(C)CC1 => (1) CC1=CCCC2(C)CCC([Xe](C)C)C3CC32C(C)CC1	R97a419b5930ccc5bce6dc4b6a2811a716f2db04b2dcd9c35824cc8a3e9a2c9cc	TheoreticalGroupY_001HydrideShiftV3
pkr0278274		(1) pkc0232488[c0] + (1) CARBON[c0] => (1) pkc0208451[c0] + (1) XENON_1[c0]	(1) CC1CCC(C)(C)C2(C)C1CCC1[Xe]3CCC2C1(C)C3 + (1) [C] => (1) CC1CCC(C)(C)C2(C)C1CCC1=C3CCC2C1(C)C3 + (1) [XeH]	R97a48dc43e1792af100352187f81730718ef141e771d3568e2d7f47e2fcc8d40	Xenon_quenching3
pkr0278275		(1) pkc0060148[c0] => (1) pkc0090733[c0]	(1) CC1=CCC[Xe]2C(C)CCC2(C)CCC(=C(C)C)CC1 => (1) CC1=CCCC2[Xe](C)CCC2(C)CCC(=C(C)C)CC1	R97a4bd3c8cd6af68c541cfaf8ad48de4ae9b9a6d8db84c2169172025816e01fd	TheoreticalGroupY_001HydrideShiftV3
pkr0278276		(1) pkc0063816[c0] + (1) CARBON[c0] => (1) pkc0125381[c0] + (1) XENON_1[c0]	(1) CC1CCC2[Xe]3C(C)C4CCC2(C)CC1C3CC4(C)C + (1) [C] => (1) CC1=C2C3CC(C)(C)C1CCC1(C)CC3C(C)CCC21 + (1) [XeH]	R97a4c04314a3d3cb72e86102ba5adca337465b5c45d9c52f4bd1ee1517313330	Xenon_quenching3
pkr0278277		(1) pkc0074005[c0] + (1) CARBON[c0] => (1) pkc0082320[c0] + (1) XENON_1[c0]	(1) CC1CCCC2(C)C(C1)CC1(C)C3CCC2[Xe]1CC3C + (1) [C] => (1) CC1CCCC2(C)C3=C4CC(C)C(CC3)C4(C)CC2C1 + (1) [XeH]	R97a4c4cb60a56a7f930f1282818a92a2765f06da442c865d6426fbd3755c759e	Xenon_quenching3
pkr0278278		(1) pkc0076716[c0] + (1) XENON_1[c0] => (1) pkc0083077[c0] + (1) CARBOCATION_SUBSTITUTE_XE[c0]	(1) CC1=CCCC(C)C23CC2(CCC(C)(C)[Xe]3)C(C)CC1 + (1) [XeH] => (1) CC1=CCCC(C)C23CC2(CC[Xe](C)C3C)C(C)CC1 + (1) [Xe:1]	R97a50595aba7058a88378303d2e4d5307d99fa126961dce25e7b720467b1226e	GenericSecondaryIonMethylShift_DM
pkr0278279		(1) pkc0158742[c0] => (1) pkc0122282[c0]	(1) CC(C)C1CCC(C)C2CC2C2(C)CCC2C2(C)C[Xe]12 => (1) CC1CC[Xe](C(C)C)C2CC2(C)C2CCC2(C)C2CC12	R97a51856b15e22cc2198523a863b1b69b74b29a44aec576e80cd764bbe9e0d5e	TheoreticalGroupY_001HydrideShiftV3
pkr0278280		(1) pkc0033784[c0] => (1) pkc0052455[c0]	(1) C=CC1(C)CCC2(C)C([Xe]3C(C)CCCC3(C)C)CC12 => (1) C=CC1(C)CCC2(C)C1CC2C1(C)C(C)CCC[Xe]1C	R97a5256ef52e6d0d2914f0da4fa94105a337377885316074e54f452334790b77	GroupW_001MethylShiftV2
pkr0278281		(1) pkc0217069[c0] => (1) pkc0156748[c0]	(1) C=CC12CCC3(C)C(C)CC[Xe]1C3CCC2(C)C(C)C => (1) C=CC12CCC3(C)C(C)CCC1[Xe]3CCC2(C)C(C)C	R97a5af6fad08928289dece5f744a2c94d24f41ddbed8f2c0a98922ef8c6d9c3d	TheoreticalGroupY_001HydrideShiftV3
pkr0278282		(1) pkc0097297[c0] => (1) pkc0176105[c0]	(1) CC1CCC2CC3(CCC1[Xe]2C)C1CCC(C)C3(C)C1 => (1) CC1CCC2CC3(CC[Xe]1C2C)C1CCC(C)C3(C)C1	R97a5b26d3b6babb5d635d3ffb21671395519e2f4470d1e03c71944e25421e534	TheoreticalGroupY_001HydrideShiftV3
pkr0278283		(1) pkc0103467[c0] + (1) CARBON[c0] => (1) pkc0141697[c0] + (1) XENON_1[c0]	(1) CC1CC[Xe](C(C)C)C2C3CC4CCC1C4CC2C3C + (1) [C] => (1) CC(C)C1=CCC(C)C2CCC3CC4C(C)C(CC32)C14 + (1) [XeH]	R97a61163aaa6e9ddb558155757f13bcf3546766a7e3fb9af8a063cfe719e0d52	Xenon_quenching2
pkr0278284		(1) pkc0128618[c0] + (1) CARBON[c0] => (1) pkc0115983[c0] + (1) XENON_1[c0]	(1) CC1C2CCC3C[Xe](C(C)C)CCC(C2)C2CC1CC32 + (1) [C] => (1) CC(C)=C1CCC2CC3CCC(C1)C1CC(CC21)C3C + (1) [XeH]	R97a6164bfc2199b160eb77fed6fe9e84575924c6c348ba7ab9733bbef198c817	Xenon_quenching3
pkr0278285		(1) pkc0164058[c0] => (1) pkc0202156[c0]	(1) CC1=C2CC[Xe](C)C3C(C)CCCC(C)C2C3(C)CC1 => (1) CC1CCCC(C)C2C3(C)CC[Xe](C)C24CCC(C4)C13	R97a627a62bc7b449e34871d46a9df84764a349a2e2c92470cec7b878a6edde3b	TheoreticalGroupD_0001
pkr0278286		(1) pkc0059304[c0] => (1) pkc0131776[c0]	(1) CC1=CCC2CCC[Xe](C)CC3(C)CC(C2C)C3CC1 => (1) CC1C2CCCC3(C)CC4(C)CC1C4CC[Xe](C)C3C2	R97a632f74abe9d4c397c3bd361cd0e69835ccc1137671ee5e01fc885665fe004	TheoreticalGroupE_0001;TheoreticalGroupI_0001
pkr0278287		(1) pkc0047474[c0] + (1) CARBON[c0] => (1) pkc0061158[c0] + (1) XENON_1[c0]	(1) CC1=CCCC2(C)C[Xe]3C(C)CCC2C(C(C)C)C3C1 + (1) [C] => (1) CC1=CCCC2(C)CC3=C(C)CCC2C(C(C)C)C3C1 + (1) [XeH]	R97a6a9b2fa653baa7502fb8b583ac099d85e08909ef743a674742a15376487a3	Xenon_quenching3
pkr0278288		(1) pkc0032738[c0] + (1) CARBON[c0] => (1) pkc0066150[c0] + (1) XENON_1[c0]	(1) CC1=CCC2CC[Xe]3CC(C)CCC(C3C)C2(C)CC1 + (1) [C] => (1) CC1=CCC2CC=C3CC(C)CCC(C3C)C2(C)CC1 + (1) [XeH]	R97a6f2791299149ef7cd8f251611656b7e3ecf62866b6eab22838accfb30dbe8	Xenon_quenching2
pkr0278289		(1) pkc0175773[c0] + (1) CARBON[c0] => (1) pkc0236248[c0] + (1) XENON_1[c0]	(1) CC1=CCC2([Xe](C)C)CCC23CCC(C)C(CC1)C3C + (1) [C] => (1) CC1=CC2C(C)(C)C23CCC32CCC(C)C(CC1)C2C + (1) [XeH]	R97a712212f083ef5d28cf323238e8590a3b7ff426564e6e1ad4a1eaf19e77a6d	Casbene_carbocation_cyclization
pkr0278290		(1) pkc0131957[c0] + (1) CARBON[c0] => (1) pkc0142825[c0] + (1) XENON_1[c0]	(1) CC1CCC2(C)C(C)CCC34CC2(CCCC3C)C[Xe]14 + (1) [C] => (1) CC1=C2CC34CCCC(C)C2(CCC(C)C3(C)CC1)C4 + (1) [XeH]	R97a71d2da51e27925db6ec0a9c0cabb7b90d31fb0284ee089784c7b2a0b4898a	Xenon_quenching3
pkr0278291		(1) pkc0268903[c0] => (1) pkc0273313[c0]	(1) CC(C)C1C2CC3CC4C1CC2C(C)C3(C)CC[Xe]4C => (1) CC(C)C1C2CC3C[Xe]4C(C)CCC3(C)C(C)C2CC14	R97a71db743b8a94f8b1d9ce48dea7b23daad256aeaa48dce07512b0ee9176530	TheoreticalGroupY_001HydrideShiftV3
pkr0278292		(1) pkc0254843[c0] + (1) CARBON[c0] => (1) pkc0262246[c0] + (1) XENON_1[c0]	(1) CC1CCC(C)[Xe]2CCC3C2CC(C)C2(CC1C2)C3C + (1) [C] => (1) CC1=C2CCC3C2CC(C)C2(CC(C2)C(C)CC1)C3C + (1) [XeH]	R97a72dcf1edc8d7ce17ec9a9b30d0f2b3cd31680f94f57cf801c6f11e41d300b	Xenon_quenching3
pkr0278293		(1) pkc0165130[c0] => (1) pkc0144247[c0]	(1) CC1CCC(C)C2C=C1C1(C)CC[Xe](C)C(CC2)C1C => (1) CC1CCC(C)[Xe]2C3CC4CCC2(C)C(C)C4CCC13	R97a73437c5453dd3fbb58255c566e21b485468fd41a613060a0fad2dadad2cc1	TheoreticalGroupB_7ring
pkr0278294		(1) pkc0001309[c0] => (1) pkc0003754[c0]	(1) C=C(C)CCC[Xe](C)C1CC=C(C)CCC=C(C)CC1 => (1) C=C(C)CCCC1CC2CC1CCC(C)=CCC[Xe]2C	R97a755615505bfdb4d359f611a93920ccbcf257e59fc59b969f4d10f4c41ddd3	TheoreticalGroupD_0001;TheoreticalGroupF_2
pkr0278295		(1) pkc0026326[c0] => (1) pkc0014043[c0]	(1) C=CC(C)C12CC1C(C)CCC1(C)C(C(C)C)CC[Xe]12 => (1) C=CC(C)C12CC1C(C)CC[Xe]1C(C(C)C)CCC12C	R97a774870b5c28bcfc9113b9a935d7417f76b1d2dba58f44d6b6c096ce665ee3	GroupW_001MethylShiftV2
pkr0278296		(1) pkc0165503[c0] + (1) CARBON[c0] => (1) pkc0172628[c0] + (1) XENON_1[c0]	(1) CC1CC[Xe](C)C(C)C1C1CC23C(C)CCC(C)C2C13 + (1) [C] => (1) CC1=C(C)C(C2CC34C(C)CCC(C)C3C24)C(C)CC1 + (1) [XeH]	R97a785c5160b5806326a3eeaf8ea5b615360a6bcd1cd692cc5b5f2c9c4862a31	Xenon_quenching3
pkr0278297		(1) pkc0089629[c0] => (1) pkc0194593[c0]	(1) CC1CCCC2C(C1)CC1C3CC(C(C)CCC3C)[Xe]21 => (1) CC1CCCC2C(C1)C[Xe]1C3CC(C(C)CCC3C)C21	R97a7bafd7af67022b675e5b79c58096d6e6e851ed1d4e570a3111447480b3876	TheoreticalGroupY_001HydrideShiftV3
pkr0278298		(1) pkc0113503[c0] + (1) SecondaryXenonDonor[c0] + (1) TertiaryXenonAcceptor[c0] => (1) pkc0184478[c0] + (1) SecondaryXenonAcceptor[c0] + (1) XENONProtonator[c0]	(1) CC1=CCC2CCC3C([Xe](C)C)CCC3(C)C(C1)C2C + (1) C[Xe]C + (1) CC(C)C => (1) CC1=CCC2CCC3C(C)(C)[Xe]CCC3(C)C(C1)C2C + (1) C[Xe](C)C + (1) CCC	R97a808c3a1ee2849429a3e4db01f1112242112d1ac3e8ec13a3a0afdb0e10f95	CyathaneExpansionLike2v2
pkr0278299		(1) pkc0071742[c0] + (1) CARBON[c0] => (1) pkc0104873[c0] + (1) XENON_1[c0]	(1) CC1CCC2C3CC(C1)C2(C)CC1C(C)CCC1[Xe]3C + (1) [C] => (1) CC1=C2CC3CC(C)CCC2C3(C)CC2C(C)CCC12 + (1) [XeH]	R97a820cbadf1731245076b1dca6e85b92ae205eff5512d7099b4136b15c6aea3	Xenon_quenching3
pkr0278300		(1) pkc0245868[c0] + (1) CARBON[c0] => (1) pkc0276134[c0] + (1) XENON_1[c0]	(1) CC(C)C1=CCC(C)C2(C)CCC3CCCC2[Xe](C1)C3 + (1) [C] => (1) CC(C)C1=CCC(C)C2(C)CCC3CCCC2C(=C1)C3 + (1) [XeH]	R97a82d74d0269376a372d0496144f738ca0e221655cb9830ac3d9c5973b0a1e0	Xenon_quenching2
pkr0278301		(1) pkc0081488[c0] => (1) pkc0019678[c0]	(1) CC1CC2CCC3CC(C(C1)CC1C3CC[Xe]1C)C2C => (1) CC1CC2CCC3CC(C(C1)C[Xe]1C(C)CCC31)C2C	R97a8653e0e03763747118c16c9c6d74c57451473915aad0ee8c7479ddb82cb52	TheoreticalGroupY_001HydrideShiftV3
pkr0278302		(1) pkc0038949[c0] => (1) pkc0014206[c0]	(1) CC1CCC2CC3CCC4CC3CC4CC[Xe](C1)C2C => (1) CC1CCC2CC3CCC4CC3CC4CCC(C1)[Xe]2C	R97a874e0f77f6241fbb5052c233c7d4784c703142068cfd2437c01864cd776c6	TheoreticalGroupY_001HydrideShiftV3
pkr0278303		(1) pkc0152754[c0] => (1) pkc0210203[c0]	(1) CC(C)C1C2CC(C3CC4C(C)CCC43C)[Xe]1CC2C => (1) CC(C)C1C2C[Xe](C3CC4C(C)CCC43C)C1CC2C	R97a88c16b26e75f8c22d48ca5f0798d36be93a515d233f81b1d4b3d693248b59	TheoreticalGroupY_001HydrideShiftV3
pkr0278304		(1) pkc0108193[c0] => (1) pkc0195277[c0]	(1) CC1=CCC(C)C2(C)CC3C(CC1)[Xe](C)CCC(C)C32 => (1) CC1=CCC(C)C2(C)CC3C2C(C)CCC(C)[Xe]3CC1	R97a8a28e44c6b8d5a39475b07cdef0ae9d8ba2a79e74606ae0e1521f87e14716	TheoreticalGroupY_001HydrideShiftV3
pkr0278305		(1) pkc0066739[c0] + (1) CARBON[c0] => (1) pkc0128426[c0] + (1) XENON_1[c0]	(1) CC1CCC(C)C23CC4C[Xe](C)CCC2C1CC3C4C + (1) [C] => (1) CC1=CC2CC34C(C)CCC(C)C(CC3C2C)C4CC1 + (1) [XeH]	R97a8aaab8d22065d8bdf6576c04ce08900f82a8c0f2785e07bfaa9dd89016b21	Xenon_quenching2
pkr0278306		(1) pkc0208363[c0] + (1) CARBON[c0] => (1) pkc0333345[c0] + (1) XENON_1[c0]	(1) CC1CCC2(C)C1CC1C(C)C3CCC(C)[Xe]1CC32C + (1) [C] => (1) CC1CCC2C(C)C3=C1CC2(C)C1(C)CCC(C)C1C3 + (1) [XeH]	R97a8c3e6dc634eaacad60c54d10f0599e941cee453320ae272f900f8f165912a	Xenon_quenching3
pkr0278307		(1) pkc0205458[c0] => (1) pkc0343237[c0]	(1) CC1CCC2C(C)(C)CC3(C)C1CC[Xe]1C(C)CCC213 => (1) CC1CCC2C(C)(C)CC3(C)C1CCC1[Xe](C)CCC123	R97a8cfa2fee2cb481c448f011473e7c4dc138ea9614474eb16d9eade5bae927e	TheoreticalGroupY_001HydrideShiftV3
pkr0278308		(1) pkc0040204[c0] => (1) pkc0064099[c0]	(1) CC1CC2CCC(C)[Xe]3CC2(C)CCC3C(C)C2CC12 => (1) CC1CC2CC[Xe](C)C3CC2(C)CCC3C(C)C2CC12	R97a8d415a2b1adf22ab39ea28a52fc01c178c1f50469f8275426d6404d44cde3	TheoreticalGroupY_001HydrideShiftV3
pkr0278309		(1) pkc0217168[c0] => (1) pkc0313304[c0]	(1) CC1CCCC2CC3(C)CCC4(C)C(CC12C)C3[Xe]4C => (1) CC1CCCC2CC3(C)CCC4(C)C(C)[Xe]3C4CC12C	R97a905e14590e3a69a4972d43181e2e475218b293f9d04e77931ab5b557f26b4	TheoreticalGroupY_001HydrideShiftV3
pkr0278310		(1) pkc0163102[c0] + (1) CARBON[c0] => (1) pkc0170694[c0] + (1) XENON_1[c0]	(1) C=C(C)CCCC1CC2C(C)CC[Xe]2C2(C)CCC12C + (1) [C] => (1) C=C(C)CCCC1CC2=C(CCC2C)C2(C)CCC12C + (1) [XeH]	R97a91c2b377a946081898cdc6ebb4af77fd8a4285933a764c0559c765a1d5494	Xenon_quenching3
pkr0278311		(1) pkc0227785[c0] + (1) SecondaryXenonDonor[c0] + (1) TertiaryXenonAcceptor[c0] => (1) pkc0271605[c0] + (1) SecondaryXenonAcceptor[c0] + (1) XENONProtonator[c0]	(1) CC(C)C1CCC23CCC24C(C)CCC4[Xe](C)CC13C + (1) C[Xe]C + (1) CC(C)C => (1) CC(C)C1CCC23CCC24C(C)CC[Xe]C4(C)CC13C + (1) C[Xe](C)C + (1) CCC	R97a9368b16f39c8c034f317a3c85f67411e92552bf5e75709a02af04958df61c	CyathaneExpansionLike2v2
pkr0278312		(1) pkc0005687[c0] + (1) XENON_1[c0] => (1) pkc0007923[c0] + (1) CARBOCATION_SUBSTITUTE_XE[c0]	(1) CC1=CCCC(C)C1(C)CCC1(C)C2CCC1(C)[Xe]C2 + (1) [XeH] => (1) CC1=CCCC(C)C1(C)CCC1(C)C2CC[Xe]1C(C)C2 + (1) [Xe:1]	R97a96724d0d7e8a8e67b919309889cd11a9c3355f06c3bb7aa697e9469c2001d	GenericSecondaryIonMethylShift_DM
pkr0278313		(1) pkc0077042[c0] + (1) CARBON[c0] => (1) pkc0124899[c0] + (1) XENON_1[c0]	(1) CC1CC[Xe]2C(C)CC3(C)CCC4(C)C(CCC12)CC34 + (1) [C] => (1) CC1CCC2=C1CCC1CC3C(C)(CCC13C)CC2C + (1) [XeH]	R97a983642bd393c9e5675f12e86dde781b5f3bf5bc50a6ab45814f06002de831	Xenon_quenching3
pkr0278314		(1) pkc0165646[c0] + (1) CARBON[c0] => (1) pkc0206953[c0] + (1) XENON_1[c0]	(1) CC1CCC(C)C2C1C[Xe]1CC3(CC23)C(C)CCC1C + (1) [C] => (1) CC1CCC(C)C23C=C1CC1C(C)CCC(C)C1C2C3 + (1) [XeH]	R97a9918f29c962007069a0e0e307482a764c922b7c8edc0b7548aa1eb7e6982f	Xenon_quenching2
pkr0278315		(1) pkc0103411[c0] => (1) pkc0195510[c0]	(1) CC1=CCCC23C(C)CC(C)(CC[Xe](C)C2CC1)C3C => (1) CC1CC2(C)CCC3(C)C4CCC1(C2C)C3CC[Xe]4C	R97a991e32580f057e2f6e458f09e03af8c3cce51b967953d9e1188614e01fd80	TheoreticalGroupA_v3
pkr0278316		(1) pkc0022394[c0] => (1) pkc0077713[c0]	(1) C=CC1(C)CCC2C3CC(C)C1CC(CC[Xe]2C)C3C => (1) C=CC1(C)CC[Xe]2C(C)CCC3CC1C(C)CC2C3C	R97a997857473d11b3c7457968aded77c5b6a0d86289facb0c2fa9a58028791be	TheoreticalGroupY_001HydrideShiftV3
pkr0278317		(1) pkc0155436[c0] => (1) pkc0247469[c0]	(1) CC1CCC(C)C2(C)CC3C(C)C4CC[Xe](C)C3C4C12 => (1) CC1CCC(C)C2(C)CC3C(C)C4CCC(C)[Xe]3C4C12	R97a99b81a882dc70a3bb04ac9ca3e642cf7bc2c5b7e69fa4c131657a1c1f34df	TheoreticalGroupY_001HydrideShiftV3
pkr0278318		(1) pkc0123511[c0] => (1) pkc0141220[c0]	(1) CC(C)=CCC1C2C(C)CCC23C[Xe]1C(C)CCC3C => (1) CC1CCC23CC4(C(C)CCC2C)C(CC4[Xe](C)C)C13	R97a9ae505d1601c3f9673471e26d47acfa02efac2a73ac29e34fc0486f1ff264	TheoreticalGroupC_0001
pkr0278319		(1) pkc0209860[c0] + (1) CARBON[c0] => (1) pkc0228458[c0] + (1) XENON_1[c0]	(1) CC1CC2C1(C)CCC(C)C13CCC(CCC21C)[Xe]3C + (1) [C] => (1) CC1=C2CCC3(C)C4CC(C)C4(C)CCC(C)C13CC2 + (1) [XeH]	R97a9cf04014159ac18f87e04dccaa4874792b9b63293c0a7659f849b8dec6ef4	Xenon_quenching3
pkr0278320		(1) pkc0015052[c0] => (1) pkc0027431[c0]	(1) CC1=CCC(C2CC2[Xe](C)C)C(C)CCC(C)=CCC1 => (1) CC1=CCC(C2C[Xe]2C(C)C)C(C)CCC(C)=CCC1	R97a9eaba0aeafb45e4c0a7b27b2b5917efbf41b93a5260be7d6340255ee3730f	TheoreticalGroupY_001HydrideShiftV3
pkr0278321		(1) pkc0154477[c0] + (1) CARBON[c0] => (1) pkc0234461[c0] + (1) XENON_1[c0]	(1) CC1CCC2CC1C1(CC1[Xe]1CCC1(C)C(C)C)C2C + (1) [C] => (1) CC1CCC2CC1C1(CC1=C1CCC1(C)C(C)C)C2C + (1) [XeH]	R97a9f7b93735079bc3ae5f8545ef53cac5b6cb127a7a82f694ec82e2a3b51d5d	Xenon_quenching3
pkr0278322		(1) pkc0019067[c0] + (1) CARBON[c0] => (1) pkc0053452[c0] + (1) XENON_1[c0]	(1) CC(C)C1CC2C3CCC4[Xe](C)CC1(CCC3C)C24C + (1) [C] => (1) CC1=CC23CCC(C)C4CCC1C2(C)C4CC3C(C)C + (1) [XeH]	R97aa0a73fa19f0c536fc0cd8df93303e2528adbcc46553f77616dc85208f0921	Xenon_quenching2
pkr0278323		(1) pkc0265271[c0] + (1) CARBON[c0] => (1) pkc0334592[c0] + (1) XENON_1[c0]	(1) CC1CCCC2(C)C3CC4CC2(CCC3CC[Xe]4C)C1 + (1) [C] => (1) CC1=C2CC3C(CC1)CCC1(C2)CC(C)CCCC31C + (1) [XeH]	R97aa239d61f41a6fae1c8fd1c3a5aac5c80953aff18a2049a008f261f78f943e	Xenon_quenching3
pkr0278324		(1) pkc0014972[c0] => (1) pkc0030504[c0]	(1) C=C1C(C)CCC2(C)C(C)CCC3C2C1C[Xe]3C(C)C => (1) C=C1C(C)CCC2(C)C(C)CCC3C([Xe](C)C)CC1C32	R97aa462f9982d055b1838903296e4ba41a5059a5e0c88cfe4bb4c972c37eff16	TheoreticalGroupY_001HydrideShiftV3
pkr0278325		(1) pkc0123761[c0] + (1) CARBON[c0] => (1) pkc0136257[c0] + (1) XENON_1[c0]	(1) CC1CC2C3C4CCC(C1C)[Xe]2C3(C)C(C)CCC4C + (1) [C] => (1) CC1CC2C3=C(CCC4C(C)CCC(C)C3(C)C24)C1C + (1) [XeH]	R97aac3a6864145308c4f2c747fece29b6793a6ca2e4ee76cd4d3b1ae102f8fe0	Xenon_quenching3
pkr0278326		(1) pkc0084409[c0] => (1) pkc0135720[c0]	(1) CC(C)=CCC1C2CC3(CCC2C)C(C)CCC3[Xe]1C => (1) CC(C)=CCC1C2CC3(CCC2C)C(C)CC[Xe]3C1C	R97aacf437ee49822932a4e06cae64ef70e0d0008b28db01cddf848ab0afb6549	TheoreticalGroupY_001HydrideShiftV3
pkr0278327		(1) pkc0099064[c0] + (1) CARBON[c0] => (1) pkc0150158[c0] + (1) XENON_1[c0]	(1) CC(C)=CCCC(C)C1C[Xe]2CC1CC1C(C)CCC12 + (1) [C] => (1) CC(C)=CCCC(C)C1CC2=CC1CC1C(C)CCC21 + (1) [XeH]	R97aad21d904167a4de0c69b31305f5272c46430e11f4ff4a5693223426190eea	Xenon_quenching2
pkr0278328		(1) pkc0145194[c0] + (1) CARBON[c0] => (1) pkc0253236[c0] + (1) XENON_1[c0]	(1) CC1CCC2CC3C(C)CCC2CC2CCCC1[Xe]3C2 + (1) [C] => (1) CC1CCC2CC3C4=C1CCCC(C4)CC2CCC3C + (1) [XeH]	R97aad7734d01f8166580d3abd3e42b358c36e162c7993b3a9555cb7cd6c1b4da	Xenon_quenching3
pkr0278329		(1) pkc0058811[c0] => (1) pkc0090305[c0]	(1) C=CC1(C)CCC2(C)C1CCC(C)[Xe]2CCCC(=C)C => (1) C=CC1(C)CCC2(C)C1CCC(C)C21CCC[Xe](C)C1	R97aad8c108bf1ada83fcce253b4e3d29a750da4dcc5ee90e36db52375b6a1e2f	TheoreticalGroupA_v3
pkr0278330		(1) pkc0009635[c0] => (1) pkc0037234[c0]	(1) CC1CCC(C(C)C)C1=CCC1(C)C2CC[Xe]1C(C)C2 => (1) CC(C)C1CCC(C)[Xe]1C1CC2(C)C3CCC12C(C)C3	R97ab0a7ed4c616bad80ebc7d551334cadba9b616c66d86ce35778a8d8192450c	TheoreticalGroupC_0001
pkr0278331		(1) pkc0036775[c0] => (1) pkc0045160[c0]	(1) CC(C)=CCCC1CC=C(C)CCC2C(C[Xe]2C)C1C => (1) CC(C)=CCCC1CC2C3C(C)C(CC[Xe]2C)C3C1C	R97ab0ff121a097c56f4313c8160b59210a63a8fe2c69813ab5a22ac3449081d2	TheoreticalGroupB_7ring
pkr0278332		(1) pkc0071687[c0] + (1) CARBON[c0] => (1) pkc0087115[c0] + (1) XENON_1[c0]	(1) CC1CCC(C)[Xe]2CC1C1CC3C(C)CC1C3C2(C)C + (1) [C] => (1) CC1CCC(C)C2C=C1C(C)(C)C1C3CC2C1CC3C + (1) [XeH]	R97ab45689fa2bc9538a52f38524c182ea687d4e08e9b69ee18646d04b0ac14d2	Xenon_quenching2
pkr0278333		(1) pkc0079071[c0] + (1) CARBON[c0] => (1) pkc0128878[c0] + (1) CARBOCATION_SUBSTITUTE_XE[c0]	(1) CC(C)C12CCC3(C)CCC4(C)C(CCC4(C)C1C2)[Xe]3 + (1) [C] => (1) CC(C)C12CCC3(C)C=C4CCC(C)(C1C2)C4(C)CC3 + (1) [Xe:1]	R97ab5dabd254158f80f797a752afe920d01817100576fdb59635d8e458483db6	SecondaryIonToDoubleBond
pkr0278334		(1) pkc0090827[c0] + (1) CARBON[c0] => (1) pkc0174271[c0] + (1) XENON_1[c0]	(1) CC1=CC[Xe]2CCC3(C(C)C)C(CC23C)C(C)CCC1 + (1) [C] => (1) CC1=CC=C2CCC3(C(C)C)C(CC23C)C(C)CCC1 + (1) [XeH]	R97ab6d739d158b4f4666508af9100acdfe31409b97c0db57214c9b1a211b9d41	Xenon_quenching2
pkr0278335		(1) pkc0159001[c0] + (1) CARBON[c0] => (1) pkc0182702[c0] + (1) XENON_1[c0]	(1) CC1CC2CC1(C)C1C3CCC(C)(C)C1CC[Xe](C)C23 + (1) [C] => (1) CC1=C2C3CC(C)C(C)(C3)C3C2CCC(C)(C)C3CC1 + (1) [XeH]	R97abb593a1a01952f11bd79a18efee795a6e8d7ab53495124a870596eb7b23ff	Xenon_quenching3
pkr0278336		(1) pkc0077929[c0] + (1) CARBON[c0] => (1) pkc0083274[c0] + (1) XENON_1[c0]	(1) CC(C)C1CCC23C4CC12CCC(C)C3(C)CC[Xe]4C + (1) [C] => (1) CC1=CCC2(C)C(C)CCC34CC1C23CCC4C(C)C + (1) [XeH]	R97abbda31731b256a43651e6c718ec3b084415dd46cad73d173f842d4d8125ea	Xenon_quenching2
pkr0278337		(1) pkc0043249[c0] => (1) pkc0034679[c0]	(1) CC1CCC2(C(C)C)CC3CCC4C3CC4(C)CC[Xe]12 => (1) CC(C)C12CC[Xe](C)C1CCC1(C)CC3C(CCC31)C2	R97abcc5bacbd19a846cf8e3183d0917bc7c08677d40d2fa4e3a84955aea084f6	TheoreticalGroupY_001HydrideShiftV3
pkr0278338		(1) pkc0207387[c0] + (1) CARBON[c0] => (1) pkc0280641[c0] + (1) XENON_1[c0]	(1) CC1CCC2C3C4(C)CC[Xe]2CCC3(C)C1CCC4C + (1) [C] => (1) CC1CCC2C3=CCC4(C)C1CCC(C)C(C)(CC3)C24 + (1) [XeH]	R97abde62aea37f3726f9f511b6d661d07e41d08774bdfb20c7d3b3e48cb5ecf7	Xenon_quenching2
pkr0278339		(1) pkc0053694[c0] + (1) CARBON[c0] => (1) pkc0079206[c0] + (1) XENON_1[c0]	(1) CC1CCC2(C)C3CCC4(C(C)CCC4C2(C)C)[Xe]1C3 + (1) [C] => (1) CC1=C2CC3CCC24C(C)CCC4C(C)(C)C3(C)CC1 + (1) [XeH]	R97ac6f7293850b38553ce645ad512a536ed5cb72c3d11a16f7ff995492938c54	Xenon_quenching3
pkr0278340		(1) pkc0236028[c0] + (1) CARBON[c0] => (1) pkc0297502[c0] + (1) XENON_1[c0]	(1) CC(C)C1C2CC3C(C)CC[Xe]4C(C)CCC3C4(C)C21 + (1) [C] => (1) CC1CCC2C3CC4C(C(C)C)C4C2(C)C1=CCC3C + (1) [XeH]	R97ac74d1c5cace2ca349b4a212fb4c6f54d80bd6b7c713b15f60ca8a62b74dd6	Xenon_quenching2
pkr0278341		(1) pkc0116656[c0] + (1) CARBON[c0] => (1) pkc0097660[c0] + (1) XENON_1[c0]	(1) CC1CCC(C)C2[Xe]3CC4CCCC(C)(C)C42CCC13 + (1) [C] => (1) CC1CCC(C)C2CCC34C1=C2CC3CCCC4(C)C + (1) [XeH]	R97ac77b50cb6058cd93a3454800706d89f845685ba657edfd983304c485e5381	Xenon_quenching3
pkr0278342		(1) pkc0205731[c0] => (1) pkc0282843[c0]	(1) CC1CC2C3C(CCC1[Xe]2C(C)C)C1CCC1(C)C3C => (1) CC(C)C1C2CC(C)[Xe]1CCC1C2C(C)C2(C)CCC12	R97ac8f5fddce908bea146576685ee38d4bfece8d0fee3b41843482e165aa30db	TheoreticalGroupY_001HydrideShiftV3
pkr0278343		(1) pkc0266032[c0] => (1) pkc0289259[c0]	(1) CC1CCC2(C)C3CCC(C)(C)C2C(C3)[Xe]2CCC12C => (1) CC1CCC2(C)C3CCC(C)(C)C2[Xe](C3)C2CCC12C	R97ac92b7986dbbf03bba39931ce1fd0023901b94273793a466a0e0f962912a40	TheoreticalGroupY_001HydrideShiftV3
pkr0278344		(1) pkc0015908[c0] + (1) CARBON[c0] => (1) pkc0026665[c0] + (1) XENON_1[c0]	(1) CC(C)C1CC2C(C)C1CC1[Xe](C)C3CCC1(C)C2C3 + (1) [C] => (1) C=C1C2CCC3(C)C1CC1C(C)C(CC1C(C)C)C3C2 + (1) [XeH]	R97ac9390acafbcfe5b57883026a5455a90e3d9e867dea6b5d0c7913a99b40a1b	Xenon_quenching1
pkr0278345		(1) pkc0143589[c0] => (1) pkc0211083[c0]	(1) CC1CCC2C3CCCC2(C)CC2C(C)CCC1[Xe]2C3 => (1) CC1CC[Xe]2C(C)CCC3C4CCCC3(C)CC1C2C4	R97ac94fe9c7b6f52d8e349e4fcf624d6c0be41b37c55d0de83904e75683fbf22	TheoreticalGroupY_001HydrideShiftV3
pkr0278346		(1) pkc0096202[c0] + (1) CARBON[c0] => (1) pkc0152792[c0] + (1) XENON_1[c0]	(1) CC1CCC2C3(C)CCC4C[Xe](C)C(CCC42C)C1C3 + (1) [C] => (1) C=C1CC2CCC3(C)CC4C(C)CCC3C2(C)CCC14 + (1) [XeH]	R97acba336cc7a9007fd0c6f9dc682ed89c67ce93fa5001867dbf75087d98d520	Xenon_quenching1
pkr0278347		(1) pkc0267210[c0] + (1) CARBON[c0] => (1) pkc0279550[c0] + (1) XENON_1[c0]	(1) CC1CCC23CCC4[Xe](CC12)C(CC4(C)C(C)C)C3C + (1) [C] => (1) CC1CCC23CCC4C(=CC12)C(CC4(C)C(C)C)C3C + (1) [XeH]	R97acba9c2927e9f77fe31e2ab8d55474560b1bbbc577181a13baa34702d1bc90	Xenon_quenching2
pkr0278348		(1) pkc0191012[c0] + (1) CARBON[c0] => (1) pkc0222630[c0] + (1) XENON_1[c0]	(1) CC1=CCC[Xe]2CCC3(C)C(C)CC(CC1)C3(C)C2C + (1) [C] => (1) CC1=CCCC2=CCC3(C)C(C)CC(CC1)C3(C)C2C + (1) [XeH]	R97acc1a8cd75006ea50273a115628a4ce102e0957a5adbe13bb306903d5c4b93	Xenon_quenching2
pkr0278349		(1) pkc0238935[c0] + (1) CARBON[c0] => (1) pkc0329940[c0] + (1) XENON_1[c0]	(1) C=CC1(C)C2CC3[Xe](CCC2C(C)C)C(C)CCC31C + (1) [C] => (1) C=CC1(C)C2CC3=C(CCC2C(C)C)C(C)CCC31C + (1) [XeH]	R97acde4e7d98f9523c0afb6d181e63fd884d0ae1fbae861dd7e4676bcc07b6e2	Xenon_quenching3
pkr0278350		(1) pkc0118322[c0] => (1) pkc0167402[c0]	(1) CC1=CCCC(C)C2C[Xe](C)C(CC1)C1CC2CC1C => (1) CC1CC2CC1C1CC[Xe](C)C3CCC(C)C2C3C1C	R97ace471839efa4733e8844b80c6c0fb77c8e5effa5436e80f0c93e27d6b01ab	TheoreticalGroupB_7ring
pkr0278351		(1) pkc0065589[c0] => (1) pkc0111715[c0]	(1) CC1CCC2C34CCC(C)C(C)(C3)C2(C)[Xe]1CCC4C => (1) CC1CCC2[Xe](C)CCC3C14CCC(C)C(C)(C4)C23C	R97acf7e20056069ab5b7859dca9c3f149edc7ac736bb733aea015aa2cbedc1ba	TheoreticalGroupY_001HydrideShiftV3
pkr0278352		(1) pkc0003565[c0] => (1) pkc0012347[c0]	(1) C=CC1(C)CCC=C(C)CCC(C)[Xe]1CCC=C(C)C => (1) C=CC1(C)CCC2[Xe](C)CCC(C)C21CCC=C(C)C	R97acfb907435ba70e9e688cfc7c069eab1840b4d31304cbd6bc816be21f70506	TheoreticalGroupA_v3
pkr0278353		(1) pkc0153848[c0] => (1) pkc0214648[c0]	(1) CC1CC2CC3CCC(C)C4(CCC14)C3(C)CC[Xe]2C => (1) CC1C[Xe]2CC3CCC(C)C4(CCC14)C3(C)CCC2C	R97acfde3cf2ba91a542159ea233387f445efb4386f1f981c7d46cfec4a24c808	TheoreticalGroupY_001HydrideShiftV3
pkr0278354		(1) pkc0208295[c0] + (1) CARBON[c0] => (1) pkc0240701[c0] + (1) XENON_1[c0]	(1) CC1CCC2(C)C(C)CC3C2C2CCC(C[Xe]13)C2(C)C + (1) [C] => (1) CC1=C2CC3CCC(C4C2CC(C)C4(C)CC1)C3(C)C + (1) [XeH]	R97acff088c962cbf9ff258779dab3ca76806dfa656561ff03c7c0ff9a488658d	Xenon_quenching3
pkr0278355		(1) pkc0096612[c0] + (1) CARBON[c0] => (1) pkc0169385[c0] + (1) XENON_1[c0]	(1) CC1CC2(C)CC3C1C2CC3[Xe]1C(C)CCCC1(C)C + (1) [C] => (1) CC1CCCC(C)(C)C1=C1CC2C3C(C)CC2(C)CC13 + (1) [XeH]	R97ad275addea7b4007cd90b577b0cdce61de39bdc6e1f703a556e178cffb81c0	Xenon_quenching3
pkr0278356		(1) pkc0011855[c0] => (1) pkc0028713[c0]	(1) CC1CCC23C[Xe]4C(C)CCC2C(C)CCC(C1)C43C => (1) CC1CCC23CC4(C)C(C)CCC2C(C)CCC(C1)[Xe]43	R97ada3ecfe1a4e65310bbb24b7aab2b5103c5cf5104b054c5929282352013e2c	GroupW_001MethylShiftV2
pkr0278357		(1) pkc0266306[c0] + (1) CARBON[c0] => (1) pkc0285447[c0] + (1) XENON_1[c0]	(1) CC1C2C[Xe](C)C3CCC(C)C4(C)CCC(C3)C2CC14 + (1) [C] => (1) CC1=C2CCC(C)C3(C)CCC(C2)C2CC3C(C)C2C1 + (1) [XeH]	R97adaaef6fa1f2afb4826213cf6f37e0fc588a09b202a69feb1647ed2d1a552b	Xenon_quenching3
pkr0278358		(1) pkc0060820[c0] => (1) pkc0024601[c0]	(1) CC1CCC(C(C)C2C[Xe]2C(C)C)C2(C)C=CC1CC2 => (1) CC1CCC(C(C)C2CC2[Xe](C)C)C2(C)C=CC1CC2	R97adaed42cddf22dee2d7dccd2e2a450420706efd03ce12ddb69cc7e1ebb6213	TheoreticalGroupY_001HydrideShiftV3
pkr0278359		(1) pkc0077153[c0] + (1) CARBON[c0] => (1) pkc0091350[c0] + (1) XENON_1[c0]	(1) CC(C)C1C2CC3C(C)C4CC[Xe](C)C3CC(C2C)C41 + (1) [C] => (1) CC1=CCC2C(C)C3CC4C(C)C(CC13)C2C4C(C)C + (1) [XeH]	R97adb0469b117728c2d96a39a35e31fbc705c2cbbae82ca37c396ed209e02b49	Xenon_quenching2
pkr0278360		(1) pkc0115608[c0] => (1) pkc0189343[c0]	(1) CC1=CC2C(CCC3(C)C2CCC3[Xe](C)C)C(C)CC1 => (1) CC1=CC2C(CCC3(C)C2CC[Xe]3C(C)C)C(C)CC1	R97adc4425e93d0813eae5f01bc1f728ff428a57964bd07af22fdce000073b673	TheoreticalGroupY_001HydrideShiftV3
pkr0278361		(1) pkc0087037[c0] + (1) CARBON[c0] => (1) pkc0131243[c0] + (1) XENON_1[c0]	(1) C=C1C(C)CCC2(C)C(C)CCC1C1CC[Xe](C1)C2C + (1) [C] => (1) C=C1C(C)CCC2(C)C(C)=C3CCC(C3)C1CCC2C + (1) [XeH]	R97ade2e97e3cb94a233e690ccc404e3c5678ac012653647eab319bd8f0ec7203	Xenon_quenching3
pkr0278362		(1) pkc0133169[c0] + (1) CARBON[c0] => (1) pkc0150902[c0] + (1) XENON_1[c0]	(1) CC1=CCC2(C)CC[Xe](CCCC(C)=CCC1)C2(C)C + (1) [C] => (1) CC1=CCCC(C)=CCC2(C)CCC(=CCC1)C2(C)C + (1) [XeH]	R97ae1bcc249ba59e68cadb3c48cac12ce5b42851a89289ff7ae66e8edf9ef76f	Xenon_quenching2
pkr0278363		(1) pkc0136965[c0] + (1) CARBON[c0] => (1) pkc0264763[c0] + (1) XENON_1[c0]	(1) CC1CCC23C4CC2(C(C)C)C[Xe](C1CCC4C)C3C + (1) [C] => (1) CC1CCC23C(C)C4=CC2(C(C)C)CC3C(C)CCC41 + (1) [XeH]	R97ae95bb4619fa84a83ef2d90e033404c9e2726484c6653e93595aab50065830	Xenon_quenching2
pkr0278364		(1) pkc0104677[c0] + (1) CARBON[c0] => (1) pkc0173996[c0] + (1) XENON_1[c0]	(1) CC1CCC(C)C2(C)CC34C(C)CCC2C3(C)CC[Xe]14 + (1) [C] => (1) CC1CCC(C)C2(C)CC34C1=CCC3(C)C2CCC4C + (1) [XeH]	R97aeb9c6d63a51bf8a4daf5672fbc32799f30e4dde44343d7274adcf0f6e6353	Xenon_quenching2
pkr0278365		(1) pkc0213297[c0] + (1) CARBON[c0] => (1) pkc0329604[c0] + (1) XENON_1[c0]	(1) CC1C2CC(C)[Xe](C)C3(C)CCC(C3C2)C2(C)CCC12 + (1) [C] => (1) C=C1C(C)CC2CC3C(CCC13C)C1(C)CCC1C2C + (1) [XeH]	R97aeceb94fe1bc514182a6f984e518d1a86e21dcf154d85fba3b8adcbf742306	Xenon_quenching1
pkr0278366		(1) pkc0207766[c0] + (1) CARBON[c0] => (1) pkc0323460[c0] + (1) XENON_1[c0]	(1) CC1CCC23C[Xe]1C1(C(C)C)CCC(CCC2C)C31C + (1) [C] => (1) CC1CCC23C=C1C1(C(C)C)CCC(CCC2C)C31C + (1) [XeH]	R97aed637055d837ddfb09d98fdb8ed0f26991f26fc134308c42721d2bd86792a	Xenon_quenching2
pkr0278367		(1) pkc0269409[c0] + (1) CARBON[c0] => (1) pkc0300182[c0] + (1) XENON_1[c0]	(1) CC(C)[Xe]1CC2CC3CCCC(C)C4(C)CCC24C1C3 + (1) [C] => (1) CC(C)=C1CC2CC3CCCC(C)C4(C)CCC24C1C3 + (1) [XeH]	R97af055b76c8bd911ba1f3601f8a8cc50f17a1ba7bc33259869edc5bea23bbb0	Xenon_quenching3
pkr0278368		(1) pkc0136682[c0] + (1) CARBON[c0] => (1) pkc0222641[c0] + (1) XENON_1[c0]	(1) CC(C)C1=CC2C(C)CCC3(C)C(C)CCC2[Xe]3CC1 + (1) [C] => (1) CC(C)C1=CC2C(C)CCC3(C)C(=CC1)C2CCC3C + (1) [XeH]	R97af298293d93d73f4a03d0e185b44b5ad0c882bcb99d2e62d9ae505429022bf	Xenon_quenching2
pkr0278369		(1) pkc0168013[c0] + (1) CARBON[c0] => (1) pkc0217393[c0] + (1) XENON_1[c0]	(1) C=CC(C)[Xe]1CCC2C3CC(C)C2(C)CCC1C3(C)C + (1) [C] => (1) C=CC(C)C1=CCC2C3CC(C)C2(C)CCC1C3(C)C + (1) [XeH]	R97afa58125f3d265e54b37236a03d5a96e37828c2269b88a6d94a1502097029b	Xenon_quenching2
pkr0278370		(1) pkc0220361[c0] + (1) CARBON[c0] => (1) pkc0335648[c0] + (1) XENON_1[c0]	(1) CC1C2CCC[Xe](C)CC3C4CCC(C)C(C2)(C4C)C13 + (1) [C] => (1) C=C1CCCC2CC34C(C)CCC(C(C1)C3C2C)C4C + (1) [XeH]	R97afaf8723ad27cda2e8d837cdce8590fee3588daa23cc680e581c2d869fcaad	Xenon_quenching1
pkr0278371		(1) pkc0260758[c0] => (1) pkc0330300[c0]	(1) CC1CCC2C(C)C3CC3C(C)C3CC(C)[Xe](C)C2C13 => (1) CC1CCC2C(C)C3CC3C(C)C3C[Xe](C)C(C)C2C13	R97afb7e70d5dfaa3f170c53d845f7188ea985f170ea3bb31bf0b41913f698430	TheoreticalGroupY_001HydrideShiftV3
pkr0278372		(1) pkc0137539[c0] + (1) CARBON[c0] => (1) pkc0204474[c0] + (1) XENON_1[c0]	(1) CC1CCC(C)C23CC4C2C(C)CCC(C)[Xe]4CCC13 + (1) [C] => (1) CC1CCC(C)C2C3CC24C(C)CCC(C)C4CC=C13 + (1) [XeH]	R97afd3a34087e06bdcff5d64668245f028c62e0e89e87382aca715cdeae17636	Xenon_quenching2
pkr0278373		(1) pkc0020061[c0] + (1) CARBON[c0] => (1) pkc0066584[c0] + (1) XENON_1[c0]	(1) C=CC1(C)CCC2(C)C1CCC1C(C)CC[Xe]2C1(C)C + (1) [C] => (1) C=CC1(C)CCC2(C)C3=CCC(C)C(CCC12)C3(C)C + (1) [XeH]	R97afd6579cb14796566500033c57615a4563c7d689ec420da9af4b8c062a55b1	Xenon_quenching2
pkr0278374		(1) pkc0095022[c0] => (1) pkc0155715[c0]	(1) CC1C[Xe]2C3CCC1C(C)C2(C)CC1C(C)CCC13C => (1) CC1CC2(C)C3CCC1C(C)[Xe]2CC1C(C)CCC13C	R97afece7b9ed8f58d18bdde7cb7e4b667fd4668db8e5eaf84b1549d33dbd7b6b	GroupW_001MethylShiftV2
pkr0278375		(1) pkc0083490[c0] => (1) pkc0164442[c0]	(1) CC1CCCC2CC1C1C(C)CC[Xe]2C2CC1CC2C => (1) CC1CCC[Xe]2CC1C1C(C)CCC2C2CC1CC2C	R97b03c13d875ddc7a97c1319074368f95b3789c074ec1d1c26fba0cd22d6111a	TheoreticalGroupY_001HydrideShiftV3
pkr0278376		(1) pkc0027992[c0] + (1) CARBON[c0] => (1) pkc0043183[c0] + (1) XENON_1[c0]	(1) CC1CC2CC1C1CC(CC[Xe](C)C3CC3C1C)C2C + (1) [C] => (1) C=C1CCC2CC(C(C)C3CC13)C1CC(CC1C)C2C + (1) [XeH]	R97b03f5a94eef416e4e41e9b6d388f74356aa502d26dfa5c3c3ecb61710295c4	Xenon_quenching1
pkr0278377		(1) pkc0009693[c0] + (1) CARBON[c0] => (1) pkc0016820[c0] + (1) XENON_1[c0]	(1) C=CC1CC[Xe]2CC3C(C)CCC(C)C3(CCC2C)C1 + (1) [C] => (1) C=CC1CCC2=C(C)CCC3(C1)C(C)CCC(C)C3C2 + (1) [XeH]	R97b04625271067333eb9ede9faf66d4af125fac8b262e673494f47bb7ffd91d6	Xenon_quenching3
pkr0278378		(1) pkc0259908[c0] + (1) CARBON[c0] => (1) pkc0307513[c0] + (1) XENON_1[c0]	(1) CC1CCC2C(C)(C)CC34C1CC[Xe](CCC23C)C4C + (1) [C] => (1) CC1CCC2C(C)(C)CC34C(C)C(=CCC23C)CCC14 + (1) [XeH]	R97b08a081248afa0c3c31778450f4570bda34fc7b8dbaf02342abee6d4149f6e	Xenon_quenching2
pkr0278379		(1) pkc0134358[c0] + (1) CARBON[c0] => (1) pkc0198271[c0] + (1) XENON_1[c0]	(1) CC1C[Xe]2C(C)C3CCC(C)C2C2C1CCC2C3(C)C + (1) [C] => (1) CC1=C2CC(C)C3CCC4C3C2C(C)CCC1C4(C)C + (1) [XeH]	R97b0ad954c463512f1dc413dbfbdc55e5917487ef8565d1a4f457fde7a35093a	Xenon_quenching3
pkr0278380		(1) pkc0013172[c0] + (1) SecondaryXenonDonor[c0] + (1) TertiaryXenonAcceptor[c0] => (1) pkc0022865[c0] + (1) SecondaryXenonAcceptor[c0] + (1) XENONProtonator[c0]	(1) C=C(C)C1CCC(C)C1CCC1CC=C(C)CC[Xe]1C + (1) C[Xe]C + (1) CC(C)C => (1) C=C(C)C1CCC(C)C1CCC1C[Xe]C2(C)CCC12C + (1) C[Xe](C)C + (1) CCC	R97b0d3c0cf8127fb9e6de7de9127397cd489d10f15a1991a290e8e0ec981844e	SecondaryGenerator_Xe_6
pkr0278381		(1) pkc0203105[c0] => (1) pkc0334943[c0]	(1) CC1=CCC[Xe]2C3C(C)CCC2(C)C3C(C(C)C)CC1 => (1) CC(C)C1CC[Xe](C)C2CC2C2C3C(C)CCC2(C)C13	R97b0d65d0b0d257b54e568503cecb5cc465656599056118543e7f663913a0cfa	TheoreticalGroupD_0004
pkr0278382		(1) pkc0203259[c0] + (1) CARBON[c0] => (1) pkc0306614[c0] + (1) XENON_1[c0]	(1) CC(C)[Xe]1CCC(C)C2(C)CCC2C23CCC(C)C12C3 + (1) [C] => (1) CC(C)C1=CCC(C)C2(C)CCC2C23CCC(C)C12C3 + (1) [XeH]	R97b0f5fa329d37f5bdad43552fbd2529a967b28a9e429c4ea48439e4fbcad260	Xenon_quenching2
pkr0278383		(1) pkc0028779[c0] => (1) pkc0053881[c0]	(1) CC1=CCC(=C(C)C)CC[Xe](C)C2CCC2(C)CCC1 => (1) CC1=CC[Xe]2CCC(C)(C3CCC3(C)CCC1)C2(C)C	R97b10a92ddf459bfb8f7778ed7d4a194eecaac9e5391efd9b0a80b916c6be163	TheoreticalGroup_A_RangeModifiedClose
pkr0278384		(1) pkc0091226[c0] + (1) CARBON[c0] => (1) pkc0113807[c0] + (1) XENON_1[c0]	(1) CC1CCC2(C)C3CC4C(C)CCC(C(C)CCC13)[Xe]42 + (1) [C] => (1) CC1CCC2C3=C1CC1C(CCC2C)C(C)CCC31C + (1) [XeH]	R97b1311c9e6adcd4a720796193f64ccf27e0a53cb0ea2a592478558d59a56623	Xenon_quenching3
pkr0278385		(1) pkc0103303[c0] => (1) pkc0146720[c0]	(1) CC1C2C3CCCC(C)(C)C3CCC(C)C23CC[Xe]1C3 => (1) CC1CCC2C(CCCC2(C)C)C2[Xe](C)C3CCC12C3	R97b1337fd530dcd684bb612ae4c1091e10541f0439702a20d21fe403b1750a04	TheoreticalGroupY_001HydrideShiftV3
pkr0278386		(1) pkc0120251[c0] + (1) CARBON[c0] => (1) pkc0146569[c0] + (1) XENON_1[c0]	(1) CC1CC23CCC1C1CCC(C)[Xe](CC1CCC2C)C3 + (1) [C] => (1) CC1CCC2C3CCC(C)C4(C=C1C3)CCC2C(C)C4 + (1) [XeH]	R97b18ae2b3df2195ee3b7135346df8620703a401f02a1d70b9dfc7999c4da4cd	Xenon_quenching2
pkr0278387		(1) pkc0264593[c0] + (1) CARBON[c0] => (1) pkc0230222[c0] + (1) XENON_1[c0]	(1) CC1C2CC[Xe](C)C1CCC1(C)C3CCC(C)C1(C2)C3 + (1) [C] => (1) CC1=C2CCC3(C)C4CCC(C)C3(CC(CC1)C2C)C4 + (1) [XeH]	R97b18ff36838465af90f9fca6c67572696ccdd2a67890c2f6f36f9a62a9f9bad	Xenon_quenching3
pkr0278388		(1) pkc0149640[c0] => (1) pkc0121614[c0]	(1) CC1CCCC2(C)C3CC4(C)CCC([Xe](C)C)C42CC13 => (1) CC1CCCC2(C)C3CC4(C)CC[Xe](C(C)C)C42CC13	R97b196139a717afdd03951adb128488e8ce1c675475458250b584c1b50de520f	TheoreticalGroupY_001HydrideShiftV3
pkr0278389		(1) pkc0130295[c0] => (1) pkc0165640[c0]	(1) C=CC1(C)CCC2C(C)CC[Xe](C)C2CCC1=C(C)C => (1) C=CC1(C)CCC2C(C)CC3C(C)C2CC[Xe]1C3(C)C	R97b1a014d20dde740796b2312ba51157b807376a8da92f6af6e9b44fb97c4086	TheoreticalGroupB_7ring
pkr0278390		(1) pkc0135363[c0] => (1) pkc0215755[c0]	(1) CC(C)C1C2CC3C4CC3[Xe](C)C(CC4C)C1CC2C => (1) CC(C)C1C2CC3C4C[Xe]3C(C)C(CC4C)C1CC2C	R97b1b0d46ce8308ab3988b1bc6cbafa0f8399cd09d5a5e6a2a2e65dea85fcd5b	TheoreticalGroupY_001HydrideShiftV3
pkr0278391		(1) pkc0127085[c0] + (1) CARBON[c0] => (1) pkc0157793[c0] + (1) XENON_1[c0]	(1) C=CC1C2C[Xe]3C(C)CCC2C3(C)CCC1(C)C(C)C + (1) [C] => (1) C=CC1C2C=C3C(C)CCC2C3(C)CCC1(C)C(C)C + (1) [XeH]	R97b1bbfa52832ae4bc9dfec0fe6e21266ec14f952db0ee84696826b520eb780d	Xenon_quenching2
pkr0278392		(1) pkc0106779[c0] + (1) CARBON[c0] => (1) pkc0165312[c0] + (1) XENON_1[c0]	(1) CC1C2CC2[Xe](C)CCCC2(C)CCC23CC1C3(C)C + (1) [C] => (1) CC1=C2CC2C(C)C2CC3(CCC3(C)CCC1)C2(C)C + (1) [XeH]	R97b1ded9c554e2fbcafc121e80b005e398b72ac2e80c84ede4afd367c852300a	Xenon_quenching3
pkr0278393		(1) pkc0053224[c0] => (1) pkc0082840[c0]	(1) CC1CCC(C)C23CC14CCC2[Xe](C)CCC4C3(C)C => (1) CC1CCC2C34CC[Xe]1C(C3)(C(C)CCC4C)C2(C)C	R97b1e3bca5411ad5772bf5d88f5bf8ecb082c9a1330f92afca16cf5b4785f0d0	TheoreticalGroupY_001HydrideShiftV3
pkr0278394		(1) pkc0041405[c0] => (1) pkc0012364[c0]	(1) C=C1C(C)CCC=C(C)CCC1[Xe]1CCC1(C)C(C)C => (1) C=C1C(C)CCC=C(C)CCC1C1(C)CC[Xe]1C(C)C	R97b1fb419df821a8c96201cd380a692a84533a3b1f73632cf85eddab1753d6fa	GroupW_001MethylShiftV2
pkr0278395		(1) pkc0212020[c0] => (1) pkc0319844[c0]	(1) CC1=C2CCC3C(CC(C)C2(C)CC1)C(C)CC[Xe]3C => (1) CC1CC2C(C)C3CCC24[Xe](C)CCC4(C)C(C)CC13	R97b213e98b9d458fd8a6c77dc2d00a6a50dc56a99a21af5a232df492ee13c135	TheoreticalGroupF_2
pkr0278396		(1) pkc0145662[c0] => (1) pkc0128162[c0]	(1) CC1C2CCC34C(C)CCC(C)C3(C2)C1C[Xe]4C(C)C => (1) CC1C2CCC34C(C)CCC(C)C3(C2)C1CC4[Xe](C)C	R97b2217e6641cb01c043a62b75ccf37cca37a1181dd46f37c94e95d528845857	TheoreticalGroupY_001HydrideShiftV3
pkr0278397		(1) pkc0241077[c0] + (1) CARBON[c0] => (1) pkc0292073[c0] + (1) XENON_1[c0]	(1) CC(C)C1CCC(C)C2(C)CCC3(C)CC4C(C[Xe]42)C13 + (1) [C] => (1) CC(C)C1CCC(C)C2(C)CCC3(C)CC4=C2CC4C13 + (1) [XeH]	R97b2580189876b6bc02d60eec6b631bf60b7c374c816eb55bf5eac4e80d1d0b8	Xenon_quenching3
pkr0278398		(1) pkc0007275[c0] + (1) CARBON[c0] => (1) pkc0009137[c0] + (1) XENON_1[c0]	(1) C=C1C(C)CC[Xe]2CC(C)C1CCC(C)=CCCC2C + (1) [C] => (1) C=C1C(C)CCC2=C(C)CCC=C(C)CCC1C(C)C2 + (1) [XeH]	R97b26676ba5538e9ea45b11008f584e60eee5a1389a16dc8baa201bce1f26e54	Xenon_quenching3
pkr0278399		(1) pkc0162710[c0] => (1) pkc0235559[c0]	(1) CC1CCC(C)C23CCC4(C)C(CCC(C4C)[Xe]1C2)C3 => (1) CC1CCC(C)C23CCC4(C)C(CC[Xe](C1C2)C4C)C3	R97b26c9e4a52f6fd56f817f68c694b26ab842ad1efe17f794cf607879347798d	TheoreticalGroupY_001HydrideShiftV3
pkr0278400		(1) pkc0104675[c0] + (1) CARBON[c0] => (1) pkc0189129[c0] + (1) XENON_1[c0]	(1) CC(C)=CCCC1C[Xe]2CC1CCC1(C)C(C)CCC21 + (1) [C] => (1) CC(C)=CCCC1C=C2CC1CCC1(C)C(C)CCC21 + (1) [XeH]	R97b2dc4c54aa48d1a12db735abb9a2a98c35a38f3e645f16f1a46013ae8a5118	Xenon_quenching2
pkr0278401		(1) pkc0046329[c0] => (1) pkc0131421[c0]	(1) C=C1C(C)CCC12C(C)CCC(C1CC1[Xe](C)C)C2C => (1) C=C1C(C)CCC12C(C)CCC(C1C[Xe]1C(C)C)C2C	R97b2fc1bb40a4d2dd54da82f65b0e3cadda8a4042982f2cfcf7a4ac1e197be5b	TheoreticalGroupY_001HydrideShiftV3
pkr0278402		(1) pkc0154896[c0] + (1) CARBON[c0] => (1) pkc0221805[c0] + (1) XENON_1[c0]	(1) C=C[Xe]1C2CCC3CCC1(C)C(C)CCC2C(C)(C)C3 + (1) [C] => (1) C=CC1=C2CCC3CCC1(C)C(C)CCC2C(C)(C)C3 + (1) [XeH]	R97b3055afc6fc2f136780b10921d33685b17ebaf77f8448916dc8c67848be997	Xenon_quenching3
pkr0278403		(1) pkc0012733[c0] => (1) pkc0033481[c0]	(1) CC1=CCC2CCC(C)C3(CC1)CC2CCC[Xe](C)C3 => (1) CC1CCC2CC3[Xe](C)CCC14CC2CCCC3(C)C4	R97b313f77e275a21bd10502ab323316aabc392bfc9b033102e6ec489f4260f64	TheoreticalGroupG_0001;TheoreticalGroup_A_RangeModifiedFar;TheoreticalGroupI_0001
pkr0278404		(1) pkc0209793[c0] => (1) pkc0290638[c0]	(1) CC1C=C[Xe](C(C)C)CCC2(C)CCC3(C)C1CCC23 => (1) CC1C=CC([Xe](C)C)CCC2(C)CCC3(C)C1CCC23	R97b31d61bc54699c37d5947fdf4afb90d0fd6221c512e7a04760692de9458465	TheoreticalGroupY_001HydrideShiftV3
pkr0278405		(1) pkc0244869[c0] => (1) pkc0319606[c0]	(1) CC1CCC23CC4(C)C(C)CCC(C)[Xe](CCC12)C43C => (1) CC1CCC23CC4(C)C(C)CC[Xe](C)C(CCC12)C43C	R97b3207e7e6cc04e587c093fa2524a9636cc03b0074eef8874dcf8f413559cb1	TheoreticalGroupY_001HydrideShiftV3
pkr0278406		(1) pkc0110307[c0] + (1) CARBON[c0] => (1) pkc0192819[c0] + (1) XENON_1[c0]	(1) CC1CCCC(C)(C)C1=CCC1CC2C(C)C[Xe]2C1C + (1) [C] => (1) CC1=C2CC(C)C2CC1CC=C1C(C)CCCC1(C)C + (1) [XeH]	R97b32163a36b50a12e2531f7b44056b2cde9e56711a2db3e2b1403af3df4e406	Xenon_quenching3
pkr0278407		(1) pkc0190197[c0] => (1) pkc0222988[c0]	(1) CC(C)=CCCC1CC2(C)C(C)CCC3C(C[Xe]32)C1C => (1) CC(C)=CCCC1CC2(C)C(C)CC[Xe]3C(CC32)C1C	R97b345673a82503c28a227e9a5a3e456cc66b31eb3c6c98dcebdc42b917f3776	TheoreticalGroupY_001HydrideShiftV3
pkr0278408		(1) pkc0083216[c0] => (1) pkc0165520[c0]	(1) CC1CCC(C)C2(C)C3C4CCC(C)C3(C)C4CC[Xe]12 => (1) CC1CCC(C)C2(C)CCC3C4CCC(C)C3(C)C4[Xe]12	R97b3a561aedd7284a41fe11c2d135b88e979120ed0d46f364053744774fd4b6d	GroupW_001MethylShiftV2
pkr0278409		(1) pkc0162131[c0] + (1) CARBON[c0] => (1) pkc0232715[c0] + (1) XENON_1[c0]	(1) CC1CCC2[Xe](C)C1CC13C(C)C2(C)CCC1C3(C)C + (1) [C] => (1) CC1=C2CC34C(C)C(C)(CCC3C4(C)C)C1CCC2C + (1) [XeH]	R97b3a939f9e5afd681b6abc07d2fc977f83760d5b353b232ae216d9fb21df0e7	Xenon_quenching3
pkr0278410		(1) pkc0093762[c0] => (1) pkc0165490[c0]	(1) CC1CCC2C1C1CC1(C)C1CCC(C)[Xe](C1)C2(C)C => (1) CC1CCC2C1C1CC1(C)C1CCC(C)C(C)(C1)[Xe]2C	R97b3afd7337cad0bba628c8c574cc3303fcddfb11c275b01f3bd3b68cb0f7af8	GroupW_001MethylShiftV2
pkr0278411		(1) pkc0251227[c0] + (1) CARBON[c0] => (1) pkc0341318[c0] + (1) XENON_1[c0]	(1) C=CC1(C)CCC2(C)CCC3CCC(C)C1(C)C2[Xe]3C + (1) [C] => (1) C=CC1(C)CCC2(C)CCC3CCC(C)C1(C)C2=C3C + (1) [XeH]	R97b3efcff548c6fab9a1e1fd4bf9933536c6cb3cf1ebcf6462b0406c871c7928	Xenon_quenching3
pkr0278412		(1) pkc0038761[c0] + (1) CARBON[c0] => (1) pkc0040367[c0] + (1) XENON_1[c0]	(1) C=CC1(C)CCC=C(C)CCC(C)C1C1C[Xe]1C(C)C + (1) [C] => (1) C=CC1(C)CCC=C(C)CCC(C)C1C1CC1=C(C)C + (1) [XeH]	R97b418d2fc13b1137af424408b24b9e0aaca739b6d069c3aade93cf05a7a3914	Xenon_quenching3
pkr0278413		(1) pkc0237055[c0] + (1) CARBON[c0] => (1) pkc0309584[c0] + (1) XENON_1[c0]	(1) CC1CCC2CC3CC4(CCC3C1C4)C(C)CC[Xe]2C + (1) [C] => (1) CC1=CCC(C)C23CCC4C(CC1CCC(C)C4C2)C3 + (1) [XeH]	R97b41e6296450b7c6245132b42a217ca9041e2c9b084f1f6e0e28d3140cc0a9e	Xenon_quenching2
pkr0278414		(1) pkc0019520[c0] => (1) pkc0007141[c0]	(1) CC1CC[Xe](C(C)C)C1C1C2C(C)C3CCC(C)C21C3 => (1) CC(C)C1CCC(C)[Xe]1C1C2C(C)C3CCC(C)C21C3	R97b44e4d4bdbb3a3830df4317f6e8d971bf5f405ab01e3798bcc482df9c510f2	TheoreticalGroupY_001HydrideShiftV3
pkr0278415		(1) pkc0230475[c0] => (1) pkc0154465[c0]	(1) CC1CCC2C(C)C3C[Xe](C2C)C2(C)C1CCC(C)C32 => (1) CC1CCC2C(C)C3CC(C)(C2C)[Xe]2C1CCC(C)C32	R97b4a10ff09f3b5d5919d65a56fa68667d78238c85ba37a284864be9a1da631b	GroupW_001MethylShiftV2
pkr0278416		(1) pkc0018866[c0] + (1) CARBON[c0] => (1) pkc0062425[c0] + (1) XENON_1[c0]	(1) C=CC(C)C1CC1[Xe]1CCC2CC(C)CCC1(C)C2C + (1) [C] => (1) C=CC(C)C1CC1C1=CCC2CC(C)CCC1(C)C2C + (1) [XeH]	R97b537e9d0159a597a6908f9fa8e9e191323a86e11deb89a01cc3854c677b1f7	Xenon_quenching2
pkr0278417		(1) pkc0030722[c0] + (1) CARBON[c0] => (1) pkc0069096[c0] + (1) XENON_1[c0]	(1) CC1C2CC3CCC[Xe](C)CC1CC(C2)C1(C)CCC31 + (1) [C] => (1) CC1=CCCC2CC3CC(CC(C1)C3C)C1(C)CCC21 + (1) [XeH]	R97b5411ff7cb117e5e8f8a9d9d2299282ae7ab538a620d3baf647ce443012f6c	Xenon_quenching2
pkr0278418		(1) pkc0186758[c0] + (1) SecondaryXenonDonor[c0] + (1) TertiaryXenonAcceptor[c0] => (1) pkc0232700[c0] + (1) SecondaryXenonAcceptor[c0] + (1) XENONProtonator[c0]	(1) CC1CC2(CCC3C2C(C)CCC[Xe]3C)C2(C)CCC12 + (1) C[Xe]C + (1) CC(C)C => (1) CC1CC2(CCC3(C)CCCC(C)C2[Xe]3)C2(C)CCC12 + (1) C[Xe](C)C + (1) CCC	R97b5ac27bb3fb39ebdf963b6a90df10e76656f28cabbb22b53090992e2d60fa5	CyathaneExpansionLike1v2
pkr0278419		(1) pkc0187977[c0] => (1) pkc0256568[c0]	(1) CC1CCC2C3CCC(C)[Xe]4CC1CC2C4CCC3C => (1) CC1CCC2C3CC[Xe](C)C4CC1CC2C4CCC3C	R97b5e2b48442c68c1e222a3c060350fc4f9748d530da33eb4de53663bf4de2f3	TheoreticalGroupY_001HydrideShiftV3
pkr0278420		(1) pkc0076953[c0] + (1) CARBON[c0] => (1) pkc0097702[c0] + (1) XENON_1[c0]	(1) CC(C)=CCCC1CC=C(C)CCC2(C)C(C)CC[Xe]12 + (1) [C] => (1) CC(C)=CCCC1CC=C(C)CCC2(C)C1=CCC2C + (1) [XeH]	R97b5e68292922470c19567d286151934954051cb7b4616a0831fcd8cbdf95e14	Xenon_quenching2
pkr0278421		(1) pkc0019437[c0] => (1) pkc0009162[c0]	(1) C=CC(C)C1C2C(C)CC(C3CC(C)CCC[Xe]3C)C12 => (1) C=CC(C)C1C2C(C)CC([Xe]3CC(C)CCCC3C)C12	R97b6018b666d7b1b7144df9ef65a286d5e2c54498d4d52114919932590ce5833	TheoreticalGroupY_001HydrideShiftV3
pkr0278422		(1) pkc0120063[c0] => (1) pkc0151151[c0]	(1) CC1=CCCC2(C)CCC3(C)CC[Xe](C)C(CC1)C23C => (1) CC1CCC2(C)CCC3(C)CCC4[Xe](C)CCC14C23C	R97b60c641480fb695225af0f38e881ab2f66451fbbab14fb9f1c38974425976e	TheoreticalGroupB_5ring
pkr0278423		(1) pkc0238854[c0] + (1) CARBON[c0] => (1) pkc0308609[c0] + (1) XENON_1[c0]	(1) CC1CC2[Xe]3CCC(C)C3(C)CCC3C(CC32C)C1C + (1) [C] => (1) CC1CC2C3=CCC(C)C3(C)CCC3C(CC23C)C1C + (1) [XeH]	R97b61d4fe526f317b9f23135da5c008f45a3b0b0002d15eeaa9a9aba5ed4813d	Xenon_quenching2
pkr0278424		(1) pkc0196893[c0] + (1) CARBON[c0] => (1) pkc0146583[c0] + (1) XENON_1[c0]	(1) CC(C)C12CCC(C)C13CCC1[Xe](C)CCC(C)C13C2 + (1) [C] => (1) CC1=C2CCC34C(C)CCC3(C(C)C)CC24C(C)CC1 + (1) [XeH]	R97b62448cfb65a1f37fb1e647a3f2714fbf1d48c25eb9058d28e7417f91d0749	Xenon_quenching3
pkr0278425		(1) pkc0101672[c0] + (1) CARBON[c0] => (1) pkc0170130[c0] + (1) XENON_1[c0]	(1) CC1CC23CC24CCC1C(CCC3C)[Xe](C)CCC4C + (1) [C] => (1) C=C1CCC(C)C23CCC4C(C)CC2(C3)C(C)CCC14 + (1) [XeH]	R97b63f0b697aaf0ffeb3e5dae3e1eb02a96ff9709541e9718b118311cd4816f8	Xenon_quenching1
pkr0278426		(1) pkc0166665[c0] + (1) CARBON[c0] => (1) pkc0247900[c0] + (1) XENON_1[c0]	(1) CC1CCCC(C)[Xe]2CCC3CC(C)C4(C)CC(C12)C34 + (1) [C] => (1) CC1CCCC(C)C2C1=CCC1CC(C)C3(C)CC2C13 + (1) [XeH]	R97b66e665a8113a95d919fa77f9c036c26f2a21c9705424112ba46892a17aa43	Xenon_quenching2
pkr0278427		(1) pkc0167233[c0] + (1) CARBON[c0] => (1) pkc0223971[c0] + (1) XENON_1[c0]	(1) CC1CC2C(C3CC(C)C4CCC43C)C[Xe](C1C)C2C + (1) [C] => (1) CC1=C2CC(C3CC(C)C4CCC43C)C(CC1C)C2C + (1) [XeH]	R97b6705df9457d5ebfa158cd943046431dc981918a58ca378d0427660c651bfa	Xenon_quenching3
pkr0278428		(1) pkc0261339[c0] + (1) CARBON[c0] => (1) pkc0313433[c0] + (1) XENON_1[c0]	(1) CC1CCC2C3C1CC1C(C)C(CC[Xe](C)C13)C2(C)C + (1) [C] => (1) CC1=C2C3CC4C(C)CCC(C24)C(C)(C)C(CC1)C3C + (1) [XeH]	R97b68c0e830a255c65eb0e0a1f121b22f9655d06db34d7c56d9db9436bbb2ae5	Xenon_quenching3
pkr0278429		(1) pkc0001141[c0] => (1) pkc0003325[c0]	(1) C=CC1(C)CCC2C(C)CCC3C(C)CC2C3[Xe](C)C1 => (1) C=CC1(C)CCC2C(C)CCC3C(C)CC2[Xe]3C(C)C1	R97b6949f1d5cad8f468bb3c04fe463b4131dad950427359777b75f9d34d512ed	TheoreticalGroupY_001HydrideShiftV3
pkr0278430		(1) pkc0020886[c0] => (1) pkc0052621[c0]	(1) CC1=CCCC2(C)C([Xe](C)C)CCC3CC2C3(C)CC1 => (1) CC(C)C12CCC3CC4C3(C)CC[Xe](C)C1CCC42C	R97b6af952ecf1f7b7b499459629ce7b1f55eaa3886078909954f0944b0a97197	TheoreticalGroupF_0001
pkr0278431		(1) pkc0040861[c0] + (1) CARBON[c0] => (1) pkc0029372[c0] + (1) XENON_1[c0]	(1) CC1=CCCC(C)(C)C1CCC1(C)C2CCC1[Xe](C)C2 + (1) [C] => (1) CC1=CCCC(C)(C)C1CCC1(C)C2=C(C)CC1CC2 + (1) [XeH]	R97b6d5b0b01a0c62730b669417b93f852506c3a8c402a5653c07f6c2caab0925	Xenon_quenching3
pkr0278432		(1) pkc0000228[c0] + (1) CARBON[c0] => (1) pkc0000746[c0] + (1) XENON_1[c0]	(1) C=C[Xe](C)CCC1(C)C(C)CCC2C(C)=CCCC21C + (1) [C] => (1) C=CC(C)=CCC1(C)C(C)CCC2C(C)=CCCC21C + (1) [XeH]	R97b6dc03910752a13905922a9462af4abc0d3f06a73673abbc340c85652e264f	Xenon_quenching2
pkr0278433		(1) pkc0011051[c0] => (1) pkc0018349[c0]	(1) CC1=CCC2(C)C[Xe](C3C(C)CCCC3(C)C)C2CC1 => (1) CC1CCCC(C)(C)C1C1C2CC[Xe](C)C3CC2(C)C13	R97b6f56e378754ffb0d46e39f6435a7daceb8861be1b204bbcd90dc403f8c536	TheoreticalGroupB_7ring
pkr0278434		(1) pkc0110232[c0] => (1) pkc0043459[c0]	(1) CC1C2CCC(C)C3(C2)C1CC1C(C)C3CC1[Xe](C)C => (1) CC1C2CCC(C)C3(C2)C1CC1C(C)C3C[Xe]1C(C)C	R97b6fa51b0679e9ca452611ebe136377034d660e38925c8f227f6dc77b1f7445	TheoreticalGroupY_001HydrideShiftV3
pkr0278435		(1) pkc0199242[c0] + (1) CARBON[c0] => (1) pkc0264917[c0] + (1) XENON_1[c0]	(1) CC1CC2C3CC[Xe](C3)C(C)CCC3(C)C(C)CC2C13 + (1) [C] => (1) CC1=C2CCC(C2)C2CC(C)C3C2CC(C)C3(C)CC1 + (1) [XeH]	R97b711a78b986ac3c82b450413b3c63ab2edcd8c3ff3eee6085dd122f725961c	Xenon_quenching3
pkr0278436		(1) pkc0012786[c0] => (1) pkc0013290[c0]	(1) CC1=CCC23CCC(C)[Xe](CC1)C2(C)CCCC(C)C3 => (1) CC1CCCC2(C)C3(CCC(C)C24CC[Xe](C)C4C3)C1	R97b74eec2d1a9aa8acf2a6bc55573a5769e459aa1ab995c016e10867387443c0	TheoreticalGroup_A_RangeModifiedClose
pkr0278437		(1) pkc0224118[c0] + (1) SecondaryXenonDonor[c0] + (1) TertiaryXenonAcceptor[c0] => (1) pkc0339089[c0] + (1) SecondaryXenonAcceptor[c0] + (1) XENONProtonator[c0]	(1) CC1CCC2(C)CCC3CC1C21C([Xe](C)C)CCC31C + (1) C[Xe]C + (1) CC(C)C => (1) CC1CCC2(C)CCC3CC1C21C(C)(C)[Xe]CCC31C + (1) C[Xe](C)C + (1) CCC	R97b78fcabfa59dd59c95b901acdf9c16abbecc9c0961f34b5c3594789c7b7ef8	CyathaneExpansionLike2v2
pkr0278438		(1) pkc0084989[c0] + (1) CARBON[c0] => (1) pkc0190899[c0] + (1) XENON_1[c0]	(1) CC1CCC2(C)C3CC4CCC2C1(C)C4(C)CC[Xe]3C + (1) [C] => (1) CC1=CCC2(C)C3CCC4C(C)(CCC(C)C42C)C1C3 + (1) [XeH]	R97b794c0cbd2712c5a46b09b53b2b4d85aa5db22158d4d6b462a776694fad77f	Xenon_quenching2
pkr0278439		(1) pkc0240049[c0] + (1) CARBON[c0] => (1) pkc0282210[c0] + (1) XENON_1[c0]	(1) CC1CCC2[Xe](C)CCC3C(CC13C)C1CCC2(C)C1 + (1) [C] => (1) CC1=C2CCC(C)C3(C)CC(C4CCC2(C)C4)C3CC1 + (1) [XeH]	R97b7bc2f024cce8142a8533baa9394e3266e38b4e9de77115850d7fc61ff4994	Xenon_quenching3
pkr0278440		(1) pkc0206218[c0] + (1) CARBON[c0] => (1) pkc0306961[c0] + (1) XENON_1[c0]	(1) CC1CCC2C1C1CC3CCC(C)(CC[Xe]1C)C(C)C32 + (1) [C] => (1) C=C1CCC2(C)CCC3CC1C1C(C)CCC1C3C2C + (1) [XeH]	R97b7de2255f943a3334b41b0e3b05f936653e9713f80d4914edee6df411ae61c	Xenon_quenching1
pkr0278441		(1) pkc0016294[c0] + (1) CARBON[c0] => (1) pkc0033310[c0] + (1) XENON_1[c0]	(1) CC1CCC(C)C2C1CC1C(C)C3CC[Xe](C)C(C3)C12 + (1) [C] => (1) C=C1CCC2CC1C1C(CC3C(C)CCC(C)C31)C2C + (1) [XeH]	R97b7e2d60ec391f81f8aa86e82ea458c3ed055d41141bbe3c12a63ae8c67bf09	Xenon_quenching1
pkr0278442		(1) pkc0136500[c0] => (1) pkc0093990[c0]	(1) CC1CCC2(C)C1CCC1CCCC(C)(C1)[Xe]1CCC12 => (1) CC1CCC2(C)C1CCC1CCCC(C)(C1)C1CC[Xe]12	R97b7ef8bc653e386c9464944e11a7668f21b9e83bb20a02f5a2cc8a34c80c682	TheoreticalGroupY_001HydrideShiftV3
pkr0278443		(1) pkc0063347[c0] => (1) pkc0091072[c0]	(1) CC1=CCCC2C(C)CC3(C)CCC[Xe](C)CC23CC1 => (1) CC1CC23CC[Xe](C)C4CCC2C(C)CC3(C)CCC14	R97b8159499de0fb7aea714f6c788210d6e474a22b03aa973d8c73926f6816ce7	TheoreticalGroupF_0001
pkr0278444		(1) pkc0001670[c0] => (1) pkc0006184[c0]	(1) C=CC1(C)CCC2(C)C(C)CCC3C(C)CCC3[Xe]2C1 => (1) C=CC1(C)CC[Xe]2C(C)CCC3C(C)CCC3C2(C)C1	R97b863c5e679f36306f951fbe75521f2069de864f7c16e9377763fcc45051589	GroupW_001MethylShiftV2
pkr0278445		(1) pkc0121323[c0] + (1) CARBON[c0] => (1) pkc0137384[c0] + (1) XENON_1[c0]	(1) CC1CCC2(C)C3CCC2C2(C)CCCC(C[Xe]1C3)C2 + (1) [C] => (1) CC1CCC2(C)C3CCC2C2(C)CCCC(C=C1C3)C2 + (1) [XeH]	R97b86d5a6e67f8020405c3fa4a028cbb9978ff6bf32190937e065ff75a5b4a6b	Xenon_quenching2
pkr0278446		(1) pkc0109747[c0] => (1) pkc0099267[c0]	(1) CC1=CCCC2(C)C3CC([Xe](C)C)C2C3C(C)CCC1 => (1) CC1CCC[Xe](C)C2CCC3(C)C4CC(C3C14)C2(C)C	R97b8953a41203f92e40dca09f9a36fce725bfe095b4f5c4ef23c9d713feab6ac	TheoreticalGroupG_0001;TheoreticalGroupE_0001
pkr0278447		(1) pkc0083762[c0] => (1) pkc0078122[c0]	(1) CC1CC[Xe]2C3CCC(C3)C3CC(C)(C)C3CCC12C => (1) CC1CCC2(C)C3CCC(C3)C3CC(C)(C)C3CC[Xe]12	R97b8cfb55861c25c9adfe30307384a0d0ef608d3edf86ef349386c21a4719eeb	GroupW_001MethylShiftV2
pkr0278448		(1) pkc0100459[c0] => (1) pkc0159734[c0]	(1) CC(C)C1C2CC(C)[Xe]1CCC13CC1(C(C)C)CCC23 => (1) CC(C)C1C2C[Xe](C)C1CCC13CC1(C(C)C)CCC23	R97b8f28056f88383862539c3406082eefb4d9605621ff9e94b2f505575e74798	TheoreticalGroupY_001HydrideShiftV3
pkr0278449		(1) pkc0031349[c0] + (1) CARBON[c0] => (1) pkc0065113[c0] + (1) XENON_1[c0]	(1) CC1CCC(C)C23CCC4(C)C(CCC(C)[Xe]4C2)CC13 + (1) [C] => (1) CC1CCC2CC3C(C)CCC(C)C34C=C1C2(C)CC4 + (1) [XeH]	R97b90f6abcf25c88d0f8524cbb48ad3e5a710a92b42f2be1e1e7a34a2d2bce50	Xenon_quenching2
pkr0278450		(1) pkc0160258[c0] => (1) pkc0129792[c0]	(1) CC1CCCC2C(CCC3CC4C(C)CC[Xe]3C42C)C1 => (1) CC1CCCC2C(CCC3CC4C(C)CCC3(C)[Xe]42)C1	R97b93a2932d69a420c3f10643ccd3ad41c8ded626ba5df8f27c71f58ef81b821	GroupW_001MethylShiftV2
pkr0278451		(1) pkc0254286[c0] + (1) CARBON[c0] => (1) pkc0276133[c0] + (1) XENON_1[c0]	(1) CC1CCC2(C)C1CC1CC(C)C3(C)CCC2[Xe]3C1C + (1) [C] => (1) CC1=C2C3CCC2(C)C(C)CC1CC1C(C)CCC31C + (1) [XeH]	R97b97e7e94a79c9cf7860522752c4d4a4b40fad51d4ef3e7c2676128b34664fd	Xenon_quenching3
pkr0278452		(1) pkc0094544[c0] + (1) CARBON[c0] => (1) pkc0098840[c0] + (1) XENON_1[c0]	(1) CC1CCC2(C)C(C)CC2C2CCC3(C2)C(C)CC[Xe]13 + (1) [C] => (1) CC1=C2CCC(C)C23CCC(C3)C2CC(C)C2(C)CC1 + (1) [XeH]	R97b98404072884be29776f7fd060e027d5c74826c273c8ccff76501f473844e6	Xenon_quenching3
pkr0278453		(1) pkc0221105[c0] + (1) CARBON[c0] => (1) pkc0210128[c0] + (1) XENON_1[c0]	(1) CC1CCC2C(C)C3C[Xe]3C(C)C3CC2C(C)(C)CC13 + (1) [C] => (1) CC1=C2CC2C(C)C2CCC(C)C3CC(C)(C)C2CC13 + (1) [XeH]	R97b9a59a0f2221111031ce33132bc550d7021c7370ac9dca41cdea5eb1abceed	Xenon_quenching3
pkr0278454		(1) pkc0080261[c0] + (1) CARBON[c0] => (1) pkc0057025[c0] + (1) XENON_1[c0]	(1) C=CC1(C)CCC1C1CCC2CC[Xe](C)C(C)C2CC1 + (1) [C] => (1) C=CC1(C)CCC1C1CCC2CCC(C)=C(C)C2CC1 + (1) [XeH]	R97b9ac45a45dfb76e6f4059b767874e1f8c2770f7259208cc928b1f4be0a3708	Xenon_quenching3
pkr0278455		(1) pkc0002334[c0] + (1) CARBON[c0] => (1) pkc0007292[c0] + (1) XENON_1[c0]	(1) CC1C=C(CCC(C)C2C=C[Xe](C)CC2)C(C)CCC1 + (1) [C] => (1) CC1=CCC(C(C)CCC2=CC(C)CCCC2C)C=C1 + (1) [XeH]	R97b9b20150121f6c7e4bda716ad376f12d6f3789a8a62701ad7006553c4f25e0	Xenon_quenching2
pkr0278456		(1) pkc0250900[c0] => (1) pkc0283618[c0]	(1) CC1=CCCC(C)C2(C)CC(C(C)C)[Xe]3CC32CCC1 => (1) CC(C)C1CC2(C)C(C)CCC3[Xe](C)CCCC24CC134	R97b9ca055c41dda7917155e644561d9be07235248957f8f0dc3e1bf2750c4099	TheoreticalGroupG_0001;TheoreticalGroup_A_RangeModifiedFar
pkr0278457		(1) pkc0067229[c0] + (1) CARBON[c0] => (1) pkc0068889[c0] + (1) XENON_1[c0]	(1) CC1CC2[Xe]3C(C)CCC4C(C)(CCC24C(C)C)CC13 + (1) [C] => (1) CC1CC2C3=C1CC1(C)CCC2(C(C)C)C1CCC3C + (1) [XeH]	R97b9cdcb27ef4b36e582e8d6fbf3f184f76fe22ecb8b06a90b0ec16b99671617	Xenon_quenching3
pkr0278458		(1) pkc0004823[c0] => (1) pkc0017047[c0]	(1) CC1=CC[Xe](CCC2=C(C)C(C)CCC2C)C(C)CC1 => (1) CC1=C(CCC2CC3[Xe](C)CCC23C)C(C)CCC1C	R97b9de0acd9bd9d331e7d837139fbbf01d76ff722fc4d29a992b5397c1457f19	TheoreticalGroupB_5ring
pkr0278459		(1) pkc0026693[c0] + (1) CARBON[c0] => (1) pkc0056597[c0] + (1) XENON_1[c0]	(1) C=CC1(C)CCC2C(CCC3[Xe](C)C2CCC3(C)C)C1 + (1) [C] => (1) C=CC1(C)CCC2C(CCC3C(=C)C2CCC3(C)C)C1 + (1) [XeH]	R97b9faa97e321347bdc3fa3325eabe963ff05c6e98c929b58ed57011cbfbfd58	Xenon_quenching1
pkr0278460		(1) pkc0007806[c0] => (1) pkc0040237[c0]	(1) C=C1C(C)CCC2[Xe](C)CCC1C(C)C1CCC2(C)C1 => (1) CC1C2CCC(C)(C2)C2CCC(C)[Xe]3CC(CC13)C2C	R97ba3abf9eccaf2bb143383695b9ae0ae2e0f1a2ad255cde1e7a69b74644ef9e	TheoreticalGroupB_5ring
pkr0278461		(1) pkc0131890[c0] => (1) pkc0063004[c0]	(1) CC1=CCCC2(C)C(C)CC3CCC(C)[Xe](CC1)CC32 => (1) CC1=CCCC2(C)C(C)CC3CC[Xe](C)C(CC1)CC32	R97ba46ad1029b621c89acac05d7425243a73265e425824a31435182dca6ca974	TheoreticalGroupY_001HydrideShiftV3
pkr0278462		(1) pkc0130445[c0] => (1) pkc0061235[c0]	(1) C=C(C)CCCC1C(C)C2CC3C(C)CC[Xe]3C1(C)C2 => (1) C=C(C)CCCC1C(C)C2C[Xe]3C(C)CCC3C1(C)C2	R97ba482c0ede25ce5d703f145498a6bebc7ba8431fe892457a6c5e4c4367c089	TheoreticalGroupY_001HydrideShiftV3
pkr0278463		(1) pkc0079354[c0] => (1) pkc0093497[c0]	(1) CC1CCC2C(C)CC3C1CCC2(C)C1CCC(C)[Xe]31 => (1) CC1CCC2C(C)C[Xe]3C1CCC2(C)C1CCC(C)C13	R97ba85174406cf6f4b94189b2d4a388fe9ac5a62b299fcbb70d017ccf7f73e80	TheoreticalGroupY_001HydrideShiftV3
pkr0278464		(1) pkc0079612[c0] + (1) CARBON[c0] => (1) pkc0109970[c0] + (1) XENON_1[c0]	(1) CC1C=CC2CC1CC1CCC[Xe](C)C1(C)CCC2C + (1) [C] => (1) CC1=CCCC2CC3CC(C=CC3C)C(C)CCC12C + (1) [XeH]	R97baa884fb12477f41451415baddf460dd4a238d0d97c9ea1e16393494e8e003	Xenon_quenching2
pkr0278465		(1) pkc0027570[c0] => (1) pkc0009766[c0]	(1) CC1CCC23CC(C4CC[Xe](C4)C(C)CCC12)C3(C)C => (1) CC1CCC23CC(C4CCC(C4)[Xe](C)CCC12)C3(C)C	R97baadd07d5515fb625bd1cb3771ca86036a3cd4162322ae9bfec13a53c51249	TheoreticalGroupY_001HydrideShiftV3
pkr0278466		(1) pkc0046727[c0] + (1) CARBON[c0] => (1) pkc0130586[c0] + (1) XENON_1[c0]	(1) CC1CCC(C)C(C2C3CCC(C)[Xe]4CC3(C)C24)C1C + (1) [C] => (1) CC1CCC2C(C3C(C)CCC(C)C3C)C3C1=CC23C + (1) [XeH]	R97bacb47af10a0e8fb0ea842067922f81e4f5b017c00118f3db28b07964e51b7	Xenon_quenching2
pkr0278467		(1) pkc0098734[c0] => (1) pkc0156603[c0]	(1) CC1CCC23C1=CC(C)C(C)CC[Xe](C)C2CCC3C => (1) CC1CCC2(C)C(C1C)[Xe]1C(C)CCC13C(C)CCC23	R97badf64420c32124d5c1a53504b0067fcb5a821b4315969cc833ef0c9e7791f	TheoreticalGroup_A_RangeModifiedClose
pkr0278468		(1) pkc0075707[c0] => (1) pkc0085411[c0]	(1) CC1CC2(C)CC(C3C(C)CCC13)C1CC2CC[Xe]1C => (1) CC1CC2(C)CC(C3C(C)CCC13)[Xe]1CC2CCC1C	R97baf810f2a125781deaa6312412dd2f137c989c99c756d4f666f0f15325d9fb	TheoreticalGroupY_001HydrideShiftV3
pkr0278469		(1) pkc0073168[c0] => (1) pkc0036547[c0]	(1) C=CC1(C)CCC1C(C)C1CC1C1(C)CC[Xe](C)C1C => (1) C=CC1(C)CCC1C(C)C1CC1C1(C)CCC(C)[Xe]1C	R97bb2a1c95872ea8de7b2e9e1421ebe3d6ac64dab0b846d4b1e6a6ec81c0e194	TheoreticalGroupY_001HydrideShiftV3
pkr0278470		(1) pkc0036114[c0] + (1) CARBON[c0] => (1) pkc0053005[c0] + (1) XENON_1[c0]	(1) C=CC1(C)CCC(C)C1C1CC2CCC(C)C(C)[Xe]2C1 + (1) [C] => (1) C=CC1(C)CCC(C)C1C1CC2=C(C)C(C)CCC2C1 + (1) [XeH]	R97bb403b35f6f069267e92d46d33cfbd27e5eb021a8d012bcd8044eb926f384c	Xenon_quenching3
pkr0278471		(1) pkc0124543[c0] => (1) pkc0062202[c0]	(1) CC1CCC2C[Xe]3CC1C1CC1(C(C)C)C2CCC3C => (1) CC1CCC2CC3CC1C1CC1(C(C)C)C2CC[Xe]3C	R97bb73d36fc12be79068cc817d02aee58e243c85784224728425ae414088bc08	TheoreticalGroupY_001HydrideShiftV3
pkr0278472		(1) pkc0266613[c0] + (1) CARBON[c0] => (1) pkc0335239[c0] + (1) XENON_1[c0]	(1) CC1C=CC2CC(CC2C)[Xe](C)CCC2C(C)CCC12 + (1) [C] => (1) C=C1CCC2C(C)CCC2C(C)C=CC2CC1CC2C + (1) [XeH]	R97bb7a249284efa2a8150fe1d0ec9be763a190503f948f245939159c9f1c0a07	Xenon_quenching1
pkr0278473		(1) pkc0032491[c0] => (1) pkc0006790[c0]	(1) C=C1C(C)CC[Xe]2C(C)CCC1C(C)C1CC12C(C)C => (1) C=C1C(C)CCC2[Xe](C)CCC1C(C)C1CC12C(C)C	R97bb90b5f891e077f3e272ec3da3fc6f16f759de6bb3833d6c446b2853f06e03	TheoreticalGroupY_001HydrideShiftV3
pkr0278474		(1) pkc0000828[c0] => (1) pkc0004793[c0]	(1) C=C1C(C)CCC2C3CCC(C)(C)C(CC1[Xe]2C)C3C => (1) C=C1C(C)CCC2C3CCC(C)(C)C(C[Xe]1C2C)C3C	R97bba0f3a4e92bd25f683787c2c96ed5527dde8a67560f31f19f32263ae1f1eb	TheoreticalGroupY_001HydrideShiftV3
pkr0278475		(1) pkc0039644[c0] => (1) pkc0048721[c0]	(1) CC1CCC2(C)C3C4CCC(C)C3C4(C)CC[Xe]2C1C => (1) CC1CCC2C3C1C2(C)CCC1(C)C(C)C(C)CC[Xe]31	R97bbabf797cb88e510dd56e079080c716959d857f7a87fd80c98f743ee44e8ef	GroupW_001MethylShiftV2
pkr0278476		(1) pkc0133331[c0] + (1) CARBON[c0] => (1) pkc0191137[c0] + (1) XENON_1[c0]	(1) CC1CCC2C3CCC(C3)C(C)C3C[Xe](C(C)C)C2C13 + (1) [C] => (1) CC(C)C1=C2C3CCC(C)C2C(C1)C(C)C1CCC3C1 + (1) [XeH]	R97bc277a4c6657a3b189dcefdc4039096c0cb05568303f5a1a925520455a0dcd	Xenon_quenching3
pkr0278477		(1) pkc0094314[c0] + (1) CARBON[c0] => (1) pkc0150806[c0] + (1) XENON_1[c0]	(1) CC1C2CCC3CCC4(C3)CC2[Xe](C)CCC1C4(C)C + (1) [C] => (1) C=C1CCC2C(C)C3CCC4CCC(C4)(CC13)C2(C)C + (1) [XeH]	R97bc589c01f51ea2b2ae4acb8cd9f02a82ef177d0fa2c8d74f265a31bf158e9a	Xenon_quenching1
pkr0278478		(1) pkc0076439[c0] + (1) CARBON[c0] => (1) pkc0114128[c0] + (1) XENON_1[c0]	(1) CC1CC2CCC3CC1CCC1(CC31)C(C)CC[Xe]2C + (1) [C] => (1) C=C1CCC(C)C23CCC4CC(CCC1CC4C)C2C3 + (1) [XeH]	R97bc62180553005ced5dda7c706b45f1ec7d3b7c81f090d933f78679a73cac76	Xenon_quenching1
pkr0278479		(1) pkc0009677[c0] => (1) pkc0020443[c0]	(1) C=CC1(C)CC[Xe]2C(C)CCC1C(C)C2CC=C(C)C => (1) C=CC1(C)CCC2C(C)CCC1C(C)C2C=C[Xe](C)C	R97bc7156ed8c745ac8755148f63223b7b3dd07e4aa78f8e3b2314a22922786f4	CembreneRelated1
pkr0278480		(1) pkc0004616[c0] + (1) CARBON[c0] => (1) pkc0009732[c0] + (1) XENON_1[c0]	(1) C=CC1(C)CCC2[Xe](C)CCC1C2(C)CCC=C(C)C + (1) [C] => (1) C=CC1(C)CCC2C(=C)CCC1C2(C)CCC=C(C)C + (1) [XeH]	R97bc75b760777d9065fc124ecd394ff572ab9174f11056407dbae8e4e7851a94	Xenon_quenching1
pkr0278481		(1) pkc0113892[c0] + (1) CARBON[c0] => (1) pkc0167121[c0] + (1) XENON_1[c0]	(1) CC1C2CCC3(C(C)C)C4CC3[Xe](C)CC1C(C2)C4C + (1) [C] => (1) CC1=CC2C(C)C3CCC4(C(C)C)C1CC4C(C)C2C3 + (1) [XeH]	R97bc84c5c31ea0e2efbcadf88f729987b2f8b444f7026f28a8dba63783947322	Xenon_quenching2
pkr0278482		(1) pkc0155806[c0] => (1) pkc0086153[c0]	(1) CC1=CCC(=C(C)C)CC2C(CC1)C(C)CCC[Xe]2C => (1) CC1=CCC(=C(C)C)C[Xe]2C(C)CCCC(C)C2CC1	R97bcbcc3fec22cc1ffc3c666e2a5dc764e2455e95225b36e77a1810b7fd576d1	TheoreticalGroupY_001HydrideShiftV3
pkr0278483		(1) pkc0134638[c0] => (1) pkc0204391[c0]	(1) C=C(C)CCCC12C(C)CCC(C)C3CC[Xe](C)C1C32 => (1) CC1CCC(C)C23CCC[Xe](C)CC24C(C)CCC1C34	R97bcc92c0e3e3281aff12103f0f82ffbc985b10cd9e8eb9202a129076a8ad5da	TheoreticalGroupJ_0004
pkr0278484		(1) pkc0122134[c0] => (1) pkc0186350[c0]	(1) CC1CC23CC(CC[Xe](CCC2C)C3C)C2(C)CCC12 => (1) CC1CC23CC(CCC(CCC2C)[Xe]3C)C2(C)CCC12	R97bccc4626549a7ff24ae9b178a370eb7ecb222ed6ad1352b5ee7ffe28b0e6de	TheoreticalGroupY_001HydrideShiftV3
pkr0278485		(1) pkc0130116[c0] + (1) CARBON[c0] => (1) pkc0194074[c0] + (1) XENON_1[c0]	(1) C=CC1(C)CCC2(C)C1CCC1(C)C(C)CC[Xe](C)C12 + (1) [C] => (1) C=CC1(C)CCC2(C)C1CCC1(C)C(C)CC=C(C)C12 + (1) [XeH]	R97bcd1686f81470fbbc292789c8dfc94ef61dd47d9442a56eb77e6424b57e6f1	Xenon_quenching2
pkr0278486		(1) pkc0263707[c0] + (1) CARBON[c0] => (1) pkc0277943[c0] + (1) XENON_1[c0]	(1) CC1CC[Xe]2CC3C(C)CCC4(C)CCC1C34C2(C)C + (1) [C] => (1) CC1CCC2(C)CCC3C(C)CCC4=CC1C32C4(C)C + (1) [XeH]	R97bce705c319daafebf07c2b53499b10e26e2f2b5dd607a0a5f871979bf7fb2b	Xenon_quenching2
pkr0278487		(1) pkc0089751[c0] => (1) pkc0159613[c0]	(1) CC1=CCC[Xe]2C(C)CC3(C(C)C)CCC23C(C)CC1 => (1) CC(C)C12CCC13C(C)CC[Xe](C)C1CCC13C(C)C2	R97bd13d0b8400942fff4d8f42fb218450c9f6b5d6eb0e3d0965fd7999c50de0b	TheoreticalGroupC_0001;TheoreticalGroup_A_RangeModifiedFar
pkr0278488		(1) pkc0098332[c0] + (1) CARBON[c0] => (1) pkc0150366[c0] + (1) XENON_1[c0]	(1) CC1CCC23C1CC[Xe](C)C2CC1CCC3(C)C1(C)C + (1) [C] => (1) C=C1CCC2C(C)CCC23C1CC1CCC3(C)C1(C)C + (1) [XeH]	R97bd2dad0b4cf2eec8b29fbfb689c24afd74438aca823120b3b3d93a1c668c37	Xenon_quenching1
pkr0278489		(1) pkc0011785[c0] + (1) CARBON[c0] => (1) pkc0021405[c0] + (1) XENON_1[c0]	(1) C=CC(C)C1C[Xe]2C(C)CCC=C(C)CCC1C2(C)C + (1) [C] => (1) C=CC(C)C1C=C2C(C)CCC=C(C)CCC1C2(C)C + (1) [XeH]	R97bd3c1ac8120819992eda3d4548c2261a341feca39c90eb9c6fb888fa4f985f	Xenon_quenching2
pkr0278490		(1) pkc0110366[c0] + (1) CARBON[c0] => (1) pkc0180393[c0] + (1) XENON_1[c0]	(1) CC1=CCC(C23CC[Xe]2C(C)CCC(C)C3(C)C)CC1 + (1) [C] => (1) CC1=CCC(C23CC=C2C(C)CCC(C)C3(C)C)CC1 + (1) [XeH]	R97bd58da58d17ddc5a35b2beca644f0179a55d0d633c90dceba92853b891fb4e	Xenon_quenching2
pkr0278491		(1) pkc0033969[c0] + (1) SecondaryXenonDonor[c0] + (1) TertiaryXenonAcceptor[c0] => (1) pkc0054901[c0] + (1) SecondaryXenonAcceptor[c0] + (1) XENONProtonator[c0]	(1) CC1=CCC[Xe](C)C2CC2C(C)C2CC(C)C2(C)CC1 + (1) C[Xe]C + (1) CC(C)C => (1) CC1C2CC2C2(C)CC[Xe]C2(C)CCC2(C)C(C)CC12 + (1) C[Xe](C)C + (1) CCC	R97bd726de5bc16fe32fbbe97eedeef11106eca9eae3f6594bba3f673ebe38cf2	SecondaryGenerator_Xe_6
pkr0278492		(1) pkc0250635[c0] => (1) pkc0321726[c0]	(1) C[Xe]1C2CCC3C(C)(C)CC4C(C)(CC2)C1CCC34C => (1) CC1C2CCC3C(C)(C)CC4C3(C)CC[Xe]1C4(C)CC2	R97bd72c14d061749e2308627bf3f50a6dce7e776a997962f0d471ae44c394cbd	TheoreticalGroupY_001HydrideShiftV3
pkr0278493		(1) pkc0218520[c0] + (1) CARBON[c0] => (1) pkc0341223[c0] + (1) XENON_1[c0]	(1) CC(C)C12CC[Xe](C)C3CCC34CCC1(C(C)C)C42C + (1) [C] => (1) C=C1CCC2(C(C)C)C3(C(C)C)CCC4(CCC14)C23C + (1) [XeH]	R97bdadca0254dcd2066408845fb76e10cd1af3c311995ee5cb30d013efe50a2b	Xenon_quenching1
pkr0278494		(1) pkc0210092[c0] + (1) CARBON[c0] => (1) pkc0298982[c0] + (1) XENON_1[c0]	(1) CC1=CCC2CCC3CC[Xe](C)C(CC1)CC3C2(C)C + (1) [C] => (1) CC1=CCC2CCC3CCC(C)=C(CC1)CC3C2(C)C + (1) [XeH]	R97bdd9f48146517c0c192bd4140e92704cd8be79f072a3ccebf4b33e8517e2de	Xenon_quenching3
pkr0278495		(1) pkc0076308[c0] => (1) pkc0034091[c0]	(1) CC1CCC2C3(C)CC[Xe]1C2(C)CCC1CC3C1(C)C => (1) C[Xe]1CCC2C3(C)CCC4CC(C4(C)C)C2(C)CCC13	R97bde70e5fa7d6b79eb24f0d7f914354dafd6f9dcc4bd83d8663b8408f89d295	TheoreticalGroupY_001HydrideShiftV3
pkr0278496		(1) pkc0260942[c0] + (1) XENON_1[c0] => (1) pkc0291346[c0] + (1) CARBOCATION_SUBSTITUTE_XE[c0]	(1) CC1CCC2C3[Xe]C(C)(CCCC4CC1C3C4)C2(C)C + (1) [XeH] => (1) CC1CCC2C3C4CC(CCC[Xe](C3C)C2(C)C)CC14 + (1) [Xe:1]	R97bdf4690b84c51f082dc9bf8ddd8a68fae455c2d07d7a523cb84dc6007eabcd	GenericSecondaryIonMethylShift_DM
pkr0278497		(1) pkc0039351[c0] + (1) CARBON[c0] => (1) pkc0079885[c0] + (1) XENON_1[c0]	(1) CC1=CCC(C)C(C)C2CC(C)=CCC[Xe](C)C2CC1 + (1) [C] => (1) CC1=CCC(C)C(C)C2CC(C)=CCC=C(C)C2CC1 + (1) [XeH]	R97be38fb643ca218c9135276f049d94cde33113500119a4e95daca00ffa6eccc	Xenon_quenching2
pkr0278498		(1) pkc0088722[c0] + (1) CARBON[c0] => (1) pkc0091904[c0] + (1) XENON_1[c0]	(1) CC1CCC23CCC(C)C4(CC12)[Xe](C(C)C)CCC34C + (1) [C] => (1) CC(C)=C1CCC2(C)C34CCC(C)C3CC12C(C)CC4 + (1) [XeH]	R97be920ea76a5378c750271a84a0c4a0b5006f88946cf2eb29934dfad3e0e970	Xenon_quenching3
pkr0278499		(1) pkc0229047[c0] + (1) CARBON[c0] => (1) pkc0323635[c0] + (1) XENON_1[c0]	(1) CC1CCC([Xe](C)C)C2CC3(C)C4CCC1C4C3C2C + (1) [C] => (1) C=C(C)C1CCC(C)C2CCC3C2C2C(C)C1CC32C + (1) [XeH]	R97be957d3f8fdf11eecf171b19112d47a98a75f4a1dc9709282fa4291e0c33dd	Xenon_quenching1
pkr0278500		(1) pkc0001428[c0] => (1) pkc0005414[c0]	(1) C=C1C[Xe]2CCC3C(C)CCC(C)C3(C)C2CCC1C => (1) C=C1CC2CCC3C(C)CCC(C)C3(C)[Xe]2CCC1C	R97beadf958201d6959358cb866547638743270450efa380955ba45a74524a5a2	TheoreticalGroupY_001HydrideShiftV3
pkr0278501		(1) pkc0240763[c0] => (1) pkc0301283[c0]	(1) CC1CC23C(C)C(CCC4(C)C(C)CCC(C)[Xe]42)CC13 => (1) CC1CC23C(C)C(CCC4(C)C(C)CC[Xe](C)C42)CC13	R97bee497371f699e12c75ceb0f79e3c5043fe2a7cb813f9f7ec770fa2281cd76	TheoreticalGroupY_001HydrideShiftV3
pkr0278502		(1) pkc0136561[c0] + (1) CARBON[c0] => (1) pkc0264543[c0] + (1) XENON_1[c0]	(1) CC1CCC(C)C2(C)C3CC4CC[Xe]3C1(C)CCC42C + (1) [C] => (1) CC1CCC(C)C2(C)C3=C4CCC(C3)C2(C)CCC41C + (1) [XeH]	R97bf12921d7bb9844bb6faf1b478b915b1e0b12372aa05343ef138e4ae08a10d	Xenon_quenching3
pkr0278503		(1) pkc0026806[c0] => (1) pkc0051728[c0]	(1) C[Xe]1CCC2(C)C3CCC4C(CCCC4(C)C)C2C1C3 => (1) CC1CCC2(C)C3CCC4C(CCCC4(C)C)C2[Xe]1C3	R97bf139c58dc65144a6a08b7eecf72bda6c06565d6e4fc86fe08067a92846266	TheoreticalGroupY_001HydrideShiftV3
pkr0278504		(1) pkc0027212[c0] + (1) CARBON[c0] => (1) pkc0045775[c0] + (1) XENON_1[c0]	(1) CC1CCC2C(C)[Xe](CCC3(C)CC4C3CCC24C)C1 + (1) [C] => (1) CC1CCC2C(C)C(=CCC3(C)CC4C3CCC24C)C1 + (1) [XeH]	R97bf5050cfb25d2cb02c928e48e0d710842ea61d0c7fd067ce8e274a76a0b18b	Xenon_quenching2
pkr0278505		(1) pkc0179443[c0] + (1) CARBON[c0] => (1) pkc0236627[c0] + (1) XENON_1[c0]	(1) CC(C)=CCC[Xe]1CC2C(C)CCC2(C)C2CCC21C + (1) [C] => (1) CC(C)=CCCC1=CC2C(C)CCC2(C)C2CCC12C + (1) [XeH]	R97bfbe89563272db67c9bd0cebfbe1ef0efbe221cae09f9f4f475f87b0242920	Xenon_quenching2
pkr0278506		(1) pkc0104066[c0] + (1) CARBON[c0] => (1) pkc0150692[c0] + (1) XENON_1[c0]	(1) CC1CCC2C(C)C3C[Xe]3C(C)CCC3C1C2C3(C)C + (1) [C] => (1) CC1CCC2C3C(C)CCC(C(C)C4C=C14)C3C2(C)C + (1) [XeH]	R97bfe9f7e4466ff0bde2c3f70423e78360dfc9960fb7f906174cdd74ea81bb0c	Xenon_quenching2
pkr0278507		(1) pkc0259281[c0] + (1) CARBON[c0] => (1) pkc0315907[c0] + (1) XENON_1[c0]	(1) CC1CCCC2CCC3(C)CC4[Xe](C)CCC1(C2)C43C + (1) [C] => (1) C=C1CCC23CC(CCCC2C)CCC2(C)CC1C23C + (1) [XeH]	R97bfedfd8e159b0043d469ee094f1ec41cd4404e6cbd631e7fe56c6e26904c78	Xenon_quenching1
pkr0278508		(1) pkc0267933[c0] + (1) CARBON[c0] => (1) pkc0215740[c0] + (1) XENON_1[c0]	(1) CC1CCC2C3CCC4C(C1C3)[Xe](C)C(C)CCC24C + (1) [C] => (1) CC1=C2C3CC4CCC2C(C)(CCC1C)C4CCC3C + (1) [XeH]	R97c03f3a5cf6935f6ee5da5af1828f4fdc58a4ed2ef7e71ea478f39fc1708098	Xenon_quenching3
pkr0278509		(1) pkc0076228[c0] + (1) CARBON[c0] => (1) pkc0105081[c0] + (1) XENON_1[c0]	(1) CC1CCC2C3C1C1(C)CCC3(C(C)C)C1CC[Xe]2C + (1) [C] => (1) CC1=C2CCC(C)C3C2C2(C(C)C)CCC3(C)C2CC1 + (1) [XeH]	R97c094a895ef1b58013615de52b4262ffc37c37193426d981f2c2d8b8d5de7e5	Xenon_quenching3
pkr0278510		(1) pkc0091500[c0] => (1) pkc0054858[c0]	(1) CC1CC2CCC3CC1C[Xe](C2C)C1CC3CCC1C => (1) CC1CC2CCC3CC1CC(C2C)[Xe]1CC3CCC1C	R97c097bb7b2ce7b67e9eeec561b013168551875cc6a09b38d3085feb202be244	TheoreticalGroupY_001HydrideShiftV3
pkr0278511		(1) pkc0041487[c0] => (1) pkc0075992[c0]	(1) CC1CCC2CCC1C1CCC(C)[Xe]3CC1(C)CCC23 => (1) CC1CCC2CCC1C1CCC(C)C3CC1(C)CC[Xe]23	R97c0c4be5feda841ccf6d69b7156a423743bc0c00c8bb01922b78b15144b2e13	TheoreticalGroupY_001HydrideShiftV3
pkr0278512		(1) pkc0010705[c0] => (1) pkc0038209[c0]	(1) CC1=CCC2CC[Xe](C)C3CCC3(C)C(CC1)CC2C => (1) CC1CC2CC[Xe](C)C3CC1CCC3(C)C1CCC21C	R97c0fc066f042f05bdc50c2ebe6a22d9d07d95612687a99ffb6e74b641254d7e	TheoreticalGroupE_0001
pkr0278513		(1) pkc0190173[c0] + (1) CARBON[c0] => (1) pkc0232639[c0] + (1) XENON_1[c0]	(1) CC1CCC2C(C)[Xe]3CC4(C)C(C)CC24C(C)CCC13 + (1) [C] => (1) CC1CCC2C(C)C3=CC4(C)C(C)CC24C(C)CCC31 + (1) [XeH]	R97c131459ca565b62b53565a0d98154e19182d615f2f3dfc24279477396e4bda	Xenon_quenching2
pkr0278514		(1) pkc0124540[c0] => (1) pkc0052688[c0]	(1) CC1C2CCC(C)C34CC[Xe](C(CC2(C)C)C13)C4(C)C => (1) CC1C2CCC(C)C34CCC([Xe](CC2(C)C)C13)C4(C)C	R97c229576a38044cbf391fba45a0252bae0bb7d07c4dd7be6b72109eb8b2d16f	TheoreticalGroupY_001HydrideShiftV3
pkr0278515		(1) pkc0083551[c0] + (1) CARBON[c0] => (1) pkc0178820[c0] + (1) XENON_1[c0]	(1) CC1CC2(C)C(C)C(CCC2C23CCC(C)[Xe]2C3)C1C + (1) [C] => (1) CC1CCC2(C3CCC4C(C)C(C)CC3(C)C4C)C=C12 + (1) [XeH]	R97c240231456c5c6276511e23f486b50f28b8189d4129a16f48ba6d46794c89f	Xenon_quenching2
pkr0278516		(1) pkc0083940[c0] + (1) SecondaryXenonDonor[c0] + (1) TertiaryXenonAcceptor[c0] => (1) pkc0170882[c0] + (1) SecondaryXenonAcceptor[c0] + (1) XENONProtonator[c0]	(1) C=CC1(C)CCC2(C)C(C)CCCC2C2CC21[Xe](C)C + (1) C[Xe]C + (1) CC(C)C => (1) CC1CCCC2C3CC34C(C)(C)C[Xe]C4(C)CCC12C + (1) C[Xe](C)C + (1) CCC	R97c25be119744b4d5064b42f0d71033ef10c4482a2bd7d70dff5b102f9950d8b	pimaraneIonToBeyereneSimplerv4
pkr0278517		(1) pkc0130048[c0] + (1) CARBON[c0] => (1) pkc0155882[c0] + (1) XENON_1[c0]	(1) CC1C2CC3C(C)(C)C1CCC31C[Xe]2C(C)CCC1C + (1) [C] => (1) CC1CCC(C)C23CCC4C(C)C(=C1C2)CC3C4(C)C + (1) [XeH]	R97c25d10b523f1a3e4dc4a703a2b351f9388cfefdb1d7c9a477819aa5fa35115	Xenon_quenching3
pkr0278518		(1) pkc0172822[c0] + (1) CARBON[c0] => (1) pkc0249516[c0] + (1) XENON_1[c0]	(1) CC(C)C1CCC2[Xe]1CC1C3CC(CCC32C)C1(C)C + (1) [C] => (1) CC(C)C1CCC2C1=CC1C3CC(CCC23C)C1(C)C + (1) [XeH]	R97c266b2c968af2e373b38011e101bdf2341f0c662cb4f0a1ce1ce2efaaed89f	Xenon_quenching2
pkr0278519		(1) pkc0012546[c0] => (1) pkc0022700[c0]	(1) CC1CC[Xe]2C1CCC1(C)CC3C1CCC3(C)C2(C)C => (1) CC1CCC2[Xe]1CCC1(C)CC3C1CCC3(C)C2(C)C	R97c26d16cd0b0ef393d6df11a0c7f8f257b7868b894ae1a2072a452c25c0f485	TheoreticalGroupY_001HydrideShiftV3
pkr0278520		(1) pkc0079337[c0] + (1) CARBON[c0] => (1) pkc0098821[c0] + (1) XENON_1[c0]	(1) CC(C)C1C2CCC3(C)CC4C(C)[Xe](CC43)C1CC2C + (1) [C] => (1) CC1=C2CC3C1CC3(C)CCC1C(C)CC2C1C(C)C + (1) [XeH]	R97c2c468c303d1339bffebf57d7855b796695073836d4eccc33a3c06adaa27f2	Xenon_quenching3
pkr0278521		(1) pkc0226280[c0] => (1) pkc0287360[c0]	(1) CC(C)C1CC2C(C)C3CC[Xe]4CCC(C)C2(C13)C4C => (1) CC(C)C1CC2C(C)C3CCC4CCC(C)C2(C13)[Xe]4C	R97c2ffc2394cd2d00dada4c08bc15782bd7dcc0e6a16448477c417e3473e6c23	TheoreticalGroupY_001HydrideShiftV3
pkr0278522		(1) pkc0157342[c0] + (1) XENON_1[c0] => (1) pkc0099068[c0] + (1) CARBOCATION_SUBSTITUTE_XE[c0]	(1) CC1CCC2(C)C3CC1C3CC1[Xe]C(C)(C)CCC12C + (1) [XeH] => (1) CC1CCC2(C)C3CC1C3CC1C(C)[Xe](C)CCC12C + (1) [Xe:1]	R97c384063de0814bd6d41e900b57277fdd43e2414c1b2f2965566e925020a7d7	GenericSecondaryIonMethylShift_DM
pkr0278523		(1) pkc0128125[c0] + (1) CARBON[c0] => (1) pkc0141390[c0] + (1) XENON_1[c0]	(1) CC1CCC[Xe](C)C2CCC(C)C34CC2(C(C)C)C3C14 + (1) [C] => (1) CC1=CCCC(C)C2C3C4(C(C)C)CC23C(C)CCC14 + (1) [XeH]	R97c3a74e133a68d8230806eddc4d9d6ae532da2278bd9ff07cf2906e54a470fd	Xenon_quenching2
pkr0278524		(1) pkc0156293[c0] => (1) pkc0226487[c0]	(1) CC1CCC(C)[Xe]2CCC3C(C)(C)C4CCC1C4C32C => (1) CC1CCC(C)C2(C)CCC3[Xe]2C2C1CCC2C3(C)C	R97c3d682dcee7444a67be7ab1a60aef1e1ba09bfec764026aefb2ebea9480d6e	GroupW_001MethylShiftV2
pkr0278525		(1) pkc0156729[c0] + (1) CARBON[c0] => (1) pkc0268025[c0] + (1) XENON_1[c0]	(1) CC1=CC2C3CC(C(C)C)C(CCC2[Xe](C)CC1)C3C + (1) [C] => (1) CC1=CC23C4CC(C(C)C)C(CCC2C3(C)CC1)C4C + (1) [XeH]	R97c3f7640efa61f65a38cec12fe735551c67145cdad4b6145759482fe3807514	Casbene_carbocation_cyclization
pkr0278526		(1) pkc0064048[c0] => (1) pkc0082124[c0]	(1) C=C(C)CCCC12CC3C(C[Xe]3C)C1C(C)CCC2C => (1) CC1CCC(C)C23CCC[Xe](C)CC4C(C)C(C2)C4C13	R97c3f9630569ba94c3edd04573b6da2afccc829238228e9edc54d7804b65c4d6	TheoreticalGroupF_2;TheoreticalGroupF_0001;TheoreticalGroupJ_0001;TheoreticalGroupJ_0004
pkr0278527		(1) pkc0031400[c0] + (1) CARBON[c0] => (1) pkc0061564[c0] + (1) XENON_1[c0]	(1) CC1CCC2C(C)(C)C3CC14CCC2(C)C4CC[Xe]3C + (1) [C] => (1) C=C1CCC2C3(C)CCC24CC1C(C)(C)C3CCC4C + (1) [XeH]	R97c44ba06debc4de6392c4a3d64c3210362965dbc8817489cf882f77aaed6a06	Xenon_quenching1
pkr0278528		(1) pkc0058432[c0] + (1) CARBON[c0] => (1) pkc0101043[c0] + (1) XENON_1[c0]	(1) CC1C2CC3CCCC4(CC(C3)[Xe](C)CCC14)C(C)C2 + (1) [C] => (1) C=C1CCC2C(C)C3CC4CCCC2(CC1C4)C(C)C3 + (1) [XeH]	R97c462afa60a7a25eb8252a3799441adf27a7385fe3c90a35181feb4cd7adcbc	Xenon_quenching1
pkr0278529		(1) pkc0248600[c0] + (1) CARBON[c0] => (1) pkc0319534[c0] + (1) XENON_1[c0]	(1) CC(C)C1CCC(C)C2CCC3(C)C4CC[Xe]4C3(C)C12 + (1) [C] => (1) CC(C)C1CCC(C)C2CCC3(C)C4CC=C4C3(C)C12 + (1) [XeH]	R97c47035b555491af719e9866c13bf533788a818f4de3b0190261877306ee1f1	Xenon_quenching2
pkr0278530		(1) pkc0114106[c0] + (1) CARBON[c0] => (1) pkc0135502[c0] + (1) XENON_1[c0]	(1) CC1CCC[Xe](C)CC23CC4(C)CCC1C4C2CC3C + (1) [C] => (1) CC1=CC23CC4(C)CCC(C(C)CCC1)C4C2CC3C + (1) [XeH]	R97c4706d54c77444a3ecdf6cb8bcd2c46da5100e781bd699d38c80bacbfd0a37	Xenon_quenching2
pkr0278531		(1) pkc0059986[c0] + (1) CARBON[c0] => (1) pkc0114350[c0] + (1) XENON_1[c0]	(1) CC(C)C1CCC2(C)C1C[Xe]1C(C(C)C)C3CC2(C)C31 + (1) [C] => (1) CC(C)C1CCC2(C)C1C=C1C(C(C)C)C3CC2(C)C13 + (1) [XeH]	R97c4a94ffcc4946cf53536c81b985244443824bc7dcacc0f0fa383f4faf3b80a	Xenon_quenching2
pkr0278532		(1) pkc0032685[c0] => (1) pkc0051041[c0]	(1) CC1CCC2C3CC(C1)(C[Xe]1C(C)CCC1C3C)C2C => (1) CC1CCC2C3CC(C1)(CC1C(C)CC[Xe]1C3C)C2C	R97c4de1266636e9605c308317280076132aa864074c13a5c8aaf49f77ee994d8	TheoreticalGroupY_001HydrideShiftV3
pkr0278533		(1) pkc0059079[c0] + (1) CARBON[c0] => (1) pkc0076331[c0] + (1) XENON_1[c0]	(1) CC1CCC2C[Xe]1C1(C)C(C)CCC3(C)C1CCC23C + (1) [C] => (1) CC1=C2CC(CC1)C1(C)CCC3C2(C)C(C)CCC31C + (1) [XeH]	R97c51c6392d17cf1bbfb7ed99ab0e35002a96c2b6fb1a3f29f049e92cbccd90d	Xenon_quenching3
pkr0278534		(1) pkc0195722[c0] + (1) CARBON[c0] => (1) pkc0198888[c0] + (1) XENON_1[c0]	(1) CC1CCC2C[Xe]1C1CC(C)C(C)(C)C1C1CCC2C1 + (1) [C] => (1) CC1CCC2CC1=C1CC(C)C(C)(C)C1C1CCC2C1 + (1) [XeH]	R97c51d912eefcd051d18467951812d9c8aae0424a22f352c23aabcaf682440e1	Xenon_quenching3
pkr0278535		(1) pkc0263119[c0] => (1) pkc0321378[c0]	(1) CC1CCC2(C)C3C(C)CCC2[Xe]2C(C)CCCC1C32 => (1) CC1CCC2(C)C3CCC(C)C2C2C1CCC[Xe](C)C23	R97c53ecdcfbd3af15f43955ecaa46b9a9785c93874ce0a5b2d376c4e5583328d	TheoreticalGroupY_001HydrideShiftV3
pkr0278536		(1) pkc0190044[c0] + (1) CARBON[c0] => (1) pkc0148018[c0] + (1) XENON_1[c0]	(1) CC1CCC2CC34CCC(C)C(C)(C3)C4CCC2[Xe]1C + (1) [C] => (1) CC1=C2CCC3C4(CCC(C)C3(C)C4)CC2CCC1C + (1) [XeH]	R97c5826b920e2b45c1dcc06f88e92f065825c6ffc4dbe4c843ae6acdc4f9f8e1	Xenon_quenching3
pkr0278537		(1) pkc0016571[c0] + (1) XENON_1[c0] => (1) pkc0041216[c0] + (1) CARBOCATION_SUBSTITUTE_XE[c0]	(1) C=CC(C)C1CC12[Xe]C(C)(CCC=C(C)C)CCC2C + (1) [XeH] => (1) C=CC(C)C1CC12C(C)CC[Xe](CCC=C(C)C)C2C + (1) [Xe:1]	R97c595c9428a2dbc10904f59bf47b26b21156dcef0d897eb0ff827d1d721e598	GenericSecondaryIonMethylShift_DM
pkr0278538		(1) pkc0128920[c0] => (1) pkc0159442[c0]	(1) CC1=CCCC(C)C2C3C(C)CC[Xe](C(C)C)C2C3C1 => (1) CC(C)C1C2CC(C)C3C4C[Xe](C)C2CCC(C)C3C41	R97c59d1418b742eba4b230d6c7ac96c301b631e63c29a386d5c9c471ad61c765	TheoreticalGroupB_7ring
pkr0278539		(1) pkc0002813[c0] => (1) pkc0013367[c0]	(1) C=C1CCCC(C)C1(C)CCC(C)C1C=C[Xe](C)CC1 => (1) CC1CCC2(C)C(C)CCC[Xe]2CCC2C=CC1CC2	R97c5b719c936bce939ca4feebc860050222b6e3ef07f058beb62ff56f40b11d3	TheoreticalGroupF_2
pkr0278540		(1) pkc0066778[c0] => (1) pkc0054999[c0]	(1) CC1=CCC2CC(C3C(C)CC[Xe]3C(C)C)C(C1)C2C => (1) CC1CCC2(C(C)C)C1C1CC3CC2[Xe](C)CC1C3C	R97c5cfefda16326ab1289876110d90e3c536909fd7252c800d2770a7dc909c4d	TheoreticalGroupG_0001;TheoreticalGroupE_0001;TheoreticalGroup_A_RangeModifiedFar
pkr0278541		(1) pkc0002595[c0] => (1) pkc0005250[c0]	(1) C=CC1(C)CCC=C(C)CC[Xe]1C(C)CCC=C(C)C => (1) C=CC1(C)CCC2[Xe](C)CCC21C(C)CCC=C(C)C	R97c5e3a4450087fda1e2d6ec2925c29154337a7902a2b51bec101ab2d6094db0	TheoreticalGroup_A_RangeModifiedClose
pkr0278542		(1) pkc0038451[c0] => (1) pkc0050778[c0]	(1) CC1=CCC2(CC1)CC1CCC(C)[Xe](C)C1CCC2C => (1) CC1=CCC2(CC1)CC1CC[Xe](C)C(C)C1CCC2C	R97c658434fe8ac397364928d5a06f3f33cc7c2d7db1cc7f9b0300005dc2ccbf3	TheoreticalGroupY_001HydrideShiftV3
pkr0278543		(1) pkc0042572[c0] => (1) pkc0096631[c0]	(1) CC1CC[Xe]2CC3C4C(C)CCC(C)C3C4CC2C1C => (1) CC1CCC(C)C2C3CC4CCC(C)C(C)[Xe]4CC2C13	R97c65ff9195147022430894a3ecc1f95f45aef9f6c4ebc8f2602a8c188f38ed4	TheoreticalGroupY_001HydrideShiftV3
pkr0278544		(1) pkc0160588[c0] + (1) CARBON[c0] => (1) pkc0235604[c0] + (1) XENON_1[c0]	(1) CC1CCC([Xe](C)C)C23CC(CC4C(C)CCC42)C1C3 + (1) [C] => (1) CC(C)=C1CCC(C)C2CC13CC2CC1C(C)CCC13 + (1) [XeH]	R97c67e578c0b674b561fb92536e6b73a2c8661580d69d0f3a580c329707046dc	Xenon_quenching3
pkr0278545		(1) pkc0015394[c0] => (1) pkc0019346[c0]	(1) CC(C)=CCCC1CC2CC[Xe](C)C3CC1CCC2C3 => (1) CC1C2CC3CCC(C2)C2CC3CCC([Xe](C)C)C1C2	R97c695a0883f84349fbb3dad2da959e19a173e72569bef59e06adbff622c522c	TheoreticalGroupL_0004
pkr0278546		(1) pkc0038480[c0] => (1) pkc0013652[c0]	(1) CC1=CCC2CCC(C)[Xe](CC1)C(C)(C)C1CCC2C1 => (1) CC1=CCC2CC[Xe](C)C(CC1)C(C)(C)C1CCC2C1	R97c6d5cb676e10e3d62d05c29381c8d09228e9ac041604d39eb5cab4d0fc421c	TheoreticalGroupY_001HydrideShiftV3
pkr0278547		(1) pkc0057828[c0] => (1) pkc0097477[c0]	(1) CC1=CCCC(C)[Xe]2CC3CC(CC1)C2(C)CCC3C => (1) CC1=CCCC(C)C2(C)CC3CC(CC1)[Xe]2CCC3C	R97c6db9cbba11e773ce8502a3224fdf26dd495b6b0c368341a2ca421e72e0ff9	GroupW_001MethylShiftV2
pkr0278548		(1) pkc0104104[c0] + (1) CARBON[c0] => (1) pkc0162259[c0] + (1) XENON_1[c0]	(1) CC1CC2CCC(C)C34CC(CCC[Xe]2C)CCC13C4 + (1) [C] => (1) C=C1CCCC2CCC34CC3(C2)C(C)CCC1CC4C + (1) [XeH]	R97c6de19f868e84c73b83f040aaec073abd1d037db8b3e1356e178115a202961	Xenon_quenching1
pkr0278549		(1) pkc0223077[c0] + (1) CARBON[c0] => (1) pkc0298459[c0] + (1) XENON_1[c0]	(1) CC1CCC(C)C2CC3C(C)C4CC1C23C[Xe]4C(C)C + (1) [C] => (1) CC(C)C1=C2CC3C(C)CCC(C)C4CC(C2C)C34C1 + (1) [XeH]	R97c735c37ccecca504930d72f8af1e86263f55b28839e646ad0ea2894668f9c2	Xenon_quenching3
pkr0278550		(1) pkc0024587[c0] => (1) pkc0008343[c0]	(1) C=CC1(C)CC[Xe]2C(C(C)C)CCC(C)=CCCC21C => (1) C=CC1(C)CCC2C3(C(C)C)CC[Xe](C)C3CCC21C	R97c758e5e63584115e3c78fcddb17482b7235325f835b7e491b990db3da8bda1	TheoreticalGroupB_5ring
pkr0278551		(1) pkc0048331[c0] + (1) CARBON[c0] => (1) pkc0113489[c0] + (1) XENON_1[c0]	(1) CC1C(C)C2CCC3(C)C4CC[Xe](C)C(C4)C1CC23C + (1) [C] => (1) C=C1CCC2CC1C1CC3(C)C(CCC23C)C(C)C1C + (1) [XeH]	R97c79273a5834a94a7ef4b4e03de59e26ec3af92f2758034a2ae390834db80e6	Xenon_quenching1
pkr0278552		(1) pkc0153826[c0] + (1) CARBON[c0] => (1) pkc0243614[c0] + (1) XENON_1[c0]	(1) CC1CCC23C(C)[Xe]4CC2(C(C)C)CCC3(C)CCC14 + (1) [C] => (1) CC1=C2CC3(C(C)C)CCC4(C)CCC2C(C)CCC143 + (1) [XeH]	R97c79a029579d3b65c90d6dbf10b4e278448409cc71c7e71be825d901cbf6a28	Xenon_quenching3
pkr0278553		(1) pkc0147799[c0] + (1) CARBON[c0] => (1) pkc0174120[c0] + (1) XENON_1[c0]	(1) CC1CCC2C3(C)CCC(C)C2(C)C(C3)C2(C)CC[Xe]12 + (1) [C] => (1) CC1=C2CCC2(C)C2CC3(C)CCC(C)C2(C)C3CC1 + (1) [XeH]	R97c7d7eb8e694cee2c689888e4d3b105837d7e14b8726763a845b97f35c5a891	Xenon_quenching3
pkr0278554		(1) pkc0029034[c0] => (1) pkc0013716[c0]	(1) CC1CCCC2(C)C(C1)C[Xe]1C3CCC2C1(C)CC3C => (1) CC1CCCC2(C)C(C1)CC1[Xe]3CCC2C1(C)CC3C	R97c7e28624cf2c8f8337a937de0b83ae08f5d61ea577d22801b0c85cf6ef1d65	TheoreticalGroupY_001HydrideShiftV3
pkr0278555		(1) pkc0098191[c0] => (1) pkc0163051[c0]	(1) C=CC12CC[Xe](C)C1CCC2(C)C(C)CCCC(=C)C => (1) C=CC12CCC3CC[Xe](C)CCCC(C)C1(C)CCC32	R97c8862efac2cd22881d70a77de34282442056ad81f4443dda0d33fd155ab2b0	TheoreticalGroupF_2
pkr0278556		(1) pkc0089412[c0] + (1) CARBON[c0] => (1) pkc0163613[c0] + (1) XENON_1[c0]	(1) CC1CCC23C(C)[Xe]4CCC(C1)C2(C)C3(C(C)C)CC4 + (1) [C] => (1) CC1=C2CCC3CC(C)CCC14C3(C)C4(C(C)C)CC2 + (1) [XeH]	R97c8881ed8387a09f487c81f1699a5122216ec6a83d04966781e594f828ff657	Xenon_quenching3
pkr0278557		(1) pkc0076585[c0] => (1) pkc0088647[c0]	(1) C=CC1CCC2C(C)CC(C3C(C)CCCC3(C)C)[Xe]12 => (1) C=C[Xe]1CCC2C(C)CC(C3C(C)CCCC3(C)C)C21	R97c8c15b5b0337529cb5c0c9a3b7f82b646f06dfb3837deaceb0ecdff1f5d0d6	TheoreticalGroupY_001HydrideShiftV3
pkr0278558		(1) pkc0108852[c0] => (1) pkc0179957[c0]	(1) CC1=CC2C(CC1)[Xe](C)CCC1C(C)CCC1(C)C2C => (1) CC1CCC2(C)C(C)C3C4CC[Xe](C)C3C(CC12)C4C	R97c8ccaf746b5bd77fc795af3da32fb7ad478110d89c43e6a2e668daf0d1b38e	TheoreticalGroupD_0001;TheoreticalGroupB_7ring
pkr0278559		(1) pkc0151629[c0] => (1) pkc0091569[c0]	(1) CC1=CC2C(C(C)C)CC3C(C)CC[Xe]2C(C)C3CC1 => (1) CC1=C[Xe]2C(C(C)C)CC3C(C)CCC2C(C)C3CC1	R97c8e8ace0ebceded0450b5c9c3e4803a00af51324ea21b66610ed7f3d873690	TheoreticalGroupY_001HydrideShiftV3
pkr0278560		(1) pkc0076943[c0] + (1) XENON_1[c0] => (1) pkc0096679[c0] + (1) CARBOCATION_SUBSTITUTE_XE[c0]	(1) CC1CCC2(C)C(C)C1CCC1(C)[Xe]C3(C)CCC12C3 + (1) [XeH] => (1) CC1CCC2(C)C(C)C1CCC1(C)C(C)[Xe]3CCC21C3 + (1) [Xe:1]	R97c9015ef8f84e267145f1ec3df307a37b0ef9675bb8037c85bae3e77f1a1c49	GenericSecondaryIonMethylShift_DM
pkr0278561		(1) pkc0209451[c0] + (1) CARBON[c0] => (1) pkc0304708[c0] + (1) XENON_1[c0]	(1) C=C1C2CCC3(C)C(C)CC[Xe]1C3CCC2(C)C(C)C + (1) [C] => (1) C=C1C2=CCC(C)C3(C)CCC1C(C)(C(C)C)CCC23 + (1) [XeH]	R97c925d017f0129d11f4cd30dce7d250d80af2126b4cb966fec36ea1c80146d8	Xenon_quenching2
pkr0278562		(1) pkc0220618[c0] => (1) pkc0189503[c0]	(1) CC1CCC23C[Xe](C)C4CCC(CC14)C2(C)CCC3C => (1) CC1CCC23CC(C)[Xe]4CCC(CC14)C2(C)CCC3C	R97c94fad9070d11ad5b71dd87eade60e65b1ec16f6f04d398bd5fc68ddd24720	TheoreticalGroupY_001HydrideShiftV3
pkr0278563		(1) pkc0122936[c0] + (1) CARBON[c0] => (1) pkc0082763[c0] + (1) XENON_1[c0]	(1) CC1C[Xe]2C3C(C)CCC4C(C)CCC(C)(C)C42CC13 + (1) [C] => (1) CC1CCC2C(C)CCC(C)(C)C23CC2C1=C3CC2C + (1) [XeH]	R97c95d8ddb76d8ec1f07998828a45abbf61b77ef5be92f820c73a1821cbb8f83	Xenon_quenching3
pkr0278564		(1) pkc0035090[c0] + (1) CARBON[c0] => (1) pkc0067228[c0] + (1) XENON_1[c0]	(1) CC(C)=CCC1C(C)[Xe]2CCC(C)C13CCC(C)C2C3 + (1) [C] => (1) CC(C)=CCC1C(C)C2=CCC(C)C13CCC(C)C2C3 + (1) [XeH]	R97c968c651894f3d7571b27186cf1fcdb179cc73c04c958b3962cb5a223477ab	Xenon_quenching2
pkr0278565		(1) pkc0015954[c0] + (1) CARBON[c0] => (1) pkc0025316[c0] + (1) XENON_1[c0]	(1) CC1=CCC(C)C2(C)CC[Xe](C)C2CCC(C)=CCC1 + (1) [C] => (1) C=C1CCC2(C)C(C)CC=C(C)CCC=C(C)CCC12 + (1) [XeH]	R97c99238668a415d01d4dcf3d9a60fe10b3341eb45dbc07d489bd6a43856388d	Xenon_quenching1
pkr0278566		(1) pkc0012218[c0] => (1) pkc0035752[c0]	(1) CC1=CCCC(C)[Xe]2CC3(C)CCC2C(C)(C)C3CC1 => (1) CC1CCC2C3C1C1CCC3(C)C(CC[Xe]2C)C1(C)C	R97c99cd432523f6013f0fbf7343d5d3c25b52e3ab5a68bcf206aeb5b4441bc18	TheoreticalGroupF_2
pkr0278567		(1) pkc0145678[c0] + (1) CARBON[c0] => (1) pkc0249780[c0] + (1) XENON_1[c0]	(1) CC(C)C1=CCC2CC[Xe]3C(C)C(CCC(C)C3C1)C2 + (1) [C] => (1) CC1=C2CCC3CC=C(C(C)C)CC2C(C)CCC1C3 + (1) [XeH]	R97c99e15e080e89f2d203d7d38f26f235aaeb8985b74d5e7bbe8a2e016a06d55	Xenon_quenching3
pkr0278568		(1) pkc0180470[c0] + (1) CARBON[c0] => (1) pkc0187405[c0] + (1) XENON_1[c0]	(1) C=CC(C)[Xe]1CCC2C3CC2(C)C(C)CCC1C3(C)C + (1) [C] => (1) C=CC(C)C1=C2CCC(C)C3(C)CC(C3CC1)C2(C)C + (1) [XeH]	R97c9b88024ccb262d37ac881c2110ead327d64c07fa455752ce942aa05b8ba09	Xenon_quenching3
pkr0278569		(1) pkc0104521[c0] => (1) pkc0057535[c0]	(1) CC1CC2CCC3(C)C(C)CC[Xe]3C3CC1CCC23C => (1) CC1CC2CC[Xe]3C(C)CCC3(C)C3CC1CCC23C	R97c9d6a6cf9ab1061d57a52bdb3e7d1bb77c497a1cebf844cb70503cb9a06506	GroupW_001MethylShiftV2
pkr0278570		(1) pkc0007160[c0] + (1) CARBON[c0] => (1) pkc0028052[c0] + (1) XENON_1[c0]	(1) CC1=CCC(C2(C)CCC3[Xe](C)CCC2C3(C)C)CC1 + (1) [C] => (1) C=C1CCC2C(C)(C)C1CCC2(C)C1CC=C(C)CC1 + (1) [XeH]	R97c9ea5077560742d594ec7a42daa66038a6fbd99f76b09171e48084de74a372	Xenon_quenching1
pkr0278571		(1) pkc0228344[c0] + (1) CARBON[c0] => (1) pkc0272676[c0] + (1) XENON_1[c0]	(1) CC1=CCC[Xe]2C(C)CC3C(C)(CC1)C(C)CCC32C + (1) [C] => (1) CC1=CCCC2=C(C)CC3C2(C)CCC(C)C3(C)CC1 + (1) [XeH]	R97c9f76202d25b36a48a96d91fa5fea5b58c23c5ef98b7fff59f1cbf158c5401	Xenon_quenching3
pkr0278572		(1) pkc0002685[c0] => (1) pkc0006733[c0]	(1) C=CC1CCC2[Xe](C)CCC(C1)C2(C)CCCC(=C)C => (1) C=CC1CCC2C3CCC(C1)C2(C)CCC[Xe](C)CC3	R97ca2e678bd446dd2782874cf44c43d573fc84a4532bea5f71a37355e04027a8	TheoreticalGroupF_2
pkr0278573		(1) pkc0199701[c0] + (1) XENON_1[c0] => (1) pkc0293779[c0] + (1) CARBOCATION_SUBSTITUTE_XE[c0]	(1) CC1CCC2(C)C1CC1(CC[Xe]C1(C)C)C1(C)CCC21 + (1) [XeH] => (1) CC1CCC2(C)C1CC1(CCC(C)[Xe]1C)C1(C)CCC21 + (1) [Xe:1]	R97ca484eb3c3b9eb7be424ce5c8ab9191b73b732a3256ffd2a982514ae5278f7	GenericSecondaryIonMethylShift_DM
pkr0278574		(1) pkc0030588[c0] + (1) CARBON[c0] => (1) pkc0063444[c0] + (1) XENON_1[c0]	(1) CC1C2CC[Xe](C)C2CC2(C)CCCC(C)(C)C23CC13 + (1) [C] => (1) CC1=CCC2C1CC1(C)CCCC(C)(C)C13CC3C2C + (1) [XeH]	R97ca57ce70aa21500306da4aa5417cb13f0fedb312449897c106c17359dbf208	Xenon_quenching2
pkr0278575		(1) pkc0147631[c0] => (1) pkc0212523[c0]	(1) CC1CC2CCC(C)C3(C)CC1CC[Xe]1C(C)CCC213 => (1) CC1CC2CCC(C)C3(C)CC1CCC1[Xe](C)CCC213	R97ca87ce5295703b947bd6d3fe13f6c506274f10394d4a2ddd86d16668fbd26b	TheoreticalGroupY_001HydrideShiftV3
pkr0278576		(1) pkc0060725[c0] => (1) pkc0111698[c0]	(1) CC1=CCC[Xe](C)C2CC3(C(C)C)CCC(C3)C2CC1 => (1) CC1C2CC3(C(C)C)CCC(C3)C2CC[Xe](C)C2CC12	R97caaeb5d773a41029e7617b4c0cfa6d51b7fc9522e9e43605e28c3303bf6f69	TheoreticalGroupD_0004
pkr0278577		(1) pkc0142270[c0] + (1) CARBON[c0] => (1) pkc0262356[c0] + (1) XENON_1[c0]	(1) CC1CCC2(C)C3(C)CCC4C(C3)C1C2(C)CC[Xe]4C + (1) [C] => (1) C=C1CCC2(C)C3C(C)CCC2(C)C2(C)CCC1C3C2 + (1) [XeH]	R97cb24ff566d261c1470516b7cd0d5d18cf3a7a66cbb97b9e79bb2fe1f37c8d9	Xenon_quenching1
pkr0278578		(1) pkc0068798[c0] + (1) CARBON[c0] => (1) pkc0125621[c0] + (1) XENON_1[c0]	(1) CC(C)C1CCC(C)C23CCC2(C)C2CC[Xe](C)C3C12 + (1) [C] => (1) C=C1CCC2C3C(C(C)C)CCC(C)C4(CCC24C)C13 + (1) [XeH]	R97cb33262cd2f52a9b75513aa1237a7f0b7e66a7802b2d9f894ec220a0a1658f	Xenon_quenching1
pkr0278579		(1) pkc0105950[c0] + (1) SecondaryXenonDonor[c0] + (1) TertiaryXenonAcceptor[c0] => (1) pkc0188210[c0] + (1) SecondaryXenonAcceptor[c0] + (1) XENONProtonator[c0]	(1) CC1CCC([Xe]2CCC2(C)C(C)C)C2(C)C=CC1CC2 + (1) C[Xe]C + (1) CC(C)C => (1) CC1CCC2C3(C)CCC1C([Xe]3)C21CCC1(C)C(C)C + (1) C[Xe](C)C + (1) CCC	R97cb4107f40b9cbce014207726bfcc5890df3518f27aaf939e41d0449494fdfc	pimaraneIonToBeyereneSimplerv4
pkr0278580		(1) pkc0020905[c0] => (1) pkc0009198[c0]	(1) C=CC1(C)CCC12C(C)CCC1(C)C(C)C2CC[Xe]1C => (1) C=CC1(C)CCC12C(C)CC[Xe]1C(C)C2CCC1(C)C	R97cb50f76470f2f9fa95132904ade24dbfc1596724f846b7b404aa42023bfca8	GroupW_001MethylShiftV2
pkr0278581		(1) pkc0150515[c0] => (1) pkc0249042[c0]	(1) CC1=CCC[Xe]2C(C)CCC3(C)C2CC(C)(CC1)C3C => (1) CC1CCC2(C)C3CC(C)(CC[Xe](C)C4CC4C13)C2C	R97cb5f3eeb9c5e2b35317de3014be3404256d1def97818608c45d30b8932e886	TheoreticalGroupD_0004
pkr0278582		(1) pkc0072862[c0] => (1) pkc0092063[c0]	(1) CC(C)=CCC1C(C)C2CCC(C)C3(C)CC[Xe]3C1C2 => (1) CC1C2CCC(C)C3(C)CCC34C(C2)C1CC4[Xe](C)C	R97cb7b29a965d5f60ef6ccb6f43ff1fb2489cb03feb04491879748d96583d9b0	TheoreticalGroupG_0001
pkr0278583		(1) pkc0148148[c0] + (1) CARBON[c0] => (1) pkc0225017[c0] + (1) XENON_1[c0]	(1) CC1CCC(C)C23CCC4C(C)[Xe](CC(C)(C)C42)C1C3 + (1) [C] => (1) CC1CCC(C)C23CCC4C(C)C(=CC(C)(C)C42)C1C3 + (1) [XeH]	R97cbbf15cc7be2ffdef8ff8c771324923ad2f9e6271e24a694addf38e0bbab47	Xenon_quenching2
pkr0278584		(1) pkc0006520[c0] + (1) CARBON[c0] => (1) pkc0021353[c0] + (1) XENON_1[c0]	(1) C=CC1(C)CCC1C1(C)CCC1C(C)C1CC[Xe](C)C1 + (1) [C] => (1) C=CC1(C)CCC1C1(C)CCC1C(C)C1C=C(C)CC1 + (1) [XeH]	R97cbd1bdd05b7aee48eaf8d66a177473ab2cd2769c51bacf583459509c345152	Xenon_quenching2
pkr0278585		(1) pkc0071458[c0] + (1) CARBON[c0] => (1) pkc0056143[c0] + (1) XENON_1[c0]	(1) C=CC1CCC2(C1)CC1CC[Xe](C)C(C)C1CCC2C + (1) [C] => (1) C=CC1CCC2(C1)CC1CCC(C)=C(C)C1CCC2C + (1) [XeH]	R97cbd917c0589ca52e4ac2d6fdfb338fb5a4e3e461638ccee088565bde643cc5	Xenon_quenching3
pkr0278586		(1) pkc0139590[c0] + (1) CARBON[c0] => (1) pkc0267554[c0] + (1) XENON_1[c0]	(1) C=CC1(C)CC[Xe]2C(C3CCC(C)C3(C)C)CCC21C + (1) [C] => (1) C=CC1(C)CC=C2C(C3CCC(C)C3(C)C)CCC21C + (1) [XeH]	R97cbde87a2aae81e4b129fba47599e58d70056bcb1abd7503d170f820ce93293	Xenon_quenching2
pkr0278587		(1) pkc0089250[c0] + (1) CARBON[c0] => (1) pkc0154274[c0] + (1) XENON_1[c0]	(1) CC1=CCC2(C(C)C)CCC(C)C3CCC(C)C2[Xe]3C1 + (1) [C] => (1) CC1=CCC2(C(C)C)CCC(C)C3CCC(C)C2=C3C1 + (1) [XeH]	R97cbf1e7e7bdec8ffb0672b49ae7a1ed1e2c8d06533d013a875bdcf878886501	Xenon_quenching3
pkr0278588		(1) pkc0195364[c0] => (1) pkc0113876[c0]	(1) CC1CCC2C3CCC([Xe](CC3)C3CCC13C)C2(C)C => (1) CC1CCC2C3CCC(C(CC3)C2(C)C)[Xe]2CCC12C	R97cc53c5d77d9a27cc66e8ab1197ff5365b31588036b3885a8dbb3adba035930	TheoreticalGroupY_001HydrideShiftV3
pkr0278589		(1) pkc0042293[c0] + (1) CARBON[c0] => (1) pkc0120609[c0] + (1) XENON_1[c0]	(1) CC1CC2CCC(C)C34CC3(CCC14)C(C)CC[Xe]2C + (1) [C] => (1) CC1=C2CCC(C)C34CC3(CCC4C(C)C2)C(C)CC1 + (1) [XeH]	R97cc96d82f9539fb7ff89cf358271d807bc9d8fdedcbcb8772c1bae36ca9bda9	Xenon_quenching3
pkr0278590		(1) pkc0147042[c0] + (1) CARBON[c0] => (1) pkc0249159[c0] + (1) XENON_1[c0]	(1) CC1CCC2[Xe]1CC1CCC(C)C3(C)CCC2(C)C13C + (1) [C] => (1) CC1CCC2C1=CC1CCC(C)C3(C)CCC2(C)C13C + (1) [XeH]	R97ccb0b5f998a3450552c30bda97967004b947a0363af0b790fc3dddeba0077e	Xenon_quenching2
pkr0278591		(1) pkc0211403[c0] + (1) CARBON[c0] => (1) pkc0290458[c0] + (1) XENON_1[c0]	(1) CC(C)=C1CC2C(C)CCC3C(C)CCC2[Xe](C)C3C1 + (1) [C] => (1) C=C1C2CC(=C(C)C)CC3C(C)CCC2C(C)CCC13 + (1) [XeH]	R97cccaced119ac41d6442bbe595ed05952463e5c28c76cb621d9a6aebdd3972b	Xenon_quenching1
pkr0278592		(1) pkc0244289[c0] => (1) pkc0329917[c0]	(1) CC1CCC2[Xe](C)CCC3C4CCC2(C(C)C)C3C1C4 => (1) CC1CC[Xe]2C(C)CCC3C4CCC2(C(C)C)C3C1C4	R97cd0c27386bec250c759c56739e18c09b6070ed978fccbbd63084ed20cddf8d	TheoreticalGroupY_001HydrideShiftV3
pkr0278593		(1) pkc0122960[c0] => (1) pkc0115859[c0]	(1) CC(C)C1=CCC(C)C2CC23C(C)CC[Xe]3C(C)CC1 => (1) CC1CC2[Xe](C(C)C)CCC2(C)C2CCC(C)C23CC13	R97cd378942f375d7d26aab83a09044bc267c840510fadffdff4a30375be7d637	TheoreticalGroupB_5ring
pkr0278594		(1) pkc0130971[c0] + (1) CARBON[c0] => (1) pkc0166075[c0] + (1) XENON_1[c0]	(1) CC1CCCC23CC14CC[Xe](C)C2CCC(C)C3(C)C4 + (1) [C] => (1) CC1=C2CCC(C)C3(C)CC4(CC1)CC23CCCC4C + (1) [XeH]	R97cd488378ec44d1f5f906e2162b26aa0445ebccf02675d8b97214683db943fd	Xenon_quenching3
pkr0278595		(1) pkc0039929[c0] + (1) CARBON[c0] => (1) pkc0051505[c0] + (1) XENON_1[c0]	(1) CC1CC[Xe]2CC3CC(C)C4CC(C3C)C4CC2C1C + (1) [C] => (1) CC1CC=C2CC3CC(C)C4CC(C3C)C4CC2C1C + (1) [XeH]	R97cd70c0c3a45a82f389a3797c706013fb479b5231542bbd361f29d56020ff5d	Xenon_quenching2
pkr0278596		(1) pkc0160966[c0] + (1) CARBON[c0] => (1) pkc0262076[c0] + (1) XENON_1[c0]	(1) CC(C)C1(C)CCC(C)C23CCC2(C)[Xe]2CCC1C2C3 + (1) [C] => (1) CC(C)C1(C)CCC(C)C23CCC2(C)C2=CCC1C2C3 + (1) [XeH]	R97cd836442565f05208881c267ad129876257895bc3ca39cf59996a4b359c470	Xenon_quenching2
pkr0278597		(1) pkc0018533[c0] + (1) CARBON[c0] => (1) pkc0062485[c0] + (1) XENON_1[c0]	(1) CC1CCC(C)[Xe](C2CC3(C)C4CCC3C2(C)C4)C1C + (1) [C] => (1) CC1=C(C2CC3(C)C4CCC3C2(C)C4)C(C)C(C)CC1 + (1) [XeH]	R97cdb7652b8e29e0ec67477c09a35858f0d2e7abd7294f2147188184741a45dc	Xenon_quenching3
pkr0278598		(1) pkc0021396[c0] + (1) CARBON[c0] => (1) pkc0045689[c0] + (1) XENON_1[c0]	(1) CC1CC2C3CC4(CC4C3C)C(C)CC[Xe](C1C)C2C + (1) [C] => (1) CC1=C2CCC(C)C34CC(C(C)C3C4)C(CC1C)C2C + (1) [XeH]	R97cdba6f279aaf22b11f933318fc4d59c7c12f2cd518755f2dc9f2040ef5a1cf	Xenon_quenching3
pkr0278599		(1) pkc0042054[c0] + (1) CARBON[c0] => (1) pkc0125773[c0] + (1) XENON_1[c0]	(1) C=C1CC2CCC3(C)C(CCC[Xe]3C)C2(C)CCC1C + (1) [C] => (1) C=C1CC2CCC34CC3(C)CCCC4C2(C)CCC1C + (1) [XeH]	R97cdc74a28d128a0e26d6f0b90fedaac6d83c58f170711697ea0b755608bda28	Devadarene
pkr0278600		(1) pkc0147167[c0] + (1) CARBON[c0] => (1) pkc0240674[c0] + (1) XENON_1[c0]	(1) CC1CCCC2CCC3(C)C4CC[Xe](C)C(C4)C13C2C + (1) [C] => (1) CC1=CCC2CC1C13C(C)CCCC(CCC21C)C3C + (1) [XeH]	R97cdc9622a6aef8c1f671400c6bad1676f6482c01dafde9a699707e703a8028c	Xenon_quenching2
pkr0278601		(1) pkc0043945[c0] + (1) CARBON[c0] => (1) pkc0095146[c0] + (1) XENON_1[c0]	(1) CC1C2CCC3CCC2[Xe](C)CCC3C(C)(C)C2CC12 + (1) [C] => (1) C=C1CCC2C3CCC1C(CC3)C(C)C1CC1C2(C)C + (1) [XeH]	R97cdd4852c03f5eccaaf93f521a49f3a7b7072726007c50ad7710bae20445b16	Xenon_quenching1
pkr0278602		(1) pkc0090527[c0] + (1) CARBON[c0] => (1) pkc0153322[c0] + (1) XENON_1[c0]	(1) CC1C2CCC(C)C3(C2)CC2CC[Xe](C)C(C)C2CC13 + (1) [C] => (1) C=C1CCC2CC34CC(CCC3C)C(C)C4CC2C1C + (1) [XeH]	R97ce07309db2f148806cc2e113462ed4691523cdd4912ef7da9ede7a4a46b1b8	Xenon_quenching1
pkr0278603		(1) pkc0222878[c0] => (1) pkc0291081[c0]	(1) CC(C)C1CCC2(C)C=CC3C(C)CCCC(C)C3[Xe]12 => (1) CC(C)C1CC[Xe]2C=CC3C(C)CCCC(C)C3C12C	R97ce23752d01d1292d1ba78395b14716657581fab2aa6dfa21cd472d226e42a9	GroupW_001MethylShiftV2
pkr0278604		(1) pkc0035930[c0] + (1) XENON_1[c0] => (1) pkc0052111[c0] + (1) CARBOCATION_SUBSTITUTE_XE[c0]	(1) CC1(C)C2CCC2(C)C2CCC3(C)[Xe]CCC3(C)C1C2 + (1) [XeH] => (1) CC1CCC2(C)C3CC(CC[Xe]12)C1(C)CCC1C3(C)C + (1) [Xe:1]	R97ce5a08aaae4128a5eba29744b61211f706fcab6d3020926d81ab3827ea9eb8	GenericSecondaryIonMethylShift_DM
pkr0278605		(1) pkc0238386[c0] + (1) CARBON[c0] => (1) pkc0321159[c0] + (1) XENON_1[c0]	(1) CC1CCC2C(C)C3C[Xe]3C(C)C3CC(CC13)C2(C)C + (1) [C] => (1) CC1CCC2C(C)C3C=C3C(C)C3CC(CC13)C2(C)C + (1) [XeH]	R97ce666a799f2d565cb4c9905b11e10f59132dacb6b112f9138e5257268bea1b	Xenon_quenching2
pkr0278606		(1) pkc0116028[c0] + (1) CARBON[c0] => (1) pkc0157831[c0] + (1) XENON_1[c0]	(1) CC1C2CCC3(C)C(C)CCC3C3(C2)C[Xe](C)CCC13 + (1) [C] => (1) CC1=CCC2C(C)C3CCC4(C)C(C)CCC4C2(C1)C3 + (1) [XeH]	R97ce8bf05dd4a4cc04d32c17894e03db3cff1904dfc9b4ace0120c23c76095f3	Xenon_quenching2
pkr0278607		(1) pkc0029585[c0] + (1) CARBON[c0] => (1) pkc0074686[c0] + (1) XENON_1[c0]	(1) C[Xe]1CCC2CC1C1(C)CCC3C(C)(C)C1CCC23C + (1) [C] => (1) CC1=CCC2CC1C1(C)CCC3C(C)(C)C1CCC23C + (1) [XeH]	R97cea7b8c40b6b1d6726af2b738fefe400e268fc17d92aaccc039599a5d417d7	Xenon_quenching2
pkr0278608		(1) pkc0268095[c0] => (1) pkc0332172[c0]	(1) CC1=CCC(C)C2(C)CCC3C(C)CCC2(C)[Xe]3CC1 => (1) CC1=CCC(C)C2(C)CCC3C(C)CC[Xe]2C3(C)CC1	R97cebcded7e66afbcbc4c2e9f586ca5282e0f8fe00517e80d7d7feb5f2e61406	GroupW_001MethylShiftV2
pkr0278609		(1) pkc0054539[c0] => (1) pkc0110356[c0]	(1) CC1CC2C(C)C(C1C)C1C2C2CC1[Xe](C)CCC2C => (1) CC1CC2C(C)C(C1C)C1C2C2C[Xe]1C(C)CCC2C	R97cec315083501ade5ba1cfcef60c0aeb7999a6daecca5e7bb7e506c2fd217b1	TheoreticalGroupY_001HydrideShiftV3
pkr0278610		(1) pkc0028743[c0] => (1) pkc0073206[c0]	(1) CC(C)C12CCC(C1)C1CCC3(C)CC2[Xe](C)CCC13 => (1) CC1CCC2C3CCC2(C)C[Xe]1C1(C(C)C)CCC3C1	R97ced9c543a9413e6097e8976ed9f8a11cc92d7bb4c60a2454b585acc55cb3b7	TheoreticalGroupY_001HydrideShiftV3
pkr0278611		(1) pkc0236369[c0] + (1) CARBON[c0] => (1) pkc0272908[c0] + (1) XENON_1[c0]	(1) CC1CCC23C[Xe](C)C4CC2C(CC14)C(C)CCC3C + (1) [C] => (1) C=C1CC23CCC(C)C4CC(C(C)CCC2C)C3CC14 + (1) [XeH]	R97cef7af0dd0716d277fc37d86d1ca38653a2e5cb38f3b034a9745856b91403b	Xenon_quenching1
pkr0278612		(1) pkc0029253[c0] => (1) pkc0077153[c0]	(1) CC(C)C1C2CC3C(C)C4CCC(C)[Xe]3CC(C2C)C41 => (1) CC(C)C1C2CC3C(C)C4CC[Xe](C)C3CC(C2C)C41	R97cf0076f02207415b01dd0cc817a7e8f21ea524e6558c071e4f11109d850ece	TheoreticalGroupY_001HydrideShiftV3
pkr0278613		(1) pkc0104104[c0] + (1) CARBON[c0] => (1) pkc0187657[c0] + (1) XENON_1[c0]	(1) CC1CC2CCC(C)C34CC(CCC[Xe]2C)CCC13C4 + (1) [C] => (1) CC1=C2CCC(C)C34CC(CCC1)CCC3(C4)C(C)C2 + (1) [XeH]	R97cf1b30fae39c1ea01e2b53c58862c0514886ba31595dc07d212b904e350a59	Xenon_quenching3
pkr0278614		(1) pkc0108931[c0] => (1) pkc0176224[c0]	(1) CC1CCC2(C)C(C)CCC3[Xe]1CC1(CCC31C)C2C => (1) CC1CCC2C3CC4(CCC24C)C(C)C1(C)CC[Xe]3C	R97cf1ba13906518334ed11975d4e44c454b9606f1c37cb5d28a0b29d119135ce	TheoreticalGroupY_001HydrideShiftV3
pkr0278615		(1) pkc0131511[c0] + (1) CARBON[c0] => (1) pkc0157777[c0] + (1) XENON_1[c0]	(1) CC1CCC2C(C)[Xe](CCC3(C)CC4C(C)CCC423)C1 + (1) [C] => (1) CC1CCC2C(C)C(=CCC3(C)CC4C(C)CCC423)C1 + (1) [XeH]	R97cf3bde9c1d5ec6df1c27e6a449b3c03c4a4b939f78f9f07218822859a7a525	Xenon_quenching2
pkr0278616		(1) pkc0233832[c0] + (1) CARBON[c0] => (1) pkc0300390[c0] + (1) XENON_1[c0]	(1) CC(C)C1CC2(C)C3CCC4C(C)CCC1C2[Xe]4C3C + (1) [C] => (1) CC1CCC2C(C(C)C)CC3(C)C4CCC1=C(C4C)C23 + (1) [XeH]	R97cf4019493aff3576670377053bb0ff9946edaabbd4c9c24c7a2d93d982e4d3	Xenon_quenching3
pkr0278617		(1) pkc0138892[c0] + (1) CARBON[c0] => (1) pkc0235768[c0] + (1) XENON_1[c0]	(1) CC1CCC2C(C)C3C[Xe](C2C)C2(C)C(C)CCC1C32 + (1) [C] => (1) CC1=C2CC3C(C)C1CCC(C)C1CCC(C)C2(C)C13 + (1) [XeH]	R97cf462fd16b69ed520769a827a8fd905478b8ead9f84e3cc024417940cd9869	Xenon_quenching3
pkr0278618		(1) pkc0039655[c0] => (1) pkc0049855[c0]	(1) CC1CCC2C3(C)CCC4C(C)(C)C(CCC24C)[Xe]1C3 => (1) C[Xe]1CCC2C3(C)CCC4C(C)(C)C(CCC24C)C1C3	R97cf490a0c065b71a4330dcfd669a7114e4d7207038947cee213a8363d95e003	TheoreticalGroupY_001HydrideShiftV3
pkr0278619		(1) pkc0171072[c0] => (1) pkc0201337[c0]	(1) CC1=CC2C(CCC3(C)CCC(C)[Xe](C)C23)C(C)CC1 => (1) CC1CC[Xe](C)C2C3C1CCC1(C)CCC(C)C2(C)C31	R97cf512436eb9962d7252a5352149f4fd1176e3c8ca5de4dbfc1473619261f4d	TheoreticalGroupC_0001
pkr0278620		(1) pkc0233271[c0] => (1) pkc0288696[c0]	(1) CC1CC[Xe]2C3C1C(CCC(C)C1(C)CCC21)C3(C)C => (1) CC1CCC2C3CCC3(C)C(C)CCC3C1[Xe]2C3(C)C	R97cf641ebbf02024f0830396d78a176b655df1fae67650e2ac4a244d2ed00113	TheoreticalGroupY_001HydrideShiftV3
pkr0278621		(1) pkc0057943[c0] => (1) pkc0040895[c0]	(1) CC(C)C1C[Xe]2C3CC4(CCC3C)CC2C1CCC4C => (1) CC(C)C1CC2C3CC4(CCC(C)[Xe]2C4)C(C)CCC13	R97cf961f38bb4e0d3e1ffb5b2aeb628e72dd070ecb80774dab17f6043fd038ae	TheoreticalGroupY_001HydrideShiftV3
pkr0278622		(1) pkc0070098[c0] + (1) CARBON[c0] => (1) pkc0096941[c0] + (1) XENON_1[c0]	(1) CC1=CCC2C[Xe]3C(C)C(CCC(C)C3CC1)C2(C)C + (1) [C] => (1) CC1=CCC2CC3=C(C)C(CCC(C)C3CC1)C2(C)C + (1) [XeH]	R97cf98989e784e047477a3adabadbb9d31f574f8a1401876782aa2c899adaad7	Xenon_quenching3
pkr0278623		(1) pkc0233122[c0] => (1) pkc0270154[c0]	(1) CC1C[Xe]2C(C)CCC3C(C)C2CC2(C)C(C)CC3C12 => (1) CC1CCC2C3CC(C)C4(C)C[Xe](C2C)C1CC(C)C34	R97cf9a04e1429caa55e1e579c1daaecd224f4b72bce62ab2a18f16ce79a5da57	TheoreticalGroupY_001HydrideShiftV3
pkr0278624		(1) pkc0219057[c0] + (1) CARBON[c0] => (1) pkc0207204[c0] + (1) XENON_1[c0]	(1) CC1CCC2C1CCC1[Xe](C)CC3(CCC23C)C1(C)C + (1) [C] => (1) CC1=C2CCC3C(C)CCC3C3(C)CCC3(C1)C2(C)C + (1) [XeH]	R97cf9f43c782a6620d6f825baf34091b73c124a6abd16c111c69d069d5f84b20	Xenon_quenching3
pkr0278625		(1) pkc0173989[c0] + (1) CARBON[c0] => (1) pkc0182573[c0] + (1) XENON_1[c0]	(1) CC1CCCC2CC34C(C)CC[Xe](C(C)CC3C2C)C14 + (1) [C] => (1) CC1=C2CCC(C)C34CC(CCCC(C)C23)C(C)C4C1 + (1) [XeH]	R97cfbe9a43f621eec676e0f014cb61807f1422259fd997ff70cd6e0895435a3e	Xenon_quenching3
pkr0278626		(1) pkc0199630[c0] + (1) CARBON[c0] => (1) pkc0287284[c0] + (1) XENON_1[c0]	(1) CC1CC2C3CC(C)C(C)(CC13)C1(C)CCCC(C)[Xe]21 + (1) [C] => (1) CC1CCCC2(C)C1=C1CC(C)C3CC2(C)C(C)CC13 + (1) [XeH]	R97cfe888e645a838e8c2975ffe2679b3a732afa15194470404a361104006ce78	Xenon_quenching3
pkr0278627		(1) pkc0199799[c0] => (1) pkc0229244[c0]	(1) CC1C2CCC2(C)C2CCC3C([Xe](C)C)CCC3(C)C12 => (1) CC1C2CCC2(C)C2CCC3[Xe](C(C)C)CCC3(C)C12	R97d03fecdd195051d7d33fbadedd5525ad09b6cc8fb8dfc83ab5a6e0b3bcea4e	TheoreticalGroupY_001HydrideShiftV3
pkr0278628		(1) pkc0174337[c0] => (1) pkc0097425[c0]	(1) CC1CC2C3C1CC1(C)CCCC(C)C(CC[Xe]3C)C21 => (1) CC1CCCC2(C)CC3C(C)CC4C2C1CCC(C)[Xe]34	R97d083a3f75ec943fbfa30abc0019adc93beba8476275b1ced2483127a1615e1	TheoreticalGroupY_001HydrideShiftV3
pkr0278629		(1) pkc0198999[c0] => (1) pkc0150943[c0]	(1) CC1CCC2C3CC[Xe]2C(C)C2(C)C(C)CCC1C2C3 => (1) CC1CCC2C3CCC2[Xe](C)C2(C)C(C)CCC1C2C3	R97d0964088db95d7a65dad910e7bc05fadfd2b7cb7bc7cdf398759b01c90d56c	TheoreticalGroupY_001HydrideShiftV3
pkr0278630		(1) pkc0136371[c0] + (1) CARBON[c0] => (1) pkc0223091[c0] + (1) XENON_1[c0]	(1) C=CC1(C)C[Xe]2C3CCC(C)C2C(C)(CCC3C)C1C + (1) [C] => (1) C=CC1(C)C=C2C3CCC(C)C2C(C)(CCC3C)C1C + (1) [XeH]	R97d0f5e36fbeec5595dfd557874b4cba3b401609bd5ac67caa4bed6e21f57ee1	Xenon_quenching2
pkr0278631		(1) pkc0036340[c0] + (1) CARBON[c0] => (1) pkc0042994[c0] + (1) CARBOCATION_SUBSTITUTE_XE[c0]	(1) CC12CCC34C(C)(C)CCCC3(C)CC1C4(C)CC[Xe]2 + (1) [C] => (1) CC12C=CCC3(C)C1CC1(C)CCCC(C)(C)C13CC2 + (1) [Xe:1]	R97d0ffb9771558eb702e7ee5cd96ef453d53db351dec47363c1b4c5fc9a43749	Secondary_quench;SecondaryIonToDoubleBond
pkr0278632		(1) pkc0133512[c0] => (1) pkc0052091[c0]	(1) CC1CCC2[Xe]3CCC3(C)C(C)CCC3C(C)(C)CC123 => (1) CC1CCC2C(C)(C)CC23C(C)CCC3C2(C)CC[Xe]12	R97d10bf4dfcd610758fc0c8feb9bdac06e4ffc9c2c2d0a01272a48e2a900b568	GroupW_001MethylShiftV2
pkr0278633		(1) pkc0030827[c0] => (1) pkc0045359[c0]	(1) CC1CCC(C)[Xe]2CCC3CCC4(C)C(CCC12)CC34 => (1) CC1CCC(C)[Xe]2CCC3CC4C(CCC12)CCC34C	R97d119143f0e60af0945d3c06bb2f3ab780d572c2510f38fe637ad7df3d20879	TheoreticalGroupY_001HydrideShiftV3
pkr0278634		(1) pkc0038557[c0] + (1) CARBON[c0] => (1) pkc0042525[c0] + (1) XENON_1[c0]	(1) CC(C)C12CCC3(C)[Xe]4CCCC(C)(C)C4CCC13C2 + (1) [C] => (1) CC(C)C12CCC3(C)C4=C(CCC31C2)C(C)(C)CCC4 + (1) [XeH]	R97d1490eefa9ffc87b5e87cce4ed47af40fb7975bd4fa6962a60df961d511b29	Xenon_quenching3
pkr0278635		(1) pkc0046510[c0] + (1) CARBON[c0] => (1) pkc0121660[c0] + (1) XENON_1[c0]	(1) CC1CCC(C)[Xe]2C3CC4C(C)CCC(C)C42CCC13 + (1) [C] => (1) CC1CCC(C)C2CCC34C1=C2CC3C(C)CCC4C + (1) [XeH]	R97d14cf49c08110d4e7a13684ad5bceaa2820c6ec8914b60958df4f81c963d32	Xenon_quenching3
pkr0278636		(1) pkc0172792[c0] => (1) pkc0235580[c0]	(1) CC(C)C1=CCC2(C)CCC2[Xe]2CCC2(C)C(C)CC1 => (1) CC(C)C1=CCC2(C)CC[Xe]2C2CCC2(C)C(C)CC1	R97d1571fd27baf831ac5563a246ee3f2ab1d401735c53e373c0fbf445958a8c8	TheoreticalGroupY_001HydrideShiftV3
pkr0278637		(1) pkc0171416[c0] => (1) pkc0108925[c0]	(1) CC(C)=CCCC1(C)C2CCC3C(C)CC[Xe]1C3(C)C2 => (1) CC(C)=CCCC1(C)C2CCC3C(C)CCC1(C)[Xe]3C2	R97d1a5122e6e4274f3113873c8b93b9b1b511e4c74c4798100be7a01adb94b0b	GroupW_001MethylShiftV2
pkr0278638		(1) pkc0020547[c0] + (1) CARBON[c0] => (1) pkc0037839[c0] + (1) XENON_1[c0]	(1) CC(C)C1CC[Xe](C)C1C1C2CC3CC(C2C)C1C3C + (1) [C] => (1) CC1=C(C2C3CC4CC(C3C)C2C4C)C(C(C)C)CC1 + (1) [XeH]	R97d1af11e2329f366479e39e841208abb5ee430d8a554417d2895ed7b032bfc3	Xenon_quenching3
pkr0278639		(1) pkc0030150[c0] => (1) pkc0045600[c0]	(1) C=CC1(C)CCCC(C)C2CC=C(C)CCC2(C)[Xe]1C => (1) C=CC1(C)CCCC(C)C2CC=C(C)CC[Xe]2C1(C)C	R97d1eb11c3698604d7a5e15fabfc01cf8ccfd16d55dbe638db506ca252de0c37	GroupW_001MethylShiftV2
pkr0278640		(1) pkc0168917[c0] + (1) CARBON[c0] => (1) pkc0217529[c0] + (1) XENON_1[c0]	(1) CC1CCC2C(C)C3CC3[Xe](C)CCC3(C)C1CC23C + (1) [C] => (1) C=C1CCC2(C)C3CC2(C)C(CCC3C)C(C)C2CC12 + (1) [XeH]	R97d234a55c92b12356f1de9100c09d8f6b36f33e43e8d387187fb63e851fe1c8	Xenon_quenching1
pkr0278641		(1) pkc0004820[c0] => (1) pkc0008342[c0]	(1) C=C1CCCC(C)(C)C1CCC1CC2CC1CC[Xe]2C => (1) CC1CCC2CC13CC2CCC1[Xe](CCCC1(C)C)C3	R97d2375971551b4bc6352118c12983b45d821bc1cd190b8619a0cad350b06eb7	TheoreticalGroupF_2;TheoreticalGroupF_0001
pkr0278642		(1) pkc0191736[c0] + (1) CARBON[c0] => (1) pkc0233327[c0] + (1) XENON_1[c0]	(1) CC1CCC2CC1(C)C21CCC2(C)C([Xe](C)C)CCC21 + (1) [C] => (1) CC(C)=C1CCC2C1(C)CCC21C2CCC(C)C1(C)C2 + (1) [XeH]	R97d29584bb08e15ddc2701074f0451a34a67107342ff3ffe3097f06d93e9ca4d	Xenon_quenching3
pkr0278643		(1) pkc0225587[c0] + (1) CARBON[c0] => (1) pkc0275056[c0] + (1) XENON_1[c0]	(1) CC1CCC2([Xe](C)C)CC34C(C)CCC(C)C32CCC14 + (1) [C] => (1) C=C(C)C12CCC(C)C3CCC14C(C)CCC(C)C34C2 + (1) [XeH]	R97d2c761266e92631c01fb8114a5cfbe1c2e1527d9c31cd7d6e7879b3207bb6c	Xenon_quenching1
pkr0278644		(1) pkc0021654[c0] => (1) pkc0079146[c0]	(1) C=CC1(C)CC2C(C)C1CC[Xe]1C(C)CCCC(C)C21 => (1) C=CC1(C)CC2C(C)C1CCC1C2C(C)CCC[Xe]1C	R97d2e32f0ae55a5fab053905a2139cfe7aa354bd8a3b001085218bf0da1edee4	TheoreticalGroupY_001HydrideShiftV3
pkr0278645		(1) pkc0216756[c0] + (1) CARBON[c0] => (1) pkc0275274[c0] + (1) XENON_1[c0]	(1) CC1C2CCC(C)(C(C)C)C34CCC3[Xe](C)CC1C4C2 + (1) [C] => (1) C=C1CC2C(C)C3CCC(C)(C(C)C)C4(CCC14)C2C3 + (1) [XeH]	R97d2e523306bbffa4d9f8c3d57302aa0e2128fb6a2a30d4a3ee243b0036e0918	Xenon_quenching1
pkr0278646		(1) pkc0070009[c0] => (1) pkc0033422[c0]	(1) CC1CC2(C)CCC3C[Xe]4C(C)CCC2CC3CCC14 => (1) CC1CC2(C)CCC3CC4C1CCC3CC2CC[Xe]4C	R97d2e87cf3dc3d90d7d0bd8dad4c6eb1f62d4d6c16c99b314cbafe8497c4ad65	TheoreticalGroupY_001HydrideShiftV3
pkr0278647		(1) pkc0106314[c0] => (1) pkc0057334[c0]	(1) CC1=CCC2CCC3C(CCC3[Xe](C)C)CC2(C)CC1 => (1) CC1=CCC2CCC3C(CC[Xe]3C(C)C)CC2(C)CC1	R97d318bced0d4556805ea6dff8f677f6a9b327e8c2e808c315e2a88bd7485109	TheoreticalGroupY_001HydrideShiftV3
pkr0278648		(1) pkc0140215[c0] => (1) pkc0112564[c0]	(1) CC1CCC2CCC3(C)C(CCC4C1CC[Xe]4C)CC23 => (1) CC1CCC2CCC3(C)C(CC[Xe]4C(C)CCC14)CC23	R97d399b0937d085c23edf7267a185e451cbad28d75b3c12cdbd707b1deeaedda	TheoreticalGroupY_001HydrideShiftV3
pkr0278649		(1) pkc0032117[c0] + (1) CARBON[c0] => (1) pkc0040907[c0] + (1) XENON_1[c0]	(1) CC1=CCC(C2(C)CC[Xe]3C(C)CC2C(C)C3C)CC1 + (1) [C] => (1) CC1=CCC(C2(C)CCC3=C(C)C(C)C2CC3C)CC1 + (1) [XeH]	R97d3a37fe79c0ad201e2a2ce4822a51c4bb78487a6d45303e6830a79b99fdd33	Xenon_quenching3
pkr0278650		(1) pkc0108118[c0] + (1) CARBON[c0] => (1) pkc0192519[c0] + (1) XENON_1[c0]	(1) CC1C2CC(C)C(C)(C)C3(CCC13)C1CCC(C)[Xe]1C2 + (1) [C] => (1) CC1CCC2=C1CC1CC(C)C(C)(C)C23CCC3C1C + (1) [XeH]	R97d3b9fb449e0720d161e74c1ebe733ae40b7f83684fb5d142d956bf59fadfda	Xenon_quenching3
pkr0278651		(1) pkc0268536[c0] => (1) pkc0305575[c0]	(1) CC1CCC2(C)C(C)CC3(C)C4C1CCC(C)(C3C)[Xe]42 => (1) CC1CC[Xe]2C(C)CC3(C)C(C)C4(C)CCC1C3C24C	R97d4721074d1f70a344d5c482305dda5f3c3046d0b7ae888c1270293547c3854	GroupW_001MethylShiftV2
pkr0278652		(1) pkc0170892[c0] + (1) CARBON[c0] => (1) pkc0199991[c0] + (1) XENON_1[c0]	(1) CC1CCC2CC1C1C(C[Xe]3C(C)CCC(C)C13)C2C + (1) [C] => (1) CC1=C2CC3C(C)C4CCC(C)C(C4)C3C2C(C)CC1 + (1) [XeH]	R97d47c9160f1a48095a8ac00439ab4584550c8879de89f019b01053ceaa0cc75	Xenon_quenching3
pkr0278653		(1) pkc0086481[c0] + (1) CARBON[c0] => (1) pkc0145177[c0] + (1) XENON_1[c0]	(1) CC1=CCC2CCC[Xe](C)CC23CCC(C)C3(C)CC1 + (1) [C] => (1) C=C1CCCC2CC=C(C)CCC3(C)C(C)CCC23C1 + (1) [XeH]	R97d487ab0e61530df843bc8405997afcb3396b741743c196d96f2a6fb34e9f18	Xenon_quenching1
pkr0278654		(1) pkc0204375[c0] + (1) CARBON[c0] => (1) pkc0285612[c0] + (1) XENON_1[c0]	(1) CC1CCC2(C)CCC[Xe](C)C3CC4(C)CCC12C34C + (1) [C] => (1) CC1=C2CC3(C)CCC4(C(C)CCC4(C)CCC1)C23C + (1) [XeH]	R97d4a91b583f3d7571c0837591a749c990c023bf07d5890c317a587449847e01	Xenon_quenching3
pkr0278655		(1) pkc0262850[c0] + (1) CARBON[c0] => (1) pkc0338063[c0] + (1) XENON_1[c0]	(1) CC1CCC2C3CCC(C)C(C)(C)[Xe]4CCC1C3CC24 + (1) [C] => (1) CC1CCC2C3CC4C1CC=C3C(C)(C)C(C)CCC24 + (1) [XeH]	R97d4c1049e51e497f205c683891174bc5377ec59d8069e6bafa4a009de7a50b9	Xenon_quenching2
pkr0278656		(1) pkc0239844[c0] + (1) CARBON[c0] => (1) pkc0302576[c0] + (1) XENON_1[c0]	(1) CC1CCC2(C)C(C1C)C1C[Xe](C)C3CCC(C)C2C13 + (1) [C] => (1) C=C1CC2C3C1CCC(C)C3C1(C)CCC(C)C(C)C21 + (1) [XeH]	R97d4e56e423e712369f4011702f585e9673f2cfb62aced1cff37d4f9af16a336	Xenon_quenching1
pkr0278657		(1) pkc0250762[c0] + (1) CARBON[c0] => (1) pkc0304128[c0] + (1) XENON_1[c0]	(1) CC1C2CC[Xe](C)C3CC4C2CC(C)(C)C(C)C4CC13 + (1) [C] => (1) CC1=C2CC3C4CC(C)(C)C(C)C3CC2C(C)C4CC1 + (1) [XeH]	R97d54d340826b37828971703c8c96bb1b78eeb375b1452173a9a169020789329	Xenon_quenching3
pkr0278658		(1) pkc0197656[c0] + (1) CARBON[c0] => (1) pkc0266327[c0] + (1) CARBOCATION_SUBSTITUTE_XE[c0]	(1) CC1=C2CCC3(C)CCC(C)C([Xe]3)C(C)(CC1)C2(C)C + (1) [C] => (1) CC1=C2CCC3(C)C=C(C(C)CC3)C(C)(CC1)C2(C)C + (1) [Xe:1]	R97d5513ca57921972b96ed1db76ac3f57797ff12449694a1d3f56db01c4a4491	SecondaryIonToDoubleBond
pkr0278659		(1) pkc0091768[c0] => (1) pkc0134756[c0]	(1) C=C(C)CCCC1(C)C2(C(C)C)CC[Xe]3C(C)CCC312 => (1) CC1CCC23C14CCC2(C(C)C)C3(C)CCC[Xe](C)C4	R97d5f1344bd3d621881d84aa15b34796019b0c3b437c0375951d62ab7677b621	TheoreticalGroupE_0001
pkr0278660		(1) pkc0192842[c0] => (1) pkc0100610[c0]	(1) CC1CCC2(C)C(C)CC[Xe]2C2CC1C1CC1C2(C)C => (1) CC1CC[Xe]2C(C)CCC2(C)C2CC1C1CC1C2(C)C	R97d619c02894abec9402ddd8d5976bf48207ce30aa335504d8c34e98006b4662	GroupW_001MethylShiftV2
pkr0278661		(1) pkc0068409[c0] => (1) pkc0034287[c0]	(1) CC1CCC23C(C)C(C1)CC2C1C[Xe]3C(C)CCC1C => (1) CC1CCC23C(C)C(C1)CC2C1CC3[Xe](C)CCC1C	R97d626dc36cb7125031deb31cfa157c8113efe13848fde1bd6b13f5d655d93e1	TheoreticalGroupY_001HydrideShiftV3
pkr0278662		(1) pkc0175296[c0] => (1) pkc0113672[c0]	(1) CC1CCCC2C[Xe]3C(C)CCC4(CC2CCC4C)C13 => (1) CC1CCCC2CC3C1C1(CC[Xe]3C)CC2CCC1C	R97d636836b48915f7ba3e0af02ec509f5d359b79a8a5c106b4cdbc3395fd0805	TheoreticalGroupY_001HydrideShiftV3
pkr0278663		(1) pkc0224596[c0] => (1) pkc0293351[c0]	(1) CC1C2C3(C)CCC4C(CC[Xe]1CC3)C(C)(C)CC42C => (1) C[Xe]1C2CCC3C4CCC(C)(CC2)C1C4(C)CC3(C)C	R97d637d826db9073392998af3e17ba405450db360af696e52a74c22296e7b3e0	TheoreticalGroupY_001HydrideShiftV3
pkr0278664		(1) pkc0268522[c0] + (1) CARBON[c0] => (1) pkc0321355[c0] + (1) XENON_1[c0]	(1) CC1CCC2C3(C)CCC(C)C24CCC4(C)C(C)C[Xe]13 + (1) [C] => (1) CC1CC23CC24CCC(C)C2(CCC12C)C4CCC3C + (1) [XeH]	R97d68a54da74e6d23a952bfc9c94e92bb2728274197dcf2c1883bb9aec91b70f	Devadarene
pkr0278665		(1) pkc0195105[c0] => (1) pkc0247015[c0]	(1) CC1CCC(C(C)C)C2C1=CCC1C(C)CCC(C)[Xe]12 => (1) CC1CCC(C(C)C)C2C1=CCC1C(C)CC[Xe](C)C12	R97d6b30f46b2235019eb438e0a72f74d3aa9fb86742a38a6c1c6974510adcd71	TheoreticalGroupY_001HydrideShiftV3
pkr0278666		(1) pkc0017235[c0] + (1) CARBON[c0] => (1) pkc0007644[c0] + (1) XENON_1[c0]	(1) C=CC1(C)CC[Xe]2C(C)CCC13C(C)CCC3C2(C)C + (1) [C] => (1) C=CC1(C)CCC2=C(C)CCC13C(C)CCC3C2(C)C + (1) [XeH]	R97d6d2f16d95b7d1f49d6dd2797c819e1052171f11eb32db109e5ecd583f0034	Xenon_quenching3
pkr0278667		(1) pkc0248415[c0] => (1) pkc0288688[c0]	(1) CC1CCC2(C)C(C)CC(C)C2C2CC3C(C[Xe]3C)C12 => (1) CC1CCC2(C)C(C)CC(C)C2C2C[Xe]3C(C)CC3C12	R97d712f433ba48d06b49b615f7d48da2e2fd6d9056d75cfc2f0078ecff5bdade	TheoreticalGroupY_001HydrideShiftV3
pkr0278668		(1) pkc0033583[c0] + (1) CARBON[c0] => (1) pkc0054241[c0] + (1) XENON_1[c0]	(1) C=CC1CCC2(C1)C(C)CCC(C)[Xe]2CCCC(=C)C + (1) [C] => (1) C=CC1CCC2(C1)C(=CCCC(=C)C)C(C)CCC2C + (1) [XeH]	R97d71cff377ee82cea1e2fe7c92e0cfc303224ddfb12fd8f60bf74cc57966592	Xenon_quenching2
pkr0278669		(1) pkc0164666[c0] + (1) CARBON[c0] => (1) pkc0223800[c0] + (1) XENON_1[c0]	(1) CC(C)C1CC2[Xe](C)CCC34C(C)CCCC(C)C3C124 + (1) [C] => (1) CC1=CCC23C(C)CCCC(C)C2C32C1CC2C(C)C + (1) [XeH]	R97d727bb8a076674b1086e85801764104c9ddeb484728c3cd2e0f2a1c3bccb72	Xenon_quenching2
pkr0278670		(1) pkc0120084[c0] + (1) CARBON[c0] => (1) pkc0154756[c0] + (1) XENON_1[c0]	(1) CC1CCC2CC3[Xe](C)CCC1(C)C31CCCC2(C)C1 + (1) [C] => (1) CC1=C2CC3CCC(C)C(C)(CC1)C21CCCC3(C)C1 + (1) [XeH]	R97d72f8077da63c4d185fef38fa8c2f082f7828dd919ee2a49938bae05b569bd	Xenon_quenching3
pkr0278671		(1) pkc0238652[c0] => (1) pkc0332639[c0]	(1) CC1CCC[Xe]2C3C4CCC(C)C3C(CC4C)C2(C)C1 => (1) CC1CCCC2[Xe]3C4CCC(C)C3C(CC4C)C2(C)C1	R97d737c0f11a4bd59e360153d7c882f13b54ece38193804bbec17ec7226902cb	TheoreticalGroupY_001HydrideShiftV3
pkr0278672		(1) pkc0120698[c0] + (1) CARBON[c0] => (1) pkc0181015[c0] + (1) XENON_1[c0]	(1) CC(C)C12CCC3(C)CC4(C)C(C)CCC1[Xe]4CCC32 + (1) [C] => (1) CC1CCC2C3=CCC4C(C)(CCC24C(C)C)CC31C + (1) [XeH]	R97d781e69cbcc0bef0e984b9b9c95b34c14e4c244626178a1de06a592833ceb5	Xenon_quenching2
pkr0278673		(1) pkc0003371[c0] + (1) CARBON[c0] => (1) pkc0015255[c0] + (1) XENON_1[c0]	(1) C=CC(C)C1C[Xe]1C(C)CCC1(C)C(C)=CCCC1C + (1) [C] => (1) C=CC(C)C1C=C1C(C)CCC1(C)C(C)=CCCC1C + (1) [XeH]	R97d79e1b24595f0bb232e059da7be68d9e0c261ceaf7cf16b220cb6afc68a1c6	Xenon_quenching2
pkr0278674		(1) pkc0087095[c0] => (1) pkc0073490[c0]	(1) CC1CCC(C)C2C=C1CC1CCCC(C)(C)[Xe]1CC2 => (1) CC1CCC(C)[Xe]2CC3CCCC(C)(C)C34CCC1C24	R97d7b4b4eb87d2e3af32ad6ab360ccdfb9e3e3d3a410b0a0336414bde2731639	TheoreticalGroup_A_RangeModifiedClose;TheoreticalGroupE_0001
pkr0278675		(1) pkc0152044[c0] + (1) CARBON[c0] => (1) pkc0257192[c0] + (1) XENON_1[c0]	(1) CC(C)=CCCC1C[Xe]2C(C)CCC3(C)C(C)CCC123 + (1) [C] => (1) CC(C)=CCCC1C=C2C(C)CCC3(C)C(C)CCC213 + (1) [XeH]	R97d7c82d6e22b3a53b1baa7a4d12b0c6d4de5c7168daf6eba95d11cbf06e4afb	Xenon_quenching2
pkr0278676		(1) pkc0059134[c0] + (1) CARBON[c0] => (1) pkc0111509[c0] + (1) XENON_1[c0]	(1) CC1CCC2CCC3CCCC1C1C2CC[Xe](C)C1C3 + (1) [C] => (1) CC1=C2CC3CCCC4C(C)CCC(CC3)C(CC1)C24 + (1) [XeH]	R97d7ccaba1fec91baf62ba3d5a43208a47a00da61355fe0d879e6be4bc55dca3	Xenon_quenching3
pkr0278677		(1) pkc0087338[c0] + (1) CARBON[c0] => (1) pkc0140691[c0] + (1) XENON_1[c0]	(1) CC1CCC(C)[Xe]2C1C1CC3(C)CC2(C)C(C)CCC13 + (1) [C] => (1) CC1=C2C(C(C)CC1)C1CC3(C)CC2(C)C(C)CCC13 + (1) [XeH]	R97d7f1ba5c1a3e0dd4efabb1697a855a443ee5c1e903c1de47d60470ca7984ec	Xenon_quenching3
pkr0278678		(1) pkc0032846[c0] + (1) CARBON[c0] => (1) pkc0045834[c0] + (1) XENON_1[c0]	(1) CC(C)C1CCC2(C)C1C1CC3C(CC[Xe]3C)C2(C)C1 + (1) [C] => (1) CC1=CCC2C1CC1CC2(C)C2(C)CCC(C(C)C)C12 + (1) [XeH]	R97d8056e290146f88da0ec331417b1ab2cd2bfdf5287b41f6088b7ce907f1203	Xenon_quenching2
pkr0278679		(1) pkc0157386[c0] + (1) CARBON[c0] => (1) pkc0263205[c0] + (1) XENON_1[c0]	(1) C[Xe]1CCC2C3(C)CCC1C(C)(C)C1CCC2(C)C1C3 + (1) [C] => (1) CC1=CCC2C3(C)CCC1C(C)(C)C1CCC2(C)C1C3 + (1) [XeH]	R97d872ef63820176f2f6a17a60993c45489f262cbc4923a3259b1ae070f682a6	Xenon_quenching2
pkr0278680		(1) pkc0079486[c0] + (1) CARBON[c0] => (1) pkc0061980[c0] + (1) XENON_1[c0]	(1) CC1C2CCC3(C)C4CCC(C)[Xe](C4)C1CC2C3(C)C + (1) [C] => (1) CC1=C2CC(CC1)C1(C)CCC3C(C)C2CC3C1(C)C + (1) [XeH]	R97d890040f7a2ad9afe22fdb455aedf6d303a909db528fab90b92575c3d8d998	Xenon_quenching3
pkr0278681		(1) pkc0218506[c0] => (1) pkc0314230[c0]	(1) C=C(C)CCCC1CC2C(C)CCC3CC1CC2[Xe]3C => (1) CC1CCC2CC3CC4C1CC3CCC[Xe](C)CCC24	R97d90aec999ba410a71bc5ead06f37e08707024b7a81d65be909e38e8655baf3	TheoreticalGroupF_2
pkr0278682		(1) pkc0132177[c0] + (1) CARBON[c0] => (1) pkc0104058[c0] + (1) XENON_1[c0]	(1) CC1=CCCC(C)[Xe]2CC(C)C3(CCC3(C)CCC1)C2 + (1) [C] => (1) CC1=CCCC(C)=C2CC(C)C3(CCC3(C)CCC1)C2 + (1) [XeH]	R97d91e8a9204cf398359b4194165d44e48b0099128c17e1c502180a44fbced72	Xenon_quenching3
pkr0278683		(1) pkc0078448[c0] => (1) pkc0083716[c0]	(1) CC1C2CC34C(C)CCC3(C)C(CCC2[Xe](C)C)CC14 => (1) CC1C2CC34C(C)CCC3(C)C(CC[Xe]2C(C)C)CC14	R97d96a84eaa7c91dceb0b802a0d417bbcd2aad560e2bf010f5aa15942baa55ff	TheoreticalGroupY_001HydrideShiftV3
pkr0278684		(1) pkc0073953[c0] + (1) CARBON[c0] => (1) pkc0070209[c0] + (1) XENON_1[c0]	(1) CC1C2CC3(C(C)C)C[Xe]2C(C)CCC32C(C)CCC12 + (1) [C] => (1) CC1=C2CC3(C(C)C)CC2C(C)C2CCC(C)C23CC1 + (1) [XeH]	R97d96d3e4eb139b13b91c36b74c189445595bae5ace0e2c3b5825b64719f00ab	Xenon_quenching3
pkr0278685		(1) pkc0205098[c0] + (1) CARBON[c0] => (1) pkc0307595[c0] + (1) XENON_1[c0]	(1) C=C(C)CCC1C2CC(CCC(C)C3(C)CCC23)[Xe]1C + (1) [C] => (1) C=C(C)CCC1C(C)=C2CCC(C)C3(C)CCC3C1C2 + (1) [XeH]	R97d97c0c0d22c1a5f1d7e77aa5d627f9dfb3ea1d2c840d06c2056efbb9eab79c	Xenon_quenching3
pkr0278686		(1) pkc0103906[c0] => (1) pkc0180084[c0]	(1) C=C1C(C)CC[Xe]2CC(C)C1CCC(C)C1(C)CCC21 => (1) CC1CC23CCC(C)[Xe](C2)C1CCC(C)C1(C)CCC31	R97d98cafa04c7c70e98b56d8220dd23b5741a5fb221a7fdde314f35389b30113	TheoreticalGroupA_v3
pkr0278687		(1) pkc0186050[c0] + (1) CARBON[c0] => (1) pkc0219101[c0] + (1) XENON_1[c0]	(1) CC1CC2C(C)C(CC23C2CC(C)[Xe]3CCC2C)C1C + (1) [C] => (1) CC1=C2CCC(C)C(C1)C21CC2C(C)C(C)CC1C2C + (1) [XeH]	R97d99fe076261cce5251cc2ae102eb4cdc352755068201d5c77b23d601360471	Xenon_quenching3
pkr0278688		(1) pkc0235270[c0] => (1) pkc0275134[c0]	(1) CC1CC2(C)C(C)CCC3[Xe](C)CCC4CC1CCC432 => (1) CC1CC2(C)C(C)CC[Xe]3C(C)CCC4CC1CCC432	R97d9ab0d6f8b3ecdb902bf470925c77418b7b05d7f729f3f9ad934fb1ab31dce	TheoreticalGroupY_001HydrideShiftV3
pkr0278689		(1) pkc0105677[c0] => (1) pkc0179138[c0]	(1) CC1CCC(C)C2[Xe]3CC4C(C)CCC(C)C42CCC13 => (1) CC1CCC(C)C23CC[Xe]4C(C)CCC(C)C2C4CC13	R97d9cfab3c3ceb570d42173e977dc2d946bd1d21e30b1cbee984d644e6dcc10a	TheoreticalGroupY_001HydrideShiftV3
pkr0278690		(1) pkc0170190[c0] => (1) pkc0247574[c0]	(1) CC(C)C1C2CCC3C(C)CCC(C)[Xe]4C(C2C)C1C34 => (1) CC(C)C1C2CCC3C(C)CCC(C)C4C3C1[Xe]4C2C	R97d9d81cc056d345ff3fadaad9525dd46a9bf34f17a40b4b87a6fe97256705f6	TheoreticalGroupY_001HydrideShiftV3
pkr0278691		(1) pkc0030858[c0] => (1) pkc0059464[c0]	(1) CC1=CCC(C(C)C)C1CC[Xe]1C2CCC1(C)C(C)C2 => (1) CC(C)C1CC2C(C3C4CCC3(C)C(C)C4)CC1[Xe]2C	R97d9e16cb7e30cec401c4e4f68963cecf415306ec2fbf500f5f3e4f512da904e	TheoreticalGroupB_5ring
pkr0278692		(1) pkc0193455[c0] + (1) CARBON[c0] => (1) pkc0243697[c0] + (1) XENON_1[c0]	(1) CC1C2CCC3C4CCC(C4)[Xe](C)CCC3C1(C)CC2 + (1) [C] => (1) C=C1CCC2C(CCC3CCC2(C)C3C)C2CCC1C2 + (1) [XeH]	R97d9f464e2ac3d1725244e0a502f5f8fd32979b27865b874bad6c720d38e9214	Xenon_quenching1
pkr0278693		(1) pkc0062196[c0] + (1) CARBON[c0] => (1) pkc0122105[c0] + (1) CARBOCATION_SUBSTITUTE_XE[c0]	(1) CC1=CCCC23C[Xe]C(C)(CCC2C)C3(C)C(C)CC1 + (1) [C] => (1) CC1=CCCC23C=CC(C)(CCC2C)C3(C)C(C)CC1 + (1) [Xe:1]	R97da0a8c4824c54eb9addad79cd0978aba8dc219e698213f840de17b863597b5	Secondary_quench;SecondaryIonToDoubleBond
pkr0278694		(1) pkc0217670[c0] => (1) pkc0187056[c0]	(1) CC1CC[Xe]2CCC3CCC(C3)C3CCC2(C)C1(C)C3 => (1) CC1CCC2(C)CCC3CCC(C3)C3CC[Xe]2C1(C)C3	R97da22db0e1ebf0548ef4ef21aa2d9dfd9598b555f38f3cfa24f410876c6f675	GroupW_001MethylShiftV2
pkr0278695		(1) pkc0059704[c0] => (1) pkc0119674[c0]	(1) CC1CC23CC2(CCC3C)C(C)CC[Xe]2C(C)CCC12 => (1) CC1CC23CC2(CCC3C)C(C)CCC2C1CC[Xe]2C	R97da2821e13dd747a95fc765154d746f47f5e52ffa1ec9833be1f49e52742da6	TheoreticalGroupY_001HydrideShiftV3
pkr0278696		(1) pkc0247825[c0] + (1) CARBON[c0] => (1) pkc0258941[c0] + (1) XENON_1[c0]	(1) C=CC1(C)CC[Xe]2C(C)CCC3(C)C(C)C(C)CC2C13 + (1) [C] => (1) C=CC1(C)CCC2=C(C)CCC3(C)C(C)C(C)CC2C13 + (1) [XeH]	R97da3e255621ee7b54c6a5fde39ebbf13de1431c7240553a6cd31b27e8e45069	Xenon_quenching3
pkr0278697		(1) pkc0001288[c0] => (1) pkc0003783[c0]	(1) C=CC1(C)CCC2(C)C(C)CCC3C(C)CC[Xe]3C12C => (1) C=CC1(C)CCC2(C)C(C)CCC3C(C)CCC3(C)[Xe]12	R97da408cda84bcd82e96b5d365157711c6017d600684d908187bd4ab0f815286	GroupW_001MethylShiftV2
pkr0278698		(1) pkc0229226[c0] + (1) CARBON[c0] => (1) pkc0242889[c0] + (1) XENON_1[c0]	(1) CC1CC2C3C(C)CCC(C)C3(C)CCC3(C)CC1[Xe]23 + (1) [C] => (1) CC1CC2=C3C1CC3(C)CCC1(C)C(C)CCC(C)C21 + (1) [XeH]	R97da45f35a1649247f558bdb3e808f5ff76bbf0b1b5401fa1509bf38e05bcf3a	Xenon_quenching3
pkr0278699		(1) pkc0187034[c0] + (1) CARBON[c0] => (1) pkc0170330[c0] + (1) XENON_1[c0]	(1) CC1CC[Xe]2C1CCC13CC2C(C)(C1)C(C)CCC3C + (1) [C] => (1) CC1CCC2=C3CC4(CCC21)CC3(C)C(C)CCC4C + (1) [XeH]	R97da621fbea8418fab84dd2aa730a861106f6d0485018750a354f594a6d3d8c8	Xenon_quenching3
pkr0278700		(1) pkc0040931[c0] + (1) CARBON[c0] => (1) pkc0060856[c0] + (1) XENON_1[c0]	(1) C=CC(C)C1CC1C(C)C1CC2C(C)C1C[Xe]2C(C)C + (1) [C] => (1) C=CC(C)C1CC1C(C)C1CC2C(=C(C)C)CC1C2C + (1) [XeH]	R97da7ab763a4a34f8361cd69c4aa9805cdf45d60bdfcf6010a00aad70bac4729	Xenon_quenching3
pkr0278701		(1) pkc0130658[c0] + (1) CARBON[c0] => (1) pkc0173628[c0] + (1) XENON_1[c0]	(1) CC1CC2C3CCC(C)[Xe]4CCC(C)C2C1CC4C3C + (1) [C] => (1) CC1=C2CCC(C)C3C4CC2C(C)C(CC1)C3CC4C + (1) [XeH]	R97da8e0a7e2c7222a318a4551eeb4ffc0f31dba40d635741f25a19dab81526b3	Xenon_quenching3
pkr0278702		(1) pkc0192341[c0] => (1) pkc0097449[c0]	(1) CC1CCC2C(C)C3(C)CCC2(C)CC3C2CC[Xe]1C2 => (1) CC1C2CC[Xe](C)C3CCC(C3)C3CC2(C)CCC13C	R97dab599ed5766a3b93a661398d0166281602fb3d066f3585b8dbd88d0129c5f	TheoreticalGroupY_001HydrideShiftV3
pkr0278703		(1) pkc0018651[c0] => (1) pkc0058935[c0]	(1) CC1C2CCC(C2)CC23CC1CC[Xe](C)C2CCC3C => (1) CC1C2CCC(C2)CC23CC1CCC(C)[Xe]2CCC3C	R97dac373b74e3c0f04ffaac652fc1f7d495874d1823ea6901bf01bfb1eca9fc3	TheoreticalGroupY_001HydrideShiftV3
pkr0278704		(1) pkc0173243[c0] => (1) pkc0111698[c0]	(1) CC1C2CC3(C(C)C)CCC(C3)C2CCC(C)[Xe]2CC12 => (1) CC1C2CC3(C(C)C)CCC(C3)C2CC[Xe](C)C2CC12	R97daccf75d75ad5487cc69494915a9e189af6f9f16c414e24df91321d139ae17	TheoreticalGroupY_001HydrideShiftV3
pkr0278705		(1) pkc0265158[c0] + (1) CARBON[c0] => (1) pkc0276475[c0] + (1) XENON_1[c0]	(1) CC1=CCC2C(CC1)[Xe](C)CCC1(C)CCC2C1(C)C + (1) [C] => (1) CC1=CCC2C(=C(C)CCC3(C)CCC2C3(C)C)CC1 + (1) [XeH]	R97db0be3d8ce3de509fc077ef527b18df889aa3cf382d3edc027bce02fa27311	Xenon_quenching3
pkr0278706		(1) pkc0004936[c0] => (1) pkc0011587[c0]	(1) C=CC1(C)CCC(C)[Xe]1CCC1=C(C)CCC(C)C1C => (1) C=CC1(C)CCC(C)C12CC[Xe]1C(C)C(C)CCC12C	R97db1de1e5f6acba61a4a9ab12bd6b44dada1c3f0779db8491e2a5af7359d75d	TheoreticalGroup_A_RangeModifiedClose
pkr0278707		(1) pkc0082208[c0] + (1) CARBON[c0] => (1) pkc0148679[c0] + (1) XENON_1[c0]	(1) CC1CC2C3CC4(C)CCC[Xe](C)CCC3CCC1C24 + (1) [C] => (1) C=C1CCCC2(C)CC3C(CC1)CCC1C(C)CC3C12 + (1) [XeH]	R97db8067a561b063dcbd794eb232b128925dc3633fd5735b865177c652c83eb3	Xenon_quenching1
pkr0278708		(1) pkc0114796[c0] => (1) pkc0072070[c0]	(1) CC(C)C1CC2CC1CC13C(C)CC[Xe]1C(C)CCC23 => (1) CC(C)C1CC2CC1CC13C(C)CCC1[Xe](C)CCC23	R97dbd705e541861d1676a4aa24ddd6e965fe3a0bdb8cc25b3ebeb4815ba9bc0c	TheoreticalGroupY_001HydrideShiftV3
pkr0278709		(1) pkc0111470[c0] + (1) CARBON[c0] => (1) pkc0112705[c0] + (1) XENON_1[c0]	(1) CC1CCC2C1CC13CC(C(CCC1C)C3(C)C)[Xe]2C + (1) [C] => (1) CC1=C2CCC(C)C2CC23CC1C(CCC2C)C3(C)C + (1) [XeH]	R97dbf500013ae8b47f2ee9bc359778c926966c3487fd140a88a331a7d705daa3	Xenon_quenching3
pkr0278710		(1) pkc0040607[c0] => (1) pkc0013904[c0]	(1) CC(C)C1CCC(C)C12CCC13CC[Xe](CC12)C(C)C3 => (1) CC(C)C1CCC(C)C12CCC13CCC(CC12)[Xe](C)C3	R97dbf97cf863247ecfb0f32fd6bd6f6dc4debea58064928fb2035bc5db31973f	TheoreticalGroupY_001HydrideShiftV3
pkr0278711		(1) pkc0092529[c0] + (1) CARBON[c0] => (1) pkc0183698[c0] + (1) XENON_1[c0]	(1) CC1=CCC(C)C2CCC(C)C3(CCC(C)[Xe]3CC1)C2 + (1) [C] => (1) CC1=CCC(C)C2CCC(C)C3(CCC(C)C3=CC1)C2 + (1) [XeH]	R97dbfc53de76d63286190ccbbb6d79895101edc7ba8dc364f508835eca64c1f9	Xenon_quenching2
pkr0278712		(1) pkc0060047[c0] + (1) CARBON[c0] => (1) pkc0105671[c0] + (1) CARBOCATION_SUBSTITUTE_XE[c0]	(1) CC1=CCCC(C)C23CC(C(C)CC1)C2C[Xe]C3(C)C + (1) [C] => (1) CC1=CCCC(C)C23CC(C(C)CC1)C2C=CC3(C)C + (1) [Xe:1]	R97dc107f9128ce9f9825fa71cb3a8484e63955c4316f99c9f3b35de42611ff51	Secondary_quench;SecondaryIonToDoubleBond
pkr0278713		(1) pkc0174341[c0] => (1) pkc0109391[c0]	(1) CC1CC[Xe]2C3CCC3(C)C3CC13CCC2(C)C(C)C => (1) CC(C)[Xe]1CCC23CC2C2(C)CCC2C1(C)CCC3C	R97dc1112a15b36ebb51e4ea48ecfa376ac8e423a9ac9681c5e57ba383710f2fa	GroupW_001MethylShiftV2
pkr0278714		(1) pkc0215376[c0] => (1) pkc0195576[c0]	(1) CC1CCC2(C)C3C1[Xe]2CCC1(C)C(C)C(C)CCC31 => (1) CC1CCC2C3C4C(C)CC[Xe]3C4(C)CCC2(C)C1C	R97dc51c8750e5a7120913f01c4f7c0c4bdc461923c72560d3602085af2f40c03	GroupW_001MethylShiftV2
pkr0278715		(1) pkc0201276[c0] + (1) CARBON[c0] => (1) pkc0311358[c0] + (1) XENON_1[c0]	(1) CC1C2C=CC3(C)CCC3[Xe](C)CCC(C)(CC2)C1C + (1) [C] => (1) CC1=CCC2(C)CCC(C=CC3(C)CCC13)C(C)C2C + (1) [XeH]	R97dc600159281a2b8736f98dc040df13111b5b28e0b15816a4c82f46c0f799fa	Xenon_quenching2
pkr0278716		(1) pkc0133471[c0] + (1) SecondaryXenonDonor[c0] + (1) TertiaryXenonAcceptor[c0] => (1) pkc0145759[c0] + (1) SecondaryXenonAcceptor[c0] + (1) XENONProtonator[c0]	(1) CC1=CCC2CC(C3C(C)CCC3[Xe](C)C)C2(C)CC1 + (1) C[Xe]C + (1) CC(C)C => (1) CC1=CCC2CC(C3C(C)CC[Xe]C3(C)C)C2(C)CC1 + (1) C[Xe](C)C + (1) CCC	R97dc654ba7899e564ad42c0bddfd36ff0b3022622dd0a4b88c0e54e6134777b1	CyathaneExpansionLike2v2
pkr0278717		(1) pkc0255351[c0] => (1) pkc0334577[c0]	(1) CC1CCC2(C)C3CC[Xe]2C2CCC(CC12C)C3(C)C => (1) CC1CC[Xe]2C3CCC2(C)C2CCC(CC12C)C3(C)C	R97dc74f88a4629c704a63825728524c61cd4dc26ab2e06d1ae769c8aac621249	GroupW_001MethylShiftV2
pkr0278718		(1) pkc0172260[c0] => (1) pkc0245997[c0]	(1) CC1CCC2[Xe](C)C(CCC23CC2(C)C(C)CCC23)C1 => (1) CC1CC[Xe]2C(C)C(CCC23CC2(C)C(C)CCC23)C1	R97dc7721875bdbccdacbb108235ba5fa38d7cddd4ef6249920f28ccf4134bae6	TheoreticalGroupY_001HydrideShiftV3
pkr0278719		(1) pkc0157991[c0] + (1) CARBON[c0] => (1) pkc0212738[c0] + (1) XENON_1[c0]	(1) CC1=CC[Xe]2CCC3C(C)C(CC3(C)CCC1)C2(C)C + (1) [C] => (1) CC1=CCC2=CCC3C(C)C(CC3(C)CCC1)C2(C)C + (1) [XeH]	R97dc8c3b37ec5684a3a852d5e48f286e648b09c328c0536eb2f2f4d2fc424c94	Xenon_quenching2
pkr0278720		(1) pkc0137552[c0] + (1) SecondaryXenonDonor[c0] + (1) TertiaryXenonAcceptor[c0] => (1) pkc0205391[c0] + (1) SecondaryXenonAcceptor[c0] + (1) XENONProtonator[c0]	(1) CC1CCC23C(C)CCC2[Xe](C)CCC2(C)C1CC23C + (1) C[Xe]C + (1) CC(C)C => (1) CC1CCC23C(C)CC[Xe]C2(C)CCC2(C)C1CC23C + (1) C[Xe](C)C + (1) CCC	R97dc8c65ed176d1e908541cc8b7610fac09f62b8774f0666aec3d5cd5e9b5ab4	CyathaneExpansionLike2v2
pkr0278721		(1) pkc0202574[c0] => (1) pkc0326485[c0]	(1) CC1CC[Xe](C)C2CCC(C)C3(C)CCC(C=CC13)C2 => (1) CC1CCC(C)[Xe]2CCC(C)C3(C)CCC(C=CC13)C2	R97dd001380309cc9bfe329d0084f3ecdfd3b9fd0115080ab3b1e7acf64870973	TheoreticalGroupY_001HydrideShiftV3
pkr0278722		(1) pkc0011977[c0] + (1) CARBON[c0] => (1) pkc0019475[c0] + (1) XENON_1[c0]	(1) CC(C)C1CC2[Xe]3CCC4(C)C(C)CCC1C24CC3C + (1) [C] => (1) CC1CC23C4CC(C(C)C)C2CCC(C)C3(C)CC=C14 + (1) [XeH]	R97dd232049060689ed1dea2eda8e8ed4e2e06b0f4223b29749a8971fd2134e7c	Xenon_quenching2
pkr0278723		(1) pkc0062862[c0] => (1) pkc0031213[c0]	(1) C=C1CCCC(C)(C)C1CCC1CC2(C)C(C)CC[Xe]12 => (1) C=C1CCCC(C)(C)C1CCC1C[Xe]2C(C)CCC12C	R97dd26c826ea0c78f54258445a143997ae8d8ab1ee75173485948f82dd569764	GroupW_001MethylShiftV2
pkr0278724		(1) pkc0269042[c0] => (1) pkc0294068[c0]	(1) CC(C)=C1CC[Xe](C)C2CC3C(C)C2CCC(C)C3C1 => (1) CC(C)=C1CCC(C)[Xe]2CC3C(C)C2CCC(C)C3C1	R97dd3bc994c40858f010fb49cd2052d4eb1e61735a27d4b28b5e88190e9e77b5	TheoreticalGroupY_001HydrideShiftV3
pkr0278725		(1) pkc0099599[c0] + (1) CARBON[c0] => (1) pkc0163984[c0] + (1) XENON_1[c0]	(1) CC1=CCC2CCC(C)(C)C3(C)C2CC[Xe](C)C3CC1 + (1) [C] => (1) CC1=CCC2CCC(C)(C)C3(C)C(CC1)C(C)=CCC23 + (1) [XeH]	R97dd56d4003e65e13cae57e5b92536665a275369227d058ab9e7043fd725c666	Xenon_quenching2
pkr0278726		(1) pkc0226076[c0] + (1) CARBON[c0] => (1) pkc0301362[c0] + (1) XENON_1[c0]	(1) CC(C)C1CC23CC4CCCC(C)(CCC2C)C3[Xe]1C4 + (1) [C] => (1) CC(C)C1CC23CC4C=C1C2C(C)(CCC4)CCC3C + (1) [XeH]	R97dd582fc7e9990558ece79e7b410db78ae9596ca9d57abe98c17e0a6df3bd03	Xenon_quenching2
pkr0278727		(1) pkc0233133[c0] + (1) CARBON[c0] => (1) pkc0278255[c0] + (1) XENON_1[c0]	(1) CC1C2C3CC4C(CC[Xe]4C)C(C)(C3)C2CCC1(C)C + (1) [C] => (1) CC1=CCC2C1CC1CC2(C)C2CCC(C)(C)C(C)C12 + (1) [XeH]	R97dd6a6ce238a6cd74bff531541c74f4ad595c6e8e0ce067683a1399c87fab44	Xenon_quenching2
pkr0278728		(1) pkc0187113[c0] => (1) pkc0229439[c0]	(1) CC1CCC2C3CCC4CC(C12)[Xe](C)CCC4(C)C3C => (1) CC1CCC2C3CCC4C[Xe](C(C)CCC4(C)C3C)C12	R97dd8210858678c0d93b9409e3ac17797f29466a4458a12922ab60da141c634d	TheoreticalGroupY_001HydrideShiftV3
pkr0278729		(1) pkc0243069[c0] + (1) CARBON[c0] => (1) pkc0329360[c0] + (1) CARBOCATION_SUBSTITUTE_XE[c0]	(1) CC(C)C1CCC2(C)[Xe]CC3C4C(C)CCC(C14)C32C + (1) [C] => (1) CC(C)C1CCC2(C)C=CC3C4C(C)CCC(C14)C32C + (1) [Xe:1]	R97ddc1610d73ca1901dafd062a5fe7bf9c4064761a20175523539e21191555be	Secondary_quench;SecondaryIonToDoubleBond
pkr0278730		(1) pkc0117146[c0] + (1) CARBON[c0] => (1) pkc0130054[c0] + (1) XENON_1[c0]	(1) CC(C)C1C2CC3C(C)C4CC3[Xe](C)C(C4)C1CC2C + (1) [C] => (1) CC1=C2CC3CC1C(CC1C(C)CC2C1C(C)C)C3C + (1) [XeH]	R97de3067742dad592738c10935ce52df999a6a0d544c32b351cfc5ac654798ed	Xenon_quenching3
pkr0278731		(1) pkc0109552[c0] => (1) pkc0147816[c0]	(1) CC(C)=CCCC(C)C1(C)CCC2C=C[Xe](C)CCC21 => (1) CC1CCC2C3C=C1C([Xe](C)C)CCC(C)C2(C)CC3	R97de441fdf3f265c3c8234bd42edd914b4e95b825b632ec990f0a645ef50d5fe	TheoreticalGroupL_0001
pkr0278732		(1) pkc0030962[c0] => (1) pkc0073164[c0]	(1) CC1=CCC2CC([Xe]3C(C)CCC3C(C)C)C2(C)CC1 => (1) CC1=CCC2CC(C3C(C)CC[Xe]3C(C)C)C2(C)CC1	R97de4fbdcb048cf26d55e9e3714a6ce3f24cc2ffefaab1bf356cb63e4b6ab1de	TheoreticalGroupY_001HydrideShiftV3
pkr0278733		(1) pkc0226210[c0] => (1) pkc0304862[c0]	(1) CC1=CCC2C(C)CC[Xe](C)C3CCC3(C)C2(C)CC1 => (1) CC1CCC2(C)C3CC1C(C)(CC[Xe]3C)C1(C)CCC21	R97de5f148df48f217cd81fddae104a7dbaff3029a60c756a8982840f0ac80c58	TheoreticalGroupE_0001
pkr0278734		(1) pkc0065143[c0] => (1) pkc0025859[c0]	(1) CC1CCC2(C)C1CCC1(C)CC3C(C)[Xe](CC31)C2C => (1) CC1CCC2(C)C1CCC1(C)CC3C(C)C(CC31)[Xe]2C	R97de650ba5d79c653db12243948ff497b748a84e7249aff9fbda1903cf845fae	TheoreticalGroupY_001HydrideShiftV3
pkr0278735		(1) pkc0220515[c0] + (1) CARBON[c0] => (1) pkc0342917[c0] + (1) XENON_1[c0]	(1) CC1CCCC(C)C23C[Xe]4CC2(C(C)CCC13)C4(C)C + (1) [C] => (1) CC1CCCC(C)C23CC4=CC2(C(C)CCC13)C4(C)C + (1) [XeH]	R97dea4e5409c3d6b71f59841f48054a2769253f39fc225c54fde750671fe9789	Xenon_quenching2
pkr0278736		(1) pkc0058053[c0] + (1) CARBON[c0] => (1) pkc0125398[c0] + (1) XENON_1[c0]	(1) CC(C)=CCCC1C2(C)CCC(C)C13CC[Xe](C)C2C3 + (1) [C] => (1) C=C1CCC23CC1C(C)(CCC2C)C3CCC=C(C)C + (1) [XeH]	R97df2512d1775ad96428f1f723c21c5abdcfa5b96c20c9fe2b6df1de573b276e	Xenon_quenching1
pkr0278737		(1) pkc0091813[c0] => (1) pkc0044187[c0]	(1) CC1CCC2CC(C3C(C)CCCC3(C)C)[Xe]3C1CC23 => (1) CC1CCC2C[Xe](C3C(C)CCCC3(C)C)C3C1CC23	R97df409c941161523d5a331f8e553265ffcb29cb9a7999f11fbd4a00e9825ec0	TheoreticalGroupY_001HydrideShiftV3
pkr0278738		(1) pkc0005839[c0] => (1) pkc0016224[c0]	(1) C=CC(C)C1CC2CCCC3(C)[Xe]2CCC(C)C3(C)C1 => (1) C=CC(C)C1CC2CCC[Xe]3C(C)(C1)C(C)CCC23C	R97df4eb7be24eb6926a68d11bd1b5d556d386213aac6d9619a32ed6673159389	GroupW_001MethylShiftV2
pkr0278739		(1) pkc0063807[c0] => (1) pkc0047295[c0]	(1) CC1=CCC(=C(C)C)CCC2(C)CCCC(C)[Xe]2CC1 => (1) CC1=CC[Xe]2CCC3(C)CCCC(C)(C3CC1)C2(C)C	R97df82430b61888a2743100c945fa4868e6d402c475b35fe6c2fbe67af87c7b4	TheoreticalGroupB_7ring
pkr0278740		(1) pkc0000841[c0] + (1) SecondaryXenonAcceptor[c0] + (1) XENONProtonator[c0] => (1) pkc0004109[c0] + (1) SecondaryXenonDonor[c0] + (1) TertiaryXenonAcceptor[c0]	(1) CC1=CCC(C)(CC=C2C(C)CCCC2(C)C)[Xe]CC1 + (1) C[Xe](C)C + (1) CCC => (1) CC1=CCC2(C)CC([Xe]3C(C)CCCC3(C)C)C2CC1 + (1) C[Xe]C + (1) CC(C)C	R97e02fa7ad2b858175d4edb26ea73e33fb1940a99a2de48c3ffbcf779b3d8de6	SecondaryRemover_Xe_1
pkr0278741		(1) pkc0185512[c0] + (1) CARBON[c0] => (1) pkc0227850[c0] + (1) XENON_1[c0]	(1) CC1CC2C[Xe](C)CCCC1C=CC1(C)CCC(C)C21 + (1) [C] => (1) CC1=CCCC2C=CC3(C)CCC(C)C3C(C1)CC2C + (1) [XeH]	R97e036fa706998484c33b7b23bd39ea6606d2914b556ad59172d1858b9459dbe	Xenon_quenching2
pkr0278742		(1) pkc0049442[c0] + (1) CARBON[c0] => (1) pkc0130005[c0] + (1) XENON_1[c0]	(1) CC1CC[Xe](C(C)C)C1C1CC2(C)C3CCC2C1(C)C3 + (1) [C] => (1) CC(C)=C1CCC(C)C1C1CC2(C)C3CCC2C1(C)C3 + (1) [XeH]	R97e066545a6df907f9a5c582e5a3d451a4c40879157209f60a7d23144ad12672	Xenon_quenching3
pkr0278743		(1) pkc0150218[c0] + (1) CARBON[c0] => (1) pkc0246374[c0] + (1) XENON_1[c0]	(1) CC1=CCC[Xe]2C3CCC(C)C3C2(C)C(C(C)C)CC1 + (1) [C] => (1) CC1=CCCC2=C3CCC(C)C3C2(C)C(C(C)C)CC1 + (1) [XeH]	R97e06b07289d4698a2ae778e89c9db82be822f9f8c148b40cfa7c0d2734b462d	Xenon_quenching3
pkr0278744		(1) pkc0056342[c0] + (1) CARBON[c0] => (1) pkc0075808[c0] + (1) XENON_1[c0]	(1) CC1CCCC2CC34CC3(CC[Xe]2C1)C(C)CCC4C + (1) [C] => (1) CC1CCCC2=C(CCC34CC3(C2)C(C)CCC4C)C1 + (1) [XeH]	R97e06ecbfa9731706027b331497f80e782f935b0c95ffc567df318ce003a0dcf	Xenon_quenching3
pkr0278745		(1) pkc0249116[c0] + (1) CARBON[c0] => (1) pkc0209373[c0] + (1) XENON_1[c0]	(1) CC1CCC([Xe](C)C)C2CC3CCC(C3)C3(C)CCC123 + (1) [C] => (1) CC(C)=C1CCC(C)C23CCC2(C)C2CCC(C2)CC13 + (1) [XeH]	R97e0aa77c57fce43f924535f5d86e8b3d9886c6a2da885ea77b3d2d648c6a073	Xenon_quenching3
pkr0278746		(1) pkc0182628[c0] + (1) CARBON[c0] => (1) pkc0250422[c0] + (1) XENON_1[c0]	(1) CC1CCC(C)C([Xe]2CC3C4CCC3(C)C(C)C42)C1C + (1) [C] => (1) CC1CCC(C)C(C2=CC3C4CCC3(C)C(C)C24)C1C + (1) [XeH]	R97e0c4a03833474545ab83c81cbd507738745778af294bd529a8771adb7df6ca	Xenon_quenching2
pkr0278747		(1) pkc0187802[c0] + (1) CARBON[c0] => (1) pkc0195936[c0] + (1) XENON_1[c0]	(1) CC1CCC2C3C(C)CCC1C3[Xe]1C(C)CCCC21C + (1) [C] => (1) CC1CCCC2(C)C1=C1C3CCC(C)C1C2CCC3C + (1) [XeH]	R97e0c5909557fd20caea53a9937eb904d3535d9be4a45d117e4b16ab076af56f	Xenon_quenching3
pkr0278748		(1) pkc0016406[c0] => (1) pkc0039258[c0]	(1) CC1=CCCC(C)[Xe]2CC3(C)CCCC(C)(C3)C2CC1 => (1) CC1CCC2[Xe](C)CCC3C4(C)CCCC(C)(C4)CC123	R97e0e7fd9ab94320bf0be42a1c4dd2d6a9bf09636765db634ab7e83d27660e19	TheoreticalGroupA_v3
pkr0278749		(1) pkc0216426[c0] + (1) CARBON[c0] => (1) pkc0224577[c0] + (1) XENON_1[c0]	(1) C=CC12CCC3CCC1(C(C)CCC2(C)C(C)C)[Xe]3C + (1) [C] => (1) C=CC12CCC3=C(C)C1(CC3)C(C)CCC2(C)C(C)C + (1) [XeH]	R97e0f58ba32719fe03a1d2a685e8552eff92540addc39d943d90be30ac57d0cd	Xenon_quenching3
pkr0278750		(1) pkc0214459[c0] => (1) pkc0313233[c0]	(1) CC1CCC(C)C23CC1[Xe]1CCC(C)(C)C(C1C)C2C3 => (1) CC1CCC(C)C23CC1C1CCC(C)(C)C(C2C3)[Xe]1C	R97e109fbc668cb2d7f664982a1d71b001f51130b8a7c683f4a75947cce8bbb05	TheoreticalGroupY_001HydrideShiftV3
pkr0278751		(1) pkc0031762[c0] + (1) CARBON[c0] => (1) pkc0079075[c0] + (1) CARBOCATION_SUBSTITUTE_XE[c0]	(1) CC1=CCCC2(C)[Xe]C3CC2(C)CCCC3C(C)CC1 + (1) [C] => (1) CC1=CCCC2(C)C=C3CC2(C)CCCC3C(C)CC1 + (1) [Xe:1]	R97e11639aafa272930da09832e915476631cb0ab056491822b99cb087de3f975	SecondaryIonToDoubleBond
pkr0278752		(1) pkc0155822[c0] + (1) CARBON[c0] => (1) pkc0253200[c0] + (1) XENON_1[c0]	(1) CC1CCC2C(C)(C)C3CC4C(C3)[Xe](C)CCC2(C)C14 + (1) [C] => (1) CC1=CCC2(C)C3C(C)CCC2C(C)(C)C2CC1C3C2 + (1) [XeH]	R97e12bd1a8da1a0f9bd2105f8a73f52ac6d42cc7044bb05f901b744ccabe02c9	Xenon_quenching2
pkr0278753		(1) pkc0066793[c0] => (1) pkc0058341[c0]	(1) C=C1C(C)CCCC(C)C2C[Xe]3C(C)CCC12C3(C)C => (1) CC1CCCC(C)[Xe]2CC3(C)CCC24C1CC3C4(C)C	R97e1862cd3ff197475b6f25de705483d3cc485a0b84e5410d1ac27fc4bce17a8	TheoreticalGroupB_7ring
pkr0278754		(1) pkc0190544[c0] + (1) XENON_1[c0] => (1) pkc0237178[c0] + (1) CARBOCATION_SUBSTITUTE_XE[c0]	(1) CC1CCC2C3(C)CCC1C1(C)C(C)CCCC21C[Xe]3 + (1) [XeH] => (1) CC1CCC2[Xe]3CCC1C1(C)C(C)CCCC21CC3C + (1) [Xe:1]	R97e1bad346abda7b4af6263a171bec62cb5264e6199d93401a4f98e0d0e976f1	GenericSecondaryIonMethylShift_DM
pkr0278755		(1) pkc0228697[c0] => (1) pkc0324581[c0]	(1) C=CC1(C)C2CC(C)[Xe]1CCC1C(C)CCCC(C)C12 => (1) C=CC1(C)C2C[Xe](C)C1CCC1C(C)CCCC(C)C12	R97e1d4289b6349252bf81b56ac25ff9451c17dcee06b0b1b2f8d89a0f3ce4bc1	TheoreticalGroupY_001HydrideShiftV3
pkr0278756		(1) pkc0266001[c0] => (1) pkc0180106[c0]	(1) CC1CCC(C)C2(C)C3C1CCC1C(C)CC[Xe]2C13C => (1) CC1CCC(C)[Xe]2C3C1CCC1C(C)CCC2(C)C13C	R97e20d2c842d2c7b936dbc99e9321993345e5bfef5519721638f638dae1592ec	GroupW_001MethylShiftV2
pkr0278757		(1) pkc0006819[c0] => (1) pkc0031804[c0]	(1) C=CC1CCC2C(C)CC([Xe]3C(C)CCC(C)C3C)C12 => (1) C=CC1CCC2C(C)CC(C3C(C)CCC(C)[Xe]3C)C12	R97e23f93fed401f8e1681aac0321026a984b42047bab46732bd7e652cb8a9640	TheoreticalGroupY_001HydrideShiftV3
pkr0278758		(1) pkc0116797[c0] + (1) CARBON[c0] => (1) pkc0112671[c0] + (1) XENON_1[c0]	(1) C=CC1CC[Xe]2C(C)CCC3(C)C(C)CCC2(C1)C3C + (1) [C] => (1) C=CC1CCC2=C(C)CCC3(C)C(C)CCC2(C1)C3C + (1) [XeH]	R97e2400966bee6c94912d23e9c84f40c2a5d826705777177d19d45b9ec9d6a68	Xenon_quenching3
pkr0278759		(1) pkc0062211[c0] => (1) pkc0086254[c0]	(1) CC1=CCC2([Xe](C)C)CC2C(C)C2CCC(CCC1)C2 => (1) CC1C2CCC(CCC[Xe](C)C3CC4(CC14)C3(C)C)C2	R97e2483223998f1bdb1e7135509d1456172fd3cfeae679b58c2dd941fdda8663	TheoreticalGroupC_0001;TheoreticalGroupI_0001
pkr0278760		(1) pkc0007501[c0] => (1) pkc0032617[c0]	(1) CC(C)=CCCC1(C)C2CC[Xe](C)C3CCC(C3)C1C2 => (1) CC(C)=CCCC1(C)C2CCC(C)[Xe]3CCC(C3)C1C2	R97e2651d9b25269c5ea59ed8b5916e4ea5e0370337c48977316aa04d8d88bf1a	TheoreticalGroupY_001HydrideShiftV3
pkr0278761		(1) pkc0238642[c0] => (1) pkc0272153[c0]	(1) CC(C)C1CCC2C1CCC(C)C13CCC(C1)C(C)[Xe]23 => (1) CC(C)C1CC[Xe]2C1CCC(C)C13CCC(C1)C(C)C23	R97e273049414dde211e52bf850dd52fcba42569b25c0e3b63883f881800de62f	TheoreticalGroupY_001HydrideShiftV3
pkr0278762		(1) pkc0054975[c0] + (1) CARBON[c0] => (1) pkc0108903[c0] + (1) XENON_1[c0]	(1) CC1CCCC(C)[Xe](C2CC3(C)CC(C)C24CCC34)C1 + (1) [C] => (1) CC1CCCC(C)C(=C2CC3(C)CC(C)C24CCC34)C1 + (1) [XeH]	R97e27e466b381ccbf675b23683fd8aa7dc7ad7df3a2094b3fb2d19dac1bbe554	Xenon_quenching3
pkr0278763		(1) pkc0096600[c0] + (1) CARBON[c0] => (1) pkc0093671[c0] + (1) XENON_1[c0]	(1) CC1CC[Xe](C)C(C)C1C1CC2(C)C3CCC2C1(C)C3 + (1) [C] => (1) CC1=C(C)C(C2CC3(C)C4CCC3C2(C)C4)C(C)CC1 + (1) [XeH]	R97e285b006fae620d3c876d5b1e24b47c806a6d1042d2ed895cee79a53e0c9e3	Xenon_quenching3
pkr0278764		(1) pkc0086149[c0] => (1) pkc0048341[c0]	(1) CC1=CCCC(C)C2C(CC1)C1CCC(C(C)C)[Xe]2C1 => (1) CC1=CCCC(C)C2C(CC1)C1CC[Xe](C(C)C)C2C1	R97e2e5ae4976d96e58573a3a084e7d9e4297d9cc830172fea1658a408503a816	TheoreticalGroupY_001HydrideShiftV3
pkr0278765		(1) pkc0180326[c0] => (1) pkc0114897[c0]	(1) CC1CCC2CC3CCC2(C)C2CCC3C[Xe]1C2(C)C => (1) C[Xe]1CCC2CC3CCC2(C)C2CCC3CC1C2(C)C	R97e324feb3eaa1719ed7b6ad12469d15b064da6a33d0fcbde7f559a61690717c	TheoreticalGroupY_001HydrideShiftV3
pkr0278766		(1) pkc0114518[c0] + (1) CARBON[c0] => (1) pkc0151184[c0] + (1) XENON_1[c0]	(1) CC1C2CCC(C)C3(C)CC[Xe]3C(C2)C2(C(C)C)CC12 + (1) [C] => (1) CC1C2CCC(C)C3(C)CC=C3C(C2)C2(C(C)C)CC12 + (1) [XeH]	R97e36f167b81a0709d8fbcf5c95f39608895e749dbe14b79ab425b6a3649fc3c	Xenon_quenching2
pkr0278767		(1) pkc0249636[c0] + (1) CARBON[c0] => (1) pkc0345672[c0] + (1) XENON_1[c0]	(1) CC1CCC2C3CC4C1CCC(C)C(C)(CC[Xe]3C)C42 + (1) [C] => (1) CC1=CCC2(C)C(C)CCC3C(C)CCC4C1CC3C42 + (1) [XeH]	R97e37b5d2d4a3a1ddb173fdcf8375642fb0c9387bd1f4bbd06dfd8175e14062b	Xenon_quenching2
pkr0278768		(1) pkc0078986[c0] => (1) pkc0063659[c0]	(1) CC1=CCCC(C)[Xe]2CCC(C2)C2CC2(C)C(C)CC1 => (1) CC1CC[Xe](C)C2CCC2(C)C2CCC(C2)C2CC12C	R97e3d9622e171c6a57050ecb1de607b977646e84adb7d1cac1d6ce990cda2f25	TheoreticalGroupF_2
pkr0278769		(1) pkc0041111[c0] => (1) pkc0048893[c0]	(1) CC1=CCC2CCC3(C)C(CC1)CC2CC[Xe]3C(C)C => (1) CC1=CCC2CC[Xe]3C(CC1)CC2CCC3(C)C(C)C	R97e3db10e60797b4db728bf181cbd0b3023f16cf3814f6ac822d0695bb0bc5f7	GroupW_001MethylShiftV2
pkr0278770		(1) pkc0203747[c0] + (1) CARBON[c0] => (1) pkc0304697[c0] + (1) XENON_1[c0]	(1) CC1C2CC[Xe](C)C3C1CC1(C)C(CCCC1(C)C)C23 + (1) [C] => (1) CC1=C2C3CC4(C)C(CCCC4(C)C)C2C(CC1)C3C + (1) [XeH]	R97e3e4799e6f8c314520d67df7708eda7138c069707fac6b2aa4db5f98cecb3f	Xenon_quenching3
pkr0278771		(1) pkc0245961[c0] + (1) CARBON[c0] => (1) pkc0325584[c0] + (1) XENON_1[c0]	(1) CC1C2CC3(C)CCC4CC2[Xe](C)CCC1C4(C)C3C + (1) [C] => (1) CC1=CCC2C(C)C3CC4(C)CCC(CC13)C2(C)C4C + (1) [XeH]	R97e3e83f054428e59d7d7a953390b3a00bcdde9780e46918b29b87046a090b66	Xenon_quenching2
pkr0278772		(1) pkc0072611[c0] => (1) pkc0024939[c0]	(1) CC1CC2CC(CCC(C)[Xe]3CCC2C3)C(C)C2CC12 => (1) CC1CC2CC(CC[Xe](C)C3CCC2C3)C(C)C2CC12	R97e3f790e00bd20d13288713578f673cba9a61eb493d75644d637dd5df836db2	TheoreticalGroupY_001HydrideShiftV3
pkr0278773		(1) pkc0201302[c0] + (1) CARBON[c0] => (1) pkc0267169[c0] + (1) XENON_1[c0]	(1) CC1CCC23C4CCC2C(C)(CCC3(C)C(C)C)[Xe]1C4 + (1) [C] => (1) CC1=C2CC3CCC4C2(C)CCC(C)(C(C)C)C34CC1 + (1) [XeH]	R97e3ff1089768cc9614531ffb0a7b57f50a77b5e3de868024a6f0117d4f92599	Xenon_quenching3
pkr0278774		(1) pkc0010820[c0] + (1) CARBON[c0] => (1) pkc0030897[c0] + (1) XENON_1[c0]	(1) C=CC1(C)CCC2C3CCC1C(C)C2CC[Xe](C)CC3 + (1) [C] => (1) C=CC1(C)CCC2C3CC=C(C)CCC2C(C)C1CC3 + (1) [XeH]	R97e406d4c73ee4d690ca599051fbb754da635882dd217cc59ed091afa8b02fb5	Xenon_quenching2
pkr0278775		(1) pkc0184711[c0] => (1) pkc0109630[c0]	(1) C[Xe](C)C1CCC2C1CC1C3CCC2(C)C1(C)C3(C)C => (1) CC(C)[Xe]1CCC2C1CC1C3CCC2(C)C1(C)C3(C)C	R97e40980e44ae521fddd721ebdd54494c65a3f05e831d140df58dbccea1272c5	TheoreticalGroupY_001HydrideShiftV3
pkr0278776		(1) pkc0079866[c0] + (1) CARBON[c0] => (1) pkc0117766[c0] + (1) XENON_1[c0]	(1) CC1CCCC2CC1C1CC3(CCC23)C(C)CC[Xe]1C + (1) [C] => (1) C=C1CCC(C)C23CCC2C2CCCC(C)C(C2)C1C3 + (1) [XeH]	R97e471f5de5744b20b7813fd8f4a4e7e250e3cb70372e6168f085222754a80ba	Xenon_quenching1
pkr0278777		(1) pkc0049255[c0] + (1) CARBON[c0] => (1) pkc0111212[c0] + (1) XENON_1[c0]	(1) C=CC(C)C1CC2[Xe](C)CCC3C(C)(CCCC23C)C1 + (1) [C] => (1) C=CC(C)C1CC2C(=C)CCC3C(C)(CCCC23C)C1 + (1) [XeH]	R97e47ee72bb4c5c14d95b181cacb281ebb08ca0ef5ac71eed6072d1f0e96e689	Xenon_quenching1
pkr0278778		(1) pkc0011550[c0] => (1) pkc0041032[c0]	(1) CC1C2CC3CCC4[Xe](C)C(CCC4(C)C)C1CC3C2 => (1) CC1C2CC3CC[Xe]4C(C)C(CCC4(C)C)C1CC3C2	R97e4daee24d024f4c260809db98ca45c53a849f002d0565432c3a0f95b962cb3	TheoreticalGroupY_001HydrideShiftV3
pkr0278779		(1) pkc0055126[c0] + (1) CARBON[c0] => (1) pkc0122781[c0] + (1) XENON_1[c0]	(1) CC1CCC[Xe](C)C2CC3CCC4(C2)C1CC3C4(C)C + (1) [C] => (1) CC1=CCCC(C)C2CC3C4CCC2(CC1C4)C3(C)C + (1) [XeH]	R97e4fa21cb33e0519a0b7412358814118ec392030fef25febb9ed95de05a45f2	Xenon_quenching2
pkr0278780		(1) pkc0194236[c0] => (1) pkc0117214[c0]	(1) CC(C)C1C2CC3C4CCC(C)C(C4)C3C[Xe]1C(C)C2 => (1) CC1CCC2CC1C1CC3C(C)CC(CC21)[Xe]3C(C)C	R97e515daf43a24a11be2c1d5bb3728e89bc0f06a58a7884e11c49e554b969aa2	TheoreticalGroupY_001HydrideShiftV3
pkr0278781		(1) pkc0128161[c0] + (1) CARBON[c0] => (1) pkc0171762[c0] + (1) XENON_1[c0]	(1) CC1CCC2(C)C3(C)CCCC(C)(C)C24C(C)C[Xe]4C13 + (1) [C] => (1) CC1CCC2(C)C3(C)CCCC(C)(C)C24C(=CC4C)C13 + (1) [XeH]	R97e5391465b7ab40d29804133f9dbd2c9a4de4398c43d655ce159f4e6179d8ca	Xenon_quenching2
pkr0278782		(1) pkc0259069[c0] => (1) pkc0322593[c0]	(1) CC(C)C1CCC2CC3C4CC(CC14)[Xe](C)CCC23C => (1) CC(C)C1CCC2CC3C4C[Xe](CC14)C(C)CCC23C	R97e5696c2fa9a30b03e4a5f29eaa03cb35d2bd3fe25dfd6647511ebec8be2187	TheoreticalGroupY_001HydrideShiftV3
pkr0278783		(1) pkc0206420[c0] + (1) CARBON[c0] => (1) pkc0284311[c0] + (1) XENON_1[c0]	(1) CC1CCC23CCC(C)C4(C)CC[Xe]4C(CC2C)CC13 + (1) [C] => (1) CC1CCC23CCC(C)C4(C)CCC4=C(CC2C)CC13 + (1) [XeH]	R97e570b380f1316d8864109b791be139cb1ae22abf8866a87a4a83df2b7f7b41	Xenon_quenching3
pkr0278784		(1) pkc0264157[c0] => (1) pkc0322124[c0]	(1) C=C(C)CCC[Xe]1CC2C(C)CCC(C)C3CCC1C32 => (1) CC1CCC(C)C2CC(C3CC[Xe](C)C3)C3CCC1C23	R97e579edee084b354f9a8ddc4180bb4d16394290503c4d4ca9521de8b23fb723	TheoreticalGroupB_5ring
pkr0278785		(1) pkc0066560[c0] + (1) CARBON[c0] => (1) pkc0083222[c0] + (1) XENON_1[c0]	(1) CC1=CCC2CC(C3C(C)C(C)CC[Xe]3C)C(C1)C2C + (1) [C] => (1) C=C1CCC(C)C(C)C1C1CC2CC=C(C)CC1C2C + (1) [XeH]	R97e5bf0ab11094156aff0f81921c9e168c7b61eff06fd4d718b33514af1974dd	Xenon_quenching1
pkr0278786		(1) pkc0023113[c0] + (1) CARBON[c0] => (1) pkc0054859[c0] + (1) XENON_1[c0]	(1) CC1CCC23C(C)CCC(C)C2(C)C2C1CC[Xe](C)C23 + (1) [C] => (1) C=C1CCC2C(C)CCC34C(C)CCC(C)C3(C)C2C14 + (1) [XeH]	R97e5f2b7084d8bdf132f5bd127f5f4b672cff998121e8b1b753e052927140416	Xenon_quenching1
pkr0278787		(1) pkc0093672[c0] => (1) pkc0171216[c0]	(1) CC(C)=CC[Xe]1C(C)C2CCC3CCC2C(C)CCC31 => (1) CC(C)=CCC1C(C)C2CCC3CCC2C(C)CC[Xe]31	R97e5f800518d6ab07f4c19774767caea8ed70f99284bd7c04cbd657f3437e08f	TheoreticalGroupY_001HydrideShiftV3
pkr0278788		(1) pkc0035676[c0] + (1) CARBON[c0] => (1) pkc0056314[c0] + (1) XENON_1[c0]	(1) CC1CCC2CC(C)(C)[Xe]3CCC(C)C3CC3C1CC23 + (1) [C] => (1) CC1CC=C2C1CC1C3CC1C(CCC3C)CC2(C)C + (1) [XeH]	R97e5fb4c4a78321f6dab59f287e68bdcc10ab8de32cb1be832b87870bb957901	Xenon_quenching2
pkr0278789		(1) pkc0083450[c0] + (1) CARBON[c0] => (1) pkc0155762[c0] + (1) XENON_1[c0]	(1) C=C(C)CCC[Xe](C)C1CCC12CC1C(C)CCC12C + (1) [C] => (1) C=C(C)CCCC(C)=C1CCC12CC1C(C)CCC12C + (1) [XeH]	R97e628415dfe870af7bb38fa6513c2fe6f9074c40d981d94a3c7c0f107977775	Xenon_quenching3
pkr0278790		(1) pkc0193374[c0] + (1) CARBON[c0] => (1) pkc0266852[c0] + (1) XENON_1[c0]	(1) CC1CC2[Xe](C)CCC23C(C)CCC(C)C32CCC12C + (1) [C] => (1) CC1=C2CC(C)C3(C)CCC34C(C)CCC(C)C24CC1 + (1) [XeH]	R97e67fd2a47a1a12f56032033027f1b92a9b228863fcb1be2da7dff2f99ef3ef	Xenon_quenching3
pkr0278791		(1) pkc0232293[c0] + (1) CARBON[c0] => (1) pkc0314811[c0] + (1) XENON_1[c0]	(1) CC1CC[Xe]2CC3C(C)C4CCC(C)C(C4)C3C2C1C + (1) [C] => (1) CC1CC=C2CC3C(C)C4CCC(C)C(C4)C3C2C1C + (1) [XeH]	R97e6bf5185d3f643649488c2574b0c937006cddfd5cf4531381be7eb14d75c99	Xenon_quenching2
pkr0278792		(1) pkc0080971[c0] + (1) CARBON[c0] => (1) pkc0115805[c0] + (1) CARBOCATION_SUBSTITUTE_XE[c0]	(1) CC1=CCCC23C[Xe]C(C)(CCC2C)C3(C(C)C)CC1 + (1) [C] => (1) CC1=CCCC23C=CC(C)(CCC2C)C3(C(C)C)CC1 + (1) [Xe:1]	R97e6d0218674034da2dc0b97c3deab511c21f426128bf0a5d834f11b32f1dc97	Secondary_quench;SecondaryIonToDoubleBond
pkr0278793		(1) pkc0263581[c0] + (1) CARBON[c0] => (1) pkc0311696[c0] + (1) XENON_1[c0]	(1) CC1CCC2C1(C)CCC1[Xe](C)CCC3(C)C(C)CC123 + (1) [C] => (1) C=C1CCC2(C)C(C)CC23C1CCC1(C)C(C)CCC13 + (1) [XeH]	R97e6e3279f064abd339b5762ae1532050184222b9101a2c38e3c3cb03b570013	Xenon_quenching1
pkr0278794		(1) pkc0134384[c0] + (1) CARBON[c0] => (1) pkc0206226[c0] + (1) XENON_1[c0]	(1) CC1CCC2C3C1C(CC[Xe]2C)C1(C)CCC1(C)C3C + (1) [C] => (1) C=C1CCC2C3C(C)CCC1C3C(C)C1(C)CCC21C + (1) [XeH]	R97e72610afc48fb52a0b5cafbd2e158fde1a57d5c4820cdc0003a65695928695	Xenon_quenching1
pkr0278795		(1) pkc0012702[c0] => (1) pkc0024193[c0]	(1) C=C(C)CCC[Xe](C)C1CC1C1CC=C(C)CCC1C => (1) CC1=CCC(C2CC2C2(C)CCC[Xe](C)C2)C(C)CC1	R97e73604c86275ae56d4419ccbc99cdd1d61ae952aff4f6f2577abcf1d80577a	TheoreticalGroupA_v3
pkr0278796		(1) pkc0007453[c0] + (1) CARBON[c0] => (1) pkc0033938[c0] + (1) XENON_1[c0]	(1) CC1C2CCC(C)[Xe]3CC2C2CCCC(C)(C)C2CC13 + (1) [C] => (1) CC1=C2CC3C(CC1)C(C)C2CC1C3CCCC1(C)C + (1) [XeH]	R97e73a980ae986f61f61aba3c4c222720228c7a30c2a4607b11f13d566ab682e	Xenon_quenching3
pkr0278797		(1) pkc0089337[c0] => (1) pkc0167303[c0]	(1) CC1CCC23C(C)CCC4C(C)C2C3[Xe](C(C)C)CC14 => (1) CC(C)C1CC2C(C)CCC34C(C)CCC2C(C)C3[Xe]14	R97e75ee42f13b46f7666af6994dfb8d8ebbc602999f1d27dcbcca1f5bedc57c2	TheoreticalGroupY_001HydrideShiftV3
pkr0278798		(1) pkc0031436[c0] + (1) CARBON[c0] => (1) pkc0074601[c0] + (1) XENON_1[c0]	(1) C=CC1(C)CCC2(C)C1CCC2C1(C)CCC1[Xe](C)C + (1) [C] => (1) C=CC1(C)CCC2(C)C1CCC2C1(C)CCC1C(=C)C + (1) [XeH]	R97e769f59a23237bb745442b6d63b0040f7cc2244988798a8855764b9fa825d2	Xenon_quenching1
pkr0278799		(1) pkc0057553[c0] + (1) CARBON[c0] => (1) pkc0118049[c0] + (1) XENON_1[c0]	(1) C[Xe]1CCC2C3(C)CCC(C1C3)C1(C)CCC1C2(C)C + (1) [C] => (1) CC1=CCC2C3(C)CCC(C1C3)C1(C)CCC1C2(C)C + (1) [XeH]	R97e776557c5371fc5274377d8db8fd7bd0f584d8f3ae0272441f517d507a767f	Xenon_quenching2
pkr0278800		(1) pkc0050673[c0] + (1) CARBON[c0] => (1) pkc0126981[c0] + (1) XENON_1[c0]	(1) CC(C)C1=CCC2CC(C1)[Xe](C)CCCC1CCC2C1 + (1) [C] => (1) CC1=CCCC2CCC(C2)C2CC=C(C(C)C)CC1C2 + (1) [XeH]	R97e785841155b7a7ecd0de66ec5e7179ac915b49cf6b1f037e35aa3bb730007f	Xenon_quenching2
pkr0278801		(1) pkc0117587[c0] => (1) pkc0044797[c0]	(1) CC(C)=C1CCC(C)[Xe]2CCC(C)C23CCC(C)C3C1 => (1) CC(C)=C1CC[Xe](C)C2CCC(C)C23CCC(C)C3C1	R97e7b8de448cb17e5ee696ec1e5f569e2f6efa7f95ed8788697e7c8f8aff577b	TheoreticalGroupY_001HydrideShiftV3
pkr0278802		(1) pkc0186120[c0] + (1) CARBON[c0] => (1) pkc0228031[c0] + (1) XENON_1[c0]	(1) CC1CCC2(C)CCC(C)(C3CCC(C3)C3CC13)[Xe]2C + (1) [C] => (1) C=C1C2(C)CCC(C)C3CC3C3CCC(C3)C1(C)CC2 + (1) [XeH]	R97e7c697492829f9f004fe00891d9d3dfa126d2158d99e8a66d5769368a149bd	Xenon_quenching1
pkr0278803		(1) pkc0246994[c0] + (1) CARBON[c0] => (1) pkc0206140[c0] + (1) XENON_1[c0]	(1) CC1CCC2CC3(CC[Xe](C)C3C)C3CCC2(C)CC13 + (1) [C] => (1) CC1=C(C)C2(CC1)CC1CCC(C)C3CC1(C)CCC32 + (1) [XeH]	R97e7cb3ce6defa6cf7c1c63f0338a322821730bfcb0baaa3f876f6c0d7c21278	Xenon_quenching3
pkr0278804		(1) pkc0067718[c0] + (1) CARBON[c0] => (1) pkc0131070[c0] + (1) XENON_1[c0]	(1) CC1=CC=C(C(C)C)CCC(C)[Xe]2CC2C(C)CCC1 + (1) [C] => (1) CC1=CC=C(C(C)C)CCC(C)C2=CC2C(C)CCC1 + (1) [XeH]	R97e7fa980801cc6867e1c575e53c48166c566769cf8cf463a9907864b3811308	Xenon_quenching2
pkr0278805		(1) pkc0236464[c0] => (1) pkc0172825[c0]	(1) CC1CCC2C(C)C3CC4(C)C(C)CC(CC13)[Xe]2C4C => (1) CC1CC[Xe]2C(C)C3CC4(C)C(C)CC(CC13)C2C4C	R97e834894d1f3379e1f9ad95b2f1f472f5973fbf1b59bf61739b4dc42dc719b6	TheoreticalGroupY_001HydrideShiftV3
pkr0278806		(1) pkc0010609[c0] + (1) CARBON[c0] => (1) pkc0029926[c0] + (1) XENON_1[c0]	(1) CC1CCC(C)C2(C)C3CCC([Xe](C)C)CC3=CCC12 + (1) [C] => (1) CC1CCC(C)C2(C)C3CCC4C(C3=CCC12)C4(C)C + (1) [XeH]	R97e83ac15b5b8c1c80b70a0e8c51b30f85476641afc9593720c561d2b57fc95b	Casbene_carbocation_cyclization
pkr0278807		(1) pkc0101810[c0] => (1) pkc0148058[c0]	(1) CC1=CCC2C(C)C3C(CC([Xe](C)C)C23)C(C)CCC1 => (1) CC1CCC[Xe](C)C2CC(C)C3CC1C1C(C)C(C2)C31	R97e857615bd31a0d088412474f75823debefa33930ae3e158cb8ce175b275b6d	TheoreticalGroupF_2
pkr0278808		(1) pkc0228262[c0] + (1) CARBON[c0] => (1) pkc0283539[c0] + (1) XENON_1[c0]	(1) CC(C)[Xe]1CCC2CCC3C4CCC(C)C(C2)(C4C)C31 + (1) [C] => (1) CC(C)=C1CCC2CCC3C4CCC(C)C(C2)(C4C)C13 + (1) [XeH]	R97e884545ed89d66c59687bd28d8841b7c278e6c91044ad6c23a72578e1e9b79	Xenon_quenching3
pkr0278809		(1) pkc0001235[c0] => (1) pkc0004372[c0]	(1) C=CC1CCC2[Xe](CC1)CCC1C(C)CCC1C2(C)C => (1) C=CC1CCC2CCC3C(C)CCC3C(C)(C)[Xe]2CC1	R97e8a2fb7a6a9d2e80e5e228d06fb58d48bf01824d99a8c6d3525942f24f9e23	TheoreticalGroupY_001HydrideShiftV3
pkr0278810		(1) pkc0206609[c0] + (1) CARBON[c0] => (1) pkc0343150[c0] + (1) XENON_1[c0]	(1) CC1CC[Xe]2C(C)CCC3(C)C1CC3C1CCC2(C)C1 + (1) [C] => (1) CC1CCC2(C)C3CC2C2CCC(C)(C2)C1=CCC3C + (1) [XeH]	R97e8f2df85868504fa6a6c79ae6230fedc1c48828120e85694783efd8cbc2d04	Xenon_quenching2
pkr0278811		(1) pkc0199356[c0] + (1) CARBON[c0] => (1) pkc0320039[c0] + (1) XENON_1[c0]	(1) CC1CC[Xe]2C3CCC24C(C)CCC4(C)C(C)CC13C + (1) [C] => (1) CC1CC=C2C3CCC24C(C)CCC4(C)C(C)CC13C + (1) [XeH]	R97e9178eb6acbb9167bca696e938b3d91c85946ef7c47a232f88c750c95fbf51	Xenon_quenching2
pkr0278812		(1) pkc0191371[c0] => (1) pkc0115910[c0]	(1) CC1CCC2(C)C1CC13CC[Xe]2C(CC1C)C(C)C3C => (1) CC1CC[Xe]2C1CC13CCC2(C)C(CC1C)C(C)C3C	R97e9256726492de7a560dbdab24deb954a1aade38e307fbc5fdd06f1a29fa3b7	GroupW_001MethylShiftV2
pkr0278813		(1) pkc0082240[c0] + (1) CARBON[c0] => (1) pkc0172812[c0] + (1) XENON_1[c0]	(1) CC1CC2CC[Xe]3CCC(C)C4(CC1CC4C2C)C3C + (1) [C] => (1) CC1=C2CCC3CC(C)C4CC(C3C)C1(C4)C(C)CC2 + (1) [XeH]	R97e95bd06bdfafb6786db3a650e9e55964b4feeceaeaba4cd68ea969b36fd3a1	Xenon_quenching3
pkr0278814		(1) pkc0059202[c0] + (1) CARBON[c0] => (1) pkc0088827[c0] + (1) XENON_1[c0]	(1) CC1=CCCC(C)C2C3C(CC1)[Xe](C)CCC2(C)C3C + (1) [C] => (1) C=C1CCC2(C)C(C)C3C1CCC(C)=CCCC(C)C32 + (1) [XeH]	R97e95cf51a4dcd7a22080aac9ab3cd3e72a21a1686221e4eaf781782b98f427d	Xenon_quenching1
pkr0278815		(1) pkc0003454[c0] + (1) CARBON[c0] => (1) pkc0006112[c0] + (1) XENON_1[c0]	(1) C=CC1CCC2(C)C(C)CC[Xe]3C(C)C(CCC32C)C1 + (1) [C] => (1) C=CC1CCC2(C)C(C)CCC3=C(C)C(CCC32C)C1 + (1) [XeH]	R97e970ae458f0a06472066378ef975aed6400b18faa4ec7d22cda6dfd4377587	Xenon_quenching3
pkr0278816		(1) pkc0025343[c0] + (1) CARBON[c0] => (1) pkc0063061[c0] + (1) XENON_1[c0]	(1) CC1CCC23C(C)CC4(C)CC[Xe](C)C2CC4CCC13 + (1) [C] => (1) C=C1CCC2(C)CC(C)C34CCC(C)C3CCC2CC14 + (1) [XeH]	R97e97415d517b10bdc7b2670ea4bb706e8688982095300db39120a9719455ed5	Xenon_quenching1
pkr0278817		(1) pkc0163732[c0] + (1) CARBON[c0] => (1) pkc0265230[c0] + (1) XENON_1[c0]	(1) CC1CCC2C3CCC(C3)C(C)[Xe]3CC2(C)C(C)CC13 + (1) [C] => (1) CC1CCC2C3CCC(C3)C(C)C3=CC2(C)C(C)CC31 + (1) [XeH]	R97e996bec7020c8ddd683f27339f7f2a93158600615e61e7441dcd69903da358	Xenon_quenching2
pkr0278818		(1) pkc0194408[c0] + (1) CARBON[c0] => (1) pkc0177263[c0] + (1) XENON_1[c0]	(1) CC1CC2CCC(C)C3C(CC4C(C)CCC1[Xe]43)C2C + (1) [C] => (1) CC1CCC2C3=C1CC1C(C)C(CCC(C)C31)CC2C + (1) [XeH]	R97e9aae0256a8235202beef993e8b22262a2c5eb520517917e8c2c24ca068f50	Xenon_quenching3
pkr0278819		(1) pkc0061051[c0] + (1) CARBON[c0] => (1) pkc0050922[c0] + (1) XENON_1[c0]	(1) C=CC1CCC2CCC3C(C)CC(C2CC1)C3[Xe](C)C + (1) [C] => (1) C=CC1CCC2CCC3C(=C(C)C)C(CC3C)C2CC1 + (1) [XeH]	R97e9b2d97f72c550bbdc695d539822f0806d10adfd598eac35db593fe3a8e5bf	Xenon_quenching3
pkr0278820		(1) pkc0137829[c0] + (1) CARBON[c0] => (1) pkc0234592[c0] + (1) XENON_1[c0]	(1) CC1CCC(C)[Xe](C)C1C1CC2CC3(C)C(C)CCC213 + (1) [C] => (1) CC1=C(C)C(C2CC3CC4(C)C(C)CCC324)C(C)CC1 + (1) [XeH]	R97e9d1160ac69ddfc2607a77e693beadbdb02ddeba73fb9e267447ce513b9f0c	Xenon_quenching3
pkr0278821		(1) pkc0052670[c0] => (1) pkc0106306[c0]	(1) CC1=CCCC2(C)C(C)CC(CC1)C2C1CC[Xe](C)C1 => (1) CC1CC2CC[Xe](C)C3CCC1(C)C2C1CCC3(C)C1	R97e9db345d96280bd614ca88c622cf506d6b0385536ce72936dad494dc3bce7a	TheoreticalGroupG_0001;TheoreticalGroupE_0001
pkr0278822		(1) pkc0144779[c0] + (1) CARBON[c0] => (1) pkc0253851[c0] + (1) XENON_1[c0]	(1) CC1CCC[Xe](C)C2CC3C(C)C4CC(C)(CC14)C32C + (1) [C] => (1) CC1=C2CC3C(C)C4CC(C)(CC4C(C)CCC1)C23C + (1) [XeH]	R97e9f68877cd8189d96f74179ad9d9ff6134fab582f7032721b83062f8426210	Xenon_quenching3
pkr0278823		(1) pkc0019473[c0] + (1) CARBON[c0] => (1) pkc0046264[c0] + (1) XENON_1[c0]	(1) CC1C2CC3CC1C(C[Xe]1C(CCCC1(C)C)C2)C3C + (1) [C] => (1) CC1C2CC3CC4CCCC(C)(C)C4=CC1C(C2)C3C + (1) [XeH]	R97ea0034734504ea497136c5318fa3844cd578a77fa3efd95c0ddb3ddf040e12	Xenon_quenching2
pkr0278824		(1) pkc0210709[c0] => (1) pkc0265009[c0]	(1) CC1=C(CC[Xe]2CC3C(C)CC3C2C)C(C(C)C)CC1 => (1) CC(C)C1CCC2(C)[Xe]1CCC21CC2C(C)CC2C1C	R97ea273d93aa437627c03efd45609f6faa01edbf288b068e4337cfd6c0ec6ad6	TheoreticalGroup_A_RangeModifiedClose
pkr0278825		(1) pkc0052321[c0] + (1) CARBON[c0] => (1) pkc0085048[c0] + (1) XENON_1[c0]	(1) C=CC1(C)CCC2(C)C(C)CCC1C(C)C1CC[Xe]2C1 + (1) [C] => (1) C=CC1(C)CCC2(C)C3=CC(CC3)C(C)C1CCC2C + (1) [XeH]	R97ead52d5aab92bf88182c5369b233ef2f1eb3e2f8b9b22edb61845bbf8b60da	Xenon_quenching2
pkr0278826		(1) pkc0030104[c0] => (1) pkc0069119[c0]	(1) CC1CCC2CC3CCC4(C(C)C)C3CCC2CC[Xe]14 => (1) CC(C)C12CCC3CC4CC[Xe](C)C1CCC4CCC32	R97eaef918537baee17b41cd0d50193fa6a713b525f802715661149e1a86210fd	TheoreticalGroupY_001HydrideShiftV3
pkr0278827		(1) pkc0097760[c0] + (1) CARBON[c0] => (1) pkc0179187[c0] + (1) XENON_1[c0]	(1) CC1CCC[Xe](C)CC23CCC2(C)C(C)CCC12CC23 + (1) [C] => (1) C=C1CCCC(C)C23CCC(C)C4(C)CCC4(C1)C2C3 + (1) [XeH]	R97eaf37aa79faffe1dd249cbf526b86676207ca9114da490d2fa405e4654c6c4	Xenon_quenching1
pkr0278828		(1) pkc0182950[c0] + (1) CARBON[c0] => (1) pkc0234173[c0] + (1) XENON_1[c0]	(1) CC1CCC2[Xe](C)CCC3C4CCC1(C)C3(C)CC42C + (1) [C] => (1) C=C1CCC2C3CCC4(C)C(C)CCC1C3(C)CC24C + (1) [XeH]	R97eaf534ce2a6fff6fa394b7dc747fb8963e28b9a807d5e64ea1836d0708b677	Xenon_quenching1
pkr0278829		(1) pkc0210484[c0] => (1) pkc0176222[c0]	(1) CC1CCC2C3C1CCC1C[Xe]3C(C)CCC1C2(C)C => (1) CC1CCC2[Xe]3C1CCC1CC3C(C)CCC1C2(C)C	R97eaf9a9bf7cb017518c58998e0c0bff7f8ef1d1f76a34e489b58e12077fabb4	TheoreticalGroupY_001HydrideShiftV3
pkr0278830		(1) pkc0005527[c0] + (1) CARBON[c0] => (1) pkc0015848[c0] + (1) XENON_1[c0]	(1) C=CC1CCC2(C1)C(C)CCC21C(C)CC[Xe]1C(C)C + (1) [C] => (1) C=CC1CCC2(C1)C(C)CCC21C(=C(C)C)CCC1C + (1) [XeH]	R97eb06fa9800baa2fe3793302463e1337266d7215228165054e7d21f142231cd	Xenon_quenching3
pkr0278831		(1) pkc0098648[c0] + (1) CARBON[c0] => (1) pkc0155996[c0] + (1) XENON_1[c0]	(1) CC1CCC2C3C(C)C(C)(CC[Xe](C)C4CCC24C)C13 + (1) [C] => (1) C=C1CCC2(C)C(C)C3C(CCC(C)C32)C2(C)CCC12 + (1) [XeH]	R97eb163fec23f0336b1f3ff7c205500635259455c83b2ebb0c668e3ac553e675	Xenon_quenching1
pkr0278832		(1) pkc0232769[c0] => (1) pkc0178574[c0]	(1) CC1CCC(C)C2C3C1CC[Xe]3C(C)C1CC12C(C)C => (1) CC1CCC(C)C2[Xe]3C1CCC3C(C)C1CC12C(C)C	R97eb336079f45cd919a73921c52acdfd67d89fb73845e65ca66592acf76697f5	TheoreticalGroupY_001HydrideShiftV3
pkr0278833		(1) pkc0060441[c0] + (1) CARBON[c0] => (1) pkc0128089[c0] + (1) XENON_1[c0]	(1) CC1CCCC2CC3C1C2(C)CC[Xe](C)C1CCC31C + (1) [C] => (1) CC1=CCC2(C)C3CCCC(C)C2C(C3)C2(C)CCC12 + (1) [XeH]	R97eb881bb9bdb5e0c2ef2b549454fb94b34af7b68a1f2820d13a2fa6808a57a6	Xenon_quenching2
pkr0278834		(1) pkc0046765[c0] => (1) pkc0039511[c0]	(1) CC1CC23CC(C)C4CC[Xe](C)C2CCC1C43C(C)C => (1) CC1CC23CC(C)C4CC[Xe]2C(C)CCC1C43C(C)C	R97eb887d01dc455b32cf0264598f5542c3abe1f991331aadf3bdfaaa59afcaaa	TheoreticalGroupY_001HydrideShiftV3
pkr0278835		(1) pkc0267367[c0] => (1) pkc0172716[c0]	(1) CC1CCC2CC3CC2C1(C)CCC1[Xe](C)CCC31C => (1) CC1CCC2(C)C3CC4CCC(C)C(C)(CC[Xe]12)C4C3	R97eb8a81572da68e09a37806398090ef00e3688a4876c609435622727bbe8651	TheoreticalGroupY_001HydrideShiftV3
pkr0278836		(1) pkc0159279[c0] + (1) CARBON[c0] => (1) pkc0151779[c0] + (1) XENON_1[c0]	(1) CC1CCC2[Xe]3CCC(C3)C3CC(C)(C)C3CCC12C + (1) [C] => (1) CC1CCC2=C3CCC(C3)C3CC(C)(C)C3CCC21C + (1) [XeH]	R97ebaff006647b2a2577366231c2b52a555d69c9eb1c1490b9efe0c3ec3c792d	Xenon_quenching3
pkr0278837		(1) pkc0208858[c0] => (1) pkc0291963[c0]	(1) CC(C)=CCC[Xe]1CCC(C)(C)C2CC=C(C)CCC21 => (1) CC1=CCC2C(C)(C)CCC3CCC([Xe](C)C)C32CC1	R97ebe613aee2f6a8aeeb763b3dff86c2a067ed642808aa92d6ccbdebb6a87cdf	TheoreticalGroupD_0001
pkr0278838		(1) pkc0022551[c0] + (1) CARBON[c0] => (1) pkc0060222[c0] + (1) XENON_1[c0]	(1) C[Xe]1CCC2CC3C4CCC1C(C)(CCCC23C)CC4 + (1) [C] => (1) CC1=CCC2CC3C4CCC1C(C)(CCCC23C)CC4 + (1) [XeH]	R97ebfd8b9f2c68fc85a5d020b7ea3dc2899b53f7ed90098db570b7b7fdfe5591	Xenon_quenching2
pkr0278839		(1) pkc0202990[c0] + (1) CARBON[c0] => (1) pkc0289815[c0] + (1) XENON_1[c0]	(1) CC1CCC23CC1[Xe]1CCC2C(C)(CCC3C)CC1C + (1) [C] => (1) CC1CC2(C)CCC(C)C34CCC(C)C(C3)C1=CCC24 + (1) [XeH]	R97ec361b1e8809bc45e4fe508dc9ee113529af72869be3b3b918e6acd2a945ce	Xenon_quenching2
pkr0278840		(1) pkc0112626[c0] + (1) CARBON[c0] => (1) pkc0187489[c0] + (1) XENON_1[c0]	(1) CC1CC2C(C)C3CCC4(CC2[Xe](C)CCC4C)C1C3 + (1) [C] => (1) C=C1CCC(C)C23CCC4CC2C(C)CC(C1C3)C4C + (1) [XeH]	R97ec71db06fa2e827a8a9e0ac0bc3c58b7921a440613d736d08d84d1d78f40d1	Xenon_quenching1
pkr0278841		(1) pkc0149575[c0] + (1) CARBON[c0] => (1) pkc0178667[c0] + (1) XENON_1[c0]	(1) CC(C)C1CCC2CC3C(C)C(CC21)C1C[Xe]3CC1C + (1) [C] => (1) CC(C)C1CCC2CC3=C4CC(C)C(C4)C(CC21)C3C + (1) [XeH]	R97ec76e32ddbe99d29b17363d509efce90fe1ee98b80627be34d52bd74f13591	Xenon_quenching3
pkr0278842		(1) pkc0201814[c0] + (1) CARBON[c0] => (1) pkc0273102[c0] + (1) XENON_1[c0]	(1) CC1C2CC(C)(C1C)C1CCC3C[Xe]2C(C)CCC31C + (1) [C] => (1) CC1CCC2(C)C3CCC2C2(C)CC(=C1C3)C(C)C2C + (1) [XeH]	R97ecada90ccba13693a75e0b97d81696cbdfb4d85fddcb581350f04c11c11cbb	Xenon_quenching3
pkr0278843		(1) pkc0158609[c0] => (1) pkc0242528[c0]	(1) CC1CCC(C)C2(CC2C2CC3(C)C(C)CCC23)[Xe]1C => (1) CC1CCC2C(C3CC34C(C)CC[Xe](C)C4C)CC12C	R97ecedf6bd34bdbb83d4612b266ca4944c4b36925d89874537a13513d6bb2006	TheoreticalGroupY_001HydrideShiftV3
pkr0278844		(1) pkc0240969[c0] + (1) CARBON[c0] => (1) pkc0310894[c0] + (1) XENON_1[c0]	(1) CC1CC2C3C1CCC1(C)CCCC(C)C1C3C[Xe]2C + (1) [C] => (1) CC1=C2CC(C)C3CCC4(C)CCCC(C)C4C(C1)C23 + (1) [XeH]	R97ed1ca01749b107663e78b76d35b54c265d89b34b6d3abf19e56f6ef4374edc	Xenon_quenching3
pkr0278845		(1) pkc0052405[c0] + (1) CARBON[c0] => (1) pkc0109091[c0] + (1) XENON_1[c0]	(1) CC1CCC[Xe]2CC34CCC(C)C3CC4(C)CCC2C1 + (1) [C] => (1) CC1CCC=C2CC34CCC(C)C3CC4(C)CCC2C1 + (1) [XeH]	R97ed358e26307b4afd4b3f630324ab6b0ec228bf71753e1c159e2a97699aad33	Xenon_quenching2
pkr0278846		(1) pkc0191782[c0] + (1) CARBON[c0] => (1) pkc0225301[c0] + (1) XENON_1[c0]	(1) CC1CC[Xe]2CCC(C)C3(CCC(C3)C3CC1C3)C2C + (1) [C] => (1) CC1CCC2=CCC(C)C3(CCC(C3)C3CC1C3)C2C + (1) [XeH]	R97ed4b38fba6d325d8edb096654a51c0f3b083ef993e66bafedf1d4fc07c3331	Xenon_quenching2
pkr0278847		(1) pkc0105779[c0] => (1) pkc0047798[c0]	(1) C=CC12CC[Xe](C)C1CCC=C(C)CCC(C)C2(C)C => (1) C=CC12CCC(C)[Xe]1CCC=C(C)CCC(C)C2(C)C	R97ed54c7c7a68e41ac4686ebd285ad57d29745b60faa383f4d5a23617ceec2ae	TheoreticalGroupY_001HydrideShiftV3
pkr0278848		(1) pkc0006508[c0] + (1) CARBON[c0] => (1) pkc0033501[c0] + (1) XENON_1[c0]	(1) CC1=CCC2(C(C)C)CCC(C)=C2CC[Xe](C)CCC1 + (1) [C] => (1) CC1=CCC2=C(C)CCC2(C(C)C)CC=C(C)CCC1 + (1) [XeH]	R97ed67cdb3c2b574908db057299b16000b04be804d5ca033dfd93da53888486e	Xenon_quenching2
pkr0278849		(1) pkc0155106[c0] => (1) pkc0086682[c0]	(1) CC1C=CC2(C)CC[Xe]3C(C)CCC32C(C)CCC1C => (1) CC1C=CC2(C)CCC3[Xe](C)CCC32C(C)CCC1C	R97ed83d58dd30cc95f9d45a317a7b07dc2009b2d8c39c225801c17f6196551df	TheoreticalGroupY_001HydrideShiftV3
pkr0278850		(1) pkc0114132[c0] => (1) pkc0081668[c0]	(1) CC1CC[Xe]2C1CCC13CC(CCC1(C)C2C)C3(C)C => (1) CC1CCC2C1CCC13CC(CCC1(C)[Xe]2C)C3(C)C	R97ed970c2b92e6db0b72f2d8b0931b1b051a39c3c82096c15a510d41ef7c6483	TheoreticalGroupY_001HydrideShiftV3
pkr0278851		(1) pkc0019913[c0] + (1) CARBON[c0] => (1) pkc0079091[c0] + (1) XENON_1[c0]	(1) CC1CCC(C)C2(C)C3CCC4[Xe](C)CCC12CC43C + (1) [C] => (1) CC1=CCC23CC4(C)C1CCC4C2(C)C(C)CCC3C + (1) [XeH]	R97edade6da314da3f0be0e0f1f10a3ffd65ae9f8c17ff279c4a4cba56698d12e	Xenon_quenching2
pkr0278852		(1) pkc0068577[c0] + (1) CARBON[c0] => (1) pkc0118156[c0] + (1) XENON_1[c0]	(1) CC1CC23CCC(C)[Xe]4CC1CCC(C4)C2CCC3C + (1) [C] => (1) CC1CCC23CC(C)C4CCC(C=C1C4)C2CCC3C + (1) [XeH]	R97edb4715d24618f13b9fcc67fa7e6bc87ef6e2d6b5059fa97de6e2f9440551f	Xenon_quenching2
pkr0278853		(1) pkc0047904[c0] + (1) CARBON[c0] => (1) pkc0123589[c0] + (1) XENON_1[c0]	(1) CC1CCC2[Xe]1CC1(C)CCCC3(C)CC2(C)CCC13 + (1) [C] => (1) CC1CCC2C1=CC1(C)CCCC3(C)CC2(C)CCC13 + (1) [XeH]	R97edcf0cf11236a375a91539c2666fdfb33d437f07140374d63dc2c39700b39e	Xenon_quenching2
pkr0278854		(1) pkc0023143[c0] + (1) CARBON[c0] => (1) pkc0040330[c0] + (1) XENON_1[c0]	(1) C=C(C)CCCC1(C)CC(C)C2CCC=C(C)CC[Xe]21 + (1) [C] => (1) C=C(C)CCCC1(C)CC(C)C2=C1CCC(C)=CCC2 + (1) [XeH]	R97eddf912994f1f576fb7901cff718dd3f567cf0d80e85c6d863fa2b15ade9db	Xenon_quenching3
pkr0278855		(1) pkc0248219[c0] + (1) CARBON[c0] => (1) pkc0216724[c0] + (1) XENON_1[c0]	(1) CC1=CCCC2[Xe]3CCC(C)C2(C)CC(C)C(CC1)C3 + (1) [C] => (1) CC1=CCCC2=C3CCC(C)C2(C)CC(C)C(CC1)C3 + (1) [XeH]	R97ede04cea96a0725296473f07bf1239a594d092d0b49348f646d0f9d5d25109	Xenon_quenching3
pkr0278856		(1) pkc0132353[c0] + (1) CARBON[c0] => (1) pkc0194434[c0] + (1) XENON_1[c0]	(1) CC1C2CCC3(C)C(C2)C1CC3[Xe]1CCC(C)C1(C)C + (1) [C] => (1) CC1C2CCC3(C)C(C4=CCC(C)C4(C)C)CC1C3C2 + (1) [XeH]	R97ede72953a5e5fb8c5167c1a5bbaee257798fc63e7a96dff6ff7ac7a8a560e1	Xenon_quenching2
pkr0278857		(1) pkc0131260[c0] + (1) CARBON[c0] => (1) pkc0085990[c0] + (1) XENON_1[c0]	(1) CC1CCC2C(C)C3CCC(C)C34CC2[Xe](C)CCC14 + (1) [C] => (1) CC1=C2CC34C(C)CCC3C(C)C2CCC(C)C4CC1 + (1) [XeH]	R97edf1e269ce78a1f25f15057759e29d626ef258496b5e1a6191705fa51cc6e6	Xenon_quenching3
pkr0278858		(1) pkc0130819[c0] => (1) pkc0057608[c0]	(1) CC1CCC2CC13C2(C)CCC1C([Xe](C)C)CCC13C => (1) CC(C)[Xe]1CCC2(C)C1CCC1(C)C3CCC(C)C12C3	R97ee03e997d28089e585a985234f110967da9824f85f5076d905d31146bdd47b	TheoreticalGroupY_001HydrideShiftV3
pkr0278859		(1) pkc0043712[c0] + (1) CARBON[c0] => (1) pkc0098781[c0] + (1) XENON_1[c0]	(1) CC1C2CC3CCC4(C)CCC2[Xe](C)CCC14C3(C)C + (1) [C] => (1) CC1=CCC23C(C)C4CC(CCC2(C)CCC14)C3(C)C + (1) [XeH]	R97ee6fca8480d13becfea1eb0086c32b657cdbb0e89c0b12aea5817cd425b87d	Xenon_quenching2
pkr0278860		(1) pkc0263249[c0] => (1) pkc0149377[c0]	(1) CC1CCC(C)C2(C)CCC(C)[Xe]3CC1C1CC1C32C => (1) CC1CCC(C)C2(C)CC[Xe](C)C3CC1C1CC1C32C	R97ee825bc8fd26b0c7fd3ace1f593a603846d64b72a4502ef219dac445cd6183	TheoreticalGroupY_001HydrideShiftV3
pkr0278861		(1) pkc0231679[c0] + (1) CARBON[c0] => (1) pkc0282760[c0] + (1) XENON_1[c0]	(1) CC1CC[Xe]2C(C)CCC34CC3C(C)CC2C1CC4C + (1) [C] => (1) CC1CCC23CC2C(C)CC2=C1CCC(C)C2CC3C + (1) [XeH]	R97ee8570409ba8af6866db098aa082e5f061a039b76d5b896070794aee568e27	Xenon_quenching3
pkr0278862		(1) pkc0065528[c0] => (1) pkc0092322[c0]	(1) CC1=CCC2C[Xe](C3CC(C)CCCC3C)C2(C)CC1 => (1) CC1CCCC(C)C(C23CC4CC2[Xe](C)CCC43C)C1	R97eec67f2bb300d9e4490cae6816cad83f4e6f776efb79efbda0a0f46c0c4754	TheoreticalGroupA_v3
pkr0278863		(1) pkc0168712[c0] => (1) pkc0228750[c0]	(1) CC1CC[Xe](C)C2CCC23C(C)CCC(C)C32CC12C => (1) CC1CCC(C)C2(C)CC23C(C)CCC(C)C32CC[Xe]12	R97eee0036809fc48b87ec2bc1c0fb46c5be74fd20476cf47a19a91325a7e491a	TheoreticalGroupY_001HydrideShiftV3
pkr0278864		(1) pkc0190058[c0] + (1) CARBON[c0] => (1) pkc0205798[c0] + (1) XENON_1[c0]	(1) CC1=CCCC(C)C2(C)CCC2C2CC(C)(C)[Xe]2CC1 + (1) [C] => (1) CC1=CCCC(C)C2(C)CCC2C2CC(C)(C)C2=CC1 + (1) [XeH]	R97ef0c4a89a8b3a69d2fd289e65040f2b2ec0e0dcaf75bb313a9b7273e7e6f31	Xenon_quenching2
pkr0278865		(1) pkc0073048[c0] => (1) pkc0088990[c0]	(1) CC1=CCCC2(C)C3CC[Xe](C)C3CC(C)C2(C)CC1 => (1) CC1C2CC3C1CC(C)C1(C)CC[Xe](C)C2CCC31C	R97ef22997ab2e1b974be38e8a2be589acabcc28fbc1f75c167a2156b6f805f98	TheoreticalGroupF_0001
pkr0278866		(1) pkc0037324[c0] + (1) CARBON[c0] => (1) pkc0028931[c0] + (1) XENON_1[c0]	(1) CC1CC[Xe]2C1CC1(C)C3CCC2(C)C1CCC3(C)C + (1) [C] => (1) CC1CCC2=C1CC1(C)C3CCC2(C)C1CCC3(C)C + (1) [XeH]	R97ef408a05318aba26384bba068e783cdf2c66f6c9501807a8fcf862a6556b21	Xenon_quenching3
pkr0278867		(1) pkc0168003[c0] + (1) CARBON[c0] => (1) pkc0266717[c0] + (1) XENON_1[c0]	(1) C[Xe]1CC(C)(C)C23CCC(C2)C2CCC(CCCC13)C2 + (1) [C] => (1) C=C1CC(C)(C)C23CCC(C2)C2CCC(CCCC13)C2 + (1) [XeH]	R97ef41d653bc41e6add737c3c3d5d6e19c8fdb9c25ba2de000d11a6b8ceb0578	Xenon_quenching1
pkr0278868		(1) pkc0213847[c0] => (1) pkc0301939[c0]	(1) CC1C2CCC(C)C3(C)CC[Xe]4C(C2)C1CC4(C)C3C => (1) CC1C2CCC(C)C3(C)CCC4[Xe](C2)C1CC4(C)C3C	R97ef4740e906a8aee8e132355100fcdb1117336ce32a0abb146e2aab8766cbcb	TheoreticalGroupY_001HydrideShiftV3
pkr0278869		(1) pkc0027133[c0] => (1) pkc0044836[c0]	(1) CC1=CCC2C(C)C3CC(CC1)C(CC[Xe]2C(C)C)C3 => (1) CC1=CC[Xe]2C(C)C3CC(CC1)C(CCC2C(C)C)C3	R97ef4ee30a3bbaea1716a3d74220acc15546dbc2d1524f1fe22565ec88d156b9	TheoreticalGroupY_001HydrideShiftV3
pkr0278870		(1) pkc0037651[c0] + (1) CARBON[c0] => (1) pkc0025621[c0] + (1) XENON_1[c0]	(1) C=CC1(C)CCC2C(C)CC[Xe]2C(C)CCC1=C(C)C + (1) [C] => (1) C=CC1(C)CCC2C(=C(C)CCC1=C(C)C)CCC2C + (1) [XeH]	R97ef60090cf1e16336977d5704f148a5486f69d013c3661b3151735367800d41	Xenon_quenching3
pkr0278871		(1) pkc0154132[c0] => (1) pkc0144944[c0]	(1) CC(C)=C1CCC(C)[Xe]2CC3C(C)CCCC(C)C32C1 => (1) CC1CCCC(C)C23CC4([Xe](C)C)CCC4(C)C2CC13	R97efee0d582b9658004d535344bb69205b365a3cffabe1d8e61a6dea91542cb8	TheoreticalGroupD_0001
pkr0278872		(1) pkc0073871[c0] + (1) CARBON[c0] => (1) pkc0090541[c0] + (1) XENON_1[c0]	(1) CC1CCC2[Xe]1CC1(C)CCC(C)C3(C)CCC2(C)C13 + (1) [C] => (1) CC1CCC2C1=CC1(C)CCC(C)C3(C)CCC2(C)C13 + (1) [XeH]	R97eff0acb6427f1f39c1b9e80a5eafad5338b2c5c598e14e9d31d48999e2a6f0	Xenon_quenching2
pkr0278873		(1) pkc0177857[c0] => (1) pkc0116618[c0]	(1) CC1CCC(C)C2(C)CCC3(C(C)C)CC3C23CC[Xe]13 => (1) CC(C)C12CCC3(C)C(C)CC[Xe](C)C4CCC43C1C2	R97f012056f9677ec0928283afc781394c574cb41693df7097aafdd3c9ccb3223	TheoreticalGroupY_001HydrideShiftV3
pkr0278874		(1) pkc0034139[c0] + (1) CARBON[c0] => (1) pkc0061209[c0] + (1) XENON_1[c0]	(1) CC1CCC2(C)C[Xe]3C(C)CCC(C)C3CC3C1CC32 + (1) [C] => (1) CC1CCC(C)C2=C1CC1C3CC1C(C)(CCC3C)C2 + (1) [XeH]	R97f06bfd2e8e1f5d19999db602e0fa02df2e1b8d513047e757f0ca5b74da5a22	Xenon_quenching3
pkr0278875		(1) pkc0256042[c0] + (1) CARBON[c0] => (1) pkc0286405[c0] + (1) XENON_1[c0]	(1) CC1CCC2[Xe]3CCC4CC1C2(CC3(C)C(C)C)C4C + (1) [C] => (1) CC1CCC2C3=CCC4CC1C2(CC3(C)C(C)C)C4C + (1) [XeH]	R97f0a9d6f12bdc49dd9ad71c51ca5f788e3763e06acb937fbcb0fd9197cbc4fd	Xenon_quenching2
pkr0278876		(1) pkc0208651[c0] + (1) CARBON[c0] => (1) pkc0334323[c0] + (1) XENON_1[c0]	(1) CC(C)C1CCC2(C)CCCC(C)[Xe]3CCC4(C)C1C324 + (1) [C] => (1) CC1CCCC2(C)CCC(C(C)C)C3C4(C)CC=C1C324 + (1) [XeH]	R97f1044f2bc9a35f40e892a4d8b3a95f71b168445f23b6c84a7e516666d6c692	Xenon_quenching2
pkr0278877		(1) pkc0077963[c0] + (1) CARBON[c0] => (1) pkc0100632[c0] + (1) XENON_1[c0]	(1) CC(C)C1CC2(C)[Xe]3C1CCC(C)C21CCC3C1(C)C + (1) [C] => (1) CC(C)C1CC2(C)C3=C4CCC2(C(C)CCC31)C4(C)C + (1) [XeH]	R97f14c24d5120029c51a5a774f793e03d859270e09cb00154e51d413b83b7d4d	Xenon_quenching3
pkr0278878		(1) pkc0047901[c0] + (1) CARBON[c0] => (1) pkc0099028[c0] + (1) CARBOCATION_SUBSTITUTE_XE[c0]	(1) CC1CC23CCC1C(C2)C1(C)CC[Xe]C1(C)CCC3C + (1) [C] => (1) CC1CC23CCC1C(C2)C1(C)CC=CC1(C)CCC3C + (1) [Xe:1]	R97f15e081debad275373a392d11d8bc50a413bd2f5a74734ad5fa658d7ea8671	Secondary_quench;SecondaryIonToDoubleBond
pkr0278879		(1) pkc0022369[c0] + (1) CARBON[c0] => (1) pkc0048463[c0] + (1) XENON_1[c0]	(1) C=CC1CCC2(C1)C(C)CCC2C1(C)CCC(C)[Xe]1C + (1) [C] => (1) C=CC1CCC2(C1)C(C)CCC2C1(C)CCC(C)C1=C + (1) [XeH]	R97f190ceea884b70ae1d712b184098ee8ff2295b5a30727d5eca44f8f13c0612	Xenon_quenching1
pkr0278880		(1) pkc0204934[c0] + (1) CARBON[c0] => (1) pkc0263517[c0] + (1) XENON_1[c0]	(1) CC1C2CC3(C)C(C)CCC(C)C34C[Xe]2C(C)CCC14 + (1) [C] => (1) CC1=C2CC34C(C)CCC(C)C3(C)CC2C(C)C4CC1 + (1) [XeH]	R97f1f0b9e6dfe41d961a61f60a60895b61b85e3573fa9f67008e6d93009abf1c	Xenon_quenching3
pkr0278881		(1) pkc0195983[c0] + (1) CARBON[c0] => (1) pkc0225671[c0] + (1) XENON_1[c0]	(1) CC1CC23C4CC([Xe](C)CC2C1C)C3(C)CCCC4C + (1) [C] => (1) C=C1CC2C(C)C(C)CC23C2CC1C3(C)CCCC2C + (1) [XeH]	R97f21d860ec09679b2ca64ee0d836618a162cac7bb66fdd4fc4a1af48912a3e8	Xenon_quenching1
pkr0278882		(1) pkc0261029[c0] + (1) CARBON[c0] => (1) pkc0338407[c0] + (1) XENON_1[c0]	(1) CC1CCC2(C)C(C)CC34C(C)CCC3(C)C2CC[Xe]14 + (1) [C] => (1) CC1CCC2(C)C(C)CC34C1=CCC2C3(C)CCC4C + (1) [XeH]	R97f2431b59227722810e6a42b930ee23a25842f01772b0640ed14d7c194e00ea	Xenon_quenching2
pkr0278883		(1) pkc0033063[c0] + (1) CARBON[c0] => (1) pkc0054337[c0] + (1) XENON_1[c0]	(1) CC1C2CCC3(C)C[Xe](C)CCC(C(C)C4CC14)C3C2 + (1) [C] => (1) CC1=CCC2C(C)C3CC3C(C)C3CCC(C)(C1)C2C3 + (1) [XeH]	R97f263748865e43eeb2bb469fe45f98d7153d9e39abfe51ccc528837d25690bb	Xenon_quenching2
pkr0278884		(1) pkc0139765[c0] + (1) CARBON[c0] => (1) pkc0264487[c0] + (1) XENON_1[c0]	(1) CC1=CCCC(C)[Xe]2CCC3C(C)C(C)(CC1)CC32C + (1) [C] => (1) CC1=CCCC(C)C2=CCC3C(C)C(C)(CC1)CC23C + (1) [XeH]	R97f26383002291dd79653df49204f72b9d5ad670d3fae98b78a7f0000ab8479f	Xenon_quenching2
pkr0278885		(1) pkc0180131[c0] => (1) pkc0216816[c0]	(1) CC1CCC2(C)C1CCC1(C)C([Xe](C)C)CCC23CC13 => (1) CC1CCC2(C)C1CCC1(C)C3CC32CC[Xe]1C(C)C	R97f26c97e12f0ea852ffa12ec4a179d8708b7546a700c1c7c59b28db1f52fece	TheoreticalGroupY_001HydrideShiftV3
pkr0278886		(1) pkc0095616[c0] => (1) pkc0071082[c0]	(1) CC1CCC2C3CCC4C(C[Xe]1C2(C)C)C3(C)C4(C)C => (1) CC1CCC2C3CCC4C(CC1(C)[Xe]2C)C3(C)C4(C)C	R97f27af31911f73b91e9df45af5651c2e96bb8b1e5c07b58eb9ef98aa5bf37e8	GroupW_001MethylShiftV2
pkr0278887		(1) pkc0201599[c0] + (1) CARBON[c0] => (1) pkc0331666[c0] + (1) XENON_1[c0]	(1) CC1C2CC(C)C34C[Xe]2C(C)CCC3(C)C(C)CCC14 + (1) [C] => (1) CC1CCC2(C)C(C)CCC3C(C)C4CC(C)C32C=C14 + (1) [XeH]	R97f29bbdc7b2d7a8a290888ad901855202bf0c00189a1b83e686ba3bba83254b	Xenon_quenching2
pkr0278888		(1) pkc0136456[c0] + (1) CARBON[c0] => (1) pkc0260489[c0] + (1) XENON_1[c0]	(1) CC1CC2C3C1CC21CCCC(C)(C)C1(C)CC[Xe]3C + (1) [C] => (1) CC1=CCC2(C)C(C)(C)CCCC23CC2C(C)CC3C12 + (1) [XeH]	R97f29f19d9459130d0bb02be5bc9842090d1d538280596da3ca04b6f2105ccee	Xenon_quenching2
pkr0278889		(1) pkc0198848[c0] + (1) CARBON[c0] => (1) pkc0328626[c0] + (1) XENON_1[c0]	(1) C=CC1CCC(C)C1C1CC2[Xe](C)CCC12C(C)(C)C + (1) [C] => (1) C=CC1CCC(C)C1C1CC2C(C)=CCC21C(C)(C)C + (1) [XeH]	R97f31532622e8649103a8f570b40926fad01e2df84c95696d13be9b4a2bc3082	Xenon_quenching2
pkr0278890		(1) pkc0104192[c0] => (1) pkc0192976[c0]	(1) CC1CCC(C)C(C2CC3(C)C4CC[Xe]3C2(C)C4)C1C => (1) CC1CCC(C)C(C2C[Xe]3C4CCC3(C)C2(C)C4)C1C	R97f333cda8902dcc5a407ed59b9efe50afbde6673058d958d6e188c0e7ea6d81	GroupW_001MethylShiftV2
pkr0278891		(1) pkc0124825[c0] => (1) pkc0162086[c0]	(1) CC1CC2CCC(C)C3(C)CCC(C)[Xe]4CC(CC14)C23 => (1) CC1CC2CCC(C)C3(C)CC[Xe](C)C4CC(CC14)C23	R97f3361c30839fa60a5f3304686460c0633ab7c9719f549f775ee824da463d9a	TheoreticalGroupY_001HydrideShiftV3
pkr0278892		(1) pkc0004802[c0] => (1) pkc0005114[c0]	(1) CC1=CC[Xe](C(C)CCC2(C)C(C)=CCCC2C)CC1 => (1) CC1=CCCC(C)C1(C)CCC(C)C12CC[Xe](C)C1C2	R97f37399b10af22584fde660bc9ff08a8f9ace65540db91dab95dbb876eb4c60	TheoreticalGroup_A_RangeModifiedClose
pkr0278893		(1) pkc0238218[c0] + (1) CARBON[c0] => (1) pkc0329795[c0] + (1) XENON_1[c0]	(1) CC1CCC23CC4C(CC2[Xe]14)C(C)(C)C(C)CCC3C + (1) [C] => (1) CC1CCC23CC4C1=C2CC4C(C)(C)C(C)CCC3C + (1) [XeH]	R97f3a4156783e32de443d3f4bf5720b39bfe59bdf0214509774ed540b9681a0d	Xenon_quenching3
pkr0278894		(1) pkc0142923[c0] + (1) CARBON[c0] => (1) pkc0252582[c0] + (1) XENON_1[c0]	(1) CC1CC23CCC[Xe](C)CC24CCC1C3(C)CCC4C + (1) [C] => (1) C=C1CCCC23CC(C)C4CCC2(C1)C(C)CCC43C + (1) [XeH]	R97f3aaa6903bfff386b356ef54e82f8647d87f9ed07c1d91c2e3a64c9a22bb13	Xenon_quenching1
pkr0278895		(1) pkc0213665[c0] => (1) pkc0307765[c0]	(1) CC1CC[Xe]2C3C(C)CCC(CC4C(C)CCC42C)C13 => (1) CC1CCC2[Xe]3C(C)CCC(CC4C(C)CCC42C)C13	R97f3af97da80bdfae0a775c1918e0402d53fe0534a2353d5d76e0238df0cb796	TheoreticalGroupY_001HydrideShiftV3
pkr0278896		(1) pkc0183786[c0] + (1) CARBON[c0] => (1) pkc0247055[c0] + (1) XENON_1[c0]	(1) CC(C)[Xe]1CCC(C)C12CCC21CC2(C)C(C)CCC21 + (1) [C] => (1) CC(C)=C1CCC(C)C12CCC21CC2(C)C(C)CCC21 + (1) [XeH]	R97f3c61017b12d89d0ca5c4f8cf78bbcb5331cbc87420e9a901bdbf9ba868beb	Xenon_quenching3
pkr0278897		(1) pkc0136072[c0] => (1) pkc0130882[c0]	(1) CC1=CCC(C)C2(C)CCC3(C)C(C)CCC3[Xe]2CC1 => (1) CC1=CCC(C)C2(C)CCC3(C)C(C)CC[Xe]3C2CC1	R97f415bd88fc8beb6e0deedb96e82efb8ddbc3d01e881bc939f60e9f411f8ba1	TheoreticalGroupY_001HydrideShiftV3
pkr0278898		(1) pkc0086950[c0] + (1) CARBON[c0] => (1) pkc0182772[c0] + (1) XENON_1[c0]	(1) CC1=CCC(C)(C)C2CC[Xe](C)C=CC2C(C)CCC1 + (1) [C] => (1) C=C1C=CC2C(C)CCCC(C)=CCC(C)(C)C2CC1 + (1) [XeH]	R97f420fc84f71e7e0363829b023fa93d87f6645dcb89eed3f067b1f23ce1d6a8	Xenon_quenching1
pkr0278899		(1) pkc0050969[c0] => (1) pkc0033659[c0]	(1) CC1CCC23CC1C1(C)CCC(C)C(C)(CCC2C)[Xe]13 => (1) CC1CCC23CC1[Xe]1CCC(C)C(C)(CCC2C)C13C	R97f436ed6eb07d0753bffbf79f0f088cec7aca626fa7abb8ef5fc0567a65cbd6	GroupW_001MethylShiftV2
pkr0278900		(1) pkc0102027[c0] + (1) CARBON[c0] => (1) pkc0180251[c0] + (1) XENON_1[c0]	(1) CC1CCC23C4C(C)CCCC(C)[Xe]2CC4C1C3(C)C + (1) [C] => (1) CC1CCCC(C)C2C3C=C1C21CCC(C)C3C1(C)C + (1) [XeH]	R97f46e75382be95d3f0d91f157e2200612f8d0c8719f5496a9952c4ffcb99d46	Xenon_quenching2
pkr0278901		(1) pkc0204248[c0] => (1) pkc0165756[c0]	(1) CC(C)[Xe]1CCC2(C)CC3C4(C)CCC(CCC24)C31C => (1) C[Xe](C)C1CCC2(C)CC3C4(C)CCC(CCC24)C13C	R97f4a6285d1f44e652ee7dc175e9d098b39f69fca054681d8e063a20c927f4ea	TheoreticalGroupY_001HydrideShiftV3
pkr0278902		(1) pkc0098065[c0] + (1) CARBON[c0] => (1) pkc0124657[c0] + (1) XENON_1[c0]	(1) CC1=CCCC2(C)CCCC3(C)C(C1)C([Xe](C)C)CC23 + (1) [C] => (1) CC1=CCCC2(C)CCCC3(C)C(C1)C(=C(C)C)CC23 + (1) [XeH]	R97f4c4def6ad5c28692f3bdcef7ae825d77143c1e80c6d723f6814c8ae3ad8e0	Xenon_quenching3
pkr0278903		(1) pkc0080115[c0] + (1) CARBON[c0] => (1) pkc0086846[c0] + (1) XENON_1[c0]	(1) C=CC1(C)CCC2C(CCC(C)C3(C)CC[Xe]23)C1(C)C + (1) [C] => (1) C=CC1(C)CCC2=C3CCC3(C)C(C)CCC2C1(C)C + (1) [XeH]	R97f4d4ad3e14ac8cabd297192c21dccd7dd14508163af6605484083f9ea19449	Xenon_quenching3
pkr0278904		(1) pkc0001593[c0] + (1) XENON_1[c0] => (1) pkc0002805[c0] + (1) CARBOCATION_SUBSTITUTE_XE[c0]	(1) C=C(C)CCCC(C)=CCCC1(C)CC=C(C)CC[Xe]1 + (1) [XeH] => (1) C=C(C)CCCC(C)=CCC[Xe]1CC=C(C)CCC1C + (1) [Xe:1]	R97f53bf120a3e9bfc7931e2d2fe5f11edb011974f5f79a2cdc5a5e9c842b8a87	GenericSecondaryIonMethylShift_DM
pkr0278905		(1) pkc0202849[c0] + (1) CARBON[c0] => (1) pkc0334212[c0] + (1) XENON_1[c0]	(1) CC(C)C1=CC2C(C)CCCC3CCC(C3)[Xe](C)C2C1 + (1) [C] => (1) CC(C)C1=CC23C(C)CCCC4CCC(C4)C2(C)C3C1 + (1) [XeH]	R97f5586219f8a6f0a333c7f6939f3af656d4f5a95986a5883779a4f30f763229	Casbene_carbocation_cyclization
pkr0278906		(1) pkc0004762[c0] => (1) pkc0014984[c0]	(1) C=C1C(C)CC[Xe]2C(C)CCC3C(C)(C)CCC2C13C => (1) CC1CCC2C(C)(C)CCC3C1C1CC(C)[Xe](C1)C32C	R97f56a3da538cffdcf6f6f8c2d640d4958bf36fc2d3dbea348e2a33f629045a5	TheoreticalGroupB_5ring
pkr0278907		(1) pkc0211273[c0] + (1) CARBON[c0] => (1) pkc0263491[c0] + (1) XENON_1[c0]	(1) CC(C)C1CCC2(C)C3CC4C(C)C[Xe]1C(CC42)C3C + (1) [C] => (1) CC(C)C1=C2CC(C)C3CC4C(C)C2CC3C4(C)CC1 + (1) [XeH]	R97f576eb4c63568474fccb07e0be359a45ef882da17a04edc678948f521ae77b	Xenon_quenching3
pkr0278908		(1) pkc0135082[c0] + (1) SecondaryXenonDonor[c0] + (1) TertiaryXenonAcceptor[c0] => (1) pkc0203418[c0] + (1) SecondaryXenonAcceptor[c0] + (1) XENONProtonator[c0]	(1) C=CC1CCC2C1C(C1C(C)CCCC1(C)C)C[Xe]2C + (1) C[Xe]C + (1) CC(C)C => (1) C=CC1CCC2(C)CC(C3C(C)CCCC3(C)C)C1[Xe]2 + (1) C[Xe](C)C + (1) CCC	R97f5a245179337ef430fe720a677148398322ca90d3ee5d6f1ddc5c638a3754e	CyathaneExpansionLike1v2
pkr0278909		(1) pkc0104182[c0] + (1) CARBON[c0] => (1) pkc0166968[c0] + (1) XENON_1[c0]	(1) CC1CCC2(C)C(C)CC2C2CCC(C2)C2CC[Xe]1C2 + (1) [C] => (1) CC1CCC2(C)C(C)CC2C2CCC(C2)C2CC=C1C2 + (1) [XeH]	R97f611116bd1c3d86e0f98293d7668b029011ea360c3ec52b60ceb2372396c8a	Xenon_quenching2
pkr0278910		(1) pkc0119426[c0] + (1) CARBON[c0] => (1) pkc0093280[c0] + (1) XENON_1[c0]	(1) C=CC(C)[Xe]1CC2C(C)CC3C2C(C)CCC1C3(C)C + (1) [C] => (1) C=CC(C)C1=C2CCC(C)C3C(C1)C(C)CC3C2(C)C + (1) [XeH]	R97f6284236ab99bc59e52112d709a649257e24a501997039b3b83439ce8022d6	Xenon_quenching3
pkr0278911		(1) pkc0193754[c0] => (1) pkc0261454[c0]	(1) CC(C)C1CCC(C)C1C1[Xe]2C3CC1(CCC3C)C2C => (1) CC(C)C1CCC(C)C1C1C2C3CC1(CCC3C)[Xe]2C	R97f6bc9126e1890a4e9ccbbd5d2c20f5eb47805532a2268d760e915f66e0de2c	TheoreticalGroupY_001HydrideShiftV3
pkr0278912		(1) pkc0038468[c0] + (1) CARBON[c0] => (1) pkc0062813[c0] + (1) XENON_1[c0]	(1) CC1CCC2C3(C)CC4C(CC[Xe]4C)C2(C)CCC3C1 + (1) [C] => (1) CC1=CCC2C1CC1(C)C3CCC2(C)C1CCC(C)C3 + (1) [XeH]	R97f6cf286eb1fd5fd714939ec62be7b06ccf422e73f9fcfa1038bd15715f2db7	Xenon_quenching2
pkr0278913		(1) pkc0228855[c0] + (1) CARBON[c0] => (1) pkc0266519[c0] + (1) XENON_1[c0]	(1) CC1CCC2(C)C3C(C)CCC(C)[Xe]3CC3(C)C1CC32 + (1) [C] => (1) CC1CCC(C)C2=C1CC1(C)C3CC1C2(C)CCC3C + (1) [XeH]	R97f6ec3ba0768638cc3c0847379661f8ec45c484abcadd7bc0b01da73fd3a860	Xenon_quenching3
pkr0278914		(1) pkc0160461[c0] => (1) pkc0088802[c0]	(1) CC(C)[Xe]1CCC2C3(C)CCC(C)C24CCC1(C)C3C4 => (1) CC1CCC2(C)C3CC14CCC3(C)C([Xe](C)C)CCC24	R97f75269312aa16181eff06d1728a88e140ffb4bf57d455ebdd729ce63fb0b5d	TheoreticalGroupY_001HydrideShiftV3
pkr0278915		(1) pkc0238935[c0] => (1) pkc0276034[c0]	(1) C=CC1(C)C2CC3[Xe](CCC2C(C)C)C(C)CCC31C => (1) C=CC1(C)C2C[Xe]3C(CCC2C(C)C)C(C)CCC31C	R97f7ceaeca03b3932c1934e424f2b58ed4a09cc945f29824473b26d01e8bbce0	TheoreticalGroupY_001HydrideShiftV3
pkr0278916		(1) pkc0063016[c0] => (1) pkc0040361[c0]	(1) CC1CC2CC(CCC(C)[Xe]3CC3C2C)C(C)C2CC12 => (1) CC1CC2CC(CC[Xe](C)C3CC3C2C)C(C)C2CC12	R97f7cf86a930767d4246820822c2f80c47b6fde9fca4a98b4eef812d177ad8fc	TheoreticalGroupY_001HydrideShiftV3
pkr0278917		(1) pkc0027094[c0] + (1) CARBON[c0] => (1) pkc0043185[c0] + (1) XENON_1[c0]	(1) CC1CCCC(C)[Xe]2C1CC1C(C)C3CC1C(C)C2C3 + (1) [C] => (1) CC1=C2C(CC3C(C)C4CC2C(C)C3C4)C(C)CCC1 + (1) [XeH]	R97f7f513d72233da6df5b402aebb1c94637e743bd11e239b5f0abcaf920857d7	Xenon_quenching3
pkr0278918		(1) pkc0070033[c0] + (1) CARBON[c0] => (1) pkc0107017[c0] + (1) XENON_1[c0]	(1) CC1CCCC2CC1C1CC2CCC(C)[Xe]2CCC1C2 + (1) [C] => (1) CC1CCC2CC(C3C=C1CC3)C1CC2CCCC1C + (1) [XeH]	R97f81b890b78f79929fdaf4ef756472a9e6100b43709f0f859eafe9257563ec4	Xenon_quenching2
pkr0278919		(1) pkc0097512[c0] => (1) pkc0141633[c0]	(1) CC1=CCCC(C)C2CC3(CC3C(C)C)[Xe](C)C2CC1 => (1) CC(C)C1CC12CC1C(C)CCC3[Xe](C)CCC1C32C	R97f82183cfa6f4040e90b9df7385180083a40d8162134fac9a597cf5beb89489	TheoreticalGroupG_0001;TheoreticalGroupA_v3
pkr0278920		(1) pkc0092098[c0] => (1) pkc0180267[c0]	(1) CC1CC[Xe](C)C2C3C1CCC3C1(C)CCC2(C)C1C => (1) CC1CCC(C)[Xe]2C3C1CCC3C1(C)CCC2(C)C1C	R97f82a38eb6b82594e698d0f5ab9ca4c2d84ae921db63cbb192a6a1c6e2e36d6	TheoreticalGroupY_001HydrideShiftV3
pkr0278921		(1) pkc0130122[c0] + (1) CARBON[c0] => (1) pkc0138799[c0] + (1) XENON_1[c0]	(1) CC1CCC23CCC[Xe](C)CC4(C)CCC2(C)C1CC43 + (1) [C] => (1) CC1=CC2(C)CCC3(C)C4CC2C3(CCC1)CCC4C + (1) [XeH]	R97f86b7dc6268ddaa285b7fb5e54336ec78d7ff0b1c756322c17fec04b34e05e	Xenon_quenching2
pkr0278922		(1) pkc0165946[c0] + (1) CARBON[c0] => (1) pkc0229630[c0] + (1) XENON_1[c0]	(1) CC1CCC2(C)C3CCC(C4CCC3CC[Xe]42)C1(C)C + (1) [C] => (1) CC1CCC2(C)C3=CCC4CCC3C(CCC42)C1(C)C + (1) [XeH]	R97f8746cede8ae56ba74ae1a9a97750fb7a0fc9f3788bf3fd211c7430a4827f2	Xenon_quenching2
pkr0278923		(1) pkc0123645[c0] + (1) CARBON[c0] => (1) pkc0127591[c0] + (1) XENON_1[c0]	(1) CC(C)C1CC2C3CC(C)C(C=CC3C)CC[Xe]1C2C + (1) [C] => (1) CC1=C2CCC3C=CC(C)C(CC3C)C1CC2C(C)C + (1) [XeH]	R97f899bf417f984a27d1d2870a11566210615eef6b25351ee98968838184c753	Xenon_quenching3
pkr0278924		(1) pkc0189592[c0] + (1) CARBON[c0] => (1) pkc0183658[c0] + (1) XENON_1[c0]	(1) CC1CC[Xe]2C1=C1C(C)C(C)CCC(C)C1CCC2C + (1) [C] => (1) CC1=C2CCC(C)C2=C2C(C)C(C)CCC(C)C2CC1 + (1) [XeH]	R97f8a2c6a313264fc22e58f079d5004192d4c7c66c6676ffcaa7657f888fb0e4	Xenon_quenching3
pkr0278925		(1) pkc0070138[c0] + (1) CARBON[c0] => (1) pkc0089407[c0] + (1) XENON_1[c0]	(1) CC1CC[Xe]2C(C)CCC34CC(C)(C(C)CCC13)C24C + (1) [C] => (1) CC1=C2CCC(C)C3CCC(C)C4(C)CC3(CC1)C24C + (1) [XeH]	R97f8c0a30cc5e7cdec9471e6013434acace2ef12144fe861484e4b320d30892b	Xenon_quenching3
pkr0278926		(1) pkc0076004[c0] + (1) CARBON[c0] => (1) pkc0055437[c0] + (1) XENON_1[c0]	(1) CC1CCC(C)C23CC1C2CC1C3C(C)CCC[Xe]1C + (1) [C] => (1) CC1=C2CC3C4CC3(C(C)CCC4C)C2C(C)CCC1 + (1) [XeH]	R97f8fed2c9d462591b09d048c5c10b898a3084a70ada6b71d5f6df2b8e604ff5	Xenon_quenching3
pkr0278927		(1) pkc0108163[c0] + (1) CARBON[c0] => (1) pkc0178259[c0] + (1) XENON_1[c0]	(1) CC1CCC2[Xe](C)C3(C)CCC(C)(CC13)C1CCC21C + (1) [C] => (1) CC1=C2CCC(C)C3CC(C)(CCC13C)C1CCC21C + (1) [XeH]	R97f947cb580adb977ef2eb107dd6aa4bfe4622def63924c1fef3c1db0b34ea99	Xenon_quenching3
pkr0278928		(1) pkc0005269[c0] + (1) CARBON[c0] => (1) pkc0008049[c0] + (1) XENON_1[c0]	(1) C=CC(C)C1C[Xe]1C(C)CCC1C(=C)CCCC1(C)C + (1) [C] => (1) C=CC(C)C1=C(C(C)CCC2C(=C)CCCC2(C)C)C1 + (1) [XeH]	R97f974ed312d2482898c91d8876e4d41303a90d62d9fa9b3337f45fb1fe760c0	Xenon_quenching3
pkr0278929		(1) pkc0220870[c0] + (1) CARBON[c0] => (1) pkc0329786[c0] + (1) XENON_1[c0]	(1) CC1CCC23C4CC(C)C(C)(CCC2C(C)(C)C14)[Xe]3C + (1) [C] => (1) C=C1C2(C)CCC3C(C)(C)C4C(C)CCC13C4CC2C + (1) [XeH]	R97f97b1a58131ba427c8f26425d331203a2e73ea3056b531eb62eb1713f8f589	Xenon_quenching1
pkr0278930		(1) pkc0050128[c0] + (1) CARBON[c0] => (1) pkc0046791[c0] + (1) XENON_1[c0]	(1) CC1CC2CC1[Xe]1CC(CCC1C)C1CCC(C1)C2C + (1) [C] => (1) CC1=C2CC(CC1)C1CCC(C1)C(C)C1CC(C)C2C1 + (1) [XeH]	R97f987f307add0f56dcf17b0cd960ff993663757cce7a548a2af6d967ae2727f	Xenon_quenching3
pkr0278931		(1) pkc0185621[c0] + (1) CARBON[c0] => (1) pkc0248065[c0] + (1) XENON_1[c0]	(1) CC1=CCC23C(C)C(C)CC[Xe](C(C)C2(C)CC1)C3C + (1) [C] => (1) CC1=CCC23C(C)=C(CCC(C)C2C)C(C)C3(C)CC1 + (1) [XeH]	R97f9fa0deecebc13437009a18689ce525b2ab9f61f6659e3e26af3471c85321d	Xenon_quenching3
pkr0278932		(1) pkc0165579[c0] + (1) CARBON[c0] => (1) pkc0254913[c0] + (1) XENON_1[c0]	(1) CC1CCC2(C)C[Xe]3C(C)CCC2C1C1CCC3(C)C1 + (1) [C] => (1) CC1CCC2C3C(C)CCC2(C)C=C1C1(C)CCC3C1 + (1) [XeH]	R97fa0dc636ccf7e9e223859f267de97e4ff925889607dfdad5517c44c33812bd	Xenon_quenching2
pkr0278933		(1) pkc0009925[c0] + (1) CARBON[c0] => (1) pkc0038222[c0] + (1) XENON_1[c0]	(1) C=CC1(C)CCC1C1(C)CC1[Xe]1C(C)CCC1C(C)C + (1) [C] => (1) C=CC1(C)CCC1C1(C)CC1=C1C(C)CCC1C(C)C + (1) [XeH]	R97fa1ba332d2605f62daba4dff40185cd116c3ebedcfec264581da3206cef6d8	Xenon_quenching3
pkr0278934		(1) pkc0165991[c0] + (1) CARBON[c0] => (1) pkc0186574[c0] + (1) XENON_1[c0]	(1) CC1CC2(CCC3[Xe](C)C(C)CCC32C)C2(C)CCC12 + (1) [C] => (1) CC1=C2CCC3(CC(C)C4CCC43C)C2(C)CCC1C + (1) [XeH]	R97fa3cdb26ba42902fb441f537be891f16b207f4442985d18d90a8243bd50b18	Xenon_quenching3
pkr0278935		(1) pkc0081624[c0] => (1) pkc0130220[c0]	(1) CC1=CCC2CCC3[Xe](C)CCC(C)C3(C)CC2CC1 => (1) CC1CCC2(C)C3CC4CCC2C1(C)CC4CC[Xe]3C	R97facb6c49eac379b83cc7ac16a3f20209bbc1292970e7402e0e613ee2f8f579	TheoreticalGroupG_0001;TheoreticalGroupE_0001
pkr0278936		(1) pkc0134519[c0] + (1) CARBON[c0] => (1) pkc0260314[c0] + (1) XENON_1[c0]	(1) CC1C2CC3(C)C(C)CCC3C3(CCC2[Xe](C)C)CC13 + (1) [C] => (1) C=C(C)C1CCC23CC2C(C)C1CC1(C)C(C)CCC13 + (1) [XeH]	R97fb0b425925b6c271b91c4a49ca23f887d8241086481f28edaf3ae99440a1b2	Xenon_quenching1
pkr0278937		(1) pkc0014026[c0] + (1) CARBON[c0] => (1) pkc0039765[c0] + (1) XENON_1[c0]	(1) C=CC1(C)CCC2C(C)CCC=C(C)CCC21[Xe](C)C + (1) [C] => (1) C=CC1(C)CCC2C(C)CCC=C(C)CCC21C(=C)C + (1) [XeH]	R97fb21ee941be2c38e93509b74818ba172f288cdb170e34d03ca1902229f3fb6	Xenon_quenching1
pkr0278938		(1) pkc0046875[c0] => (1) pkc0065818[c0]	(1) C=C(C)CC[Xe]1C(C)C2CCC(C)C23CCC(C)C1C3 => (1) CC1CCC23CC1C1(CC[Xe](C)C1)C(C)C2CCC3C	R97fb3cd92dfdda03c24c8bacd6e7bff998871a6f89ddd0b59a1eaab97128481e	TheoreticalGroup_A_RangeModifiedClose
pkr0278939		(1) pkc0119693[c0] + (1) CARBON[c0] => (1) pkc0181200[c0] + (1) XENON_1[c0]	(1) CC1CC[Xe](C)C2(C)C1CCC1(C)CC23C(C)CCC13 + (1) [C] => (1) CC1=CCC(C)C2CCC3(C)CC4(C(C)CCC34)C12C + (1) [XeH]	R97fb512d25ea2304660e33e34353c9c8f3fe8a4f83477708d1d13a957a30a098	Xenon_quenching2
pkr0278940		(1) pkc0017330[c0] => (1) pkc0009210[c0]	(1) C=C1CC2(C)C3CC[Xe](C)C2CCC(C)C3CCC1C => (1) CC1CCC23C[Xe]4CC2(C)C(CCC3C)C1CCC4C	R97fb85a8974566fc7ddace95114adfde267650c6b14fe595ac009784e4e31c0b	TheoreticalGroupB_5ring;TheoreticalGroupF_2;TheoreticalGroupF_0001
pkr0278941		(1) pkc0239684[c0] + (1) CARBON[c0] => (1) pkc0313690[c0] + (1) XENON_1[c0]	(1) CC1CC2C(C)C3CCC(C)C2C2CC(C)[Xe]3C2C1C + (1) [C] => (1) CC1=C2C3CCC(C)C4C(CC(C)C(C)C2C4C1)C3C + (1) [XeH]	R97fbb84fd88a9799c7cc68c19a6189ee44c454ba379518de64df9172c083bf7c	Xenon_quenching3
pkr0278942		(1) pkc0204232[c0] => (1) pkc0147216[c0]	(1) CC1CCC(C)C23CC[Xe]4C(C)CCC(C)C4C2C1C3 => (1) CC1CCC(C)C23CCC4C(C)CCC(C)[Xe]4C2C1C3	R97fbcd3e9834d047c6f52ef65a10e26228feefdc6b7ddfa3f354e74d0fca52a0	TheoreticalGroupY_001HydrideShiftV3
pkr0278943		(1) pkc0094507[c0] + (1) SecondaryXenonAcceptor[c0] + (1) XENONProtonator[c0] => (1) pkc0192353[c0] + (1) SecondaryXenonDonor[c0] + (1) TertiaryXenonAcceptor[c0]	(1) CC(C)=C1CCC2CCCC3(C)CCC(C)C(C1)(C2)[Xe]3 + (1) C[Xe](C)C + (1) CCC => (1) CC1CCC2(C)CCCC3CC[Xe]4CC1(C3)C2C4(C)C + (1) C[Xe]C + (1) CC(C)C	R97fc09986780ec39219252be560b21fe8cec966a88c872f9ac8802254625be37	SecondaryRemover_Xe_5
pkr0278944		(1) pkc0242344[c0] + (1) CARBON[c0] => (1) pkc0297616[c0] + (1) XENON_1[c0]	(1) CC1C2CC3(C)C4CCC3(C(C)C)CC2[Xe](C)CCC14 + (1) [C] => (1) CC1=CCC2C(C)C3CC4(C)C2CCC4(C(C)C)CC13 + (1) [XeH]	R97fc252a469c931af12bbc53ba28f59b4a9740d75fb4a73aab7dff704ba1d358	Xenon_quenching2
pkr0278945		(1) pkc0010325[c0] => (1) pkc0003069[c0]	(1) C=C1C(C)CCC12C(C)CC[Xe]1C(C)C2CC1C(C)C => (1) C=C1C(C)CCC12C(C)CCC1C(C(C)C)CC2[Xe]1C	R97fc4574420a0110243d297eeeb2408bfea999353fd650e5720d551f5a8f36da	TheoreticalGroupY_001HydrideShiftV3
pkr0278946		(1) pkc0014171[c0] + (1) CARBON[c0] => (1) pkc0030775[c0] + (1) XENON_1[c0]	(1) C=C1C(C)CC2C1C(C)CC[Xe]1C(C)CCC21C(C)C + (1) [C] => (1) C=C1C(C)CC2C1C(C)CCC1=C(C)CCC12C(C)C + (1) [XeH]	R97fc9becd3953b5a52f563ebca9e035fa9b069fd3ab2b1fe7570e962b3218422	Xenon_quenching3
pkr0278947		(1) pkc0137294[c0] => (1) pkc0201836[c0]	(1) CC1CCC2C(C)[Xe]3CC4(C)C(CCCC(C)C24)CC13 => (1) CC1CCC2C3C(C)CCCC4CC1C(CC43C)[Xe]2C	R97fcb64c5d83a082238453507ce43cff8e1e698b3e84ec391f83e82437d9d52e	TheoreticalGroupY_001HydrideShiftV3
pkr0278948		(1) pkc0017361[c0] => (1) pkc0035672[c0]	(1) CC1=CC2C(CC1)C(C)CC[Xe]1C(C)C(C)CCC21C => (1) CC1=CC2C(CC1)C(C)CCC1(C)C(C)C(C)CC[Xe]21	R97fcba9ade952bd0729a4b14071e81769b7d6ae204cb0363c595e823ac355f26	GroupW_001MethylShiftV2
pkr0278949		(1) pkc0068228[c0] + (1) CARBON[c0] => (1) pkc0120836[c0] + (1) XENON_1[c0]	(1) CC1C2CC3C4(C)CC[Xe]2C(C)CCC3(C(C)C)C1C4 + (1) [C] => (1) CC1CCC2(C(C)C)C3CC4(C)CC=C1C(CC42)C3C + (1) [XeH]	R97fd0a2369fe0829df1372f86da41aaa56b81ae572d051da55fa84d7a35aedb0	Xenon_quenching2
pkr0278950		(1) pkc0003543[c0] => (1) pkc0005324[c0]	(1) CC1=CCC2(CC1)C(C)CCC1C(C)CC2[Xe]1C(C)C => (1) CC(C)C1C2CCC(C)C34CC[Xe](C)C(C3)C14CC2C	R97fd28af8d3668a1c656e26b72b4433470521dbf9f2599bab6f04659341ddf5f	TheoreticalGroupF_2
pkr0278951		(1) pkc0215831[c0] => (1) pkc0288703[c0]	(1) CC1=CCC23CCC(C)C(C)(C)C2CC[Xe](C)C3CC1 => (1) CC1CCC23CC4CC(CCC2C1(C)C)C3CC[Xe]4C	R97fd35ec33ff2e8846977e68cca468802fcc47b88702e26ce031293d6eca58a7	TheoreticalGroupB_7ring
pkr0278952		(1) pkc0162267[c0] + (1) CARBON[c0] => (1) pkc0262196[c0] + (1) XENON_1[c0]	(1) CC(C)C1C2C3CC4C[Xe]1C(C)C2C(CCC3C)C4C + (1) [C] => (1) CC(C)C1C2=CC3CC4C(C)CCC(C3C)C(C2C)C41 + (1) [XeH]	R97fd72a538e684e7d4030c0dd50b15a1f78a78d5df56ba8013b07afd23b8834d	Xenon_quenching2
pkr0278953		(1) pkc0261843[c0] => (1) pkc0320451[c0]	(1) C=C(C)CC1[Xe]2C3CCC(C2C(C)CCC3C)C1(C)C => (1) C=C(C)C[Xe]1C2C3CCC(C2C(C)CCC3C)C1(C)C	R97fe40be0e538438adb8095e8012cc9870bfe988654fe85c025ac4b9524e7048	TheoreticalGroupY_001HydrideShiftV3
pkr0278954		(1) pkc0174984[c0] => (1) pkc0247846[c0]	(1) CC1CCC2C3CC4(C)CC[Xe]1C(C)(C)C3CCC24C => (1) CC1CCC2C3CC4(C)CCC1(C)[Xe](C)C3CCC24C	R97fe45d22effe9d712e098a004fb104ea8563dec96684466ea397c9e883a7ded	GroupW_001MethylShiftV2
pkr0278955		(1) pkc0207558[c0] => (1) pkc0271781[c0]	(1) CC1CCCC(C)[Xe]2CC3C2(C)CCC2(C)C1CC32C => (1) CC1CCCC(C)C2(C)CC3[Xe]2CCC2(C)C1CC32C	R97fe736692a75be153f484db2e79e4b1c8dc7b941c6e60176be8e5af3f2b8f93	GroupW_001MethylShiftV2
pkr0278956		(1) pkc0124128[c0] => (1) pkc0141959[c0]	(1) CC1=C2CC[Xe]3C(C)CCC(C)C3CC(CC1)C2(C)C => (1) CC1CCC(C)C23CCC24[Xe](C)CCC(CC13)C4(C)C	R97fe7dcb629f816b8f8ab4a5ea363950d6759ce45676fb2476bedd5b301efbbe	TheoreticalGroupC_0001
pkr0278957		(1) pkc0147562[c0] + (1) CARBON[c0] => (1) pkc0135390[c0] + (1) XENON_1[c0]	(1) CC1CC[Xe]2C1CCC1C(C)CCC13C(C)CCC23C + (1) [C] => (1) CC1CCC2=C1CCC1C(C)CCC13C(C)CCC23C + (1) [XeH]	R97feb18ad40b6baaec72678fc14d53e61eb6b88a0652eeb924b101595b302b77	Xenon_quenching3
pkr0278958		(1) pkc0103116[c0] + (1) CARBON[c0] => (1) pkc0160383[c0] + (1) XENON_1[c0]	(1) CC1CCCC2(C)CC3CC1C2C1C(CC[Xe]1C)C3C + (1) [C] => (1) C=C1CCC2C(C)C3CC4C(C)CCCC(C)(C3)C4C12 + (1) [XeH]	R97ff216878770a3fdd80a64d2b32ef66232bb8687cd85129124efd732af4dbb0	Xenon_quenching1
pkr0278959		(1) pkc0068170[c0] + (1) CARBON[c0] => (1) pkc0082774[c0] + (1) XENON_1[c0]	(1) CC1CC2CCC(C)C3CC1CC[Xe](C)C1CC31C2C + (1) [C] => (1) C=C1CCC2CC3C(C)CCC(CC2C)C(C)C32CC12 + (1) [XeH]	R97ff483040c64ca151f49eded9f1e5ac4a134d9edb46b222f3ff5213e658d4dd	Xenon_quenching1
pkr0278960		(1) pkc0101756[c0] + (1) CARBON[c0] => (1) pkc0166147[c0] + (1) XENON_1[c0]	(1) CC1C2CC3(C4CCC(C)C4(C)C)CC2[Xe](C)CCC13 + (1) [C] => (1) CC1=CCC2C(C)C3CC2(C2CCC(C)C2(C)C)CC13 + (1) [XeH]	R97ff55890570e31536836ecf2db1b22c1768d55ba0f5d5b0a8a4f1708b7fdb46	Xenon_quenching2
pkr0278961		(1) pkc0171444[c0] + (1) XENON_1[c0] => (1) pkc0200103[c0] + (1) CARBOCATION_SUBSTITUTE_XE[c0]	(1) CC(C)C1=CC2C(C)CCC3(C)CC[Xe]C(C)(CC1)C23 + (1) [XeH] => (1) CC(C)C1=CC2C(C)CCC3(C)CCC(C)[Xe](CC1)C23 + (1) [Xe:1]	R97ff7d7f00dd9c15d14fa0c060e59dc852fe5aae332cde39f2cca894392c5d16	GenericSecondaryIonMethylShift_DM
pkr0278962		(1) pkc0194832[c0] + (1) CARBON[c0] => (1) pkc0234981[c0] + (1) XENON_1[c0]	(1) CC1CC[Xe]2C(C)CCC3(C)C2C2C1CCC2C3(C)C + (1) [C] => (1) CC1=C2CCC(C)C3CCC4C3C2C(C)(CC1)C4(C)C + (1) [XeH]	R97ff9d75c9a1ec5c33e32123748f0a8207d8cd1a4c1309e86333c88dcdaa9b36	Xenon_quenching3
pkr0278963		(1) pkc0020385[c0] => (1) pkc0074506[c0]	(1) CC1CCC2C3CC(C(C)C)C=C1C(CC[Xe]2C)C3C => (1) CC(C)C1CC2C(C)C3CCC4(C)C2CCC(C)[Xe]3C14	R97ffc1217d43b9ce92a6468529c4ddb6670a14828da6f6d9c7574b1ff93dbc01	TheoreticalGroupA_v3;TheoreticalGroup_A_RangeModifiedFar
pkr0278964		(1) pkc0250057[c0] => (1) pkc0301204[c0]	(1) C=CC1(C)CCC1[Xe]1CCC2CCC(C)(C)C1(C)C2C => (1) C=CC1(C)CC[Xe]1C1CCC2CCC(C)(C)C1(C)C2C	R97ffc58240130864fdee485d858d9bbdc849e519db0468519802892aae640948	TheoreticalGroupY_001HydrideShiftV3
pkr0278965		(1) pkc0077759[c0] + (1) CARBON[c0] => (1) pkc0106311[c0] + (1) XENON_1[c0]	(1) CC1CCC(C)C2C3CC4[Xe](CCCC4(C)C)CC2C13 + (1) [C] => (1) CC1CCC(C)C2C3CC4=C(CC2C13)C(C)(C)CCC4 + (1) [XeH]	R97ffd1264a4c65ee9f41523aae320060ba926ba57edd886e14400c2d7550fdb9	Xenon_quenching3
pkr0278966		(1) pkc0005655[c0] + (1) CARBON[c0] => (1) pkc0009316[c0] + (1) XENON_1[c0]	(1) C=C1C(C)CCC2C(CC=C(C)C)C(C)C1CC[Xe]2C + (1) [C] => (1) C=C1C(C)CCC2C(C)=CCC1C(C)C2CC=C(C)C + (1) [XeH]	R9800318c640d138c4bc24df7826fdf2fb324c2167339803697fd0754d53aa338	Xenon_quenching2
pkr0278967		(1) pkc0052034[c0] => (1) pkc0089321[c0]	(1) CC(C)C1C2CCC(C)C3CCC4C([Xe]2C)C31C4(C)C => (1) CC(C)C1C2CCC(C)C3CCC4[Xe](C2C)C31C4(C)C	R980060c3bd4f2bb5e362ff30bcfce82f52507521008009ffd9e3000b5ab75aac	TheoreticalGroupY_001HydrideShiftV3
pkr0278968		(1) pkc0263191[c0] + (1) CARBON[c0] => (1) pkc0313877[c0] + (1) XENON_1[c0]	(1) CC1CC[Xe]2CC3CCCC4CC1(C)C2CCC4(C)C3 + (1) [C] => (1) CC1CC=C2CC3CCCC4CC1(C)C2CCC4(C)C3 + (1) [XeH]	R980093b5110980c4957d3c8cd4b1caf3f7df78d34361c2a44aa31c4f4643d87a	Xenon_quenching2
pkr0278969		(1) pkc0143239[c0] + (1) CARBON[c0] => (1) pkc0262633[c0] + (1) XENON_1[c0]	(1) CC1CCC2C3CC(CC3C)C1CC1CCC[Xe]2CC1 + (1) [C] => (1) CC1CCC2C3=CCCC(CC3)CC1C1CC(C)C2C1 + (1) [XeH]	R9800e5d7577ac3ebb473786b175f73c075dfc850c2216a3263cc4de91e23940a	Xenon_quenching2
pkr0278970		(1) pkc0080471[c0] + (1) CARBON[c0] => (1) pkc0106220[c0] + (1) XENON_1[c0]	(1) CC(C)C12CCC(C1)C1CCC13CC2[Xe](C)CCC3C + (1) [C] => (1) C=C1CCC(C)C23CCC2C2CCC(C(C)C)(C2)C1C3 + (1) [XeH]	R9800f4b640a8a46aabdabc2d722b43aaa54689dbf4b51d60d8f747acb81d4fb8	Xenon_quenching1
pkr0278971		(1) pkc0248367[c0] + (1) CARBON[c0] => (1) pkc0307484[c0] + (1) XENON_1[c0]	(1) CC1CCCC(C)C2C1CC1(C)C(C)[Xe]3CCC1(C)C23 + (1) [C] => (1) CC1CCCC(C)C2C1CC1(C)C(C)C3=CCC1(C)C32 + (1) [XeH]	R98012147f669a89978778c1517a2b92e77f0c98103849802935edb37d38e56bd	Xenon_quenching2
pkr0278972		(1) pkc0164291[c0] + (1) CARBON[c0] => (1) pkc0243393[c0] + (1) XENON_1[c0]	(1) CC1CCC2CC3C(CC[Xe]3C)C3(C)CCC2C(C)C13 + (1) [C] => (1) C=C1CCC2C1CC1CCC(C)C3C(C)C1CCC23C + (1) [XeH]	R98013729ae70650f35379b267c12e66725bbc4f482d9040b6254b7dfcfca081b	Xenon_quenching1
pkr0278973		(1) pkc0103678[c0] + (1) CARBON[c0] => (1) pkc0192928[c0] + (1) XENON_1[c0]	(1) C=C(C)CCCC1CCC2(C)CC3CC1C2CC[Xe]3C + (1) [C] => (1) C=C(C)CCCC1CCC2(C)CC3=C(C)CCC2C1C3 + (1) [XeH]	R98016ca56701050616338b6f5e53827f48ed254082468574a5727ea70ecbafe5	Xenon_quenching3
pkr0278974		(1) pkc0080246[c0] + (1) CARBON[c0] => (1) pkc0061489[c0] + (1) XENON_1[c0]	(1) CC1CCC2C3(C)CCCC(C)C4(CCC2(C)[Xe]1C4)C3 + (1) [C] => (1) CC1=C2CC34CCC2(C)C(CC1)C(C)(CCCC3C)C4 + (1) [XeH]	R98019506f09b0629293d717b376178bce97d6ef1450b32d3864858c47bd5eaca	Xenon_quenching3
pkr0278975		(1) pkc0167247[c0] + (1) CARBON[c0] => (1) pkc0263843[c0] + (1) XENON_1[c0]	(1) CC1=CCCC2[Xe](C)CCC3C(C)(C)C(CC1)CC23C + (1) [C] => (1) C=C1CCC2C(C)(C)C3CCC(C)=CCCC1C2(C)C3 + (1) [XeH]	R9801ac5c305d6cc3c0ad4524f116b10f84595c9c3b91d31f2f3210e048cb8184	Xenon_quenching1
pkr0278976		(1) pkc0008135[c0] => (1) pkc0020102[c0]	(1) C=C(C)CCC[Xe](C)C1CCC2(C)C3CCC1(C)C2C3 => (1) C[Xe]1CCCC(C)(C2CCC3(C)C4CCC2(C)C3C4)C1	R9801e5ac9b03586fa5f231bcc25afaa6f6103e3c34d399923381b57c1b52c9e5	TheoreticalGroupA_v3
pkr0278977		(1) pkc0074624[c0] + (1) CARBON[c0] => (1) pkc0108040[c0] + (1) XENON_1[c0]	(1) CC1CC[Xe](C)C2CCC(C)C34CCC(C2)C3CC14C + (1) [C] => (1) CC1=CCC(C)C2(C)CC3C4CCC32C(C)CCC1C4 + (1) [XeH]	R9801f13abd066524586000ce6420ce04f7a4a2bb4aa40f670e91aab4dab1296c	Xenon_quenching2
pkr0278978		(1) pkc0174675[c0] + (1) CARBON[c0] => (1) pkc0222811[c0] + (1) XENON_1[c0]	(1) C=C1CC(C)C2CC3C(C)C2CC[Xe](C)C3CCC1C + (1) [C] => (1) C=C1CC(C)C2CC3C(CCC1C)C(C)=CCC2C3C + (1) [XeH]	R9801fb979dcdb7ebc7ce2fb2b6d7baa39dc0be0de1e90ad69fbccab41ded1456	Xenon_quenching2
pkr0278979		(1) pkc0153299[c0] + (1) CARBON[c0] => (1) pkc0214610[c0] + (1) XENON_1[c0]	(1) CC1CC(C)(C)C23CC[Xe]4CCC(C)C2(CCC13)C4C + (1) [C] => (1) CC1=C2CCC(C)C13CCC1C(C)CC(C)(C)C13CC2 + (1) [XeH]	R980236f44135795c6f87264ba9421dd182314af1772794e89f9ca1eaefd30527	Xenon_quenching3
pkr0278980		(1) pkc0029632[c0] + (1) CARBON[c0] => (1) pkc0061837[c0] + (1) XENON_1[c0]	(1) CC1CC2C3CCC4[Xe](C)CCC1(C)C(C)C24C3(C)C + (1) [C] => (1) CC1=CCC2(C)C(C)CC3C4CCC1C3(C2C)C4(C)C + (1) [XeH]	R980257c994e06de930813369770e6952ced568c000564a91e8cec9c4bce3293b	Xenon_quenching2
pkr0278981		(1) pkc0204115[c0] + (1) CARBON[c0] => (1) pkc0324827[c0] + (1) XENON_1[c0]	(1) CC1CCC(C)C2(C)CCC(C)[Xe]3CC3C2C2CC1C2 + (1) [C] => (1) CC1CCC2(C)C(C)CCC(C)C3CC(C3)C2C2C=C12 + (1) [XeH]	R9802b4b5ddd0bf9c945189c508e53d4207b9c82f93ecd266829aea6fcc0a7c36	Xenon_quenching2
pkr0278982		(1) pkc0231607[c0] + (1) XENON_1[c0] => (1) pkc0150681[c0] + (1) CARBOCATION_SUBSTITUTE_XE[c0]	(1) CC1CCCC2(C)C3CC4(C)CC[Xe]C(C)(C)C42CC13 + (1) [XeH] => (1) CC1CCCC2(C)C3CC4(C)CCC(C)[Xe](C)C42CC13 + (1) [Xe:1]	R98035f9a1743e231d8e439267af8b0f848ecc1d73ee7427379676236737ca2cc	GenericSecondaryIonMethylShift_DM
pkr0278983		(1) pkc0057270[c0] => (1) pkc0088909[c0]	(1) CC1CCC2C(C)(C)[Xe]1CCC1(C)C3CCC21C(C)C3 => (1) CC1CC2CCC13C1CC[Xe](C)C(CCC23C)C1(C)C	R9803b1fd40d39a05c159383259b9e39b442fbea07c236473621db1560962ff4c	TheoreticalGroupY_001HydrideShiftV3
pkr0278984		(1) pkc0159247[c0] => (1) pkc0254180[c0]	(1) CC1CC[Xe]2C(C)CCC3CC(C)C4(CC2C3C)CC14 => (1) CC1CCC2CC(C)C34CC3C(C)CCC1[Xe](C4)C2C	R98041b054039db8104aaa39af9a881e70596c5f51bed690c5d335c4e6f1a56e3	TheoreticalGroupY_001HydrideShiftV3
pkr0278985		(1) pkc0253350[c0] + (1) CARBON[c0] => (1) pkc0327407[c0] + (1) XENON_1[c0]	(1) CC1CC2[Xe](C)C(CCC3(C)C4CCC23CC4C)C1C + (1) [C] => (1) CC1=C2CCC3(C)C4CCC3(CC4C)C1CC(C)C2C + (1) [XeH]	R980493dd03efaf6730b254764893a022d6e15a145a74ed52367bfd5289975b79	Xenon_quenching3
pkr0278986		(1) pkc0145816[c0] + (1) CARBON[c0] => (1) pkc0245214[c0] + (1) XENON_1[c0]	(1) CC1C2CC34C[Xe]2C(C)CCC(C)C(C)(CCC13)C4C + (1) [C] => (1) CC1CCC(C)C2(C)CCC3C(C)C4CC3(C=C14)C2C + (1) [XeH]	R9804a364c9af87b7bcf499ec06ee88b8e46c5b6e0b6ce5e3c411957e3958ac2a	Xenon_quenching2
pkr0278987		(1) pkc0219641[c0] => (1) pkc0163812[c0]	(1) CC(C)C1(C)CCC2CC3C4CC(C2CCC31)[Xe](C)C4 => (1) CC1CC2C[Xe]1C1CCC3C2CC1CCC3(C)C(C)C	R9804a8a9c813ea2419fbbe6381eae29693551476976d2192f30b98d09bd78503	TheoreticalGroupY_001HydrideShiftV3
pkr0278988		(1) pkc0027048[c0] => (1) pkc0008526[c0]	(1) CC1CCCC2CC3CC[Xe](C)C4CC3(C)C4CC12C => (1) CC1CCC2CC3CCCC(C)C3(C)CC3[Xe]1CC23C	R9804b5369b250fc7e196fd5c4ea348a64cd6d1a1f2f58ee2a415f1a65957569c	TheoreticalGroupY_001HydrideShiftV3
pkr0278989		(1) pkc0224076[c0] + (1) SecondaryXenonDonor[c0] + (1) TertiaryXenonAcceptor[c0] => (1) pkc0299003[c0] + (1) SecondaryXenonAcceptor[c0] + (1) XENONProtonator[c0]	(1) CC1=CC23C(CCC(C)C2CC[Xe](C)C3C)C(C)CC1 + (1) C[Xe]C + (1) CC(C)C => (1) CC1CCC2(C)[Xe]C34C1CCC(C)C3CCC2(C)C4C + (1) C[Xe](C)C + (1) CCC	R9804e0a060c2e50fa2e526a3cfe18ca2c3166072afc00020781ebbefc8b1a9fe	pimaraneIonToBeyereneSimplerv4;SecondaryGenerator_Xe_6
pkr0278990		(1) pkc0007003[c0] + (1) CARBON[c0] => (1) pkc0040461[c0] + (1) XENON_1[c0]	(1) CC(C)=CCC1C(C)C2CCC(C)C23CC[Xe](C)C1C3 + (1) [C] => (1) CC(C)=CCC1C2CC3(CC=C2C)C(C)CCC3C1C + (1) [XeH]	R9804f2bc589a23a42048cc779bae7c4e851abc95b1331834e83a9bbb54859895	Xenon_quenching2
pkr0278991		(1) pkc0065311[c0] + (1) CARBON[c0] => (1) pkc0109678[c0] + (1) XENON_1[c0]	(1) CC1CCC2C3CCCC(C)(CC3)CC2C2(C)CC[Xe]12 + (1) [C] => (1) CC1CCC2C3CCCC(C)(CC3)CC2C2(C)CC=C12 + (1) [XeH]	R980517df2f3827f13e387eddb06e0a40a348494d24b660b0df1a9e2d286fd527	Xenon_quenching2
pkr0278992		(1) pkc0073754[c0] => (1) pkc0129059[c0]	(1) CC1=C2CCC(C)C3CCC(C)[Xe]3CC(CC1)C2(C)C => (1) CC1CC[Xe]2C(C)(C)C3CCC2(C)C3C2C(C)CCC12	R98053c787637fe880acec41ae7115b0473150bdfe36e9dcbdbab1a9e1f39ccd3	TheoreticalGroupB_5ring
pkr0278993		(1) pkc0167568[c0] => (1) pkc0122338[c0]	(1) CC1CC2CC1C1CC3(C)C(C)CCC[Xe]3C2(C)C1C => (1) CC1CC2CC1C1CC3(C)C(C)CCCC3(C)[Xe]2C1C	R98056bcad479e6faff420cafc60ee0b9c81863cdee903faec96ffa4e9e91dca3	GroupW_001MethylShiftV2
pkr0278994		(1) pkc0248966[c0] => (1) pkc0147653[c0]	(1) CC1CCC(C)[Xe]2CCC23CCC(C)C2(CC1C2)C3C => (1) CC1CC[Xe](C)C2CCC23CCC(C)C2(CC1C2)C3C	R98057fbd9b94064cf456c90b3ccfeff0404fc7f9691272c3627b4a4fa6529f50	TheoreticalGroupY_001HydrideShiftV3
pkr0278995		(1) pkc0159334[c0] => (1) pkc0240019[c0]	(1) CC(C)[Xe]1CCC2CC34CCC(C)(C(C)C3)C4CCC21 => (1) CC1CC23CCC1(C)C2CCC1C(CCC1[Xe](C)C)C3	R9805b208b5e46b70193b559b81c5e56cc1a5fc2654adeae115aa3414d533ee56	TheoreticalGroupY_001HydrideShiftV3
pkr0278996		(1) pkc0070454[c0] => (1) pkc0101531[c0]	(1) CC(C)=C1CCC2CCCC3CC(C1)[Xe](C)CCC3C2 => (1) CC1CCC2CC3CCCC2CC12CC2([Xe](C)C)CC3	R98062786268d7940eca96e86ccf3684cb6a766d912af1d9c210ff3d8f7537af6	TheoreticalGroupD_0004;TheoreticalGroupL_0001
pkr0278997		(1) pkc0040426[c0] => (1) pkc0080774[c0]	(1) CC1C2CC[Xe](C)C(C2)C2C1C1CCC(C)(C)C2C1C => (1) CC1C2CCC(C)[Xe](C2)C2C1C1CCC(C)(C)C2C1C	R980633d68daca708170a45aa6ea906dee27b6d3b203d04972818924d3fb54f42	TheoreticalGroupY_001HydrideShiftV3
pkr0278998		(1) pkc0111075[c0] => (1) pkc0182526[c0]	(1) CC1=CCC2CCC(C)C(C3CC[Xe](C)C3)C2(C)CC1 => (1) CC1CC2CC1C1CC3CCC(C)C2C3(C)CC[Xe]1C	R98064e088c5990a5d70c7aff26b6bd514da9d7d2b46685615c5dbf9440ef2130	TheoreticalGroupF_0001
pkr0278999		(1) pkc0129700[c0] + (1) CARBON[c0] => (1) pkc0134715[c0] + (1) XENON_1[c0]	(1) CC(C)=CCCC1(C)C2CCC1[Xe]1CCC(C)C1(C)C2 + (1) [C] => (1) CC(C)=CCCC1(C)C2=C3CCC(C)C3(C)CC1CC2 + (1) [XeH]	R980682d566b91d5ee6517b6d765f250772050b4ad03987e84b9af27c9b0769e9	Xenon_quenching3
pkr0279000		(1) pkc0047935[c0] + (1) CARBON[c0] => (1) pkc0121605[c0] + (1) XENON_1[c0]	(1) CC1=CCCC(C)C2(C)CC3(C(C)C)CC[Xe]2C3CC1 + (1) [C] => (1) CC1=CCCC(C)C2(C)CC3(C(C)C)CCC2=C3CC1 + (1) [XeH]	R98069302e5fe0b8f958479e11bb1be6872131cdefba7474250ff2d43b66445da	Xenon_quenching3
pkr0279001		(1) pkc0055145[c0] => (1) pkc0103325[c0]	(1) CC1CCC2(C)C(CCCC2(C)C)C23CC(C)[Xe](C2)C13 => (1) CC1CC23CC1[Xe]2C(C)CCC1(C)C3CCCC1(C)C	R9806d73defe139d53771e474d476b9de13d6fb3c6aa3dfa90f952b08e8b3e408	TheoreticalGroupY_001HydrideShiftV3
pkr0279002		(1) pkc0028123[c0] + (1) CARBON[c0] => (1) pkc0074926[c0] + (1) XENON_1[c0]	(1) C[Xe]1CCC2CC3CC2CCC2CC3CCC1C2(C)C + (1) [C] => (1) CC1=CCC2CC3CC2CCC2CC3CCC1C2(C)C + (1) [XeH]	R9806e94af843fd9c5a412aceb628f9c3aeaaa1a75e86ef359a66b8b221fd94d4	Xenon_quenching2
pkr0279003		(1) pkc0114566[c0] => (1) pkc0077805[c0]	(1) CC1CCC2C(C)[Xe](CCC3(C)CC(C)C4CCC423)C1 => (1) CC1CCC2[Xe](C)C(CCC3(C)CC(C)C4CCC423)C1	R9807019d1db5e9a2b1c03fbc235456c9d75cd382b9eaa83a9c323182ba095cb2	TheoreticalGroupY_001HydrideShiftV3
pkr0279004		(1) pkc0267680[c0] + (1) CARBON[c0] => (1) pkc0283528[c0] + (1) XENON_1[c0]	(1) CC1CC[Xe]2C(C)CCC(C)C3(C)CCC4C2C1CC43 + (1) [C] => (1) CC1CCC(C)C2(C)CCC3C4=C1CCC(C)C4CC32 + (1) [XeH]	R980706d07d5d7853bfb53d5a28d558233fe19e5b26aaa634ecbe1417f796b951	Xenon_quenching3
pkr0279005		(1) pkc0062358[c0] + (1) CARBON[c0] => (1) pkc0064069[c0] + (1) XENON_1[c0]	(1) CC1=CCC2CCC(C(C)C3C[Xe]3C(C)C)C2(C)CC1 + (1) [C] => (1) CC1=CCC2CCC(C(C)C3CC3=C(C)C)C2(C)CC1 + (1) [XeH]	R98070de20a0ca61e055e9c38161ab210614cce47cae4ec0f858773bfd66832a5	Xenon_quenching3
pkr0279006		(1) pkc0041401[c0] => (1) pkc0057593[c0]	(1) CC1=CCC[Xe](C)C2C=C(C(C)C)CCC(C)C2CC1 => (1) CC(C)C1=CC2C(C)C3CC3[Xe](C)CCC2C(C)CC1	R98074b441cf65169e75629cb4a9d1eb2234f26d4516fbdfeca894d73fb59c910	TheoreticalGroupD_0004
pkr0279007		(1) pkc0118836[c0] + (1) CARBON[c0] => (1) pkc0165992[c0] + (1) XENON_1[c0]	(1) CC1CCC2C3CCC4(C3)CC(CC4C)[Xe](C)CCC12 + (1) [C] => (1) CC1=CCC2C(C)CCC2C2CCC3(CC1CC3C)C2 + (1) [XeH]	R980764ddec6b9699fc0a6749bcd877588a9567c35d095a8d70d93f91cdb85ba8	Xenon_quenching2
pkr0279008		(1) pkc0047164[c0] => (1) pkc0029795[c0]	(1) C=CC1(C)CCC(C)C12CC2C1C(C(C)C)CC[Xe]1C => (1) C=CC1(C)CCC(C)C12CC2[Xe]1C(C)CCC1C(C)C	R9807903d64a802ebc23135a50edf4cd1db019ab85e6567492a29c0f97ee66d63	TheoreticalGroupY_001HydrideShiftV3
pkr0279009		(1) pkc0146135[c0] => (1) pkc0232378[c0]	(1) CC1CCC(C)C2(C)CCC3(C)C4C(C)CC[Xe]3C4C12 => (1) CC1CCC2(C)C3C1[Xe]2CCC1(C)C(C)CCC(C)C31	R9807a76d244bc363d4f4378fb322e773a7ba74f3a73809c4a822261691153c3f	GroupW_001MethylShiftV2
pkr0279010		(1) pkc0238602[c0] + (1) CARBON[c0] => (1) pkc0281580[c0] + (1) XENON_1[c0]	(1) CC(C)=CCCC1(C)C2CCC(C)[Xe]3CCC1C3C2C + (1) [C] => (1) CC(C)=CCCC1(C)C2CCC(C)C3=CCC1C3C2C + (1) [XeH]	R9807e52a7b9d48436f6ac8ee80b7f9e1787ebe666731d104d251f06701cea514	Xenon_quenching2
pkr0279011		(1) pkc0081122[c0] => (1) pkc0027125[c0]	(1) CC1=CCC2CCC3C(C)C(C[Xe]3C(C)C)C2(C)CC1 => (1) CC(C)C1CC2C(C)C13CCC1CC3[Xe](C)CCC12C	R9807e90e5e2a02928d10204291e5f2759a11204d2320db30e39465da90a917ad	TheoreticalGroupF_0001
pkr0279012		(1) pkc0161785[c0] => (1) pkc0096552[c0]	(1) CC1CCC(C)[Xe]2CCC3C=CC1CCC(C3)C(C)C2 => (1) CC1CC[Xe](C)C2CCC3C=CC1CCC(C3)C(C)C2	R980836df1efe6559fcde68503e61d4fa0a8704d6625e917d7f26fbf1471b2f8f	TheoreticalGroupY_001HydrideShiftV3
pkr0279013		(1) pkc0008192[c0] => (1) pkc0020159[c0]	(1) C=CC(C)C1CC2(C)C(C)C1CC1C(C)CC[Xe]2C1C => (1) C=CC(C)C1CC2(C)C(C)C1CC1C(C)CCC2[Xe]1C	R98084aeae8a9c9fa5a66173fd719fe7b6a2d3f5955401cf81802964ece958785	TheoreticalGroupY_001HydrideShiftV3
pkr0279014		(1) pkc0238200[c0] + (1) CARBON[c0] => (1) pkc0300772[c0] + (1) XENON_1[c0]	(1) CC1CCCC(C)C23CCC(C)[Xe]4CC2C(C)(CC13)C4 + (1) [C] => (1) CC1CCC23C(C)CCCC(C)C2CC2(C)CC1=CC23 + (1) [XeH]	R98085b3ecb908c971c01b4e3559ce9349e2a87642805ce38dfa614debcd191be	Xenon_quenching2
pkr0279015		(1) pkc0051726[c0] + (1) CARBON[c0] => (1) pkc0097541[c0] + (1) XENON_1[c0]	(1) CC1C2CC2C2CCC(C)C3(CCC[Xe](C)CC2)CC13 + (1) [C] => (1) C=C1CCCC23CC2C(C)C2CC2C(CC1)CCC3C + (1) [XeH]	R9808a9c2320ae1d10708249eb6657277c10be64dd77eb9b2ba9b9e8874bd5ab6	Xenon_quenching1
pkr0279016		(1) pkc0038120[c0] => (1) pkc0070691[c0]	(1) CC1=CCC(C(C)C)C1CCC1CC2C(C[Xe]2C)C1C => (1) CC(C)C1CC2[Xe](C)C1CCC1CC3C(CC32C)C1C	R98092360c6c32ec2babde8a4660e5ad5df5c1ee25dcad2003bc13dec48973547	TheoreticalGroupE_0001
pkr0279017		(1) pkc0189060[c0] + (1) CARBON[c0] => (1) pkc0198570[c0] + (1) XENON_1[c0]	(1) CC1CC2C([Xe](C)C)C1CCC1C3(C)CCC21C(C)C3 + (1) [C] => (1) C=C(C)C1C2CCC3C4(C)CCC3(C(C)C4)C1CC2C + (1) [XeH]	R9809b13c61f8eb368c6bfe636850b4f30a21632efc6900f2bb870ff2aec1ddbb	Xenon_quenching1
pkr0279018		(1) pkc0020826[c0] => (1) pkc0074674[c0]	(1) CC1=CCC(C(C)C)C1CC[Xe]1C2CCC(C)C1(C)C2 => (1) CC(C)C1CC2[Xe](C)C1CCC1C3(C)CC21CCC3C	R9809c2bd0eecbd598a39c3be9fcd044387ab588a3d8d4f4337adbc490c2a575e	TheoreticalGroupB_7ring
pkr0279019		(1) pkc0172326[c0] + (1) CARBON[c0] => (1) pkc0206512[c0] + (1) CARBOCATION_SUBSTITUTE_XE[c0]	(1) CC1=CCC2CCC3C(C)(CC[Xe]C3(C)C)CC2CC1 + (1) [C] => (1) CC1=CCC2CCC3C(C)(C)C=CCC3(C)CC2CC1 + (1) [Xe:1]	R9809e79a5ff594749af697e963251fe13ea2af2807314c3e612c0177302a1627	Secondary_quench;SecondaryIonToDoubleBond
pkr0279020		(1) pkc0178604[c0] + (1) CARBON[c0] => (1) pkc0250280[c0] + (1) XENON_1[c0]	(1) CC1CC[Xe]2CCC3(C)C(C4C1CCC4C3(C)C)C2C + (1) [C] => (1) CC1=C2CCC(C)C3CCC4C3C1C(C)(CC2)C4(C)C + (1) [XeH]	R9809eb541c0bbd814ebe5b6770822d918ad9f03a58e3fba819c15bab3097148d	Xenon_quenching3
pkr0279021		(1) pkc0183193[c0] => (1) pkc0264658[c0]	(1) CC1CCC2(C)C3CC4CCC(C)(C)C3C4(C)CC[Xe]12 => (1) CC1CC[Xe]2C3CC4CCC(C)(C)C3C4(C)CCC12C	R980a0367956d9361bab7cc417c77998e0fff19ee8f664cec982289a87bbfada0	GroupW_001MethylShiftV2
pkr0279022		(1) pkc0186512[c0] + (1) CARBON[c0] => (1) pkc0263517[c0] + (1) XENON_1[c0]	(1) CC1C2CC3(C)C(C)CCC(C)C34CC2[Xe](C)CCC14 + (1) [C] => (1) CC1=C2CC34C(C)CCC(C)C3(C)CC2C(C)C4CC1 + (1) [XeH]	R980a2f687acc7e7d4acd717285a9df596fde2a0d3dd332e010144f95873f1a28	Xenon_quenching3
pkr0279023		(1) pkc0207777[c0] + (1) CARBON[c0] => (1) pkc0335169[c0] + (1) XENON_1[c0]	(1) CC1CC[Xe]2C(C)CC3C2C1CC1CCCC(C)C13C + (1) [C] => (1) CC1CC2C3C1=CCC(C)C3CC1CCCC(C)C12C + (1) [XeH]	R980a462830fada51514cb6cc44f4ced1adb11c5b1d6efb292b7e1b61da1b5ae8	Xenon_quenching2
pkr0279024		(1) pkc0149275[c0] => (1) pkc0218451[c0]	(1) CC1CCCC2(C)C3(CC[Xe]4C(C)CCC(C3)C42C)C1 => (1) CC1CCCC2(C)C3(CCC4[Xe](C)CCC(C3)C42C)C1	R980a5b0345c8c6410d23603972a1b8135976bc829f0813c306aa5faf0995b0a3	TheoreticalGroupY_001HydrideShiftV3
pkr0279025		(1) pkc0007265[c0] => (1) pkc0035889[c0]	(1) C=CC1CCC2C3CC(CCCC3C)C(CC[Xe]2C)C1 => (1) C=CC1CC[Xe]2C(C)CCC(C1)C1CCCC(C)C2C1	R980a5e6a530ff833b081a1f7257f8731be3b7ce096dbff143339d8347980f5d2	TheoreticalGroupY_001HydrideShiftV3
pkr0279026		(1) pkc0138970[c0] => (1) pkc0248884[c0]	(1) CC1=CCC2CC(C3CC(C)CCCC3C)C(C1)[Xe]2C => (1) CC1=CC[Xe]2CC(C3CC(C)CCCC3C)C(C1)C2C	R980a640545536ca3d956a367ca73250ab20455ce0d614ccfa589710b53070874	TheoreticalGroupY_001HydrideShiftV3
pkr0279027		(1) pkc0127262[c0] => (1) pkc0154874[c0]	(1) C=CC1CC2CC1C(C(C)C)CC[Xe](C)C1CCC21C => (1) C=CC1CC2CC1C(C(C)C)CCC(C)[Xe]1CCC21C	R980a9150c91ec9099ae14a7dcff09583b0787517019310a1b6776f01a45a9d35	TheoreticalGroupY_001HydrideShiftV3
pkr0279028		(1) pkc0109337[c0] => (1) pkc0100388[c0]	(1) CC1=CCC2(CCC3C(C)C(C)C2C[Xe]3C)C(C)CC1 => (1) CC1C(C)C2CC3(C)C1CCC21CC3[Xe](C)CCC1C	R980ac426f640a0ca04333acbed9fb7014c0a9f14a3272a057c899f0ff9835921	TheoreticalGroupE_0001
pkr0279029		(1) pkc0243542[c0] => (1) pkc0291749[c0]	(1) CC1=CCCC(C)C2C3C(C(C)C)CC2[Xe](C)C3CC1 => (1) CC(C)C1CC2C3C(C)CCC4[Xe](C)CCC(C13)C24C	R980ad4b1663ab068ecb2f2446cd438314825d646d66e318992fdd8affe5a2d4d	TheoreticalGroupG_0001;TheoreticalGroupA_v3
pkr0279030		(1) pkc0164058[c0] + (1) CARBON[c0] => (1) pkc0174567[c0] + (1) XENON_1[c0]	(1) CC1=C2CC[Xe](C)C3C(C)CCCC(C)C2C3(C)CC1 + (1) [C] => (1) CC1=C2CCC(C)=C3C(C)CCCC(C)C2C3(C)CC1 + (1) [XeH]	R980b1a839ccd64a3dc41ec05f836f50634413a64f9d413c9f070100e8527fdaf	Xenon_quenching3
pkr0279031		(1) pkc0167688[c0] + (1) CARBON[c0] => (1) pkc0232898[c0] + (1) XENON_1[c0]	(1) CC1CCCC(C)(C)C1C1C2[Xe]3CC12C(C)CCC3C + (1) [C] => (1) CC1CCC(C)C23CC1=C2C3C1C(C)CCCC1(C)C + (1) [XeH]	R980b1f0a89dbf282160260005fd8cd5c33aa12d8ca88d3cae8a58a8ae626aa2a	Xenon_quenching3
pkr0279032		(1) pkc0157042[c0] + (1) CARBON[c0] => (1) pkc0244453[c0] + (1) XENON_1[c0]	(1) CC(C)C1=CC2[Xe](C)CCC3C(C)CCCC2(C)C3C1 + (1) [C] => (1) CC1=CCC2C(C)CCCC3(C)C1C=C(C(C)C)CC23 + (1) [XeH]	R980c056b0e027031b763f67777ecda4d105093bbc08dd4d86e20ce30a506ef89	Xenon_quenching2
pkr0279033		(1) pkc0109170[c0] => (1) pkc0186834[c0]	(1) CC1=CCCC2(C)CC[Xe](C(C)C)C3CC(C)C2C3C1 => (1) CC(C)C1C2CC(C)C3C2C[Xe](C)C2CCC3(C)CC12	R980c1144960cdcdeb8c378c147ba06eccceefb6271f53166e7dc514d34f3f821	TheoreticalGroupB_7ring
pkr0279034		(1) pkc0075241[c0] + (1) CARBON[c0] => (1) pkc0086307[c0] + (1) XENON_1[c0]	(1) CC1CC2CC3(CC[Xe]2C)C(C)CCC2C1CCC23C + (1) [C] => (1) C=C1CCC23CC1CC(C)C1CCC2(C)C1CCC3C + (1) [XeH]	R980c142bc31f3f5141220dfbc958447bd4234db50e0ab938c3d54b76c593b390	Xenon_quenching1
pkr0279035		(1) pkc0015025[c0] => (1) pkc0021599[c0]	(1) CC(C)C1CCC2CC3CC[Xe](C)C4CC21CC4C3C => (1) CC(C)C1CCC2CC3CCC(C)[Xe]4CC21CC4C3C	R980c4466500941a9dd3e4699c119a67205cfe76b462f80ed7ed4e4d7455a65ce	TheoreticalGroupY_001HydrideShiftV3
pkr0279036		(1) pkc0044196[c0] + (1) CARBON[c0] => (1) pkc0119115[c0] + (1) XENON_1[c0]	(1) CC1CCC2(C)CC3C4CCC(C)(C)C3CCC2C[Xe]14 + (1) [C] => (1) CC1CCC2(C)CC3C4CCC(C)(C)C3CCC2C=C14 + (1) [XeH]	R980c4982bfda36fb6694ba031a1ff4a7d158e1ff6754c26214f19a97960565c0	Xenon_quenching2
pkr0279037		(1) pkc0218256[c0] + (1) CARBON[c0] => (1) pkc0264454[c0] + (1) XENON_1[c0]	(1) CC1CCC2(C)C3CCC3(C)C(C)CC2C2(C)CC[Xe]12 + (1) [C] => (1) CC1=C2CCC2(C)C2CC(C)C3(C)CCC3C2(C)CC1 + (1) [XeH]	R980c97395044ac050e39c8a590b15305b1159832c1f29e59c22f7a391ad32566	Xenon_quenching3
pkr0279038		(1) pkc0230829[c0] + (1) CARBON[c0] => (1) pkc0337066[c0] + (1) XENON_1[c0]	(1) CC1CC2C3C(C)C4C1CCC2[Xe](C)CCC3C4(C)C + (1) [C] => (1) CC1=C2CCC3C(C)CC2C2C(C)C3C(C)(C)C2CC1 + (1) [XeH]	R980cb8e4ecc0c692177d34ae3c596afa82326944c0de57573bf8acf156aa8023	Xenon_quenching3
pkr0279039		(1) pkc0189299[c0] + (1) CARBON[c0] => (1) pkc0227556[c0] + (1) CARBOCATION_SUBSTITUTE_XE[c0]	(1) CC(C)=C1CCC2(C)CCC3(C)C(CCC(C)C3C1)[Xe]2 + (1) [C] => (1) CC(C)=C1CCC2(C)C=C3CCC(C)C(C1)C3(C)CC2 + (1) [Xe:1]	R980cc5129a674c17646dc1ab2d9ddeca7c99020823ccb1bbaf70f80f08d55a93	SecondaryIonToDoubleBond
pkr0279040		(1) pkc0110089[c0] => (1) pkc0063980[c0]	(1) CC1CCCC(C)C2C1CC1C(C)C3CC1[Xe](C)C2C3 => (1) CC1CCCC(C)C2C1CC1C(C)C3CC1C(C)[Xe]2C3	R980cc9233add46cee8dc04ea91286b732ffaa79ee9f744c72a0676f42776965a	TheoreticalGroupY_001HydrideShiftV3
pkr0279041		(1) pkc0238241[c0] + (1) CARBON[c0] => (1) pkc0335507[c0] + (1) XENON_1[c0]	(1) CC1CCC(C)[Xe]2CCC(C)C3C4CC(C)C3C2CC14 + (1) [C] => (1) CC1CCC(C)C2CC3C1=CCC(C)C1C2CC(C)C31 + (1) [XeH]	R980cd99348a04d114a4177bd2429d9cfd6780e76050fa2e7e9e021eb552f9d84	Xenon_quenching2
pkr0279042		(1) pkc0015868[c0] => (1) pkc0012286[c0]	(1) C=C1C(C)CCC(C)C1CC1C(C)C2CCC(C)[Xe]1C2 => (1) CC1CCC(C)[Xe]2CC34CC(CCC3C)C(C)C4CC12	R980cf3ee43d4a159baaa668c3b1d5619f4319dd36db3d3bd7f6103f79f62dbf3	TheoreticalGroupA_v3
pkr0279043		(1) pkc0067445[c0] => (1) pkc0030012[c0]	(1) C=CC1C2CC(C)C1(C)CC2C1(C)C(C)CCC[Xe]1C => (1) C=CC1C2CC(C)C1(C)CC2[Xe]1C(C)CCCC1(C)C	R980cf82f520882fff1cbe2c0ec804b031bb8edaa940c9a427e1e2e1474c2e5c6	GroupW_001MethylShiftV2
pkr0279044		(1) pkc0081744[c0] => (1) pkc0142341[c0]	(1) CC1=CCC2(C)CCC3(C)CCC[Xe](C)C(CC1)C23C => (1) C[Xe]1CCC2C3CCCC4(C)CCC(C)(CC1C3)C24C	R980cfd331580f6edf64962785fd41a42367b073931a5072efdc7e424b1f3630e	TheoreticalGroupB_7ring
pkr0279045		(1) pkc0266839[c0] => (1) pkc0335856[c0]	(1) CC(C)=C1CCC2CCC(C)C3CC[Xe](C)C(C1)CC23 => (1) CC(C)=C1CCC2CCC(C)C3CCC(C)[Xe](C1)CC23	R980d1df778be172cf652b93cda6ea979dc4eb62b5eab59e3d78fa81e4ddbea77	TheoreticalGroupY_001HydrideShiftV3
pkr0279046		(1) pkc0054383[c0] + (1) CARBON[c0] => (1) pkc0051043[c0] + (1) XENON_1[c0]	(1) CC1CC[Xe]2C3CCC4(C)CCCC(C)C4(CC3)CC12 + (1) [C] => (1) CC1CCC2=C1CC13CCC2CCC1(C)CCCC3C + (1) [XeH]	R980d33f2f5f474d309351ef411d2b6d99341830f839e4ceea7bfea74924a4d0a	Xenon_quenching3
pkr0279047		(1) pkc0171304[c0] => (1) pkc0124821[c0]	(1) CC1CC[Xe]2CC1C1(C)C2CCC2(C)C(C)CCCC21 => (1) CC1CCC2CC1C1(C)C3CCCC(C)C3(C)CC[Xe]21	R980d706a7e878513e75218247b8e7bdc8e0c07910c28005021864cf7caf0d977	TheoreticalGroupY_001HydrideShiftV3
pkr0279048		(1) pkc0116714[c0] + (1) CARBON[c0] => (1) pkc0169370[c0] + (1) XENON_1[c0]	(1) CC1=CCC(C2(C)CCC(C)C3CCCC(C)[Xe]32)CC1 + (1) [C] => (1) CC1=CCC(C2(C)CCC(C)C3CCCC(C)=C32)CC1 + (1) [XeH]	R980d7c7e15ae6a628e11f291ac31554eaab98df79232f0509d21cc544f008b50	Xenon_quenching3
pkr0279049		(1) pkc0112930[c0] => (1) pkc0048209[c0]	(1) C[Xe]1CCC2(C)C3CC4CCC(C4CCC12)C(C)(C)C3 => (1) CC1CCC2(C)C3CC4CCC(C4CC[Xe]12)C(C)(C)C3	R980d8afa69645268b5f99800813d21581e198ab8592704c353e58845a65a93bc	TheoreticalGroupY_001HydrideShiftV3
pkr0279050		(1) pkc0183463[c0] => (1) pkc0244405[c0]	(1) CC1C2CC3C(C)C4(C)CCC(C)[Xe]3CC2(C)CCC14 => (1) CC1C2CC3C4CC2(C)CCC1C(C)(CC[Xe]4C)C3C	R980dbdb8b995d0a8bccf700bb219bb7a0a22cd978c1e4bef4833aceb5d667570	TheoreticalGroupY_001HydrideShiftV3
pkr0279051		(1) pkc0012242[c0] => (1) pkc0032720[c0]	(1) CC1CCC2(C(C)C)C1CCC13C[Xe](C1)C(C)CCC32 => (1) CC1CCC2(C(C)C)C1CCC13CC(C1)[Xe](C)CCC32	R980dfa38a1cdb472bbacbe8a649164866840b983354531b512787d8c94b854af	TheoreticalGroupY_001HydrideShiftV3
pkr0279052		(1) pkc0191405[c0] + (1) XENON_1[c0] => (1) pkc0232185[c0] + (1) CARBOCATION_SUBSTITUTE_XE[c0]	(1) CC1=CCCC2(C)[Xe]CCC3C(C)CC(C)(CC1)C32C + (1) [XeH] => (1) CC1=CCC[Xe]2C(C)CCC3C(C)CC(C)(CC1)C32C + (1) [Xe:1]	R980e2e3a331b45417850ff2fd980653b897208947567cf1e573791f00ba35b6d	GenericSecondaryIonMethylShift_DM
pkr0279053		(1) pkc0195291[c0] + (1) CARBON[c0] => (1) pkc0158323[c0] + (1) XENON_1[c0]	(1) CC(C)=CCCC1C(C)CC2C3C(C)CCC(C13)[Xe]2C + (1) [C] => (1) CC(C)=CCCC1C(C)CC2=C(C)C3CCC(C)C2C31 + (1) [XeH]	R980e4fd8e3357d6727f403a13952aead9eab6869cb7cd4c72cb5c721b9a99cee	Xenon_quenching3
pkr0279054		(1) pkc0161337[c0] => (1) pkc0112664[c0]	(1) CC(C)C1=CCC(C)[Xe]2CC3C(C)CCCC(C)C3C12 => (1) CC(C)C1=CC[Xe](C)C2CC3C(C)CCCC(C)C3C12	R980ee02eec928d61bfbeafc77464ec2099876978374b9e01c85abab535fba06b	TheoreticalGroupY_001HydrideShiftV3
pkr0279055		(1) pkc0039121[c0] + (1) CARBON[c0] => (1) pkc0054880[c0] + (1) XENON_1[c0]	(1) CC1=C(CCC2CC3C(C[Xe]3C)C2C)C(C)(C)CCC1 + (1) [C] => (1) C=C1CC2C1CC(CCC1=C(C)CCCC1(C)C)C2C + (1) [XeH]	R980f1c70462ee17dc69e70a0655fe8479f8d33b0270eb19cd8b63d88e569256b	Xenon_quenching1
pkr0279056		(1) pkc0156489[c0] + (1) CARBON[c0] => (1) pkc0208090[c0] + (1) XENON_1[c0]	(1) CC1CC2CCC(C)C3CC(CC3[Xe]2C)C(C)C2CC12 + (1) [C] => (1) C=C1C2CCC(C)C3CC(CC13)C(C)C1CC1C(C)C2 + (1) [XeH]	R980f42c5e70fca7a23a2f47eb237709d848eb9b0e292a5189fcdf57144b79828	Xenon_quenching1
pkr0279057		(1) pkc0115803[c0] + (1) CARBON[c0] => (1) pkc0196986[c0] + (1) XENON_1[c0]	(1) C=CC1CC[Xe]2C(C)CCC2(C2CCC(C)C2(C)C)C1 + (1) [C] => (1) C=CC1CC=C2C(C)CCC2(C2CCC(C)C2(C)C)C1 + (1) [XeH]	R980f599071cd1d381ee0f300fccf59b1758b8b0f618fe3a3c33aa6107acbd1fa	Xenon_quenching2
pkr0279058		(1) pkc0109507[c0] + (1) CARBON[c0] => (1) pkc0085315[c0] + (1) XENON_1[c0]	(1) CC1CCC2C3C4(CCC(C)[Xe]2CCC(C)C3(C)C4)C1 + (1) [C] => (1) CC1=C2CCC(C)C3(C)CC4(CC1)CC(C)CCC2C43 + (1) [XeH]	R980f5b09317d661b7b0eb3cad4f78f9dfa4f0001776a25c11d053529d13bfa1c	Xenon_quenching3
pkr0279059		(1) pkc0156335[c0] + (1) CARBON[c0] => (1) pkc0229675[c0] + (1) XENON_1[c0]	(1) C=C1CCC(C(C)C)C1CC[Xe]1CC(C)C2(C)CCC12 + (1) [C] => (1) C=C1CCC(C(C)C)C1CCC1=CC(C)C2(C)CCC12 + (1) [XeH]	R980f65b91a89d6d3953ae9f500b094e08f5c65a43591c145b9b1e96cf159f38d	Xenon_quenching2
pkr0279060		(1) pkc0064048[c0] => (1) pkc0082708[c0]	(1) C=C(C)CCCC12CC3C(C[Xe]3C)C1C(C)CCC2C => (1) CC1CCC(C)C23CCC[Xe](C)CC4(C)CC(C4C2)C13	R980fc304dfd23cd927d648aa2b0d467eb5fa39e88a4617398907c0f5e4b5ae96	TheoreticalGroupE_0001;TheoreticalGroupI_0001
pkr0279061		(1) pkc0214957[c0] + (1) CARBON[c0] => (1) pkc0284022[c0] + (1) XENON_1[c0]	(1) CC1C2CCC(C)[Xe]3CCC(C)C4(C2)C(C)C(CC14)C3 + (1) [C] => (1) CC1CCC2CC34C(C)CCC1=CC(CC3C2C)C4C + (1) [XeH]	R980ff8dc25edc993f481adf8c513bd51c12c803ec9224d39f3525334393cf7eb	Xenon_quenching2
pkr0279062		(1) pkc0055853[c0] => (1) pkc0099535[c0]	(1) CC1CCCC2(C)[Xe](CCC23C2CCC(C)C3(C)C2)C1 => (1) CC1CCC[Xe]2C(C)(CCC23C2CCC(C)C3(C)C2)C1	R9810074f011c93e3cd0e423a57cec25121e8f69c5c87c2ca0db84fcecf395651	GroupW_001MethylShiftV2
pkr0279063		(1) pkc0257248[c0] => (1) pkc0337107[c0]	(1) CC1=C2CC[Xe]3C(C(C)C)CCC3C2C(C(C)C)CC1 => (1) CC(C)C1CC[Xe](C)C23CCC4C(CCC42C(C)C)C13	R98101adf7b2883fd131bc63a5b16073f891caf3fd24333bba94858d4c0b87090	TheoreticalGroupD_0001
pkr0279064		(1) pkc0252156[c0] + (1) CARBON[c0] => (1) pkc0318028[c0] + (1) XENON_1[c0]	(1) C=C1C(C)C2CC3(C)C(C)CCC1[Xe](C)CCC2C3C + (1) [C] => (1) C=C1C2CCC(C)C3(C)CC(C1C)C(CC=C2C)C3C + (1) [XeH]	R981047181ac7374eb88a6806244da69691c0800c1f1cf03baa38f76eae98ad41	Xenon_quenching2
pkr0279065		(1) pkc0240327[c0] + (1) CARBON[c0] => (1) pkc0226626[c0] + (1) XENON_1[c0]	(1) CC(C)=CCCC1C2CCC3C(C)CCC1(C)C(C)[Xe]32 + (1) [C] => (1) CC(C)=CCCC1C2=C3C(CC2)C(C)CCC1(C)C3C + (1) [XeH]	R981061058127a31a302ddefd9d3f022a82d8e07a635986397ff0302028c08179	Xenon_quenching3
pkr0279066		(1) pkc0153000[c0] + (1) CARBON[c0] => (1) pkc0235549[c0] + (1) XENON_1[c0]	(1) CC(C)C1CCC2CC3CC2CC1[Xe](C)C1CCC31C + (1) [C] => (1) CC1=C2CCC2(C)C2CC3CCC(C(C)C)C1CC3C2 + (1) [XeH]	R9810db5949df08acb57965a290043420d4daf6acc64ac55b94b1a2938b589379	Xenon_quenching3
pkr0279067		(1) pkc0120199[c0] => (1) pkc0163959[c0]	(1) CC1CCC23CC([Xe](C)CCCC4(C)CCC142)C3(C)C => (1) CC1CCCC2(C)CCC23C(C)CCC32C[Xe]1C2(C)C	R9810ddfebaba80134974c1d25dd22b0db9fb137490660f2cb65b1c0ae11b1c1d	TheoreticalGroupY_001HydrideShiftV3
pkr0279068		(1) pkc0036031[c0] + (1) CARBON[c0] => (1) pkc0052699[c0] + (1) XENON_1[c0]	(1) CC1CC23CC4C[Xe](C(C)CCC2C4C)C1CCC3C + (1) [C] => (1) CC1=C2CC3CC4(CC(C)C2CCC4C)C(CC1)C3C + (1) [XeH]	R9810e213ff6292270393756ccd6208d9c6564395a756b4c992891bdf83799d78	Xenon_quenching3
pkr0279069		(1) pkc0074311[c0] + (1) CARBON[c0] => (1) pkc0112948[c0] + (1) XENON_1[c0]	(1) CC1C2CCC(C)[Xe]3CCC(C3)C(C2)C(C)(C)C2CC12 + (1) [C] => (1) CC1CCC2CC(C3C=C1CC3)C(C)(C)C1CC1C2C + (1) [XeH]	R9810f228be9557109e369c5ca7f3c0b1a644b9bc5ab4729eaa193ffc302fe572	Xenon_quenching2
pkr0279070		(1) pkc0023442[c0] => (1) pkc0013491[c0]	(1) C=CC1CCC(C2CCC(C3CC[Xe](C(C)C)C3)C2)C1 => (1) C=CC1CCC(C2CCC(C3CCC([Xe](C)C)C3)C2)C1	R9810fa19cda476c8843cef174a6c9b249b92a7dbf9e9325b169c923f919ef25f	TheoreticalGroupY_001HydrideShiftV3
pkr0279071		(1) pkc0109408[c0] + (1) CARBON[c0] => (1) pkc0166450[c0] + (1) XENON_1[c0]	(1) CC(C)[Xe]1CCC2(C)CCC3CC4CC1C3(C)CCC42 + (1) [C] => (1) CC(C)C1=C2CC3CC4CCC(C)(CC1)C3CCC24C + (1) [XeH]	R9810fe026021fea19146c3069da113f71912ef57f602554d7dd3912f68c0b6be	Xenon_quenching3
pkr0279072		(1) pkc0153877[c0] + (1) CARBON[c0] => (1) pkc0269320[c0] + (1) XENON_1[c0]	(1) CC(C)=CCCC1C(C)CC2C3CC2C1(C)CC[Xe]3C + (1) [C] => (1) CC(C)=CCCC1C(C)CC2C3CC2C1(C)CC=C3C + (1) [XeH]	R981104b765e2bbeca72f1fda9e7209daa1d24831c4f012c53957980e425493aa	Xenon_quenching2
pkr0279073		(1) pkc0237329[c0] + (1) CARBON[c0] => (1) pkc0236264[c0] + (1) XENON_1[c0]	(1) CC1CCC2(C)CC3C(C)[Xe](CC34C(C)CCC14)C2C + (1) [C] => (1) CC1=C2CC34C(C)CCC3C(C)CCC1(C)CC4C2C + (1) [XeH]	R981115093043e1bfd6bd58bde47e03cd7b571733770c70057876f0698581281d	Xenon_quenching3
pkr0279074		(1) pkc0200657[c0] => (1) pkc0193305[c0]	(1) CC1CCC2C1CC1C2CCC2C(C)CC[Xe]1C2(C)C => (1) CC1CCC2C1C[Xe]1C2CCC2C(C)CCC1C2(C)C	R9811203baf3ecc133c936bd0f62cee737c1915f15297e319935cfd6eab94a65e	TheoreticalGroupY_001HydrideShiftV3
pkr0279075		(1) pkc0035431[c0] => (1) pkc0013593[c0]	(1) CC(C)C1C2CCC34CC[Xe](CC3C1CC2C)C(C)C4 => (1) CC(C)C1C2CCC34CCC(CC3C1CC2C)[Xe](C)C4	R98112f1cfc064088b0835e136a52e6ab8cecaa9f2b4704785e1af30110979085	TheoreticalGroupY_001HydrideShiftV3
pkr0279076		(1) pkc0038032[c0] + (1) CARBON[c0] => (1) pkc0048300[c0] + (1) XENON_1[c0]	(1) CC(C)=CCCC1CC2C3C(CCC13)C(C)CC[Xe]2C + (1) [C] => (1) CC(C)=CCCC1CC2=C(C)CCC(C)C3CCC1C23 + (1) [XeH]	R98115afdc02748577123074bc87a409a4d1414394ed268e72c382c744c35552e	Xenon_quenching3
pkr0279077		(1) pkc0109576[c0] => (1) pkc0073558[c0]	(1) CC1CCC2C3C4C(CCC3(C)C(C)CC[Xe]12)C4(C)C => (1) CC1CC[Xe]2C1CCC(C)C1(C)CCC3C(C21)C3(C)C	R98117034c2840c5b06f0c0555459b48efaa5a0a29b55157b25420dc39c8dd42f	TheoreticalGroupY_001HydrideShiftV3
pkr0279078		(1) pkc0145557[c0] + (1) CARBON[c0] => (1) pkc0167170[c0] + (1) XENON_1[c0]	(1) CC1CC[Xe](C(C)C)C23CCC(C)C2CC2CC3CC12 + (1) [C] => (1) CC(C)=C1CCC(C)C2CC3CC2CC2C(C)CCC132 + (1) [XeH]	R98118773e4bcdb8831dedc5fbb440d3e508701a9eb2792839f9e0ba08dda7bca	Xenon_quenching3
pkr0279079		(1) pkc0079499[c0] + (1) CARBON[c0] => (1) pkc0110695[c0] + (1) XENON_1[c0]	(1) CC1CCC2CC3CC2(CCC(C)C2(C)CC[Xe]32)C1C + (1) [C] => (1) CC1CCC2CC3CC2(CCC(C)C2(C)CC=C32)C1C + (1) [XeH]	R9811b914e52edbf11af4e868234def68297c88fa4a6af0f37e4f5c5f677b9cca	Xenon_quenching2
pkr0279080		(1) pkc0185540[c0] + (1) CARBON[c0] => (1) pkc0201159[c0] + (1) XENON_1[c0]	(1) CC1CCC2(C)CC3C1CCC(C[Xe]2C)C1CCC13C + (1) [C] => (1) CC1=CC2CCC3C(C)CCC1(C)CC3C1(C)CCC21 + (1) [XeH]	R9811e86a311190831bb1dd31c3bf5a90c8fc592b6ae1de2b9b0d730cfb414dea	Xenon_quenching2
pkr0279081		(1) pkc0002676[c0] + (1) CARBON[c0] => (1) pkc0005962[c0] + (1) XENON_1[c0]	(1) C=CC1CCC2C(C)CC[Xe]3C(C)CC2(C1)C3C(C)C + (1) [C] => (1) C=CC1CCC2C(C)CCC3=C(C(C)C)C2(C1)CC3C + (1) [XeH]	R9812091594895dd0314af110deb199e30ef0315a4a1a974a55b1bf3792c43d34	Xenon_quenching3
pkr0279082		(1) pkc0176833[c0] => (1) pkc0254117[c0]	(1) CC1CCC2CC1C1C(C[Xe]3C1CCCC3(C)C)C2C => (1) CC1CCC2CC1C1C(CC3(C)C1CCC[Xe]3C)C2C	R98128290944c6c5ba7abba3435c050e1f037c95c648311277eab71b4d88792d5	GroupW_001MethylShiftV2
pkr0279083		(1) pkc0029560[c0] => (1) pkc0017369[c0]	(1) CC1CC[Xe]2C3CC4CC(C)C(C)(CCC3C)C2C4C1 => (1) CC1CCC2C3C(C1)C1CC(C)C3(C)CCC(C)[Xe]2C1	R98128feb7eb49552da1a96a0e1b1b5a0af4b4e6ca826552b9244a672c344efc9	TheoreticalGroupY_001HydrideShiftV3
pkr0279084		(1) pkc0196940[c0] + (1) CARBON[c0] => (1) pkc0255457[c0] + (1) XENON_1[c0]	(1) CC(C)C1CCC2(C)C1C1[Xe]3CCC2C1(C)CCC3C + (1) [C] => (1) CC1=C2CCC3C(C)(CC1)C2C1C(C(C)C)CCC13C + (1) [XeH]	R98129191225d1d3f4bb98b376530e6c208954ee8c58052f0f52e456c3eced6ce	Xenon_quenching3
pkr0279085		(1) pkc0238013[c0] + (1) CARBON[c0] => (1) pkc0277378[c0] + (1) XENON_1[c0]	(1) CC1CCC2(C)C3CCC4C(C)[Xe](CC4C2(C)C)C1C3 + (1) [C] => (1) CC1=C2CC3C1CCC1CC2C(C)CCC1(C)C3(C)C + (1) [XeH]	R9812e35ac10d67a851ce741f07cfc33b13b39fb3561d609552554aeb5aac06a5	Xenon_quenching3
pkr0279086		(1) pkc0147122[c0] + (1) CARBON[c0] => (1) pkc0253398[c0] + (1) XENON_1[c0]	(1) CC(C)C1C2CC3[Xe]1CCC2(C)C1CCC(C)C3(C)C1 + (1) [C] => (1) CC(C)C1=C2CCC3(C)C4CCC(C)C(C)(C4)C2CC13 + (1) [XeH]	R98130259e529c1c6431d427738d77d9b64418fc5cc909f3961662bb82e275456	Xenon_quenching3
pkr0279087		(1) pkc0230969[c0] + (1) CARBON[c0] => (1) pkc0276882[c0] + (1) XENON_1[c0]	(1) CC1C2CC2[Xe]2CCC(C)(CCC3(C)CCC13)C2(C)C + (1) [C] => (1) CC1C2CC2C2=CCC(C)(CCC3(C)CCC13)C2(C)C + (1) [XeH]	R981319120e8d3feea5f0059d03e1bdac9f6574366b94ba999a99190a357c40af	Xenon_quenching2
pkr0279088		(1) pkc0168804[c0] + (1) CARBON[c0] => (1) pkc0265669[c0] + (1) XENON_1[c0]	(1) CC1CCC23C4CCC2(C)CCC1(C)C3(C)CC[Xe]4C + (1) [C] => (1) C=C1CCC2(C)C3(C)CCC4(C)CCC1C42CCC3C + (1) [XeH]	R9813596adf61ede5add1f49f7c632611f9b213ad1bf108f23beb96571b53fd1c	Xenon_quenching1
pkr0279089		(1) pkc0041328[c0] + (1) CARBON[c0] => (1) pkc0050392[c0] + (1) XENON_1[c0]	(1) CC1CCC(C)C2CC3CCC4C([Xe]3CCC12)C4(C)C + (1) [C] => (1) CC1CCC(C)C2CC3CCC4C(=C3CCC12)C4(C)C + (1) [XeH]	R98138c26595df3bd2884a21d6d9338366b022af1f50733be99d4258a32d385ce	Xenon_quenching3
pkr0279090		(1) pkc0015164[c0] + (1) CARBON[c0] => (1) pkc0025600[c0] + (1) XENON_1[c0]	(1) C=C1C(C)CCC12CC(C)[Xe]1CCC(C)C1CCC2C + (1) [C] => (1) C=C1C(C)CCC12CC(C)C1=C(CCC2C)C(C)CC1 + (1) [XeH]	R9813a437901800e1a325e3afda3f248f3a6ba3c45f7145cd2c58824f54a9c868	Xenon_quenching3
pkr0279091		(1) pkc0098120[c0] + (1) XENON_1[c0] => (1) pkc0167786[c0] + (1) CARBOCATION_SUBSTITUTE_XE[c0]	(1) CC1=CCCC2(C)[Xe]CC3CCC(C)(C)C(C)C32CC1 + (1) [XeH] => (1) CC1=CCC[Xe]2C(C)CC3CCC(C)(C)C(C)C32CC1 + (1) [Xe:1]	R9813e7005fd5eecd7b6a2d549b82e1057aab70b6de07996bccc9ada28cbb9523	GenericSecondaryIonMethylShift_DM
pkr0279092		(1) pkc0060225[c0] + (1) CARBON[c0] => (1) pkc0062701[c0] + (1) XENON_1[c0]	(1) CC1=CCCC(C)[Xe]2CC3(CCC2C(C)C3)C(C)CC1 + (1) [C] => (1) CC1=CCCC(C)=C2CC3(CCC2C(C)C3)C(C)CC1 + (1) [XeH]	R981408abc8b936f0d25a82ad16ebff7d5c037b27b39b4d4a24e533553eda6601	Xenon_quenching3
pkr0279093		(1) pkc0202793[c0] => (1) pkc0165872[c0]	(1) CC1CCC2(C)CC[Xe](C(C)C)C3C(C)C4CC1C2C43 => (1) CC1CCC2(C)CCC([Xe](C)C)C3C(C)C4CC1C2C43	R98140c679af11becd54f61be1925eae54712dd6818ae1cd0cb55047cd9d8d7dc	TheoreticalGroupY_001HydrideShiftV3
pkr0279094		(1) pkc0065267[c0] + (1) CARBON[c0] => (1) pkc0087804[c0] + (1) XENON_1[c0]	(1) CC1CCC2[Xe]1CCC1CC3(C(C)CCC13C)C2(C)C + (1) [C] => (1) CC1=C2CCC3CC4(C(C)CCC34C)C(C)(C)C2CC1 + (1) [XeH]	R981423df9bd420c8e703e59b75883815314a8f78727a47a0d5a892c45792d461	Xenon_quenching3
pkr0279095		(1) pkc0066815[c0] => (1) pkc0037150[c0]	(1) C=CC1CCC(C2CCC([Xe]3CCC(C)C3(C)C)C2)C1 => (1) C=CC1CCC(C2CCC(C3(C)CCC(C)[Xe]3C)C2)C1	R98142ac449bb5dcf3a1dec7733ba4bc01b6fea9d405a8434de7bbc4f0b5ac4c8	GroupW_001MethylShiftV2
pkr0279096		(1) pkc0246034[c0] + (1) CARBON[c0] => (1) pkc0275458[c0] + (1) XENON_1[c0]	(1) CC1CCCC2(C)CCC23CC2[Xe](C)CCC1(C)C23C + (1) [C] => (1) CC1=CCC2(C)C(C)CCCC3(C)CCC34CC1C24C + (1) [XeH]	R981459a5df56b12514a464a2324689b90c60d59a321d9673e5ccd4db5c4426aa	Xenon_quenching2
pkr0279097		(1) pkc0024678[c0] => (1) pkc0052996[c0]	(1) CC1CCCC(C)[Xe]2C1CC1C(C)C3CCC2(C)C1C3 => (1) CC1CCC[Xe](C)C2C1CC1C(C)C3CCC2(C)C1C3	R98146445551cdb74341cbbebb1938c190683ecf774549fdb4dc58e697283c057	TheoreticalGroupY_001HydrideShiftV3
pkr0279098		(1) pkc0054998[c0] + (1) CARBON[c0] => (1) pkc0101057[c0] + (1) XENON_1[c0]	(1) CC(C)=CCCC1C2C=C[Xe](C)CCC1(C)C(C)CC2 + (1) [C] => (1) CC(C)=CCCC1C2C=CC(C)=CCC1(C)C(C)CC2 + (1) [XeH]	R98146aa11734932341dcb16551a30e13347020a4870c19b16ac821ea750b1c88	Xenon_quenching2
pkr0279099		(1) pkc0040194[c0] + (1) CARBON[c0] => (1) pkc0077428[c0] + (1) XENON_1[c0]	(1) CC(C)C1CCC2C[Xe]3CCC4C(C)CC3(C)C4CC21 + (1) [C] => (1) CC(C)C1CCC2C=C3CCC4C(C)CC3(C)C4CC21 + (1) [XeH]	R9814936345a210ec719bcd74f9428be884238efc03cddddec578b30b4f640271	Xenon_quenching2
pkr0279100		(1) pkc0109357[c0] + (1) CARBON[c0] => (1) pkc0091883[c0] + (1) XENON_1[c0]	(1) CC1CCC2C(C)C3CCC4[Xe](C)CCC4(C)C(C3)C12 + (1) [C] => (1) CC1=C2CCC3CC(C4C(C)CCC4C3C)C2(C)CC1 + (1) [XeH]	R9814983f773652aa6bffb159e54731e4e114f55ac893b0744e5d7b317237cb2b	Xenon_quenching3
pkr0279101		(1) pkc0181903[c0] + (1) CARBON[c0] => (1) pkc0200163[c0] + (1) XENON_1[c0]	(1) CC1CCC[Xe]2C(C)C3C(C)C4(C)CCC2(C)C3CC14 + (1) [C] => (1) CC1=C2CCCC(C)C3CC4C1C(C)C3(C)CCC24C + (1) [XeH]	R9814be61881f0940cc0822d8cbd4b803f15a9464000cd5619b6c7de4c3adebe9	Xenon_quenching3
pkr0279102		(1) pkc0001525[c0] + (1) CARBON[c0] => (1) pkc0004079[c0] + (1) XENON_1[c0]	(1) C=CC1CCC([Xe](C)CCC2C(C)=CCC2C(C)C)C1 + (1) [C] => (1) C=CC1CCC(C(C)=CCC2C(C)=CCC2C(C)C)C1 + (1) [XeH]	R9814e193e417b57391d2c6beeac77a5f7e78fcb99e78da8950c77f9f893f4263	Xenon_quenching2
pkr0279103		(1) pkc0187566[c0] => (1) pkc0202119[c0]	(1) CC1CCC2(C)C(C)[Xe]3CC4C(C)C(CCC42C)CC13 => (1) CC1CCC2(C)[Xe](C)C3CC4C(C)C(CCC42C)CC13	R9814f44d4486b834cad6a4e0373ff90cfc90d41f0c169b5ba1865f0486643b36	TheoreticalGroupY_001HydrideShiftV3
pkr0279104		(1) pkc0131769[c0] => (1) pkc0164548[c0]	(1) CC1CCC2(C(C)C)C[Xe]3C(CC4(C)C(C)CCC34)C12 => (1) CC1CCC2(C(C)C)CC3C4CCC(C)C4(C)C[Xe]3C12	R981506a0f6b5620246bcd85aadb4bd1fc6f03d1f9b01328c6c9977569767d778	TheoreticalGroupY_001HydrideShiftV3
pkr0279105		(1) pkc0085010[c0] + (1) CARBON[c0] => (1) pkc0187378[c0] + (1) XENON_1[c0]	(1) CC1=CC[Xe]2C(C)CCC3(C(C)C)CCC2C3(C)CC1 + (1) [C] => (1) CC1=CCC2=C(C)CCC3(C(C)C)CCC2C3(C)CC1 + (1) [XeH]	R981520f02d902ddaf1f1aac3ea4ec52ef182ce4a4b4a459e9959272121c3ad7b	Xenon_quenching3
pkr0279106		(1) pkc0112664[c0] + (1) CARBON[c0] => (1) pkc0137621[c0] + (1) XENON_1[c0]	(1) CC(C)C1=CC[Xe](C)C2CC3C(C)CCCC(C)C3C12 + (1) [C] => (1) CC1=C2CC3C(C)CCCC(C)C3C2C(C(C)C)=CC1 + (1) [XeH]	R981525d021b081f580736f7a41dab03f0c592422cbad0cd975c7743eb4a9801e	Xenon_quenching3
pkr0279107		(1) pkc0228588[c0] + (1) XENON_1[c0] => (1) pkc0282392[c0] + (1) CARBOCATION_SUBSTITUTE_XE[c0]	(1) CC(C)C1CCC(C)C2CCC3C4(C)CCC3(C)C12[Xe]4 + (1) [XeH] => (1) CC(C)C1CCC(C)C2CCC3[Xe]4CCC3(C)C12C4C + (1) [Xe:1]	R9815387f0ba0be761f9439d4f4bf9a3333eacd9a7cc83162a2eeb3183cac6811	GenericSecondaryIonMethylShift_DM
pkr0279108		(1) pkc0046151[c0] + (1) CARBON[c0] => (1) pkc0101022[c0] + (1) XENON_1[c0]	(1) CC1CC2[Xe]3C(C)CCC4(CC13)C(C)(C)CCCC24C + (1) [C] => (1) CC1CCC23CC4C1=C(CC4C)C2(C)CCCC3(C)C + (1) [XeH]	R98155f836307ffca329b77f108e4208a3f49524d3506436cbdf12a979825b3f8	Xenon_quenching3
pkr0279109		(1) pkc0237579[c0] => (1) pkc0316419[c0]	(1) CC(C)[Xe]1CC23CC4CCC(C(CCC2C)C3C)C1C4 => (1) CC1CCC2C3CCC4CC3C([Xe](C)C)CC1(C4)C2C	R981581bc0c91d7dc5c15e1178b8e0561b3c5a7392d1057eeae8028f6ef0ecaa7	TheoreticalGroupY_001HydrideShiftV3
pkr0279110		(1) pkc0191417[c0] + (1) CARBON[c0] => (1) pkc0186539[c0] + (1) XENON_1[c0]	(1) CC1CCC2C3CCC(C3)C3CC(C3)C([Xe](C)C)CC12 + (1) [C] => (1) CC(C)=C1CC2C(C)CCC2C2CCC(C2)C2CC1C2 + (1) [XeH]	R981592fa933a84987cfac0836c8075facd31ef8c0b9720ae992b6dcc8f64b215	Xenon_quenching3
pkr0279111		(1) pkc0088142[c0] => (1) pkc0143988[c0]	(1) CC(C)C1CCC23CC(C)C4C(CCC2C)C(C)[Xe]3C14 => (1) CC(C)C1CCC23CC(C)C4C1C2[Xe](C)C4CCC3C	R9815a2b0d601d31a43828de108b2090b59c0891c377965824e9b58b9294fb07b	TheoreticalGroupY_001HydrideShiftV3
pkr0279112		(1) pkc0266192[c0] + (1) CARBON[c0] => (1) pkc0206442[c0] + (1) XENON_1[c0]	(1) CC(C)C1CC2C(C)C3CC34C(C)CCCC2(C)C[Xe]14 + (1) [C] => (1) CC(C)C1=C2CC3(C)CCCC(C)C24CC4C(C)C3C1 + (1) [XeH]	R9815e0f43506fe64d4d7d057bdb915cf66bd7ffefab8c71d04552f7f57f3617e	Xenon_quenching3
pkr0279113		(1) pkc0090638[c0] + (1) CARBON[c0] => (1) pkc0147169[c0] + (1) XENON_1[c0]	(1) CC1CC2CC[Xe]3C4CCC(C)C3(C)CC1CCC24C + (1) [C] => (1) CC1CC2CCC3=C4CCC(C)C3(C)CC1CCC42C + (1) [XeH]	R981601014aff3e8730d329e55b173128eccdcff85eba8204841e7616dc9a5a2b	Xenon_quenching3
pkr0279114		(1) pkc0008170[c0] => (1) pkc0027317[c0]	(1) CC(C)C1CCC2(C)C3=C(CCC12)CC([Xe](C)C)CC3 => (1) CC(C)C1CCC2(C)C1CCC13CC(CC[Xe]21)C3(C)C	R981601a142cec6b911548857bb54b9efa383524f35f3755a7cd6283fa9bbf278	TheoreticalGroupC_0001;TheoreticalGroupA_v3
pkr0279115		(1) pkc0142358[c0] + (1) CARBON[c0] => (1) pkc0193396[c0] + (1) XENON_1[c0]	(1) CC1CCC(C)[Xe]2CCC3C=CC1CCC(C3)C2(C)C + (1) [C] => (1) CC1=C2CCC3C=CC(CCC(C3)C2(C)C)C(C)CC1 + (1) [XeH]	R98161d6e059518f11ffdef1d3b26c6befe39cbaf1bd63a5bf892705595f61c7c	Xenon_quenching3
pkr0279116		(1) pkc0040048[c0] + (1) CARBON[c0] => (1) pkc0076873[c0] + (1) XENON_1[c0]	(1) CC1C2CCC(C)(C2)C2CC3(CC[Xe]2C)C(C)CCC13 + (1) [C] => (1) C=C1CCC23CC1C1(C)CCC(C1)C(C)C2CCC3C + (1) [XeH]	R98161d99373b3627d4fdc1762d7ad2af3bafd1c732f9a8162f862210119b5ef0	Xenon_quenching1
pkr0279117		(1) pkc0091140[c0] => (1) pkc0153749[c0]	(1) CC1CC2C34CCC1C(C)C2(C)[Xe](C3)C(C)CCC4C => (1) CC1CC2[Xe]3C(C)C1CCC21CC3(C)C(C)CCC1C	R9816558fde4b689fbe2874102a6edf0fa1a7452d55bfc2ba8786a71c4330f506	GroupW_001MethylShiftV2
pkr0279118		(1) pkc0169210[c0] => (1) pkc0114706[c0]	(1) CC1CCC2(C)C3CCC(C3)C3CCC(C)C(C)(C3)[Xe]12 => (1) CC1CCC2C[Xe]1C1(C)C(C)CCC1(C)C1CCC2C1	R9816ad6f1e3d289b02c955f5b883c7858adff9a4876b26679e7b95de330aff3c	GroupW_001MethylShiftV2
pkr0279119		(1) pkc0034029[c0] + (1) CARBON[c0] => (1) pkc0045591[c0] + (1) XENON_1[c0]	(1) CC1CC2C(C)C3(CCC3(C)C3CCC(C)[Xe]2C3)C1C + (1) [C] => (1) CC1CCC2CC1=C1CC(C)C(C)C3(CCC23C)C1C + (1) [XeH]	R9816b5baf9c6b742ba686b7127f5c318ee2e79c1721da0630292845d18a9bda8	Xenon_quenching3
pkr0279120		(1) pkc0011149[c0] + (1) CARBON[c0] => (1) pkc0031334[c0] + (1) XENON_1[c0]	(1) C=CC1(C)CC[Xe](C)C1CCC1C(C)CCC(=C)C1C + (1) [C] => (1) C=CC1(C)CC=C(C)C1CCC1C(C)CCC(=C)C1C + (1) [XeH]	R9816d758316f4bcf827a5685d65946d5f06e4c8c88ee4eb75cc1b5321bd691e0	Xenon_quenching2
pkr0279121		(1) pkc0028382[c0] + (1) CARBON[c0] => (1) pkc0046489[c0] + (1) XENON_1[c0]	(1) CC1C2CCC3(C)C[Xe]4C(C)CCC2C(C)(CCC14)C3 + (1) [C] => (1) CC1=C2CC3(C)CCC4C(C)C2CCC(C)(C3)C4CC1 + (1) [XeH]	R9816e619c2070d01957809ad4191f7340cab4ddf0a5ba49b398bd17d1a66befa	Xenon_quenching3
pkr0279122		(1) pkc0002907[c0] => (1) pkc0014192[c0]	(1) CC1=CCC2(CC1)C[Xe]1CCC(C)C(C)C1CCC2C => (1) CC1CC2C3CC4(CC[Xe](C)C2C4)C(C)CCC3C1C	R9816faea61cbcb5d4ee408b95f793bb03d55641187c23c74742cb5e3a79e9964	TheoreticalGroupF_2
pkr0279123		(1) pkc0100537[c0] + (1) CARBON[c0] => (1) pkc0167493[c0] + (1) XENON_1[c0]	(1) CC1CCC2C1CC1(C)C[Xe]2CCC2C(C)CCC21C + (1) [C] => (1) CC1CCC2C3=CCC4C(C)CCC4(C)C(C)(C3)CC12 + (1) [XeH]	R981703604c675df93f8c89e9db4edc544566a2033b5081e90c4848ec2cb8f524	Xenon_quenching2
pkr0279124		(1) pkc0003434[c0] => (1) pkc0006706[c0]	(1) C=C1C(C)CCC1C1(C)CCC=C(C)CCC1[Xe](C)C => (1) CC1=CCCC2(C)C(CC1)C(C)CC[Xe]1C(C)CCC12	R98170781c76ee2759f12c1de180d8002306318647953b30e31f953160b4181d4	TheoreticalGroupB_7ring
pkr0279125		(1) pkc0031785[c0] => (1) pkc0054441[c0]	(1) CC1=C2CCC(C)C3CC[Xe](C)C3CC(CC1)C2(C)C => (1) CC1CC[Xe]2C(C)(C)C3CCC2(C)C2(C)CCC1C2C3	R98172df56866194b88a665b4f85d78b45524029e186c6f0047dee739c8463693	TheoreticalGroup_A_RangeModifiedFar
pkr0279126		(1) pkc0067262[c0] + (1) CARBON[c0] => (1) pkc0089493[c0] + (1) XENON_1[c0]	(1) CC1CCC2C(C)C3CC4(C(C)CC[Xe](C)C4C)C2C13 + (1) [C] => (1) CC1=CCC(C)C2(CC3C(C)C4CCC(C)C3C42)C1C + (1) [XeH]	R98175f6f38a8f7cf582953567e462088e462e73197a286e49e47649ad0cad460	Xenon_quenching2
pkr0279127		(1) pkc0195069[c0] => (1) pkc0245180[c0]	(1) CC1=CCCC2C3CC([Xe](C)C)(CC1)C2(C)CCC3C => (1) CC1CCC2(C)C3CCC4[Xe](C)CCC2(CC13)C4(C)C	R981761eaafef551c007033e12b719ef196c28593009de6da20ca8a18e78d1283	TheoreticalGroupG_0001;TheoreticalGroupA_v3
pkr0279128		(1) pkc0081779[c0] + (1) CARBON[c0] => (1) pkc0179153[c0] + (1) XENON_1[c0]	(1) CC1CCC(C)C2(C)CC3[Xe](C)CCC34C(C)CC4C12 + (1) [C] => (1) CC1=CCC23C(C)CC2C2C(C)CCC(C)C2(C)CC13 + (1) [XeH]	R98179f37fa52ba1908045f30ee0c8977132eb2ca51a1e1f68cc71b79ed08bc43	Xenon_quenching2
pkr0279129		(1) pkc0182219[c0] + (1) CARBON[c0] => (1) pkc0250495[c0] + (1) XENON_1[c0]	(1) CC1CC[Xe]2C1CC13CCC21C(C)(C)C(C)CCC3C + (1) [C] => (1) CC1CC=C2C1CC13CCC21C(C)(C)C(C)CCC3C + (1) [XeH]	R9817ab45c4cd49e5e35fd0e5067e8ee626fdd315c63177ddfe0fb9b584cd43c5	Xenon_quenching2
pkr0279130		(1) pkc0039881[c0] + (1) CARBON[c0] => (1) pkc0070693[c0] + (1) XENON_1[c0]	(1) CC1CCC2C3CCC(CCC3C1)C1CCC(C)[Xe]2C1 + (1) [C] => (1) CC1CCC2C3=CC(CCC3C)C3CCC(C1)C2CC3 + (1) [XeH]	R9817ad5f6f90957dac2a97e4447393989bee0a2f0d5475f9ee713e549af84920	Xenon_quenching2
pkr0279131		(1) pkc0160184[c0] => (1) pkc0129648[c0]	(1) CC1CCCC(C)[Xe]2CC3(C)C4CC1C3(C)CC2C4C => (1) CC1CCC[Xe](C)C2CC3(C)C4CC1C3(C)CC2C4C	R9817f71c2d74e608dd8d3e714a15cfb13e75e6fdbda3724edafeaa177e0ff5ef	TheoreticalGroupY_001HydrideShiftV3
pkr0279132		(1) pkc0155483[c0] => (1) pkc0203294[c0]	(1) CC1=CCCC2C3CC3([Xe](C)C)CCC(C)C2(C)CC1 => (1) CC1CCC23CC2C2CCC(CC3C)[Xe](C)CCC12C	R981857d88322f4bef45700fea65cd87c5afe6570f5d9494cb704f5b69a1ed139	TheoreticalGroupF_2
pkr0279133		(1) PKC0000028[c0] + (1) PYROPHOSPHATE_ACCEPTOR_CoF[c0] + (1) BadXENON_CleavageDonor2[c0] => (1) pkc0000108[c0] + (1) PYROPHOSPHATE_DONOR_CoF[c0] + (1) CCO[c0]	(1) CC(=CCOP(=O)(O)OP(=O)(O)O)CCC=C(C)CCC1=C(C)CCCC(C)C1 + (1) Nc1ncnc2c1ncn2C1OC(COP(=O)(O)O)C(O)C1O + (1) C[Xe] => (1) CC(=C[Xe])CCC=C(C)CCC1=C(C)CCCC(C)C1 + (1) Nc1ncnc2c1ncn2C1OC(COP(=O)(O)OP(=O)(O)OP(=O)(O)O)C(O)C1O + (1) CCO	R98186bd0c4f0eb7d65ef09560545f56ebbcd6d9cc32a71820d8ed13b74645f94	XenonDiphosphateCleavageOH
pkr0279134		(1) pkc0165654[c0] + (1) CARBON[c0] => (1) pkc0157013[c0] + (1) XENON_1[c0]	(1) CC1CC2C3CC(C)(C)C2C1CCC(C)[Xe]1CCC3C1 + (1) [C] => (1) CC1=C2CCC(C2)C2CC(C)(C)C3C(CC1)C(C)CC23 + (1) [XeH]	R9818709bdc61fcd314cd9c2b32fd6ca65dd4dd8391a6cca3ca018c461c191e7c	Xenon_quenching3
pkr0279135		(1) pkc0030244[c0] + (1) CARBON[c0] => (1) pkc0022202[c0] + (1) XENON_1[c0]	(1) CC1C=C(CCC2C[Xe]3C(C)CCC23C)C(C)CCC1 + (1) [C] => (1) CC1=C2CC(CCC3=CC(C)CCCC3C)C2(C)CC1 + (1) [XeH]	R98187f354ec2e6419a6dcf7e67fa6c4615fdbb32dd37c4ecad9788b2d3058701	Xenon_quenching3
pkr0279136		(1) pkc0253382[c0] => (1) pkc0248859[c0]	(1) CC1=CCC([Xe](C)C)C2CC3C(C)C2CC3(C)CCC1 => (1) CC1C2CC3(C)CCC[Xe](C)C4CC4(C(C)C)C2CC13	R9818aea313552f063e99dcd49e4b7bd2d6e033c7c3457704bec3fd1d2bb2b715	TheoreticalGroupD_0004
pkr0279137		(1) pkc0069643[c0] => (1) pkc0129243[c0]	(1) CC1=CCC[Xe]2C(C)CC(C)(C)C23CC3C(C)CCC1 => (1) CC1CCC[Xe](C)C2CCC23C(C)CC(C)(C)C32CC12	R9818c20d90f5345a91416e7304d31d60e8e26564c59318e6a25fdf7b25cb08df	TheoreticalGroupC_0001;TheoreticalGroupE_0001
pkr0279138		(1) pkc0113772[c0] + (1) CARBON[c0] => (1) pkc0161178[c0] + (1) XENON_1[c0]	(1) CC1CCC2C(C)C3C1CCC1(C)C[Xe]3C(C)CCC21 + (1) [C] => (1) CC1CCC2C3CCC(C)C4CCC2(C)C=C1C4C3C + (1) [XeH]	R9819183eca90b159d24cb11c13cd8e72a23434615fa3c51ff591781fa04e2c43	Xenon_quenching2
pkr0279139		(1) pkc0108843[c0] + (1) CARBON[c0] => (1) pkc0122382[c0] + (1) XENON_1[c0]	(1) CC(C)=CC[Xe]1C(C)C2CC2C2CC1C(C)CCC2C + (1) [C] => (1) CC(C)=CCC1=C2CC(C(C)CCC2C)C2CC2C1C + (1) [XeH]	R98196903a203beba82c122665dc7633b7970c19b4927637e4c5a73778d7cbbc6	Xenon_quenching3
pkr0279140		(1) pkc0008669[c0] + (1) CARBON[c0] => (1) pkc0020727[c0] + (1) XENON_1[c0]	(1) CC1CCC(C)C(C)C1=CCC1(C)C[Xe]2C(C)CCC21 + (1) [C] => (1) CC1CCC(C)C(C)C1=CCC1(C)C=C2C(C)CCC21 + (1) [XeH]	R981973c3d67d1068a2f1ca724d077011d7b6d784f457792a76edad973e12f722	Xenon_quenching2
pkr0279141		(1) pkc0117410[c0] => (1) pkc0196421[c0]	(1) C=C(C)CCCC1(C)CCC2C[Xe]3C(C)CCC2(C)C31 => (1) CC1CCC2(C)C3CCC4(C)CCC[Xe](C)CC3C1C42	R9819af4633f58b79961d28586d77b92bf12059cc32c65489b6dbfd62ddde060c	TheoreticalGroupJ_0004
pkr0279142		(1) pkc0264953[c0] + (1) CARBON[c0] => (1) pkc0326133[c0] + (1) XENON_1[c0]	(1) CC1CC[Xe]2C(C)C3C1CCC3C21CCC1(C)C(C)C + (1) [C] => (1) CC1CC=C2C(C)C3C1CCC3C21CCC1(C)C(C)C + (1) [XeH]	R9819d7a12497a39d8247a4909f76bd69fe7352de6b12a3b22d264e807b45e879	Xenon_quenching2
pkr0279143		(1) pkc0066568[c0] + (1) CARBON[c0] => (1) pkc0104896[c0] + (1) XENON_1[c0]	(1) CC1CCC23CC(C)C(CCC2C)[Xe]2C(C)CCC1C23 + (1) [C] => (1) CC1=C2C3CCC(C)C4(CCC(C)C(CC1)C24)CC3C + (1) [XeH]	R981a3574877987c6c1501b71a158ba37f8c9794fa1d412fd1f5c68fdbb8ec481	Xenon_quenching3
pkr0279144		(1) pkc0246050[c0] + (1) CARBON[c0] => (1) pkc0204205[c0] + (1) XENON_1[c0]	(1) CC1CCC2C1(C)CC[Xe]1C3CCC(C)C1(C)CC32C + (1) [C] => (1) CC1CCC2=C3CCC4(C)C(C)CCC4C2(C)CC31C + (1) [XeH]	R981a4f04c37a4320d6cb4436ed1adfee58917a20a478d7655fc4f4354121c527	Xenon_quenching3
pkr0279145		(1) pkc0066711[c0] + (1) CARBON[c0] => (1) pkc0073643[c0] + (1) XENON_1[c0]	(1) C=CC1CCC2CCC3[Xe](C)CCCC3(C)C2(C)CC1 + (1) [C] => (1) C=CC1CCC2CCC3=C(C)CCCC3(C)C2(C)CC1 + (1) [XeH]	R981a8198a003f1c4ea6b8f671774e921cbab0fcfa7dc5fd88b841514b60337dd	Xenon_quenching3
pkr0279146		(1) pkc0024832[c0] => (1) pkc0013064[c0]	(1) CC(C)C1CC2C(C)[Xe]1CCC1CC3CC1CCC32C => (1) CC(C)C1CC2[Xe](C)C1CCC1CC3CC1CCC32C	R981a98d8070cfaf6556d84220c50f856619154a367599b6861c5af6ac537997f	TheoreticalGroupY_001HydrideShiftV3
pkr0279147		(1) pkc0058091[c0] + (1) CARBON[c0] => (1) pkc0114966[c0] + (1) XENON_1[c0]	(1) CC1C[Xe]2CC3CCC4(C)C1CC(C3C)C4CCC2C + (1) [C] => (1) CC1CCC2C3CC4C(C)CC1=CC(CCC42C)C3C + (1) [XeH]	R981aa6a8f33e0a73d047b7923fb94e8ab321e7c0f9a1400fe6638bf513a91e6e	Xenon_quenching2
pkr0279148		(1) pkc0207190[c0] + (1) CARBON[c0] => (1) pkc0332994[c0] + (1) XENON_1[c0]	(1) CC1CCCC(C)C2C3(C)CC3C3C1C2(C)CC[Xe]3C + (1) [C] => (1) C=C1CCC2(C)C3C(C)CCCC(C)C2C2(C)CC2C13 + (1) [XeH]	R981ab8a87edf6b23c2376dabce2e478a8e9311e340bee3c4dd64c2c21ae6cd5e	Xenon_quenching1
pkr0279149		(1) pkc0053353[c0] + (1) CARBON[c0] => (1) pkc0085265[c0] + (1) XENON_1[c0]	(1) CC1CC2C(C)C3CC[Xe](C)C2CC1C1CCC3(C)C1 + (1) [C] => (1) CC1=CCC2C(C)C3CC(C)C(CC13)C1CCC2(C)C1 + (1) [XeH]	R981aca2842df1ef0fdebc01ed67daaae8331dbf7251acd1a63b5df5b8b69f09e	Xenon_quenching2
pkr0279150		(1) pkc0016684[c0] + (1) CARBON[c0] => (1) pkc0025073[c0] + (1) XENON_1[c0]	(1) C=CC1CCC2C3C(CC(C)CC(CC[Xe]2C)C3C)C1 + (1) [C] => (1) C=CC1CCC2C(=C)CCC3CC(C)CC(C1)C2C3C + (1) [XeH]	R981ad07102e7eb6bdc2b2328ddb954ffbadf6e87a6a837f80db943b4f9d15677	Xenon_quenching1
pkr0279151		(1) pkc0170188[c0] => (1) pkc0202523[c0]	(1) CC1C2CCC3CC4CCC3(C)C1(CCC2(C)C)[Xe]4C => (1) CC1C2CCC3C[Xe]4CCC3(C)C1(CCC2(C)C)C4C	R981ad4e797d66d23ebfd586863f6f3739ec72a4fe52a570de80405281df22ba3	TheoreticalGroupY_001HydrideShiftV3
pkr0279152		(1) pkc0110796[c0] + (1) CARBON[c0] => (1) pkc0160296[c0] + (1) XENON_1[c0]	(1) CC(C)C1CC23C4CCC(C)(C(C)C)C2C13CC[Xe]4C + (1) [C] => (1) CC1=CCC23C(C(C)C)CC24C1CCC(C)(C(C)C)C43 + (1) [XeH]	R981afe0b8a52ac6ef58e11b7fe04b4c500a9400cb3c2b26b5b048ddc5f7e20a5	Xenon_quenching2
pkr0279153		(1) pkc0199981[c0] + (1) CARBON[c0] => (1) pkc0288411[c0] + (1) XENON_1[c0]	(1) CC(C)[Xe]1CCC2CC34CCC(C)C3(C)CC4CCC21 + (1) [C] => (1) CC(C)C1=CCC2CC34CCC(C)C3(C)CC4CCC12 + (1) [XeH]	R981b1024ad98e94f86667e124e6d6ef95be02665a69e53a5fc7b04d0c05166dc	Xenon_quenching2
pkr0279154		(1) pkc0152770[c0] => (1) pkc0223495[c0]	(1) CC1C2CCC(C)C3(C)CCC(C)[Xe](C2)C3(C)C2CC12 => (1) CC1C2CCC(C)C3(C)CCC(C)C(C)(C2)[Xe]3C2CC12	R981b1a5a61c2188f43e4a19108970a55fc4f1052f1b3c5096f97e5c23a30a6f4	GroupW_001MethylShiftV2
pkr0279155		(1) pkc0034980[c0] + (1) CARBON[c0] => (1) pkc0051659[c0] + (1) XENON_1[c0]	(1) CC1CCC2C3C(C)CCCC2(C)C2C1CC[Xe](C)C32 + (1) [C] => (1) C=C1CCC2C(C)CCC3C4C(C)CCCC3(C)C2C14 + (1) [XeH]	R981b362364a900b56ac3e6b9871123e340ece08acb0eb104fd2ee96afaeadf38	Xenon_quenching1
pkr0279156		(1) pkc0106977[c0] => (1) pkc0043095[c0]	(1) CC1=CCCC2(C)C3CC(CC[Xe]2C(C)C)C(C)C3C1 => (1) CC1=CCCC2(C)C3CC(CCC2[Xe](C)C)C(C)C3C1	R981b3d1d2f2f26e9e26893f5d2eb0c98e0d121bf86439765b3667c0782c593b4	TheoreticalGroupY_001HydrideShiftV3
pkr0279157		(1) pkc0040971[c0] => (1) pkc0057497[c0]	(1) CC1=CCC([Xe]2CCC3(C)C(C)CCC(C)C23C)CC1 => (1) CC1CCC(C)C2(C)C(C3C=C[Xe](C)CC3)CCC12C	R981ba12ec7c3aa86e08cc9d00c6da228c70f7cedaeeac621d01fcae4bae8a328	CembreneRelated1
pkr0279158		(1) pkc0149125[c0] => (1) pkc0100396[c0]	(1) CC(C)C1CCC(C)C2CCC3(C)C4CCC3(C)[Xe]1C24 => (1) CC(C)C1CCC(C)C2CCC3(C)C4CCC3(C)C1[Xe]24	R981bac935e4fee3e39de6614767808309eba57dcab79c3257fca8aa92bd76771	TheoreticalGroupY_001HydrideShiftV3
pkr0279159		(1) pkc0264675[c0] => (1) pkc0338596[c0]	(1) CC1CC[Xe]2C3CC4C(C)C(CCC42C)C1CCC3C => (1) CC1CCC2(C)C3CC4C(C)C(CC[Xe]42)C1CCC3C	R981bbd0b1d19318f6ce6cedb186f34f88cb28ffc4b15c767c48026eaa6d96d94	GroupW_001MethylShiftV2
pkr0279160		(1) pkc0220525[c0] => (1) pkc0279687[c0]	(1) CC1CCC2C1CC1C3C(C)CC[Xe](C3C)C1(C)C2C => (1) CC1CCC2C1CC1C3C(C)CCC([Xe]3C)C1(C)C2C	R981bc42b4c93e5213e1e63718d9721324d81d06e2e1405c104bf8e53e242b1e4	TheoreticalGroupY_001HydrideShiftV3
pkr0279161		(1) pkc0096384[c0] + (1) CARBON[c0] => (1) pkc0141852[c0] + (1) XENON_1[c0]	(1) CC1C2CCC(C)C34CC(CC[Xe]3C(C)CC14)C2(C)C + (1) [C] => (1) CC1CC2C(C)C3CCC(C)C24CC(CC=C14)C3(C)C + (1) [XeH]	R981be40f824f6f2f3e73b16b07b5ba328dce8860f895eea2acf55104015545cb	Xenon_quenching2
pkr0279162		(1) pkc0110561[c0] => (1) pkc0174312[c0]	(1) CC1=CCC2(CCC(C)[Xe]3CCC(C)C32C)C(C)CC1 => (1) CC1CC[Xe](C)C2CC13CCC2(C)C1CCC(C)C13C	R981be54d3b8811376240a1cc70d30fab60c3d2f0b9bf6f8db50badba6ea3ebd1	TheoreticalGroupF_0001
pkr0279163		(1) pkc0098980[c0] + (1) CARBON[c0] => (1) pkc0138692[c0] + (1) XENON_1[c0]	(1) CC1CCC2C1CC[Xe](C)C1C3C2(C)CCC13C(C)C + (1) [C] => (1) CC1=CCC2C(C)CCC2C2(C)CCC3(C(C)C)C1C23 + (1) [XeH]	R981bf1c6255b706a7ef47125c0af2c4e36287bd879bbc927566766b0cfed06b8	Xenon_quenching2
pkr0279164		(1) pkc0002763[c0] + (1) CARBON[c0] => (1) pkc0010822[c0] + (1) XENON_1[c0]	(1) C=CC1(C)CCC2C(C)CCC13C(C)C[Xe]2C3C(C)C + (1) [C] => (1) C=CC1(C)CCC2=C3CC(C)C1(CCC2C)C3C(C)C + (1) [XeH]	R981c9d7eb211cbfeba9dc6210e2c5687519490bee8d1083f04c9f22884c24a34	Xenon_quenching3
pkr0279165		(1) pkc0129603[c0] => (1) pkc0172128[c0]	(1) C=C(C)CCCC1(C)CC(C)C2CC[Xe]3CCC21C3C => (1) C=C(C)CCCC1(C)CC(C)C2CCC3CCC21[Xe]3C	R981cbb539870273cb6b041301906b796fcf3f188a9cd4adff9dc5d2571b9296f	TheoreticalGroupY_001HydrideShiftV3
pkr0279166		(1) pkc0030940[c0] => (1) pkc0012927[c0]	(1) CC1CCC2C(C)[Xe]3C4CC2(C(C)C)C3C1CCC4C => (1) CC1CCC2C(C)C3C4C1CCC(C)[Xe]3CC24C(C)C	R981cc5825b5311ecae19f3db50a2ad8f48dfb219654e2f61b28af65ffd81721d	TheoreticalGroupY_001HydrideShiftV3
pkr0279167		(1) pkc0245577[c0] => (1) pkc0293802[c0]	(1) CC(C)C1C2CC3C4CCC(C)[Xe]2CC4(C)CCC31C => (1) CC(C)C1[Xe]2CC3C4CCC(C)C2CC4(C)CCC31C	R981cd02d7de7bce69fa5b1684f426e88a9835438a31a064df27333e8eba8b79f	TheoreticalGroupY_001HydrideShiftV3
pkr0279168		(1) pkc0120409[c0] + (1) CARBON[c0] => (1) pkc0191784[c0] + (1) XENON_1[c0]	(1) C=CC1(C)CCC2C(C)C3(C)CCC[Xe](C)CC21CC3 + (1) [C] => (1) C=CC1(C)CCC2C(C)C3(C)CCCC(=C)CC21CC3 + (1) [XeH]	R981cf6f56b605887f38c2b724eb63d89054231bf5a7a819ab745566e8ad51373	Xenon_quenching1
pkr0279169		(1) pkc0036253[c0] + (1) CARBON[c0] => (1) pkc0044441[c0] + (1) XENON_1[c0]	(1) C=C1C2CCC(C)C2(C)CC[Xe]2C(C)C(C)CCC12C + (1) [C] => (1) C=C1C2CCC(C)C2(C)CCC2=C(C)C(C)CCC12C + (1) [XeH]	R981d11ae023375c6d7f4affd3b07b23d405433a2d949223959cdfcdb6801e814	Xenon_quenching3
pkr0279170		(1) pkc0014513[c0] + (1) CARBON[c0] => (1) pkc0024639[c0] + (1) XENON_1[c0]	(1) C=CC(C)C1CC1C1CCC2(C)C(C)CC[Xe](C1)C2C + (1) [C] => (1) C=CC(C)C1CC1C1C=C2CCC(C)C(C)(CC1)C2C + (1) [XeH]	R981d483b3bf769658d498b005135ddb4a9a11a56c53f483bbae8612137e5fe86	Xenon_quenching2
pkr0279171		(1) pkc0000613[c0] + (1) CARBON[c0] => (1) pkc0002143[c0] + (1) XENON_1[c0]	(1) C=CC1CCC([Xe](C)CCC2=C(C)CCC2C(C)C)C1 + (1) [C] => (1) C=CC1CCC(C(=C)CCC2=C(C)CCC2C(C)C)C1 + (1) [XeH]	R981d52ac384a3d1fd55dbc3b72f4478d469cc0c9b052d2b04bd9d51f58d6a4a8	Xenon_quenching1
pkr0279172		(1) pkc0268101[c0] => (1) pkc0263199[c0]	(1) CC(C)=C1CCC(C)C2(C)CCC(C)[Xe]3CC3C2CC1 => (1) CC1CC[Xe]2CCC3C4CC4(C(C)CCC13C)C2(C)C	R981d54422bc8e37ad4c7609b419e81920f8d1856756b49275ac7bdd0f4d187ec	TheoreticalGroupE_0001;TheoreticalGroup_A_RangeModifiedFar
pkr0279173		(1) pkc0072632[c0] + (1) CARBON[c0] => (1) pkc0115253[c0] + (1) XENON_1[c0]	(1) CC1CCC23C4CCC(C2(C)C)C3(C)C(CC[Xe]4C)C1 + (1) [C] => (1) C=C1CCC2CC(C)CCC34C1CCC(C3(C)C)C24C + (1) [XeH]	R981d7b59562e8be2ca221d06528a71870b3ae32afc038bc61432db806d48c64f	Xenon_quenching1
pkr0279174		(1) pkc0048082[c0] => (1) pkc0102537[c0]	(1) CC(C)=CCC[Xe]1C2CCC2(C)C2CCC(C)C1(C)C2 => (1) CC1CCC2CC1(C)C1CCC([Xe](C)C)C13CCC23C	R981d7e194f56f3b90a63e13db96dcfd326945174a14487c75c41e3af5f84efc8	TheoreticalGroupD_0001
pkr0279175		(1) pkc0150743[c0] + (1) CARBON[c0] => (1) pkc0207708[c0] + (1) XENON_1[c0]	(1) CC1C2CCC3C[Xe]4C(C)CCC3(C)C(C)(CC14)C2C + (1) [C] => (1) CC1CCC2(C)C3CCC4C(C)C(=C1C3)CC2(C)C4C + (1) [XeH]	R981e06dccc244296c9c064caab94b9402d50dab19a94f9927adcf4d786a7c5d4	Xenon_quenching3
pkr0279176		(1) pkc0261288[c0] + (1) CARBON[c0] => (1) pkc0289077[c0] + (1) XENON_1[c0]	(1) CC1CC2(C)C[Xe]3C(C4C(C)CCCC4(C)C)CC2C13 + (1) [C] => (1) CC1CC2(C)CC3=C1C2CC3C1C(C)CCCC1(C)C + (1) [XeH]	R981e0b47d6f24cfc3219603ee0e97a6f71e02ef05580ae98ca4171dba4166f8f	Xenon_quenching3
pkr0279177		(1) pkc0116947[c0] => (1) pkc0143486[c0]	(1) C=CC1(C)CCC2C3CC1(C)C(C)(C)[Xe]2CCCC3C => (1) C=CC1(C)CC[Xe]2C3CC1(C)C(C)(C)C2CCCC3C	R981e0d81eb05bb650ba70f885af299e7c4fd6b90355dbf7fd49a0248e3421736	TheoreticalGroupY_001HydrideShiftV3
pkr0279178		(1) pkc0056220[c0] + (1) XENON_1[c0] => (1) pkc0111709[c0] + (1) CARBOCATION_SUBSTITUTE_XE[c0]	(1) CC1CCC2C3CCC2(C)CC12C(C)(C)[Xe]CCC32C + (1) [XeH] => (1) CC1CCC2(C)C3CCC4(C)CC2(C(C)CCC34)[Xe]1C + (1) [Xe:1]	R981e10d8e4925505e4a78b0158437e88fa57102f9f613b0e3e41852f4f784093	GenericSecondaryIonMethylShift_DM
pkr0279179		(1) pkc0086756[c0] + (1) CARBON[c0] => (1) pkc0154821[c0] + (1) XENON_1[c0]	(1) CC1CCC2CC1(C)C(C1CC[Xe](C)C1)C1CCC21C + (1) [C] => (1) CC1=CC(C2C3CCC3(C)C3CCC(C)C2(C)C3)CC1 + (1) [XeH]	R981e1e446b821758928f4f3b07565dfbc6208d09cb416f11d8802697f97166fd	Xenon_quenching2
pkr0279180		(1) pkc0092828[c0] => (1) pkc0181488[c0]	(1) CC1C2CC3C1CC2C(C)C1CCC(C)[Xe]1CC3(C)C => (1) CC1CC[Xe]2C(C)C3CC4C(C)C3CC4C(C)(C)CC12	R981e4cf4c090d84742a9a907baad586e9d41f7e96624b519d6606f924afda25a	TheoreticalGroupY_001HydrideShiftV3
pkr0279181		(1) pkc0016690[c0] => (1) pkc0025692[c0]	(1) CC1=CCC2(C)CC(C3C(C(C)C)CC[Xe]3C)C2CC1 => (1) CC(C)C1CCC2(C)C1C1CC3(C)CC2[Xe](C)CCC13	R981e65f72ee7041bf8acc390b7b167b1c486c3eff6098c350506da7dfdc18357	TheoreticalGroupE_0001
pkr0279182		(1) pkc0092120[c0] => (1) pkc0068112[c0]	(1) CC1CCC(C)[Xe]2C1CC1C3CC(CCC32C)C1(C)C => (1) CC1CCC(C)C2(C)C1CC1C3CC(CC[Xe]32)C1(C)C	R981e74c5623ea6a0620d5f056535017c0c5778cdbbfe81a7d5f1dcb60502bed8	GroupW_001MethylShiftV2
pkr0279183		(1) pkc0196987[c0] => (1) pkc0100919[c0]	(1) C=CC(C)C1CC2(C)C(C)CCC3C(C)CCC1(C)[Xe]32 => (1) C=CC(C)C1C[Xe]2C(C)CCC3C(C)CCC1(C)C32C	R981e90143d45c8ce46b01a3675c922fe1e13414c54240e5e75ab08862601950c	GroupW_001MethylShiftV2
pkr0279184		(1) pkc0128563[c0] + (1) SecondaryXenonDonor[c0] + (1) TertiaryXenonAcceptor[c0] => (1) pkc0192079[c0] + (1) SecondaryXenonAcceptor[c0] + (1) XENONProtonator[c0]	(1) CC1=CC2C3CCC(C)[Xe](CC1)C2(C(C)C)CCC3C + (1) C[Xe]C + (1) CC(C)C => (1) CC1CCC2(C(C)C)C3[Xe]C4(C)CCC42C(C)CCC13 + (1) C[Xe](C)C + (1) CCC	R981e973f9c32bd43b36580eaa6726e9749d819a3fec9931ac35c76c53e0f7300	SecondaryGenerator_Xe_6
pkr0279185		(1) pkc0031985[c0] + (1) CARBON[c0] => (1) pkc0069286[c0] + (1) XENON_1[c0]	(1) CC1=CCC[Xe](C)C2CC3(C(C)C)CCC3(C)C2CC1 + (1) [C] => (1) C=C1CCC=C(C)CCC2C1CC1(C(C)C)CCC21C + (1) [XeH]	R981e9e28440fb2fb9299bacfa47a24aa3331a40126ec9250fdedf7bcfbd7de62	Xenon_quenching1
pkr0279186		(1) pkc0000631[c0] => (1) pkc0006068[c0]	(1) C=C1C(C)CCC1[Xe](C)CCC1(C)C(C)=CCCC1C => (1) C=C1C(C)CCC1C1(C)CCC2(C)C(C)CCC1[Xe]2C	R981ed27dec717da2bac07e312f17ebfd395371f9f63823d4f063b9ad9a985637	TheoreticalGroupA_v3
pkr0279187		(1) pkc0251570[c0] => (1) pkc0317439[c0]	(1) CC1=CCC2C3C[Xe](C(C)C)C(C1)C2(C)CCCC3C => (1) CC1CCCC2(C)C3CC4[Xe](C)CC2C4(C(C)C)CC13	R981ed38dd04b679214493b09d779712f523a9c74ee21a018eae87c06b27ce99c	TheoreticalGroup_A_RangeModifiedClose
pkr0279188		(1) pkc0015495[c0] => (1) pkc0019453[c0]	(1) C=CC1(C)CCC2(C)C3CCC(C)C(C)(CCC12)[Xe]3C => (1) C=CC1(C)CCC2(C)C1CC[Xe]1C(C)CCC2C1(C)C	R981ee8913dd35641c749ac9cfa533b42c58b37a6054fd722218b82d66f4a4544	GroupW_001MethylShiftV2
pkr0279189		(1) pkc0117631[c0] + (1) CARBON[c0] => (1) pkc0189615[c0] + (1) XENON_1[c0]	(1) CC1CC[Xe]2C3CCC4C(CC1(C)C2C)C3CC4(C)C + (1) [C] => (1) CC1CC=C2C3CCC4C(CC1(C)C2C)C3CC4(C)C + (1) [XeH]	R981efd14632c5e0b5a61e0226059ebf734196d92145a220cf9323eb12c2a3f1d	Xenon_quenching2
pkr0279190		(1) pkc0029171[c0] + (1) CARBON[c0] => (1) pkc0054373[c0] + (1) XENON_1[c0]	(1) CC(C)=CCCC1(C)C2CC[Xe](C)C3CC3C1C(C)C2 + (1) [C] => (1) CC(C)=CCCC1(C)C2CCC(C)=C3CC3C1C(C)C2 + (1) [XeH]	R981f09a37475f9813709109c0e25cfc4c5ab1b229240a9b030f7e6488d08db70	Xenon_quenching3
pkr0279191		(1) pkc0127213[c0] + (1) CARBON[c0] => (1) pkc0176696[c0] + (1) XENON_1[c0]	(1) CC1CCC23C(C)CCC(C)C24CCC4(C(C)C)C[Xe]13 + (1) [C] => (1) CC1CCC23C1=CC1(C(C)C)CCC12C(C)CCC3C + (1) [XeH]	R981f5457058edbb6f22d951ecd0ccc7a0188e75216478362fc852a7f061a3fb2	Xenon_quenching2
pkr0279192		(1) pkc0062154[c0] => (1) pkc0101528[c0]	(1) C=CC12CCC3CC(CCC1(C)C(C)C)C2CC[Xe]3C => (1) C=CC12CC[Xe]3CC(CCC1(C)C(C)C)C2CCC3C	R981feabef49480610a164dad80630ae95fd1f56a7aba3a9335d7935579c3e2fa	TheoreticalGroupY_001HydrideShiftV3
pkr0279193		(1) pkc0161549[c0] + (1) CARBON[c0] => (1) pkc0222284[c0] + (1) XENON_1[c0]	(1) CC(C)C1CCC2(C)CC(C)C3C1C=C[Xe](C)CCC32 + (1) [C] => (1) CC1=CCC2C3C(C)CC2(C)CCC(C(C)C)C3C=C1 + (1) [XeH]	R98201c0248e107d3b7cbbf53e38e8674eabe4fe4bab4b080a743dde67326995f	Xenon_quenching2
pkr0279194		(1) pkc0124088[c0] => (1) pkc0062277[c0]	(1) CC1=CCC2CCC(C)C(C)(CC1)C(C)[Xe]1CCC21C => (1) CC1=CCC2CCC(C)C(C)(CC1)[Xe](C)C1CCC21C	R982030e75d02fdffd06ee96fe926f4d6074593d20945dee8549532c8da183e13	TheoreticalGroupY_001HydrideShiftV3
pkr0279195		(1) pkc0062695[c0] => (1) pkc0088560[c0]	(1) CC(C)C1C2CC1(C)C1CCC(C1)C1CC[Xe](C)C2C1 => (1) CC(C)C1C2CC1(C)C1CCC(C1)C1CCC(C)[Xe]2C1	R982035d3fc9674d29e3c888c8c2a1518792230b677a5404dd940b9b9027e53d2	TheoreticalGroupY_001HydrideShiftV3
pkr0279196		(1) pkc0204434[c0] => (1) pkc0322111[c0]	(1) CC(C)C1=CC2C(C)CCC3(C)C2CC[Xe]3C(C)CC1 => (1) CC(C)C1=CC2C(C)CC[Xe]3C2CCC3(C)C(C)CC1	R9820954ce572b3fa008d19703548054af9c56196016cbf5cb15f0a0d833dca5c	GroupW_001MethylShiftV2
pkr0279197		(1) pkc0028767[c0] + (1) CARBON[c0] => (1) pkc0041516[c0] + (1) XENON_1[c0]	(1) CC1CCC2C1CCC(C)C1(C)CCC3CC21C[Xe]3C + (1) [C] => (1) CC1=C2CCC3(C)C(C)CCC4C(C)CCC4C3(C1)C2 + (1) [XeH]	R9820f47be658b32cdd42b172e78a58208612ef101fe617edb483dbce9da2a6de	Xenon_quenching3
pkr0279198		(1) pkc0131103[c0] => (1) pkc0135255[c0]	(1) CC1CC2CC[Xe](C)C3CC1CCC(C)C1(C)CC3C21 => (1) CC1CC2CCC(C)[Xe]3CC1CCC(C)C1(C)CC3C21	R98210bed686c284a2225693072658d90dc12ee3fab64e70f1ed26793c01b251f	TheoreticalGroupY_001HydrideShiftV3
pkr0279199		(1) pkc0175483[c0] => (1) pkc0267710[c0]	(1) C=C1C2CCC([Xe](C)C)C1(C(C)CCC=C(C)C)CC2 => (1) C=C1C2CCC13C(C)CCC([Xe](C)C)C3(C(C)C)CC2	R9821269a97c05e7cf4fae3568171c553b7d09f23e95640d9ae0c6228c11d15d7	TheoreticalGroupL_0004
pkr0279200		(1) pkc0153631[c0] => (1) pkc0083856[c0]	(1) CC(C)C1(C)CCC2(C)C3CCC1[Xe]1CCC(C)C12C3 => (1) CC(C)C1(C)CCC2(C)C3CC[Xe]1C1CCC(C)C12C3	R982135982e80f50c9aec644a07388a76c33b3ca6f18d7e06a4d7f95b862aefa0	TheoreticalGroupY_001HydrideShiftV3
pkr0279201		(1) pkc0240074[c0] + (1) CARBON[c0] => (1) pkc0294194[c0] + (1) XENON_1[c0]	(1) CC(C)C1CC2[Xe]3C(C)CCC(C(C)C4CCC42C)C13 + (1) [C] => (1) CC1=C2C3C(C(C)C)CC2C2(C)CCC2C(C)C3CC1 + (1) [XeH]	R98213beb1a6f4b5ce997f8a16d24b81a2c7857de064a263ce263a3b15d8d4f1f	Xenon_quenching3
pkr0279202		(1) pkc0208798[c0] + (1) CARBON[c0] => (1) pkc0314365[c0] + (1) XENON_1[c0]	(1) CC1CCC23CC1C1(C)CC[Xe](C2)C(CCC3C)C1C + (1) [C] => (1) CC1CCC23C=C4CCC(C)(C(C)C4CCC2C)C1C3 + (1) [XeH]	R982141656245a7f604278c10d11422fc52bdf90217bcee429bdd158c50f9a13c	Xenon_quenching2
pkr0279203		(1) pkc0028421[c0] + (1) XENON_1[c0] => (1) pkc0042136[c0] + (1) CARBOCATION_SUBSTITUTE_XE[c0]	(1) C=CC1CCC(C2(C)CCC3(C)CCC(C)C2(C)[Xe]3)C1 + (1) [XeH] => (1) C=CC1CCC(C2(C)CC[Xe]3CCC(C)C2(C)C3C)C1 + (1) [Xe:1]	R9821723119bb89fb4d34f4fa8b5486807ee99b385087c22b249946fee1ed908c	GenericSecondaryIonMethylShift_DM
pkr0279204		(1) pkc0245233[c0] + (1) CARBON[c0] => (1) pkc0335989[c0] + (1) XENON_1[c0]	(1) CC1CC[Xe]2CC3(CCC2C1C)CC(C)C1(C)CCC31 + (1) [C] => (1) CC1CCC2=CC3(CCC2C1C)CC(C)C1(C)CCC31 + (1) [XeH]	R98217af7bfdf1da6d851436f4aee775629d6977c7cf9b13f660bf1bc278e7623	Xenon_quenching2
pkr0279205		(1) pkc0182012[c0] + (1) XENON_1[c0] => (1) pkc0251161[c0] + (1) CARBOCATION_SUBSTITUTE_XE[c0]	(1) CC1=CCCC2(C)CCC3C(C)(CC(C)C3(C)CC1)[Xe]2 + (1) [XeH] => (1) CC1=CCCC2(C)CCC3[Xe](CC(C)C3(C)CC1)C2C + (1) [Xe:1]	R9821a55a9a73c0747cf4bc36aeea96ca7a595ea3aed12f9a7a41fd1c6064da1b	GenericSecondaryIonMethylShift_DM
pkr0279206		(1) pkc0019601[c0] + (1) CARBON[c0] => (1) pkc0034090[c0] + (1) XENON_1[c0]	(1) CC1CCC2C[Xe]1C1(C)C3CCC(C)C1(C)CCC23C + (1) [C] => (1) CC1=C2CC(CC1)C1(C)CCC3(C)C(C)CCC1C23C + (1) [XeH]	R9821ac6673325883b723ea0393db3fc6ee7b0be72010e5e58abcb2ca3f4a79cd	Xenon_quenching3
pkr0279207		(1) pkc0218341[c0] + (1) CARBON[c0] => (1) pkc0289650[c0] + (1) XENON_1[c0]	(1) CC1CCC2CC3CCC1(C)C(CC[Xe]3C)C1(C)CC21 + (1) [C] => (1) CC1=CCC2C3(C)CCC1CC(CCC3C)C1CC12C + (1) [XeH]	R9821e5c1e4c0e98c7a5a515139d2f38b45a29ab4fb7cb65c1b101254d3f656c6	Xenon_quenching2
pkr0279208		(1) pkc0078189[c0] => (1) pkc0021530[c0]	(1) C=C1C(C2C(C(C)C)CC[Xe]2C)CC2(C)C(C)CCC12 => (1) C=C1C([Xe]2C(C)CCC2C(C)C)CC2(C)C(C)CCC12	R9821ec2e0223db1f98cab4bf6d164a03e0b9aeae58fe194a029006ab084c9656	TheoreticalGroupY_001HydrideShiftV3
pkr0279209		(1) pkc0008647[c0] + (1) CARBON[c0] => (1) pkc0015913[c0] + (1) XENON_1[c0]	(1) CC1CCC2(C)C(C)C1CCC1(C)[Xe]3CC21CCC3C + (1) [C] => (1) CC1=C2CC3(CC1)C2(C)CCC1C(C)CCC3(C)C1C + (1) [XeH]	R982223277466f32217120075863e2a3f179fd57534d853559aa2dc2a1069d142	Xenon_quenching3
pkr0279210		(1) pkc0236530[c0] + (1) CARBON[c0] => (1) pkc0198909[c0] + (1) XENON_1[c0]	(1) CC1CCC(C)C23CC[Xe](C)C2CC2(C(C)C)CC2C13 + (1) [C] => (1) CC1=C2CC3(C(C)C)CC3C3C(C)CCC(C)C23CC1 + (1) [XeH]	R9822856d624d48b0ac41bc7ebd2da34feeef356dd5add65022a3fc7c70901670	Xenon_quenching3
pkr0279211		(1) pkc0109335[c0] => (1) pkc0161327[c0]	(1) CC1=C2CC[Xe](C)C3CC3C(C)CCC2(C)CCC1C => (1) CC1CCC2(C)CCC(C)[Xe](C)C23CCC3(C)C2CC12	R9822b07cabb6ccabe6cdd45b73862a05beb9ea61bda0049cc08d2fe4a05deeb2	TheoreticalGroupC_0001
pkr0279212		(1) pkc0000710[c0] + (1) CARBON[c0] => (1) pkc0002563[c0] + (1) XENON_1[c0]	(1) C=CC(C)C1CC1[Xe](C)CCC1C(=C)C(C)CCC1C + (1) [C] => (1) C=CC(C)C1CC1C(=C)CCC1C(=C)C(C)CCC1C + (1) [XeH]	R9822c768876bea5c90aae0648eca1ff7ae0a3f414153c76f6270fda7a8ef2e90	Xenon_quenching1
pkr0279213		(1) pkc0166487[c0] + (1) CARBON[c0] => (1) pkc0179405[c0] + (1) XENON_1[c0]	(1) CC1=C2CCC3CCC(C)C(CC2(C(C)C)CC1)[Xe]3C + (1) [C] => (1) CC1=C2CCC3=C(C)C(CC2(C(C)C)CC1)C(C)CC3 + (1) [XeH]	R9822ed4c44b5d214aa992a8892dfe8f5c0be25fa99c00678e6937578cc352f3a	Xenon_quenching3
pkr0279214		(1) pkc0044009[c0] => (1) pkc0032264[c0]	(1) CC(C)C1CCC2(C)C3CCC(C)C4(C)CC12CC[Xe]34 => (1) CC(C)C1CCC2(C)C3CCC(C)[Xe]4CC12CCC34C	R9822efa5fda12d9c8ad45e61abcb3761edc4e8f7d678df357c98e50587b4db86	GroupW_001MethylShiftV2
pkr0279215		(1) pkc0114346[c0] => (1) pkc0181372[c0]	(1) CC1=CCCC(C)C23CCC(C)C2C3C([Xe](C)C)CC1 => (1) CC1CCC23C(C)CCC4[Xe](C)CCC(C2C13)C4(C)C	R982319601ae0da50991a380ecd52dad071e78f51b1997ee5603b9b5877531dea	TheoreticalGroupG_0001;TheoreticalGroupK_0001;TheoreticalGroupA_v3
pkr0279216		(1) pkc0027586[c0] + (1) CARBON[c0] => (1) pkc0048839[c0] + (1) XENON_1[c0]	(1) CC1CCC2(C(C)C)[Xe]1CCC1(C)C3CCC(C)C12C3 + (1) [C] => (1) CC1=C2CCC3(C)C4CCC(C)C3(C4)C2(C(C)C)CC1 + (1) [XeH]	R9823278b101800d226a972cc7b9c64ba949ad10d0ab0b539fd9522b408d067ef	Xenon_quenching3
pkr0279217		(1) pkc0157244[c0] + (1) CARBON[c0] => (1) pkc0250286[c0] + (1) XENON_1[c0]	(1) CC(C)C1CC2C(C)C1CC2C1(C)C2CC[Xe]1C(C)C2 + (1) [C] => (1) CC1=C2CCC(C1)C2(C)C1CC2C(C)C1CC2C(C)C + (1) [XeH]	R98239b9fe79606d4b7750161002fca5928afd20e7d5f2d36d1fb5ecf852e2b2c	Xenon_quenching3
pkr0279218		(1) pkc0092770[c0] => (1) pkc0158472[c0]	(1) CC1CC[Xe]2C3CC(CCC12C)C1CCC(C1)C3(C)C => (1) CC1CCC2[Xe]3CC(CCC12C)C1CCC(C1)C3(C)C	R9823a34cd2d6232674fbf6f1ed19edd2125b71ca7cd3b4b831d55a8639b94d7c	TheoreticalGroupY_001HydrideShiftV3
pkr0279219		(1) pkc0078408[c0] + (1) CARBON[c0] => (1) pkc0133454[c0] + (1) XENON_1[c0]	(1) CC1C[Xe]2CCC3(C)C1CC1C(C)C(CCC2C)CC13 + (1) [C] => (1) CC1CCC2CC3C(CC4C(C)C=C1CCC43C)C2C + (1) [XeH]	R9823a72aab0ff502d102169d6a429f63c698e7c9cf78f89742eef8082d2266f1	Xenon_quenching2
pkr0279220		(1) pkc0076903[c0] => (1) pkc0034873[c0]	(1) C=CC1(C)CC[Xe]2C(C)CCC(C)C1C1CCC2(C)C1 => (1) C=CC1(C)CCC2[Xe](C)CCC(C)C1C1CCC2(C)C1	R9823b541844c0de44c978395ca464fb006768151e9edcaab6b52cdd28e09130f	TheoreticalGroupY_001HydrideShiftV3
pkr0279221		(1) pkc0155340[c0] + (1) CARBON[c0] => (1) pkc0197456[c0] + (1) XENON_1[c0]	(1) CC1CCC2C3(C)CCC([Xe](C)C)C3CC3(C)CCC123 + (1) [C] => (1) CC(C)=C1CCC2(C)C1CC1(C)CCC13C(C)CCC23 + (1) [XeH]	R9823c6b528856f5cc78f215967b4b6624156e6b9c5173adea050f87f5a211d57	Xenon_quenching3
pkr0279222		(1) pkc0016860[c0] + (1) CARBON[c0] => (1) pkc0014801[c0] + (1) XENON_1[c0]	(1) C=CC1(C)CCC1C(C)C1C[Xe]2C(C)CC1C2C(C)C + (1) [C] => (1) C=CC1(C)CCC1C(C)C1CC2=C(C(C)C)C1CC2C + (1) [XeH]	R9823d80d1a5c45933135fa6b5b31b144957a9c91d8e2752ec37662f854c6bca9	Xenon_quenching3
pkr0279223		(1) pkc0005511[c0] + (1) CARBON[c0] => (1) pkc0017686[c0] + (1) XENON_1[c0]	(1) C=C1CCCC(C)C1(C)CCC1(C)C2CC[Xe](C)C1C2 + (1) [C] => (1) C=C1CCCC(C)C1(C)CCC1(C)C2=C(C)CCC1C2 + (1) [XeH]	R9823da9376b33b34ff70f639b6255c36806ce72bfb6277436c1ca1e19c7bf60b	Xenon_quenching3
pkr0279224		(1) pkc0135807[c0] + (1) CARBON[c0] => (1) pkc0231620[c0] + (1) XENON_1[c0]	(1) C=CC(C)C12CC13C(C)CC[Xe](C)C3CCC2C(C)C + (1) [C] => (1) C=CC(C)C12CC13C(C)CCC(=C)C3CCC2C(C)C + (1) [XeH]	R9824269ddac98577aebd527d65ca0974ec3010eb933a907927bb9ed756dcdc48	Xenon_quenching1
pkr0279225		(1) pkc0259629[c0] => (1) pkc0142787[c0]	(1) CC1CCC(C)C2(C)CC[Xe]3C4(CC14)C(C)CCC32C => (1) CC1CCC(C)C2(C)CCC3(C)[Xe]2CCC(C)C32CC12	R98244ca438070b008481d3fc2ad327026965b875b5e60c571f58d16713c566e6	GroupW_001MethylShiftV2
pkr0279226		(1) pkc0047395[c0] + (1) CARBON[c0] => (1) pkc0105372[c0] + (1) XENON_1[c0]	(1) CC1CC[Xe](C)C2CC3CCC(C)C4(CCC1C24)C3C + (1) [C] => (1) C=C1CCC(C)C2CCC34C(C)CCC(CC1C23)C4C + (1) [XeH]	R98246a26c266bc522a74709aa71e2179b260b9f310fd8aad4f17771d5ac0345b	Xenon_quenching1
pkr0279227		(1) pkc0175905[c0] + (1) CARBON[c0] => (1) pkc0163451[c0] + (1) XENON_1[c0]	(1) C=CC1CCC(C2(C)CCC3C2CCC(C)(C)[Xe]3C)C1 + (1) [C] => (1) C=CC1CCC(C2(C)CCC3=C(C)C(C)(C)CCC32)C1 + (1) [XeH]	R98249cf64758b940d79eed37bccdaf76b57b3dcd8c11b9e09d090681b99e2768	Xenon_quenching3
pkr0279228		(1) pkc0214077[c0] + (1) CARBON[c0] => (1) pkc0308042[c0] + (1) XENON_1[c0]	(1) CC1CCC23CC2C(C)C2CC2[Xe](C)CCC3(C)C1C + (1) [C] => (1) CC1=CCC2(C)C(C)C(C)CCC23CC3C(C)C2CC12 + (1) [XeH]	R9824df67372498375ee235b34a9d70af9e649f5a98dee1f9f9ab4d699600acc0	Xenon_quenching2
pkr0279229		(1) pkc0009349[c0] => (1) pkc0040511[c0]	(1) CC1=CCCC(C)C1(C)CCC1CC2[Xe](C)CCC12C => (1) CC1C2CC3(C)C(CCC4(C)C(C)CCC2[Xe]4C)CC13	R98250e78147dc61685fe57171b7ea7727ce827f37252d6a7cd1c525d725f3412	TheoreticalGroupF_0001
pkr0279230		(1) pkc0234027[c0] + (1) CARBON[c0] => (1) pkc0295134[c0] + (1) CARBOCATION_SUBSTITUTE_XE[c0]	(1) CC1CCC2(C)C1CCC1(C)C[Xe]C3(CCC13)C2(C)C + (1) [C] => (1) CC1CCC2(C)C1CCC1(C)C=CC3(CCC13)C2(C)C + (1) [Xe:1]	R98251f876047728450e4f67f4e9fa559e35c283b8e6ee48a065dc7431bb2190d	Secondary_quench;SecondaryIonToDoubleBond
pkr0279231		(1) pkc0205751[c0] => (1) pkc0165214[c0]	(1) CC(C)C1CCC23CC2C(C)C2C[Xe]2C(C)CCC13C => (1) CC(C)C1CCC23CC2C(C)C2CC2[Xe](C)CCC13C	R9825272e1f115aff257dbf5fadf3815f386c520f848c1a3d2c0b25f5ef7f4da5	TheoreticalGroupY_001HydrideShiftV3
pkr0279232		(1) pkc0094916[c0] => (1) pkc0178465[c0]	(1) CC1CC[Xe](C)C2CCC34C(C)CC(C)(C)C3CC2C14 => (1) CC1CCC(C)[Xe]2CCC34C(C)CC(C)(C)C3CC2C14	R98254323a3678ea0a9e177eecb01a6870f6cc958af69b303f2bb9796f27fd37e	TheoreticalGroupY_001HydrideShiftV3
pkr0279233		(1) pkc0026322[c0] => (1) pkc0012075[c0]	(1) C=CC(C)C1CC12C(C)CC2C1C(C)CCC(C)[Xe]1C => (1) C=CC(C)C1CC12C(C)CC2[Xe]1C(C)CCC(C)C1C	R982565c5398f3bd83247aee07f9c24735c1b89c470b9b518547c3536253ed603	TheoreticalGroupY_001HydrideShiftV3
pkr0279234		(1) pkc0045980[c0] => (1) pkc0018294[c0]	(1) CC1CCCC2CC3CCC(C)[Xe]4CC2CC(C3C)C14 => (1) CC1CCCC2CC3CC[Xe](C)C4CC2CC(C3C)C14	R98259146edb56d3452976d20d6ed1bcd17c4082c2869e7039980487972c8fbf7	TheoreticalGroupY_001HydrideShiftV3
pkr0279235		(1) pkc0264458[c0] => (1) pkc0153985[c0]	(1) CC1CC[Xe]2C1CCC13CC(C)C(C)(CCC1C)C23C => (1) CC1CCC2(C)C1CCC13CC(C)C(C)(CCC1C)[Xe]23	R9825994eef42d3856159d75d5fcf0314dfa09f11b13695091a03bc457feec4da	GroupW_001MethylShiftV2
pkr0279236		(1) pkc0093936[c0] => (1) pkc0136159[c0]	(1) CC1C2CCC3(C)C4CCC([Xe]3C4)C1(C)CCC2(C)C => (1) CC1C2CC[Xe]3C4CCC(C1(C)CCC2(C)C)C3(C)C4	R98259e7529239c5828c2d18a6faf64f4871ef267aec1181f24d0a2373df89d45	GroupW_001MethylShiftV2
pkr0279237		(1) pkc0128319[c0] => (1) pkc0056213[c0]	(1) CC(C)C1CC2C3CCC4CC3(CCC1[Xe]2C)C4(C)C => (1) CC(C)C1C[Xe]2C(C)C1CCC13CC(CCC21)C3(C)C	R9825abb81b603126d537e70966985bdb29d7adb63cde772bb33b9f437ec6ffb7	TheoreticalGroupY_001HydrideShiftV3
pkr0279238		(1) pkc0238500[c0] => (1) pkc0166165[c0]	(1) CC1CCC2C1CCC1CCC(C)(C3CC[Xe]2C3)C1C => (1) CC1CC[Xe]2C3CCC(C3)C3(C)CCC(CCC12)C3C	R9825ad1709c78079035f55b4661233e24ca42f4066c56653660179a592ffb37b	TheoreticalGroupY_001HydrideShiftV3
pkr0279239		(1) pkc0046848[c0] => (1) pkc0029367[c0]	(1) C=CC1(C)CCC2(C)C(C)CCC1C1CCC(C1)[Xe]2C => (1) C=CC1(C)CC[Xe]2C(C)CCC1C1CCC(C1)C2(C)C	R9825f63be61d30760dc9a12e74fbc507c57ab6eb460adf008390d6f801420cac	GroupW_001MethylShiftV2
pkr0279240		(1) pkc0011910[c0] + (1) CARBON[c0] => (1) pkc0040864[c0] + (1) XENON_1[c0]	(1) C=C(C)C1CCC(C)C1CCC12CC1[Xe](C)CCC2C + (1) [C] => (1) C=C(C)C1CCC(C)C1CCC12CC1C(=C)CCC2C + (1) [XeH]	R982606a6765dae10ef662cac7c86e0350a36faf263f0dc59bc3c9f5658adcd39	Xenon_quenching1
pkr0279241		(1) pkc0247844[c0] + (1) CARBON[c0] => (1) pkc0293328[c0] + (1) XENON_1[c0]	(1) CC1CC[Xe](C)C2(C)C1CCC1C3(C)CCC12CC3C + (1) [C] => (1) C=C1CCC(C)C2CCC3C4(C)CCC3(CC4C)C12C + (1) [XeH]	R982661e55b93269093bd4c7573613f9eacc45a3d157eafb1dd99782864f3d450	Xenon_quenching1
pkr0279242		(1) pkc0183508[c0] + (1) CARBON[c0] => (1) pkc0247702[c0] + (1) XENON_1[c0]	(1) CC1CCC(C)C2(C)CC13CCC3C1(C)CCC1[Xe]2C + (1) [C] => (1) C=C1C2CCC2(C)C2CCC23CC1(C)C(C)CCC3C + (1) [XeH]	R98268ab35c05ffa73210cc3996151cee3b89380e724898a9d6ee1bcc33694e47	Xenon_quenching1
pkr0279243		(1) pkc0050325[c0] => (1) pkc0104444[c0]	(1) CC(C)=CCCC1C(C)CCC2(C)C3CC[Xe]2C(C)C13 => (1) CC(C)=CCCC1C(C)CCC2(C)C3CCC2[Xe](C)C13	R98269b18689b9114c8f41774cb9937d201008f6e3c7d38822619fb237b5e3540	TheoreticalGroupY_001HydrideShiftV3
pkr0279244		(1) pkc0159960[c0] => (1) pkc0132498[c0]	(1) CC1C2CC3CCC4C(CCC(C)[Xe]4C)CC1C2C3C => (1) CC1CCC2CC3C(C)C4CC(CC[Xe]2C1C)C(C)C43	R98269e88bf1a48f55426c94dc16f008d0108e1c6cfb69b46b9d1378e1979ea47	TheoreticalGroupY_001HydrideShiftV3
pkr0279245		(1) pkc0109364[c0] + (1) CARBON[c0] => (1) pkc0143885[c0] + (1) XENON_1[c0]	(1) CC1=CCC2C[Xe]3C(CC1)C(C)CCC(C)C3C2(C)C + (1) [C] => (1) CC1=CCC2CC3=C(C(C)CCC(C)C3CC1)C2(C)C + (1) [XeH]	R9826bf4f9768fac782f0ab9e15d625a756874fcd0b617d6db8e57df9b79ccc97	Xenon_quenching3
pkr0279246		(1) pkc0054073[c0] => (1) pkc0083926[c0]	(1) C=CC(C)C1CC2CCC3[Xe](CCC(C)C3(C)C1)C2C => (1) C=CC(C)C1CC2CC[Xe]3C(CCC(C)C3(C)C1)C2C	R9826d688efebeb26b97e8cdac9dab2448dc9c61816ebf164c2bf264a1b9da1f4	TheoreticalGroupY_001HydrideShiftV3
pkr0279247		(1) pkc0240951[c0] => (1) pkc0327764[c0]	(1) CC1CCC2(C)C3CCC(C4CCC(C)(C4)[Xe]1C3)C2C => (1) CC1C2CCC3CC(C)(C(C)CCC31C)[Xe]1CCC2C1	R9826f746e39188b65cf724764e7fdbb72d446271846b9ec6050909f77926b0e7	GroupW_001MethylShiftV2
pkr0279248		(1) pkc0049854[c0] + (1) CARBON[c0] => (1) pkc0102404[c0] + (1) XENON_1[c0]	(1) CC1CCC2CC1C1(CC1C(C)C1CC[Xe](C)C1)C2C + (1) [C] => (1) C=C1CCC(C(C)C2CC23C(C)C2CCC(C)C3C2)C1 + (1) [XeH]	R98271a974ab2012b74ce19a0306dfc09ddcc1cd6bc87846740a19a874652c7b8	Xenon_quenching1
pkr0279249		(1) pkc0098638[c0] => (1) pkc0082060[c0]	(1) CC(C)=CCCC(C)C1(C)CC[Xe]2CC=C(C)CCC21 => (1) CC(C)=CCCC(C)C1(C)CCC23CC2[Xe](C)CCC13	R98274878f84edcb3b55f7c12864fb1175ccc2784512d62bd4bb9564f17133802	TheoreticalGroupA_v3
pkr0279250		(1) pkc0021296[c0] => (1) pkc0065480[c0]	(1) CC1CCCC(C)C([Xe]2CC3CCC4CC3C2C4C)C1 => (1) CC1CCCC(C)C(C2CC3CCC4CC3[Xe]2C4C)C1	R98274aa497ca02581c146f8f79b61c6d003a6fc2fbe23fcb01303f52add3de04	TheoreticalGroupY_001HydrideShiftV3
pkr0279251		(1) pkc0261551[c0] + (1) CARBON[c0] => (1) pkc0339722[c0] + (1) XENON_1[c0]	(1) CC1C2CC[Xe]3C4CCC3(C(C)C)C1CC(C)C4(C)C2 + (1) [C] => (1) CC1C2CC=C3C4CCC3(C(C)C)C1CC(C)C4(C)C2 + (1) [XeH]	R98274bcf5a81def62578190815ace1870fc14762af6c491259c160b63b100d0d	Xenon_quenching2
pkr0279252		(1) pkc0137747[c0] + (1) CARBON[c0] => (1) pkc0262314[c0] + (1) XENON_1[c0]	(1) CC1CCC(C)[Xe]2C3CC4(C)C(C)C(CCC1C24)C3C + (1) [C] => (1) CC1CCC(C)C2CCC3C(C)C4=C1C2C(C)(C4)C3C + (1) [XeH]	R98277dea2ea5e8729af8d409a2acb910a8333522d14347718c8daee34cb9f5f8	Xenon_quenching3
pkr0279253		(1) pkc0155779[c0] + (1) CARBON[c0] => (1) pkc0210285[c0] + (1) XENON_1[c0]	(1) CC1CCC2(C)C3CC4CCC1C2(C)C(C[Xe]3C)C4C + (1) [C] => (1) CC1=CC2C(C)C3CCC4C(C)CCC(C)(C1C3)C24C + (1) [XeH]	R98279dc82a3c098f016e73333d571ebfd0a78966a4075aef35a44acb05b312ce	Xenon_quenching2
pkr0279254		(1) pkc0129605[c0] => (1) pkc0046838[c0]	(1) CC(C)C1CCC(C)C1C1CC(C)[Xe]2C3CC12CC3C => (1) CC(C)C1CCC(C)C1C1CC(C)C2[Xe]3CC12CC3C	R98279ea97e8c4d5cfdf904aa80d2d3a70ef3aea991ea6d190a90fb993b4c589c	TheoreticalGroupY_001HydrideShiftV3
pkr0279255		(1) pkc0103402[c0] => (1) pkc0044614[c0]	(1) CC1CCC2(C)C3C4C1CC[Xe]2C(C)CCC43C(C)C => (1) CC1CCC2(C)C3CCC1C1C2C1(C(C)C)CC[Xe]3C	R9827c0a9f2845d81867fbcda600825671a5f971d9d75ab4dbfe80ef5c4ab401f	TheoreticalGroupY_001HydrideShiftV3
pkr0279256		(1) pkc0252389[c0] + (1) CARBON[c0] => (1) pkc0323668[c0] + (1) XENON_1[c0]	(1) CC1CCC2(C)C1CCC1C3CCC(C)(C)[Xe]1CCC32 + (1) [C] => (1) CC1CCC2(C)C1CCC1C3=CCC2C1CCC3(C)C + (1) [XeH]	R9827d0866598435807f15fdb3ddab93e393ccdc4177e1a1d6991ac80f64c7d5e	Xenon_quenching2
pkr0279257		(1) pkc0266704[c0] + (1) CARBON[c0] => (1) pkc0284609[c0] + (1) XENON_1[c0]	(1) CC(C)=CCCC1CC[Xe]2CC=C(C)CCC2C1(C)C + (1) [C] => (1) CC(C)=CCCC1CC=C2CC=C(C)CCC2C1(C)C + (1) [XeH]	R9827e057349038186dd64ed6aca4aaf4e285de4442ab4364e48cbd3195cb3534	Xenon_quenching2
pkr0279258		(1) pkc0244741[c0] + (1) CARBON[c0] => (1) pkc0317795[c0] + (1) XENON_1[c0]	(1) CC1C[Xe]2CCC(C)C3C4C1CCC4C3(C)CCC2C + (1) [C] => (1) CC1CCC2(C)C3CCC4C(C)CC1=CCC(C)C2C43 + (1) [XeH]	R9827e960bdd65bc1a178f621a453e9c6cee13f37c36336792760b74ed65012ea	Xenon_quenching2
pkr0279259		(1) pkc0130903[c0] + (1) XENON_1[c0] => (1) pkc0148989[c0] + (1) CARBOCATION_SUBSTITUTE_XE[c0]	(1) C=CC1(C)CCC2(C)C3CCC(C)(C)[Xe]C3CCC12C + (1) [XeH] => (1) C=CC1(C)CCC2(C)C3CC[Xe](C)C(C)C3CCC12C + (1) [Xe:1]	R9828188774b79f2ed0e16b34686ce886a70e84034f77efe0ca3ef5cf05710616	GenericSecondaryIonMethylShift_DM
pkr0279260		(1) pkc0053700[c0] + (1) CARBON[c0] => (1) pkc0095870[c0] + (1) XENON_1[c0]	(1) CC1C2CCC(C)(C)C1CCC1CC3CC1C[Xe]2C3C + (1) [C] => (1) CC1=C2CC3CC1CC3CCC1C(C)C2CCC1(C)C + (1) [XeH]	R98281927986df14bd70d4228ab9a0840baf7817a5bf51e92ee02c418fdda8fcf	Xenon_quenching3
pkr0279261		(1) pkc0149036[c0] + (1) CARBON[c0] => (1) pkc0209516[c0] + (1) XENON_1[c0]	(1) CC1CCC2C3CCC4[Xe](C)C(CCC4(C)C)C3C12C + (1) [C] => (1) C=C1C2CCC(C)(C)C1CCC1C3CCC(C)C3(C)C21 + (1) [XeH]	R98282377fcea0f35852d95f1621372f1690efd783a06683aaa1201b9c69836ad	Xenon_quenching1
pkr0279262		(1) pkc0239027[c0] + (1) CARBON[c0] => (1) pkc0314555[c0] + (1) XENON_1[c0]	(1) CC1=CCCC(C)C2CC3CC[Xe](C(C)C)C2C3CC1 + (1) [C] => (1) CC1=CCCC(C)C2CC3CCC(=C(C)C)C2C3CC1 + (1) [XeH]	R9828467b14b82ea45f9967f9c70ee2111af4bbb7fac9f8f00ebbe19794333ba8	Xenon_quenching3
pkr0279263		(1) pkc0078241[c0] + (1) CARBON[c0] => (1) pkc0084353[c0] + (1) XENON_1[c0]	(1) CC1CCC23CC4C(CC2C)C(C3C)C1(C)CC[Xe]4C + (1) [C] => (1) CC1=CCC2(C)C(C)CCC34CC1C(CC3C)C2C4C + (1) [XeH]	R98287080d972e7c930c6525761ce271a24d9f0c578c48217f0a08de5a24dca72	Xenon_quenching2
pkr0279264		(1) pkc0163103[c0] + (1) CARBON[c0] => (1) pkc0267941[c0] + (1) XENON_1[c0]	(1) CC1CCC2C(C(C)CC2(C)C)C23C[Xe]2C(C)CCC13 + (1) [C] => (1) CC1CCC2C(C)CCC3C(C(C)CC3(C)C)C23C=C13 + (1) [XeH]	R9828943a5ac2e7b804d1aefbff54a0c90f92482849dc95dc07866a1b03abfb2c	Xenon_quenching2
pkr0279265		(1) pkc0008380[c0] => (1) pkc0024883[c0]	(1) CC1=CCC[Xe](C)C2CC3(C)CCC2(C(C)C)C3CC1 => (1) CC(C)C12CCC3(C)CC1C1CCC(C1)[Xe](C)CCC32	R9828a2ec2567e55697a9612339386dafe464b055b1e05b6b5ecb5f175061a769	TheoreticalGroupD_0001
pkr0279266		(1) pkc0091511[c0] => (1) pkc0070799[c0]	(1) CC1CCC2(C)C1CCC1(C3CCC(C)C1(C)C3)[Xe]2C => (1) CC1CC[Xe]2C1CCC1(C3CCC(C)C1(C)C3)C2(C)C	R9828a8b1c625ebf277278f2a1476f4b166686201f262973762cefb9ce28a3ba4	GroupW_001MethylShiftV2
pkr0279267		(1) pkc0075816[c0] + (1) CARBON[c0] => (1) pkc0094013[c0] + (1) XENON_1[c0]	(1) CC1CCCC2(C)C3CCC4CCC3[Xe](C)CCC4C12 + (1) [C] => (1) CC1=CCC2C3CCC1C(CC3)C1(C)CCCC(C)C21 + (1) [XeH]	R9828bec2276dbbcfe368ba8c12c8308f6c7f42549882806c4e1b3d261d11cff6	Xenon_quenching2
pkr0279268		(1) pkc0149683[c0] + (1) CARBON[c0] => (1) pkc0185130[c0] + (1) XENON_1[c0]	(1) CC1CCCC2[Xe](C)CC(C)(C)C23CC3C(C)C2CC12 + (1) [C] => (1) CC1=C2CCCC(C)C3CC3C(C)C3CC23C(C)(C)C1 + (1) [XeH]	R9828c633f433437062f12299c1fd71b26f5cf2dd9058c816f4bb9f1caa32f492	Xenon_quenching3
pkr0279269		(1) pkc0004588[c0] + (1) CARBON[c0] => (1) pkc0007345[c0] + (1) XENON_1[c0]	(1) C=CC1(C)CC[Xe]2C(CCC3C(C)C2CCC3(C)C)C1 + (1) [C] => (1) C=CC1(C)CCC2=C3CCC(C)(C)C(CCC2C1)C3C + (1) [XeH]	R9828d6a3895fcc2c87309c6c3a45d1f112bb0b937ad9c58d589ef8a0a68c648c	Xenon_quenching3
pkr0279270		(1) pkc0022491[c0] + (1) CARBON[c0] => (1) pkc0053094[c0] + (1) XENON_1[c0]	(1) CC1CCCC2CCC3CCC2(C1)C[Xe]1C(C)CCC31 + (1) [C] => (1) CC1=C2CC34CCC(CCC3CCCC(C)C4)C2CC1 + (1) [XeH]	R9828fc00df339c394c0cf0706570409f687f2bc9d9ade1e9173520f48dfaa1c6	Xenon_quenching3
pkr0279271		(1) pkc0105025[c0] + (1) CARBON[c0] => (1) pkc0151817[c0] + (1) XENON_1[c0]	(1) CC1=CCC[Xe]2C3CCC(C)C2(C)CC3(C)C(C)CC1 + (1) [C] => (1) CC1=CCC=C2C3CCC(C)C2(C)CC3(C)C(C)CC1 + (1) [XeH]	R982914b7b88bdce63a28cb8d56d61a782d64bd9ff933b40a761b302ace5f36c8	Xenon_quenching2
pkr0279272		(1) pkc0007815[c0] => (1) pkc0004274[c0]	(1) CC1=CCC23CCC(C)[Xe](CC1)C(CCC(C)C2)C3C => (1) CC1=CCC23CC[Xe](C)C(CC1)C(CCC(C)C2)C3C	R98293a96718bf4b37623dcf977ff229329add1e2b10e58a259675500c64e80d8	TheoreticalGroupY_001HydrideShiftV3
pkr0279273		(1) pkc0126883[c0] + (1) SecondaryXenonDonor[c0] + (1) TertiaryXenonAcceptor[c0] => (1) pkc0184947[c0] + (1) SecondaryXenonAcceptor[c0] + (1) XENONProtonator[c0]	(1) CC1CCC23C(C)C4CC1C(C)(C4)C2CCC3[Xe](C)C + (1) C[Xe]C + (1) CC(C)C => (1) CC1CCC23[Xe]C(C)(C)CCC2C2(C)CC(CC12)C3C + (1) C[Xe](C)C + (1) CCC	R98293ba5f3bf255444a3ffa2d40fded1d531737cb5d7ebeeb042b6ab063e7bb2	CyathaneExpansionLike1v2
pkr0279274		(1) pkc0020533[c0] + (1) CARBON[c0] => (1) pkc0026818[c0] + (1) XENON_1[c0]	(1) CC1CC2C3CCC1(C)C1CCCC(C)(C)C21C[Xe]3C + (1) [C] => (1) CC1=C2CCC3(C)C(C)CC2C2(C1)C3CCCC2(C)C + (1) [XeH]	R98294110629ad6fdf05844dc0d97ab8b8851559f186d4cd5efb629deba8b7dc5	Xenon_quenching3
pkr0279275		(1) pkc0147324[c0] => (1) pkc0098397[c0]	(1) CC1CC2CC3CC(CCC(C)[Xe]4CC3CCC14)C2C => (1) CC1CC2CC3CC(CC[Xe](C)C4CC3CCC14)C2C	R98295ab32ae90a96a3829ddcd3f3898ff7e99e765fddc742c7848b0f362b8a2f	TheoreticalGroupY_001HydrideShiftV3
pkr0279276		(1) pkc0154927[c0] => (1) pkc0114102[c0]	(1) CC1CCCC2CC3C2C(CC3[Xe](C)C)C(C)C2CC12 => (1) CC1CCCC2CC3C2C(C[Xe]3C(C)C)C(C)C2CC12	R98296a2c8e4ca6bd594de4066e6efffc9d767fefbe3fe399fa0b2f0b85e239a4	TheoreticalGroupY_001HydrideShiftV3
pkr0279277		(1) pkc0167361[c0] + (1) CARBON[c0] => (1) pkc0157921[c0] + (1) XENON_1[c0]	(1) CC1CCC2C1(C)CC21CCC2[Xe](C)CCC21C(C)C + (1) [C] => (1) CC1=C2CCC3(CC4(C)C(C)CCC43)C2(C(C)C)CC1 + (1) [XeH]	R9829abf7e1784b6920a799eb6b28ca1f4b446b159ce62749b02b56cc4ef8ca42	Xenon_quenching3
pkr0279278		(1) pkc0032919[c0] => (1) pkc0011051[c0]	(1) CC1=CCC2(C)CC(C3C(C)CCCC3(C)C)[Xe]2CC1 => (1) CC1=CCC2(C)C[Xe](C3C(C)CCCC3(C)C)C2CC1	R9829ca5709080c0d6ba5fc8e8514d6479024840435409c16b1b7044797bfb58c	TheoreticalGroupY_001HydrideShiftV3
pkr0279279		(1) pkc0182741[c0] => (1) pkc0104210[c0]	(1) C=CC1(C)CCC12C(C)CC[Xe]1C2CCC1(C)C(C)C => (1) C=CC1(C)CCC12C(C)CCC1(C)C2CC[Xe]1C(C)C	R9829d2c4e18de06d41f60f2403ede4acd1e25917a9019aa1af4ee4af05c88203	GroupW_001MethylShiftV2
pkr0279280		(1) pkc0133406[c0] + (1) CARBON[c0] => (1) pkc0154672[c0] + (1) XENON_1[c0]	(1) CC1=CC[Xe]2C(CC1)C(C)CCC1C2C(C)CC1(C)C + (1) [C] => (1) CC1=CCC2=C3C(C)CC(C)(C)C3CCC(C)C2CC1 + (1) [XeH]	R9829de9de9122ad481b1e46746d69d9edcb044ca6b264ed98c887f2825545661	Xenon_quenching3
pkr0279281		(1) pkc0205205[c0] => (1) pkc0175006[c0]	(1) CC1CCC2(C(C)C)C3CC4(C)CCC34C(C)CC[Xe]12 => (1) CC(C)C12CC[Xe](C)C1CCC(C)C13CCC1(C)CC23	R982a0a40ab5017ddd24f320af733730d58e302afa3c73d0dada7dea748407eef	TheoreticalGroupY_001HydrideShiftV3
pkr0279282		(1) pkc0038048[c0] + (1) CARBON[c0] => (1) pkc0075200[c0] + (1) XENON_1[c0]	(1) CC1CC2[Xe](C(C)C)C1CCC13CC1C2(C)CCC3C + (1) [C] => (1) CC(C)C1=C2CC(C)C1CCC13CC1C2(C)CCC3C + (1) [XeH]	R982a4da52c15b83b71cec0bc1af257a43c67c2802ee0fdf023e511f62aa18719	Xenon_quenching3
pkr0279283		(1) pkc0240927[c0] + (1) CARBON[c0] => (1) pkc0306908[c0] + (1) XENON_1[c0]	(1) CC1C=CC2C(C)CC[Xe](C)C3CCC(C)C2(C)CC13 + (1) [C] => (1) CC1=CCC(C)C2C=CC(C)C3CC2(C)C(C)CCC13 + (1) [XeH]	R982a5576eaf6824edda6def41bf612890542f399de988803b06b4c41dc5005df	Xenon_quenching2
pkr0279284		(1) pkc0030886[c0] + (1) CARBON[c0] => (1) pkc0051815[c0] + (1) XENON_1[c0]	(1) CC1=CCC(C(C)C2CC3CCC[Xe](C)C3(C)C2)CC1 + (1) [C] => (1) CC1=CCC(C(C)C2CC3CCC=C(C)C3(C)C2)CC1 + (1) [XeH]	R982a922c1c22af6cb6409b5959b60185843724e328336a06b30e99513f3eced9	Xenon_quenching2
pkr0279285		(1) pkc0044846[c0] + (1) CARBON[c0] => (1) pkc0120061[c0] + (1) XENON_1[c0]	(1) CC1C2CC3C(C)C4CC3(C(C)C)C(C2)[Xe](C)CCC14 + (1) [C] => (1) C=C1CCC2C(C)C3CC1C1(C(C)C)CC2C(C)C1C3 + (1) [XeH]	R982abe596fce59bae9da154b031a53d44cc2315657f3592337768aea00fdb0f5	Xenon_quenching1
pkr0279286		(1) pkc0071165[c0] => (1) pkc0122996[c0]	(1) CC1CCC2C(C)C(CCC3C2CC2C(C)CC[Xe]23)C1 => (1) CC1CCC2C(C)C(CC[Xe]3C4CCC(C)C4CC23)C1	R982ad5976c952ed1020fdb1480ec51afcf4e73d2e4060d2ee83af7411dd5276c	TheoreticalGroupY_001HydrideShiftV3
pkr0279287		(1) pkc0008530[c0] => (1) pkc0031097[c0]	(1) C=C1CCCC(C)CC1CCC1CC2[Xe](C)CCC12C => (1) CC1CCC[Xe]2CC3(C)CCC4(C)C(CCC2C1)CC34	R982ae2c2f9f87170e3d4a8a6aaed99c8a66cadd8ac496a127b87b48fb934628b	TheoreticalGroupE_0001
pkr0279288		(1) pkc0070513[c0] + (1) CARBON[c0] => (1) pkc0070415[c0] + (1) XENON_1[c0]	(1) CC1CCC2C3(C(C)C)CCC2(C)C2(C3)C(C)CC[Xe]12 + (1) [C] => (1) CC1=C2CCC(C)C23CC2(C(C)C)CCC3(C)C2CC1 + (1) [XeH]	R982b08731ef8ec5db447e62fd24f573323ead678298140910a19924d7d5824fb	Xenon_quenching3
pkr0279289		(1) pkc0007927[c0] => (1) pkc0018005[c0]	(1) CC1CC2C3CC4CC(C3C)C(CC1[Xe]2C(C)C)C4C => (1) CC(C)C1C2CC3C(C)C4CC3C(C)C(C4)[Xe]1CC2C	R982b24e37c4cf7eeececee65565408592347c8661bf45f51118f76a055dd2926	TheoreticalGroupY_001HydrideShiftV3
pkr0279290		(1) pkc0097210[c0] => (1) pkc0069995[c0]	(1) CC1CCC2(C)[Xe](C)C3CC4C(C)CCC2(CC13)C4C => (1) CC1CCC23CC4C(C)CCC2(C)C(C)[Xe]4CC1C3C	R982b2ae45defe44484b6f163d76dc4cb8dfb918dc22985bbcdf67b06c3875747	TheoreticalGroupY_001HydrideShiftV3
pkr0279291		(1) pkc0007802[c0] => (1) pkc0030966[c0]	(1) C=CC(C)C1CC2C(C)CCC2[Xe](C)CCC1=C(C)C => (1) C=CC(C)C1CC2C(C)CCC2C2CC[Xe]1C(C)(C)C2	R982b4aa2b5a906dd597b86e576101e650b29302bdfbb766526b631d99bb1e526	TheoreticalGroupF_2
pkr0279292		(1) pkc0182112[c0] => (1) pkc0112945[c0]	(1) CC1CCC2(C)C3CCC4(C)C(C)CC4C3(C)CC[Xe]12 => (1) CC1CC2C1(C)CCC1C3(C)CC[Xe](C)C3CCC21C	R982b5e3979a10f6154cb9c0311b4a22faca8f3f8292d950b9d309aab26a38e4a	TheoreticalGroupY_001HydrideShiftV3
pkr0279293		(1) pkc0187499[c0] + (1) CARBON[c0] => (1) pkc0207849[c0] + (1) XENON_1[c0]	(1) CC1CCC2C3(C)CCC4(C)C1CC[Xe](C)C3CC24C + (1) [C] => (1) CC1=CCC2C(C)CCC3C4(C)CCC2(C)C3(C)CC14 + (1) [XeH]	R982b60d8b1b6f70bb3aea50826f7511e16c4eb70e9c004a71a3e4456619fab8c	Xenon_quenching2
pkr0279294		(1) pkc0207637[c0] + (1) CARBON[c0] => (1) pkc0315480[c0] + (1) XENON_1[c0]	(1) CC(C)[Xe]1CCC(C)C2(C)CC3C4C(CCCC32)CC41 + (1) [C] => (1) CC(C)C1=C2CC3CCCC4C(CC4(C)C(C)CC1)C23 + (1) [XeH]	R982b6ad798e6086391838360a34749698ed68b0c057d20b0656d686adf5b64a9	Xenon_quenching3
pkr0279295		(1) pkc0171416[c0] => (1) pkc0206738[c0]	(1) CC(C)=CCCC1(C)C2CCC3C(C)CC[Xe]1C3(C)C2 => (1) CC(C)=CCC[Xe]1C2CCC3C(C)CCC1(C)C3(C)C2	R982b76c3feeed217be90dfaa07d3d0be42d2a767061d1e16fcb1cd8ab783a734	GroupW_001MethylShiftV2
pkr0279296		(1) pkc0100095[c0] => (1) pkc0193407[c0]	(1) CC1=CCC2CC[Xe]3CCC(C2(C)C)C(C)(CC1)C3C => (1) CC1C2(C)CC[Xe](C)C3CC4CCC31CCC2C4(C)C	R982b9307fadddd985530ed8ebf617baf7b1d614710fe77a72a2032ba8ce74cdb	TheoreticalGroupG_0001;TheoreticalGroup_A_RangeModifiedFar
pkr0279297		(1) pkc0023534[c0] + (1) CARBON[c0] => (1) pkc0053770[c0] + (1) XENON_1[c0]	(1) CC1C2CC3CC(CCC[Xe](C)C2)C2CCC3(C)C1C2 + (1) [C] => (1) CC1=CC2CC3CC(CCC1)C1CCC3(C)C(C1)C2C + (1) [XeH]	R982b975a1ca2bb8a1e005191613bb59d192eaad702f31a985d4dad94ca243455	Xenon_quenching2
pkr0279298		(1) pkc0186401[c0] + (1) CARBON[c0] => (1) pkc0226757[c0] + (1) XENON_1[c0]	(1) CC1CCC2C(C)C(C1)CC1C3CC(C)[Xe]1CCC23C + (1) [C] => (1) CC1=C2CCC3(C)C(C1)C2CC1CC(C)CCC3C1C + (1) [XeH]	R982bb9ee7c331761be5b31c9fab3b4097a1299f44015f6484dffa5d3067a3510	Xenon_quenching3
pkr0279299		(1) pkc0228001[c0] => (1) pkc0338600[c0]	(1) CC1CCC2C3CC[Xe]2C2(C)C1CCC(C)C2C3(C)C => (1) CC1CC[Xe]2C3CCC2C2(C)C1CCC(C)C2C3(C)C	R982bbb687aeaf38a4df4535f5172115c6ae653efb028627a24dca269613af32f	TheoreticalGroupY_001HydrideShiftV3
pkr0279300		(1) pkc0188324[c0] + (1) CARBON[c0] => (1) pkc0160546[c0] + (1) XENON_1[c0]	(1) CC1CCCC(C)[Xe]2CC3C(C)C4C1CC2(C(C)C)C34 + (1) [C] => (1) CC1=C2CC3C(C)C4C(CC2(C(C)C)C34)C(C)CCC1 + (1) [XeH]	R982c1bfcff3fa8ce8ce1a66bc67087cf14b561d4d269c8deeb9c2a643b7e1ece	Xenon_quenching3
pkr0279301		(1) pkc0261914[c0] + (1) CARBON[c0] => (1) pkc0295558[c0] + (1) XENON_1[c0]	(1) CC(C)C1CCC2CCCC3(C)C4CCC(C4)[Xe](C2)C13 + (1) [C] => (1) CC(C)C1CCC2CCCC3(C)C4CCC(=C(C2)C13)C4 + (1) [XeH]	R982c24184c6d8c4d2b98c5d557316c04231b6309f4166d6d0d9ca3ecc0a57d6e	Xenon_quenching3
pkr0279302		(1) pkc0142864[c0] + (1) CARBON[c0] => (1) pkc0207244[c0] + (1) XENON_1[c0]	(1) CC(C)C1(C)CCC(C)C23CCC24CC3[Xe]1CCC4C + (1) [C] => (1) CC(C)C1(C)CCC(C)C23CCC24CC3=C1CCC4C + (1) [XeH]	R982c24516dc49d61d7115b2291d8fef788bc1cdf0bc77b310798ac953f5f7c7e	Xenon_quenching3
pkr0279303		(1) pkc0143175[c0] + (1) CARBON[c0] => (1) pkc0267060[c0] + (1) XENON_1[c0]	(1) CC1CCC2CC3CCC4(C)C1CC(C[Xe]3C4C)C2C + (1) [C] => (1) CC1CCC2CC3=C4CC(CC1C(C)(CC3)C4C)C2C + (1) [XeH]	R982c405aafe42afe06215a52b54727873e81764e5226e091d5f155cf25a2fd05	Xenon_quenching3
pkr0279304		(1) pkc0239474[c0] => (1) pkc0339757[c0]	(1) CC1=C2CC[Xe]3CCC(C)C(C3C)C(C)(CC1)C2(C)C => (1) CC1CCC2C(C)C1C1(C)CC[Xe](C)C3(CC23)C1(C)C	R982c441e512f776711050d608549eafa9b4f770d1409aea46c124be74391194d	TheoreticalGroupD_0004
pkr0279305		(1) pkc0114562[c0] + (1) CARBON[c0] => (1) pkc0183733[c0] + (1) XENON_1[c0]	(1) CC12CCC3CC4CCCC3CC1C[Xe](CC4)C2(C)C + (1) [C] => (1) CC1(C)C2=CC3CC4CCCC(CC2)CC4CCC31C + (1) [XeH]	R982c57fc26e96aca65b91e572ab9ba2a6faa8c4b85f510d0d6c383b0bfbf4bba	Xenon_quenching2
pkr0279306		(1) pkc0058191[c0] => (1) pkc0112767[c0]	(1) CC1CC[Xe](C)C2C3CC4CCCC(C)(C)C4C2CC13 => (1) CC1CCC(C)[Xe]2C3CC4CCCC(C)(C)C4C2CC13	R982c58416b2df090d0957c05934a10963af1071a84ac5aafc6e143f3df936bd6	TheoreticalGroupY_001HydrideShiftV3
pkr0279307		(1) pkc0015017[c0] + (1) CARBON[c0] => (1) pkc0035956[c0] + (1) XENON_1[c0]	(1) CC1CCC23C(C)CC(C)(CCC12)C1CC[Xe](C)C3C1 + (1) [C] => (1) CC1=CCC2CC1C13CCC(C)C1CCC2(C)CC3C + (1) [XeH]	R982c90411ad86539835be9eaa44a55cf98c69f47fadb7881cf208ce654c368e6	Xenon_quenching2
pkr0279308		(1) pkc0106485[c0] + (1) CARBON[c0] => (1) pkc0149580[c0] + (1) XENON_1[c0]	(1) CC1=C2CCC3C(CCCC3(C)C)C2C([Xe](C)C)CC1 + (1) [C] => (1) C=C(C)C1CCC(C)=C2CCC3C(CCCC3(C)C)C21 + (1) [XeH]	R982cbf82dadc51c34b9fde4efb6f4a22b1b79e20e4ce5947022363eabd6bc60d	Xenon_quenching1
pkr0279309		(1) pkc0000601[c0] + (1) SecondaryXenonAcceptor[c0] + (1) XENONProtonator[c0] => (1) pkc0003333[c0] + (1) SecondaryXenonDonor[c0] + (1) TertiaryXenonAcceptor[c0]	(1) CC(C)=CCCC(C)=CCCC1(C)CC=C(C)CC[Xe]1 + (1) C[Xe](C)C + (1) CCC => (1) CC(C)=CCCC(C)=CCCC1(C)CC2C1CC[Xe]2C + (1) C[Xe]C + (1) CC(C)C	R982cefb6731444dd7878275a8ec2d0a99c7d3c6218b6db3dc2e7173ef2664b5f	SecondaryRemover_Xe_5;SecondaryRemover_Xe_1
pkr0279310		(1) pkc0162005[c0] => (1) pkc0266372[c0]	(1) CC1CC2C3C(CCC2(C)C2CCC(C)C3(C)C2)[Xe]1C => (1) CC1C2CCC3(C)C4CCC(C)C(C)(C4)C2C3C[Xe]1C	R982d24015d9e9362e10c93bcded82bfe53b7a09ce4b0f83190e73d8f6d685293	TheoreticalGroupY_001HydrideShiftV3
pkr0279311		(1) pkc0032080[c0] => (1) pkc0008834[c0]	(1) CC1CCCC2CC34CCC3[Xe](C)CC4(C)CCC12C => (1) CC1CC2(C)CCC3(C)C(C)CCCC3CC23CC[Xe]13	R982d2c005555bb988f7fecde8ea85fc1315ea14e9818535741f1ebfc64c60933	TheoreticalGroupY_001HydrideShiftV3
pkr0279312		(1) pkc0240147[c0] => (1) pkc0157131[c0]	(1) CC1CC[Xe]2C(C)CCC3C4CCC(C)(C)C3C2C1C4 => (1) CC1CCC2C3CCC(C)(C)C2[Xe]2C1CCC(C)C2C3	R982d5c31e5ffdff834d4b61dd2a618b3437ae567238053dbaefb83b29bff1652	TheoreticalGroupY_001HydrideShiftV3
pkr0279313		(1) pkc0265311[c0] + (1) CARBON[c0] => (1) pkc0325965[c0] + (1) XENON_1[c0]	(1) CC(C)C1=CCC2CCC(C)C3(CC[Xe](C)C3C1)C2C + (1) [C] => (1) CC(C)C1=CCC2CCC(C)C3(CCC4(C)C1C43)C2C + (1) [XeH]	R982d5f2101ef06e2265cd8ed7acb968fccaec6e48dc4ade11f3f948ae825194e	Casbene_carbocation_cyclization
pkr0279314		(1) pkc0129664[c0] + (1) CARBON[c0] => (1) pkc0183822[c0] + (1) XENON_1[c0]	(1) CC(C)C1CC2C3CC14CC[Xe](C)C(CCC3C)C24C + (1) [C] => (1) CC1=C2CCC(C)C3CC4(CC1)C(C(C)C)CC3C24C + (1) [XeH]	R982d7665a715dc36b38a65dc9d7ee42e627c4a579d4fc244b4c53cd105d1c756	Xenon_quenching3
pkr0279315		(1) pkc0150509[c0] => (1) pkc0108596[c0]	(1) CC1CCC[Xe]2C(C1)CC1(C)C3CCC2(C)C1CC3C => (1) CC1CCCC2(C)C(C1)CC1(C)C3CC[Xe]2C1CC3C	R982d8fafb9465aa7cba8898ecb505675d58e2f4bc8d458c5709f94bd969da0b4	GroupW_001MethylShiftV2
pkr0279316		(1) pkc0179791[c0] + (1) CARBON[c0] => (1) pkc0214361[c0] + (1) XENON_1[c0]	(1) CC1CCC2C3(C)CCC4[Xe](C)CCC42C(C1C)C3C + (1) [C] => (1) CC1=CCC23C1CCC1(C)C(C)C2C(C)C(C)CCC13 + (1) [XeH]	R982dd0eb2cc50ad56821001806cf225dce8827739a021bc5dce9df6c809ccd0c	Xenon_quenching2
pkr0279317		(1) pkc0229319[c0] => (1) pkc0320228[c0]	(1) CC1CC[Xe](C)C2CC(C)C34CCC(C)C3(C)CC2C14 => (1) CC1CCC(C)[Xe]2CC(C)C34CCC(C)C3(C)CC2C14	R982dd207879ae1a7f55dc3029bc3d88e3b304ebd95629dc7c28f00f39cd6e54b	TheoreticalGroupY_001HydrideShiftV3
pkr0279318		(1) pkc0053782[c0] + (1) CARBON[c0] => (1) pkc0123368[c0] + (1) XENON_1[c0]	(1) CC1CCC2C3CCC4C(C[Xe](C)CCCC24C)C1C3 + (1) [C] => (1) CC1=CC2C3CC4CCC2C(C)(CCC1)C4CCC3C + (1) [XeH]	R982debf4ab85b11ac1edccda6dae6e46ef4846c516efb8d135ef3f43e75275a9	Xenon_quenching2
pkr0279319		(1) pkc0115123[c0] + (1) CARBON[c0] => (1) pkc0166382[c0] + (1) XENON_1[c0]	(1) CC1CCC2C3CCC4CCC1C(CC3)[Xe](C)C2CC4 + (1) [C] => (1) CC1=C2CCC3CCC4CCC1C(CC3)C(C)CCC24 + (1) [XeH]	R982e02563fba7d64f98799c78b44b1b8fc362e6af8953b7a76ea0a6e00acdb47	Xenon_quenching3
pkr0279320		(1) pkc0138270[c0] => (1) pkc0233345[c0]	(1) CC1CC2C3C(C)CCC1C3C1(C)CCCC(C)(C)[Xe]21 => (1) CC1CC2C3C(C)CCC1C3C1(C)CCC[Xe](C)C21C	R982e0888cef2bb4e599abfe77728e2bd9067f2eda2f243edb3680c006533155d	GroupW_001MethylShiftV2
pkr0279321		(1) pkc0002331[c0] + (1) CARBON[c0] => (1) pkc0017062[c0] + (1) XENON_1[c0]	(1) C=CC(C)C1CC1C1(C)CCC12CC(C)CCC[Xe]2C + (1) [C] => (1) C=CC(C)C1CC1C1(C)CCC12CC(C)CCC=C2C + (1) [XeH]	R982e5408bd463536c9a423c1163e321ceb35fd3f968f0c77ca53b802d1e0aea2	Xenon_quenching2
pkr0279322		(1) pkc0190330[c0] + (1) CARBON[c0] => (1) pkc0142724[c0] + (1) XENON_1[c0]	(1) CC1CCC2C3CC4(C[Xe](C(C)C)C(CC14)C3C)C2C + (1) [C] => (1) CC(C)=C1CC23CC4C(C)C1CC2C(C)CCC4C3C + (1) [XeH]	R982e56bc429515d06aafc5040f9cdf4f8bb9ae031093b53c1c0a9c89714b63a6	Xenon_quenching3
pkr0279323		(1) pkc0201996[c0] + (1) CARBON[c0] => (1) pkc0224840[c0] + (1) XENON_1[c0]	(1) CC(C)C1C2CC[Xe]3CCC4C(C)CCC3C1C4C2C + (1) [C] => (1) CC(C)C1C2CCC3=C4CCC(C)C(CC3)C(C2C)C41 + (1) [XeH]	R982e93f80bcf1ffd2fde42fd1798c9379c41a984e691592d74b8f0dd7e1b5a4f	Xenon_quenching3
pkr0279324		(1) pkc0087336[c0] + (1) CARBON[c0] => (1) pkc0148944[c0] + (1) XENON_1[c0]	(1) CC1CCC2C3(C)CCC4CC3[Xe](C)CCC1(C)C42C + (1) [C] => (1) C=C1CCC2(C)C(C)CCC3C4(C)CCC(CC14)C32C + (1) [XeH]	R982ea28d2766e6289b77fc6217b42da56bac4bf79f4610af95a767d7a9c33dee	Xenon_quenching1
pkr0279325		(1) pkc0003338[c0] + (1) CARBON[c0] => (1) pkc0012295[c0] + (1) XENON_1[c0]	(1) C=CC1CCC2(C)C(C)CC[Xe]3C(C(C)C)CC(C1)C32 + (1) [C] => (1) C=CC1CCC2(C)C(C)CCC3=C(C(C)C)CC(C1)C32 + (1) [XeH]	R982ed576a41e576b469b4df4a9445e5f137b7a6b9e303c2563895262bd6e1f9f	Xenon_quenching3
pkr0279326		(1) pkc0066840[c0] => (1) pkc0082543[c0]	(1) CC1=C2CCC(C)C3[Xe](C(C)C)CCC2(C)C3(C)CC1 => (1) CC(C)C1C2CC3(C)[Xe]4CCC(C)C1C3(C)CCC24C	R982f0e368ef438c63a830d406162b576e6b677c087b195e1def5ed6f05c57de5	TheoreticalGroupB_7ring;TheoreticalGroupB_5ring
pkr0279327		(1) pkc0066436[c0] => (1) pkc0113186[c0]	(1) CC1=CCC2(C)CCC(C(C)C)C2C2C[Xe](C)C2CC1 => (1) CC(C)C1CCC2(C)CC3C4C(C)C(CC[Xe]3C)C4C12	R982f13fe9d48303e35a687aa80d542eaad0eb6d8f5f6747f0a78016e617822bd	TheoreticalGroupB_7ring
pkr0279328		(1) pkc0013655[c0] => (1) pkc0038365[c0]	(1) CC(C)C1CC2C3CC(CC[Xe]3C)C3(C)CCC13C2C => (1) CC(C)C1CC2C(C)C13CCC3(C)C1CCC(C)[Xe]2C1	R982f9d730572edc0b34495edd95d1c4e083161d1f1f81bfb1d558361d4c15ef8	TheoreticalGroupY_001HydrideShiftV3
pkr0279329		(1) pkc0135363[c0] + (1) CARBON[c0] => (1) pkc0210702[c0] + (1) XENON_1[c0]	(1) CC(C)C1C2CC3C4CC3[Xe](C)C(CC4C)C1CC2C + (1) [C] => (1) CC1=C2CC3C(C)CC1C1CC(C)C(CC23)C1C(C)C + (1) [XeH]	R982fae601d3e9aa9695e907b4f758ca3ab1885cbf8009f419b9fdafb0dd7740c	Xenon_quenching3
pkr0279330		(1) pkc0005946[c0] + (1) CARBON[c0] => (1) pkc0014815[c0] + (1) XENON_1[c0]	(1) CC1CCC2C3CC[Xe](C)C4CC(CCC3C)(C1)C24C + (1) [C] => (1) C=C1CCC2C(C)CCC34CC(C)CCC2C3(C)C1C4 + (1) [XeH]	R982fc424a3a46806434e6e34d28a1f6d88f2b42a78e224eeab440d9dfe497d8e	Xenon_quenching1
pkr0279331		(1) pkc0140012[c0] + (1) CARBON[c0] => (1) pkc0203232[c0] + (1) XENON_1[c0]	(1) CC1CCC23C(C)CCC24[Xe](C)CCC3(C)C1C4(C)C + (1) [C] => (1) C=C1CCC2(C)C3C(C)CCC24C(C)CCC14C3(C)C + (1) [XeH]	R982ff53bfd6b4a01260ec090e1e12c1e29078aa65f0df139f52d44185bc31695	Xenon_quenching1
pkr0279332		(1) pkc0064961[c0] => (1) pkc0091080[c0]	(1) CC1C2CC[Xe](C)C3CCC(C3)C2CC(C)(C)C2CC12 => (1) CC1C2CCC(C)[Xe]3CCC(C3)C2CC(C)(C)C2CC12	R982ff80b0727cd502660c536ec244068e540348f70171415685e0bf9d60db093	TheoreticalGroupY_001HydrideShiftV3
pkr0279333		(1) pkc0209948[c0] + (1) CARBON[c0] => (1) pkc0273358[c0] + (1) XENON_1[c0]	(1) CC1CCC2C=CC3(C)CC[Xe](C)C3CCC1(C)C2C + (1) [C] => (1) CC1=CCC2(C)C=CC3CCC(C)C(C)(CCC12)C3C + (1) [XeH]	R98301494df2885a4143596aacb84259481ec7863a86b8e2f03a503c9240692e2	Xenon_quenching2
pkr0279334		(1) pkc0021351[c0] => (1) pkc0056468[c0]	(1) C=C1C(C)CCC2C3CC(C)C(CC[Xe]2C)C3C1(C)C => (1) CC1CC2C3CCC(C)[Xe]4CCC3CCC1C2C4(C)C	R98305bb8eb850d5c1248496f249f72f887b603da57decf70c3f88b0677f95871	TheoreticalGroupF_2
pkr0279335		(1) pkc0057062[c0] => (1) pkc0034242[c0]	(1) CC1CCCC(C)C2(C1)CC13C(C)[Xe]2CCC1C3(C)C => (1) CC1CCCC(C)C2(C1)CC13C(CCC2[Xe]1C)C3(C)C	R9830705dcfb3059bd2d88e77b0789669fdff519eb688b3f802d1f7ec606fe25e	TheoreticalGroupY_001HydrideShiftV3
pkr0279336		(1) pkc0233685[c0] => (1) pkc0169236[c0]	(1) CC1CC2(C)C(C)C(CC3C4CC(CCC4C)[Xe]32)C1C => (1) CC1CC2(C)C(C)C(C[Xe]3C4CC(CCC4C)C32)C1C	R9830c5f3dc0466c59640acfd7c8df87f2d7e484ac8f4297268c5906de596de9d	TheoreticalGroupY_001HydrideShiftV3
pkr0279337		(1) pkc0103473[c0] + (1) CARBON[c0] => (1) pkc0107541[c0] + (1) XENON_1[c0]	(1) CC1=CCC(C2CC2C2(C)CC[Xe](C)C2C)C(C)CC1 + (1) [C] => (1) CC1=CCC(C2CC2C2(C)CCC(C)=C2C)C(C)CC1 + (1) [XeH]	R98310bd026636da66bdba6bf41b0e02d560d02329c91b80f46c21dce4b06baa9	Xenon_quenching3
pkr0279338		(1) pkc0035269[c0] => (1) pkc0049113[c0]	(1) CC(C)=CCCC1(C)CC2(C)C3CCC2[Xe](C)CCC31 => (1) CC(C)=CCCC1(C)CC2(C)C3CC[Xe]2C(C)CCC31	R9831267f5f48e4e00e6822e699eb8e22f174adfee35edf4f017a4fb0fdf2d472	TheoreticalGroupY_001HydrideShiftV3
pkr0279339		(1) pkc0162880[c0] + (1) CARBON[c0] => (1) pkc0139417[c0] + (1) XENON_1[c0]	(1) CC1CCC2CC1C1C3CC(CC3CCC[Xe]1C)C2C + (1) [C] => (1) CC1=C2C3CC(CCC3C)C(C)C3CC(CCC1)C2C3 + (1) [XeH]	R98312db2ac55160e80f84fa42e96a7723b01ec970eb9531978d90621a2954a7a	Xenon_quenching3
pkr0279340		(1) pkc0054587[c0] + (1) CARBON[c0] => (1) pkc0050551[c0] + (1) XENON_1[c0]	(1) CC1C2CC3(C(C)C)C1CCC(C)[Xe]1CCC(C)C13C2 + (1) [C] => (1) CC1=C2CCC(C)C23CC2CC3(C(C)C)C(CC1)C2C + (1) [XeH]	R98315bf1d14e23fac071a311772cd9084b92f12eede7226d2dfe9eda1bf14e7e	Xenon_quenching3
pkr0279341		(1) pkc0151074[c0] + (1) CARBON[c0] => (1) pkc0265066[c0] + (1) XENON_1[c0]	(1) CC1=CCC2CCC(C)(CCC(C)=CCC1)[Xe](C)C2C + (1) [C] => (1) C=C1C(C)C2CC=C(C)CCC=C(C)CCC1(C)CC2 + (1) [XeH]	R98316e201a46f838457d8251322ac37e9f2674ba5015a4ab8673e3205a257ff4	Xenon_quenching1
pkr0279342		(1) pkc0040357[c0] => (1) pkc0009665[c0]	(1) CC1=CCCC(C)(C)C1CCC1(C)C[Xe](C)C2CCC21 => (1) CC1=CCCC(C)(C)C1CCC1(C)CC(C)[Xe]2CCC21	R98316fdd1550eb4adb17b0f33d2f6b40f9b927058c36225ef3e11fa0a176f9e1	TheoreticalGroupY_001HydrideShiftV3
pkr0279343		(1) pkc0254396[c0] => (1) pkc0155078[c0]	(1) CC1CCC2C(C)C3CC[Xe]4C(C)CCC(C)C(C13)C24 => (1) CC1CCC2C(C)C3CCC4C(C)CCC(C)C(C13)[Xe]42	R9831975203a55a7861d3db35fbe22f5b0d652a64f3678b980bc7d7c088584d4b	TheoreticalGroupY_001HydrideShiftV3
pkr0279344		(1) pkc0250605[c0] => (1) pkc0310213[c0]	(1) CC1CC23CC4C1CCC(C)(CCC2C)C3CC[Xe]4C => (1) CC1CC23C[Xe]4C(C)CCC2C(C)(CCC14)CCC3C	R9831b00d4c366e0ebbf448326b16a2a8f02aa01249cfede301ce38bbde33bd15	TheoreticalGroupY_001HydrideShiftV3
pkr0279345		(1) pkc0203292[c0] + (1) CARBON[c0] => (1) pkc0290768[c0] + (1) XENON_1[c0]	(1) CC1CCC2(C)CCC34C2C1C(C)(CCC3(C)C)[Xe]4C + (1) [C] => (1) C=C1C2(C)CCC(C)(C)C13CCC1(C)CCC(C)C2C13 + (1) [XeH]	R9831d652fe3ab64322c5d68417ec1d3c12675c3d6265841dbfe35880a2654c63	Xenon_quenching1
pkr0279346		(1) pkc0012607[c0] => (1) pkc0036540[c0]	(1) CC1=CCC2(CC1)C(C)CCC2C1CCC[Xe](C)CC1 => (1) CC1CCC2C3CCCC(C)(CC3)C3CC12CC[Xe]3C	R9831dec38eca2cf1d2a23cd8dd78d8d07ba6cb4a8b2e9bf7e32cabc34b4c738d	TheoreticalGroupG_0001;TheoreticalGroupK_0001;TheoreticalGroupE_0001;TheoreticalGroupI_0001
pkr0279347		(1) pkc0005698[c0] + (1) SecondaryXenonDonor[c0] + (1) TertiaryXenonAcceptor[c0] => (1) pkc0009740[c0] + (1) SecondaryXenonAcceptor[c0] + (1) XENONProtonator[c0]	(1) C=CC1(C)CCC12C(C)CCC2[Xe](C)CCC=C(C)C + (1) C[Xe]C + (1) CC(C)C => (1) C=CC1(C)CCC12C(C)CC[Xe]C2(C)CCC=C(C)C + (1) C[Xe](C)C + (1) CCC	R98320966995fd154874f2c897d817c59a9980e74aa24252c983a80c27ced41de	CyathaneExpansionLike2v2
pkr0279348		(1) pkc0073512[c0] => (1) pkc0132620[c0]	(1) CC1=CCCC(C)[Xe]2CC3CCCC(C)C2C3(C)CC1 => (1) CC1=CCCC(C)C2CC3CCCC(C)[Xe]2C3(C)CC1	R98320ef2fe0be51749eb0906fd95ae162d6d0e3d877ec155b99256557f791fbf	TheoreticalGroupY_001HydrideShiftV3
pkr0279349		(1) pkc0145764[c0] + (1) CARBON[c0] => (1) pkc0266267[c0] + (1) XENON_1[c0]	(1) CC(C)=CCC[Xe]1C(C)CCC2(C)C3CCC(C)C2C31 + (1) [C] => (1) CC(C)=CCCC1=C(C)CCC2(C)C3CCC(C)C2C13 + (1) [XeH]	R983213cb1b82d80938b3752afccb560e606904ddb729eb86999a80fd05244ec2	Xenon_quenching3
pkr0279350		(1) pkc0269129[c0] => (1) pkc0135883[c0]	(1) CC12CCC1C1(C)CCC1[Xe]1CCC(C)(CC2)C1(C)C => (1) C[Xe]1C2(C)CCC3(C)CCC3C3(C)CCC3C1(C)CC2	R983219fc5011ee95b25651708bad64b4e28f862bd82941bb00ee0cc96c0ed00c	GroupW_001MethylShiftV2
pkr0279351		(1) pkc0129048[c0] + (1) CARBON[c0] => (1) pkc0181861[c0] + (1) XENON_1[c0]	(1) CC(C)=C1CC[Xe](C)C2CC2C2C(C)CCC2(C)CC1 + (1) [C] => (1) CC1=CCC(=C(C)C)CCC2(C)CCC(C)C2C2CC12 + (1) [XeH]	R98324e773efe73d31e07983918c5730cba2c44350ae0477e7e687381d5937c9b	Xenon_quenching2
pkr0279352		(1) pkc0009129[c0] + (1) CARBON[c0] => (1) pkc0035679[c0] + (1) XENON_1[c0]	(1) CC(C)C1CC[Xe](C)C12CC1C(C)C3CCC2(C)C1C3 + (1) [C] => (1) C=C1CCC(C(C)C)C12CC1C(C)C3CCC2(C)C1C3 + (1) [XeH]	R983254d28055cbf7f1876ead2bd20db7562ebf238025eb9e79d5ddf3d0ab474f	Xenon_quenching1
pkr0279353		(1) pkc0254228[c0] + (1) CARBON[c0] => (1) pkc0337443[c0] + (1) XENON_1[c0]	(1) CC1CCC2CC3CCC(C)C4CC1CC2CC4[Xe]3C + (1) [C] => (1) C=C1C2CCC(C)C3CC4CC(CC13)C(CCC4C)C2 + (1) [XeH]	R98328420a83e9dd61efe28d693f46cd64c424e96604205a7fe0fbe3fa0f4483f	Xenon_quenching1
pkr0279354		(1) pkc0115950[c0] => (1) pkc0074319[c0]	(1) C=C(C)CC[Xe]1C(C)C2CCC3CCC2C(C)CCC31 => (1) C=C(C)CCC1C2CCC(C)C3CCC2CCC3[Xe]1C	R98328aaf2a039aa5a9420cab0cb9b3c1747440ad0821a8d7e8c4b518c019cea1	TheoreticalGroupY_001HydrideShiftV3
pkr0279355		(1) pkc0184689[c0] + (1) CARBON[c0] => (1) pkc0211254[c0] + (1) XENON_1[c0]	(1) CC1CCC(C)C2(C)CC[Xe](C)C3CC14CCC4C32C + (1) [C] => (1) C=C1CCC2(C)C(C)CCC(C)C34CCC3C2(C)C1C4 + (1) [XeH]	R9832a4bd9a8ed7d757efa0990ace4ad92d11a31c84e77b08f283534ecde32fe9	Xenon_quenching1
pkr0279356		(1) pkc0182326[c0] => (1) pkc0094856[c0]	(1) CC1CC23CC[Xe](C1CCC2C)C1(C)CCC(C)C1C3 => (1) CC1CC[Xe]2C1CC13CCC2(C)C(CCC1C)C(C)C3	R9832b56f2d1be11fe8e3cb3db2cca6f566bb6bdd030ad0ed286a971bd17d2465	GroupW_001MethylShiftV2
pkr0279357		(1) pkc0112641[c0] + (1) CARBON[c0] => (1) pkc0169057[c0] + (1) XENON_1[c0]	(1) C=CC1CCC(C2(C)CCC3CCC(C)(C)C2[Xe]3C)C1 + (1) [C] => (1) C=CC1CCC(C2(C)CCC3CCC(C)(C)C2C3=C)C1 + (1) [XeH]	R9832bf52f81a0d3b30f32634b058d00970333a332d44655283a0610bc717fce4	Xenon_quenching1
pkr0279358		(1) pkc0258548[c0] => (1) pkc0321085[c0]	(1) CC1=CCCC2C(C)C3CC(C)C2C[Xe](C(C)C)C3C1 => (1) CC1CC2C(C)C3CCC4[Xe](C)CC2C4(C(C)C)CC13	R9832d6cc1b385452f4ecc8e166650b11bbbe69a17d3096b352924ba8c20fdfa5	TheoreticalGroup_A_RangeModifiedClose;TheoreticalGroupG_0001
pkr0279359		(1) pkc0243890[c0] => (1) pkc0180877[c0]	(1) CC1=CCC2CCC(C)(C)[Xe]3C2CCC(C)C3(C)CC1 => (1) CC1=CCC2CCC(C)(C)C3(C)C2CCC(C)[Xe]3CC1	R98335c7d8d441ed409949983955e0745c6277fc504b47a261987d9b1166206f4	GroupW_001MethylShiftV2
pkr0279360		(1) pkc0187578[c0] + (1) CARBON[c0] => (1) pkc0241178[c0] + (1) XENON_1[c0]	(1) CC1CCC2(C)CCC3(C)CCC34C(C)CCC24[Xe]1C + (1) [C] => (1) CC1=C(C)C23CCC(C)C24CCC4(C)CCC3(C)CC1 + (1) [XeH]	R98336b2d2febf1f4c6d4ebc85e8c1705816c6043b0c32ccea1d95c0355325533	Xenon_quenching3
pkr0279361		(1) pkc0133149[c0] + (1) CARBON[c0] => (1) pkc0140442[c0] + (1) XENON_1[c0]	(1) CC1=CCC2CC(C3C(C)CCC3[Xe](C)C)CC2CC1 + (1) [C] => (1) C=C(C)C1CCC(C)C1C1CC2CC=C(C)CCC2C1 + (1) [XeH]	R9833819a0a5a6b5791c8fc052e0025519144d2cb9d33ef1dcf974371cc7bb2d0	Xenon_quenching1
pkr0279362		(1) pkc0249985[c0] + (1) SecondaryXenonDonor[c0] + (1) TertiaryXenonAcceptor[c0] => (1) pkc0303137[c0] + (1) SecondaryXenonAcceptor[c0] + (1) XENONProtonator[c0]	(1) CC1=CC2C(CC1)C(C)CCC21C(C)CCC1[Xe](C)C + (1) C[Xe]C + (1) CC(C)C => (1) CC1=CC2C(CC1)C(C)CCC21[Xe]C(C)(C)CCC1C + (1) C[Xe](C)C + (1) CCC	R98338602be2cc635ead4aae58b6b330d0b661e341cf29c240bfd7e1f1a4830c3	CyathaneExpansionLike1v2
pkr0279363		(1) pkc0048197[c0] + (1) CARBON[c0] => (1) pkc0120407[c0] + (1) XENON_1[c0]	(1) CC1CC[Xe](C)C2C3CC4CCC2(C(C)C)C4CCC13 + (1) [C] => (1) C=C1CCC(C)C2CCC3C4CCC3(C(C)C)C1C2C4 + (1) [XeH]	R9833c040145e689c90e95197a65f72aec575dd20a2078c4045227f1cc1807a9a	Xenon_quenching1
pkr0279364		(1) pkc0185555[c0] => (1) pkc0219476[c0]	(1) CC1=CCCC(C)C2(C)CC3C(C)CCC3(CC1)[Xe]2C => (1) CC1CCC23CC[Xe](C)C4CCC(C)C(C)(CC12)C43C	R9833df6c1555cbf9330e59f815b2aef46d7b50e1fd4b20a2a1fadb3e981e95ce	TheoreticalGroupA_v3
pkr0279365		(1) pkc0119350[c0] => (1) pkc0144709[c0]	(1) CC1CC2C3CCC2(C(C)C)C2CC1(CC[Xe]2C)C3C => (1) CC1CCC23C[Xe]1C1(C(C)C)CCC(C2C)C1CC3C	R983467de6a796a2d876ad6542974066b0a846a85c277b1705f72e686168a14dc	TheoreticalGroupY_001HydrideShiftV3
pkr0279366		(1) pkc0180572[c0] + (1) CARBON[c0] => (1) pkc0186494[c0] + (1) XENON_1[c0]	(1) CC1CCC(C)[Xe]2CCC34C(C)C(C)CC(C1C23)C4C + (1) [C] => (1) CC1CCC(C)C2C3=C1CCC31C(C)C(C)CC2C1C + (1) [XeH]	R9834ab51579612b11571623222c2005f29d5cf7c1d9891cce48dc8e8d5135c67	Xenon_quenching3
pkr0279367		(1) pkc0095919[c0] + (1) CARBON[c0] => (1) pkc0191506[c0] + (1) XENON_1[c0]	(1) CC1CCC(C)[Xe]2CCC3C4(CCC(C)C3(C)C4)CC12 + (1) [C] => (1) CC1CCC(C)C2CC34CCC(C)C(C)(C3)C4CC=C12 + (1) [XeH]	R9834af8ba7b003ccb49277f85605cefcb984d15ea5617a7a5f92c895dfed64b3	Xenon_quenching2
pkr0279368		(1) pkc0231174[c0] => (1) pkc0326331[c0]	(1) CC1CCC(C)(C)C=C1CCC1[Xe]2CC1(C)CCC2C => (1) CC1CCC2(C)C3CC[Xe]4C(C)CCC(C)(C)C4C2C13	R9834dedff2e2374f9e5226a3e441a3ebb7e55bf70490ff5ce6311be6907af44e	TheoreticalGroupB_7ring
pkr0279369		(1) pkc0111093[c0] + (1) CARBON[c0] => (1) pkc0183746[c0] + (1) XENON_1[c0]	(1) CC1C2CC3CC1C1CC2C3C(C)(C)C(C)CC[Xe]1C + (1) [C] => (1) C=C1CCC(C)C(C)(C)C2C3CC4C1CC2C(C3)C4C + (1) [XeH]	R983516310ec83d201b2fd0d7ed08ec89a1e6ef46f283585a0d98ec49ad201a1b	Xenon_quenching1
pkr0279370		(1) pkc0166224[c0] + (1) SecondaryXenonDonor[c0] + (1) TertiaryXenonAcceptor[c0] => (1) pkc0072537[c0] + (1) SecondaryXenonAcceptor[c0] + (1) XENONProtonator[c0]	(1) CC1CCCC2(C)C1CC13C(C)CC[Xe](C)C1CCC23 + (1) C[Xe]C + (1) CC(C)C => (1) CC1CCCC2(C)C1CC13[Xe]C(C)(CCC1C)CCC23 + (1) C[Xe](C)C + (1) CCC	R98353502ce386ed0166b2a114960dd4954fca51360c6c65e482c8917ee568cd8	CyathaneExpansionLike1v2
pkr0279371		(1) pkc0071640[c0] => (1) pkc0036147[c0]	(1) CC1=C(CCC2[Xe]3CCC(C)C2(C)C3)CC(C)CCC1 => (1) CC1=C(CC[Xe]2C3CCC(C)C2(C)C3)CC(C)CCC1	R9835392d2d35be647b275124206bc26ab93e817d53403710c31daf53f2e651c3	TheoreticalGroupY_001HydrideShiftV3
pkr0279372		(1) pkc0092207[c0] => (1) pkc0046018[c0]	(1) CC1CC2C(C)C3CCC(C)[Xe]4CCC(C)C24C3C1C => (1) CC1CC2C(C)C3CC[Xe](C)C4CCC(C)C24C3C1C	R98353d2c0499a06689fc40384912783e0da449e830440c6dd8e1ccbf3bccfb25	TheoreticalGroupY_001HydrideShiftV3
pkr0279373		(1) pkc0054378[c0] => (1) pkc0128848[c0]	(1) CC1=C2CCC(C)[Xe]3C(C)CCC2(C(C)C)C3(C)CC1 => (1) CC1=C2C(C)CC[Xe]3C2(C)CCC(C)C3(C(C)C)CC1	R9835812d487a7392f8c06ac1a9f5ffcec8a213e4541d708e207a05d02424f7d3	AbietaneIon1Step2
pkr0279374		(1) pkc0198544[c0] => (1) pkc0267017[c0]	(1) CC1=CCCC(C)C2(C)CCC2C2(C)C[Xe](CC1)C2C => (1) CC1CCC2[Xe](C)CCC23CC(C)(C2CCC12C)C3C	R9835960240d87003a9416cd47316a4453fc4dcdb14d9a1bc2e784d22271a6adb	TheoreticalGroup_A_RangeModifiedClose
pkr0279375		(1) pkc0238020[c0] + (1) CARBON[c0] => (1) pkc0312649[c0] + (1) XENON_1[c0]	(1) CC1CCCC(C)C2(C)C1CC[Xe]1C3CCC1(C)C2C3 + (1) [C] => (1) CC1CCCC(C)C2(C)C1CCC1=C3CCC1(C)C2C3 + (1) [XeH]	R9835baac88f4e91753d029be996eaffb4634c114ed90780ff51237427bf3d20a	Xenon_quenching3
pkr0279376		(1) pkc0046562[c0] + (1) CARBON[c0] => (1) pkc0090757[c0] + (1) XENON_1[c0]	(1) CC1CC2CC1C1CCC(C)C3CC(C[Xe]3C2C)C1C + (1) [C] => (1) CC1=C2CC3CC2C(C)CCC(C3C)C2CC1CC2C + (1) [XeH]	R9835f4b2e00e286155fbcdd34c2866e7f79ee329965a283a5986e96e6b0c5383	Xenon_quenching3
pkr0279377		(1) pkc0137004[c0] + (1) CARBON[c0] => (1) pkc0257460[c0] + (1) XENON_1[c0]	(1) CC1CCC2[Xe](C)CCC3CC1C21C(C)CCC1C3C + (1) [C] => (1) CC1=CCC2CC3C(C)CCC1C31C(C)CCC1C2C + (1) [XeH]	R983604e8238429e279c787c508dca2357e66f63e338b99e23f3239219d946e17	Xenon_quenching2
pkr0279378		(1) pkc0033898[c0] + (1) CARBON[c0] => (1) pkc0065851[c0] + (1) XENON_1[c0]	(1) CC1=CCCC2C[Xe](CC1)C(C)CCC1CC2C1(C)C + (1) [C] => (1) CC1=CCCC2C=C(CC1)C(C)CCC1CC2C1(C)C + (1) [XeH]	R9836080bd0b3df5b0dab334f995dbf2f8af0bd44c56539faa5f975af78a53b16	Xenon_quenching2
pkr0279379		(1) pkc0153291[c0] + (1) CARBON[c0] => (1) pkc0212054[c0] + (1) XENON_1[c0]	(1) CC1=CCC23CCC(C)(C(C)CCC[Xe](C)C2)C3CC1 + (1) [C] => (1) CC1=CCC23CCC(C)(C(C)CCC=C(C)C2)C3CC1 + (1) [XeH]	R983649fa3964e6edbf2fd8422ddf0d898b7a15c7599c24245b32d438e94be133	Xenon_quenching2
pkr0279380		(1) pkc0244644[c0] => (1) pkc0276042[c0]	(1) C[Xe]1CCC2C3CC1C3CC1(C)C(C)(C)CCCC21C => (1) CC1CCC2C3C[Xe]1C3CC1(C)C(C)(C)CCCC21C	R98365a3badf9bd37ef665aa1c9f549d6d3fcbcdd60b3c40b789ffee346311d01	TheoreticalGroupY_001HydrideShiftV3
pkr0279381		(1) pkc0003130[c0] + (1) CARBON[c0] => (1) pkc0002232[c0] + (1) XENON_1[c0]	(1) C=CC(C)C1CC2C(C)[Xe]1CC1C(C(C)C)CCC12C + (1) [C] => (1) C=CC(C)C1CC2C(C)=C1CC1C(C(C)C)CCC21C + (1) [XeH]	R98366dee77255f884edad9c598384cc1345fb04c50f82d7ef60a7a951894f7d0	Xenon_quenching3
pkr0279382		(1) pkc0157806[c0] + (1) CARBON[c0] => (1) pkc0208284[c0] + (1) CARBOCATION_SUBSTITUTE_XE[c0]	(1) CC(C)C1CCC23CC2C2CCC(C)(CCC3C)[Xe]C12 + (1) [C] => (1) CC(C)C1CCC23CC2C2CCC(C)(C=C12)CCC3C + (1) [Xe:1]	R9836be85a004d69c19d09c977259b610db2aac7b622330178eefbfd684f48232	SecondaryIonToDoubleBond
pkr0279383		(1) pkc0142891[c0] => (1) pkc0263832[c0]	(1) CC1=CCC(C(C)C)C1CCC1CC2C(C)CC2[Xe]1C => (1) CC1=CCC(C(C)C)C1CC[Xe]1CC2C(C)CC2C1C	R9836caddb6f74055f1d0368e99e31fd6b57b0616b3b9096eec12bfab6ad622c6	TheoreticalGroupY_001HydrideShiftV3
pkr0279384		(1) pkc0149889[c0] => (1) pkc0252601[c0]	(1) CC1=C2CC[Xe]3C(C)CCC3(C)CCC2(C)CCC1C => (1) CC1CCC2(C)CCC3(C)CCC(C)C34CCC24[Xe]1C	R9836e08fd33d93ff5fddbc75dd13e442f5c17a50bb08329572709a60689cc200	TheoreticalGroupC_0001;TheoreticalGroupE_0001
pkr0279385		(1) pkc0010384[c0] + (1) CARBON[c0] => (1) pkc0028495[c0] + (1) XENON_1[c0]	(1) CC(C)C1C2CC(C)C13CC[Xe](C)C1CCC1(C)C2C3 + (1) [C] => (1) CC1=C2CCC2(C)C2CC3(CC1)C(C)CC2C3C(C)C + (1) [XeH]	R98373ffbf04d1c6e4a0101423dcc9304697e9f645fea327f169fcf294b8a2079	Xenon_quenching3
pkr0279386		(1) pkc0234347[c0] => (1) pkc0278739[c0]	(1) CC1CCC2C3CC(C)C(C)(C)C3C3CC1[Xe](C3)C2C => (1) CC1CCC2C3CC(C)C(C)(C)C3C3CC1C(C3)[Xe]2C	R98376d06f51b62da7a7d3a09dbb705196a6528c796eacf20217fe9799d198d8d	TheoreticalGroupY_001HydrideShiftV3
pkr0279387		(1) pkc0154840[c0] + (1) CARBON[c0] => (1) pkc0256811[c0] + (1) XENON_1[c0]	(1) CC1CCC2CC3CCC(C)C4(C)CC1(C)C2CC[Xe]34 + (1) [C] => (1) CC1CCC2=C3CCC4C(CCC(C)C4(C)CC31C)C2 + (1) [XeH]	R9837a28d133ed2074275b4c57137dc21c175d836b6725f3f98d9c2de2a5cd46e	Xenon_quenching3
pkr0279388		(1) pkc0001268[c0] => (1) pkc0003161[c0]	(1) C=C1C(C)CCC2(C)C(C)CCC3C(C)CCC13[Xe]2C => (1) C=C1C(C)CC[Xe]2C(C)CCC3C(C)CCC13C2(C)C	R9837f3a24b1335663ceb0c6abbd89f052091e40b17a9a7c2d8f4a332eba0d1ec	GroupW_001MethylShiftV2
pkr0279389		(1) pkc0038599[c0] + (1) CARBON[c0] => (1) pkc0065476[c0] + (1) XENON_1[c0]	(1) CC(C)C12CCC1(C)C1CCC3CC(C1)[Xe](C)CCC32 + (1) [C] => (1) C=C1CCC2C3CCC(CC1C3)C1(C)CCC21C(C)C + (1) [XeH]	R983808731af8a7f5816a54da6b0b7d7648d4cfd61b2ad21ac733d12749205045	Xenon_quenching1
pkr0279390		(1) pkc0267290[c0] + (1) CARBON[c0] => (1) pkc0317592[c0] + (1) XENON_1[c0]	(1) CC(C)[Xe]1CC2C3CCC2C2(C)CCC3(C)C(C)CC12 + (1) [C] => (1) CC(C)=C1CC2C3CCC2C2(C)CCC3(C)C(C)CC12 + (1) [XeH]	R983808dd12126cf580ad3ffacd15f6704b4f98d41011d9894e0f3d59bffbe2c9	Xenon_quenching3
pkr0279391		(1) pkc0032219[c0] => (1) pkc0045697[c0]	(1) C=C1CCC(C)C(C)C1C[Xe]1C(C)C2CCC(C)C1C2 => (1) C=C1CCC(C)C(C)C1CC1C2CC(CCC2C)[Xe]1C	R983808fba940f876d9c6e1dbb9703da0af16a7981f94e4b7a6705057ba59fbe9	TheoreticalGroupY_001HydrideShiftV3
pkr0279392		(1) pkc0007364[c0] + (1) CARBON[c0] => (1) pkc0014758[c0] + (1) XENON_1[c0]	(1) CC1=CCC(C2CCC3C(C)C[Xe](C2)C3C(C)C)CC1 + (1) [C] => (1) CC1=CCC(C2CCC3C(C(C)C)=C(CC3C)C2)CC1 + (1) [XeH]	R98381e8f51eb0184499988a5144138c3942c817963054721f376a28e58f9c87a	Xenon_quenching3
pkr0279393		(1) pkc0074235[c0] + (1) CARBON[c0] => (1) pkc0106079[c0] + (1) XENON_1[c0]	(1) CC1CC[Xe]2CCC3CCC4(CC34)C(C)CCC1C2C + (1) [C] => (1) CC1=C2CCC(C)C1CCC(C)C13CCC(CC2)C1C3 + (1) [XeH]	R98385d98d96eff2b12d21dd47418ccab1974ae7f22169abcb1059871698dc83e	Xenon_quenching3
pkr0279394		(1) pkc0198545[c0] + (1) CARBON[c0] => (1) pkc0296114[c0] + (1) XENON_1[c0]	(1) CC1=CC2C(CC1)C(C)CCC2C1(C)CCC1[Xe](C)C + (1) [C] => (1) C=C(C)C1CCC1(C)C1CCC(C)C2CCC(C)=CC21 + (1) [XeH]	R983870365cfb4c31bb9435df953d4c4b5c404443248a036d503545e852b75a29	Xenon_quenching1
pkr0279395		(1) pkc0015773[c0] => (1) pkc0039663[c0]	(1) CC1=CCC(C2(C)CCC=C(C)CC[Xe]2C(C)C)CC1 => (1) CC1=CCC([Xe]2CCC=C(C)CCC2(C)C(C)C)CC1	R9838a30d90241ed0660df31afd49d8fa027c2c36be2ac464fb4b05184781f581	GroupW_001MethylShiftV2
pkr0279396		(1) pkc0049207[c0] => (1) pkc0081852[c0]	(1) CC1CCC2(C)C3CC(C)(C)C3CC[Xe](C)C3CC3C12 => (1) CC1CCC2(C)C3CC(C)(C)C3CCC(C)[Xe]3CC3C12	R9838b052215f8f82f1901810cd6b1094bac671dfd487f4dab67b020a76b8cf56	TheoreticalGroupY_001HydrideShiftV3
pkr0279397		(1) pkc0145094[c0] + (1) CARBON[c0] => (1) pkc0252261[c0] + (1) XENON_1[c0]	(1) CC(C)C1CC2C(C)C3CCC4C[Xe](C(C)CCC42)C13 + (1) [C] => (1) CC1CCC2C3C=C1C1C(C(C)C)CC2C(C)C1CC3 + (1) [XeH]	R9838e9294b249da47ce56aa1f56947478156e590e607a3b75d6e2403ad2ed7a3	Xenon_quenching2
pkr0279398		(1) pkc0047973[c0] + (1) CARBON[c0] => (1) pkc0113232[c0] + (1) XENON_1[c0]	(1) CC1CCC2C3CCC4C(CCC24C)C(C)(C)C[Xe]1C3 + (1) [C] => (1) CC1CCC2C3CCC4C(CCC24C)C(C)(C)C=C1C3 + (1) [XeH]	R9838fca7e31acd548c14e7b45dc4be928463371109ee944a07ee0910a78fa341	Xenon_quenching2
pkr0279399		(1) pkc0076867[c0] + (1) CARBON[c0] => (1) pkc0062313[c0] + (1) XENON_1[c0]	(1) CC1C2CC(C)C3(CCC(C)C34CC[Xe](C)C4C2)C1C + (1) [C] => (1) CC1=C2CC3CC(C)C4(CCC(C)C24CC1)C(C)C3C + (1) [XeH]	R9838fff0acc1d1d310d23262359be033ad0556f0468aec702ed8136129055950	Xenon_quenching3
pkr0279400		(1) pkc0266905[c0] => (1) pkc0290844[c0]	(1) CC1=CC2CC3CCC(C)C(CC1)C3CC[Xe]2C(C)C => (1) CC1CCC2CC3C4[Xe](C)CCC1C2CCC34C(C)C	R983903b69a4eba0980552038692bf16b52fbee4eb9733e37c1bfd6c7167fb2d7	TheoreticalGroupE_0001
pkr0279401		(1) pkc0087417[c0] + (1) CARBON[c0] => (1) pkc0136855[c0] + (1) XENON_1[c0]	(1) CC1=CC2C(CCC3(CCC[Xe](C)C3)C2C)C(C)CC1 + (1) [C] => (1) CC1=CC2(CCC1)CCC1C(C)CCC(C)=CC1C2C + (1) [XeH]	R983904f7498a3433bda1ae2a4cd88faedcd85e3bc8c4b9898e69e20aa38895f2	Xenon_quenching2
pkr0279402		(1) pkc0197625[c0] + (1) CARBON[c0] => (1) pkc0185991[c0] + (1) XENON_1[c0]	(1) CC1CCC2CC3C(C)C4CC1C(CCC23C)[Xe](C)C4 + (1) [C] => (1) CC1=C2CCC3(C)C4CCC(C)C2CC(C1)C(C)C3C4 + (1) [XeH]	R98390900fd6262b88fbcec2ab03b458ea0405d745874a7353fd6de244ce7a6f5	Xenon_quenching3
pkr0279403		(1) pkc0139078[c0] + (1) CARBON[c0] => (1) pkc0243390[c0] + (1) XENON_1[c0]	(1) CC(C)=CCC[Xe]1C(C)CCC2CC3C(C)CCC2C31 + (1) [C] => (1) CC(C)=CCCC1=C(C)CCC2CC3C(C)CCC2C13 + (1) [XeH]	R98393126411fec88d042a3aeccfa4ede1346946ceb5b27cc0e2fa0b973765ede	Xenon_quenching3
pkr0279404		(1) pkc0203506[c0] + (1) CARBON[c0] => (1) pkc0243695[c0] + (1) XENON_1[c0]	(1) CC1=CCC2C(C)C[Xe]3C(C(C)C)CCC(C)C2C3C1 + (1) [C] => (1) CC1=CCC2C(C)CC3=C(C(C)C)CCC(C)C2C3C1 + (1) [XeH]	R983967bb5507486aedb62e6483e3f0c3b7494aa278f39ff511cb25bbc809e02f	Xenon_quenching3
pkr0279405		(1) pkc0122520[c0] => (1) pkc0047869[c0]	(1) CC1CCC23CC4CCCC2(C[Xe]1C4)C(C)CCC3C => (1) CC1CCC(C)C23CCCC4CC(C2)[Xe](C)CCC13C4	R9839c23b21cb5665bce579671d9c373e47372dc4f33b298066eea2cc0b2a5a52	TheoreticalGroupY_001HydrideShiftV3
pkr0279406		(1) pkc0242126[c0] + (1) CARBON[c0] => (1) pkc0322419[c0] + (1) XENON_1[c0]	(1) C=C(C)CCCC1(C)CCC2C[Xe]3CC1C2CCC3C + (1) [C] => (1) C=C(C)CCCC1(C)CCC2CC3=CC1C2CCC3C + (1) [XeH]	R983a17a9ef84b5505f1e4f551420d1dedec403bd106b3c5e489a3253ac8aaeff	Xenon_quenching2
pkr0279407		(1) pkc0233868[c0] => (1) pkc0165915[c0]	(1) CC1C2CC3C4CCC1C(CC[Xe]3C)(C(C)C2)C4(C)C => (1) CC1C2CC(C)C34CCC(C)[Xe](C2)C(CCC13)C4(C)C	R983a1f45269f7455d10d7c177575dc6b5d55700ae867c4aa044b4b9c397f3e8f	TheoreticalGroupY_001HydrideShiftV3
pkr0279408		(1) pkc0255675[c0] + (1) SecondaryXenonAcceptor[c0] + (1) XENONProtonator[c0] => (1) pkc0276605[c0] + (1) SecondaryXenonDonor[c0] + (1) TertiaryXenonAcceptor[c0]	(1) CC1=CCCC2(C)CCC3C(CC(C)(CC1)C3(C)C)[Xe]2 + (1) C[Xe](C)C + (1) CCC => (1) C[Xe]1CCC2(C)CC3C4C1CCC4(C)CCC3C2(C)C + (1) C[Xe]C + (1) CC(C)C	R983a6da24bd2adfc1dbbc9ac3836872d5102ff862484f2826af0c0369c7831c6	SecondaryRemover_Xe_2
pkr0279409		(1) pkc0036757[c0] => (1) pkc0078789[c0]	(1) C=C(C)CCCC(C)C12CC1C1CC2[Xe](C)CCC1C => (1) CC1CCC(C)C23CC1C1CC12C(C)CCC[Xe](C)C3	R983a725516bdc68b78f71d5abc801b665e3d1212f118d6c2d145b288129b30a0	TheoreticalGroupJ_0004
pkr0279410		(1) pkc0076915[c0] + (1) CARBON[c0] => (1) pkc0088347[c0] + (1) XENON_1[c0]	(1) CC1C2CCC(C)C(C)(C2)[Xe]2C3CCC(C)(C)C2CC13 + (1) [C] => (1) CC1C2CCC(C)C(C)(C2)C2=C3CC1C2CCC3(C)C + (1) [XeH]	R983a7913e1c10f1c31baa60fe48c36eb764de41e2b2207e83acf67f1af883fb8	Xenon_quenching3
pkr0279411		(1) pkc0168798[c0] => (1) pkc0095208[c0]	(1) CC(C)=CCCC12CC3C(C)CCC1[Xe](C)C3CC2C => (1) CC(C)=CCCC12CC3C(C)CCC1C(C)[Xe]3CC2C	R983a92f373180b4c5bdb1f847fb4821ddd9b60ecc8be77a57d26cc3236c3a7c4	TheoreticalGroupY_001HydrideShiftV3
pkr0279412		(1) pkc0128010[c0] => (1) pkc0054492[c0]	(1) CC1=CCCC2(C)C3CC(C)(CCC(C)C3CC1)[Xe]2C => (1) CC1=CCCC2(C)C3C[Xe](CCC(C)C3CC1)C2(C)C	R983a9d4242cf7330798df08d2bf3544875279c49feb2f49111560116f8f3e103	GroupW_001MethylShiftV2
pkr0279413		(1) pkc0068239[c0] + (1) CARBON[c0] => (1) pkc0117018[c0] + (1) XENON_1[c0]	(1) C=CC1(C)CCCC2(C)CCC23C(C)CC[Xe]1C3(C)C + (1) [C] => (1) C=CC1(C)CCCC2(C)CCC23C(C)CC=C1C3(C)C + (1) [XeH]	R983acc012f73754bd8d12c969f5ce8d940454d086dae9d88e72375023a4ed797	Xenon_quenching2
pkr0279414		(1) pkc0063303[c0] => (1) pkc0103966[c0]	(1) CC1CCC23CC2C2(C)CC[Xe]1C(C)(CCCC3C)C2 => (1) CC1CCC[Xe]2CC3(C)CCC2(C)C(C)CCC12CC32	R983b24abc8604ded5ee5ae9e9a0082e2294b7f7b5f8a096a3657c8f488d5f9e6	GroupW_001MethylShiftV2
pkr0279415		(1) pkc0058435[c0] => (1) pkc0125328[c0]	(1) CC1=CCC(C)[Xe]2CCC(C)C2(C)CCC(C)=CCC1 => (1) CC1=CCC[Xe](C)C2CC(C)C3C2CC(C)C3(C)CC1	R983b5c5ddd0f216abaf42bfba5e51273d627ee7a0f9c4fba0a6ca145b94c5c73	TheoreticalGroupD_0001;TheoreticalGroupF_2
pkr0279416		(1) pkc0160433[c0] => (1) pkc0267043[c0]	(1) CC1CCC2CC3CC4CC3C1CC(CC[Xe]2C)C4C => (1) CC1CC[Xe]2CC3CC4CC3C1CC(CCC2C)C4C	R983b62f3e2a4c7601a465401837d01bf6f5715e8f79eb5e853039dbe1d9f5c18	TheoreticalGroupY_001HydrideShiftV3
pkr0279417		(1) pkc0124073[c0] + (1) CARBON[c0] => (1) pkc0150725[c0] + (1) XENON_1[c0]	(1) CC1CCCC23C(C)CC(C)(C)C24CC[Xe](C)C3CC14 + (1) [C] => (1) C=C1CCC23C4CC1C2(CCCC4C)C(C)CC3(C)C + (1) [XeH]	R983b85bd4a678ff7131df7053614d408f022ab5faf58c9d0707add610decb98a	Xenon_quenching1
pkr0279418		(1) pkc0055159[c0] + (1) CARBON[c0] => (1) pkc0121208[c0] + (1) XENON_1[c0]	(1) CC1CCC2[Xe](C)CCC3(C)CC4CCCC3CC12C4 + (1) [C] => (1) C=C1CCC2(C)CC3CCCC2CC2(C3)C(C)CCC12 + (1) [XeH]	R983bc298e7e10cafd3ed87264592d66484370f83710fdc963c50bb12e5ab2e7d	Xenon_quenching1
pkr0279419		(1) pkc0123859[c0] + (1) CARBON[c0] => (1) pkc0172623[c0] + (1) XENON_1[c0]	(1) CC1C2CC(C)C34CCC(C)C3(CCC[Xe](C)C2)C1C4 + (1) [C] => (1) CC1=CC2CC(C)C34CCC(C)C3(CCC1)C(C4)C2C + (1) [XeH]	R983c0af9152bb6353df16b752c43ba17c9430d0f4f5ab81e4b59c71acb36937c	Xenon_quenching2
pkr0279420		(1) pkc0063792[c0] + (1) CARBON[c0] => (1) pkc0103297[c0] + (1) XENON_1[c0]	(1) C=CC12CCC13C[Xe](C)CCCC2(C)C(C)CCC3C + (1) [C] => (1) C=CC12CCC13C=C(C)CCCC2(C)C(C)CCC3C + (1) [XeH]	R983c11ae6eaec30f1af40ebef2b20097bd32edbee08e818846dd9463503fd599	Xenon_quenching2
pkr0279421		(1) pkc0010043[c0] + (1) CARBON[c0] => (1) pkc0024790[c0] + (1) XENON_1[c0]	(1) CC1CCCC2(C)C3CC2(CC[Xe](C)C2CC2C3C)C1 + (1) [C] => (1) CC1=CCC23CC(C)CCCC2(C)C(C3)C(C)C2CC12 + (1) [XeH]	R983ca9fddd0e5ec318e291df6cc191f599df4806d7666941ad6a1268eb19b8d9	Xenon_quenching2
pkr0279422		(1) pkc0130544[c0] => (1) pkc0140636[c0]	(1) CC1CC[Xe]2CCC3C(C)(C)CC34C(C)CCC14C2C => (1) CC1CCC23C(C)CCC(CCC4C(C)(C)CC142)[Xe]3C	R983cc9e8367d6ead5c2cf274021e3e4fad7759ffdbc19e440ad45a489afadd5c	TheoreticalGroupY_001HydrideShiftV3
pkr0279423		(1) pkc0009769[c0] + (1) CARBON[c0] => (1) pkc0029840[c0] + (1) XENON_1[c0]	(1) CC1=CCCC2CC([Xe](C)C)CCC(C)C3(CC1)CC23 + (1) [C] => (1) CC1=CCCC2CC(=C(C)C)CCC(C)C3(CC1)CC23 + (1) [XeH]	R983d18dec12b0ab2546230e1e6337348d9b3aba54729b6cccd09a40314fa23cb	Xenon_quenching3
pkr0279424		(1) pkc0102973[c0] => (1) pkc0167055[c0]	(1) CC1CCC(C)C2(C)CC3C4CCC(C4)[Xe](C)CC3C12 => (1) CC1CCC(C)C2(C)CC3C4CC[Xe](C4)C(C)CC3C12	R983d20810547b2fcd196749503fafe4eed64c04c001082476fc2c97c3b40d925	TheoreticalGroupY_001HydrideShiftV3
pkr0279425		(1) pkc0199349[c0] + (1) CARBON[c0] => (1) pkc0205478[c0] + (1) XENON_1[c0]	(1) CC1CCC(C)[Xe](C)C1C1CC12CC(C)C1(C)CCC12 + (1) [C] => (1) CC1=C(C2CC23CC(C)C2(C)CCC23)C(C)CCC1C + (1) [XeH]	R983d5765f2ce78201aeeed8f2ec807564f9d7e7ea4319a8ef3bcc58bb4c33f77	Xenon_quenching3
pkr0279426		(1) pkc0052513[c0] => (1) pkc0118354[c0]	(1) C=C(C)CCCC12C3CCC1(C)C(C)CC[Xe](C)C2C3 => (1) CC1C2CC(C)C3(C)CCC4CC1C43CCC[Xe](C)C2	R983d648b8f66ea7f8d570cad56922a6b19ba03ede15b7c2c442f35e987e27345	TheoreticalGroupF_2
pkr0279427		(1) pkc0071494[c0] => (1) pkc0117831[c0]	(1) C=CC1CCC2(C)C(C)CCC3(C1)C([Xe](C)C)CCC23 => (1) C=CC1CCC2(C)C(C)CCC3(C1)C2CC[Xe]3C(C)C	R983d69ecc10a1e19441bb0a28290b4902a6637916a4ed3b3a9c5b339ae7bda79	TheoreticalGroupY_001HydrideShiftV3
pkr0279428		(1) pkc0092946[c0] + (1) CARBON[c0] => (1) pkc0171180[c0] + (1) XENON_1[c0]	(1) CC(C)C12CCC(C)C34CC[Xe](CCC3(C)C1C2)C4C + (1) [C] => (1) CC1=C2CCC3(C)C4CC4(C(C)C)CCC(C)C13CC2 + (1) [XeH]	R983dd4399708fc2b5b29ef1994fe714ff6f2a750a853709f1f80b0c8aa24b0aa	Xenon_quenching3
pkr0279429		(1) pkc0084618[c0] + (1) CARBON[c0] => (1) pkc0158058[c0] + (1) XENON_1[c0]	(1) CC1CCC2C3CCC4(C)C[Xe](C)C(CCC13C)C24C + (1) [C] => (1) C=C1CC2(C)CCC3C4CCC(C)C3(C)CCC1C42C + (1) [XeH]	R983ddb2d778722d74f7bbac93712b2ba7ae579a52ba28652decc855e69a4eb65	Xenon_quenching1
pkr0279430		(1) pkc0113171[c0] + (1) CARBON[c0] => (1) pkc0175725[c0] + (1) XENON_1[c0]	(1) CC1CCC2CC(C)C34CCC2(C)C(C3)[Xe](C)CCC14 + (1) [C] => (1) C=C1CCC2C(C)CCC3CC(C)C24CCC3(C)C1C4 + (1) [XeH]	R983e00e1098fb44d34ad72b6f9031752680c4cb3efe25a1c55ab08059770cbbf	Xenon_quenching1
pkr0279431		(1) pkc0139635[c0] => (1) pkc0125728[c0]	(1) CC1CCC23CC4(C)C(C)CCC1(C)C2CC[Xe]4C3C => (1) CC1CCC2(C)C(C)CCC34C[Xe]1C(C)(CCC23)C4C	R983e4dc2353a8f1aba0bc72d1c2b01fc38d75a9c7b2d23ac7eb80340f66db934	GroupW_001MethylShiftV2
pkr0279432		(1) pkc0074084[c0] + (1) XENON_1[c0] => (1) pkc0085929[c0] + (1) CARBOCATION_SUBSTITUTE_XE[c0]	(1) C=C(C)CCCC(C)C1CCC2(C)C3(C)CCC12C[Xe]3 + (1) [XeH] => (1) C=C(C)CCCC(C)C1CCC2(C)[Xe]3CCC12CC3C + (1) [Xe:1]	R983e5c223b6170bbd03e0d5c2681920c519e95c7ab1a35d06c1684e440eaabb7	GenericSecondaryIonMethylShift_DM
pkr0279433		(1) pkc0148678[c0] + (1) CARBON[c0] => (1) pkc0255887[c0] + (1) XENON_1[c0]	(1) CC1CCC2(C)C1CC1CC2C2(C)C1C(C)CC[Xe]2C + (1) [C] => (1) C=C1CCC(C)C2C3CC4C(C)CCC4(C)C(C3)C12C + (1) [XeH]	R983e7d3e44d7d14e0c28936f9bb713368fd7f507b2f82f20ca4d45fe657d0456	Xenon_quenching1
pkr0279434		(1) pkc0000537[c0] => (1) pkc0001773[c0]	(1) C=C1C(C)CCC1[Xe](C)CCC1=C(C)CCC1C(C)C => (1) C=C1C(C)CCC1C1(C)CCC12C(C(C)C)CC[Xe]2C	R983e9392107caa692aee00b18806599e652c8c24b827d62d5169b6d0542baa07	TheoreticalGroupC_0001
pkr0279435		(1) pkc0223563[c0] + (1) CARBON[c0] => (1) pkc0262253[c0] + (1) XENON_1[c0]	(1) CC1CCC23C4CCC(C)[Xe]2CCC(C)C3(C)C4C1C + (1) [C] => (1) CC1=C2CCC(C)C3(C)C4C(C)C(C)CCC23C4CC1 + (1) [XeH]	R983ea607223c36ecd95ff1bae5215617014ea37e76a7393adfa99ba6e49c49ab	Xenon_quenching3
pkr0279436		(1) pkc0027528[c0] + (1) CARBON[c0] => (1) pkc0077234[c0] + (1) XENON_1[c0]	(1) CC1CCC2C(C)C3CC[Xe](C)C4CC(C(C)C2C3)C14 + (1) [C] => (1) C=C1CCC2CC3C(C)C4CC1C4C(C)CCC3C2C + (1) [XeH]	R983eb3e7a87161d5a13073438f5efb784260888ba3dbd60ca7ada24029730bdf	Xenon_quenching1
pkr0279437		(1) pkc0104913[c0] + (1) CARBON[c0] => (1) pkc0147115[c0] + (1) XENON_1[c0]	(1) CC1CCC23CC4(C)CCCC(C)[Xe]4CCC2(C)CC13 + (1) [C] => (1) CC1=C2CCC3(C)CC4C(C)CCC43CC2(C)CCC1 + (1) [XeH]	R983f12012806fdc871cae53952c0183a7733ab85d3352286d4ae1b894bc9408f	Xenon_quenching3
pkr0279438		(1) pkc0176080[c0] + (1) CARBON[c0] => (1) pkc0233152[c0] + (1) XENON_1[c0]	(1) C=C(C)CCCC1(C)C2CCC3(CC[Xe](C)C3C2)C1C + (1) [C] => (1) C=C(C)CCCC1(C)C2CCC3(CCC(=C)C3C2)C1C + (1) [XeH]	R983f12aa9a80cb1c1e12a35a7229251fbf4e11fa7c34ee9772685bfab0de2b28	Xenon_quenching1
pkr0279439		(1) pkc0264556[c0] + (1) CARBON[c0] => (1) pkc0328460[c0] + (1) XENON_1[c0]	(1) CC1CCC2CCC(C)C3CCC1C1C(C)CC[Xe]2C31 + (1) [C] => (1) CC1CCC2CCC(C)C3CCC1C1C2=CCC(C)C31 + (1) [XeH]	R983f790184f43d75ac20693c9c17e0aef280966579bad45942227e2b7847fc0a	Xenon_quenching2
pkr0279440		(1) pkc0097516[c0] + (1) CARBON[c0] => (1) pkc0140406[c0] + (1) XENON_1[c0]	(1) CC1C[Xe]2CC3C(C)CCC3(CCC2C)C(C)C2CC12 + (1) [C] => (1) CC1CCC23CCC(C)C2C=C1CC(C)C1CC1C3C + (1) [XeH]	R983f9bc9914e893df2d72e9bde55bb98bdd5f0af37791a179e6a0dd9f52d4192	Xenon_quenching2
pkr0279441		(1) pkc0235286[c0] + (1) CARBON[c0] => (1) pkc0326000[c0] + (1) XENON_1[c0]	(1) CC1CCC2(C)C3CCC4CCC2(C[Xe]3C4(C)C)C1C + (1) [C] => (1) CC1CCC2(C)C3=C4CC2(CCC(CC3)C4(C)C)C1C + (1) [XeH]	R983fb6014ec5b8f59e15ff48d10cf227441f172dbadfd11da79ff8c3386da7f8	Xenon_quenching3
pkr0279442		(1) pkc0149298[c0] + (1) CARBON[c0] => (1) pkc0265474[c0] + (1) XENON_1[c0]	(1) CC1CCC2(C)C(C)CCC3C[Xe]1C1(C(C)C)CC1C32 + (1) [C] => (1) CC1CCC2(C)C(C)CCC3C=C1C1(C(C)C)CC1C32 + (1) [XeH]	R983fc45bb01e81f952b215d04ae33570d3593125223ec4082cd7aea7600c7f28	Xenon_quenching2
pkr0279443		(1) pkc0165028[c0] + (1) CARBON[c0] => (1) pkc0215623[c0] + (1) XENON_1[c0]	(1) CC1CCC2[Xe](C)CCC(C)C34CCCC(C)C23C1C4 + (1) [C] => (1) CC1=CCC(C)C23CCCC(C)C24C1CCC(C)C4C3 + (1) [XeH]	R983fc85d68d713fa78e052aba7131fb6982311de8452a6b935a3c23cd993f30a	Xenon_quenching2
pkr0279444		(1) pkc0233050[c0] + (1) CARBON[c0] => (1) pkc0310023[c0] + (1) XENON_1[c0]	(1) CC1CCC23CCC4(C)CCC4(C(C)CC[Xe]12)C3(C)C + (1) [C] => (1) CC1CCC23CCC4(C)CCC4(C(C)CC=C12)C3(C)C + (1) [XeH]	R983fe87d88d3d57146c049c1a3f4c62a36bdc2d889856e49eb39c0c76932db05	Xenon_quenching2
pkr0279445		(1) pkc0171682[c0] => (1) pkc0238318[c0]	(1) CC1CCC(C)C2C3CC4CCCC(C)[Xe]2C4CCC13 => (1) CC1CCC(C)C2C3CC4CCCC(C)C2[Xe]4CCC13	R983fe953b73b3c509f942f4de97103e046fe4902afa8046482a3e5a691edfcfa	TheoreticalGroupY_001HydrideShiftV3
pkr0279446		(1) pkc0043994[c0] => (1) pkc0030264[c0]	(1) CC(C)C1C=CC2(C)CC[Xe]3CC(CC1)C2CCC3C => (1) CC(C)C1C=CC2(C)CCC3CC(CC1)C2CC[Xe]3C	R983ff9856714d63bd3e1fd925726576e576fb7332da4871de080ff06c0964024	TheoreticalGroupY_001HydrideShiftV3
pkr0279447		(1) pkc0006866[c0] + (1) CARBON[c0] => (1) pkc0036102[c0] + (1) XENON_1[c0]	(1) C=CC1(C)CC[Xe](C)C1CCC=C(C)CCC=C(C)C + (1) [C] => (1) C=CC1(C)CCC(=C)C1CCC=C(C)CCC=C(C)C + (1) [XeH]	R984002abccc686d6d357ec716f8396683276a6ba5b27c8211d21b9cb81452089	Xenon_quenching1
pkr0279448		(1) pkc0039861[c0] => (1) pkc0013135[c0]	(1) C=CC1CCC([Xe]2CCC3(C)C(C(C)C)CCC23C)C1 => (1) C=CC1CCC(C2(C)CCC3(C)C(C(C)C)CC[Xe]23)C1	R9840162e1f4317a6ea61916d8a9d1d6c794dec36e458b2f05b2ba9c68af6380f	GroupW_001MethylShiftV2
pkr0279449		(1) pkc0061690[c0] => (1) pkc0126502[c0]	(1) CC1CCCC2(C)C3CCC(C)(C4CCC(C)[Xe]2C4)C13 => (1) CC1CCC[Xe]2C3CCC(C)(C4CCC(C)C2(C)C4)C13	R98403729b16d5ba909d2cb15622e411d342f64b5824ade63c5676f7bf7163e61	GroupW_001MethylShiftV2
pkr0279450		(1) pkc0142609[c0] + (1) CARBON[c0] => (1) pkc0214380[c0] + (1) XENON_1[c0]	(1) CC1CCC2C1CCC(C)[Xe]1CC3C1CC2(C)C3(C)C + (1) [C] => (1) CC1CCC2C(C)CCC2C2(C)CC3=C1CC3C2(C)C + (1) [XeH]	R9840468041cf27c37f4e378d5399e6eb2ae15ab3acfeca9f21c50398f5ab54b6	Xenon_quenching3
pkr0279451		(1) pkc0064483[c0] => (1) pkc0035093[c0]	(1) CC1=CC2C(C)C(C)CC3C(C)C2CCC(C)[Xe]3CC1 => (1) CC1=CC2C(C)C(C)CC3C(C)C2CC[Xe](C)C3CC1	R984068bbd3d122933cce6ca34504f3e19c18856e101fe6c80cdf9da84f3f0a69	TheoreticalGroupY_001HydrideShiftV3
pkr0279452		(1) pkc0035619[c0] + (1) CARBON[c0] => (1) pkc0026826[c0] + (1) XENON_1[c0]	(1) C=CC1CC[Xe]2C(C)CCC(C1)C(C)C1CC12C(C)C + (1) [C] => (1) C=CC1CCC2=C(C)CCC(C1)C(C)C1CC21C(C)C + (1) [XeH]	R9840b9fd965fadf17e7356e39bccaed19f5c0d86c89da1f0dee96acd5fe40a11	Xenon_quenching3
pkr0279453		(1) pkc0172033[c0] => (1) pkc0261582[c0]	(1) CC1=CCC2C(C)CC[Xe](C(C)C)C3CC3(C)C2CC1 => (1) CC(C)C1C2CC(C)C3CC2[Xe](C)CCC3C2(C)CC12	R98413cbb4df97d4c95abcc6bec1a80c6c82992dcbdc8002cb76ad79f61480f1e	TheoreticalGroupF_0001
pkr0279454		(1) pkc0005560[c0] + (1) SecondaryXenonAcceptor[c0] + (1) XENONProtonator[c0] => (1) pkc0010824[c0] + (1) SecondaryXenonDonor[c0] + (1) TertiaryXenonAcceptor[c0]	(1) CC(C)C1CC2C3(C)CCC4(C)C(C)CCC1C24C[Xe]3 + (1) C[Xe](C)C + (1) CCC => (1) CC(C)C1CC2[Xe](C)C3CCC24C1CCC(C)C4(C)C3 + (1) C[Xe]C + (1) CC(C)C	R98414ff163da7432a36f350f5ecb2c7c9e222560639530b2beebe1fdedac49e6	AtisaneBackboneFormer
pkr0279455		(1) pkc0119658[c0] + (1) CARBON[c0] => (1) pkc0094044[c0] + (1) XENON_1[c0]	(1) CC1CC2(C)CCC(C)C34CCC1[Xe](C3)C(C)CCC24 + (1) [C] => (1) CC1=C2CC34CCC2C(C)CC(C)(CCC3C)C4CC1 + (1) [XeH]	R984156710cdf0939a6427e22fe0bc0dadb2d2cbf30c91146e78d82081941f624	Xenon_quenching3
pkr0279456		(1) pkc0028379[c0] + (1) CARBON[c0] => (1) pkc0043754[c0] + (1) XENON_1[c0]	(1) C[Xe]1CCC2CC1CC1CCCC(CC1)C1CCC21C + (1) [C] => (1) CC1=C2CC3CCCC(CC3)C3CCC3(C)C(CC1)C2 + (1) [XeH]	R9841bbc483f77b1357e02f354826be93933b27a5c20b6eac529f38278036a35a	Xenon_quenching3
pkr0279457		(1) pkc0117111[c0] => (1) pkc0124567[c0]	(1) CC(C)C1CCC2(C)C3CCC(C)C24CCC(C)[Xe]4C13 => (1) CC(C)C1CCC2(C)C3CCC(C)C24CC[Xe](C)C4C13	R9841d842107f61a15b0a068929835427a949a17d07e42e12979f9909c71284d3	TheoreticalGroupY_001HydrideShiftV3
pkr0279458		(1) pkc0044918[c0] + (1) CARBON[c0] => (1) pkc0105577[c0] + (1) XENON_1[c0]	(1) C=CC1(C)CCC(C)C12CCC1C(C)C2CC(C)[Xe]1C + (1) [C] => (1) C=CC1(C)CCC(C)C12CCC1C(=C)C(C)CC2C1C + (1) [XeH]	R9842039e40d2532ccf5f72174c9f5af13efc00655cb9c19c700d4d2220bcda5f	Xenon_quenching1
pkr0279459		(1) pkc0044412[c0] + (1) CARBON[c0] => (1) pkc0113835[c0] + (1) XENON_1[c0]	(1) C=C(C)CCCC1C2(C)CCC13CC2[Xe](C)CCC3C + (1) [C] => (1) C=C(C)CCCC1C2(C)CCC13CC2C(C)=CCC3C + (1) [XeH]	R984219d2e5a008ee3815f09ac75970e3d6cc6bb9e868f6671caca03fe30355b1	Xenon_quenching2
pkr0279460		(1) pkc0214588[c0] + (1) CARBON[c0] => (1) pkc0339288[c0] + (1) XENON_1[c0]	(1) CC(C)[Xe]1C2CC(C)C13CCC(C)C1(C)CCC1C2C3 + (1) [C] => (1) CC(C)=C1C2CC(C)C13CCC(C)C1(C)CCC1C2C3 + (1) [XeH]	R9842429d7bd8cfee5c344ca3cd2a4dc7836a5dcabff9558cc851c3588fb46bbe	Xenon_quenching3
pkr0279461		(1) pkc0147050[c0] + (1) CARBON[c0] => (1) pkc0164398[c0] + (1) XENON_1[c0]	(1) CC1CCC2C(C)C3CC4C(C)(C)CC[Xe]3C4(C)CC12 + (1) [C] => (1) CC1CCC2C(C)C3=C4CCC(C)(C)C(C3)C4(C)CC12 + (1) [XeH]	R9842a8965002d503aeda8326795550fcebae0a61797ddf06a85469b91ef3a92a	Xenon_quenching3
pkr0279462		(1) pkc0068302[c0] => (1) pkc0091106[c0]	(1) CC(C)=CCCC1CC2C(C)C3CC3[Xe](C)CC2C1C => (1) CC1C2CC2C(C)C2C3C(C)C(CCC2[Xe](C)C)CC13	R9842aee65d76fe449f1e2ce46f51aff08ec69c9cbff8c973219ef8a6a80ca84e	TheoreticalGroupL_0001
pkr0279463		(1) pkc0159402[c0] => (1) pkc0235366[c0]	(1) CC1CC2CC1CCC1CCC3(C)C(CCC23C)[Xe]1C => (1) CC1CC2CC1CCC1CCC3(C)[Xe](CCC23C)C1C	R9842d111abb71c9bde71f9af170ea51a0d065c413824a210a39181cda26fef03	TheoreticalGroupY_001HydrideShiftV3
pkr0279464		(1) pkc0013409[c0] => (1) pkc0018631[c0]	(1) CC(C)=CCCC1(C)C2CCC(C2)C2CC[Xe](C)C1C2 => (1) C[Xe](C)C1CCC2(C)C3CCC(C3)C3CCC(C1)C2C3	R9842d550b7a0739c43659dc438f2c32b3523f53432720b8239ae04a6fdfbcf3f	TheoreticalGroupL_0001
pkr0279465		(1) pkc0118365[c0] + (1) CARBON[c0] => (1) pkc0145892[c0] + (1) XENON_1[c0]	(1) CC1CCCC2(C)CC3(C)CCC1C2C1C(C)CC[Xe]13 + (1) [C] => (1) CC1CCCC2(C)CC3(C)CCC1C2C1C3=CCC1C + (1) [XeH]	R9842da4a9488bd384cf0da5c3abea46e333e6c478d309b520fb281cea18e917d	Xenon_quenching2
pkr0279466		(1) pkc0122078[c0] + (1) CARBON[c0] => (1) pkc0193642[c0] + (1) XENON_1[c0]	(1) CC1CCC2(C)C3CC4CCC3(C(C)CC[Xe]12)C4(C)C + (1) [C] => (1) CC1=C2CCC(C)C34CCC(CC3C2(C)CC1)C4(C)C + (1) [XeH]	R98430d4c13e0ba36cd7f4b9b270bbca21ae35ddeb861568aa3d175b2ae701471	Xenon_quenching3
pkr0279467		(1) pkc0067680[c0] + (1) CARBON[c0] => (1) pkc0094182[c0] + (1) XENON_1[c0]	(1) CC1=CC[Xe]2C(C)C3CCC(C)C2CC(C)(C)C3CC1 + (1) [C] => (1) CC1=CCC2=C(C)C3CCC(C)C2CC(C)(C)C3CC1 + (1) [XeH]	R98431f19b736c9b8193a763eec89ea7379b6591e1304d1e0af6841dca00fc18a	Xenon_quenching3
pkr0279468		(1) pkc0155021[c0] + (1) CARBON[c0] => (1) pkc0146654[c0] + (1) XENON_1[c0]	(1) CC1=C[Xe]2C(C(C)C)CCC(C)C23CCC3(C)CCC1 + (1) [C] => (1) CC1=CC2=C(C(C)C)CCC(C)C23CCC3(C)CCC1 + (1) [XeH]	R98432373362b110cb67a487b7693ce9e241b0e635d413fb8a702f7cbff22650b	Xenon_quenching3
pkr0279469		(1) pkc0099765[c0] + (1) XENON_1[c0] => (1) pkc0165472[c0] + (1) CARBOCATION_SUBSTITUTE_XE[c0]	(1) CC1(C)C2CCC3(C)[Xe]CCC4C(C)(CCC43C)C1C2 + (1) [XeH] => (1) CC1CCC2C3(C)CCC2(C)[Xe]1CCC1CC3C1(C)C + (1) [Xe:1]	R984338c6c6785a2891cc8ffd27bd4271f1ebe7777dfa555ace3c51d813a070d2	GenericSecondaryIonMethylShift_DM
pkr0279470		(1) pkc0144744[c0] + (1) CARBON[c0] => (1) pkc0206815[c0] + (1) XENON_1[c0]	(1) CC1CCC2(C)CC(C)C3CCC1C3[Xe]1C(C)CCC12 + (1) [C] => (1) CC1=C2C3C4CCC3C(C)CC(C)(CCC4C)C2CC1 + (1) [XeH]	R98434e7807b3946ce9b2c6c8f589c56ba0b858d12354fadfc13600cb5397d1e8	Xenon_quenching3
pkr0279471		(1) pkc0187651[c0] + (1) CARBON[c0] => (1) pkc0266432[c0] + (1) XENON_1[c0]	(1) CC1CC2CC1CCC(C)C1(C)CCC(C)[Xe]3CCC231 + (1) [C] => (1) CC1CCC2(C)C(C)CCC3CC(CC3C)C23CC=C13 + (1) [XeH]	R9843667bf656c6853dfd616d6add4d45062f7e6ea1bde0735aff0131f8bdb42c	Xenon_quenching2
pkr0279472		(1) pkc0253645[c0] + (1) CARBON[c0] => (1) pkc0321030[c0] + (1) XENON_1[c0]	(1) CC1CCC(C)(C(C)C)C23C1=CCC2[Xe](C)CCC3C + (1) [C] => (1) CC1=C2CC=C3C(C)CCC(C)(C(C)C)C32C(C)CC1 + (1) [XeH]	R9843c0157fcb36968f60b2b8a06df8cb6dc097e81dcaa3c4701fed5cef84823b	Xenon_quenching3
pkr0279473		(1) pkc0112274[c0] => (1) pkc0151738[c0]	(1) CC1=CCCC2C(C)CCC(C)C3CC(C)C(CC1)[Xe]23 => (1) CC1CC2C(C)CCC(C)C34CCC3[Xe](C)CCC1C24	R9843e0f5ecaf13f0489b1ba92177ef62f580ee3ff83839ee53616f2c4a88bd11	TheoreticalGroupB_7ring
pkr0279474		(1) pkc0100575[c0] + (1) CARBON[c0] => (1) pkc0145242[c0] + (1) XENON_1[c0]	(1) CC1C2CCC3CC([Xe](C)C)CCC4CC3C1C2C4C + (1) [C] => (1) C=C(C)C1CCC2CC3C(CCC4C(C)C3C4C2C)C1 + (1) [XeH]	R98440a1b2f3b2df52f4de1cfda04ca6f1c8b8677b3d59456a8c60cda3f62dc64	Xenon_quenching1
pkr0279475		(1) pkc0121451[c0] + (1) CARBON[c0] => (1) pkc0138097[c0] + (1) XENON_1[c0]	(1) CC1CCC2[Xe](C)C3C1CCC1C(C)CC2(C(C)C)C13 + (1) [C] => (1) C=C1C2C3CCC4C(C)CC(C(C)C)(C1CCC3C)C42 + (1) [XeH]	R984423fce35dffbba0aa78ebaa7f3cf789b7c2ca0f2cccdda820b64fa032c78a	Xenon_quenching1
pkr0279476		(1) pkc0083856[c0] => (1) pkc0153631[c0]	(1) CC(C)C1(C)CCC2(C)C3CC[Xe]1C1CCC(C)C12C3 => (1) CC(C)C1(C)CCC2(C)C3CCC1[Xe]1CCC(C)C12C3	R9844a1c70a1f9bf3531115e128ec7278be84f198ad3901c842d4def1bdc36c94	TheoreticalGroupY_001HydrideShiftV3
pkr0279477		(1) pkc0017401[c0] => (1) pkc0041517[c0]	(1) C=CC(C)C1CC1C1CC[Xe]2C(C)CCC2C(C)(C)C1 => (1) C=CC(C)C1CC1C1CCC2C(CC[Xe]2C)C(C)(C)C1	R9844bb4091bf6695a4024a46980134e843b6ae91870c1476880cea7ccf1f3eec	TheoreticalGroupY_001HydrideShiftV3
pkr0279478		(1) pkc0081889[c0] + (1) CARBON[c0] => (1) pkc0141837[c0] + (1) XENON_1[c0]	(1) CC1CCC2CC3CC4CC(C(C[Xe]3C)C4C)C2C1C + (1) [C] => (1) CC1=C2CC3CC(C(C1)C3C)C1C(CCC(C)C1C)C2 + (1) [XeH]	R984501c04c64d2c66d5a4562561266cf02482fccdd65c90682217716329aa7d9	Xenon_quenching3
pkr0279479		(1) pkc0255230[c0] + (1) CARBON[c0] => (1) pkc0316832[c0] + (1) XENON_1[c0]	(1) CC(C)C1CCC2C3C[Xe](C)C4CC(CCC12C)C3C4 + (1) [C] => (1) CC1=CC2C3CC1CC3CCC1(C)C(C(C)C)CCC21 + (1) [XeH]	R984511f41694783a7effbe01da5116bdab8a3db701eec6a99378bd82422cf58e	Xenon_quenching2
pkr0279480		(1) pkc0104470[c0] => (1) pkc0163496[c0]	(1) CC(C)=CCCC(C)C1(C)CCC12C1CC[Xe]2C(C)C1 => (1) CC(C)=CCCC(C)C1(C)CCC12C1CCC2[Xe](C)C1	R98458e6b777e3ae1489d27aed60d4329eea2b59635f31a9a7ddbc9b8dc41381d	TheoreticalGroupY_001HydrideShiftV3
pkr0279481		(1) pkc0209046[c0] + (1) CARBON[c0] => (1) pkc0273208[c0] + (1) XENON_1[c0]	(1) CC(C)C1CCC2(C)C[Xe]3C4CCC(CCC142)C3(C)C + (1) [C] => (1) CC(C)C1CCC2(C)CC3=C4CCC(CCC412)C3(C)C + (1) [XeH]	R9845bc0006c9271e9b948a6dade18412dd88e2eec4ba745dc33fe0b735f135da	Xenon_quenching3
pkr0279482		(1) pkc0122604[c0] + (1) CARBON[c0] => (1) pkc0166486[c0] + (1) XENON_1[c0]	(1) CC(C)=CCC1=C2CC[Xe](C(C)C)C1C(C)CCC2C + (1) [C] => (1) CC(C)=CCC1=C2CCC(=C(C)C)C1C(C)CCC2C + (1) [XeH]	R9845bcfdb2096ab3be1660c86f1eb0bfbfb45e2766b02a918ce2c8c4f4c4e541	Xenon_quenching3
pkr0279483		(1) pkc0215585[c0] => (1) pkc0144932[c0]	(1) CC1CCCC(C)C(C2(C)C3CCC4CC3C2[Xe]4C)C1 => (1) CC1CCCC(C)C(C2(C)C3CCC4CC3[Xe]2C4C)C1	R9845cd4a56c3f608335f8b6a94a24dd65f37abc4b1517da4e66a3c95eb2a1d59	TheoreticalGroupY_001HydrideShiftV3
pkr0279484		(1) pkc0157868[c0] + (1) CARBON[c0] => (1) pkc0195376[c0] + (1) XENON_1[c0]	(1) CC(C)C1CC2C3C(C)CC[Xe]4C(C)CCC1(C2C)C34 + (1) [C] => (1) CC1CCC23C4=C1CCC(C)C4C(CC2C(C)C)C3C + (1) [XeH]	R9845d784f487d05bdaa85d2b487e266bd246e8abe091f88ebe980ee5de7ba4c6	Xenon_quenching3
pkr0279485		(1) pkc0196566[c0] + (1) CARBON[c0] => (1) pkc0206187[c0] + (1) XENON_1[c0]	(1) CC(C)C1C=C[Xe](C)CCC2C(C)C3CCC(C)C2C13 + (1) [C] => (1) CC1=CCC2C(C)C3CCC(C)C2C3C(C(C)C)C=C1 + (1) [XeH]	R9845e438668f6ccea9f53682f841ee8beffc3e22c579244db2ba8551f548dd72	Xenon_quenching2
pkr0279486		(1) pkc0184587[c0] => (1) pkc0256821[c0]	(1) CC1=CCC(C)C(C)C2C3CCC(C)C(CC1)[Xe]2C3C => (1) CC1CC2[Xe](C)CCC3C(C)CCC4C(C)C32C4C1C	R9845fe62da3b69262ae8b2d44babafb7e6dd524906a723faeff626578e0bc6f9	TheoreticalGroupA_v3
pkr0279487		(1) pkc0217150[c0] => (1) pkc0315890[c0]	(1) CC1CCC2C3(C)CC4C1CC42C([Xe](C)C)CCC3C => (1) CC1CCC2C3(C)CC4C1CC42[Xe](C(C)C)CCC3C	R9846487b6b252b3ec7f8354b35a526fed8c8674ef5ea87f2da048b8fb071a804	TheoreticalGroupY_001HydrideShiftV3
pkr0279488		(1) pkc0086720[c0] => (1) pkc0144499[c0]	(1) CC(C)=C1CCC2CC[Xe]3CC(CC1)C(CCC3C)C2 => (1) CC1CCC2CC3CC[Xe]4CCC2CC1C(C3)C4(C)C	R984658426c3976ca131d7b97ae374b1e8fd565c7c7b167c544622da6a9e72a19	TheoreticalGroupF_2
pkr0279489		(1) pkc0131549[c0] + (1) CARBON[c0] => (1) pkc0144475[c0] + (1) XENON_1[c0]	(1) CC1CC2CC3C(C)CC[Xe](C)C3CC3C1CC3C2C + (1) [C] => (1) CC1=CCC(C)C2CC3CC(C)C4CC(C3C)C4CC12 + (1) [XeH]	R98466170d387e2e90ed17c3a710dca34b377d459f24043885515bfa76667c44d	Xenon_quenching2
pkr0279490		(1) pkc0218947[c0] + (1) CARBON[c0] => (1) pkc0232375[c0] + (1) XENON_1[c0]	(1) CC1C=CC2CCC3C(CC[Xe]3C)C(C)CC1CC2C + (1) [C] => (1) CC1=C2CCC3C=CC(C)C(CC3C)CC(C)C2CC1 + (1) [XeH]	R98466e6980275c7be46485121204d085c284dba69a7281559e8d6756d8c906ed	Xenon_quenching3
pkr0279491		(1) pkc0208818[c0] + (1) CARBON[c0] => (1) pkc0274074[c0] + (1) XENON_1[c0]	(1) CC1CCC2CC3C4CC3C2C1(C)CCC([Xe](C)C)C4 + (1) [C] => (1) CC(C)=C1CCC2(C)C(C)CCC3CC4C(C1)CC4C32 + (1) [XeH]	R98468a3a96b7c9ba1e7b3d9eb1a5df81bef8e5ba90e6ebed154e20b2fe466d3b	Xenon_quenching3
pkr0279492		(1) pkc0127686[c0] + (1) CARBON[c0] => (1) pkc0138389[c0] + (1) XENON_1[c0]	(1) CC1CCC23CCC(C)[Xe](CC4CCCC2(C)C4)CC13 + (1) [C] => (1) CC1CCC23CCC(C)C2CC1=CC1CCCC3(C)C1 + (1) [XeH]	R9846a690c48d5de3a7483d12ec63ea2c96d5d56a4e1555572164be2e5de67870	Xenon_quenching2
pkr0279493		(1) pkc0059872[c0] => (1) pkc0120353[c0]	(1) CC1=CCC[Xe]2C3CCC(C)C2(C)CC(C)(C)C3CC1 => (1) CC1CCC2C3CC[Xe](C)C4CC4C2C1(C)CC3(C)C	R9846ab204c648245c660de2e058044e4bba73652fef0f2b62727ed305896d907	TheoreticalGroupD_0004
pkr0279494		(1) pkc0230665[c0] + (1) CARBON[c0] => (1) pkc0277102[c0] + (1) XENON_1[c0]	(1) CC1CC2CCC3(C)C(C)CCC3[Xe]3CCC2CCC13 + (1) [C] => (1) CC1CC2CCC3(C)C(C)CCC3C3=CCC2CCC31 + (1) [XeH]	R9846ad4a599a7831dbde5b3a2c890b3c3285a2c0a91dac9d1328d7101e5e4bed	Xenon_quenching2
pkr0279495		(1) pkc0060958[c0] + (1) CARBON[c0] => (1) pkc0099327[c0] + (1) XENON_1[c0]	(1) CC1CC2(C)CCC1C1CC3C(C)CCC32CC[Xe]1C + (1) [C] => (1) CC1=CCC23CCC(C)C2CC1C1CCC3(C)CC1C + (1) [XeH]	R9846f133c2a1dc7fac4f71de2a90a76430df43a3c0b5a5d959a848800c482d5b	Xenon_quenching2
pkr0279496		(1) pkc0083865[c0] + (1) CARBON[c0] => (1) pkc0171751[c0] + (1) XENON_1[c0]	(1) CC1CC2CCC(C)C3C1CCC(C)C1CC(C2C)[Xe]13 + (1) [C] => (1) CC1CCC2C(C)CC3CCC(C)C2C2=C(CC21)C3C + (1) [XeH]	R9846fb52b63baa227b3fd5d694b4fc19fec2c7c7e723de91cf26aab63f845679	Xenon_quenching3
pkr0279497		(1) pkc0181587[c0] + (1) CARBON[c0] => (1) pkc0242527[c0] + (1) XENON_1[c0]	(1) CC1CCC2CC3C1CCC1[Xe]3C(C)CCC2C1(C)C + (1) [C] => (1) CC1CCC2C3CCC(C)C4CCC(C1=C4C3)C2(C)C + (1) [XeH]	R9847611052ea0933b68e5cad55456c0f1d31fa097b300c454d94d03363d79047	Xenon_quenching3
pkr0279498		(1) pkc0247920[c0] + (1) CARBON[c0] => (1) pkc0313714[c0] + (1) XENON_1[c0]	(1) CC1CC2C(C)(C)C3CC[Xe]4C(C)CCC3(C1C)C24C + (1) [C] => (1) CC1CCC23C(C)C(C)CC4C(C)(C)C2CC=C1C43C + (1) [XeH]	R9847724c2a386cf41b55c31e489759ba8b0a5621e9308626adcd6b693aac4b5d	Xenon_quenching2
pkr0279499		(1) pkc0210829[c0] => (1) pkc0335789[c0]	(1) CC(C)=CCC[Xe]1C2CC3C(C)CCC1(C)C(C)C3C2 => (1) CC1CCC2(C)C(C)C3CC4(CC13)C([Xe](C)C)CCC24	R9847b3283dea4585d417259f5f0f8fae4aa742b528856cbbfb942ad2bec312ab	TheoreticalGroupD_0001
pkr0279500		(1) pkc0064944[c0] => (1) pkc0111733[c0]	(1) CC1CCC2C(C)C3CC1[Xe]1CCC(C)C2(C3)C1(C)C => (1) CC1CCC2C(C)C3CC1C1(C)CCC(C)C2(C3)[Xe]1C	R9847b33b81fad1425af2d92f0ce353269333315ae679d2444ac70b6fc4115ede	GroupW_001MethylShiftV2
pkr0279501		(1) pkc0117782[c0] => (1) pkc0164992[c0]	(1) CC1CCC2C3(C)CC4CCC2(C)[Xe]1CCC3C4(C)C => (1) CC1CCC2[Xe]3CCC4CC2(C)C(CCC13C)C4(C)C	R9847d22e0cb64bb049ad820337403b095a66e55c3561f306fd7cdef903195e2d	GroupW_001MethylShiftV2
pkr0279502		(1) pkc0233468[c0] => (1) pkc0182568[c0]	(1) CC1CCC(C)C2C3CC3[Xe](C)C3CC(CC13)C2(C)C => (1) CC1CCC(C)C2C3CC3C(C)[Xe]3CC(CC13)C2(C)C	R9847d85e3662d561c5881d84ccafa79115449e68404257f8da4eeb49250b5d83	TheoreticalGroupY_001HydrideShiftV3
pkr0279503		(1) pkc0067768[c0] => (1) pkc0027759[c0]	(1) CC1CCC2CCC3C2CC3(C)CC[Xe]2C(C)CCC12 => (1) CC1CC[Xe]2C(C)CCC3CCC4C3CC4(C)CCC12	R9847fa19cea280fd315d2993d60b1753d7c745b0cd7c3dcf84b55fba87ab803d	TheoreticalGroupY_001HydrideShiftV3
pkr0279504		(1) pkc0128693[c0] + (1) CARBON[c0] => (1) pkc0116102[c0] + (1) XENON_1[c0]	(1) CC(C)C1CC2C3CCC(C)C4(C)CC(C[Xe]1C24)C3C + (1) [C] => (1) CC(C)C1CC2C3=C1CC1CC3(C)C(C)CCC2C1C + (1) [XeH]	R9847fecf4266d5080dcc9806c6cdf1a01f050424d1dd16ea118389e0a2c7ebbb	Xenon_quenching3
pkr0279505		(1) pkc0064785[c0] + (1) CARBON[c0] => (1) pkc0082227[c0] + (1) XENON_1[c0]	(1) CC(C)C1=CCC2(C)CCC2C2(C)CCC2[Xe](C)CC1 + (1) [C] => (1) CC1=C2CCC2(C)C2CCC2(C)CC=C(C(C)C)CC1 + (1) [XeH]	R984810777484dc98558645375dc3b91869f25c3f31ef932b248ce1de04a672ca	Xenon_quenching3
pkr0279506		(1) pkc0097560[c0] + (1) CARBON[c0] => (1) pkc0134641[c0] + (1) XENON_1[c0]	(1) CC1CCC2(C)C(C)CC2C2(C)CCC3[Xe]1CCC32C + (1) [C] => (1) CC1CCC2(C)C(C)CC2C2(C)CCC3=C1CCC32C + (1) [XeH]	R984816384d182ac88d6890985f010dc08f788437fb5a43ea4382d0304fd7b9ee	Xenon_quenching3
pkr0279507		(1) pkc0198969[c0] => (1) pkc0161584[c0]	(1) CC1CCCC(C)C2C1CCC1C3CC(C)C1(C)C[Xe]32 => (1) CC1CCCC(C)[Xe]2C1CCC1C3CC(C)C1(C)CC32	R984817fce8821a7e70cd75c8c32b4e1eaa90513ce60a0243cb094ad359465c96	TheoreticalGroupY_001HydrideShiftV3
pkr0279508		(1) pkc0242652[c0] + (1) SecondaryXenonDonor[c0] + (1) TertiaryXenonAcceptor[c0] => (1) pkc0306010[c0] + (1) SecondaryXenonAcceptor[c0] + (1) XENONProtonator[c0]	(1) CC1CCC([Xe](C)C)C1C1CC2C3(C)CCC12CC3C + (1) C[Xe]C + (1) CC(C)C => (1) CC1CCC(C)(C)[Xe]C1C1CC2C3(C)CCC12CC3C + (1) C[Xe](C)C + (1) CCC	R98481a64e4e3801f7171441756c9c063ee122817aa3d1face08250910c561546	CyathaneExpansionLike1v2
pkr0279509		(1) pkc0016741[c0] => (1) pkc0028262[c0]	(1) CC1=CCC23CC[Xe](C(C)CC1)C2(C)CCCC3(C)C => (1) CC1CC[Xe](C)C2CC34CC2C1C3(C)CCCC4(C)C	R98481fd8a112f787cc293847bde7a821a0ca385baeeb79c734db82c8dd1cbbf6	TheoreticalGroupB_7ring
pkr0279510		(1) pkc0088041[c0] + (1) CARBON[c0] => (1) pkc0172860[c0] + (1) CARBOCATION_SUBSTITUTE_XE[c0]	(1) CC1CCC2C3CC[Xe]C4(C)CCC(CC1C34)C2(C)C + (1) [C] => (1) CC1CCC2C3CC=CC4(C)CCC(CC1C34)C2(C)C + (1) [Xe:1]	R98484a7e320dbc38987d18ad7a6f27ef5b7550189a323134adddbff5bfdb2797	Secondary_quench;SecondaryIonToDoubleBond
pkr0279511		(1) pkc0194648[c0] + (1) CARBON[c0] => (1) pkc0150869[c0] + (1) XENON_1[c0]	(1) CC1CCC2C3C1C1CC(C)C(C1)C3(C)C[Xe]2C(C)C + (1) [C] => (1) CC(C)C1=C2CCC(C)C3C4CC(C)C(C4)C(C)(C1)C23 + (1) [XeH]	R98485d9049d5462713b901d68d26046e17825faf2d795d9d000475e74f191987	Xenon_quenching3
pkr0279512		(1) pkc0082562[c0] + (1) CARBON[c0] => (1) pkc0136055[c0] + (1) XENON_1[c0]	(1) CC(C)C1C2CC(C)[Xe]1CCC21C2CCC1(C)C(C)C2 + (1) [C] => (1) CC1=C2CCC3(C4CCC3(C)C(C)C4)C(C1)C2C(C)C + (1) [XeH]	R98487e23ba5631572850f6a96838477619d8297a9a0916cdc10e9eb68277abd0	Xenon_quenching3
pkr0279513		(1) pkc0107437[c0] + (1) CARBON[c0] => (1) pkc0137598[c0] + (1) XENON_1[c0]	(1) CC1=CCC2CCC3(C)CCC[Xe](C)CC2(CC1)C3C + (1) [C] => (1) CC1=CC23CCC(C)=CCC2CCC(C)(CCC1)C3C + (1) [XeH]	R9848935b68b95e3a225fec0bd97720e122ac0ff6e6f07c56a228273eb10bd105	Xenon_quenching2
pkr0279514		(1) pkc0195688[c0] + (1) CARBON[c0] => (1) pkc0239914[c0] + (1) XENON_1[c0]	(1) CC1CC2CC3CCC4C1CCC4(C)C(C[Xe]2C)C3C + (1) [C] => (1) CC1=C2CC(C)C3CCC4(C)C(C1)C(C)C(CCC34)C2 + (1) [XeH]	R98491733d9a3cfb74366deb2d412c1e68378cf2d507e7a0cad986a8d9868a1b3	Xenon_quenching3
pkr0279515		(1) pkc0044743[c0] + (1) CARBON[c0] => (1) pkc0126292[c0] + (1) XENON_1[c0]	(1) CC(C)C1C2CC[Xe]3C4(C)CCC(C)C4CC13CC2C + (1) [C] => (1) CC(C)C1C2CC=C3C4(C)CCC(C)C4CC31CC2C + (1) [XeH]	R98499763edd57616a140d25dd94511c3dc42046caed318d64c126af265287147	Xenon_quenching2
pkr0279516		(1) pkc0011242[c0] + (1) CARBON[c0] => (1) pkc0026667[c0] + (1) XENON_1[c0]	(1) C=C1C(C)CCC12C(C)CC2[Xe]1C(C)CCCC1(C)C + (1) [C] => (1) C=C1C(C)CCC12C(=C1C(C)CCCC1(C)C)CC2C + (1) [XeH]	R9849ad332da5f5c22abf6749fc56f75b79f295d1f8b6e02ce097d509242e022f	Xenon_quenching3
pkr0279517		(1) pkc0111821[c0] => (1) pkc0136161[c0]	(1) C=C1CCC(C)C(C)C1CC[Xe]1C2CCC1(C)CC2C => (1) CC1CC[Xe]2CC(C3C4CCC3(C)CC4C)CC2C1C	R9849b57049ed7b9fe07e038df2d725f79910653f8ecfec5db2c630e6cd978f40	TheoreticalGroupB_5ring
pkr0279518		(1) pkc0039723[c0] => (1) pkc0068681[c0]	(1) CC1CC2C(C)C3CC1C3C2[Xe]1C(C)CCC(C)C1C => (1) CC1CC[Xe](C)C(C2C3CC(C)C4CC(C3C)C42)C1C	R9849b9e48f2d18604d88df90805252ca5cae15427cdc486d72a0dfbbb265af40	TheoreticalGroupY_001HydrideShiftV3
pkr0279519		(1) pkc0070705[c0] + (1) CARBON[c0] => (1) pkc0089515[c0] + (1) XENON_1[c0]	(1) C=C1C(C)CCC2C(C)CCC1C(C)C1CC(C)[Xe]2C1 + (1) [C] => (1) C=C1C(C)CCC2C3=C(C)CC(C3)C(C)C1CCC2C + (1) [XeH]	R9849d826c90531c2f828331007e71d86657c310b2bb146e48b5f2cc439714200	Xenon_quenching3
pkr0279520		(1) pkc0096640[c0] + (1) CARBON[c0] => (1) pkc0173338[c0] + (1) XENON_1[c0]	(1) CC1CCC2(C)CC3CCC(C)[Xe](C)C3CC3C1CC32 + (1) [C] => (1) CC1=C(C)C2CC3C4CC3C(C)(CCC4C)CC2CC1 + (1) [XeH]	R9849f833eac78c3d1b163da71ece81174c07233d84c6d528644116d5cbf4887e	Xenon_quenching3
pkr0279521		(1) pkc0054771[c0] + (1) CARBON[c0] => (1) pkc0123755[c0] + (1) XENON_1[c0]	(1) CC1CC2CCC3CC1CC(CC1C3CC[Xe]1C)C2C + (1) [C] => (1) CC1=CCC2C3CCC4CC(C)C(CC(CC12)C4C)C3 + (1) [XeH]	R984a09375f181a2f3125866e17348c68c714d505593e6aea2252e136a7fb07d5	Xenon_quenching2
pkr0279522		(1) pkc0109745[c0] + (1) CARBON[c0] => (1) pkc0152655[c0] + (1) XENON_1[c0]	(1) CC1=CCC(C)C(CC2C3C[Xe](CCC3C)C2C)C1C + (1) [C] => (1) CC1=CCC(C)C(CC2C(C)C3=CC2C(C)CC3)C1C + (1) [XeH]	R984a11278b80f5b7a1f70a0d0d5ab7e9c468568774660a5da8e938ec7b28162d	Xenon_quenching2
pkr0279523		(1) pkc0071811[c0] + (1) SecondaryXenonDonor[c0] + (1) TertiaryXenonAcceptor[c0] => (1) pkc0124513[c0] + (1) SecondaryXenonAcceptor[c0] + (1) XENONProtonator[c0]	(1) CC(C)C1=CCC2(C)CCC3C(CCC32C)[Xe](C)CC1 + (1) C[Xe]C + (1) CC(C)C => (1) CC(C)C1=CCC2(C)CCC3[Xe]C(C)(CC1)CCC32C + (1) C[Xe](C)C + (1) CCC	R984a3b4ae8f12aa93bdce2c2f873b8bfc3d5179beccf5a56846b2ac31bf47e36	CyathaneExpansionLike1v2
pkr0279524		(1) pkc0083434[c0] => (1) pkc0192879[c0]	(1) CC(C)C1C2CC3C4CC(CC2CC31)[Xe](C)CCC4C => (1) CC(C)C1C2CC3C4C[Xe](CC2CC31)C(C)CCC4C	R984a587cfd18cffafa3f67f40367209a319e5e27654c36ffd66def26a8d9d775	TheoreticalGroupY_001HydrideShiftV3
pkr0279525		(1) pkc0040101[c0] + (1) CARBON[c0] => (1) pkc0077036[c0] + (1) XENON_1[c0]	(1) CC1CCC2CC3CC2(CCC(C)[Xe]2CCC3C2)C1C + (1) [C] => (1) CC1CCC23CC(CC2CCC(C)C3C)C2CC=C1C2 + (1) [XeH]	R984a5db4697fc551158c9764ef8ce3bded305462e4753f0caca3cd57655c3b02	Xenon_quenching2
pkr0279526		(1) pkc0032090[c0] + (1) CARBON[c0] => (1) pkc0064970[c0] + (1) CARBOCATION_SUBSTITUTE_XE[c0]	(1) C=CC1CCC23C(C)CCC(C1)C(C)C2C[Xe]C3(C)C + (1) [C] => (1) C=CC1CCC23C(C)CCC(C1)C(C)C2C=CC3(C)C + (1) [Xe:1]	R984a75976350b0939e27297512690ccfbd1efb16a23bf9c4ea1e9b0893cb9fbe	Secondary_quench;SecondaryIonToDoubleBond
pkr0279527		(1) pkc0218465[c0] => (1) pkc0310869[c0]	(1) C=C(C)CCCC1C2CCC(C)C3CC[Xe](C)C(C2)C31 => (1) CC1CCC2CC3C(C)C4CC1C3C2CCC[Xe](C)C4	R984a7aa9be5671785ce2aa6fbbbc4d18edb55dbf414f62630b501e503da4acf2	TheoreticalGroupF_2;TheoreticalGroupJ_0001
pkr0279528		(1) pkc0082842[c0] + (1) CARBON[c0] => (1) pkc0139796[c0] + (1) XENON_1[c0]	(1) CC1C2CC(C)(C(C)C)C3CCC1C31CC[Xe](C)C2C1 + (1) [C] => (1) CC1=C2CC3(CC1)C1CCC3C(C)(C(C)C)CC2C1C + (1) [XeH]	R984a7bfcf235db2e37cc1e7f8bb9d4e69087f9943c846ee56c8142aeeb0a2e80	Xenon_quenching3
pkr0279529		(1) pkc0130826[c0] + (1) CARBON[c0] => (1) pkc0181834[c0] + (1) XENON_1[c0]	(1) CC1CC2C3C1CC21C(C)CCCC(C)C1CC[Xe]3C + (1) [C] => (1) C=C1CCC2C(C)CCCC(C)C23CC2C(C)CC3C12 + (1) [XeH]	R984ab89f09b07768e9ca46426e59f3be15105de1b9f0709ebe0abb3add6976b5	Xenon_quenching1
pkr0279530		(1) pkc0107743[c0] + (1) CARBON[c0] => (1) pkc0164975[c0] + (1) XENON_1[c0]	(1) CC1CCC2(C)[Xe]3CCCC(C)(C)C14C3(C)CCC24C + (1) [C] => (1) CC1CCC2(C)C3=CCCC(C)(C)C14C3(C)CCC24C + (1) [XeH]	R984abfc3dbc8aa4225fec28c03e5dd79cb8bde4d0ad32601f07564f8852d333f	Xenon_quenching2
pkr0279531		(1) pkc0239474[c0] => (1) pkc0291165[c0]	(1) CC1=C2CC[Xe]3CCC(C)C(C3C)C(C)(CC1)C2(C)C => (1) CC1CCC2CCC34[Xe](C)CCC(C)(C1C23C)C4(C)C	R984ae12d8bcf47ec3d3c59260dfae4c964adae380c368a175ea9e0b69de68255	TheoreticalGroupD_0001
pkr0279532		(1) pkc0212591[c0] => (1) pkc0281575[c0]	(1) CC1=CCC2C3CC(C)C(CC1)CC(CCC3C)[Xe]2C => (1) CC1CC2C(C)CCC3CC1CC[Xe](C)C1CC3C2C1	R984b1c9ada2e6653b5feb8714cfdef838bcffc2809d9802ab21d95d606e8aefc	TheoreticalGroupD_0001;TheoreticalGroupF_2
pkr0279533		(1) pkc0169005[c0] + (1) CARBON[c0] => (1) pkc0149719[c0] + (1) XENON_1[c0]	(1) CC1CC2C3C1CC1CC(C)C(C)C(C)(CC[Xe]3C)C12 + (1) [C] => (1) CC1=C2C3CC4CC(C)C(C)C(C)(CC1)C4C2CC3C + (1) [XeH]	R984b2581f1c174a9a67c9210eb99e3308cc8112a5cf8486aae27d9a5bc813e55	Xenon_quenching3
pkr0279534		(1) pkc0164838[c0] + (1) CARBON[c0] => (1) pkc0174034[c0] + (1) XENON_1[c0]	(1) CC1CCC23CC1C1CC2C(C)(C)C(CCC3C)[Xe]1C + (1) [C] => (1) CC1=C2CC3C(C)(C)C1CCC(C)C31CCC(C)C2C1 + (1) [XeH]	R984b47d4d3a5cb2d76a7b2421a87dae13aeb61ea6a24498395b7a38312eeb5bc	Xenon_quenching3
pkr0279535		(1) pkc0054731[c0] + (1) CARBON[c0] => (1) pkc0128798[c0] + (1) XENON_1[c0]	(1) CC1CCC2(C)C3CC[Xe](C)C(C3)C3(C)CCC(C3)C12 + (1) [C] => (1) CC1=CCC2CC1C1(C)CCC(C1)C1C(C)CCC21C + (1) [XeH]	R984bbd85f2d7f27f31959dcda161e4ae9b3e90aeffb4e069a73af495e834fba4	Xenon_quenching2
pkr0279536		(1) pkc0231975[c0] + (1) CARBON[c0] => (1) pkc0299110[c0] + (1) XENON_1[c0]	(1) CC1CCC2CC3[Xe]4CCC1C4(C)CCC3(C)C2(C)C + (1) [C] => (1) CC1CCC2CC3C4=CCC1C4(C)CCC3(C)C2(C)C + (1) [XeH]	R984bbf7434f846e8a83dfa68945f8cffcd38a6ef8853253ac06738eb0eabdd5a	Xenon_quenching2
pkr0279537		(1) pkc0099702[c0] + (1) CARBON[c0] => (1) pkc0144737[c0] + (1) XENON_1[c0]	(1) CC1CCC2CC3(C(C)C)C4CC1C3(CC[Xe]4C)C2C + (1) [C] => (1) CC1=CCC23C(C)C4CCC(C)C2CC1C3(C(C)C)C4 + (1) [XeH]	R984be71f3bcd21009238d29836d3cb68fad6c025716995d0794da46b36263046	Xenon_quenching2
pkr0279538		(1) pkc0016644[c0] + (1) CARBON[c0] => (1) pkc0030796[c0] + (1) XENON_1[c0]	(1) CC1CC23C4CCC(C)(C)C2CCC(C)C3(C)CC[Xe]14 + (1) [C] => (1) CC1CC23C4=C1CCC2(C)C(C)CCC3C(C)(C)CC4 + (1) [XeH]	R984bf10eb9e0da96e06f31c4484b445686061d292a8caf8bcf28bdfae2c0ec59	Xenon_quenching3
pkr0279539		(1) pkc0158419[c0] => (1) pkc0116086[c0]	(1) CC1CC2C3C(C)CC[Xe](C)C3C3(C)C(C)CCC1C23 => (1) CC1CC2C3C(C)CCC(C)[Xe]3C3(C)C(C)CCC1C23	R984bf2e39765a8d783eb1be1a4fa300bde2c9a35194334ddbecf0caa07a6d102	TheoreticalGroupY_001HydrideShiftV3
pkr0279540		(1) pkc0011379[c0] + (1) CARBON[c0] => (1) pkc0019391[c0] + (1) XENON_1[c0]	(1) CC1CCC23C1CCC(C)(C1CC[Xe](C)C2C1)C3(C)C + (1) [C] => (1) CC1=CCC2CC1C13CCC(C)C1CCC2(C)C3(C)C + (1) [XeH]	R984c02f67260772b90340767d73c8ccd3a28f988c57ec42225bad4a85f6097db	Xenon_quenching2
pkr0279541		(1) pkc0017384[c0] => (1) pkc0027419[c0]	(1) C=CC(C)C1CC2CC3CCC1C(C)CC3CC[Xe]2C => (1) C=CC(C)C1C[Xe]2CC3CCC1C(C)CC3CCC2C	R984c143a30a1d4cf6fa90c321900821522810f7373f08227f6d0369ae5a931ac	TheoreticalGroupY_001HydrideShiftV3
pkr0279542		(1) pkc0212839[c0] + (1) XENON_1[c0] => (1) pkc0334643[c0] + (1) CARBOCATION_SUBSTITUTE_XE[c0]	(1) CC(C)C1(C)CCC2(C)C3CCC4C3[Xe]C2(C)CCC41 + (1) [XeH] => (1) CC1C2C3CCC2C2(C)CCC(C)(C(C)C)C3CC[Xe]12 + (1) [Xe:1]	R984c87bc87b0a2537fc95fb50e7c52b0d6b7d096e7f59cf4fe938e062a0d97fc	GenericSecondaryIonMethylShift_DM
pkr0279543		(1) pkc0177695[c0] => (1) pkc0115918[c0]	(1) CC(C)C1CC2C(C)CCC23C(C)CCC3C2C[Xe]1C2 => (1) CC1CCC23C(C)CCC2C2CC(C2)[Xe](C(C)C)CC13	R984c8fc0ade3b66d93e9b195ba2a376863e313720c948b2fd8d41ab0434220b3	TheoreticalGroupY_001HydrideShiftV3
pkr0279544		(1) pkc0004712[c0] + (1) CARBON[c0] => (1) pkc0012504[c0] + (1) XENON_1[c0]	(1) C=CC1(C)CCC1C1(C)CCC=C(C)CCC1[Xe](C)C + (1) [C] => (1) C=CC1(C)CCC1C1(C)CCC=C(C)CCC1C(=C)C + (1) [XeH]	R984c90389ded87fd792286a379b9f7bf7e8f21a2277c16649e62abde04dba287	Xenon_quenching1
pkr0279545		(1) pkc0065188[c0] + (1) CARBON[c0] => (1) pkc0087909[c0] + (1) XENON_1[c0]	(1) CC1CCC2C(C)C3CC4C(C13)C2(C(C)C)CC[Xe]4C + (1) [C] => (1) CC1=C2CC3C(C)C4CCC(C)C3C2C4(C(C)C)CC1 + (1) [XeH]	R984cba37ca71eb8fdd1ca302c3ced2e863cc9ced7394cc8488931c725def7150	Xenon_quenching3
pkr0279546		(1) pkc0077421[c0] => (1) pkc0118255[c0]	(1) CC(C)C1CCC2CCC3CC(C21)[Xe]1CC3CCC1C => (1) CC(C)C1CCC2CCC3C[Xe](C4CC3CCC4C)C21	R984d15754b8c919b76f52e1354d6322419b3ffe7fa82034c3b00ff3b045a1a96	TheoreticalGroupY_001HydrideShiftV3
pkr0279547		(1) pkc0006586[c0] + (1) CARBON[c0] => (1) pkc0010975[c0] + (1) XENON_1[c0]	(1) CC1=C(C)C(CCC(C)C23CCC(C)[Xe]2C3)C(C)CC1 + (1) [C] => (1) CC1=C(C)C(CCC(C)C23CCC(C)=C2C3)C(C)CC1 + (1) [XeH]	R984d1e28bffa91d8d6c7f7491a5b95608f43a2b6e6e5d24b8fa60242be0049ac	Xenon_quenching3
pkr0279548		(1) pkc0206806[c0] + (1) CARBON[c0] => (1) pkc0232319[c0] + (1) XENON_1[c0]	(1) CC1CCC2[Xe](C)CCC3(C)C4CCC1C(CC4)C23C + (1) [C] => (1) CC1=C2CCC(C)C3CCC4CCC3C2(C)C4(C)CC1 + (1) [XeH]	R984d650c42b2656f2f37f81860aa39e9625688c8b582cb37dfc0fbc905c430e1	Xenon_quenching3
pkr0279549		(1) pkc0086720[c0] + (1) CARBON[c0] => (1) pkc0139673[c0] + (1) XENON_1[c0]	(1) CC(C)=C1CCC2CC[Xe]3CC(CC1)C(CCC3C)C2 + (1) [C] => (1) CC(C)=C1CCC2CC=C3CC(CC1)C(CCC3C)C2 + (1) [XeH]	R984d7313a42580b812eb56243b61b5f48ad8ca2451ee322435eca4ab61151c0c	Xenon_quenching2
pkr0279550		(1) pkc0192343[c0] => (1) pkc0226752[c0]	(1) CC1CCC[Xe]2C3C1CCC(C)C31CCC(C)C2(C)C1 => (1) CC1CCCC2[Xe]3C1CCC(C)C31CCC(C)C2(C)C1	R984d9c64eba5b70229e7b6b9c5ea6af748a5e55c32dbf41270ba4bab61dbfa8f	TheoreticalGroupY_001HydrideShiftV3
pkr0279551		(1) pkc0267645[c0] + (1) CARBON[c0] => (1) pkc0323279[c0] + (1) XENON_1[c0]	(1) CC1CCC2C3CCC4(C(C)C)CC(C1CC34C)[Xe]2C + (1) [C] => (1) CC1=C2CC3(C(C)C)CCC4C1CCC(C)C2CC43C + (1) [XeH]	R984df4dcc40d42c63753bcbdbcbddda641f0f3b49587d0c7e7018d1bed90a68d	Xenon_quenching3
pkr0279552		(1) pkc0154271[c0] + (1) CARBON[c0] => (1) pkc0254428[c0] + (1) XENON_1[c0]	(1) CC1=CCC(C(C)C)C1CCC1(C)C2CC[Xe]1CC2C + (1) [C] => (1) CC1=CCC(C(C)C)C1CCC1(C)C2=CC(C)C1CC2 + (1) [XeH]	R984e087b2606d6d2b9af769403b445d9c5b8180fe13f5b40d66b01174c4bf1d9	Xenon_quenching2
pkr0279553		(1) pkc0202820[c0] + (1) CARBON[c0] => (1) pkc0237297[c0] + (1) XENON_1[c0]	(1) CC1CCC(C)[Xe]2C3CCC4(C(C)CCC1C24)C3(C)C + (1) [C] => (1) CC1=C2C3CCC4(C(C)CCC(C(C)CC1)C24)C3(C)C + (1) [XeH]	R984e27c7ca6a5247c085cec0bb255bc2e80286b6393af20aa167c101db356e35	Xenon_quenching3
pkr0279554		(1) pkc0225133[c0] + (1) CARBON[c0] => (1) pkc0271777[c0] + (1) XENON_1[c0]	(1) CC1CCC2C3CC(C)(C(C)C)C2C2CC1C(C2)[Xe]3C + (1) [C] => (1) C=C1C2CC3CC2C(C)CCC2C1CC(C)(C(C)C)C32 + (1) [XeH]	R984e309abd61f4b4a3f11fc37a8f3683aac316ddd9d4a7131e5d5322b0c99890	Xenon_quenching1
pkr0279555		(1) pkc0083938[c0] + (1) CARBON[c0] => (1) pkc0152309[c0] + (1) XENON_1[c0]	(1) CC1=CCC2CC(CC1)C1(C)CC[Xe](C)C1CCC2C + (1) [C] => (1) CC1=CCC2CC(CC1)C1(C)CC=C(C)C1CCC2C + (1) [XeH]	R984ebcf20168c2acfb8e2009655a76d8b1b0f70c5a2f160fc177f57b81690f75	Xenon_quenching2
pkr0279556		(1) pkc0009574[c0] + (1) SecondaryXenonDonor[c0] + (1) TertiaryXenonAcceptor[c0] => (1) pkc0022417[c0] + (1) SecondaryXenonAcceptor[c0] + (1) XENONProtonator[c0]	(1) C=CC1(C)CCC(C)C1C1CC1[Xe](C)CCC=C(C)C + (1) C[Xe]C + (1) CC(C)C => (1) C=CC1(C)CCC(C)C1C1CC1C1(C)CC[Xe]C1(C)C + (1) C[Xe](C)C + (1) CCC	R984ec51f2e1f7dc9c67d98a85727d482e41e39091082169105d68a3fc98e23ec	SecondaryGenerator_Xe_6
pkr0279557		(1) pkc0121967[c0] + (1) CARBON[c0] => (1) pkc0197741[c0] + (1) XENON_1[c0]	(1) C=CC1C2CC2C2(C)CC[Xe]2C(C)CCC1(C)C(C)C + (1) [C] => (1) C=CC1C2CC2C2(C)CC=C2C(C)CCC1(C)C(C)C + (1) [XeH]	R984ee296956d26435ab20fb7d38fdf343cee4bf9c5a11e44321318b42f79589b	Xenon_quenching2
pkr0279558		(1) pkc0024032[c0] + (1) CARBON[c0] => (1) pkc0032883[c0] + (1) XENON_1[c0]	(1) CC1CC2C3CCC4C(C)CC[Xe]4C2(C)CCC1C3C + (1) [C] => (1) CC1CCC2=C1CCC1C(C)C3CCC2(C)C1CC3C + (1) [XeH]	R984ef7486113ba41c658a85b7e155ab373b9806b6da3d2817e8308f980c6255f	Xenon_quenching3
pkr0279559		(1) pkc0267128[c0] + (1) CARBON[c0] => (1) pkc0299784[c0] + (1) XENON_1[c0]	(1) CC1CC2(C)C[Xe]3C1C2CCC1(C)C3CCCC1(C)C + (1) [C] => (1) CC1CC2(C)C=C3C1C2CCC1(C)C3CCCC1(C)C + (1) [XeH]	R984f31d5a67418b26720660f41a3211150b447696953c141b882ce8e74175f71	Xenon_quenching2
pkr0279560		(1) pkc0121084[c0] + (1) CARBON[c0] => (1) pkc0095683[c0] + (1) XENON_1[c0]	(1) CC1CC[Xe]2C(C)CCC3C(C)C4C1CCC(C)C3C42 + (1) [C] => (1) CC1=C2CCC(C)C3CCC(C)C4C(CC1)C(C)C3C24 + (1) [XeH]	R984f6bc506c726866597b9d43c92c4c6f1ecfbe1ae5b76c14113aa9d01376e7f	Xenon_quenching3
pkr0279561		(1) pkc0038084[c0] => (1) pkc0030419[c0]	(1) CC1=C(CC2C3C[Xe]2C(C)CCC3C)C(C)CCC1C => (1) CC1CCC2(C)C3CC1C3CC21C(C)CCC(C)[Xe]1C	R984f81c5866aa02086660e420a2ea201914232d93693bce9fffb47b487f4e453	TheoreticalGroupD_0001
pkr0279562		(1) pkc0187392[c0] + (1) CARBON[c0] => (1) pkc0161895[c0] + (1) XENON_1[c0]	(1) CC1CC2C(C)[Xe](CCC23CC(C)C2CCC23C)C1C + (1) [C] => (1) CC1=C2CCC3(CC(C)C4CCC43C)C1CC(C)C2C + (1) [XeH]	R984fb04c1eb5268313981c10bcd1036f1d649c9c6487809e41236e7ba9971d41	Xenon_quenching3
pkr0279563		(1) pkc0046524[c0] + (1) CARBON[c0] => (1) pkc0081836[c0] + (1) XENON_1[c0]	(1) CC1CCC2(C)C3(C)CCC2(C1C)[Xe]1CC3CCC1C + (1) [C] => (1) CC1CCC2C=C1C13CCC2(C)C1(C)CCC(C)C3C + (1) [XeH]	R984fd0cf24d0c99485b46754b26af4ee7013f7628f3008753145d1bfc2234493	Xenon_quenching2
pkr0279564		(1) pkc0018763[c0] => (1) pkc0012270[c0]	(1) C=C1C(C)CCC2(C)C(C)CCC13C(C)CCC(C)[Xe]23 => (1) C=C1C(C)CC[Xe]2C(C)CCC13C(C)CCC(C)C23C	R984fea9c79c74364254d9119a4c5a84a599229697cca469f2b8673ad8e4c91ed	GroupW_001MethylShiftV2
pkr0279565		(1) pkc0001336[c0] + (1) CARBON[c0] => (1) pkc0002182[c0] + (1) XENON_1[c0]	(1) C=CC1(C)CCC1[Xe](C)CCC1(C)C(C)=CCCC1C + (1) [C] => (1) C=CC1(C)CCC1=C(C)CCC1(C)C(C)=CCCC1C + (1) [XeH]	R985002b7dd6b72f060cc17041d396480c05fbd1b6d53ce7497c4e3fd4ecf0041	Xenon_quenching3
pkr0279566		(1) pkc0170927[c0] + (1) CARBON[c0] => (1) pkc0266786[c0] + (1) XENON_1[c0]	(1) CC1CCC2C3CCC4(C)C(C)CCC[Xe]4CC3C12C + (1) [C] => (1) CC1CCCC2=CC3C(CCC21C)C1CCC(C)C31C + (1) [XeH]	R98502921258f94115cd041aaec0c33e1eaa4fde2b213d99eb5de4739136bd499	Xenon_quenching2
pkr0279567		(1) pkc0191887[c0] + (1) CARBON[c0] => (1) pkc0244051[c0] + (1) XENON_1[c0]	(1) CC1CCC2[Xe]3C(C)CCC1C3CC(C)C1CCC12C + (1) [C] => (1) CC1CCC2C(C)CCC3=C1C2CC(C)C1CCC31C + (1) [XeH]	R9850387c07f947394dd91a202c09f3786c516d0b41ab4c7c90d4917bde0d5b4b	Xenon_quenching3
pkr0279568		(1) pkc0009610[c0] + (1) CARBON[c0] => (1) pkc0006857[c0] + (1) XENON_1[c0]	(1) C=CC(C)C1CC1C1(C)CCC2C(C)CC[Xe](C)C2C1 + (1) [C] => (1) C=CC(C)C1CC1C1(C)CCC2C(=C(C)CCC2C)C1 + (1) [XeH]	R9850cc8b6fef6b132734f26277d8457e9b0455b0d477cea8904cd48b8e2d4ef5	Xenon_quenching3
pkr0279569		(1) pkc0094049[c0] + (1) CARBON[c0] => (1) pkc0167787[c0] + (1) XENON_1[c0]	(1) CC1=CCCC(C)C2CC(C(C)CC1)C1CCC(C)[Xe]21 + (1) [C] => (1) CC1=CCCC(C)C2CC(C3=C2C(C)CC3)C(C)CC1 + (1) [XeH]	R9850da26c6ff1ee77e32ec24eec00c81b01b9bfe378343b6546baee9b5ec5cd4	Xenon_quenching3
pkr0279570		(1) pkc0071629[c0] + (1) CARBON[c0] => (1) pkc0131292[c0] + (1) XENON_1[c0]	(1) CC1CC23CCC2(C)C2CCC(C)[Xe](C2)C1CCC3C + (1) [C] => (1) CC1CCC2C=C1C1CCC(C)C3(CCC23C)CC1C + (1) [XeH]	R9850e6f5bb1641aa4b08111e24fc6b0b2878ad24be48c549983c275eb0bc5991	Xenon_quenching2
pkr0279571		(1) pkc0168548[c0] => (1) pkc0208614[c0]	(1) CC1C2CC(C)C(C)(C)C3CCC24CC3[Xe]1CCC4C => (1) CC1CC2[Xe](C)C3CCC(C)C24CCC(C3C4)C1(C)C	R98519f28d284072b64d6b8fd4830a3743625abbf40fe3baf6e8c553203b8a76e	TheoreticalGroupY_001HydrideShiftV3
pkr0279572		(1) pkc0262941[c0] + (1) CARBON[c0] => (1) pkc0286574[c0] + (1) XENON_1[c0]	(1) CC1CC23CC1CC[Xe]1C(C)CCC2C1(C)CCC3C + (1) [C] => (1) CC1CCC2C3(C)CCC(C)C24CC(C)C(CC=C13)C4 + (1) [XeH]	R9851a2b0075e7e1e0b897bcf841afc2c9cc3b413e3079da2d3288fc6f4de98a4	Xenon_quenching2
pkr0279573		(1) pkc0210796[c0] + (1) CARBON[c0] => (1) pkc0311030[c0] + (1) XENON_1[c0]	(1) CC1CCC2(C)C1CC21CCC(C)C1C1CC[Xe](C)C1 + (1) [C] => (1) CC1=CCC(C2C(C)CCC23CC2C(C)CCC23C)C1 + (1) [XeH]	R9851ba902e926bd9728408dabb03407b5e932835d1eea1ea425e00d2e7912fb5	Xenon_quenching2
pkr0279574		(1) pkc0004396[c0] + (1) CARBON[c0] => (1) pkc0015379[c0] + (1) XENON_1[c0]	(1) C=CC(C)C1CC1C1CCC2(C1)C(C)CC[Xe]2C(C)C + (1) [C] => (1) C=CC(C)C1CC1C1CCC2(C1)C(C(C)C)=CCC2C + (1) [XeH]	R9851c47ab127ebfe413f22ca29daa9ff3c65e0ce03c8e634e2825e5dda5a53c4	Xenon_quenching2
pkr0279575		(1) pkc0013673[c0] => (1) pkc0006033[c0]	(1) C=C[Xe]1CCC1(C)C(C)CCC1C(C)=CCC1C(C)C => (1) C=CC1(C)CC[Xe]1C(C)CCC1C(C)=CCC1C(C)C	R98523aadbebe76464cd162cf72fae748fe85e357145bb1cc5760d5faeb301475	GroupW_001MethylShiftV2
pkr0279576		(1) pkc0198078[c0] => (1) pkc0189908[c0]	(1) CC(C)C1CCC(C)C2CCC(C)C3C4C(C)[Xe](C12)C34 => (1) CC(C)C1CCC(C)C2CCC(C)C3C4C(C)C(C34)[Xe]12	R98524d597dd40b9292dc40327d5a474ceba3d05847413226e5ed4209adff21be	TheoreticalGroupY_001HydrideShiftV3
pkr0279577		(1) pkc0268626[c0] + (1) CARBON[c0] => (1) pkc0302805[c0] + (1) XENON_1[c0]	(1) CC1C2CC3CC[Xe]4C(C)CCC(C)(C(C)C)C3C2C14 + (1) [C] => (1) CC1CCC(C)(C(C)C)C2C3CCC1=C1C(C)C(C3)C12 + (1) [XeH]	R985263d1b341e49f91ad1924785e2b19bbb0b11f7f240d51c60488730c137e14	Xenon_quenching3
pkr0279578		(1) pkc0074337[c0] + (1) CARBON[c0] => (1) pkc0100840[c0] + (1) XENON_1[c0]	(1) C=CC1(C)CCC2C(C)C(C3CC[Xe](C)C3)CCC21C + (1) [C] => (1) C=CC1(C)CCC2C(C)C(C3CCC(=C)C3)CCC21C + (1) [XeH]	R9852a7730425108580c4928d6d22a070daa2968a323403878f596f3287efa246	Xenon_quenching1
pkr0279579		(1) pkc0185637[c0] => (1) pkc0205013[c0]	(1) CC1CCCC2CC3CC4(CCC1C4(C)CC[Xe]3C)C2 => (1) CC1CCCC2C[Xe]3CC4(CCC1C4(C)CCC3C)C2	R9852b3850862904e0b87cb6c40b5df6afa6534ade345de41a7a80b3929fa1829	TheoreticalGroupY_001HydrideShiftV3
pkr0279580		(1) pkc0012834[c0] => (1) pkc0030319[c0]	(1) C=C1C(C)CCC1C(C)C1CC1C(C)C1CC1[Xe](C)C => (1) CC1C2CC2C(C)C2CC2(C(C)C)C[Xe]2C(C)CCC12	R9852dd43eefbb613fa32467e428aa804f8c85b139d9c3982775ba926063a2f6c	TheoreticalGroupF_0001
pkr0279581		(1) pkc0257508[c0] + (1) CARBON[c0] => (1) pkc0337950[c0] + (1) XENON_1[c0]	(1) CC1CC2C1C1C3C(C)CCC[Xe](C)C1CC(C)(C)C23 + (1) [C] => (1) CC1=CCCC(C)C2C3C1CC(C)(C)C2C1CC(C)C13 + (1) [XeH]	R9852f53cd113e139843abd1a2ba844667086496e19e9ed9100fef49e7b57fc07	Xenon_quenching2
pkr0279582		(1) pkc0146094[c0] + (1) CARBON[c0] => (1) pkc0254089[c0] + (1) XENON_1[c0]	(1) CC1CCC23C[Xe](C)CCCC4(C)C(CCC42)CC13C + (1) [C] => (1) CC1=CCCC2(C)C3CCC2C2(CCC(C)C2(C)C3)C1 + (1) [XeH]	R9852ff64c510830fb300d9ebaaf11b9e369de6b803ab13b4e4fe8a8929a59a0a	Xenon_quenching2
pkr0279583		(1) pkc0031118[c0] + (1) CARBON[c0] => (1) pkc0047997[c0] + (1) XENON_1[c0]	(1) CC(C)=CCC1C(C)[Xe]2CCC3(C)CC2C(C)CCC13 + (1) [C] => (1) CC(C)=CCC1C(C)=C2CCC3(C)CC2C(C)CCC13 + (1) [XeH]	R9853188e85e8f03fc38996f9540f1dc542fe713157ca6502ec0931aa30dfa15c	Xenon_quenching3
pkr0279584		(1) pkc0069389[c0] => (1) pkc0039338[c0]	(1) CC(C)[Xe]1CCC2(C)C3CCC4(C)CC2C1(C)CCC34 => (1) C[Xe](C)C1CCC2(C)C3CCC4(C)CC2C1(C)CCC34	R98532b09ef53069c785c9d11da88675a11c85c07b5e44d83d6b088851bed0a28	TheoreticalGroupY_001HydrideShiftV3
pkr0279585		(1) pkc0027310[c0] => (1) pkc0009174[c0]	(1) CC(C)C1C[Xe]2C(C)C1CC1C(C)C3CCC2(C)C1C3 => (1) CC(C)C1CC2[Xe](C)C1CC1C(C)C3CCC2(C)C1C3	R98533c3bec80bd7d20ebb363ae38d0f6cb1120e2881eedcdac9d7c64458a3f79	TheoreticalGroupY_001HydrideShiftV3
pkr0279586		(1) pkc0181276[c0] + (1) CARBON[c0] => (1) pkc0242010[c0] + (1) XENON_1[c0]	(1) CC1=CC[Xe]2CCC3C(C)(CCC1)CCC3(C)C2(C)C + (1) [C] => (1) CC1=CCC2=CCC3C(C)(CCC1)CCC3(C)C2(C)C + (1) [XeH]	R985357cbf3b2026d47acc011b7742bcae6e6cd61f5a840f2cac90cfa312ce524	Xenon_quenching2
pkr0279587		(1) pkc0127981[c0] => (1) pkc0186973[c0]	(1) C=C(C)CCC[Xe]1C(C)CCC(C)C2CCC(C)=CC21 => (1) C=C(C)CCC1C2C(C)CCC(C)C3CC[Xe](C)C1C32	R98536679274a14372d622076f3efd1d450c1fd4bbd19946fee5aaf0f3bef6cc7	TheoreticalGroupF_2
pkr0279588		(1) pkc0004252[c0] + (1) CARBON[c0] => (1) pkc0012873[c0] + (1) XENON_1[c0]	(1) C=CC1(C)CCC(C)[Xe]1CCC1=C(C)CCC1C(C)C + (1) [C] => (1) C=CC1(C)CCC(C)C1=CCC1=C(C)CCC1C(C)C + (1) [XeH]	R98539a7aedf0e23dafa24c21f18124675a7ea32544e34851ebf614b0ef98681b	Xenon_quenching2
pkr0279589		(1) pkc0124175[c0] + (1) CARBON[c0] => (1) pkc0154685[c0] + (1) XENON_1[c0]	(1) CC1C2CC34CC[Xe](C)C(CCC2(C)CCC13)C4(C)C + (1) [C] => (1) CC1=CCC23CC4C(C)C2CCC4(C)CCC1C3(C)C + (1) [XeH]	R9853b4df0ba8c98d3b4339866fe5244fef8b1ae1df27966ce9652b0c52607f50	Xenon_quenching2
pkr0279590		(1) pkc0177256[c0] + (1) CARBON[c0] => (1) pkc0145243[c0] + (1) XENON_1[c0]	(1) CC1CCC2(C)C3CCC4C(C)C(C)[Xe](C1C3)C2C4C + (1) [C] => (1) CC1CCC2(C)C3CCC4C(C)C(C)C(=C1C3)C2C4C + (1) [XeH]	R9853b91eb530a31f2f440d3f3193e0910e06969d2c84d6c6f0faed9ce36d615e	Xenon_quenching3
pkr0279591		(1) pkc0200321[c0] + (1) CARBON[c0] => (1) pkc0298903[c0] + (1) XENON_1[c0]	(1) CC(C)C1CCC2C=CC3(C)C1CC3[Xe](C)CCC2C + (1) [C] => (1) C=C1CCC(C)C2C=CC3(C)C1CC3C(C(C)C)CC2 + (1) [XeH]	R9853c2b8c766cc820b211ecf120644c38e0fbc90a4469bce265ec689414a9034	Xenon_quenching1
pkr0279592		(1) pkc0086514[c0] + (1) CARBON[c0] => (1) pkc0121033[c0] + (1) XENON_1[c0]	(1) CC1CCC23C1CC[Xe](C)C1CCC2C(C)(C)CC13C + (1) [C] => (1) CC1=C2CCC3C(C)(C)CC2(C)C32CCC(C)C2CC1 + (1) [XeH]	R9853d6a7039f6f41ed033b94f225f92990fc7317175708446b1a88364e3da38b	Xenon_quenching3
pkr0279593		(1) pkc0156109[c0] + (1) SecondaryXenonDonor[c0] + (1) TertiaryXenonAcceptor[c0] => (1) pkc0258585[c0] + (1) SecondaryXenonAcceptor[c0] + (1) XENONProtonator[c0]	(1) CC(C)=C1CC[Xe](C)C2CCC3C(C)C(C1)C(C)CC32 + (1) C[Xe]C + (1) CC(C)C => (1) CC(C)=C1CCC2(C)[Xe]CCC3C(C)C(C1)C(C)CC32 + (1) C[Xe](C)C + (1) CCC	R9853e30c1798f51494588fa98887794624bf2c2aa28b8ae496d6af4dd443427d	CyathaneExpansionLike2v2
pkr0279594		(1) pkc0205419[c0] => (1) pkc0296000[c0]	(1) CC(C)C1=CC2C3CCCC(C)C2CC[Xe](C)C(C1)C3 => (1) CC(C)C1=CC2C3CCCC(C)C2CCC(C)[Xe](C1)C3	R9853f2f9a882ec82b79ff2f1bdef9d4270bb8f918ea2ff8414f5db58be7f1996	TheoreticalGroupY_001HydrideShiftV3
pkr0279595		(1) pkc0004837[c0] => (1) pkc0001309[c0]	(1) C=C(C)CCCC(C)[Xe]1CC=C(C)CCC=C(C)CC1 => (1) C=C(C)CCC[Xe](C)C1CC=C(C)CCC=C(C)CC1	R9854016f05a1ad4d4cf89b721b04e359a1add741f3ec0032ce154b19986dba12	TheoreticalGroupY_001HydrideShiftV3
pkr0279596		(1) pkc0134963[c0] + (1) CARBON[c0] => (1) pkc0227175[c0] + (1) XENON_1[c0]	(1) CC1CC[Xe](C(C)C)C2CC3CCC(C3)C3(C)CC2C13 + (1) [C] => (1) CC(C)C1=CCC(C)C2C3CC2(C)C2CCC(CC13)C2 + (1) [XeH]	R98540a259028e74deeff0128a2a0c2adc90654ec957f866137eba6422fee6cee	Xenon_quenching2
pkr0279597		(1) pkc0255463[c0] + (1) CARBON[c0] => (1) pkc0332729[c0] + (1) XENON_1[c0]	(1) C[Xe]1C2CCC3(C)CCC4CC(C)(CC2)C1(C)CCC43 + (1) [C] => (1) CC1=C2CCC3(C)CCC4CC(C)(CC2)C1(C)CCC43 + (1) [XeH]	R9854552c47d1bdad89a6ce2ff281544961fd85856a7224fc9ef0ac5a8d924c63	Xenon_quenching3
pkr0279598		(1) pkc0216780[c0] => (1) pkc0167698[c0]	(1) CC1CCC2[Xe](CC3(C)C(C)CCC23C)C2CCC12C => (1) CC1CCC2C(CC3(C)C(C)CCC23C)[Xe]2CCC12C	R985455fe957103681a4a42aefb38d46c1319e9c8f08324cc78681b6b49160652	TheoreticalGroupY_001HydrideShiftV3
pkr0279599		(1) pkc0259744[c0] => (1) pkc0306656[c0]	(1) CC1CCC(C)C23CC4(CCC(CCC[Xe]12)C4)C3(C)C => (1) CC1CC[Xe](C)C2CCCC3CCC4(C3)CC12C4(C)C	R98548dcb4652caab00fe1fbf05f3b2ceec459a55fad61966e1d579e59ca067b4	TheoreticalGroupY_001HydrideShiftV3
pkr0279600		(1) pkc0020517[c0] + (1) CARBON[c0] => (1) pkc0031735[c0] + (1) XENON_1[c0]	(1) CC1CCC(C)(C)C23CC4C(CC[Xe]4C)C2(C)CCC13 + (1) [C] => (1) CC1=C2CC34C(CCC3(C)C2CC1)C(C)CCC4(C)C + (1) [XeH]	R9854a3925d8310e14ddfd67a7f033f206aa439e84368200117310bd30636c63b	Xenon_quenching3
pkr0279601		(1) pkc0194114[c0] + (1) CARBON[c0] => (1) pkc0162903[c0] + (1) XENON_1[c0]	(1) CC1CCC2C[Xe]1C1(C3CCC3(C)C(C)C)CCC2C1 + (1) [C] => (1) CC1=C2CC(CC1)C1CCC2(C2CCC2(C)C(C)C)C1 + (1) [XeH]	R9854a7a4ea9f07b51b5856836c58783e0eb5ee52986edee7365e48563d46f24e	Xenon_quenching3
pkr0279602		(1) pkc0086897[c0] => (1) pkc0166223[c0]	(1) CC1=CCC2CCC3[Xe](C)C(C)(CC1)C(C)CCC23C => (1) CC1CCC2(C)C3CCC2C2CC(C3)[Xe](C)CCC12C	R9854be426bdad2f9bf3f775de90a977febc1409b1c6af7e3c8ea927925e84a88	TheoreticalGroupB_7ring
pkr0279603		(1) pkc0187848[c0] + (1) CARBON[c0] => (1) pkc0250290[c0] + (1) XENON_1[c0]	(1) CC(C)C1CC2C3CC2C2(C)C1CC2[Xe](C)CCC3C + (1) [C] => (1) CC1=C2CC3C(C(C)C)CC4C(CC4C23C)C(C)CC1 + (1) [XeH]	R9854e044a786a8685b1e9a00269a996420b04a17117164b3e56aa4348ee430ab	Xenon_quenching3
pkr0279604		(1) pkc0004034[c0] + (1) CARBON[c0] => (1) pkc0008337[c0] + (1) XENON_1[c0]	(1) CC1=C(CCC2(C)CC3C2CC[Xe]3C)C(C)C(C)CC1 + (1) [C] => (1) CC1=C(CCC2(C)CC3=C(C)CCC32)C(C)C(C)CC1 + (1) [XeH]	R9854f41326e0b99e3cd666aa9134b55f4b74df45cbc0a77bc01e66d6677a99a3	Xenon_quenching3
pkr0279605		(1) pkc0109882[c0] + (1) CARBON[c0] => (1) pkc0152413[c0] + (1) CARBOCATION_SUBSTITUTE_XE[c0]	(1) C=CC1(C)CCC23CC[Xe]C2(C)CCC(C)C1(C)C3C + (1) [C] => (1) C=CC1(C)CCC23CC=CC2(C)CCC(C)C1(C)C3C + (1) [Xe:1]	R9854f41823a9fcece06e64208245d25a2e9b8f32afb50ee57eb68b7773a13545	Secondary_quench;SecondaryIonToDoubleBond
pkr0279606		(1) pkc0148991[c0] + (1) CARBON[c0] => (1) pkc0229773[c0] + (1) XENON_1[c0]	(1) CC1CCC2C(C)(C)C3C1CC[Xe](C)C1CCC(C)C123 + (1) [C] => (1) CC1=C2CCC(C)C23C2CCC(C)C(CC1)C3C2(C)C + (1) [XeH]	R98551ff2b963f5412522c2e394064e9c0613443407f24b9ffb2f64d1688f218d	Xenon_quenching3
pkr0279607		(1) pkc0167317[c0] + (1) CARBON[c0] => (1) pkc0228417[c0] + (1) XENON_1[c0]	(1) CC1C2CC(C)[Xe]3CCC(C)(C1C)C1CCC3(C)C1C2 + (1) [C] => (1) CC1CC2CC3C4CCC3(C)C1=CCC4(C)C(C)C2C + (1) [XeH]	R985525aaf767a303702c0693bab432e1fb89c4723e77db00dfdbc32a147c8815	Xenon_quenching2
pkr0279608		(1) pkc0145793[c0] => (1) pkc0145098[c0]	(1) C=C(C)CCCC1(C)C2(C(C)C)CCC3[Xe](C)CCC312 => (1) CC(C)C12CCC3C4(C)CCC31C2(C)CCC[Xe](C)C4	R98554099f7c65e8a179d0af3652b85d9b9d4edc23d93ea3015ae9b7796d331fd	TheoreticalGroupE_0001
pkr0279609		(1) pkc0004316[c0] => (1) pkc0013316[c0]	(1) C=C1C(C)CCC1C1(C)CC[Xe]2C(C)CCC(C)(C)C21 => (1) C=C1C(C)CCC1C1(C)CCC2C(C)CCC(C)(C)[Xe]21	R9855bc24c47ad9d78e98d788df9a9c8cd15dfea522e4b72c9855f2c03c250812	TheoreticalGroupY_001HydrideShiftV3
pkr0279610		(1) pkc0121703[c0] + (1) CARBON[c0] => (1) pkc0166540[c0] + (1) XENON_1[c0]	(1) CC1CCC2(C)C3CC4CCC13C[Xe](C)CCCC42C + (1) [C] => (1) C=C1CCCC2(C)C3CCC4(C1)C(C)CCC2(C)C4C3 + (1) [XeH]	R98560bc8b5951a298c447653101fe71daa91d2255cadb918ef51e8250249a70d	Xenon_quenching1
pkr0279611		(1) pkc0139145[c0] + (1) CARBON[c0] => (1) pkc0169662[c0] + (1) XENON_1[c0]	(1) CC1CCC2C(C)C3CC3C(C)C3C1CC([Xe](C)C)C23 + (1) [C] => (1) CC(C)=C1CC2C(C)CCC3C(C)C4CC4C(C)C2C13 + (1) [XeH]	R98563e57d89ebf1a3ab23323d6ded328f5cd771f7dfcf44723dbc12c54793419	Xenon_quenching3
pkr0279612		(1) pkc0058182[c0] => (1) pkc0092479[c0]	(1) CC1=CCC2C(C)CCCC(C)C23CC3([Xe](C)C)CC1 => (1) CC1CCCC(C)C23CC24CC[Xe](C)C(CC4C)CC13	R98564f2179695f77eab1caf9cf290ce6b9b162d652ab8423fcd887a7bdc7a4de	TheoreticalGroupB_7ring;TheoreticalGroupL_0001
pkr0279613		(1) pkc0064353[c0] => (1) pkc0127681[c0]	(1) CC1CC2C(C)C3CC[Xe](C)C2CC1C1CC31C(C)C => (1) CC1CC2C(C)C3CCC(C)[Xe]2CC1C1CC31C(C)C	R985688ded8d180719de451a57a30f11c1e306882e017be4792a118704011fdd0	TheoreticalGroupY_001HydrideShiftV3
pkr0279614		(1) pkc0139712[c0] => (1) pkc0113219[c0]	(1) CC(C)=CCCC1C2CCC(C)C3(C)CC2(C)CC[Xe]13 => (1) CC(C)=CCCC1C2CCC(C)[Xe]3CC2(C)CCC13C	R98568a1cc1c7880a74bbc8b86335e594c376fe443ffd43ddc5808250bf912bea	GroupW_001MethylShiftV2
pkr0279615		(1) pkc0203581[c0] => (1) pkc0278000[c0]	(1) CC(C)C1CCC2C3CC34C(C)CCC4[Xe](C)CC12C => (1) CC(C)C1CCC2C3CC34C(C)CC[Xe]4C(C)CC12C	R98568e998bf0ede9666b89cee5635ea0a7ca57e1517ff680aeedd50db9c1fa5b	TheoreticalGroupY_001HydrideShiftV3
pkr0279616		(1) pkc0127802[c0] => (1) pkc0140794[c0]	(1) CC1C2CC[Xe]3C(C)CCC(C)C34CC(C)(C)C2CC14 => (1) CC1C2CCC3[Xe](C)CCC(C)C34CC(C)(C)C2CC14	R9856ce594c5fba3382c178e3a218c3451f6d7606b00ff56bf08cf8275d20df8a	TheoreticalGroupY_001HydrideShiftV3
pkr0279617		(1) pkc0114175[c0] + (1) CARBON[c0] => (1) pkc0128146[c0] + (1) XENON_1[c0]	(1) C=CC1CCC23C(C)CC[Xe](C)C2CCC3(C(C)C)C1 + (1) [C] => (1) C=CC1CCC23C(=C(C)CCC2C)CCC3(C(C)C)C1 + (1) [XeH]	R9856d63454816dd047b3b625faa45de6770dc16e1aeafb9ef06eab6e40cfca30	Xenon_quenching3
pkr0279618		(1) pkc0105265[c0] + (1) CARBON[c0] => (1) pkc0192982[c0] + (1) XENON_1[c0]	(1) CC1CC[Xe](C)C2CC1C21CC2C(C)C1CCC2(C)C + (1) [C] => (1) CC1=CCC(C)C2CC1C21CC2C(C)C1CCC2(C)C + (1) [XeH]	R9856db028f66ec8ee2eb77c97b4fbb1e1fdc76957c93f568b022c5ef1d8acf13	Xenon_quenching2
pkr0279619		(1) pkc0069367[c0] + (1) CARBON[c0] => (1) pkc0075592[c0] + (1) XENON_1[c0]	(1) CC1C2CCC(C)[Xe](CC3CCCC(CC3)C3CC13)C2 + (1) [C] => (1) CC1=C2CC3CCCC(CC3)C3CC3C(C)C(CC1)C2 + (1) [XeH]	R9856eb7271e5da030a5b499bf8b9fb69e8ecc5871dc7c4c5687671e8cae6510a	Xenon_quenching3
pkr0279620		(1) pkc0194816[c0] => (1) pkc0261047[c0]	(1) C=CC(C)C1[Xe]2C3C(C)CCCC3(C)CCC1(C)C2C => (1) C=CC(C)C1C2C(C)C1(C)CCC1(C)CCCC(C)[Xe]21	R985717c09850c00c423dff6dae326bafa61e4f1f59ad951be4acd1ebb1bcc6df	TheoreticalGroupY_001HydrideShiftV3
pkr0279621		(1) pkc0066149[c0] + (1) CARBON[c0] => (1) pkc0056099[c0] + (1) XENON_1[c0]	(1) CC1CCC2[Xe]3C4CC(C)C(C)(CCC2(C)CC14)C3C + (1) [C] => (1) CC1CCC2C3=C4CC(C)C(C)(CCC2(C)CC41)C3C + (1) [XeH]	R98572d726e8e42ff6442e68752d349d0650b7bbd6298c3e76873e98bbaa8ca72	Xenon_quenching3
pkr0279622		(1) pkc0007249[c0] + (1) CARBON[c0] => (1) pkc0029982[c0] + (1) XENON_1[c0]	(1) C=C(C)CCCC1CC2CC(CC[Xe]2C)C(C)C2CC12 + (1) [C] => (1) C=C(C)CCCC1CC2CC(CCC2=C)C(C)C2CC12 + (1) [XeH]	R985736b3567c7bf44553f289d6d2f6fe5cd68445d86dc6b282de56cb78f1692d	Xenon_quenching1
pkr0279623		(1) pkc0043412[c0] + (1) CARBON[c0] => (1) pkc0085336[c0] + (1) XENON_1[c0]	(1) CC1=CCCC2(C)C3CC(CCC1)CC2[Xe](C(C)C)C3 + (1) [C] => (1) CC1=CCCC2(C)C3CC(=C(C)C)C2CC(CCC1)C3 + (1) [XeH]	R98578b4c3e0a4f861a50cf6cfd836c60ef42d834544a2ec294d2ee247f4377af	Xenon_quenching3
pkr0279624		(1) pkc0129261[c0] + (1) SecondaryXenonDonor[c0] + (1) TertiaryXenonAcceptor[c0] => (1) pkc0162908[c0] + (1) SecondaryXenonAcceptor[c0] + (1) XENONProtonator[c0]	(1) CC1CC[Xe](C)C2CCC(C)C23CC12CCC3(C)C2C + (1) C[Xe]C + (1) CC(C)C => (1) CC1CCC2(C)[Xe]CCC(C)C23CC12CCC3(C)C2C + (1) C[Xe](C)C + (1) CCC	R9857e2617be32830e4e0b009f60b4a1a2f5d3f02c605ccbee7889e5ac452703d	CyathaneExpansionLike2v2
pkr0279625		(1) pkc0068640[c0] => (1) pkc0119906[c0]	(1) CC(C)=CCCC1C2CC(C)C3CC2[Xe](C)CCC31C => (1) CC(C)=CCCC1C2CC(C)C3C[Xe]2C(C)CCC31C	R9857ee914de256b8aaf75b3af39342221126dba9d508c45b82c9718e98505fb5	TheoreticalGroupY_001HydrideShiftV3
pkr0279626		(1) pkc0176363[c0] + (1) CARBON[c0] => (1) pkc0249799[c0] + (1) XENON_1[c0]	(1) CC1CCC2CC1C1CC3C(C)CC[Xe]3C(C)CCC21 + (1) [C] => (1) CC1CCC2C3CCC(C)C(C3)C2CC2=C1CCC2C + (1) [XeH]	R98581f12d3b74ccdde36201601f3734d748ffb7de99916c446a978f3983c35a2	Xenon_quenching3
pkr0279627		(1) pkc0227235[c0] + (1) XENON_1[c0] => (1) pkc0084873[c0] + (1) CARBOCATION_SUBSTITUTE_XE[c0]	(1) C=C(C)CCCC12C3CCC(C)C1(C)CC[Xe]C2(C)C3 + (1) [XeH] => (1) C=C(C)CCCC12C3CCC(C)C1(C)CCC(C)[Xe]2C3 + (1) [Xe:1]	R9858e1a5eb542cd3dfcc88f7fcb43459f275f4efc31b968c44d1e99a0729d8e3	GenericSecondaryIonMethylShift_DM
pkr0279628		(1) pkc0058987[c0] + (1) CARBON[c0] => (1) pkc0088907[c0] + (1) XENON_1[c0]	(1) CC1=CCCC(C)(C)C1CCC1[Xe]2CCC(C)C1(C)C2 + (1) [C] => (1) CC1=CCCC(C)(C)C1CCC1C2=CC1(C)C(C)CC2 + (1) [XeH]	R9858f15a5d2e6d9b8702e098c92ee7c4072d8e773dbd31e48c48e6676ceb36f4	Xenon_quenching2
pkr0279629		(1) pkc0097014[c0] + (1) CARBON[c0] => (1) pkc0184209[c0] + (1) XENON_1[c0]	(1) CC(C)=C1CCC2CC[Xe]3C(C)CCC3(C2)C(C)CC1 + (1) [C] => (1) CC(C)=C1CCC2CC=C3C(C)CCC3(C2)C(C)CC1 + (1) [XeH]	R98595357f94d1974a88cfb47f1acc7cd49c06c6e5af7db9399b78b48f3ff9b4b	Xenon_quenching2
pkr0279630		(1) pkc0013461[c0] => (1) pkc0035380[c0]	(1) C=C1C(C)CCC2(C)C(C)CCC3C(C1C[Xe]3C)C2C => (1) CC1C2CCC(C)C3(C)CCC(C)[Xe]4CC1C4C2C3C	R98596190e4b7cdfa88c8070bb890bd0e8874b64cae95f8f24d421c302fb48354	TheoreticalGroupB_7ring;TheoreticalGroupF_2
pkr0279631		(1) pkc0252071[c0] => (1) pkc0313523[c0]	(1) CC1CCC(C)C23CCC4C2C(C)(C)CC(C1C3)[Xe]4C => (1) CC1CCC(C)C23CC[Xe]4C(C)C(CC(C)(C)C42)C1C3	R98597ac635b1b778e15d6b4408ce94fb07931ae449fe5c59bb6037d9df42a932	TheoreticalGroupY_001HydrideShiftV3
pkr0279632		(1) pkc0261201[c0] => (1) pkc0153884[c0]	(1) CC(C)=CCCC(C)[Xe]1CCC2C3CCC(C)C3(C)C21 => (1) CC(C)=CCC[Xe](C)C1CCC2C3CCC(C)C3(C)C21	R9859c52bc00fc2d2366256457d91d7a5047ec58cf8fa4d8761341b2089d84203	TheoreticalGroupY_001HydrideShiftV3
pkr0279633		(1) pkc0098788[c0] => (1) pkc0092030[c0]	(1) CC1=C(CC[Xe]2CC3(C)C(C)CCC23)C(C)(C)CCC1 => (1) CC1CCC2C1(C)CC21CC[Xe]2C(C)(C)CCCC21C	R9859cadfee8e0ac4fa73fdb9cd644413f6b454c1bbb0a2cd3ac966b7a294cefa	TheoreticalGroup_A_RangeModifiedClose
pkr0279634		(1) pkc0113180[c0] + (1) CARBON[c0] => (1) pkc0146170[c0] + (1) XENON_1[c0]	(1) CC(C)C1CCC2(C)CC3C4CC2C(C[Xe]1C3C)C4C + (1) [C] => (1) CC(C)C1CCC2(C)CC3C(C)C1=CC1C(C)C3CC12 + (1) [XeH]	R9859d0fa9fe957ea209ef3d84670cc00f7814c0c79423f5f92137c05f5663b0f	Xenon_quenching2
pkr0279635		(1) pkc0015745[c0] => (1) pkc0041069[c0]	(1) CC1=CCC[Xe](C)C2CCC3(C)C2CC(C)(C)C3CC1 => (1) C[Xe]1CCC2C(C)(C)CC3C(CCC32C)C2CCC1C2	R9859e930af308d760c23d1c2eef39a25019ad3a482b990b075990de8e6a7c74a	TheoreticalGroupD_0001;TheoreticalGroupF_2
pkr0279636		(1) pkc0006694[c0] + (1) CARBON[c0] => (1) pkc0036074[c0] + (1) XENON_1[c0]	(1) C=CC1(C)CC[Xe]2C(C)CCC=C(C)CCC2C1(C)C + (1) [C] => (1) C=CC1(C)CCC2=C(CCC(C)=CCCC2C)C1(C)C + (1) [XeH]	R985a02747e32da83dabec35aa6c84cae66264a9b75337e665f6703774c9e0d71	Xenon_quenching3
pkr0279637		(1) pkc0200203[c0] + (1) CARBON[c0] => (1) pkc0205864[c0] + (1) XENON_1[c0]	(1) CC1CCC23CC1C(CC1C(C)C2C[Xe]1C(C)C)C3C + (1) [C] => (1) CC(C)C1=C2CC3C4CC(CCC4C)(C3C)C(C1)C2C + (1) [XeH]	R985a403d30044a0b2fa842e11f7a72998f474dc7f3e85403eba5158d8fefaa71	Xenon_quenching3
pkr0279638		(1) pkc0028744[c0] => (1) pkc0053491[c0]	(1) C=C1CCCC(C)C1(C)CCC1(C)CC2C(C)CC[Xe]21 => (1) C=C1CCCC(C)C1(C)CC[Xe]1CC2C(C)CCC21C	R985a4c008b12bf29691b02d9f6c4c0193e812806a278a7be3dcac4ef62a0dfe6	GroupW_001MethylShiftV2
pkr0279639		(1) pkc0221495[c0] => (1) pkc0312707[c0]	(1) CC1CCC2(C)C(C)CCC3[Xe]2CCC2(CC12)C3(C)C => (1) CC1CCC2(C)C(C)CC[Xe]3C2CCC2(CC12)C3(C)C	R985a6065dd67b737d4ad4a662744657fb96d6ef5c2a0c143a52a57977f972dc5	TheoreticalGroupY_001HydrideShiftV3
pkr0279640		(1) pkc0176888[c0] => (1) pkc0209829[c0]	(1) CC1=CCCC2(C)C3CCC2[Xe](C3C)C(C(C)C)CC1 => (1) CC1C2CCC3C1C1(C(C)C)CC[Xe](C)C1CCC23C	R985a6b7110d053651476bd9437951ff991e9d8c5c91f9d2ff8a531dea43f068a	TheoreticalGroupB_5ring
pkr0279641		(1) pkc0250231[c0] + (1) CARBON[c0] => (1) pkc0328801[c0] + (1) XENON_1[c0]	(1) CC1=CCC[Xe]2C(C)CC3CCC(C)C(C)(C)C32CC1 + (1) [C] => (1) CC1=CCC=C2C(C)CC3CCC(C)C(C)(C)C23CC1 + (1) [XeH]	R985a78b43f78a295a23471ae5389ecc4d2a42253d98b8a0f1d661b65415e01e7	Xenon_quenching2
pkr0279642		(1) pkc0053421[c0] + (1) CARBON[c0] => (1) pkc0075049[c0] + (1) XENON_1[c0]	(1) CC1=CCC23CCC(C(C)C2)[Xe](CC1)C(C)CCC3C + (1) [C] => (1) CC1=CCC23CCC(C(=C(C)CCC2C)CC1)C(C)C3 + (1) [XeH]	R985a8b67b35fa744cfd52ecc5a507cad215c7e7101cec6cb956c767d9cb9b086	Xenon_quenching3
pkr0279643		(1) pkc0027833[c0] => (1) pkc0052598[c0]	(1) CC1CC2CC3CCC2(C)C2CCC3(C)C1CC[Xe]2C => (1) CC1CC2CC3CCC2(C)[Xe]2CCC3(C)C1CCC2C	R985abbce7a6f4c6b1a4994910b4dd015d502c32c74ea377b21b0e5b2d66ebafd	TheoreticalGroupY_001HydrideShiftV3
pkr0279644		(1) pkc0211113[c0] => (1) pkc0312279[c0]	(1) CC(C)C1C[Xe]2C3CCC(C)C4CC1(CC4C3C)C2C => (1) CC(C)C1CC2C3CCC(C)C4CC1(CC4C3C)[Xe]2C	R985b091bb224fc3ab1f3c39f88f6940d8bc25a72a667d02d70eb1e698ef9f45c	TheoreticalGroupY_001HydrideShiftV3
pkr0279645		(1) pkc0067205[c0] => (1) pkc0111873[c0]	(1) CC1CC[Xe](C)C2CCC(C)C34CC2C(C)C3C4C1C => (1) CC1CCC(C)[Xe]2CCC(C)C34CC2C(C)C3C4C1C	R985b6c2fb23077dfdbcb2c350ff80fe9970e65b6317c27de4c6ffc109018a1e1	TheoreticalGroupY_001HydrideShiftV3
pkr0279646		(1) pkc0078853[c0] => (1) pkc0083880[c0]	(1) C=C(C)CCCC1(C)C2CCC3C(C)CCC(C)[Xe]1C32 => (1) C=C(C)CCC[Xe]1C2CCC3C(C)CCC(C)C1(C)C32	R985ba4029bc4396b883c9d9128ea98fbbfd5436c46856b0822c149f8076b4e8d	GroupW_001MethylShiftV2
pkr0279647		(1) pkc0124325[c0] => (1) pkc0057651[c0]	(1) CC1CCC2(C)C3(C)C4CCC2(C(C)CC[Xe]13)C4(C)C => (1) CC1CCC2(C)[Xe]3C4CCC2(C(C)CCC13C)C4(C)C	R985bd0c466374296fda553a2993a5bb1967f2afe548131b835608bec6c884777	GroupW_001MethylShiftV2
pkr0279648		(1) pkc0221158[c0] + (1) CARBON[c0] => (1) pkc0344345[c0] + (1) CARBOCATION_SUBSTITUTE_XE[c0]	(1) CC(C)C1(C)CCC(C)C23CCC24C[Xe]C13CCC4C + (1) [C] => (1) CC(C)C1(C)CCC(C)C23CCC24C=CC13CCC4C + (1) [Xe:1]	R985c0f4e2dfa20143c591b2ddbd2867dcbd07405c1ea247b9c4c9a6efd4f9ccc	Secondary_quench;SecondaryIonToDoubleBond
pkr0279649		(1) pkc0134211[c0] => (1) pkc0257078[c0]	(1) CC(C)C1C[Xe]2C3C1CCC1CC3(C)C(C)CCC12C => (1) CC(C)C1CC2(C)C3C1CCC1CC3(C)C(C)CC[Xe]12	R985c17691af897cd303d738cd310507e9f51e86a2aa8864318eb188d5771fbe5	GroupW_001MethylShiftV2
pkr0279650		(1) pkc0240947[c0] + (1) CARBON[c0] => (1) pkc0247880[c0] + (1) XENON_1[c0]	(1) CC1CC2C3C(C)CCC1C3C1(C)C(C)CC[Xe](C)C21 + (1) [C] => (1) CC1=C2C3CC(C)C4CCC(C)C3C4C2(C)C(C)CC1 + (1) [XeH]	R985c2cedc76059667b3abea67652bf9ef3d1fbae37ccec1d4d2fee1b95110238	Xenon_quenching3
pkr0279651		(1) pkc0111256[c0] + (1) CARBON[c0] => (1) pkc0147747[c0] + (1) XENON_1[c0]	(1) CC1CCC2C3CC[Xe](C(C)C)C4C(C3)C(C)C4CC12 + (1) [C] => (1) CC(C)=C1CCC2CC3C(C)C(CC4C(C)CCC24)C13 + (1) [XeH]	R985c2e72d49f54e7d1817581586a726d01f4382ff0e3514a869e65dd5e199e45	Xenon_quenching3
pkr0279652		(1) pkc0054095[c0] => (1) pkc0132106[c0]	(1) CC1=CCCC2(C)CC=C(C(C)C)CC[Xe]2C(C)CC1 => (1) CC1=CCC[Xe]2CC=C(C(C)C)CCC2(C)C(C)CC1	R985c341c832356237cf40322a4e003e48b8fc7834e56d867841179b3fdd41984	GroupW_001MethylShiftV2
pkr0279653		(1) pkc0028764[c0] + (1) CARBON[c0] => (1) pkc0052682[c0] + (1) CARBOCATION_SUBSTITUTE_XE[c0]	(1) CC1=CCCC(C)C1(C)CCC1C[Xe]C2(C)CCC12C + (1) [C] => (1) CC1=CCCC(C)C1(C)CCC1C=CC2(C)CCC12C + (1) [Xe:1]	R985c60d28c2002117f32cfc512ed3851eee5c52d8b629bf65b4bfa4a65f58dbe	Secondary_quench;SecondaryIonToDoubleBond
pkr0279654		(1) pkc0065942[c0] + (1) CARBON[c0] => (1) pkc0119622[c0] + (1) XENON_1[c0]	(1) C=C(C)CCC1C2CC1C1(C)CCC(C)[Xe]1CCC2C + (1) [C] => (1) C=C(C)CCC1C2CC1C1(C)CCC(C)C1=CCC2C + (1) [XeH]	R985c8d66f1d177136a201d7e3d2c918bbab2a34e8c9eae9fbb4e30cb28fe4cab	Xenon_quenching2
pkr0279655		(1) pkc0105775[c0] => (1) pkc0151408[c0]	(1) CC1CCC2C3(C)C[Xe]1C(C)(CCC3C)C1CCC21C => (1) CC1CC[Xe]2C3CCC3(C)C3CCC(C)C2(C)CC13C	R985c96c7e48fe5a2866ce898f7e45b26f6d4416053702280f083663e5d897407	GroupW_001MethylShiftV2
pkr0279656		(1) pkc0195247[c0] => (1) pkc0128731[c0]	(1) CC(C)C1CCC2(C)C3CCC2(C)C2CCC(C)[Xe]2C13 => (1) CC(C)C1CCC2(C)C3CCC2(C)C2CC[Xe](C)C2C13	R985ccb93e0443dd354a9a8c604d083b7e920866e4ff1565a8ecd4ceb0c718321	TheoreticalGroupY_001HydrideShiftV3
pkr0279657		(1) pkc0215102[c0] + (1) CARBON[c0] => (1) pkc0284563[c0] + (1) XENON_1[c0]	(1) CC1=CCC23C(C)CCCC(C)C2C3[Xe](C(C)C)CC1 + (1) [C] => (1) CC1=CCC23C(C)CCCC(C)C2C3C(=C(C)C)CC1 + (1) [XeH]	R985cd1438d185a8ce1459ca2e203cf809c5f50d323dd377c8154b334836b7331	Xenon_quenching3
pkr0279658		(1) pkc0127850[c0] => (1) pkc0077038[c0]	(1) CC1CCC2[Xe](C)CCC3C4CCC3(C)CC1(C)C42C => (1) CC1CCC2C3CCC2(C)CC2(C)C(C)CC[Xe]1C32C	R985d09a1d9679bf5b10f3931cbf22bbf89ffd336584f782b6cc1a1036be10dfa	TheoreticalGroupY_001HydrideShiftV3
pkr0279659		(1) pkc0252036[c0] + (1) CARBON[c0] => (1) pkc0321868[c0] + (1) XENON_1[c0]	(1) CC1CCC(C)C2(C)C13CCC1[Xe](C)CCC(C3)C12C + (1) [C] => (1) C=C1CCC2CC34CCC1C2(C)C3(C)C(C)CCC4C + (1) [XeH]	R985d0f2085222d3cecf3abe4b5f3367e1a7a5fac9f856bd3f4f33b2dc223c339	Xenon_quenching1
pkr0279660		(1) pkc0124211[c0] => (1) pkc0144189[c0]	(1) CC1CCC2C(C)C3C[Xe](C(C)C)C4C(CC12)C(C)C34 => (1) CC(C)C1CC2C(C)C3CCC(C)C3CC3C(C)C2[Xe]13	R985d0fe7681f08d6eb4f1dbca2bcd8f0812b1a5e56c834de0140db5cdf9f498a	TheoreticalGroupY_001HydrideShiftV3
pkr0279661		(1) pkc0208957[c0] => (1) pkc0157358[c0]	(1) CC1CCC([Xe](C)C)C12CCC1C3(C)CCC12C(C)C3 => (1) CC(C)[Xe]1CCC(C)C12CCC1C3(C)CCC12C(C)C3	R985d25ccb47c5df792bad55a4ae588c341c45371bbfb72b5f76c3cbc0a9b2c57	TheoreticalGroupY_001HydrideShiftV3
pkr0279662		(1) pkc0256611[c0] + (1) CARBON[c0] => (1) pkc0318330[c0] + (1) XENON_1[c0]	(1) CC1CCCC(C)C23CC[Xe](C)C4CC2(C(C)C)C4C13 + (1) [C] => (1) CC1=CCC23C(C)CCCC(C)C2C2C1CC23C(C)C + (1) [XeH]	R985d54b13f0e476aad47126a686ea01e7c32c10e3bafd2f576513cb92c246da8	Xenon_quenching2
pkr0279663		(1) pkc0234133[c0] + (1) CARBON[c0] => (1) pkc0311620[c0] + (1) XENON_1[c0]	(1) CC1CCC23C[Xe](C)CCCC2C2(C)CCC1C2(C)C3 + (1) [C] => (1) C=C1CCCC2C3(CCC(C)C4CCC2(C)C4(C)C3)C1 + (1) [XeH]	R985d5eecf9d8818994ac42c9f3ee260e7fda1732f80b71c34c8b2180d6f5d8db	Xenon_quenching1
pkr0279664		(1) pkc0157549[c0] => (1) pkc0198249[c0]	(1) CC1CCCC2CCC3C(C)CC4C2C1CCC(C)[Xe]34 => (1) CC1CCCC2CCC3C(C)CC4C2C1CC[Xe](C)C34	R985d61b91a227d73e0cf0f2e119a2a7b84bfb8086536b85e9c55d96d35d43de2	TheoreticalGroupY_001HydrideShiftV3
pkr0279665		(1) pkc0227437[c0] + (1) CARBON[c0] => (1) pkc0209676[c0] + (1) XENON_1[c0]	(1) CC1CCC23CC[Xe](C(C)C)C4C2C4(C)CCC1C3C + (1) [C] => (1) CC(C)=C1CCC23CCC(C)C(CCC4(C)C1C42)C3C + (1) [XeH]	R985d62cea5e067944e080b979bcfef1d90d9a5ceee0715fd84049b80dde53a87	Xenon_quenching3
pkr0279666		(1) pkc0130599[c0] + (1) CARBON[c0] => (1) pkc0158210[c0] + (1) XENON_1[c0]	(1) C=C(C)CCCC(C)=CCC[Xe]1CC2(C)C(C)CCC12 + (1) [C] => (1) C=C(C)CCCC(C)=CCC=C1CC2(C)C(C)CCC12 + (1) [XeH]	R985d8c4a06d498aa9f66fada271bb1811154911030e26cf6c7c1d4ba804d9c1b	Xenon_quenching2
pkr0279667		(1) pkc0014523[c0] + (1) XENON_1[c0] => (1) pkc0033137[c0] + (1) CARBOCATION_SUBSTITUTE_XE[c0]	(1) CC1=CCC(C(C)C2CC3[Xe]C(C)(CCC3C)C2)CC1 + (1) [XeH] => (1) CC1=CCC(C(C)C2CC3C(C)CC[Xe](C2)C3C)CC1 + (1) [Xe:1]	R985d8cdf1aa67ad7e1e474fc71f5177c1a911a2ff06bc16a359f0cf4e1430af7	GenericSecondaryIonMethylShift_DM
pkr0279668		(1) pkc0094540[c0] => (1) pkc0050708[c0]	(1) CC1CC2(C)CC[Xe]3C(C)CCC3C(C)(C)C23CCC13 => (1) CC1CC[Xe]2C1CCC1(C)CC(C)C3CCC31C2(C)C	R985dc820cf2e69a2ffae4a31e1cda81b8d601a73f06cf4817567e0152e8c79fb	TheoreticalGroupY_001HydrideShiftV3
pkr0279669		(1) pkc0262501[c0] + (1) CARBON[c0] => (1) pkc0343483[c0] + (1) XENON_1[c0]	(1) CC1CCC2C34CCC2(C)[Xe]1CCC3C(C)(C)CC4C + (1) [C] => (1) CC1=C2CCC3C(C)(C)CC(C)C34CCC2(C)C4CC1 + (1) [XeH]	R985dd9c4eef127d62b2f934908cf5a7cc523af506e4b05dbae3002200f1bd79d	Xenon_quenching3
pkr0279670		(1) pkc0076247[c0] + (1) CARBON[c0] => (1) pkc0093425[c0] + (1) XENON_1[c0]	(1) C=CC1C2CC3CC(CCC1(C)C(C)C)C2CC[Xe]3C + (1) [C] => (1) C=CC1C2CC3CC(CCC1(C)C(C)C)C2CCC3=C + (1) [XeH]	R985e0937a757fb3eb555770ba4a889754d002865b1ebdc374b7175de21c7a876	Xenon_quenching1
pkr0279671		(1) pkc0017082[c0] + (1) CARBON[c0] => (1) pkc0021260[c0] + (1) XENON_1[c0]	(1) CC1=CCC[Xe](C)C2CC3CCCC(CC3)C(CC1)C2 + (1) [C] => (1) C=C1CCC=C(C)CCC2CC1CC1CCCC2CC1 + (1) [XeH]	R985e8f139bcce9e87ca96f6eb66eb1994f2dd0b446c9be51b85ebcc57dc49d2d	Xenon_quenching1
pkr0279672		(1) pkc0201338[c0] + (1) CARBON[c0] => (1) pkc0287572[c0] + (1) XENON_1[c0]	(1) CC1CC2CCC3(C)[Xe](C)CCCC3(C)C23CCC13C + (1) [C] => (1) C=C1CCCC2(C)C1(C)CCC1CC(C)C3(C)CCC132 + (1) [XeH]	R985eb93637a4dd41b4291cdfc3844a5ac8573f9ed1208b68831bd752ec70d44d	Xenon_quenching1
pkr0279673		(1) pkc0005928[c0] + (1) CARBON[c0] => (1) pkc0013230[c0] + (1) XENON_1[c0]	(1) CC1=C(C)C(CCC(C)C23CC[Xe](C)C2C3)C(C)CC1 + (1) [C] => (1) CC1=CCC2(C(C)CCC3C(C)=C(C)CCC3C)CC12 + (1) [XeH]	R985f09725236ee059a1c389d6c36478bd65f2132c03689f9fb9a79089e6a2c75	Xenon_quenching2
pkr0279674		(1) pkc0108408[c0] + (1) CARBON[c0] => (1) pkc0157177[c0] + (1) XENON_1[c0]	(1) CC(C)C1CCC2CC3CC[Xe](C)C4C2CCC3(C)C14 + (1) [C] => (1) CC1=CCC2CC3CCC(C(C)C)C4C1C3CCC24C + (1) [XeH]	R985f2c07e890ee13556dc0d6cf5cc653c1fcbf7929f4c7609cffb28550da9bd6	Xenon_quenching2
pkr0279675		(1) pkc0095453[c0] + (1) CARBON[c0] => (1) pkc0167852[c0] + (1) XENON_1[c0]	(1) CC(C)C1CC[Xe]2C(C)CC3C4C(C(C)C)C1C32C4C + (1) [C] => (1) CC1CC2C3C(C(C)C)C4C(C(C)C)CC=C1C24C3C + (1) [XeH]	R985f365e7beeb47c2c94497e9fa6ed3ad1b235e8576984e8e985430e2e0c7028	Xenon_quenching2
pkr0279676		(1) pkc0004817[c0] + (1) CARBON[c0] => (1) pkc0008083[c0] + (1) XENON_1[c0]	(1) C=CC1CCC2C3CC(C)C(CC[Xe]2C)(C1)C3C(C)C + (1) [C] => (1) C=CC1CCC2C(=C)CCC3(C1)C(C)CC2C3C(C)C + (1) [XeH]	R985f6311b60d1686aa2225186e80bfbfe8fa1b7cf7516076e4815e7432db46ca	Xenon_quenching1
pkr0279677		(1) pkc0010654[c0] + (1) CARBON[c0] => (1) pkc0024635[c0] + (1) XENON_1[c0]	(1) CC1=CCCC(C)[Xe]2CC3(CC1)C(C)C(C)CC2C3C + (1) [C] => (1) CC1=CCCC(C)C2=CC3(CC1)C(C)C(C)CC2C3C + (1) [XeH]	R985f7550ca0cb3c5c9ee3f8efdbe3af18b76c301de3886ffbf446249d1eccc60	Xenon_quenching2
pkr0279678		(1) pkc0013725[c0] + (1) CARBON[c0] => (1) pkc0024179[c0] + (1) XENON_1[c0]	(1) C=CC(C)C1CC2C(C)CCC3C(CC2[Xe]3C)C1(C)C + (1) [C] => (1) C=CC(C)C1CC2C(C)CCC3C(=C)C2CC3C1(C)C + (1) [XeH]	R985f885f072b5bc09b973f5d7454103b40738af2e1a21f531f195e1795aca24e	Xenon_quenching1
pkr0279679		(1) pkc0210058[c0] => (1) pkc0168745[c0]	(1) CC1=CC2C([Xe](C)C)CCC23CCC(C)C(CC1)C3C => (1) CC1=CC2[Xe](C(C)C)CCC23CCC(C)C(CC1)C3C	R985fa05a2f751aad4b772f3c26377dfb115dd695d186f37b6a29f3c62bf0b3f0	TheoreticalGroupY_001HydrideShiftV3
pkr0279680		(1) pkc0147633[c0] => (1) pkc0222540[c0]	(1) CC1CCC2[Xe](C(C)C)C3C1CCC(C)C1CC2(C)C13 => (1) CC1CCC2C([Xe](C)C)C3C1CCC(C)C1CC2(C)C13	R985fb0e2a743a91f3d84121a981bb1ce8114870bd49ceed7bc95b9ef3768a53e	TheoreticalGroupY_001HydrideShiftV3
pkr0279681		(1) pkc0145588[c0] => (1) pkc0126299[c0]	(1) CC1=CCCC(C)C2CC(=C(C)C)CC2[Xe](C)CCC1 => (1) CC1=CCCC(C)C2CC3([Xe](C)C)CC23C(C)CCC1	R985fb53b1aea75db3aa99b275854aa9f2fae0070796ad976ae0b7eb6c2d7f6a7	TheoreticalGroupD_0004
pkr0279682		(1) pkc0023512[c0] + (1) CARBON[c0] => (1) pkc0054496[c0] + (1) XENON_1[c0]	(1) C=CC1(C)CCC(C)[Xe]2CCC3C(C(C)C)CC21C3C + (1) [C] => (1) C=CC1(C)CCC(C)=C2CCC3C(C(C)C)CC21C3C + (1) [XeH]	R985fc0aee8b8dd8694024cf7bff69493f9223a9512e3f6861a82edb326d55a36	Xenon_quenching3
pkr0279683		(1) pkc0192375[c0] => (1) pkc0084424[c0]	(1) C=C(C)CCCC12CCC3C[Xe]1C(C)CCC3(C)C2C => (1) C=C(C)CCCC12CCC3CC1[Xe](C)CCC3(C)C2C	R985fd46ef7a99a5727a355b72f26857ac9e8ae61629fbc6fa2332d91bcf52b62	TheoreticalGroupY_001HydrideShiftV3
pkr0279684		(1) pkc0033676[c0] => (1) pkc0079336[c0]	(1) C=C(C)CCCC1(C)CC(C)C23CCC2[Xe](C)CCC13 => (1) CC1CC2(C)CCC[Xe](C)CC3(C)CCC2C12CCC32	R985ff0460bfa0755224f5d95348a2dc54adb34815e4d8bdd86a501afb44c59cd	TheoreticalGroupE_0001
pkr0279685		(1) pkc0037494[c0] => (1) pkc0008794[c0]	(1) C=C1C(C)CC[Xe]2C(C)CCC3C(C)(C)C1CCC32C => (1) C=C1C(C)CCC2(C)C(C)CCC3[Xe]2CCC1C3(C)C	R9860089d395c491b6470e64ea2c33196ef882768bc70fb6e7d1ea8d95a6e5b74	GroupW_001MethylShiftV2
pkr0279686		(1) pkc0221970[c0] + (1) CARBON[c0] => (1) pkc0307985[c0] + (1) XENON_1[c0]	(1) CC1CC[Xe](C(C)C)C1C1CC12CC(C)C1(C)CCC12 + (1) [C] => (1) CC(C)=C1CCC(C)C1C1CC12CC(C)C1(C)CCC12 + (1) [XeH]	R98603923ca3cf08fa42245cbbc0b15173c0d1d3973ccb8e49d2f8bb322bfe2a8	Xenon_quenching3
pkr0279687		(1) pkc0108343[c0] + (1) CARBON[c0] => (1) pkc0107079[c0] + (1) XENON_1[c0]	(1) CC1C2CCC(C2)C2CCC(C)[Xe]3CC2(C)C(C)CC13 + (1) [C] => (1) CC1=C2CC3(C)C(C)CC2C(C)C2CCC(C2)C3CC1 + (1) [XeH]	R98604c527a026acbf8e0311b71043835e70b2d2d18db95fea2ff3f198b33d958	Xenon_quenching3
pkr0279688		(1) pkc0011330[c0] => (1) pkc0003609[c0]	(1) CC1=CCC(CCC2=CC(C)(C)CCC2C)[Xe](C)CC1 => (1) CC1CCC(C)(C)C=C1CCC1CC2CC1CC[Xe]2C	R9860841ca68d6fde4543138b170e4d4d60357818baa88379e1041e512da1477a	TheoreticalGroupD_0001
pkr0279689		(1) pkc0119631[c0] + (1) CARBON[c0] => (1) pkc0158950[c0] + (1) XENON_1[c0]	(1) CC1CCC2CC3C(C)C4CCC(C)C(C4)[Xe]3C2C1C + (1) [C] => (1) CC1CCC2CC1C1=C(CC3CCC(C)C(C)C13)C2C + (1) [XeH]	R98608eb5e4e6d7c647dddea59dd546ec6618ac9f097578c22d5082c1aeafbfe0	Xenon_quenching3
pkr0279690		(1) pkc0058726[c0] + (1) CARBON[c0] => (1) pkc0095775[c0] + (1) XENON_1[c0]	(1) C=CC1(C)CCC23C(C)CC[Xe](CCC1C2(C)C)C3C + (1) [C] => (1) C=CC1(C)CCC23C(C)CCC(=CCC1C2(C)C)C3C + (1) [XeH]	R9860b4a15a555aeec4750ab726d989b99ca658a2159cb463fdb8270fab475aab	Xenon_quenching2
pkr0279691		(1) pkc0018943[c0] + (1) CARBON[c0] => (1) pkc0068140[c0] + (1) XENON_1[c0]	(1) C=CC1CCC2C(C)CCC3(C)C(C)C(C)CC[Xe]3C12 + (1) [C] => (1) C=CC1CCC2C(C)CCC3(C)C(=CCC(C)C3C)C12 + (1) [XeH]	R9860c740df5dbb5f9fcd3c62ca549cf627a378a54ae199821a661f65e607336d	Xenon_quenching2
pkr0279692		(1) pkc0114599[c0] + (1) CARBON[c0] => (1) pkc0188748[c0] + (1) XENON_1[c0]	(1) CC(C)C1C=CC2C3CC3[Xe](C)CCC(C)C2(C)CC1 + (1) [C] => (1) C=C1CCC(C)C2(C)CCC(C(C)C)C=CC2C2CC12 + (1) [XeH]	R9861190952d1ee6a590679389418aba77453d04573b0c51f81401f4a77881fda	Xenon_quenching1
pkr0279693		(1) pkc0018142[c0] + (1) CARBON[c0] => (1) pkc0073563[c0] + (1) XENON_1[c0]	(1) CC1CCC2C(C)C1(C)CC[Xe]1C3(C)CC21CCC3C + (1) [C] => (1) CC1CCC23CC1(C)C2=CCC1(C)C(C)CCC3C1C + (1) [XeH]	R986185efb87a2c70fab8cf9302462bccb2b9e033244c8ce8ca01c5d17e0dd759	Xenon_quenching2
pkr0279694		(1) pkc0090932[c0] + (1) CARBON[c0] => (1) pkc0188441[c0] + (1) XENON_1[c0]	(1) CC1CCC2(C)C(C34CCC(C)[Xe]3C4)CCC1C2(C)C + (1) [C] => (1) CC1CCC2(C3CCC4C(C)CCC3(C)C4(C)C)C=C12 + (1) [XeH]	R98618f444850b6cf733f5191a5e41a5e5c79556bc5d91cd307ee57f6fce2ac57	Xenon_quenching2
pkr0279695		(1) pkc0096476[c0] + (1) CARBON[c0] => (1) pkc0158483[c0] + (1) XENON_1[c0]	(1) CC1CCC(C)C2(C)CC1C1CC3(C)C(C)CCC1[Xe]23 + (1) [C] => (1) CC1CCC(C)C2(C)CC1C1CC3(C)C2=C1CCC3C + (1) [XeH]	R9861bce4aadcba9a19ca9eeaa5d1d06f9dc112db1645531ef8b80d24042dc427	Xenon_quenching3
pkr0279696		(1) pkc0257154[c0] => (1) pkc0329892[c0]	(1) CC1CC[Xe]2C(C)CC3C2C1C1CCC(C)(C)C3C1C => (1) CC1CCC2C3C(C[Xe]2C)C2C(C)C(CCC2(C)C)C13	R9861c9d872f9a658dda7976f24ac85f91ab05e8c528f33426bd8980769a0da00	TheoreticalGroupY_001HydrideShiftV3
pkr0279697		(1) pkc0140383[c0] + (1) CARBON[c0] => (1) pkc0218579[c0] + (1) XENON_1[c0]	(1) CC1CCC2(C)CC3C(C)C(CC4C1CCC34C)[Xe]2C + (1) [C] => (1) C=C1C2CC3C4CCC3(C)C(CC1(C)CCC4C)C2C + (1) [XeH]	R9861cb15422f2a447fb09654a8dadaabb13a4ff2fca99b636937f1cc3c66fff9	Xenon_quenching1
pkr0279698		(1) pkc0060666[c0] => (1) pkc0112802[c0]	(1) CC1CC2C3CC4(CCC(C)(C(C)CC[Xe]3C)C24)C1C => (1) CC1CC2C3C4(C)CCC3(C[Xe]2C(C)CCC4C)C1C	R9861e15f416043736e3ac3f42b1d4fb2f2fc1400a9a411d2fba3c7fc76444492	TheoreticalGroupY_001HydrideShiftV3
pkr0279699		(1) pkc0078439[c0] => (1) pkc0131439[c0]	(1) CC1=CCCC(C)(C)C1CC[Xe]1CC(C)C2CCC21C => (1) CC1C2C3CCC(C)(C)C(CCC2C2(C)CCC12)[Xe]3C	R9861e5a5fe518b14ea37a08d9da1f3bec7399f8a0725b469d3fdc55a4af9f4cb	TheoreticalGroupB_7ring
pkr0279700		(1) pkc0015193[c0] => (1) pkc0017789[c0]	(1) CC1=CCC(C)C(C)C1CCC1(C)C2CC[Xe]1C(C)C2 => (1) CC1=CCC(C)C(C)C1CC[Xe]1C2CCC1(C)C(C)C2	R9862317c698a3c7acaa5938670e008295a50ae8640e98f8935fdffe75b6ee5dd	GroupW_001MethylShiftV2
pkr0279701		(1) pkc0233940[c0] + (1) CARBON[c0] => (1) pkc0291229[c0] + (1) XENON_1[c0]	(1) CC1CCC2(C)C3CC4C(C)CC[Xe](C)C(CCC13)C42 + (1) [C] => (1) CC1=CCC(C)C2CC3C4CCC1C2C3(C)CCC4C + (1) [XeH]	R9862ad670f6ed0d6e32060d43ec3e56f43767e6709962ca39b7652e5db50c097	Xenon_quenching2
pkr0279702		(1) pkc0029143[c0] + (1) CARBON[c0] => (1) pkc0056823[c0] + (1) XENON_1[c0]	(1) CC1C2CC3C(C)(C)C[Xe]4C(C)CCC2C3(C)CCC14 + (1) [C] => (1) CC1=C2CC(C)(C)C3CC4C(C)C2CCC3(C)C4CC1 + (1) [XeH]	R9862e1034b74df5ee38087682cc0322a3b987f33156e0d4ef78a5eb5fff266d4	Xenon_quenching3
pkr0279703		(1) pkc0039230[c0] => (1) pkc0014428[c0]	(1) CC1CCC2C(C)(C)CCC3C4CC1(CC[Xe]4C)C32C => (1) CC1CCC23C[Xe]1C1CCC(C)(C)C(CCC2C)C13C	R9862efacc922b37aa007ba40ce5e392ed6e6b7931bb084fc5135c3fdbeadfd18	TheoreticalGroupY_001HydrideShiftV3
pkr0279704		(1) pkc0073201[c0] + (1) CARBON[c0] => (1) pkc0074533[c0] + (1) XENON_1[c0]	(1) CC1=CCCC(C)[Xe]2CCC3C(CC1)C(C)(C)CC32C + (1) [C] => (1) CC1=CCCC(C)=C2CCC3C(CC1)C(C)(C)CC23C + (1) [XeH]	R9863061bdf126898cb707a1984ea584257d5a10737b2c66e5a0705d26d03a8a7	Xenon_quenching3
pkr0279705		(1) pkc0019282[c0] => (1) pkc0009817[c0]	(1) CC1CCC23CC(CCC(C1)C2C)C1CCC(C)[Xe]3C1 => (1) CC1CCC23CC(CCC(C1)C2C)C1CC[Xe](C)C3C1	R98630bfa595f8a728d527f3205d7e7cf007b426a64b030e4530c47410405aadb	TheoreticalGroupY_001HydrideShiftV3
pkr0279706		(1) pkc0135821[c0] => (1) pkc0131429[c0]	(1) CC1CCC23CC2C(C)[Xe]2CC1C2C(C)CCCC3C => (1) CC1CCC23CC2C(C)C2CC1[Xe]2C(C)CCCC3C	R98631422d9486d4013ff11ea759d9bd24e07c49c36c20d8cb2f806086a24d5e6	TheoreticalGroupY_001HydrideShiftV3
pkr0279707		(1) pkc0190828[c0] => (1) pkc0089116[c0]	(1) CC1CCC(C)C2(C)C3CCC(C)C4(CCC1C24)[Xe]3C => (1) CC1CCC(C)C2(C)C3C1CCC31C(C)CC[Xe]2C1C	R98632bc83a5bf41c4bd8d6a80060640e6eac87c91477b8afd66e44821ef4fdf1	TheoreticalGroupY_001HydrideShiftV3
pkr0279708		(1) pkc0092912[c0] => (1) pkc0147715[c0]	(1) CC1CCC2C3C4CC([Xe]1C4)C2(C)CCC3(C)C(C)C => (1) CC1CCC2C3C4CC1[Xe](C4)C2(C)CCC3(C)C(C)C	R986334f281ab47342ac87de3ff0b7a1760b4fa022067952368f8292ba04e51ca	TheoreticalGroupY_001HydrideShiftV3
pkr0279709		(1) pkc0172808[c0] + (1) CARBON[c0] => (1) pkc0237594[c0] + (1) XENON_1[c0]	(1) CC(C)=CCCC1CCC(C)C23CCC(C)[Xe](CC12)C3 + (1) [C] => (1) CC(C)=CCCC1CCC(C)C23C=C(CC12)C(C)CC3 + (1) [XeH]	R98639402dc06c354f1b423f7fd3780175a3b2984dc05bd05fc6571d13ab395b8	Xenon_quenching2
pkr0279710		(1) pkc0114621[c0] + (1) CARBON[c0] => (1) pkc0179158[c0] + (1) XENON_1[c0]	(1) CC1=CCCC(C)C2(C)CC3CCC(C)[Xe](CC1)C32C + (1) [C] => (1) CC1=CCCC(C)C2(C)CC3CCC(C)C(=CC1)C32C + (1) [XeH]	R9863a47be78243f8f75b37374e318a679af7438140082794f1cc15365627fc37	Xenon_quenching2
pkr0279711		(1) pkc0159096[c0] + (1) CARBON[c0] => (1) pkc0266279[c0] + (1) XENON_1[c0]	(1) C[Xe]1CCCC2(C)CC3C4CCC(C)(CCC42)C3(C)C1 + (1) [C] => (1) CC1=CC2(C)C3CC(C)(CCC1)C1CCC2(C)CCC13 + (1) [XeH]	R9863b3edcf5e705d0db7e8383d348a8ad0b18580d88d5e2477abcd344f65de88	Xenon_quenching2
pkr0279712		(1) pkc0093921[c0] => (1) pkc0190642[c0]	(1) CC1CCC(C)[Xe]2C3C1CCC3C1CCC(C1)C2(C)C => (1) CC1CCC(C)C2(C)C3C1CCC3C1CCC(C1)[Xe]2C	R9863bea67aafa74f4affd056bca7cd0c39aa4c1b0c290e6d1a0b2e1b12178952	GroupW_001MethylShiftV2
pkr0279713		(1) pkc0174329[c0] + (1) CARBON[c0] => (1) pkc0253361[c0] + (1) XENON_1[c0]	(1) CC1CCC2C(C)CC[Xe]3C(C)C4(C)CC2(CC14)C3C + (1) [C] => (1) CC1=C2CCC(C)C3CCC(C)C4CC13CC4(C)C2C + (1) [XeH]	R9863cd43ffcb499f49894fca4c7fdc8ee22fd96f2904c62ff0307207c3bab0f0	Xenon_quenching3
pkr0279714		(1) pkc0167174[c0] + (1) CARBON[c0] => (1) pkc0238272[c0] + (1) XENON_1[c0]	(1) CC12CCC3C(C1)CC1(C)CCCC(C)(C)[Xe]1CCC32 + (1) [C] => (1) CC1(C)CCCC2(C)CC3CC4(C)CCC3C4CC=C12 + (1) [XeH]	R9863f970b8bca38b65238991bcbb09de2b3d51602c778bf25f320ecdd569b70e	Xenon_quenching2
pkr0279715		(1) pkc0040379[c0] => (1) pkc0052420[c0]	(1) CC1CCC2[Xe](C)CCC3C4CCC1C2(CC4)C3(C)C => (1) CC1CC[Xe]2C(C)CCC3C4CCC1C2(CC4)C3(C)C	R98640d8cee7ec6c3284a8f5da0a920cc58dcb3de453d6b4d1267da77502fcf2d	TheoreticalGroupY_001HydrideShiftV3
pkr0279716		(1) pkc0183985[c0] + (1) CARBON[c0] => (1) pkc0264285[c0] + (1) XENON_1[c0]	(1) CC1CCC2C(C)CCC3C1CCC1CCC2(C1)[Xe]3C + (1) [C] => (1) C=C1C2CCC(C)C3CCC(C)C2CCC2CCC13C2 + (1) [XeH]	R986445dbc35d6e41efb55f39095125755f1293e406976f391d4c5023e80bea64	Xenon_quenching1
pkr0279717		(1) pkc0263186[c0] + (1) CARBON[c0] => (1) pkc0300553[c0] + (1) XENON_1[c0]	(1) CC1CCC2(C)C(C)CCC34C1C[Xe](C(C)C)C3CC24 + (1) [C] => (1) CC(C)C1=CC2C(C)CCC3(C)C(C)CCC24C1CC34 + (1) [XeH]	R9864574a3b93c6b0e6f672d15b43ac0ddafd8c972a4abbe75bde622062ef135e	Xenon_quenching2
pkr0279718		(1) pkc0000906[c0] => (1) pkc0003828[c0]	(1) C=C1C(C)CCC1[Xe](C)CCC1=C(C)CCCC1(C)C => (1) C=C1C(C)CCC1C1(C)CC[Xe]2C(C)(C)CCCC21C	R986471e34d2f8b15a422788a5a6a87e482e36da767dd70e604e491a5818c03ec	TheoreticalGroup_A_RangeModifiedClose
pkr0279719		(1) pkc0214850[c0] + (1) CARBON[c0] => (1) pkc0295982[c0] + (1) XENON_1[c0]	(1) CC(C)C1CCC2CCC3C4C(C)C(CC[Xe]3C)(C2)C14 + (1) [C] => (1) CC1=C2CCC3CCC(C(C)C)C4C2C(C)C4(CC1)C3 + (1) [XeH]	R9864826e56c943d4e1e00e09302ac3112f027a6517aa0ff7de0c3ae296d50c55	Xenon_quenching3
pkr0279720		(1) pkc0078735[c0] => (1) pkc0021896[c0]	(1) CC1=CCC2C(C)C3CC(CC[Xe]2C(C)C)C3(C)CC1 => (1) CC1=CCC2C(C)C3CC(CCC2[Xe](C)C)C3(C)CC1	R9864877283be793dbf9957d17f80fab1d96459f6d16514fc5db529411ff15dcc	TheoreticalGroupY_001HydrideShiftV3
pkr0279721		(1) pkc0218097[c0] + (1) CARBON[c0] => (1) pkc0315844[c0] + (1) XENON_1[c0]	(1) CC(C)[Xe]1CC23CC4CCCC(C(CC2C)C1C4)C3C + (1) [C] => (1) CC(C)=C1CC23CC4CCCC(C(CC2C)C1C4)C3C + (1) [XeH]	R9864998d7d026d48efbd60e5409e10734f859c02a178c081b6d546fd0c60b409	Xenon_quenching3
pkr0279722		(1) pkc0079024[c0] + (1) CARBON[c0] => (1) pkc0116665[c0] + (1) XENON_1[c0]	(1) CC(C1CC1[Xe](C)C)C1CCC2CC3C2(C)CCC13C + (1) [C] => (1) CC(C)=C1CC1C(C)C1CCC2CC3C2(C)CCC13C + (1) [XeH]	R98649e5a13ebc8ebe6134084aa5996214da232199e8b5d93bad2186c5a0dbbd9	Xenon_quenching3
pkr0279723		(1) pkc0093428[c0] => (1) pkc0180296[c0]	(1) C=CC(C)C1CC2C(C)C1(C)CCC(C)=CCC[Xe]2C => (1) C=CC(C)C1CC2C(C)C3CC3[Xe](C)CCC1(C)C2C	R9864b1f65c7def1b59e0764453bf8541ababf0d6850664af397f703992d3037b	TheoreticalGroupD_0004
pkr0279724		(1) pkc0219202[c0] => (1) pkc0142654[c0]	(1) CC1CCC2(C)C1CC21CCC2(C)C(C)CC[Xe](C)C21 => (1) CC1CCC2(C)C1CC21CCC2(C)C(C)CCC(C)[Xe]21	R9864cc6aea69eb8c7f49ccf1adaa677656fa95f6b112052e5a647b64b2724fcb	TheoreticalGroupY_001HydrideShiftV3
pkr0279725		(1) pkc0036366[c0] => (1) pkc0077107[c0]	(1) CC1=CCC2CC[Xe]3C(C)CCCC(C)C3C(C1)C2C => (1) CC1CCCC2(C)C3CCC4CC2[Xe](C)CC(C4C)C13	R9864db5b010a54c500e019d682528764557444206b037a85fe9e9c5d8afe1368	TheoreticalGroupB_7ring
pkr0279726		(1) pkc0162583[c0] => (1) pkc0252692[c0]	(1) CC1CC[Xe](C(C)C)C2C3C(C)C4CCC2(C)C3CC14 => (1) CC1CCC([Xe](C)C)C2C3C(C)C4CCC2(C)C3CC14	R9864fecdc32b307ce25a443b18eabb194bc7f1dc4cddfdcae2714b57950ce811	TheoreticalGroupY_001HydrideShiftV3
pkr0279727		(1) pkc0012340[c0] => (1) pkc0034979[c0]	(1) C=CC1CCC(C(C)C2C[Xe]3C(C)CCC3C2(C)C)C1 => (1) C=CC1CCC(C(C)C2CC3C(CC[Xe]3C)C2(C)C)C1	R9865095bf9b3fb7d83279eca83508049e6bafc34d75cedb40cf9e161e641f048	TheoreticalGroupY_001HydrideShiftV3
pkr0279728		(1) pkc0041320[c0] + (1) CARBON[c0] => (1) pkc0049153[c0] + (1) XENON_1[c0]	(1) CC1=CCC2CCC3C(C)(C)C(CC1)[Xe](C)CCC23C + (1) [C] => (1) C=C1CCC2(C)C3CC=C(C)CCC1C(C)(C)C2CC3 + (1) [XeH]	R986528a88e5e1c0d2da9d37cddcbf761c4518eefe0e9090a8cfada489e023d8e	Xenon_quenching1
pkr0279729		(1) pkc0265091[c0] + (1) CARBON[c0] => (1) pkc0298248[c0] + (1) XENON_1[c0]	(1) CC1CCC2C3C4C1CCC(C)C4C(CC3(C)C)[Xe]2C + (1) [C] => (1) C=C1C2CC(C)(C)C3C1CCC(C)C1CCC(C)C2C13 + (1) [XeH]	R98653835b39a06ef04dc1571356db8a3f74525bbd3fecf39fbde131e0a1a572d	Xenon_quenching1
pkr0279730		(1) pkc0015388[c0] => (1) pkc0002872[c0]	(1) C=CC1CCC2(C)C(C)C(C1)CC1C(C)CCC1[Xe]2C => (1) C=CC1CC[Xe]2C(C)C(C1)CC1C(C)CCC1C2(C)C	R98656e41650115ff1d5e2a399ae95b3d9cc07a77fdd366e6e0e7bffab4a07dfe	GroupW_001MethylShiftV2
pkr0279731		(1) pkc0026065[c0] + (1) CARBON[c0] => (1) pkc0070979[c0] + (1) XENON_1[c0]	(1) CC1C2CC2C2CCC(C2)[Xe](C)CCC2C1CC2(C)C + (1) [C] => (1) CC1=CCC2C(CC2(C)C)C(C)C2CC2C2CCC1C2 + (1) [XeH]	R986570f9be6d04ad2a31f4af083a5245f1ade8fe50ab24dfdfdf4abfadb624d5	Xenon_quenching2
pkr0279732		(1) pkc0022707[c0] => (1) pkc0054509[c0]	(1) CC(C)C1CC2C3C4CCC(C)C3C(CC1[Xe]2C)C4C => (1) CC(C)C1C[Xe]2C(C)C1CC1C(C)C3CCC(C)C1C32	R98658202a221b1cbfa450deff6fd60582e82ef0f6276aaee0008114ad8b1ff0a	TheoreticalGroupY_001HydrideShiftV3
pkr0279733		(1) pkc0102092[c0] + (1) CARBON[c0] => (1) pkc0135731[c0] + (1) XENON_1[c0]	(1) CC1CCC2CC1C1CC3C(C)CC[Xe]3C(C)CC21C + (1) [C] => (1) CC1CCC2=C1CC1C3CC(CCC3C)C1(C)CC2C + (1) [XeH]	R9865d1eeb9fa25f9493189f01a18b7c3413473a3e73c85706fb341171e6c8518	Xenon_quenching3
pkr0279734		(1) pkc0153314[c0] + (1) CARBON[c0] => (1) pkc0178324[c0] + (1) XENON_1[c0]	(1) CC1=CCC(C2CC3C(C)CC2C3C(C)C)[Xe](C)CC1 + (1) [C] => (1) CC1=CCC(C2CC3C(C)CC2C3C(C)C)=C(C)CC1 + (1) [XeH]	R98660889630b271b878dcefed78a0d7f32d7a30eef0485fdc5c79bb07efe7a19	Xenon_quenching3
pkr0279735		(1) pkc0143547[c0] => (1) pkc0246910[c0]	(1) CC1CCC2(C)C(CCC3C4CCC(C)C3(C)C42)[Xe]1C => (1) CC1C2CCC3C4CCC(C)C3(C)C4C2(C)CC[Xe]1C	R986631e781cbe98c1d0e43fa10c51b69765956cdb0d085e32d67598edefab4d0	TheoreticalGroupY_001HydrideShiftV3
pkr0279736		(1) pkc0053011[c0] => (1) pkc0031728[c0]	(1) CC1CCC2(C(C)C)C1CC1(C)C3CCC2[Xe]1CC3C => (1) CC1CC2(C)C3CCC1[Xe]2CC1C(C)CCC13C(C)C	R986632d71dd0f80ef657a9b61f5c5d1cfc8b21f76e3dc1982405cabda7844224	GroupW_001MethylShiftV2
pkr0279737		(1) pkc0023858[c0] + (1) CARBON[c0] => (1) pkc0068956[c0] + (1) XENON_1[c0]	(1) CC1C2CCC(CC[Xe]3C(C)CCC3C3(C)CCC13)C2 + (1) [C] => (1) CC1CCC2C1=CCC1CCC(C1)C(C)C1CCC21C + (1) [XeH]	R986655c5cb50df3c836da9171756776d6eaebaf2047229f06e36d892654ff78c	Xenon_quenching2
pkr0279738		(1) pkc0182972[c0] + (1) CARBON[c0] => (1) pkc0225263[c0] + (1) XENON_1[c0]	(1) CC1CCC2CC1C1CC3CC2CCC([Xe]1C)C3(C)C + (1) [C] => (1) C=C1C2CC3CC(CCC1C3(C)C)C1CCC(C)C2C1 + (1) [XeH]	R986689a0dd522c40cd6b538c5d5a1b9cfa220ef0b93d28718cb021fc17304b3d	Xenon_quenching1
pkr0279739		(1) pkc0173401[c0] + (1) CARBON[c0] => (1) pkc0223276[c0] + (1) XENON_1[c0]	(1) C=CC1(C)CC[Xe]2CCC1(C1CCC1(C)C(C)C)C2C + (1) [C] => (1) C=CC1(C)CCC2=C(C)C1(C1CCC1(C)C(C)C)CC2 + (1) [XeH]	R9866a06ad03d2974be8f0f3a280911e156382cc87cd3b224d79c9ea10eceb6b9	Xenon_quenching3
pkr0279740		(1) pkc0124382[c0] => (1) pkc0144061[c0]	(1) C[Xe]1CCC23C4CCC2(C)CCC3(C)CCC1C4(C)C => (1) CC1CCC23C4CCC2(C)CCC3(C)CC[Xe]1C4(C)C	R9866b233302ae13c3c89a716a0158f1f18c0b74c47efcd29184a676267ad2ae5	TheoreticalGroupY_001HydrideShiftV3
pkr0279741		(1) pkc0215498[c0] + (1) CARBON[c0] => (1) pkc0291167[c0] + (1) XENON_1[c0]	(1) CC(C)C1(C)CCC23C4CCC1C2(C)CC[Xe](C)C3C4 + (1) [C] => (1) CC1=CCC2(C)C3CCC4CC1C42CCC3(C)C(C)C + (1) [XeH]	R9866dae5c5cba33bcf496a6a8cf1156853aa5ce9cd56c86e811607689f5b31d4	Xenon_quenching2
pkr0279742		(1) pkc0259664[c0] + (1) CARBON[c0] => (1) pkc0292473[c0] + (1) XENON_1[c0]	(1) CC(C)C1CC[Xe](C)C2CC3C(C)C4CC1C(C)C32C4 + (1) [C] => (1) C=C1CCC(C(C)C)C2CC3CC4(C1CC4C3C)C2C + (1) [XeH]	R9866ea1b218dc8045357085dd6bc737a98998cee68efd735660db0e757aa5230	Xenon_quenching1
pkr0279743		(1) pkc0185015[c0] + (1) CARBON[c0] => (1) pkc0197421[c0] + (1) XENON_1[c0]	(1) CC1CC[Xe]2C(C)CCC(C)C3(C)CC24C(C)CC4C13 + (1) [C] => (1) CC1=C2CCC(C)C3C4CC(C)C24CC3(C)C(C)CC1 + (1) [XeH]	R986738f5e738f28ac07a26d378329f22858e8e5f279b6358893b2f72065a3ee8	Xenon_quenching3
pkr0279744		(1) pkc0059040[c0] + (1) CARBON[c0] => (1) pkc0111461[c0] + (1) XENON_1[c0]	(1) CC1CCCC2(C)[Xe](CCC34CC32C(C)CCC4C)C1 + (1) [C] => (1) CC1CCCC2(C)C(=CCC34CC23C(C)CCC4C)C1 + (1) [XeH]	R98675327cdcf13d84534726372dbfcef3afd5195a593885445a4a1bcc58b9152	Xenon_quenching2
pkr0279745		(1) pkc0179582[c0] => (1) pkc0127148[c0]	(1) C=CC1(C)CCCC(C)C2C3C(C)CCC1(C)C(C)[Xe]23 => (1) C=CC1(C)CCCC(C)C2C3C(C)CCC1(C)[Xe](C)C23	R98677db2530d6efbde6616677123441f80a9871405b43e5dad718e660fd9e426	TheoreticalGroupY_001HydrideShiftV3
pkr0279746		(1) pkc0173797[c0] + (1) CARBON[c0] => (1) pkc0140479[c0] + (1) XENON_1[c0]	(1) CC1CCC23CCC(C)C2CC1[Xe]1C(C)CCC1C3C + (1) [C] => (1) CC1CCC23CCC(C)C2CC1=C1C(C)CCC1C3C + (1) [XeH]	R9867bc6cd9e4c170fd31d1d9f85e81f01235177cfdfab27b251a6893c33d1b79	Xenon_quenching3
pkr0279747		(1) pkc0265830[c0] => (1) pkc0197410[c0]	(1) CC1CCC2(C)CC3CC4CCC1C4CC[Xe]3C2(C)C => (1) CC1CCC2(C)CC3CC4CCC1C4CCC3(C)[Xe]2C	R9867eaae449f3fa42b143fc223ae1f7d656aac3ce972a2e47442c0beacb6af61	GroupW_001MethylShiftV2
pkr0279748		(1) pkc0106923[c0] => (1) pkc0045808[c0]	(1) CC1=CC[Xe]2CCC3C(C)CC(C)(C3C(C)C)C2CC1 => (1) CC1=CCC2CCC3C(C)CC(C)(C3C(C)C)[Xe]2CC1	R9867f74b467f059c9b2eaa722a2b08c36d7a41ba28a04262453dc08405c361d5	TheoreticalGroupY_001HydrideShiftV3
pkr0279749		(1) pkc0002325[c0] + (1) CARBON[c0] => (1) pkc0009736[c0] + (1) XENON_1[c0]	(1) CC1CCC(C)C2CC34CC[Xe](C)C(CC3CCC12)C4 + (1) [C] => (1) CC1=C2CC3CCC4C(C)CCC(C)C4CC3(CC1)C2 + (1) [XeH]	R9867f9c35ef327ed5a33b54ac1ba648dab87bad7cea81dd1363c7a02ea7fccc2	Xenon_quenching3
pkr0279750		(1) pkc0119130[c0] + (1) CARBON[c0] => (1) pkc0193786[c0] + (1) XENON_1[c0]	(1) CC1CCC(C)C2[Xe]3CC24CCCC(C)C4(C)CCC13 + (1) [C] => (1) CC1CCC(C)C2C3=CC24CCCC(C)C4(C)CCC31 + (1) [XeH]	R98685c92615d55ff51a040f42409cf4635582d1a0eb5250b8319427ac33c3adb	Xenon_quenching2
pkr0279751		(1) pkc0038205[c0] + (1) CARBON[c0] => (1) pkc0060532[c0] + (1) XENON_1[c0]	(1) CC1=CCC(C(C)C=CC2(C)C(C)CCC[Xe]2C)CC1 + (1) [C] => (1) C=C1CCCC(C)C1(C)C=CC(C)C1CC=C(C)CC1 + (1) [XeH]	R9868e891472866d4bbb5ae95ee0508120e2d6bd1bc1b2b3023b35ae27d4a36e9	Xenon_quenching1
pkr0279752		(1) pkc0256905[c0] + (1) CARBON[c0] => (1) pkc0284747[c0] + (1) XENON_1[c0]	(1) CC1CCC2C(C)CCC3C1=CC(C)C(C)C[Xe]2C3C + (1) [C] => (1) CC1=C2CC(C)C(C)C=C3C(C)CCC2C(C)CCC31 + (1) [XeH]	R98692dc41d97b6b8c250fc56ac8c2345e841c70c710643bb61f07e4f1ca04c2c	Xenon_quenching3
pkr0279753		(1) pkc0011309[c0] + (1) CARBON[c0] => (1) pkc0022890[c0] + (1) XENON_1[c0]	(1) CC1CCC2C3(C)CCC4(C)C(C)CCC[Xe]4CC12C3 + (1) [C] => (1) CC1CCCC2=CC34CC(C)(CCC21C)C3CCC4C + (1) [XeH]	R98692fab8c7d8b9e29a27cf86fb8c409f00e321d852edf46e25f256ab5ca7712	Xenon_quenching2
pkr0279754		(1) pkc0153998[c0] => (1) pkc0259947[c0]	(1) CC(C)C1CC[Xe](C)C2CCC3CC4C(C)CCC32C14 => (1) CC(C)C1CCC(C)[Xe]2CCC3CC4C(C)CCC32C14	R9869764ced8d0d16928a77f451ca3ba965b8ebeab9c211b14dbcd623da5e8bc7	TheoreticalGroupY_001HydrideShiftV3
pkr0279755		(1) pkc0186472[c0] + (1) CARBON[c0] => (1) pkc0204271[c0] + (1) XENON_1[c0]	(1) CC(C)C1=CCC(C)C2(C)CC[Xe]2C2CCC(CC1)C2 + (1) [C] => (1) CC(C)C1=CCC(C)C2(C)CC=C2C2CCC(CC1)C2 + (1) [XeH]	R986976881d3831fbac538fada32bcb5c511b4357376125b1217c9dfe3b5fec8a	Xenon_quenching2
pkr0279756		(1) pkc0115175[c0] + (1) CARBON[c0] => (1) pkc0187668[c0] + (1) XENON_1[c0]	(1) CC(C)C1C2CC3(C)CCC2[Xe](C)CCC2C1CC23C + (1) [C] => (1) CC1=C2CCC3(C)CC2C(C(C)C)C2CC3(C)C2CC1 + (1) [XeH]	R98699216b161f533b8e425b63e63c8f5fd6fe7f18a565f250f21d93314289460	Xenon_quenching3
pkr0279757		(1) pkc0215717[c0] + (1) SecondaryXenonDonor[c0] + (1) TertiaryXenonAcceptor[c0] => (1) pkc0286542[c0] + (1) SecondaryXenonAcceptor[c0] + (1) XENONProtonator[c0]	(1) CC(C)C1=CCC2[Xe]3CCC(C)C2(C)CCC(C)C3C1 + (1) C[Xe]C + (1) CC(C)C => (1) CC1CCC2(C)C(C)CCC34C1CC3(C(C)C)[Xe]CC24 + (1) C[Xe](C)C + (1) CCC	R9869aac5e4445f339815a5e47666b4f5275fefbb6550a66ad076bba389c58703	SecondaryGenerator_Xe_6
pkr0279758		(1) pkc0076648[c0] + (1) CARBON[c0] => (1) pkc0077962[c0] + (1) XENON_1[c0]	(1) C=CC(C)C1CC(C)C2C[Xe]3C(C)C2CCC(C)C3C1 + (1) [C] => (1) C=CC(C)C1CC(C)C2CC3=C(C)C2CCC(C)C3C1 + (1) [XeH]	R9869aae96196af1d3ae7ca3e0f0d4bef489ed9bba37c6fcca5c1a58229ba1fca	Xenon_quenching3
pkr0279759		(1) pkc0122981[c0] => (1) pkc0079044[c0]	(1) CC1CCC(C)C23CC1C2CC1C(C)CCC[Xe](C)C13 => (1) CC1CCC(C)C23CC1C2CC1C(C)CCCC(C)[Xe]13	R9869afc5755be6b4815ec0f2be89fba4389fa32642a16eadd9dde8bb99b7c6bc	TheoreticalGroupY_001HydrideShiftV3
pkr0279760		(1) pkc0127693[c0] => (1) pkc0195488[c0]	(1) CC(C)=CCC1C2CC[Xe](C)C3CC13C(C)CCC2C => (1) CC1CCC(C)C23CC24C(C)CCC1C3CC4[Xe](C)C	R9869fcf55413e67586502b4f34c28360b245e1590bf5b9fb00c085e8766941f4	TheoreticalGroupL_0001;TheoreticalGroupL_0004
pkr0279761		(1) pkc0111071[c0] + (1) CARBON[c0] => (1) pkc0165595[c0] + (1) XENON_1[c0]	(1) CC1CCCC2(C)CC3[Xe](C)CCC34C(C)CC4C2C1 + (1) [C] => (1) C=C1CCC23C(C)CC2C2CC(C)CCCC2(C)CC13 + (1) [XeH]	R986a29651f32d4ab715d2a94f07a9f2519cf4ab0414d26b15e246a91c562704b	Xenon_quenching1
pkr0279762		(1) pkc0228039[c0] => (1) pkc0193343[c0]	(1) CC(C)C1CC2C(C)CCCC3CC1[Xe]2C(C)C1CC31 => (1) CC(C)C1CC2C(C)CCCC3C[Xe]1C2C(C)C1CC31	R986a35709cfbf1ba6c9c933f25d1e467e4d35002526bb0e97a6250e1892cac56	TheoreticalGroupY_001HydrideShiftV3
pkr0279763		(1) pkc0237321[c0] + (1) CARBON[c0] => (1) pkc0280750[c0] + (1) XENON_1[c0]	(1) C=C1C[Xe](C)CCCC2(C)CCC3(C)C1CCC3C2C + (1) [C] => (1) C=C1C=C(C)CCCC2(C)CCC3(C)C1CCC3C2C + (1) [XeH]	R986a5223624753f17a149e332134988f874508f6e7a10311f1cfa00de6cad545	Xenon_quenching2
pkr0279764		(1) pkc0098745[c0] + (1) CARBON[c0] => (1) pkc0162030[c0] + (1) XENON_1[c0]	(1) CC1=CCC[Xe]2C3CCC(C)C2(C)C3C(C(C)C)CC1 + (1) [C] => (1) CC1=CCC=C2C3CCC(C)C2(C)C3C(C(C)C)CC1 + (1) [XeH]	R986a6285df160ac686d94c8ef957b3a784e28b196f0e30a60b797bd08830fc3c	Xenon_quenching2
pkr0279765		(1) pkc0061511[c0] + (1) CARBON[c0] => (1) pkc0123446[c0] + (1) XENON_1[c0]	(1) C=CC(C)C12CC3CC(CCC1C(C)C)C2CC[Xe]3C + (1) [C] => (1) C=CC(C)C12CC3=C(C)CCC1C(CCC2C(C)C)C3 + (1) [XeH]	R986a75dd12cfaebd8bb1b4d4beedd54edd5c6ae3148386cfb8cef61a7030300a	Xenon_quenching3
pkr0279766		(1) pkc0035852[c0] => (1) pkc0078292[c0]	(1) CC1CCCC2(C)C(C1)CC1C3CC[Xe]2C1(C)CC3C => (1) CC1CCCC2(C)C(C1)CC1C3CCC2(C)[Xe]1CC3C	R986a7dd0c4e8b1a01e58c42195694190f67d80c9ab82b1a01424b616e3b17268	GroupW_001MethylShiftV2
pkr0279767		(1) pkc0015515[c0] => (1) pkc0035342[c0]	(1) C=C1C(C)CCC2[Xe](C)CCC23C(C)CCC13C(C)C => (1) CC1CCC2C3CC[Xe]1C1(C(C)C)CCC(C)C21CC3	R986a8ce2caa83dcfb356b8af379335698695cceefac83c3071fb5366ce5447e4	TheoreticalGroupB_7ring;TheoreticalGroupF_2
pkr0279768		(1) pkc0140744[c0] + (1) CARBON[c0] => (1) pkc0201369[c0] + (1) XENON_1[c0]	(1) CC1C[Xe]2C(C)CCC3C(C1C)C2C(C)C1CCC13C + (1) [C] => (1) CC1CCC2C3C(C)C(C)C=C1C3C(C)C1CCC12C + (1) [XeH]	R986a9e3eda3585483e4a8fa1db4f5ade881080ad2f0606f3af8a44c4c872b081	Xenon_quenching2
pkr0279769		(1) pkc0163781[c0] => (1) pkc0131502[c0]	(1) CC1CC[Xe]2CC(C)C3(CCC2C)CC2C1CCC23C => (1) CC1CCC2CC(C)C3(CC[Xe]2C)CC2C1CCC23C	R986a9f89502732bab4b960ef2438cdbed8d1cb6030868eefca36197b98dd528a	TheoreticalGroupY_001HydrideShiftV3
pkr0279770		(1) pkc0229277[c0] => (1) pkc0270344[c0]	(1) CC1=CCC(C(C)C)C2(C)CC3(C)CCC[Xe]2C3CC1 => (1) CC(C)C1CC2[Xe](C)CCC23C2CCCC3(C)CC12C	R986aaf711b63e17717f5b6ce04fcb06b6876bea445e583689b665c45cf1ff91a	TheoreticalGroupB_5ring
pkr0279771		(1) pkc0098313[c0] + (1) CARBON[c0] => (1) pkc0140605[c0] + (1) XENON_1[c0]	(1) CC1CCC2(C)C3CC3(C(C)C)CCC(C)C23CC[Xe]13 + (1) [C] => (1) CC1CCC2(C)C3CC3(C(C)C)CCC(C)C23CC=C13 + (1) [XeH]	R986ab0dcb1fbddcd2c08441c9b57b2a5b8ac9dd9482948a818e4ec952648e507	Xenon_quenching2
pkr0279772		(1) pkc0135048[c0] => (1) pkc0260577[c0]	(1) C[Xe]1CCC2C3CCC4(C)CCC(CC1C3)C(C)(C)C24 => (1) CC1CCC2C3CCC4(C)CCC(C[Xe]1C3)C(C)(C)C24	R986ac4d76a014ef0d05367485e52e2f104d3058a5bc81ab35bf8fd348b9681bc	TheoreticalGroupY_001HydrideShiftV3
pkr0279773		(1) pkc0186165[c0] => (1) pkc0259369[c0]	(1) CC1CC2C(C)C3CC3C3(C)CCC(C)[Xe]3CC2C1C => (1) CC1CC2C(C)C3CC3C3(C)CC[Xe](C)C3CC2C1C	R986b0db4853d38fc75f7f82bf819bc95f2e03ea9b716eea88fbd722cf6130527	TheoreticalGroupY_001HydrideShiftV3
pkr0279774		(1) pkc0256829[c0] => (1) pkc0160011[c0]	(1) CC1CCC2(C)C(C)CCC23CC2[Xe]1CCC2(C)C3C => (1) CC1CCC23CC4C(CCC4(C)C2C)[Xe](C)CCC13C	R986b10c6c4e3083519d511a38de2f676daca0f7f647bdfa4df0091558703aa67	TheoreticalGroupY_001HydrideShiftV3
pkr0279775		(1) pkc0241431[c0] => (1) pkc0340997[c0]	(1) CC1CC23CC[Xe](C)C4CC2CCC3(C)C(C)CCC14 => (1) CC1CC23CCC(C)[Xe]4CC2CCC3(C)C(C)CCC14	R986b8c4c6322a8246008914cfabdcdfeac8b3350147c807b07107057e5653d96	TheoreticalGroupY_001HydrideShiftV3
pkr0279776		(1) pkc0180987[c0] + (1) CARBON[c0] => (1) pkc0174613[c0] + (1) XENON_1[c0]	(1) CC1C2CCC(C)[Xe]3CC(CC13)C1C2CC1(C)C(C)C + (1) [C] => (1) CC1=C2CC3CC2C(C)C(CC1)C1CC(C)(C(C)C)C31 + (1) [XeH]	R986bb5208f65cc623369968a8a8b58cfdc9d5f44f03a9144abea3457716a4fef	Xenon_quenching3
pkr0279777		(1) pkc0063201[c0] + (1) CARBON[c0] => (1) pkc0090626[c0] + (1) XENON_1[c0]	(1) CC1CC2CC[Xe](C)C3CCC(C)C34CC4C1C2(C)C + (1) [C] => (1) C=C1CCC2CC(C)C(C3CC34C(C)CCC14)C2(C)C + (1) [XeH]	R986bd4f117931663e13e71adceabfb76c237e52134d3817adcb8564c96591290	Xenon_quenching1
pkr0279778		(1) pkc0110564[c0] + (1) CARBON[c0] => (1) pkc0127725[c0] + (1) XENON_1[c0]	(1) CC1CCCC(C)[Xe]2CC3CC2C(C)C2(CC12)C3(C)C + (1) [C] => (1) CC1=C2CC3CC2C(C)C2(CC2C(C)CCC1)C3(C)C + (1) [XeH]	R986beae0e4e6b0601ee22137b7211e06881aac1d406a4197440f03e5eca82aaa	Xenon_quenching3
pkr0279779		(1) pkc0093768[c0] => (1) pkc0059544[c0]	(1) CC1CCC23C[Xe]1C1(C)CCCC2(C)C1(C)CCC3C => (1) CC1CCC2(C)C3(C)CCCC2(C)C12CC[Xe](C)C3C2	R986bf93bcf380b2e4fd1c6bfcc701f48e85d71bc5fdd7982ac61d7d4dc4cb251	TheoreticalGroupY_001HydrideShiftV3
pkr0279780		(1) pkc0170034[c0] + (1) CARBON[c0] => (1) pkc0262647[c0] + (1) XENON_1[c0]	(1) CC1CCC2(C)C(C)CCC3C4CC(C[Xe]42)C1C3(C)C + (1) [C] => (1) CC1CCC2(C)C3=CC4CC3C(CCC2C)C(C)(C)C14 + (1) [XeH]	R986c007cb57ed8b3c70e3f80587f21e77b23d288e0d72c15746ea8937feb6227	Xenon_quenching2
pkr0279781		(1) pkc0131968[c0] + (1) CARBON[c0] => (1) pkc0083388[c0] + (1) XENON_1[c0]	(1) CC(C)C1CC2C(C)C3CCC4CC(C3)C(C)[Xe]1CC42 + (1) [C] => (1) CC(C)C1=C2CC3C4CCC(CC(C4)C2C)C(C)C3C1 + (1) [XeH]	R986c16edd47d24ea889cd07a89b310cef44ed2a06b98f45950fa7216e03533d2	Xenon_quenching3
pkr0279782		(1) pkc0015584[c0] + (1) XENON_1[c0] => (1) pkc0033804[c0] + (1) CARBOCATION_SUBSTITUTE_XE[c0]	(1) C=CC(C)C1CC12C(C)CC[Xe]C2(C)CCC=C(C)C + (1) [XeH] => (1) C=CC(C)C1CC12C(C)CCC(C)[Xe]2CCC=C(C)C + (1) [Xe:1]	R986c43beee71f358b2a34846097c7ed2042fa917e09372ac623e2cdbd37dbe5b	GenericSecondaryIonMethylShift_DM
pkr0279783		(1) pkc0127955[c0] + (1) CARBON[c0] => (1) pkc0170248[c0] + (1) XENON_1[c0]	(1) CC1=CCCC2(C3CCC(C)[Xe]2C3)C(C)(C(C)C)CC1 + (1) [C] => (1) CC1=CCCC2(C3=CC2CCC3C)C(C)(C(C)C)CC1 + (1) [XeH]	R986c8ca1b5cf416d27a5bb0e05e69add3b6101a42382a1e1e74bcbae636a046f	Xenon_quenching2
pkr0279784		(1) pkc0118351[c0] => (1) pkc0072323[c0]	(1) CC(C)C1CCC(C)C1[Xe]1CC23C(C)CCC(C)C2C13 => (1) CC(C)C1CCC(C)[Xe]1C1CC23C(C)CCC(C)C2C13	R986c9435985bb47e89a7dc7b6df3de13a24e52f019977c6da22148a8efab2b19	TheoreticalGroupY_001HydrideShiftV3
pkr0279785		(1) pkc0040628[c0] => (1) pkc0073065[c0]	(1) CC(C)C1C2CCC3CC[Xe]4C(C)CCC3C(C2C)C14 => (1) CC(C)C1C2CCC3CCC4C1C(C2C)C3CC[Xe]4C	R986c9689a2666752559938221408c7d0fbc26f2fc9feb1100bbce2e386ab0092	TheoreticalGroupY_001HydrideShiftV3
pkr0279786		(1) pkc0001765[c0] + (1) CARBON[c0] => (1) pkc0017196[c0] + (1) XENON_1[c0]	(1) C=CC(C)C1CC2C(C)CCC3CC(C)C[Xe]1C2C3C + (1) [C] => (1) C=CC(C)C1CC2C(C)CCC3CC(C)C=C1C2C3C + (1) [XeH]	R986ca0f6c9c299c8e13df19fe19ab5939c383fd0a4dec21fa29581cbde89e8fc	Xenon_quenching2
pkr0279787		(1) pkc0099125[c0] + (1) CARBON[c0] => (1) pkc0154596[c0] + (1) XENON_1[c0]	(1) C[Xe]1CCCC2CC3C(CCC3(C)C1)C1(C)CCC21C + (1) [C] => (1) CC1=CC2(C)CCC3C2CC(CCC1)C1(C)CCC31C + (1) [XeH]	R986ccf33066ae4b0847ca7dca581ff9ae622d13b85cf90a3d04ae33a7fdbfccf	Xenon_quenching2
pkr0279788		(1) pkc0040301[c0] + (1) CARBON[c0] => (1) pkc0057178[c0] + (1) XENON_1[c0]	(1) CC1C2CC(C)C3(CCC4(C)C(C)CCC[Xe]4C2)CC13 + (1) [C] => (1) CC1C2CC3=CCCC(C)C3(C)CCC3(CC13)C(C)C2 + (1) [XeH]	R986cdd3d30b8ab02284ba16541ba8e54ad8adc0771bade2e2c463f6f32123f9c	Xenon_quenching2
pkr0279789		(1) pkc0257954[c0] => (1) pkc0301785[c0]	(1) CC1CCC2(C)C3(C)CCC4(C)C1C(CCC42C)[Xe]3C => (1) CC1CCC2(C)C3(C)CCC4(C)C1[Xe](CCC42C)C3C	R986d03a399070bb557173df74fdf6a1c2c30691a5dfa43d889d4a11813ce30ba	TheoreticalGroupY_001HydrideShiftV3
pkr0279790		(1) pkc0133528[c0] + (1) CARBON[c0] => (1) pkc0158438[c0] + (1) XENON_1[c0]	(1) CC1CC[Xe](C)C2C3C1CCC1C3(C)CCC21C(C)C + (1) [C] => (1) C=C1CCC(C)C2CCC3C4(C)CCC3(C(C)C)C1C24 + (1) [XeH]	R986d837941209471519b1debfb355d2de8bc2c40c0c448fcab604e1832fba332	Xenon_quenching1
pkr0279791		(1) pkc0021345[c0] => (1) pkc0075394[c0]	(1) C=C1C(C)CCC12C(C)CCC1C([Xe](C)C)CCC12C => (1) CC1CCC23C(C)CCC4C(CCC42C)C(C)(C)C[Xe]13	R986d8fd0831a5f8f8e1d5a4cf3cab533b35a677efce6a73778d59e5fe2622d58	TheoreticalGroup_A_RangeModifiedFar
pkr0279792		(1) pkc0002168[c0] => (1) pkc0015648[c0]	(1) C=C1CCC(C)C(CC[Xe]2CC=C(C)CCC2C)C1C => (1) C=C1CCC(C)C(CC2C3CC2[Xe](C)CCC3C)C1C	R986da5d5bfa363e9a029c0c19dff494818ea2fb82f51b07c43d2e04924b8f6c1	TheoreticalGroupB_7ring
pkr0279793		(1) pkc0256504[c0] + (1) CARBON[c0] => (1) pkc0280596[c0] + (1) XENON_1[c0]	(1) C=CC1(C)CCC(CC)[Xe]2CC=C(C)CCC2C1(C)C + (1) [C] => (1) C=CC1(C)CCC(CC)C2=CC=C(C)CCC2C1(C)C + (1) [XeH]	R986dd7079638ea9f6bb46bbca4e53a33bc27f3164efd561583b976c42368a113	Xenon_quenching2
pkr0279794		(1) pkc0035758[c0] + (1) CARBON[c0] => (1) pkc0065936[c0] + (1) XENON_1[c0]	(1) CC1CCC2C3(C(C)C)CCC(C)C3C[Xe]3C1CC23C + (1) [C] => (1) CC1CCC2C3(C)CC1C3=CC1C(C)CCC12C(C)C + (1) [XeH]	R986ddc7710c3d05719e808ffb1b1d681c96641143809aac675188384b0fa723b	Xenon_quenching2
pkr0279795		(1) pkc0015701[c0] + (1) CARBON[c0] => (1) pkc0027866[c0] + (1) XENON_1[c0]	(1) C=CC(C)C1CC1C1CCC2CC(C)C(CC[Xe]2C)C1 + (1) [C] => (1) C=CC(C)C1CC1C1CCC2=C(C)CCC(C1)C(C)C2 + (1) [XeH]	R986ddd6d606b986264eab4c5051af5ae0f4b106014d1f8880c322c17a05d2d22	Xenon_quenching3
pkr0279796		(1) pkc0004799[c0] => (1) pkc0000742[c0]	(1) C=CC1(C)CCC2C(C)CCC3CC(C)CCC2(C)[Xe]31 => (1) C=CC1(C)CCC2C(C)CCC3CC(C)CC[Xe]2C31C	R986e3995d3b32fa2ec541046eb34e85a846ff6c8568e49f0f282043019681f3a	GroupW_001MethylShiftV2
pkr0279797		(1) pkc0006944[c0] + (1) CARBON[c0] => (1) pkc0040677[c0] + (1) XENON_1[c0]	(1) CC1CCCC23CC(C)(CCC12C)C1CC[Xe](C)C3C1 + (1) [C] => (1) C=C1CCC2CC1C13CCCC(C)C1(C)CCC2(C)C3 + (1) [XeH]	R986e558c20b8d742924ff30ae5a194f58cc6e00d1061658838d1b2655b1afed9	Xenon_quenching1
pkr0279798		(1) pkc0091700[c0] + (1) CARBON[c0] => (1) pkc0186013[c0] + (1) CARBOCATION_SUBSTITUTE_XE[c0]	(1) CC1CCC2C(C)C(C1)CC21C[Xe]C2(C)CCC(C)C21 + (1) [C] => (1) CC1CCC2C(C)C(C1)CC21C=CC2(C)CCC(C)C21 + (1) [Xe:1]	R986e81a3609aa29cf6ef6e9fc8cc9f3615cf0cde89882c95048b210fcaa7d8e6	Secondary_quench;SecondaryIonToDoubleBond
pkr0279799		(1) pkc0186519[c0] => (1) pkc0154413[c0]	(1) CC1=C2CCC(C)[Xe]3CCC(C)C1(C)CCC2C3(C)C => (1) CC1CCC23C(C)CCC24C(CCC1(C)[Xe]4C)C3(C)C	R986e923dd2b7ecd76b366a2d2360afa73262bba36ae2f489e0d443823e143708	TheoreticalGroupC_0001;TheoreticalGroup_A_RangeModifiedFar
pkr0279800		(1) pkc0196363[c0] + (1) CARBON[c0] => (1) pkc0229196[c0] + (1) XENON_1[c0]	(1) CC1=CCCC2(C)CC3C(C1)C2C(C)CCC3[Xe](C)C + (1) [C] => (1) C=C(C)C1CCC(C)C2C3CC(C)=CCCC2(C)CC13 + (1) [XeH]	R986eafc00e2fb367d0a63e8b259402e715b8657a9139755eae7820f28d29b1d9	Xenon_quenching1
pkr0279801		(1) pkc0041487[c0] => (1) pkc0079702[c0]	(1) CC1CCC2CCC1C1CCC(C)[Xe]3CC1(C)CCC23 => (1) CC1CCC2CCC1C1CC[Xe](C)C3CC1(C)CCC23	R986edefa573b01022e7fd4b1e6e49dee694208a75530467de80f22fcbad5c102	TheoreticalGroupY_001HydrideShiftV3
pkr0279802		(1) pkc0014249[c0] + (1) CARBON[c0] => (1) pkc0030486[c0] + (1) XENON_1[c0]	(1) C=CC1CCC2[Xe](C)CCC(C1)C1(C)CCC21C(C)C + (1) [C] => (1) C=CC1CCC2=C(C)CCC(C1)C1(C)CCC21C(C)C + (1) [XeH]	R986ee0913a4be8a2409c505e72de7a23a8acc91ea0484d5fc96c86f675a4b739	Xenon_quenching3
pkr0279803		(1) pkc0061187[c0] => (1) pkc0017817[c0]	(1) CC1CCC2C3CCC4(C)C(C)CCC1C3CC2[Xe]4C => (1) CC1CCC2C3CC[Xe]4C(C)CCC1C3CC2C4(C)C	R986f06cf9121ff304361df284b1ba685f7634c1202d32f846b9f271163bb6285	GroupW_001MethylShiftV2
pkr0279804		(1) pkc0086311[c0] => (1) pkc0158008[c0]	(1) CC1C=CC2CC1C1CCC2C(C)(C(C)C)CC[Xe]1C => (1) CC1C=CC2CC1[Xe]1CCC2C(C)(C(C)C)CCC1C	R986f0a96e74fe018eec69507016ab34081a7d6c809793ad8e2a6e687a4158b2b	TheoreticalGroupY_001HydrideShiftV3
pkr0279805		(1) pkc0045599[c0] => (1) pkc0084430[c0]	(1) CC(C)C1=CC[Xe](C)C2CCC(C2)C2CCC(CC1)C2 => (1) CC(C)C1=CCC(C)[Xe]2CCC(C2)C2CCC(CC1)C2	R986f6cba6a3f6d08425e5988d2c3338d36b9d381cabb9603ee41a62c834030f1	TheoreticalGroupY_001HydrideShiftV3
pkr0279806		(1) pkc0016443[c0] => (1) pkc0028142[c0]	(1) CC1CCC2C3(C)CCC(C1)C2(C)C1CC3CC[Xe]1C => (1) CC1CCC2C3(C)CCC(C1)C2(C)[Xe]1CC3CCC1C	R986fd8259b6af40251c4346854be9311b59b995b344cf50a50517da554988e7e	TheoreticalGroupY_001HydrideShiftV3
pkr0279807		(1) pkc0211462[c0] + (1) CARBON[c0] => (1) pkc0327833[c0] + (1) XENON_1[c0]	(1) CC(C)[Xe]1CCC(C)C2(C)CCC3CC14C(C)CCC324 + (1) [C] => (1) CC(C)C1=CCC(C)C2(C)CCC3CC14C(C)CCC324 + (1) [XeH]	R986fef66e4826b354968184be13d486795cad2e17cf3d040dc009163bddeaaa1	Xenon_quenching2
pkr0279808		(1) pkc0221891[c0] + (1) CARBON[c0] => (1) pkc0317890[c0] + (1) XENON_1[c0]	(1) CC1CCC2C(C)C(C1)CC1C3[Xe](C)C1(C)CCC23C + (1) [C] => (1) CC1=C2C3CC4CC(C)CCC(C4C)C2(C)CCC13C + (1) [XeH]	R986ff2109deac646ff83986ef0b84e84e22d0795f92dcbc608c4db17e0b9879c	Xenon_quenching3
pkr0279809		(1) pkc0053851[c0] + (1) CARBON[c0] => (1) pkc0118651[c0] + (1) XENON_1[c0]	(1) CC1CC[Xe](C)C2CCC(C2)C2CC(C)C3CC3C1C2 + (1) [C] => (1) CC1=C2CCC(C2)C2CC(C)C3CC3C(C2)C(C)CC1 + (1) [XeH]	R98701fcd20ad928c92dd83913efccce7ca5577032f424b5578c0d00d69698fe0	Xenon_quenching3
pkr0279810		(1) pkc0045393[c0] => (1) pkc0127919[c0]	(1) CC1=CCC[Xe](C)C2CC2C(C)C=CC(C)C(C)CC1 => (1) CC1C=CC(C)C2CC23C(C)CCC3[Xe](C)CCC1C	R98706e01b3056fe3d12bcd9e92cda00a224c563400095cefe5e1bd70c26eb832	TheoreticalGroupD_0001
pkr0279811		(1) pkc0081119[c0] + (1) CARBON[c0] => (1) pkc0131461[c0] + (1) XENON_1[c0]	(1) CC1CCC2(C)C3CC14CCC[Xe](C)CCC3CCC24 + (1) [C] => (1) C=C1CCCC23CC4C(CC1)CCC2C4(C)CCC3C + (1) [XeH]	R9870757e5d6e8d7bc0e0f8fbf7f395f0ca9da8291c17c4cd5aa3e83fc4b19fe9	Xenon_quenching1
pkr0279812		(1) pkc0021951[c0] => (1) pkc0046329[c0]	(1) C=C1C(C)CCC12C(C)CC[Xe](CCC=C(C)C)C2C => (1) C=C1C(C)CCC12C(C)CCC(C1CC1[Xe](C)C)C2C	R987077008cb2953c962e88678b91d36becdef4fe2f84d5a55b57022c730f32f0	TheoreticalGroupD_0004
pkr0279813		(1) pkc0034731[c0] + (1) CARBON[c0] => (1) pkc0039739[c0] + (1) XENON_1[c0]	(1) CC(C)C1C2CCC3(C)CC4C(C)CCC3C(C2C)[Xe]41 + (1) [C] => (1) CC1CCC2C3C4=C1CC2(C)CCC(C3C)C4C(C)C + (1) [XeH]	R9870c6eaddb5a917029992a4ed0046ccff708657d2a815a47e4d0cf35d8b1bb7	Xenon_quenching3
pkr0279814		(1) pkc0250180[c0] + (1) CARBON[c0] => (1) pkc0322194[c0] + (1) XENON_1[c0]	(1) CC1CCC2C(C)(C)CC3C(C)C4CCC1[Xe]4CC32C + (1) [C] => (1) CC1CCC2C(C)(C)CC3C(C)C4CCC1C4=CC32C + (1) [XeH]	R98712fb26891ffca56499abd44fd7b618c94c80804f47d59343ce034c8af827d	Xenon_quenching2
pkr0279815		(1) pkc0206803[c0] + (1) CARBON[c0] => (1) pkc0322528[c0] + (1) XENON_1[c0]	(1) CC1CCC23C[Xe](C)C4CCC1(C)C(CCC2C)C43C + (1) [C] => (1) C=C1CC23CCC(C)C4(C)CCC1C2(C)C4CCC3C + (1) [XeH]	R9871528df1996c1157804bdec00073377d2794a78d1475301df0087c3f4cc346	Xenon_quenching1
pkr0279816		(1) pkc0102818[c0] => (1) pkc0138952[c0]	(1) CC(C)=CCCC(C)C1CC12CC1C(C)CCC1[Xe]2C => (1) CC1CCC2C1CC13CC1C(C)CCC([Xe](C)C)C23C	R987172930f2f36da80cb081b3706271b169208e13c62ca13a1573bfb85883dc9	TheoreticalGroupG_0001
pkr0279817		(1) pkc0020125[c0] + (1) CARBON[c0] => (1) pkc0077325[c0] + (1) XENON_1[c0]	(1) C=C1CCC(C(C)C)C1CCC1C=C[Xe](C)CCC1C + (1) [C] => (1) C=C1CCC(C(C)C)C1CCC1C=CC(C)=CCC1C + (1) [XeH]	R98718bf4f1b1e3438122a45508acb05b7e4e970f1ec489f5570ba3c46bda0418	Xenon_quenching2
pkr0279818		(1) pkc0003700[c0] => (1) pkc0008191[c0]	(1) C=C1CCC(C)C(C)C1CCC(C)C12CC[Xe](C)C1C2 => (1) CC1CC[Xe]2CCC3CCC4(CC34)C(C)CCC2C1C	R9871aac6d36c4be16ee7d1a4b191c3f41ab1236bc9663a5549be19bc622db4a8	TheoreticalGroupF_2
pkr0279819		(1) pkc0141187[c0] + (1) CARBON[c0] => (1) pkc0226308[c0] + (1) XENON_1[c0]	(1) CC1CC23CCC(C2)C2CCC2(C)CCC[Xe]1C3(C)C + (1) [C] => (1) CC1CC23CCC(C2)C2CCC2(C)CCC=C1C3(C)C + (1) [XeH]	R9871e9ed743922d0cc954898bdcf04d45dad2255cb1e81c91e4b8f755b67d231	Xenon_quenching2
pkr0279820		(1) pkc0109935[c0] => (1) pkc0181222[c0]	(1) CC(C)C1=CCC(C)C2CC3C(C1)C(C)C2CC[Xe]3C => (1) CC1CC2CC3CCC4C(C)C(C[Xe]2C(C)C)C3CC14	R9871ea11b3fbfb4527c512e9c0aa1c937fcc1eef3372b207708d0506929e617a	TheoreticalGroupB_7ring;TheoreticalGroupF_2
pkr0279821		(1) pkc0217872[c0] => (1) pkc0317087[c0]	(1) CC1[Xe]2CCC3CC4(C(C)CCC1(C)C4CC2)C3(C)C => (1) CC1CCC2(C)C3CCC(CCC4CC13C4(C)C)[Xe]2C	R9871ec5e75ddcaa2eb2e3ab4ef3f1174e17e8dd5aec30651f226e5dcea09c3b6	TheoreticalGroupY_001HydrideShiftV3
pkr0279822		(1) pkc0165369[c0] + (1) CARBON[c0] => (1) pkc0213943[c0] + (1) XENON_1[c0]	(1) CC(C)=C1CCC(C)C2(C)CC[Xe](C)C3CC3C2CC1 + (1) [C] => (1) CC(C)=C1CCC(C)C2(C)CCC(C)=C3CC3C2CC1 + (1) [XeH]	R9871f8da8b796812bd8b0235e2d14c33bac49e21f541deae9de95824c92f29f0	Xenon_quenching3
pkr0279823		(1) pkc0214881[c0] + (1) CARBON[c0] => (1) pkc0330118[c0] + (1) XENON_1[c0]	(1) CC1CCC2(C)CCC2[Xe]2CCC3(C)C1(C)CCC23C + (1) [C] => (1) CC1CCC2(C)CCC2C2=CCC3(C)C2(C)CCC13C + (1) [XeH]	R98720c553488e23478acf8cf2a3b67e7039732ebf7517fb464aca46c09189d2f	Xenon_quenching2
pkr0279824		(1) pkc0042286[c0] + (1) CARBON[c0] => (1) pkc0099733[c0] + (1) XENON_1[c0]	(1) CC(C)=CCCC(C)C1CCC2(C)C[Xe]3C(C)CCC132 + (1) [C] => (1) CC(C)=CCCC(C)C1CCC2(C)C=C3C(C)CCC312 + (1) [XeH]	R987224da8aa9c41cc2d25636457ab4e9ae32657a76b0d9550457aafb7c186dfa	Xenon_quenching2
pkr0279825		(1) pkc0051014[c0] + (1) CARBON[c0] => (1) pkc0123865[c0] + (1) XENON_1[c0]	(1) CC1C2CC3(C)C(CCC4(C)C(C)CC[Xe]2C4C)CC13 + (1) [C] => (1) CC1C2=C3CCC(C)C(C)(CCC4CC1C4(C)C2)C3C + (1) [XeH]	R98722c4163876aaac214c91394a3c61902fd3c9fc5dfba0bece20cc3ab8a0474	Xenon_quenching3
pkr0279826		(1) pkc0069321[c0] + (1) CARBON[c0] => (1) pkc0094362[c0] + (1) XENON_1[c0]	(1) CC1C2CCC3CCC4CC[Xe](C(C)C)C4CC1C3C2 + (1) [C] => (1) CC(C)=C1CCC2CCC3CCC4CC3C(CC12)C4C + (1) [XeH]	R98724ac97f7f1af04bd9c4d79b68dbc741fa9b5315cc64d834a9bb9d59b3df7d	Xenon_quenching3
pkr0279827		(1) pkc0021107[c0] + (1) CARBON[c0] => (1) pkc0075919[c0] + (1) XENON_1[c0]	(1) C=C(C)CCC[Xe](C)C1CC2C(C)C3CCC(C)C2C31 + (1) [C] => (1) C=C(C)CCCC(=C)C1CC2C(C)C3CCC(C)C2C13 + (1) [XeH]	R98728132b56d050f0accb9c0b5f1064929481bd734b27c817e41944caa05ab49	Xenon_quenching1
pkr0279828		(1) pkc0122602[c0] + (1) CARBON[c0] => (1) pkc0180381[c0] + (1) XENON_1[c0]	(1) CC1CCC23C(C)CCC2(C)C(C)CC3C2CC[Xe]1C2 + (1) [C] => (1) CC1CCC23C(C)CCC2(C)C(C)CC3C2CC=C1C2 + (1) [XeH]	R9872ce55cd1931eb8bdc9c4cec700dbb1ea1272a7ea54c9a69a04089bbcd7c08	Xenon_quenching2
pkr0279829		(1) pkc0166214[c0] => (1) pkc0224410[c0]	(1) C=CC(C)C1CC2(C)C3CCC(C)C3(C)CCC1[Xe]2C => (1) C=CC(C)C1CC2(C)C(C)[Xe]1CCC1(C)C(C)CCC12	R9872dfd2db95481627ae444023ccbaa321c74063f8c20f53881847960c5e4f04	TheoreticalGroupY_001HydrideShiftV3
pkr0279830		(1) pkc0004203[c0] + (1) CARBON[c0] => (1) pkc0012331[c0] + (1) XENON_1[c0]	(1) C=CC(C)C1C[Xe]2CC3CCCC(C)(C)C3CC1C2C + (1) [C] => (1) C=CC(C)C1C=C2CC3CCCC(C)(C)C3CC1C2C + (1) [XeH]	R9872e63a0dbb96527c70cf236accbd2215c596b55a883b0cfc2c6f76cb30467e	Xenon_quenching2
pkr0279831		(1) pkc0184128[c0] + (1) CARBON[c0] => (1) pkc0211401[c0] + (1) XENON_1[c0]	(1) CC1CCC2(C(C)C)CC[Xe]3C4(C)CC1C32CCC4C + (1) [C] => (1) CC1CCC2(C(C)C)CC=C3C4(C)CC1C32CCC4C + (1) [XeH]	R9872e9dbb45121389feaac63015f432ae3b68af1b45778302e12c278fb881c3a	Xenon_quenching2
pkr0279832		(1) pkc0070916[c0] => (1) pkc0037546[c0]	(1) CC1CC2C3C1CCC1C(C)CCC(C)[Xe]2C1C3(C)C => (1) CC1CC2C3C4C(CCC1C2C4(C)C)C(C)CC[Xe]3C	R987332614cde0fe1bf54fa01d23131deae72e789f4dda325018b96dd5a5a1671	TheoreticalGroupY_001HydrideShiftV3
pkr0279833		(1) pkc0008656[c0] + (1) CARBON[c0] => (1) pkc0035553[c0] + (1) XENON_1[c0]	(1) C=C1C(C)CCC1C1CCC(C2CCC[Xe](C)CC2)C1 + (1) [C] => (1) C=C1CCCC(C2CCC(C3CCC(C)C3=C)C2)CC1 + (1) [XeH]	R98735f234abc63be43fb35e84b2490538f9623ae23f172dc9669be00a6107294	Xenon_quenching1
pkr0279834		(1) pkc0134499[c0] => (1) pkc0251396[c0]	(1) CC1CC2C(C)C(CC3C(C)C4CCC(C)[Xe]3C24)C1C => (1) CC1CC2C(C)C(CC3C(C)C4CC[Xe](C)C3C24)C1C	R987370051a8e5d7d6f9112cfc62f692a5648edb0337e459515cf51a29a80cb78	TheoreticalGroupY_001HydrideShiftV3
pkr0279835		(1) pkc0012860[c0] + (1) CARBON[c0] => (1) pkc0021750[c0] + (1) XENON_1[c0]	(1) CC1CC2C(C)C3(CC[Xe](C)C4CCC(C)C24C3)C1C + (1) [C] => (1) C=C1CCC23CC4(C(C)CCC14)C(CC(C)C2C)C3C + (1) [XeH]	R987392c78925308cff5d4dd2e7d9bd89f20addd5496a385048d39691fd508ae9	Xenon_quenching1
pkr0279836		(1) pkc0207899[c0] + (1) CARBON[c0] => (1) pkc0342035[c0] + (1) XENON_1[c0]	(1) CC1C2CC[Xe](C)C1CCC1CC3CC1CCC3(C)C2 + (1) [C] => (1) C=C1CCC2CC3(C)CCC4CC3CC4CCC1C2C + (1) [XeH]	R9873efe869c2abbe3cd1b32ce60bb1c1f1635cafc025934e5b389aecf2add132	Xenon_quenching1
pkr0279837		(1) pkc0240260[c0] => (1) pkc0330758[c0]	(1) CC1CCC23C4CCC(C)(CCC2C(C)(C)[Xe]1C4)C3C => (1) CC1C2(C)CCC3CC4(C)C(C)CCC31C(CC2)[Xe]4C	R9874061ddf3503251264ce5527ae98848236d14b75210e5f5ba1976209c865e5	GroupW_001MethylShiftV2
pkr0279838		(1) pkc0148916[c0] => (1) pkc0264544[c0]	(1) CC1CCC(C)C23CCC(C)[Xe]2C2C1CCCC2(C)C3 => (1) CC1CCC(C)C23CC[Xe](C)C2C2C1CCCC2(C)C3	R9874076d6e200e20e5dc0553435b12584a8eb80ac582deb2886d573e9c99f97f	TheoreticalGroupY_001HydrideShiftV3
pkr0279839		(1) pkc0044519[c0] + (1) CARBON[c0] => (1) pkc0108419[c0] + (1) XENON_1[c0]	(1) CC1CC2CC1CC1C(C)CC[Xe]1C1(C)CCC1C2C + (1) [C] => (1) CC1CC2CC1CC1C(=CCC1C)C1(C)CCC1C2C + (1) [XeH]	R98745f1a871227d6edb4b89f8fb4100f2a6bbbbc446c2b1f893ff546e439e9ff	Xenon_quenching2
pkr0279840		(1) pkc0094481[c0] + (1) CARBON[c0] => (1) pkc0143286[c0] + (1) XENON_1[c0]	(1) CC1CCC23C[Xe](C)CCCC(C)C24CCC3C1(C)C4 + (1) [C] => (1) CC1=CC23CCC(C)C4(C)CC2(CCC43)C(C)CCC1 + (1) [XeH]	R98746ec18175a8ecce1c2bc7ade89a90ae4bd5f18f8ce72a3a9c82637ea7ed3a	Xenon_quenching2
pkr0279841		(1) pkc0133439[c0] => (1) pkc0151406[c0]	(1) CC1CC[Xe](C)C2CC1C1CC1C1(C)CCC(C)C21C => (1) CC1CCC(C)[Xe]2CC1C1CC1C1(C)CCC(C)C21C	R9874c7932179fb3d08720c9b6fe4527a4c0942e8caea1c337b324f6b6bfbbb60	TheoreticalGroupY_001HydrideShiftV3
pkr0279842		(1) pkc0113146[c0] + (1) CARBON[c0] => (1) pkc0161820[c0] + (1) XENON_1[c0]	(1) CC1=C2C3CCCC(C)C3(C)CCC1CC[Xe]2C(C)C + (1) [C] => (1) CC1=C2C(C(C)C)=CCC1CCC1(C)C(C)CCCC21 + (1) [XeH]	R98750bf2702431c05f03fb686fe7c3e949fb4fd873a5b19f6b5ac5345e589940	Xenon_quenching2
pkr0279843		(1) pkc0127363[c0] + (1) CARBON[c0] => (1) pkc0146312[c0] + (1) XENON_1[c0]	(1) CC1CC2(C)CC3C1C2CC[Xe]1C(C)CCC31C(C)C + (1) [C] => (1) CC1CCC2(C(C)C)C1=CCC1C3C(C)CC1(C)CC32 + (1) [XeH]	R98751bdb526667c789be8764fbde691253cec7f48cdb12cbbe3c572c8018e468	Xenon_quenching2
pkr0279844		(1) pkc0004158[c0] + (1) CARBON[c0] => (1) pkc0015313[c0] + (1) XENON_1[c0]	(1) C=C1C(C)CCC2(C)C(C)CC[Xe]3C(CCC32)C1(C)C + (1) [C] => (1) C=C1C(C)CCC2(C)C(C)CC=C3C(CCC32)C1(C)C + (1) [XeH]	R987521fba0940411c37b678c41f4229225c07344b832015493ba67347ccfd3d9	Xenon_quenching2
pkr0279845		(1) pkc0005024[c0] + (1) CARBON[c0] => (1) pkc0005870[c0] + (1) XENON_1[c0]	(1) C=CC1CCC2C(C)CCC3CC(C)CC[Xe]2C3CC1 + (1) [C] => (1) C=CC1CCC2=C3CCC(C)CC2CCC(C)C3CC1 + (1) [XeH]	R98754bf768fe3383178b60c9b3715b693bb276ea7f1811d728b26e5e8eca6bad	Xenon_quenching3
pkr0279846		(1) pkc0124965[c0] + (1) CARBON[c0] => (1) pkc0170379[c0] + (1) XENON_1[c0]	(1) CC(C)C1CC[Xe](C)C12CC2C1CC(C)C2CCC21C + (1) [C] => (1) CC1=CCC(C(C)C)C12CC2C1CC(C)C2CCC21C + (1) [XeH]	R987558913c262c55e425fe952736fbead4c75e80e60472f0a2641ff6765d34b8	Xenon_quenching2
pkr0279847		(1) pkc0113191[c0] => (1) pkc0184578[c0]	(1) CC1CC23CC[Xe]1C21C(C)CCC(C)C1(C)CCC3C => (1) CC1CCC(C)C23C4CCC2(C[Xe]4C)C(C)CCC13C	R98756dee89d70db6d15d0d7e7c9de2874b1285f41fae5d378a224bba6d120aa4	TheoreticalGroupY_001HydrideShiftV3
pkr0279848		(1) pkc0212717[c0] + (1) CARBON[c0] => (1) pkc0327586[c0] + (1) XENON_1[c0]	(1) CC(C)C1CCC(C)C23CC[Xe](C)C4CC1C(C)C2C43 + (1) [C] => (1) C=C1CCC23C(C)CCC(C(C)C)C4CC1C2C3C4C + (1) [XeH]	R98758e70454b8e484e83462c7ea0ec27ff066a59291648bfb34c1336a2d7e5ec	Xenon_quenching1
pkr0279849		(1) pkc0122883[c0] + (1) CARBON[c0] => (1) pkc0187842[c0] + (1) XENON_1[c0]	(1) CC1CCC2C3(C)CCC([Xe]1C3)C21CCC1(C)C(C)C + (1) [C] => (1) CC1=C2CC3(C)CCC2C2(CCC2(C)C(C)C)C3CC1 + (1) [XeH]	R98759398b3ac8a05dcfa9a74381861f43bbb4a8d40e5af567855d97c3c324968	Xenon_quenching3
pkr0279850		(1) pkc0075893[c0] + (1) CARBON[c0] => (1) pkc0064414[c0] + (1) XENON_1[c0]	(1) CC(C)C1CCC2(C)C1C[Xe]1C3CC(CCC32)C1(C)C + (1) [C] => (1) CC(C)C1CCC2(C)C3CCC4CC3=C(CC12)C4(C)C + (1) [XeH]	R9875e3970d8444cb33f3639cd57047237a316612cab723fd3fc9407bb9922a59	Xenon_quenching3
pkr0279851		(1) pkc0183140[c0] => (1) pkc0224178[c0]	(1) CC1CCC2CC(C3CCC4C(C)CCC1[Xe]43)C2(C)C => (1) CC1CCC2CC([Xe]3CCC4C(C)CCC1C43)C2(C)C	R9875edf6b5d79d4925d0cd3ffbce97fd7deaee3fa104cc9deed042e88e779077	TheoreticalGroupY_001HydrideShiftV3
pkr0279852		(1) pkc0042353[c0] => (1) pkc0101179[c0]	(1) CC1CC2CCC(C)[Xe]3CC4(C)CCC2(C)C4CCC13 => (1) CC1CCC2CC(C)[Xe]3CCC4C(C)(CCC24C)CC13	R9875efcbb3788d435eea82e47e298a89e3ff37d24544892c25ae24ab92158870	TheoreticalGroupY_001HydrideShiftV3
pkr0279853		(1) pkc0072545[c0] + (1) CARBON[c0] => (1) pkc0083919[c0] + (1) XENON_1[c0]	(1) CC1CCC23CCC(C)C4(CC12)C[Xe](C)CCC4C3C + (1) [C] => (1) CC1=CCC2C(C)C34CCC(C)C3CC2(C1)C(C)CC4 + (1) [XeH]	R987607299fa32fa7da49b12bc14ea8052b4bc1b2407ff0e56443b8e0db861cf5	Xenon_quenching2
pkr0279854		(1) pkc0017901[c0] + (1) SecondaryXenonDonor[c0] + (1) TertiaryXenonAcceptor[c0] => (1) pkc0044875[c0] + (1) SecondaryXenonAcceptor[c0] + (1) XENONProtonator[c0]	(1) CC1=CCC[Xe](C)C2CC(C)C3CCC3(C2)C(C)CC1 + (1) C[Xe]C + (1) CC(C)C => (1) CC1CC2CC3(CCC13)C(C)CCC1(C)[Xe]CCC21C + (1) C[Xe](C)C + (1) CCC	R98761df989ec59d342755629e6902d1a2f2eca51bec12bbb800e4715862085a1	SecondaryGenerator_Xe_6
pkr0279855		(1) pkc0244412[c0] => (1) pkc0272970[c0]	(1) CC1CC2C3C(C)CCC4[Xe](C)CCC4(C)C2CCC13 => (1) CC1CC2C3C(C)CC[Xe]4C(C)CCC4(C)C2CCC13	R98761ecc553de75a3a3e4e3f4f43a70706c15c69c94eef326295b6713bfb6884	TheoreticalGroupY_001HydrideShiftV3
pkr0279856		(1) pkc0162041[c0] + (1) CARBON[c0] => (1) pkc0267590[c0] + (1) XENON_1[c0]	(1) CC1CCC(C)C2(C)C3CC[Xe](C)C4C(CC1C42)C3C + (1) [C] => (1) CC1=CCC2C(C)C3CC4C(C)CCC(C)C2(C)C4C13 + (1) [XeH]	R98766ccc4c80f45f811c007d4ca28589ab1b4c6c39454b6583521df757669f9a	Xenon_quenching2
pkr0279857		(1) pkc0037004[c0] => (1) pkc0007868[c0]	(1) CC1=CCC(C2(C)CCC3C(CCC(C)[Xe]3C)C2)CC1 => (1) CC1=CCC(C2(C)CC[Xe]3C(CCC(C)C3C)C2)CC1	R9876888054be39e953783560c60353e4d49b3da7f58368c87ae01b4426735c44	TheoreticalGroupY_001HydrideShiftV3
pkr0279858		(1) pkc0007757[c0] + (1) CARBON[c0] => (1) pkc0031685[c0] + (1) XENON_1[c0]	(1) C=C1C(C)CCC23C(C)CCC2[Xe](C)CCC1C3(C)C + (1) [C] => (1) C=C1C(C)CCC23C(C)CCC2C(=C)CCC1C3(C)C + (1) [XeH]	R9876e9bcc68fe192aad0881ef404d11b9d58805f18f0a517f389fc5755785e85	Xenon_quenching1
pkr0279859		(1) pkc0049867[c0] + (1) CARBON[c0] => (1) pkc0046302[c0] + (1) XENON_1[c0]	(1) CC1CCCC(C)[Xe]2C1CCC13CC1C2(C)CCC3C + (1) [C] => (1) CC1CCCC(C)C2=C1CCC13CC1C2(C)CCC3C + (1) [XeH]	R9876f8d4b1160981a6d16b650d3ebe1ee2d718084f57e64a02e7c4f07b96d9a7	Xenon_quenching3
pkr0279860		(1) pkc0230573[c0] + (1) CARBON[c0] => (1) pkc0288650[c0] + (1) XENON_1[c0]	(1) CC1CCC2CC3(C(C)[Xe]4CCC3C1(C)CC4)C2(C)C + (1) [C] => (1) CC1=C2CCC3C(C)(CC2)C(C)CCC2CC13C2(C)C + (1) [XeH]	R987725de4d58bebb825dbb0a53b00bc68521dc4f52565a324646d179e9ad3fa3	Xenon_quenching3
pkr0279861		(1) pkc0025904[c0] + (1) CARBON[c0] => (1) pkc0062224[c0] + (1) XENON_1[c0]	(1) CC1CC2(C)C3CCC1[Xe]2CC31C(C)CCCC1(C)C + (1) [C] => (1) CC1CC2(C)C3=CC4(C(C)CCCC4(C)C)C2CCC31 + (1) [XeH]	R987740646d8a54c0339a029fb7d2e42c98554630fd75299ae2868b8262741213	Xenon_quenching2
pkr0279862		(1) pkc0005298[c0] => (1) pkc0016743[c0]	(1) CC1=CCC[Xe](C)C=CC(C(C)C)CCC(C)=CCC1 => (1) CC1=CCC[Xe](C)C2CCC(C)C2=CC(C(C)C)CC1	R98774646ce6a34e1461e3baadbea5ad0f7c41ac469eb4306d9af8b799c82cab5	TheoreticalGroupD_0001
pkr0279863		(1) pkc0014422[c0] + (1) CARBON[c0] => (1) pkc0033577[c0] + (1) CARBOCATION_SUBSTITUTE_XE[c0]	(1) C=CC1CCC(C2(C)CCC3[Xe]C(C)(CCC3C)C2)C1 + (1) [C] => (1) C=CC1CCC(C2(C)CCC3=CC(C)(CCC3C)C2)C1 + (1) [Xe:1]	R987764c2b4d51cc7d3a9a546175c7d75d5e5fa5a675a885c4cccf2346ade9c17	SecondaryIonToDoubleBond
pkr0279864		(1) pkc0117493[c0] + (1) CARBON[c0] => (1) pkc0139763[c0] + (1) XENON_1[c0]	(1) CC(C)[Xe]1CCC2(C)C3CCC4(C)C1CC(CCC24)C3 + (1) [C] => (1) CC(C)C1=CCC2(C)C3CCC4(C)C1CC(CCC24)C3 + (1) [XeH]	R98776b0d5d89654127bfe84308223d175a83261c3fb80e971da61614b6a5565a	Xenon_quenching2
pkr0279865		(1) pkc0168694[c0] + (1) CARBON[c0] => (1) pkc0233132[c0] + (1) XENON_1[c0]	(1) CC1CCC2C(C)C3CC34C[Xe](C(C)CCC12)C4(C)C + (1) [C] => (1) CC1CCC2C(C)CCC2C(C)C2CC23C=C1C3(C)C + (1) [XeH]	R98778ff026d714587c9f83d58a82da0fc59b246f48ab3bd5503b432d149ab8e0	Xenon_quenching2
pkr0279866		(1) pkc0181636[c0] + (1) CARBON[c0] => (1) pkc0195256[c0] + (1) XENON_1[c0]	(1) CC1CCC2CC3CCC(C)(C(C)C)C2C2CC3C[Xe]12 + (1) [C] => (1) CC1=C2CC3CC2C2C(CC1)CC3CCC2(C)C(C)C + (1) [XeH]	R9877b25d643bcbe57d0f8f4298c42373715bcc9f76759f81b16150b146e39db1	Xenon_quenching3
pkr0279867		(1) pkc0166173[c0] + (1) CARBON[c0] => (1) pkc0255135[c0] + (1) XENON_1[c0]	(1) CC(C)C12CCC34C(C)CCC3(C)CCC[Xe](C)C1C24 + (1) [C] => (1) C=C1CCCC2(C)CCC(C)C23CCC2(C(C)C)C1C23 + (1) [XeH]	R9877b6ed6eedb1146057c40fa1243ffe43ad95b6b9d819aa296364db90dbbadd	Xenon_quenching1
pkr0279868		(1) pkc0099401[c0] => (1) pkc0166515[c0]	(1) CC1CCC2(C)C3CCC(C)[Xe]2C2C1CCC2C3(C)C => (1) CC1CCC2(C)C3C(C)CCC2C(C)(C)C2CCC1[Xe]23	R9877bc80b94caaeea8158cd1bb9c3fdbcff3f4dfeafc00fe006ad8f4b3706f4d	TheoreticalGroupY_001HydrideShiftV3
pkr0279869		(1) pkc0049381[c0] + (1) CARBON[c0] => (1) pkc0042280[c0] + (1) XENON_1[c0]	(1) CC1C2C[Xe](C(C)C)CC3CCC4C1CCC4(C)CC32 + (1) [C] => (1) CC(C)=C1CC2CCC3C4CCC3(C)CC2C(C1)C4C + (1) [XeH]	R98782fb7d92cd5aa7f25a59cb8825f302a99ef29b58799699d8895bb8ac60ae9	Xenon_quenching3
pkr0279870		(1) pkc0102308[c0] => (1) pkc0046383[c0]	(1) CC1CC23CCC4C(C)CC[Xe](C)C4C2(C)CCC1C3 => (1) CC1CC23CCC4C(C)CCC(C)[Xe]4C2(C)CCC1C3	R9878a19915e1b70f8ab6093dd93d9a66a1775dfaba54750e93b907d3b5dacb7b	TheoreticalGroupY_001HydrideShiftV3
pkr0279871		(1) pkc0072924[c0] + (1) CARBON[c0] => (1) pkc0131628[c0] + (1) XENON_1[c0]	(1) CC1CCC2CC3C4CCC(C)C4(CC[Xe]2C)CC13C + (1) [C] => (1) C=C1CCC23CC4(C)C(C)CCC1CC4C2CCC3C + (1) [XeH]	R9878adf212583d732e16f954242879216dc84665b07e4ef65e24949f7ca977f4	Xenon_quenching1
pkr0279872		(1) pkc0044243[c0] + (1) CARBON[c0] => (1) pkc0118917[c0] + (1) XENON_1[c0]	(1) CC1CCC[Xe]2CC3CC(C)C(C=CC3C)CCC2C1 + (1) [C] => (1) CC1CCCC2=CC3CC(C)C(C=CC3C)CCC2C1 + (1) [XeH]	R98794e03c9173e7d98842a5152138067c31f67b1c809bf4824465d988e350694	Xenon_quenching2
pkr0279873		(1) pkc0017575[c0] + (1) SecondaryXenonDonor[c0] + (1) TertiaryXenonAcceptor[c0] => (1) pkc0022184[c0] + (1) SecondaryXenonAcceptor[c0] + (1) XENONProtonator[c0]	(1) CC1=CCC2CC[Xe](C)C3CCC(C)C3(CC1)CC2C + (1) C[Xe]C + (1) CC(C)C => (1) CC1=CCC2CCC3(C)[Xe]CCC(C)C3(CC1)CC2C + (1) C[Xe](C)C + (1) CCC	R9879608b573d1c2336cc2c4b2639a3be6b40ea5be56ebe910edab252300efe18	CyathaneExpansionLike2v2
pkr0279874		(1) pkc0169977[c0] => (1) pkc0219657[c0]	(1) CC1=CCC[Xe]2C(C)CC3(CC1)C2CCC3(C)C(C)C => (1) CC1CC23CC[Xe](C)C4CCC14C2CCC3(C)C(C)C	R98796a0b2d578cd21b02797f829f3fa1711e3472c87a5cdc06f0c56beb1e9363	TheoreticalGroupC_0001;TheoreticalGroupE_0001;TheoreticalGroup_A_RangeModifiedFar
pkr0279875		(1) pkc0152201[c0] => (1) pkc0257561[c0]	(1) CC1CCC2C3CCC(C)(C4C(C)CCC1C4C3)[Xe]2C => (1) CC1CC[Xe]2C3CCC(C)(C4C(C)CCC1C4C3)C2C	R9879917707ef05ac5867ea864b89c85bf825135f9899d44279332872bbdc7234	TheoreticalGroupY_001HydrideShiftV3
pkr0279876		(1) pkc0130383[c0] => (1) pkc0152164[c0]	(1) CC1=CCC2(C)CCC3(CC[Xe]3C(C)C)C(C)C2CC1 => (1) CC1C2CC[Xe](C)C3CC2(C)CCC12CCC32C(C)C	R9879c7cd2f8a41e2066f0c570eba826d028c824d4c7fa8c2d3c46cecc8def536	TheoreticalGroupE_0001
pkr0279877		(1) pkc0218617[c0] + (1) CARBON[c0] => (1) pkc0278927[c0] + (1) XENON_1[c0]	(1) CC1=CCC2C(CC1)C(C)CCC(C(C)C)=CC[Xe]2C + (1) [C] => (1) CC1=CCC2C(C)=CC=C(C(C)C)CCC(C)C2CC1 + (1) [XeH]	R9879ee336fbb0a0b9a870c067d5eb4c0721c2bf4d4d7143d022c90c148033976	Xenon_quenching2
pkr0279878		(1) pkc0105099[c0] + (1) CARBON[c0] => (1) pkc0155225[c0] + (1) XENON_1[c0]	(1) CC1CCC2CC1[Xe]1C(C)CCCC1(C)C1CC1C2C + (1) [C] => (1) CC1=C2C3CC(CCC3C)C(C)C3CC3C2(C)CCC1 + (1) [XeH]	R987a9bcf30802eb66ba8079f9f805d37ea16b2eea6edefaed3d71517dad99302	Xenon_quenching3
pkr0279879		(1) pkc0019827[c0] + (1) XENON_1[c0] => (1) pkc0014103[c0] + (1) CARBOCATION_SUBSTITUTE_XE[c0]	(1) CC1CC[Xe]C2(C)CCC3CCC4C3CC4(C)CCC12 + (1) [XeH] => (1) CC1CCC(C)[Xe]2CCC3CCC4C3CC4(C)CCC12 + (1) [Xe:1]	R987ab2d3d2d6023ccde215b00876500a2b53bd8d1a3649d20e0aa99363f0d316	GenericSecondaryIonMethylShift_DM
pkr0279880		(1) pkc0118376[c0] => (1) pkc0048349[c0]	(1) CC1=CCC2(CC1)C(C)CCC(C)C21CC[Xe]1C(C)C => (1) CC1=CCC2(CC1)C(C)CCC(C)C21CCC1[Xe](C)C	R987ac4a4e789386246025b78235433c8173a401baa2208357e98abd7c48db36a	TheoreticalGroupY_001HydrideShiftV3
pkr0279881		(1) pkc0109015[c0] + (1) CARBON[c0] => (1) pkc0178417[c0] + (1) XENON_1[c0]	(1) CC1CCC2C(C)C(C1)CC21C2CC1[Xe](C)CCC2C + (1) [C] => (1) CC1=C2CC(C(C)CC1)C21CC2CC(C)CCC1C2C + (1) [XeH]	R987ac539f86d16711595b8a5380310846ecae511315a203d2801183bc689c0b7	Xenon_quenching3
pkr0279882		(1) pkc0192892[c0] + (1) CARBON[c0] => (1) pkc0206440[c0] + (1) XENON_1[c0]	(1) CC1CC2C3C1CC21CCC(C)C(C)C1(C)CC[Xe]3C + (1) [C] => (1) C=C1CCC2(C)C(C)C(C)CCC23CC2C(C)CC3C12 + (1) [XeH]	R987af657498e73f5a9d3408f98b7abf4e529f2eaa51d86cb6704377e334eee7b	Xenon_quenching1
pkr0279883		(1) pkc0160649[c0] => (1) pkc0239315[c0]	(1) CC1CCC2C(C)CC3CC4CC(C1CCC42C)[Xe]3C => (1) CC1CCC2C(C)C[Xe]3CC4CC(C1CCC42C)C3C	R987b05d8179936b96345c9e3aaa1e2cccac06c3ee25676fcf33cfe921029710f	TheoreticalGroupY_001HydrideShiftV3
pkr0279884		(1) pkc0152770[c0] + (1) CARBON[c0] => (1) pkc0268577[c0] + (1) XENON_1[c0]	(1) CC1C2CCC(C)C3(C)CCC(C)[Xe](C2)C3(C)C2CC12 + (1) [C] => (1) CC1CCC2(C)C(C)CCC3C=C1C2(C)C1CC1C3C + (1) [XeH]	R987b1dbd2e308a8eb171a27eb41f62d796030f87c5322d4b3cfa0e56e42e286f	Xenon_quenching2
pkr0279885		(1) pkc0097281[c0] + (1) CARBON[c0] => (1) pkc0190082[c0] + (1) XENON_1[c0]	(1) CC1C[Xe]2C3CC(C)C2C1CC1(C)CCCC(C)(C)C31 + (1) [C] => (1) CC1CC2=C3CC(C)C2C1CC1(C)CCCC(C)(C)C31 + (1) [XeH]	R987b90d815f6af6ede012c24323fa37e1d59aa32d563c89d5ca8aca238056775	Xenon_quenching3
pkr0279886		(1) pkc0135832[c0] + (1) SecondaryXenonDonor[c0] + (1) TertiaryXenonAcceptor[c0] => (1) pkc0239195[c0] + (1) SecondaryXenonAcceptor[c0] + (1) XENONProtonator[c0]	(1) CC1=CC2C3CCC(C)CC(CCC2[Xe](C)CC1)C3C + (1) C[Xe]C + (1) CC(C)C => (1) CC1CCC2C(C)C(CCC3C2[Xe]C2(C)CCC32C)C1 + (1) C[Xe](C)C + (1) CCC	R987bb27ab66c97e8476814002c5a1b44a9592431d6a4fa3bf6f01fcdb5a61443	SecondaryGenerator_Xe_6
pkr0279887		(1) pkc0143145[c0] + (1) CARBON[c0] => (1) pkc0159167[c0] + (1) XENON_1[c0]	(1) CC(C)=C1CC2C(C)CCC3C(C)CCC2C(C)[Xe]3C1 + (1) [C] => (1) CC(C)=C1CC2=C3CCC(C)C(C1)C(CCC3C)C2C + (1) [XeH]	R987bdeed59554c000a56b40bd82d8900779b9d1d65fc18f174ed73f046782c7f	Xenon_quenching3
pkr0279888		(1) pkc0230039[c0] + (1) CARBON[c0] => (1) pkc0270671[c0] + (1) XENON_1[c0]	(1) CC1CC2C3CCC24C(C)CC4[Xe](C(C)C)CC1C3C + (1) [C] => (1) CC(C)C1=C2CC(C)C23CCC2C(C)C(C1)C(C)CC23 + (1) [XeH]	R987be853b2eb950ccff577435dfd1e4c6547f21574063a65e76240005cac4d31	Xenon_quenching3
pkr0279889		(1) pkc0233082[c0] + (1) CARBON[c0] => (1) pkc0339335[c0] + (1) XENON_1[c0]	(1) CC1CCC(C)C2(C)CC[Xe](C)C3CCC3(C)C=CC12 + (1) [C] => (1) C=C1CCC2(C)C(C)CCC(C)C2C=CC2(C)CCC12 + (1) [XeH]	R987c296603fd3df5aa9df05c2f015bbcd0a5b88d5c9e7405d6a34013044f0f8e	Xenon_quenching1
pkr0279890		(1) pkc0041469[c0] + (1) CARBON[c0] => (1) pkc0073161[c0] + (1) XENON_1[c0]	(1) CC1CCCC2CC3CC2C1C1CC(CC[Xe]1C)C3C + (1) [C] => (1) CC1=C2CC(CC1)C(C)C1CC3CCCC(C)C2C3C1 + (1) [XeH]	R987c2c522d842a85eb767102d85a3330764b2388341a12a2b39e62a71dddb7f2	Xenon_quenching3
pkr0279891		(1) pkc0173965[c0] + (1) CARBON[c0] => (1) pkc0254043[c0] + (1) XENON_1[c0]	(1) CC1CCC23CCC(C)C(C)(CC12)C31CCC[Xe](C)C1 + (1) [C] => (1) CC1=CCCC2(C1)C1(C)CC3C(C)CCC32CCC1C + (1) [XeH]	R987c5bce620b77283a30c0d0e563465ab589fbc56ccbbd2da17a4183a9fd7de0	Xenon_quenching2
pkr0279892		(1) pkc0268221[c0] + (1) CARBON[c0] => (1) pkc0308009[c0] + (1) XENON_1[c0]	(1) CC1CC[Xe](C)C2CC13CCC1CCC(C)(C)C3C12C + (1) [C] => (1) CC1=C2CC3(CCC4CCC(C)(C)C3C24C)C(C)CC1 + (1) [XeH]	R987c6cd2920851ae5f40c9a9b5953fc7ab9e96296c2277467c5ce5e85fb0dcdd	Xenon_quenching3
pkr0279893		(1) pkc0054155[c0] + (1) SecondaryXenonDonor[c0] + (1) TertiaryXenonAcceptor[c0] => (1) pkc0124516[c0] + (1) SecondaryXenonAcceptor[c0] + (1) XENONProtonator[c0]	(1) CC1=CCC2C(C)CCC3C([Xe](C)C)CCC3(C)C2C1 + (1) C[Xe]C + (1) CC(C)C => (1) CC1=CCC2C(C)CCC3[Xe]C(C)(C)CCC3(C)C2C1 + (1) C[Xe](C)C + (1) CCC	R987c9a56066656959095d7af0196d8e4480a4060f65b342bb3e662ace9887e5f	CyathaneExpansionLike1v2
pkr0279894		(1) pkc0007111[c0] + (1) CARBON[c0] => (1) pkc0026800[c0] + (1) XENON_1[c0]	(1) CC1=CC2C(CCC3C(C)CC[Xe]3C2(C)C)C(C)CC1 + (1) [C] => (1) CC1=CC2C(CCC3C(=CCC3C)C2(C)C)C(C)CC1 + (1) [XeH]	R987cc787b517530f15deb62d236b981529657f72670eda1b2d327caae2e82c13	Xenon_quenching2
pkr0279895		(1) pkc0050028[c0] + (1) CARBON[c0] => (1) pkc0129137[c0] + (1) XENON_1[c0]	(1) CC(C)C1CC2C(C)C3CCC3(C)C3CCC(C)[Xe]3C12 + (1) [C] => (1) CC1CCC2=C1C1C(C(C)C)CC1C(C)C1CCC21C + (1) [XeH]	R987d03315b6aa0d72109a05fed2e951f884a1c02784cbb6a18b4a52e39e2277e	Xenon_quenching3
pkr0279896		(1) pkc0250627[c0] + (1) CARBON[c0] => (1) pkc0292621[c0] + (1) XENON_1[c0]	(1) CC(C)C1C=C[Xe]2CCC3(C)C(C)CCC3C2(C)CC1 + (1) [C] => (1) CC(C)C1C=CC2=CCC3(C)C(C)CCC3C2(C)CC1 + (1) [XeH]	R987d12bd39ea357bdeb4e43374c45fa83f8597a5668a76c9e9c7270f492282f9	Xenon_quenching2
pkr0279897		(1) pkc0103435[c0] => (1) pkc0094060[c0]	(1) C=C1CC2CC[Xe]3C(CCC(C)C3(C)CCC1C)C2C => (1) CC1C2CCC34C[Xe](C2)C(C)CCC3(C)C(C)CCC14	R987d308b014dfbbb9ef62219d33e8026c56674e53bdf9bae6105812a81848a6d	TheoreticalGroup_A_RangeModifiedFar
pkr0279898		(1) pkc0168307[c0] + (1) CARBON[c0] => (1) pkc0220849[c0] + (1) XENON_1[c0]	(1) CC1=CCC2(C)CC[Xe](C3CC3C(C)CCC1)C2(C)C + (1) [C] => (1) CC1=CCC2(C)CCC(=C3CC3C(C)CCC1)C2(C)C + (1) [XeH]	R987dd2536be79707a26a59c0c3dae9eca9f2ff5dfc4b392375208710aa6dad9a	Xenon_quenching3
pkr0279899		(1) pkc0008073[c0] => (1) pkc0038280[c0]	(1) C=C1C(C)CCC12C(C)CC[Xe]1C(C)C(C)CC2C1C => (1) CC1C2CCC(C)C34CCC(C)[Xe]3CC2(C)C(C)CC14	R987e17548903978bd34b35367ee604ca1345435a6fe2d6502ecc8cc16e916beb	TheoreticalGroupB_7ring
pkr0279900		(1) pkc0003555[c0] => (1) pkc0000937[c0]	(1) C=CC1CC[Xe](C(C)CCC2=C(C)CCCC(C)C2)C1 => (1) C=CC1CCC([Xe](C)CCC2=C(C)CCCC(C)C2)C1	R987e434bb271d6b9c08f858da7d2c14b3089862091d858e80f31c1f22dc699f4	TheoreticalGroupY_001HydrideShiftV3
pkr0279901		(1) pkc0185234[c0] + (1) CARBON[c0] => (1) pkc0137540[c0] + (1) XENON_1[c0]	(1) CC1CCC2C(C)C3CCC4[Xe](CCC(C)C4(C)C3)C12 + (1) [C] => (1) CC1CCC2C(C)C3CCC4=C(CCC(C)C4(C)C3)C12 + (1) [XeH]	R987e5ea178583f9e9beadb51d6baae336c0db47b27d53d6d5e9999cbf030d3ec	Xenon_quenching3
pkr0279902		(1) pkc0072046[c0] + (1) CARBON[c0] => (1) pkc0104943[c0] + (1) XENON_1[c0]	(1) C=CC(C)C1CCC(C)C2CC3[Xe](C)CCC1(C)C23C + (1) [C] => (1) C=CC(C)C1CCC(C)C2CC3=C(C)CCC1(C)C32C + (1) [XeH]	R987e7d5a08e235a0c9d2866316846940e44c29d68bd13a3fe97e4aafb33894e4	Xenon_quenching3
pkr0279903		(1) pkc0267596[c0] + (1) CARBON[c0] => (1) pkc0256332[c0] + (1) XENON_1[c0]	(1) CC(C)C1CCC(C)C23CCC4C(C)CC1[Xe](C)C2C43 + (1) [C] => (1) CC1=C2CC(C)C3CCC4(C(C)CCC2C(C)C)C1C34 + (1) [XeH]	R987e983ea92031d192a64d970c7e4c10e27887af202c6aad10f6bf77721d3876	Xenon_quenching3
pkr0279904		(1) pkc0187024[c0] => (1) pkc0106936[c0]	(1) CC1CCC2(C)C(C)CCC3C[Xe]2C2CCC3CCC12 => (1) CC1CC[Xe]2C(C)CCC3CC2(C)C2CCC3CCC12	R987ecc12759e401108a264b22afa78482e98f722ab06b9bc0af18cc1be7da28c	GroupW_001MethylShiftV2
pkr0279905		(1) pkc0231909[c0] => (1) pkc0147456[c0]	(1) CC(C)C1CCC2C(C)C34CCC(C)[Xe](C3)C12CC4C => (1) CC(C)C1CCC2C(C)C34CC[Xe](C)C(C3)C12CC4C	R987eeceb61b9b1b01dc6b03dcf838cdce3b730f8174c4783d03d42485d348fce	TheoreticalGroupY_001HydrideShiftV3
pkr0279906		(1) pkc0008109[c0] + (1) CARBON[c0] => (1) pkc0023166[c0] + (1) XENON_1[c0]	(1) CC1CC[Xe]2CC3CC4CC(C3C)C(CC2C1C)C4C + (1) [C] => (1) CC1CCC2=CC3CC4CC(C3C)C(CC2C1C)C4C + (1) [XeH]	R987f089e18fef1291089b072bc588e3f9891edc572f38092088e6ee3620f6629	Xenon_quenching2
pkr0279907		(1) pkc0121286[c0] + (1) CARBON[c0] => (1) pkc0173267[c0] + (1) XENON_1[c0]	(1) CC1CC2CC3(CCC4(C)C(C)CC[Xe]24)C(C)CCC13 + (1) [C] => (1) CC1CC2CC3(CCC4(C)C2=CCC4C)C(C)CCC13 + (1) [XeH]	R987f7b5e4b0222130df099a53af13466b57662f7d03fbd95a4022972c2558974	Xenon_quenching2
pkr0279908		(1) pkc0140495[c0] => (1) pkc0093123[c0]	(1) CC(C)C1C2CCC(C)C3CC[Xe]4C1C3(C2C)C4(C)C => (1) CC(C)C1C2CCC(C)C3CCC4[Xe]1C3(C2C)C4(C)C	R987f7e67dc06a0c292f01fa053d18af4ba34e7076a1327689afc4a1a4004aedf	TheoreticalGroupY_001HydrideShiftV3
pkr0279909		(1) pkc0049867[c0] => (1) pkc0120025[c0]	(1) CC1CCCC(C)[Xe]2C1CCC13CC1C2(C)CCC3C => (1) CC1CCC[Xe](C)C2C1CCC13CC1C2(C)CCC3C	R98801fab35c8cc2b9e5e612eb0496bf668a5e34b3528befe7b8d4f2cf7109a26	TheoreticalGroupY_001HydrideShiftV3
pkr0279910		(1) pkc0258021[c0] + (1) CARBON[c0] => (1) pkc0203192[c0] + (1) XENON_1[c0]	(1) CC1=CCC2(CC1)C(C)CCC1CCC(C)(C)[Xe](C)C12 + (1) [C] => (1) CC1=CCC2(CC1)C1=C(C)C(C)(C)CCC1CCC2C + (1) [XeH]	R9880474bf4df6caa7d81c17ab26fb6edb98445953cd05b65c29f076a062a1bbd	Xenon_quenching3
pkr0279911		(1) pkc0025068[c0] => (1) pkc0058098[c0]	(1) CC1=CCC[Xe](C)C2CCC(C)C3CCC3(C)C2CC1 => (1) CC1CCC2C3CCC(C3)[Xe](C)CCC2C2(C)CCC12	R9880483e5fcfb0f93a013b5bd83722c347c994f602765fda89bc577111e5db17	TheoreticalGroupD_0001;TheoreticalGroupJ_0004
pkr0279912		(1) pkc0097928[c0] + (1) CARBON[c0] => (1) pkc0188798[c0] + (1) XENON_1[c0]	(1) CC1CC[Xe]2C3C(C)CCC(C)C4CCC(C1)(C43)C2C + (1) [C] => (1) CC1=C2CCC(C)CC13CCC1C(C)CCC(C)C2C13 + (1) [XeH]	R98805b2988766e40c9f5db4c7c121b8720de1d0fce132ac5e418c9041e0f2a62	Xenon_quenching3
pkr0279913		(1) pkc0008571[c0] + (1) CARBON[c0] => (1) pkc0006979[c0] + (1) XENON_1[c0]	(1) C=C1C(C)CC[Xe]2C(C)CCC12C(C)CCC=C(C)C + (1) [C] => (1) C=C1C(C)CCC2=C(C)CCC12C(C)CCC=C(C)C + (1) [XeH]	R988069253adcdd600add80049deac5d0083ae2cd9bdae002037436bb7a7ef615	Xenon_quenching3
pkr0279914		(1) pkc0237479[c0] => (1) pkc0162513[c0]	(1) CC1CCC2C3(C)CCCC2(C)C2(C)[Xe]1CC2(C)CC3 => (1) C[Xe]1CCC2C3(C)CCCC2(C)C2(C)C1CC2(C)CC3	R9880712a615543940cfac6153a93db3bab33681dee2f5edbffaad472483d39e6	TheoreticalGroupY_001HydrideShiftV3
pkr0279915		(1) pkc0075296[c0] => (1) pkc0131116[c0]	(1) CC1CC2CCC3CC4C(CC1C3(C)CC[Xe]4C)C2C => (1) CC1CC2CCC3C[Xe]4C(C)CCC3(C)C1CC4C2C	R98809219a8105bc37654b62bf502f7e90018089c49a3ad50e0ca232d91390f47	TheoreticalGroupY_001HydrideShiftV3
pkr0279916		(1) pkc0220750[c0] + (1) CARBON[c0] => (1) pkc0332837[c0] + (1) XENON_1[c0]	(1) CC(C)C12CC[Xe](C)C3CCC34CCC1C(C)(C)C42C + (1) [C] => (1) C=C1CCC2(C(C)C)C3CCC4(CCC14)C2(C)C3(C)C + (1) [XeH]	R98809700b2b4d0d217dfe3b2f26addd6a2b7db33b03c067895f4253d9ca96f15	Xenon_quenching1
pkr0279917		(1) pkc0004194[c0] + (1) CARBON[c0] => (1) pkc0013366[c0] + (1) XENON_1[c0]	(1) CC1=CCC(C(C)C2CC3[Xe](C)C2CCC3(C)C)CC1 + (1) [C] => (1) CC1=CCC(C(C)C2CC3C(C)=C2CCC3(C)C)CC1 + (1) [XeH]	R9880ad664a6465afba9cea7eaec3b41e1ecb558f3a50b5f4f8fa2b65d6214bbc	Xenon_quenching3
pkr0279918		(1) pkc0217396[c0] => (1) pkc0330202[c0]	(1) CC1CCC(C)C2CCC3(C)C4CCC3(C)[Xe]4C2C1C => (1) CC1CCC(C)C2CCC3(C)[Xe]4CCC3(C)C4C2C1C	R9880c4f76f2e99ad5e34c46951fb9af00aa7be808aabab8b314b7f673e3e421e	TheoreticalGroupY_001HydrideShiftV3
pkr0279919		(1) pkc0056158[c0] + (1) CARBON[c0] => (1) pkc0099355[c0] + (1) XENON_1[c0]	(1) CC1CCC2CCC1C1C(C)CCC3C1C2CC[Xe]3C + (1) [C] => (1) C=C1CCC2C3CCC(C)C(CC3)C3C(C)CCC1C23 + (1) [XeH]	R9880cc3739d972df08612058773b69bd74716190410d786fc18fa5c1ab16ebc2	Xenon_quenching1
pkr0279920		(1) pkc0009753[c0] => (1) pkc0030166[c0]	(1) CC1=CCC2(CCC3(C)C(C)CCC2[Xe]3C)C(C)CC1 => (1) CC1CC[Xe](C)C2CC13CCC1(C)C(C)CCC3C21C	R98811e928ce1b995236e95bff77d43459b928368b8ae542938af15f74b73d4ca	TheoreticalGroupE_0001
pkr0279921		(1) pkc0010452[c0] + (1) CARBON[c0] => (1) pkc0020998[c0] + (1) XENON_1[c0]	(1) C[Xe]1C2CCC(C)(C)C1CCC1(C)C3CCC(C2)C1C3 + (1) [C] => (1) CC1=C2CCC3(C)C4CCC(CC1CCC2(C)C)C3C4 + (1) [XeH]	R98813d63a899e57b3e055d3905da54b559f5e0aeece4e2e6870a751b2af7de62	Xenon_quenching3
pkr0279922		(1) pkc0015308[c0] + (1) CARBON[c0] => (1) pkc0026074[c0] + (1) XENON_1[c0]	(1) C=CC1CCC2(C1)C(C)CC[Xe]1C(C)C(C)CCC12C + (1) [C] => (1) C=CC1CCC2(C1)C(C)CC=C1C(C)C(C)CCC12C + (1) [XeH]	R98814ad0bbc2d922c25810651e8ee9dc0cff3a74bbb7f2bd5c32c19a1a570fc4	Xenon_quenching2
pkr0279923		(1) pkc0045794[c0] + (1) CARBON[c0] => (1) pkc0127488[c0] + (1) XENON_1[c0]	(1) CC1=CCC2CCC3[Xe](C)CCC(C)C3(C)C2(C)CC1 + (1) [C] => (1) C=C1CCC(C)C2(C)C1CCC1CC=C(C)CCC12C + (1) [XeH]	R98815fa9a7b7a56c15365d675e54fd69886a0ed2cb647fc21d5ebcddea4d006b	Xenon_quenching1
pkr0279924		(1) pkc0034745[c0] => (1) pkc0011996[c0]	(1) CC1=CCC2C(C)CCC3(C)CC(C)CCC[Xe]3C2C1 => (1) CC1=CCC2C(C)CC[Xe]3CC(C)CCCC3(C)C2C1	R98818f385aa57d66380647d0d9a94ba199850410d59ee16791d53cb27bfda445	GroupW_001MethylShiftV2
pkr0279925		(1) pkc0227937[c0] + (1) CARBON[c0] => (1) pkc0305705[c0] + (1) XENON_1[c0]	(1) CC1CC[Xe](C)C2C13CCC1(C)C(C)CCC(C3)C21C + (1) [C] => (1) C=C1CCC(C)C23CCC4(C)C(C)CCC(C2)C4(C)C13 + (1) [XeH]	R9881fe2d718a88647654f353f13f2cad38e6acdc9a6d8777f0900c41542e334f	Xenon_quenching1
pkr0279926		(1) pkc0100583[c0] => (1) pkc0161695[c0]	(1) CC1CCC2(C)C(C3CC(C)C4CCC43C)CC1[Xe]2C => (1) CC1CC(C2CC3C(C)CC[Xe]2C3(C)C)C2(C)CCC12	R9882130dff379d6b7011efd2fc12e68879743a217c66e1e5f6c44313a0227494	GroupW_001MethylShiftV2
pkr0279927		(1) pkc0069364[c0] + (1) CARBON[c0] => (1) pkc0092417[c0] + (1) XENON_1[c0]	(1) CC1CCCC2(C)CCC3CC(C12)[Xe]1CC3CCC1C + (1) [C] => (1) CC1CCC2C=C1C1CC2CCC2(C)CCCC(C)C12 + (1) [XeH]	R98823563e31591992b561c2b80a6cd9f1e27e62898d2ef2b0f06bcf4e37899b2	Xenon_quenching2
pkr0279928		(1) pkc0029898[c0] + (1) CARBON[c0] => (1) pkc0047091[c0] + (1) XENON_1[c0]	(1) CC(C)C1CC2C3CC1C2(C)[Xe]1CC(CCC1C)C3C + (1) [C] => (1) CC1CCC2C=C1C1(C)C3CC(C2C)C1CC3C(C)C + (1) [XeH]	R988242460253e2f807997958e498bce3196670f81042fc39be0d918969fe4aa5	Xenon_quenching2
pkr0279929		(1) pkc0096940[c0] + (1) CARBON[c0] => (1) pkc0193495[c0] + (1) XENON_1[c0]	(1) CC1CCC2(C)C1CC1(C)CCC(C)[Xe]3C1CCC32C + (1) [C] => (1) CC1CCC2(C)CC3C(C)CCC3(C)C3(C)CCC2=C13 + (1) [XeH]	R9882a22cfe8608abdf070c65aa083c293d4391a33e327d4d4b747c75e0cd65eb	Xenon_quenching3
pkr0279930		(1) pkc0097709[c0] + (1) XENON_1[c0] => (1) pkc0194771[c0] + (1) CARBOCATION_SUBSTITUTE_XE[c0]	(1) CC1CCC2(C)CC3C4(C)CC[Xe]C4(C)CCC32C1C + (1) [XeH] => (1) CC1CCC2(C)CC3C4(C)CCC(C)[Xe]4CCC32C1C + (1) [Xe:1]	R9882be4162a88d6a51b4aa9acf9d5e20a9d9de7f55fd4d6fc6b7d671c836ae47	GenericSecondaryIonMethylShift_DM
pkr0279931		(1) pkc0115104[c0] + (1) CARBON[c0] => (1) pkc0085175[c0] + (1) XENON_1[c0]	(1) CC1CC23C(C)C(C)C1CCC21C[Xe]3C(C)CCC1C + (1) [C] => (1) CC1=C2CC3(CCC4C(C)CC23C(C)C4C)C(C)CC1 + (1) [XeH]	R98831454276f3c0caaa1e3fe734a0dade982f09c3dc5266765d1712d0498f315	Xenon_quenching3
pkr0279932		(1) pkc0043803[c0] => (1) pkc0130414[c0]	(1) CC1CCC2CC3CCCC4(C)CCC2CC[Xe]3C1C4 => (1) CC1CCC2C[Xe]3CCCC4(C)CCC2CCC3C1C4	R98831bbf0e62a70b91f35e325901a2a9dc776fc7123d9ccc53dd99c5f5968883	TheoreticalGroupY_001HydrideShiftV3
pkr0279933		(1) pkc0064650[c0] + (1) CARBON[c0] => (1) pkc0073579[c0] + (1) XENON_1[c0]	(1) CC1CCCC2(C)[Xe]3C(C)CCC(C)C4CCC2(C1)C43 + (1) [C] => (1) CC1=C2C3C(CCC34CC(C)CCCC24C)C(C)CC1 + (1) [XeH]	R988327d86a59db1158708a61407bc16f18367661ea579a6aa2989df45a3a6889	Xenon_quenching3
pkr0279934		(1) pkc0178570[c0] => (1) pkc0089848[c0]	(1) C=C(C)CCC1C2C(C)CCC(C)C3CCC(C32)[Xe]1C => (1) C=C(C)CC[Xe]1C(C)C2CCC3C(C)CCC(C)C1C32	R9883372afca118a9007e233b795293a663a7d4884ce4c5ab84c8a815c9d90e76	TheoreticalGroupY_001HydrideShiftV3
pkr0279935		(1) pkc0161318[c0] + (1) CARBON[c0] => (1) pkc0248681[c0] + (1) XENON_1[c0]	(1) CC1CC[Xe]2CCC3(C)CCC3C(C)C3C1C3C2(C)C + (1) [C] => (1) CC1CC=C2CCC3(C)CCC3C(C)C3C1C3C2(C)C + (1) [XeH]	R98833eae1d10096c5add8e0d7775b1a3a8c03a4d5ac2cabb5fe4effd62c21e6d	Xenon_quenching2
pkr0279936		(1) pkc0116536[c0] + (1) CARBON[c0] => (1) pkc0172876[c0] + (1) XENON_1[c0]	(1) CC1C2CCC(C)(C)C1CC1C3CC(C)(C)[Xe]1CCC23 + (1) [C] => (1) CC1C2CCC(C)(C)C1CC1C3=CCC2C1CC3(C)C + (1) [XeH]	R98838aa5dc66cb1003d8107e67e14e6f69e008aaab098e731c3a1829ea5956a6	Xenon_quenching2
pkr0279937		(1) pkc0017226[c0] + (1) CARBON[c0] => (1) pkc0038686[c0] + (1) XENON_1[c0]	(1) CC1CCC2C[Xe]3C(C)CCC3C3(C)CCC3(C1)C2C + (1) [C] => (1) CC1CCC2C=C3C(C)CCC3C3(C)CCC3(C1)C2C + (1) [XeH]	R9883954828c90ba0ec22b524ec0de390b4a9a59de10554592e8ce5edb92e4015	Xenon_quenching2
pkr0279938		(1) pkc0060752[c0] + (1) CARBON[c0] => (1) pkc0106704[c0] + (1) XENON_1[c0]	(1) CC1C2CC3C4(C)CC2[Xe](C)CCC1C3(C)CCC4C + (1) [C] => (1) CC1=C2CC3(C)C(C)CCC4(C)C(CC1)C(C)C2CC34 + (1) [XeH]	R9883e6baf42c8d8694e6b7ecc922c2c859ba11810b36ae543ccf6dcee796856d	Xenon_quenching3
pkr0279939		(1) pkc0176045[c0] + (1) CARBON[c0] => (1) pkc0145124[c0] + (1) XENON_1[c0]	(1) CC1=CC23C(C)C(C)CCC(C)[Xe]2CCC(C)C3CC1 + (1) [C] => (1) CC1=CC23C(=C(C)CCC(C)C2C)CCC(C)C3CC1 + (1) [XeH]	R9884102289a96e143089b81042c5c5c97a9a36dbfef1a0feca05c7a22f2cc4c9	Xenon_quenching3
pkr0279940		(1) pkc0171488[c0] + (1) CARBON[c0] => (1) pkc0250388[c0] + (1) XENON_1[c0]	(1) CC1CCC(C)C23CCC(C)C2[Xe]2CC3(C)CCCC12 + (1) [C] => (1) CC1CCC(C)C23CCC(C)C2C2=C1CCCC3(C)C2 + (1) [XeH]	R9884168478e91d15a17a29f209847b6a401b4b502348595dab2dbf88750baf1e	Xenon_quenching3
pkr0279941		(1) pkc0228619[c0] + (1) CARBON[c0] => (1) pkc0297370[c0] + (1) XENON_1[c0]	(1) CC1CC[Xe](C)C2C3C1CCC1(C)CCC(C)C(C)C321 + (1) [C] => (1) C=C1CCC(C)C2CCC3(C)CCC(C)C(C)C34C1C24 + (1) [XeH]	R98843b6c3f3eb5d775306e4b1ebc0a29563f16639d1ad7de692f185b7751e65d	Xenon_quenching1
pkr0279942		(1) pkc0009494[c0] + (1) CARBON[c0] => (1) pkc0041089[c0] + (1) XENON_1[c0]	(1) CC1=CC2C(CCC3C(C)C(C)CC2[Xe]3C)C(C)CC1 + (1) [C] => (1) C=C1C2CCC3C(C)CCC(C)=CC3C1CC(C)C2C + (1) [XeH]	R9884ad7869dfcd0ce2023928e9faf82e2afc26dfed49c71381ed82ab9f73ebf7	Xenon_quenching1
pkr0279943		(1) pkc0128784[c0] => (1) pkc0193008[c0]	(1) CC1=CCC2CCC3(C)C(C)CCC(C)C3(C)[Xe]2CC1 => (1) CC1=CC[Xe]2CCC3(C)C(C)CCC(C)C3(C)C2CC1	R9884af128e8f0d152b13b6e64f7b3f30906c7ebfdf2fef5eaafc8e8ca244f9eb	TheoreticalGroupY_001HydrideShiftV3
pkr0279944		(1) pkc0180298[c0] + (1) CARBON[c0] => (1) pkc0246892[c0] + (1) XENON_1[c0]	(1) CC1CCC2[Xe](C)C3CC4CC2(C(C)CCC13)C4(C)C + (1) [C] => (1) CC1=C2CCC(C)C3CCC(C)C24CC(CC13)C4(C)C + (1) [XeH]	R9884f634d8763f46d18da2fed478cbcf21668ef3576a92bc42a8c19d36eb81a4	Xenon_quenching3
pkr0279945		(1) pkc0001338[c0] => (1) pkc0005415[c0]	(1) C=CC1CCC=C(C)CCC([Xe](C)CCC=C(C)C)C1 => (1) C=CC1CCC2CC(CCC=C(C)C)C(CC[Xe]2C)C1	R98855f76b0eaa3684db5074af30693a668e3d5f7a41a5d21e3d502987062d5f2	TheoreticalGroupB_7ring
pkr0279946		(1) pkc0013679[c0] => (1) pkc0018541[c0]	(1) CC(C)=CCCC(C)C12CCC3(C)C(C1)[Xe](C)CCC32 => (1) CC1CCC([Xe](C)C)C23CC14CCC2(C)C4CCC3C	R9885a7f555c37c000fd0116889c95eb007133869315ff642793a57efc1e0b1a8	TheoreticalGroupL_0001
pkr0279947		(1) pkc0212468[c0] => (1) pkc0271620[c0]	(1) CC(C)C1C2CC(C)C3[Xe]4CC2C(C)C4CC13C(C)C => (1) CC(C)C1C2CC(C)C3C4CC2C(C)[Xe]4CC13C(C)C	R9885ac305573a86bcd7cba238d923664255ad537ef9dd5a1d7feda0e2f812b0a	TheoreticalGroupY_001HydrideShiftV3
pkr0279948		(1) pkc0096563[c0] + (1) CARBON[c0] => (1) pkc0196097[c0] + (1) XENON_1[c0]	(1) CC1C2CCC3(C)CC4C1CC3C(C)C2C[Xe]4C(C)C + (1) [C] => (1) CC(C)C1=C2CC3(C)CCC4C(C)C2CC3C(C)C4C1 + (1) [XeH]	R9885e33fd98d5a7c61554aed49b5b0759c60111a096e1a3372e358c869b64f94	Xenon_quenching3
pkr0279949		(1) pkc0151293[c0] + (1) CARBON[c0] => (1) pkc0171239[c0] + (1) XENON_1[c0]	(1) C=CC1C(C)CCC2(C)C1CC[Xe]1C2CCCC1(C)C + (1) [C] => (1) C=CC1C(C)CCC2(C)C3=C(CCC12)C(C)(C)CCC3 + (1) [XeH]	R9885e8c3383f0a9a86d88a2d119dd45becd567acfaf848ebf82c21f20b483032	Xenon_quenching3
pkr0279950		(1) pkc0190490[c0] => (1) pkc0092356[c0]	(1) CC1CCCC(C)C23CC4(CCC(C)[Xe]2CC14)C3(C)C => (1) CC1CCCC(C)C23CC4(CC[Xe](C)C2CC14)C3(C)C	R98860097081be491e7f09c5146c14684b083f0b9e078285d2765ceeab1672fae	TheoreticalGroupY_001HydrideShiftV3
pkr0279951		(1) pkc0085967[c0] => (1) pkc0075414[c0]	(1) CC1CCC2C(C)CCC3(C)C(C)C4CC1[Xe]3C2(C)C4 => (1) CC1CCC2(C)C(C)C3C[Xe]4C(C)CCC1C(C)(C3)C42	R98865a09c7f22a1a913ad6550a563dcb53c81b72b62c102463ee7cc0064efe40	TheoreticalGroupY_001HydrideShiftV3
pkr0279952		(1) pkc0088713[c0] + (1) CARBON[c0] => (1) pkc0167323[c0] + (1) XENON_1[c0]	(1) CC1CCC23CC4CCCC(C)([Xe]1C2)C4(C)CCC3C + (1) [C] => (1) CC1CCC23C=C1C1(C)CCCC(C2)C1(C)CCC3C + (1) [XeH]	R98865dfe9d77c5497bce6803491178fe8335b8f84a9450b6cc62b90cb4c50991	Xenon_quenching2
pkr0279953		(1) pkc0243714[c0] + (1) CARBON[c0] => (1) pkc0292682[c0] + (1) XENON_1[c0]	(1) CC(C)C1C2CCC(C)C3CCC(C)C4C[Xe]1C3C42C + (1) [C] => (1) CC(C)C1=C2CC3C(C)CCC4C(C)CCC1C3(C)C24 + (1) [XeH]	R98867242fbb576c2aa2621f129d8f41e9aa88600f4f051e98b2fd4edd2e85ae7	Xenon_quenching3
pkr0279954		(1) pkc0003897[c0] => (1) pkc0012021[c0]	(1) CC1=CCC2(CCC(C)=CCC1)C[Xe](C)CCCC2C => (1) CC1=CCC23CC[Xe](C)C(CC1)C2C(C)CCCC3C	R9886aa6c20a8841bce1b44bab689c3ede8e4c1bc1dc4ca4ce64762c886b8efd6	TheoreticalGroupF_2;TheoreticalGroupL_0001
pkr0279955		(1) pkc0225189[c0] => (1) pkc0186997[c0]	(1) CC1CCCC2(C)C3C(CCC2(C)C1)C[Xe]1C(C)CC31 => (1) CC1CCCC2(C)C3C(CCC2(C)C1)CC1C3C[Xe]1C	R9886b5a3f359336f9b8894f0099b0cbe13d55fa5f6f80ace5dc959199fd5ea5a	TheoreticalGroupY_001HydrideShiftV3
pkr0279956		(1) pkc0114905[c0] + (1) CARBON[c0] => (1) pkc0118764[c0] + (1) XENON_1[c0]	(1) C=CC1(C)CCC2C(C)CCC3C(C)[Xe]2CC3(C)C1C + (1) [C] => (1) C=CC1(C)CCC2=C3CC(C)(C(CCC2C)C3C)C1C + (1) [XeH]	R9886cd9f83da761f32dc76930f4b9f0cf114172b4ec10f6f9f1a9ccaa3d0ebc0	Xenon_quenching3
pkr0279957		(1) pkc0151678[c0] => (1) pkc0126772[c0]	(1) CC1CCC2(C)[Xe]3CCC2(C(C)C)CCC2CCC1C23 => (1) CC1CC[Xe]2C3(C)CCC2(C(C)C)CCC2CCC1C23	R9886e70fa70726ce6b7f077a9d30f4604af4920d05339962c96f7b7a1770b31d	GroupW_001MethylShiftV2
pkr0279958		(1) pkc0048271[c0] + (1) CARBON[c0] => (1) pkc0087802[c0] + (1) XENON_1[c0]	(1) CC1CCC2C(C)C3CCC(C)C34CCC(C)[Xe](C4)C12 + (1) [C] => (1) CC1CCC23C=C1C1C(C)CCC1C(C)C2CCC3C + (1) [XeH]	R9887092f82f4cc6e131fdd7a5e24c4b023c470723ffcc9c3e7bd33c5bf5ea36b	Xenon_quenching2
pkr0279959		(1) pkc0199357[c0] + (1) CARBON[c0] => (1) pkc0205833[c0] + (1) XENON_1[c0]	(1) CC1CC2CC3C(C)C4CCC(C)C3CC(C1)[Xe]4C2C + (1) [C] => (1) CC1CC2CC3C(C)CCC4=C2C(C)C(C1)CC3C4C + (1) [XeH]	R9887093024561e007f9af405b433d6f69955ec7a4282725a77df311f99830a5b	Xenon_quenching3
pkr0279960		(1) pkc0159106[c0] + (1) CARBON[c0] => (1) pkc0261244[c0] + (1) XENON_1[c0]	(1) CC1CCC(C)C2(C)C1CC1C3CC(C)[Xe]1CCC32C + (1) [C] => (1) CC1=C2CCC3(C)C(C1)C2CC1C(C)CCC(C)C13C + (1) [XeH]	R9887276809e6ee6b11a1e0e74acc5cc6639fe41a6124c99defbe2499eabeae88	Xenon_quenching3
pkr0279961		(1) pkc0259401[c0] + (1) CARBON[c0] => (1) pkc0270596[c0] + (1) XENON_1[c0]	(1) CC1CCC2C3C[Xe](C(C)C)CC2C2CC(CC12)C3C + (1) [C] => (1) CC(C)C1=CC2C(C)C3CC4C(C)CCC2C(C1)C4C3 + (1) [XeH]	R988739f3d5138d0748cf34f463964fe6c26be983a1d382cc63ca6d3f67192543	Xenon_quenching2
pkr0279962		(1) pkc0008068[c0] + (1) CARBON[c0] => (1) pkc0033253[c0] + (1) XENON_1[c0]	(1) CC(C)C1=CCC(C)C1CCC1CC2[Xe](C)CCC12C + (1) [C] => (1) C=C1CCC2(C)C(CCC3C(C(C)C)=CCC3C)CC12 + (1) [XeH]	R988760f9e464959eef255b6f3463fe6fdca188a6a658623b91b292d2937b1e78	Xenon_quenching1
pkr0279963		(1) pkc0172773[c0] + (1) CARBON[c0] => (1) pkc0235228[c0] + (1) XENON_1[c0]	(1) CC1CC23CC1C2[Xe](C)CCC1(C)C(C)C(C)CCC13 + (1) [C] => (1) C=C1CCC2(C)C(C)C(C)CCC2C23CC(C)C(C2)C13 + (1) [XeH]	R98876c1f0f9dbd9e8a31d3122871a550f6250d776e589fc98fa9f4282bb39e46	Xenon_quenching1
pkr0279964		(1) pkc0068572[c0] + (1) CARBON[c0] => (1) pkc0122618[c0] + (1) XENON_1[c0]	(1) CC1CCC2CC3CCC4C3CCC2C[Xe]1CC4(C)C + (1) [C] => (1) CC1CCC2CC3CCC4C3CCC2C=C1CC4(C)C + (1) [XeH]	R98878c595f838f696c7f1b800ae89ec09eae131c6a34c5b21f5d99f7e355adc6	Xenon_quenching2
pkr0279965		(1) pkc0105510[c0] + (1) CARBON[c0] => (1) pkc0158014[c0] + (1) XENON_1[c0]	(1) CC1CCC2C1CC1(C)CCC(C1)C(C)C1CC[Xe]2C1 + (1) [C] => (1) CC1CCC2C3=CCC(C3)C(C)C3CCC(C)(C3)CC12 + (1) [XeH]	R988800da896932f3b3489ccadc9d483f0b054ee2a0b6fcf24d5322e59c668c04	Xenon_quenching2
pkr0279966		(1) pkc0050082[c0] + (1) CARBON[c0] => (1) pkc0097303[c0] + (1) XENON_1[c0]	(1) CC1CCC2[Xe]3CC1C3(C)CC1(C)C(C)CCCC21C + (1) [C] => (1) CC1CCC2=C3CC1C3(C)CC1(C)C(C)CCCC21C + (1) [XeH]	R988820fed8eb5502a8e593da7c7941eb82d97553cb6c6b380340af10ba82c86f	Xenon_quenching3
pkr0279967		(1) pkc0208270[c0] + (1) CARBON[c0] => (1) pkc0286988[c0] + (1) XENON_1[c0]	(1) CC1CC(C2C[Xe]3CCCC(C)C3(C)C2)C2CCC12C + (1) [C] => (1) CC1CCCC2=CC(C3CC(C)C4(C)CCC34)CC21C + (1) [XeH]	R98882280c972b70a283d09fa3c18e08339cb290648ddaf6eef2b9d2ee29f9a3c	Xenon_quenching2
pkr0279968		(1) pkc0254961[c0] => (1) pkc0274255[c0]	(1) C=CC1CC2CC1C(C(C)C)CCC(C)C1(C)CC[Xe]21 => (1) C=CC1C[Xe]2CC1C(C(C)C)CCC(C)C1(C)CCC21	R988861fb2c0b9f1759a3114c23ce1bfe84a26f85c01981736594effafce7e11b	TheoreticalGroupY_001HydrideShiftV3
pkr0279969		(1) pkc0175999[c0] + (1) CARBON[c0] => (1) pkc0268461[c0] + (1) XENON_1[c0]	(1) CC(C)C1C2CC3C(C)CCC4CC(C3CC[Xe]4C)C21 + (1) [C] => (1) CC1=C2CCC(C)C3CC4C(C(C)C)C4C(C2)C3CC1 + (1) [XeH]	R98886b4cac6feba8fbbb09e1089b71e8537e765a906d6558b49c8746ab0504c6	Xenon_quenching3
pkr0279970		(1) pkc0029312[c0] + (1) CARBON[c0] => (1) pkc0077853[c0] + (1) XENON_1[c0]	(1) CC1CCC2C1CC1C(C)[Xe]3CCC1(C)C(C3)C2(C)C + (1) [C] => (1) CC1CCC2C1CC1C(C)C3=CC(C2(C)C)C1(C)CC3 + (1) [XeH]	R9888825bbefd8d195ba9e0420c05867da177ee27cabc026fe8d3bafe073a2529	Xenon_quenching2
pkr0279971		(1) pkc0221684[c0] => (1) pkc0339507[c0]	(1) CC1CCC(C)C2CC1C1C3C(C)C(CCC3(C)C)[Xe]21 => (1) CC1CCC(C)[Xe]2CC1C1C2C2CCC(C)(C)C1C2C	R988883b3d2a0ec0fc35f8f50e0c96fb4c3405b42476accd62f59abdb6ecf0c6d	TheoreticalGroupY_001HydrideShiftV3
pkr0279972		(1) pkc0023239[c0] + (1) XENON_1[c0] => (1) pkc0068259[c0] + (1) CARBOCATION_SUBSTITUTE_XE[c0]	(1) CC1=CC2C(CCC2C2(C)CC[Xe]C2(C)C)C(C)CC1 + (1) [XeH] => (1) CC1=CC2C(CCC2C2(C)CCC(C)[Xe]2C)C(C)CC1 + (1) [Xe:1]	R98889a57ea1cc470ab3b7b8b9a1c9a09204c0f30208d0fda19219c1c7374c6a5	GenericSecondaryIonMethylShift_DM
pkr0279973		(1) pkc0151502[c0] + (1) CARBON[c0] => (1) pkc0159782[c0] + (1) XENON_1[c0]	(1) CC(C)[Xe]1CCC(C)C23CCC4(C)C(C)CCC14C2C3 + (1) [C] => (1) CC(C)=C1CCC(C)C23CCC4(C)C(C)CCC14C2C3 + (1) [XeH]	R98889ebb05486c42ea6941ea25b3090c922665d147f477d3e1cee01fa64863aa	Xenon_quenching3
pkr0279974		(1) pkc0001576[c0] + (1) CARBON[c0] => (1) pkc0001933[c0] + (1) XENON_1[c0]	(1) CC1=CCC2(CC1)C(C)CCC1C(C)C[Xe]2C1C(C)C + (1) [C] => (1) CC1=CCC2(CC1)C1=CC(C)C(CCC2C)C1C(C)C + (1) [XeH]	R9888a20402fa92f8bcb38abb73ed9fb282acecfb049208e6692bc350e31e1107	Xenon_quenching2
pkr0279975		(1) pkc0267545[c0] + (1) CARBON[c0] => (1) pkc0285055[c0] + (1) XENON_1[c0]	(1) CC(C)C1CCC23C4CC[Xe](C)C2CCC(C4)CC13C + (1) [C] => (1) CC1=C2CCC3CC(CC1)C21CCC(C(C)C)C1(C)C3 + (1) [XeH]	R9888df5ae9e8b3db41e2c9bdb5ac60e0c1ac461f31f8c344e82db55bbbc9e37e	Xenon_quenching3
pkr0279976		(1) pkc0172356[c0] + (1) CARBON[c0] => (1) pkc0252142[c0] + (1) XENON_1[c0]	(1) CC1=CCC[Xe]2C(C)C3C(C(C)C)CCC2C3(C)CC1 + (1) [C] => (1) CC1=CCCC2=C(C)C3C(C(C)C)CCC2C3(C)CC1 + (1) [XeH]	R9888f4b8466fb4ac1606a9cb77ac17b4f9b66b2c2433f3e21362f02012743e4d	Xenon_quenching3
pkr0279977		(1) pkc0042361[c0] + (1) CARBON[c0] => (1) pkc0114944[c0] + (1) XENON_1[c0]	(1) CC(C)=CCCC1C2C=C[Xe](C)CCC(C)C1(C)CC2 + (1) [C] => (1) C=C1C=CC2CCC(C)(C(C)CC1)C2CCC=C(C)C + (1) [XeH]	R98890a57722bc7de43bb6e6c887084fe73647faf9e4b4c6f0048f1c208886195	Xenon_quenching1
pkr0279978		(1) pkc0194913[c0] + (1) CARBON[c0] => (1) pkc0233888[c0] + (1) XENON_1[c0]	(1) CC1CCC2C3CCC4(C)CC(C3)C(CCC12)C[Xe]4C + (1) [C] => (1) CC1=CC2CCC3C(C)CCC3C3CCC1(C)CC2C3 + (1) [XeH]	R98893c10a08b6a8469d2f06fa6af0ab920b6d524bce35cdea6b12471da716c0e	Xenon_quenching2
pkr0279979		(1) pkc0085591[c0] + (1) CARBON[c0] => (1) pkc0150305[c0] + (1) XENON_1[c0]	(1) CC1CCC2CC3CC[Xe]4C(C)CC2(C)CCC3CC14 + (1) [C] => (1) CC1CC2(C)CCC3CC4C1=CCC3CC2CCC4C + (1) [XeH]	R98894be8eb3f90c0b1fc2586399638505fd0bc597c2ee0bb119dfdaf9468a726	Xenon_quenching2
pkr0279980		(1) pkc0093815[c0] + (1) SecondaryXenonAcceptor[c0] + (1) XENONProtonator[c0] => (1) pkc0176570[c0] + (1) SecondaryXenonDonor[c0] + (1) TertiaryXenonAcceptor[c0]	(1) CC1CCC(C)C2C=C1CC1(C)[Xe]CCC(C)C1CC2 + (1) C[Xe](C)C + (1) CCC => (1) CC1CCC(C)[Xe]2CC3(C)C4CCC1C2C3CCC4C + (1) C[Xe]C + (1) CC(C)C	R9889634d8c5f491145d126529bfbde327b773a5ea82d0a91f7df97e32bff1d47	SecondaryRemover_Xe_5
pkr0279981		(1) pkc0240192[c0] => (1) pkc0314726[c0]	(1) CC(C)=C1CCC(C)C2CC23C(C)CC[Xe](C)C3CC1 => (1) CC1CC[Xe]2CCC3C4(CC14)C(C)CCC3(C)C2(C)C	R988999d864e22c633c3a85d0ebb8c1b3c1f8a7747ae18815865a22f189ff4390	TheoreticalGroupA_v3
pkr0279982		(1) pkc0057706[c0] + (1) CARBON[c0] => (1) pkc0102440[c0] + (1) CARBOCATION_SUBSTITUTE_XE[c0]	(1) CC1CCC2(C)C3CCC4(C)[Xe]CCC4(C)C2CC13C + (1) [C] => (1) CC1CCC2(C)C3CCC4(C)C=CCC4(C)C2CC13C + (1) [Xe:1]	R9889c5f187568dc9f0888ad770b9e5bf63e61c481d4e24e9acaa3b6d309aa115	Secondary_quench;SecondaryIonToDoubleBond
pkr0279983		(1) pkc0129773[c0] + (1) CARBON[c0] => (1) pkc0182907[c0] + (1) XENON_1[c0]	(1) CC1CCC2CC1(C)[Xe]1CCC3(C(C)C)C1CCC23C + (1) [C] => (1) CC1CCC2CC1(C)C1=CCC3(C(C)C)C1CCC23C + (1) [XeH]	R9889eff465df8369a8fa73eaa831ca95cc9f3d3bea486ebe60cd9195072656da	Xenon_quenching2
pkr0279984		(1) pkc0200451[c0] + (1) CARBON[c0] => (1) pkc0337309[c0] + (1) XENON_1[c0]	(1) CC1CCC23CCC4C2CC(CC3C)[Xe](C)CCC14C + (1) [C] => (1) C=C1CCC2(C)C(C)CCC34CCC2C3CC1CC4C + (1) [XeH]	R988a0a6dca05ed6bc93f8b63897357440b8957173beb73a22ecaa5a629c8784c	Xenon_quenching1
pkr0279985		(1) pkc0051007[c0] + (1) CARBON[c0] => (1) pkc0104511[c0] + (1) XENON_1[c0]	(1) CC1CCC2C3CCC1[Xe](CC3)C(C)C1CC21C(C)C + (1) [C] => (1) CC1CCC2C3CC=C(C(C)C4CC24C(C)C)C1CC3 + (1) [XeH]	R988a0b3a4aa31860e56e30ff818b6124eb791de8180481300fb6d805136f5e24	Xenon_quenching2
pkr0279986		(1) pkc0100404[c0] + (1) CARBON[c0] => (1) pkc0135639[c0] + (1) XENON_1[c0]	(1) CC1CC2C(C)C3CCC4(C)C2C3C1CC[Xe]4C(C)C + (1) [C] => (1) CC(C)C1=CCC2C(C)CC3C(C)C4CCC1(C)C3C24 + (1) [XeH]	R988a103dfea98fe309c1e6e0f9b981f1414f5a717d4b85e54aee78ca2854c135	Xenon_quenching2
pkr0279987		(1) pkc0028802[c0] + (1) CARBON[c0] => (1) pkc0062826[c0] + (1) XENON_1[c0]	(1) CC1CCCC2CC3CC1(CC[Xe](C)C1CCC31C)C2 + (1) [C] => (1) CC1=CCC23CC(CCCC2C)CC(C3)C2(C)CCC12 + (1) [XeH]	R988a2ac0612be7d87f64aa8817bad9b7639b06d639313b6c02d8a9621e1e1dfb	Xenon_quenching2
pkr0279988		(1) pkc0085009[c0] + (1) CARBON[c0] => (1) pkc0176960[c0] + (1) XENON_1[c0]	(1) CC1CCCC(C)C2[Xe]3C(C)CCC4C3C1CCC42C + (1) [C] => (1) CC1CCC2C3C1=C1C(C)CCCC(C)C3CCC12C + (1) [XeH]	R988a69e02dd31544c9d1f9c12c93dffd5b83ecf086782d9497c0b1f53de51eb9	Xenon_quenching3
pkr0279989		(1) pkc0070908[c0] + (1) CARBON[c0] => (1) pkc0118606[c0] + (1) XENON_1[c0]	(1) CC1CC2CC3C(C)CCC3(C)[Xe]3CCC1C(C)C2C3 + (1) [C] => (1) CC1CC2CC3C(C)CCC3(C)C3=CC2C(C)C1CC3 + (1) [XeH]	R988a7242712bd647cb587dc2d1776cfced865bba66e0bdc588dccde2705a61a1	Xenon_quenching2
pkr0279990		(1) pkc0003826[c0] => (1) pkc0015398[c0]	(1) C=CC1(C)CCC12C(C)CCC1C(C)CC[Xe]1C2(C)C => (1) C=CC1(C)CCC12C(C)CCC1C(C)CCC1(C)[Xe]2C	R988a8469b58be09984eb0aa71cf56385a02d2a6904c6d892e6b41be36f7c26e5	GroupW_001MethylShiftV2
pkr0279991		(1) pkc0133881[c0] => (1) pkc0045853[c0]	(1) CC1=CCC2CC3C(C)CC[Xe](C2C)C(C)C3(C)CC1 => (1) CC1=CCC2CC3C(C)CCC(C2C)[Xe](C)C3(C)CC1	R988a91db2c2359f374d1ad0e725bc13ed3b01005eb4ded94ccb4f1d11959193d	TheoreticalGroupY_001HydrideShiftV3
pkr0279992		(1) pkc0102743[c0] => (1) pkc0145649[c0]	(1) CC(C)C1C2CC3CC4C(C)CCC(C3C)[Xe]1C4C2C => (1) CC(C)C1C2CC3CC4C(C)CC[Xe](C3C)C1C4C2C	R988a9e63a73e63e6d3f7b2802f0801ed48df0ee591b86501ccb8218916508cb2	TheoreticalGroupY_001HydrideShiftV3
pkr0279993		(1) pkc0050941[c0] => (1) pkc0107100[c0]	(1) CC1=CCCC(C)[Xe]2CC(C(C)C)=CCC2(C)CCC1 => (1) CC1=CCCC(C)C2(C)CC(C(C)C)=CC[Xe]2CCC1	R988aacd2dc819753daac71586db2b4cce4dfde7bf8bfe518ca7e70e1d287edeb	GroupW_001MethylShiftV2
pkr0279994		(1) pkc0130952[c0] => (1) pkc0067748[c0]	(1) CC1CCC2(C)C3(CCC4[Xe](C)CCC42C(C)C3)C1C => (1) CC1CCC2(C)C3(CC[Xe]4C(C)CCC42C(C)C3)C1C	R988abd7d3d69153d5e03ad7cf4dd2f621e212b12f29d363f504d609a856e309b	TheoreticalGroupY_001HydrideShiftV3
pkr0279995		(1) pkc0031277[c0] => (1) pkc0052166[c0]	(1) CC1CCC(C)(C)C2C1C1CC3C(C)CC[Xe]3C2(C)C1 => (1) CC1CCC(C)(C)C2C1C1CC3C(C)CCC3(C)[Xe]2C1	R988ae7566f1b46b863ba2a135129c3352993a7bed93458755c44e0f995ac5d3b	GroupW_001MethylShiftV2
pkr0279996		(1) pkc0162089[c0] + (1) CARBON[c0] => (1) pkc0220257[c0] + (1) XENON_1[c0]	(1) CC(C)=C1CCC(C)C2CC23C(C)CC[Xe](CC1)C3C + (1) [C] => (1) CC(C)=C1CCC2=C(C)C3(CC3C(C)CC1)C(C)CC2 + (1) [XeH]	R988af822001693361b1e58b073502a7197a133c588413d4ad0923fb8be5ee7f8	Xenon_quenching3
pkr0279997		(1) pkc0109411[c0] + (1) SecondaryXenonDonor[c0] + (1) TertiaryXenonAcceptor[c0] => (1) pkc0148353[c0] + (1) SecondaryXenonAcceptor[c0] + (1) XENONProtonator[c0]	(1) C=CC1(C)CCCC2(C)CC3C2C(C)CCC1(C)[Xe]3C + (1) C[Xe]C + (1) CC(C)C => (1) CC1CCC2(C)C3(C)CCCC4(C)CC(C14)C2(C)C[Xe]3 + (1) C[Xe](C)C + (1) CCC	R988aff325ce256ecb2596b1008c47426cf6c4b3c1ff934be14e382742353f9e5	pimaraneIonToBeyereneSimplerv4
pkr0279998		(1) pkc0002867[c0] + (1) CARBON[c0] => (1) pkc0015640[c0] + (1) XENON_1[c0]	(1) CC1=CCC2CC[Xe](C)C(CCC(C)=CCC1)C2(C)C + (1) [C] => (1) CC1=CCC2CC=C(C)C(CCC(C)=CCC1)C2(C)C + (1) [XeH]	R988b0d4fbfec81c5a4a1dc13abb6cdf5f0186c75acec7255bbe23d8f23226f7f	Xenon_quenching2
pkr0279999		(1) pkc0039915[c0] + (1) CARBON[c0] => (1) pkc0017979[c0] + (1) XENON_1[c0]	(1) CC(C)C1C2CC(C)[Xe]1CC1C(C)C3CC1C(C)C2C3 + (1) [C] => (1) CC(C)C1=C2CC3C(C)C4CC(C1CC2C)C(C)C3C4 + (1) [XeH]	R988b2248c5768345ba7521fcf79e8d16a29f40fb2afda58303a2c34bfa79f33d	Xenon_quenching3
pkr0280000		(1) pkc0095943[c0] + (1) CARBON[c0] => (1) pkc0146599[c0] + (1) XENON_1[c0]	(1) CC1CCC2CC3[Xe](C)CCC1(C)C21CCC31C(C)C + (1) [C] => (1) CC1=C2CC3CCC(C)C(C)(CC1)C31CCC21C(C)C + (1) [XeH]	R988b4a482c4a3c976a85f0243597d8e02028d64a9d727ab669702b5941349025	Xenon_quenching3
pkr0280001		(1) pkc0108480[c0] + (1) CARBON[c0] => (1) pkc0171079[c0] + (1) XENON_1[c0]	(1) CC1C2CC2C2(CCC2(C)C(C)C)C[Xe]2C(C)CCC12 + (1) [C] => (1) CC1=C2CC3(CCC3(C)C(C)C)C3CC3C(C)C2CC1 + (1) [XeH]	R988b773aeed65d8d4f863384dccdd49ffdfd81352d1a00c97fcde0e2da4d239e	Xenon_quenching3
pkr0280002		(1) pkc0124319[c0] + (1) CARBON[c0] => (1) pkc0170364[c0] + (1) XENON_1[c0]	(1) CC1CC2[Xe]3CCC1C2(C)CC1C(C)CCC(C)C13C + (1) [C] => (1) CC1CC2C3=CCC1C2(C)CC1C(C)CCC(C)C31C + (1) [XeH]	R988b856a262f9442cecfd903d94f894de4c7c0b19f8d157616a1f80f0a808836	Xenon_quenching2
pkr0280003		(1) pkc0020271[c0] + (1) CARBON[c0] => (1) pkc0041843[c0] + (1) XENON_1[c0]	(1) CC(C)=CCCC12C[Xe]1C(C)CCC=C(C)CCC2C + (1) [C] => (1) CC(C)=CCCC12CC1=C(C)CCC=C(C)CCC2C + (1) [XeH]	R988b91adad1bd0884810c6844e44dc29c4d9cee574d248c652d00ae7b958f6b6	Xenon_quenching3
pkr0280004		(1) pkc0012409[c0] + (1) CARBON[c0] => (1) pkc0029785[c0] + (1) XENON_1[c0]	(1) CC(C)=CCCC1(C)CC2C(C)C3CC3[Xe](C)CCC21 + (1) [C] => (1) CC(C)=CCCC1(C)CC2C(C)C3CC3=C(C)CCC21 + (1) [XeH]	R988b91c27d81dc242f7336c00766e329e33c8d7d3710bac99186f765cd44d065	Xenon_quenching3
pkr0280005		(1) pkc0268862[c0] => (1) pkc0324622[c0]	(1) C=CC1(C)CCC2(C)C3CCC(C)C3(C)CC[Xe]2C1C => (1) C=C[Xe]1CCC2(C)C3CCC(C)C3(C)CCC2C1(C)C	R988baf6809037054f653b58bb786179f5f9090d1827ea2933f370be3d6153e40	Cassane2
pkr0280006		(1) pkc0002270[c0] => (1) pkc0000848[c0]	(1) C=CC1(C)CC[Xe]2CC3CCCC(C)C3(C)CCC2C1 => (1) C=CC1(C)CCC2CC3CCCC(C)C3(C)CC[Xe]2C1	R988bb009742731bdbd9f1c66182faa9952aeb5219e49fb96b999a22e08c38e45	TheoreticalGroupY_001HydrideShiftV3
pkr0280007		(1) pkc0104617[c0] => (1) pkc0177745[c0]	(1) CC1CC2(C)CCC3(C)C(C)CCC(C)[Xe]3C3CC1C32 => (1) CC1CC2(C)CCC3(C)C(C)CCC(C)C3[Xe]3CC1C32	R988be7b146d164dc505bc0fc0a58db8efcf250ddfe11f48a86cf6cfefabc5716	TheoreticalGroupY_001HydrideShiftV3
pkr0280008		(1) pkc0010586[c0] => (1) pkc0020050[c0]	(1) CC1CCC2CC3CC2(CC[Xe](C)C2CC2C3C)C1C => (1) CC1CCC2CC3CC2(CCC(C)[Xe]2CC2C3C)C1C	R988c01b62199f07385f820ad68997709803320978e7a90245e93c6cf2cbc7ade	TheoreticalGroupY_001HydrideShiftV3
pkr0280009		(1) pkc0067158[c0] + (1) CARBON[c0] => (1) pkc0047127[c0] + (1) XENON_1[c0]	(1) CC1CCCC2CC34CC[Xe](C)C3CC(CC4C)C2C1 + (1) [C] => (1) CC1=C2CC3CC(C)C2(CC1)CC1CCCC(C)CC31 + (1) [XeH]	R988c1f848a9ba7c1938a6a928aec0dec68c8743deacf321c635f3f089c17c6b3	Xenon_quenching3
pkr0280010		(1) pkc0128990[c0] => (1) pkc0047097[c0]	(1) CC1=C(C)C(CCC2CC3C(C)C[Xe]3C2C)C(C)CC1 => (1) CC1=C(C)C(CCC2C[Xe]3C(C)CC3C2C)C(C)CC1	R988c29f86723eb59cb317c4572a3508ab48b946966a8db92a3ccec671e4e260d	TheoreticalGroupY_001HydrideShiftV3
pkr0280011		(1) pkc0000505[c0] => (1) pkc0001318[c0]	(1) C=C[Xe](C)CCC1=C(C)CCC2C(C)CCC2C1(C)C => (1) C=CC(C)C1CC12[Xe](C)CCC1C(C)CCC1C2(C)C	R988ce8ab409c381f51d68fbf2dc455275918ee7afcd7cf9b2b306238a08f027e	TheoreticalGroupD_0004
pkr0280012		(1) pkc0023145[c0] + (1) CARBON[c0] => (1) pkc0048665[c0] + (1) XENON_1[c0]	(1) CC1CCC(C)[Xe]2CC3CC(C)C4(CCC12)CC4C3C + (1) [C] => (1) CC1CCC(C)C2CCC34CC3C(C)C(C=C12)CC4C + (1) [XeH]	R988cf2a9f38edb47935489d1674078bce98469a3055f671e13c87c067ed965bc	Xenon_quenching2
pkr0280013		(1) pkc0112396[c0] + (1) CARBON[c0] => (1) pkc0139214[c0] + (1) XENON_1[c0]	(1) CC1CCC2C(C)C3CC(C4(C)CCC(C)[Xe]4C)C2C13 + (1) [C] => (1) CC1=C(C)C(C)(C2CC3C(C)C4CCC(C)C3C42)CC1 + (1) [XeH]	R988d217aa24481d9fc524ece44e06f01ade46034b9ba31cf7e3faf2c605dd133	Xenon_quenching3
pkr0280014		(1) pkc0161385[c0] + (1) CARBON[c0] => (1) pkc0261261[c0] + (1) XENON_1[c0]	(1) CC(C)C1CCC(C)C23CC1[Xe](C)C1CCC1(C)C2C3 + (1) [C] => (1) C=C1C2CC3(CC3C3(C)CCC13)C(C)CCC2C(C)C + (1) [XeH]	R988d43e6658ecb12e63a0ffaad3c9548c45a119bde1634ef7794d80cb0103f2d	Xenon_quenching1
pkr0280015		(1) pkc0074668[c0] => (1) pkc0061854[c0]	(1) CC1=CCC23CCC2C(C)(C)[Xe](CC1)C(C)CCC3C => (1) CC1CCC(C)C23CC[Xe](C)C2CC12CCC2C3(C)C	R988d449a77338828de0877bed3a5962d5e3dfec55532e4b2151f708a5178600b	TheoreticalGroup_A_RangeModifiedClose;TheoreticalGroupG_0001
pkr0280016		(1) pkc0057237[c0] + (1) CARBON[c0] => (1) pkc0108881[c0] + (1) XENON_1[c0]	(1) C=CC1CCC2(C)C(C)CCC(C1)C1(C)CCC[Xe]2C1 + (1) [C] => (1) C=CC1CCC2(C)C3=CC(C)(CCC3)C(CCC2C)C1 + (1) [XeH]	R988d73743f723f3de252702b33d1d37d7cf55d72b59742bb0a2b77d7029eb9d0	Xenon_quenching2
pkr0280017		(1) pkc0090669[c0] + (1) CARBON[c0] => (1) pkc0184457[c0] + (1) XENON_1[c0]	(1) CC1CC(C)(C)C23CCC(C)[Xe]4CCC(C4)C2CCC13 + (1) [C] => (1) CC1CCC23C(CCC2C2C=C1CC2)C(C)CC3(C)C + (1) [XeH]	R988d8f525a89e7a4667d7978a1bc03df8f36770e5cd0c4a9174c35b4bf02303a	Xenon_quenching2
pkr0280018		(1) pkc0199217[c0] + (1) CARBON[c0] => (1) pkc0265262[c0] + (1) XENON_1[c0]	(1) CC1CCC2(C)CC[Xe]3C(C)CC4C2C1CC43C(C)C + (1) [C] => (1) CC1=C2CCC3(C)CCC(C)C4CC2(C(C)C)C(C1)C43 + (1) [XeH]	R988dac189461ffcdbff56282306dbd811aebafcf8db755ee0a1a88cf74fa9480	Xenon_quenching3
pkr0280019		(1) pkc0264434[c0] + (1) CARBON[c0] => (1) pkc0228996[c0] + (1) XENON_1[c0]	(1) CC1CCC2CC3C4CC1C(CC[Xe]3C)C2CCC4C + (1) [C] => (1) CC1=C2CC3CCC(C)C4CC2C(C)CCC3C4CC1 + (1) [XeH]	R988db878896cee97007fabefa65bfa7a54afa04ad4a4660b3fa26a933b49d408	Xenon_quenching3
pkr0280020		(1) pkc0225211[c0] + (1) CARBON[c0] => (1) pkc0307990[c0] + (1) XENON_1[c0]	(1) CC(C)C1CCC2C1CC1C2CCC2[Xe](C)CCC12C + (1) [C] => (1) CC1=CCC2(C)C1CCC1C3CCC(C(C)C)C3CC12 + (1) [XeH]	R988ddb535ed5de2396b8f9724aa4c28f2607586df2ecc0af40bba1fd5ad3d287	Xenon_quenching2
pkr0280021		(1) pkc0015917[c0] => (1) pkc0025110[c0]	(1) CC1CC2CC3CCC4CC3CC4CCC1[Xe]2C(C)C => (1) CC1CC2CC3CCC4CC3CC4CCC1C2[Xe](C)C	R988e14f27c0bb407fd1ed4872c68457a93ec6f8c8f6e3081f75ce31b4aac48ae	TheoreticalGroupY_001HydrideShiftV3
pkr0280022		(1) pkc0192311[c0] + (1) CARBON[c0] => (1) pkc0239845[c0] + (1) XENON_1[c0]	(1) CC1=CCC2(CC[Xe]3C(C)C(C)(C)CCC32)C(C)CC1 + (1) [C] => (1) CC1=CCC2(CCC3=C2CCC(C)(C)C3C)C(C)CC1 + (1) [XeH]	R988e1afdbc19f1bde35634bca0fdc05e5f0ce7dd13a8930cdd27570fa27b8575	Xenon_quenching3
pkr0280023		(1) pkc0041304[c0] => (1) pkc0057801[c0]	(1) CC1=CCC2CCC3C(C)CC[Xe](C3(C)C)C2(C)CC1 => (1) CC1=CCC2CCC3C(C)CCC(C)([Xe]2CC1)C3(C)C	R988ea028f4dfcecbb2cf8ce685db5ea73ccc9c243a76237c75abf916f3c3e4b2	GroupW_001MethylShiftV2
pkr0280024		(1) pkc0123942[c0] + (1) CARBON[c0] => (1) pkc0189623[c0] + (1) XENON_1[c0]	(1) CC1CCC(C)C2CC1C21CC1C(C)C1CC1[Xe](C)C + (1) [C] => (1) C=C(C)C1CC1C(C)C1CC12C1CC2C(C)CCC1C + (1) [XeH]	R988ec654b8561c8dd965b0ff290e6d4c3d1247560e0e8c11e31cc3df53d33216	Xenon_quenching1
pkr0280025		(1) pkc0150949[c0] + (1) CARBON[c0] => (1) pkc0245829[c0] + (1) XENON_1[c0]	(1) CC1CC23CC(CCC2[Xe](C)CCC3C)C(C)C2CC12 + (1) [C] => (1) C=C1CCC(C)C23CC(C)C4CC4C(C)C(CCC12)C3 + (1) [XeH]	R988ed5ca7669e23f9b8faf1bcd23bdab357d559ffad0f596b63bcfd484396236	Xenon_quenching1
pkr0280026		(1) pkc0201572[c0] + (1) CARBON[c0] => (1) pkc0284140[c0] + (1) XENON_1[c0]	(1) CC(C)C1=CC2(C)C(C)CCCC(C)C3C[Xe]3C2CC1 + (1) [C] => (1) CC(C)C1=CC2(C)C(C)CCCC(C)C3C=C3C2CC1 + (1) [XeH]	R988ed6052f4b491d3bb1d5a9fae5574d8b9e7035e55e777406b518511d5b20d6	Xenon_quenching2
pkr0280027		(1) pkc0199610[c0] => (1) pkc0188115[c0]	(1) CC1CCC2(C)CCC([Xe](C)C)C3CC4(C)C3CCC124 => (1) CC(C)[Xe]1CCC2(C)CCC(C)C23CCC2C1CC23C	R988efd7439fb433edfdbd53b63d3cd71ef6094e8a8bcfe5103d5d0cddc4ccea6	TheoreticalGroupY_001HydrideShiftV3
pkr0280028		(1) pkc0227964[c0] + (1) CARBON[c0] => (1) pkc0280366[c0] + (1) XENON_1[c0]	(1) C=CC1CCC2(C1)C1CCC(C)(C(C)C)C2CC[Xe]1C + (1) [C] => (1) C=CC1CCC2(C1)C1CCC(C)(C(C)C)C2CCC1=C + (1) [XeH]	R988f011b4cf689bb8da60b114d1441c8f002a0578df526c8f8c0945382f7ea25	Xenon_quenching1
pkr0280029		(1) pkc0005315[c0] => (1) pkc0016878[c0]	(1) CC1=C(C)C(CCC2(C)C3CC[Xe](C)C2C3)C(C)CC1 => (1) CC1CCC2(C)[Xe](C)C1CCC1(C)C3CCC2(C)C1C3	R988f1bf79e3b7c9a01ed5c477ad9174c3ddca9ef67b3699dc7432da3d69f7692	TheoreticalGroupE_0001
pkr0280030		(1) pkc0032260[c0] + (1) CARBON[c0] => (1) pkc0072824[c0] + (1) XENON_1[c0]	(1) C=CC1CC2C(C)CC(C3(C)C(C)CCC[Xe]3C)C2C1 + (1) [C] => (1) C=CC1CC2C(C)CC(C3(C)C(C)=CCCC3C)C2C1 + (1) [XeH]	R988f2112b4638284cd4f7bc6a124a78df861c7f4d6ee61bb09ef34811e3cf2d3	Xenon_quenching2
pkr0280031		(1) pkc0062888[c0] + (1) CARBON[c0] => (1) pkc0081895[c0] + (1) XENON_1[c0]	(1) CC1CCCC23C[Xe]4CCC(C(C)CCC2C1)C3C4C + (1) [C] => (1) CC1=C2CCC3C(C)CCC4CC(C)CCCC4(C2)C13 + (1) [XeH]	R988f3c016c0b487bfd0731acd9e705de4f72fd034289974a4d77f8e82773f30e	Xenon_quenching3
pkr0280032		(1) pkc0189425[c0] + (1) CARBON[c0] => (1) pkc0182444[c0] + (1) XENON_1[c0]	(1) CC1C2CC(C)C(C)(C)C3CCC2C2(C)CC[Xe]1C3C2 + (1) [C] => (1) CC1C2=C3CC(C)(CC2)C2CCC3C(C)(C)C(C)CC12 + (1) [XeH]	R988f49315a9cd0af4ea5aa686fc496cb70dc542a391807fe937efa2d93c640b0	Xenon_quenching3
pkr0280033		(1) pkc0051352[c0] + (1) CARBON[c0] => (1) pkc0098607[c0] + (1) XENON_1[c0]	(1) CC1CCC23CC(C)C4(C)CC[Xe](C(C)CCC12)C43C + (1) [C] => (1) CC1=C2CCC3(C)C(C)CC4(CCC(C)C4CC1)C23C + (1) [XeH]	R98903dcfc4c78311ab40315f8fbe8c68ae60555465c47dfdd43b42e4d82322b4	Xenon_quenching3
pkr0280034		(1) pkc0064804[c0] + (1) CARBON[c0] => (1) pkc0051960[c0] + (1) XENON_1[c0]	(1) CC1CCC23C(C)CCC4C(CC4(C)C)C2(C)CC[Xe]13 + (1) [C] => (1) CC1=C2CCC3(C)C4CC(C)(C)C4CCC(C)C23CC1 + (1) [XeH]	R98904dc3f5563f592b29b7da8c4cae4383cd88260d2b6e96bd7803662c5eedc1	Xenon_quenching3
pkr0280035		(1) pkc0093759[c0] + (1) CARBON[c0] => (1) pkc0140550[c0] + (1) XENON_1[c0]	(1) CC1=CCCC(C)C2(C)C3C(CCC3[Xe]2C)C(C)CC1 + (1) [C] => (1) C=C1C2CCC3C(C)CCC(C)=CCCC(C)C1(C)C23 + (1) [XeH]	R989064d29f681a6ec06444296e9343d8125290fcbb38503709ca4c08e94dd131	Xenon_quenching1
pkr0280036		(1) pkc0035305[c0] + (1) CARBON[c0] => (1) pkc0073111[c0] + (1) XENON_1[c0]	(1) C=CC1CCC(C2(C)CCC3[Xe](C)CCCC3(C)C2)C1 + (1) [C] => (1) C=CC1CCC(C2(C)CCC3C(=C)CCCC3(C)C2)C1 + (1) [XeH]	R989132be48b2f820fd59f99fa6c9a20e21e3fe87b16d1b3feba3e46bb20d40d7	Xenon_quenching1
pkr0280037		(1) pkc0145816[c0] => (1) pkc0093366[c0]	(1) CC1C2CC34C[Xe]2C(C)CCC(C)C(C)(CCC13)C4C => (1) CC1C2CC34CC2[Xe](C)CCC(C)C(C)(CCC13)C4C	R98914d2664e05e40a301b828952e5aa615f10aa47d2e17d554ed4444d92b5f23	TheoreticalGroupY_001HydrideShiftV3
pkr0280038		(1) pkc0205898[c0] + (1) CARBON[c0] => (1) pkc0200808[c0] + (1) XENON_1[c0]	(1) CC1CCC2[Xe]3CCC(C3)C3CCC(C)C2(C)CC1C3 + (1) [C] => (1) CC1CCC2=C3CCC(C3)C3CCC(C)C2(C)CC1C3 + (1) [XeH]	R9891b8240c827202f01b275099f34a80a7a0b858f005894b61a17b2a4369479c	Xenon_quenching3
pkr0280039		(1) pkc0003162[c0] => (1) pkc0006492[c0]	(1) CC1=CCC2(CC1)C[Xe]1C(C)CCC(C)C1CCC2C => (1) CC1=CCC2(CC1)CC1C(CCC2C)C(C)CC[Xe]1C	R9891c829680cb7d6f35dca2c5d5799dc23f715a0385d2ef75f5f160301a50089	TheoreticalGroupY_001HydrideShiftV3
pkr0280040		(1) pkc0248762[c0] + (1) CARBON[c0] => (1) pkc0309479[c0] + (1) XENON_1[c0]	(1) CC1CC2CCC3(C)C(C)CCC3[Xe]3CC3C1C2(C)C + (1) [C] => (1) CC1CC2CCC3(C)C(C)CCC3C3=C(C3)C1C2(C)C + (1) [XeH]	R989236eeaa4587aa88816e8327846e2efb4d6fe21821e7f6500b36b572f1a414	Xenon_quenching3
pkr0280041		(1) pkc0164911[c0] + (1) CARBON[c0] => (1) pkc0189697[c0] + (1) XENON_1[c0]	(1) CC(C)C1C2C3C[Xe]4C(C)CCCC(C)C(C2C3C)C14 + (1) [C] => (1) CC1=C2CC3C(C)C4C(C(C)CCC1)C2C(C(C)C)C34 + (1) [XeH]	R9892bccc792d7c6e4bcc2bf3e639dcc0b042803fc9d13b0a59229222f0a4499d	Xenon_quenching3
pkr0280042		(1) pkc0030266[c0] => (1) pkc0058273[c0]	(1) C=CC1(C)CCC(C)[Xe]2CCC3(C)C(C)CCCC3C21 => (1) CC1=C2CCC3(C)C(C)CCCC3C2[Xe](C(C)C)CC1	R9892dbd5257310b6871855968c76096eed69082fd94fb090c609701ab80c59cb	AbietaneIon1Step3
pkr0280043		(1) pkc0243073[c0] + (1) CARBON[c0] => (1) pkc0323468[c0] + (1) XENON_1[c0]	(1) CC1CCC2C3CCC(C)C4CC3CCC1C4(C)[Xe]2C + (1) [C] => (1) CC1=C2CCC(C)C3CCC4CC(C(C)CCC24)C13C + (1) [XeH]	R9892e1109e7d473dffab023c9ff2e6906eba3d7302a73fdd1c9d515353ab6095	Xenon_quenching3
pkr0280044		(1) pkc0149749[c0] + (1) CARBON[c0] => (1) pkc0224796[c0] + (1) XENON_1[c0]	(1) CC(C)C1CCC2(C)C3(C)CC[Xe]4CC(CCC42C)C13 + (1) [C] => (1) CC(C)C1CCC2(C)C3(C)CCC4C=C3CCC2(C)C41 + (1) [XeH]	R9892ec347e13736a24c13b2bd92c8388a924ab460eb35825575e32e3ca272d3a	Xenon_quenching2
pkr0280045		(1) pkc0034907[c0] + (1) CARBON[c0] => (1) pkc0050880[c0] + (1) XENON_1[c0]	(1) CC1CCC2C(C(C)C)C3=C1CCC(C(C)C)C3[Xe]2C + (1) [C] => (1) CC1=C2CCC(C)C3=C(C2C(C)C)C1C(C(C)C)CC3 + (1) [XeH]	R98938c331d7b191102c42ba33ef70a1e0bcbb5c005dec83ab66f842509588c7c	Xenon_quenching3
pkr0280046		(1) pkc0121733[c0] + (1) CARBON[c0] => (1) pkc0167915[c0] + (1) XENON_1[c0]	(1) CC1CC[Xe]2CCC(C)(C3CCC3(C)C3CC13)C2(C)C + (1) [C] => (1) CC1CCC2=CCC(C)(C3CCC3(C)C3CC13)C2(C)C + (1) [XeH]	R989393f230a27bf476e6146fdee25ccbce1e19eedfa61b386eba7e44ffa736f5	Xenon_quenching2
pkr0280047		(1) pkc0012143[c0] + (1) CARBON[c0] => (1) pkc0019888[c0] + (1) XENON_1[c0]	(1) CC1=CCC(C(C)C)C1CCC(C)C12CCC(C)[Xe]1C2 + (1) [C] => (1) CC1=CCC(C(C)C)C1CCC(C)C12C=C1C(C)CC2 + (1) [XeH]	R98939e2f71ecbd95b6386c8d329f399c044f57055583023746b9f554bc6889b1	Xenon_quenching2
pkr0280048		(1) pkc0212631[c0] + (1) CARBON[c0] => (1) pkc0256697[c0] + (1) XENON_1[c0]	(1) C=C1C(C)CCC12C(C)CCC1CCC(C)(C)[Xe](C)C12 + (1) [C] => (1) C=C1C(C)CCC12C1=C(C)C(C)(C)CCC1CCC2C + (1) [XeH]	R989433f62b76b46fae4db38bf9e49c800e18bb971dc7b82e2b5ab28b525fe449	Xenon_quenching3
pkr0280049		(1) pkc0139274[c0] + (1) CARBON[c0] => (1) pkc0259093[c0] + (1) XENON_1[c0]	(1) CC1CCC2C3C(C)CCC4[Xe](C)CCC1C34C2(C)C + (1) [C] => (1) C=C1CCC2C(C)CCC3C4C(C)CCC1C24C3(C)C + (1) [XeH]	R989490365fde7f8a8a2d51bb2ab6d4f1fd14ca139d7dd31fa2424e7f0ecd75d9	Xenon_quenching1
pkr0280050		(1) pkc0163422[c0] + (1) CARBON[c0] => (1) pkc0239580[c0] + (1) XENON_1[c0]	(1) C=CC1(C)CC[Xe]2CCC1(C1CCC(C)C1(C)C)C2C + (1) [C] => (1) C=CC1(C)CC=C2CCC1(C1CCC(C)C1(C)C)C2C + (1) [XeH]	R9894a00e3aeefe7c29a0530e9f3cc2ddb85ad9f8bd0134e7871bc39fd850b1fb	Xenon_quenching2
pkr0280051		(1) pkc0186273[c0] => (1) pkc0088793[c0]	(1) CC1CC[Xe]2CC3CC(CCC2C)C2(C)CCC3C1C2 => (1) CC1CCC2CC3CC(CC[Xe]2C)C2(C)CCC3C1C2	R9894a39681cac21543fa87e751968a12c634fe42b8532465f6ebac3f2e4d33ef	TheoreticalGroupY_001HydrideShiftV3
pkr0280052		(1) pkc0066343[c0] + (1) CARBON[c0] => (1) pkc0057189[c0] + (1) XENON_1[c0]	(1) CC1CCC2C3C(=C1CCC3(C)C(C)C)C[Xe]2C(C)C + (1) [C] => (1) CC(C)C1=C2CCC(C)C3=C(C1)C2C(C)(C(C)C)CC3 + (1) [XeH]	R9894b2ce5de86f8e6edc9906d02c2cf9efba763d25396238dad844464085bb2d	Xenon_quenching3
pkr0280053		(1) pkc0142917[c0] + (1) CARBON[c0] => (1) pkc0227655[c0] + (1) XENON_1[c0]	(1) CC(C)=CC[Xe]1C2CC3(C)CCC(C)C1C3CCC2C + (1) [C] => (1) CC(C)=CCC1=C2C(C)CCC3(C)CC1C(C)CCC23 + (1) [XeH]	R9894fb79579bf40dc0080460bd8463fc93bb17c8bcc1c827f3cdbab35b98b6b8	Xenon_quenching3
pkr0280054		(1) pkc0173919[c0] + (1) CARBON[c0] => (1) pkc0207380[c0] + (1) XENON_1[c0]	(1) CC1=CCC2(CCC3(C)C(C)CC[Xe]3C2C)C(C)CC1 + (1) [C] => (1) CC1=CCC2(CCC3(C)C(=C2C)CCC3C)C(C)CC1 + (1) [XeH]	R9894fcf7ff8edd8ed8cdce9a8f9053d88acaf9ecde3c3aa976b64afb796a7683	Xenon_quenching3
pkr0280055		(1) pkc0022121[c0] => (1) pkc0076816[c0]	(1) CC(C)=CCC1C(C)C2CCC(C)C23CCC(C)[Xe]1C3 => (1) CC(C)=CC[Xe]1C(C)C2CCC(C)C23CCC(C)C1C3	R9895291fbe512b05c12b32aadf18e89c36c992a8ea57864e055431cf88517c57	TheoreticalGroupY_001HydrideShiftV3
pkr0280056		(1) pkc0000655[c0] => (1) pkc0004266[c0]	(1) C=CC1(C)CCC12C(C)CCC1(C)C(C)CC[Xe]2C1C => (1) C=CC1(C)CCC12C(C)CCC1(C)C(C)CCC2[Xe]1C	R989564213a54954da6fb3fe023338f1117d32ca6fed8ec5e5603036e4dd05d57	TheoreticalGroupY_001HydrideShiftV3
pkr0280057		(1) pkc0011881[c0] + (1) CARBON[c0] => (1) pkc0027435[c0] + (1) XENON_1[c0]	(1) C=C1C(C)CCC12C(C)CCC1CC(C)C2CC[Xe]1C + (1) [C] => (1) C=C1C(C)CCC12C(C)CCC1=C(C)CCC2C(C)C1 + (1) [XeH]	R98956d855407c1d7abd929837fbaa9bb208b0d89dad23472a8071729400782da	Xenon_quenching3
pkr0280058		(1) pkc0115700[c0] + (1) CARBON[c0] => (1) pkc0120651[c0] + (1) XENON_1[c0]	(1) C=C(C)CCCC1C=CC2CC[Xe](C2)C(C)CCC1C + (1) [C] => (1) C=C(C)CCCC1C=CC2CCC(=C(C)CCC1C)C2 + (1) [XeH]	R98957bc9f5c04fa43a1d695832e453db8eebef525b73b949d0d007d60f404218	Xenon_quenching3
pkr0280059		(1) pkc0112344[c0] + (1) CARBON[c0] => (1) pkc0180667[c0] + (1) XENON_1[c0]	(1) CC1CCC2C3CC[Xe](C)C4CCC2(C)CC1(C)C3C4 + (1) [C] => (1) CC1=C2CCC3(C)CC4(C)C(C)CCC3C(CC1)C4C2 + (1) [XeH]	R98959144bd9c0e086e315f65f8b2906bf23cda2a0b369953a0f03504033fe452	Xenon_quenching3
pkr0280060		(1) pkc0214600[c0] + (1) CARBON[c0] => (1) pkc0270451[c0] + (1) XENON_1[c0]	(1) CC1CC[Xe]2C(C)CC3C4CC(C)C3C1CC4C2(C)C + (1) [C] => (1) CC1CC2C3CC(C)C2C2CC3C(C)(C)C1=CCC2C + (1) [XeH]	R9895a37c1449d654358158c2cf700d9258280272e266868283b450338c6701dd	Xenon_quenching2
pkr0280061		(1) pkc0182335[c0] + (1) CARBON[c0] => (1) pkc0211710[c0] + (1) XENON_1[c0]	(1) CC1CCC2C3CCC4C(C)C2C(C3)C([Xe](C)C)CC14 + (1) [C] => (1) C=C(C)C1CC2C(C)CCC3C4CCC2C(C)C3C1C4 + (1) [XeH]	R9895f3ea0659c3a6059e1581b79311d8734a905247664e70e8a6ecfed44a58ee	Xenon_quenching1
pkr0280062		(1) pkc0089669[c0] => (1) pkc0053948[c0]	(1) C=C(C)CCCC(C)C12CCC3CCC(C)C1(C2)[Xe]3C => (1) C=C(C)CCCC(C)C12CC[Xe]3CCC(C)C1(C2)C3C	R9895f637799372ed51faf3c1e43e50d131f4e410ce1f9e1658fa8c8fcb4eac9b	TheoreticalGroupY_001HydrideShiftV3
pkr0280063		(1) pkc0065185[c0] => (1) pkc0111518[c0]	(1) CC1C2CC3CCC4(CC34)C(C)CCC1[Xe](C(C)C)C2 => (1) CC1C2CC3CCC4(CC34)C(C)CCC1C([Xe](C)C)C2	R9895f6ee01b04368c133e2955f4c9b2aea9b6bc40584e403d3a1a1ae5abdd789	TheoreticalGroupY_001HydrideShiftV3
pkr0280064		(1) pkc0219676[c0] + (1) CARBON[c0] => (1) pkc0278451[c0] + (1) XENON_1[c0]	(1) CC1CCC2C(C)C3C[Xe]2C(C)C2(C)C(C)CCC1C32 + (1) [C] => (1) CC1CCC2=C3CC(C2C)C2C1CCC(C)C2(C)C3C + (1) [XeH]	R98960841891febade7ae7d94ca32f70683ab146e4566536493d747bbf95dc6d0	Xenon_quenching3
pkr0280065		(1) pkc0012300[c0] + (1) CARBON[c0] => (1) pkc0033590[c0] + (1) XENON_1[c0]	(1) CC1CC2CCC(C)C3C4CC(C)[Xe](C4)C(C1)C3C2C + (1) [C] => (1) CC1CC2=C3CC(CC3C)C3C(C)CCC(C1)C(C)C23 + (1) [XeH]	R989627f004ab448b1a8c9d52dc0381b5161f805c132d0ae102655d24ca8034a3	Xenon_quenching3
pkr0280066		(1) pkc0218167[c0] => (1) pkc0156084[c0]	(1) CC1CC2CC1C1CCC3(C)C2C(C)CC[Xe]3C1(C)C => (1) CC1CC2CC1C1CCC3(C)C2C(C)CCC3(C)[Xe]1C	R9896a4da6f781d6bfcc332f5d5e22a2f8770e139c6593e5aa17e3c69862ce4f6	GroupW_001MethylShiftV2
pkr0280067		(1) pkc0239695[c0] => (1) pkc0150261[c0]	(1) CC1CCC(C)C(C23C[Xe](C)C4CCC(C)C42C3)C1C => (1) CC1CCC(C)C(C23CC(C)[Xe]4CCC(C)C42C3)C1C	R9896b57c18f76c27a64365eb51d22116c78e7323ceb5efd37e4010b213d44f5b	TheoreticalGroupY_001HydrideShiftV3
pkr0280068		(1) pkc0082653[c0] => (1) pkc0045143[c0]	(1) CC(C)C1C2CCC3(C)CC4C(C)CC[Xe]3C(C2C)C41 => (1) CC(C)C1C2CCC3(C)CC4C(C)CCC3[Xe](C2C)C41	R9896e512afa34afc2c36b8d2cc2ea1b86697726b7d3782c4827727152053eaa4	TheoreticalGroupY_001HydrideShiftV3
pkr0280069		(1) pkc0190941[c0] => (1) pkc0133468[c0]	(1) CC1[Xe]2CCC3CC4CCCC(C)(C)C4CC1(C)C3C2 => (1) C[Xe]1C2CCC3CC4CCCC(C)(C)C4CC1(C)C3C2	R98973b46f32ac9d6cb0d45fa1584826675ff4ec26d7b21a077e60a0e74d6d202	TheoreticalGroupY_001HydrideShiftV3
pkr0280070		(1) pkc0252178[c0] + (1) CARBON[c0] => (1) pkc0291494[c0] + (1) XENON_1[c0]	(1) CC1CCC2(C)C(C)CC3C2C2CCC(C)[Xe]3C2C1C + (1) [C] => (1) CC1CCC2C3=C1C1CC(C)C(C)(CCC(C)C3C)C12 + (1) [XeH]	R98973ebca5b827e8babd06c8d06cdb86c49d644e661eaf7fb6bcff94c4e1219e	Xenon_quenching3
pkr0280071		(1) pkc0055284[c0] + (1) CARBON[c0] => (1) pkc0114357[c0] + (1) XENON_1[c0]	(1) CC(C)C1=C2CC[Xe](C)C3CC3C(C)CCC2(C)CC1 + (1) [C] => (1) C=C1CCC2=C(C(C)C)CCC2(C)CCC(C)C2CC12 + (1) [XeH]	R989749d2b9de2ad5937f6d4db7bc662e32a142835e6a5b9637c98d34b594be50	Xenon_quenching1
pkr0280072		(1) pkc0033024[c0] + (1) SecondaryXenonDonor[c0] + (1) TertiaryXenonAcceptor[c0] => (1) pkc0048913[c0] + (1) SecondaryXenonAcceptor[c0] + (1) XENONProtonator[c0]	(1) C=C1C(C)CCC2(C)C(C)CCC1[Xe]2CCC=C(C)C + (1) C[Xe]C + (1) CC(C)C => (1) C=C1C(C)CCC2(C)C(C)CCC1C21CC[Xe]C1(C)C + (1) C[Xe](C)C + (1) CCC	R9897567c41f66dcf02bb28495ff4db8dd7cb4e71f10ca88ba8f9e5628d7c425e	SecondaryGenerator_Xe_6
pkr0280073		(1) pkc0144352[c0] => (1) pkc0221154[c0]	(1) C=C(C)CCCC1(C)CCC2[Xe]3CCC2(CC3C)C1C => (1) CC1CC23CCC1C21CCC(C)(CCC[Xe](C)C1)C3C	R989759f8248c272b1c59a3334dae55a7774ee9a934198e3a40f344092dfc220c	TheoreticalGroupF_0001
pkr0280074		(1) pkc0057924[c0] => (1) pkc0096092[c0]	(1) CC1=CCC2(C)CCC(C)C(C3CC[Xe](C)C3)C2CC1 => (1) CC1CCC2(C)CC3CC4CCC(C4)C1C2CC[Xe]3C	R989779766c5e62d8ae2e24592234dd7bd9bba6cdd8e7da359668ca845658c503	TheoreticalGroupF_2
pkr0280075		(1) pkc0137405[c0] => (1) pkc0117690[c0]	(1) CC1CCC2C(C)CCC3C1CC21CC[Xe]3CCC1C => (1) CC1CCC2C(C)CC[Xe]3C4CCC(C)C2(CC4)CC13	R98977f0677f0132eab0ff59988a6385a7f883c59bdc7008d77d6179a33464f46	TheoreticalGroupY_001HydrideShiftV3
pkr0280076		(1) pkc0025629[c0] + (1) CARBON[c0] => (1) pkc0042434[c0] + (1) XENON_1[c0]	(1) C=CC(C)C1CC1C1(C)CCC2(C)C([Xe](C)C)CCC12 + (1) [C] => (1) C=CC(C)C1CC1C1(C)CCC2(C)C(=C(C)C)CCC21 + (1) [XeH]	R9897beb0435bfa867ddcdc854e5fa0e4bf72297d2794d8169b470428a6087e5f	Xenon_quenching3
pkr0280077		(1) pkc0045870[c0] + (1) CARBON[c0] => (1) pkc0133126[c0] + (1) XENON_1[c0]	(1) CC1CCC2(C)C(C)C3CCC24CC3[Xe](C)CCC14C + (1) [C] => (1) CC1=CCC2(C)C(C)CCC3(C)C(C)C4CCC23CC14 + (1) [XeH]	R9897d9b409b6fe1331cac50081c9a0cfd919d44a880ced2883bcaba9f08097ce	Xenon_quenching2
pkr0280078		(1) pkc0147156[c0] + (1) CARBON[c0] => (1) pkc0153128[c0] + (1) XENON_1[c0]	(1) CC(C)[Xe]1CCC23C(C)CCC24CC3C1(C)CCC4C + (1) [C] => (1) CC(C)=C1CCC23C(C)CCC24CC3C1(C)CCC4C + (1) [XeH]	R9897f509b71bc0aa2b090eeebcfc7aace641b11be9820f7468688c17d5229ea3	Xenon_quenching3
pkr0280079		(1) pkc0163022[c0] + (1) XENON_1[c0] => (1) pkc0218748[c0] + (1) CARBOCATION_SUBSTITUTE_XE[c0]	(1) CC1CCC23CC4CCC(C)(C)[Xe]C4(CCC2C)C1C3 + (1) [XeH] => (1) CC1CCC23CC4CC[Xe](C)C(C)C4(CCC2C)C1C3 + (1) [Xe:1]	R989820fcd8b48d497c9ca9237bc2d721c56cf291aebe40f82792e83e4f10024c	GenericSecondaryIonMethylShift_DM
pkr0280080		(1) pkc0020707[c0] => (1) pkc0059323[c0]	(1) CC1CC2CC3C(C)C4CC[Xe](C)C3CC1CC4C2C => (1) CC1CC2CC3C(C)C4CCC(C)[Xe]3CC1CC4C2C	R989821b58cdc179eb784af98b537aa12d02a58f16aa2928fd98c7681fbd28824	TheoreticalGroupY_001HydrideShiftV3
pkr0280081		(1) pkc0096696[c0] => (1) pkc0137482[c0]	(1) CC1CC[Xe](C)C2CC3CCC1(C)C3C1CC12C(C)C => (1) CC1CCC(C)C2(C)CCC3C[Xe]1C1(C(C)C)CC1C32	R98982e794702a5c1017d13732450971e395bf651334db7ca19608b2777169609	TheoreticalGroupY_001HydrideShiftV3
pkr0280082		(1) pkc0000163[c0] + (1) CARBON[c0] => (1) pkc0001107[c0] + (1) XENON_1[c0]	(1) C=C[Xe](C)CCC1=C(C)CCC12C(C)CCCC2(C)C + (1) [C] => (1) C=CC(C)=CCC1=C(C)CCC12C(C)CCCC2(C)C + (1) [XeH]	R9898486a44d62f7000051cf051bfc2184302d8f9dd45e0a0aa4dbe98aaf3595e	Xenon_quenching2
pkr0280083		(1) pkc0081870[c0] + (1) CARBON[c0] => (1) pkc0184131[c0] + (1) XENON_1[c0]	(1) CC1CCC2C(C)(C)CC(C)C23CCC32C(C)CC[Xe]12 + (1) [C] => (1) CC1CCC2C(C)(C)CC(C)C23CCC32C1=CCC2C + (1) [XeH]	R98985f908320c5c6e5a86bc78746c28b4670ee7a59d4550354571eb61b41a07a	Xenon_quenching2
pkr0280084		(1) pkc0197127[c0] => (1) pkc0237008[c0]	(1) CC1CCC2[Xe](C)CCC3=C1CCC(C3(C)C)C2(C)C => (1) CC1CCC2C3CCC4(C3)[Xe]1CCC(C2(C)C)C4(C)C	R9898b5cb61f7cf27c68a5dfb96b13a1b63a1b2e46c0dcdbc2af0f9eaaa482507	TheoreticalGroupD_0001
pkr0280085		(1) pkc0201738[c0] => (1) pkc0141047[c0]	(1) CC1CC[Xe]2C3C(C)CCC1C3C1CCC2(C)CC1C => (1) CC1CCC2[Xe]3C(C)CCC1C3C1CCC2(C)CC1C	R989906f4ec0ebeded055b74be8498ce163a3bd73169979fe541a37069e0fab17	TheoreticalGroupY_001HydrideShiftV3
pkr0280086		(1) pkc0073397[c0] + (1) CARBON[c0] => (1) pkc0094186[c0] + (1) XENON_1[c0]	(1) CC1CCC2(C)C3CC4(C)CCC(C1)[Xe]2C4CCC3C + (1) [C] => (1) CC1CCC2(C)C3=C4CCC(C)C2CC4(C)CCC3C1 + (1) [XeH]	R98990d7102a71f2249d08081d70221b81cc08ec52c4562b84ef2ab838cf2c25d	Xenon_quenching3
pkr0280087		(1) pkc0247444[c0] => (1) pkc0183572[c0]	(1) CC1=CCC2(C)CCC3C(C)C(C)(C)CC[Xe]3C2CC1 => (1) CC1=CCC2(C)CC[Xe]3C(CCC(C)(C)C3C)C2CC1	R98992dde85c1afbf1773724ca9521d698955dc3aa1e409661d13a33dd1cc4094	TheoreticalGroupY_001HydrideShiftV3
pkr0280088		(1) pkc0248098[c0] => (1) pkc0186468[c0]	(1) CC1CCC(C)C2(C)CC3C(CC4[Xe](C)CCC34C)C12 => (1) CC1CCC(C)C2(C)CC3C(C[Xe]4C(C)CCC34C)C12	R98992ded1a2f39127873b8fcc44177eca509fd71703aaa1b4ac0413e6a0c1223	TheoreticalGroupY_001HydrideShiftV3
pkr0280089		(1) pkc0255881[c0] + (1) CARBON[c0] => (1) pkc0200585[c0] + (1) XENON_1[c0]	(1) CC1C2[Xe]3CCC4(CC2(C)C(C)CCC4C)C1CC3C + (1) [C] => (1) CC1CC2C(C)C3=C1CCC21CC3(C)C(C)CCC1C + (1) [XeH]	R98994385422626a6da3e3561ebd905e243138edc0c624b800966ea6263b19749	Xenon_quenching3
pkr0280090		(1) pkc0216936[c0] + (1) CARBON[c0] => (1) pkc0328811[c0] + (1) XENON_1[c0]	(1) CC1CCC2(C)[Xe]3CCC4CC1C(C4)C2(C(C)C)CC3 + (1) [C] => (1) CC1CCC2(C)C3=CCC4CC1C(C4)C2(C(C)C)CC3 + (1) [XeH]	R9899538ffc19682d48dc4af20bbc7c0080205d017a01c5ec30f223ea2aeb7900	Xenon_quenching2
pkr0280091		(1) pkc0261843[c0] + (1) CARBON[c0] => (1) pkc0311404[c0] + (1) XENON_1[c0]	(1) C=C(C)CC1[Xe]2C3CCC(C2C(C)CCC3C)C1(C)C + (1) [C] => (1) C=C(C)CC1C2=C3C(C)CCC(C)C2CCC3C1(C)C + (1) [XeH]	R98997cc79df4ad04def626bf702eccceaf8b18fc62344501d667d18173eb880f	Xenon_quenching3
pkr0280092		(1) pkc0007568[c0] + (1) CARBON[c0] => (1) pkc0029609[c0] + (1) XENON_1[c0]	(1) C=CC(C)C1CC23C(C)CCC2[Xe](C)CCC1C3(C)C + (1) [C] => (1) C=CC(C)C1CC23C(=C(C)CCC1C2(C)C)CCC3C + (1) [XeH]	R9899d601f1afed71c891b4b086b1f2c60f4b019853f2d4e5a42d13b38c3c6c3a	Xenon_quenching3
pkr0280093		(1) pkc0010158[c0] => (1) pkc0037108[c0]	(1) C=CC1CC[Xe]2C(C)CCC(C1)C(C)C2CC=C(C)C => (1) C=CC1CCC2C(C)CCC(C1)C(C)C21CC1[Xe](C)C	R9899dd2d92b04a0d2fbc142869f30969115a738c625fd91bec67e0f3113680f7	TheoreticalGroupD_0004
pkr0280094		(1) pkc0077601[c0] => (1) pkc0123967[c0]	(1) C=C1C2CCC1C1(C)CCC2(C)C[Xe](C)CCCC1C => (1) CC1CCCC(C)C2(C)CCC3(C)C1C[Xe]1C2CCC13	R9899fd1cbb247fdd18bfc6e19cbbe78dfbec5f5e3efb304564efbd90c503b184	TheoreticalGroupB_5ring
pkr0280095		(1) pkc0138482[c0] + (1) CARBON[c0] => (1) pkc0222332[c0] + (1) XENON_1[c0]	(1) CC1CCC2(C)C3CCC4(C)C[Xe](CC13)C(C)CCC42 + (1) [C] => (1) CC1=C2CC3C(C)CCC4(C)C3CCC(C)(C2)C4CC1 + (1) [XeH]	R989a04146609ff014249cba0180363330e81582ae61163d576221405182d1031	Xenon_quenching3
pkr0280096		(1) pkc0153391[c0] + (1) CARBON[c0] => (1) pkc0208444[c0] + (1) XENON_1[c0]	(1) C[Xe]1CCC2C(C)(C)CC3C4CCC1CC4CCC32C + (1) [C] => (1) CC1=CCC2C(C)(C)CC3C4CCC1CC4CCC32C + (1) [XeH]	R989a1392d644d44eece526d486ba036b11b5b94c0f26601fd52056faedd40c16	Xenon_quenching2
pkr0280097		(1) pkc0132776[c0] + (1) CARBON[c0] => (1) pkc0169570[c0] + (1) XENON_1[c0]	(1) CC1=CCC2(CCC2[Xe](C)C)C2(C)CCC(C)C2CC1 + (1) [C] => (1) CC1=CCC2(CCC2=C(C)C)C2(C)CCC(C)C2CC1 + (1) [XeH]	R989a59ee7919d150530b9684b161d799bad65b8339b30fd0fcf37b58f20358ab	Xenon_quenching3
pkr0280098		(1) pkc0031992[c0] + (1) CARBON[c0] => (1) pkc0042231[c0] + (1) XENON_1[c0]	(1) C=CC(C)C1CCC2(C)CCC3[Xe](C)CCC13C2(C)C + (1) [C] => (1) C=CC(C)C1CCC2(C)CCC3=C(C)CCC31C2(C)C + (1) [XeH]	R989a7231b338f24fff5f246cd62b0655d9e55fd38733e76087623d403c69a33e	Xenon_quenching3
pkr0280099		(1) pkc0248374[c0] + (1) CARBON[c0] => (1) pkc0316952[c0] + (1) XENON_1[c0]	(1) CC1CCC2CC3C(C)CCC2[Xe]2C(C)CC3C2C1C + (1) [C] => (1) CC1=C2C3CCC(C)C4CC3CCC(C)C(C)C2C4C1 + (1) [XeH]	R989a737ff7e446d4f2355cc0e445b649e8d1ad4d97d7d4e5a2f7cbb7375269ba	Xenon_quenching3
pkr0280100		(1) pkc0031958[c0] + (1) XENON_1[c0] => (1) pkc0015968[c0] + (1) CARBOCATION_SUBSTITUTE_XE[c0]	(1) C=CC1(C)CCC(C)C1C1CC2C(C)CC[Xe]C2(C)C1 + (1) [XeH] => (1) C=CC1(C)CCC(C)C1C1CC2C(C)CCC(C)[Xe]2C1 + (1) [Xe:1]	R989a7b2476213a82b4cf691fd9763ade407f38dfb6cc436a6d9f44eb07d5f375	GenericSecondaryIonMethylShift_DM
pkr0280101		(1) pkc0079405[c0] + (1) CARBON[c0] => (1) pkc0061979[c0] + (1) XENON_1[c0]	(1) CC1C2C[Xe](C(C)C)C3CC4C1CCC4(C)CC2C3C + (1) [C] => (1) CC(C)=C1CC2C(C)C3CCC4(C)CC2C(C)C1CC34 + (1) [XeH]	R989a8cf9c55c9477679b70f5115feb14b1653addb7738bb9a9bdad218701982b	Xenon_quenching3
pkr0280102		(1) pkc0049822[c0] + (1) CARBON[c0] => (1) pkc0094749[c0] + (1) XENON_1[c0]	(1) CC1C[Xe]2CCC3(C)C1CCC1(C)CC3C1CCC2C + (1) [C] => (1) CC1CCC2C3CC2(C)CCC2C(C)C=C1CCC23C + (1) [XeH]	R989a920b74d8fab73c91fb8313946a0778bd9437065cf37ecacd2dc3a2a145d1	Xenon_quenching2
pkr0280103		(1) pkc0244898[c0] + (1) CARBON[c0] => (1) pkc0308980[c0] + (1) XENON_1[c0]	(1) CC(C)C1C2CCC3CC4CCC2CC1C3CC[Xe]4C + (1) [C] => (1) CC1=CCC2C3CCC4C(CCC1C3)CC2C4C(C)C + (1) [XeH]	R989a92171000cbe219580314d734502a70b33f698d1c8f16b28e7d3dfcdb0243	Xenon_quenching2
pkr0280104		(1) pkc0266420[c0] => (1) pkc0316104[c0]	(1) C=C(C)CCC[Xe]1C(C)CCC12CC1(C)C(C)CCC12 => (1) CC1CCC2(CC3(C)C(C)CCC32)C1C1CC[Xe](C)C1	R989a953d4d98ac50ceff187eb5c4f0620abe9f0da4c54d62d3a171d73eedcf1c	TheoreticalGroupB_5ring
pkr0280105		(1) pkc0175515[c0] => (1) pkc0254302[c0]	(1) CC1CCCC(C)[Xe]2CCC3(C)C4C1CC(C42)C3(C)C => (1) CC1CCCC(C)C2CCC3(C)C4C1CC([Xe]24)C3(C)C	R989ad04013761553eb141ed08697b99a8b4ba47b5d3b172e2a7d61eb0ff5fa62	TheoreticalGroupY_001HydrideShiftV3
pkr0280106		(1) pkc0011084[c0] + (1) CARBON[c0] => (1) pkc0027164[c0] + (1) XENON_1[c0]	(1) CC1CCCC2(C)C(CCC34CC3(C(C)C)CC[Xe]24)C1 + (1) [C] => (1) CC1CCCC2(C)C3=CCC4(C(C)C)CC34CCC2C1 + (1) [XeH]	R989b2115cb835f0ea0578029a3b4c7ed19d0b5edeeefacf075745fe8e12fd776	Xenon_quenching2
pkr0280107		(1) pkc0196562[c0] + (1) CARBON[c0] => (1) pkc0212939[c0] + (1) XENON_1[c0]	(1) CC(C)C1(C)CCC12C1CC[Xe](C)C3CCC1CCC32 + (1) [C] => (1) CC1=CCC2C3CCC1C(CC3)C21CCC1(C)C(C)C + (1) [XeH]	R989b2555737a2615d2dcca5f5db7a3a26bb11b2cd78ec28db82c7208a3616722	Xenon_quenching2
pkr0280108		(1) pkc0157257[c0] + (1) CARBON[c0] => (1) pkc0199626[c0] + (1) XENON_1[c0]	(1) CC1CCC2CC3C(C)(CC[Xe]2C)CC2C1CCC23C + (1) [C] => (1) C=C1CCC2(C)CC3C4CCC3(C)C2CC1CCC4C + (1) [XeH]	R989b7d16114f08d7dcbec3fe5f77a293dad0ddb49f16df89ba326ea5c55911f7	Xenon_quenching1
pkr0280109		(1) pkc0069436[c0] + (1) CARBON[c0] => (1) pkc0114990[c0] + (1) XENON_1[c0]	(1) CC(C)C1C[Xe]2C(C)C1CCC13CC1C2(C)CCC3C + (1) [C] => (1) CC(C)C1C=C2C(C)C1CCC13CC1C2(C)CCC3C + (1) [XeH]	R989b7dccfce83415c86c2957f33fef6ee4a429d863186768a0a51ceaa7ab3cb9	Xenon_quenching2
pkr0280110		(1) pkc0018574[c0] + (1) CARBON[c0] => (1) pkc0079207[c0] + (1) XENON_1[c0]	(1) C=CC1(C)CCC1C1CC[Xe]2CC(C)C(CCC2C)C1 + (1) [C] => (1) C=CC1(C)CCC1C1CCC2=CC(C)C(CCC2C)C1 + (1) [XeH]	R989b8079bb280ff405a1788bb540ac697552851e4e2b5c9f5134a80435eb0dc7	Xenon_quenching2
pkr0280111		(1) pkc0088147[c0] => (1) pkc0176926[c0]	(1) CC1=CCCC2[Xe]3CC(C)(CCC2(C)C(C)C)C3CC1 => (1) CC(C)C1(C)CCC2(C)CC3C1CCC1[Xe](C)CCC312	R989bda254a5b2a560f5c46424ba3e959294dd548e886033e720ef7ceb309d5d2	TheoreticalGroupB_5ring
pkr0280112		(1) pkc0185729[c0] => (1) pkc0235005[c0]	(1) CC1CCC(C)[Xe]2C3CC4CCCC2(C)C4(C)CCC13 => (1) CC1CCC(C)C2(C)C3CC4CCC[Xe]2C4(C)CCC13	R989c0f797fb042d109953823e5b881b32a63fa65d5bc145a4839a3571ef1c459	GroupW_001MethylShiftV2
pkr0280113		(1) pkc0081276[c0] => (1) pkc0038199[c0]	(1) C=CC1C2CC(C)C1(C)CCC1C2C(C)(C)CC[Xe]1C => (1) C=CC1C2CC(C)C1(C)CC[Xe]1C(C)CCC(C)(C)C21	R989c12be891a264ed346161c5819054803d3a0878c2b79012cde7bb30a00290a	TheoreticalGroupY_001HydrideShiftV3
pkr0280114		(1) pkc0059918[c0] + (1) CARBON[c0] => (1) pkc0114470[c0] + (1) XENON_1[c0]	(1) C=CC1(C)CCC2(C)C(C)CCC3C(CCC31C)[Xe]2C + (1) [C] => (1) C=CC1(C)CCC2(C)C(C)=C3CCC1(C)C3CCC2C + (1) [XeH]	R989c2072cb737df64a642056a41dc874e2b5999ffab05f55dbfc59acde5d6d34	Xenon_quenching3
pkr0280115		(1) pkc0235015[c0] + (1) CARBON[c0] => (1) pkc0233965[c0] + (1) XENON_1[c0]	(1) CC1CC2(C)C3CC4C(CC[Xe]4C)C(C)C2(C)CCC13 + (1) [C] => (1) CC1=C2CC3C4CCC(C)(C(C)C2CC1)C3(C)CC4C + (1) [XeH]	R989c2f22216764ff724bd5ca67621ab5f908645db72943f9c4ef1b8c6c66f61f	Xenon_quenching3
pkr0280116		(1) pkc0058211[c0] => (1) pkc0096618[c0]	(1) CC1CC23CCC1C2[Xe]1CCCC(C)C1(C)CCC3C => (1) CC1CC23CCC1C2C1(C)CCCC(C)[Xe]1CCC3C	R989ca872f8066c41f3de132fcdca6205556bffc3ddce76433f18ce0d5d721e50	GroupW_001MethylShiftV2
pkr0280117		(1) pkc0006913[c0] => (1) pkc0032307[c0]	(1) CC1=CCC(C2CCC(C3(C)CCC[Xe](C)C3)C2)CC1 => (1) CC1CCCC2(C)C3CCC(C3)C3CC[Xe](C)C(C3)C12	R989cee835414e0f17ad803ac28a1fa3f39b33a7abae7e9aa9f46195b92928911	TheoreticalGroupJ_0004;TheoreticalGroupL_0001
pkr0280118		(1) pkc0170034[c0] => (1) pkc0086115[c0]	(1) CC1CCC2(C)C(C)CCC3C4CC(C[Xe]42)C1C3(C)C => (1) CC1CC[Xe]2C(C)CCC3C4CC(CC42C)C1C3(C)C	R989cf9919ca1be2d3d97f9b861cd784324ba2ce26393b40094f4e51627c89340	GroupW_001MethylShiftV2
pkr0280119		(1) pkc0256816[c0] + (1) SecondaryXenonDonor[c0] + (1) TertiaryXenonAcceptor[c0] => (1) pkc0278907[c0] + (1) SecondaryXenonAcceptor[c0] + (1) XENONProtonator[c0]	(1) CC(C)C1=CCC2C3CCC(C)(CC1)C3(C)CC[Xe]2C + (1) C[Xe]C + (1) CC(C)C => (1) CC(C)C12CCC3(C)CCC4C(C[Xe]1)C2(C)CCC43C + (1) C[Xe](C)C + (1) CCC	R989cfc5fff1d3b86339f85ffbb071be6372aca1a9973b29a0e06f5a13049f91f	SecondaryGenerator_Xe_6
pkr0280120		(1) pkc0019793[c0] => (1) pkc0023786[c0]	(1) CC1=CCC2CC3C(CC1)C(C)(C)C(CC[Xe]3C)C2C => (1) CC1C2CC3C4CC[Xe](C)C(C2)C3(C)CCC1C4(C)C	R989cfd4f7ccb56485ac9b92c65829b3fb0e6ad83f9973203a33eff6c1cf456b0	TheoreticalGroupG_0001;TheoreticalGroupE_0001;TheoreticalGroup_A_RangeModifiedFar
pkr0280121		(1) pkc0032272[c0] + (1) CARBON[c0] => (1) pkc0055756[c0] + (1) XENON_1[c0]	(1) C=CC(C)C1C=CC(C)C2CC2[Xe](C)CCC1C(C)C + (1) [C] => (1) C=CC(C)C1C=CC(C)C2CC2=C(C)CCC1C(C)C + (1) [XeH]	R989d18d0a2f9dd7c88614e485e3746164be2fbf06f5248615fa150d884f0c50e	Xenon_quenching3
pkr0280122		(1) pkc0095345[c0] => (1) pkc0135534[c0]	(1) CC1CCC2(C(C)C)C[Xe]3C(C)CCC2C(C)C2C1C23 => (1) CC1CCC2C(C)C3C4C(C)CCC2(C(C)C)CC1[Xe]43	R989d45ad02d5f0ee876c17e01d3b9a79eb6ac3e4a453da01b4f849e5d78f9aa5	TheoreticalGroupY_001HydrideShiftV3
pkr0280123		(1) pkc0175865[c0] => (1) pkc0099254[c0]	(1) CC1CCC2C(C)C3CCC2(C)CC2C(C)CCC1[Xe]23 => (1) CC1CCC2C(C)C3CCC2(C)C[Xe]2C(C)CCC1C32	R989d46216a65b5fa2647634e6ba6fb114f6a7140173499cce88dbcd2782af002	TheoreticalGroupY_001HydrideShiftV3
pkr0280124		(1) pkc0248878[c0] + (1) CARBON[c0] => (1) pkc0325887[c0] + (1) XENON_1[c0]	(1) CC1CCCC(C)C2C3CC1C1C3C(C)CC[Xe](C)C21 + (1) [C] => (1) CC1=CCC(C)C2C3CC4C(C)CCCC(C)C3C1C42 + (1) [XeH]	R989d4962937c2740941c639b9792e83a973b935c994af34f90d200920252310a	Xenon_quenching2
pkr0280125		(1) pkc0119296[c0] + (1) CARBON[c0] => (1) pkc0181603[c0] + (1) XENON_1[c0]	(1) CC1CCC(C)C2(C1C)C1CC3(CC32)C(C)CC[Xe]1C + (1) [C] => (1) CC1=CCC(C)C23CC1C1(C(C)CCC(C)C1C)C2C3 + (1) [XeH]	R989d610b8def7f438ade0cfbf09aeef9f6420d60185839a22c3fa4fdadd37fd7	Xenon_quenching2
pkr0280126		(1) pkc0058036[c0] + (1) CARBON[c0] => (1) pkc0043037[c0] + (1) XENON_1[c0]	(1) CC(C)=CCCC1C(C)CCC2C[Xe]3C(C)CCC2C13 + (1) [C] => (1) CC(C)=CCCC1C(C)CCC2CC3=C(C)CCC2C31 + (1) [XeH]	R989d612d9bace8d0f5484bb8d45a50a4bc81bf3d899239501b057783f9659fda	Xenon_quenching3
pkr0280127		(1) pkc0267864[c0] + (1) CARBON[c0] => (1) pkc0272858[c0] + (1) XENON_1[c0]	(1) CC1CCC(C)C2(C)CCC3(C)C4CC1C4C[Xe]3C2C + (1) [C] => (1) CC1CCC(C)C2(C)CCC3(C)C(=CC4C1CC43)C2C + (1) [XeH]	R989d62b8118f031e228da8344a09e092a2448b97a0c222ec4dc5342b2f1608b8	Xenon_quenching2
pkr0280128		(1) pkc0164966[c0] + (1) SecondaryXenonDonor[c0] + (1) TertiaryXenonAcceptor[c0] => (1) pkc0231142[c0] + (1) SecondaryXenonAcceptor[c0] + (1) XENONProtonator[c0]	(1) CC1=CC2C(C(C)C)CCC3(C)C2CCC3[Xe](C)CC1 + (1) C[Xe]C + (1) CC(C)C => (1) CC1=CC2C(C(C)C)CCC3(C)C2CC[Xe]C3(C)CC1 + (1) C[Xe](C)C + (1) CCC	R989d661180de71d5dc807f34d3325163d955a947fcbf0fb1257b5c4b85969257	CyathaneExpansionLike2v2
pkr0280129		(1) pkc0071369[c0] + (1) CARBON[c0] => (1) pkc0058696[c0] + (1) XENON_1[c0]	(1) CC1CCC23C(C)CCC4C(C(C)C)(CCC42C)C[Xe]13 + (1) [C] => (1) CC1=C2CC3(C(C)C)CCC4(C)C3CCC(C)C24CC1 + (1) [XeH]	R989d7ebe59271b6a259869d87890da173c8ef43bc7f8448d68fb3850be9fd3b5	Xenon_quenching3
pkr0280130		(1) pkc0266774[c0] => (1) pkc0160462[c0]	(1) CC1C2CCC(C)[Xe]3CCC(C2(C)C)C2(CC12)C3(C)C => (1) CC1C2CCC(C)C3(C)CCC(C2(C)C)C2(CC12)[Xe]3C	R989d9b834d1f329fba871b441e6c2412579182d656e39d2c023282dbf34e9d1d	GroupW_001MethylShiftV2
pkr0280131		(1) pkc0105453[c0] + (1) XENON_1[c0] => (1) pkc0039793[c0] + (1) CARBOCATION_SUBSTITUTE_XE[c0]	(1) CC1C2CC3C(C)C(C2)C2(C)CC[Xe]C(C)(C)C2CC13 + (1) [XeH] => (1) CC1C2CC3C(C)C(C2)C2(C)CCC(C)[Xe](C)C2CC13 + (1) [Xe:1]	R989dad32b990c2a86d773acd8915159420170619cef8e34df725388f24e5f741	GenericSecondaryIonMethylShift_DM
pkr0280132		(1) pkc0026967[c0] + (1) CARBON[c0] => (1) pkc0058854[c0] + (1) XENON_1[c0]	(1) CC1CCC2C1=CC1CCC2(C)C[Xe](C)CCCC1C + (1) [C] => (1) C=C1CCCC(C)C2C=C3C(C)CCC3C(C)(CC2)C1 + (1) [XeH]	R989e785fe2dfdf2d9be25ea927c55894fe8729409d44dfae660ba78b34adb16d	Xenon_quenching1
pkr0280133		(1) pkc0036581[c0] + (1) CARBON[c0] => (1) pkc0060627[c0] + (1) XENON_1[c0]	(1) CC1=CCCC2(C)C[Xe]3CC(C)C(CC1)C2CCC3C + (1) [C] => (1) CC1=CCCC2(C)CC3=CC(C)C(CC1)C2CCC3C + (1) [XeH]	R989e962bf6081078769c7879f3ac5bb5936e8169c939f0652c31adf313310068	Xenon_quenching2
pkr0280134		(1) pkc0072067[c0] + (1) CARBON[c0] => (1) pkc0051350[c0] + (1) XENON_1[c0]	(1) C=CC1(C)CCC1C1(C)CCC2C(CC[Xe]2C)C(C)C1 + (1) [C] => (1) C=CC1(C)CCC1C1(C)CCC2=C(C)CCC2C(C)C1 + (1) [XeH]	R989ece8f2b4bef0478cee0cac4c73d0e6349a62796ebcaa0e2f0f27a206386aa	Xenon_quenching3
pkr0280135		(1) pkc0052468[c0] => (1) pkc0095953[c0]	(1) CC1=CCC2(CC1)C(C)CCC(C)C21CCC[Xe](C)C1 => (1) CC1CC23CCC1C1CC2(CC[Xe]1C)C(C)CCC3C	R989ee1080c99b993e1889ada54bdad94a13c683d6782eba96e72cb78c0caa32f	TheoreticalGroupF_0001
pkr0280136		(1) pkc0078517[c0] + (1) CARBON[c0] => (1) pkc0123977[c0] + (1) XENON_1[c0]	(1) CC1CCC2C34CC(C)(C)C3CCC2(C)[Xe]1CCC4C + (1) [C] => (1) CC1CCC2C3(C)CCC4C(C)(C)CC42C(C)CC=C13 + (1) [XeH]	R989ef3b8ba8e6b4bc2ca1ff506e1364daaccf3db6e60676c28465f9a897e614f	Xenon_quenching2
pkr0280137		(1) pkc0267983[c0] + (1) CARBON[c0] => (1) pkc0286981[c0] + (1) XENON_1[c0]	(1) C=CC1CCC(C2(C)CCC3CC[Xe](C)C2(C)C3C)C1 + (1) [C] => (1) C=CC1CCC(C2(C)CCC3CC=C(C)C2(C)C3C)C1 + (1) [XeH]	R989ef5db49336fb083719978aea29fe7449e9e067bb4ccc803fb8c203c54f394	Xenon_quenching2
pkr0280138		(1) pkc0265117[c0] + (1) CARBON[c0] => (1) pkc0281840[c0] + (1) XENON_1[c0]	(1) CC1CCC2(C)C(C)C3CC4CC(C3C)[Xe](CC12)C4C + (1) [C] => (1) CC1=C2CC3C(C)CCC3(C)C(C)C3CC1CC2C3C + (1) [XeH]	R989f033f80bc17aae170c389ec0693a56bf293e658a6b77246a7403475d94b2c	Xenon_quenching3
pkr0280139		(1) pkc0032219[c0] => (1) pkc0008479[c0]	(1) C=C1CCC(C)C(C)C1C[Xe]1C(C)C2CCC(C)C1C2 => (1) C=C1CCC(C)C(C)C1CC1C(C)C2CCC(C)[Xe]1C2	R989f1a1c19842751cf9ff1ff563b5a85062775baf579cebd8a4d49b8a3e4e719	TheoreticalGroupY_001HydrideShiftV3
pkr0280140		(1) pkc0118673[c0] + (1) CARBON[c0] => (1) pkc0152251[c0] + (1) XENON_1[c0]	(1) CC1=CCC2([Xe](C)C)CC3C(C)CCCC(C)C32CC1 + (1) [C] => (1) CC1=CC2C(C)(C)C23CC2C(C)CCCC(C)C23CC1 + (1) [XeH]	R989f1de4e4e1107ba25a16b8001532f4fedcfb62d5d35aea7b9398b105b3ca7d	Casbene_carbocation_cyclization
pkr0280141		(1) pkc0065570[c0] + (1) CARBON[c0] => (1) pkc0120602[c0] + (1) XENON_1[c0]	(1) C=CC(C)C1CC2C(C)C3CCC2(C)CCC1(C)[Xe]3C + (1) [C] => (1) C=CC(C)C1CC2C(C)C3CCC2(C)CCC1(C)C3=C + (1) [XeH]	R989f322a6e64465931ff1f5d6e77b4c0d805986782b1b1ec1771ea5fddd97494	Xenon_quenching1
pkr0280142		(1) pkc0182796[c0] => (1) pkc0199271[c0]	(1) CC1=C2CCC3[Xe](C)CCC1(C(C)C)C(CC2)C3(C)C => (1) CC(C)C12CCC3CC1(C)[Xe]1CCC3C(C)(C)C2CC1	R989f3fc25a62af7fd6289797075bb7fedc153be9117f0c9473c6cd38a114e4ae	TheoreticalGroupB_7ring
pkr0280143		(1) pkc0064596[c0] + (1) CARBON[c0] => (1) pkc0120261[c0] + (1) XENON_1[c0]	(1) C=CC(C)C1CC1C1CCC2CC[Xe](C)C(C)C2CC1 + (1) [C] => (1) C=CC(C)C1CC1C1CCC2CC=C(C)C(C)C2CC1 + (1) [XeH]	R989f62fc367152a02210ddaae4787df67f0b33dd3c80b55436b1dd9b9453bd71	Xenon_quenching2
pkr0280144		(1) pkc0011626[c0] + (1) CARBON[c0] => (1) pkc0018406[c0] + (1) XENON_1[c0]	(1) CC(C)C1CCC2CC3CC(CC[Xe]3C)C(C)C3CC213 + (1) [C] => (1) CC1=CCC2CC1CC1CCC(C(C)C)C13CC3C2C + (1) [XeH]	R989f7e0d937e1024c7607d85f39b404e3deee7b88a90d5f3452ffd4d2cb97d2c	Xenon_quenching2
pkr0280145		(1) pkc0069429[c0] => (1) pkc0115020[c0]	(1) CC1CCC(C)C(C2CC(C)C3[Xe]4CC23CC4C)C1C => (1) CC1CCC(C)C(C2CC(C)[Xe]3C4CC23CC4C)C1C	R989f960d4e407a7cbd44fe427189f9ac5d096389aa5c956c57341189e3bd870a	TheoreticalGroupY_001HydrideShiftV3
pkr0280146		(1) pkc0220980[c0] => (1) pkc0270305[c0]	(1) CC1CCC2C3C(C1CC1(C(C)C)CCC(C)C31)[Xe]2C => (1) CC1CC[Xe]2C(C)C3C1CC1(C(C)C)CCC(C)C1C32	R989fbcf97d75f7eb34915fbd31702d1b5a3ecd18c59b7434f199975c5d630119	TheoreticalGroupY_001HydrideShiftV3
pkr0280147		(1) pkc0072212[c0] + (1) CARBON[c0] => (1) pkc0109915[c0] + (1) XENON_1[c0]	(1) CC1=CCC[Xe](C)C2CCC(C)C3CC3(CC1)C2(C)C + (1) [C] => (1) CC1=CCCC(C)=C2CCC(C)C3CC3(CC1)C2(C)C + (1) [XeH]	R989fd980a65c6f16c8bd9acfdf1fd49b67e0f1b1da09567d8f49c0f9be5b4cdd	Xenon_quenching3
pkr0280148		(1) pkc0029308[c0] => (1) pkc0063258[c0]	(1) CC1CCC(C)C23C4CC(CC[Xe]4C)C2(C)CCC13C => (1) CC1CCC2C[Xe]1C13C(C)CCC(C)C1(C)CCC23C	R98a02f8a7a0081138f330e77fdbc3f92f3ba575fcb56bbc982b97120b090ea48	TheoreticalGroupY_001HydrideShiftV3
pkr0280149		(1) pkc0194399[c0] => (1) pkc0209797[c0]	(1) CC1=C(C)C2CCC3(C)C(C)CCC3[Xe](C)C2(C)CC1 => (1) CC1CCC23C(C)C4(C)CC[Xe](C)C2(C)C4CCC13C	R98a057e762c8172689219eaf4531c94a3b161d21584a77812ed7c5b080dda154	TheoreticalGroupD_0001;TheoreticalGroupB_7ring
pkr0280150		(1) pkc0231743[c0] + (1) CARBON[c0] => (1) pkc0225530[c0] + (1) XENON_1[c0]	(1) C=CC1(C)CC[Xe]1C1CCC1(C)C1CCC1(C)C(C)C + (1) [C] => (1) C=CC1(C)CCC1=C1CCC1(C)C1CCC1(C)C(C)C + (1) [XeH]	R98a05c93e2c688b1d9a8c2373c20036c57eccff5f73b1e6b140ae0ac1634b3a3	Xenon_quenching3
pkr0280151		(1) pkc0133557[c0] + (1) CARBON[c0] => (1) pkc0197863[c0] + (1) XENON_1[c0]	(1) CC(C)C12CCC3(C)CCC[Xe](C)C1CCC1(C)C3C12 + (1) [C] => (1) C=C1CCCC2(C)CCC3(C(C)C)C1CCC1(C)C2C13 + (1) [XeH]	R98a09aa7bf775fe2782bff146abcafa0683e341b2ec05aff9aa260745feb1bce	Xenon_quenching1
pkr0280152		(1) pkc0106870[c0] + (1) CARBON[c0] => (1) pkc0197960[c0] + (1) XENON_1[c0]	(1) CC1CCC23CC4C(C1C2(C)C)C3C(C)CCC[Xe]4C + (1) [C] => (1) CC1=C2CC34CCC(C)C(C2C3C(C)CCC1)C4(C)C + (1) [XeH]	R98a0a557af98a6557c34589a48dab561d1f2bc4d9a475fa03e0952b6fefd9623	Xenon_quenching3
pkr0280153		(1) pkc0226239[c0] => (1) pkc0151684[c0]	(1) CC1CCC(C)C2CC3CCC4C(C)C3(C)CCC1[Xe]24 => (1) CC1CCC(C)[Xe]2CC3CCC4C2C1CCC3(C)C4C	R98a0ac20d0e4ad2152cf4b8ff882b7e57fcda8f4fa3991cfe94ce2f5b3c11795	TheoreticalGroupY_001HydrideShiftV3
pkr0280154		(1) pkc0009186[c0] + (1) CARBON[c0] => (1) pkc0024453[c0] + (1) XENON_1[c0]	(1) CC1CCC2(C(C)C)C3(C)CCC4C3CC12CC[Xe]4C + (1) [C] => (1) C=C1CCC23CC4C1CCC4(C)C2(C(C)C)CCC3C + (1) [XeH]	R98a0ed04d0c2b2c906926857c3e7ea31776a2d8c6afea91d42092f7e35a8da29	Xenon_quenching1
pkr0280155		(1) pkc0009881[c0] + (1) CARBON[c0] => (1) pkc0018238[c0] + (1) XENON_1[c0]	(1) C=C(C)CCCC1(C)C2CCC3CC(C2)[Xe](C)CCC31 + (1) [C] => (1) C=C(C)CCCC1(C)C2CCC3CC(=C(C)CCC31)C2 + (1) [XeH]	R98a1018cf2b103fa8aa93519f7ee35bc51096d32b7f05e15c764d372040dff2a	Xenon_quenching3
pkr0280156		(1) pkc0013341[c0] => (1) pkc0033799[c0]	(1) C=C(C)CCCC1(C)CC2C(C)C3CC3[Xe](C)CCC21 => (1) CC1C2CC3(C)CCC[Xe](C)CC4(CC14)C(C)CCC23	R98a12526367a8a27b479826c1717b2e676bb93cc81272e2eae31e43699905356	TheoreticalGroupF_2
pkr0280157		(1) pkc0163809[c0] + (1) CARBON[c0] => (1) pkc0210294[c0] + (1) XENON_1[c0]	(1) CC1CCC23C[Xe]4CCC(C(C)CCC1C2C)C3C4C + (1) [C] => (1) CC1CCC23C=C4CCC(C(C)CCC1C2C)C3C4C + (1) [XeH]	R98a129146f401732cb66d99350f1f2a0324166306d25e4b3bd8837b70e3e010a	Xenon_quenching2
pkr0280158		(1) pkc0223366[c0] + (1) CARBON[c0] => (1) pkc0233063[c0] + (1) XENON_1[c0]	(1) C=C[Xe](C)C1CC2C(C)CCC=C(C)CC2C1C(C)C + (1) [C] => (1) C=CC(C)=C1CC2C(C)CCC=C(C)CC2C1C(C)C + (1) [XeH]	R98a12edda794e4c259bca6e08a9d43e8617f24b8e995ab2793d131a057955829	Xenon_quenching3
pkr0280159		(1) pkc0001997[c0] + (1) CARBON[c0] => (1) pkc0014371[c0] + (1) XENON_1[c0]	(1) C=CC1CC[Xe](C(C)CCC2C(C)CC=C(C)C2C)C1 + (1) [C] => (1) C=CC1C=C(C(C)CCC2C(C)CC=C(C)C2C)CC1 + (1) [XeH]	R98a17c2db4b5769991fae6e7bcd6716de1bdc5d9195fc6b83f8cac721802a940	Xenon_quenching2
pkr0280160		(1) pkc0075701[c0] => (1) pkc0017871[c0]	(1) CC1CCC2CC(C2(C)C)C2(C)CCC2C2(C)CC[Xe]12 => (1) C[Xe]1CCC2CC(C2(C)C)C2(C)CCC2C2(C)CCC12	R98a1b344e24aa245914c560a50f196f70f22d9a2fc55cdf2dcf0528928241909	TheoreticalGroupY_001HydrideShiftV3
pkr0280161		(1) pkc0259702[c0] + (1) CARBON[c0] => (1) pkc0306758[c0] + (1) XENON_1[c0]	(1) CC1CCCC2CC3CC2CCC2CCC3(C)[Xe]1C2C + (1) [C] => (1) CC1=C2C(C)C3CCC4CC(CC4CCC1)C2(C)CC3 + (1) [XeH]	R98a1cb9b3c0926c47c72bbdec29cee8cbf2f09e0f42a5008378806e2154f435a	Xenon_quenching3
pkr0280162		(1) pkc0112975[c0] + (1) CARBON[c0] => (1) pkc0136246[c0] + (1) XENON_1[c0]	(1) CC(C)C1CCC2(C)C[Xe]3CC4CCC12C4CCC3C + (1) [C] => (1) CC1CCC2C3C=C1CC1(C)CCC(C(C)C)C21CC3 + (1) [XeH]	R98a1d5c729d69e7cf82c5ae221c71b77646241be64193fd1a03b34476467b54f	Xenon_quenching2
pkr0280163		(1) pkc0245360[c0] => (1) pkc0342784[c0]	(1) CC1CCC23C(C)CC[Xe](C)C2C2C1CCC3(C)C2C => (1) CC1CCC23C(C)CCC(C)[Xe]2C2C1CCC3(C)C2C	R98a210d6c45fb83f5c53f28a5333675ecd3bc7165e90bbe725d841427e08ff99	TheoreticalGroupY_001HydrideShiftV3
pkr0280164		(1) pkc0045005[c0] + (1) CARBON[c0] => (1) pkc0127583[c0] + (1) XENON_1[c0]	(1) CC1CCC2C(C)C3C1CC[Xe](C)C1CCC(C)C2C31 + (1) [C] => (1) CC1=CCC2C(C)CCC3C(C)C2C2C1CCC(C)C32 + (1) [XeH]	R98a21c418c4408b7ff836eaf898075f783828a7e2bf2c64f9876f16be43ec434	Xenon_quenching2
pkr0280165		(1) pkc0018503[c0] + (1) CARBON[c0] => (1) pkc0063557[c0] + (1) XENON_1[c0]	(1) CC1CCC2(C)C3CC1C3CC1[Xe](C)C2CCC1(C)C + (1) [C] => (1) CC1=C2CCC(C)(C)C1CC1C3CC1C2(C)CCC3C + (1) [XeH]	R98a2410b1d67a1058eab0566b884c1496513cc7285fec45243afcd16d8c9f5ba	Xenon_quenching3
pkr0280166		(1) pkc0101804[c0] + (1) CARBON[c0] => (1) pkc0172027[c0] + (1) XENON_1[c0]	(1) CC1CCC2(C(C)C)[Xe]1CCC1CC3(C)C(C)CCC132 + (1) [C] => (1) CC1CCC2(C(C)C)C1=CCC1CC3(C)C(C)CCC132 + (1) [XeH]	R98a2572e7c4b22fa829376f15589e766eb13636ad7b2c69998c572d775f22616	Xenon_quenching2
pkr0280167		(1) pkc0169097[c0] => (1) pkc0092322[c0]	(1) CC1CCCC(C)C(C23CC4C[Xe]2C(C)CCC43C)C1 => (1) CC1CCCC(C)C(C23CC4CC2[Xe](C)CCC43C)C1	R98a2756d99b566ca9ad8de1046cb31f2a3049cc362db68b42f51f5db080989c0	TheoreticalGroupY_001HydrideShiftV3
pkr0280168		(1) pkc0077491[c0] + (1) CARBON[c0] => (1) pkc0107870[c0] + (1) XENON_1[c0]	(1) CC1CCCC2CC1C1CC[Xe](C)C3CCC1CCC23 + (1) [C] => (1) C=C1CCC2C3CCC1C(CC3)C1CCCC(C)C2C1 + (1) [XeH]	R98a27c37ece9324231cb4568708aa617b87f5709b9b156178e74d052f022d694	Xenon_quenching1
pkr0280169		(1) pkc0040913[c0] + (1) CARBON[c0] => (1) pkc0060107[c0] + (1) XENON_1[c0]	(1) CC1CC[Xe]2C3CC4CC(CC4CCC1C2(C)C)C3C + (1) [C] => (1) CC1CC=C2C3CC4CC(CC4CCC1C2(C)C)C3C + (1) [XeH]	R98a2b3eb93a8e074d7726bb54e11751948c1a27c42c4ae718cb9fb63d21c63e2	Xenon_quenching2
pkr0280170		(1) pkc0259943[c0] + (1) CARBON[c0] => (1) pkc0314034[c0] + (1) XENON_1[c0]	(1) CC1=CC2C3CC[Xe](C2C)C(C)(CCC3C)C(C)CC1 + (1) [C] => (1) CC1=CC2C(C)=C3CCC2C(C)CCC3(C)C(C)CC1 + (1) [XeH]	R98a2c5b68ed017125383693d10ccddb87d816b57a647462eb983135eed32f3e8	Xenon_quenching3
pkr0280171		(1) pkc0149163[c0] => (1) pkc0253214[c0]	(1) CC1CCC(C)C(C2CC3C(C)C2=C[Xe]3C(C)C)C1C => (1) CC1CCC(C)C(C2CC3C(C)C2=CC3[Xe](C)C)C1C	R98a347df775b46d977fc4228fce3f3479e68c8d6441d22948ed0b91e82e11cca	TheoreticalGroupY_001HydrideShiftV3
pkr0280172		(1) pkc0141951[c0] + (1) CARBON[c0] => (1) pkc0137911[c0] + (1) XENON_1[c0]	(1) CC1CCC23CC(C)C4(C)CC[Xe]1C(C)(C)C2CCC43 + (1) [C] => (1) CC1=C2CCC3(C)C(C)CC4(CC1)C(CCC34)C2(C)C + (1) [XeH]	R98a35e73a01d746faf3e327be74f9600d5316e630afc606a30b7cb1c333b836b	Xenon_quenching3
pkr0280173		(1) pkc0137641[c0] + (1) CARBON[c0] => (1) pkc0266050[c0] + (1) XENON_1[c0]	(1) CC1CCC2C(C)(C)C3CC[Xe](C)C4CC4C1C2(C)C3 + (1) [C] => (1) CC1=C2CC2C2C(C)CCC3C(C)(C)C(CC1)CC23C + (1) [XeH]	R98a3629073616590a2a089b40783c42affc14dbb9cafff173819810699f2e434	Xenon_quenching3
pkr0280174		(1) pkc0065336[c0] + (1) CARBON[c0] => (1) pkc0133892[c0] + (1) XENON_1[c0]	(1) CC1CCC2(C)C(C3C=C[Xe](C)CC3)CCC2(C)C1C + (1) [C] => (1) CC1=CCC(C2CCC3(C)C(C)C(C)CCC23C)C=C1 + (1) [XeH]	R98a37e6de1c94f6f96345d6c65f4389e6c0d591a36732a4b8c305ce0dacf3e67	Xenon_quenching2
pkr0280175		(1) pkc0005700[c0] => (1) pkc0017125[c0]	(1) C=CC(C)C1CC1C1(C)CCC1[Xe](C)CCC=C(C)C => (1) C=CC(C)C1CC1C1(C)CCC1C1CCC([Xe](C)C)C1	R98a39d679de9b5ccae3a64d7ff72f422db2d0effa66d11e710891dcba48424bf	TheoreticalGroupD_0001
pkr0280176		(1) pkc0014632[c0] + (1) CARBON[c0] => (1) pkc0015725[c0] + (1) XENON_1[c0]	(1) C=CC1(C)CC[Xe]2C(C)CCC13C(C)CCC2(C)C3C + (1) [C] => (1) C=CC1(C)CCC2=C(C)CCC13C(C)CCC2(C)C3C + (1) [XeH]	R98a3d6befc7a2dd20ad507d9321e771758435a95cddfaad00a74bb6a54c67654	Xenon_quenching3
pkr0280177		(1) pkc0055721[c0] => (1) pkc0113506[c0]	(1) CC1C2CC3C4(C)CCC(C)C3(CCC2[Xe](C)C)CC14 => (1) CC1C2CC3C4(C)CCC(C)C3(CC[Xe]2C(C)C)CC14	R98a3defce146dd73566a79ec4b69e3bddbb885abf7851dbe4710e697acf5fa26	TheoreticalGroupY_001HydrideShiftV3
pkr0280178		(1) pkc0137092[c0] => (1) pkc0204638[c0]	(1) CC(C)[Xe]1CCC(C)C23CCC(C2)C2CCC2(C)CC13 => (1) CC(C)C1CCC(C)C23CCC(C2)C2CCC2(C)C[Xe]13	R98a47417e5d2adf40658081752f3765be4cdcc6f128ee4f0c8374fd16703b9d5	TheoreticalGroupY_001HydrideShiftV3
pkr0280179		(1) pkc0191759[c0] => (1) pkc0235680[c0]	(1) CC1=CCCC(C)C2(C)CC(CC1)[Xe]1CCC1(C)C2C => (1) CC1CCC2C3CC4(C)C3C(CC[Xe]2C)CC1(C)C4C	R98a47b0fd9e10e2f6ab1ef878cbd7ea99c9f7c20493c852604e84026bae8f7ce	TheoreticalGroupB_7ring
pkr0280180		(1) pkc0171418[c0] => (1) pkc0123393[c0]	(1) CC(C)C1CC2C(C)C3CC3C(C)C3CC1[Xe](C)C2C3 => (1) CC(C)C1CC2C(C)C3CC3C(C)C3CC2C(C)[Xe]1C3	R98a49d4d7d80e9f4b48f76cc483e6b79b7522c9725c5eec90a43ab64a5979706	TheoreticalGroupY_001HydrideShiftV3
pkr0280181		(1) pkc0260865[c0] + (1) CARBON[c0] => (1) pkc0299617[c0] + (1) XENON_1[c0]	(1) CC(C)C1CCC23CC2C2(C)CCC(C)[Xe]2CCC13C + (1) [C] => (1) CC1=C2CCC3(C)C(C(C)C)CCC34CC4C2(C)CC1 + (1) [XeH]	R98a4ddd93703f2a244195dec8ad7b49542cc880cc369cd84c02f532154776667	Xenon_quenching3
pkr0280182		(1) pkc0190627[c0] => (1) pkc0258492[c0]	(1) CC1CC[Xe](C)C2CCC3(C)CC4C(CC42C(C)C)C13 => (1) CC1CCC(C)[Xe]2CCC3(C)CC4C(CC42C(C)C)C13	R98a4e08a868b837119f4792a36e49d36048516f7c3246636bfe5a621e50f7ea7	TheoreticalGroupY_001HydrideShiftV3
pkr0280183		(1) pkc0006929[c0] => (1) pkc0017903[c0]	(1) CC1CCC2(C)C3CCC([Xe](C)C)C=C3CCC1C2C => (1) CC1CCC2(C)C(C)C1CC[Xe]1C3C(CCC12)C3(C)C	R98a4f623cf7c5bcd944ced4518b88c6d90656cbe955c4ae7f62e97db5ca714a8	TheoreticalGroup_A_RangeModifiedFar
pkr0280184		(1) pkc0264765[c0] => (1) pkc0314517[c0]	(1) CC1=CCCC2CCC(C)C3CC(C(C)C)[Xe](C1)C23C => (1) CC1=CCCC2CCC(C)C3CC(C(C)C)C(C)(C1)[Xe]23	R98a4fab7eebe01c491aa5e8a08cebb839fdaf6b8b9616ff49db10ed610602299	GroupW_001MethylShiftV2
pkr0280185		(1) pkc0254353[c0] => (1) pkc0144194[c0]	(1) CC1CCC2C3CCC4(CCC2(C)CCC1(C)[Xe]4C)C3 => (1) CC1CCC2C3CCC4(CCC2(C)CC[Xe]1C4(C)C)C3	R98a50a24fb7f486fbcf42af407313cc5f7fb191a0b8c65398e50499e753b66cd	GroupW_001MethylShiftV2
pkr0280186		(1) pkc0109491[c0] + (1) CARBON[c0] => (1) pkc0156726[c0] + (1) XENON_1[c0]	(1) CC1C=CC2CC1CC1CCC(C)C(CCC2C)[Xe]1C + (1) [C] => (1) C=C1C2CCC(C)C1CCC(C)C1C=CC(C)C(C2)C1 + (1) [XeH]	R98a5164f390c4099d631ef898fc361c7db3997daa2c9cc757f1c0b3140be2864	Xenon_quenching1
pkr0280187		(1) pkc0257939[c0] => (1) pkc0172292[c0]	(1) CC1C[Xe]2CCC3CC1CC(C1CC3CCC1C)C2C => (1) CC1CC2CCC3CC1CC(C1CC3CCC1C)[Xe]2C	R98a52ce96a584f15a140edbc02c749e68ef26cc4bf19ca61851fbc304a6461a5	TheoreticalGroupY_001HydrideShiftV3
pkr0280188		(1) pkc0161044[c0] + (1) CARBON[c0] => (1) pkc0234493[c0] + (1) XENON_1[c0]	(1) CC1CCC2C(C)C3C[Xe](C)CCC2C2CC1C2(C)C3 + (1) [C] => (1) C=C1CCC2C3CCC(C)C4CC2C4(C)CC(C1)C3C + (1) [XeH]	R98a570c227ce133e5d68812335471667c494b11139b546abb37ef450b77938da	Xenon_quenching1
pkr0280189		(1) pkc0188914[c0] => (1) pkc0088104[c0]	(1) CC1CCC23C(C)CCC(C)C4(CCC2(C)C4C)C[Xe]13 => (1) CC1CCC(C)C23CC[Xe](C)C2CC12CCC3(C)C2C	R98a5785cbb4b2844f99184553ff82f5548d58dc8291c4ed6e9cbd830f6184227	TheoreticalGroupY_001HydrideShiftV3
pkr0280190		(1) pkc0193441[c0] => (1) pkc0214890[c0]	(1) CC(C)C1=CCC(C)C23CC[Xe](CCC2(C)CC1)C3C => (1) CC(C)[Xe]1CCC2(C)CCC34CCC2(C(C)CC13)C4C	R98a5e932d831f8930146c6c9537a9e639720fccf63b45177abcc8630b41bf65d	TheoreticalGroupG_0001
pkr0280191		(1) pkc0241245[c0] => (1) pkc0339928[c0]	(1) CC1CCC2C3CCC4CCC[Xe](C(C)CC3)C2C1C4 => (1) CC1CCC2C3CCC4CCCC(C2C1C4)[Xe](C)CC3	R98a60c9a6cd60d7543694f23a281bf6b72badda15bf85f543430892b46253677	TheoreticalGroupY_001HydrideShiftV3
pkr0280192		(1) pkc0024844[c0] => (1) pkc0059157[c0]	(1) C=C1CCCC(C)(C)C1CC1C2C[Xe]1C(C)CCC2C => (1) CC1CCC(C)C2CC1C21CC2[Xe](CCCC2(C)C)C1	R98a62dc29b34b826ed17ef73d7de3341e9b86db4edc1520f67f372ec6919319c	TheoreticalGroupB_5ring
pkr0280193		(1) pkc0215125[c0] => (1) pkc0192721[c0]	(1) CC1CCC2(C)C(C)CCC3CC4C(CC[Xe]32)CC14C => (1) CC1CCC2CC3C4CCC2(C)[Xe]1CCC(C)C3(C)C4	R98a652e21f176db3ffe16b507855dabbe56486c63fef66079397b5c9149d784a	GroupW_001MethylShiftV2
pkr0280194		(1) pkc0086149[c0] + (1) CARBON[c0] => (1) pkc0100808[c0] + (1) XENON_1[c0]	(1) CC1=CCCC(C)C2C(CC1)C1CCC(C(C)C)[Xe]2C1 + (1) [C] => (1) CC1=CCCC(C)C2C3=C(C(C)C)CCC(C3)C2CC1 + (1) [XeH]	R98a65e3037db5b15ec42f33576d8f4901ca576781203a140f0e85fccb29e0a17	Xenon_quenching3
pkr0280195		(1) pkc0177167[c0] => (1) pkc0244197[c0]	(1) CC1CC23CCC(C2)C2CCC(CCC[Xe]1C3(C)C)C2 => (1) C[Xe]1CC23CCC(C2)C2CCC(CCCC1C3(C)C)C2	R98a6612321e15612b7248a2bc0aafac3fd542bf688d57f5dee85676a7db852e4	TheoreticalGroupY_001HydrideShiftV3
pkr0280196		(1) pkc0261593[c0] => (1) pkc0323153[c0]	(1) C=C(C)CCCC12C(C)CC3[Xe]1C(C)CCC2C3(C)C => (1) C=C(C)CCCC12C(C)C[Xe]3C1C(C)CCC2C3(C)C	R98a6b2eb45a38f8840f1fb6529ee35533b8c717dbd7bb0285b55a5f7352579b2	TheoreticalGroupY_001HydrideShiftV3
pkr0280197		(1) pkc0161010[c0] + (1) CARBON[c0] => (1) pkc0248883[c0] + (1) XENON_1[c0]	(1) CC(C)C1CCC2(C)C3CC1[Xe](C)C1CCC(C1)C2C3 + (1) [C] => (1) CC1=C2CCC(C2)C2CC3CC1C(C(C)C)CCC32C + (1) [XeH]	R98a6d35b97b922bf57b0ab1770c1b5d51f0bab4d4a6f0c81c24a4a53f2bdf230	Xenon_quenching3
pkr0280198		(1) pkc0013978[c0] + (1) CARBON[c0] => (1) pkc0019329[c0] + (1) XENON_1[c0]	(1) CC1CCC2[Xe]1CC13CCC2(C)C(CCC1(C)C)C3C + (1) [C] => (1) CC1CCC2C1=CC13CCC2(C)C(CCC1(C)C)C3C + (1) [XeH]	R98a7121bd68d13411242793fcaf89b48f47588adbc0b5ef93e4bc59f8a5723ae	Xenon_quenching2
pkr0280199		(1) pkc0235373[c0] => (1) pkc0283716[c0]	(1) CC1CC2CCC3(C)CCC1C1CC(C)C13CC[Xe]2C => (1) CC1C[Xe]2CCC3(C)CCC1C1CC(C)C13CCC2C	R98a74d3db8acc0aa50935f1c7197e751035841900801da81b77f5d9700055d1e	TheoreticalGroupY_001HydrideShiftV3
pkr0280200		(1) pkc0131698[c0] => (1) pkc0060821[c0]	(1) CC1CCC2(C)C3CCC(C)C24CCC(C)[Xe](CC13)C4 => (1) CC1CCC2(C)C3CCC(C)C24CC[Xe](C)C(CC13)C4	R98a75bb2030758c8521586cfe9beaa8f990d8c97f1eba68193599a1019b9a523	TheoreticalGroupY_001HydrideShiftV3
pkr0280201		(1) pkc0050976[c0] => (1) pkc0096812[c0]	(1) CC1=CCC2C(C)CCC(C(C)C)=CC[Xe](C)C2CC1 => (1) CC(C)C1=CCC2CC3CC(C(C)CC1)C2CC[Xe]3C	R98a75e94f39d9fa15c59def6d40100bb636608c87842051a824fd6b5d93b7278	TheoreticalGroupB_7ring
pkr0280202		(1) pkc0232383[c0] => (1) pkc0221255[c0]	(1) C=C(C)CCC1C2CC3(C)C(C)CC[Xe]1C(C)CCC23 => (1) CC1CCC2C3CC[Xe](C)CC2(C)CCC2C3CC12C	R98a77d1ac0ece21dd66d384ea1fa2a8ddcce4a72f82b50ec9b49232c7ac4bbaf	TheoreticalGroupB_7ring
pkr0280203		(1) pkc0054527[c0] + (1) CARBON[c0] => (1) pkc0097808[c0] + (1) XENON_1[c0]	(1) CC1=CCCC2(C)C3CC(C)C(C)C3C[Xe](C)C2CC1 + (1) [C] => (1) CC1=CCCC2(C)C(CC1)C(C)=CC1C(C)C(C)CC12 + (1) [XeH]	R98a782d7a031a34ffd0bd8d3178e6173699e68bae7ff7a4ef1a588d9e8a8ce22	Xenon_quenching2
pkr0280204		(1) pkc0051117[c0] + (1) CARBON[c0] => (1) pkc0122541[c0] + (1) XENON_1[c0]	(1) CC1CCC2C3C1C2(C)CC3C1(C)C(C)CCC[Xe]1C + (1) [C] => (1) C=C1CCCC(C)C1(C)C1CC2(C)C3CCC(C)C2C31 + (1) [XeH]	R98a783d3d94a1a9b9013a9e4f252967aead2b3dfa1c996522f0b2ca2d21a5d2a	Xenon_quenching1
pkr0280205		(1) pkc0200563[c0] + (1) SecondaryXenonDonor[c0] + (1) TertiaryXenonAcceptor[c0] => (1) pkc0304714[c0] + (1) SecondaryXenonAcceptor[c0] + (1) XENONProtonator[c0]	(1) CC(C)=CCC[Xe]1C2CC=C(C)CCC(CC2)C1(C)C + (1) C[Xe]C + (1) CC(C)C => (1) CC1=CCC2CCC(CC1)C(C)(C)C21CC[Xe]C1(C)C + (1) C[Xe](C)C + (1) CCC	R98a794e16cc8e1b32e226d3d245e5982e1c7f2d214f4d8209c4a4458d851b2da	SecondaryGenerator_Xe_6
pkr0280206		(1) pkc0260230[c0] + (1) CARBON[c0] => (1) pkc0200405[c0] + (1) XENON_1[c0]	(1) CC1CCC23CC1C1CC2(C(C)C)[Xe](CCC3C)C1C + (1) [C] => (1) CC1=C2CCC(C)C34CCC(C)C(C3)C1CC24C(C)C + (1) [XeH]	R98a7bf06c1108b5393349862b2362bf0ed32271725262c2d98cc358b7366bb04	Xenon_quenching3
pkr0280207		(1) pkc0114132[c0] + (1) CARBON[c0] => (1) pkc0129012[c0] + (1) XENON_1[c0]	(1) CC1CC[Xe]2C1CCC13CC(CCC1(C)C2C)C3(C)C + (1) [C] => (1) CC1=C2CCC(C)C2CCC23CC(CCC12C)C3(C)C + (1) [XeH]	R98a7d5a34f21ba22a81d7f44ecf85fe9644fb3bb1d51563e605175eabc383de5	Xenon_quenching3
pkr0280208		(1) pkc0005192[c0] => (1) pkc0006801[c0]	(1) C=CC1(C)CC[Xe]1C(C)CCC1=C(C)C(C)CCC1C => (1) C=CC1(C)CCC12C(C)CC[Xe]1C(C)CCC(C)C12C	R98a7dd777549d8bb50b1c9901fd8c0683014d40a05cb745fbba43c87c3b2a6f8	TheoreticalGroupA_v3
pkr0280209		(1) pkc0196692[c0] => (1) pkc0091025[c0]	(1) CC1CC[Xe](C(C)C)C23CCC2C2(C)CCC1C2C3C => (1) CC1CCC([Xe](C)C)C23CCC2C2(C)CCC1C2C3C	R98a86da5753ca6c7578266c4bdbb7f1eec8626a0b7e2e497e6414f35567bad3c	TheoreticalGroupY_001HydrideShiftV3
pkr0280210		(1) pkc0045541[c0] => (1) pkc0070078[c0]	(1) C=C(C)CCC1C(C)C2CC3C(C)CCC1C(C)[Xe]3C2 => (1) CC1CCC2C3CC[Xe](C)CC4(CC(CC14)C3C)C2C	R98a86e1691fafaccbd61b0f094a53ccfe42f8e7fe7993ea5ed852d4bfabf9c17	TheoreticalGroupE_0001
pkr0280211		(1) pkc0255911[c0] + (1) CARBON[c0] => (1) pkc0332177[c0] + (1) XENON_1[c0]	(1) CC1=CCCC2C(C)C3C(CCC(C)[Xe]3C)C2(C)CC1 + (1) [C] => (1) CC1=CCCC2C(C)C3=C(C)C(C)CCC3C2(C)CC1 + (1) [XeH]	R98a8b5a5ff88433f25cac1ef93587c2720e51bfd69884b3400b4c408fe187cc1	Xenon_quenching3
pkr0280212		(1) pkc0088913[c0] + (1) SecondaryXenonDonor[c0] + (1) TertiaryXenonAcceptor[c0] => (1) pkc0144630[c0] + (1) SecondaryXenonAcceptor[c0] + (1) XENONProtonator[c0]	(1) CC(C)C12CCC13C(C)CC[Xe](C)C1CCC3(C)C1C2 + (1) C[Xe]C + (1) CC(C)C => (1) CC(C)C12CCC13C(C)CCC1(C)CCC3(C)C(C2)[Xe]1 + (1) C[Xe](C)C + (1) CCC	R98a8d3e1b8ba3dab6d926e964ab8a287813e067eb78b38cf7b6214394f45d8fd	CyathaneExpansionLike1v2
pkr0280213		(1) pkc0023679[c0] => (1) pkc0066718[c0]	(1) CC1=C(CCC2(C)CC(C)C3CC[Xe]32)C(C)(C)CCC1 => (1) CC1CC2(C)CC[Xe]3C(C)(C)CCCC3(C)C3CC1C32	R98a8d7044eaf4129c8c5211ee669aa0b57e9d55adfb55e576ebd5c1eccdcc7a2	TheoreticalGroupB_7ring
pkr0280214		(1) pkc0087131[c0] => (1) pkc0071830[c0]	(1) C=CC1CCC2C(CCC3(C)C(C)CC[Xe]2C3C)C1C => (1) C=CC1CC[Xe]2C(CCC3(C)C(C)CCC2C3C)C1C	R98a8eecf113e9912225cba1c26d3d5bc5078e567b1c3d75ed6e817b3abccebd6	TheoreticalGroupY_001HydrideShiftV3
pkr0280215		(1) pkc0127451[c0] => (1) pkc0074331[c0]	(1) CC1CC[Xe]2C(C)C(C1)CC1C3CC(C)(C)C1CCC32 => (1) CC1CCC2C(C)C(C1)CC1C3CC(C)(C)C1CC[Xe]23	R98a8f62a05fed63c9c74555bb5c549fa3971077e0a5aff4e5fb6be9d6fcfb1a0	TheoreticalGroupY_001HydrideShiftV3
pkr0280216		(1) pkc0140718[c0] + (1) CARBON[c0] => (1) pkc0265399[c0] + (1) XENON_1[c0]	(1) CC1CCC[Xe](C)C2CCC3C4CC(C)(CC14)C(C)C32 + (1) [C] => (1) CC1=C2CCC3C4CC(C)(CC4C(C)CCC1)C(C)C23 + (1) [XeH]	R98a95d6360b717e0fdbc8adf59bdc14bcbbddafa80e3061db058a19632c16533	Xenon_quenching3
pkr0280217		(1) pkc0095558[c0] + (1) CARBON[c0] => (1) pkc0177381[c0] + (1) XENON_1[c0]	(1) CC1CCC2C(C)C(C1)CC1(C)C(C)C3CCC1[Xe]2C3 + (1) [C] => (1) CC1CCC2C3=CC4CCC3C(C)(CC(C1)C2C)C4C + (1) [XeH]	R98a985c1f514d24daed0cc854dffdc633c5803c52bd9c4f7f189912d23427b23	Xenon_quenching2
pkr0280218		(1) pkc0156095[c0] => (1) pkc0233155[c0]	(1) CC1CC2CC3CCC1(C)C3CCC1(C)C(C)CC[Xe]21 => (1) CC1C[Xe]2CC3CCC1(C)C3CCC1(C)C(C)CCC21	R98a99090a119cbf929fa2a51ad39a2a05b1895de81645711af992d1fb82800e1	TheoreticalGroupY_001HydrideShiftV3
pkr0280219		(1) pkc0086522[c0] + (1) CARBON[c0] => (1) pkc0194039[c0] + (1) XENON_1[c0]	(1) CC1CCC2(C)C3CCC4C3C1C(C)(C)C2CC[Xe]4C + (1) [C] => (1) CC1=C2CCC3C2C2C(C)CCC3(C)C(CC1)C2(C)C + (1) [XeH]	R98a9a3aa4d5e5c5c74bde8b53a8d8d50dba545f1f41cf89f0067275931db422f	Xenon_quenching3
pkr0280220		(1) pkc0077139[c0] => (1) pkc0129945[c0]	(1) CC(C)=CCC1C2CCC(C)C3CCC2CCC3[Xe]1C => (1) CC1CCC2C3CCC1C(CC3)C1CC([Xe](C)C)CC21	R98a9f355ceb8c7ff5b01eec56035968dbfa246ad6650cf7537d57c634390c97a	TheoreticalGroupD_0001
pkr0280221		(1) pkc0034621[c0] => (1) pkc0045435[c0]	(1) CC1=CC2C(CC1)C(C)CCC1(C)C(C)CCC(C)[Xe]21 => (1) CC1CCC2(C)C(C)CCC3(C)C4C(C1CC[Xe]4C)C23	R98aa3389603b2be58847de5a17153a41ad02c0473837b0a6f079ab5b61b16b64	TheoreticalGroupF_2
pkr0280222		(1) pkc0164350[c0] => (1) pkc0262033[c0]	(1) CC1CCC(C)C23CCC(C)[Xe](C2)C(C)(C)C2CC2C13 => (1) CC1CCC(C)C23CCC(C)C(C)(C2)[Xe](C)C2CC2C13	R98aa366d9154fdfc976e56dc1b4ef08929e084ecda3f00d051cd3b3aeda11cb1	GroupW_001MethylShiftV2
pkr0280223		(1) pkc0231637[c0] + (1) CARBON[c0] => (1) pkc0345387[c0] + (1) XENON_1[c0]	(1) CC1CCC2[Xe](C)CCC3(C)C(C)CCC4(CC14)C23C + (1) [C] => (1) C=C1CCC2(C)C(C)CCC34CC3C(C)CCC1C24C + (1) [XeH]	R98aa52f295c2411d21f9cf3601489d67cea512dfd2915a6cda2051b36a732075	Xenon_quenching1
pkr0280224		(1) pkc0127073[c0] + (1) CARBON[c0] => (1) pkc0106311[c0] + (1) XENON_1[c0]	(1) CC1CCC(C)C2C3CC4CCCC(C)(C)[Xe]4CC2C13 + (1) [C] => (1) CC1CCC(C)C2C3CC4=C(CC2C13)C(C)(C)CCC4 + (1) [XeH]	R98aa6201d01d17e44942cb05987060defffb68b7e97e00a7749e4b8c683922dc	Xenon_quenching3
pkr0280225		(1) pkc0021343[c0] + (1) CARBON[c0] => (1) pkc0047651[c0] + (1) XENON_1[c0]	(1) CC1CCC(C)C2(C[Xe]3C(C)CCC3C3(C)CC32)C1C + (1) [C] => (1) CC1=C2CC3(C(C)CCC(C)C3C)C3CC3(C)C2CC1 + (1) [XeH]	R98aaa38ef9105cc72dab1e808d5fc53ad30f4b359e78658cae17638c4f1f2aa6	Xenon_quenching3
pkr0280226		(1) pkc0144414[c0] + (1) CARBON[c0] => (1) pkc0242751[c0] + (1) XENON_1[c0]	(1) CC1CCCC2CC[Xe]3C4(C)CCC(C)C3(C)C1(C2)C4 + (1) [C] => (1) CC1CCCC2CC=C3C4(C)CCC(C)C3(C)C1(C2)C4 + (1) [XeH]	R98ab2cd48031b738aebfd30f2b044ef7e0378a840e173f79181c6c3d07030625	Xenon_quenching2
pkr0280227		(1) pkc0209440[c0] + (1) CARBON[c0] => (1) pkc0325737[c0] + (1) XENON_1[c0]	(1) CC1CCC23C4CC1[Xe](CC2(C)C(C)CCC4C)C3C + (1) [C] => (1) CC1=C2CC3(C)C(C)CCC(C)C4CC2C(C)CCC143 + (1) [XeH]	R98ab3726c57c1b4a1204d20e43bed8b188a662ad3f0903adf4fddb3d050ce234	Xenon_quenching3
pkr0280228		(1) pkc0183615[c0] => (1) pkc0203321[c0]	(1) CC1C[Xe]2C(C)C(C1C)C1CC(C)C13CCC(C)C2C3 => (1) CC1CC2C3CC4(CCC3C)C(C)CC4C(C1C)[Xe]2C	R98ab435c1e92c08c63644cad0546abe380bc3cf6423715daa5f17466d54ed3ba	TheoreticalGroupY_001HydrideShiftV3
pkr0280229		(1) pkc0174693[c0] + (1) CARBON[c0] => (1) pkc0228610[c0] + (1) XENON_1[c0]	(1) CC1CC23C[Xe](C)C4CCC(C)C42CCC(C1C)C3C + (1) [C] => (1) C=C1CC23CC(C)C(C)C(CCC24C(C)CCC14)C3C + (1) [XeH]	R98ab4eabd1aed453d55e66c71d42d38404ae4cb1e0ffe4cf161e301fad9196f8	Xenon_quenching1
pkr0280230		(1) pkc0099832[c0] + (1) CARBON[c0] => (1) pkc0163264[c0] + (1) XENON_1[c0]	(1) CC1CC2CC[Xe](C)C3CCC1(C)C21CCCC3(C)C1 + (1) [C] => (1) C=C1CCC2CC(C)C3(C)CCC1C1(C)CCCC23C1 + (1) [XeH]	R98ab585520c47b8048024ac83cb2badb3b4ca819d348dd9ecc4a1b962e30837a	Xenon_quenching1
pkr0280231		(1) pkc0199481[c0] => (1) pkc0310060[c0]	(1) C=C(C)CCC[Xe]1C2CCC(C)C3(C)CCC1(C)C3C2 => (1) C=C(C)CCCC1[Xe]2CCC(C)C3(C)CCC1(C)C3C2	R98ab625c9959719d08e35cf02c6f94b8689b08e31ab57aa430d5259e3a3e7a8a	TheoreticalGroupY_001HydrideShiftV3
pkr0280232		(1) pkc0010583[c0] => (1) pkc0028296[c0]	(1) CC1=CCCC2CC(C(C)C)(CC1)C1CC2CC[Xe]1C => (1) CC1=CCCC2CC(C(C)C)(CC1)[Xe]1CC2CCC1C	R98ab88f6db42b3f09970282093c9447e42083851c2296ad6d946205c59d89542	TheoreticalGroupY_001HydrideShiftV3
pkr0280233		(1) pkc0049325[c0] + (1) CARBON[c0] => (1) pkc0069000[c0] + (1) XENON_1[c0]	(1) C=CC1(C)CCC2CC(C)C1CCC1[Xe](C)CCC21C + (1) [C] => (1) C=CC1(C)CCC2CC(C)C1CCC1=C(C)CCC12C + (1) [XeH]	R98abab09736d2a53bf3d2c76eb20150104294dd86c33e9cdd2fc97e50c492125	Xenon_quenching3
pkr0280234		(1) pkc0014332[c0] => (1) pkc0038427[c0]	(1) C=C[Xe]1CCC=C(C)CCC1(C)C(C)CCCC(=C)C => (1) C=CC1C2CC2[Xe](C)CCC1(C)C(C)CCCC(=C)C	R98abb6b76424beb425f03b62d91afd70dbf5b6860927412c592fbb83a2d3befe	TheoreticalGroupB_7ring;TheoreticalGroupD_0004
pkr0280235		(1) pkc0098281[c0] + (1) CARBON[c0] => (1) pkc0188631[c0] + (1) XENON_1[c0]	(1) CC1CC2C3CCC(C)C2C2(CC[Xe]3C)C1CC2(C)C + (1) [C] => (1) CC1=CCC23C(CC2(C)C)C(C)CC2C1CCC(C)C23 + (1) [XeH]	R98abb74f69c49e8e2c332255b42edcf8fb34b8d3fbba45a290bda23c55efbbfd	Xenon_quenching2
pkr0280236		(1) pkc0009642[c0] + (1) CARBON[c0] => (1) pkc0023314[c0] + (1) XENON_1[c0]	(1) CC(C)C1C2CC(C)C13CCC3(C)C1CC[Xe](C)C2C1 + (1) [C] => (1) CC1=C2CC(CC1)C1(C)CCC13C(C)CC2C3C(C)C + (1) [XeH]	R98abf9b9947d34bfa49f98bf2f30c0440c13a73414cd82b0d0caa44e58d811db	Xenon_quenching3
pkr0280237		(1) pkc0242808[c0] + (1) CARBON[c0] => (1) pkc0336655[c0] + (1) XENON_1[c0]	(1) CC1CCC2(C)C(C)C3C1CCC(C)C21CC[Xe](C)C31 + (1) [C] => (1) C=C1CCC23C(C)CCC4C(C)CCC2(C)C(C)C4C13 + (1) [XeH]	R98ac3ca552f0c1baf6ea26cb4bf9a08104f3198a9fba0cf6c435b86d6fb8d6f9	Xenon_quenching1
pkr0280238		(1) pkc0121305[c0] + (1) CARBON[c0] => (1) pkc0158768[c0] + (1) CARBOCATION_SUBSTITUTE_XE[c0]	(1) C=CC1CCC(C2(C)CCC3C(CC[Xe]C3(C)C)C2)C1 + (1) [C] => (1) C=CC1CCC(C2(C)CCC3C(CC=CC3(C)C)C2)C1 + (1) [Xe:1]	R98ac4a80dee7eb2769215c266d6a75bf22b2dc0d1df5bb4f12d894de2729c180	Secondary_quench;SecondaryIonToDoubleBond
pkr0280239		(1) pkc0132327[c0] + (1) CARBON[c0] => (1) pkc0164012[c0] + (1) XENON_1[c0]	(1) CC(C)C1CC2C(C)C3CC4C(C)C2C[Xe]1C(C)C4C3 + (1) [C] => (1) CC1=C2CC3C(C)C4CC(CC14)C(C)C3CC2C(C)C + (1) [XeH]	R98ac81a02335f3b45e2fd44ebaa5730ee5de066e087f4784066f3a31b4db6947	Xenon_quenching3
pkr0280240		(1) pkc0183436[c0] => (1) pkc0206880[c0]	(1) CC(C)C1CC2C(C)CCCC3(C)C4CCC(C)C24[Xe]13 => (1) CC(C)C1CC2C(C)CCC[Xe]3C4CCC(C)C24C13C	R98ac8a7f106a25bd6bd88d3f9d5df89d7dead9ffd7e3fddda7bdaf32475ce4b9	GroupW_001MethylShiftV2
pkr0280241		(1) pkc0038812[c0] + (1) CARBON[c0] => (1) pkc0058174[c0] + (1) CARBOCATION_SUBSTITUTE_XE[c0]	(1) CC(C)C1CCC2(C)C13CCC1(C)[Xe]CCC12C(C)C3 + (1) [C] => (1) CC(C)C1CCC2(C)C13CCC1(C)C=CCC12C(C)C3 + (1) [Xe:1]	R98ac9b3ca2bec290a740c231bf55f5a01cfd279e104e869aba1fc8a33424eedc	Secondary_quench;SecondaryIonToDoubleBond
pkr0280242		(1) pkc0051759[c0] => (1) pkc0112709[c0]	(1) CC1CCCC2(C)C1[Xe]1CC(CCC1C)C1(C)CCC12 => (1) CC1CCC2CC1[Xe]1C(C)CCCC1(C)C1CCC21C	R98aca857597d3f45330ff8c9f7126f9f1a71524de376186542e1e69f36721490	TheoreticalGroupY_001HydrideShiftV3
pkr0280243		(1) pkc0157425[c0] + (1) CARBON[c0] => (1) pkc0161780[c0] + (1) XENON_1[c0]	(1) CC1CC2C3CCC(C1C)[Xe]2CCC1C(C)CCC13C + (1) [C] => (1) CC1CC2=C3CCC4C(C)CCC4(C)C2CCC3C1C + (1) [XeH]	R98accb05b4c855976521e22d1339a644ac275f28a0c41cee7f05b092494a9cd8	Xenon_quenching3
pkr0280244		(1) pkc0200731[c0] => (1) pkc0193212[c0]	(1) CC1CCC(C)[Xe]2CCC3C2C1C(C)(C)C1CCC31C => (1) CC1CCC(C)C2[Xe]3C1CCC3C1(C)CCC1C2(C)C	R98ad349f0e47845616f32fa592139826dc30fe364af0e45437dca730ecb5e0ad	TheoreticalGroupY_001HydrideShiftV3
pkr0280245		(1) pkc0261491[c0] + (1) CARBON[c0] => (1) pkc0340807[c0] + (1) XENON_1[c0]	(1) CC1CCC2(C)CCC3(C)CCC(C)C4(CC4C12)[Xe]3C + (1) [C] => (1) C=C1C2(C)CCC(C)C13CC3C1C(C)CCC1(C)CC2 + (1) [XeH]	R98ad4fe6df5bd3f43863f4ceb4cd2b89f63fd959cdb21ed016e1a74c1ce733fa	Xenon_quenching1
pkr0280246		(1) pkc0042368[c0] + (1) CARBON[c0] => (1) pkc0101682[c0] + (1) XENON_1[c0]	(1) CC1C2CC2C2CCC(C2)[Xe](C)CCC2(C)C(C)CC12 + (1) [C] => (1) C=C1CCC2(C)C(C)CC2C(C)C2CC2C2CCC1C2 + (1) [XeH]	R98adaa801926b4d7540e82fdce8e2e19365926ec11ddda48fbac6a60a8879660	Xenon_quenching1
pkr0280247		(1) pkc0250973[c0] + (1) CARBON[c0] => (1) pkc0315766[c0] + (1) XENON_1[c0]	(1) C=CC12CCC(C)[Xe]3CCC(C)C31CCC2(C)C(C)C + (1) [C] => (1) C=CC12CCC(C)=C3CCC(C)C31CCC2(C)C(C)C + (1) [XeH]	R98ae216bfd5a76831a159e6489e4b162e3d3066a84e68fa5b9e7f3ab6375b5be	Xenon_quenching3
pkr0280248		(1) pkc0114931[c0] => (1) pkc0052151[c0]	(1) CC1=CCCC(C)C2CC3(C)CCC(C)(C3C)[Xe]2CC1 => (1) CC1=CCCC(C)[Xe]2CC3(C)CCC(C)(C2CC1)C3C	R98ae2289b265ce1390879d7e11b3807a221ffc1a3550079bb2cfb5f22c5c5992	TheoreticalGroupY_001HydrideShiftV3
pkr0280249		(1) pkc0116737[c0] + (1) CARBON[c0] => (1) pkc0146609[c0] + (1) XENON_1[c0]	(1) CC1CCC2CC3C(C)C4CC1[Xe]4C(C)CCC3C2C + (1) [C] => (1) CC1=C2C3CC2C(C)C2CC(CCC3C)C(C)C2CC1 + (1) [XeH]	R98ae2a52a7a700c54b2ef5d053fa0fbe952bc47798c72706b422a50f58dc0645	Xenon_quenching3
pkr0280250		(1) pkc0182066[c0] + (1) CARBON[c0] => (1) pkc0218680[c0] + (1) XENON_1[c0]	(1) CC1CCC2C3C(C)CCC(C1)C2C1(C)C[Xe]3CC1C + (1) [C] => (1) CC1CCC2C3C4=CC(C)(C(C)C4)C2C(CCC3C)C1 + (1) [XeH]	R98ae34e1fb4535358c5908897bddccd2ffb59e3d49b775976683f3e0b192d2a2	Xenon_quenching2
pkr0280251		(1) pkc0217725[c0] + (1) CARBON[c0] => (1) pkc0205582[c0] + (1) XENON_1[c0]	(1) CC1CCC2C3(C)CCC24C(C)CCC(C)[Xe](C)C4C13 + (1) [C] => (1) CC1=C2C3C(C)CCC4C3(C)CCC24C(C)CCC1C + (1) [XeH]	R98ae375d1c8981816563a9103a09a3f975f646e537503b7b7bad93c0b292c094	Xenon_quenching3
pkr0280252		(1) pkc0144352[c0] + (1) CARBON[c0] => (1) pkc0201949[c0] + (1) XENON_1[c0]	(1) C=C(C)CCCC1(C)CCC2[Xe]3CCC2(CC3C)C1C + (1) [C] => (1) C=C(C)CCCC1(C)CCC2C3=CCC2(CC3C)C1C + (1) [XeH]	R98ae3e3ee82dd9a9b56c1422dcff3ee5a90e01bff6fdfffd714182e8ceb4567a	Xenon_quenching2
pkr0280253		(1) pkc0231387[c0] + (1) SecondaryXenonDonor[c0] + (1) TertiaryXenonAcceptor[c0] => (1) pkc0273973[c0] + (1) SecondaryXenonAcceptor[c0] + (1) XENONProtonator[c0]	(1) CC1CCC2CC3C4CCC3(C)C2(CC[Xe]4C)C1(C)C + (1) C[Xe]C + (1) CC(C)C => (1) CC1CCC2CC3C4(C)CCC2(C1(C)C)C3(C)CC[Xe]4 + (1) C[Xe](C)C + (1) CCC	R98ae71e47bfb066173fef75d33463f811ca78fe8af3abdd544d277cca2115a04	CyathaneExpansionLike2v2
pkr0280254		(1) pkc0082806[c0] + (1) CARBON[c0] => (1) pkc0192349[c0] + (1) XENON_1[c0]	(1) CC1CCC2CC34C[Xe](C)CCCC23C1(C)CCC4C + (1) [C] => (1) CC1=CC23CC4CCC(C)C(C)(CCC2C)C43CCC1 + (1) [XeH]	R98ae777151d0d40fc48b292ab24dbca3e6f451f0247ee5d62594d0ca159b7cb7	Xenon_quenching2
pkr0280255		(1) pkc0048048[c0] + (1) CARBON[c0] => (1) pkc0082243[c0] + (1) XENON_1[c0]	(1) CC1CC[Xe](C(C)C)C1C1CC2(C)C3CC(C)C2C1C3 + (1) [C] => (1) CC(C)=C1CCC(C)C1C1CC2(C)C3CC(C)C2C1C3 + (1) [XeH]	R98ae7af39334f7f70756036b84582e3352b1c00b1e4286dc279e0dad04e20728	Xenon_quenching3
pkr0280256		(1) pkc0014828[c0] + (1) CARBON[c0] => (1) pkc0035744[c0] + (1) XENON_1[c0]	(1) CC1C2CC3(C)C(C)CCCC3(C)C1C1CC(C)[Xe]2C1 + (1) [C] => (1) CC1CC2CC1=C1CC3(C)C(C)CCCC3(C)C2C1C + (1) [XeH]	R98ae9796f2c7dcb2b164a1831e813fd99b082680cf3bf1c6db43c045a20236f7	Xenon_quenching3
pkr0280257		(1) pkc0149810[c0] => (1) pkc0241221[c0]	(1) CC1CCC2C3(C)CC[Xe]1C3CC21CCC1(C)C(C)C => (1) CC1CCC2C3(C)CCC1[Xe]3CC21CCC1(C)C(C)C	R98ae9cca245a872bd93dcab5c65e0b5fb97ea77a0a0e6e4138fa1dbce846dc9d	TheoreticalGroupY_001HydrideShiftV3
pkr0280258		(1) pkc0120200[c0] + (1) CARBON[c0] => (1) pkc0175709[c0] + (1) XENON_1[c0]	(1) CC1CCC(C)C23CC4CCC1(C)C42CCC[Xe](C)C3 + (1) [C] => (1) CC1=CC23CC4CCC(C)(C(C)CCC2C)C43CCC1 + (1) [XeH]	R98aee3867c5cd0db0fc703558901af4754f16c419c4e9b89eca3e48a2956e5e7	Xenon_quenching2
pkr0280259		(1) pkc0070609[c0] + (1) CARBON[c0] => (1) pkc0058942[c0] + (1) XENON_1[c0]	(1) CC1CCCC2(C)CC3(C)C4CC[Xe]3C(C)CCC42C1 + (1) [C] => (1) CC1=C2CCC3C2(C)CC2(C)CCCC(C)CC32CC1 + (1) [XeH]	R98af3fb4c5cab7dc9f2be686493d650141a9ad2462f46db5e2c94a8d420ca002	Xenon_quenching3
pkr0280260		(1) pkc0083141[c0] => (1) pkc0080444[c0]	(1) CC(C)=CCCC(C)C1CCC2(C)C3CCC2[Xe](C)C13 => (1) CC(C)=CCCC(C)C1CCC2(C)C3CC[Xe]2C(C)C13	R98af5c9a085d043ab5f48a10b38dd9467696bd92fc6dbf95aa41c26901f87f37	TheoreticalGroupY_001HydrideShiftV3
pkr0280261		(1) pkc0045861[c0] + (1) CARBON[c0] => (1) pkc0051306[c0] + (1) XENON_1[c0]	(1) CC1CCC2C3CCC(C)C4(CC3(C)CC[Xe]14)C2(C)C + (1) [C] => (1) CC1=C2CCC3(C)CC24C(C)CCC3C(CC1)C4(C)C + (1) [XeH]	R98af972e62224391eab7894cebf7ba97b0201121f7106489abe1d741de6a5df3	Xenon_quenching3
pkr0280262		(1) pkc0032217[c0] + (1) CARBON[c0] => (1) pkc0068269[c0] + (1) XENON_1[c0]	(1) CC1=C2CC[Xe](C)C3CCC(C)C3CC(CC1)C2(C)C + (1) [C] => (1) CC1=C2CCC(C)C2CC2CCC(C)=C(CC1)C2(C)C + (1) [XeH]	R98afe96249ffe2784eb5f7a8fef956ae5d888915204df82d98284655175b52b8	Xenon_quenching3
pkr0280263		(1) pkc0059691[c0] + (1) CARBON[c0] => (1) pkc0099033[c0] + (1) XENON_1[c0]	(1) CC(C)C1CCC2(C)C3(C)CC[Xe](C)C24CCC4(C)C13 + (1) [C] => (1) CC1=CCC2(C)C3C(C(C)C)CCC2(C)C12CCC32C + (1) [XeH]	R98b012e68f04329629c4dbcd61f95012ae478fefc85dcfe8d43aa255eda172e9	Xenon_quenching2
pkr0280264		(1) pkc0206060[c0] + (1) CARBON[c0] => (1) pkc0251617[c0] + (1) XENON_1[c0]	(1) CC1CCC2[Xe](C1C)C1CC(C)C3CCC(C)C1C32C + (1) [C] => (1) CC1CCC2=C(C1C)C1CC(C)C3CCC(C)C1C23C + (1) [XeH]	R98b026869ad5f825131f4ebafd810a7c1bb7dadb1e13efde93cffba91312a037	Xenon_quenching3
pkr0280265		(1) pkc0201225[c0] => (1) pkc0192282[c0]	(1) CC1CC2C3CC(CCC3C)C3(C)CC3C(C1C)[Xe]2C => (1) CC1C[Xe]2C(C)C(C1C)C1CC1(C)C1CCC(C)C2C1	R98b0299bebf838ee27609000752a4f57170e2f1e9ea40586b28b396938a192b4	TheoreticalGroupY_001HydrideShiftV3
pkr0280266		(1) pkc0187155[c0] => (1) pkc0084900[c0]	(1) CC1CCC(C)C2C3CCC(C)C4CCC1[Xe]2CC43C => (1) CC1CCC(C)[Xe]2C3CC4(C)C(CCC13)C(C)CCC24	R98b03bceea4d5a2fa8490bc93302d831dc0404d60c81822c61762cbe353ff564	TheoreticalGroupY_001HydrideShiftV3
pkr0280267		(1) pkc0152240[c0] => (1) pkc0263166[c0]	(1) CC1C2CCC(C)C3(C)CCC3[Xe](C2)C(C)(C)C2CC12 => (1) CC1C2CCC(C)C3(C)CCC3C(C)(C2)[Xe](C)C2CC12	R98b03c981ddb997f75f3a94de21ed6e99453442315c5c37de91379129bbb181d	GroupW_001MethylShiftV2
pkr0280268		(1) pkc0149875[c0] + (1) CARBON[c0] => (1) pkc0223491[c0] + (1) XENON_1[c0]	(1) CC1CC[Xe]2C3CC4(C)CCCC(CC4)C3CCC12C + (1) [C] => (1) CC1CC=C2C3CC4(C)CCCC(CC4)C3CCC21C + (1) [XeH]	R98b0560b0d3dba4e18a6d8ca2150199e3fcb280470160786f761d770df651953	Xenon_quenching2
pkr0280269		(1) pkc0073020[c0] + (1) CARBON[c0] => (1) pkc0087045[c0] + (1) XENON_1[c0]	(1) CC1CCC(C)C23CCC4(C)C(CC1C2)[Xe](C)CCC43 + (1) [C] => (1) CC1=CCC2C3(C)CCC24CC(CC13)C(C)CCC4C + (1) [XeH]	R98b058e48c72821ab2091b71874e9161b8e7843a30dc584548413f78195070a6	Xenon_quenching2
pkr0280270		(1) pkc0192115[c0] => (1) pkc0124250[c0]	(1) CC1CCC2(C)C(C)CCC3C[Xe]1C1CCC3CCC12 => (1) CC1CCC2CC3C4CCC2CCC4C1(C)CC[Xe]3C	R98b09e2e951bdca8580703ca96431c433e8f82677d54fbd9da8eaa1dab76de3d	TheoreticalGroupY_001HydrideShiftV3
pkr0280271		(1) pkc0105690[c0] => (1) pkc0156883[c0]	(1) CC1CC23CCC1C1CC(C)(CCC2C)C3CC[Xe]1C => (1) CC1CC23CCC1[Xe]1CC(C)(CCC2C)C3CCC1C	R98b0aeadc2c6edc6c1d9e6ad08b43f8834ad977f7d611b1756604ea8b727a788	TheoreticalGroupY_001HydrideShiftV3
pkr0280272		(1) pkc0062441[c0] => (1) pkc0083153[c0]	(1) CC1C2CC3C4(C)CCC3(C(C)C)C1CCC(C)[Xe]2C4 => (1) CC1CCC2C(C)[Xe]3CC4C(C)(CCC24C(C)C)CC13	R98b0d1cd63512ab395e0eb91e0ea188ebfe1985df4daa77b0f6cc50ee092a6af	TheoreticalGroupY_001HydrideShiftV3
pkr0280273		(1) pkc0017835[c0] => (1) pkc0012313[c0]	(1) CC(C)C1CC[Xe]2C1CC1C3CCC2(C)C1(C)C3(C)C => (1) CC(C)C1CCC2(C)C1CC1C3CC[Xe]2C1(C)C3(C)C	R98b0f036368f62304b4642ea00685cfc9a52a7b09907dabab29ff604ac83db28	GroupW_001MethylShiftV2
pkr0280274		(1) pkc0038998[c0] + (1) CARBON[c0] => (1) pkc0065542[c0] + (1) XENON_1[c0]	(1) CC(C)C1CC2CC3C(C)CC[Xe]3C3(C)CCC1C2C3 + (1) [C] => (1) CC(C)C1CC2CC3C(=CCC3C)C3(C)CCC1C2C3 + (1) [XeH]	R98b116d5dc38e2077cbfb2a03d9f92c91e88eaa1254e5367526d7d53d65f8c04	Xenon_quenching2
pkr0280275		(1) pkc0121739[c0] + (1) CARBON[c0] => (1) pkc0109720[c0] + (1) XENON_1[c0]	(1) CC1C=C(CC[Xe]2C3CCC2(C)CC3C)C(C)CCC1 + (1) [C] => (1) CC1C=C(CCC2=C3CCC2(C)CC3C)C(C)CCC1 + (1) [XeH]	R98b11e83df82c520cff55323a81343ad905000cd3d9f057de744e2ffcfd13150	Xenon_quenching3
pkr0280276		(1) pkc0032365[c0] + (1) CARBON[c0] => (1) pkc0069619[c0] + (1) XENON_1[c0]	(1) CC1C2C[Xe]3C(C)CCC1C1CCC(C)C(C)(C2)C13C + (1) [C] => (1) CC1CCC2C(C)C3C=C1C1(C)C2CCC(C)C1(C)C3 + (1) [XeH]	R98b130e04c4f31fba9ea7f409bc7ebb08f2c9f9e2af314de0f6db4268a1f8afe	Xenon_quenching2
pkr0280277		(1) pkc0230639[c0] => (1) pkc0167656[c0]	(1) CC1CCC2C3C1C1C[Xe]3C(C)CCC(C)(C(C)C)C12 => (1) CC1CCC2C3C1C1CC3[Xe](C)CCC(C)(C(C)C)C12	R98b1403d118cac0bf18ecb78769185559f1c9e2a53bb072edc65b499d61dea41	TheoreticalGroupY_001HydrideShiftV3
pkr0280278		(1) pkc0165483[c0] + (1) CARBON[c0] => (1) pkc0222442[c0] + (1) XENON_1[c0]	(1) CC1CC[Xe](C)C2C3C1CCC1CCCC2(C)CC13C + (1) [C] => (1) CC1=CCC(C)C2CCC3CCCC4(C)CC3(C)C2C14 + (1) [XeH]	R98b14646ce30774b6e61f94e1af0ba7da009a75493a6f97215140358e9200ae1	Xenon_quenching2
pkr0280279		(1) pkc0039306[c0] => (1) pkc0062201[c0]	(1) CC1=C(CCC2(C)CC(C)C3CC[Xe]32)C(C)CCC1C => (1) CC1=C(CC[Xe]2CC(C)C3CCC32C)C(C)CCC1C	R98b149347de93fc988afad85615ca65cf1e2a909ac8c68c4b901539d9c08a106	GroupW_001MethylShiftV2
pkr0280280		(1) pkc0181905[c0] => (1) pkc0200581[c0]	(1) CC1CC[Xe](C(C)C)C2CC(C)C3C(C(C)C4CC14)C32 => (1) CC1CCC([Xe](C)C)C2CC(C)C3C(C(C)C4CC14)C23	R98b16d08f4d72d010edb940f0dd53cd864ca48fd8516481bb407da080c2dca85	TheoreticalGroupY_001HydrideShiftV3
pkr0280281		(1) pkc0168501[c0] => (1) pkc0127410[c0]	(1) C[Xe](C)C1CCC2CCCC3(C)C1C(C2)C1(C)CCC13 => (1) CC(C)[Xe]1CCC2CCCC3(C)C1C(C2)C1(C)CCC13	R98b1e976320b73ff5007eb4a7f8b7227b79a8ae403498b045d0221bafd9037c3	TheoreticalGroupY_001HydrideShiftV3
pkr0280282		(1) pkc0216644[c0] => (1) pkc0320771[c0]	(1) CC(C)C1CCC2[Xe]3CC4(C)CC(C)C3C4CCC12C => (1) CC(C)C1CCC2C3CC4(C)CC(C)[Xe]3C4CCC12C	R98b2044cc92377f9dabc9010af3011cdf438681ba1c7920df11319b6e97b5f15	TheoreticalGroupY_001HydrideShiftV3
pkr0280283		(1) pkc0011385[c0] + (1) CARBON[c0] => (1) pkc0030246[c0] + (1) XENON_1[c0]	(1) C=C1C(C)CCC2C(C)C3CC3[Xe](C)CCC1C2(C)C + (1) [C] => (1) C=C1C(C)CCC2C(C)C3CC3=C(C)CCC1C2(C)C + (1) [XeH]	R98b2232b604dcd85fdd30932b1cd4277c697e1a5b11bd0fabcd87bcab115b9fd	Xenon_quenching3
pkr0280284		(1) pkc0061324[c0] + (1) CARBON[c0] => (1) pkc0112900[c0] + (1) XENON_1[c0]	(1) CC1CCC(C)C23CCC4CC12C[Xe](C)CCCC43C + (1) [C] => (1) CC1=CCCC2(C)C3CCC24C(C)CCC(C)C4(C1)C3 + (1) [XeH]	R98b24f9de82e329efa94e648735b7a9a3c340159d4f619b61fb30db9f227fe19	Xenon_quenching2
pkr0280285		(1) pkc0129902[c0] + (1) CARBON[c0] => (1) pkc0174600[c0] + (1) XENON_1[c0]	(1) CC1CCC2C(C)C3CC4C(C)C(CC(C)[Xe]4C)C2C13 + (1) [C] => (1) C=C1C(C)CC2C(C)C1CC1C(C)C3CCC(C)C1C23 + (1) [XeH]	R98b25052d145f1fc5dc4c6d1aa1561e86555d1f0331c7dbd056e6115473a0fa6	Xenon_quenching1
pkr0280286		(1) pkc0050940[c0] => (1) pkc0103967[c0]	(1) CC1=CCC2C(C)C3CCC(C)C2(C3)[Xe](C)C(C)CC1 => (1) CC1C2CCC(C)C3(C2)C1CC1[Xe](C)CCC1(C)C3C	R98b27f90d928285997859cdb1bcdc0fe8ab098dab94bb87297ac8db30ed4dcdb	TheoreticalGroupB_5ring
pkr0280287		(1) pkc0221373[c0] + (1) SecondaryXenonDonor[c0] + (1) TertiaryXenonAcceptor[c0] => (1) pkc0317510[c0] + (1) SecondaryXenonAcceptor[c0] + (1) XENONProtonator[c0]	(1) CC(C)C1=CCC2[Xe]3CCC3(C)CCCC(C)C2(C)C1 + (1) C[Xe]C + (1) CC(C)C => (1) CC1CCCC2(C)CCC23C2C[Xe]C3(C(C)C)CC12C + (1) C[Xe](C)C + (1) CCC	R98b2805f640c4d56ffc514241092d9c2afec3ef8371e8f2816c28c0491d9cef8	SecondaryGenerator_Xe_6
pkr0280288		(1) pkc0247250[c0] => (1) pkc0201620[c0]	(1) CC1=CCC2(C)CCC3(CCCC(C)[Xe]3CC1)C2(C)C => (1) CC1CCCC23CCC(C)(CC4[Xe](C)CCC142)C3(C)C	R98b2899e34eb971753844ccd84c144fe145c47563fa8d11dce21d7c56c6ad6f2	TheoreticalGroup_A_RangeModifiedClose
pkr0280289		(1) pkc0199303[c0] => (1) pkc0309568[c0]	(1) CC1CCC2CCC3(C)CCCC1[Xe]3C1C(C)CCC21 => (1) CC1CCC2C3CCC(C)[Xe]4CCCC(C)(CC3)C4C12	R98b2bddfa986e95065f7e7250149397249fd35c13230d2bd14304b29a338239e	TheoreticalGroupY_001HydrideShiftV3
pkr0280290		(1) pkc0177387[c0] => (1) pkc0205028[c0]	(1) CC1CCC23C(C)CCC4C(CC42C)[Xe](C(C)C)CC13 => (1) CC(C)C1CC2C(C)CCC23C(C)CCC2[Xe]1CC23C	R98b2c14b883799165e4b86bba75797c2fd62343862833bbde4ea2cea031ad351	TheoreticalGroupY_001HydrideShiftV3
pkr0280291		(1) pkc0010469[c0] + (1) CARBON[c0] => (1) pkc0013297[c0] + (1) XENON_1[c0]	(1) C=C[Xe]1C(C)CCC2C3CCC(C)CC(CCC21)C3C + (1) [C] => (1) C=CC1=C(C)CCC2C1CCC1CC(C)CCC2C1C + (1) [XeH]	R98b2ce93a6fd39a8b8044d0415341ac3a59f587139e71cbc1e24d0c654852a86	Xenon_quenching3
pkr0280292		(1) pkc0162353[c0] + (1) CARBON[c0] => (1) pkc0268595[c0] + (1) XENON_1[c0]	(1) C[Xe]1CCC2C(C)(C)C3CCC4(C)CCC1C2(C)CC34 + (1) [C] => (1) CC1=CCC2C(C)(C)C3CCC4(C)CCC1C2(C)CC34 + (1) [XeH]	R98b2f89bcc9ca1955fec2665c071621a0ff9c1613088754bf15e5bd5ddcc91e9	Xenon_quenching2
pkr0280293		(1) pkc0077235[c0] + (1) CARBON[c0] => (1) pkc0128173[c0] + (1) XENON_1[c0]	(1) CC(C)C12CC3C(C1)[Xe](C)CCCC1(C)CCC12C3C + (1) [C] => (1) C=C1CCCC2(C)CCC23C(C)C2CC3(C(C)C)CC12 + (1) [XeH]	R98b2f92df9c7fd57efa9df0f958ec69bf7b436695bec0b8e279d32d529a50299	Xenon_quenching1
pkr0280294		(1) pkc0217771[c0] => (1) pkc0140601[c0]	(1) CC1CC[Xe]2CC3CCC4(C(C)C)CC1C(CC34)C2C => (1) CC1CCC2CC3CCC4(C(C)C)CC1C(CC34)[Xe]2C	R98b3158cda8a8f90199a6d19af409ba8d3a7012e452c7d2c4e840d918cb149eb	TheoreticalGroupY_001HydrideShiftV3
pkr0280295		(1) pkc0012636[c0] + (1) SecondaryXenonDonor[c0] + (1) TertiaryXenonAcceptor[c0] => (1) pkc0024470[c0] + (1) SecondaryXenonAcceptor[c0] + (1) XENONProtonator[c0]	(1) CC(C)C1CC[Xe](C)C12CCC(C)C1C=CC2(C)CC1 + (1) C[Xe]C + (1) CC(C)C => (1) CC(C)C1CCC2(C)C3[Xe]C4(C)CCC3C(C)CCC142 + (1) C[Xe](C)C + (1) CCC	R98b332ccffedaf3901b319210b8c36a3b374d540ec8aa4b2648d9b7ecae6135c	pimaraneIonToBeyereneSimplerv4
pkr0280296		(1) pkc0189521[c0] + (1) CARBON[c0] => (1) pkc0237188[c0] + (1) XENON_1[c0]	(1) CC(C)C1=CCC2C3CC[Xe](C)C3CCC(C)C2(C)C1 + (1) [C] => (1) C=C1CCC2C1CCC(C)C1(C)CC(C(C)C)=CCC21 + (1) [XeH]	R98b33f05bc1a4c6e3b476a5f5d5a2bf16a41781f25549cbf1a9b9aa99544168a	Xenon_quenching1
pkr0280297		(1) pkc0229419[c0] => (1) pkc0271938[c0]	(1) C=CC1C2CCCC3(C)C(C)CCC(C)C2(C)CC[Xe]13 => (1) C=CC1C2CCC[Xe]3C(C)CCC(C)C2(C)CCC13C	R98b35fbd362df1ac6686fbc449e34acb67abaffcdfd64761e653e3b034773f85	GroupW_001MethylShiftV2
pkr0280298		(1) pkc0027803[c0] + (1) CARBON[c0] => (1) pkc0033525[c0] + (1) XENON_1[c0]	(1) C=CC1CCC2C(C)CCC3C(C12)C(C)(C)CC[Xe]3C + (1) [C] => (1) C=CC1CCC2C(C)CCC3=C(C)CCC(C)(C)C3C12 + (1) [XeH]	R98b37124bbc1797ba6eb239850e4d01e8c88e9b0670168b24b86b0c300a41b27	Xenon_quenching3
pkr0280299		(1) pkc0177786[c0] + (1) CARBON[c0] => (1) pkc0197850[c0] + (1) XENON_1[c0]	(1) CC(C)=CCCC12C(C)CCC3C[Xe]1C(C)CCC32C + (1) [C] => (1) CC(C)=CCCC12C3=C(C)CCC1(C)C(CCC2C)C3 + (1) [XeH]	R98b3979746ae7fb55151d22a0ef99955c50b5e4f9a0296968efab2d5df0944fc	Xenon_quenching3
pkr0280300		(1) pkc0015762[c0] => (1) pkc0025646[c0]	(1) C=CC1(C)CCCC2CCC(C2)[Xe](C)CCC1=C(C)C => (1) C=CC1(C)CCCC2CC[Xe](C2)C(C)CCC1=C(C)C	R98b3b5af375fdf9f39583ddd7f97da3f5e7a095c1119b2942dac599033475a42	TheoreticalGroupY_001HydrideShiftV3
pkr0280301		(1) pkc0010965[c0] + (1) CARBON[c0] => (1) pkc0023877[c0] + (1) XENON_1[c0]	(1) CC(C)C1CCC2(C)C3(C)CCC12CC1C3CC[Xe]1C + (1) [C] => (1) C=C1CCC2C1CC13CCC2(C)C1(C)CCC3C(C)C + (1) [XeH]	R98b3c603f081eecf29aa8bbb834fa23c6df64be80396db95f9aac43134545ee7	Xenon_quenching1
pkr0280302		(1) pkc0115797[c0] => (1) pkc0164362[c0]	(1) CC(C)=CCCC1CC=C(C)CCC2C(C)C[Xe]2C1C => (1) CC(C)=CCCC1CC2[Xe](C)CCC3C(C)CC3C12C	R98b407e24795de5c9445a080c2ca6d0897ac8665d71c6515196185d12d21ef11	TheoreticalGroupB_7ring
pkr0280303		(1) pkc0167651[c0] + (1) CARBON[c0] => (1) pkc0172520[c0] + (1) XENON_1[c0]	(1) CC1CCC2C(C)CC1C1CC(C)C3CCC(C)C2[Xe]31 + (1) [C] => (1) CC1CCC2C3=C1C1CCC(C)C(CC1C)C3CC2C + (1) [XeH]	R98b4084ed8e51bb4bc54f6efb58f68e8705469dea4c0edd5a910a258fdebbb45	Xenon_quenching3
pkr0280304		(1) pkc0085816[c0] => (1) pkc0052206[c0]	(1) CC1C2CCC3CC[Xe](C(C)C)C1CC2C1(C)CCC31 => (1) CC1C2CC3C1CCC(CCC2[Xe](C)C)C1CCC13C	R98b413c26f288b77698393ee1577650569da9b646f58b1b841323212653ee260	TheoreticalGroupY_001HydrideShiftV3
pkr0280305		(1) pkc0012427[c0] + (1) CARBON[c0] => (1) pkc0039407[c0] + (1) XENON_1[c0]	(1) CC1CC2CCC3(C)C[Xe]4C(C)CCC3C(C2C)C4C1 + (1) [C] => (1) CC1=C2CC3(C)CCC4CC(C)CC2C(C4C)C3CC1 + (1) [XeH]	R98b41cffd82da74cfcce55dc9b7676b44ed3462dcb47a2a65bd49549d4b7d8ba	Xenon_quenching3
pkr0280306		(1) pkc0079597[c0] => (1) pkc0034638[c0]	(1) CC1CCC2(C)C(C)[Xe]1CCC1(C)C3CCC12C(C)C3 => (1) CC1CCC2(C)[Xe](C)C1CCC1(C)C3CCC12C(C)C3	R98b42c38cd36e0bd69f313a13fef95ccf7981dfba827b35e44bf2a8b30b650dc	TheoreticalGroupY_001HydrideShiftV3
pkr0280307		(1) pkc0242749[c0] + (1) CARBON[c0] => (1) pkc0333593[c0] + (1) XENON_1[c0]	(1) C[Xe]1CCC2C(CC3(C)CCC2C3(C)C)C2CCC1C2 + (1) [C] => (1) C=C1CCC2C(CC3(C)CCC2C3(C)C)C2CCC1C2 + (1) [XeH]	R98b455e20267a3ddf0647961c1234efe13100b8e430c6d1d49f394041cf9ef29	Xenon_quenching1
pkr0280308		(1) pkc0200919[c0] + (1) CARBON[c0] => (1) pkc0308777[c0] + (1) XENON_1[c0]	(1) CC1CCC2C3C(CC[Xe](C)C3C)C3CCC2(C)CC13 + (1) [C] => (1) CC1=C(C)C2C(CC1)C1CCC3(C)CC1C(C)CCC23 + (1) [XeH]	R98b4574f9440c57b725e8298d23d091f54f6d5d2e1bd2759e9b1b1377db5831a	Xenon_quenching3
pkr0280309		(1) pkc0033709[c0] => (1) pkc0012343[c0]	(1) C=CC1(C)CCC2CC3CC[Xe](C(C)C)C2(C)CCC31 => (1) C=CC1(C)CCC2CC3CCC([Xe](C)C)C2(C)CCC31	R98b474bf4d10636238ae0a53b844209398083de7451498a1d8f415f2bed995b5	TheoreticalGroupY_001HydrideShiftV3
pkr0280310		(1) pkc0215608[c0] => (1) pkc0164327[c0]	(1) CC1CCC2[Xe]3C4C1CCC3(C)C(C)C4(C)CC2(C)C => (1) CC1CCC2C(C)(C)CC3(C)C(C)[Xe]4CCC1C3C24C	R98b4b095a477bf9ab6e5c721061332eb4419af128e6f6d1158127b2255aaa07f	GroupW_001MethylShiftV2
pkr0280311		(1) pkc0018226[c0] + (1) CARBON[c0] => (1) pkc0053374[c0] + (1) XENON_1[c0]	(1) CC(C)C1CC23C(C)C1CCC1C(C)CC[Xe](C)C2C13 + (1) [C] => (1) CC1=C2C3C(CCC4C(C(C)C)CC23C4C)C(C)CC1 + (1) [XeH]	R98b4eadff66ac369adeac044ca89a45ce2d5056103738b78fdcf005b9bbf18c0	Xenon_quenching3
pkr0280312		(1) pkc0249173[c0] => (1) pkc0145933[c0]	(1) CC1CC2C3C(C)CCC[Xe]4C2(C)C1CCC34C(C)C => (1) CC1CC2C3C(C)CCCC4(C)[Xe]2C1CCC34C(C)C	R98b546ab444e55db4412fa63f2db58b09c5cfc931f000853678b0053c18e6265	GroupW_001MethylShiftV2
pkr0280313		(1) pkc0184126[c0] => (1) pkc0227333[c0]	(1) CC(C)C1(C)CCC2(C)C3CC[Xe](C)C4CCC1C3C42 => (1) CC1CCC2C3C4CC[Xe]1C3C2(C)CCC4(C)C(C)C	R98b5659ffb5e7787d29af50c31e352d68ded469c9c8779dddd012cf6b1eeb653	TheoreticalGroupY_001HydrideShiftV3
pkr0280314		(1) pkc0224590[c0] + (1) CARBON[c0] => (1) pkc0311383[c0] + (1) XENON_1[c0]	(1) C[Xe]1CCC2CC1CC1C3CCC2(C)C3CCC1(C)C + (1) [C] => (1) CC1=C2CC3C4CCC(C)(C(CC1)C2)C4CCC3(C)C + (1) [XeH]	R98b588105c59db2c73c9891827e7640fade1d15f7566c6c82c2a374c655e087c	Xenon_quenching3
pkr0280315		(1) pkc0098275[c0] + (1) CARBON[c0] => (1) pkc0152977[c0] + (1) XENON_1[c0]	(1) CC1C2CCC3CC4[Xe](C)CCC3(C)C1CC4(C)C2C + (1) [C] => (1) C=C1CCC2(C)C3CCC4C(C)C2CC(C)(C1C3)C4C + (1) [XeH]	R98b59ced332f718d3439584a53383fd594c2a5fa3038b2a45a3f925b9c37a66f	Xenon_quenching1
pkr0280316		(1) pkc0178981[c0] + (1) CARBON[c0] => (1) pkc0252851[c0] + (1) XENON_1[c0]	(1) CC1CCC2C3CC(CCC12C)C(C)C31CC1[Xe](C)C + (1) [C] => (1) C=C(C)C1CC12C(C)C1CCC3(C)C(C)CCC3C2C1 + (1) [XeH]	R98b5a2447a843374bcbabf8485e7217d770b818f7c12a75fe55fae9f6a5e4634	Xenon_quenching1
pkr0280317		(1) pkc0116896[c0] => (1) pkc0069964[c0]	(1) CC1CCC[Xe]2C1(C)CC1C3CC(CCC32C)C1(C)C => (1) CC1CCCC2(C)[Xe]3CCC4CC3C(CC12C)C4(C)C	R98b5a49341a42ebcf8a48a8fc80ab81ae24cb29289726ca9977baaef40f1658c	GroupW_001MethylShiftV2
pkr0280318		(1) pkc0224281[c0] => (1) pkc0187314[c0]	(1) CC1CCCC2[Xe]3C4CC(CCC2(C)C1)C3CCC4C => (1) CC1CCCC2C3C4CCC(C)[Xe]3CC4CCC2(C)C1	R98b5ab7ec3dfdb878eceb6373136453915b27b3f7f967a9aa5b7d381d42c6f0c	TheoreticalGroupY_001HydrideShiftV3
pkr0280319		(1) pkc0090137[c0] => (1) pkc0142266[c0]	(1) CC1CCCC(C)(C)C1C1CC2(C)C3CCC(C)C2[Xe]13 => (1) CC1CCCC(C)(C)C1C1CC2(C)C3C(C)CC[Xe]2C13	R98b5c7ae5fecf8c4270ec4f14a2a62375531737d6b4d122bf447ea7710d5ecde	TheoreticalGroupY_001HydrideShiftV3
pkr0280320		(1) pkc0093790[c0] => (1) pkc0052857[c0]	(1) CC(C)C1CCC2CC3(C)CCC4C(CC21)C3(C)[Xe]4C => (1) CC(C)C1CCC2CC3(C)CCC4C(CC21)[Xe]3C4(C)C	R98b5f4968b0edfdaee91a6b5ec833b1153cce955f61388bd62bb9283886c0390	GroupW_001MethylShiftV2
pkr0280321		(1) pkc0176779[c0] => (1) pkc0193918[c0]	(1) CC1=C2CCC(C)[Xe]3CCC(CCC2(C)CCC1C)C3 => (1) CC1CC[Xe]2C3(C)CCC4CCC1(C4)C2(C)C(C)CC3	R98b60a2738ff88fe5580d33a4fb91fd265768221d6973eafdee98d98d83b447f	TheoreticalGroupA_v3
pkr0280322		(1) pkc0104542[c0] + (1) CARBON[c0] => (1) pkc0115621[c0] + (1) XENON_1[c0]	(1) C=C1C(C)CC2C(C3C(C)CCCC3(C)C)CC(C)[Xe]12 + (1) [C] => (1) C=C1C2=C(CC1C)C(C1C(C)CCCC1(C)C)CC2C + (1) [XeH]	R98b63d6ee7b3bff7d5e5395225c52a34e026d6fcd129bb507b54fc540bdd3171	Xenon_quenching3
pkr0280323		(1) pkc0185783[c0] => (1) pkc0082588[c0]	(1) CC1CCC2CC1C1CC2CC2(C)CCC(C)[Xe]1C2C => (1) CC1CCC2CC1[Xe]1CC2CC2(C)CCC(C)C1C2C	R98b6688d25d259862ec4e111fd4c0f7a464caf2b328a2c923fd12a28987d23d3	TheoreticalGroupY_001HydrideShiftV3
pkr0280324		(1) pkc0170817[c0] + (1) CARBON[c0] => (1) pkc0230287[c0] + (1) XENON_1[c0]	(1) CC1CCC2(C)C(C)CCC3(C)C4CC1C4(C)CC[Xe]23 + (1) [C] => (1) CC1CCC2(C)C3=CCC4(C)C1CC4C3(C)CCC2C + (1) [XeH]	R98b673312941e18cfff7398bbc4c8c78ca63f8d26ca7fff9a144903eb3b7e214	Xenon_quenching2
pkr0280325		(1) pkc0176328[c0] + (1) CARBON[c0] => (1) pkc0173141[c0] + (1) XENON_1[c0]	(1) CC(C)[Xe]1CCC2(C)CC3C(C)C14CCC2C3(C)CC4 + (1) [C] => (1) CC(C)=C1CCC2(C)CC3C(C)C14CCC2C3(C)CC4 + (1) [XeH]	R98b67b39b8104a55dd6aa3b2e4abe6424581d33d56be58fbb33d4e3b4d9e47b7	Xenon_quenching3
pkr0280326		(1) pkc0117598[c0] + (1) CARBON[c0] => (1) pkc0112481[c0] + (1) XENON_1[c0]	(1) CC(C)C1C2C[Xe]3C(C)CCC4CC(C2C)C(C4C)C13 + (1) [C] => (1) CC1=C2CC3C(C)C4CC(CC1)C(C)C4C2C3C(C)C + (1) [XeH]	R98b6a7df49d168c0b5480130cdbf398bbae6a98d6640093517faf9c142b4e420	Xenon_quenching3
pkr0280327		(1) pkc0186334[c0] => (1) pkc0259199[c0]	(1) CC1C2CC3C[Xe]2C2CCC1C3(C)CCC2(C)C(C)C => (1) CC1C2CCC3C4CC(C[Xe]14)C2(C)CCC3(C)C(C)C	R98b6aedd5f935aea04af66654c954bb53b40af8c00a38e7036e9bcb93f37cae5	TheoreticalGroupY_001HydrideShiftV3
pkr0280328		(1) pkc0134130[c0] => (1) pkc0220409[c0]	(1) C=C1C2CCC3C(C2)C(C(C)C)C1(C(C)C)CC[Xe]3C => (1) CC(C)C1C2CC3CCC2C2(C)CCC1(C(C)C)[Xe]3C2	R98b6b618fb62aef04fcbe5ad45e2d45f53decb04896a71e9229dc62881a59724	TheoreticalGroupA_v3;TheoreticalGroup_A_RangeModifiedFar
pkr0280329		(1) pkc0174507[c0] + (1) CARBON[c0] => (1) pkc0149621[c0] + (1) XENON_1[c0]	(1) CC1CC2(C)CCC1C21CCC2[Xe](C)C(C)CCC21C + (1) [C] => (1) CC1=C2CCC3(C4CCC3(C)CC4C)C2(C)CCC1C + (1) [XeH]	R98b711b407a043b7c743d3afd906dc51b4047dfb8abdb143cdd690e2d9641fbd	Xenon_quenching3
pkr0280330		(1) pkc0131223[c0] => (1) pkc0156418[c0]	(1) CC1CCC23C(C)CCC2C(C)(C)[Xe]2C1CCC(C)C23 => (1) CC1CCC23C(C)CCC2C(C)(C)C2C1CCC(C)[Xe]23	R98b74cb2e7834b5a6582f84292680ba4d74636c14693a9121ee4d8fc194553f1	TheoreticalGroupY_001HydrideShiftV3
pkr0280331		(1) pkc0065010[c0] + (1) CARBON[c0] => (1) pkc0129134[c0] + (1) XENON_1[c0]	(1) CC1=CCC(C)(C)C2C3CC[Xe](C)C(CC1)C2CC3C + (1) [C] => (1) CC1=CCC(C)(C)C2C3CC(C)C2CCC(C)=C3CC1 + (1) [XeH]	R98b74ee79b0cebf43ec7b309e40946a4a932ce3fc232bff5a2428aeaae9e9110	Xenon_quenching3
pkr0280332		(1) pkc0121651[c0] => (1) pkc0072238[c0]	(1) CC1C2CC3CCC4(C)C(CC[Xe](C(C)C)C1CC34)C2 => (1) CC1C2CC3CCC4(C)C(CCC([Xe](C)C)C1CC34)C2	R98b7a2000296aef7de8061a0c5a8fa66dc3540a90cf3c32dc416a10dcf9f5829	TheoreticalGroupY_001HydrideShiftV3
pkr0280333		(1) pkc0229543[c0] + (1) CARBON[c0] => (1) pkc0285714[c0] + (1) XENON_1[c0]	(1) CC1C2CC(C)C(C)(C)C3CCC(C)(C3C2)[Xe]2CCC12 + (1) [C] => (1) CC1C2CC3C(CCC3(C)C3=CCC31)C(C)(C)C(C)C2 + (1) [XeH]	R98b7a7e75be7226f70ad0bd739cbf50ded873d1e27a818f563442a938f4a3458	Xenon_quenching2
pkr0280334		(1) pkc0120750[c0] + (1) CARBON[c0] => (1) pkc0163045[c0] + (1) XENON_1[c0]	(1) C=CC(C)C1CC2C(C)CCCC(C)C3[Xe]2C1C3(C)C + (1) [C] => (1) C=CC(C)C1CC2C3=C1C(C)(C)C3C(C)CCCC2C + (1) [XeH]	R98b7aa46359356a73ff9c2eeee3ed8ead68f9a98d72f92f8acfbb334f54ec2d8	Xenon_quenching3
pkr0280335		(1) pkc0017997[c0] + (1) CARBON[c0] => (1) pkc0051981[c0] + (1) XENON_1[c0]	(1) CC1CCCC2(C)CC13CCC3(C)C1CC[Xe](C)C2C1 + (1) [C] => (1) C=C1CCC2CC1C1(C)CCCC(C)C3(CCC23C)C1 + (1) [XeH]	R98b7efd7d33e6fe228eff8827327c60019ae00a5ceb5c63d4b22ffb9a0d03021	Xenon_quenching1
pkr0280336		(1) pkc0011319[c0] + (1) CARBON[c0] => (1) pkc0035833[c0] + (1) XENON_1[c0]	(1) C=C1C(C)CCC1C1(C)CCC12C(C)CC[Xe](C)C2C + (1) [C] => (1) C=C1C(C)CCC1C1(C)CCC12C(C)CC=C(C)C2C + (1) [XeH]	R98b8277c93f9b5ff79e4eb208a17bbea9d4303b846c93c5745f3d97b66b7d598	Xenon_quenching2
pkr0280337		(1) pkc0006909[c0] + (1) CARBON[c0] => (1) pkc0034529[c0] + (1) XENON_1[c0]	(1) C=C1C(C)CCC=C(C)CCC1C1CC[Xe](C(C)C)C1 + (1) [C] => (1) C=C1C(C)CCC=C(C)CCC1C1C=C(C(C)C)CC1 + (1) [XeH]	R98b83e921da8d329bb9aabd7857ba036b58a4ea78e84f4590e7505e47980fb0b	Xenon_quenching2
pkr0280338		(1) pkc0099930[c0] => (1) pkc0159421[c0]	(1) CC(C)C1CCC(C)C1C1CC2(C)C3CCC(C)C2[Xe]13 => (1) CC(C)C1CCC(C)C1C1CC2(C)C3C(C)CC[Xe]2C13	R98b8497c9bf7c8c6b079327dea3073f5f44e2d62350a1d8ce797c5724e5e5933	TheoreticalGroupY_001HydrideShiftV3
pkr0280339		(1) pkc0173241[c0] => (1) pkc0238209[c0]	(1) C=C(C)CCC1C2C3CCC(C)(CC[Xe](C)C1C3)C2C => (1) CC1C2C[Xe](C)CCC3C1CC1CCC(C)(C2)C(C)C13	R98b84c9ccc1ccfd00f5c79fd7b170421f772669af32f77c62ffc94f3480042ab	TheoreticalGroupF_2
pkr0280340		(1) pkc0222064[c0] => (1) pkc0146008[c0]	(1) CC1CCC2(C)C(C)C[Xe]3C4CCC1C3(C)C2(C)C4C => (1) CC1CCC2(C)C(C)CC3[Xe]4CCC1C3(C)C2(C)C4C	R98b855171403de7ced39de379156646fb8c5afb5aa5bac382e2c41849068e9b0	TheoreticalGroupY_001HydrideShiftV3
pkr0280341		(1) pkc0059705[c0] + (1) CARBON[c0] => (1) pkc0104254[c0] + (1) XENON_1[c0]	(1) CC1CC[Xe](C)C2CC34CC(C(C)CCC3C)C4CC12 + (1) [C] => (1) C=C1CCC(C)C2CC3C4CC3(CC12)C(C)CCC4C + (1) [XeH]	R98b85594b87efb0fd8d7b3684a8ce6305c71171c19ad19343535c083bb260cde	Xenon_quenching1
pkr0280342		(1) pkc0166857[c0] + (1) CARBON[c0] => (1) pkc0198773[c0] + (1) XENON_1[c0]	(1) CC1CCC2CC[Xe](C)CCC3C4CCC1C(C4C)C23 + (1) [C] => (1) CC1=CCC2C3CCC4C(C)CCC(CC1)C2C4C3C + (1) [XeH]	R98b86300d0726336e0b578ad848512d5c470a0e9a37f0915c846abd2e69b24dd	Xenon_quenching2
pkr0280343		(1) pkc0158388[c0] + (1) CARBON[c0] => (1) pkc0219921[c0] + (1) XENON_1[c0]	(1) CC1CC[Xe](C)C2CC(C)C3(C)CCC(C)C24CC4C13 + (1) [C] => (1) CC1=CCC(C)C2C3CC34C(C)CCC2(C)C(C)CC14 + (1) [XeH]	R98b8856c4ba22f4b910856dc022d0559a35971f86fef6a80f936804fa86e6263	Xenon_quenching2
pkr0280344		(1) pkc0108293[c0] + (1) CARBON[c0] => (1) pkc0125743[c0] + (1) XENON_1[c0]	(1) CC1C[Xe]2C3C(C)CCC4(CC13)C(C)CCC(C)C24C + (1) [C] => (1) CC1CCC23CC4C1=C(CC4C)C2(C)C(C)CCC3C + (1) [XeH]	R98b885f7fce73f52b400ef2fa82e4ed90ccf32a9d263008f0ffce2b24269b7f8	Xenon_quenching3
pkr0280345		(1) pkc0228223[c0] => (1) pkc0175919[c0]	(1) CC1CCC2C3CCC4C([Xe](C)C)CCC4(C)C2C13C => (1) CC(C)[Xe]1CCC2(C)C1CCC1C3CCC(C)C1(C)C32	R98b8870044ffad019287deb9e82d99d8f1a90c6fbab0f7034e46b03ed7715696	TheoreticalGroupY_001HydrideShiftV3
pkr0280346		(1) pkc0127386[c0] => (1) pkc0167239[c0]	(1) CC1=CCCC(C)C2(C)CC3CCC([Xe]2C)C3(C)CC1 => (1) CC1=CCCC(C)C2(C)CC3CC[Xe](C2C)C3(C)CC1	R98b8941ec1b7bcb6318838ad7df51cdabcdbfca686d63caca24f6dfbebaafa2e	TheoreticalGroupY_001HydrideShiftV3
pkr0280347		(1) pkc0070164[c0] => (1) pkc0027672[c0]	(1) CC1CCC23CC4(C)C(C)CC[Xe]1C4(C)C2CCC3C => (1) CC1CCC2[Xe]3C4(C)CCC(C)C3(C)CC12CCC4C	R98b8a4f4b35b36f34f90162f1dc2189d44efae24784abcae6aa7b8fb5796b2a9	GroupW_001MethylShiftV2
pkr0280348		(1) pkc0239279[c0] + (1) CARBON[c0] => (1) pkc0289846[c0] + (1) XENON_1[c0]	(1) CC1=CCC(C)C23CCC2(C)C(C)CCC(C)[Xe]3CC1 + (1) [C] => (1) CC1=CCC(C)C23CCC2(C)C(C)CCC(C)C3=CC1 + (1) [XeH]	R98b8b593bec46e00c58b4499ea854df827b9fb20935946c169598b3917a16a12	Xenon_quenching2
pkr0280349		(1) pkc0188383[c0] + (1) CARBON[c0] => (1) pkc0226580[c0] + (1) XENON_1[c0]	(1) CC1CCC23CCC2(C(C)C)[Xe]2CC1C3(C)CCC2C + (1) [C] => (1) CC1CCC2(C)C3C=C1C1(C(C)C)CCC21CCC3C + (1) [XeH]	R98b8f05f4ee27a3149a0452d444e5d33f8ba9760db188fdfa79a960d330db1e6	Xenon_quenching2
pkr0280350		(1) pkc0103838[c0] + (1) CARBON[c0] => (1) pkc0143295[c0] + (1) XENON_1[c0]	(1) CC1CCC2C3C1CCC3C1CC(C)C1(C)CC[Xe]2C + (1) [C] => (1) CC1=C2CCC(C)C3CCC(C23)C2CC(C)C2(C)CC1 + (1) [XeH]	R98b9109c661e824a105395b1d0f90dd23aa1ec4e9f239c3841a33a35d726ac74	Xenon_quenching3
pkr0280351		(1) pkc0003509[c0] => (1) pkc0001569[c0]	(1) C=CC(C)C1CC2C3CCC(C)C(C)(C[Xe]1C2C)C3C => (1) C=CC(C)C1CC2C3CCC(C)C(C)(CC1[Xe]2C)C3C	R98b91165c38f5c352ecb89e0b824e12264a0e45a4db12f4ec7740e86267bff57	TheoreticalGroupY_001HydrideShiftV3
pkr0280352		(1) pkc0176243[c0] => (1) pkc0240581[c0]	(1) C=CC1(C)CCC2(C)C3CCC(C)[Xe]2CCC31C(C)C => (1) C=CC1(C)CCC2(C)C3CCC1(C(C)C)C2CC[Xe]3C	R98b9345baad321cba974f52c51e60419451ae303266d7e4a2de6dc23cbe1dbc7	TheoreticalGroupY_001HydrideShiftV3
pkr0280353		(1) pkc0202730[c0] => (1) pkc0161438[c0]	(1) CC1CC[Xe]2C(C)CC3C4C(C)CCC1C4C(C)(C)C32 => (1) CC1CCC2C(C)CC3C4C(C)CCC1C4C(C)(C)[Xe]23	R98b95bf369d7f627977ce8c1b3adde7e41662b58a2866cabf1eb087929f5f6d5	TheoreticalGroupY_001HydrideShiftV3
pkr0280354		(1) pkc0122501[c0] + (1) CARBON[c0] => (1) pkc0189398[c0] + (1) XENON_1[c0]	(1) C=CC(C)C1CC1C1(C)CC[Xe](C)C2CCC(C)(C)C21 + (1) [C] => (1) C=CC(C)C1CC1C1(C)CC=C(C)C2CCC(C)(C)C21 + (1) [XeH]	R98b97bb8cb78c07c2b0c814065042ac6e5ded337a2eb2b33e496a365d16c2937	Xenon_quenching2
pkr0280355		(1) pkc0123415[c0] + (1) CARBON[c0] => (1) pkc0196045[c0] + (1) XENON_1[c0]	(1) CC1C2CC2[Xe](C)CCC2C1CC1(C)C(C)CCC21C + (1) [C] => (1) CC1=C2CC2C(C)C2CC3(C)C(C)CCC3(C)C2CC1 + (1) [XeH]	R98b987ee0e277136de34a89daad9ba5e567abd5b28b33d137a906c513974b59d	Xenon_quenching3
pkr0280356		(1) pkc0165074[c0] => (1) pkc0210529[c0]	(1) CC1CCC2C(C)[Xe]3C1CCC1C(C)CC3C12C(C)C => (1) CC1CCC2C(C)C3C1CCC1C(C)C[Xe]3C12C(C)C	R98b9992c46b10492a7d3d968deed38a469d9a9c50335ce07e4e78e5c5e194ca2	TheoreticalGroupY_001HydrideShiftV3
pkr0280357		(1) pkc0042823[c0] => (1) pkc0106281[c0]	(1) C[Xe]1CCCC2CCC3(C2)C2CCC(CC1C2)C3(C)C => (1) CC1CCCC2CCC3(C2)C2CCC(C[Xe]1C2)C3(C)C	R98ba1697295805efdda8ffbab10a70e12bec94c35515b5324ee9ddc13809e857	TheoreticalGroupY_001HydrideShiftV3
pkr0280358		(1) pkc0211678[c0] + (1) CARBON[c0] => (1) pkc0313347[c0] + (1) XENON_1[c0]	(1) CC1CCC2(C3CCC4(C)CCC(C)C3(C)C4C)C[Xe]12 + (1) [C] => (1) CC1CCC2(C3CCC4(C)CCC(C)C3(C)C4C)C=C12 + (1) [XeH]	R98ba1f4b3b1755aa91a99a4f5167672234cb08f28d4c84ac83d9e50cd6369afc	Xenon_quenching2
pkr0280359		(1) pkc0175902[c0] => (1) pkc0090759[c0]	(1) CC1CCC2C(C)C3C4C1CCC3(C)[Xe](C)C24C(C)C => (1) CC1CCC2C(C)C3C4C1CC[Xe]3C(C)(C)C24C(C)C	R98ba46ce6dd422591f93d2919f9860c3dd8f45a7b2f7b1d490d371b48a85fa98	GroupW_001MethylShiftV2
pkr0280360		(1) pkc0200987[c0] + (1) CARBON[c0] => (1) pkc0218220[c0] + (1) XENON_1[c0]	(1) CC(C)C1=CCC(C)C2CCC3CCC(C)C2(C1)[Xe]3C + (1) [C] => (1) CC1=C2CCC(C)C13CC(C(C)C)=CCC(C)C3CC2 + (1) [XeH]	R98ba473ab2fa4191e28929d7aae2a49d614292c0111540d37082d1c179db9dc7	Xenon_quenching3
pkr0280361		(1) pkc0126063[c0] => (1) pkc0156512[c0]	(1) C=CC1(C)CCC(C)C12CC[Xe]1CCCC(C)C2C1C => (1) C=CC1(C)CCC(C)C12CCC1CCCC(C)C2[Xe]1C	R98ba4a6b7bd9cd9ca22c39205b97e0b7622aac548d507cb3c648c6ab46dcef17	TheoreticalGroupY_001HydrideShiftV3
pkr0280362		(1) pkc0114935[c0] + (1) SecondaryXenonAcceptor[c0] + (1) XENONProtonator[c0] => (1) pkc0136393[c0] + (1) SecondaryXenonDonor[c0] + (1) TertiaryXenonAcceptor[c0]	(1) CC1=CCCC23C(C)CC(C)(CCC2(C)[Xe]CC1)C3C + (1) C[Xe](C)C + (1) CCC => (1) CC1CC2(C)CCC3(C)C4CC[Xe](C)C4CCC13C2C + (1) C[Xe]C + (1) CC(C)C	R98ba65c26ffd1336329ea701d18ef2fd22b85160f404d612efb37e7fb8f57465	SecondaryRemover_Xe_5
pkr0280363		(1) pkc0196862[c0] => (1) pkc0098805[c0]	(1) CC1CCC(C)C2C3CC1[Xe]2C1CCC(C)(C)C3C1C => (1) CC1CCC(C)[Xe]2C3CC1C2C1CCC(C)(C)C3C1C	R98ba771a4baf03f5eb471de564f001e73712b6203bfe95508a1a196ce9685145	TheoreticalGroupY_001HydrideShiftV3
pkr0280364		(1) pkc0251825[c0] + (1) CARBON[c0] => (1) pkc0313019[c0] + (1) XENON_1[c0]	(1) CC1=CCC(C)C(C)C23C[Xe](C)C2CCC(C)C3CC1 + (1) [C] => (1) CC1=CCC(C)C(C)C23CC(C)=C2CCC(C)C3CC1 + (1) [XeH]	R98ba8c197c09a5c84db6bb143b42fe3b007313592c98823c5147e852c531a3cd	Xenon_quenching3
pkr0280365		(1) pkc0167027[c0] + (1) CARBON[c0] => (1) pkc0143608[c0] + (1) XENON_1[c0]	(1) CC1CCC2(C)C(C)CC[Xe]3C1CC1(C(C)C)CCC321 + (1) [C] => (1) CC1CCC2(C)C(C)CCC3=C1CC1(C(C)C)CCC321 + (1) [XeH]	R98ba910f9f60d9f717b24a2a189cab4333db26668b6ac5a1c0c4a0bd7a829a52	Xenon_quenching3
pkr0280366		(1) pkc0052506[c0] + (1) XENON_1[c0] => (1) pkc0011982[c0] + (1) CARBOCATION_SUBSTITUTE_XE[c0]	(1) C=C(C)CCCC1(C)C2CC=C(C)CCC1(C)[Xe]CC2 + (1) [XeH] => (1) C=C(C)CCCC1(C)C2CC=C(C)CC[Xe]1C(C)CC2 + (1) [Xe:1]	R98bac6739dccc5c9d823e90952ee7a9208b1d21de91e2326af15e809bc4f5ca8	GenericSecondaryIonMethylShift_DM
pkr0280367		(1) pkc0216741[c0] + (1) CARBON[c0] => (1) pkc0304961[c0] + (1) XENON_1[c0]	(1) CC1CC[Xe]2C(C)CC(C3CC4(C)C(C)CCC34)CC12 + (1) [C] => (1) CC1CCC2=C1CC(C1CC3(C)C(C)CCC13)CC2C + (1) [XeH]	R98bad904abf78b6569470d4775ef9a92a6891a21ce8ccb3235ea4bb128d006cc	Xenon_quenching3
pkr0280368		(1) pkc0228206[c0] => (1) pkc0297856[c0]	(1) CC1CCC23CC4CCC[Xe](C(C)CCC2C)C(C4)C13 => (1) CC1CCC23CC4CCCC(C(C4)C12)[Xe](C)CCC3C	R98bb2f9099b94b9fae809da7dc3c2b3a0eec05133e3ee106f4b408e9d7022672	TheoreticalGroupY_001HydrideShiftV3
pkr0280369		(1) pkc0247531[c0] + (1) CARBON[c0] => (1) pkc0293379[c0] + (1) XENON_1[c0]	(1) CC1CCC2(C(C)C)CC3C4CC(C1CCC42C)[Xe]3C + (1) [C] => (1) CC1=C2CC3(C(C)C)CCC(C)C4CCC3(C)C2CC14 + (1) [XeH]	R98bb40be4bbf48406266b7f80ede9283555cafbfc5a1caa1b890cc5ff024a46b	Xenon_quenching3
pkr0280370		(1) pkc0093036[c0] + (1) CARBON[c0] => (1) pkc0195127[c0] + (1) XENON_1[c0]	(1) CC1C2CCC3(C)CCC4([Xe](C)C)CC2C4(C)CCC13 + (1) [C] => (1) C=C(C)C12CCC3(C)CCC4C(C)C3CCC1(C)C4C2 + (1) [XeH]	R98bb805735ec2b9154459a13141b3c2d466138d98c49273f315eed3f690fd488	Xenon_quenching1
pkr0280371		(1) pkc0001347[c0] + (1) SecondaryXenonDonor[c0] + (1) TertiaryXenonAcceptor[c0] => (1) pkc0001917[c0] + (1) SecondaryXenonAcceptor[c0] + (1) XENONProtonator[c0]	(1) C=CC1(C)CCC12[Xe](C)CCC21C(C)CCC(C)C1C + (1) C[Xe]C + (1) CC(C)C => (1) CC1CCC(C)C2(CCC3(C)C[Xe]C4(C)CCC342)C1C + (1) C[Xe](C)C + (1) CCC	R98bb874689c618d9c35244ca032cc72903251a6e760c28f5e52dcb10b511c28e	pimaraneIonToBeyereneSimplerv4
pkr0280372		(1) pkc0249883[c0] => (1) pkc0331353[c0]	(1) CC1CCC2C3C4CC(C)(CCCC(C)[Xe]3C2(C)C)C14 => (1) CC1CCC2C3C4CC(C)(CCCC(C)C3(C)[Xe]2C)C14	R98bbad0aa8e0e1f3f13a44dc1fcbeca2289978482a11dc9657233b98f2e49c3a	GroupW_001MethylShiftV2
pkr0280373		(1) pkc0036813[c0] + (1) CARBON[c0] => (1) pkc0047540[c0] + (1) XENON_1[c0]	(1) CC1CCC2CC3C(CC[Xe]3C)C3(C)CCC(C1)C2C3 + (1) [C] => (1) C=C1CCC2C1CC1CCC(C)CC3CCC2(C)CC31 + (1) [XeH]	R98bbec996698f2095089830ff171670bde52424bbb3d9b4da2902ce58d1c4258	Xenon_quenching1
pkr0280374		(1) pkc0081350[c0] + (1) CARBON[c0] => (1) pkc0131458[c0] + (1) XENON_1[c0]	(1) C=CC1(C)CCCC2(C)CC[Xe](C)C2CCC1=C(C)C + (1) [C] => (1) C=CC1(C)CCCC2(C)CCC(=C)C2CCC1=C(C)C + (1) [XeH]	R98bbee682c936917eadcb4d0621287d723a926e7c87b371f33edcbe964fbf00d	Xenon_quenching1
pkr0280375		(1) pkc0099994[c0] + (1) CARBON[c0] => (1) pkc0153651[c0] + (1) XENON_1[c0]	(1) CC1C2CC3(C)C(C)CC2C2CC[Xe](C2)C(C)CCC13 + (1) [C] => (1) CC1CCC2C(C)C3CC2(C)C(C)CC3C2CC=C1C2 + (1) [XeH]	R98bc0886bbdb739f2734867d55789bc04a80439aec54f04eedb7c0268966195b	Xenon_quenching2
pkr0280376		(1) pkc0063980[c0] + (1) CARBON[c0] => (1) pkc0095796[c0] + (1) XENON_1[c0]	(1) CC1CCCC(C)C2C1CC1C(C)C3CC1C(C)[Xe]2C3 + (1) [C] => (1) CC1CCCC(C)C2C3=CC4CC(C3C)C(CC12)C4C + (1) [XeH]	R98bc19d73094fcd50f9f1bcc8d8523ff8a69ca919de2c7f4b438114e512f1549	Xenon_quenching2
pkr0280377		(1) pkc0161766[c0] => (1) pkc0233718[c0]	(1) CC(C)=CCCC(C)=CCC[Xe]1CC(C)C2(C)CCC12 => (1) CC1=CCCC2(CC(C)C3(C)CCC32)C([Xe](C)C)CC1	R98bc76b0ed59ad07efdd1f7bb64f0a921c83942807ee1b723600e79f08c33720	TheoreticalGroupG_0001
pkr0280378		(1) pkc0227285[c0] + (1) CARBON[c0] => (1) pkc0280914[c0] + (1) XENON_1[c0]	(1) CC1CCC2(C)CC3C4CC1C(C[Xe](C3C)C2C)C4C + (1) [C] => (1) CC1=C2CC3C(C)C4CC3C(C)CCC(C)(CC14)C2C + (1) [XeH]	R98bcbdbc19eb383083941d3fcb6aef2898a21b8ca8b1a524d9abeb27f4f886e7	Xenon_quenching3
