## Supplementary material for "Rule-Based Deconstruction and Reconstruction of Diterpene Libraries: Categorizing Patterns & Unravelling the Structural Landscape": Zip of all data and Metadata: step2_10_gen_Class_I_reactions.tsv (part 76 of 126)

ID	Name	ID equation	SMILES equation	Rxn hash	Reaction rules
pkr0280379		(1) pkc0047280[c0] + (1) CARBON[c0] => (1) pkc0106410[c0] + (1) XENON_1[c0]	(1) CC1CCC2CC1C1(CC13C[Xe](C)CCCC3C)C2C + (1) [C] => (1) CC1=CCCC(C)C2(C1)CC21C(C)C2CCC(C)C1C2 + (1) [XeH]	R98bce777af8cb711a69465c4cc76083bd6d17782d9fe09db99285f66dca38fc9	Xenon_quenching2
pkr0280380		(1) pkc0034020[c0] + (1) CARBON[c0] => (1) pkc0060558[c0] + (1) XENON_1[c0]	(1) C=CC1(C)CCC2C3(C)CCC(C)C21CCC3[Xe](C)C + (1) [C] => (1) C=CC1(C)CCC2C3(C)CCC(C)C21CCC3C(=C)C + (1) [XeH]	R98bd336f616429d646d79b6dfc9bcd5ad1ee543220d9b4c628cd5bdb3c990911	Xenon_quenching1
pkr0280381		(1) pkc0234902[c0] => (1) pkc0171072[c0]	(1) CC1=CC2C(CCC3(C)CCC(C)C(C)[Xe]23)C(C)CC1 => (1) CC1=CC2C(CCC3(C)CCC(C)[Xe](C)C23)C(C)CC1	R98bd3c629ff13e3189203ef8683cfc715935f5dbec85755ff4b8d76cf8a893bf	TheoreticalGroupY_001HydrideShiftV3
pkr0280382		(1) pkc0098929[c0] => (1) pkc0088261[c0]	(1) CC1=CCC2CC3C(CC1)C(C)CCC(CC2C)[Xe]3C => (1) CC1CC2CCC(C)C3CC[Xe](C)C4CC1CC34C2C	R98bd422396a975bfb75a985d539436a25e024112d1d618dd97a5ddac40ce4442	TheoreticalGroupF_2
pkr0280383		(1) pkc0048268[c0] => (1) pkc0091218[c0]	(1) CC1CCC2C3CC[Xe](C)C(CC2(C)C)C2(CC12)C3C => (1) CC1CCC2C3CCC(C)[Xe](CC2(C)C)C2(CC12)C3C	R98bd7c2ee6ee372c778488e7c7ce6589a4ec64bf2001f080e03f690ffef6d7a7	TheoreticalGroupY_001HydrideShiftV3
pkr0280384		(1) pkc0234502[c0] => (1) pkc0269777[c0]	(1) CC(C)C1CCC2CCCC3C4(C)CCC3(C)[Xe]1C4C2 => (1) CC(C)C1CCC2CCCC3[Xe]4CCC3(C)C(C2)C14C	R98bd7cc77fa61fef5605e7973a650d315230f43be87c71442a6d24471699a082	GroupW_001MethylShiftV2
pkr0280385		(1) pkc0037599[c0] + (1) CARBON[c0] => (1) pkc0073868[c0] + (1) XENON_1[c0]	(1) C=C1C(C)CCC2C(C)CCC13C(C)C[Xe]2C3C(C)C + (1) [C] => (1) C=C1C(C)CCC2C3=C(C(C)C)C1(CCC2C)C(C)C3 + (1) [XeH]	R98bdcb3366c6cf09573b4167ac2bda1dd76f005575d8ccbacfa6746d2541d2c1	Xenon_quenching3
pkr0280386		(1) pkc0181952[c0] + (1) SecondaryXenonDonor[c0] + (1) TertiaryXenonAcceptor[c0] => (1) pkc0258288[c0] + (1) SecondaryXenonAcceptor[c0] + (1) XENONProtonator[c0]	(1) CC1=CCC([Xe]2CCC(C)C3CCC(C)(C)C32C)CC1 + (1) C[Xe]C + (1) CC(C)C => (1) CC1CCC2(C3CCC2(C)[Xe]C3)C2(C)C1CCC2(C)C + (1) C[Xe](C)C + (1) CCC	R98bde0cba13766fe667074cc2d396e5f3423db5eb3138d22c902c385f2a1efa7	SecondaryGenerator_Xe_6
pkr0280387		(1) pkc0153719[c0] + (1) CARBON[c0] => (1) pkc0233908[c0] + (1) XENON_1[c0]	(1) CC(C)=CCCC12C[Xe](C)C3CCC(C)C31CCC2C + (1) [C] => (1) C=C1CC2(CCC=C(C)C)C(C)CCC23C(C)CCC13 + (1) [XeH]	R98be374985442e213e5f8b74f8f2f06af0339261a5f0fd6889d3c42e02b8bde9	Xenon_quenching1
pkr0280388		(1) pkc0027191[c0] => (1) pkc0066304[c0]	(1) CC1=CCC2CC[Xe](C)C3(CC3C(C)CCC1)C2(C)C => (1) CC1CCC[Xe](C)C2CC3CCC2(C)C2(CC12)C3(C)C	R98be5321462ce8ab82e13a5385879effa2b47c0578cf6b37399f3e7ca959c10b	TheoreticalGroupE_0001
pkr0280389		(1) pkc0167456[c0] => (1) pkc0131916[c0]	(1) CC(C)C1CCC2(C)CC3[Xe]4CCC(C)C4(C)CCC132 => (1) CC(C)C1CCC2(C)CC3C4(C)CCC(C)[Xe]4CCC132	R98be549477705d59a5ab43c18083b7f3357f96fe1cb0935349f4f71af5611a63	GroupW_001MethylShiftV2
pkr0280390		(1) pkc0097065[c0] + (1) CARBON[c0] => (1) pkc0147416[c0] + (1) XENON_1[c0]	(1) CC1=CCCC(C)CC1CCC1CC2C(C)C[Xe]2C1C + (1) [C] => (1) CC1=CCCC(C)CC1CCC1CC2C(=C1C)CC2C + (1) [XeH]	R98be7f4087287150729f730615dd58463d9fcace98fe19e26f356afcf50a1670	Xenon_quenching3
pkr0280391		(1) pkc0015228[c0] + (1) CARBON[c0] => (1) pkc0037289[c0] + (1) XENON_1[c0]	(1) CC1CC2(C)C3CC4(C)C(C)CCCC4(C)C2CC[Xe]13 + (1) [C] => (1) CC1CC2(C)C3CC4(C)C(C)CCCC4(C)C2CC=C13 + (1) [XeH]	R98be8b1e930f48041bdf170b7f41ce9a448f3119f32e02776929fe3a409b1fc0	Xenon_quenching2
pkr0280392		(1) pkc0077592[c0] => (1) pkc0097386[c0]	(1) CC(C)C1CC23C4CC1(CC[Xe](C)C2CCC4C)C3C => (1) CC(C)C1CC23C4CC1(CCC(C)[Xe]2CCC4C)C3C	R98beb5a504407fa569a51a5c789985f6dbb80d4245e0358c4e5fc3fa70b6c94f	TheoreticalGroupY_001HydrideShiftV3
pkr0280393		(1) pkc0172694[c0] + (1) CARBON[c0] => (1) pkc0259665[c0] + (1) XENON_1[c0]	(1) CC1CC2C3CC[Xe](C)C4CC1CC(CCC3C)C24C + (1) [C] => (1) CC1=C2CC3CC4CCC(C)C(CC1)C(CC3C)C24C + (1) [XeH]	R98bed8621d6b10243a18b1a9604e782af2755a0b759c413c3cf22f83318dd773	Xenon_quenching3
pkr0280394		(1) pkc0027734[c0] + (1) CARBON[c0] => (1) pkc0055397[c0] + (1) XENON_1[c0]	(1) CC1CC[Xe]2C(C)C3CC4C(C)CCC3(C)C4(C)CC12 + (1) [C] => (1) CC1=C2CCC(C)C2CC2(C)C3CC1C2(C)CCC3C + (1) [XeH]	R98befa9fea5c86e7f2116825b3c8269f98d90e0afda03481b4ff7acba7900496	Xenon_quenching3
pkr0280395		(1) pkc0074169[c0] + (1) CARBON[c0] => (1) pkc0087762[c0] + (1) XENON_1[c0]	(1) CC1=CCC2C(C)CCC(C)[Xe](CC1)C(C)(C)C1CC21 + (1) [C] => (1) CC1=CCC2C(C)CCC(C)C(=CC1)C(C)(C)C1CC21 + (1) [XeH]	R98bf291cacf352aca13cdfdbb58ebe584ee456c84537601d508a62f6a0fd913e	Xenon_quenching2
pkr0280396		(1) pkc0012017[c0] => (1) pkc0019607[c0]	(1) CC1=CCC(C2(C)CCC2C2(C)CCC2[Xe](C)C)CC1 => (1) CC1=CCC(C2(C)CCC2C2(C)CC[Xe]2C(C)C)CC1	R98bf378027f2900496c857b6f67167f45b9422235a1462bd13f76efa629701aa	TheoreticalGroupY_001HydrideShiftV3
pkr0280397		(1) pkc0214323[c0] + (1) CARBON[c0] => (1) pkc0274197[c0] + (1) XENON_1[c0]	(1) CC1CCC2C3C1C(C[Xe]2C)C1C(C)(C)CCCC31C + (1) [C] => (1) C=C1CC2C3C(C)CCC1C3C1(C)CCCC(C)(C)C21 + (1) [XeH]	R98bfd060a0607f15e7a0f1a28f5bdc9fed693147212512f3f647fb53872bfaac	Xenon_quenching1
pkr0280398		(1) pkc0229183[c0] => (1) pkc0288515[c0]	(1) CC1CCC(C)[Xe]2C3CC(C)C(C)(C)C3C3CCC1C32 => (1) CC1CCC(C)C2C3C1CCC3C1[Xe]2CC(C)C1(C)C	R98bfdc190b49935b99ecfcc7db5750f677da5f440e6aa9dcb9b72129118acc5b	TheoreticalGroupY_001HydrideShiftV3
pkr0280399		(1) pkc0233933[c0] + (1) CARBON[c0] => (1) pkc0297537[c0] + (1) CARBOCATION_SUBSTITUTE_XE[c0]	(1) C=CC1(C)CC[Xe]C2(C)CCC3C(C)C(C)(C)CCC312 + (1) [C] => (1) C=CC1(C)CC=CC2(C)CCC3C(C)C(C)(C)CCC312 + (1) [Xe:1]	R98c005f56e5f74723f774aa06884d17782cde00dc65f324749e8334171cc883e	Secondary_quench;SecondaryIonToDoubleBond
pkr0280400		(1) pkc0144281[c0] => (1) pkc0105410[c0]	(1) CC1=CCCC2[Xe](C)C3C(C(C)C)CCC2(C)C3CC1 => (1) CC1=CCC[Xe]2C(C)C3C(C(C)C)CCC2(C)C3CC1	R98c006056b49931bad89eed5f8004ba870fafb2d593f1087df2af2b80754b42a	TheoreticalGroupY_001HydrideShiftV3
pkr0280401		(1) pkc0266187[c0] + (1) CARBON[c0] => (1) pkc0205431[c0] + (1) XENON_1[c0]	(1) CC1CC[Xe]2C3CCCC(C)(CC3)C3C(C)CCC1C32 + (1) [C] => (1) CC1CCC2=C3C1CCC(C)C3C1(C)CCCC2CC1 + (1) [XeH]	R98c01146954553f21b4ff5b91d716846b0a7eabd092b9510fd18d633b9780f87	Xenon_quenching3
pkr0280402		(1) pkc0122813[c0] => (1) pkc0153038[c0]	(1) CC1C2CC[Xe]3C(CCC(C)C3(C)C2)C(C)(C)C2CC12 => (1) CC1C2CCC3[Xe](CCC(C)C3(C)C2)C(C)(C)C2CC12	R98c02f054f02daa4c8c9ca8a40186b9e878f6172fac6df42b278deb129ab5224	TheoreticalGroupY_001HydrideShiftV3
pkr0280403		(1) pkc0060734[c0] => (1) pkc0083081[c0]	(1) C=CC1(C)CC[Xe]2C1CCC=C(C)CCC2(C)C(C)C => (1) C=CC1(C)CC2C3CCC1C2C(C)(C(C)C)CC[Xe]3C	R98c0306194ad7f2a74e0c61719ef4ffdaaec08732c4e07a4d55ff9359bd37a56	TheoreticalGroupB_7ring
pkr0280404		(1) pkc0094041[c0] => (1) pkc0145144[c0]	(1) C=CC(C)[Xe]1CCC(C)C2C3C(C)CCC1C(C)(C)C32 => (1) C=C[Xe](C)C1CCC(C)C2C3C(C)CCC1C(C)(C)C23	R98c032bf79667110702ce33f58ed2cdbc585bdc317d21cbe68467b3e3d4bb41b	TheoreticalGroupY_001HydrideShiftV3
pkr0280405		(1) pkc0093110[c0] => (1) pkc0162342[c0]	(1) CC1CC2C(C)C(CCC(C)C34CC2[Xe](C)C3C4)C1C => (1) CC1CC2C(C)C(CCC(C)C34CC2C(C)[Xe]3C4)C1C	R98c05862045bb1c2f12a18e247084f47b4dd98c74d1c98d940333a79b8ebe77b	TheoreticalGroupY_001HydrideShiftV3
pkr0280406		(1) pkc0206718[c0] => (1) pkc0333660[c0]	(1) CC1CCC2C3C1C1(C)CCCC(C)[Xe]3CCC2(C)C1 => (1) CC1CCC2C3C4CCC2(C)CC(C)(CCC[Xe]4C)C13	R98c05ba1d849acaed70bce71fb5d2cb2f21e483112b876f2895e85afc9d2808f	TheoreticalGroupY_001HydrideShiftV3
pkr0280407		(1) pkc0023633[c0] + (1) CARBON[c0] => (1) pkc0031009[c0] + (1) XENON_1[c0]	(1) CC1CC[Xe]2C(C)C(C1)CC1C(C)C3CC1C(C)C2C3 + (1) [C] => (1) CC1=C2CCC(C)CC1CC1C(C)C3CC2C(C)C1C3 + (1) [XeH]	R98c070da70eda4da2ea5c50c45a5f7b89f45be9f227a542d53862a0dbeff3a11	Xenon_quenching3
pkr0280408		(1) pkc0244908[c0] + (1) CARBON[c0] => (1) pkc0202512[c0] + (1) XENON_1[c0]	(1) CC1CCC(C)[Xe]2C3C(C)CCCC34C(C)CCC1C24 + (1) [C] => (1) CC1=C2C3C(C)CCCC34C(C)CCC(C(C)CC1)C24 + (1) [XeH]	R98c09564f052cbca5324c39ab420f10c3c2c9991063ce6c7788733c9ab38d939	Xenon_quenching3
pkr0280409		(1) pkc0062439[c0] => (1) pkc0123642[c0]	(1) CC1C2CC3C(CCC3C3(C)CCC13)CC([Xe](C)C)C2 => (1) CC1C2CC3C(CCC3C3(C)CCC13)C[Xe](C(C)C)C2	R98c09a456c4f47972f6fdb461f59f1a8d4f1996d8e8daa4906c46492a41f4d23	TheoreticalGroupY_001HydrideShiftV3
pkr0280410		(1) pkc0202181[c0] + (1) CARBON[c0] => (1) pkc0295169[c0] + (1) XENON_1[c0]	(1) CC(C)C1CC2C(C)C1CCC1[Xe]2C(C)C2CCC21C + (1) [C] => (1) CC1=C2C3CC(C(C)C)C(CCC2C2(C)CCC12)C3C + (1) [XeH]	R98c0a7e6b1c628d2c8b0e03691020420555018e4db7242107440dd3dcc030f06	Xenon_quenching3
pkr0280411		(1) pkc0238727[c0] + (1) CARBON[c0] => (1) pkc0255877[c0] + (1) XENON_1[c0]	(1) CC(C)C1CCC2(C)C3CC1C(C)[Xe]1CCC2(C)C1C3 + (1) [C] => (1) CC1=C2CCC3(C)C2CC2CC1C(C(C)C)CCC23C + (1) [XeH]	R98c0a92c9674cffd347d4f63bfa21ef59765601d2c5377bc0567dcc02529b913	Xenon_quenching3
pkr0280412		(1) pkc0213538[c0] + (1) CARBON[c0] => (1) pkc0265562[c0] + (1) XENON_1[c0]	(1) CC1CCC2C3CCC2(C)[Xe](C(C)C)C2CC3(C)CC12 + (1) [C] => (1) CC(C)C1=C2CC3(C)CC2C(C)CCC2C3CCC12C + (1) [XeH]	R98c0ab0bae35c7eb7bcb0de6183f7b1894d8aa29974ca55a415c908f90744b5e	Xenon_quenching3
pkr0280413		(1) pkc0172908[c0] + (1) CARBON[c0] => (1) pkc0233723[c0] + (1) XENON_1[c0]	(1) CC(C)C1C2CC3[Xe]4CCC(C)(C1CC2C)C3(C)C4C + (1) [C] => (1) CC(C)C1C2CC3=C4CCC(C)(C1CC2C)C3(C)C4C + (1) [XeH]	R98c0b6397a50dc61e7fa7f2aff055fabd135f1ecb9511b39b1037eca2fa9d58f	Xenon_quenching3
pkr0280414		(1) pkc0117465[c0] + (1) CARBON[c0] => (1) pkc0177484[c0] + (1) XENON_1[c0]	(1) CC1=CCCC2(C)CCCC(C)[Xe]3CC(C)C2(CC1)C3 + (1) [C] => (1) CC1=CCCC2(C)CCCC(C)C3=CC2(CC1)C(C)C3 + (1) [XeH]	R98c0d29cb1b0f476faa8d3ade3e0bcc8e39a74c35699974fe6b910038f93f189	Xenon_quenching2
pkr0280415		(1) pkc0100486[c0] + (1) CARBON[c0] => (1) pkc0167648[c0] + (1) XENON_1[c0]	(1) CC1CCC2C(C)C3CC4C1C2CC(C)[Xe]3CC4(C)C + (1) [C] => (1) CC1CC2C3CCC(C)C2C2CC(=C1CC2(C)C)C3C + (1) [XeH]	R98c0e143affdfa08da3670f3cd499a685fe10a53ec043d698ca408929aa09c4c	Xenon_quenching3
pkr0280416		(1) pkc0170895[c0] => (1) pkc0244970[c0]	(1) CC(C)C1=CC[Xe]2C(C)CCC(C)C23CC3C(C)CC1 => (1) CC(C)C1=CCC2[Xe](C)CCC(C)C23CC3C(C)CC1	R98c0e8cf1c6275b44b26657d99260b126d6ef2571fe370593fd78c114f5bca22	TheoreticalGroupY_001HydrideShiftV3
pkr0280417		(1) pkc0243341[c0] + (1) CARBON[c0] => (1) pkc0273727[c0] + (1) XENON_1[c0]	(1) CC1=CCC23CCC2C(C)CC[Xe](C(C)C)C3(C)CC1 + (1) [C] => (1) CC1=CCC23CCC2C(C)CCC(=C(C)C)C3(C)CC1 + (1) [XeH]	R98c0ef8e1745859643dc06c4b6d6f34b57ddac1b3c63e55bbc7bee64ec197d41	Xenon_quenching3
pkr0280418		(1) pkc0191673[c0] => (1) pkc0209364[c0]	(1) CC1CCC(C)C23CCC4C(C)[Xe](CC4C2(C)C)C1C3 => (1) CC1CCC(C)C23CCC4C(CC(C1C2)[Xe]4C)C3(C)C	R98c0fd57a86f1a0ef33dc740f0581f58861955d447a75dd7ebdc7bdb99517747	TheoreticalGroupY_001HydrideShiftV3
pkr0280419		(1) pkc0047415[c0] => (1) pkc0095846[c0]	(1) CC1=CCC2(C)CCC(C)C3(CCC[Xe](C)C3)C2CC1 => (1) CC1CCCC23C(C)CCC4(C)CC(C12)[Xe](C)CCC43	R98c146ef003dd18a5c09ceaa64f8e3e17231acf44a98eade470f04d13d0d0487	TheoreticalGroupF_2
pkr0280420		(1) pkc0211252[c0] + (1) CARBON[c0] => (1) pkc0271969[c0] + (1) XENON_1[c0]	(1) CC1CCC2(C)C(C)CCC3CC1(C)C3C1CC[Xe]2C1 + (1) [C] => (1) CC1CCC2CC3(C)C(C)CCC1(C)C1=CCC(C1)C23 + (1) [XeH]	R98c1555f367f62a1ab83f2d495a649565fa2b517d444a319a52908b3f5889784	Xenon_quenching2
pkr0280421		(1) pkc0000621[c0] + (1) SecondaryXenonDonor[c0] + (1) TertiaryXenonAcceptor[c0] => (1) pkc0001800[c0] + (1) SecondaryXenonAcceptor[c0] + (1) XENONProtonator[c0]	(1) CC(C)=CCC[Xe](C)C1CC=C(C)CCC=C(C)CC1 + (1) C[Xe]C + (1) CC(C)C => (1) CC1=CCC(C2(C)CC[Xe]C2(C)C)CCC(C)=CCC1 + (1) C[Xe](C)C + (1) CCC	R98c1c26d8bcb292836e6e658082ae488894f19dd2407e5ddb3238177564e757d	SecondaryGenerator_Xe_6
pkr0280422		(1) pkc0010422[c0] + (1) CARBON[c0] => (1) pkc0034451[c0] + (1) XENON_1[c0]	(1) CC1=CCCC(C)[Xe]2CCC(C)C3CCC3(C)C2CC1 + (1) [C] => (1) CC1=CCCC(C)C2=C(CC1)C1(C)CCC1C(C)CC2 + (1) [XeH]	R98c2773333ee0e20c3b0b6edb7bc3494d66b2ecc55ae9f280714069cdf05b786	Xenon_quenching3
pkr0280423		(1) pkc0178182[c0] + (1) CARBON[c0] => (1) pkc0211889[c0] + (1) XENON_1[c0]	(1) CC1CCCC2C(CCC34CC[Xe](CC3C)C(C)C24)C1 + (1) [C] => (1) CC1CCCC2C(CCC34CC=C(CC3C)C(C)C24)C1 + (1) [XeH]	R98c28b76713a0ab0cf3c07c4bac36307b606cf878bf2b8863db326c005217826	Xenon_quenching2
pkr0280424		(1) pkc0054517[c0] + (1) CARBON[c0] => (1) pkc0106520[c0] + (1) XENON_1[c0]	(1) CC(C)[Xe]1CCC2(C)CC3CC4CCC2C4CCC3C1 + (1) [C] => (1) CC(C)C1=CCC2(C)CC3CC4CCC2C4CCC3C1 + (1) [XeH]	R98c2b61067a2f068ff6c6495bb5ccdc974e75806207370baac0e6c2d0555e6e5	Xenon_quenching2
pkr0280425		(1) pkc0172660[c0] + (1) CARBON[c0] => (1) pkc0214860[c0] + (1) XENON_1[c0]	(1) CC1CCC[Xe](C)C2(CCC3C4(C)CCC32C(C)C4)C1 + (1) [C] => (1) CC1=CCCC(C)CC12CCC1C3(C)CCC12C(C)C3 + (1) [XeH]	R98c2b6bec6ccc127acad2bee8eeda576d7531165fbdd204aabb57c9760037b22	Xenon_quenching2
pkr0280426		(1) pkc0055284[c0] => (1) pkc0102005[c0]	(1) CC(C)C1=C2CC[Xe](C)C3CC3C(C)CCC2(C)CC1 => (1) CC1CCC2(C)CCC3(C(C)C)C(C[Xe]23)C(C)C2CC12	R98c2c062454c7d220092b12fd847df639ed5f4c3d4e2a52a4bdf2007b008b75c	TheoreticalGroupF_2
pkr0280427		(1) pkc0038598[c0] + (1) CARBON[c0] => (1) pkc0053637[c0] + (1) XENON_1[c0]	(1) C=CC1CCC2(C1)C(C)CCC(C)[Xe]2CCC=C(C)C + (1) [C] => (1) C=CC1CCC2(C1)C(=CCC=C(C)C)C(C)CCC2C + (1) [XeH]	R98c2d5d3f32b73ff31a6694c469192f599b39db81cba1f6c629fcfec7c4787da	Xenon_quenching2
pkr0280428		(1) pkc0224088[c0] + (1) CARBON[c0] => (1) pkc0321452[c0] + (1) XENON_1[c0]	(1) CC1CCC(C)[Xe]2CCC3C4CCCC(CC4)CC1C32 + (1) [C] => (1) CC1CCC(C)C2CC3CCCC(CC3)C3CC=C1C23 + (1) [XeH]	R98c32d8f336f6347757f889089638203bdacf8f6b9470ba91edb679ea62b63f7	Xenon_quenching2
pkr0280429		(1) pkc0074015[c0] + (1) CARBON[c0] => (1) pkc0120222[c0] + (1) XENON_1[c0]	(1) CC(C)=CCCC(C)C1(C)CCC12C1CC[Xe](C)C2C1 + (1) [C] => (1) CC(C)=CCCC(C)C1(C)CCC12C1=C(C)CCC2C1 + (1) [XeH]	R98c3590de1b1aaf493ba956908dcd32998d09815d287cdd79f1681cfcad92c6f	Xenon_quenching3
pkr0280430		(1) pkc0179374[c0] + (1) CARBON[c0] => (1) pkc0138367[c0] + (1) XENON_1[c0]	(1) CC1CCC2[Xe]3C(C)CCCC2(C)C2C(C)CCC1C23 + (1) [C] => (1) CC1CCCC2(C)C3CCC(C)C4CCC(C)C2C4=C13 + (1) [XeH]	R98c372b8fb76647f79543fd898c4b36dda9de8a12585ffe484100edb59806109	Xenon_quenching3
pkr0280431		(1) pkc0079191[c0] + (1) CARBON[c0] => (1) pkc0086932[c0] + (1) XENON_1[c0]	(1) CC1=CCCC2(C)C=CC(C)C(C)CC[Xe](C)C2CC1 + (1) [C] => (1) CC1=CCCC2(C)C=CC(C)C(C)CC=C(C)C2CC1 + (1) [XeH]	R98c394aa090d41aedc4ab355745d4f183d4ae5f633c40a195d467d01b439545e	Xenon_quenching2
pkr0280432		(1) pkc0008461[c0] => (1) pkc0026751[c0]	(1) C=C(C)CCCC1CC2CC1CC[Xe](C)C1CCC2C1 => (1) C=C(C)CCCC1CC2CC1CCC(C)[Xe]1CCC2C1	R98c3b95184aa70990463c67061ea51bd7241645e4d6ff05ec498c60e1f0f0185	TheoreticalGroupY_001HydrideShiftV3
pkr0280433		(1) pkc0045993[c0] => (1) pkc0059430[c0]	(1) CC1=CCCC2C3CCC(C)[Xe](CC1)C2(C)CC3(C)C => (1) CC1CCC2C3CCC4[Xe](C)CCC14C3(C)CC2(C)C	R98c3ceb3b710669108ec5b1245ca7087b194f66cbe88f8bda03b28a73603e9a8	TheoreticalGroup_A_RangeModifiedClose
pkr0280434		(1) pkc0006306[c0] => (1) pkc0006711[c0]	(1) CC(C)[Xe]1C=C2CCC3C(CCCC3(C)C)CC2CC1 => (1) C[Xe](C)C1C=C2CCC3C(CCCC3(C)C)CC2CC1	R98c3ebd0933308d2456ea9bfe8177ab54f8d4b8b963ba51c045f70858c9ef587	TheoreticalGroupY_001HydrideShiftV3
pkr0280435		(1) pkc0266998[c0] + (1) CARBON[c0] => (1) pkc0292194[c0] + (1) XENON_1[c0]	(1) CC1C2CC[Xe]3CCC(C2(C)C)C2(C(C)C)CC1C32C + (1) [C] => (1) CC1C2CC=C3CCC(C2(C)C)C2(C(C)C)CC1C32C + (1) [XeH]	R98c3f7bd1d163e7b735a65d9c24d19064e5078a5fff367db8948845ea408d1d5	Xenon_quenching2
pkr0280436		(1) pkc0042932[c0] + (1) CARBON[c0] => (1) pkc0097420[c0] + (1) XENON_1[c0]	(1) CC1C2CCC3(C)CC4(C(C)CCC34)C1(C)CC[Xe]2C + (1) [C] => (1) CC1=CCC2(C)C(C)C1CCC1(C)CC23C(C)CCC13 + (1) [XeH]	R98c43b4548be890b249036adde46ab360174ca25a19d591790ea83c5ef400cff	Xenon_quenching2
pkr0280437		(1) pkc0148118[c0] => (1) pkc0141712[c0]	(1) CC1=CC2C3C(C)CCCC(C)C3CC[Xe](C)C2CC1 => (1) CC1CCCC(C)C2C1CCC(C)C13CC[Xe](C)C1C23	R98c44361608235c4d6bd5e16b18cd684025d2f1623a44e9703b893eea0d97ee6	TheoreticalGroupD_0004;TheoreticalGroupB_5ring;TheoreticalGroupL_0001
pkr0280438		(1) pkc0112848[c0] => (1) pkc0139560[c0]	(1) CC1C=CC2CCC3C1CC([Xe](C)CCC2C)C3(C)C => (1) CC1C=CC2CCC3C1C[Xe](C(C)CCC2C)C3(C)C	R98c474d9c2b9c5f761f0181a3054170bc402b41dd049db3a5f1b397930ace7be	TheoreticalGroupY_001HydrideShiftV3
pkr0280439		(1) pkc0140716[c0] + (1) CARBON[c0] => (1) pkc0227150[c0] + (1) XENON_1[c0]	(1) CC1C2C[Xe](C)CCCC34C(C)CCC(CC13)C4(C)C2 + (1) [C] => (1) CC1=CCCC23C(C)CCC4CC2C(C)C(C1)CC43C + (1) [XeH]	R98c49d5d5d18c429da1c930b4e6c8c624b25e990b1dda55a459bbb7ec1188eb8	Xenon_quenching2
pkr0280440		(1) pkc0159980[c0] => (1) pkc0203398[c0]	(1) CC1CCCC2C[Xe]3C(C)CCC4CC2CC(C4C)C13 => (1) CC1CCC2CC3CC(C2C)[Xe]2C(C)CCCC3CC12	R98c4cebb6491ebfc860eed0d2c7b3154a22293c648d76c9259c7fadb7703d70a	TheoreticalGroupY_001HydrideShiftV3
pkr0280441		(1) pkc0240125[c0] => (1) pkc0294275[c0]	(1) CC1=CCC2(C)CCC3C(C)CCC(C(C)C)[Xe]2C3C1 => (1) CC(C)C1CCC(C)C2CCC3(C)CC4[Xe](C)CC2C143	R98c4fbf49c2bca244fbc467259ff76d8adc3d200a8b3365a69a1229ddf10edcb	TheoreticalGroup_A_RangeModifiedClose;TheoreticalGroupC_0001
pkr0280442		(1) pkc0238352[c0] + (1) CARBON[c0] => (1) pkc0315236[c0] + (1) XENON_1[c0]	(1) CC1CCC2C3C[Xe](C)C4CC3C4(C)CCC2(C)C1C + (1) [C] => (1) CC1=CC2C3CC1C3(C)CCC1(C)C(C)C(C)CCC21 + (1) [XeH]	R98c50ebd18f2a98b8af36c740b7052f94295141343e2a292b79cabbef575eab1	Xenon_quenching2
pkr0280443		(1) pkc0133306[c0] => (1) pkc0172683[c0]	(1) CC1=CCC2C(C)CCC3(C)C(C)CC[Xe]2C3(C)CC1 => (1) CC1=CC[Xe]2C(C)CCC3(C)C(C)CCC2C3(C)CC1	R98c5586b53e3a9b0f4c7ecc39208e6e66bef675c93f5e14e6a9e4d8b27e6507a	TheoreticalGroupY_001HydrideShiftV3
pkr0280444		(1) pkc0016975[c0] + (1) CARBON[c0] => (1) pkc0023511[c0] + (1) XENON_1[c0]	(1) CC1CCC2C(C)(C)CCC3[Xe](C)C4CCC32C1(C)C4 + (1) [C] => (1) C=C1C2CCC34C1CCC(C)(C)C3CCC(C)C4(C)C2 + (1) [XeH]	R98c5b3b92b12468fe68642c3c43b6ca54ec5ef9b13ceec870867225e7b2c6c41	Xenon_quenching1
pkr0280445		(1) pkc0222868[c0] => (1) pkc0339683[c0]	(1) CC1CC[Xe]2C(C)CCC3(C)C4CC1C3(C)CCC42C => (1) CC1CCC2(C)C(C)CCC3(C)C4CC1C3(C)CC[Xe]42	R98c5f7312ffdfd6a4f2eaa4264a6d491706eb578d342946164bb3c473898856e	GroupW_001MethylShiftV2
pkr0280446		(1) pkc0174568[c0] + (1) CARBON[c0] => (1) pkc0236653[c0] + (1) XENON_1[c0]	(1) CC1C2CC(C)C34CCC3(C)C(C)CC2[Xe](C)CCC14 + (1) [C] => (1) CC1=C2CC(C)C3(C)CCC34C(C)CC2C(C)C4CC1 + (1) [XeH]	R98c60a87bf545dec01f240139a38a6c502edeba45443fe51748fcc75fc695dbe	Xenon_quenching3
pkr0280447		(1) pkc0080921[c0] + (1) SecondaryXenonDonor[c0] + (1) TertiaryXenonAcceptor[c0] => (1) pkc0125257[c0] + (1) SecondaryXenonAcceptor[c0] + (1) XENONProtonator[c0]	(1) CC1CCC2CC1C(C1C[Xe](C)C3CCC(C)C13)C2C + (1) C[Xe]C + (1) CC(C)C => (1) CC1CCC2CC1C(C1CC3(C)CCC(C)C1[Xe]3)C2C + (1) C[Xe](C)C + (1) CCC	R98c60d88cc8c7f5194b8a3da59d81b4f3bdc9f6413ce5b5bbcecc4aca636989f	CyathaneExpansionLike1v2
pkr0280448		(1) pkc0263271[c0] + (1) CARBON[c0] => (1) pkc0242810[c0] + (1) XENON_1[c0]	(1) CC(C)C1C2CC3(C)C(C)CCC2C2CCC3[Xe]1CC2 + (1) [C] => (1) CC(C)C1C2=C3CCC(CC2)C2CCC(C)C3(C)CC21 + (1) [XeH]	R98c6ed37f2f842ee313bbea68224810c2c73976e25d713a62e1fcdaafb462601	Xenon_quenching3
pkr0280449		(1) pkc0068037[c0] + (1) CARBON[c0] => (1) pkc0125149[c0] + (1) XENON_1[c0]	(1) CC1CCCC2(C)C3CCC4(C)C(CCC(C)[Xe]4C3)C12 + (1) [C] => (1) CC1CCC2C3C(C)CCCC3(C)C3C=C1C2(C)CC3 + (1) [XeH]	R98c6edd513cbe60c1012c912786193a4057251b3a548805b0cad1ab3fe739292	Xenon_quenching2
pkr0280450		(1) pkc0224868[c0] => (1) pkc0274762[c0]	(1) CC1CCCC(C)C(C2[Xe]3CCC(C)C4CC3C42C)C1 => (1) CC1CCCC(C)C([Xe]2C3CCC(C)C4CC3C42C)C1	R98c700a57c134b95dff832f8caf54d9e617b7ab737bb7b10052dea5e18206ae7	TheoreticalGroupY_001HydrideShiftV3
pkr0280451		(1) pkc0001531[c0] => (1) pkc0002939[c0]	(1) C=CC1CCC2C(C)CCC3(C)C(C)CCC2[Xe]3CC1 => (1) C=CC1CCC2C(C)CCC3(C)C(C)CC[Xe]2C3CC1	R98c72cdf9a4542ad6dedec1a1c0c0d6318252f257e639a7b59de62caa8c41ae1	TheoreticalGroupY_001HydrideShiftV3
pkr0280452		(1) pkc0269643[c0] => (1) pkc0184466[c0]	(1) CC1CCC23C(C)CCC24C(CCC(C)(C)C4C)C[Xe]13 => (1) CC1CCC23C(CCC(C)(C)C2C)CC2[Xe](C)CCC123	R98c73033d5e12a11fd6d949907d3dff26160a709ea9d3d5137bf30abb2d57c0e	TheoreticalGroupY_001HydrideShiftV3
pkr0280453		(1) pkc0044729[c0] + (1) CARBON[c0] => (1) pkc0109025[c0] + (1) XENON_1[c0]	(1) CC1CCC2CC3C4CC(C[Xe](C)CCCC23C)C1C4 + (1) [C] => (1) C=C1CCCC2(C)C3CCC(C)C4CC(CC4C1)C2C3 + (1) [XeH]	R98c73a46c1d43a6aaba88ae32143e63f2ae7975f1a9b26d4b7add9b57386d7f3	Xenon_quenching1
pkr0280454		(1) pkc0198298[c0] + (1) CARBON[c0] => (1) pkc0211966[c0] + (1) XENON_1[c0]	(1) CC1CC[Xe]2C1CC1CC(C)C3(C)CCC2(C)C(C)C13 + (1) [C] => (1) CC1CCC2=C1CC1CC(C)C3(C)CCC2(C)C(C)C13 + (1) [XeH]	R98c764cd9b3762895f17246af09789e75602f39665115e2c5ae6af724a40bcab	Xenon_quenching3
pkr0280455		(1) pkc0246823[c0] + (1) SecondaryXenonDonor[c0] + (1) TertiaryXenonAcceptor[c0] => (1) pkc0281225[c0] + (1) SecondaryXenonAcceptor[c0] + (1) XENONProtonator[c0]	(1) CC1CC23CCCC(C)(C)C2CC[Xe](C)C2CCC1C23 + (1) C[Xe]C + (1) CC(C)C => (1) CC1CC23CCCC(C)(C)C2CCC2(C)CCC1C3[Xe]2 + (1) C[Xe](C)C + (1) CCC	R98c7cc1466daabfee104ab368b05f1c659d63b67f7c038df2aa481943becfd34	CyathaneExpansionLike1v2
pkr0280456		(1) pkc0112902[c0] + (1) XENON_1[c0] => (1) pkc0136214[c0] + (1) CARBOCATION_SUBSTITUTE_XE[c0]	(1) C=C(C)CCCC(C)C1(C)CCC2C[Xe]C3(C)CCC231 + (1) [XeH] => (1) C=C(C)CCCC(C)C1(C)CCC2CC(C)[Xe]3CCC231 + (1) [Xe:1]	R98c7d900a5914cc905607db09e11590eb6ccd6f8f40c129e44237dd85e657e26	GenericSecondaryIonMethylShift_DM
pkr0280457		(1) pkc0175184[c0] => (1) pkc0200566[c0]	(1) CC1CCC2(C)C(C)C[Xe]3C(C)CCC2C2CC1C3C2 => (1) CC1CCC2(C)C(C)CC3C(C)CCC2C2CC1[Xe]3C2	R98c80332a2869e919f776a512d244c02a01ec34241f34bb47be8c69811f6d2ea	TheoreticalGroupY_001HydrideShiftV3
pkr0280458		(1) pkc0212064[c0] + (1) CARBON[c0] => (1) pkc0278336[c0] + (1) XENON_1[c0]	(1) CC(C)[Xe]1CC2C3CCC4(C)C(C)CCCC4C2C1C3 + (1) [C] => (1) CC(C)C1=CC2C3CCC4(C)C(C)CCCC4C2C1C3 + (1) [XeH]	R98c879d4b979aba5d61db54216180b29fffe4708d917baa3364a92e3ec7fae7d	Xenon_quenching2
pkr0280459		(1) pkc0002592[c0] + (1) CARBON[c0] => (1) pkc0012366[c0] + (1) XENON_1[c0]	(1) CC1=C(CCC(C)C2C=C[Xe](C)CC2)C(C(C)C)CC1 + (1) [C] => (1) CC1=CCC(C(C)CCC2=C(C)CCC2C(C)C)C=C1 + (1) [XeH]	R98c87fd342fccb171679aa39b434dc00696118628d099153102c016f6e964de6	Xenon_quenching2
pkr0280460		(1) pkc0224929[c0] + (1) CARBON[c0] => (1) pkc0206256[c0] + (1) XENON_1[c0]	(1) CC1=CCCC(C)C2CC(CC1)[Xe]1C2CC1(C)C(C)C + (1) [C] => (1) CC1=CCCC(C)C2CC(CC1)C1=C2CC1(C)C(C)C + (1) [XeH]	R98c8b2271a85db9f3fff6fed9749cfe1bbbe7935f29a65d2519f77df9b5a2c61	Xenon_quenching3
pkr0280461		(1) pkc0108398[c0] => (1) pkc0166488[c0]	(1) CC1=CCC23C(C)CC[Xe](C)C2CCC(C)C3(C)CC1 => (1) CC1=CCC23C(C)CCC(C)[Xe]2CCC(C)C3(C)CC1	R98c8cf3b8d3d10f2a0f0b684c0e7115071ac292cf5a022cbe1ddc966d68c21fe	TheoreticalGroupY_001HydrideShiftV3
pkr0280462		(1) pkc0072825[c0] => (1) pkc0104726[c0]	(1) CC1CCC2(C)[Xe]3CCC4CC3C(CC2(C)C1C)C4C => (1) CC1CCC2(C)C3CCC4C[Xe]3C(CC2(C)C1C)C4C	R98c8e6e9bc2762e998e8f03e38cd57d51f6131dd50dbd404c4a05ba71341b980	TheoreticalGroupY_001HydrideShiftV3
pkr0280463		(1) pkc0037565[c0] + (1) CARBON[c0] => (1) pkc0075442[c0] + (1) XENON_1[c0]	(1) C=CC1(C)CCC2(C)C3(C)CCC[Xe](C)C3CCC12C + (1) [C] => (1) C=CC1(C)CCC2(C)C3(C)CCC=C(C)C3CCC12C + (1) [XeH]	R98c907472e056f1fd54386d943b238e9c3c9120595fc0bad657d65f1335bf968	Xenon_quenching2
pkr0280464		(1) pkc0248576[c0] + (1) CARBON[c0] => (1) pkc0307105[c0] + (1) XENON_1[c0]	(1) CC1CCC2(C)C(C)CCC3[Xe]2C2CC(CC12)C3(C)C + (1) [C] => (1) CC1CCC2(C)C3=C4CC(CC41)C(C)(C)C3CCC2C + (1) [XeH]	R98c91de006b96cc848d16a22c6c82c6de194190ebfe90ef7306ce6e7f553dcb5	Xenon_quenching3
pkr0280465		(1) pkc0129700[c0] => (1) pkc0052947[c0]	(1) CC(C)=CCCC1(C)C2CCC1[Xe]1CCC(C)C1(C)C2 => (1) CC(C)=CCCC1(C)C2CCC1C1(C)CCC(C)[Xe]1C2	R98c927ec558e81dc54f000444c515154352fc13b94095d8316028525bfca7026	GroupW_001MethylShiftV2
pkr0280466		(1) pkc0223493[c0] + (1) CARBON[c0] => (1) pkc0304329[c0] + (1) XENON_1[c0]	(1) CC1CCC(C)C2(C)CC[Xe]2C2C3CCC1C2C3(C)C + (1) [C] => (1) CC1CCC(C)C2(C)CCC2=C2C3CCC1C2C3(C)C + (1) [XeH]	R98c954a77dff25238c275cf4efdeccac20dfc5e18142581371a712f2fa37ba89	Xenon_quenching3
pkr0280467		(1) pkc0123665[c0] => (1) pkc0122753[c0]	(1) CC1=CCC2CCC3[Xe](CC1)C2(C)CCC3(C)C(C)C => (1) CC(C)C1(C)CCC2(C)C3CCC1C21CC[Xe](C)C1C3	R98c960ce6dd691c1d8aac901bd519e41e55ce783c5a2d44ff9df4c48e06af800	TheoreticalGroup_A_RangeModifiedClose
pkr0280468		(1) pkc0124894[c0] + (1) CARBON[c0] => (1) pkc0087551[c0] + (1) XENON_1[c0]	(1) CC1CC2CC1CC1C(C)CCC1[Xe]1CCC(C1)C2C + (1) [C] => (1) CC1CC2CC1CC1C(=C3CCC(C3)C2C)CCC1C + (1) [XeH]	R98c9811a5914a7fd485593e6d420c0dbdce4ee75ab2ca1b2267c3018358fe79a	Xenon_quenching3
pkr0280469		(1) pkc0019950[c0] => (1) pkc0009823[c0]	(1) C=C1C(C)CCC2C(C)CCC13C(C(C)C)C[Xe]2C3C => (1) CC(C)C1CC2C(C)C13CCC(C)C21CCC(C)[Xe]3C1	R98c9b282ab4568cd9ab6eebafcfd877fc13c9fbd367baa7dc3d45a4998ff348f	TheoreticalGroupB_7ring
pkr0280470		(1) pkc0200126[c0] + (1) CARBON[c0] => (1) pkc0317161[c0] + (1) XENON_1[c0]	(1) CC1=CCC2(C)C(C)CC3C(CC1)C(C)CC[Xe]2C3C + (1) [C] => (1) CC1=CCC2(C)C3=CCC(C)C(CC1)C(CC2C)C3C + (1) [XeH]	R98c9bd3fd9394735768006769f9c4e012be9989115ab5738417d23da5bbf421d	Xenon_quenching2
pkr0280471		(1) pkc0147911[c0] => (1) pkc0207220[c0]	(1) CC1=CCCC2CC3(C)C(C)CCC23C([Xe](C)C)CC1 => (1) CC1=CCCC2CC3(C)C(C)CCC23[Xe](C(C)C)CC1	R98ca10ecda7fde44a45f7ee02a65703c225e7d8de5b7a2a3984b952456a559d7	TheoreticalGroupY_001HydrideShiftV3
pkr0280472		(1) pkc0130948[c0] + (1) CARBON[c0] => (1) pkc0146726[c0] + (1) XENON_1[c0]	(1) C=CC1(C)CCC1C1(C)CC[Xe](C)C2CCCC(C)C21 + (1) [C] => (1) C=CC1(C)CCC1C1(C)CC=C(C)C2CCCC(C)C21 + (1) [XeH]	R98ca3791b7e37c7addba0e1a1a7b9713200efb7ba98205fcb2015d094f8defaa	Xenon_quenching2
pkr0280473		(1) pkc0015588[c0] + (1) CARBON[c0] => (1) pkc0032381[c0] + (1) XENON_1[c0]	(1) CC1CCC2CC34CC2(CC[Xe](C)C3CCC4C)C1C + (1) [C] => (1) C=C1CCC23CC4(CC2CCC(C)C3C)C(C)CCC14 + (1) [XeH]	R98ca7072624186105d3a576dddd1867e71e09b7d47ed182eca513847d74a6159	Xenon_quenching1
pkr0280474		(1) pkc0069154[c0] => (1) pkc0111469[c0]	(1) CC(C)C1CC2CC1CC1C(C)CCC3[Xe](C)CCC213 => (1) CC(C)C1CC2CC1CC1C(C)CC[Xe]3C(C)CCC213	R98ca9a0dc0118ad3da12fce077de82ec5f4b010f1ac992b6a0f54e93caea3e4f	TheoreticalGroupY_001HydrideShiftV3
pkr0280475		(1) pkc0239457[c0] + (1) CARBON[c0] => (1) pkc0300153[c0] + (1) XENON_1[c0]	(1) CC1CCC23C1CCC1C(C2C(C)CC[Xe]1C)C3(C)C + (1) [C] => (1) CC1=CCC(C)C2C3C1CCC1C(C)CCC12C3(C)C + (1) [XeH]	R98caae1486c58f21b72adf4df2dd8ac859cf4b64c7a26d90d7b7731fdfc5a866	Xenon_quenching2
pkr0280476		(1) pkc0023599[c0] => (1) pkc0076907[c0]	(1) C=C1C(C)CC[Xe]2CC(C)C3CCC3(C)C1CCC2C => (1) CC1CCC2[Xe]3CC(C(C)C4CCC42C)C1CCC3C	R98cabb4dc8e88640ebfa4849a7e6d1b9e057d187b8c746c1a9985c78af941c49	TheoreticalGroupB_7ring
pkr0280477		(1) pkc0225201[c0] + (1) CARBON[c0] => (1) pkc0207030[c0] + (1) XENON_1[c0]	(1) CC1CCC23CC4CC[Xe](C)C(C)C4CCC2(C)CC13 + (1) [C] => (1) CC1=C(C)C2CCC3(C)CC4C(C)CCC43CC2CC1 + (1) [XeH]	R98cac635a411808708ed3ac1a9ea84d29e386a94d27f676eec289b564bb66d28	Xenon_quenching3
pkr0280478		(1) pkc0092546[c0] + (1) CARBON[c0] => (1) pkc0177685[c0] + (1) XENON_1[c0]	(1) CC1CC23CCC1(C)C2CCC31C[Xe](C)CCCC1C + (1) [C] => (1) CC1=CC2(CCC3C4(C)CCC32CC4C)C(C)CCC1 + (1) [XeH]	R98cb2084372723c80b597e8373e860835ca3fcb6b5866ac0da4f4430d1b2e300	Xenon_quenching2
pkr0280479		(1) pkc0134206[c0] + (1) CARBON[c0] => (1) pkc0269355[c0] + (1) XENON_1[c0]	(1) CC(C)C1C2CC3C(C)CCC4[Xe](C)CCC3C(C)C214 + (1) [C] => (1) C=C1CCC2C3CC4C(C(C)C)C4(C1CCC3C)C2C + (1) [XeH]	R98cb306872bd792c83b9887535845e0c589c56e7561c3b9b5283847df52cd9f3	Xenon_quenching1
pkr0280480		(1) pkc0058688[c0] + (1) CARBON[c0] => (1) pkc0094853[c0] + (1) XENON_1[c0]	(1) CC1CC2(C)C(C)C(CCC23C2CC[Xe](C)C3C2)C1C + (1) [C] => (1) C=C1CCC2CC1C21CCC2C(C)C(C)CC1(C)C2C + (1) [XeH]	R98cb590bdfd0e4dcaec2c24875dbede92c6a1bde9fdee2c878e8d21a4e207aa8	Xenon_quenching1
pkr0280481		(1) pkc0193038[c0] + (1) CARBON[c0] => (1) pkc0203655[c0] + (1) XENON_1[c0]	(1) CC1CC2C(C)C(CCC3CC4C(C)[Xe]2C4C3C)C1C + (1) [C] => (1) CC1CC2C3=C4C(C)C(CCC(C1C)C2C)CC4C3C + (1) [XeH]	R98cb6200337b68126e62500e448a18ef1e9ce40c368d1322e7449eb8ca04c16d	Xenon_quenching3
pkr0280482		(1) pkc0138690[c0] + (1) CARBON[c0] => (1) pkc0263749[c0] + (1) XENON_1[c0]	(1) CC1CCC2C3C(C)C4CCC(C)C(CC[Xe]2C)(C4)C13 + (1) [C] => (1) CC1=C2CCC(C)C3C2C(C)C2CCC(C)C3(CC1)C2 + (1) [XeH]	R98cb9360b367770467dc72152ddd3c06c70941df96f1bf4a0ddd858bea4952d7	Xenon_quenching3
pkr0280483		(1) pkc0092930[c0] + (1) CARBON[c0] => (1) pkc0162308[c0] + (1) XENON_1[c0]	(1) C[Xe]1CCC2(C)C1CCC1C(C)(C)C3CCC1(C)C2C3 + (1) [C] => (1) C=C1CCC2(C)C1CCC1C(C)(C)C3CCC1(C)C2C3 + (1) [XeH]	R98cbd3b57113ef41d63dfab3bdeb4ce8a98dc98903d900b80ad7862ba66c5224	Xenon_quenching1
pkr0280484		(1) pkc0240584[c0] => (1) pkc0301398[c0]	(1) CC1=CCCC(C)C2(C)CCC(C)C3C[Xe]2C3(C)CC1 => (1) CC1=CCCC(C)C2(C)CCC(C)C3CC2(C)[Xe]3CC1	R98cbf9291487697e10fa8fe09140cb3ec1893a72e7f0bbe1618441b7c10d74e3	GroupW_001MethylShiftV2
pkr0280485		(1) pkc0207962[c0] => (1) pkc0334123[c0]	(1) CC1CC[Xe]2C3CCC2(C)C1C1CC(C)C(C)(C1)C3C => (1) CC1CCC2(C)C3CC[Xe]2C1C1CC(C)C(C)(C1)C3C	R98cc8ae81faa9ed1415045246e82cf625492d36b722859b5bc15c403d3a2ab90	GroupW_001MethylShiftV2
pkr0280486		(1) pkc0006400[c0] + (1) CARBON[c0] => (1) pkc0016720[c0] + (1) XENON_1[c0]	(1) C=CC1C2CCC3C(C)CCC(C)(C3C)C2CC[Xe]1C + (1) [C] => (1) C=CC1C(C)=CCC2C1CCC1C(C)CCC2(C)C1C + (1) [XeH]	R98cca7e896cc5af848a540df83a4c02b34818fbbe1e8a7bfd757535e39fddb03	Xenon_quenching2
pkr0280487		(1) pkc0087382[c0] + (1) CARBON[c0] => (1) pkc0101948[c0] + (1) XENON_1[c0]	(1) CC1CCC23CC4(C)C(C)CC[Xe]1C42CCCC3(C)C + (1) [C] => (1) CC1=C2CCC(C)C3(C)CC4(CC1)C(C)(C)CCCC234 + (1) [XeH]	R98ccb775e24fb6be068c5fcbba94dcfba917cd2b346f05aadb2e8e255a49cf3a	Xenon_quenching3
pkr0280488		(1) pkc0264801[c0] + (1) CARBON[c0] => (1) pkc0312918[c0] + (1) XENON_1[c0]	(1) CC(C)C1CCC(C)C23CCC(C)[Xe]4CCC(C)C2C143 + (1) [C] => (1) CC1CCC23C(C)CCC(C(C)C)C24C1=CCC(C)C34 + (1) [XeH]	R98ccd53fe005b155afb0c7b817b8b28bdab10fff7587900a5eb116d6c3a8a830	Xenon_quenching2
pkr0280489		(1) pkc0073793[c0] + (1) CARBON[c0] => (1) pkc0119663[c0] + (1) XENON_1[c0]	(1) CC1=CCC(C)C(C)C1CCC1[Xe]2CCC1(C)C(C)C2 + (1) [C] => (1) CC1=CCC(C)C(C)C1CCC1C2=CCC1(C)C(C)C2 + (1) [XeH]	R98cd036adfeec7f7013d63820bb108ffe467f5ac8198b1b55c1ddb6657968a44	Xenon_quenching2
pkr0280490		(1) pkc0206457[c0] + (1) CARBON[c0] => (1) pkc0297043[c0] + (1) XENON_1[c0]	(1) CC(C)C1C2CC(C)C1C1C[Xe]3C(C)CCC(C)C1C23 + (1) [C] => (1) CC1CCC(C)C2C3C=C1C2C1CC(C)C3C1C(C)C + (1) [XeH]	R98cd527e91a329de97d35825b47a9ee432d6974849d4c9ab37f64e26ddc1a9e5	Xenon_quenching2
pkr0280491		(1) pkc0220900[c0] + (1) CARBON[c0] => (1) pkc0284622[c0] + (1) XENON_1[c0]	(1) CC(C)C1CCC2(C)C3CCC(C)[Xe]4CCC12C4C3C + (1) [C] => (1) CC1CCC2C(C)C3C1=CCC31C(C(C)C)CCC21C + (1) [XeH]	R98cdb48e8bef3602c207496a02a3fce6a780681a019d9d4539b7b04d0bf99a0d	Xenon_quenching2
pkr0280492		(1) pkc0109679[c0] + (1) CARBON[c0] => (1) pkc0156290[c0] + (1) XENON_1[c0]	(1) CC1CCC2C3CCC4(C)CC1C(C)(CC[Xe]2C)C3C4 + (1) [C] => (1) C=C1CCC2(C)C3CC4(C)CCC(C1CCC3C)C2C4 + (1) [XeH]	R98cdbb79574bf7db2e0f33450038d3ddbcb91688671cd3e382f31b6d79aaf4a9	Xenon_quenching1
pkr0280493		(1) pkc0011845[c0] => (1) pkc0040476[c0]	(1) CC(C)=CCC1C(C)C2CC=C(C)CC[Xe]1C(C)CC2 => (1) CC1=CCC2CCC(C)C(CC1)C(C=C[Xe](C)C)C2C	R98cde8f56f6170ea40ad9cf954f642a15a19f14db072936c82df1f76d9eced7b	CembreneRelated1
pkr0280494		(1) pkc0191112[c0] + (1) CARBON[c0] => (1) pkc0232581[c0] + (1) XENON_1[c0]	(1) CC1CCC2[Xe](C)CCC23C2CCC(C)C3(C)CC12C + (1) [C] => (1) C=C1CCC23C1CCC(C)C1(C)CC2(C)C(C)CCC13 + (1) [XeH]	R98ce040f3db8010f501e88262966baf9b40a44ac2df8842fcf23abde9bfdb694	Xenon_quenching1
pkr0280495		(1) pkc0113235[c0] => (1) pkc0064097[c0]	(1) CC1=CCC2CC(C3C(C)CCC3C(C)C)[Xe](C1)C2C => (1) CC1=CCC2C[Xe](C3C(C)CCC3C(C)C)C(C1)C2C	R98ce115e9d032c020599b16192fabe012ff5787c07eeb74a211d9e42cd48ef7b	TheoreticalGroupY_001HydrideShiftV3
pkr0280496		(1) pkc0062719[c0] => (1) pkc0023873[c0]	(1) CC1=CCC[Xe]2C3CC(CC1)C3(C)CCC2(C)C(C)C => (1) CC1=CCCC2(C)C3CC(CC1)C3(C)CC[Xe]2C(C)C	R98ce38b5a26656c60b27bbed53e57a14eedbae0746b334aa5e9f7cce25231ab8	GroupW_001MethylShiftV2
pkr0280497		(1) pkc0104096[c0] + (1) CARBON[c0] => (1) pkc0196374[c0] + (1) XENON_1[c0]	(1) CC1CCC2(C)CC3[Xe](C)CCC2C1C1CC1C3(C)C + (1) [C] => (1) CC1=C2CC3(C)CCC(C)C(C4CC4C2(C)C)C3CC1 + (1) [XeH]	R98ce4031bf319aec995f9c22c4fa90ce66c066d2669f79cc494a5c29ba34a124	Xenon_quenching3
pkr0280498		(1) pkc0197958[c0] + (1) CARBON[c0] => (1) pkc0159467[c0] + (1) XENON_1[c0]	(1) CC1CCC2CC1C1CC(C)C3CC(CC3[Xe]1C)C2C + (1) [C] => (1) CC1=C2CC(C)C3CC(CC13)C(C)C1CCC(C)C2C1 + (1) [XeH]	R98ce4be3c5d7c29a114567ac6e308500df169854eba5e561af12eec993539321	Xenon_quenching3
pkr0280499		(1) pkc0081632[c0] => (1) pkc0082993[c0]	(1) CC1CCC2C3CCC(C)C2(C)C2CC(C)[Xe](CC3)C12 => (1) CC1CC2[Xe]3C(C)CCC4C(CCC13)CCC(C)C42C	R98ce4cd7efeb44c02f5ecfa1553c6d27223dc0374002c511c2888386a680b01d	TheoreticalGroupY_001HydrideShiftV3
pkr0280500		(1) pkc0259039[c0] + (1) CARBON[c0] => (1) pkc0316675[c0] + (1) XENON_1[c0]	(1) CC1=CCCC(C)C2CC3(C)CC[Xe](C)C2C3(C)CC1 + (1) [C] => (1) C=C1CCC2(C)CC3C(C)CCC=C(C)CCC2(C)C13 + (1) [XeH]	R98ce7b30ae9d9ef26a9fadcf4c628e2c0cbffb7be0b9022951fbd5618b83bd99	Xenon_quenching1
pkr0280501		(1) pkc0227593[c0] + (1) CARBON[c0] => (1) pkc0270475[c0] + (1) CARBOCATION_SUBSTITUTE_XE[c0]	(1) CC1CC2C(CC(C)C3(C)CCC4(C)[Xe]CCC243)C1C + (1) [C] => (1) CC1CC2C(CC(C)C3(C)CCC4(C)C=CCC243)C1C + (1) [Xe:1]	R98cea69736038e260d30a14ca68ab82f47b4801ce6b59900fb237a354157c352	Secondary_quench;SecondaryIonToDoubleBond
pkr0280502		(1) pkc0169187[c0] => (1) pkc0254941[c0]	(1) CC1CC2(C)CC[Xe]3CCC(C)C4(CC2CCC14)C3C => (1) CC1CC2(C)CCC3CCC(C)C4(CC2CCC14)[Xe]3C	R98cea8b5b1a28c41ee9d31bb416c029ae973a751981004b9a7d350ae21847e0d	TheoreticalGroupY_001HydrideShiftV3
pkr0280503		(1) pkc0023694[c0] + (1) CARBON[c0] => (1) pkc0040541[c0] + (1) XENON_1[c0]	(1) C=CC1(C)CCC2CC(C)C1CCC(C)[Xe]1CC1C2C + (1) [C] => (1) C=CC1(C)CCC2CC(C)C1CCC(C)=C1CC1C2C + (1) [XeH]	R98cee078e5a1d84acc0a850ffad7b78c5ab90f51439bbf6c15718bd75a137225	Xenon_quenching3
pkr0280504		(1) pkc0132359[c0] + (1) CARBON[c0] => (1) pkc0096006[c0] + (1) XENON_1[c0]	(1) CC1CCC2C3CCC(C3)C(C)(C)C1C1CC2[Xe](C)C1 + (1) [C] => (1) CC1=C2CC(C1)C1C(C)CCC2C2CCC(C2)C1(C)C + (1) [XeH]	R98cf37ccc0a8a28de8e4ce74e7a19151d52e5c148309ccb3776c51f4f107d55e	Xenon_quenching3
pkr0280505		(1) pkc0007047[c0] => (1) pkc0036205[c0]	(1) CC(C)C1CC2C[Xe]3C(C)CCC3C3(C)CCC13C2C => (1) CC(C)C1CC2CC3C(C)CC[Xe]3C3(C)CCC13C2C	R98cf411f85d657dd1af54e3db35155ec29b9623f0bdc02a1fd98a593ebae8347	TheoreticalGroupY_001HydrideShiftV3
pkr0280506		(1) pkc0150025[c0] + (1) CARBON[c0] => (1) pkc0227505[c0] + (1) XENON_1[c0]	(1) CC1C2CC3CC4CCC3(C)C1CC4CC[Xe]2C(C)C + (1) [C] => (1) CC(C)C1=CCC2CC3C(C)C1CC1CC2CCC13C + (1) [XeH]	R98cf967158b62d46294a4ef069ce99120dbc75ddc1cc5d5e0465809ea8946e91	Xenon_quenching2
pkr0280507		(1) pkc0149708[c0] => (1) pkc0226441[c0]	(1) CC(C)C1CCC(C)C1[Xe]1CC2C3CC(C)C2(C)CC31 => (1) CC(C)C1CCC(C)C1C1CC2C3CC(C)C2(C)C[Xe]13	R98d01ec87ccc49d9ac894d52a77597b9c6ae427d8224dccf3c1f2f2dd1cbd246	TheoreticalGroupY_001HydrideShiftV3
pkr0280508		(1) pkc0143517[c0] => (1) pkc0237035[c0]	(1) CC1CCC2[Xe]3CC1C3CC1C(C)CCC1(C)C2(C)C => (1) CC1CCC2C3CC1[Xe]3CC1C(C)CCC1(C)C2(C)C	R98d03abc8ffc13d3e96744c72d02dbcd89fff1c3946d56f65653171e1c30198a	TheoreticalGroupY_001HydrideShiftV3
pkr0280509		(1) pkc0250924[c0] => (1) pkc0320831[c0]	(1) CC(C)=C1CC[Xe]2CCC3C(C)(CC1)CCC3(C)C2C => (1) CC1C2CCC3([Xe](C)C)CCC4(C)CCC1(C)C4CC23	R98d098e7c743fdc07a276f06a863c2ff9bf018aa2cb5998fe75693bab51fcaa3	TheoreticalGroupD_0001
pkr0280510		(1) pkc0130071[c0] => (1) pkc0082986[c0]	(1) CC1=CCCC(C)C2(C)C[Xe](C)C2CCC(C)=CCC1 => (1) CC1=CCCC(C)C2(C)CC(C)C23CC[Xe](C)C3CC1	R98d0d92fb14e093ed319aeafaa59750a632a9105fbb772c384dc197bad12811d	TheoreticalGroupB_5ring
pkr0280511		(1) pkc0036153[c0] + (1) CARBON[c0] => (1) pkc0079977[c0] + (1) XENON_1[c0]	(1) CC1CCC2C3(C)CCC4(C[Xe](C)CCCC24C)C1C3 + (1) [C] => (1) C=C1CCCC2(C)C3CCC(C)C4CC3(C)CCC42C1 + (1) [XeH]	R98d10344a227d7491dca1df4b0d4b2cd0d95243ffd7cd4348a3f20b2ff0b3ad8	Xenon_quenching1
pkr0280512		(1) pkc0104444[c0] + (1) CARBON[c0] => (1) pkc0129897[c0] + (1) XENON_1[c0]	(1) CC(C)=CCCC1C(C)CCC2(C)C3CCC2[Xe](C)C13 + (1) [C] => (1) CC(C)=CCCC1C(C)CCC2(C)C3=C(C)C1C2CC3 + (1) [XeH]	R98d1096b74864cc7c51bb47a0313175d30500218507d05cc64a5cbfe2773165e	Xenon_quenching3
pkr0280513		(1) pkc0226951[c0] => (1) pkc0273544[c0]	(1) CC1CCC2C3C(C4CCC(C)C4(C)C)CCC2(C)[Xe]13 => (1) CC1CCC(C2CC[Xe]3C4CCC(C)C3(C)C24)C1(C)C	R98d10fc32b78162b636cf6e9a3358e7bd3986015963a9971f53b8ee5d9c42718	GroupW_001MethylShiftV2
pkr0280514		(1) pkc0230933[c0] + (1) CARBON[c0] => (1) pkc0343564[c0] + (1) XENON_1[c0]	(1) CC1CCC2(C)C3CCC2(C)C2(C)CCC1C2C[Xe]3C + (1) [C] => (1) C=C1CC2C3CCC2(C)C2(C)CCC1C2(C)CCC3C + (1) [XeH]	R98d1209dd071893c4b3eab0c5b4aae2ea75aa2a63720861e4c0f926c878cee37	Xenon_quenching1
pkr0280515		(1) pkc0260760[c0] + (1) CARBON[c0] => (1) pkc0287246[c0] + (1) XENON_1[c0]	(1) CC(C)[Xe]1CCC2(C)C(C)CCC(C)C34CC3C2CC14 + (1) [C] => (1) CC(C)=C1CCC2(C)C(C)CCC(C)C34CC3C2CC14 + (1) [XeH]	R98d13fca27b871ad2c9a871e8b5c6f96ccf3a24f690f38a74b1e54e3eefc804c	Xenon_quenching3
pkr0280516		(1) pkc0139355[c0] + (1) CARBON[c0] => (1) pkc0155062[c0] + (1) XENON_1[c0]	(1) C=CC1CCC2C1C1CCCC(C)CC1(C)CC[Xe]2C + (1) [C] => (1) C=CC1CCC2=C(C)CCC3(C)CC(C)CCCC3C21 + (1) [XeH]	R98d14530f7817765c8119a0d97d282073f6eed32dd52887689e6b0a9ee27d2f3	Xenon_quenching3
pkr0280517		(1) pkc0074783[c0] + (1) CARBON[c0] => (1) pkc0121462[c0] + (1) XENON_1[c0]	(1) CC1CCC2(C(C)C)CCC3(C)C4CC1C32CC[Xe]4C + (1) [C] => (1) CC1=C2CC3C(C)CCC4(C(C)C)CCC2(C)C34CC1 + (1) [XeH]	R98d147beb484947fee8e693783ad8431700abcf26ea5b7c3d09ee584fe278edc	Xenon_quenching3
pkr0280518		(1) pkc0021388[c0] + (1) CARBON[c0] => (1) pkc0054906[c0] + (1) XENON_1[c0]	(1) C=CC1C2CC(C)C1(C)CC2[Xe]1C(C)CCC(C)C1C + (1) [C] => (1) C=CC1C2CC(C)C1(C)CC2C1=C(C)CCC(C)C1C + (1) [XeH]	R98d1855a6273fe7fb8224935fb90f7767711a9e0d2fb920d14a8b8a0790495fd	Xenon_quenching3
pkr0280519		(1) pkc0130260[c0] => (1) pkc0192087[c0]	(1) CC1=CCC2C(C)CCC2(C2(C)CC[Xe](C)C2C)CC1 => (1) CC1CCC23CC[Xe](C)C(CC12)C1(C)CCC3(C)C1C	R98d18cabd6192fcda128848b8d47499daa4bcc93c3bdcc393c76a6718b45c71a	TheoreticalGroupG_0001
pkr0280520		(1) pkc0094316[c0] => (1) pkc0077016[c0]	(1) CC(C)=CCCC1(C)C[Xe]2C1CCC(C)C1(C)CCC21 => (1) CC(C)=CCCC1(C)CC2C1CCC(C)C1(C)CC[Xe]21	R98d19b17f36e3a70efb52618107c3dfcbbec8fe36f8dc599f761b1b472a39ffa	TheoreticalGroupY_001HydrideShiftV3
pkr0280521		(1) pkc0243473[c0] => (1) pkc0181551[c0]	(1) CC(C)=CCCC1[Xe]2CCC(C)C3(C)CCC3C1(C)C2 => (1) CC(C)=CCC[Xe]1C2CCC(C)C3(C)CCC3C1(C)C2	R98d1d61a471e481176aad3b8274f5077f5625598d5f7aaac9f8ac48c8eba2c8e	TheoreticalGroupY_001HydrideShiftV3
pkr0280522		(1) pkc0171078[c0] + (1) CARBON[c0] => (1) pkc0245574[c0] + (1) XENON_1[c0]	(1) CC(C)C1CCC(C)C2CCC(C)C34CCC3(C)C2[Xe]14 + (1) [C] => (1) CC(C)C1CCC(C)C2CCC(C)C34CCC3(C)C2=C14 + (1) [XeH]	R98d1d8d2cb6da39b30d0f1336d2bf2cde6df2edcdb914563dc805096993017f5	Xenon_quenching3
pkr0280523		(1) pkc0252505[c0] => (1) pkc0146675[c0]	(1) CC1CC2CCC(C)C3CC1CCC1(C)C(C)C[Xe]3C21 => (1) CC1CC2CCC(C)[Xe]3CC1CCC1(C)C(C)CC3C21	R98d1f4db44bb8b98b5152bc80589bf83946afa72363fe0bc543ea74a8cd1bbd6	TheoreticalGroupY_001HydrideShiftV3
pkr0280524		(1) pkc0161172[c0] + (1) CARBON[c0] => (1) pkc0220043[c0] + (1) XENON_1[c0]	(1) CC1CC2CC3CCC(C)C(CC[Xe]2C)C2CC1CC32 + (1) [C] => (1) C=C1CCC2C(C)CCC3CC1CC(C)C1CC3C2C1 + (1) [XeH]	R98d1fafb4f9aab9f1645acd649c9881d9b6851fc8bbbbdfe08125038d773ad60	Xenon_quenching1
pkr0280525		(1) pkc0202231[c0] + (1) CARBON[c0] => (1) pkc0292266[c0] + (1) XENON_1[c0]	(1) CC1CCC(C)C23CCCC4(C2)[Xe]1CCC(C)C4(C)C3 + (1) [C] => (1) CC1CCC(C)C23CCCC4(C2)C1=CCC(C)C4(C)C3 + (1) [XeH]	R98d202e0da2610bd25221d6e939e0021543eaa7ace7806fdc6c7d191f4dc8db0	Xenon_quenching2
pkr0280526		(1) pkc0159759[c0] => (1) pkc0231572[c0]	(1) CC1CCC2CC3CCC1C(CC1C3CC1(C)C)[Xe]2C => (1) CC1CC[Xe]2CC3CCC1C(CC1C3CC1(C)C)C2C	R98d20942b51e42618ebf53761d1c318e788f7ef466c0d6f9aec4b05ff8669c6b	TheoreticalGroupY_001HydrideShiftV3
pkr0280527		(1) pkc0225684[c0] => (1) pkc0194170[c0]	(1) CC1C2CCC3C1(C)C[Xe]1C(CCCC1(C)C)C3(C)C2 => (1) CC1C2CCC3C1(C)CC1[Xe](CCCC1(C)C)C3(C)C2	R98d22ac4c98ae7b68fd833495dd9b77e9e7cec4266e90f18a0f10ea46bbe92d8	TheoreticalGroupY_001HydrideShiftV3
pkr0280528		(1) pkc0269423[c0] => (1) pkc0343250[c0]	(1) CC1CC2C3CC1C2(C)CC[Xe]1C(C)CCC(C)C31C => (1) CC1CC2C3CC1C2(C)CCC1(C)C(C)CCC(C)[Xe]31	R98d2469bf77b0eb3a291bf3c7152bfa74797a8afae84b7e13cfa88700c2106f2	GroupW_001MethylShiftV2
pkr0280529		(1) pkc0058199[c0] + (1) CARBON[c0] => (1) pkc0082014[c0] + (1) XENON_1[c0]	(1) CC(C)C1CCC(C)C2CCC3(C)C4CC[Xe](C)C3C124 + (1) [C] => (1) CC(C)C1CCC(C)C2CCC3(C)C4CC5C(C124)C53C + (1) [XeH]	R98d26077c203ebb24aa853864492b6ba2496778d92a69bfc96de7c7e4267458d	XenonOv2_Lycosantanene
pkr0280530		(1) pkc0089490[c0] + (1) CARBON[c0] => (1) pkc0191277[c0] + (1) XENON_1[c0]	(1) CC1CCC23CC4(C)CCC[Xe]2C(C)(CCC3C)C1C4 + (1) [C] => (1) CC1CCC23CC4(C)CCC=C2C(C)(CCC3C)C1C4 + (1) [XeH]	R98d26ff803ad10acfe4a706de215de786d299290dbab034860c90b88d93ce7c1	Xenon_quenching2
pkr0280531		(1) pkc0184219[c0] + (1) CARBON[c0] => (1) pkc0239778[c0] + (1) XENON_1[c0]	(1) CC1CC[Xe]2CCC3(C)CCC3C3(C)CCC13C2(C)C + (1) [C] => (1) CC1CC=C2CCC3(C)CCC3C3(C)CCC13C2(C)C + (1) [XeH]	R98d2f021077a65dc6f1e7e05700ff3f6e4838109de7fe5d1b25d38e92931de92	Xenon_quenching2
pkr0280532		(1) pkc0186306[c0] + (1) CARBON[c0] => (1) pkc0136093[c0] + (1) XENON_1[c0]	(1) CC1C2CCC2(C)CCCC(C)[Xe]2CC3(CC13)C2(C)C + (1) [C] => (1) CC1=C2CC3(CC3C(C)C3CCC3(C)CCC1)C2(C)C + (1) [XeH]	R98d2f8e5aa936c173c86985e2f99a7a60391e8ce3ebe1915e42684a342071c77	Xenon_quenching3
pkr0280533		(1) pkc0115926[c0] + (1) XENON_1[c0] => (1) pkc0053734[c0] + (1) CARBOCATION_SUBSTITUTE_XE[c0]	(1) C=CC(C)C1CC12C(C)CC2C1[Xe]C(C)(C)CCC1C + (1) [XeH] => (1) C=CC(C)C1CC12C(C)CC2C1C(C)CC[Xe](C)C1C + (1) [Xe:1]	R98d305db92baa0346e6eb92c11e7d09fd927dc06cfb5dd2923fac18cbc8461db	GenericSecondaryIonMethylShift_DM
pkr0280534		(1) pkc0161597[c0] => (1) pkc0217877[c0]	(1) C=CC1(C)CCC2C(C)CCC3CC1C(C)CC2[Xe]3C => (1) C=CC1(C)CCC2C(C)CC[Xe]3CC1C(C)CC2C3C	R98d3b597760b1cd1ca4c7fdaa66ae0990d0d3c6fa3bcd5027f79a9ff6c684f65	TheoreticalGroupY_001HydrideShiftV3
pkr0280535		(1) pkc0108840[c0] + (1) CARBON[c0] => (1) pkc0184532[c0] + (1) XENON_1[c0]	(1) CC(C)C1C[Xe]2C3CC4CCC1(C2C)C4(C)CCC3C + (1) [C] => (1) CC(C)C1C=C2C3CC4CCC1(C2C)C4(C)CCC3C + (1) [XeH]	R98d3d07f06dfde005f79f094db09422a11ab49248b2df45d20a854f23039cdff	Xenon_quenching2
pkr0280536		(1) pkc0081278[c0] => (1) pkc0102842[c0]	(1) C=C1C(C)CCC2[Xe](C)CCC12C1CCC1(C)C(C)C => (1) CC1CCC23C[Xe]1C2(C1CCC1(C)C(C)C)CCC3C	R98d3d49fc3006c995d7d0730da3ae913fda5d4e0315527a6bd4e5ce14c5dba12	TheoreticalGroupB_7ring
pkr0280537		(1) pkc0034964[c0] + (1) CARBON[c0] => (1) pkc0073392[c0] + (1) XENON_1[c0]	(1) CC(C)C1CCC2(C)CC(C)C34CCC3[Xe](C)CCC124 + (1) [C] => (1) CC1=CCC23C(C(C)C)CCC2(C)CC(C)C32CCC12 + (1) [XeH]	R98d427331de370012cf4b97ba6056cdc2dd3382e774703fc1a3ec5b45f2eb2ea	Xenon_quenching2
pkr0280538		(1) pkc0219279[c0] + (1) CARBON[c0] => (1) pkc0282897[c0] + (1) XENON_1[c0]	(1) CC1CCC2(C)CC3(C)CCC[Xe]4C3CCC2CC14C + (1) [C] => (1) CC1CCC2(C)CC3(C)CCCC4=C3CCC2CC41C + (1) [XeH]	R98d4638baf0276650bf4af3402fd13d9e1db2e85210ddf522d89df693faabe56	Xenon_quenching3
pkr0280539		(1) pkc0041797[c0] => (1) pkc0048747[c0]	(1) CC(C)=C1CCC(C)C1CC[Xe]1C2CCC1(C)C(C)C2 => (1) CC1CCC2([Xe](C)C)C1CCC21C2CCC1(C)C(C)C2	R98d4b829b04e8619fbdfeb2f38cf235d59aea5e3f37dcf46812635e561a2759e	TheoreticalGroupG_0001
pkr0280540		(1) pkc0047660[c0] + (1) CARBON[c0] => (1) pkc0093330[c0] + (1) XENON_1[c0]	(1) CC1CCC2CC3CC14CCC[Xe](C)CCC3CCC24 + (1) [C] => (1) C=C1CCCC23CC4CC(CCC2C)C3CCC4CC1 + (1) [XeH]	R98d4c2b359e3fc0b9344cc4b1e9d45829007648114c637703dcb33bce9a52c3a	Xenon_quenching1
pkr0280541		(1) pkc0069767[c0] + (1) CARBON[c0] => (1) pkc0106127[c0] + (1) XENON_1[c0]	(1) CC1CC2CCC3(C)C4CCC1(C3CC[Xe]4C)C2(C)C + (1) [C] => (1) CC1=C2CCC34C(C)CC(CCC2(C)C3CC1)C4(C)C + (1) [XeH]	R98d4d56bff5c3a9c0dde8732b8460948b310ae2aa12aa9f34516d08ec781b414	Xenon_quenching3
pkr0280542		(1) pkc0184930[c0] + (1) CARBON[c0] => (1) pkc0150405[c0] + (1) XENON_1[c0]	(1) C=CC1CCC(C2(C)CCC(C)C3CCC[Xe](C)C32)C1 + (1) [C] => (1) C=CC1CCC(C2(C)CCC(C)C3CCCC(C)=C32)C1 + (1) [XeH]	R98d4ec240bef7eb02356874e89fd069f080b9f95bcc5c4efb72e34a0cfda0614	Xenon_quenching3
pkr0280543		(1) pkc0103305[c0] => (1) pkc0176449[c0]	(1) CC(C)C1CCC2CC3C4CCC(C4)[Xe](C)CCC2C13 => (1) CC(C)C1CCC2CC3C4CC[Xe](C4)C(C)CCC2C13	R98d5067be2ca2c07dc135e4cdbb24090f4d8351a6be0ebd8caaa3788d80bbeb5	TheoreticalGroupY_001HydrideShiftV3
pkr0280544		(1) pkc0051078[c0] + (1) CARBON[c0] => (1) pkc0109561[c0] + (1) XENON_1[c0]	(1) CC1C[Xe]2CC(CCC2C)C(C)C2CC2C(C)C2CC12 + (1) [C] => (1) CC1CCC2C=C1CC(C)C1CC1C(C)C1CC1C2C + (1) [XeH]	R98d51ca8865b212cec5b1c200992b06443369802edbf99689128d26c1b4e69de	Xenon_quenching2
pkr0280545		(1) pkc0012828[c0] + (1) CARBON[c0] => (1) pkc0007504[c0] + (1) XENON_1[c0]	(1) C=C1C(C)CCC2C3C1CC(C)CC(CC[Xe]2C)C3C + (1) [C] => (1) C=C1C(C)CCC2=C(C)CCC3CC(C)CC1C2C3C + (1) [XeH]	R98d531e8c3baa3309f853af9a318baaff896ec401b8cf09f9bc3610cf5b9abbb	Xenon_quenching3
pkr0280546		(1) pkc0209853[c0] => (1) pkc0144552[c0]	(1) C=C(C)CC[Xe]1C2CC1C1(C)CCC(C)C1CCC2C => (1) C=C(C)CCC1C2C[Xe]1C(C)CCC1C(C)CCC12C	R98d53a81e0d9a625413df88bbbb3dd916a2ef9374b8e3bbac490ed334d4ece74	TheoreticalGroupY_001HydrideShiftV3
pkr0280547		(1) pkc0046025[c0] => (1) pkc0090245[c0]	(1) CC(C)=CCC[Xe](C)C1CCC2CC3C(CC31C)C2C => (1) CC1C2CCC(C(C)C3CC3[Xe](C)C)C3(C)CC1C3C2	R98d554d7fb2ea9fd010d86367743be183c1b741e5c28e91935f98ab453afbc58	TheoreticalGroupD_0004
pkr0280548		(1) pkc0002324[c0] + (1) CARBON[c0] => (1) pkc0008320[c0] + (1) XENON_1[c0]	(1) C=CC1CCC(C2(C)CCC3C(C)C(C)CC[Xe]3C2)C1 + (1) [C] => (1) C=CC1CCC(C2(C)C=C3CCC(C)C(C)C3CC2)C1 + (1) [XeH]	R98d58279a7afc347e081993efc2885f5383ddb22e860f0e05593b97fec25e36d	Xenon_quenching2
pkr0280549		(1) pkc0123752[c0] => (1) pkc0177896[c0]	(1) CC1CCC2CC34CC[Xe](C)C(CC2C1CCC3C)C4 => (1) CC1CCC2CC34CCC(C)[Xe](CC2C1CCC3C)C4	R98d5c2938252d4b544c07a8fe04d5ccd175117c78734d031e9db1feaf95fef14	TheoreticalGroupY_001HydrideShiftV3
pkr0280550		(1) pkc0224676[c0] => (1) pkc0168189[c0]	(1) CC1CC[Xe](C)C2C3CCC4(C)C2C1CCC4C3(C)C => (1) CC1CCC(C)[Xe]2C3CCC4(C)C2C1CCC4C3(C)C	R98d5c5f8b004f40ed75b7fc5fabb5d811f45662b4cd3163297b63769ad28ee5d	TheoreticalGroupY_001HydrideShiftV3
pkr0280551		(1) pkc0101179[c0] => (1) pkc0042353[c0]	(1) CC1CCC2CC(C)[Xe]3CCC4C(C)(CCC24C)CC13 => (1) CC1CC2CCC(C)[Xe]3CC4(C)CCC2(C)C4CCC13	R98d5e61f37bb3e983c80d7c1f9ad5cf28d7488752ad743555454f4a560fbfd36	TheoreticalGroupY_001HydrideShiftV3
pkr0280552		(1) pkc0121374[c0] + (1) CARBON[c0] => (1) pkc0160239[c0] + (1) XENON_1[c0]	(1) C=CC1(C)CC[Xe]2C(C)CCC3C(C1)C(C)CCC32C + (1) [C] => (1) C=CC1(C)CCC2=C(C)CCC3C(C1)C(C)CCC23C + (1) [XeH]	R98d5fe5e687689fd5eeacad052785570c28bf67f0fa695ffeddad930ac417923	Xenon_quenching3
pkr0280553		(1) pkc0001419[c0] => (1) pkc0004191[c0]	(1) C=CC(C)C1CC1[Xe](C)CCC1=C(C)CCCC1(C)C => (1) C=CC(C)C1CC1C1(C)CCC12[Xe](C)CCCC2(C)C	R98d6346446444f0e171a0486389aabe5f6dabe4fad841413949b84b81836e0e6	TheoreticalGroupC_0001
pkr0280554		(1) pkc0048939[c0] => (1) pkc0129589[c0]	(1) CC(C)C1CCC(C)C2CC[Xe](C)C3CCC(C=C12)C3 => (1) CC(C)C1CCC(C)C2CC3C(C)C4CCC(C4)C3[Xe]12	R98d646038f1da25023bc6259d21387fe9bae7704d1226758c5af3699b3de3883	TheoreticalGroupB_5ring
pkr0280555		(1) pkc0091816[c0] => (1) pkc0048501[c0]	(1) CC1CC[Xe]2C3CCC(C)C(C)(CC4(C)C1CC24)C3C => (1) CC1CCC2C3CCC(C)C(C)(CC4(C)C1C[Xe]24)C3C	R98d646f2435820fe9266cbbe18a461c6b85167cf2a0b72ae6e879fac950b1ccb	TheoreticalGroupY_001HydrideShiftV3
pkr0280556		(1) pkc0206368[c0] + (1) CARBON[c0] => (1) pkc0273225[c0] + (1) XENON_1[c0]	(1) CC(C)=C1CCC2CCCC3[Xe](CCC(C)C3(C)C1)C2 + (1) [C] => (1) CC(C)=C1CCC2C=C3CCC(C)C(C)(C1)C3CCC2 + (1) [XeH]	R98d652e42fb9c749da779ef7e9a218e34337d73d2b181850ab3f50b8dee4d24b	Xenon_quenching2
pkr0280557		(1) pkc0115615[c0] => (1) pkc0161112[c0]	(1) CC1=CCCC2(C)C(C)CCC2[Xe]2CC(C)(C)C2CC1 => (1) CC1CCC2C1(C)CCC1[Xe](C)CCC3C(C)(C)CC132	R98d65c18cf83aeef9a0a132145c1ea189da4527128bce2583d3750d33a015911	TheoreticalGroupA_v3
pkr0280558		(1) pkc0009365[c0] => (1) pkc0003758[c0]	(1) C=C[Xe]1CCC2(C)C(C)CC1(C)C1C(C(C)C)CCC12 => (1) C=CC1(C)CCC2(C)C(C)C[Xe]1C1C(C(C)C)CCC12	R98d6672234ea3404149a82156add8f3650fe120fcf5a4c644bd246d9cc2eeb8d	GroupW_001MethylShiftV2
pkr0280559		(1) pkc0254310[c0] + (1) CARBON[c0] => (1) pkc0272345[c0] + (1) XENON_1[c0]	(1) CC1CCC2(C)C3CCC2C(C)C2CC(C1C3)[Xe](C)C2 + (1) [C] => (1) C=C1CC2CC1C1CC3CCC(C2C)C3(C)CCC1C + (1) [XeH]	R98d687e4f1c001c00ef8598e713e69033882cc581928aa921176f8f46a918ff2	Xenon_quenching1
pkr0280560		(1) pkc0208657[c0] + (1) CARBON[c0] => (1) pkc0292169[c0] + (1) XENON_1[c0]	(1) CC1CCC2CCC3(C)C4CC[Xe]1C2(C)C3CC4(C)C + (1) [C] => (1) CC1CCC2CCC3(C)C4CC=C1C2(C)C3CC4(C)C + (1) [XeH]	R98d693b50b96bb98efb17912b433ccb9761164630914e43cd5d75f9ff0c722d7	Xenon_quenching2
pkr0280561		(1) pkc0251761[c0] => (1) pkc0282128[c0]	(1) CC1CC[Xe]2C3CC4CCC1(C)C4C3CC2(C)C(C)C => (1) CC(C)C1(C)CC2C3C4CCC3(C)C(C)CCC1[Xe]2C4	R98d6ad698335fdb678b5577d6b0f4c8319692339ef77fffd53b3671e8c0f602c	TheoreticalGroupY_001HydrideShiftV3
pkr0280562		(1) pkc0016643[c0] => (1) pkc0018096[c0]	(1) C=CC1CCC2C3CC(C)C(CCC2[Xe]1C)C3C(C)C => (1) C=CC1CCC2C3CC(C)C(CC[Xe]2C1C)C3C(C)C	R98d6db8fc4c91c65a73b539199d415a495a09dbab33cc1cc2d364b15b8a4c98e	TheoreticalGroupY_001HydrideShiftV3
pkr0280563		(1) pkc0001286[c0] => (1) pkc0002576[c0]	(1) C=CC1(C)CCC2[Xe](CCC3(C)C(C)CCCC23C)C1 => (1) C=CC1C2CCC3(C)C(C)CCCC3(C)C2CC[Xe]1C	R98d72c7f0c13abfe923d4de20ac4d05acea861fe628181d0b0493bccea9a6421	Cassane1
pkr0280564		(1) pkc0010882[c0] + (1) CARBON[c0] => (1) pkc0024874[c0] + (1) XENON_1[c0]	(1) CC1CCCC2CC34CC2(CC[Xe](C)C3CCC4C)C1 + (1) [C] => (1) C=C1CCC23CC(C)CCCC2CC2(C3)C(C)CCC12 + (1) [XeH]	R98d72db9c411d344cc4a3727269e976725444439708ba5fc6124d1991ccb89d1	Xenon_quenching1
pkr0280565		(1) pkc0102740[c0] + (1) CARBON[c0] => (1) pkc0107597[c0] + (1) XENON_1[c0]	(1) CC1CCC(C)C23CCCC(CC(C2)C2(C)CC[Xe]12)C3 + (1) [C] => (1) CC1=C2CCC2(C)C2CC3CCCC(C3)(C2)C(C)CC1 + (1) [XeH]	R98d788699d986a41378ceca6904fcf536549ced0d8af13a9c678c82776720029	Xenon_quenching3
pkr0280566		(1) pkc0203205[c0] => (1) pkc0141424[c0]	(1) CC1CCC2(C)C3CCC(C)[Xe]3C3C1CCC2(C)C3C => (1) CC1CCC2(C)C3CC[Xe](C)C3C3C1CCC2(C)C3C	R98d7988ddc60ec749bdcaadbf255dce726ce01ccbf62f8c9cc0df2c8fa77a166	TheoreticalGroupY_001HydrideShiftV3
pkr0280567		(1) pkc0110356[c0] => (1) pkc0054539[c0]	(1) CC1CC2C(C)C(C1C)C1C2C2C[Xe]1C(C)CCC2C => (1) CC1CC2C(C)C(C1C)C1C2C2CC1[Xe](C)CCC2C	R98d7c4d9113cd3275f033bf8940aeba70a14241dc70e1710dffd1c20f3afb6c5	TheoreticalGroupY_001HydrideShiftV3
pkr0280568		(1) pkc0013024[c0] => (1) pkc0032245[c0]	(1) CC1=CCC2(CCC3CC(C)CCC2[Xe]3C)C(C)CC1 => (1) CC1CCC2C3CC4CC2(CCC3C1)C(C)CC[Xe]4C	R98d7dfc519c6562b13054fcf9a98b63ace9cf2bad60b8f05e2d582bed0885f3e	TheoreticalGroupF_2
pkr0280569		(1) pkc0239810[c0] => (1) pkc0308902[c0]	(1) CC1CCCC2CC1C1C(C)CCC(C)C3CC[Xe]2C31 => (1) CC1CCC[Xe]2CC1C1C(C)CCC(C)C3CCC2C31	R98d7e1049a32de14257a76a8654fea9cc891da14f97745a7c28afc33273cbfd4	TheoreticalGroupY_001HydrideShiftV3
pkr0280570		(1) pkc0000764[c0] + (1) XENON_1[c0] => (1) pkc0002855[c0] + (1) CARBOCATION_SUBSTITUTE_XE[c0]	(1) C=CC1(C)CC[Xe]C1(C)CCC1=CC(C)(C)CCC1C + (1) [XeH] => (1) C=CC1(C)CCC(C)[Xe]1CCC1=CC(C)(C)CCC1C + (1) [Xe:1]	R98d7f7a363ca9ca60039fbc026b2f01b260739c9600b340e0f5cb89203ef3506	GenericSecondaryIonMethylShift_DM
pkr0280571		(1) pkc0060467[c0] + (1) CARBON[c0] => (1) pkc0129830[c0] + (1) XENON_1[c0]	(1) CC1CCC2C3C1C31CCC2(C)C([Xe](C)C)CCC1C + (1) [C] => (1) C=C(C)C1CCC(C)C23CCC1(C)C1CCC(C)C2C13 + (1) [XeH]	R98d80a34a7e83b47ec2d9f1f390ddbc1fb6c558c923b702684ab3220d45ed74f	Xenon_quenching1
pkr0280572		(1) pkc0073953[c0] + (1) CARBON[c0] => (1) pkc0131324[c0] + (1) XENON_1[c0]	(1) CC1C2CC3(C(C)C)C[Xe]2C(C)CCC32C(C)CCC12 + (1) [C] => (1) CC1CCC23C(C)CCC2C(C)C2=C1CC3(C(C)C)C2 + (1) [XeH]	R98d8162059c9ffeaa2a1bc40b209bc6916d80597c9550fb063a309b6312aa96e	Xenon_quenching3
pkr0280573		(1) pkc0061295[c0] + (1) CARBON[c0] => (1) pkc0111167[c0] + (1) XENON_1[c0]	(1) C=CC1(C)CCC2CCC3C(C(C)C)CCC3C1[Xe]2C + (1) [C] => (1) C=CC1(C)CCC2CCC3C(C(C)C)CCC3C1C2=C + (1) [XeH]	R98d839fc6c598c564805ef38d468ca599f502954f607dd63c0c5cba1b088bf73	Xenon_quenching1
pkr0280574		(1) pkc0189208[c0] + (1) CARBON[c0] => (1) pkc0171516[c0] + (1) XENON_1[c0]	(1) CC(C)C1CCC2CC3CC(CC1[Xe]3C)C1CCC2C1 + (1) [C] => (1) CC1=C2CC3CC1CC(CCC2C(C)C)C1CCC3C1 + (1) [XeH]	R98d84e31a63862cc72b1493ef3ca6167a687806970ba8f35f015d23bdcfa0c47	Xenon_quenching3
pkr0280575		(1) pkc0175299[c0] + (1) CARBON[c0] => (1) pkc0252686[c0] + (1) XENON_1[c0]	(1) CC1CCC2C3CCC(C)(C(C)C)[Xe]4CCC1(C3)CC24 + (1) [C] => (1) CC1CCC2C3CCC(C)(C(C)C)C4=CCC1(C3)CC42 + (1) [XeH]	R98d8520a68ea92f4ba87d49efe34e4ee4e1c3f2a370cefd791bfdbf06124702b	Xenon_quenching2
pkr0280576		(1) pkc0159601[c0] + (1) CARBON[c0] => (1) pkc0252354[c0] + (1) XENON_1[c0]	(1) CC1CCC23C(C)CCCC(C)C24[Xe]1CCC34C(C)C + (1) [C] => (1) CC1=C2CCC3(C(C)C)C4(CC1)C(C)CCCC(C)C234 + (1) [XeH]	R98d874839c19b6a4adf30fcfc86124693cab15296f30c2008c3b916db4cffa09	Xenon_quenching3
pkr0280577		(1) pkc0031452[c0] => (1) pkc0047274[c0]	(1) C=CC(C)C1CC1[Xe]1CCC=C(C)CCC1(C)C(C)C => (1) C=CC(C)C1C[Xe]1C1CCC=C(C)CCC1(C)C(C)C	R98d88ae891d6056b75419f76f457b982198a1af75fa24efaa07ba5c1e015921c	TheoreticalGroupY_001HydrideShiftV3
pkr0280578		(1) pkc0260928[c0] => (1) pkc0191542[c0]	(1) CC1=CCC2C3C[Xe]2C(C)C(CC3C)C(C(C)C)CC1 => (1) CC1=CCC2C3CC2[Xe](C)C(CC3C)C(C(C)C)CC1	R98d8f67f63a402e5274d68d0f02aa844a159c9c75ac186770dae9e409321ca91	TheoreticalGroupY_001HydrideShiftV3
pkr0280579		(1) pkc0202830[c0] + (1) CARBON[c0] => (1) pkc0298809[c0] + (1) XENON_1[c0]	(1) CC(C)C1CC[Xe](C)C=CC2C3CC2C1(C)CCC3C + (1) [C] => (1) C=C1C=CC2C3CC2C(C)(CCC3C)C(C(C)C)CC1 + (1) [XeH]	R98d945ae9c43b6dd782a46fd0c53f7cbc409eedfb04cd030d33565446cf3f3d5	Xenon_quenching1
pkr0280580		(1) pkc0020936[c0] + (1) CARBON[c0] => (1) pkc0055098[c0] + (1) XENON_1[c0]	(1) C=CC(C)C1CC=C(C)CC[Xe]2C(C)CC2C1C(C)C + (1) [C] => (1) C=CC(C)C1CC=C(C)CCC2=C(CC2C)C1C(C)C + (1) [XeH]	R98d94d24eb2d994d53d5a1da91a855b6407e8b0cdfd3981b6f632f1e482fbc93	Xenon_quenching3
pkr0280581		(1) pkc0013469[c0] + (1) CARBON[c0] => (1) pkc0014203[c0] + (1) XENON_1[c0]	(1) CC1=CCCC(C)CC1CCC1(C)C2CCC(C)[Xe]1C2 + (1) [C] => (1) CC1=CCCC(C)CC1CCC1(C)C2=C(C)CCC1C2 + (1) [XeH]	R98d98b61e730aa37c9ca3d804553a21c1b4f74f4d7127d0de6758d387d379a51	Xenon_quenching3
pkr0280582		(1) pkc0011873[c0] + (1) CARBON[c0] => (1) pkc0037812[c0] + (1) XENON_1[c0]	(1) CC1=C(CCC2CC3[Xe](C)CCC23C)C(C(C)C)CC1 + (1) [C] => (1) C=C1CCC2(C)C(CCC3=C(C)CCC3C(C)C)CC12 + (1) [XeH]	R98d990945f5b1c93d21a4be3b031edaa95378f9abe1a2159f7858b68922f3958	Xenon_quenching1
pkr0280583		(1) pkc0231736[c0] + (1) CARBON[c0] => (1) pkc0327445[c0] + (1) XENON_1[c0]	(1) CC1C2CCC(C)C3(C)CCC3C(C2)[Xe]2C(C)CCC12 + (1) [C] => (1) CC1CCC2=C1C1CC(CCC(C)C3(C)CCC13)C2C + (1) [XeH]	R98d9c3593ee0c2b3bef55b798a8e3fcd33b1365a1feaef9f5373926692e00c7f	Xenon_quenching3
pkr0280584		(1) pkc0147728[c0] => (1) pkc0108023[c0]	(1) C=CC12CC[Xe]3C(C)CCC(C)C31CCC(C)C2(C)C => (1) C=CC12CCC3[Xe](C)CCC(C)C31CCC(C)C2(C)C	R98d9cae7ea2b118f058145ffc23581c5eb4fc545ccb48b59f4bcacd0eb384983	TheoreticalGroupY_001HydrideShiftV3
pkr0280585		(1) pkc0011295[c0] + (1) CARBON[c0] => (1) pkc0025224[c0] + (1) XENON_1[c0]	(1) CC1CCC23CC(C)[Xe]4CCC2C(C)CCC(C1)C43C + (1) [C] => (1) CC1CCC23CC(C)C4=CCC2C(C)CCC(C1)C43C + (1) [XeH]	R98d9d4748231867257e26af5a7e0f448cc02f8d8576d54723efcffbf86dd4840	Xenon_quenching2
pkr0280586		(1) pkc0004695[c0] + (1) CARBON[c0] => (1) pkc0010104[c0] + (1) XENON_1[c0]	(1) CC1CC=CC(C)(C)C1CCC(C)C12CC[Xe](C)C1C2 + (1) [C] => (1) C=C1CCC2(C(C)CCC3C(C)CC=CC3(C)C)CC12 + (1) [XeH]	R98d9ecced9d57115a6d8fd1969f5e24eb6d5858116384614f2cae11011aa88e3	Xenon_quenching1
pkr0280587		(1) pkc0193692[c0] + (1) CARBON[c0] => (1) pkc0220573[c0] + (1) XENON_1[c0]	(1) C=CC(C)C1CC12C(C)CCC1CCC(C)(C)C(C)[Xe]12 + (1) [C] => (1) C=CC(C)C1CC12C1=C(CCC2C)CCC(C)(C)C1C + (1) [XeH]	R98d9fd3220753b8571902bad9858ac5241e5602a5f030d74ffaa51993e67b988	Xenon_quenching3
pkr0280588		(1) pkc0011470[c0] => (1) pkc0032096[c0]	(1) C=CC1CCC(C2CC[Xe]3C(C)CCC(C)(C2)C3C)C1 => (1) C=CC1CCC(C2CCC3C(C)C(C)(CC[Xe]3C)C2)C1	R98da079162a4db2a06668e8521474b5cf32462c285037cd5e59e37de0a2b906f	TheoreticalGroupY_001HydrideShiftV3
pkr0280589		(1) pkc0076919[c0] => (1) pkc0030581[c0]	(1) CC(C)=CCCC1(C)[Xe]2CC3C(C)CCC31CCC2C => (1) CC(C)=CCCC1(C)C2CC3C(C)CCC31CC[Xe]2C	R98da3de573311e3c86b8dbc6e1213e30772c2db02fd0fe1fb67f3df9d18825d4	TheoreticalGroupY_001HydrideShiftV3
pkr0280590		(1) pkc0151024[c0] + (1) XENON_1[c0] => (1) pkc0213929[c0] + (1) CARBOCATION_SUBSTITUTE_XE[c0]	(1) CC(C)C1(C)CCC(C)C23CCC4(C)[Xe]CCC1C42C3 + (1) [XeH] => (1) CC1CCC2C(C)(C(C)C)CCC(C)C34CC[Xe]1C23C4 + (1) [Xe:1]	R98daafde418df7967820a121f6a02dbbe5d0f0ca57fb7810c225283dc943de0f	GenericSecondaryIonMethylShift_DM
pkr0280591		(1) pkc0140089[c0] + (1) CARBON[c0] => (1) pkc0230599[c0] + (1) XENON_1[c0]	(1) CC1=CCC2C(C)CC[Xe]3CCC(C)C2(CC1)C3(C)C + (1) [C] => (1) CC1=CCC2C(C)CC=C3CCC(C)C2(CC1)C3(C)C + (1) [XeH]	R98dabd596773dbf20e0cd20bfc292237cccf2dfd4025df95c8bf5dbfb73b92b9	Xenon_quenching2
pkr0280592		(1) pkc0219226[c0] + (1) CARBON[c0] => (1) pkc0267944[c0] + (1) XENON_1[c0]	(1) CC1CCCC2(C)C1C[Xe]1C3CCC(C)C3(C)CCC12 + (1) [C] => (1) CC1CCCC2(C)C3CCC4(C)C(=C3CC12)CCC4C + (1) [XeH]	R98dac5848d5b498dfc567fa7b25eb2cdbf604d5e6e9dc372d6071d0670900a48	Xenon_quenching3
pkr0280593		(1) pkc0040807[c0] + (1) CARBON[c0] => (1) pkc0069408[c0] + (1) XENON_1[c0]	(1) CC1=CCC(=C(C)C)CCC(C)C2CC[Xe](C)C2CC1 + (1) [C] => (1) CC1=CCC(=C(C)C)CCC(C)C2CCC(C)=C2CC1 + (1) [XeH]	R98dae382112bb71908e5ea0d8aec82b11f52f9faf2fe6678cf39291e77f0b481	Xenon_quenching3
pkr0280594		(1) pkc0028296[c0] => (1) pkc0072670[c0]	(1) CC1=CCCC2CC(C(C)C)(CC1)[Xe]1CC2CCC1C => (1) CC(C)C12CC[Xe](C)C3CCC(C1)C1CCC(C)C32C1	R98daefa01548c8ae7dd73158856e829982c4b93af21c0a076a4ee0b91e7725e7	TheoreticalGroupA_v3
pkr0280595		(1) pkc0117687[c0] => (1) pkc0189135[c0]	(1) CC1CCC23CC(C)C4(CC[Xe](C)C2CCC3C)CC14 => (1) CC1CCC23CC(C)C4(CCC(C)[Xe]2CCC3C)CC14	R98db0aec096fd0ce4c6f1875be582bf36de50b2c78ef9cd4c085cadf60255677	TheoreticalGroupY_001HydrideShiftV3
pkr0280596		(1) pkc0014218[c0] + (1) CARBON[c0] => (1) pkc0041244[c0] + (1) XENON_1[c0]	(1) C=CC1(C)CC[Xe](C)C1CCC1=CC(C)CCCC1C + (1) [C] => (1) C=CC1(C)CC=C(C)C1CCC1=CC(C)CCCC1C + (1) [XeH]	R98db2addbde1c737a768350ab60622d333f3e18f08561cc99adcb404b331213d	Xenon_quenching2
pkr0280597		(1) pkc0178418[c0] + (1) CARBON[c0] => (1) pkc0266504[c0] + (1) XENON_1[c0]	(1) CC(C)C1=C2CCC(C)C3(C)CC[Xe]3CCC2(C)CC1 + (1) [C] => (1) CC(C)C1=C2CCC(C)C3(C)CC=C3CCC2(C)CC1 + (1) [XeH]	R98dbd3fbe046613661a6bed3b4626e4455938a355b60c4c7e3f3f8950ea0ee17	Xenon_quenching2
pkr0280598		(1) pkc0050318[c0] + (1) CARBON[c0] => (1) pkc0113344[c0] + (1) XENON_1[c0]	(1) CC(C)=CCCC1CC2[Xe](C)CCC3CC1CCC32C + (1) [C] => (1) CC(C)=CCCC1CC2C(C)=CCC3CC1CCC32C + (1) [XeH]	R98dc0de88fde180ab642b11288fd93b0e74c8e5a99c64551bbf71bc6c733253f	Xenon_quenching2
pkr0280599		(1) pkc0101299[c0] => (1) pkc0059323[c0]	(1) CC1CC2C[Xe]3C(C)C4CCC(C)C3CC1CC4C2C => (1) CC1CC2CC3C(C)C4CCC(C)[Xe]3CC1CC4C2C	R98dc3ec16c5e5382f663b22ce7902abbdcec31a9999dea0d6a341b4071c0d1fa	TheoreticalGroupY_001HydrideShiftV3
pkr0280600		(1) pkc0128020[c0] + (1) CARBON[c0] => (1) pkc0194520[c0] + (1) XENON_1[c0]	(1) CC(C)C12CCC3(C)CCC4C(C1)C3C2(C)CC[Xe]4C + (1) [C] => (1) CC1=C2CCC3(C)CCC4(C(C)C)CC2C3C4(C)CC1 + (1) [XeH]	R98dc5bf667193616716cc3e200bc6d51003774ab26ef0979d1a549c0cab19541	Xenon_quenching3
pkr0280601		(1) pkc0082391[c0] + (1) CARBON[c0] => (1) pkc0144899[c0] + (1) XENON_1[c0]	(1) C=CC1(C)CCC2C(C)CCC2(C)C12CCC2[Xe](C)C + (1) [C] => (1) C=CC1(C)CCC2C(C)CCC2(C)C12CCC2=C(C)C + (1) [XeH]	R98dc81338c9d480e077a92e87b64bb75699829e19420d5e44986b8e75b51bef5	Xenon_quenching3
pkr0280602		(1) pkc0208551[c0] + (1) CARBON[c0] => (1) pkc0300217[c0] + (1) XENON_1[c0]	(1) CC1CC[Xe]2C1CC1CCC2(C)C12CCC2(C)C(C)C + (1) [C] => (1) CC1CC=C2C1CC1CCC2(C)C12CCC2(C)C(C)C + (1) [XeH]	R98dc87495bbadfe8451ca631044440e32ff4399896207849df1bbea465aac3de	Xenon_quenching2
pkr0280603		(1) pkc0248196[c0] + (1) CARBON[c0] => (1) pkc0344083[c0] + (1) XENON_1[c0]	(1) CC1CCC2(C)C3CCC2(C(C)C)CC2C1CC3[Xe]2C + (1) [C] => (1) CC1=C2CC3(C(C)C)CCC4C1CC2C(C)CCC43C + (1) [XeH]	R98dc9d9d6a32eeb529b0f5ffcf0e428a56092c739966ff0ca4ae7e49f02a2b5a	Xenon_quenching3
pkr0280604		(1) pkc0196832[c0] + (1) CARBON[c0] => (1) pkc0250229[c0] + (1) XENON_1[c0]	(1) CC(C)C1CCC(C)C23C[Xe]4C(C)C2CCC(C)C4C13 + (1) [C] => (1) CC(C)C1CCC(C)C23C=C4C(C)C2CCC(C)C4C13 + (1) [XeH]	R98dca5b9c03488fc4b327952cc6ac377d24f3694eb013dd2f305695e48f2717d	Xenon_quenching2
pkr0280605		(1) pkc0182719[c0] + (1) CARBON[c0] => (1) pkc0135415[c0] + (1) XENON_1[c0]	(1) CC1CCC2(C)C(C)CCC3C(CC3(C)C)C2C2C[Xe]12 + (1) [C] => (1) CC1=C2CC2C2C3CC(C)(C)C3CCC(C)C2(C)CC1 + (1) [XeH]	R98dca9931e244decbf8d8fbb7b6de0586d0fc7819d5790646c09e2c54bdb1215	Xenon_quenching3
pkr0280606		(1) pkc0187963[c0] => (1) pkc0097686[c0]	(1) CC1CCCC2(C)C3[Xe]4CCC(C)C3(C)CCC2(C1)C4 => (1) CC1CCCC2(C)[Xe]3C4CCC(C)C3(C)CCC2(C1)C4	R98dcc9c3082ce23389ba1e8793c42b229f60f7b37cbf9cd5d9756c07e1e60b54	TheoreticalGroupY_001HydrideShiftV3
pkr0280607		(1) pkc0028108[c0] + (1) CARBON[c0] => (1) pkc0079785[c0] + (1) XENON_1[c0]	(1) CC(C)C1CCC2CC3(C)CCC21CC1C3CC[Xe]1C + (1) [C] => (1) CC1=CCC2C1CC13CCC2(C)CC1CCC3C(C)C + (1) [XeH]	R98dcede2bec19da076d8faf6365b6b27f542e890c73fe90bc6e443c7237034a2	Xenon_quenching2
pkr0280608		(1) pkc0027412[c0] + (1) CARBON[c0] => (1) pkc0075010[c0] + (1) XENON_1[c0]	(1) CC1CCC2CC3CCC4(CC34)C(C)CC[Xe]1C2(C)C + (1) [C] => (1) CC1CCC2CC3CCC4(CC34)C(C)CC=C1C2(C)C + (1) [XeH]	R98dcf0426507f3cc887690bf4dfd7245f82d1b9bf4f2facef5ef05d84b9e24ab	Xenon_quenching2
pkr0280609		(1) pkc0137324[c0] + (1) CARBON[c0] => (1) pkc0235850[c0] + (1) XENON_1[c0]	(1) CC1CCC2(C)CC3C4(C)CCC13C([Xe](C)C)CCC24 + (1) [C] => (1) CC(C)=C1CCC2C3(C)CCC(C)C14CCC2(C)C4C3 + (1) [XeH]	R98dcf8218cae6934291cf12ece788aff5ac9b04d2554524f58269816d4622cae	Xenon_quenching3
pkr0280610		(1) pkc0041623[c0] => (1) pkc0023963[c0]	(1) CC1=CCC2(C(C)C)CCC(C)[Xe]3CCC(C3)C2CC1 => (1) CC(C)C12CCC(C)C34CCC(C3)C1CC[Xe](C)C4C2	R98dd06073055523eee2153962bd61255385ddd4c8de18cf879029cfad973b677	TheoreticalGroupG_0001;TheoreticalGroupE_0001
pkr0280611		(1) pkc0256300[c0] + (1) CARBON[c0] => (1) pkc0319418[c0] + (1) XENON_1[c0]	(1) CC(C)C1CCC2(C)CCC(C)C34CC[Xe](C(C)C3)C124 + (1) [C] => (1) CC1CC23CC=C1C21C(C(C)C)CCC1(C)CCC3C + (1) [XeH]	R98dd2131c910d9098dbc1464d866d6719ab2621205919b241a0a72a2221b40cb	Xenon_quenching2
pkr0280612		(1) pkc0083746[c0] => (1) pkc0159338[c0]	(1) CC1C2CCC3(C)C1CCC1(C2)CC3[Xe](C)CCC1C => (1) CC1C2CCC3(C)C1CCC1(C2)C[Xe]3C(C)CCC1C	R98dd3a9b3ccf7e5271ec9debf616bdfd2545fdd17148091a9dd128d5932c1dfa	TheoreticalGroupY_001HydrideShiftV3
pkr0280613		(1) pkc0022642[c0] => (1) pkc0007015[c0]	(1) C=CC(C)C1CC12C(C)CCC1C(C)CCCC(C)[Xe]12 => (1) C=CC(C)C1CC12C(C)CC[Xe]1C(C)CCCC(C)C12	R98dd3e77770cffaabc2bbdebb8fae4ebc53124efe2fdeed33ed25a59d05a1ddd	TheoreticalGroupY_001HydrideShiftV3
pkr0280614		(1) pkc0060633[c0] => (1) pkc0035001[c0]	(1) CC1=CCCC2CC(C(C)C)C(C1)CC1C(C)CC[Xe]21 => (1) CC1=CCCC2CC(C(C)C)C(C1)C[Xe]1C(C)CCC21	R98ddd9131fcfd840a90f2bc2a5c6ab31c3f250a0752e234607b1ac6d13cca854	TheoreticalGroupY_001HydrideShiftV3
pkr0280615		(1) pkc0050737[c0] + (1) CARBON[c0] => (1) pkc0074625[c0] + (1) XENON_1[c0]	(1) CC1CC[Xe]2C3CCC(C3)C3CCC(C3)C(C)(C)CC12 + (1) [C] => (1) CC1CCC2=C1CC(C)(C)C1CCC(C1)C1CCC2C1 + (1) [XeH]	R98dddc457607fdeded0bec499ca038e4dbafcf5a1395b9e26bb81044de58e0df	Xenon_quenching3
pkr0280616		(1) pkc0147624[c0] => (1) pkc0230415[c0]	(1) CC1C2CC34C(CCC(C)(C)C3C)CC2[Xe](C)CCC14 => (1) CC1C2CC34C(CCC(C)(C)C3C)C[Xe]2C(C)CCC14	R98dde29b02d5e2c8ccb4e23106099bb44b162566dc26febcdcea3f15d39fb835	TheoreticalGroupY_001HydrideShiftV3
pkr0280617		(1) pkc0027053[c0] + (1) CARBON[c0] => (1) pkc0031463[c0] + (1) XENON_1[c0]	(1) CC1CC[Xe](C)C2CC3(C)CCC4(CC34)C(C)CCC12 + (1) [C] => (1) CC1=C2CC3(C)CCC4(CC34)C(C)CCC2C(C)CC1 + (1) [XeH]	R98de3a70500b0181c7425e7c1b1b3a207f258a56e1f054af58c0b60c368e9a84	Xenon_quenching3
pkr0280618		(1) pkc0100139[c0] + (1) CARBON[c0] => (1) pkc0189477[c0] + (1) XENON_1[c0]	(1) CC1CC[Xe]2C(C)CCC23C(C)C2CC2(C(C)C)CC13 + (1) [C] => (1) CC1CCC23C1=CCC(C)C2CC1(C(C)C)CC1C3C + (1) [XeH]	R98de4781f39601cf4559bdbb71d3685607b998656f855d6c39996ead4eeece8a	Xenon_quenching2
pkr0280619		(1) pkc0090216[c0] + (1) CARBON[c0] => (1) pkc0136595[c0] + (1) XENON_1[c0]	(1) CC1CCC2C3CCC(C3)[Xe](C)C3(C)CC12CCC3C + (1) [C] => (1) CC1=C2CCC(C2)C2CCC(C)C23CCC(C)C1(C)C3 + (1) [XeH]	R98de56609badb6f0bf268ed70c940400a3c0ee644de491d739763656c2ae3bb2	Xenon_quenching3
pkr0280620		(1) pkc0037292[c0] + (1) CARBON[c0] => (1) pkc0048999[c0] + (1) XENON_1[c0]	(1) CC1CC2(C)C3CC4(C)C(C)CCC(C4C)[Xe]2CCC13 + (1) [C] => (1) CC1CC2(C)C3=CCC1C2CC1(C)C(C)CCC3C1C + (1) [XeH]	R98de7878c3721bbabe6cafcc487c5bfac87d2739a191618e8cb14abae8c1f462	Xenon_quenching2
pkr0280621		(1) pkc0080325[c0] + (1) CARBON[c0] => (1) pkc0043524[c0] + (1) XENON_1[c0]	(1) C[Xe]1CCC2C3CCC1C1CCC(C)(C)C(CC3)C21C + (1) [C] => (1) CC1=C2CCC3CCC4C(C)(C)CCC2C4(C)C3CC1 + (1) [XeH]	R98de904505eaffbf7febd99ea6f21c7abdb40a5746da28548ba3b43d90bdab33	Xenon_quenching3
pkr0280622		(1) pkc0200620[c0] + (1) CARBON[c0] => (1) pkc0250867[c0] + (1) XENON_1[c0]	(1) CC1CCC23C(C)C4(C)CCC(C)[Xe]2CC3(CC4)C1C + (1) [C] => (1) CC1=C2CC34CCC(C)(CC1)C(C)C23CCC(C)C4C + (1) [XeH]	R98deaf371017eb5e824c5c6d6d2416dc6a0bd3b89072b409b8f06b9c577deabf	Xenon_quenching3
pkr0280623		(1) pkc0032008[c0] + (1) CARBON[c0] => (1) pkc0080689[c0] + (1) XENON_1[c0]	(1) CC(C)C1CC2C3CCC4(C)C(C)CC[Xe]1C24CC3C + (1) [C] => (1) CC(C)C1=C2CCC(C)C3(C)CCC4C(C)CC23C4C1 + (1) [XeH]	R98decce891b3ab7ba6c3877147a57df2ff08afe0361595fb42b09c73461045e3	Xenon_quenching3
pkr0280624		(1) pkc0252704[c0] + (1) CARBON[c0] => (1) pkc0270107[c0] + (1) XENON_1[c0]	(1) CC(C)=CCCC1(C)C2CCC3CC[Xe](C)C(C2)C31C + (1) [C] => (1) CC(C)=CCCC1(C)C2CCC3CCC(C)=C(C2)C31C + (1) [XeH]	R98dee0aae861f82676cc337d4f5102d93d9d12deee96bc0b2d864af9fd5ccd43	Xenon_quenching3
pkr0280625		(1) pkc0138818[c0] + (1) CARBON[c0] => (1) pkc0205285[c0] + (1) XENON_1[c0]	(1) CC1CCC(C)C2CCC(C)C34CCC3(C)C4[Xe]2C1C + (1) [C] => (1) CC1CCC(C)C(C)C2=C1CCC(C)C13CCC1(C)C23 + (1) [XeH]	R98df0030154486c4f0eb0ee425cc59af2e371001216f022a9bf88b39cb26f1ec	Xenon_quenching3
pkr0280626		(1) pkc0253035[c0] => (1) pkc0246625[c0]	(1) C=C(C)CCCC1(C)C2CCC3C2C1C(C)CC[Xe]3C => (1) CC1CCC(C)C23CCC4C2C1C4(C)CCC[Xe](C)C3	R98df24f4f4c8480d951af353e0cd04c307a81847d37475b8e3ab59c6265b9a66	TheoreticalGroupF_0001
pkr0280627		(1) pkc0041808[c0] + (1) CARBON[c0] => (1) pkc0067259[c0] + (1) XENON_1[c0]	(1) CC1CCC2C1=CC1CC(C[Xe](C)CCCC1C)C2C + (1) [C] => (1) C=C1CCCC(C)C2C=C3C(C)CCC3C(C)C(C1)C2 + (1) [XeH]	R98df3855ab28b257b21dfd15fd57f012057b44cb9516a54ea92f3d2c1362849c	Xenon_quenching1
pkr0280628		(1) pkc0132643[c0] => (1) pkc0063590[c0]	(1) CC1CCC2(C)C3CC4CCC(C)[Xe]2CC3C1C4(C)C => (1) CC1CCC2(C)C3CC4CC[Xe](C)C2CC3C1C4(C)C	R98df3ae15a4741b003b10b77ef4a0c85c144bb9e013d59e94760159af933ca9c	TheoreticalGroupY_001HydrideShiftV3
pkr0280629		(1) pkc0233092[c0] => (1) pkc0263746[c0]	(1) CC(C)C1C2CCC3C(C1CC2C)[Xe]1C(C)CCC31C => (1) CC(C)C1C2CCC3[Xe](C1CC2C)C1C(C)CCC31C	R98df6c2105b2557620e88f9164745b54e74c9653d4c75835b00178fb1c3168d3	TheoreticalGroupY_001HydrideShiftV3
pkr0280630		(1) pkc0106650[c0] + (1) XENON_1[c0] => (1) pkc0174358[c0] + (1) CARBOCATION_SUBSTITUTE_XE[c0]	(1) CC1=CCC(C)C2(C)CCC3(C)[Xe]CCC32C(C)CC1 + (1) [XeH] => (1) CC1=CCC(C)C2(C)CC[Xe]3C(C)CCC32C(C)CC1 + (1) [Xe:1]	R98df927c91e15d616e417d1ba28db64aaf8d920bfb3cbe2b0ecfc4611ca83c2b	GenericSecondaryIonMethylShift_DM
pkr0280631		(1) pkc0038678[c0] => (1) pkc0053887[c0]	(1) CC(C)=CCCC1CC2C1(C)CC[Xe](C)C1CCC12C => (1) CC(C)=CCCC1CC2C1(C)CCC(C)[Xe]1CCC21C	R98dfc2c6d1b2903051683b3c502f208570aa3001223c7af63e972a54a9491492	TheoreticalGroupY_001HydrideShiftV3
pkr0280632		(1) pkc0256829[c0] + (1) CARBON[c0] => (1) pkc0282112[c0] + (1) XENON_1[c0]	(1) CC1CCC2(C)C(C)CCC23CC2[Xe]1CCC2(C)C3C + (1) [C] => (1) CC1CCC2(C)C(C)CCC23CC2C1=CCC2(C)C3C + (1) [XeH]	R98dfd9030592a195db4868fdf400bce3245dc2b9aee9f2798bf36822a8975d96	Xenon_quenching2
pkr0280633		(1) pkc0003979[c0] + (1) CARBON[c0] => (1) pkc0006743[c0] + (1) XENON_1[c0]	(1) C=CC1CCC2[Xe](C)CCC3(CC(C)CCCC23C)C1 + (1) [C] => (1) C=CC1CCC2C(=C)CCC3(CC(C)CCCC23C)C1 + (1) [XeH]	R98dfe086cc4513174ffe980ce9d427ebda1c6ff607e018d54f3a00bfb58f9c2e	Xenon_quenching1
pkr0280634		(1) pkc0097249[c0] + (1) CARBON[c0] => (1) pkc0135245[c0] + (1) XENON_1[c0]	(1) CC1CCC[Xe](C)C(C2CC3(C)CC(C)C4CC2C43)C1 + (1) [C] => (1) C=C1CCCC(C)CC1C1CC2(C)CC(C)C3CC1C32 + (1) [XeH]	R98dff4f8efd65a7a5af79e004b67149595c29a7fe6a817a58f65e9d979025c7c	Xenon_quenching1
pkr0280635		(1) pkc0258142[c0] => (1) pkc0307857[c0]	(1) CC1CCC2[Xe]1CC13CCC2(C)C1CCC(C)C3(C)C => (1) CC1CCC2C3(C)CCC2(CC2C3CC[Xe]2C)C1(C)C	R98e010b99a34756d8700436f8e5f5a666d1ca32c4ce2cb56c075545b0c471b1d	TheoreticalGroupY_001HydrideShiftV3
pkr0280636		(1) pkc0216520[c0] => (1) pkc0290457[c0]	(1) CC1CCCC(C)C2CC3C4C1[Xe](CC2(C)C4C)C3C => (1) CC1CCCC(C)C2CC3C4C1C(CC2(C)C4C)[Xe]3C	R98e01a15f3b37dacb11f4ade262698f70232c1458d681303a8495972fbd96699	TheoreticalGroupY_001HydrideShiftV3
pkr0280637		(1) pkc0131033[c0] => (1) pkc0152029[c0]	(1) CC(C)C1CC2C(C)[Xe]1CCC1C3(C)CCC21CC3C => (1) CC1C2CCC3C4(C)CCC3(CC4C)C1C[Xe]2C(C)C	R98e05bd0075b9e05f9e279c39d55bf866578530aeae76f2f75f5157b316416fb	TheoreticalGroupY_001HydrideShiftV3
pkr0280638		(1) pkc0221012[c0] + (1) CARBON[c0] => (1) pkc0272023[c0] + (1) XENON_1[c0]	(1) CC1CCC2C3CCC1C1CC(C)[Xe](CC3)C1C2(C)C + (1) [C] => (1) CC1=C2CCC3CCC4C(C)CCC3C(C)(C)C2C4C1 + (1) [XeH]	R98e081db7be26c6c4e0c257afe55b909e072a0267646ae5e8a14c59c674ec1d1	Xenon_quenching3
pkr0280639		(1) pkc0248906[c0] => (1) pkc0179137[c0]	(1) CC1CC2C3CCC4(C)CC[Xe]2C(C)CC(C14)C3(C)C => (1) CC1CC2C3CCC4(C)CCC2C(C)(C)C(C[Xe]3C)C14	R98e0a51013659252e314a2a897f4971f8fc68ba8ceebe0ffb3b23e3056a47d5a	TheoreticalGroupY_001HydrideShiftV3
pkr0280640		(1) pkc0009280[c0] => (1) pkc0033404[c0]	(1) C=C1C(C)CCC2C3CCC1C(C)C2CC[Xe](C)CC3 => (1) CC1CCC2CCC3C(C)C4CC1C[Xe]3C(C)CCC24	R98e108c57f7b73e11c2691f6a983af6b3320e77646ee8e95966ed8c553c4e7a6	TheoreticalGroupF_2;TheoreticalGroupF_0001
pkr0280641		(1) pkc0138776[c0] => (1) pkc0120910[c0]	(1) CC1CC2CC1CCC(C)C1CC[Xe]3C2(C)CCC13C => (1) CC1CC2CC1CCC(C)C1CCC3(C)[Xe]1CCC23C	R98e10defac7735427bf5abfa278fb553078313ced8e95bff8cd5b881881db62a	GroupW_001MethylShiftV2
pkr0280642		(1) pkc0105597[c0] => (1) pkc0162674[c0]	(1) C=C(C)CCCC1C2C=C(C)CCC(C)C2CC[Xe]1C => (1) C=C(C)CCCC12C(C)CCC3C(C)CC[Xe](C)C1C32	R98e111630ddb07d57003d704837636ba92d891ecc814b7145c7fa6bbf561cd3e	TheoreticalGroupD_0004
pkr0280643		(1) pkc0078648[c0] + (1) CARBON[c0] => (1) pkc0121061[c0] + (1) XENON_1[c0]	(1) CC1=CCCC2CC([Xe](C)C)CCC3CC2C(C1)C3C + (1) [C] => (1) CC1=CCCC2CC(=C(C)C)CCC3CC2C(C1)C3C + (1) [XeH]	R98e195a7bfd67884876518081de2376b46b45c390366153e6017fb260800ed0e	Xenon_quenching3
pkr0280644		(1) pkc0071773[c0] + (1) XENON_1[c0] => (1) pkc0125956[c0] + (1) CARBOCATION_SUBSTITUTE_XE[c0]	(1) CC(C)C1=CCC2(C)CCCC3(C)[Xe]CCC3(C)C2C1 + (1) [XeH] => (1) CC(C)C1=CCC2(C)CCC[Xe]3C(C)CCC3(C)C2C1 + (1) [Xe:1]	R98e1c156555ab976b47b7fd1a30faee6bc1dcd1aedbd4edc2bfabaae5cb8a301	GenericSecondaryIonMethylShift_DM
pkr0280645		(1) pkc0209182[c0] + (1) CARBON[c0] => (1) pkc0299736[c0] + (1) XENON_1[c0]	(1) CC1CCCC(C)C(=CCC2C(C)[Xe]3CCC2(C)C3)C1 + (1) [C] => (1) CC1CCCC(C)C(=CCC2C(C)C3=CCC2(C)C3)C1 + (1) [XeH]	R98e1eed921f25f6c9a1e315103ee636d52b617dd7420daabeda247e3f1b3274d	Xenon_quenching2
pkr0280646		(1) pkc0209709[c0] => (1) pkc0319293[c0]	(1) C=C1CCC(C(C)C)C1CC[Xe]1CC2C(C)CC2C1C => (1) CC(C)C1CC[Xe]2CC3(CCC12)CC1C(C)CC1C3C	R98e2091a8c4798642265d91dcf07053b93aab76c73edaef2d942b1e244cb060e	TheoreticalGroupA_v3
pkr0280647		(1) pkc0066156[c0] => (1) pkc0035225[c0]	(1) CC1C[Xe]2C3CC4(C(C)CCC(C)C4C)C2(C)CCC13 => (1) CC1CC2(C)C3CC4(C(C)CCC(C)C4C)[Xe]2CCC13	R98e2955dc11576b0965a5b6fd3481b13076806d83bca32376c3d18a2fe78f785	GroupW_001MethylShiftV2
pkr0280648		(1) pkc0065014[c0] + (1) SecondaryXenonDonor[c0] + (1) TertiaryXenonAcceptor[c0] => (1) pkc0124990[c0] + (1) SecondaryXenonAcceptor[c0] + (1) XENONProtonator[c0]	(1) CC1=CC2C(CC[Xe](C)C2C)C(C)CCC(C)=CCC1 + (1) C[Xe]C + (1) CC(C)C => (1) CC1=CC2C3CCC(C)(C2C)C(C)(CCC3C)[Xe]CC1 + (1) C[Xe](C)C + (1) CCC	R98e2ac04e9b48887748175ee4dcb94c3baf0ece567e1ff111498c3e691c2eaea	SecondaryGenerator_Xe_5
pkr0280649		(1) pkc0173004[c0] + (1) CARBON[c0] => (1) pkc0153791[c0] + (1) XENON_1[c0]	(1) CC(C)C1C[Xe]2C(C)C3CCC(C3)C3CCC(C)C2C13 + (1) [C] => (1) CC1CCC2C3CCC(C3)C(C)C3=C1C2C(C(C)C)C3 + (1) [XeH]	R98e2ae7702e6a30beec74e07739d80495f8a3dac0eca01630f8fd7e2c4e304d1	Xenon_quenching3
pkr0280650		(1) pkc0146098[c0] => (1) pkc0094131[c0]	(1) CC1CCC2CC3C(C)C4CC1C3(C[Xe]4C(C)C)C2C => (1) CC1CCC2CC3C(C)C4CC1C3(CC4[Xe](C)C)C2C	R98e2bca0129a811d6cbcadde7f35817ea1af2e67872fdbd829bc023c0da6011a	TheoreticalGroupY_001HydrideShiftV3
pkr0280651		(1) pkc0035977[c0] + (1) CARBON[c0] => (1) pkc0077269[c0] + (1) XENON_1[c0]	(1) CC1CCC2C(C)C3CCC4(C)C(CC[Xe](C)C4C3)C12 + (1) [C] => (1) CC1=CCC2C3C(C)CCC3C(C)C3CCC2(C)C1C3 + (1) [XeH]	R98e31b5dafdeb1bb0e639619600a4e73962e28de8e38efdc7247ec71ecb5bbde	Xenon_quenching2
pkr0280652		(1) pkc0045760[c0] => (1) pkc0098507[c0]	(1) CC1CCCC(C)(C)C1=CCC1CC2(C)C(C)CC[Xe]12 => (1) CC1CCCC(C)(C)[Xe]1C=CC1CC2(C)C(C)CCC12	R98e36907071d28c6780d23947406f169a41df7a6c114a326902e44b6a7f0ff68	CembreneRelated1
pkr0280653		(1) pkc0073919[c0] + (1) CARBON[c0] => (1) pkc0084550[c0] + (1) XENON_1[c0]	(1) CC1CC[Xe]2C1CC1(C)C(C)CCC(C)C1C1CC12C + (1) [C] => (1) CC1CC=C2C1CC1(C)C(C)CCC(C)C1C1CC21C + (1) [XeH]	R98e37354da31da2ea6b59c8d46e9945f1c7b844e3e6dc66ffe888200556b5ce9	Xenon_quenching2
pkr0280654		(1) pkc0036746[c0] + (1) CARBON[c0] => (1) pkc0037914[c0] + (1) XENON_1[c0]	(1) CC1CC[Xe]2C(C)C(CCC(C)C34CC2C(C)C3C4)C1 + (1) [C] => (1) CC1=C2CCC(C)CC1CCC(C)C13CC2C(C)C1C3 + (1) [XeH]	R98e390c72b050f1ad53ca3b9c72ca8aabca889b5903e733c106321a25d77de4f	Xenon_quenching3
pkr0280655		(1) pkc0246740[c0] + (1) CARBON[c0] => (1) pkc0235561[c0] + (1) XENON_1[c0]	(1) CC1CCC2C(C)(C)C3C(C)CC[Xe]4C3C1CCC24C + (1) [C] => (1) CC1CCC2C3(C)CCC1C1=C3CCC(C)C1C2(C)C + (1) [XeH]	R98e3a422fdd846c901e83bf62d6784b35c7094d1204029e41c9e875d4e200515	Xenon_quenching3
pkr0280656		(1) pkc0205736[c0] + (1) CARBON[c0] => (1) pkc0309638[c0] + (1) CARBOCATION_SUBSTITUTE_XE[c0]	(1) CC1CCC2CC1C1CC(C)C3(CC[Xe]C3(C)C)C21C + (1) [C] => (1) CC1CCC2CC1C1CC(C)C3(CC=CC3(C)C)C21C + (1) [Xe:1]	R98e3e4006c2163869b70d3f9d8e5fa7e00505c241e4cfeee00dd0c676640ba34	Secondary_quench;SecondaryIonToDoubleBond
pkr0280657		(1) pkc0204412[c0] + (1) CARBON[c0] => (1) pkc0296853[c0] + (1) XENON_1[c0]	(1) CC1CC2C3CC1(C)C2CCC[Xe](C)C1CC3C1(C)C + (1) [C] => (1) C=C1CCCC2C3CC(C)C2(C)CC3C2CC1C2(C)C + (1) [XeH]	R98e3f858527ab996fb04fb3ecbb7b72295a58a786f7b6b7823966524b01d1a47	Xenon_quenching1
pkr0280658		(1) pkc0231074[c0] + (1) CARBON[c0] => (1) pkc0303467[c0] + (1) XENON_1[c0]	(1) CC1CCC2CC1C1CC3(C)C(CCC2(C)C3C)[Xe]1C + (1) [C] => (1) C=C1C2CC3(C)C1CCC(C)(C1CCC(C)C2C1)C3C + (1) [XeH]	R98e40b54656391fe9047452bbb3dcced8ae4ea6dfbf0cb5acf83e43321dce2df	Xenon_quenching1
pkr0280659		(1) pkc0253112[c0] + (1) CARBON[c0] => (1) pkc0322317[c0] + (1) XENON_1[c0]	(1) CC1CC23CC1CCC(C)C1(C)CC[Xe](CCC12)C3C + (1) [C] => (1) CC1CC23CC1CCC(C)C1(C)CC=C(CCC12)C3C + (1) [XeH]	R98e415a4cfa9deb18e833dab982c65b5f9b3a9d2a85e52d18f25fb6bbcc6ca35	Xenon_quenching2
pkr0280660		(1) pkc0255959[c0] => (1) pkc0282972[c0]	(1) CC1=C2CCC(C)C13CCC[Xe](C)CC3(C(C)C)CC2 => (1) CC1CCCC23C(C)CC[Xe]4CCC2(C(C)C)C1C43C	R98e424fd452ab4b12a6fbcad95306c277dcc0490bd373af1670fc2d72375a681	TheoreticalGroupF_2
pkr0280661		(1) pkc0014797[c0] => (1) pkc0040665[c0]	(1) C=C1C(C)CC[Xe]2C(C)CCC13CC(C)CCC2C3C => (1) C=C1C(C)CCC2C(C)CCC13CC(C)CC[Xe]2C3C	R98e45ff693f346c5bd667a4af4a2f6de3ec51a2022d51a877d086bde91c54330	TheoreticalGroupY_001HydrideShiftV3
pkr0280662		(1) pkc0019418[c0] => (1) pkc0012796[c0]	(1) CC1CCC(C)C(C)C1=CC1C2C[Xe]1C(C)CCC2C => (1) CC1CCC(C)C(C)C1=CC1C2CC1[Xe](C)CCC2C	R98e48a226f526098bcbedfc7875313e684d2163f7fa93c0f8d027680bc1b0199	TheoreticalGroupY_001HydrideShiftV3
pkr0280663		(1) pkc0098138[c0] + (1) CARBON[c0] => (1) pkc0098117[c0] + (1) XENON_1[c0]	(1) CC1CCCC2(C)C3C(C)CCC2(C)C2(C1)C(C)C[Xe]32 + (1) [C] => (1) CC1CCCC2(C)C3=C4CC(C)C4(C1)C2(C)CCC3C + (1) [XeH]	R98e4ad89cc8730c23670097e36d0211e39e93c464ce02cb47edc409efd8e46a9	Xenon_quenching3
pkr0280664		(1) pkc0190094[c0] + (1) CARBON[c0] => (1) pkc0258587[c0] + (1) XENON_1[c0]	(1) CC1CC[Xe]2C(C)CCC3C4(C)CCC(C)C3(C)C1C24 + (1) [C] => (1) CC1=C2CCC(C)C3C2C2(C)CCC(C)C3(C)C2CC1 + (1) [XeH]	R98e4d34fd9f6d3411575c3249ebac2c63d077aeff1567d78e073276f23a370c9	Xenon_quenching3
pkr0280665		(1) pkc0036999[c0] + (1) CARBON[c0] => (1) pkc0051860[c0] + (1) XENON_1[c0]	(1) CC1CC2CC3CCC(C[Xe]4C(C)CCC34)(C1C)C2C + (1) [C] => (1) CC1CCC2C1=CC13CCC2CC(CC(C)C1C)C3C + (1) [XeH]	R98e4dbc65f27f188d69db587f954f5848618eba48e4831728f93eac61d7c995e	Xenon_quenching2
pkr0280666		(1) pkc0152796[c0] + (1) CARBON[c0] => (1) pkc0268898[c0] + (1) XENON_1[c0]	(1) CC1C2CCC3[Xe](C)CCC34C(C)CCC1C(C)C4C2 + (1) [C] => (1) CC1=CCC23C(C)CCC4C(C)C(CCC12)CC3C4C + (1) [XeH]	R98e511095df1c94a92c3be125cf87f61aa9a53e59d5c7682859f043d171594a7	Xenon_quenching2
pkr0280667		(1) pkc0130330[c0] => (1) pkc0156468[c0]	(1) CC1CC[Xe]2C1CC1(C)CCCC(C)C1(C)C1CC12C => (1) CC1CCC2(C)C1CC1(C)CCCC(C)C1(C)C1C[Xe]12	R98e5226181474d4e1507ce2b24713fc7b5d25e04bc12b2068920a6ea45824ad5	GroupW_001MethylShiftV2
pkr0280668		(1) pkc0211305[c0] => (1) pkc0292536[c0]	(1) CC1CCC2(C)CCC(C)C23CCC2(C)[Xe]1CCC23C => (1) CC1CCC2(C)CC[Xe](C)C3CCC4(C)C3(C)CCC124	R98e5289707c0c406112a263a6eb44dc7647b1193d8dc2df5d3c6a7b1af39c334	TheoreticalGroupY_001HydrideShiftV3
pkr0280669		(1) pkc0191686[c0] => (1) pkc0209883[c0]	(1) CC1CCC2(C)C([Xe](C)C)C(C)CCC23C1=CCC3C => (1) CC1CCC23C(C)CC4[Xe]2C(C)CCC3(C)C1C4(C)C	R98e557220a651b9d471a0a5f714e24992377641ad552f0ab3b093668f433f4bb	TheoreticalGroupA_v3
pkr0280670		(1) pkc0183255[c0] => (1) pkc0100891[c0]	(1) CC1CC2C(C)C3CCC(C)C4CCC(C)C2[Xe]4CC13 => (1) CC1CC2C(C)C3CCC(C)C4CCC(C)[Xe]2C4CC13	R98e55bf2e9a9b0b80bde801a9d5b117846534aa4f326532d8ecfe4123dbd146d	TheoreticalGroupY_001HydrideShiftV3
pkr0280671		(1) pkc0240369[c0] + (1) CARBON[c0] => (1) pkc0264875[c0] + (1) XENON_1[c0]	(1) CC1CCC2[Xe]3CCC(C)C2(C)CCC(C)C32CC1C2 + (1) [C] => (1) CC1CCC2=C3CCC(C)C2(C)CCC(C)C32CC1C2 + (1) [XeH]	R98e56622e00308660cfa12438999f077e7e4cd5a3a9d8ef4ca7fbe628f7b7101	Xenon_quenching3
pkr0280672		(1) pkc0062962[c0] + (1) CARBON[c0] => (1) pkc0115138[c0] + (1) XENON_1[c0]	(1) C=C(C)CCC[Xe](C)C1CCC2C=CC1(C)CCC2C + (1) [C] => (1) C=C(C)CCCC(C)=C1CCC2C=CC1(C)CCC2C + (1) [XeH]	R98e5738e1a3c7bb7418cd0282b5739c0ca3d436f2f4ad124258012447f0b0548	Xenon_quenching3
pkr0280673		(1) pkc0207046[c0] + (1) CARBON[c0] => (1) pkc0314544[c0] + (1) XENON_1[c0]	(1) CC1CCC2C(C)[Xe]3CC4C(C)(CCC(C)C24C)CC13 + (1) [C] => (1) CC1=C2CC3C4(C)CCC(C)C3(C)C1CCC(C)C2C4 + (1) [XeH]	R98e58a53dbd7891c5fc60444d49375bdd0c821c0fe0034c3cce440efd6aa27e1	Xenon_quenching3
pkr0280674		(1) pkc0076688[c0] => (1) pkc0101322[c0]	(1) CC1CCC2CCC(C)C34CCC1C(C3)[Xe](C)CCC24 => (1) CC1CCC2CCC(C)C34CCC1[Xe](C3)C(C)CCC24	R98e58ecc0db8e1930a1efa0588421e7f797034ea5a2d986851b791d77554de8f	TheoreticalGroupY_001HydrideShiftV3
pkr0280675		(1) pkc0166938[c0] => (1) pkc0090637[c0]	(1) CC1CCC23CC2[Xe]2CCC1C2(C)C(C)CCCC3C => (1) CC1CCC23CC2C2(C)CCC1[Xe]2C(C)CCCC3C	R98e59bb02cff480b7da97fdb144f6a78317a641254c75d11b4ee4a054321cde8	GroupW_001MethylShiftV2
pkr0280676		(1) pkc0041270[c0] => (1) pkc0043218[c0]	(1) CC1=CCC23CCC(C)(C(C)CC1)[Xe]2CCCC3(C)C => (1) CC1CC[Xe](C)C2CC34CCC1(C)C23CCCC4(C)C	R98e5b88a44a709ab08d023fb607def018bda1cbbd9af151bb3006187cca64f36	TheoreticalGroupC_0001;TheoreticalGroup_A_RangeModifiedFar
pkr0280677		(1) pkc0160268[c0] => (1) pkc0108343[c0]	(1) CC1CCC2C3CCC(C3)C(C)[Xe]3CC(C)C2(C)CC13 => (1) CC1C2CCC(C2)C2CCC(C)[Xe]3CC2(C)C(C)CC13	R98e5c2ed7918cc6fd71800e4d9b281d4aee8f3d29b55b945193402651fa9bc38	TheoreticalGroupY_001HydrideShiftV3
pkr0280678		(1) pkc0129760[c0] + (1) CARBON[c0] => (1) pkc0186417[c0] + (1) XENON_1[c0]	(1) CC1CC[Xe](C)C=CC1C1CC2C(C)C1CCC2(C)C + (1) [C] => (1) C=C1C=CC(C2CC3C(C)C2CCC3(C)C)C(C)CC1 + (1) [XeH]	R98e5c98e5096cfb72ab5bd06224836df011c8900ce04a02876ff5ee8153cce66	Xenon_quenching1
pkr0280679		(1) pkc0122581[c0] + (1) CARBON[c0] => (1) pkc0090178[c0] + (1) XENON_1[c0]	(1) CC1CCC23C(C)CC[Xe](C(C)C)C4C2C4(C)CCC13 + (1) [C] => (1) CC(C)C1=CCC(C)C23CCC(C)C2CCC2(C)C1C23 + (1) [XeH]	R98e63700895add471dd08e34cf40940c8c0d10fbde964ec5f767925cdd833a22	Xenon_quenching2
pkr0280680		(1) pkc0231632[c0] + (1) CARBON[c0] => (1) pkc0310203[c0] + (1) XENON_1[c0]	(1) CC1C[Xe]2C(C)C3CCC(C)C4CCC(C)C(CC13)C42 + (1) [C] => (1) CC1=C2CC(C)C3CC4C(C)CCC(C(C)CCC13)C24 + (1) [XeH]	R98e649b6ff6a827ba468132bf0571ddbd2b09cc5fb2ed86178a09228323e1474	Xenon_quenching3
pkr0280681		(1) pkc0066854[c0] + (1) CARBON[c0] => (1) pkc0107958[c0] + (1) XENON_1[c0]	(1) CC(C)C1CC2C3CC(C)C4CC(C3C)C4C[Xe]1C2C + (1) [C] => (1) CC(C)C1CC2C(C)C1=CC1C3CC1C(C)C2CC3C + (1) [XeH]	R98e6899f9185daae653e99676f392d869ac2aedb74cf09e4fc87c83e3afcd657	Xenon_quenching2
pkr0280682		(1) pkc0239941[c0] => (1) pkc0322884[c0]	(1) CC(C)C1CC2C3C(C)C4(CC4C(C)CCC[Xe]2C)C13 => (1) CC(C)C1C[Xe]2C(C)CCCC(C)C3CC34C(C)C2C14	R98e6cf38cd94cb4ece5b2b284c03dbe10052666942e7ad3eb51c2edeb491bb95	TheoreticalGroupY_001HydrideShiftV3
pkr0280683		(1) pkc0239670[c0] + (1) CARBON[c0] => (1) pkc0331098[c0] + (1) XENON_1[c0]	(1) CC1CCC2[Xe](C)CCC(C3CC4(C)CCC134)C2(C)C + (1) [C] => (1) CC1=CCC2C3CC4(C)CCC34C(C)CCC1C2(C)C + (1) [XeH]	R98e6d4934756ec953cb114ca6c371797cc5c575c7938584bc025632ad9ce6fae	Xenon_quenching2
pkr0280684		(1) pkc0018516[c0] + (1) CARBON[c0] => (1) pkc0049801[c0] + (1) XENON_1[c0]	(1) CC1=CCC(C2CCC(C(C)C3C[Xe]3C(C)C)C2)CC1 + (1) [C] => (1) CC1=CCC(C2CCC(C(C)C3=C(C(C)C)C3)C2)CC1 + (1) [XeH]	R98e6e2334f442adff1a86b654ff9c1d34c14d095278b9f9d3c8c79a40e9a82ea	Xenon_quenching3
pkr0280685		(1) pkc0014363[c0] + (1) CARBON[c0] => (1) pkc0009879[c0] + (1) XENON_1[c0]	(1) C=CC(C)C1CC2[Xe](C)CCC3C(C)CCC3C2(C)C1 + (1) [C] => (1) C=CC(C)C1CC2=C(C)CCC3C(C)CCC3C2(C)C1 + (1) [XeH]	R98e6e790796f4037ee1983ff4f02af23098c9ad29cb1b7d7bbe741888ccff5a7	Xenon_quenching3
pkr0280686		(1) pkc0034362[c0] + (1) CARBON[c0] => (1) pkc0078850[c0] + (1) XENON_1[c0]	(1) CC1CC[Xe]2C(CCC3C=CC1CC3)CCC(C)C2C + (1) [C] => (1) CC1=C2CCC(C)C3C=CC(CCC2CCC1C)CC3 + (1) [XeH]	R98e6fd6d3af3e44779227d9b2388babeaf72849fd22aafd2f3c631ffb121b880	Xenon_quenching3
pkr0280687		(1) pkc0049893[c0] + (1) CARBON[c0] => (1) pkc0078880[c0] + (1) XENON_1[c0]	(1) CC1C2C[Xe](C(C)C)C1CCC(C)C13CC2C(C)C1C3 + (1) [C] => (1) CC(C)C1=C2CCC(C)C34CC(C(C)C3C4)C(C1)C2C + (1) [XeH]	R98e70217ab41e19d0c5f6a9ce81cc7b9539f214b33c5490c15ee4d0a8bfb62f4	Xenon_quenching3
pkr0280688		(1) pkc0231980[c0] => (1) pkc0319689[c0]	(1) CC1CCC(C)C23CCC4C(C)CC(C1C2)[Xe]4C(C)C3 => (1) CC1CCC(C)C23CC[Xe]4C(C)CC(C1C2)C4C(C)C3	R98e7094108cc502867ebb10cfdc5536bbeed974f475aea98f4748eb8d785d4da	TheoreticalGroupY_001HydrideShiftV3
pkr0280689		(1) pkc0033691[c0] => (1) pkc0052654[c0]	(1) CC1=CCC[Xe](C)C2C=C(C(C)C)CCC2(C)CCC1 => (1) CC1=CCC2C(C)CC=C(C(C)C)CC[Xe](C)C2CC1	R98e71639f60da27a18e26f94c09f74cbdb28ed878c73826c41cedb4645bfc5e9	TheoreticalGroupH_C7ring
pkr0280690		(1) pkc0115347[c0] => (1) pkc0060633[c0]	(1) CC1=CCC[Xe]2CC(C(C)C)C(C1)CC1C(C)CCC12 => (1) CC1=CCCC2CC(C(C)C)C(C1)CC1C(C)CC[Xe]21	R98e777309448cc945d09c0badf5d4c9a2fc27f920571f8044a1b9c8bcb4ddf27	TheoreticalGroupY_001HydrideShiftV3
pkr0280691		(1) pkc0209475[c0] + (1) CARBON[c0] => (1) pkc0322282[c0] + (1) XENON_1[c0]	(1) CC1CCCC2(C)CCC3(C)CC4[Xe](CCC142)C3(C)C + (1) [C] => (1) CC1CCCC2(C)CCC3(C)CC4C(=CCC142)C3(C)C + (1) [XeH]	R98e799c080740688b0ab211d316243d6f62d7400003adceb5c59f6c7d5ede96a	Xenon_quenching2
pkr0280692		(1) pkc0229785[c0] => (1) pkc0174031[c0]	(1) CC1CCC2C(C)(C)C3C[Xe]4C1C2(C(C)C)CCC34C => (1) CC1CCC2C(C)(C)C3CC4[Xe]1C2(C(C)C)CCC43C	R98e7a77dea37b912825eaf3eedd14cf0e481dc2e511d5775092b7e89c0f0e847	TheoreticalGroupY_001HydrideShiftV3
pkr0280693		(1) pkc0028397[c0] + (1) CARBON[c0] => (1) pkc0066567[c0] + (1) XENON_1[c0]	(1) CC(C)C1C2CC(C)[Xe]1CC1C(C)C3CCC2(C)C1C3 + (1) [C] => (1) CC1=C2CC3C(C)C4CCC(C)(C3C4)C(C1)C2C(C)C + (1) [XeH]	R98e7adb52507cc921826907356f0ce6efb436ea06f5df4ac08fa472a4d5dcb13	Xenon_quenching3
pkr0280694		(1) pkc0072480[c0] + (1) CARBON[c0] => (1) pkc0060337[c0] + (1) XENON_1[c0]	(1) CC(C)C1C2CCC(C)C3CCC4C(C)CC31C4[Xe]2C + (1) [C] => (1) CC1=C2C3CCC4C(C)CCC1C(C(C)C)C24CC3C + (1) [XeH]	R98e7be7c5b3e0c2aab59e21c9ad756e7a57394711cf1b23c96038a96386d6f1a	Xenon_quenching3
pkr0280695		(1) pkc0042614[c0] + (1) CARBON[c0] => (1) pkc0088342[c0] + (1) XENON_1[c0]	(1) CC1C2CC2C2(C)CCC(C)C3(CCC[Xe](C)C2)CC13 + (1) [C] => (1) CC1=CC2(C)CCC(C)C3(CCC1)CC3C(C)C1CC12 + (1) [XeH]	R98e7cfd22cb20b4e72f12cf0db6d245b757fe48ded527ca59d508acb06f80462	Xenon_quenching2
pkr0280696		(1) pkc0232046[c0] + (1) CARBON[c0] => (1) pkc0309421[c0] + (1) XENON_1[c0]	(1) CC1CCC2(C)C[Xe](C)C3CC4C1CC3C(C)CCC42 + (1) [C] => (1) C=C1CC2(C)CCC(C)C3CC4C(C)CCC2C3CC14 + (1) [XeH]	R98e83fb024b6bd46e21bd0025277047cd3a6bbf1eb7f7dcfdc597ba817e6b028	Xenon_quenching1
pkr0280697		(1) pkc0130377[c0] => (1) pkc0067113[c0]	(1) CC1CCC2C3CCC(C)C4CC1CC3CCC4[Xe]2C => (1) CC1CCC2C3CCC(C)C4CC1CC3CC[Xe]4C2C	R98e848b508c3eb5a3dc0f62c987c4f7f74813a33d77289eb33e68c979d580239	TheoreticalGroupY_001HydrideShiftV3
pkr0280698		(1) pkc0230716[c0] => (1) pkc0328022[c0]	(1) CC1=CC[Xe](C(C)C)C2CC23CCC(C)C(CC1)C3C => (1) CC1=CCC([Xe](C)C)C2CC23CCC(C)C(CC1)C3C	R98e8c9f19b02f58c5f14bc7d96ccb892e6e5e3c1b3fda97904560a8ca394b5bc	TheoreticalGroupY_001HydrideShiftV3
pkr0280699		(1) pkc0233503[c0] + (1) CARBON[c0] => (1) pkc0296223[c0] + (1) XENON_1[c0]	(1) CC1CCC2(C(C)C)C3C(C)CCC(C)C24CCC1[Xe]34 + (1) [C] => (1) CC1CCC(C)C23CCC4C2=C1C3(C(C)C)CCC4C + (1) [XeH]	R98e92fae5ec1966f667715261f116dac19c633697516821c250d4bd710e4626c	Xenon_quenching3
pkr0280700		(1) pkc0054845[c0] => (1) pkc0125203[c0]	(1) CC1CCC23CC4C(C)C(C4C12)C([Xe](C)C)CCC3C => (1) CC1CCC23CC4C(C)C(C4C12)[Xe](C(C)C)CCC3C	R98e932761618cc37ed57212e0ddf5800625b5622cb07901a2ae508956f284002	TheoreticalGroupY_001HydrideShiftV3
pkr0280701		(1) pkc0215916[c0] => (1) pkc0292814[c0]	(1) CC1=CCCC(C)[Xe]2C3C(C)CCC(C(C)C)C2C3C1 => (1) CC(C)C1CCC(C)C23C4C[Xe](C)C2CCC(C)C3C14	R98e93e75018b1d1b3123bc0949efb0cbc0947a253b755e1b7c9d93ac4383287a	TheoreticalGroupB_7ring;TheoreticalGroupB_5ring
pkr0280702		(1) pkc0189457[c0] + (1) CARBON[c0] => (1) pkc0153684[c0] + (1) XENON_1[c0]	(1) CC1CC2C(CC(C)[Xe]3CCC(C3)C3CCC32C)C1C + (1) [C] => (1) CC1=C2CCC(C2)C2CCC2(C)C2CC(C)C(C)C2C1 + (1) [XeH]	R98e9c5be7219fa24fe03da3f4fb4e081ae94550c6062e2b91907cf9e6569f86b	Xenon_quenching3
pkr0280703		(1) pkc0198433[c0] + (1) CARBON[c0] => (1) pkc0290288[c0] + (1) XENON_1[c0]	(1) CC1CCC2CC1C1(CC3C(C)C(C)C1C[Xe]3C)C2C + (1) [C] => (1) C=C1CC2C(C)C(C)C1CC21C(C)C2CCC(C)C1C2 + (1) [XeH]	R98e9d3500b883680ba204bb20c5129caf7ee80ec63f92bef9be552ccfee79522	Xenon_quenching1
pkr0280704		(1) pkc0095551[c0] => (1) pkc0044038[c0]	(1) CC1C2CCC3CC4(C(C)CCC34C)C1(C)CC[Xe]2C => (1) CC1CCC2(C)C(C)[Xe]1CCC1CC23C(C)CCC13C	R98e9da55f70d973474d714ff2ccfe457fc6e106dfd5389f8f17bcedca6dbf55c	TheoreticalGroupY_001HydrideShiftV3
pkr0280705		(1) pkc0142294[c0] + (1) CARBON[c0] => (1) pkc0250799[c0] + (1) XENON_1[c0]	(1) CC1CCC(C)[Xe]2CCC34CC(CC13)C(C)C2CC4C + (1) [C] => (1) CC1CCC(C)C2CC3CC24CCC1=C(CC4C)C3C + (1) [XeH]	R98e9db6d4cb9d50d90b6b72c838b65a49141fafb41a55ad2e9155689fa5bbcc4	Xenon_quenching3
pkr0280706		(1) pkc0236316[c0] => (1) pkc0299167[c0]	(1) CC(C)C1CCC2=C3CCC(C)C2(C)CC1[Xe]3C(C)C => (1) CC(C)C1CCC2=C3CCC(C)C2(C)C[Xe]1C3C(C)C	R98e9df000e61dea6aec88cd6610b7c365137c67e1d5285f2fe887f21942a144f	TheoreticalGroupY_001HydrideShiftV3
pkr0280707		(1) pkc0088036[c0] + (1) CARBON[c0] => (1) pkc0196221[c0] + (1) XENON_1[c0]	(1) CC(C)C1C2CC3(C)C1CCC21C[Xe]3C(C)CCC1C + (1) [C] => (1) CC1CCC(C)C23C=C1C1(C)CC2C(C(C)C)C1CC3 + (1) [XeH]	R98e9eb93085d87c07ce14d303d7f5ca9b8084f58ac59566cefe3bd7c59f4c00d	Xenon_quenching2
pkr0280708		(1) pkc0225083[c0] + (1) CARBON[c0] => (1) pkc0338645[c0] + (1) XENON_1[c0]	(1) CC1C[Xe]2CC3CC4C(C)C(CC14)C(CCC2C)C3C + (1) [C] => (1) CC1CCC2C(C)C3C=C1CC(C)C1CC2C(C)C1C3 + (1) [XeH]	R98e9eb9554847c638ee1506683c170e82e9c7c8178e598887f89db44664b8737	Xenon_quenching2
pkr0280709		(1) pkc0001090[c0] + (1) CARBON[c0] => (1) pkc0005974[c0] + (1) XENON_1[c0]	(1) C=C1C(C)CCC12[Xe](C)CCC1C(C(C)C)CCC12C + (1) [C] => (1) C=C1CCC2C(C(C)C)CCC2(C)C12CCC(C)C2=C + (1) [XeH]	R98e9f3c8097ace218ad0b7a77f506d126a9907f7a56c7223f90c75d262457336	Xenon_quenching1
pkr0280710		(1) pkc0228206[c0] + (1) CARBON[c0] => (1) pkc0289778[c0] + (1) XENON_1[c0]	(1) CC1CCC23CC4CCC[Xe](C(C)CCC2C)C(C4)C13 + (1) [C] => (1) CC1=C2CCCC3CC2C2C(C)CCC2(C3)C(C)CC1 + (1) [XeH]	R98e9fc2aea7bd647640bc5ccb7beb09ee2b2ff7945ec34e99025ec230aa118ec	Xenon_quenching3
pkr0280711		(1) pkc0211648[c0] + (1) CARBON[c0] => (1) pkc0336249[c0] + (1) CARBOCATION_SUBSTITUTE_XE[c0]	(1) CC1CCCC(C)C(C2CC3(C)C[Xe]C4(C)CC2C34)C1 + (1) [C] => (1) CC1CCCC(C)C(C2CC3(C)C=CC4(C)CC2C34)C1 + (1) [Xe:1]	R98ea15add914978982fd8aff3d3e9399769a721a48a657c048151c5148fa0466	Secondary_quench;SecondaryIonToDoubleBond
pkr0280712		(1) pkc0050422[c0] + (1) CARBON[c0] => (1) pkc0088763[c0] + (1) XENON_1[c0]	(1) CC1CC2C(C)C(C1C)C1CC(C)C3CC2[Xe](C)CC31 + (1) [C] => (1) C=C1CC2C3CC1C1CC(C)C(C)C(C1C)C2CC3C + (1) [XeH]	R98ea17a089e31736ff00b5770f95d6c4a947d21bec81538a06f478fdb90757e1	Xenon_quenching1
pkr0280713		(1) pkc0178943[c0] + (1) CARBON[c0] => (1) pkc0244611[c0] + (1) XENON_1[c0]	(1) C=C1C(C)C2CC1C1CC[Xe](C1)C(C)CCC2C(C)C + (1) [C] => (1) C=C1C(C)C2CC1C1CC=C(C1)C(C)CCC2C(C)C + (1) [XeH]	R98ea20a3c1f679689af16327adceba34f88d22da1c4a94bc782f7cabb5ceac62	Xenon_quenching2
pkr0280714		(1) pkc0043962[c0] + (1) CARBON[c0] => (1) pkc0061322[c0] + (1) XENON_1[c0]	(1) CC(C)C1CCC2(C)C3CC(C)[Xe]4CC3C(C)CC4C12 + (1) [C] => (1) CC1=C2CC3C(C)CC2C2C(C(C)C)CCC2(C)C3C1 + (1) [XeH]	R98ea3e1d074ecf0f253a650f486859e98f6e5c754b365c5b6712c897d3f9096d	Xenon_quenching3
pkr0280715		(1) pkc0206233[c0] => (1) pkc0328920[c0]	(1) CC1CC[Xe]2C(C)CCC3C4(C)CCCC1C(C4)C32C => (1) CC1CCC2[Xe](C)CCC3C4(C)CCCC1C(C4)C23C	R98ea97b7d5e3d3a6cec4304a8218965448fa91d873c81d9d4b4e7ed148a81d99	TheoreticalGroupY_001HydrideShiftV3
pkr0280716		(1) pkc0246891[c0] + (1) CARBON[c0] => (1) pkc0271536[c0] + (1) XENON_1[c0]	(1) CC1=CCCC(C)C2CC3CC2C([Xe](C)CC1)C3(C)C + (1) [C] => (1) CC1=CCCC(C)C2CC3CC2C(C(C)=CC1)C3(C)C + (1) [XeH]	R98eacc639cb4b666f224e4289e9c195961c3bcd4325709e0c3878eb72d337ad2	Xenon_quenching2
pkr0280717		(1) pkc0107760[c0] => (1) pkc0185080[c0]	(1) CC(C)C1C2CC3(C)C1CCC1C(C)CCC(C)[Xe]3C12 => (1) CC(C)C1C2C[Xe]3C1CCC1C(C)CCC(C)C3(C)C12	R98eae48c2c278188979e7c172b02e84d73f77bfb4e2ac2ba572b91a9399c5cce	GroupW_001MethylShiftV2
pkr0280718		(1) pkc0075191[c0] => (1) pkc0098360[c0]	(1) CC(C)C1CCC(C)C1C1C2C[Xe]3C(C)CC1C3C2C => (1) CC(C)C1CCC(C)C1C1C2CC3C(C)CC1[Xe]3C2C	R98eaff159ab0be3b2302049fcee3344ca877eee13f2f2ad1b62c1f7fc18a71a9	TheoreticalGroupY_001HydrideShiftV3
pkr0280719		(1) pkc0233223[c0] + (1) CARBON[c0] => (1) pkc0266294[c0] + (1) XENON_1[c0]	(1) CC1CCC(C)C2(C)CC23C(C)CCC2(CC[Xe]12)C3C + (1) [C] => (1) CC1=C2CCC23CCC(C)C2(CC2(C)C(C)CC1)C3C + (1) [XeH]	R98eb3216db399540ca1c5df46c2bac7b4e4f70e96fbb0ff345896838d9dac97b	Xenon_quenching3
pkr0280720		(1) pkc0092740[c0] + (1) SecondaryXenonDonor[c0] + (1) TertiaryXenonAcceptor[c0] => (1) pkc0161136[c0] + (1) SecondaryXenonAcceptor[c0] + (1) XENONProtonator[c0]	(1) CC(C)C12CCC(C)C13CCC1[Xe](C)CCC13C(C)C2 + (1) C[Xe]C + (1) CC(C)C => (1) CC(C)C12CCC(C)C13CCC1(C)CCC3([Xe]1)C(C)C2 + (1) C[Xe](C)C + (1) CCC	R98eb4499468b3d515f8e803e3957785125db92fd6ee01060bec577760bb7326a	CyathaneExpansionLike1v2
pkr0280721		(1) pkc0163185[c0] + (1) CARBON[c0] => (1) pkc0249749[c0] + (1) XENON_1[c0]	(1) CC1C[Xe]2CC3C4C(C)CCC(C)C3C4C1CCC2C + (1) [C] => (1) CC1CCC2C(C)C=C1CC1C3C(C)CCC(C)C1C23 + (1) [XeH]	R98eb553e40698d88147dad4e9861f34c4aa08b31dd3145ee673a63e941474fed	Xenon_quenching2
pkr0280722		(1) pkc0103712[c0] => (1) pkc0134507[c0]	(1) CC1=CCCC2[Xe](C)CCC(C)C23CC(C)(C)C3CC1 => (1) CC1C2CC(C)C34CC(C)(C)C3CC[Xe](C)C2CCC14	R98eb8f269b959148e6f3f2fe0073b11bc996dfcb12f76232fc783b9c32dbb010	TheoreticalGroupF_2;TheoreticalGroupF_0001
pkr0280723		(1) pkc0025832[c0] + (1) CARBON[c0] => (1) pkc0035226[c0] + (1) XENON_1[c0]	(1) CC1CC[Xe]2C3CCC4(C)C(C)CCC(C3)C4(C)CC12 + (1) [C] => (1) CC1CCC2=C1CC1(C)C3CCC(C)C1(C)CCC2C3 + (1) [XeH]	R98ebe5af0c1ee211cafae87a9fe83c93d637c0fc62ee4a9f9a0b7a7346a7171c	Xenon_quenching3
pkr0280724		(1) pkc0014510[c0] + (1) XENON_1[c0] => (1) pkc0027073[c0] + (1) CARBOCATION_SUBSTITUTE_XE[c0]	(1) CC1CCC2C(C)C3(CCC4(C)[Xe]CCC4(C)C2C3)C1 + (1) [XeH] => (1) CC1CCC2C(C)C3(CC[Xe]4C(C)CCC4(C)C2C3)C1 + (1) [Xe:1]	R98ebfdea8c33e03e659e9e906cc1be6e93a4a0caa48037f19f49d41409d8aa53	GenericSecondaryIonMethylShift_DM
pkr0280725		(1) pkc0119359[c0] => (1) pkc0072633[c0]	(1) CC1CCC(C)[Xe]2C3CC(C)C4CCC(C)C42CCC13 => (1) CC1CC[Xe](C)C2C3CC(C)C4CCC(C)C42CCC13	R98ec07e41b2d994b50da0eada03b06fc37324269b3946fa38db96a3620cfb10e	TheoreticalGroupY_001HydrideShiftV3
pkr0280726		(1) pkc0214937[c0] => (1) pkc0150984[c0]	(1) CC1CCC2C(C)C3CC4[Xe](C)CCC(C)C4(C)C2C13 => (1) CC1CCC2C(C)C3C[Xe]4C(C)CCC(C)C4(C)C2C13	R98ec0e6288812afba1adcbec6c48d0ad2ba537b0227488bef69ddd035fe2bc12	TheoreticalGroupY_001HydrideShiftV3
pkr0280727		(1) pkc0215605[c0] + (1) CARBON[c0] => (1) pkc0313697[c0] + (1) XENON_1[c0]	(1) CC1CCCC(C)C23CC24C([Xe](C)C)CCC4(C)CC13 + (1) [C] => (1) C=C(C)C1CCC2(C)CC3C(C)CCCC(C)C34CC124 + (1) [XeH]	R98ec0ec8cd9266e8e31d4ceb83e3d24b9393776956641cde811a4836dc3c5bcd	Xenon_quenching1
pkr0280728		(1) pkc0231133[c0] + (1) CARBON[c0] => (1) pkc0290544[c0] + (1) XENON_1[c0]	(1) CC1CCCC(C)C2C1CCC1CC3CC1C2C[Xe]3C + (1) [C] => (1) CC1=C2CC3CCC4C(C)CCCC(C)C4C(C1)C3C2 + (1) [XeH]	R98ec337852156a7723d4bd2dd5895f8647786404748ad642fa03d3a96c9567ef	Xenon_quenching3
pkr0280729		(1) pkc0106155[c0] => (1) pkc0064772[c0]	(1) CC1CC2[Xe]3CCC1C2(C)CC1(C)C(C)CCC3C1C => (1) CC1C[Xe]2C3CCC1C2(C)CC1(C)C(C)CCC3C1C	R98ec3e83a8d4d28ec884d01bfa6b5e912aab9fbe5c2207fd798749b3455c307b	TheoreticalGroupY_001HydrideShiftV3
pkr0280730		(1) pkc0263463[c0] + (1) CARBON[c0] => (1) pkc0233125[c0] + (1) XENON_1[c0]	(1) CC(C)C1C2C3CCC(C)C4CCC(C)C2C(C3C)[Xe]41 + (1) [C] => (1) CC1CCC2C(C)C3C4=C1CCC(C)C3C2C4C(C)C + (1) [XeH]	R98ec53e9473ccf9fb1e79c868808037cf3eec2ea14c89d88fb02e04cf3a71b54	Xenon_quenching3
pkr0280731		(1) pkc0038314[c0] + (1) CARBON[c0] => (1) pkc0081614[c0] + (1) XENON_1[c0]	(1) C=CC(C)C1CC1C1CCC(C(C)C2C[Xe]2C(C)C)C1 + (1) [C] => (1) C=CC(C)C1CC1C1CCC(C(C)C2=C(C(C)C)C2)C1 + (1) [XeH]	R98ec569a0cccd9fcd32ecae6a2a7b559182fd52be18b3ea34e789d60ec799215	Xenon_quenching3
pkr0280732		(1) pkc0250456[c0] + (1) CARBON[c0] => (1) pkc0300608[c0] + (1) XENON_1[c0]	(1) CC1CCCC2(C)C3CCC4[Xe](C)CC2(CC13)C4(C)C + (1) [C] => (1) CC1=CC23CC4C(C)CCCC2(C)C4CCC1C3(C)C + (1) [XeH]	R98ecaf428cc3cc17c040e637837972f3c53a3eb1976195ba98811f06b1223c90	Xenon_quenching2
pkr0280733		(1) pkc0249911[c0] + (1) CARBON[c0] => (1) pkc0320331[c0] + (1) XENON_1[c0]	(1) C=CC(C)C1CC[Xe]2CCC2(C)C2CCC1(C)C2(C)C + (1) [C] => (1) C=CC(C)C1CC=C2CCC2(C)C2CCC1(C)C2(C)C + (1) [XeH]	R98ecb8456eb039d49901bf741ceb1292b2ee4c74936e17e6adb2897514173b30	Xenon_quenching2
pkr0280734		(1) pkc0250201[c0] => (1) pkc0341059[c0]	(1) CC(C)C1C2C3CC4[Xe]2C(CCC3C)C(C)CCC14C => (1) CC(C)C1C2C3CC4C2[Xe](CCC3C)C(C)CCC41C	R98ecd17c4cd7140fb27a876fa5d5b72b5530c6b19ac2a867bdde384f3e48de2c	TheoreticalGroupY_001HydrideShiftV3
pkr0280735		(1) pkc0000931[c0] + (1) CARBON[c0] => (1) pkc0004557[c0] + (1) XENON_1[c0]	(1) C=C1C(C)CCC2C(C)CCC3C(C(C)C)C[Xe]2C13C + (1) [C] => (1) C=C1C(C)CCC2C3=CC(C(C)C)C(CCC2C)C13C + (1) [XeH]	R98ecdf4c9aab7aad2ccae6675226b127c3ae560fdf524084c8d255aee5f1eac4	Xenon_quenching2
pkr0280736		(1) pkc0166292[c0] + (1) CARBON[c0] => (1) pkc0260852[c0] + (1) XENON_1[c0]	(1) CC(C)C1CC12C[Xe]1C(C)CCC3(C)C(C)CCC1C32 + (1) [C] => (1) CC1CCC2(C)C(C)CCC3C1=CC1(CC1C(C)C)C32 + (1) [XeH]	R98ed1741bfec6897b5d5aa4927f84220cc3b9afebe855aa68a6a968b15bbae3a	Xenon_quenching2
pkr0280737		(1) pkc0146699[c0] => (1) pkc0102956[c0]	(1) CC1=CC2C3CCC(C)(C(C)C)C(CCC3C)[Xe]2CC1 => (1) CC1=CC2C3CCC(C)(C(C)C)[Xe](CCC3C)C2CC1	R98ed374edfd62b4880045f3fca9cbf865c360449136520e21e1372b3cfacb0e4	TheoreticalGroupY_001HydrideShiftV3
pkr0280738		(1) pkc0241654[c0] + (1) CARBON[c0] => (1) pkc0329851[c0] + (1) XENON_1[c0]	(1) CC1CCC2C(C)C1C[Xe](C(C)C)C1CC1(C)C1CC21 + (1) [C] => (1) CC(C)C1=CC2C(C)CCC(C2C)C2CC2C2(C)CC12 + (1) [XeH]	R98ed65af3061cc8420e2780db0ca70d0ffbc1cc62b4a3f7fd2afdd60ad39f2bb	Xenon_quenching2
pkr0280739		(1) pkc0167961[c0] => (1) pkc0230864[c0]	(1) CC(C)C1=CCC(C)C2CC3C(C[Xe]3C)C2C(C)CC1 => (1) CC1CC2C3C(C)C4CC1C(C(C)CC[Xe]2C(C)C)C43	R98ed6b5d2f9112cd89f2ffe226b848484e543cb1560d65a147ec811248e66094	TheoreticalGroupF_2
pkr0280740		(1) pkc0125370[c0] + (1) CARBON[c0] => (1) pkc0164376[c0] + (1) XENON_1[c0]	(1) CC1CCCC23CC4(C(C)CC[Xe]4C(C)CCC2C)C13 + (1) [C] => (1) CC1CCC(C)C23CCCC(C)C2C2(C3)C1=CCC2C + (1) [XeH]	R98ed7e4987c8d3be8fa011cbeb60b339f860ad81e0eb6c6b8cc35516b1617fc8	Xenon_quenching2
pkr0280741		(1) pkc0093013[c0] => (1) pkc0161606[c0]	(1) CC1CCC(C)[Xe](C2CC23C2CCC(C)C3(C)C2)C1C => (1) CC1CC[Xe](C)C(C2CC23C2CCC(C)C3(C)C2)C1C	R98ed98242f0c96037a34e1c7c6f28e482f98e1379f313c78c729f26fa63db546	TheoreticalGroupY_001HydrideShiftV3
pkr0280742		(1) pkc0055237[c0] + (1) CARBON[c0] => (1) pkc0126697[c0] + (1) XENON_1[c0]	(1) CC1CCC2CC3CC(C)C(CC4C1CC24)C3[Xe](C)C + (1) [C] => (1) C=C(C)C1C2CC(C)C1CC1C3CC1C(CCC3C)C2 + (1) [XeH]	R98edf33e9bd90cd2a6f0085211c86966bf6dbd8c349bf9c0b14e3c6e7ddf2cc6	Xenon_quenching1
pkr0280743		(1) pkc0189879[c0] + (1) CARBON[c0] => (1) pkc0253102[c0] + (1) XENON_1[c0]	(1) CC(C)C1=CCC2(C)C(C)CC[Xe](C)C3CC3C2CC1 + (1) [C] => (1) CC1=C2CC2C2CCC(C(C)C)=CCC2(C)C(C)CC1 + (1) [XeH]	R98edf61bf22fe3875b02163109fd0210d9a9dd774f064fd7bfb61ec40b1a186a	Xenon_quenching3
pkr0280744		(1) pkc0129293[c0] => (1) pkc0159649[c0]	(1) CC1CCC[Xe](C)C2CCC3(C)C4CC2(CC14)C3(C)C => (1) CC1CCCC(C)[Xe]2CCC3(C)C4CC2(CC14)C3(C)C	R98ee03d5e8d535d62b0e37a3fb6555371760a6e20765b78a9a6bf21f03f80f19	TheoreticalGroupY_001HydrideShiftV3
pkr0280745		(1) pkc0034401[c0] => (1) pkc0075957[c0]	(1) CC1=CCC(C(C)C)C1CCC1C=C[Xe](C)CCC1C => (1) CC(C)C1CC2[Xe](C)C1CCC1C=CC2(C)CCC1C	R98ee1d1121f3f375bcbb6ec816f8616aeaec38947974d5e773b2e2ae563ffc6e	TheoreticalGroupE_0001
pkr0280746		(1) pkc0077147[c0] => (1) pkc0132585[c0]	(1) CC(C)=CCCC(C)C1C2CC3C(C)CC[Xe]3C(C)C21 => (1) CC(C)=CCCC(C)C1C2CC3C(C)CCC3[Xe](C)C21	R98ee2e29da47af6e72ba5449f3da329b69d15b5f9609f809fa8b710f12b42d7c	TheoreticalGroupY_001HydrideShiftV3
pkr0280747		(1) pkc0132904[c0] => (1) pkc0176944[c0]	(1) CC1CCC(C)C23CCC(C)[Xe]2CC(C)(C)C2CC2C13 => (1) CC1CCC(C)C23CC[Xe](C)C2CC(C)(C)C2CC2C13	R98ee4ffbd75476ec09a3269f3dd6b8ededccdfbf16f734011e9bbe57d39fc377	TheoreticalGroupY_001HydrideShiftV3
pkr0280748		(1) pkc0125367[c0] + (1) CARBON[c0] => (1) pkc0188808[c0] + (1) XENON_1[c0]	(1) CC1CCC2(C)C(C)CC3CC1C1(C)CCC(C)[Xe]3C21 + (1) [C] => (1) CC1CCC2(C)C3CC4=C1C2C(C)(CCC3C)C(C)C4 + (1) [XeH]	R98ee5c576e52c1ae8c94b75ebbc6cf61f8f07edde6c1696bdca0f6fb2da7d8a1	Xenon_quenching3
pkr0280749		(1) pkc0179961[c0] => (1) pkc0121765[c0]	(1) C=CC(C)C1CC2(C)C(C)CCCC23CCC1(C)[Xe]3C => (1) C=CC(C)C1CC2(C)C(C)CCCC23CC[Xe]1C3(C)C	R98ee85fafc9df8eaab511f2f5706370702f6dbb54d6ca4d3f62f0e9c8acb6bd4	GroupW_001MethylShiftV2
pkr0280750		(1) pkc0242606[c0] => (1) pkc0203701[c0]	(1) CC1C2CCC(C)(C)C1CCC1C2[Xe]2C(C)CCC12C => (1) CC1CCC2(C)C3CCC4C(C)C(CCC4(C)C)[Xe]3C12	R98ee909f9ba9fea9a2153b3ba1c184fd050ce92d02cfb51fa9769b375a0d41c0	TheoreticalGroupY_001HydrideShiftV3
pkr0280751		(1) pkc0028367[c0] + (1) CARBON[c0] => (1) pkc0033678[c0] + (1) XENON_1[c0]	(1) CC1CCC23C(C)CCC(CCC12)C1CCC(C)[Xe]3C1 + (1) [C] => (1) CC1=C2CC(CC1)C1CCC(C)C23CCC(C)C3CC1 + (1) [XeH]	R98ee9d34b65f2bb5f6117f37dd01aeb7f756feaa906f1347c420e66f98e95d4c	Xenon_quenching3
pkr0280752		(1) pkc0032490[c0] + (1) CARBON[c0] => (1) pkc0075852[c0] + (1) XENON_1[c0]	(1) CC1CCC2(C(C)C)C1CC1C3CCC2(C)[Xe]1C3(C)C + (1) [C] => (1) CC1CCC2(C(C)C)C1CC1=C3C(C)(C)C1CCC32C + (1) [XeH]	R98eecd9f3c7419ca5868e1dc0a7b14b3d347048b3d515a801d44edc0f6bf3125	Xenon_quenching3
pkr0280753		(1) pkc0056943[c0] => (1) pkc0086219[c0]	(1) CC1=C2CCC3C(C(C)C)CCC3C2[Xe](C(C)C)CC1 => (1) CC1=C2CCC3C(C(C)C)CCC3C2C([Xe](C)C)CC1	R98eed4f2fd0a97c3be7b71950b938a5e12c04b1ae5e562a78b69dca1f1ddb731	TheoreticalGroupY_001HydrideShiftV3
pkr0280754		(1) pkc0015862[c0] => (1) pkc0040062[c0]	(1) C=CC(C)C1CC2(C)CCC[Xe]3C2CCC(C)C3(C)C1 => (1) C=CC(C)C1C[Xe]2C(C)CCC3C(C)(CCCC32C)C1	R98eedd7c0a7fafa4e6d658c67130018b7f12b61292f16bc20905ae0f4b4ebd1a	GroupW_001MethylShiftV2
pkr0280755		(1) pkc0258827[c0] => (1) pkc0159576[c0]	(1) CC1CCC2C3CCC(C3)C(C)[Xe]3CC(C)(CC12)C3C => (1) CC1CCC2C3CCC(C3)C(C)C3CC(C)(CC12)[Xe]3C	R98eef2b715f1826173f68720df45c5747c29e327fab05a338cb9e32380452d80	TheoreticalGroupY_001HydrideShiftV3
pkr0280756		(1) pkc0253033[c0] + (1) CARBON[c0] => (1) pkc0319833[c0] + (1) XENON_1[c0]	(1) CC(C)C1=CC2C3CCCC(C)C3(C)CCC(C)[Xe]2C1 + (1) [C] => (1) CC(C)C1=CC2=C(C1)C(C)CCC1(C)C(C)CCCC21 + (1) [XeH]	R98ef2120028356da2dd9ec55078a3c2399c8697808dd101c795abee1ed4b5347	Xenon_quenching3
pkr0280757		(1) pkc0001309[c0] => (1) pkc0004205[c0]	(1) C=C(C)CCC[Xe](C)C1CC=C(C)CCC=C(C)CC1 => (1) C=C(C)CCCC1(C)C2CCC(C)=CCC[Xe](C)C1C2	R98ef80a85a8408b02cf9357530d97b5057b7ba478199905598261e32e54b37e1	TheoreticalGroupC_0001;TheoreticalGroupE_0001
pkr0280758		(1) pkc0192528[c0] => (1) pkc0122064[c0]	(1) C=C1C(C)CCC2C(C)CC[Xe]3CC(C)C1CC2C3C => (1) C=C1C(C)CCC2C(C)CCC3CC(C)C1CC2[Xe]3C	R98ef894e64cb7fa830983b1cc1584b3f5a640a4b7efe5c7d5db7b146b824cba3	TheoreticalGroupY_001HydrideShiftV3
pkr0280759		(1) pkc0183378[c0] + (1) CARBON[c0] => (1) pkc0224501[c0] + (1) XENON_1[c0]	(1) CC1CC23CC(CC[Xe]4C(C)CCC14)C(C)C2CC3C + (1) [C] => (1) CC1=C2CCC3CC4(CC(C)C2CC1)C(C)CC4C3C + (1) [XeH]	R98ef900e0eb05cdea2248ca329e93225a1f6605db5609186c12d5bc0810aebe6	Xenon_quenching3
pkr0280760		(1) pkc0000901[c0] + (1) CARBON[c0] => (1) pkc0004578[c0] + (1) XENON_1[c0]	(1) C=C1C(C)CCC2[Xe](C)C1CC21C(C)CCCC1(C)C + (1) [C] => (1) C=C1C(C)CCC2=C(C)C1CC21C(C)CCCC1(C)C + (1) [XeH]	R98efaf20a6df6590622044854d196fde48f26a6648c3e9a672a3e41ee14965ab	Xenon_quenching3
pkr0280761		(1) pkc0022620[c0] => (1) pkc0007445[c0]	(1) CC(C)C1CCC2(C)CC3[Xe]4CCC3(C)C12CCC4C => (1) CC(C)C1CCC2(C)CC3C4CCC3(C)C12CC[Xe]4C	R98efaf24db91b08673b994edf8e3bda3985e78cb5ea37ae72b0f9c63b754e767	TheoreticalGroupY_001HydrideShiftV3
pkr0280762		(1) pkc0087482[c0] + (1) CARBON[c0] => (1) pkc0145329[c0] + (1) XENON_1[c0]	(1) CC1C2CCC3(C)C4CCC3(C(C)C4)C1(C)CC[Xe]2C + (1) [C] => (1) CC1=CCC2(C)C(C)C1CCC1(C)C3CCC12C(C)C3 + (1) [XeH]	R98efdd235713227b678398158c15c91a858f0df6bca71e66dee14b9e764804c2	Xenon_quenching2
pkr0280763		(1) pkc0240353[c0] => (1) pkc0274530[c0]	(1) CC1CCC2C[Xe]1C1(C)C3CCC(C)(C)C1C2(C)CC3 => (1) CC1CCC2CC1(C)[Xe]1C3CCC(C)(C)C1C2(C)CC3	R98effc44d0186cb8c0c2918cb168f406e97db7f1a9fb24fdcc8966121b2b545c	GroupW_001MethylShiftV2
pkr0280764		(1) pkc0226973[c0] + (1) CARBON[c0] => (1) pkc0335944[c0] + (1) XENON_1[c0]	(1) CC1CCC(C)C23CC4(CCC(C)C42C)C(C)CC[Xe]13 + (1) [C] => (1) CC1CCC(C)C23CC4(CCC(C)C42C)C(C)CC=C13 + (1) [XeH]	R98f02a6a273b90092c5bd94d677ea09be82755339b77295879f6467f24f40892	Xenon_quenching2
pkr0280765		(1) pkc0070638[c0] + (1) CARBON[c0] => (1) pkc0116905[c0] + (1) XENON_1[c0]	(1) CC1CC2CC3CCC4CC2CCC3C1(C)CC[Xe]4C + (1) [C] => (1) CC1=CCC2(C)C(C)CC3CC4CCC1CC3CCC42 + (1) [XeH]	R98f05afb892fc04db95552b2b669f3681c6a5fa58c2c26c1814bdf209ac841b1	Xenon_quenching2
pkr0280766		(1) pkc0171159[c0] + (1) CARBON[c0] => (1) pkc0234019[c0] + (1) XENON_1[c0]	(1) CC1CCC2(C)C(C)CC3CC1C1CC[Xe]2C3(C)C1C + (1) [C] => (1) CC1CCC2(C)C3=CCC4C1CC(CC2C)C3(C)C4C + (1) [XeH]	R98f06557cbfc5e86761abd1aac3a0162ce22a80ac15cfb531e69ac30d02165b0	Xenon_quenching2
pkr0280767		(1) pkc0253033[c0] + (1) CARBON[c0] => (1) pkc0253552[c0] + (1) XENON_1[c0]	(1) CC(C)C1=CC2C3CCCC(C)C3(C)CCC(C)[Xe]2C1 + (1) [C] => (1) CC1=C2CC(C(C)C)=CC2C2CCCC(C)C2(C)CC1 + (1) [XeH]	R98f0706bca20ae5e54bca5916e493ac3b13107f292c7be87d7f7a1e999141fb3	Xenon_quenching3
pkr0280768		(1) pkc0234311[c0] + (1) CARBON[c0] => (1) pkc0319373[c0] + (1) XENON_1[c0]	(1) CC1CC23CCC(C)C4(C)CC1CCC2[Xe]4CCC3C + (1) [C] => (1) CC1CC23CCC(C)C4(C)CC1CCC2C4=CCC3C + (1) [XeH]	R98f073d25b87382352f782085b4f0c6bc004569702c1a317ade712ae0921fbac	Xenon_quenching2
pkr0280769		(1) pkc0134596[c0] => (1) pkc0129370[c0]	(1) CC1CCC(C)C2(C)CC1C1CC3C2[Xe]1CCC3(C)C => (1) CC1CCC(C)C2(C)CC1C1CC3[Xe]2C1CCC3(C)C	R98f07be7b4734f38867f8dadbec1c509c0818ec45a0414c261e9761c038092df	TheoreticalGroupY_001HydrideShiftV3
pkr0280770		(1) pkc0265126[c0] => (1) pkc0335832[c0]	(1) CC(C)C1=CC2C(C)CCC3C(C)CCC3[Xe](C)C2C1 => (1) CC1CCC2C1CCC(C)C1C3C[Xe](C(C)C)C1C23C	R98f0f94c894f7b76c8c8fa14c55222cbac529910d0b52b994804aead6cf99344	TheoreticalGroup_A_RangeModifiedClose;TheoreticalGroupC_0001
pkr0280771		(1) pkc0236230[c0] + (1) CARBON[c0] => (1) pkc0269571[c0] + (1) XENON_1[c0]	(1) C=CC(C)C1CC2C(C)CCC(C)C2[Xe]2CC1(C)C2C + (1) [C] => (1) C=CC(C)C1CC2C(C)CCC(C)C2C2=C(C)C1(C)C2 + (1) [XeH]	R98f10295454c80c54534d12d5e45be1dc88f13f2d643fde0666c07c0441345f0	Xenon_quenching3
pkr0280772		(1) pkc0094409[c0] => (1) pkc0151284[c0]	(1) CC1=CC=C(C(C)C)CC[Xe]2C(C)CCC(C)C2CC1 => (1) CC(C)C1=CC2[Xe](C)CCC23C(C)CCC(C)C3CC1	R98f1145934881a6afc62ebdbc50ba35b6273a265527d068114d5fb836b40719c	TheoreticalGroupB_5ring
pkr0280773		(1) pkc0135182[c0] + (1) CARBON[c0] => (1) pkc0230604[c0] + (1) XENON_1[c0]	(1) CC1C2CC3(C)C(C)CCC1C1CC[Xe](C)C(C)(C2)C13 + (1) [C] => (1) CC1=CCC2C3CCC(C)C4(C)CC(CC1(C)C24)C3C + (1) [XeH]	R98f134d1da03511ba8689183009976f2bb23a97609d39db9e3053b01033e3828	Xenon_quenching2
pkr0280774		(1) pkc0061430[c0] + (1) CARBON[c0] => (1) pkc0121426[c0] + (1) XENON_1[c0]	(1) CC1=CCC2(C)CCC(C)C3(C)C(CC1)[Xe](C)CCC23 + (1) [C] => (1) CC1=CCC2(C)CCC(C)C3(C)C(=C(C)CCC23)CC1 + (1) [XeH]	R98f1673bd08b0f6c0ab2ae56dd6c2588d1a8ae3ef643880921e7cd61c86ddf04	Xenon_quenching3
pkr0280775		(1) pkc0013786[c0] + (1) CARBON[c0] => (1) pkc0041239[c0] + (1) XENON_1[c0]	(1) CC1=CCC[Xe](C)C2CC(C)C3CC3C(C)C(CC1)C2 + (1) [C] => (1) C=C1CCC=C(C)CCC2CC1CC(C)C1CC1C2C + (1) [XeH]	R98f1910df0f919c0499f0c923f47d93700ee5ad37731a5d84d1bb0f7cb53908d	Xenon_quenching1
pkr0280776		(1) pkc0263237[c0] => (1) pkc0309490[c0]	(1) CC1CCC2C3(C)CCCC4(C)CCC(C)(C[Xe]13)C24C => (1) CC1CCC2[Xe]3CCCC4(C)CCC(C)(CC13C)C24C	R98f1b245b020694122f57c93022e1441e4c344cbe5c71081c4a71b43b499b3e3	GroupW_001MethylShiftV2
pkr0280777		(1) pkc0235782[c0] + (1) CARBON[c0] => (1) pkc0271395[c0] + (1) XENON_1[c0]	(1) CC(C)C1CCC2(C)C3CCC(C)C4CC[Xe](C14)C2C3 + (1) [C] => (1) CC(C)C1CCC2(C)C3CCC(C)C4CC=C(C14)C2C3 + (1) [XeH]	R98f1f7cc54ef11a77df29d10db5158b50fe374f1692e5afd13a66fb5dacec430	Xenon_quenching2
pkr0280778		(1) pkc0095439[c0] => (1) pkc0163391[c0]	(1) CC1=CCCC2CCC3(C)C(C)CC[Xe](C2)C3(C)CC1 => (1) CC1CCC23CC4CCC2[Xe](C)CCC3(C)C1(C)CC4	R98f21a2881b6ca7119c6dab42e8be88b6b831d69d455a11cd8169631a99a40f4	TheoreticalGroupA_v3
pkr0280779		(1) pkc0225778[c0] + (1) CARBON[c0] => (1) pkc0298894[c0] + (1) XENON_1[c0]	(1) CC1=CCCC(C)[Xe]2CCC(C)C3CC2C(C)C3CC1 + (1) [C] => (1) CC1=CCCC(C)C2=CCC(C)C3CC2C(C)C3CC1 + (1) [XeH]	R98f2261f3cfe1d3dd36ee3825951986272754e2d31998a96382c849c1d7d5df5	Xenon_quenching2
pkr0280780		(1) pkc0113362[c0] => (1) pkc0148649[c0]	(1) C=C(C)CCC1C(C)C2CCC3[Xe]1CCC(C)C3(C)C2 => (1) CC1CCC2C3CCC(CC13C)C(C)C21CC[Xe](C)C1	R98f2450a4502a6575c9d970084583953aa6c168ba8bb97c83eff6020024744e3	TheoreticalGroupB_5ring
pkr0280781		(1) pkc0065153[c0] + (1) CARBON[c0] => (1) pkc0126699[c0] + (1) XENON_1[c0]	(1) CC1CCC2(C)C(C3C4CCC(C)C3(C)C4)CC1[Xe]2C + (1) [C] => (1) CC1=C2CC(C3C4CCC(C)C3(C)C4)C1(C)CCC2C + (1) [XeH]	R98f24fa71ae469d7e910037a0ed0c6d107721b479bf9d533dac62caef94025a1	Xenon_quenching3
pkr0280782		(1) pkc0268735[c0] + (1) CARBON[c0] => (1) pkc0338807[c0] + (1) XENON_1[c0]	(1) CC1=CCCC(C)C2[Xe]3CC2(C)CC3C(C(C)C)CC1 + (1) [C] => (1) CC1=CCCC(C)C2C3=CC2(C)CC3C(C(C)C)CC1 + (1) [XeH]	R98f2af87356edb42e2afcdf53039445cf8d0ed04230fe4d020ca7fceab7a06c2	Xenon_quenching2
pkr0280783		(1) pkc0161093[c0] + (1) CARBON[c0] => (1) pkc0171741[c0] + (1) XENON_1[c0]	(1) CC1CCC(C)(C(C)C)C23CCC14C(C2)[Xe](C)CCC43 + (1) [C] => (1) CC1=C2CC34CCC2(C(C)CCC3(C)C(C)C)C4CC1 + (1) [XeH]	R98f2cd4a46aee1d354cb329d302484f116567583580d765d18feb4a10d8d552b	Xenon_quenching3
pkr0280784		(1) pkc0001077[c0] + (1) CARBON[c0] => (1) pkc0002377[c0] + (1) XENON_1[c0]	(1) C=CC1(C)CCC2(C)C(C)CCC3(C)C2CCC[Xe]3C1 + (1) [C] => (1) C=CC1(C)C=C2CCCC3C2(C)CCC(C)C3(C)CC1 + (1) [XeH]	R98f2d71eea5721c07a9a0db58388ec7039cbf360f55b47c79f6aabc2378010c7	Xenon_quenching2
pkr0280785		(1) pkc0091399[c0] => (1) pkc0186191[c0]	(1) CC1CC2C(C)C3CC3[Xe](C)CCC23C(C)CC3C1C => (1) CC1CC2C(C)C3C[Xe]3C(C)CCC23C(C)CC3C1C	R98f2fd49679f84e8cc259d96b9dc6b631110bf42df78a3e6c6932dfa45ece50b	TheoreticalGroupY_001HydrideShiftV3
pkr0280786		(1) pkc0115959[c0] + (1) CARBON[c0] => (1) pkc0193637[c0] + (1) XENON_1[c0]	(1) CC1CCC2C(C)C3CC2(C(C)C)C2CC(C[Xe]2C)C13 + (1) [C] => (1) C=C1CC2CC1C1(C(C)C)CC3C(C)C1CCC(C)C23 + (1) [XeH]	R98f306395d630ec795bec551b82fde867e6c972a5e85e975bc2e1a5b43c5ef7f	Xenon_quenching1
pkr0280787		(1) pkc0063930[c0] => (1) pkc0021815[c0]	(1) CC1=CCCC(C)C1(C)CCC1[Xe]2CCC1(C)C(C)C2 => (1) CC1=CCCC(C)C1(C)CC[Xe]1C2CCC1(C)C(C)C2	R98f372f50a8610018c0d751e7ed8fc553c82c2e2932d9c2eefac4e9973ef1ee0	TheoreticalGroupY_001HydrideShiftV3
pkr0280788		(1) pkc0253265[c0] => (1) pkc0176522[c0]	(1) CC1CC2C3C(C)CCC1C3[Xe]1CCC(C)C(C)C21C => (1) CC1CC2C3C(C)CCC1C3C1(C)CCC(C)C(C)[Xe]21	R98f3752c68a9da8138f8304d440e09a74d0eca753d5cfcfeec3885077abd040a	GroupW_001MethylShiftV2
pkr0280789		(1) pkc0039656[c0] + (1) CARBON[c0] => (1) pkc0076677[c0] + (1) XENON_1[c0]	(1) C=CC1(C)C2CC=C(C)CCC1[Xe](C)CCC2C(C)C + (1) [C] => (1) C=CC1(C)C2=C(C)CCC(C(C)C)C1CC=C(C)CC2 + (1) [XeH]	R98f3a2d8fedb2f7603605555422a938aa54d7a4c7d016d812e3a20b04599e84b	Xenon_quenching3
pkr0280790		(1) pkc0109806[c0] + (1) CARBON[c0] => (1) pkc0139653[c0] + (1) XENON_1[c0]	(1) CC1=CCCC2(C)CCC3(C)C(C)CC[Xe]2C3(C)CC1 + (1) [C] => (1) CC1=CCCC2(C)CCC3(C)C(C)CC=C2C3(C)CC1 + (1) [XeH]	R98f3a83437e6da48d212579e2d76aca8daf78bdc9f8c0a6379af220d46f5cd91	Xenon_quenching2
pkr0280791		(1) pkc0208858[c0] + (1) SecondaryXenonDonor[c0] + (1) TertiaryXenonAcceptor[c0] => (1) pkc0286801[c0] + (1) SecondaryXenonAcceptor[c0] + (1) XENONProtonator[c0]	(1) CC(C)=CCC[Xe]1CCC(C)(C)C2CC=C(C)CCC21 + (1) C[Xe]C + (1) CC(C)C => (1) CC1=CCC2C(CC1)C1(CC[Xe]C1(C)C)CCC2(C)C + (1) C[Xe](C)C + (1) CCC	R98f3d0720e118ac238aae296295da41f4737fba710431b340baa45bd99620930	SecondaryGenerator_Xe_6
pkr0280792		(1) pkc0028068[c0] + (1) CARBON[c0] => (1) pkc0067143[c0] + (1) XENON_1[c0]	(1) CC1CCC[Xe](C)CCC2CCC13CC3C1(C)CCC21 + (1) [C] => (1) CC1=CCCC(C)C23CCC(CC1)C1CCC1(C)C2C3 + (1) [XeH]	R98f3dc572c6915bd9b08b20fe28d0a5a6758cd022684f68c63dd226fa7b26297	Xenon_quenching2
pkr0280793		(1) pkc0054326[c0] + (1) CARBON[c0] => (1) pkc0083805[c0] + (1) XENON_1[c0]	(1) CC1C2CC2C(C)C2CC23CC1[Xe](C(C)C)CCC3C + (1) [C] => (1) CC(C)C1=CCC(C)C23CC1C(C)C1CC1C(C)C2C3 + (1) [XeH]	R98f3e009de03062035bc3ede03a726e8059219e5698a4e0de3700c056799fb64	Xenon_quenching2
pkr0280794		(1) pkc0226917[c0] + (1) CARBON[c0] => (1) pkc0274437[c0] + (1) XENON_1[c0]	(1) CC(C)C1CCC23C(C)CCC4CC(C12)[Xe](C)CCC43 + (1) [C] => (1) CC1=C2CC3CCC(C)C4(CCC(C(C)C)C24)C3CC1 + (1) [XeH]	R98f40110739409806537196531f0cf8a7fdd3779f9636644faeb61af29e4567f	Xenon_quenching3
pkr0280795		(1) pkc0038842[c0] + (1) CARBON[c0] => (1) pkc0021876[c0] + (1) XENON_1[c0]	(1) C=CC1(C)CCC2C(C)CC[Xe]3C(C)CCC(C)C3C21 + (1) [C] => (1) C=CC1(C)CCC2C(C)CCC3=C(C(C)CCC3C)C21 + (1) [XeH]	R98f444308354135361dbe2e677680fad0afceb3cba6caef07f834738634b51b2	Xenon_quenching3
pkr0280796		(1) pkc0159746[c0] => (1) pkc0127127[c0]	(1) CC1CCCC2C3(C)CC[Xe]4C(C)CCC2(CC3C)C14 => (1) CC1CCCC2C3(C)CCC4C1C2(CC[Xe]4C)CC3C	R98f4510fd864920e3681f9be7eab86ee61a1e94db2127108152b97f4914cf1c8	TheoreticalGroupY_001HydrideShiftV3
pkr0280797		(1) pkc0079786[c0] => (1) pkc0097634[c0]	(1) C=CC1(C)C[Xe]2C(C3CC(C)CCCC3C)CC(C)C21 => (1) C=CC1(C)CC2C(C3CC(C)CCCC3C)CC(C)[Xe]21	R98f4890359a77e30924b56f8544d7518e7b23e1dfe16ebed8d72aa8148da05be	TheoreticalGroupY_001HydrideShiftV3
pkr0280798		(1) pkc0007338[c0] => (1) pkc0022043[c0]	(1) CC1CCC23C[Xe]1C1(CCC2C)C(C)CCC31C(C)C => (1) CC1CCC23C(C)CCC2(C(C)C)C12CC[Xe](C)C3C2	R98f49defdfed5b358653424bfe7adc5b9d479a9d80681e9c3ded70ab4d5de5b7	TheoreticalGroupY_001HydrideShiftV3
pkr0280799		(1) pkc0007438[c0] + (1) CARBON[c0] => (1) pkc0013784[c0] + (1) XENON_1[c0]	(1) CC1CCCC2CC34CCC(C)[Xe](C3)C(CC2C1)C4C + (1) [C] => (1) CC1=C2CC3(CC1)CC1CCCC(C)CC1CC2C3C + (1) [XeH]	R98f4f7bc61579e59a8addbe6ee5e86291ae36bb8e9b955ea1b15cbb5f3af6c27	Xenon_quenching3
pkr0280800		(1) pkc0128348[c0] + (1) CARBON[c0] => (1) pkc0183253[c0] + (1) XENON_1[c0]	(1) C[Xe]1CCC2C3(C)CCC24CCC(C)(CCC13)C4(C)C + (1) [C] => (1) CC1=C2CCC3(C)CCC4(CCC2(C)C4CC1)C3(C)C + (1) [XeH]	R98f51f76b635cbc3ec79fbebe4a0f813e9c9f1f2116022d0122361dadb81a584	Xenon_quenching3
pkr0280801		(1) pkc0072630[c0] + (1) CARBON[c0] => (1) pkc0115162[c0] + (1) XENON_1[c0]	(1) CC1CCC2(C)C3CC14CCC4(C(C)C)C2CC[Xe]3C + (1) [C] => (1) C=C1CCC2C3(C)CCC(C)C4(CCC24C(C)C)CC13 + (1) [XeH]	R98f5389c2a64d205f2136c1cd4a0d15d7eded2978f6a6f31f47698cd9d514620	Xenon_quenching1
pkr0280802		(1) pkc0197615[c0] + (1) CARBON[c0] => (1) pkc0232685[c0] + (1) XENON_1[c0]	(1) CC1C=CC2(C)C(C)CCC(C)(C3C(C)CCC13)[Xe]2C + (1) [C] => (1) C=C1C2(C)C=CC(C)C3CCC(C)C3C1(C)CCC2C + (1) [XeH]	R98f554e4ff8f4971d78a6469f7c14e7e067b6a0f50228de857ff90869ba56dd0	Xenon_quenching1
pkr0280803		(1) pkc0075725[c0] + (1) CARBON[c0] => (1) pkc0121037[c0] + (1) XENON_1[c0]	(1) CC1CC2(C)CCCC3C4CCC(C)C3(C)CC[Xe]1C42 + (1) [C] => (1) CC1CC2(C)CCCC3C4CCC(C)C3(C)CCC1=C42 + (1) [XeH]	R98f56393fab961a0da33fc90087f3bb156e89bda5f580d373101a33f69ab9984	Xenon_quenching3
pkr0280804		(1) pkc0035806[c0] + (1) CARBON[c0] => (1) pkc0058569[c0] + (1) XENON_1[c0]	(1) C=CC1(C)CCC1[Xe]1CCC2C(C)CC1(C)C(C)C2C + (1) [C] => (1) C=CC1(C)CCC1=C1CCC2C(C)CC1(C)C(C)C2C + (1) [XeH]	R98f57a4fc3adb54ca9cb093d487c1ce14ea81a4561743057f2b9f16ea3deb682	Xenon_quenching3
pkr0280805		(1) pkc0043128[c0] + (1) CARBON[c0] => (1) pkc0083028[c0] + (1) XENON_1[c0]	(1) CC1CCC23C(C)CCC4(C)CCC(C(C)C)(C[Xe]12)C43 + (1) [C] => (1) CC1CCC23C1=CC1(C(C)C)CCC(C)(CCC2C)C13 + (1) [XeH]	R98f598e84231fb74bf17002053fab8173423bc569b9ed7da75ffbc66b4a57bbe	Xenon_quenching2
pkr0280806		(1) pkc0174412[c0] + (1) CARBON[c0] => (1) pkc0245678[c0] + (1) XENON_1[c0]	(1) CC1CCC2(C)CC3(C(C)CCC4C1CCC43C)[Xe]2C + (1) [C] => (1) C=C1C2(C)CCC(C)C3CCC4(C)C3CCC(C)C14C2 + (1) [XeH]	R98f5b2798652842a2b9e3846c1bfeb8905484e9f6852c1124351afc11cb8a70f	Xenon_quenching1
pkr0280807		(1) pkc0217984[c0] + (1) CARBON[c0] => (1) pkc0291540[c0] + (1) XENON_1[c0]	(1) CC(C)C1CCC2(C)C3CC4C(C)C2CC1C(C)[Xe]4C3 + (1) [C] => (1) CC(C)C1CCC2(C)C3CC4=C(C3)C(C)C2CC1C4C + (1) [XeH]	R98f5c7e3dbed312aeb5436dbe69b202a5ca257e014370e7da995eabefcd3e45b	Xenon_quenching3
pkr0280808		(1) pkc0218184[c0] + (1) CARBON[c0] => (1) pkc0271274[c0] + (1) XENON_1[c0]	(1) CC1CCC23CC1C1CCC(C)(C)C(C2CC3C)[Xe]1C + (1) [C] => (1) C=C1C2CCC(C)(C)C1C1CC(C)C13CCC(C)C2C3 + (1) [XeH]	R98f5cb5fed501fc7b5b8dc37016b0910dc002e0a547cdf4bd88116aa307f3802	Xenon_quenching1
pkr0280809		(1) pkc0252510[c0] + (1) CARBON[c0] => (1) pkc0211534[c0] + (1) XENON_1[c0]	(1) C=CC(C)C1C[Xe]2CC3CCC(C2C)C(C)C1(C)CC3 + (1) [C] => (1) C=CC(C)C1CC2=C(C)C3CCC(CCC1(C)C3C)C2 + (1) [XeH]	R98f5ea07aa2d5b18d8d933caa1f673ee3fa46552e3dd5ce1a4d4d2d7c74e001a	Xenon_quenching3
pkr0280810		(1) pkc0006838[c0] => (1) pkc0030424[c0]	(1) CC1C2CCC3CC4(C)C(C)CCC(C)[Xe]4CC1C3C2 => (1) CC1C2CCC3C[Xe]4C(C)CCC(C)C4(C)CC1C3C2	R98f5efb6e226d3b5f682b63d1931183adbaa65091d63807d4be090c54d20ff55	GroupW_001MethylShiftV2
pkr0280811		(1) pkc0218576[c0] + (1) CARBON[c0] => (1) pkc0292856[c0] + (1) XENON_1[c0]	(1) CC(C)C1CC2[Xe](C)CCC3C(C)CCC4C3(C)CC124 + (1) [C] => (1) CC1=CCC2C(C)CCC3C2(C)CC32C1CC2C(C)C + (1) [XeH]	R98f65c45aafb72324794207e2b57d533b4cd5ad5138420f775d01aa460d19350	Xenon_quenching2
pkr0280812		(1) pkc0267731[c0] => (1) pkc0188663[c0]	(1) CC(C)C1CCC2CCC(C2)C2CC3C(C)C[Xe]1C3C2 => (1) CC1CC2C3CC(CC13)C1CCC(CC[Xe]2C(C)C)C1	R98f6680a39534700580a770317c2c19552f519d7e2c47d1713f37c22bb87a5e0	TheoreticalGroupY_001HydrideShiftV3
pkr0280813		(1) pkc0241410[c0] + (1) CARBON[c0] => (1) pkc0326588[c0] + (1) XENON_1[c0]	(1) CC1CCC2C3C([Xe](C)CCCC4(C)CCC134)C2(C)C + (1) [C] => (1) CC1=C2C3C(CCC(C)C34CCC4(C)CCC1)C2(C)C + (1) [XeH]	R98f6c076fc3ed2056781af08d29afbb29e5910553758894de2c2508eeaf09b40	Xenon_quenching3
pkr0280814		(1) pkc0105983[c0] + (1) CARBON[c0] => (1) pkc0106333[c0] + (1) XENON_1[c0]	(1) CC1CC[Xe]2C1CCC1(C)CC2C2(C)CC1CCC2C + (1) [C] => (1) CC1CCC2=C3CC(C)(CCC21)C1CCC(C)C3(C)C1 + (1) [XeH]	R98f6c60c0569983c6157276481b8c2a25b739814133ea757ec5446b2c16699ae	Xenon_quenching3
pkr0280815		(1) pkc0227712[c0] + (1) CARBON[c0] => (1) pkc0269614[c0] + (1) XENON_1[c0]	(1) CC(C)C1CC2C(C)C1CCC1CC3C(C1C)C2[Xe]3C + (1) [C] => (1) CC1=C2C3CC(C(C)C)C(CCC4CC1C2C4C)C3C + (1) [XeH]	R98f6ca83ecbc099612dbc63a3c05592b1ea5edc7c88b175f09c7d94c5d1dd74d	Xenon_quenching3
pkr0280816		(1) pkc0197800[c0] => (1) pkc0221202[c0]	(1) CC1=C2CC[Xe]3CCCC(C)C3(C)CC2(C)C(C)CC1 => (1) CC1CCCC2C3CC34[Xe](C)CCC(C)C4(C)CC12C	R98f6d3138b68049be9abcb1b1b06cb3b1ee3432076899135b849591691fe03e8	TheoreticalGroupD_0004
pkr0280817		(1) pkc0225795[c0] + (1) CARBON[c0] => (1) pkc0229062[c0] + (1) XENON_1[c0]	(1) CC(C)C1CCC(C)C2CCC3CC1[Xe]2C1(C)CCC31 + (1) [C] => (1) CC(C)C1CCC(C)C2CCC3CC1=C2C1(C)CCC31 + (1) [XeH]	R98f6dc81eabac4893f941447e292c89a85e0fec15d72a9348e1bf0438c0b1c8b	Xenon_quenching3
pkr0280818		(1) pkc0092312[c0] => (1) pkc0136959[c0]	(1) CC1=CCC2(CCC2[Xe]2CCC(C)C2(C)C)C(C)CC1 => (1) CC1CCC(C23CCC24CC3[Xe](C)CCC4C)C1(C)C	R98f6fdb62fc1934465151e6b3ddb6ad10aef3307c25465c90d9f0dc690bcaf49	TheoreticalGroupF_0001
pkr0280819		(1) pkc0246646[c0] => (1) pkc0332059[c0]	(1) CC(C)C1CCC(C)C2C3C2C2CC3[Xe](C)CCC12C => (1) CC(C)C1CCC(C)C2C3C2[Xe]2CC3C1(C)CCC2C	R98f702f8f4134fb19e41c0ade3a8cfb91efad907563d56acad533ae0c797f459	TheoreticalGroupY_001HydrideShiftV3
pkr0280820		(1) pkc0165386[c0] + (1) CARBON[c0] => (1) pkc0219448[c0] + (1) XENON_1[c0]	(1) CC1=CC23C(C(C)C)CCC(C)[Xe]2CCC(C)C3CC1 + (1) [C] => (1) CC1=CC23C(=CCC(C)C2CC1)C(C)CCC3C(C)C + (1) [XeH]	R98f7263076550c7d2411bba8a72a52ab80f0c61f88a13316bd77ada04235455e	Xenon_quenching2
pkr0280821		(1) pkc0093850[c0] + (1) CARBON[c0] => (1) pkc0185627[c0] + (1) XENON_1[c0]	(1) CC1CCC2CC1(C)C1(CCC1[Xe](C)C)C1CCC2C1 + (1) [C] => (1) CC(C)=C1CCC12C1CCC(C1)C1CCC(C)C2(C)C1 + (1) [XeH]	R98f79a471cfeb6e3c6bdd2277ebeba5f5a1b3e92d0c62652dc104d7965c8e4b1	Xenon_quenching3
pkr0280822		(1) pkc0015729[c0] => (1) pkc0002933[c0]	(1) C=CC1(C)CC[Xe](C)C1CCC1C(=C(C)C)CCC1C => (1) C=CC1(C)CCC(C)[Xe]1CCC1C(=C(C)C)CCC1C	R98f7c83b8f46442b303ba9d1edd6018374575d5e7eeca4ccfa74a9385673e1ab	TheoreticalGroupY_001HydrideShiftV3
pkr0280823		(1) pkc0079130[c0] + (1) CARBON[c0] => (1) pkc0058771[c0] + (1) XENON_1[c0]	(1) CC1CCC2CC3CCCC(C)(C)C34CC1[Xe](C4)C2C + (1) [C] => (1) CC1CCC2CC3CCCC(C)(C)C34CC1=C(C4)C2C + (1) [XeH]	R98f81897d5c742556c15ee6514db07416e3b12db8b73b702bb8c6c5f3695bf30	Xenon_quenching3
pkr0280824		(1) pkc0011955[c0] + (1) CARBON[c0] => (1) pkc0025366[c0] + (1) XENON_1[c0]	(1) CC1CCC23C[Xe]1CC2CCC1(C)C(C)CCC3C1C + (1) [C] => (1) CC1CCC23CC1=CC2CCC1(C)C(C)CCC3C1C + (1) [XeH]	R98f886430919198879e94cb4bb4ec4f424f373740a0821a0d981d04edceb41ba	Xenon_quenching2
pkr0280825		(1) pkc0178556[c0] + (1) CARBON[c0] => (1) pkc0192937[c0] + (1) XENON_1[c0]	(1) CC1CC[Xe]2C(C)CCC3C1CC1(CCC31C)C2(C)C + (1) [C] => (1) CC1=C2CCC(C)C3CC4(CCC4(C)C3CC1)C2(C)C + (1) [XeH]	R98f88cf22d7fb0795c4cdb1665a71e94108d005dab275eff89ed8e2e5eb94898	Xenon_quenching3
pkr0280826		(1) pkc0227471[c0] + (1) CARBON[c0] => (1) pkc0329683[c0] + (1) XENON_1[c0]	(1) CC(C)[Xe]1CCC(C)C23CCC(C4CC2(C)CC41)C3C + (1) [C] => (1) CC(C)=C1CCC(C)C23CCC(C4CC2(C)CC14)C3C + (1) [XeH]	R98f8dc5c41ef9f81808f0ae0db7cc6bdc2034d0b286bfe0f63fd8777129d8566	Xenon_quenching3
pkr0280827		(1) pkc0025680[c0] + (1) CARBON[c0] => (1) pkc0049841[c0] + (1) XENON_1[c0]	(1) C=CC1C2CC(C)C1(C)CC[Xe]1CC(C)CCCC21C + (1) [C] => (1) C=CC1C2CC(C)C1(C)CCC1=CC(C)CCCC12C + (1) [XeH]	R98f8dddc4a2e69c9b9ae93cbdd8d544817d2052e642581e2164f28450c1d93c3	Xenon_quenching2
pkr0280828		(1) pkc0029354[c0] => (1) pkc0042744[c0]	(1) CC1=CCC2(C)C(C)CCC(C)C23CC[Xe](C)C3CC1 => (1) CC1=CCC2(C)C(C)CCC(C)C23CCC(C)[Xe]3CC1	R98f8f4dba4730e16770dc5fa90828d60fd1ea3f12b040d0cc8ba9c95d043c71a	TheoreticalGroupY_001HydrideShiftV3
pkr0280829		(1) pkc0082222[c0] + (1) CARBON[c0] => (1) pkc0172325[c0] + (1) XENON_1[c0]	(1) CC1C2CC[Xe]3C(C2)C2(CC12)C(C)CCC3(C)C(C)C + (1) [C] => (1) CC1C2CCC3=C(C2)C2(CC12)C(C)CCC3(C)C(C)C + (1) [XeH]	R98f9a088eb4a408d2be845150284bb070102c708724b0ed0381abd0d6654239c	Xenon_quenching3
pkr0280830		(1) pkc0053160[c0] + (1) CARBON[c0] => (1) pkc0126584[c0] + (1) XENON_1[c0]	(1) CC1CCC(C)[Xe]2CC3(C)CC4C(C)C(CCC12)CC43 + (1) [C] => (1) CC1=C2CC3(C)CC4C(C)C(CCC2C(C)CC1)CC43 + (1) [XeH]	R98f9b3c6418cc942c23d285b11399f78c9fa2a461a79e4202dfa0c16fd6c0d24	Xenon_quenching3
pkr0280831		(1) pkc0067831[c0] => (1) pkc0027073[c0]	(1) CC1CCC2C(C)C3(CCC4[Xe](C)CCC4(C)C2C3)C1 => (1) CC1CCC2C(C)C3(CC[Xe]4C(C)CCC4(C)C2C3)C1	R98f9bf318c7b72736ff243c575425113e7722555ce37b01ee4d2317b1d2730c8	TheoreticalGroupY_001HydrideShiftV3
pkr0280832		(1) pkc0135898[c0] + (1) CARBON[c0] => (1) pkc0241943[c0] + (1) XENON_1[c0]	(1) CC1CC[Xe]2CC(C)C34CCC3(C)C(CCC2C)C1C4 + (1) [C] => (1) CC1CCC2C3CC4(CCC24C)C(C)CC1=CCC3C + (1) [XeH]	R98f9bff75c571d9e239a7f7f0f03315af3d4b36b0b01663f8f1fac6b3ca55a34	Xenon_quenching2
pkr0280833		(1) pkc0097115[c0] => (1) pkc0136552[c0]	(1) CC1CCC2C3CCC4(C3)CC([Xe](C)CCC12)C4(C)C => (1) CC1CCC2C3CCC4(C3)C[Xe](C(C)CCC12)C4(C)C	R98fa07af5d2aa823b1fed5475e5f9f921621e07fa1dba5cd1199650a5447dd3d	TheoreticalGroupY_001HydrideShiftV3
pkr0280834		(1) pkc0133033[c0] => (1) pkc0152677[c0]	(1) CC1=CCCC2(C)C3CC(C)(CCC3(C)CCC1)[Xe]2C => (1) C[Xe]1CCCC2(C)CCC3(C)CC2C2(C)CCC1CC32	R98fa0a0ee21aa913c103c4a4f88740777139dda1a865824f53938034e1234bd8	TheoreticalGroupF_2
pkr0280835		(1) pkc0177579[c0] => (1) pkc0238432[c0]	(1) CC1=CCCC23[Xe](C)CCC(C2(C)C)C3(C(C)C)CC1 => (1) CC(C)C12CC[Xe](C)C3CCC14C(C)(C)C2CCC34C	R98fa870a60e4c783279081ca08646b4820371292e9ece0ae462a35909a5e8b0f	TheoreticalGroup_A_RangeModifiedFar
pkr0280836		(1) pkc0029212[c0] => (1) pkc0009113[c0]	(1) C=CC1CCC2C(C)CC(C3C(C(C)C)CC[Xe]3C)C12 => (1) C=CC1CCC2C(C)CC([Xe]3C(C)CCC3C(C)C)C12	R98fa99c61274696403f3c0ba0080c9e4f0d8646bb746da7f68b2e727700accff	TheoreticalGroupY_001HydrideShiftV3
pkr0280837		(1) pkc0158681[c0] + (1) CARBON[c0] => (1) pkc0221285[c0] + (1) XENON_1[c0]	(1) CC1CCC2(C)C3CCC2C2(C)CCC[Xe](C2)C1(C)C3 + (1) [C] => (1) CC1CCC2(C)C3CCC2C2(C)C=C(CCC2)C1(C)C3 + (1) [XeH]	R98fa9db3666f72bf73cca63bf7813751db07411ad660a74f20f76097f7a88176	Xenon_quenching2
pkr0280838		(1) pkc0157467[c0] + (1) CARBON[c0] => (1) pkc0145700[c0] + (1) XENON_1[c0]	(1) CC1=CCCC(C)[Xe]2C3CC(C(C)CC1)C2C(C)C3C + (1) [C] => (1) CC1=CCCC(C)=C2C3CC(C(C)CC1)C2C(C)C3C + (1) [XeH]	R98fb12f5ff82fd9934d5be5af60895d3f870848dfbbfe54f937417b9ad01b1ef	Xenon_quenching3
pkr0280839		(1) pkc0103989[c0] => (1) pkc0044287[c0]	(1) CC1CCC2(C)C34CCC2(C1C)[Xe](C3)C(C)CCC4C => (1) CC1CCC2(C)C34CCC2(C1C)C(C3)[Xe](C)CCC4C	R98fb1bc830b3d9b424504c870c312c574d826156ddad2d8b41210e10efbd2fba	TheoreticalGroupY_001HydrideShiftV3
pkr0280840		(1) pkc0227128[c0] + (1) CARBON[c0] => (1) pkc0291225[c0] + (1) XENON_1[c0]	(1) C[Xe]1CCC2CC34CCC1C2(C)C3(C)CCCC4(C)C + (1) [C] => (1) CC1=CCC2CC34CCC1C2(C)C3(C)CCCC4(C)C + (1) [XeH]	R98fb3d9eb95f00a7821409873f39689f69ff4209846dca42cc18684027f50813	Xenon_quenching2
pkr0280841		(1) pkc0230004[c0] => (1) pkc0310569[c0]	(1) CC1CCC2(C)CCC3(C)CCC3C3(C)CCC2(C)[Xe]13 => (1) CC1CCC2(C)CCC3(C)CCC3[Xe]3CCC2(C)C13C	R98fb651d3d3396cb28c2556216f35900660df418568fe4ced12193e6ead37781	GroupW_001MethylShiftV2
pkr0280842		(1) pkc0161744[c0] + (1) CARBON[c0] => (1) pkc0221122[c0] + (1) XENON_1[c0]	(1) CC1CCC2(C)CCC(C)(C)C3CC4[Xe](C)CCC14C32 + (1) [C] => (1) CC1=CCC23C(C)CCC4(C)CCC(C)(C)C(CC12)C43 + (1) [XeH]	R98fb79e2f152d71327c8c037d84c4888791f5d23ad585d1bec0b5e54b89639ed	Xenon_quenching2
pkr0280843		(1) pkc0201365[c0] + (1) CARBON[c0] => (1) pkc0211388[c0] + (1) XENON_1[c0]	(1) CC1CC[Xe]2C(C)CCC3(C)C4(C)CCC(C)C23CC14 + (1) [C] => (1) CC1=C2CCC(C)C3CC24C(C)CCC3(C)C4(C)CC1 + (1) [XeH]	R98fb7b9e355bbff72e1388168d5818ec408d7bf8f3a4094752e83a22c2ae8951	Xenon_quenching3
pkr0280844		(1) pkc0214434[c0] + (1) CARBON[c0] => (1) pkc0331440[c0] + (1) XENON_1[c0]	(1) CC1CCC(C)C2CC3C4C(C)C(CC24)C1CC[Xe]3C + (1) [C] => (1) C=C1CCC2C(C)CCC(C)C3CC1C1C(C)C2CC31 + (1) [XeH]	R98fb83c297f268c52b0135b201ee00e1fbe0a8f98116110d156589f109e5c40f	Xenon_quenching1
pkr0280845		(1) pkc0173332[c0] + (1) CARBON[c0] => (1) pkc0193154[c0] + (1) XENON_1[c0]	(1) CC1CCC2C(C)C3(C1)CC1C(C)CC[Xe]2C(C)C1C3 + (1) [C] => (1) CC1=C2CCC(C)C3CC4(CC(C)CCC2C4C)CC13 + (1) [XeH]	R98fb87a605558bb7e51f4e21dcbedb313e62ca66ca2efb5ed537ee5be0fbb431	Xenon_quenching3
pkr0280846		(1) pkc0115347[c0] => (1) pkc0182949[c0]	(1) CC1=CCC[Xe]2CC(C(C)C)C(C1)CC1C(C)CCC12 => (1) CC(C)C1CC23CCC2[Xe](C)CC1CC1C(C)CCC13	R98fbafcdc0f305f8b307b883264dc86a4244b1acb469eb7b5ca04ef6b7729aeb	TheoreticalGroupC_0001;TheoreticalGroup_A_RangeModifiedFar
pkr0280847		(1) pkc0050458[c0] => (1) pkc0093695[c0]	(1) CC1CC23CCC2(C)[Xe]2CCC(C)C2CC1CCC3C => (1) CC1CC23CC[Xe]2C2(C)CCC(C)C2CC1CCC3C	R98fbd4b3bb869747d4f90b3040a09eff9aa529787ffefe67f4964852264ce094	GroupW_001MethylShiftV2
pkr0280848		(1) pkc0182035[c0] + (1) CARBON[c0] => (1) pkc0241349[c0] + (1) XENON_1[c0]	(1) CC1CCC(C)C2C3CC(C4(C)CCC(C)[Xe]4C)C2C13 + (1) [C] => (1) C=C1C(C)CCC1(C)C1CC2C3C(C)CCC(C)C2C31 + (1) [XeH]	R98fbec48ce0c4078908915a0c882716fc071576576129d6318ded909552b9e02	Xenon_quenching1
pkr0280849		(1) pkc0180361[c0] => (1) pkc0254811[c0]	(1) CC1CCC2C1CCC1CCC3C1CC([Xe]2C)C3(C)C => (1) CC1CCC2C1CCC1CCC3C1C[Xe](C2C)C3(C)C	R98fc1a24b6260d72bdae6e52eae2a7e7ce291aa9bd8561a1905cdbe816f657eb	TheoreticalGroupY_001HydrideShiftV3
pkr0280850		(1) pkc0120698[c0] + (1) CARBON[c0] => (1) pkc0142383[c0] + (1) XENON_1[c0]	(1) CC(C)C12CCC3(C)CC4(C)C(C)CCC1[Xe]4CCC32 + (1) [C] => (1) CC1CCC2=C3CCC4C(C)(CCC24C(C)C)CC31C + (1) [XeH]	R98fc1d28af563f1a995273bf41ac85a499bfdee927f9eb5a129e3e9a986fa79c	Xenon_quenching3
pkr0280851		(1) pkc0044797[c0] + (1) CARBON[c0] => (1) pkc0133053[c0] + (1) XENON_1[c0]	(1) CC(C)=C1CC[Xe](C)C2CCC(C)C23CCC(C)C3C1 + (1) [C] => (1) CC1=CCC(=C(C)C)CC2C(C)CCC23C(C)CCC13 + (1) [XeH]	R98fc2e487e55b9c579eb7c4f437f81e8c084c4c7d4ade972cfe87edfdb000b7e	Xenon_quenching2
pkr0280852		(1) pkc0223792[c0] + (1) CARBON[c0] => (1) pkc0302362[c0] + (1) XENON_1[c0]	(1) CC1CC2C3C1CCC(C)C3C1CCC(C)C2(C)[Xe]1C + (1) [C] => (1) C=C1C2CCC(C)C1(C)C1CC(C)C3CCC(C)C2C31 + (1) [XeH]	R98fc35b076ac6841bb17b5df0821df4665e2b0c3a4240dfdbdb81905abefabf7	Xenon_quenching1
pkr0280853		(1) pkc0108391[c0] + (1) SecondaryXenonDonor[c0] + (1) TertiaryXenonAcceptor[c0] => (1) pkc0183751[c0] + (1) SecondaryXenonAcceptor[c0] + (1) XENONProtonator[c0]	(1) CC(C)C1(C)CC[Xe](C)C2CCC13C1CCC(C)C23C1 + (1) C[Xe]C + (1) CC(C)C => (1) CC(C)C1(C)CCC2(C)[Xe]CCC13C1CCC(C)C23C1 + (1) C[Xe](C)C + (1) CCC	R98fc36347d2d0a08a5599f7248818abd9ecd386cf4fa98daabbf41e7180d6102	CyathaneExpansionLike2v2
pkr0280854		(1) pkc0136201[c0] + (1) CARBON[c0] => (1) pkc0269510[c0] + (1) XENON_1[c0]	(1) CC1C2CCC(C)[Xe]3CC4CCCC(C3)C(C)C2C1C4 + (1) [C] => (1) CC1CCC2C(C)C3CC4CCCC(C=C1C4)C(C)C23 + (1) [XeH]	R98fc8dc39c559ea479ad41876356dd6d453223402bcc7109293270980010a14d	Xenon_quenching2
pkr0280855		(1) pkc0216235[c0] + (1) CARBON[c0] => (1) pkc0299185[c0] + (1) XENON_1[c0]	(1) CC1CC2CC3CCC(C3)C3[Xe]2C1CCC3(C)C(C)C + (1) [C] => (1) CC1CC2CC3CCC(C3)C3C2=C1CCC3(C)C(C)C + (1) [XeH]	R98fcadb94e9a7d3963a87c30d4f061282fd3489041ff8b45da4a3586963d0021	Xenon_quenching3
pkr0280856		(1) pkc0235326[c0] => (1) pkc0161214[c0]	(1) CC1CCC(C)C2(C)CCC2[Xe]2CCC2(C)C2CC1C2 => (1) CC1CCC(C)C2(C)CC[Xe]2C2CCC2(C)C2CC1C2	R98fccfb1f2ab62b90449bf68176b38494e277b7a62718c189df467413ea3c1ff	TheoreticalGroupY_001HydrideShiftV3
pkr0280857		(1) pkc0241821[c0] => (1) pkc0174118[c0]	(1) CC(C)C1CC2C(C)C3CCC(CCC4C(C)[Xe]2C14)C3 => (1) CC(C)C1CC2C(C)C3CCC(CCC4C(C)C2[Xe]14)C3	R98fd12af36b443abf7136c95ff7c8479719f89ea6beafd9d7a48c9219d3270f3	TheoreticalGroupY_001HydrideShiftV3
pkr0280858		(1) pkc0180562[c0] + (1) CARBON[c0] => (1) pkc0182652[c0] + (1) XENON_1[c0]	(1) CC1C=CC2CCC3C(CC[Xe]3C)C(C)(C)C1CC2C + (1) [C] => (1) CC1=C2CCC3C=CC(C)C(CC3C)C(C)(C)C2CC1 + (1) [XeH]	R98fd14b458b2140b9f2e80aa8500b7240f1c255dd121c12c6556273ec8acfa64	Xenon_quenching3
pkr0280859		(1) pkc0098118[c0] => (1) pkc0077423[c0]	(1) C=C(C)CCCC1(C)C2CCC3C(C2)C1(C)CC[Xe]3C => (1) C=C(C)CCCC1(C)C2CC[Xe]3C(C)CCC1(C)C3C2	R98fd1da74a6d70c87bbcd3c28ca70a4f0f3aeed1a5b9ed1e02324e699dd2d19b	TheoreticalGroupY_001HydrideShiftV3
pkr0280860		(1) pkc0052735[c0] + (1) CARBON[c0] => (1) pkc0101448[c0] + (1) XENON_1[c0]	(1) CC(C)C1CCC(C)[Xe]1C1CC2(C)CC(C)C13CCC23 + (1) [C] => (1) CC1CCC(C(C)C)C1=C1CC2(C)CC(C)C13CCC23 + (1) [XeH]	R98fd230e694898c51203c5764154e6c22289bd10ac7b3ee02e34fc334fb5eb0a	Xenon_quenching3
pkr0280861		(1) pkc0005511[c0] => (1) pkc0006908[c0]	(1) C=C1CCCC(C)C1(C)CCC1(C)C2CC[Xe](C)C1C2 => (1) CC1CCC[Xe]2CCC3CCC4CC3C4(C)CCC12C	R98fd27670aeb43e5e95366294abd8ce1fb6a74c0d660aac6a3c810d1502ad02e	TheoreticalGroupF_2
pkr0280862		(1) pkc0066549[c0] + (1) CARBON[c0] => (1) pkc0097962[c0] + (1) XENON_1[c0]	(1) CC1CCC2C3CCC4(C[Xe]12)C(C)CCC4(C(C)C)C3 + (1) [C] => (1) CC1CCC2C1=CC13CCC2CC1(C(C)C)CCC3C + (1) [XeH]	R98fd288bdf8a51b4bb756132271c484ebac5bad72e5e449b0f61641a2405709b	Xenon_quenching2
pkr0280863		(1) pkc0014394[c0] => (1) pkc0019067[c0]	(1) CC(C)C1CC2C3CC[Xe]4C(C)CC1(CCC3C)C24C => (1) CC(C)C1CC2C3CCC4[Xe](C)CC1(CCC3C)C24C	R98fd6538ef4358756d2a00c5999298913689b934874ba872863b30fd1c06de54	TheoreticalGroupY_001HydrideShiftV3
pkr0280864		(1) pkc0128340[c0] => (1) pkc0066348[c0]	(1) CC1CCC2(C)C(C)C3C1CCC1(C)C(C)CCC3[Xe]12 => (1) CC1CC[Xe]2C(C)C3C1CCC1(C)C(C)CCC3C21C	R98fd7d18d549fdbc82fe7ff024426f8ce23df8781c190ebf25a1613a62f8afe0	GroupW_001MethylShiftV2
pkr0280865		(1) pkc0201271[c0] + (1) CARBON[c0] => (1) pkc0328714[c0] + (1) XENON_1[c0]	(1) CC1CC2C3C4C(C)CCC(C)C4(CC[Xe]2C)C3C1C + (1) [C] => (1) CC1=CCC23C(C)CCC(C)C2C2C1CC(C)C(C)C23 + (1) [XeH]	R98fd8031567e28c2d7be140e157f3fc3e4eefe044371e22fdd6e11a3086df617	Xenon_quenching2
pkr0280866		(1) pkc0204306[c0] => (1) pkc0185373[c0]	(1) CC1=CCC23CCC(CC1)C(C)(C)[Xe]2CCC3C(C)C => (1) CC1=CCC23CCC(CC1)[Xe](C)C2(C)CCC3C(C)C	R98fd8583f3ac0fcc38c98fc5436ef313ed072dee155e2add6a393794ecad25eb	GroupW_001MethylShiftV2
pkr0280867		(1) pkc0091135[c0] + (1) CARBON[c0] => (1) pkc0144110[c0] + (1) XENON_1[c0]	(1) C=CC1(C)CCC12C(C)CCC(C1C[Xe]1C(C)C)C2C + (1) [C] => (1) C=CC1(C)CCC12C(C)CCC(C1C=C1C(C)C)C2C + (1) [XeH]	R98fda7864bce30b5ccc138ee61abd79752473827946c9322ed16cd9989070fe8	Xenon_quenching2
pkr0280868		(1) pkc0185166[c0] + (1) SecondaryXenonDonor[c0] + (1) TertiaryXenonAcceptor[c0] => (1) pkc0201539[c0] + (1) SecondaryXenonAcceptor[c0] + (1) XENONProtonator[c0]	(1) CC(C)C1=CC2C3C(C)CCC(C)C3CC[Xe](C)C2C1 + (1) C[Xe]C + (1) CC(C)C => (1) CC1CCC(C)C2C1CCC1(C)C3CC1(C(C)C)[Xe]C23 + (1) C[Xe](C)C + (1) CCC	R98fdf127563b6960f98d3dba216940053f50320b5901393a4d6ecc5e47f5c560	SecondaryGenerator_Xe_6
pkr0280869		(1) pkc0248505[c0] + (1) CARBON[c0] => (1) pkc0335270[c0] + (1) XENON_1[c0]	(1) CC1CCC2CC34C(C)CC3C2C1(C)CCC4[Xe](C)C + (1) [C] => (1) C=C(C)C1CCC2(C)C(C)CCC3CC14C(C)CC4C32 + (1) [XeH]	R98fdfa3d586ac7fdfc449715125a8ffd33179393b1d903905353cb14e03ad3f0	Xenon_quenching1
pkr0280870		(1) pkc0150311[c0] + (1) CARBON[c0] => (1) pkc0250757[c0] + (1) XENON_1[c0]	(1) CC1=CCCC(C)C2CCC3(C)C(C)C(C)(CC1)C[Xe]23 + (1) [C] => (1) CC1=CCCC(C)C2CCC3(C)C2=CC(C)(CC1)C3C + (1) [XeH]	R98fe086ecc8d2a7cd73ac8468d88846387f0e57ca3feba0d3edf072ff814f690	Xenon_quenching2
pkr0280871		(1) pkc0043768[c0] => (1) pkc0088847[c0]	(1) CC1=CCC(C2(C)CCC2C2(C)CC[Xe](C)C2C)CC1 => (1) CC1CCC2(C)C3CCC3(C)C3CC[Xe](C)C(C3)C12C	R98fe30f98879e86a42585af977fa8655d400b288d633dc28447838e3c7b05676	TheoreticalGroupF_0001
pkr0280872		(1) pkc0147114[c0] + (1) CARBON[c0] => (1) pkc0211414[c0] + (1) XENON_1[c0]	(1) CC1CC[Xe](C(C)C)C23CCC4C(C1CCC42C)C3C + (1) [C] => (1) CC(C)C1=CCC(C)C2CCC3(C)C4CCC13C(C)C24 + (1) [XeH]	R98fe791c28c9d7ae2bcc461eed29ba1639552c70c0d9c58afa978a3ff3b2464f	Xenon_quenching2
pkr0280873		(1) pkc0240040[c0] + (1) CARBON[c0] => (1) pkc0340855[c0] + (1) XENON_1[c0]	(1) CC1CC2C3(C)C[Xe]4C(C)CCC(C)C4C2(C)CCC13 + (1) [C] => (1) CC1=C2CC3(C)C4CCC(C)(C2C(C)CC1)C3CC4C + (1) [XeH]	R98fe9a03165688eb8e5d745b1dc53d4bbf2b8845e139b242fec71e4f5db02b89	Xenon_quenching3
pkr0280874		(1) pkc0243699[c0] => (1) pkc0179780[c0]	(1) CC1CCC2C3CC4C(C)CC(C4C3)C([Xe](C)C)CC12 => (1) CC1CCC2C3CC4C(C)CC(C4C3)[Xe](C(C)C)CC12	R98fec38ab9da8e86961a09548874076c4b8e775a19a78bd7d02bfafd198e9e90	TheoreticalGroupY_001HydrideShiftV3
pkr0280875		(1) pkc0257366[c0] + (1) CARBON[c0] => (1) pkc0312246[c0] + (1) XENON_1[c0]	(1) CC1CC2CCC3(C)C(C)(C)CCCC3(C)C23CC[Xe]13 + (1) [C] => (1) CC1=C2CCC23C(CCC2(C)C(C)(C)CCCC32C)C1 + (1) [XeH]	R98fec68c19a618706c18a8833bdef549158935f312c561f845cbd9cd2491271c	Xenon_quenching3
pkr0280876		(1) pkc0081850[c0] + (1) CARBON[c0] => (1) pkc0094186[c0] + (1) XENON_1[c0]	(1) CC1CCC2(C)C3CC4(C)CCC(C1)C2[Xe]4CCC3C + (1) [C] => (1) CC1CCC2(C)C3=C4CCC(C)C2CC4(C)CCC3C1 + (1) [XeH]	R98fefecd79b1cea6778a07bb041b0ad008fc0369518938214443ee637fec8f9b	Xenon_quenching3
pkr0280877		(1) pkc0095285[c0] + (1) CARBON[c0] => (1) pkc0138002[c0] + (1) CARBOCATION_SUBSTITUTE_XE[c0]	(1) C=CC1CCC2C(C)CCC3[Xe]C(C)(C)CCC3(C)C12 + (1) [C] => (1) C=CC1CCC2C(C)CCC3=CC(C)(C)CCC3(C)C12 + (1) [Xe:1]	R98ff0caa4fd0469c8c476988d8ad761dc7aebc2dec04e4812675c3a12892623d	SecondaryIonToDoubleBond
pkr0280878		(1) pkc0009090[c0] => (1) pkc0026829[c0]	(1) C=C(C)CCC1C(C)C2CCC(C)[Xe]1CCC(C)C2=C => (1) C=C(C)CCC12C[Xe]3C(C)CCC1C(C)CCC3C2C	R98ff2fce9be5b631e57c21c45cf7b6b556dcdadd1c82dd1980f850e71609d17c	TheoreticalGroupB_7ring;TheoreticalGroupB_5ring
pkr0280879		(1) pkc0009791[c0] => (1) pkc0032500[c0]	(1) C=CC1(C)CCC2C3CC(CCCC3C)C1CC[Xe]2C => (1) C=CC1(C)CC[Xe]2C(C)CCC1C1CCCC(C)C2C1	R98ff3731c8407aaec007f79235f89e2e4f0125abba0f079326aab253ac1c12ef	TheoreticalGroupY_001HydrideShiftV3
pkr0280880		(1) pkc0001715[c0] + (1) CARBON[c0] => (1) pkc0006247[c0] + (1) XENON_1[c0]	(1) C=C1C(C)CCC2(C)C(C)CCC13[Xe](C)CCCC23C + (1) [C] => (1) C=C1C(C)CCC2(C)C(C)CCC13C(C)=CCCC32C + (1) [XeH]	R98ff3dcb8e56e5a6b8d4ce3d583eff6a502212f488454acd14cb6509c5a5a2cd	Xenon_quenching2
pkr0280881		(1) pkc0230953[c0] + (1) CARBON[c0] => (1) pkc0285498[c0] + (1) XENON_1[c0]	(1) CC(C)C1CC2C3CC4[Xe](C)CC1(C)C24CCCC3C + (1) [C] => (1) C=C1CC2(C)C(C(C)C)CC3C4CC1C32CCCC4C + (1) [XeH]	R98ff9fb3c33246a68100853a39a35f89f1c081d679cd18b2c90ffde5c9a8d27c	Xenon_quenching1
pkr0280882		(1) pkc0267943[c0] + (1) XENON_1[c0] => (1) pkc0271828[c0] + (1) CARBOCATION_SUBSTITUTE_XE[c0]	(1) CC12CCC1C1CCC(C1)C1(C)CC[Xe]C(C)(C)C1C2 + (1) [XeH] => (1) CC1CCC2(C)C3CCC(C3)C3CCC3(C)CC2[Xe]1C + (1) [Xe:1]	R98ffa47b59d72d7039d5a4b3f38ec74b0ff90a13207b83307789a55906573b3c	GenericSecondaryIonMethylShift_DM
pkr0280883		(1) pkc0266687[c0] => (1) pkc0308081[c0]	(1) CC(C)C1C2CC3C(C)C4CCC(C)C3CC1[Xe]4C2C => (1) CC(C)C1C2CC3C(C)CCC4C(C)C3CC1[Xe](C)C42	R98ffdd3ba780706a5d78a924d070187a3f9f819f0b1ce768da491ad40ee2fe9a	TheoreticalGroupY_001HydrideShiftV3
pkr0280884		(1) pkc0041753[c0] => (1) pkc0013558[c0]	(1) CC1CCCC2(C)C3CC2(CCC(C)[Xe]2CCC3C2)C1 => (1) CC1CCCC2(C)C3CC2(CC[Xe](C)C2CCC3C2)C1	R990033f2ae6ae3aa91187d4ea181f07fce065b94f9f302b0ad0a89543e906202	TheoreticalGroupY_001HydrideShiftV3
pkr0280885		(1) pkc0052812[c0] => (1) pkc0126576[c0]	(1) CC(C)=CCC1C(C)C2CCC3C(C)CCC(C)[Xe]1C32 => (1) CC1CCC(C)C2C3CC([Xe](C)C)C24C1CCC4C3C	R990035502803e379985e614d19d5b55c17cc8daf3e707df4ea47aac7e941eef3	TheoreticalGroupD_0001
pkr0280886		(1) pkc0008228[c0] => (1) pkc0004152[c0]	(1) CC(C)=CCCC1(C)C[Xe]2C(C)CCC=C(C)CCC21 => (1) CC(C)=CCCC1(C)CC2C1CCC(C)=CCC[Xe]2C	R99005c36f3ddc8044fbcd653187389a753ae8128be9aedd42d5e4f8be2ac24d6	TheoreticalGroupY_001HydrideShiftV3
pkr0280887		(1) pkc0125347[c0] => (1) pkc0160418[c0]	(1) CC1C2CCCC3CCC4CC1C4CC[Xe](C)C(C3)C2 => (1) CC1C2CCCC3CCC4CC1C4CCC(C)[Xe](C3)C2	R99007cdcef6135fab10902d4e1f7c345144cf512a83a56bff97689c1e40aefcb	TheoreticalGroupY_001HydrideShiftV3
pkr0280888		(1) pkc0054553[c0] => (1) pkc0098505[c0]	(1) C=CC1C2CC=C(C)CC[Xe]2C(C)CCC1(C)C(C)C => (1) C=CC1C(C)(C(C)C)CCC(C)C2CC[Xe](C)C3CC231	R9900ed5e1a841163a4c5075d97ffd1d40f4f1cbde67a8902eecc2fd52789b558	TheoreticalGroupD_0004
pkr0280889		(1) pkc0248239[c0] + (1) CARBON[c0] => (1) pkc0223084[c0] + (1) XENON_1[c0]	(1) CC1CCC2(C)C3CCC(C4CC3(C)CC[Xe]14)C2(C)C + (1) [C] => (1) CC1=C2CCC3(C)CC2C2CCC3C(C)(CC1)C2(C)C + (1) [XeH]	R9901468e879f8b9b0c8cfb6b33f76fd56ae2ed979ba8c63cef5fdec6949ef790	Xenon_quenching3
pkr0280890		(1) pkc0079730[c0] => (1) pkc0029723[c0]	(1) CC(C)C1C2CC3CCC1(CC1C(C)CC[Xe]31)C(C)C2 => (1) CC(C)C1C2CC3CCC1(C[Xe]1C(C)CCC31)C(C)C2	R99015fec65e71234d1d739d9296070fd1f0fd6ec5a361ee0bc189e7bbb82ef3c	TheoreticalGroupY_001HydrideShiftV3
pkr0280891		(1) pkc0183147[c0] => (1) pkc0249949[c0]	(1) CC1CC[Xe](C)C2CCC(C)C3CC(C)C4CCC1C432 => (1) CC1CCC(C)[Xe]2CCC(C)C3CC(C)C4CCC1C432	R99016dc3915be274abde7ddad349689a96142ddc378edcac5f0922770520cb7c	TheoreticalGroupY_001HydrideShiftV3
pkr0280892		(1) pkc0189006[c0] => (1) pkc0204603[c0]	(1) CC1=CCC2CCC3(C)C(C)CCC(C)C(C)(CC1)[Xe]23 => (1) CC1CCC(C)C2(C)CC[Xe](C)C=CC3CCC1(C)C32	R990199843154dcee5119c09c4993701d1fed2760879f9aaa1c527077089f27be	CembreneRelated1
pkr0280893		(1) pkc0153954[c0] + (1) CARBON[c0] => (1) pkc0266323[c0] + (1) XENON_1[c0]	(1) CC(C)C1CCC2C(C)CC3C(C)C4CC[Xe](C)C3C124 + (1) [C] => (1) C=C1CCC2C(C)C3CC(C)C4CCC(C(C)C)C42C13 + (1) [XeH]	R9901a0c036ba5e7cec6305090e42b9bc8a2560c7b72f8f78f0d1d95478974307	Xenon_quenching1
pkr0280894		(1) pkc0019287[c0] + (1) CARBON[c0] => (1) pkc0075901[c0] + (1) XENON_1[c0]	(1) CC1CC2CCC(C)[Xe]3CC2(C)CCC32C(C)CCC12 + (1) [C] => (1) CC1=C2CC3(C)CCC24C(C)CCC4C(C)CC3CC1 + (1) [XeH]	R9901ac9a910d24fa1c05065a9737e81b147cf62a85ac9bc26622746a56feb715	Xenon_quenching3
pkr0280895		(1) pkc0052321[c0] + (1) CARBON[c0] => (1) pkc0100480[c0] + (1) XENON_1[c0]	(1) C=CC1(C)CCC2(C)C(C)CCC1C(C)C1CC[Xe]2C1 + (1) [C] => (1) C=CC1(C)CCC2(C)C3=CCC(C3)C(C)C1CCC2C + (1) [XeH]	R9901d0127ee94b8c96ed2e5738e37e7dc26de65fb5fea5767cf5c7537a1f84fa	Xenon_quenching2
pkr0280896		(1) pkc0013450[c0] => (1) pkc0006032[c0]	(1) C=CC1(C)CCC1C1(C)CC[Xe]2C(C)CCC1(C)C2C => (1) C=CC1(C)CCC1C1(C)CCC2C(C)CCC1(C)[Xe]2C	R99020d2bfa1466c181c91798fe856b8e241ad8cecaf7c91614f670c525c7ad05	TheoreticalGroupY_001HydrideShiftV3
pkr0280897		(1) pkc0135290[c0] + (1) CARBON[c0] => (1) pkc0207641[c0] + (1) XENON_1[c0]	(1) CC(C)C1CCC2C1[Xe]1CC3(CCC23)C(C)CCC1C + (1) [C] => (1) CC1CCC(C)C23C=C1C1C(C(C)C)CCC1C2CC3 + (1) [XeH]	R990278c8b98826c3d197c9e8dc5b9b46610eb9fd2acbd7203566ea026d9cde75	Xenon_quenching2
pkr0280898		(1) pkc0085286[c0] => (1) pkc0057559[c0]	(1) CC1CCCC(C)C2(C1)C1CC3C[Xe]2C(C)CCC31C => (1) CC1CCCC(C)C2(C1)C1CC3CC2C3(C)CC[Xe]1C	R990286d19dbc2ce019e580b3d17acdb39a9af393c1ec54290af24ed550404379	TheoreticalGroupY_001HydrideShiftV3
pkr0280899		(1) pkc0012449[c0] => (1) pkc0019099[c0]	(1) CC1CC2[Xe](C(C)C)C1CCC1(C)CC23C(C)CCC13 => (1) CC(C)C1C2CCC3(C)CC4(C(C)CCC34)[Xe]1CC2C	R9902bddaf493fa91030dcf383b0ea0fc5c54879dc2f7100a9467bb418ac1b203	TheoreticalGroupY_001HydrideShiftV3
pkr0280900		(1) pkc0131244[c0] + (1) CARBON[c0] => (1) pkc0146754[c0] + (1) XENON_1[c0]	(1) C=CC12CCC(C)C1(C)CCC1C(CCC(C)[Xe]1C)C2 + (1) [C] => (1) C=CC12CCC(C)C1(C)CCC1C(=C)C(C)CCC1C2 + (1) [XeH]	R9902e38065aab05e4480187abffc36b9c98d9f79dcd1009bf899cc18dbab7b8e	Xenon_quenching1
pkr0280901		(1) pkc0061152[c0] + (1) CARBON[c0] => (1) pkc0128529[c0] + (1) XENON_1[c0]	(1) CC1CCC(C)[Xe](C)C1C1CC2(C)C3CC(C)C2C1C3 + (1) [C] => (1) C=C1C(C)CCC(C)C1C1CC2(C)C3CC(C)C2C1C3 + (1) [XeH]	R9902e402856c12bae610fb21d975456e08c6edca1d74be2974e8764880461e3d	Xenon_quenching1
pkr0280902		(1) pkc0227673[c0] => (1) pkc0297524[c0]	(1) C=C(C)CCCC1[Xe]2CCC3CC2(C)C(C)CCC31C => (1) CC1CCC2(C)C3CCC4(C[Xe](C)CCCC24)C1(C)C3	R9902e5b1e0248b74c545aac25f5cfb3b6094fa93f818ce4b194700a7f9039cad	TheoreticalGroup_A_RangeModifiedFar
pkr0280903		(1) pkc0035516[c0] + (1) CARBON[c0] => (1) pkc0043862[c0] + (1) XENON_1[c0]	(1) CC1CC2C3CCC4C(CC[Xe]4C)C2(C)CCC3C1C + (1) [C] => (1) C=C1CCC2C1CCC1C3CCC2(C)C1CC(C)C3C + (1) [XeH]	R9902f9f850ba17b923f1eae26b129361a07e7e75581d55aa7bf8477d25dae57e	Xenon_quenching1
pkr0280904		(1) pkc0077299[c0] + (1) CARBON[c0] => (1) pkc0100135[c0] + (1) XENON_1[c0]	(1) CC1CC[Xe](C)C2CC3CCC4C(C)CC3CCC1C42 + (1) [C] => (1) CC1=CCC(C)C2CCC3CC(C)C4CCC3CC1C24 + (1) [XeH]	R990387085e961b9a0d6451c6f50a895ad7fee2db49929d0da2de0259a42ff2a0	Xenon_quenching2
pkr0280905		(1) pkc0221897[c0] + (1) SecondaryXenonDonor[c0] + (1) TertiaryXenonAcceptor[c0] => (1) pkc0116298[c0] + (1) SecondaryXenonAcceptor[c0] + (1) XENONProtonator[c0]	(1) CC1CCC23C(C)CC[Xe](C)C2CCC32C1CC2(C)C + (1) C[Xe]C + (1) CC(C)C => (1) CC1CCC23[Xe]C(C)(CCC2C)CCC32C1CC2(C)C + (1) C[Xe](C)C + (1) CCC	R9903b283f396f25ac5728968fd31e5521eb24197fff711b64cc8b391a54a2540	CyathaneExpansionLike1v2
pkr0280906		(1) pkc0029828[c0] + (1) CARBON[c0] => (1) pkc0075869[c0] + (1) XENON_1[c0]	(1) CC1=CCCC(C)[Xe]2CC2(C)C(C)CCC(C)=CCC1 + (1) [C] => (1) CC1=CCCC(C)C2=CC2(C)C(C)CCC(C)=CCC1 + (1) [XeH]	R9903cb4ba9ed7e6949c02ec3bd3e6644d41abeabf023bb53ab8102ac24142cc1	Xenon_quenching2
pkr0280907		(1) pkc0021518[c0] + (1) CARBON[c0] => (1) pkc0019452[c0] + (1) XENON_1[c0]	(1) CC1C2CCC(C)[Xe](C2)C23CC1C(C)(C)C2CCC3C + (1) [C] => (1) CC1=C2CC(CC1)C(C)C1CC23C(C)CCC3C1(C)C + (1) [XeH]	R9903fda8968e98c289c298b0ecb0d1da0aef8643a12df68a3f1ffb48a92db142	Xenon_quenching3
pkr0280908		(1) pkc0180139[c0] + (1) CARBON[c0] => (1) pkc0235804[c0] + (1) XENON_1[c0]	(1) CC1CCC2[Xe]3CC4(CCC13C)C(C)CCC(C)C24C + (1) [C] => (1) CC1CCC2=C3CC4(CCC31C)C(C)CCC(C)C24C + (1) [XeH]	R99045bcf009b47ed984970e1fd32224f57ff463473ff137d4643a3e2d13ce116	Xenon_quenching3
pkr0280909		(1) pkc0268766[c0] + (1) CARBON[c0] => (1) pkc0270682[c0] + (1) XENON_1[c0]	(1) CC1CCC2C3CC(C(C)CCC3C)C3CC2[Xe](C1)C3 + (1) [C] => (1) CC1C=C2CC3CC2C(CC1)C1CC3C(C)CCC1C + (1) [XeH]	R9904fec23883a47b0b49c8a1538e8ab3b65ac607aee36a52303e3f5495b993ea	Xenon_quenching2
pkr0280910		(1) pkc0047890[c0] + (1) CARBON[c0] => (1) pkc0085021[c0] + (1) XENON_1[c0]	(1) CC1CCC2(C)C3CC4CCC[Xe](C)CC(CC4C3)C12 + (1) [C] => (1) CC1=CC2CC3CC(CC3CCC1)C1(C)CCC(C)C21 + (1) [XeH]	R990514e82e45e0b8bbb7abaf1ade6b94abd5e89b5ddfc0c8060b68a2d37ad17d	Xenon_quenching2
pkr0280911		(1) pkc0011380[c0] => (1) pkc0008674[c0]	(1) C=C1C(C)CCC(C)C1CCC1(C)C2CCC(C)[Xe]1C2 => (1) CC1CCC(C)[Xe]2CC34CC(CCC3C)C4(C)CCC12	R99051ce3dd92c68c4d36205930588c4d48e1ff7ec3f045077e18d04b7fa3d03c	TheoreticalGroup_A_RangeModifiedFar
pkr0280912		(1) pkc0002531[c0] + (1) CARBON[c0] => (1) pkc0001947[c0] + (1) XENON_1[c0]	(1) C=CC1(C)CC[Xe]1C(C)CCC1C(C)CC=CC1(C)C + (1) [C] => (1) C=CC1(C)CCC1=C(C)CCC1C(C)CC=CC1(C)C + (1) [XeH]	R990557acb9bcc626e4d351b9b4bfac07161f14b44809209c2825b877b1d248dc	Xenon_quenching3
pkr0280913		(1) pkc0114728[c0] => (1) pkc0044067[c0]	(1) CC(C)C1CC2C(C)C1[Xe]1C3CC(CCC3C)C(C)C21 => (1) CC(C)C1CC2C(C)C1C1C2C(C)C2CCC(C)[Xe]1C2	R99056134095d8f218afb123d9d013c5f32e4f1e6fd6d41742283dc3c5d3c8e1c	TheoreticalGroupY_001HydrideShiftV3
pkr0280914		(1) pkc0175565[c0] => (1) pkc0198952[c0]	(1) C=CC(C)[Xe]1CC2C(C)CCC3(C)C2CCC1C3(C)C => (1) C=C[Xe](C)C1CC2C(C)CCC3(C)C2CCC1C3(C)C	R9905780d9d55858ba62ad5b86faa655be095c9813848fb2852b0fd3210f86983	TheoreticalGroupY_001HydrideShiftV3
pkr0280915		(1) pkc0197068[c0] + (1) XENON_1[c0] => (1) pkc0253330[c0] + (1) CARBOCATION_SUBSTITUTE_XE[c0]	(1) CC1=CCCC(C)C1(C)CCC1[Xe]C2(C)CCC1(C)C2 + (1) [XeH] => (1) CC1=CCCC(C)C1(C)CCC1C(C)[Xe]2CCC1(C)C2 + (1) [Xe:1]	R9905825856f540af64bdd357af3b20e27c5da669a7b782c818445417ddf3cc51	GenericSecondaryIonMethylShift_DM
pkr0280916		(1) pkc0201212[c0] + (1) CARBON[c0] => (1) pkc0345214[c0] + (1) XENON_1[c0]	(1) CC1CCC2(C)[Xe]3CCC2(C)C(C)CC32C(C)CCC12 + (1) [C] => (1) CC1CCC2(C)C3=CCC2(C)C(C)CC32C(C)CCC12 + (1) [XeH]	R9905b209d4dc1ed0dcd90b25ef0c4eebef389097d81bb0e0e9d1f4537598eef9	Xenon_quenching2
pkr0280917		(1) pkc0028970[c0] + (1) CARBON[c0] => (1) pkc0050862[c0] + (1) XENON_1[c0]	(1) CC1CCCC2(C)[Xe](CCC3CC24CC3CCC4C)C1 + (1) [C] => (1) CC1CCCC2(C)C(=CCC3CC24CC3CCC4C)C1 + (1) [XeH]	R9905c114560bcb488eb2729a2793f0c0a31ec038f8e6483f3af8235fb1b932e5	Xenon_quenching2
pkr0280918		(1) pkc0047685[c0] + (1) CARBON[c0] => (1) pkc0116410[c0] + (1) XENON_1[c0]	(1) C=CC(C)[Xe]1CCC(C)C2CC2C2CCC1C(C)(C)C2 + (1) [C] => (1) C=CC(C)=C1CCC(C)C2CC2C2CCC1C(C)(C)C2 + (1) [XeH]	R9906293ddf3e148514a3f85821ac206330cbbdbb5e94d6984581f2e858c9da36	Xenon_quenching3
pkr0280919		(1) pkc0107467[c0] + (1) CARBON[c0] => (1) pkc0178459[c0] + (1) XENON_1[c0]	(1) CC1[Xe]2CC34CCC1(C)CCC2C3(C(C)C)CCC4C + (1) [C] => (1) CC1=C2CC34CCC1(C)CCC2C3(C(C)C)CCC4C + (1) [XeH]	R9906467d36e8cce6e48dda7637dad7c4d36de3cfba8d0f6892ac957b6e3d06ce	Xenon_quenching3
pkr0280920		(1) pkc0069434[c0] => (1) pkc0128226[c0]	(1) CC(C)[Xe]1CCC2(C)C1CCC1(C)C3CCC12C(C)C3 => (1) CC1CC2CCC13C2(C)CCC1C([Xe](C)C)CCC13C	R99067922cf8e5a58b069aac00ee5a67c61139120d9c3a9d34daeee2abd848fee	TheoreticalGroupY_001HydrideShiftV3
pkr0280921		(1) pkc0190420[c0] + (1) CARBON[c0] => (1) pkc0253799[c0] + (1) XENON_1[c0]	(1) CC1CCC2CC(C)C3CCC4(C)CC1C(CC34)[Xe]2C + (1) [C] => (1) C=C1C2CCC(C)C3CC4(C)CCC(C(C)C2)C4CC13 + (1) [XeH]	R990691b6cf6067d639f6b1cecb3a7e54c7373478a0b85bbf088bf2afa9af6771	Xenon_quenching1
pkr0280922		(1) pkc0079577[c0] + (1) CARBON[c0] => (1) pkc0072324[c0] + (1) XENON_1[c0]	(1) CC1C2CCC(C)[Xe](C2)C2(C)CCC(C2)C(C)C2CC12 + (1) [C] => (1) CC1=C2CC(CC1)C(C)C1CC1C(C)C1CCC2(C)C1 + (1) [XeH]	R99069d751be35c6a91f3cfa9af9bd2135ec0b9300b7da5a1ef8704f5fa066c1f	Xenon_quenching3
pkr0280923		(1) pkc0151140[c0] => (1) pkc0247777[c0]	(1) CC1CCC(C)C23CC2C2(C)C(C)CCC(C2C)[Xe]1C3 => (1) CC1CCC(C)C23CC1[Xe]1CCC(C)C(C)(C1C)C2C3	R9906d3287f4cdd0a67d31aa72510b6a7946e148b576bd78750ccd97870891dee	TheoreticalGroupY_001HydrideShiftV3
pkr0280924		(1) pkc0183385[c0] + (1) XENON_1[c0] => (1) pkc0223246[c0] + (1) CARBOCATION_SUBSTITUTE_XE[c0]	(1) CC1CCCC23C(C)C4(C)CCC2(C[Xe]C3(C)CC4)C1 + (1) [XeH] => (1) CC1CCCC23C(C)C4(C)CC[Xe]2C(C)CC3(CC4)C1 + (1) [Xe:1]	R9906e39bc41975c30bc155152ad3bdb4662b1da87e9ce37caf2323a5144c92aa	GenericSecondaryIonMethylShift_DM
pkr0280925		(1) pkc0176728[c0] => (1) pkc0235569[c0]	(1) CC1=CCCC2(C)CCC[Xe]3C2CC(C(C)C)C3(C)C1 => (1) CC(C)C1CC2C3(C)CCCC24C(CC3)[Xe](C)CC14C	R990723af1ac36ce448ac6097af975bd7fbf8b87582f9ee1cc69e9f4bd7915791	TheoreticalGroup_A_RangeModifiedClose;TheoreticalGroupG_0001
pkr0280926		(1) pkc0170581[c0] => (1) pkc0248648[c0]	(1) CC(C)C1CCC2(C)C(C)CCC3C4CC[Xe]2C13CC4 => (1) CC(C)C1CC[Xe]2C(C)CCC3C4CCC13C2(C)CC4	R9907241e73a8d1ed28d04ac9b15342a31e91d85305704a62390b8f4ca172e56e	GroupW_001MethylShiftV2
pkr0280927		(1) pkc0076693[c0] + (1) CARBON[c0] => (1) pkc0121803[c0] + (1) XENON_1[c0]	(1) CC(C)C1CC2C(C)[Xe]1CC1C3CC1C2(C)CCC3C + (1) [C] => (1) CC(C)C1CC2C(C)C1=CC1C3CC1C2(C)CCC3C + (1) [XeH]	R990772f3482589fcca1cae737be07a863e4aa29c13fb57c0f528130f3d34f355	Xenon_quenching2
pkr0280928		(1) pkc0097796[c0] + (1) CARBON[c0] => (1) pkc0152941[c0] + (1) XENON_1[c0]	(1) CC1CCC(C)C2C=C1C1CC(C)[Xe](CC2)C1C(C)C + (1) [C] => (1) CC1=C2CCC3C=C(C(C)CCC3C)C(C1)C2C(C)C + (1) [XeH]	R9907901440803a177f9a990a90a26bbfbdf4f6d7df029f7e2e72baf2b74e9cb7	Xenon_quenching3
pkr0280929		(1) pkc0050542[c0] + (1) CARBON[c0] => (1) pkc0050345[c0] + (1) XENON_1[c0]	(1) C=CC1(C)CC2C(C)C1CCC1[Xe](C(C)C)CCC21C + (1) [C] => (1) C=CC1(C)CC2C(C)C1CCC1=C(C(C)C)CCC12C + (1) [XeH]	R990796f06dffc793cb5d9f608115cb216bad86c0f106fcf9d3f1cf7532eaffcd	Xenon_quenching3
pkr0280930		(1) pkc0203265[c0] + (1) CARBON[c0] => (1) pkc0334228[c0] + (1) XENON_1[c0]	(1) CC1CC[Xe]2C3CC(CCC12C)C31CCC1(C)C(C)C + (1) [C] => (1) CC1CCC2=C3CC(CCC21C)C31CCC1(C)C(C)C + (1) [XeH]	R9907ec5579e7b7ba1310f7d6024e2f04ae31d7dbefa00ca76bc01c2d5e618660	Xenon_quenching3
pkr0280931		(1) pkc0149522[c0] + (1) CARBON[c0] => (1) pkc0248743[c0] + (1) XENON_1[c0]	(1) CC(C)C1=CC2C3CCC(C)C(C)(C1)C2CCC[Xe]3C + (1) [C] => (1) CC1=C2CCC(C)C3(C)CC(C(C)C)=CC2C3CCC1 + (1) [XeH]	R9907fa1d88113931a345d5bf0878a0310f28147ae62992bb6fa2bfe12ddf8a79	Xenon_quenching3
pkr0280932		(1) pkc0245845[c0] + (1) CARBON[c0] => (1) pkc0329039[c0] + (1) XENON_1[c0]	(1) CC1=CCCC(C)[Xe]2CCC3C(CC1)C2(C)CC3(C)C + (1) [C] => (1) CC1=CCCC(C)=C2CCC3C(CC1)C2(C)CC3(C)C + (1) [XeH]	R990828a7781d9a2f03b818edcbff554e981e9dfdaf22adbd4eb4e86479a9ea64	Xenon_quenching3
pkr0280933		(1) pkc0003695[c0] + (1) CARBON[c0] => (1) pkc0009270[c0] + (1) XENON_1[c0]	(1) C=CC(C)C1CC2CC(C)C1CCC(C)=CCC[Xe]2C + (1) [C] => (1) C=CC(C)C1CC2CC(C)C1CCC(C)=CCCC2=C + (1) [XeH]	R9908c078005fd0f687b311f403c39a611f0bff0c2be1d123a10e274093f4b4d7	Xenon_quenching1
pkr0280934		(1) pkc0104749[c0] => (1) pkc0166800[c0]	(1) CC1CCC2(C)C1CC1(C)[Xe]2CCC2C(C)CCC21C => (1) CC1CCC2(C)C1CCC1(C)[Xe]2CC2C(C)CCC21C	R9908f4da2d46df93c6b8f1399b7da0fe0f6771df5eba089b1bcfeadc04a338f0	GroupW_001MethylShiftV2
pkr0280935		(1) pkc0085823[c0] + (1) CARBON[c0] => (1) pkc0103547[c0] + (1) XENON_1[c0]	(1) C=C1C(C)CCC12CC1CCC(C)[Xe](CCC2C)C1C + (1) [C] => (1) C=C1C(C)CCC12CC1CCC(C)C(=C1C)CCC2C + (1) [XeH]	R9909254fc7642f09de1443805b8a1d197c7eeef76563fd13d53325efd3c75f44	Xenon_quenching3
pkr0280936		(1) pkc0190793[c0] => (1) pkc0228273[c0]	(1) CC1CC2C(C)C3CC3C(C)C3CCC(C)C2[Xe]3C1C => (1) CC1CC2C(C)C3CC3C(C)[Xe]3CCC(C)C2C3C1C	R9909380ed15a7b0af4fac072aac0df94f032fe34abd042ddbb9cc2468b111a85	TheoreticalGroupY_001HydrideShiftV3
pkr0280937		(1) pkc0000257[c0] => (1) pkc0001377[c0]	(1) C=C[Xe](C)CCC1(C)C(C)CCC2=C(C)CCCC21C => (1) C=CC1(C)CCC2(C)C(C)CC[Xe]3C1(C)CCCC32C	R990958ea7852c54483b2f1da04d94002a33767ace5115778ee2bff8e94eaa27f	TheoreticalGroup_A_RangeModifiedFar
pkr0280938		(1) pkc0045302[c0] + (1) CARBON[c0] => (1) pkc0098490[c0] + (1) XENON_1[c0]	(1) C=CC1(C)CCC2(C)C(C)CC1C1C(C)[Xe](C)CCC12 + (1) [C] => (1) C=CC1(C)CCC2(C)C(C)CC1C1C(C)C(C)=CCC12 + (1) [XeH]	R990969ca77efaa29b82adaad3e776ca8068837719f560fa5859b77b9868bb80c	Xenon_quenching2
pkr0280939		(1) pkc0090261[c0] => (1) pkc0158557[c0]	(1) CC1=CCC2CCC(C3(C)CC[Xe](C)C3C)C2(C)CC1 => (1) CC1CCC2(C)C3CCC4CC([Xe](C)CCC43C)C12C	R990976aef68dcb081ff3dc9cceea5b03d7b70f54d68346e2c42454c621f249be	TheoreticalGroupF_2
pkr0280940		(1) pkc0169636[c0] + (1) CARBON[c0] => (1) pkc0231944[c0] + (1) XENON_1[c0]	(1) CC1CCC[Xe](C)CC2(C)CC3(CCC13C)C1CCC12 + (1) [C] => (1) C=C1CCCC(C)C2(C)CCC23CC(C)(C1)C1CCC13 + (1) [XeH]	R9909bcf06163b9233e9aa699b0f5bd0d052eee2a7f6b44b51461f48048f2e4a4	Xenon_quenching1
pkr0280941		(1) pkc0187103[c0] + (1) CARBON[c0] => (1) pkc0226011[c0] + (1) XENON_1[c0]	(1) C=C(C)CCCC1CC2C(C)[Xe]3CCC1(C)C2(C)CC3 + (1) [C] => (1) C=C(C)CCCC1CC2C(C)C3=CCC2(C)C1(C)CC3 + (1) [XeH]	R9909c2b2531ed78108b14d66190201e33029e1c8fa4236ce3424deaad0c6862c	Xenon_quenching2
pkr0280942		(1) pkc0008783[c0] + (1) CARBON[c0] => (1) pkc0036458[c0] + (1) XENON_1[c0]	(1) CC1CCC2([Xe](C)C)C1CC1C(C)C3CCC(C)C12C3 + (1) [C] => (1) C=C(C)C12CCC(C)C1CC1C(C)C3CCC(C)C12C3 + (1) [XeH]	R9909c355281161e2c05c3b6191aa06592b9a5c3ad630771ba9d8192d62aff961	Xenon_quenching1
pkr0280943		(1) pkc0095610[c0] + (1) CARBON[c0] => (1) pkc0175173[c0] + (1) XENON_1[c0]	(1) CC1=CCCC(C)C2CCC3C(C)C2C(C)(C)[Xe]3CC1 + (1) [C] => (1) CC1=CCCC(C)C2CCC3C(=CC1)C(C)(C)C2C3C + (1) [XeH]	R9909ca4a9a4b2b20fa9866502db3a0189a4ce8033ffa48577b428a23dccbdee2	Xenon_quenching2
pkr0280944		(1) pkc0195006[c0] + (1) CARBON[c0] => (1) pkc0221732[c0] + (1) XENON_1[c0]	(1) CC1=CCC2CC(C3C(C)CCC3C(C)C)C(C1)[Xe]2C + (1) [C] => (1) C=C1C2CC=C(C)CC1C(C1C(C)CCC1C(C)C)C2 + (1) [XeH]	R9909e378275b4101b01ba9f5d7dbb50dc6922f37043564fb069f7e7869a8a802	Xenon_quenching1
pkr0280945		(1) pkc0147702[c0] => (1) pkc0145974[c0]	(1) CC(C)[Xe]1CCC2(C)C1CCC1C3(C)CC12CCC3C => (1) CC1CCC23CC1(C)C2CCC1C([Xe](C)C)CCC13C	R9909fc684fd95fe6ff89ab64df0bad7c47c2af0442079546ad539781b48bbac1	TheoreticalGroupY_001HydrideShiftV3
pkr0280946		(1) pkc0220308[c0] + (1) CARBON[c0] => (1) pkc0334865[c0] + (1) XENON_1[c0]	(1) CC1CCC2(C)C3C4C(C)CCC3C(C)(CCC14)[Xe]2C + (1) [C] => (1) C=C1C2(C)CCC3C(C)CCC1(C)C1C3C(C)CCC12 + (1) [XeH]	R990a179be3f1d8e121acb6d26e3685932aa9c62550d45cea4897278a4b89ec35	Xenon_quenching1
pkr0280947		(1) pkc0125045[c0] + (1) CARBON[c0] => (1) pkc0154901[c0] + (1) XENON_1[c0]	(1) CC(C)C1CCC2CC34CCC(C)(C(C)C3)C4CC[Xe]21 + (1) [C] => (1) CC(C)C1=C2CCC3C4(CCC3(C)C(C)C4)CC2CC1 + (1) [XeH]	R990a74661382e7d2bf5ad75828d9e49aff1cf694a478cb06da47df10d3c71278	Xenon_quenching3
pkr0280948		(1) pkc0101361[c0] + (1) CARBON[c0] => (1) pkc0158988[c0] + (1) XENON_1[c0]	(1) CC1CCC2C3CCC4(C3)[Xe]1CCC(C)(C(C)C)C24C + (1) [C] => (1) CC1=C2CCC(C)(C(C)C)C3(C)C(CC1)C1CCC23C1 + (1) [XeH]	R990a7eac44d2e95fe6c2eaf12c1899f1265a3caa6bf3c6b16909ebc0e2326dce	Xenon_quenching3
pkr0280949		(1) pkc0084277[c0] + (1) CARBON[c0] => (1) pkc0121066[c0] + (1) XENON_1[c0]	(1) CC1CCC2C[Xe](C(C)C)CCC3CC2C2C1CCC32 + (1) [C] => (1) CC(C)=C1CCC2CC3C(CCC(C)C4CCC2C43)C1 + (1) [XeH]	R990ad7b381da8e03783d8a4f19a06cdd0788870bf9e1010c8aef567976e5f97e	Xenon_quenching3
pkr0280950		(1) pkc0158456[c0] + (1) CARBON[c0] => (1) pkc0230017[c0] + (1) XENON_1[c0]	(1) CC1CC2(C)C(C)C(CCC34C[Xe]3C2CCC4C)C1C + (1) [C] => (1) CC1CC2(C)C3CCC(C)C4(C=C34)CCC(C1C)C2C + (1) [XeH]	R990af3bcdbbd3dcd4e41aca020ca1b44ae591d481834a89b860f0e4d693e164c	Xenon_quenching2
pkr0280951		(1) pkc0062399[c0] => (1) pkc0090056[c0]	(1) CC1CCC2C3(C)CCC3C3(C)CCC2(C(C)C)C[Xe]13 => (1) CC(C)C12CC[Xe]3C4CCC4(C)C1CCC(C)C3(C)C2	R990b0f44d6e4282f69ce4106037a8946d57f7cd414b9d14faad7ac8a19967556	GroupW_001MethylShiftV2
pkr0280952		(1) pkc0256162[c0] + (1) CARBON[c0] => (1) pkc0284773[c0] + (1) XENON_1[c0]	(1) CC1CC2C1CC1(C(C)C)CC[Xe](C)C3CCC3(C)C21 + (1) [C] => (1) CC1=C2CCC2(C)C2C3CC(C)C3CC2(C(C)C)CC1 + (1) [XeH]	R990b23374ac658ff3ea2808fc5471396205afc8817be364859ec13c8efd28487	Xenon_quenching3
pkr0280953		(1) pkc0102911[c0] => (1) pkc0156719[c0]	(1) CC1CC2C(C)C3CC4C(C)C2CC1C3C[Xe]4C(C)C => (1) CC(C)C1CC2C3CC4C(CC3C)C(C)C2C[Xe]1C4C	R990b6db9ee817c0f46d60b629bb88e61e1ee120757d393b00c46d1fb930117eb	TheoreticalGroupY_001HydrideShiftV3
pkr0280954		(1) pkc0085132[c0] + (1) CARBON[c0] => (1) pkc0091405[c0] + (1) XENON_1[c0]	(1) CC1CCC2C1CCC1CCC(C1)C(C)C1CC[Xe]2C1 + (1) [C] => (1) CC1CCC2=C3CCC(C3)C(C)C3CCC(CCC21)C3 + (1) [XeH]	R990b7bb71b704a1eba0151f83954dec726e200a626d4a20c78cf0a33029a5849	Xenon_quenching3
pkr0280955		(1) pkc0004368[c0] => (1) pkc0003161[c0]	(1) C=C1C(C)CCC2[Xe](C)CCC3C(C)CCC13C2(C)C => (1) C=C1C(C)CC[Xe]2C(C)CCC3C(C)CCC13C2(C)C	R990b97f293a088995f1db53ca08ea11e739c3383a7a95e35caafd9726ecdf5f4	TheoreticalGroupY_001HydrideShiftV3
pkr0280956		(1) pkc0077384[c0] + (1) CARBON[c0] => (1) pkc0096960[c0] + (1) XENON_1[c0]	(1) CC1=CCC[Xe](C)C2CC(C)C3(C)CCC3(C)C2CC1 + (1) [C] => (1) CC1=CCCC(C)=C2CC(C)C3(C)CCC3(C)C2CC1 + (1) [XeH]	R990bd002a6bc2b7c82e742b2097e361c8a5625063eb347c396012ac579cdc03c	Xenon_quenching3
pkr0280957		(1) pkc0023751[c0] + (1) CARBON[c0] => (1) pkc0080018[c0] + (1) XENON_1[c0]	(1) CC1CC23CCC(CC1CCC2C)C1CC[Xe](C)C3C1 + (1) [C] => (1) CC1=CCC2CC1C13CCC2CC(CCC1C)C(C)C3 + (1) [XeH]	R990c15c5f915327378fbe5e2503a658ed9b8f6cd28dbeb60ac6cd02479e9cb06	Xenon_quenching2
pkr0280958		(1) pkc0200555[c0] => (1) pkc0278511[c0]	(1) C=CC1(C)CCC1[Xe]1CCC2C(C)(C(C)C)CCC21C => (1) C=CC1(C)CC[Xe]1C1CCC2C(C)(C(C)C)CCC12C	R990c7c8646e8d92a15325cd85dbbd66823ea7745771ca0f94fdf3b1e8fb6d2ea	TheoreticalGroupY_001HydrideShiftV3
pkr0280959		(1) pkc0218341[c0] + (1) CARBON[c0] => (1) pkc0317664[c0] + (1) XENON_1[c0]	(1) CC1CCC2CC3CCC1(C)C(CC[Xe]3C)C1(C)CC21 + (1) [C] => (1) C=C1CCC2C3(C)CCC1CC(CCC3C)C1CC12C + (1) [XeH]	R990c814b18a558cd8ccb759804f75b1fb12f50ec7ec3c01d749a75b57eab7cd9	Xenon_quenching1
pkr0280960		(1) pkc0045980[c0] => (1) pkc0099747[c0]	(1) CC1CCCC2CC3CCC(C)[Xe]4CC2CC(C3C)C14 => (1) CC1CCC2CC3CCCC(C)[Xe]4C1CC3CC4C2C	R990c9161950bf0dc31f4bea48003c002f22601b3caf5a8507988ca577ac9dc0c	TheoreticalGroupY_001HydrideShiftV3
pkr0280961		(1) pkc0122366[c0] => (1) pkc0050429[c0]	(1) CC1CCC2(C)C3CCC3(C)C3CCC(C)[Xe]2C3C1C => (1) CC1CCC2(C)C3C(C1C)C(CC[Xe]3C)C1(C)CCC12	R990c9613630665394aa94a956bd197ba85ed45f922c5a3ac22fc937380fbf584	TheoreticalGroupY_001HydrideShiftV3
pkr0280962		(1) pkc0245981[c0] => (1) pkc0160850[c0]	(1) CC1CCC2(C)C3CCC(C2C)C2CC2(C(C)C)[Xe]1C3 => (1) CC1C2CCC3CC([Xe](C)CCC31C)C1(C(C)C)CC21	R990c97095ce795924bac7ceb706d635971f7bf190e59ee25f39584f3c0630bf8	TheoreticalGroupY_001HydrideShiftV3
pkr0280963		(1) pkc0022397[c0] => (1) pkc0045752[c0]	(1) CC1=CCC[Xe](C)CCC(C)C2(C)CCC(C)=C2CC1 => (1) CC1=CCCC2(C)CCC(C)C3(C)CCC2(C)[Xe]3CC1	R990ce7527fef678712a6a5753303fb1c8dee7f998050c3ab0caea2086ae7ac9c	TheoreticalGroup_A_RangeModifiedFar
pkr0280964		(1) pkc0009798[c0] => (1) pkc0019624[c0]	(1) C=C1C(C)CCC2C(C)C3CC3[Xe](C)CCC12C(C)C => (1) CC1C2CC2C2CC[Xe]3C(C)CCC1C3(C(C)C)CC2	R990cfd08f715ba783ce16ec9273678c06a4c3b2e997f6f103f99a1acfe6f60b6	TheoreticalGroupB_7ring
pkr0280965		(1) pkc0115949[c0] + (1) CARBON[c0] => (1) pkc0166622[c0] + (1) XENON_1[c0]	(1) CC1CCC2(C)C(C)CC3C4C1C4C(C)C2CC[Xe]3C + (1) [C] => (1) C=C1CCC2C(C)C3C4C(C)CCC2(C)C(C)CC1C43 + (1) [XeH]	R990d4826c07997a3d69cf7511eb2f375a805238de1b6d2e5706bf7c663a1c25a	Xenon_quenching1
pkr0280966		(1) pkc0249403[c0] => (1) pkc0339891[c0]	(1) CC1CCC(C)C2(C)C3C1CC[Xe](C)C1CCC(C)C132 => (1) CC1CCC(C)C2(C)C3C1CCC(C)[Xe]1CCC(C)C312	R990d70ed1f8ece7a3c8468ba4b413409556f48beab104d63081997a4c83a7160	TheoreticalGroupY_001HydrideShiftV3
pkr0280967		(1) pkc0145317[c0] + (1) CARBON[c0] => (1) pkc0165858[c0] + (1) XENON_1[c0]	(1) CC1CCC2[Xe]3CC1C3CC1(C)C(C)(C)CCCC21C + (1) [C] => (1) CC1CCC2=C3CC1C3CC1(C)C(C)(C)CCCC21C + (1) [XeH]	R990d88bb944de89045514cf56b462acaeaea5a07b339e0ab1390fee6b957dd53	Xenon_quenching3
pkr0280968		(1) pkc0082790[c0] => (1) pkc0071156[c0]	(1) CC(C)C1C2CC3C4CCC(C)(C1CC2C)C3(C)[Xe]4C => (1) CC(C)C1C2CC3C4CCC(C)(C1CC2C)[Xe]3C4(C)C	R990d89d274fac477bb68d77c9036ddc19e3b35b2f2f94d34d04905beb51226d9	GroupW_001MethylShiftV2
pkr0280969		(1) pkc0135536[c0] => (1) pkc0238163[c0]	(1) CC(C)C1=CCC2(C)CCC(C)C2C2C[Xe]2C(C)CC1 => (1) CC1CCC2(C)CC3[Xe](C(C)C)CCC(C)C34CC4C12	R990d9365700f8bd16e15e3042a03f6c2aa54231a17df89f92f03ef9eb86d34c3	TheoreticalGroupA_v3
pkr0280970		(1) pkc0229926[c0] => (1) pkc0287298[c0]	(1) CC1CCC2(C)C(C)CC[Xe]3C(C)CCC32C2CC1C2 => (1) CC1CCC2(C)C(C)CCC3[Xe](C)CCC32C2CC1C2	R990da4b8a93bfedf50a3ff7092ebe02d305ca39664175b2b31fa6b20db71a53b	TheoreticalGroupY_001HydrideShiftV3
pkr0280971		(1) pkc0016881[c0] + (1) CARBON[c0] => (1) pkc0014532[c0] + (1) XENON_1[c0]	(1) C=C(C)C1CCC(C)C1CCC1C[Xe]2CC1CCC2C + (1) [C] => (1) C=C(C)C1CCC(C)C1CCC1CC2=C(C)CCC1C2 + (1) [XeH]	R990e0912168a29a2c20f3c2b72a5949e69ddb1bf9ab36649f704b9c4d277fcc2	Xenon_quenching3
pkr0280972		(1) pkc0064485[c0] + (1) CARBON[c0] => (1) pkc0131413[c0] + (1) XENON_1[c0]	(1) CC1C2CC2C(C)(C)CC23C(C)CC[Xe]2C(C)CCC13 + (1) [C] => (1) CC1CCC2C(C)C3CC3C(C)(C)CC23C1=CCC3C + (1) [XeH]	R990e760cb41c08a07eb46dbbc08294d0e27b60a75ccd1e9a11b2d2c6f9ffb8de	Xenon_quenching2
pkr0280973		(1) pkc0149790[c0] + (1) CARBON[c0] => (1) pkc0245100[c0] + (1) XENON_1[c0]	(1) CC1CCC2(C)C1CCC1CC([Xe](C)C)CC3C1CC32 + (1) [C] => (1) C=C(C)C1CC2CCC3C(C)CCC3(C)C3CC2C3C1 + (1) [XeH]	R990e813625c96d4b5473f4ee5b27dc0bd2d873b3f54d447916d9848bf35cb634	Xenon_quenching1
pkr0280974		(1) pkc0164472[c0] => (1) pkc0227607[c0]	(1) CC1CCC23CCC4CCC2[Xe](C)CC(C1C4)C3(C)C => (1) CC1CCC23CCC4CC[Xe]2C(C)CC(C1C4)C3(C)C	R990e8583cac14932be82e7d2f2c934f08b7c4f6a8aec683bc8908f1547387c46	TheoreticalGroupY_001HydrideShiftV3
pkr0280975		(1) pkc0099287[c0] => (1) pkc0047486[c0]	(1) CC1CCC2(C(C)C)C3CC4CC(C)(C14)C2CC[Xe]3C => (1) CC1CCC2(C(C)C)C3CCC(C)[Xe]2CC2CC3(C)C12	R990ea201fa13317b04515dd7fa80683da9b1c525a82d4231611917303c10e742	TheoreticalGroupY_001HydrideShiftV3
pkr0280976		(1) pkc0247951[c0] + (1) CARBON[c0] => (1) pkc0297657[c0] + (1) XENON_1[c0]	(1) CC1CCC(C)[Xe]2CC(C)C3CCC34C(C)CCC1C24 + (1) [C] => (1) CC1CCC(C)C2CCC(C)C34CCC3C(C)C=C1C24 + (1) [XeH]	R990eb843bb51f6a7aceffc36372e88bfeff49f6fcb17e4982ef95a463dce7a91	Xenon_quenching2
pkr0280977		(1) pkc0001723[c0] + (1) CARBON[c0] => (1) pkc0004362[c0] + (1) XENON_1[c0]	(1) C=CC1(C)CCC12[Xe](C)CCC21C(C)CCCC1(C)C + (1) [C] => (1) C=CC1(C)CCC12C(C)=CCC21C(C)CCCC1(C)C + (1) [XeH]	R990ebcf757569618adabd26a75329189fe573685dfb2cc7c04dcc692482e424c	Xenon_quenching2
pkr0280978		(1) pkc0165265[c0] + (1) CARBON[c0] => (1) pkc0259228[c0] + (1) XENON_1[c0]	(1) CC(C)C1C2CC3C(C)CCC4(C)CC2[Xe](C)CCC314 + (1) [C] => (1) CC1=CCC23C4CC(C1CC2(C)CCC4C)C3C(C)C + (1) [XeH]	R990eeaf08732dbdab4a5f11a79ed8434adf030229ae9f801f1e54cb7e9964cc5	Xenon_quenching2
pkr0280979		(1) pkc0115406[c0] + (1) CARBON[c0] => (1) pkc0164754[c0] + (1) XENON_1[c0]	(1) CC1CC2(C)CCC(C)[Xe]3CC2CCC32C(C)CCC12 + (1) [C] => (1) CC1CCC2(C)CC(C)C3CCC(C)C34CCC2C=C14 + (1) [XeH]	R990ef75b33365cbb71282eb3262473049ad88d10eed546b6564caed758dd6fa9	Xenon_quenching2
pkr0280980		(1) pkc0014091[c0] + (1) CARBON[c0] => (1) pkc0030500[c0] + (1) XENON_1[c0]	(1) C=C1C(C)CCC2[Xe](C)CCC1C1CCC2(C(C)C)C1 + (1) [C] => (1) C=C1C(C)CCC2C(C)=CCC1C1CCC2(C(C)C)C1 + (1) [XeH]	R990f1554f1d1b69b18e41e7a12976321ce9c65ddf06d3e29238c01b36956ce2b	Xenon_quenching2
pkr0280981		(1) pkc0216860[c0] => (1) pkc0278957[c0]	(1) CC1C2CC3(C)CCC(C2CC[Xe](C)C2CC12)C3(C)C => (1) CC1C2CC3(C)CCC(C2CCC(C)[Xe]2CC12)C3(C)C	R990f1aad1edb2481acb2cf646776e12565685a1b223ad03ec6e2020042bff743	TheoreticalGroupY_001HydrideShiftV3
pkr0280982		(1) pkc0261840[c0] + (1) CARBON[c0] => (1) pkc0317889[c0] + (1) XENON_1[c0]	(1) CC1CCC2C3CCC4[Xe](C)CCC1C4(C3C)C2(C)C + (1) [C] => (1) C=C1CCC2C(C)CCC3C4CCC1C2(C4C)C3(C)C + (1) [XeH]	R990f98da87fedd8f641dd3ab353b8d7d5a1677e79ab68c8fe48b423e6689f5fd	Xenon_quenching1
pkr0280983		(1) pkc0254693[c0] + (1) CARBON[c0] => (1) pkc0238173[c0] + (1) XENON_1[c0]	(1) C=CC1(C)CC[Xe]1C1CCC(C)C2(C)CCC(C)C12C + (1) [C] => (1) C=CC1(C)CCC1=C1CCC(C)C2(C)CCC(C)C12C + (1) [XeH]	R990fb7f5f08257b913ea0f836001b2f54e9a960b08a1ccb92edc10e4d057e5b9	Xenon_quenching3
pkr0280984		(1) pkc0109220[c0] + (1) CARBON[c0] => (1) pkc0159679[c0] + (1) XENON_1[c0]	(1) CC1CCCC2(C)CC3[Xe](C)CCC34C(C)CCC2C14 + (1) [C] => (1) CC1=CCC23C(C)CCC4C2C(C)CCCC4(C)CC13 + (1) [XeH]	R990fdc76dcc16e5cf1773dadc847a85b45809101da995e151e51edf42547d8aa	Xenon_quenching2
pkr0280985		(1) pkc0180434[c0] => (1) pkc0107542[c0]	(1) CC(C)[Xe]1CCC2CC13CC1CCC2CC1CCC3C => (1) CC1CCC2CC3CCC2CC12CC3CCC2[Xe](C)C	R990fec9fa6e8729234ebb20d94624ed5b7cc471943040bd1140ac0aaffb86a24	TheoreticalGroupY_001HydrideShiftV3
pkr0280986		(1) pkc0143614[c0] => (1) pkc0129806[c0]	(1) CC1CCC2[Xe](C)CCC2(C)C2CCC(C2)C2CC1C2 => (1) CC1CC[Xe]2C(C)CCC2(C)C2CCC(C2)C2CC1C2	R9910a49ee40ed1340fa284d2d8feaa90895f10a995fe6a32c9eed6f6b4f15cdd	TheoreticalGroupY_001HydrideShiftV3
pkr0280987		(1) pkc0235322[c0] + (1) CARBON[c0] => (1) pkc0293435[c0] + (1) XENON_1[c0]	(1) CC(C)C1CC2C(C)C3CCC(C)C3C[Xe]3C(C)C2C13 + (1) [C] => (1) CC1=C2CC3C(C)CCC3C(C)C3CC(C(C)C)C2C13 + (1) [XeH]	R9910c1e8cfd62347474240dec2ae9483a690357fe6cb6493fd3a4dccb12cff57	Xenon_quenching3
pkr0280988		(1) pkc0016006[c0] => (1) pkc0012575[c0]	(1) CC1CCC(C)C2(C)C3=C(CCC12)CC([Xe](C)C)CC3 => (1) CC1CCC(C)C2(C)C1CCC13CC1(C(C)C)CC[Xe]23	R9910e2778c5af157813d8b34f6afb41f9082742e3efb8fa88f36056f6beedb1b	TheoreticalGroupD_0004;TheoreticalGroupB_5ring
pkr0280989		(1) pkc0096618[c0] => (1) pkc0058211[c0]	(1) CC1CC23CCC1C2C1(C)CCCC(C)[Xe]1CCC3C => (1) CC1CC23CCC1C2[Xe]1CCCC(C)C1(C)CCC3C	R9910f33d69d4096cbb6d22e58e9148e5aeed17b26d17117da91fc4a402809432	GroupW_001MethylShiftV2
pkr0280990		(1) pkc0008579[c0] + (1) CARBON[c0] => (1) pkc0012571[c0] + (1) XENON_1[c0]	(1) CC1=CCCC(C)C2(CC=C(C)CC2)[Xe](C(C)C)CC1 + (1) [C] => (1) CC1=CCCC(C)C2(CC=C(C)CC2)C(=C(C)C)CC1 + (1) [XeH]	R99113167ae77197b82640fc210a79761b48bb85f89b6f6cbf066cca586d9cc1b	Xenon_quenching3
pkr0280991		(1) pkc0130891[c0] + (1) CARBON[c0] => (1) pkc0151647[c0] + (1) XENON_1[c0]	(1) CC1C2CCC34CC3(C(C)CCC4C)C1(C)CC[Xe]2C + (1) [C] => (1) CC1=CCC2(C)C(C)C1CCC13CC21C(C)CCC3C + (1) [XeH]	R99113a03b9d8e7615bb474ab402232a4a6fb35cfc37bd98b77744892d56ebdd2	Xenon_quenching2
pkr0280992		(1) pkc0203258[c0] + (1) CARBON[c0] => (1) pkc0321371[c0] + (1) XENON_1[c0]	(1) CC1CC2C3CC(C)C(C)(CC13)C1CC[Xe](C(C)C)C21 + (1) [C] => (1) CC(C)C1=CCC2C1C1CC(C)C3CC2(C)C(C)CC31 + (1) [XeH]	R99113b0db8ac61def5f1595da92782b9fc5ee17fb1f4208574527465c8b7cd76	Xenon_quenching2
pkr0280993		(1) pkc0187384[c0] => (1) pkc0222733[c0]	(1) CC1C[Xe]2C(C)CCC34CC1CC2C(C)C3CCC4C => (1) CC1CC2C(C)CCC34CC1C[Xe]2C(C)C3CCC4C	R991150a2361e27fad4abf08c77cd643f97808bedc5ca79bf64b13912899e3e01	TheoreticalGroupY_001HydrideShiftV3
pkr0280994		(1) pkc0243282[c0] => (1) pkc0322120[c0]	(1) CC1CCCC(C)C2(C)C1CCC1[Xe]3CCC12CC3C => (1) CC1CC23CCC1[Xe]2CCC1C(C)CCCC(C)C13C	R9911834811b18e7bce00afd759199abf53b877bdfe3df3df63604bd7e27f739f	TheoreticalGroupY_001HydrideShiftV3
pkr0280995		(1) pkc0122617[c0] => (1) pkc0167832[c0]	(1) CC1=CCCC(C)C2C(CC1)C(C)C1CC(C(C)C)[Xe]12 => (1) CC(C)C1CC2C(C)C3CC[Xe](C)C4CCC(C)C3C124	R99118e2dadaad62c015f7d9c7c4e25e3e0d0b08751f56b33d8162ef6d34b4cfb	TheoreticalGroup_A_RangeModifiedFar
pkr0280996		(1) pkc0205361[c0] => (1) pkc0180200[c0]	(1) CC1C2CCC(C)C3(C)CCC(C)C4(C2)C1CC(C)[Xe]34 => (1) CC1C2CCC(C)[Xe]3CCC(C)C4(C2)C1CC(C)C34C	R9911c1f0adfab3d28c6ac60b2c4071af8f5ed35a67b31a90656dd92b5bc71a23	GroupW_001MethylShiftV2
pkr0280997		(1) pkc0028049[c0] + (1) CARBON[c0] => (1) pkc0050943[c0] + (1) XENON_1[c0]	(1) CC(C)C1CCC(C)C12C[Xe]1C(C)CCC13C(C)CC23 + (1) [C] => (1) CC1CCC23C1=CC1(C(C)CCC1C(C)C)C2CC3C + (1) [XeH]	R9911d3d7953854ad6fd5709e29d28b569af2bd461fc2debca463912bcd9920bf	Xenon_quenching2
pkr0280998		(1) pkc0147909[c0] + (1) CARBON[c0] => (1) pkc0201667[c0] + (1) XENON_1[c0]	(1) CC1C2C3C[Xe](C)C1(C)CCC(C)C21CCC3C1(C)C + (1) [C] => (1) CC1=CC2C3CCC4(C(C)CCC1(C)C(C)C24)C3(C)C + (1) [XeH]	R9911e093407cf143d628d700b0d17b1c75647d3a0e60aef92ed217fb2f4ea861	Xenon_quenching2
pkr0280999		(1) pkc0253798[c0] => (1) pkc0279386[c0]	(1) CC1=CCC(C)C23CCC2(C)C(C)CC[Xe]3C(C)CC1 => (1) CC1=CCC(C)C23CCC2(C)C(C)CCC3[Xe](C)CC1	R9911e9a193230413499ef653957a5875eff80f43673341e286c4d7604e6e0e30	TheoreticalGroupY_001HydrideShiftV3
pkr0281000		(1) pkc0253286[c0] + (1) CARBON[c0] => (1) pkc0209703[c0] + (1) XENON_1[c0]	(1) CC1CCC(C)[Xe](C)C2C1CCC1(C)C3CC3C(C)C21 + (1) [C] => (1) CC1=C2C(CCC3(C)C4CC4C(C)C23)C(C)CCC1C + (1) [XeH]	R9911ebdfe982edc5ed3a40c03a9cb892219a827c2cd3d710978113cc11db3c7f	Xenon_quenching3
pkr0281001		(1) pkc0229492[c0] + (1) CARBON[c0] => (1) pkc0285275[c0] + (1) XENON_1[c0]	(1) CC1CC[Xe]2CCC3(C(C)CCC(C)C34CC14)C2(C)C + (1) [C] => (1) CC1CCC2=CCC3(C(C)CCC(C)C34CC14)C2(C)C + (1) [XeH]	R9911f47361b82ee0dc44349c627a420573f5f2ec81af2ee8cbac302f086be9f7	Xenon_quenching2
pkr0281002		(1) pkc0134345[c0] + (1) CARBON[c0] => (1) pkc0171305[c0] + (1) XENON_1[c0]	(1) CC(C)C1CCC(C)C23CCC(C)C2C2C(C3)C(C)[Xe]12 + (1) [C] => (1) CC(C)C1=C2C(C)C3CC4(CCC(C)C4C23)C(C)CC1 + (1) [XeH]	R9912057ab5fd34f2e018425592d40c0c38f87fb424a4871b04980828fc9776a9	Xenon_quenching3
pkr0281003		(1) pkc0031580[c0] + (1) CARBON[c0] => (1) pkc0068976[c0] + (1) XENON_1[c0]	(1) CC1CCC2C(C)C3CCC4CC1C(C3)[Xe](C)CCC42 + (1) [C] => (1) C=C1CCC2C3CCC4CC1C(C3)C(C)CCC2C4C + (1) [XeH]	R991207db894cf002ccf13a2500c50ad405c1bd4ac389d192ed9fca2771ea72ac	Xenon_quenching1
pkr0281004		(1) pkc0213900[c0] + (1) CARBON[c0] => (1) pkc0330837[c0] + (1) XENON_1[c0]	(1) CC(C)C1CC2C(C)[Xe]1CCC21CC2(C)C(C)CCC21 + (1) [C] => (1) CC(C)C1=C2CCC3(CC4(C)C(C)CCC43)C(C1)C2C + (1) [XeH]	R99120a44b38ad5baa17c2167f3a2087135e78ad0a02bc977503fa5aed0937730	Xenon_quenching3
pkr0281005		(1) pkc0116553[c0] => (1) pkc0141480[c0]	(1) CC(C)C1C2CC(C)C13CCC(C)C1CCC(C)C2[Xe]13 => (1) CC(C)C1C2CC(C)C13CCC(C)[Xe]1CCC(C)C2C13	R991223538b704185d0f1139040a860105c06158a01f51181388b10f46e5d50db	TheoreticalGroupY_001HydrideShiftV3
pkr0281006		(1) pkc0131864[c0] + (1) XENON_1[c0] => (1) pkc0026459[c0] + (1) CARBOCATION_SUBSTITUTE_XE[c0]	(1) C=CC1(C)CCC1C1CCC2CC[Xe]C(C)(C)C2CC1 + (1) [XeH] => (1) C=CC1(C)CCC1C1CCC2CCC(C)[Xe](C)C2CC1 + (1) [Xe:1]	R99128c489d4d39739178b7f218884c5d022a1cc7cb30814d93145c189a2bc511	GenericSecondaryIonMethylShift_DM
pkr0281007		(1) pkc0085424[c0] + (1) CARBON[c0] => (1) pkc0144496[c0] + (1) XENON_1[c0]	(1) C=CC1CCC2(C)C(C)CCC(C1)C1(C)CC[Xe]1C2C + (1) [C] => (1) C=CC1CCC2(C)C(C)CCC(C1)C1(C)CC=C1C2C + (1) [XeH]	R99129206c7352f90329f31d524edec88c98eeb8e456ef849df0a4961b17134e9	Xenon_quenching2
pkr0281008		(1) pkc0001499[c0] => (1) pkc0003315[c0]	(1) C=C1C(C)CCC2C3CCC(C)CC(CC1[Xe]2C)C3C => (1) C=C1C(C)CC[Xe]2C(C)C1CC1CC(C)CCC2C1C	R991292b70d3d75bca79a4c490169586f8ab3296464d96edf11dbfac37f76f9d5	TheoreticalGroupY_001HydrideShiftV3
pkr0281009		(1) pkc0052739[c0] => (1) pkc0071782[c0]	(1) CC1=CCC2CCC3C(C(C)C)C(C[Xe]3C)C2(C)CC1 => (1) CC(C)C1C2CCC3CC4C(C2C)C1C3(C)CC[Xe]4C	R991297537c9fcf8998a030b5133b4ceb906fd717dc731e5a6ef1648c733e13fa	TheoreticalGroupF_2
pkr0281010		(1) pkc0207996[c0] => (1) pkc0334965[c0]	(1) CC1CCC2(C)C3C(C)CCC4(C)CC1C(CC34)[Xe]2C => (1) CC1CC[Xe]2C3C(C)CCC4(C)CC1C(CC34)C2(C)C	R9912e66941d42f16bf8fc4dcb47b38d4e49f88f711ad42dd2cc68615a4cd2eee	GroupW_001MethylShiftV2
pkr0281011		(1) pkc0228007[c0] => (1) pkc0296308[c0]	(1) C=CC1(C)C2CC3C(C)CC[Xe]3C1(C)CCC2C(C)C => (1) CC1CCC2=C1CC1C(C(C)C)CCC2(C)[Xe]1C(C)C	R9912e7408735b007cb6164dae4e9b7a14a61491ee91b6d732b9dd16f7f876dba	AbietaneIon1Step3
pkr0281012		(1) pkc0161628[c0] + (1) CARBON[c0] => (1) pkc0205989[c0] + (1) XENON_1[c0]	(1) CC1CC[Xe]2C(C)CC1C21CC2(C)C(C)CCC1C2C + (1) [C] => (1) CC1=C2CCC(C)C(C1)C21CC2(C)C(C)CCC1C2C + (1) [XeH]	R9912fe397f5a54441d66f3df0f38fe18346440ffda40ba146db97c34e2cb49a9	Xenon_quenching3
pkr0281013		(1) pkc0193548[c0] + (1) CARBON[c0] => (1) pkc0207716[c0] + (1) XENON_1[c0]	(1) C=CC1(C)CC[Xe]2C3CCC(C)C21CCC3(C)C(C)C + (1) [C] => (1) C=CC1(C)CC=C2C3CCC(C)C21CCC3(C)C(C)C + (1) [XeH]	R99136095dcb9eeb6b1af4e7fb1fd0f00e521b4c1d4461a724cdfe27ad6a247bc	Xenon_quenching2
pkr0281014		(1) pkc0148669[c0] + (1) XENON_1[c0] => (1) pkc0228426[c0] + (1) CARBOCATION_SUBSTITUTE_XE[c0]	(1) CC1C2C(CCC1(C)C)CC1C2CC2(C)[Xe]CCC12C + (1) [XeH] => (1) CC1CCC2(C)C3CC4CCC(C)(C)C(C)C4C3C[Xe]12 + (1) [Xe:1]	R9913866c3cb911021281b2f9558cef80fc222898fbfa1219a014a36412b8db01	GenericSecondaryIonMethylShift_DM
pkr0281015		(1) pkc0050444[c0] + (1) CARBON[c0] => (1) pkc0102978[c0] + (1) XENON_1[c0]	(1) CC(C)=C1CCC2(C)C3CC[Xe](C)C2CCC(C)C3C1 + (1) [C] => (1) C=C1CCC2C3CC(=C(C)C)CCC2(C)C1CCC3C + (1) [XeH]	R9913bad3d03d947e20f2a186ecb292581c75cd470f52d45f698c740e17c7edfc	Xenon_quenching1
pkr0281016		(1) pkc0148176[c0] + (1) CARBON[c0] => (1) pkc0227473[c0] + (1) XENON_1[c0]	(1) CC(C)=CCCC1CC2C(C)[Xe]3CCC1(C)C2(C)CC3 + (1) [C] => (1) CC(C)=CCCC1CC2C(C)C3=CCC2(C)C1(C)CC3 + (1) [XeH]	R9913dd8f7e160def8a64b5f16a4a6722bb6e9d5f4dce96e7e29cde80775be11e	Xenon_quenching2
pkr0281017		(1) pkc0045009[c0] + (1) CARBON[c0] => (1) pkc0109323[c0] + (1) XENON_1[c0]	(1) CC(C)=CCCC(C)C1CCC2C1CC1C(C)CC[Xe]12 + (1) [C] => (1) CC(C)=CCCC(C)C1CCC2=C3CCC(C)C3CC21 + (1) [XeH]	R9913e280aaf8d5a341e2bdc3b9bcf5edbc7c2daa4c9471d9ad57faf5c2309b50	Xenon_quenching3
pkr0281018		(1) pkc0075907[c0] => (1) pkc0130651[c0]	(1) CC1CC[Xe]2C3(C)CCCC(C)(C)C14C2(C)CCC34C => (1) CC1CCC2(C)[Xe]3CCC4(C)C2(C)CCCC(C)(C)C134	R99140d472424278fb986956539dba3dada631df6ebbabaf395c052da580622ad	GroupW_001MethylShiftV2
pkr0281019		(1) pkc0013448[c0] => (1) pkc0002224[c0]	(1) CC1CCC2C(C)C3=C1CCC([Xe](C)C)C3C2C(C)C => (1) CC1CCC2C(C)C3=C1CC[Xe](C(C)C)C3C2C(C)C	R99141790640402d3a8a54e24332278796da669d309bfd1f4c80bbda4534340dc	TheoreticalGroupY_001HydrideShiftV3
pkr0281020		(1) pkc0035442[c0] => (1) pkc0051886[c0]	(1) CC(C)=CCC1C(C)C2CC[Xe]3C(C)CCC3(C)C1C2 => (1) CC1C2CCC34C(C)CCC3(C)C(C2)C1CC4[Xe](C)C	R9914182b691b3e0bceda12a5286a74e29e6cb71ae211c7cbd14e3831aad6f98e	TheoreticalGroupG_0001
pkr0281021		(1) pkc0026051[c0] => (1) pkc0067514[c0]	(1) C=C1C2CCC(C)C2(C)CC[Xe]2C(C)(C)CCCC12C => (1) C=C1C2CCC(C)C2(C)CCC2(C)[Xe]1CCCC2(C)C	R99144866c31ed0aeb0def60a8f0cca967ab16545932c09738870f4432b705597	GroupW_001MethylShiftV2
pkr0281022		(1) pkc0104765[c0] => (1) pkc0158366[c0]	(1) CC1CCC(C)[Xe]2C3C1CCC1C(CCC12C)C3(C)C => (1) CC1CCC(C)C2[Xe]3C1CCC1C(CCC12C)C3(C)C	R99144892314c8d92af095ff3ca6cb0f12251ddde6424958c3ddbb4d3f84bbb9c	TheoreticalGroupY_001HydrideShiftV3
pkr0281023		(1) pkc0221489[c0] + (1) CARBON[c0] => (1) pkc0275835[c0] + (1) CARBOCATION_SUBSTITUTE_XE[c0]	(1) CC1CCC23C(C)C4CC1C(C4)C(C)C2C[Xe]C3(C)C + (1) [C] => (1) CC1CCC23C(C)C4CC1C(C4)C(C)C2C=CC3(C)C + (1) [Xe:1]	R991449631975d040d4a3683a2bf8eed16fa0b042bf150accddd4c967c5927b01	Secondary_quench;SecondaryIonToDoubleBond
pkr0281024		(1) pkc0096343[c0] + (1) SecondaryXenonDonor[c0] + (1) TertiaryXenonAcceptor[c0] => (1) pkc0141324[c0] + (1) SecondaryXenonAcceptor[c0] + (1) XENONProtonator[c0]	(1) C=CC1(C)CCC2(C)C(C)C3CCC([Xe](C)C)C3CC12 + (1) C[Xe]C + (1) CC(C)C => (1) C=CC1(C)CCC2(C)C(C)C3CC[Xe]C(C)(C)C3CC12 + (1) C[Xe](C)C + (1) CCC	R99144e56149f4c3cdfce1e31f34129758b634c7e572f81aa32f40e37ac3b71c6	CyathaneExpansionLike2v2
pkr0281025		(1) pkc0224737[c0] + (1) CARBON[c0] => (1) pkc0301391[c0] + (1) XENON_1[c0]	(1) CC1CC[Xe]2C(C)CCC3(C)C(C)C(C)CC4C1C2C43 + (1) [C] => (1) CC1=C2CCC(C)C3C4CC(C)C(C)C(C)(CC1)C4C23 + (1) [XeH]	R9914fb188c16a45c51eeaad3df547bd34ff6d63f5ed93ddac963f5b278805ef0	Xenon_quenching3
pkr0281026		(1) pkc0034059[c0] + (1) CARBON[c0] => (1) pkc0026009[c0] + (1) XENON_1[c0]	(1) CC1CC2C([Xe](C)C)C1CCC1(C)CC23C(C)CCC13 + (1) [C] => (1) CC(C)=C1C2CCC3(C)CC4(C(C)CCC34)C1CC2C + (1) [XeH]	R991510318435007ae0b027ee08701be69a225a4824670c90ee86567e59744511	Xenon_quenching3
pkr0281027		(1) pkc0040685[c0] => (1) pkc0064536[c0]	(1) C=C1CCC(C)C(C[Xe]2C(C)C3CCC(C)C2C3)C1C => (1) C=C1CCC(C)C(CC2C3CC(CCC3C)[Xe]2C)C1C	R99151137df494d0aeb2b17508bb281a17ead9ef8e3358e825602dc38274c5a55	TheoreticalGroupY_001HydrideShiftV3
pkr0281028		(1) pkc0144347[c0] + (1) CARBON[c0] => (1) pkc0241777[c0] + (1) XENON_1[c0]	(1) C=CC(C)C1CC12C(C)[Xe]1CCC2C(C)(C(C)C)CC1 + (1) [C] => (1) C=CC(C)C1CC12C(C)=C1CCC2C(C)(C(C)C)CC1 + (1) [XeH]	R991538c8a5687dcb429d609b9096039a7db3f4ec647be35d4dc00aa0c7ffbd59	Xenon_quenching3
pkr0281029		(1) pkc0122397[c0] + (1) CARBON[c0] => (1) pkc0179721[c0] + (1) XENON_1[c0]	(1) CC1CCC([Xe](C)C)C23CCC24C(C)CCC14CC3C + (1) [C] => (1) C=C(C)C1CCC(C)C23CCC(C)C24CCC14C(C)C3 + (1) [XeH]	R99154b20c71dbf9e63b81ba91644b2699c3bb210bda325ef82f4028de49e9f21	Xenon_quenching1
pkr0281030		(1) pkc0257436[c0] + (1) CARBON[c0] => (1) pkc0272430[c0] + (1) XENON_1[c0]	(1) CC1CCC(C)C2(C)C3CC4CC12CCC3CC[Xe]4C + (1) [C] => (1) C=C1CCC2CCC34CC1CC2C3(C)C(C)CCC4C + (1) [XeH]	R99154ca55c05f70f4c0dba3b910b20871cc2396ad9c4d8195abca463ca7c3f17	Xenon_quenching1
pkr0281031		(1) pkc0022083[c0] + (1) CARBON[c0] => (1) pkc0044125[c0] + (1) XENON_1[c0]	(1) CC(C)=CCCC1(C)C2C(C)CCC1[Xe]1CC2CC1C + (1) [C] => (1) CC(C)=CCCC1(C)C2CCC(C)C1C1CC(C)=C2C1 + (1) [XeH]	R99154cd1eb53ec23bc57da74d476df0ce621a6a5e7eb658b5196eb45105f564e	Xenon_quenching3
pkr0281032		(1) pkc0021472[c0] => (1) pkc0074268[c0]	(1) CC1=CCC([Xe]2CCC2(C)C(C)C)CCC(C)=CCC1 => (1) CC1=CCC2CC[Xe](C)C(CC1)C21CCC1(C)C(C)C	R991563e70a40ee4ab146ff5bd13dd27f62fd95381a3ee8c954c7adc97a24dd07	TheoreticalGroupG_0001;TheoreticalGroupA_v3
pkr0281033		(1) pkc0116500[c0] + (1) CARBON[c0] => (1) pkc0090387[c0] + (1) XENON_1[c0]	(1) CC1C2CC(C)C34CC[Xe](C(C)C)C(C)(CCC13)C2C4 + (1) [C] => (1) CC(C)=C1CCC23CC4C(CC2C)C(C)C3CCC14C + (1) [XeH]	R9915adee16efa70b7162e87ec6d0717d09e5c8ca13754d714324c0886afcddf6	Xenon_quenching3
pkr0281034		(1) pkc0107100[c0] => (1) pkc0168607[c0]	(1) CC1=CCCC(C)C2(C)CC(C(C)C)=CC[Xe]2CCC1 => (1) CC(C)C1=CCC23CCC[Xe](C)C2CCC(C)C3(C)C1	R9915eed9b2622dde29d007b893e6d243e07abdc514694367ee64fbfad2ba528d	TheoreticalGroupA_v3
pkr0281035		(1) pkc0211938[c0] => (1) pkc0332245[c0]	(1) CC1CC2(C)C3CC4C(C)CCC4(C)C2CCC1[Xe]3C => (1) CC1CCC2(C)C1CC1C(C)[Xe]3CCC2C1(C)CC3C	R99160b47b66d06d155d9b3e874619b96cf484502260cf826053565daa6c29eb7	TheoreticalGroupY_001HydrideShiftV3
pkr0281036		(1) pkc0023452[c0] => (1) pkc0071151[c0]	(1) CC1=CCCC2(C)CC3C2CCC3(C)[Xe](C(C)C)CC1 => (1) CC1=CCCC2(C)CC3C2CC[Xe]3C(C)(C(C)C)CC1	R991612f7c9e3cc8b200388fbb71a4d1b9da6d1e3f02476c10515051480002e02	GroupW_001MethylShiftV2
pkr0281037		(1) pkc0137608[c0] + (1) CARBON[c0] => (1) pkc0163302[c0] + (1) XENON_1[c0]	(1) CC1CC2C3(CCC(C)[Xe]4CCC24C)C(C)CC3C1C + (1) [C] => (1) CC1=C2CCC2(C)C2CC(C)C(C)C3CC(C)C32CC1 + (1) [XeH]	R99162f70f90011fe433a0362e57cf58b159c50c34e1649c61dc913f49fca229c	Xenon_quenching3
pkr0281038		(1) pkc0266708[c0] + (1) CARBON[c0] => (1) pkc0343808[c0] + (1) XENON_1[c0]	(1) CC1CC2(C)C3CCC(C)[Xe]4CCC(C)C2(C)CC4C13 + (1) [C] => (1) CC1CCC2C3C4=C1CCC(C)C(C)(C4)C2(C)CC3C + (1) [XeH]	R99166dbf153680d420e61cbef545a80bef131333d7aa9b1eb2c1c4f929bd8553	Xenon_quenching3
pkr0281039		(1) pkc0003300[c0] => (1) pkc0014253[c0]	(1) CC1=CCC(C)C(C)C1CCC(C)C12CC[Xe](C)C1C2 => (1) CC1CC2C3CC4(CC4C3C)C(C)CCC(C1C)[Xe]2C	R9916717a11e00780d8cbeee43d0bb4dbcc6d91582220a1fb1f5046378099eca4	TheoreticalGroupF_2;TheoreticalGroupF_0001
pkr0281040		(1) pkc0071812[c0] + (1) CARBON[c0] => (1) pkc0101059[c0] + (1) XENON_1[c0]	(1) CC1CC2C(C)C3CC1C3CC1C2C(C)CCC[Xe]1C + (1) [C] => (1) CC1=CCCC(C)C2C1CC1C3CC1C(C)C2CC3C + (1) [XeH]	R9916b9b1402d0cc7ff63983e687ddebbaf61a132e15b88a7d3afcd1f27b2f9fb	Xenon_quenching2
pkr0281041		(1) pkc0011159[c0] => (1) pkc0028814[c0]	(1) CC(C)=CCC1C(C)C2CC[Xe](C)C3CCC3(C)C1C2 => (1) CC(C)=CCC1C(C)C2CCC(C)[Xe]3CCC3(C)C1C2	R9916c9fae2e22033c3b373825ab1a482bbc582e617577b9f965d354a8e70fa16	TheoreticalGroupY_001HydrideShiftV3
pkr0281042		(1) pkc0170482[c0] + (1) CARBON[c0] => (1) pkc0237497[c0] + (1) XENON_1[c0]	(1) CC(C)C12CCC3C(C1)C1(C)CCC1[Xe](C)CCC32C + (1) [C] => (1) C=C1CCC2(C)C3CCC2(C(C)C)CC3C2(C)CCC12 + (1) [XeH]	R9916d96f6694768dfa768b1fd97111517c100a2213e6f9b77cd28f6160d83b39	Xenon_quenching1
pkr0281043		(1) pkc0106745[c0] => (1) pkc0161839[c0]	(1) CC1CC[Xe]2C(C)CCC3C4(C(C)C)CC1C(C4)C32C => (1) CC1CCC2[Xe](C)CCC3C4(C(C)C)CC1C(C4)C23C	R9916edfb9b172f99da3d287812ecb0ef917f44764d664685c316237ab0403cd4	TheoreticalGroupY_001HydrideShiftV3
pkr0281044		(1) pkc0072070[c0] => (1) pkc0114796[c0]	(1) CC(C)C1CC2CC1CC13C(C)CCC1[Xe](C)CCC23 => (1) CC(C)C1CC2CC1CC13C(C)CC[Xe]1C(C)CCC23	R9916fb2c8012e8cd71cf1bd60eaca83d2ec70d99048f0831524bfb2303fd10be	TheoreticalGroupY_001HydrideShiftV3
pkr0281045		(1) pkc0002845[c0] + (1) CARBON[c0] => (1) pkc0007915[c0] + (1) XENON_1[c0]	(1) CC1=CCC[Xe](C)C2CC3(CC1)C(C)C(C)CCC23C + (1) [C] => (1) C=C1CCC=C(C)CCC23CC1C2(C)CCC(C)C3C + (1) [XeH]	R99171783e77ad978f3c5add994f54e5f6a7c5c9d8e9cadd1a441013319843d5a	Xenon_quenching1
pkr0281046		(1) pkc0055967[c0] => (1) pkc0129121[c0]	(1) CC(C)C1CCC(C)[Xe]1C1CC2(C)CC3C(C)CC1C32 => (1) CC(C)C1CCC(C)C1[Xe]1CC2(C)CC3C(C)CC1C32	R99174a151fae1a5ca37f067c7b34ca944c5664a55f2cdedbfe967413c4f5a471	TheoreticalGroupY_001HydrideShiftV3
pkr0281047		(1) pkc0188208[c0] + (1) CARBON[c0] => (1) pkc0230738[c0] + (1) XENON_1[c0]	(1) CC1CCC2[Xe](C)CCCC3(C)CCC4(C)CC12CC34 + (1) [C] => (1) CC1=CCCC2(C)CCC3(C)CC4(CC23)C(C)CCC14 + (1) [XeH]	R991776f93ecbbeecae8e2ffac1d230530b8c366ddc28019681d6a2e1529bf831	Xenon_quenching2
pkr0281048		(1) pkc0222823[c0] + (1) CARBON[c0] => (1) pkc0303196[c0] + (1) XENON_1[c0]	(1) CC1=CCCC2[Xe]3CCC(C)C3CC(C(C)C)C2(C)C1 + (1) [C] => (1) CC1=CCCC2C3=CCC(C)C3CC(C(C)C)C2(C)C1 + (1) [XeH]	R991782bc7aeb47d31a121088b935c263d3cffbe98cbfdbfe799d4fdd240f1338	Xenon_quenching2
pkr0281049		(1) pkc0155969[c0] => (1) pkc0151263[c0]	(1) C=C(C)CCCC(C)C1(C)C[Xe]2C(C)C3CCC1C2C3 => (1) CC1C2CCC3C4(C)CC1C3(C2)C[Xe](C)CCCC4C	R99179a430492e1f7005efba1006c6f21c96124e237b3c8ceeeb43d8e9469157a	TheoreticalGroupF_0001
pkr0281050		(1) pkc0015807[c0] => (1) pkc0035532[c0]	(1) CC1=CCC(C2(C)CCC3C(CC[Xe]3C)C2(C)C)CC1 => (1) C[Xe]1CCC2CC1C1(C)CCC3C1CCC2(C)C3(C)C	R9917d7fe7624214f83cf93152c8c4b74905282ede896e6029bb83fb355c5b8e9	TheoreticalGroupG_0001;TheoreticalGroupE_0001
pkr0281051		(1) pkc0076818[c0] => (1) pkc0126108[c0]	(1) CC1=CCC2(C)CCC(C3(C)CC[Xe](C)C3C)C2CC1 => (1) CC1C2CC(C)(C1C)C1CCC3(C)CC2[Xe](C)CCC13	R9917f2d59e1c5c539b9912084c1efc9e11f43d39ee9fae5fd874bee7a42f4f33	TheoreticalGroupF_0001
pkr0281052		(1) pkc0076994[c0] => (1) pkc0095772[c0]	(1) C=CC1(C)CCC2C(C)CC3C2C(C)CC[Xe]1C3(C)C => (1) C=CC1(C)CCC2C(C)CC3C2C(C)CCC1(C)[Xe]3C	R9918495acd198172ab4c1e6c51fe1c7916d23a8b8fdafa88934f66d16086ff46	GroupW_001MethylShiftV2
pkr0281053		(1) pkc0008630[c0] => (1) pkc0031641[c0]	(1) C=CC(C)C1CC2CCC3C(C)CCC3[Xe](C)C2(C)C1 => (1) C=CC(C)C1CC2CCC3C(C)CC[Xe]3C(C)C2(C)C1	R99188e7944a391f0409b0cbc870ba656648057a2a5a340a77af7362cc402a925	TheoreticalGroupY_001HydrideShiftV3
pkr0281054		(1) pkc0039296[c0] + (1) XENON_1[c0] => (1) pkc0055635[c0] + (1) CARBOCATION_SUBSTITUTE_XE[c0]	(1) CC1C2CCC3(C)[Xe]CCC3(C)C3CC(C)(C)C2CC13 + (1) [XeH] => (1) CC1C2CC[Xe]3C(C)CCC3(C)C3CC(C)(C)C2CC13 + (1) [Xe:1]	R9918acb7e494f98cc27e237fb178dd944a6e4b4981081391331d95d94ff099fd	GenericSecondaryIonMethylShift_DM
pkr0281055		(1) pkc0247191[c0] + (1) CARBON[c0] => (1) pkc0287040[c0] + (1) XENON_1[c0]	(1) CC1CC2(C)C(C)CCC3[Xe]2CCC32C(C)CC2C1C + (1) [C] => (1) CC1CC2(C)C3=CCC4(C(C)CC4C1C)C3CCC2C + (1) [XeH]	R9918b9791ce4cf582dd1b24215762b873f1e1f0c8680a9dce06acf13ed3ff4e7	Xenon_quenching2
pkr0281056		(1) pkc0032976[c0] => (1) pkc0079287[c0]	(1) CC(C)=CCCC1(C)C2CC3(CCC13)C(C)CC[Xe]2C => (1) CC(C)=CCCC1(C)C2CCC23C[Xe]1C(C)CCC3C	R9918da1ee44871e5b9f48f02a3cfdfead24e0c7b495bcb4dd5d2217e98f4c168	TheoreticalGroupY_001HydrideShiftV3
pkr0281057		(1) pkc0023659[c0] => (1) pkc0070384[c0]	(1) CC1=CCC(C(C)[Xe]2CC3C(C)C2CC3C(C)C)CC1 => (1) CC(C)C1CC2C(C)C1CC21C(C)C2CC[Xe](C)C1C2	R99194b9fa0c32aaba3ed6ddcbd4d387a86f4a8ba6cb8e3d2ef221c0cdde4ca1d	TheoreticalGroup_A_RangeModifiedFar
pkr0281058		(1) pkc0016837[c0] + (1) CARBON[c0] => (1) pkc0034557[c0] + (1) XENON_1[c0]	(1) CC(C)=CCC[Xe](C)C1CCC2(C)C3CCC1(C)C2C3 + (1) [C] => (1) CC(C)=CCC=C(C)C1CCC2(C)C3CCC1(C)C2C3 + (1) [XeH]	R99196250e60080b7f5dbd563360686d29c70b077c504ba213de790f667d1da76	Xenon_quenching2
pkr0281059		(1) pkc0010324[c0] => (1) pkc0021721[c0]	(1) CC1=CCC2CCC3(C(C)C(C)CC[Xe]3C)C2(C)CC1 => (1) CC1CCC2(C)C3CC4CCC2(C1C)C4(C)CC[Xe]3C	R991969dd3735ce8860fd9cd8026fd75d0daca1ad4891a9cfff7b4731aa39ab17	TheoreticalGroupE_0001;TheoreticalGroup_A_RangeModifiedFar
pkr0281060		(1) pkc0140518[c0] + (1) CARBON[c0] => (1) pkc0147205[c0] + (1) XENON_1[c0]	(1) C=C(C)CCC1C(C)C2CC[Xe]3C(C)CCC(C)C1C23 + (1) [C] => (1) C=C(C)CCC1C(C)C2CCC3=C2C1C(C)CCC3C + (1) [XeH]	R991971a1a1052ce80086002e93825ff7ab5c5fcb6dd482e679e158cb981a7b01	Xenon_quenching3
pkr0281061		(1) pkc0213874[c0] + (1) CARBON[c0] => (1) pkc0246035[c0] + (1) XENON_1[c0]	(1) CC1CCC2C(C)C3CC3C3CCC(C)[Xe](C)C2C1C3 + (1) [C] => (1) CC1=C2C3CC(CCC1C)C1CC1C(C)C2CCC3C + (1) [XeH]	R99199ac5f282cdb2799029572b04e96a9aa440a5a20896584d4ca65e054f5785	Xenon_quenching3
pkr0281062		(1) pkc0011752[c0] + (1) CARBON[c0] => (1) pkc0025759[c0] + (1) XENON_1[c0]	(1) CC(C)C1CC2C3CC[Xe](C)C4CC1(CC4C3C)C2C + (1) [C] => (1) CC1=CCC2C(C)C3CC4(CC13)C(C)C2CC4C(C)C + (1) [XeH]	R9919c10a6fe30d636c26790afcffe258f9b6c46c3fa3355cbd3168350ddca639	Xenon_quenching2
pkr0281063		(1) pkc0003638[c0] => (1) pkc0006422[c0]	(1) CC1=CCC23CCC(C)C(C)(CC1)[Xe](C)C2CCC3C => (1) CC1CCC2C13CCC(C)C1(C)CC[Xe](C)C(C3)C21C	R9919f0b8de91d2f60632763584c38967cc6a47b46c4ae62e998226e7c1c38c7f	TheoreticalGroupG_0001;TheoreticalGroupA_v3
pkr0281064		(1) pkc0120408[c0] + (1) CARBON[c0] => (1) pkc0130897[c0] + (1) XENON_1[c0]	(1) CC1CC[Xe]2C(C)C(C1)CC1C3C(C)CCC(C)C1C32 + (1) [C] => (1) CC1=C2CCC(C)CC1CC1C3C(C)CCC(C)C1C23 + (1) [XeH]	R991a01420d7e73d8a8ecc985cda76a8f404b5615da9d9736ec1506a288a9ad8d	Xenon_quenching3
pkr0281065		(1) pkc0082102[c0] + (1) CARBON[c0] => (1) pkc0172351[c0] + (1) XENON_1[c0]	(1) CC1CCC23[Xe](C)CCC2(C)C(C)CC2C1CCC23C + (1) [C] => (1) CC1=CCC2(C)C(C)CC3C4CCC3(C)C12CCC4C + (1) [XeH]	R991a7045c4b7e4529b99459bb3d4ebc08bbdbe58dbcda4a73f4a70da44cf1e1b	Xenon_quenching2
pkr0281066		(1) pkc0160965[c0] + (1) CARBON[c0] => (1) pkc0161125[c0] + (1) XENON_1[c0]	(1) CC1CCC2CC1C1C3C(C)CCC(C)[Xe]3CCC21C + (1) [C] => (1) CC1CCC(C)C2=C1CCC1(C)C3CCC(C)C(C3)C21 + (1) [XeH]	R991abea0f3d24aa32178fb6ae83025cc01da79480d536d3d7758fd8f6e1d8b2b	Xenon_quenching3
pkr0281067		(1) pkc0046687[c0] + (1) CARBON[c0] => (1) pkc0102852[c0] + (1) XENON_1[c0]	(1) C[Xe]1CCC2CC(C2(C)C)C2(C)CCC3(C)C1CCC32 + (1) [C] => (1) CC1=C2CCC3C2(C)CCC3(C)C2CC(CC1)C2(C)C + (1) [XeH]	R991ade380e0b2725f4f92b698bf205608ee5948a30b0636e28c766a3e79f6b1b	Xenon_quenching3
pkr0281068		(1) pkc0211708[c0] + (1) CARBON[c0] => (1) pkc0298223[c0] + (1) XENON_1[c0]	(1) CC1CCC2C3C[Xe](C)C=CC(CCC2(C)C1C)C3C + (1) [C] => (1) C=C1C=CC2CCC3(C)C(C)C(C)CCC3C(C1)C2C + (1) [XeH]	R991af6864b827fa71426f5de71d62f8b51ada6db64ba950e24e7bca6e26e5368	Xenon_quenching1
pkr0281069		(1) pkc0215788[c0] + (1) CARBON[c0] => (1) pkc0331265[c0] + (1) XENON_1[c0]	(1) CC(C)C1CC2[Xe](C)CCC3C4(C)CCCC3(C)C12C4 + (1) [C] => (1) C=C1CCC2C3(C)CCCC2(C)C2(C3)C1CC2C(C)C + (1) [XeH]	R991b219596012302b223aa83fd533b6614a8f9f00bb6522b30e52605b5a69c52	Xenon_quenching1
pkr0281070		(1) pkc0235965[c0] => (1) pkc0281949[c0]	(1) CC(C)[Xe]1CCC(C)C2(C)CCC3CC4C(CC41C)C32 => (1) CC1CCC(C)(C(C)C)[Xe]2CC3C2CC2CCC1(C)C23	R991b35d03ab221203a6443b810a9242f83fa0ac549b03fae4b1eb91a1a4a35d0	GroupW_001MethylShiftV2
pkr0281071		(1) pkc0067534[c0] + (1) CARBON[c0] => (1) pkc0101613[c0] + (1) XENON_1[c0]	(1) C[Xe]1CCCC2CC3CCC(CC1)C1CC3(C)CCC21 + (1) [C] => (1) C=C1CCCC2CC3CCC(CC1)C1CC3(C)CCC21 + (1) [XeH]	R991b4b5fe79b84c30def09b64f764d252b78c167c94b5d4306673e6b9bea3b91	Xenon_quenching1
pkr0281072		(1) pkc0079984[c0] + (1) CARBON[c0] => (1) pkc0096809[c0] + (1) XENON_1[c0]	(1) C=CC1(C)CC[Xe]2C1CCC(C)(CCC=C(C)C)C2C + (1) [C] => (1) C=CC1(C)CCC2=C(C)C(C)(CCC=C(C)C)CCC21 + (1) [XeH]	R991b5470eb0cef8429d49115d0d82dffa487c1e9c39156692d49b3cc601eceb0	Xenon_quenching3
pkr0281073		(1) pkc0054864[c0] + (1) CARBON[c0] => (1) pkc0123287[c0] + (1) XENON_1[c0]	(1) CC(C)C1C2CC3(C)C1CCC(C)C31CC[Xe](C)C2C1 + (1) [C] => (1) CC1=CCC23CC1C1CC2(C)C(CCC3C)C1C(C)C + (1) [XeH]	R991bab32a8ea0f142b2b7257821375a3c967e2bd7dee463cc548df404d8f95bf	Xenon_quenching2
pkr0281074		(1) pkc0086500[c0] => (1) pkc0135108[c0]	(1) CC1CCC2C1CC[Xe]1C(C)CC(C)(C)C13CCC23C => (1) CC1CCC2C1CCC1[Xe](C)CC(C)(C)C13CCC23C	R991bfbb8987aa7e32c19210759ae19d47c4043fc8e8c832f640384c8e9c39298	TheoreticalGroupY_001HydrideShiftV3
pkr0281075		(1) pkc0262410[c0] + (1) CARBON[c0] => (1) pkc0323354[c0] + (1) XENON_1[c0]	(1) CC1CC[Xe]2C3(C)CCC2(C)C2CC(C)(C)C2CCC13 + (1) [C] => (1) CC1CC=C2C3(C)CCC2(C)C2CC(C)(C)C2CCC13 + (1) [XeH]	R991c3980fd0831e5629b71263a5e9069193b9ba5078536eee66cfffcc1032069	Xenon_quenching2
pkr0281076		(1) pkc0127005[c0] + (1) CARBON[c0] => (1) pkc0098266[c0] + (1) XENON_1[c0]	(1) CC1CCC(C)[Xe]2C3C1CCC1C(C)C3CC12C(C)C + (1) [C] => (1) CC1=C2C3C(CCC4C(C)C3CC24C(C)C)C(C)CC1 + (1) [XeH]	R991c3ab380b1d3dd90f3645d49de9189b72b0331c8cca854abcd8a4820496172	Xenon_quenching3
pkr0281077		(1) pkc0243809[c0] => (1) pkc0277990[c0]	(1) CC1CCC23C1CC[Xe]1C(C)CCC(C)C12CC3(C)C => (1) CC1CCC23C1CCC1[Xe](C)CCC(C)C12CC3(C)C	R991c669d4c461bf00800fb5a917d4a4242bcd1bbb3f024489c51e5b177a6491a	TheoreticalGroupY_001HydrideShiftV3
pkr0281078		(1) pkc0200108[c0] + (1) CARBON[c0] => (1) pkc0301450[c0] + (1) XENON_1[c0]	(1) CC(C)C1C2C[Xe]3C4C(C)CCC(C14CC2C)C3(C)C + (1) [C] => (1) CC(C)C1C2C=C3C4C(C)CCC(C3(C)C)C41CC2C + (1) [XeH]	R991c97ce6a0265998834bec4e429c914d01e11210adf3ba0cfe9e8ce743d58ec	Xenon_quenching2
pkr0281079		(1) pkc0025518[c0] + (1) CARBON[c0] => (1) pkc0026173[c0] + (1) XENON_1[c0]	(1) CC1C2CCC(C)(C)C1C[Xe]1C(C)C3CCC1(C)C2C3 + (1) [C] => (1) CC1=C2CC3C(C)C(CCC3(C)C)C3CC1CCC23C + (1) [XeH]	R991c9d7bc626d04046543f30216d2392a50287923e4716a6f26f9ff052b9863b	Xenon_quenching3
pkr0281080		(1) pkc0011336[c0] + (1) CARBON[c0] => (1) pkc0041791[c0] + (1) XENON_1[c0]	(1) CC1CCC2[Xe](C)C(CCC3CC4CC3CCC42C)C1 + (1) [C] => (1) CC1=C2CCC(C)CC1CCC1CC3CC1CCC23C + (1) [XeH]	R991cb94746005794e085d82a6272703624adfe0adf5e62c4fccb8af5aa428fff	Xenon_quenching3
pkr0281081		(1) pkc0137974[c0] => (1) pkc0257107[c0]	(1) CC1CCC23C4CCC2[Xe](C)CCC(C(C)C)(C4)CC13 => (1) CC1CCC23C4CC[Xe]2C(C)CCC(C(C)C)(C4)CC13	R991cba89d420568e7da082dc5af8650e760d24c046457ebce1828db98c315300	TheoreticalGroupY_001HydrideShiftV3
pkr0281082		(1) pkc0121259[c0] => (1) pkc0196029[c0]	(1) CC1CCC23CCC4CC2[Xe](C)CCC1(C3C)C4(C)C => (1) CC1CCC23C(C)CCC4(CCC(C[Xe]14)C2(C)C)C3C	R991cc2ca59c27712ea37a5a28f808cae8c606f9d552485999fd3ef1520fecd07	TheoreticalGroupY_001HydrideShiftV3
pkr0281083		(1) pkc0252104[c0] + (1) CARBON[c0] => (1) pkc0251890[c0] + (1) XENON_1[c0]	(1) CC1CCCC2CC(C3C4CCC3(C)CC4C)C[Xe]2C1 + (1) [C] => (1) CC1CCCC2=C(C1)CC(C1C3CCC1(C)CC3C)C2 + (1) [XeH]	R991cf57dcd6e121024fba805defb3f4ad325b7daf397a62a6fc3b0ae9c79844e	Xenon_quenching3
pkr0281084		(1) pkc0025357[c0] => (1) pkc0059565[c0]	(1) CC(C)=CCCC1CC2CC[Xe](C)C3CCC2CCC13 => (1) CC1CCC2CC3CCC([Xe](C)C)C14CCC2CCC34	R991d08ae57bb2c78f24fceba54cb0b03e5c6e1f92e69b4b3cd2c3df93757079f	TheoreticalGroupL_0001;TheoreticalGroupL_0004
pkr0281085		(1) pkc0000619[c0] => (1) pkc0004331[c0]	(1) C=CC(C)C1CC1[Xe](C)CCC1C(=C)CCC1C(C)C => (1) C=CC(C)C1CC12C[Xe]1CCC(C(C)C)C1CCC2C	R991d10e3f5b58734872cc9e8fce3c04bb5583e371a53f82dc6865d267b3fafc1	TheoreticalGroupB_7ring
pkr0281086		(1) pkc0072553[c0] + (1) CARBON[c0] => (1) pkc0115773[c0] + (1) XENON_1[c0]	(1) CC(C)C1C[Xe]2C3CCC4(C)C(C)CCC1(C24)C3(C)C + (1) [C] => (1) CC(C)C1C=C2C3CCC4(C)C(C)CCC1(C24)C3(C)C + (1) [XeH]	R991d1df6877f5dd6bf8da7b1920b7ef6c4878ae035d9781fd428afff05d3742b	Xenon_quenching2
pkr0281087		(1) pkc0154438[c0] => (1) pkc0098674[c0]	(1) CC1CCC(C)[Xe]2C3CC4C(C)CCC4(CC13)C2(C)C => (1) CC1CCC(C)C2[Xe]3CC4C(C)CCC4(CC13)C2(C)C	R991d7023c73d81d98fa58ad7178ebf279f8b940d751937bbe5eaf2bd324c0cd4	TheoreticalGroupY_001HydrideShiftV3
pkr0281088		(1) pkc0002186[c0] => (1) pkc0010831[c0]	(1) CC(C)[Xe]1CCC2=C(CCC3C(CCCC3(C)C)C2)C1 => (1) CC(C)C12CC[Xe]3CC4CCCC(C)(C)C4CCC31C2	R991dc0995fbd0a739446860d4733ff345945e576057e8536ea6eebbc67c56f0f	TheoreticalGroup_A_RangeModifiedClose
pkr0281089		(1) pkc0215695[c0] => (1) pkc0154417[c0]	(1) CC1CCC2C3CCC2(C)[Xe]2C(C)CCC1C2C3(C)C => (1) CC1CCC2C3CCC2(C)C2C(C)CCC1[Xe]2C3(C)C	R991dc87403994de8bc34904c5da120334f2c5e1ec740dad74245d46f277c59a4	TheoreticalGroupY_001HydrideShiftV3
pkr0281090		(1) pkc0005289[c0] + (1) CARBON[c0] => (1) pkc0005224[c0] + (1) XENON_1[c0]	(1) C=CC1CCC2(C)C(C)CC[Xe]3C(C)CC(C1)C3C2C + (1) [C] => (1) C=CC1CCC2(C)C(C)CCC3=C(C(C1)CC3C)C2C + (1) [XeH]	R991de515c42c2f8e09ad0f5520460469a6dc1b3cf24aff180cb99643b732979e	Xenon_quenching3
pkr0281091		(1) pkc0122270[c0] + (1) CARBON[c0] => (1) pkc0193056[c0] + (1) XENON_1[c0]	(1) CC(C)C1CCC2(C)C3CCC4(C)CC2[Xe](C)CC3C14 + (1) [C] => (1) CC1=CC2C3C(C(C)C)CCC4(C)C1CC3(C)CCC24 + (1) [XeH]	R991df52b1a2c0c18f31c51693bc2c5ff3d5741f159ccf0852e36557afdb06bc0	Xenon_quenching2
pkr0281092		(1) pkc0165972[c0] => (1) pkc0103656[c0]	(1) CC1CCC2CC1C1CC3C(C)[Xe](CCC3(C)C)C21C => (1) CC1CCC2CC1C1CC3[Xe](C)C(CCC3(C)C)C21C	R991e574ec6c635fe4caba6d51a148949597b7e522eb6767344b17c34897fe2e0	TheoreticalGroupY_001HydrideShiftV3
pkr0281093		(1) pkc0194382[c0] + (1) CARBON[c0] => (1) pkc0213854[c0] + (1) XENON_1[c0]	(1) CC1C[Xe]2CC3CCC1CC(CCC2C)C1(C)CCC31 + (1) [C] => (1) CC1CCC2CC3CCC(CC1=CC3C)C1CCC21C + (1) [XeH]	R991e68ccb496d70557551e8a0a94a2ebb8eb233b3ee858dde1b9253df75afd1b	Xenon_quenching2
pkr0281094		(1) pkc0032821[c0] => (1) pkc0062304[c0]	(1) CC(C)=CCCC1(C)[Xe]2CCC(C)C13CCC(C)C2C3 => (1) CC(C)=CCC[Xe]1C2(C)CCC(C)C13CCC(C)C2C3	R991e6e51b6d04479ef899bdc97110d9fc690b6366849bd7d8bda00d4f32999c9	GroupW_001MethylShiftV2
pkr0281095		(1) pkc0165205[c0] + (1) CARBON[c0] => (1) pkc0229795[c0] + (1) XENON_1[c0]	(1) CC1CCC2C[Xe]1C1(CCC(C)C1(C)C)C1CCC2C1 + (1) [C] => (1) CC1CCC2C=C1C1(CCC(C)C1(C)C)C1CCC2C1 + (1) [XeH]	R991e8dcb268378916adee20593ebfd471afd8fc8bc70494ea50b0d5e5baafd19	Xenon_quenching2
pkr0281096		(1) pkc0235469[c0] + (1) CARBON[c0] => (1) pkc0216848[c0] + (1) XENON_1[c0]	(1) CC1CCC2[Xe](C)CCC23C(C)CCC3(C)C2CC1C2 + (1) [C] => (1) CC1=C2CCC(C)C3CC(C3)C3(C)CCC(C)C23CC1 + (1) [XeH]	R991e918cff828deb501a2ec512efd91e5f1885b07989afee0d71b876a097b1ac	Xenon_quenching3
pkr0281097		(1) pkc0108150[c0] + (1) CARBON[c0] => (1) pkc0182467[c0] + (1) XENON_1[c0]	(1) CC1CCC2(C(C)C)C(C)[Xe]3CCC14CC4C2(C)CC3 + (1) [C] => (1) CC1=C2CCC34CC3C(C)(CC2)C1(C(C)C)CCC4C + (1) [XeH]	R991e95740e1c8e213d6734f2c0f5592410322330a055bf1bbe6c4079241dba90	Xenon_quenching3
pkr0281098		(1) pkc0139198[c0] => (1) pkc0203366[c0]	(1) CC1C2CCC3(C)C(C2)C1C[Xe]3C1CCC(C)C1(C)C => (1) CC1C2CC[Xe]3C(C2)C1CC3(C)C1CCC(C)C1(C)C	R991ef2bb254ea40d08d3b04a9811233e4cbf76599b088398491b20f119380666	GroupW_001MethylShiftV2
pkr0281099		(1) pkc0261466[c0] + (1) CARBON[c0] => (1) pkc0277895[c0] + (1) XENON_1[c0]	(1) CC1=CCCC(C)C2CC[Xe](C)C=CC(C)C(C)C2C1 + (1) [C] => (1) CC1=CCC2C(C)CCC=C(C)CC2C(C)C(C)C=C1 + (1) [XeH]	R991f1e434b8136d246d0b81c40145e22d5350cc7c19aded951712aeb0672c2df	Xenon_quenching2
pkr0281100		(1) pkc0207926[c0] + (1) CARBON[c0] => (1) pkc0323842[c0] + (1) XENON_1[c0]	(1) CC(C)C1CC2C3CC1C2C1(C)CC(CCC1C)[Xe]3C + (1) [C] => (1) CC1=C2CCC(C)C(C)(C2)C2C3CC(C(C)C)C2CC13 + (1) [XeH]	R991f1eda57d12865b3e58444707c5cbceb19d5c12b0e8fe1715a555dfa56e3a8	Xenon_quenching3
pkr0281101		(1) pkc0164575[c0] + (1) CARBON[c0] => (1) pkc0192428[c0] + (1) XENON_1[c0]	(1) CC1=CCCC(C)C2CC(C(C)C)[Xe]3CC(C)C2C3C1 + (1) [C] => (1) CC1=CCCC(C)C2CC(C(C)C)=C3CC(C)C2C3C1 + (1) [XeH]	R991f45c64ba9c9fa3ae6b857c280609e107ac5e0aadf3e5e96a6e318545ae217	Xenon_quenching3
pkr0281102		(1) pkc0084265[c0] + (1) CARBON[c0] => (1) pkc0167326[c0] + (1) XENON_1[c0]	(1) C=CC(C)C1CC2[Xe](C)CCCC(C)C23CC1(C)C3C + (1) [C] => (1) C=CC(C)C1CC2C(C)=CCCC(C)C23CC1(C)C3C + (1) [XeH]	R991f76167e0902796347ca5167c169e29c888b5d038bb09c42512e583755d6a4	Xenon_quenching2
pkr0281103		(1) pkc0004825[c0] + (1) CARBON[c0] => (1) pkc0015047[c0] + (1) XENON_1[c0]	(1) C=C[Xe]1CCC2C(CCC23C(C)CCCC3(C)C)C1C + (1) [C] => (1) C=CC1=C(C)C2CCC3(C(C)CCCC3(C)C)C2CC1 + (1) [XeH]	R991f89fd18fce380296c62be3f83f9abac67f8fcc4a8d740866ace8607fc91d9	Xenon_quenching3
pkr0281104		(1) pkc0001622[c0] => (1) pkc0004918[c0]	(1) C=CC(C)C1CC2(C)C(C)CCC3[Xe](C)C1CCC32C => (1) C=CC(C)C1CC2(C)C(C)CC[Xe]3C(C)C1CCC32C	R991f942e1031fc383fac83d2ac2d18915197eb3e6aa2a90319d28736468c3dea	TheoreticalGroupY_001HydrideShiftV3
pkr0281105		(1) pkc0201271[c0] => (1) pkc0298689[c0]	(1) CC1CC2C3C4C(C)CCC(C)C4(CC[Xe]2C)C3C1C => (1) CC1C[Xe]2C(C)CCC34C(C)CCC(C)C3C2C4C1C	R991fc710179d392d8ad2a6c112c9b6036ac216b419834bacb2eb7d5c0e34d52b	TheoreticalGroupY_001HydrideShiftV3
pkr0281106		(1) pkc0095486[c0] + (1) CARBON[c0] => (1) pkc0194601[c0] + (1) XENON_1[c0]	(1) CC1CC2(C)C3CC4C(C)CC[Xe]4C(C)C2(C)CCC13 + (1) [C] => (1) CC1CCC2=C1CC1C3CCC(C)(C2C)C1(C)CC3C + (1) [XeH]	R991fe0a866a9690f8a14f0b10d2876deb105eb4ccfc7688e11d56a5e4c77aa2b	Xenon_quenching3
pkr0281107		(1) pkc0022618[c0] => (1) pkc0071071[c0]	(1) C=CC1(C)CC2C(C)C1CC2[Xe]1C(C)CCCC1(C)C => (1) C=CC1(C)CC2C(C)C1CC2C1[Xe](C)CCCC1(C)C	R991fe51f381db51afbd176d866b16b9b6fcfe1f9712e7954d456ddc6a14a05b1	TheoreticalGroupY_001HydrideShiftV3
pkr0281108		(1) pkc0222477[c0] + (1) CARBON[c0] => (1) pkc0237952[c0] + (1) XENON_1[c0]	(1) CC(C)=CCCC1(C)C2C(C)C3CCC(C)C2CC[Xe]31 + (1) [C] => (1) CC(C)=CCCC1(C)C2=C3CCC(C)C(CC2)C1C3C + (1) [XeH]	R991ff20516327535107c765fd12043808aaeb30a401d955ddb0f39fdab21a317	Xenon_quenching3
pkr0281109		(1) pkc0065325[c0] + (1) CARBON[c0] => (1) pkc0063735[c0] + (1) XENON_1[c0]	(1) CC1=CCC2CCC(C)[Xe]3CCC3(C(C)CC1)C2(C)C + (1) [C] => (1) CC1=CCC2CCC(C)=C3CCC3(C(C)CC1)C2(C)C + (1) [XeH]	R9920c7174b93e446a9329bc5d90107babd86e5023bdfc6b3f8dcf4c7826cbb2b	Xenon_quenching3
pkr0281110		(1) pkc0004464[c0] => (1) pkc0001635[c0]	(1) C=C1C(C)CCC2C(C)CCC3(C)C(C)C[Xe]1C2C3C => (1) C=C1C(C)CCC2C(C)CCC3(C)C(C)CC1[Xe]2C3C	R9920d44318be5c51128dcf565b0aae71a06b9bf9247357f9486f2dc54931fba1	TheoreticalGroupY_001HydrideShiftV3
pkr0281111		(1) pkc0011522[c0] + (1) CARBON[c0] => (1) pkc0040965[c0] + (1) XENON_1[c0]	(1) CC(C)C1CC23C(C)C1CCC2(C)C1CC[Xe](C)C3C1 + (1) [C] => (1) C=C1CCC2CC1C13CC(C(C)C)C(CCC21C)C3C + (1) [XeH]	R99210317edfbf1131323cd53aad144ac17f16de7b3f4bfc6fb52abe1bfdfb81b	Xenon_quenching1
pkr0281112		(1) pkc0204425[c0] + (1) CARBON[c0] => (1) pkc0322308[c0] + (1) XENON_1[c0]	(1) CC(C)C1=CC23C(C)CCCC(C)C2CCC(C)[Xe]3C1 + (1) [C] => (1) CC(C)C1=CC23C(=C1)C(C)CCC2C(C)CCCC3C + (1) [XeH]	R99211a26d44c397f415ec097dff26172fa525fb756a81e77586613321c57dc51	Xenon_quenching2
pkr0281113		(1) pkc0017903[c0] + (1) CARBON[c0] => (1) pkc0022389[c0] + (1) XENON_1[c0]	(1) CC1CCC2(C)C(C)C1CC[Xe]1C3C(CCC12)C3(C)C + (1) [C] => (1) CC1CCC2(C)C3CCC4C(C3=CCC1C2C)C4(C)C + (1) [XeH]	R9921245e4b8f89f836b6392de208c59be6325ea1df2ce957c64740c9d0011127	Xenon_quenching2
pkr0281114		(1) pkc0131666[c0] => (1) pkc0138448[c0]	(1) CC1C=CC2(C)CCC2C(C)C2CC2[Xe](C)CCC1C => (1) CC1C=CC2(C)CCC2C(C)C2C[Xe]2C(C)CCC1C	R9921265fe396ba179aafb36b90fb42e3113ddaa3293c5f3c85a995e420ad8cd3	TheoreticalGroupY_001HydrideShiftV3
pkr0281115		(1) pkc0010567[c0] + (1) CARBON[c0] => (1) pkc0032271[c0] + (1) XENON_1[c0]	(1) C=C1C2(C)CCC([Xe](C)C)C13CCC(C)C3CCC2C + (1) [C] => (1) C=C(C)C1CCC2(C)C(=C)C13CCC(C)C3CCC2C + (1) [XeH]	R99212fcc87265f36a662df95206d58245a5de2f7c2977c431ce044da28297177	Xenon_quenching1
pkr0281116		(1) pkc0111196[c0] + (1) CARBON[c0] => (1) pkc0196109[c0] + (1) XENON_1[c0]	(1) CC(C)C1=CCC(C)[Xe]2CCC3(C)CCCC2(C)C3C1 + (1) [C] => (1) CC(C)C1=CCC(C)C2=CCC3(C)CCCC2(C)C3C1 + (1) [XeH]	R9921747dab4a28ec18b85a959b2245a612cef30895ea74a60c5eff00b0b82423	Xenon_quenching2
pkr0281117		(1) pkc0243815[c0] => (1) pkc0163526[c0]	(1) CC(C)C1CC23C(C)C1C[Xe]1C2C(C)CCC3C1(C)C => (1) CC(C)C1CC23C(C)C1CC1[Xe]2C(C)CCC3C1(C)C	R9921897765d760ee0e650a3b26ae052ff4c9c20089b7951e90dd0d66f1853b88	TheoreticalGroupY_001HydrideShiftV3
pkr0281118		(1) pkc0190432[c0] + (1) CARBON[c0] => (1) pkc0179131[c0] + (1) XENON_1[c0]	(1) C=C(C)CCCC(C)[Xe]1CC1C1CC(C)C2CCC21C + (1) [C] => (1) C=C(C)CCCC(C)=C1CC1C1CC(C)C2CCC21C + (1) [XeH]	R99218d0da98ae2049127483769bcc3817a6d48a967740c3ca2038fabeea2e1d9	Xenon_quenching3
pkr0281119		(1) pkc0116390[c0] + (1) CARBON[c0] => (1) pkc0149067[c0] + (1) XENON_1[c0]	(1) CC1CCC2(C)C1C1C[Xe]1C(C)CCC1(C(C)C)CC21 + (1) [C] => (1) CC1CCC2(C(C)C)CC2C2(C)CCC(C)C2C2=C1C2 + (1) [XeH]	R9921a8efc810f85ec47696968417c6b34ac5d845da5ad6642b50b99a11aed7fa	Xenon_quenching3
pkr0281120		(1) pkc0199381[c0] => (1) pkc0162968[c0]	(1) CC1C2CCC3(C)CCC4(C(C)C)C1CCC(C)[Xe]2C34 => (1) CC1C2CCC3(C)CCC4(C(C)C)C1CC[Xe](C)C2C34	R9921af4b7ef223ccb64ee20da4deff5ec56279b29ce3c76f336dc3de61ffbc20	TheoreticalGroupY_001HydrideShiftV3
pkr0281121		(1) pkc0035859[c0] + (1) CARBON[c0] => (1) pkc0043068[c0] + (1) CARBOCATION_SUBSTITUTE_XE[c0]	(1) CC1=C2CCC3(C)[Xe]CCC3(C)CCC2(C(C)C)CC1 + (1) [C] => (1) CC1=C2CCC3(C)C=CCC3(C)CCC2(C(C)C)CC1 + (1) [Xe:1]	R9921b9813c9fb6f7be6f6c6665d3c0cb18d0a8a59244bbdb353cff88e174003f	Secondary_quench;SecondaryIonToDoubleBond
pkr0281122		(1) pkc0172509[c0] => (1) pkc0216839[c0]	(1) CC1CCC23CCC(C)C(C)(CC12)C31CCC1[Xe](C)C => (1) CC1CCC23CCC(C)C(C)(CC12)C31CC[Xe]1C(C)C	R9921ca8808ea4ccdae04745602a12982927b2e2fa638ed7d8355383dc90cc4f3	TheoreticalGroupY_001HydrideShiftV3
pkr0281123		(1) pkc0007215[c0] => (1) pkc0039625[c0]	(1) CC(C)=CCCC1(C)CC2CC3CCC1C3CC[Xe]2C => (1) CC1C2CC3CCC4C3CC1C([Xe](C)C)CCC4(C)C2	R992200b240238cdb026c6d681ff92d160fd592dc74d639e312e5d08370d88014	TheoreticalGroupL_0004
pkr0281124		(1) pkc0057986[c0] => (1) pkc0019781[c0]	(1) CC1=CCC2C(C)CCC3(C)C(C)CCC(C)C3[Xe]2C1 => (1) CC1=CCC2C(C)CCC3(C)C(C)CCC(C)[Xe]3C2C1	R99220efd40352042a0668796a3d499437f9cdaac35046eab5eb594d77b899022	TheoreticalGroupY_001HydrideShiftV3
pkr0281125		(1) pkc0073418[c0] => (1) pkc0096557[c0]	(1) CC(C)=CCCC12CC3C(CC[Xe]3C)C1(C)CCC2C => (1) CC1C2CC3C1CC1(CCC2[Xe](C)C)C(C)CCC31C	R99221079ffb9cd1aa01c2b35f6609c556d9757cd2e30ac2ac8a2dce0d19a1fd8	TheoreticalGroupL_0004
pkr0281126		(1) pkc0001298[c0] + (1) CARBON[c0] => (1) pkc0005927[c0] + (1) XENON_1[c0]	(1) CC1=CCC2(CC1)[Xe](C)CCC21C(C)CCCC1(C)C + (1) [C] => (1) CC1=CCC2(CC1)C(C)=CCC21C(C)CCCC1(C)C + (1) [XeH]	R99229bb01a33086394fc1447518a5ccb57435b1039cddc9d033b571f0b31da70	Xenon_quenching2
pkr0281127		(1) pkc0026124[c0] => (1) pkc0052283[c0]	(1) C=C(C)CCCC(C)C1CCC2CC3C1C2CC[Xe]3C => (1) CC1CCC[Xe](C)CCC2CCC3C4CCC1C3C2C4	R9922ab6f5686de372db021a8a50fb269ba9b5df4b549676ada29b178d0cbf6f8	TheoreticalGroupF_2;TheoreticalGroupJ_0004
pkr0281128		(1) pkc0117937[c0] + (1) CARBON[c0] => (1) pkc0190518[c0] + (1) XENON_1[c0]	(1) CC1CCC(C)C23CCC4CC2[Xe](C)CCC4CC13C + (1) [C] => (1) CC1=CCC2CC3(C)C(C)CCC(C)C34CCC2CC14 + (1) [XeH]	R9922be359a9280eac3ba6ad507be7fd729d271e78521779f5d616690e1e58a2e	Xenon_quenching2
pkr0281129		(1) pkc0152482[c0] => (1) pkc0119359[c0]	(1) CC1CCC(C)C2[Xe]3CC(C)C4CCC(C)C42CCC13 => (1) CC1CCC(C)[Xe]2C3CC(C)C4CCC(C)C42CCC13	R9922bf472f6fd516984b248044809e173389d0cf6f48279739b797c4f7468b13	TheoreticalGroupY_001HydrideShiftV3
pkr0281130		(1) pkc0253548[c0] => (1) pkc0290546[c0]	(1) CC1CCC2(C)C3CCC(C)C24CC[Xe](C4C3)C1(C)C => (1) CC1CCC2(C)C3CCC(C)C24CCC(C)(C4C3)[Xe]1C	R99233ecf63dec59c81bac25e20bdd5a5dd21e4b6ad44eb1a232804be84f1b715	GroupW_001MethylShiftV2
pkr0281131		(1) pkc0216052[c0] => (1) pkc0279833[c0]	(1) CC1CCC23C(C)CC[Xe]4C(C)(C)C2CCC1(C)C43C => (1) CC1CCC23C(C)CCC4(C)[Xe](C)C2CCC1(C)C34C	R99234dd309019051e94fae6b0ec18c4d8c7d564f4bfb596dbade2a92decbf5e7	GroupW_001MethylShiftV2
pkr0281132		(1) pkc0021550[c0] => (1) pkc0061910[c0]	(1) C[Xe]1CCC2C3CCC4C(CC4(C)C)C2(C)CCC1C3 => (1) CC1CCC2C3CCC4C(CC4(C)C)C2(C)CC[Xe]1C3	R9923507e519f71007e757ac869e09f0bc55b46cd8aa987dc160bd1492bf7c18c	TheoreticalGroupY_001HydrideShiftV3
pkr0281133		(1) pkc0256579[c0] + (1) CARBON[c0] => (1) pkc0275779[c0] + (1) XENON_1[c0]	(1) CC(C)C1(C)CCC2C3C4CCC1C3C2(C)CC[Xe]4C + (1) [C] => (1) C=C1CCC2(C)C3CCC(C)(C(C)C)C4CCC1C3C42 + (1) [XeH]	R992351ede167ec4497839559e2c246ce974c7c3a5b91ac4c94f30c74f7896104	Xenon_quenching1
pkr0281134		(1) pkc0250614[c0] + (1) CARBON[c0] => (1) pkc0271225[c0] + (1) XENON_1[c0]	(1) CC1=CCC2C3CCCC(C)C2C[Xe](CC1)C(C)(C)C3 + (1) [C] => (1) CC1=CCC2C3CCCC(C)C2CC(=CC1)C(C)(C)C3 + (1) [XeH]	R9923687eace202557c54d537bb55f3cb0156b96a2688d3daaaae511f5de7b6a7	Xenon_quenching2
pkr0281135		(1) pkc0212435[c0] => (1) pkc0195848[c0]	(1) CC(C)C1CC2C(C)C3CCC4(C)CC3[Xe](C)C1CC24 => (1) CC(C)C1CC2C(C)C3CCC4(C)C[Xe]3C(C)C1CC24	R9923826c88ecffee9b9dd84d2ee476297282a397529187dff1b353f600ddfc32	TheoreticalGroupY_001HydrideShiftV3
pkr0281136		(1) pkc0029104[c0] + (1) CARBON[c0] => (1) pkc0051405[c0] + (1) XENON_1[c0]	(1) CC1CCC2[Xe](C)CCC34CC12C(CCC3C)C4(C)C + (1) [C] => (1) CC1=C2CCC(C)C23CC2(CC1)C(C)CCC3C2(C)C + (1) [XeH]	R9923ca6c84b0c56dd2a89cd8e5da57ff3090b4325ab482a542b01a03a34666a2	Xenon_quenching3
pkr0281137		(1) pkc0130419[c0] => (1) pkc0148749[c0]	(1) CC1=CCCC(C)C2CC(=C(C)C)C[Xe]2C(C)CCC1 => (1) CC(C)=C1CC2C(C)CCC3[Xe](C)CCCC(C)C23C1	R9923e161cb85954a27987065782943ad46756a662425b811206458b16273dfcf	TheoreticalGroup_A_RangeModifiedFar
pkr0281138		(1) pkc0117163[c0] => (1) pkc0158029[c0]	(1) CC1CCC23CC1C(CCC2C)[Xe](C)C1CC(C)C3C1 => (1) CC1CCC23CC1C(CCC2C)C(C)[Xe]1CC(C)C3C1	R9923f20ad5b403b4e396f5b087078b89bc9a83751702e3a86888ae325e297abc	TheoreticalGroupY_001HydrideShiftV3
pkr0281139		(1) pkc0241800[c0] => (1) pkc0172847[c0]	(1) CC1=CCCC2C(C)(CC[Xe]3CC2(C)C3C)C(C)CC1 => (1) CC1=CCCC2C(C)(CCC3CC2(C)[Xe]3C)C(C)CC1	R99243797a00d70e09528f803c241560db2de860594413c982810c300d56d3a22	TheoreticalGroupY_001HydrideShiftV3
pkr0281140		(1) pkc0239932[c0] + (1) CARBON[c0] => (1) pkc0288834[c0] + (1) XENON_1[c0]	(1) CC1=CCCC(C)C2(C)CC[Xe]3C(C)CC(C)(CC1)C32 + (1) [C] => (1) CC1=CCCC(C)C2(C)CCC3=C2C(C)(CC1)CC3C + (1) [XeH]	R99243a40a69beb2ba88b9b753fdaae9e0320be6afb28a2bd99f3c93e0827d969	Xenon_quenching3
pkr0281141		(1) pkc0102263[c0] + (1) CARBON[c0] => (1) pkc0151690[c0] + (1) XENON_1[c0]	(1) CC1CCC(C)C2(C3CC4CC[Xe](C)C2CC4C3)C1C + (1) [C] => (1) CC1=C2CC3CC(CC3CC1)C21C(C)CCC(C)C1C + (1) [XeH]	R99243dde4693be689997960fe9a1dfce4c8623befcd283cb722f11a37c230175	Xenon_quenching3
pkr0281142		(1) pkc0088590[c0] + (1) CARBON[c0] => (1) pkc0196961[c0] + (1) XENON_1[c0]	(1) CC1CCC2CC34C1CC[Xe](C)C3CCC4(C)C2(C)C + (1) [C] => (1) CC1=CCC2C(C)CCC3CC24C1CCC4(C)C3(C)C + (1) [XeH]	R9924592aebf5bf7d555ce16e34a2edff04e317635a9dcf0fe74a9b34cc9141ec	Xenon_quenching2
pkr0281143		(1) pkc0151173[c0] => (1) pkc0264756[c0]	(1) CC1CCC2[Xe](C)CCC34C1CC3(C)CCC(C)C24C => (1) CC1CC[Xe]2C(C)CCC34C1CC3(C)CCC(C)C24C	R99245ff9d102fb3c9debb5016758684ab33d746e75dd908b85d72ad77295b575	TheoreticalGroupY_001HydrideShiftV3
pkr0281144		(1) pkc0072776[c0] + (1) CARBON[c0] => (1) pkc0100651[c0] + (1) XENON_1[c0]	(1) CC1CCC(C)C23CCC2(C)C2CC[Xe](C)C3CC1C2 + (1) [C] => (1) C=C1CCC2CC3CC1C1(CCC21C)C(C)CCC3C + (1) [XeH]	R99247fc931c5927c0e8fd0aa64d7d6a80fa7559fb362dd03047f009831895233	Xenon_quenching1
pkr0281145		(1) pkc0158630[c0] => (1) pkc0107754[c0]	(1) CC1=CCC2C(C(C)C)CCC(C)C3(CC1)C[Xe]3C2C => (1) CC1=CCC2C(C(C)C)CCC(C)C3(CC1)CC3[Xe]2C	R9924826e1b8736db0fc0ff30a0270614f217ad4de25abb8bcdf7788ddaea5b76	TheoreticalGroupY_001HydrideShiftV3
pkr0281146		(1) pkc0252775[c0] + (1) CARBON[c0] => (1) pkc0210764[c0] + (1) XENON_1[c0]	(1) CC1CCC2C(C)C3C1C1CC2(C)CCC([Xe](C)C)C13 + (1) [C] => (1) CC(C)=C1CCC2(C)CC3C1C1C(C)C2CCC(C)C31 + (1) [XeH]	R9924918fadd1a054536e82e481434a1901b83732cff610e541808666a67bc626	Xenon_quenching3
pkr0281147		(1) pkc0060834[c0] + (1) CARBON[c0] => (1) pkc0043893[c0] + (1) XENON_1[c0]	(1) CC1C2CC3CCC4C(CC[Xe]4C)C(C)(C)C1CC3C2 + (1) [C] => (1) CC1=C2CCC3CC4CC3CC(C4C)C(C)(C)C2CC1 + (1) [XeH]	R992497f56dfd2fb7ad275378314c00c2500252878235cae82690b26a57554769	Xenon_quenching3
pkr0281148		(1) pkc0017520[c0] + (1) CARBON[c0] => (1) pkc0041627[c0] + (1) XENON_1[c0]	(1) C=CC1(C)CCC1C1(C)CCC2C(C)CC1C(C)[Xe]2C + (1) [C] => (1) C=CC1(C)CCC1C1(C)CCC2C(=C)C(C)C1CC2C + (1) [XeH]	R9924d7cbad429551560dbc97f601be6c64b5d2f184299caec0f6904f45ed6fa0	Xenon_quenching1
pkr0281149		(1) pkc0044903[c0] => (1) pkc0126213[c0]	(1) CC1CCC(C)(C)C2CCC3(C)C4CC1C23CC[Xe]4C => (1) CC1CCC(C)(C)C2CCC3(C)[Xe]4CC1C23CCC4C	R9924ecea0ea086a31253c4318e289ab6e8c2f442a3d245d94fb86ce964ad8174	TheoreticalGroupY_001HydrideShiftV3
pkr0281150		(1) pkc0134838[c0] + (1) SecondaryXenonDonor[c0] + (1) TertiaryXenonAcceptor[c0] => (1) pkc0236349[c0] + (1) SecondaryXenonAcceptor[c0] + (1) XENONProtonator[c0]	(1) CC1CC2(C)CC(C3C(C)CCC3[Xe](C)C)C3CC1C32 + (1) C[Xe]C + (1) CC(C)C => (1) CC1CC2(C)CC(C3C(C)CC[Xe]C3(C)C)C3CC1C32 + (1) C[Xe](C)C + (1) CCC	R9924f08fa909f77bf2e2d7e940fa855b5f1c1b66909488b2e553e28a619e977e	CyathaneExpansionLike2v2
pkr0281151		(1) pkc0028743[c0] + (1) CARBON[c0] => (1) pkc0072300[c0] + (1) XENON_1[c0]	(1) CC(C)C12CCC(C1)C1CCC3(C)CC2[Xe](C)CCC13 + (1) [C] => (1) CC1=C2CC3(C)CCC(C4CCC2(C(C)C)C4)C3CC1 + (1) [XeH]	R9925011ce2772f69b6a424aa0336d8b9fe0a3f5fb9d275d1bce089c4853c402d	Xenon_quenching3
pkr0281152		(1) pkc0077742[c0] => (1) pkc0025009[c0]	(1) C=C1C(C)CC[Xe]1C1CCC2C(C)CCC(C)(C)C21C => (1) C=C1C(C)CCC1[Xe]1CCC2C(C)CCC(C)(C)C21C	R99250943490593577be7a704cec8c39ba17bd97a950ed616d9852be1349dca96	TheoreticalGroupY_001HydrideShiftV3
pkr0281153		(1) pkc0197474[c0] => (1) pkc0121213[c0]	(1) CC1C[Xe]2C(C)CCC34CC1CCC(C)C23CCC4C => (1) CC1CC2[Xe](C)CCC34CC1CCC(C)C23CCC4C	R99252b2a6abf398c4385913a2e5e62697c2505d8dd0e54554fb79da9074c617a	TheoreticalGroupY_001HydrideShiftV3
pkr0281154		(1) pkc0000921[c0] + (1) CARBON[c0] => (1) pkc0002199[c0] + (1) XENON_1[c0]	(1) C=CC1(C)CCC2C(C)CCC3C(C(C)C)CC2[Xe]3C1 + (1) [C] => (1) C=CC1(C)C=C2C3CCC(C)C(CC1)C2CC3C(C)C + (1) [XeH]	R9925368aef6cc01c7eb70219d49ba580c6f5165113c8dd59d233d014a97cc426	Xenon_quenching2
pkr0281155		(1) pkc0126702[c0] + (1) CARBON[c0] => (1) pkc0158667[c0] + (1) XENON_1[c0]	(1) CC(C)C1C=CC23CCC2[Xe](C)CCC3(C)C(C)CC1 + (1) [C] => (1) C=C1CCC2(C)C(C)CCC(C(C)C)C=CC23CCC13 + (1) [XeH]	R99254463cc45ba8312ac13c5a6a9cfe9ff6124141f3a23d71203e09884e239cc	Xenon_quenching1
pkr0281156		(1) pkc0034260[c0] => (1) pkc0081214[c0]	(1) CC(C)C1CCC2CC3CC4CCC3(C)[Xe](CC21)C4C => (1) CC(C)C1CCC2CC3CC4CC[Xe]3C(C)(CC21)C4C	R99254bc15e0baafea91e0e11c7977de168f22fe112f6556cbf836edbfa5a1cb4	GroupW_001MethylShiftV2
pkr0281157		(1) pkc0219122[c0] => (1) pkc0172800[c0]	(1) CC1=C[Xe]2C(CCC2C2CCC(C)C2(C)C)C(C)CC1 => (1) CC1=CC2C(CC[Xe]2C2CCC(C)C2(C)C)C(C)CC1	R9925663da2330ab96249f7338d9e2f77738596ae2e1ea9196c005a07889aa143	TheoreticalGroupY_001HydrideShiftV3
pkr0281158		(1) pkc0255095[c0] + (1) CARBON[c0] => (1) pkc0296298[c0] + (1) CARBOCATION_SUBSTITUTE_XE[c0]	(1) CC1CCC2C3CCCC4(C)CC(C)(CCC12C)[Xe]C34 + (1) [C] => (1) CC1CCC2C3CCCC4(C)CC(C)(C=C34)CCC12C + (1) [Xe:1]	R9925cf7ec915d2f1e4ce419951dcb8fcc68f821f37839513a955187cea270a5f	SecondaryIonToDoubleBond
pkr0281159		(1) pkc0169276[c0] + (1) CARBON[c0] => (1) pkc0252757[c0] + (1) XENON_1[c0]	(1) CC1=CCC2CCC3(C)C(C)CCC([Xe]3CC1)C2(C)C + (1) [C] => (1) CC1=CCC2CCC3(C)C(=C(CCC3C)C2(C)C)CC1 + (1) [XeH]	R9925efeb32519813ce539cfc6d232f48a7b713655c83185ca452aef5351b96b3	Xenon_quenching3
pkr0281160		(1) pkc0153152[c0] + (1) SecondaryXenonDonor[c0] + (1) TertiaryXenonAcceptor[c0] => (1) pkc0220386[c0] + (1) SecondaryXenonAcceptor[c0] + (1) XENONProtonator[c0]	(1) CC1CC2(CCC(C)C2(C)C)C23CC[Xe](C)C2CCC13 + (1) C[Xe]C + (1) CC(C)C => (1) CC1CC2(CCC(C)C2(C)C)C23CCC(C)(CCC12)[Xe]3 + (1) C[Xe](C)C + (1) CCC	R9925f28e518007e878c3a930198e2944f0891eccb3e702d6e655391c3968256f	CyathaneExpansionLike1v2
pkr0281161		(1) pkc0137001[c0] + (1) SecondaryXenonDonor[c0] + (1) TertiaryXenonAcceptor[c0] => (1) pkc0198989[c0] + (1) SecondaryXenonAcceptor[c0] + (1) XENONProtonator[c0]	(1) CC(C)C12CCC3(C)C4CCC(C4C1)[Xe](C)CCC32C + (1) C[Xe]C + (1) CC(C)C => (1) CC(C)C12CCC3(C)C4CCC(C)(CCC31C)[Xe]C4C2 + (1) C[Xe](C)C + (1) CCC	R99260ccbaac0b612d726600a43697caab7f4a808db83c376c5f7ed297bfbc20b	CyathaneExpansionLike1v2
pkr0281162		(1) pkc0096983[c0] + (1) SecondaryXenonDonor[c0] + (1) TertiaryXenonAcceptor[c0] => (1) pkc0139289[c0] + (1) SecondaryXenonAcceptor[c0] + (1) XENONProtonator[c0]	(1) CC1CCC2C3(C)CCC4C([Xe](C)C)CCC4(C)C12C3 + (1) C[Xe]C + (1) CC(C)C => (1) CC1CCC2C3(C)CCC4C(C)(C)[Xe]CCC4(C)C12C3 + (1) C[Xe](C)C + (1) CCC	R9926191d4aa94b906d5b8d4c3e1c60fd68ee55e1e0641add47d75156f37bb0d6	CyathaneExpansionLike2v2
pkr0281163		(1) pkc0231960[c0] + (1) CARBON[c0] => (1) pkc0304736[c0] + (1) XENON_1[c0]	(1) CC1=CCC([Xe](C)C)C=CC2C(C)CCC2(C)CCC1 + (1) [C] => (1) C=C(C)C1C=CC2C(C)CCC2(C)CCCC(C)=CC1 + (1) [XeH]	R99262bc566d95fad391817b505b19836a0dbc2ae63295f3c4f825e5db9013ab6	Xenon_quenching1
pkr0281164		(1) pkc0078746[c0] => (1) pkc0067133[c0]	(1) CC1=CCCC(C)[Xe]2CCC2(C)C2CC(C2)C(C)CC1 => (1) CC1CC[Xe](C)C2CCC(C)C23CCC3(C)C2CC1C2	R99266e91a21c7fa1c500629fa1b55b48a531c28e7cecfa8375f36799ab575104	TheoreticalGroupE_0001
pkr0281165		(1) pkc0233390[c0] + (1) CARBON[c0] => (1) pkc0289262[c0] + (1) XENON_1[c0]	(1) CC1CC=C2C3C1CC[Xe](C)C(C)C3(C)CCC2(C)C + (1) [C] => (1) C=C1CCC2C(C)CC=C3C2C(C)(CCC3(C)C)C1C + (1) [XeH]	R992683653cd94cb2808e554c6461c07edabff26efd53e6b9afe50d274220ca46	Xenon_quenching1
pkr0281166		(1) pkc0098579[c0] => (1) pkc0167356[c0]	(1) CC1CCC2C(C)C(C1)[Xe]1C3CC(CCC3C)C(C)C21 => (1) CC1CCC2C(C)C(C1)C1C3CC(CCC3C)C(C)[Xe]21	R9926a05f2ed9b7b83a1756327ad9e685d36874ac4ef3ea722d6aac22b482f02c	TheoreticalGroupY_001HydrideShiftV3
pkr0281167		(1) pkc0180947[c0] + (1) CARBON[c0] => (1) pkc0134225[c0] + (1) XENON_1[c0]	(1) CC1CCC2[Xe](C)CCC2(C)C2CC1C1CC(C)C2C1 + (1) [C] => (1) CC1=C2CCC(C)C3CC(C4CC3CC4C)C2(C)CC1 + (1) [XeH]	R9926b0f48f40b3f4a9f96ff2351fe7dc6f67a87c340ee9bb6cc1d5a234494112	Xenon_quenching3
pkr0281168		(1) pkc0263597[c0] + (1) CARBON[c0] => (1) pkc0316576[c0] + (1) XENON_1[c0]	(1) CC1CCC(C)C2(C)C3CC[Xe]4CCC12CC3C4(C)C + (1) [C] => (1) CC1CCC(C)C2(C)C3CC=C4CCC12CC3C4(C)C + (1) [XeH]	R9926b5aa6037b52008bf7f871d1a08ca729d23d97285e4876d81bb096fae0a6d	Xenon_quenching2
pkr0281169		(1) pkc0015025[c0] + (1) CARBON[c0] => (1) pkc0034092[c0] + (1) XENON_1[c0]	(1) CC(C)C1CCC2CC3CC[Xe](C)C4CC21CC4C3C + (1) [C] => (1) C=C1CCC2CC3CCC(C(C)C)C34CC1C(C4)C2C + (1) [XeH]	R9926c8b22558e551ca0f6126a609c0d6cdf96bd3e2c4289de17b1ecc00838fad	Xenon_quenching1
pkr0281170		(1) pkc0027673[c0] + (1) CARBON[c0] => (1) pkc0070085[c0] + (1) XENON_1[c0]	(1) CC1C2CC3CC2[Xe](C)CCC2(C(C)CCC12)C3(C)C + (1) [C] => (1) CC1=CCC23C(C)CCC2C(C)C2CC(CC12)C3(C)C + (1) [XeH]	R9926dbfe48103c04797f00e635412a2c62f358d796d6a8a85a6dfce6cf3865a9	Xenon_quenching2
pkr0281171		(1) pkc0014429[c0] + (1) CARBON[c0] => (1) pkc0036803[c0] + (1) XENON_1[c0]	(1) C=C1C2CCC(C(C)C)[Xe]1CC1C(C)(C)CCCC21C + (1) [C] => (1) C=C1C2=CC3C(C)(C)CCCC3(C)C1CCC2C(C)C + (1) [XeH]	R992708d163cf5c265ee4f6d502f79631621003f8bd1eb274bcbaa27546083b3b	Xenon_quenching2
pkr0281172		(1) pkc0254317[c0] + (1) CARBON[c0] => (1) pkc0337627[c0] + (1) XENON_1[c0]	(1) CC(C)C1CCC2CC3CC2CCC(C)C2(C)CC1[Xe]32 + (1) [C] => (1) CC(C)C1CCC2CC3=C4C1CC4(C)C(C)CCC2C3 + (1) [XeH]	R99271c2d076cbfca6bae441b5acf97359b75f70929b0f52c6c6828870a704006	Xenon_quenching3
pkr0281173		(1) pkc0030806[c0] + (1) CARBON[c0] => (1) pkc0046353[c0] + (1) XENON_1[c0]	(1) CC1CC2CC1C13CC(CC[Xe](C)C1CCC3C)C2C + (1) [C] => (1) CC1=CCC2CC3(C(C)CCC13)C1CC(CC1C)C2C + (1) [XeH]	R99271d1ee30204df79581ae27165a3b8d4a52fe49f97eb2becefdeb9775b09e2	Xenon_quenching2
pkr0281174		(1) pkc0132606[c0] + (1) CARBON[c0] => (1) pkc0182900[c0] + (1) XENON_1[c0]	(1) C=CC(C)C1CC2C3CC[Xe]2C(C)(C)C1(C)CCC3C + (1) [C] => (1) C=CC(C)C1CC2C3=CCC2C(C)CCC1(C)C3(C)C + (1) [XeH]	R99273e654c7994e2b080d458d1473a6bbb2b27e0bbded34b2d02f5ed4cc0db23	Xenon_quenching2
pkr0281175		(1) pkc0000698[c0] + (1) SecondaryXenonDonor[c0] + (1) TertiaryXenonAcceptor[c0] => (1) pkc0005709[c0] + (1) SecondaryXenonAcceptor[c0] + (1) XENONProtonator[c0]	(1) C=CC1CCC([Xe](C)CCC=C(C)CCC=C(C)C)C1 + (1) C[Xe]C + (1) CC(C)C => (1) C=CC1CCC(C2(C)CC[Xe]C2(C)CCC=C(C)C)C1 + (1) C[Xe](C)C + (1) CCC	R99273f62d4fffaab487206656872dd6f7f5194dc0655f1a1c5cf2ab9e7abc1d4	SecondaryGenerator_Xe_6
pkr0281176		(1) pkc0225924[c0] => (1) pkc0340771[c0]	(1) CC1=CC[Xe](C(C)C)C2CC3C(C)C2CC(C)C3CC1 => (1) CC(C)C1CC2[Xe](C)CCC3C(C)CC4C(C)C3CC142	R9927788955076cac2ab0a30940cc0eacbe86cc2ceb6a0449b322fb60a711bdea	TheoreticalGroupF_0001
pkr0281177		(1) pkc0095053[c0] + (1) CARBON[c0] => (1) pkc0197139[c0] + (1) XENON_1[c0]	(1) CC1CCC2(C)C1CC2C1CC2(C)C(C)CCC1[Xe]2C + (1) [C] => (1) CC1=C2CCC(C)C1(C)CC2C1CC2C(C)CCC21C + (1) [XeH]	R9927a569d300569108a572b9500e7bb0d91e49a6e4e3a0c3cfbe00284d36cc99	Xenon_quenching3
pkr0281178		(1) pkc0084382[c0] + (1) SecondaryXenonDonor[c0] + (1) TertiaryXenonAcceptor[c0] => (1) pkc0164804[c0] + (1) SecondaryXenonAcceptor[c0] + (1) XENONProtonator[c0]	(1) CC1CCC([Xe](C)C)C1C1CC2(C)C3CCC12C(C)C3 + (1) C[Xe]C + (1) CC(C)C => (1) CC1CC[Xe]C(C)(C)C1C1CC2(C)C3CCC12C(C)C3 + (1) C[Xe](C)C + (1) CCC	R9927c29d022dbd0058df1995325c70a83c2d36fb4e7e468f988c87cabc9697f0	CyathaneExpansionLike2v2
pkr0281179		(1) pkc0027232[c0] => (1) pkc0065208[c0]	(1) C=CC(C)C1CC1C1(C)CCC2C(CCC(C)[Xe]2C)C1 => (1) C=CC(C)C1CC1C1(C)CCC2C(CC[Xe](C)C2C)C1	R99284a0e4c9576f07af7fe7a5be423b6792aa0a91040a7f49dc643de5c59a211	TheoreticalGroupY_001HydrideShiftV3
pkr0281180		(1) pkc0267268[c0] => (1) pkc0274393[c0]	(1) C=CC1(C)CCC2(C)C(C)CCC3(C)C1CCC(C)[Xe]23 => (1) C=CC1(C)CCC2(C)C(C)CC[Xe]3C1CCC(C)C32C	R99286271ca503c9fe46cb8346d6accebed5e166368f645b0bc720033919d4aeb	GroupW_001MethylShiftV2
pkr0281181		(1) pkc0081085[c0] + (1) CARBON[c0] => (1) pkc0107253[c0] + (1) XENON_1[c0]	(1) C[Xe](C)C1CCC2(C)C3CCC2C2(C)CCC1(C)C2C3 + (1) [C] => (1) C=C(C)C1CCC2(C)C3CCC2C2(C)CCC1(C)C2C3 + (1) [XeH]	R9928d8aca104211ffe896dffd878b79b440dfa5013f6c296fd90c4869e0edaa6	Xenon_quenching1
pkr0281182		(1) pkc0020692[c0] + (1) CARBON[c0] => (1) pkc0069118[c0] + (1) XENON_1[c0]	(1) CC1CCC2C1=CC1CCC2CC[Xe](C)CCCC1C + (1) [C] => (1) CC1=CCCC(C)C2C=C3C(C)CCC3C(CC1)CC2 + (1) [XeH]	R9928f78dba8b35de97715eae8a8eed4c8f117b1b78b87da1b771a69295953da9	Xenon_quenching2
pkr0281183		(1) pkc0257063[c0] + (1) CARBON[c0] => (1) pkc0237704[c0] + (1) XENON_1[c0]	(1) CC1CC2CC(C)C3CC1C[Xe]1C(C)C3CCC(C)C21 + (1) [C] => (1) CC1=C2CC3CC4C(C)CC(CC3C)C2C(C)CCC14 + (1) [XeH]	R992934105f775e9e06ceb06e6e1811beb7c257dc6adc054514b6029eb7a37815	Xenon_quenching3
pkr0281184		(1) pkc0094566[c0] + (1) CARBON[c0] => (1) pkc0183714[c0] + (1) XENON_1[c0]	(1) CC1CC23C(C)CCC(C)C24CCC(C)C3(C)CC[Xe]14 + (1) [C] => (1) CC1=C2CCC3(C)C(C)CCC24C(C)CCC(C)C34C1 + (1) [XeH]	R992952128442ccf1ecbee8565bc0a457774d73891eca6a0b3d092aa80f14871c	Xenon_quenching3
pkr0281185		(1) pkc0163865[c0] => (1) pkc0201373[c0]	(1) CC1=CCC23C[Xe](C)CCC2C(CC1)C(C)CCC3C => (1) CC1CCC(C)C23CC4[Xe](C)CCC1C2CCC4(C)C3	R992976c5062602dedcc7e78d4d4f225fbba97327363f632b95a4d9be061ebe35	TheoreticalGroupK_0001;TheoreticalGroupI_0001
pkr0281186		(1) pkc0070018[c0] + (1) CARBON[c0] => (1) pkc0112097[c0] + (1) XENON_1[c0]	(1) C[Xe]1CCC2C3CCC4CCCC2(C)C(CC3)C1CC4 + (1) [C] => (1) CC1=CCC2C3CCC4CCCC2(C)C(CC3)C1CC4 + (1) [XeH]	R9929a67976423b290dd2d7ae2f11cd5af8abd8cf9db93174bb58d5dbaa5ff984	Xenon_quenching2
pkr0281187		(1) pkc0136738[c0] + (1) XENON_1[c0] => (1) pkc0234750[c0] + (1) CARBOCATION_SUBSTITUTE_XE[c0]	(1) CC1CCC2(C)C3(C)CCC4(C(C)CCC14)C2(C)C[Xe]3 + (1) [XeH] => (1) CC1CCC2(C)[Xe]3CCC4(C(C)CCC14)C2(C)CC3C + (1) [Xe:1]	R9929c5d3365b844afefb02704d7c6c1ec96d438322c2f4fee83a7c221661e605	GenericSecondaryIonMethylShift_DM
pkr0281188		(1) pkc0058092[c0] + (1) CARBON[c0] => (1) pkc0080086[c0] + (1) XENON_1[c0]	(1) CC1CCC23C(C)CCCC4(C)CC2[Xe](C)CCC13C4 + (1) [C] => (1) CC1=C2CC3(C)CCCC(C)C24CCC(C)C4(CC1)C3 + (1) [XeH]	R9929ca047742655be36ed1acaae55615493dc8e5bec768cfa799e0421f672a0f	Xenon_quenching3
pkr0281189		(1) pkc0007110[c0] => (1) pkc0019142[c0]	(1) CC(C)=C1CCC(C)C1CCC1(C)CC(C)[Xe]2CCC21 => (1) CC(C)=C1CCC(C)C1CCC1(C)CC(C)C2CC[Xe]21	R9929cfb09061c2f401d5d3b0aa94d422e8c13482b718a3e0e2c8cc7908fb1c61	TheoreticalGroupY_001HydrideShiftV3
pkr0281190		(1) pkc0256309[c0] + (1) CARBON[c0] => (1) pkc0337621[c0] + (1) XENON_1[c0]	(1) CC1CCCC(C)C2CCC3C4C1[Xe]4C(C)CCC23C + (1) [C] => (1) CC1CCC2(C)C3CCC2C(C)CCCC(C)C2C1=C23 + (1) [XeH]	R9929f4ff7ec397f7bb1baf4d9ddce3ae44f34b1051cab9f77e06c02e0fe19827	Xenon_quenching3
pkr0281191		(1) pkc0135178[c0] + (1) CARBON[c0] => (1) pkc0140703[c0] + (1) XENON_1[c0]	(1) C=CC(C)C1CC1C1(C)CCC2CCC(C)(C)[Xe]1C2C + (1) [C] => (1) C=CC(C)C1CC1C1(C)CCC2CCC(C)(C)C1=C2C + (1) [XeH]	R9929ff0969d13afb9ea107a05426a62b52d5caa4a7e739f3c54ae11f915acfae	Xenon_quenching3
pkr0281192		(1) pkc0214733[c0] + (1) CARBON[c0] => (1) pkc0273585[c0] + (1) XENON_1[c0]	(1) CC(C)C1(C)CC[Xe]2CCC3(C)C4CCC1C3(C4)C2C + (1) [C] => (1) CC1=C2CCC(C)(C(C)C)C3CCC4CC13C4(C)CC2 + (1) [XeH]	R992a1c44b0250dc07f06f77515bdb286f7fd247f7344d47d7a99849c34582624	Xenon_quenching3
pkr0281193		(1) pkc0097539[c0] => (1) pkc0142320[c0]	(1) CC1CC[Xe](C)C2CC3CCC1(C)C31CCC1C2(C)C => (1) CC1CCC(C)C2(C)CCC3C[Xe]1C(C)(C)C1CCC312	R992a5c78d233b5f858b5b7d830e6cecc62cd046e1d3bef03a32c48f92ea15863	TheoreticalGroupY_001HydrideShiftV3
pkr0281194		(1) pkc0039150[c0] + (1) CARBON[c0] => (1) pkc0053383[c0] + (1) XENON_1[c0]	(1) CC1CC2C3CCC4(C(C)CCC1(C)C(C)[Xe]24)C3(C)C + (1) [C] => (1) CC1=C2C3CC(C)C1(C)CCC(C)C21CCC3C1(C)C + (1) [XeH]	R992a5d95ceed614ba3aea7a4043979d9fea99ead60bce2c2ada922a014a100d2	Xenon_quenching3
pkr0281195		(1) pkc0165249[c0] + (1) CARBON[c0] => (1) pkc0263766[c0] + (1) XENON_1[c0]	(1) CC1CC2CC1C1CCC(C)C2C2C1CCC2[Xe](C)C + (1) [C] => (1) C=C(C)C1CCC2C3CCC(C)C(C4CC(C)C3C4)C12 + (1) [XeH]	R992a5f5e32ed13383bc3f3dd80da3e73c85ec5339e78c6dd92c17511e500d4fc	Xenon_quenching1
pkr0281196		(1) pkc0000273[c0] => (1) pkc0001169[c0]	(1) C=C[Xe](C)CCC=C(C)CC=C1C(C)CCCC1(C)C => (1) C=CC1CCC([Xe](C)CC=C2C(C)CCCC2(C)C)C1	R992a7fdceb143136dd3d6397dd843637676a71798cb2cdf9c084a4f974d938d2	TheoreticalGroupD_0001
pkr0281197		(1) pkc0203944[c0] + (1) CARBON[c0] => (1) pkc0327276[c0] + (1) XENON_1[c0]	(1) CC1=CCC[Xe](C)CCCC2(C)C(=C(C)CC2C)CC1 + (1) [C] => (1) C=C1CCC=C(C)CCC2=C(C)CC(C)C2(C)CCC1 + (1) [XeH]	R992ae9beea5fbeec837dcdfd23232013b9cdb4a140602c2bfbea26c6f46bf3b1	Xenon_quenching1
pkr0281198		(1) pkc0129098[c0] + (1) CARBON[c0] => (1) pkc0135409[c0] + (1) XENON_1[c0]	(1) C=CC(C)C1C[Xe]1C(C)C1CC2C(C)CCC2(C)C1C + (1) [C] => (1) C=CC(C)C1=C(C(C)C2CC3C(C)CCC3(C)C2C)C1 + (1) [XeH]	R992aeca46528c33826a9ff3dcea11849f5a9dd9fd442a5cf6f47d2fd38a53e64	Xenon_quenching3
pkr0281199		(1) pkc0158172[c0] => (1) pkc0114931[c0]	(1) CC1=CCCC(C)C2CC3(C)CC[Xe](C3C)C2(C)CC1 => (1) CC1=CCCC(C)C2CC3(C)CCC(C)(C3C)[Xe]2CC1	R992b28b6602b9b20ea9e65d6a6a74f57cbb83fcdabf29c7c4a905ce81b9d437e	GroupW_001MethylShiftV2
pkr0281200		(1) pkc0102259[c0] + (1) CARBON[c0] => (1) pkc0161018[c0] + (1) XENON_1[c0]	(1) C=CC(C)C1C[Xe](C)C2CCC3C(C)CCC12C3(C)C + (1) [C] => (1) C=CC(C)C1CC(=C)C2CCC3C(C)CCC21C3(C)C + (1) [XeH]	R992b457948e1b01aa2943ddd5838d0937324a53ebc4559c0cba5f0b2bebbc1fb	Xenon_quenching1
pkr0281201		(1) pkc0217339[c0] + (1) CARBON[c0] => (1) pkc0270304[c0] + (1) XENON_1[c0]	(1) CC(C)C1CC[Xe]2CC3C(C)C4CCC(C)C(C4)C3C12 + (1) [C] => (1) CC(C)C1CC=C2CC3C(C)C4CCC(C)C(C4)C3C21 + (1) [XeH]	R992b4dae61ba5e8544a55ecb45d2e9ed5005834f85c2de8437edca7488f70f03	Xenon_quenching2
pkr0281202		(1) pkc0016938[c0] + (1) CARBON[c0] => (1) pkc0034398[c0] + (1) XENON_1[c0]	(1) CC1=CCC(C2(C)CC[Xe]3C(C)C(C)CC2C3C)CC1 + (1) [C] => (1) CC1=CCC(C2(C)CCC3=C(C)C(C)CC2C3C)CC1 + (1) [XeH]	R992b54e4656d5b4dc515022c742e8dadd3b63affb8191218168e6e8228d03557	Xenon_quenching3
pkr0281203		(1) pkc0165582[c0] + (1) CARBON[c0] => (1) pkc0264469[c0] + (1) XENON_1[c0]	(1) CC1CCC2(C)CCC(C)C3(C)CC(CC[Xe]23)C2CC12 + (1) [C] => (1) CC1CCC2(C)CCC(C)C3(C)CC(CC=C23)C2CC12 + (1) [XeH]	R992b68f04a3f79f408e04701a362d3210b0751a13f2a4ceb875b6fb80031c3d2	Xenon_quenching2
pkr0281204		(1) pkc0012573[c0] + (1) CARBON[c0] => (1) pkc0029662[c0] + (1) XENON_1[c0]	(1) CC1=CCC(C2CC3CC(C)CCC[Xe]3C2)C(C)CC1 + (1) [C] => (1) CC1=CCC(C2CC3=C(CC(C)CCC3)C2)C(C)CC1 + (1) [XeH]	R992bac234be9a69a2bf1f3b2277566ecde9860f53fc4db8e030e9889fda70d18	Xenon_quenching3
pkr0281205		(1) pkc0262265[c0] + (1) CARBON[c0] => (1) pkc0198556[c0] + (1) XENON_1[c0]	(1) CC1CCC2C(C)C3CC[Xe]4C(C)CCC(C)C(C12)C34 + (1) [C] => (1) CC1CCC(C)C2C3=C1CCC3C(C)C1CCC(C)C12 + (1) [XeH]	R992bce28e113daaba32adde372239460b8bdbb5b52dbb5a24e8dba320f756732	Xenon_quenching3
pkr0281206		(1) pkc0154440[c0] + (1) CARBON[c0] => (1) pkc0255861[c0] + (1) XENON_1[c0]	(1) CC(C)=CCCC1(C)CC(C)C2CC[Xe](C)C3CCC231 + (1) [C] => (1) CC(C)=CCCC1(C)CC(C)C2CC=C(C)C3CCC321 + (1) [XeH]	R992bf79b19364e5e256c65e98b76c1fb90ab1177ce9695d773b5045f8b3ea8c1	Xenon_quenching2
pkr0281207		(1) pkc0091685[c0] + (1) CARBON[c0] => (1) pkc0167275[c0] + (1) XENON_1[c0]	(1) CC1=CC2C(C)C(C)CCC3(C)C2CCC3[Xe](C)CC1 + (1) [C] => (1) CC1=CC2C(C)C(C)CCC3(C)C(CCC23)C(C)=CC1 + (1) [XeH]	R992c097ceb226fa80f619ff059e24db969959ce34c323d812224025bd3b12e02	Xenon_quenching2
pkr0281208		(1) pkc0191997[c0] => (1) pkc0226803[c0]	(1) CC1CC2C(C)C3CCC(C)[Xe]4CC(CCC14)C(C)C32 => (1) CC1CCC2C(C)C3CC(C)[Xe]4CCC(CC14)C(C)C23	R992c1af7ba2f97228f35f8cc8dba17fa40392f4366978022e7442c5b3f38375d	TheoreticalGroupY_001HydrideShiftV3
pkr0281209		(1) pkc0162981[c0] + (1) CARBON[c0] => (1) pkc0154923[c0] + (1) XENON_1[c0]	(1) CC1CC2C3CC1C(CC3C)[Xe]1C(C)C(C)CCC21C + (1) [C] => (1) CC1CCC2(C)C(=C3CC(C)C4CC3C(C)CC42)C1C + (1) [XeH]	R992c7de445b9aa483fae6c456d838b303ea94fb8bf49ccc1329c09e4d9512bd4	Xenon_quenching3
pkr0281210		(1) pkc0268007[c0] => (1) pkc0300645[c0]	(1) C=C(C)CCCC12C3CCC1[Xe](C)CCC2(C)C(C)C3 => (1) CC1C2C[Xe](C)CCCC34C(CCC13)CC(C)C4(C)C2	R992c9eb40a6b0ac2d0a51ba193743b25b9b130cd70253009f359e31c42766c0a	TheoreticalGroupF_0001
pkr0281211		(1) pkc0252343[c0] + (1) CARBON[c0] => (1) pkc0307261[c0] + (1) XENON_1[c0]	(1) CC(C)C1CC2C(C)CCC3C4C(C)C2CC[Xe]3C14C + (1) [C] => (1) CC(C)C1CC2C(C)CCC3C4=CCC2C(C)C3C41C + (1) [XeH]	R992ce7215f1a5caae20f5e9394148d244351ded80da15d88b752eb47dcf7e3a6	Xenon_quenching2
pkr0281212		(1) pkc0013739[c0] + (1) CARBON[c0] => (1) pkc0020836[c0] + (1) XENON_1[c0]	(1) CC1=CCCC2(C)C[Xe]3C(C)CCC2CC(C)C3CC1 + (1) [C] => (1) CC1=CCCC2(C)C=C3C(C)CCC2CC(C)C3CC1 + (1) [XeH]	R992d28607dc338fa70d95cc31da391a1092a2720e8dbc7bb12328627a126a266	Xenon_quenching2
pkr0281213		(1) pkc0080277[c0] => (1) pkc0115461[c0]	(1) CC1CCC2[Xe](C)CCC3CC4(C)C(CCC124)C3(C)C => (1) CC1CCC2CC3(C)C(CCC34C(C)CC[Xe]14)C2(C)C	R992d4180e2a755913fe48abc9e7cc24e9c37ae0e4fa5db77f6c60cfc29ad325c	TheoreticalGroupY_001HydrideShiftV3
pkr0281214		(1) pkc0254905[c0] + (1) CARBON[c0] => (1) pkc0269406[c0] + (1) XENON_1[c0]	(1) CC1CCCC2(C)CCC3(C)C(CCC23C)C2(C)C[Xe]12 + (1) [C] => (1) CC1=C2CC2(C)C2CCC3(C)C(C)(CCC1)CCC23C + (1) [XeH]	R992d6e318114fe22cce853969b784c0d12bf1d6e634b7b433e4393cc6df59821	Xenon_quenching3
pkr0281215		(1) pkc0245052[c0] + (1) CARBON[c0] => (1) pkc0228099[c0] + (1) XENON_1[c0]	(1) CC1CCC23C4CCC(C)C4(C)CCC2(C)C(C)C[Xe]13 + (1) [C] => (1) CC1=C2CC(C)C3(C)CCC4(C)C(C)CCC4C23CC1 + (1) [XeH]	R992dea02269526e33db2ea38cd1f78f282087ca25bdc2f8d21d70181a907f67c	Xenon_quenching3
pkr0281216		(1) pkc0140910[c0] => (1) pkc0081866[c0]	(1) CC1CCC2(C)C(C)C[Xe]3C(C)CCC2C2CCC1C23 => (1) CC1CCC2(C)C(C)CC3C4C1CCC4C2CC[Xe]3C	R992e0432215f683d1ce9ab88112ddcaa2a2a4521c15f92946ae538e672deb450	TheoreticalGroupY_001HydrideShiftV3
pkr0281217		(1) pkc0164418[c0] => (1) pkc0103691[c0]	(1) CC1CCC(C)[Xe]2CCC34C(C)C(CCC3(C)C)C1C24 => (1) CC1CCC(C)C2C3CCC(C)(C)C4(CCC1[Xe]24)C3C	R992e07a770fa62d73e54eedb335c05e33990e2173fd260a639970a8cbb47e361	TheoreticalGroupY_001HydrideShiftV3
pkr0281218		(1) pkc0200900[c0] + (1) CARBON[c0] => (1) pkc0330404[c0] + (1) XENON_1[c0]	(1) CC(C)C1CC2C(C3CC(C)C4(C)CCC34)CC1[Xe]2C + (1) [C] => (1) C=C1C2CC(C3CC(C)C4(C)CCC34)C1CC2C(C)C + (1) [XeH]	R992e1b5d43edb191061016d2dbe477d99423c7112337f3e743fde1d6f69c2b01	Xenon_quenching1
pkr0281219		(1) pkc0114733[c0] + (1) CARBON[c0] => (1) pkc0194635[c0] + (1) XENON_1[c0]	(1) C=C1CCCC(C)C1(C)CCC1CC(C)C2(C)CC[Xe]12 + (1) [C] => (1) C=C1CCCC(C)C1(C)CCC1=C2CCC2(C)C(C)C1 + (1) [XeH]	R992e1fdfbcd1d171a0ae490a8e3b0b87a5d41347c64e21aac14da14eda09bbce	Xenon_quenching3
pkr0281220		(1) pkc0042851[c0] + (1) XENON_1[c0] => (1) pkc0117913[c0] + (1) CARBOCATION_SUBSTITUTE_XE[c0]	(1) CC1CCC2CCC1C13CC2CCC1(C)[Xe]CCC3C + (1) [XeH] => (1) CC1CCC2CCC1C13CC2CC[Xe]1C(C)CCC3C + (1) [Xe:1]	R992e25a5b5cc0c9e7f8032f986ac05e4003325843e11e0e1b3e6efd015d86e3e	GenericSecondaryIonMethylShift_DM
pkr0281221		(1) pkc0129196[c0] + (1) CARBON[c0] => (1) pkc0102788[c0] + (1) XENON_1[c0]	(1) CC(C)C1C[Xe]2C(C)C1CCC1CC23C(C)CC3C1C + (1) [C] => (1) CC1=C2CC(C(C)C)C1CCC1CC23C(C)CC3C1C + (1) [XeH]	R992e32b564805af98abf757820c6469aee0a0249c1b9af33ad6a9b333f8e04de	Xenon_quenching3
pkr0281222		(1) pkc0203307[c0] + (1) CARBON[c0] => (1) pkc0277505[c0] + (1) XENON_1[c0]	(1) CC1CCC2(C)C3CCC4(C)CCC14C2(C)CC[Xe]3C + (1) [C] => (1) C=C1CCC2(C)C3(C)CCC(C)C24CCC4(C)CCC13 + (1) [XeH]	R992e3bd9b9e807829fa4d7f91c24e1c28cd2874cf96b322fe8f28cfe308d91f3	Xenon_quenching1
pkr0281223		(1) pkc0145455[c0] + (1) CARBON[c0] => (1) pkc0185607[c0] + (1) XENON_1[c0]	(1) CC(C)C1CC[Xe](C)C1C1CC2C3C(C)CC2(C)CC13 + (1) [C] => (1) CC1=C(C2CC3C4C(C)CC3(C)CC24)C(C(C)C)CC1 + (1) [XeH]	R992e5efd0f06f1f4219216ad1576ae48d8600ec6ecb41a80b1696f666488414b	Xenon_quenching3
pkr0281224		(1) pkc0014737[c0] + (1) CARBON[c0] => (1) pkc0034755[c0] + (1) XENON_1[c0]	(1) C=CC1(C)CCC2CC3CCC[Xe](C)CC2(C)CCC31 + (1) [C] => (1) C=CC1(C)CCC2CC3CCCC(C)=CC2(C)CCC31 + (1) [XeH]	R992e5f1bd64621ee02ca24e4baefd79fb5a93ab7e643894d897e8668eb598273	Xenon_quenching2
pkr0281225		(1) pkc0055241[c0] + (1) XENON_1[c0] => (1) pkc0110148[c0] + (1) CARBOCATION_SUBSTITUTE_XE[c0]	(1) CC(C)C1CCC(C)C1C12CC(C)C13CCC2(C)[Xe]C3 + (1) [XeH] => (1) CC(C)C1CCC(C)C1C12CC(C)C13CC[Xe]2C(C)C3 + (1) [Xe:1]	R992e742beca5284b0605a0cb77017945c772595314853253d5eae0fd2170646d	GenericSecondaryIonMethylShift_DM
pkr0281226		(1) pkc0001842[c0] + (1) CARBON[c0] => (1) pkc0013119[c0] + (1) XENON_1[c0]	(1) C=CC1(C)CCC2C(C)CCC3C(C)C2C[Xe]3C(C)C1 + (1) [C] => (1) C=CC1(C)CCC2C(C)CCC3C(=CC2C3C)C(C)C1 + (1) [XeH]	R992e9f0b83f56014d7ac1504dec9b527ba4b9cafca21d58831a3b6387a3c0df3	Xenon_quenching2
pkr0281227		(1) pkc0033731[c0] + (1) CARBON[c0] => (1) pkc0018756[c0] + (1) XENON_1[c0]	(1) C=C1C(C)CCC=C(C)CCC1C1(C)CC[Xe](C)C1C + (1) [C] => (1) C=C1C(C)CCC=C(C)CCC1C1(C)CCC(C)=C1C + (1) [XeH]	R992ebafb247b3d12363105ecc77bff2baac6a6fbfd75e1f1bb4d2d57e6cab87a	Xenon_quenching3
pkr0281228		(1) pkc0230867[c0] => (1) pkc0342757[c0]	(1) CC(C)=CCC[Xe]1C2CC(C)C3CC2C(C)CCC31C => (1) CC1CC23C4CC1C(C)(CCC4C)C2CCC3[Xe](C)C	R992ec7ce4d732577ee6a9a6f39e32cc812d268d2cfcc63d820b0718cba8a048a	TheoreticalGroupD_0001
pkr0281229		(1) pkc0139966[c0] => (1) pkc0116091[c0]	(1) CC1CC[Xe](C(C)C)C2(C)CCC3C(C)C4C(CC32)C14 => (1) CC1CCC([Xe](C)C)C2(C)CCC3C(C)C4C(CC32)C14	R992ef6e4023746bcc022bd9873cdc64cdbf9e33d45d06b305fc597aedce5c1c4	TheoreticalGroupY_001HydrideShiftV3
pkr0281230		(1) pkc0268731[c0] => (1) pkc0308720[c0]	(1) CC1=C2CC3C(CC2(C)C(C)CC1)C(C)CCC[Xe]3C => (1) CC1CCCC2CC3(C)CCC(C)C4(C)CC1C2C[Xe]34	R992f85c78113c7419512bdf8ad07bda3d05a2decead4dcbb0f3e309d481545c3	TheoreticalGroupF_2
pkr0281231		(1) pkc0176134[c0] + (1) CARBON[c0] => (1) pkc0145315[c0] + (1) XENON_1[c0]	(1) CC1CC2C(C)C(C[Xe]2C2C3CCC2(C)C(C)C3)C1C + (1) [C] => (1) CC1CC2=C(C3C4CCC3(C)C(C)C4)CC(C2C)C1C + (1) [XeH]	R992f9e8ec8df0455a4e74fad2adf34da9a3ea5c03e8558454988439f67617c95	Xenon_quenching3
pkr0281232		(1) pkc0172836[c0] => (1) pkc0224295[c0]	(1) C=C1C2(C)CC[Xe](C(C)C)C13CCC3(C)CCCC2C => (1) C=C1C2(C)CCC([Xe](C)C)C13CCC3(C)CCCC2C	R9930208c107db3ce8ecc2de42827c6fbb11ebdbcf48e158b0fafa41312e0b23b	TheoreticalGroupY_001HydrideShiftV3
pkr0281233		(1) pkc0242118[c0] + (1) CARBON[c0] => (1) pkc0338665[c0] + (1) XENON_1[c0]	(1) CC1CCC2C3CC[Xe](C)CC2(C)C2CC1C(C2)C3C + (1) [C] => (1) CC1=CCC2C(C)C3CC4CC3C(C)CCC2C4(C)C1 + (1) [XeH]	R99303c37c561ca6c2b31cd5bdacb7de71d521ccee6477941b273ce0313986b2e	Xenon_quenching2
pkr0281234		(1) pkc0018960[c0] => (1) pkc0073220[c0]	(1) CC1C2CC3C4CCC3(C)C1CC4(C)CCC2[Xe](C)C => (1) CC1C2CC3C4CCC3(C)C1CC4(C)CC[Xe]2C(C)C	R993047ee3721d24fdc46f7d1c5d88664b4de0e3d57b3e94c75b2563cc88784be	TheoreticalGroupY_001HydrideShiftV3
pkr0281235		(1) pkc0037410[c0] + (1) CARBON[c0] => (1) pkc0072181[c0] + (1) XENON_1[c0]	(1) CC(C)=CCCC(C)C12CCC3CC1[Xe](C)CCC32C + (1) [C] => (1) C=C1CCC2(C)C3CCC2(C(C)CCC=C(C)C)C1C3 + (1) [XeH]	R9930699ce09731fc9e9687f4cfb82b91b1ee43a411956b4caa3764d0ba047425	Xenon_quenching1
pkr0281236		(1) pkc0086823[c0] + (1) CARBON[c0] => (1) pkc0170661[c0] + (1) XENON_1[c0]	(1) CC1CC2C3(C)CCCC2(C)C2(C)CCC1(C)[Xe]2CC3 + (1) [C] => (1) CC1CC2C3(C)CC=C4C1(C)CCC4(C)C2(C)CCC3 + (1) [XeH]	R9930827c4d79a9faf027d64ec8616c22d9343bfbb182e4699040b3b5781c380b	Xenon_quenching2
pkr0281237		(1) pkc0138227[c0] + (1) CARBON[c0] => (1) pkc0252059[c0] + (1) XENON_1[c0]	(1) CC1CC[Xe]2C1CC1CC(C)(C(C)C)C23CCC3C1C + (1) [C] => (1) CC1CC=C2C1CC1CC(C)(C(C)C)C23CCC3C1C + (1) [XeH]	R993083a56e0d8b997b54c67a33356681f5879dbfbd3b9c371a5732e2cb498c38	Xenon_quenching2
pkr0281238		(1) pkc0111760[c0] + (1) CARBON[c0] => (1) pkc0157455[c0] + (1) XENON_1[c0]	(1) C=CC1CC2CC1C1CCC(CCC[Xe]2C)CC1(C)C + (1) [C] => (1) C=CC1CC2CC1C1CCC(CCC=C2C)CC1(C)C + (1) [XeH]	R9930a4e72ac61ff4eca5300a0352fa648b4461f3125c597932adda108fa7c58a	Xenon_quenching2
pkr0281239		(1) pkc0224312[c0] => (1) pkc0201485[c0]	(1) CC(C)C1=CC2C(C)CCC3(C)C(C)CC[Xe]2C3CC1 => (1) CC1CCC2(C)C(C)CCC3C1C1[Xe](C(C)C)CCC312	R9930c78bf565bb3c38de35a6b79f0d4c29a5d62c7f20cbb3720f99e5841978c7	TheoreticalGroupB_5ring
pkr0281240		(1) pkc0264255[c0] => (1) pkc0190110[c0]	(1) C=C(C)CCCC1C2CCC(C)[Xe]3CCC(C)C2(C)C13 => (1) C=C(C)CCCC1C2CC[Xe](C)C3CCC(C)C2(C)C13	R9930cdf43eb292f360e632329649f9b947c7cb3a326588677c3686e62e989674	TheoreticalGroupY_001HydrideShiftV3
pkr0281241		(1) pkc0067594[c0] => (1) pkc0028975[c0]	(1) CC(C)C1CCC(C)C1C1CC2CCC3CC2[Xe]1C3C => (1) CC(C)C1CCC(C)C1[Xe]1CC2CCC3CC2C1C3C	R9930f616854db91a413c0b298bb408d15d09c5e90c607c1cba69c9530fdd5f9b	TheoreticalGroupY_001HydrideShiftV3
pkr0281242		(1) pkc0149892[c0] + (1) CARBON[c0] => (1) pkc0213324[c0] + (1) XENON_1[c0]	(1) CC1CCC2C3C4C(C)CCC1C4C2(C)CCC[Xe]3C + (1) [C] => (1) C=C1CCCC2(C)C3CCC(C)C4CCC(C)C(C13)C42 + (1) [XeH]	R9930febe8e078202fc1aeae744bb2b06b244e9a5dd2377af1839f1deb773051f	Xenon_quenching1
pkr0281243		(1) pkc0054022[c0] => (1) pkc0034663[c0]	(1) CC1=CCCC2CC(CC1)[Xe](C)C1(C)CC2CCC1C => (1) CC1=CCCC2CC(CC1)C(C)(C)[Xe]1CC2CCC1C	R99316205b2fee94077245484fc43275cd8a0adae127ebf73406ae967ed11e8d4	GroupW_001MethylShiftV2
pkr0281244		(1) pkc0085237[c0] + (1) CARBON[c0] => (1) pkc0127278[c0] + (1) XENON_1[c0]	(1) CC1CCC23CC4C(C)C(CC12)C(C[Xe]4C(C)C)C3C + (1) [C] => (1) CC(C)=C1CC2C3CC4C(C)CCC4(CC1C3C)C2C + (1) [XeH]	R99317804ffb562b49b762ad0548d11c841814f424831b4f61868840d6a4c01ea	Xenon_quenching3
pkr0281245		(1) pkc0039100[c0] + (1) CARBON[c0] => (1) pkc0060263[c0] + (1) XENON_1[c0]	(1) C[Xe]1CCCC2(C)CC3C4CCC3(C)C2CCC4CC1 + (1) [C] => (1) C=C1CCCC2(C)CC3C4CCC3(C)C2CCC4CC1 + (1) [XeH]	R9931b519b5f88d5cd027d96e2ab7f6d82b46716c80cf277ca9fb26da85a31371	Xenon_quenching1
pkr0281246		(1) pkc0093493[c0] => (1) pkc0141551[c0]	(1) CC1CCC2C1CCC1C(C[Xe]2C)C2C(C)CCC12C => (1) CC1CC[Xe]2C(C)CC3C(CCC12)C1(C)CCC(C)C31	R9931f7139296915a9c0798177d8d3983f5e976d10206ec3d2ed41eef50e996a0	TheoreticalGroupY_001HydrideShiftV3
pkr0281247		(1) pkc0052633[c0] => (1) pkc0033537[c0]	(1) CC1=C(CC2C3CC(CCC3C)[Xe]2C)CC(C)CCC1 => (1) CC1=C(C[Xe]2C(C)C3CCC(C)C2C3)CC(C)CCC1	R9931fe1ac344424508d6a1011b89bd47ab7cd693b38f5b7a11601f7018b2ccc6	TheoreticalGroupY_001HydrideShiftV3
pkr0281248		(1) pkc0121989[c0] + (1) CARBON[c0] => (1) pkc0169256[c0] + (1) XENON_1[c0]	(1) CC1C2CC3(C)C(C)CCC4CC2[Xe](C)CCC1C43C + (1) [C] => (1) CC1=CCC2C(C)C3CC4(C)C(C)CCC(CC13)C24C + (1) [XeH]	R9931fe3ba98cbfc9383c5ee51c0fe91c8effc01c57a554b44955c9165c822d7d	Xenon_quenching2
pkr0281249		(1) pkc0257391[c0] + (1) CARBON[c0] => (1) pkc0325610[c0] + (1) XENON_1[c0]	(1) CC1CC2C3C(C)CCC34C(C)CCC(C)[Xe]2CCC14 + (1) [C] => (1) CC1=C2CCC3C(C)CC2C2C(C)CCC32C(C)CC1 + (1) [XeH]	R993224a3569c24fe034b3f2bdfa0e8bd0e4712d41bae04469ed4bfeed6bf6295	Xenon_quenching3
pkr0281250		(1) pkc0195546[c0] + (1) CARBON[c0] => (1) pkc0234491[c0] + (1) XENON_1[c0]	(1) CC(C)C1C[Xe]2C(C)C1C1CC(C)C3CC2C(C)CC31 + (1) [C] => (1) CC(C)C1C=C2C(C)C1C1CC(C)C3CC2C(C)CC31 + (1) [XeH]	R9932632f635d0d6219b13e79aaf47c865eea90ab5ffef5a7c37d601d1cb09485	Xenon_quenching2
pkr0281251		(1) pkc0128238[c0] => (1) pkc0156990[c0]	(1) C=C1C2CCC(C)[Xe]3CCC1C(C)(C)C(C)CC3C2C => (1) CC1CCC2C(C)C3CC(C)C(C)(C)C4CC(C[Xe]24)C13	R993267b3976ed1883d3a834227bca077502c3166d76c914c9424cac81effea92	TheoreticalGroupB_7ring;TheoreticalGroupB_5ring
pkr0281252		(1) pkc0209569[c0] + (1) CARBON[c0] => (1) pkc0209734[c0] + (1) XENON_1[c0]	(1) CC1CCC(C)C2CC1C2C1CC(C)C2CCC(C)[Xe]21 + (1) [C] => (1) CC1CC(C2C3CC2C(C)CCC3C)C2=C1CCC2C + (1) [XeH]	R993272b2abc910351ddd4b604fc3eab143661d8a7869951fa1e818a1d004f739	Xenon_quenching3
pkr0281253		(1) pkc0180971[c0] => (1) pkc0211738[c0]	(1) CC1=CCC2C(C)CC[Xe](C)C3(C)CCC(C)C23CC1 => (1) CC1CC2C3CC1C1(CC[Xe]3C)C(C)CCC1(C)C2C	R9932b7b21f6f8707567a76a948825383389906e99ae4733b617287a498d5a074	TheoreticalGroupF_2;TheoreticalGroupF_0001
pkr0281254		(1) pkc0210504[c0] => (1) pkc0286461[c0]	(1) CC(C)C1(C)CCC2(C)CC3(C)C4CC[Xe]3C1CCC42 => (1) CC(C)C1(C)CCC2(C)C[Xe]3C4CCC3(C)C1CCC42	R99332205ceea814676fa91f2e7487e21faa8f3ac554c1ac21310fb7a018ae5ac	GroupW_001MethylShiftV2
pkr0281255		(1) pkc0000083[c0] => (1) pkc0000823[c0]	(1) C=C[Xe](C)CCC1C(=C)CCC12C(C)CCC2C(C)C => (1) C=CC(C)C1CC2[Xe](CCC23C(C)CCC3C(C)C)C1	R99332fc6f3ab13f2491eb67719e824391188149c390adb55c09d2f0040b29924	TheoreticalGroupB_5ring
pkr0281256		(1) pkc0268358[c0] + (1) CARBON[c0] => (1) pkc0305476[c0] + (1) XENON_1[c0]	(1) CC1CCC2CC1C1CC3(C)C(C)C(CC[Xe]3C)CC21 + (1) [C] => (1) C=C1CCC2CC3C4CCC(C)C(C4)C3CC1(C)C2C + (1) [XeH]	R99335d67345dd879ed9937fc3d991c2c8ba2cea39587732b376c78f9a6eedbf4	Xenon_quenching1
pkr0281257		(1) pkc0144068[c0] + (1) CARBON[c0] => (1) pkc0219290[c0] + (1) XENON_1[c0]	(1) CC1CCC2C(C)C3C1CCC(C)C1CCC(C)C2[Xe]13 + (1) [C] => (1) CC1CCC2C(C)C3=C4C(CCC(C)C42)C(C)CCC31 + (1) [XeH]	R99338fbb129acd94544f9d518d47cc525e0ec8590bfba34b8c1d46d296ff2ba1	Xenon_quenching3
pkr0281258		(1) pkc0122824[c0] + (1) CARBON[c0] => (1) pkc0168163[c0] + (1) XENON_1[c0]	(1) CC1=CCC(C)C23CC[Xe](C)C2CCC(C)C3(C)CC1 + (1) [C] => (1) CC1=CCC(C)C23CCC(C)=C2CCC(C)C3(C)CC1 + (1) [XeH]	R99339e4ff9a4e5525006cb0c946b23ec924f1f8cb5cd76546f0422c04c1c33db	Xenon_quenching3
pkr0281259		(1) pkc0169111[c0] => (1) pkc0124261[c0]	(1) CC1CCC2C3(C)CC[Xe]1C1(C(C)C)CCC2(C)C1C3 => (1) CC(C)C12CCC3(C)C4CC[Xe](C)C1CCC4(C)CC32	R99345e71c11e07ae837ec11ce4d4fa55ca70292754c593e87a365cfb354667f8	TheoreticalGroupY_001HydrideShiftV3
pkr0281260		(1) pkc0113736[c0] => (1) pkc0055557[c0]	(1) CC1C2CCC(C2)C[Xe]2CC3(CCC13)C(C)CCC2C => (1) CC1C2CCC(C2)CC2CC3(CCC13)C(C)CC[Xe]2C	R99348b9e92e1d09cd83c411304188215556034d5cc33c68fa3d97deb7832f109	TheoreticalGroupY_001HydrideShiftV3
pkr0281261		(1) pkc0093905[c0] + (1) CARBON[c0] => (1) pkc0155024[c0] + (1) XENON_1[c0]	(1) CC1CCC(C)C2C3CC3C(C)C3CC([Xe](C)C)C2C13 + (1) [C] => (1) CC(C)=C1CC2C(C)C3CC3C3C(C)CCC(C)C2C13 + (1) [XeH]	R9934c94b02c8a62afcef6a113074341e250410e70016ad74194c3e4205304951	Xenon_quenching3
pkr0281262		(1) pkc0220372[c0] + (1) CARBON[c0] => (1) pkc0287772[c0] + (1) XENON_1[c0]	(1) CC1CCCC2C3C4CC[Xe](C)C3C4(C)CCC2(C)C1 + (1) [C] => (1) C=C1CCC2C3C4CCCC(C)CC4(C)CCC2(C)C13 + (1) [XeH]	R9934dd99d455f5dd05e887f0cdffbc3aa1d38675a9b6cb746a3446610ce10cf2	Xenon_quenching1
pkr0281263		(1) pkc0249078[c0] => (1) pkc0274746[c0]	(1) CC(C)=CCC[Xe](C)C1CCC(C)=CCC1C1(C)CC1 => (1) CC(C)=CCCC1CC2CC(C3(C)CC3)C1CC[Xe]2C	R9934e43ce013c6f68de6350906400852be2cd7004b0d4eec2fec9e01c95d03ba	TheoreticalGroupB_7ring
pkr0281264		(1) pkc0163014[c0] + (1) CARBON[c0] => (1) pkc0205239[c0] + (1) XENON_1[c0]	(1) C=C1C(C)CCC2C(C)CC3C[Xe](C)CCC2C(C)C13 + (1) [C] => (1) C=C1C(C)CCC2C(C)CC3CC(C)=CCC2C(C)C13 + (1) [XeH]	R9934e8396583b1b6d07fe24b79be5590c2c3afa49f0eff8aae1a5ce90aee4c1e	Xenon_quenching2
pkr0281265		(1) pkc0176751[c0] + (1) CARBON[c0] => (1) pkc0268199[c0] + (1) XENON_1[c0]	(1) CC1C2CC[Xe](C)C3CC2(C)CCC12CCC(C)C32C + (1) [C] => (1) CC1=CCC2C(C)C34CCC(C)C3(C)C1CC2(C)CC4 + (1) [XeH]	R99350091fcc73b4860d63c339c238cedc48af8e9390528d38b0d46287c2138f5	Xenon_quenching2
pkr0281266		(1) pkc0007224[c0] + (1) CARBON[c0] => (1) pkc0026152[c0] + (1) XENON_1[c0]	(1) CC(C)C1CCC2(C)C3CC12CC[Xe](C)C1CCC3C1 + (1) [C] => (1) CC1=CCC23CC(C4CCC1C4)C2(C)CCC3C(C)C + (1) [XeH]	R9935199ecd69051a449cea2a2780ec0d547a164d5e139cdf61515ffb1c089996	Xenon_quenching2
pkr0281267		(1) pkc0218466[c0] => (1) pkc0254796[c0]	(1) CC1=C2CCC3C(C)CCC2(C(C)C)C(C(C)C)[Xe]3C1 => (1) CC(C)C1C2(C(C)C)CCC(C)C3CC[Xe]2C2(C)CC312	R9935209f35d7c4d638a9240692b4c511b0e15921678b7325f0e3219b32ebb563	TheoreticalGroup_A_RangeModifiedClose;TheoreticalGroupA_v3
pkr0281268		(1) pkc0016214[c0] => (1) pkc0009624[c0]	(1) C=C1C(C)CCC12C(C)CC[Xe]1C(C)CCC2C1(C)C => (1) C=C1C(C)CCC12C(C)CCC1[Xe](C)CCC2C1(C)C	R99353a020d2897f3183fc435b91eee911c4821070a106c0c8f8dcd99199da7a3	TheoreticalGroupY_001HydrideShiftV3
pkr0281269		(1) pkc0196410[c0] => (1) pkc0226043[c0]	(1) CC1CCC[Xe](C)C2CCC(C)C34CC(C)(CC13)C24C => (1) CC1CCCC(C)[Xe]2CCC(C)C34CC(C)(CC13)C24C	R99354240a9a0cb81bf7ee2ebaacffbaa0de969dd928b82112e9c08a25a17c435	TheoreticalGroupY_001HydrideShiftV3
pkr0281270		(1) pkc0055480[c0] + (1) CARBON[c0] => (1) pkc0100364[c0] + (1) XENON_1[c0]	(1) CC1CCC(C)[Xe](C)C1C1CC2(C)C3CCC(C)C12C3 + (1) [C] => (1) C=C1C(C)CCC(C)C1C1CC2(C)C3CCC(C)C12C3 + (1) [XeH]	R99354e022e818fdd4412a987869e171ae7ffa836d4008178f0632c8bbcccc431	Xenon_quenching1
pkr0281271		(1) pkc0242991[c0] + (1) CARBON[c0] => (1) pkc0324876[c0] + (1) XENON_1[c0]	(1) CC1CCC2(C)C(C)CCC23C2CCC(C[Xe]13)C2(C)C + (1) [C] => (1) CC1CCC2(C)C(C)CCC23C1=CC1CCC3C1(C)C + (1) [XeH]	R99355adaf158ea67632282cb1f59d634a3711b1de50bf4610acb434943c66332	Xenon_quenching2
pkr0281272		(1) pkc0033614[c0] => (1) pkc0070592[c0]	(1) CC1C2CC3CCC4C(C)C(C2)[Xe](CC3)C(C)CCC14 => (1) CC1CCC2C(C)C3CC4CCC2C(C)[Xe](C3)C1CC4	R993587d3011a031905bc745822bacf2136655eae9cb2bea0bf051211fbd51b8c	TheoreticalGroupY_001HydrideShiftV3
pkr0281273		(1) pkc0076368[c0] => (1) pkc0085072[c0]	(1) CC1CCC2(C)C(C)CCC(C)C2C23CC(C)[Xe](C2)C13 => (1) CC1CCC2(C)C(C)CCC(C)C2C23CC(C12)[Xe](C)C3	R9935efe302daad64ae3cb40485d6b72d4a62b631ffa7919833870bbf0c20b983	TheoreticalGroupY_001HydrideShiftV3
pkr0281274		(1) pkc0175009[c0] + (1) CARBON[c0] => (1) pkc0206137[c0] + (1) XENON_1[c0]	(1) CC(C)C1C2C[Xe](C)C3CC1C1C(C)C3CCC(C)C21 + (1) [C] => (1) C=C1CC2C(C(C)C)C3CC1C1CCC(C)C2C3C1C + (1) [XeH]	R99360e59b6cdedfe497046d18f243961d01779a1eb598ff01c9b70af2c9abaef	Xenon_quenching1
pkr0281275		(1) pkc0234369[c0] + (1) CARBON[c0] => (1) pkc0310159[c0] + (1) XENON_1[c0]	(1) CC1CCC[Xe](C)C2CCC3C(C2)CC2(CC12)C3(C)C + (1) [C] => (1) C=C1CCCC(C)C2CC23CC2CC1CCC2C3(C)C + (1) [XeH]	R993688536ab99a0b9077915f16b992bdcfb6f8ad1afb70ac1f46cee14bfe9fab	Xenon_quenching1
pkr0281276		(1) pkc0066397[c0] => (1) pkc0061611[c0]	(1) CC1CCC2C3(C)CCC(C)C4(CC[Xe]1C2(C)C)CC34 => (1) CC1CCC2(C)C3CC[Xe](C)C(CCC14CC24)C3(C)C	R99368daa33e03c293db38cef7182671846b8f6d0c51066e1d8489ab0be12925d	TheoreticalGroupY_001HydrideShiftV3
pkr0281277		(1) pkc0107269[c0] + (1) CARBON[c0] => (1) pkc0191824[c0] + (1) XENON_1[c0]	(1) C=CC1(C)CCC2[Xe](C)CCC3(C)C(C)CCC23C1C + (1) [C] => (1) C=CC1(C)CCC2C(=C)CCC3(C)C(C)CCC23C1C + (1) [XeH]	R993699b09806478aca5389506fffb784847ddb3fd0baf1e605ae90672e760aa6	Xenon_quenching1
pkr0281278		(1) pkc0256380[c0] + (1) CARBON[c0] => (1) pkc0332793[c0] + (1) XENON_1[c0]	(1) CC1CCC2(C)C1CC13CCC2(C)C1CCC3[Xe](C)C + (1) [C] => (1) CC(C)=C1CCC2C13CCC2(C)C1(C)CCC(C)C1C3 + (1) [XeH]	R9936b374e1435a47f8cdebf0677b6181fac0e92d0c722cd76d023b929f08f83c	Xenon_quenching3
pkr0281279		(1) pkc0070433[c0] + (1) XENON_1[c0] => (1) pkc0098442[c0] + (1) CARBOCATION_SUBSTITUTE_XE[c0]	(1) CC1C2CCC3(C)CCC(C)C4(CC(CC14)C2(C)C)[Xe]3 + (1) [XeH] => (1) CC1C2CC[Xe]3CCC(C)C4(CC(CC14)C2(C)C)C3C + (1) [Xe:1]	R9936c8326e15b8fe179dde511350876e3748ddc258b8f3469dd5aa4f513f37e1	GenericSecondaryIonMethylShift_DM
pkr0281280		(1) pkc0125559[c0] => (1) pkc0152498[c0]	(1) CC1=CCCC(C)C2(C)CC[Xe]3C(C)CC2(C)C3CC1 => (1) CC1CC2(C)C3CC[Xe](C)C4CCC(C)C2(C)CCC143	R993704120e99d76c22dfc3032f17b597ec86d7a65a8a217e1ceaa5e1ef5fda39	TheoreticalGroupG_0001;TheoreticalGroupA_v3
pkr0281281		(1) pkc0127629[c0] => (1) pkc0051723[c0]	(1) CC1CCC[Xe](C)C2CC34CC(C)C2(CCC3C)C1C4 => (1) CC1CCCC(C)[Xe]2CC34CC(C)C2(CCC3C)C1C4	R993749ef202a45083075b6675eeb0d4c0582209b785be15d47f9869d5fc060b8	TheoreticalGroupY_001HydrideShiftV3
pkr0281282		(1) pkc0254908[c0] + (1) CARBON[c0] => (1) pkc0272584[c0] + (1) XENON_1[c0]	(1) CC1=CCC[Xe]2C(C)CCC(C)C3(C)CC(CC1)C23C + (1) [C] => (1) CC1=CCCC2=C(C)CCC(C)C3(C)CC(CC1)C23C + (1) [XeH]	R9937945e04cfea282a883984382c6f9f639664778ec148494d4a59d51728ebb3	Xenon_quenching3
pkr0281283		(1) pkc0042736[c0] + (1) CARBON[c0] => (1) pkc0110577[c0] + (1) XENON_1[c0]	(1) C=CC1(C)CCC2C3CC[Xe]2C(C)(C(C)C)CCC31C + (1) [C] => (1) C=CC1(C)CCC2C3=CCC2C1(C)CCC3(C)C(C)C + (1) [XeH]	R9937b628d500f642d3bc9e443af7536998f27d8b131cb6619087f6af7662628f	Xenon_quenching2
pkr0281284		(1) pkc0054874[c0] + (1) CARBON[c0] => (1) pkc0091808[c0] + (1) XENON_1[c0]	(1) CC1CCC2[Xe]3CCC4(CC13C)C(C)CCC(C)C24C + (1) [C] => (1) CC1CCC2C3=CCC4(CC31C)C(C)CCC(C)C24C + (1) [XeH]	R9937d5eb93dd1210174e613fd04783666d71b6e66c9cd3e1e629a7d9d7c67c4d	Xenon_quenching2
pkr0281285		(1) pkc0184372[c0] + (1) CARBON[c0] => (1) pkc0227605[c0] + (1) XENON_1[c0]	(1) CC(C)C1=CC2(C)C(C)CCC3C(C1)C2CCC[Xe]3C + (1) [C] => (1) CC1=CCCC2C3CC(C(C)C)=CC2(C)C(C)CCC13 + (1) [XeH]	R9937e4473a93183879eaef1e197ea29640bdadff94178fa549222211d7278f7a	Xenon_quenching2
pkr0281286		(1) pkc0096679[c0] + (1) CARBON[c0] => (1) pkc0176648[c0] + (1) XENON_1[c0]	(1) CC1CCC2(C)C(C)C1CCC1(C)C(C)[Xe]3CCC21C3 + (1) [C] => (1) CC1=C2CCC3(C2)C1(C)CCC1C(C)CCC3(C)C1C + (1) [XeH]	R9937ef854b5c4366c60653e1c2b210e269687228070af1f91d051a134a774c39	Xenon_quenching3
pkr0281287		(1) pkc0053836[c0] + (1) CARBON[c0] => (1) pkc0120607[c0] + (1) XENON_1[c0]	(1) CC1CCC2(C)C1CC1(C)C3CCC(C)(C)C1CC[Xe]32 + (1) [C] => (1) CC1CCC2(C)C3=C4CCC(C)(C)C(CC3)C4(C)CC12 + (1) [XeH]	R993811d4f4b3124cc3b1d34ff973e706db1c6d89c14776ce1e3089a374e39f6a	Xenon_quenching3
pkr0281288		(1) pkc0181402[c0] + (1) CARBON[c0] => (1) pkc0238027[c0] + (1) XENON_1[c0]	(1) CC1CCC(C)C2(C)CC13CCC1[Xe](C)CCC3C12C + (1) [C] => (1) CC1=CCC2C34CCC1C2(C)C(C)(C3)C(C)CCC4C + (1) [XeH]	R99384ce52e7ba9875eb6ae8485c79977878ffc6cbcf6532e39a468e9bb510867	Xenon_quenching2
pkr0281289		(1) pkc0009834[c0] + (1) CARBON[c0] => (1) pkc0018311[c0] + (1) XENON_1[c0]	(1) C=CC(C)C1CC1C1(C)CCC2C(C)C(C)C[Xe]1C2C + (1) [C] => (1) C=CC(C)C1CC1C1(C)CCC2C(C)C1=CC(C)C2C + (1) [XeH]	R99384f88250fd97d4d018b53acc8ea270d141bd891aac82587227601e4544414	Xenon_quenching2
pkr0281290		(1) pkc0091012[c0] => (1) pkc0180031[c0]	(1) CC1CC23CC[Xe](C)C4CCC1(C)C2CCC43C(C)C => (1) CC1CCC23CC(C)C4(C)CC[Xe]1C2(C(C)C)CCC43	R9938578aa5ca6c2e5cf7e8a026b232d9b9d2c2c72ccaab46cf5a0a9173d5e8af	TheoreticalGroupY_001HydrideShiftV3
pkr0281291		(1) pkc0206900[c0] => (1) pkc0293595[c0]	(1) CC(C)C12CC[Xe]3C4(C)CCC(C)(CC1)C4CCC32C => (1) CC(C)C12CCC3(C)CC[Xe]4C3CCC1(C)C4(C)CC2	R9938c819293415c428b45162328903b8f16a3fd132fe8e320579b4f581297971	GroupW_001MethylShiftV2
pkr0281292		(1) pkc0262980[c0] + (1) CARBON[c0] => (1) pkc0283433[c0] + (1) XENON_1[c0]	(1) C=C(C)CCC[Xe]1C(C)CCC12C1CCC2(C)CC1C + (1) [C] => (1) C=C(C)CCCC1=C(C)CCC12C1CCC2(C)CC1C + (1) [XeH]	R9938d8b8def403a62404daea9975851fd4f8693459f0cb6afb11b7507b0aed2c	Xenon_quenching3
pkr0281293		(1) pkc0030757[c0] + (1) XENON_1[c0] => (1) pkc0042395[c0] + (1) CARBOCATION_SUBSTITUTE_XE[c0]	(1) CC1=CC2C(C)C(C)CCC3(C)[Xe]CCC3(C)C2CC1 + (1) [XeH] => (1) CC1=CC2C(C)C(C)CC[Xe]3C(C)CCC3(C)C2CC1 + (1) [Xe:1]	R9938e06632428bc3847ebfead270d4af2568e1824fbdacf5a6c842e8a587e081	GenericSecondaryIonMethylShift_DM
pkr0281294		(1) pkc0109282[c0] + (1) CARBON[c0] => (1) pkc0176132[c0] + (1) XENON_1[c0]	(1) CC1CCC2C1C1(C)CCC3(C)[Xe](CCC23C)C1(C)C + (1) [C] => (1) CC1CCC2C1C1(C)CCC3(C)C(=CCC23C)C1(C)C + (1) [XeH]	R9938f38e7c608cfd2b492a9698b87840ee404130821af0ec2a565d7728eee4ce	Xenon_quenching2
pkr0281295		(1) pkc0256861[c0] => (1) pkc0289614[c0]	(1) CC1CCC(C)C23CCC([Xe](C)C)C4CC1C2C3C4C => (1) CC1CCC(C)C23CC[Xe](C(C)C)C4CC1C2C3C4C	R993906958aafa1b5694f2e201043ff3c46bb117f7bc72f7f5aa8850f78927450	TheoreticalGroupY_001HydrideShiftV3
pkr0281296		(1) pkc0135111[c0] => (1) pkc0133084[c0]	(1) C=CC1(C)CCC2(C)C1CCC1CC[Xe](C(C)C)C12C => (1) C=CC1(C)CCC2(C)C1CCC1CCC([Xe](C)C)C12C	R99393fd2ccac814695b03224e003bba1f001007eb99ed9c1e033670a44526c1b	TheoreticalGroupY_001HydrideShiftV3
pkr0281297		(1) pkc0249758[c0] => (1) pkc0330322[c0]	(1) CC1CCC2C(C)(C)C3CC1[Xe]1C3(C)CCC21C(C)C => (1) CC1CCC2C(C)(C)C3C[Xe]1C1C3(C)CCC21C(C)C	R993958ea7aa94ff292c09fdedbfbc8c3af1466933a9b9c5b10c8f1537279b1af	TheoreticalGroupY_001HydrideShiftV3
pkr0281298		(1) pkc0156661[c0] + (1) CARBON[c0] => (1) pkc0204046[c0] + (1) XENON_1[c0]	(1) C[Xe](C)C1CCC2(C)CCC2C2CCC(C2)C2CC1C2 + (1) [C] => (1) C=C(C)C1CCC2(C)CCC2C2CCC(C2)C2CC1C2 + (1) [XeH]	R993959689c83b00c2f8e9313e837e9148986f540f5fffedf5abb1be72cf2c62f	Xenon_quenching1
pkr0281299		(1) pkc0051266[c0] + (1) CARBON[c0] => (1) pkc0103938[c0] + (1) XENON_1[c0]	(1) CC1CCC2CC3CC[Xe](C)C4CC1CC2CCC34C + (1) [C] => (1) CC1=CCC2CC3CCC(C)C4CC3CCC2(C)C1C4 + (1) [XeH]	R99395a66c242c56990e525a72ef8389cc68e7679ffe6c2c088fb699449d0d292	Xenon_quenching2
pkr0281300		(1) pkc0012214[c0] + (1) CARBON[c0] => (1) pkc0024128[c0] + (1) XENON_1[c0]	(1) CC1C2CCC(C)[Xe]2CC2(C)CCCC(C)(C)C23CC13 + (1) [C] => (1) CC1CCC2=C1CC1(C)CCCC(C)(C)C13CC3C2C + (1) [XeH]	R99396bced0642089e359ec5b08114eccdb1bb0b594f844e65f8c80b655a86ace	Xenon_quenching3
pkr0281301		(1) pkc0151414[c0] + (1) CARBON[c0] => (1) pkc0208265[c0] + (1) XENON_1[c0]	(1) CC1CCC2(C)CCC34CC[Xe](C)C3CCC12C4(C)C + (1) [C] => (1) CC1=CCC23CCC4(C)CCC(C)C4(CCC12)C3(C)C + (1) [XeH]	R99396f4002acdb8a00784e40095be210869a7a539e053d50d8bc104b9382d55e	Xenon_quenching2
pkr0281302		(1) pkc0145885[c0] => (1) pkc0228660[c0]	(1) CC1CCC2(C(C)C)C1C1CC(C)[Xe]3CCC(C)C2C13 => (1) CC1CCC2(C(C)C)C1C1C[Xe](C)C3CCC(C)C2C13	R99398da8984a28f41810ba28ab21f848fd0f40988193dd93f87442970e2ad948	TheoreticalGroupY_001HydrideShiftV3
pkr0281303		(1) pkc0048669[c0] + (1) CARBON[c0] => (1) pkc0124353[c0] + (1) XENON_1[c0]	(1) C=C1C(C)CCC1C1(C)CCC2C(CC[Xe]2C)C(C)C1 + (1) [C] => (1) C=C1CCC2C(C)CC(C)(C3CCC(C)C3=C)CCC12 + (1) [XeH]	R9939aa4ee6225ea0f4dc3713b2b20b7958b311fe7faf7f8da19d011966c0c249	Xenon_quenching1
pkr0281304		(1) pkc0160544[c0] + (1) CARBON[c0] => (1) pkc0154147[c0] + (1) XENON_1[c0]	(1) CC1CC2CC[Xe](C)C3CC24CCC(C)C4(C)CCC13 + (1) [C] => (1) CC1=C2CC34CCC(C)C3(C)CCC2C(C)CC4CC1 + (1) [XeH]	R9939bd4327b0748b94d6a761ffd8b1285a62b2e0cdf658668cd8aecf208f7113	Xenon_quenching3
pkr0281305		(1) pkc0109312[c0] + (1) XENON_1[c0] => (1) pkc0143769[c0] + (1) CARBOCATION_SUBSTITUTE_XE[c0]	(1) CC1CC23CCC4(C)CCC1(C)C2(CCCC3(C)C)[Xe]4 + (1) [XeH] => (1) CC1CC23CC[Xe]4CCC1(C)C2(CCCC3(C)C)C4C + (1) [Xe:1]	R9939ee30b3dc4e84b6c78003892d4978e5b6ae9700264316b6528779eb1f5d52	GenericSecondaryIonMethylShift_DM
pkr0281306		(1) pkc0073610[c0] + (1) CARBON[c0] => (1) pkc0058108[c0] + (1) XENON_1[c0]	(1) CC1=CCC2(CC[Xe](C)C2C)C(C)CCC(C)=CCC1 + (1) [C] => (1) CC1=CCC2(CCC(C)=C2C)C(C)CCC(C)=CCC1 + (1) [XeH]	R993a1a9be40d16600a44fe98cb577fd425f31968dac9316dd8b5fd1a335dd3ad	Xenon_quenching3
pkr0281307		(1) pkc0141050[c0] + (1) CARBON[c0] => (1) pkc0267799[c0] + (1) XENON_1[c0]	(1) CC1CCC2(C)CC34C(C)CCC3(C(C)CCC14)[Xe]2C + (1) [C] => (1) C=C1C2(C)CCC(C)C3CCC(C)C14CCC(C)C34C2 + (1) [XeH]	R993a1bdcbef5f89b8f6b9d14cf4cb01f22219912ab85971df016706fddd8470b	Xenon_quenching1
pkr0281308		(1) pkc0019970[c0] + (1) CARBON[c0] => (1) pkc0026420[c0] + (1) XENON_1[c0]	(1) CC1=CCC2(CC1)C(C)CC2C1[Xe](C)CCCC1(C)C + (1) [C] => (1) CC1=CCC2(CC1)C(C)CC2C1=C(C)CCCC1(C)C + (1) [XeH]	R993a2d8862df43a0b1c97df4c2cf3a29b0cff4678c9b3d798ed987e23eade699	Xenon_quenching3
pkr0281309		(1) pkc0260030[c0] + (1) CARBON[c0] => (1) pkc0264852[c0] + (1) XENON_1[c0]	(1) CC1C2CC3CC[Xe]1C1CCC(C)C(C)(C2)C1(C)CC3 + (1) [C] => (1) CC1C2=C3CCC(C)C4(C)CC1CC(CC2)CCC34C + (1) [XeH]	R993a376731d880e47107453b2385a78271219b07977901450ba5cef8130787a5	Xenon_quenching3
pkr0281310		(1) pkc0222050[c0] + (1) CARBON[c0] => (1) pkc0204227[c0] + (1) XENON_1[c0]	(1) C=CC1(C)CCC2(C)CC[Xe](C)C3CCC(C)C1(C)C32 + (1) [C] => (1) C=CC1(C)CCC2(C)CCC(C)=C3CCC(C)C1(C)C32 + (1) [XeH]	R993a72e6678b3f5a20bad2a6c3b8443a4b8de7e43ba18087db49c7d6d14a87ca	Xenon_quenching3
pkr0281311		(1) pkc0013555[c0] + (1) CARBON[c0] => (1) pkc0024797[c0] + (1) XENON_1[c0]	(1) CC1CCC(C)C2(C)C1CCC13C[Xe](C1)C(C)CCC32 + (1) [C] => (1) CC1CCC2C3(C=C1C3)CCC1C(C)CCC(C)C12C + (1) [XeH]	R993aa27c57e08d0fec60989790ea5f9f9538644ada48504106493cdd3f8189c6	Xenon_quenching2
pkr0281312		(1) pkc0167968[c0] + (1) CARBON[c0] => (1) pkc0204918[c0] + (1) CARBOCATION_SUBSTITUTE_XE[c0]	(1) CC(C)C1CCC(C)C2CCC3(C)C2[Xe]C2(C)C1CC32 + (1) [C] => (1) CC(C)C1CCC(C)C2CCC3(C)C2=CC2(C)C1CC32 + (1) [Xe:1]	R993aa31a81f5964f25c969b455e783bb22cbf8efa129d6aea1ebb561ebb4a28f	SecondaryIonToDoubleBond
pkr0281313		(1) pkc0005981[c0] => (1) pkc0010913[c0]	(1) C=C1CCC(C)C(C)C1CCC1CC2CC1CC[Xe]2C => (1) CC1CC[Xe]2CC3(C)CCC4CC3CC4CCC2C1C	R993b5fa400b6832b02b09adca235af0033d12e61e298df46276ff64eb453a448	TheoreticalGroupE_0001
pkr0281314		(1) pkc0016794[c0] => (1) pkc0021137[c0]	(1) C=CC1(C)CCC2[Xe](C)CCC2(C)C1CCCC(=C)C => (1) C=CC1(C)CCC2C3CC[Xe](C)CCCC1C2(C)CC3	R993b7389ad54a9c8ada15b4965f403db5526c2af00b1742fc7ecc8f76fc3b49e	TheoreticalGroupF_2
pkr0281315		(1) pkc0056302[c0] + (1) CARBON[c0] => (1) pkc0107067[c0] + (1) XENON_1[c0]	(1) CC1CC[Xe](C)C2CC1C1CC13C(C)CC2C(C)C3C + (1) [C] => (1) CC1=CCC(C)C2CC1C1CC(C)C3(CC23)C(C)C1C + (1) [XeH]	R993bdbd9e31de871c4420012c201b18ce78fef90362912090ea61bc8d0e2c918	Xenon_quenching2
pkr0281316		(1) pkc0142425[c0] + (1) CARBON[c0] => (1) pkc0222279[c0] + (1) XENON_1[c0]	(1) CC1CCC2(C)CCC[Xe](C)CC34CC1C2C3CC4C + (1) [C] => (1) CC1=CCCC2(C)CCC(C)C3CC4(C1)C(C)CC4C32 + (1) [XeH]	R993bde7d1140fdaaddd90b07b3f584c61878b164d486c568fc539156af722273	Xenon_quenching2
pkr0281317		(1) pkc0259709[c0] + (1) CARBON[c0] => (1) pkc0273166[c0] + (1) XENON_1[c0]	(1) CC1CC2C(C)C3CCC4C(C)[Xe](CC(C)(C)C24)C1C3 + (1) [C] => (1) CC1=C2CC(C)(C)C3C1CCC1CC2C(C)CC3C1C + (1) [XeH]	R993c059b940a0ba3d6145d0275f9eff0a39454ee161bd598e3e0297fe89ae949	Xenon_quenching3
pkr0281318		(1) pkc0265063[c0] + (1) CARBON[c0] => (1) pkc0296837[c0] + (1) XENON_1[c0]	(1) CC(C)C1(C)CCC23C(C)CC[Xe]2C1C1CCC3(C)C1 + (1) [C] => (1) CC(C)C1(C)CCC23C(=C1C1CCC2(C)C1)CCC3C + (1) [XeH]	R993c08652d21c9f6154834bc6f2d5996c7dc40962b56580ca15fa675819c4931	Xenon_quenching3
pkr0281319		(1) pkc0016702[c0] => (1) pkc0018467[c0]	(1) CC1=CC2C(CCC23C(C)CC[Xe]3C(C)C)C(C)CC1 => (1) CC1CC[Xe](C)C2C3C1CCC31C(C)CCC21C(C)C	R993c1de5a277180c8db7cca62b953648c69842c4d5ded098a722303a9ebc227f	TheoreticalGroupC_0001;TheoreticalGroupE_0001
pkr0281320		(1) pkc0070731[c0] + (1) CARBON[c0] => (1) pkc0120279[c0] + (1) XENON_1[c0]	(1) C=C1C(C)CCC1C1C2CC2[Xe](C)CCC1(C)C(C)C + (1) [C] => (1) C=C1CCC(C)(C(C)C)C(C2CCC(C)C2=C)C2CC12 + (1) [XeH]	R993c2627e9f0fc491f45f532c85ae6198704803ff9f2fe8ba79b50a49a34defe	Xenon_quenching1
pkr0281321		(1) pkc0163304[c0] + (1) CARBON[c0] => (1) pkc0141614[c0] + (1) XENON_1[c0]	(1) CC1CCC(C23CCC4CCC2[Xe](C)CCC43)C1(C)C + (1) [C] => (1) CC1=C2CCC3CCC2(C2CCC(C)C2(C)C)C3CC1 + (1) [XeH]	R993c2cf90734df8ad89450056783911f2d8aebb9039a8fcf831e1c01a353f64d	Xenon_quenching3
pkr0281322		(1) pkc0150704[c0] => (1) pkc0127500[c0]	(1) CC(C)[Xe]1CCC2CC13C(C)CCC31CC2CCC1C => (1) CC1CCC2CC13CCC(C)C31CC2CCC1[Xe](C)C	R993cc99e059b1498932a53d04499e2112124f14b817b04d64831ecc3bb325046	TheoreticalGroupY_001HydrideShiftV3
pkr0281323		(1) pkc0110746[c0] + (1) CARBON[c0] => (1) pkc0180241[c0] + (1) XENON_1[c0]	(1) C=CC12CCC13C(C)CC[Xe]3C(C)CCC2(C)C(C)C + (1) [C] => (1) C=CC12CCC13C(=CCC3C)C(C)CCC2(C)C(C)C + (1) [XeH]	R993cd1deb02bfc11a9085bb4bd82452160366cc5ca645323c09d45d86d528d63	Xenon_quenching2
pkr0281324		(1) pkc0152493[c0] + (1) CARBON[c0] => (1) pkc0247196[c0] + (1) XENON_1[c0]	(1) CC1CCC(C)C23C[Xe](C)CCC2C2CCC1C3C2C + (1) [C] => (1) CC1=CC23C(C)CCC(C)C4CCC(C(C)C42)C3CC1 + (1) [XeH]	R993d1bd548d6481f2d52a2ef8efa9f07f5ab71fc6c06f70af6fb7542b62f963b	Xenon_quenching2
pkr0281325		(1) pkc0203316[c0] + (1) CARBON[c0] => (1) pkc0279078[c0] + (1) XENON_1[c0]	(1) CC(C)C1=CC2C3CC[Xe]2C(C)CCC3(C)C(C)CC1 + (1) [C] => (1) CC(C)C1=CC2C3=CCC2C(C)(CCC3C)C(C)CC1 + (1) [XeH]	R993d23cad6f38eecdd50341910276127c1827952f4e64bbf7198a2d27f4b03a0	Xenon_quenching2
pkr0281326		(1) pkc0127170[c0] + (1) CARBON[c0] => (1) pkc0164920[c0] + (1) XENON_1[c0]	(1) CC1CC2CC3(CC[Xe]2C)C(C)CCC2C(C)C3CC12 + (1) [C] => (1) C=C1CCC23CC1CC(C)C1CC2C(C)C1CCC3C + (1) [XeH]	R993d279e288f6a8ed2576fded95ac77b6acae0e934450ad029c11a39b394df06	Xenon_quenching1
pkr0281327		(1) pkc0066782[c0] => (1) pkc0093230[c0]	(1) CC1=CC2C(C(C)C)CC3C(C)C2CC[Xe](C)C3CC1 => (1) CC(C)C1CC2C(C)C3CCC(C)C24CC[Xe](C)C4C13	R993d388f1830ff30bca9a718e76e7619024f2dc84e06d8af7a01f7ea04e14fe3	TheoreticalGroupB_5ring
pkr0281328		(1) pkc0000597[c0] => (1) pkc0006183[c0]	(1) C=CC(C)C1CC1[Xe](C)CCC1C(=C)CCCC1(C)C => (1) C=CC(C)C1CC12C[Xe]1CCCC(C)(C)C1CCC2C	R993d855e076a8f553a94d92a107cce1d3849317b2010ee94ab80f5949e96671d	TheoreticalGroupB_7ring
pkr0281329		(1) pkc0048012[c0] + (1) CARBON[c0] => (1) pkc0111357[c0] + (1) XENON_1[c0]	(1) CC1CCC2C1CCC1C3(CCC(C)C1(C)C3)C[Xe]2C + (1) [C] => (1) CC1=C2CCC(C)C2CCC2C3(CCC(C)C2(C)C3)C1 + (1) [XeH]	R993ddc853cde87a701a96c6ff579a911b453776aabda308c24c7dea1a427a75a	Xenon_quenching3
pkr0281330		(1) pkc0192166[c0] + (1) CARBON[c0] => (1) pkc0158554[c0] + (1) XENON_1[c0]	(1) CC1CC[Xe]2CC3C4CCC(C)(C4)CC1C3CCC2C + (1) [C] => (1) CC1=C2CCC(C)C3CC4(C)CCC(C4)C(C2)C3CC1 + (1) [XeH]	R993de06f069384897398748cd7d2d421becc77cb65a913b1844a5ecf15adc2ca	Xenon_quenching3
pkr0281331		(1) pkc0066513[c0] => (1) pkc0119296[c0]	(1) CC1=CCC2(C[Xe]2C2C(C)CCC(C)C2C)C(C)CC1 => (1) CC1CCC(C)C2(C1C)C1CC3(CC32)C(C)CC[Xe]1C	R993deef26de6a6713edc281bac6fd78c69cb4d9996e5f9e25faeef0f3cb3ba20	TheoreticalGroupD_0001
pkr0281332		(1) pkc0076653[c0] + (1) CARBON[c0] => (1) pkc0092343[c0] + (1) XENON_1[c0]	(1) CC1=CCCC2(C)C3CCC3(C)CCC2([Xe](C)C)CC1 + (1) [C] => (1) C=C(C)C12CCC(C)=CCCC1(C)C1CCC1(C)CC2 + (1) [XeH]	R993e17798691efb13a61d076b800d69858fdbd1dc623023963297fc14c13807f	Xenon_quenching1
pkr0281333		(1) pkc0228852[c0] + (1) CARBON[c0] => (1) pkc0297706[c0] + (1) XENON_1[c0]	(1) CC1CC23CC[Xe](C)C4CCC1(C)C2CCC4(C)C3C + (1) [C] => (1) CC1=CCC23CC(C)C4(C)CCC1C(C)(CCC42)C3C + (1) [XeH]	R993e4dcb72c9d01508aefc85ecc0f2696871f17707d5a9313998e2f45c3feccd	Xenon_quenching2
pkr0281334		(1) pkc0124724[c0] + (1) CARBON[c0] => (1) pkc0149958[c0] + (1) XENON_1[c0]	(1) CC(C)=CCCC12C(C)CCC(C)C13CCC(C)[Xe]2C3 + (1) [C] => (1) CC(C)=CCCC12C3=CC1(CCC3C)C(C)CCC2C + (1) [XeH]	R993ea986e395064c0bb338af86d2013429d90086c2bc194c6368b8c4884f507b	Xenon_quenching2
pkr0281335		(1) pkc0222100[c0] + (1) CARBON[c0] => (1) pkc0211509[c0] + (1) XENON_1[c0]	(1) CC1CCC2CC3C(CCC4[Xe](C)CCC24C)CC13C + (1) [C] => (1) CC1=C2CCC3CC4(C)C(C)CCC(CC34)C2(C)CC1 + (1) [XeH]	R993ed8256eb222bde268254adb4af4c17afb86be321d22f2bb112415724aebb1	Xenon_quenching3
pkr0281336		(1) pkc0099859[c0] + (1) XENON_1[c0] => (1) pkc0167912[c0] + (1) CARBOCATION_SUBSTITUTE_XE[c0]	(1) CC1CCC2(C)[Xe]CCC(C)C23CCC(C)C32CC12C + (1) [XeH] => (1) CC1CCC(C)C23CCC(C)C24CC4(C)C(C)CC[Xe]13 + (1) [Xe:1]	R993f08a2347a2d3fc541a5ce4a02e6c819a216ee84aebbc727ef4d74a04742e2	GenericSecondaryIonMethylShift_DM
pkr0281337		(1) pkc0029349[c0] => (1) pkc0057323[c0]	(1) C=CC12CCC(C)C1(C)CCC1(C)C(C)CCC2[Xe]1C => (1) C=CC12CCC(C)C1(C)CC[Xe]1C(C)CCC2C1(C)C	R993f8c62a7bc923af009c1227033aaa93ef63fe3eb27abc955adf5f809db81d9	GroupW_001MethylShiftV2
pkr0281338		(1) pkc0239316[c0] + (1) CARBON[c0] => (1) pkc0337686[c0] + (1) XENON_1[c0]	(1) CC1CC[Xe]2C3C1C(CCC1(C)C(C)CCC21)C3(C)C + (1) [C] => (1) CC1CCC2=C3C1C(CCC1(C)C(C)CCC21)C3(C)C + (1) [XeH]	R993fc29ab459c270e5d7f6d04f313808953cdf6dec8e901049b5441381e5b428	Xenon_quenching3
pkr0281339		(1) pkc0081569[c0] => (1) pkc0094083[c0]	(1) CC1=CCC(C)C(C)C2CC3(C)C2CC[Xe](C)C3CC1 => (1) CC1=CCC(C)C(C)C2CC3(C)C2CCC(C)[Xe]3CC1	R993fe7c4616c554818dfd48edde871df873abcd996e3eead85801dde15b4aa71	TheoreticalGroupY_001HydrideShiftV3
pkr0281340		(1) pkc0081259[c0] + (1) CARBON[c0] => (1) pkc0109993[c0] + (1) XENON_1[c0]	(1) CC(C)C1C2CCC(C)C34CC2(C)CCC3[Xe](C)CC14 + (1) [C] => (1) CC1=CC2C(C(C)C)C3CCC(C)C24CC3(C)CCC14 + (1) [XeH]	R994015929000e73ce4236b203c88f537f85e8b53b4ce870d0fce4c6b2c810c2d	Xenon_quenching2
pkr0281341		(1) pkc0130847[c0] => (1) pkc0128229[c0]	(1) CC1C2CC[Xe]3C(C)CCC(C4(C2)C(C)CC14)C3(C)C => (1) CC1C2CCC3[Xe](C)CCC(C3(C)C)C3(C2)C(C)CC13	R994016d9c22b1be063f786355a47d71982574b68ae3683ea83fe5a3e13cdd0a0	TheoreticalGroupY_001HydrideShiftV3
pkr0281342		(1) pkc0180399[c0] + (1) CARBON[c0] => (1) pkc0138883[c0] + (1) XENON_1[c0]	(1) CC1CCC23CC(CCCC12C)CCC1C3CC[Xe]1C + (1) [C] => (1) CC1=C2CCC3CCCC4(C)C(C)CCC4(C3)C2CC1 + (1) [XeH]	R99401d66540b997be7212f0b2a172a2edc2b944bcbd07cd4971aff297c08c127	Xenon_quenching3
pkr0281343		(1) pkc0029551[c0] => (1) pkc0033475[c0]	(1) C=CC1(C)CCC1C1(C)CC[Xe](C)C1CCCC(=C)C => (1) C=CC1(C)CCC1C1(C)CCC2(C)C[Xe](C)CCCC21	R994039464b90b93828e17632bd7b54ee1731e6ebffb5e4eb27edcc74b7e85fad	TheoreticalGroup_A_RangeModifiedFar
pkr0281344		(1) pkc0047504[c0] + (1) CARBON[c0] => (1) pkc0108020[c0] + (1) XENON_1[c0]	(1) CC(C)C1C[Xe]2C3CC(CCC3C)C3CCC1(C3)C2C + (1) [C] => (1) CC(C)C1C=C2C3CC(CCC3C)C3CCC1(C3)C2C + (1) [XeH]	R994043bca72c33ea901c9c7c2052e5c975eede3e3ce264a457d2bdb9d67f7328	Xenon_quenching2
pkr0281345		(1) pkc0008249[c0] => (1) pkc0015439[c0]	(1) CC1=C(CC2C(C)C3CCC(C)[Xe]2C3)C(C)CCC1C => (1) CC1C2CCC3(C)C(C2)C1CC31C(C)CCC(C)[Xe]1C	R99406122760a161bae6dc29ad7969fa6522485c55ddc25075563e2607fc79085	TheoreticalGroupD_0001
pkr0281346		(1) pkc0171249[c0] => (1) pkc0092829[c0]	(1) CC1CC[Xe]2C(C)CCC3CC1C1CC(CC12C)C3C => (1) CC1CCC2[Xe](C)CCC3CC1C1CC(CC12C)C3C	R9940f331e8350ee895631590ed6d2b1ef45da759ded65d363d076a7c4ce24eda	TheoreticalGroupY_001HydrideShiftV3
pkr0281347		(1) pkc0000656[c0] + (1) CARBON[c0] => (1) pkc0006185[c0] + (1) CARBOCATION_SUBSTITUTE_XE[c0]	(1) C=CC1(C)CC[Xe]C1(C)CCC1CC(C)CCC=C1C + (1) [C] => (1) C=CC1(C)CC=CC1(C)CCC1CC(C)CCC=C1C + (1) [Xe:1]	R99410581d87792a652a0b780d967fa4e09c5434094361300c897d860253db8ec	Secondary_quench;SecondaryIonToDoubleBond
pkr0281348		(1) pkc0186378[c0] + (1) CARBON[c0] => (1) pkc0223097[c0] + (1) XENON_1[c0]	(1) CC1CC[Xe](C)C2C3C(C)C(CCC13)C1CCC2(C)C1 + (1) [C] => (1) C=C1CCC(C)C2CCC3C4CCC(C)(C4)C1C2C3C + (1) [XeH]	R99410d98cbd9215aabfd9ddab15fc854b5a51d542945c04a412a350fb54ffa58	Xenon_quenching1
pkr0281349		(1) pkc0254152[c0] + (1) CARBON[c0] => (1) pkc0292874[c0] + (1) XENON_1[c0]	(1) CC1CC2(C)CCC13C(C1CCC[Xe](C)CC1)CCC23 + (1) [C] => (1) CC1=CCC(C2CCC3C4(C)CCC23C(C)C4)CCC1 + (1) [XeH]	R99411115a175ead141776013d6a2994ab4ed94db5ef287dc2e6b31253de6c3c7	Xenon_quenching2
pkr0281350		(1) pkc0100727[c0] + (1) CARBON[c0] => (1) pkc0169234[c0] + (1) XENON_1[c0]	(1) CC1CCC(C)(C(C)C)[Xe]2CCC13CC3C1(C)CCC21 + (1) [C] => (1) CC(C)C1(C)CCC(C)C23CCC1=C1CCC1(C)C2C3 + (1) [XeH]	R994115d88e8eaa168f0ef036dfb338a7d1d63f1b5a28a46735221bba6ac5231b	Xenon_quenching3
pkr0281351		(1) pkc0253915[c0] => (1) pkc0307039[c0]	(1) CC1=CCC2(C(C)C)CCC(C)C3CC[Xe](C)C2C3C1 => (1) CC1CCC2(C(C)C)CC3CC4CCC1C(C[Xe]3C)C42	R994182bf98f54488fe139f41376146c1cccf20e424b4a2e7a686cfc31ace90e8	TheoreticalGroupB_7ring
pkr0281352		(1) pkc0182541[c0] + (1) CARBON[c0] => (1) pkc0193100[c0] + (1) XENON_1[c0]	(1) CC1C[Xe]2CC3CCC1CC(CCC2C)C(C)C1CC31 + (1) [C] => (1) CC1=C2CC(C)C3CCC(C2)C2CC2C(C)C(CC1)C3 + (1) [XeH]	R9941c89d9b4bbcdc4cd03e12a4ded1bc69a684af787c79161728992f0f67ad89	Xenon_quenching3
pkr0281353		(1) pkc0189527[c0] + (1) CARBON[c0] => (1) pkc0252467[c0] + (1) XENON_1[c0]	(1) CC1CC2(C)CC3C1C2CCC1C3C(C)(C)CC[Xe]1C + (1) [C] => (1) C=C1CCC(C)(C)C2C1CCC1C3C(C)CC1(C)CC32 + (1) [XeH]	R9941d9d9089916c08985b337b8d8ab5ca86f699c787a492cbb07a2a9acbbf14c	Xenon_quenching1
pkr0281354		(1) pkc0145766[c0] => (1) pkc0236825[c0]	(1) CC(C)C1CC23C(C)CCC2C(C)C2CCC(C)C3[Xe]12 => (1) CC(C)C1CC23C(C)CCC2C(C)C2CCC(C)[Xe]3C12	R9941f566c5a7231a3cd9685f5a255915a447ab3f870aae6546b7da1ea6aab978	TheoreticalGroupY_001HydrideShiftV3
pkr0281355		(1) pkc0219866[c0] => (1) pkc0324267[c0]	(1) CC(C)C1CCC23CC24C(C)C1CC4[Xe](C)CCC3C => (1) CC(C)C1CCC23CC24C(C)C1C[Xe]4C(C)CCC3C	R99420d9a6373f0c737cba87587acdb73b67d146070f02e35bfd921e643b7602f	TheoreticalGroupY_001HydrideShiftV3
pkr0281356		(1) pkc0233508[c0] + (1) CARBON[c0] => (1) pkc0310403[c0] + (1) XENON_1[c0]	(1) CC1CC2C3CC1C1(CC[Xe]3C)C2CCC(C)(C)C1C + (1) [C] => (1) CC1=CCC23C4CC1C(CC4C)C2CCC(C)(C)C3C + (1) [XeH]	R994212b909c0791ab9014b71f2d7695a9f3879dda722d68a1395a8774149c061	Xenon_quenching2
pkr0281357		(1) pkc0026723[c0] => (1) pkc0064408[c0]	(1) CC1CCC23C(C)CCC(C)(C1C1CC(C)[Xe]2C1)C3C => (1) CC1CCC23C(C)CCC(C)(C1C1CC2[Xe](C)C1)C3C	R9942244cc76fc9a0e788f604242c342e81030062556694fca113adc01803d4d6	TheoreticalGroupY_001HydrideShiftV3
pkr0281358		(1) pkc0101206[c0] => (1) pkc0153080[c0]	(1) CC1C[Xe]2C3C(C)CCC1C3C1(C(C)C)CCC(C)C21 => (1) CC1CC2C3C(C)CCC1C3C1(C(C)C)CCC(C)[Xe]21	R99427aae7479281330cd4beba662c405c7cb1ab22042692c818843292ea9c3c4	TheoreticalGroupY_001HydrideShiftV3
pkr0281359		(1) pkc0247789[c0] => (1) pkc0326039[c0]	(1) CC1C2C3CCC2(C)C2CCC(C)(C(C)CC[Xe]12)C3C => (1) CC1CCC2C3CCC1(C)C(C)C1CCC3(C)C1[Xe]2C	R994280b9567f1a4d5164c895848eff274d8b5d41f602262691154c26c3eac0fd	TheoreticalGroupY_001HydrideShiftV3
pkr0281360		(1) pkc0180408[c0] + (1) CARBON[c0] => (1) pkc0233638[c0] + (1) XENON_1[c0]	(1) CC1=CCCC2(C)CCC([Xe](C)C)C3CC(C)C32CC1 + (1) [C] => (1) C=C(C)C1CCC2(C)CCC=C(C)CCC23C(C)CC13 + (1) [XeH]	R994281e1a57068336c95b1cc30292833d7a011550a8b59c3f2c51dacc1464748	Xenon_quenching1
pkr0281361		(1) pkc0184479[c0] + (1) CARBON[c0] => (1) pkc0227653[c0] + (1) XENON_1[c0]	(1) CC1CCCC2(C)C1(C)CC1[Xe]3CCC2(C)C1(C)C3C + (1) [C] => (1) CC1CCCC2(C)C1(C)CC1C3=CCC2(C)C1(C)C3C + (1) [XeH]	R994288af2e38665e0f8a4c0f40365454a35978b0012d0d5bc6e42b99a40fc2c8	Xenon_quenching2
pkr0281362		(1) pkc0094103[c0] + (1) CARBON[c0] => (1) pkc0155260[c0] + (1) XENON_1[c0]	(1) CC(C)=CCC1C(C)C2CC3C(C)CCC1[Xe](C)C3C2 + (1) [C] => (1) C=C1C2CC3CC2C(C)CCC1C(CC=C(C)C)C3C + (1) [XeH]	R99429597237e858d6e89f73ee8e77f19e8d60e2c8eca1182246421523ec5589d	Xenon_quenching1
pkr0281363		(1) pkc0043177[c0] + (1) CARBON[c0] => (1) pkc0126934[c0] + (1) XENON_1[c0]	(1) CC1=CCC2CCC([Xe](C)C)C3(C)CCC2CC3CC1 + (1) [C] => (1) CC1=CCC2CCC(=C(C)C)C3(C)CCC2CC3CC1 + (1) [XeH]	R9942a6e83e744db254fea737ea2c7a2814e5066b9e849c068cfcc01d071cf393	Xenon_quenching3
pkr0281364		(1) pkc0013270[c0] => (1) pkc0032893[c0]	(1) CC1=CCC2CC[Xe](C(C)CCC(C)=CCC1)C2(C)C => (1) CC1=CCC2CCC([Xe](C)CCC(C)=CCC1)C2(C)C	R9942e11544c02450aa0516efba01eb0acd7d1cfff5b4584c03e107444c11dd77	TheoreticalGroupY_001HydrideShiftV3
pkr0281365		(1) pkc0126131[c0] + (1) CARBON[c0] => (1) pkc0134966[c0] + (1) CARBOCATION_SUBSTITUTE_XE[c0]	(1) CC1CCC2(C)C(C)C1(C)CCC1C3(C)CCC12C[Xe]3 + (1) [C] => (1) CC1CCC2(C)C(C)C1(C)CCC1C3(C)C=CC12CC3 + (1) [Xe:1]	R9943377a3f546d76711c19b63c49fd1ffd4a7e8b6d1d53c9bbf1aea21a536459	Secondary_quench;SecondaryIonToDoubleBond
pkr0281366		(1) pkc0227021[c0] => (1) pkc0164037[c0]	(1) CC1=CCCC(C)(C)[Xe]2CCC(C)=CCC2C(C)CC1 => (1) CC1=CCC[Xe](C)C2(C)CCC(C)=CCC2C(C)CC1	R99433a5f86fe4f3ca290366e28b79d320b60a405c14ab2e9d196d8be851794c4	GroupW_001MethylShiftV2
pkr0281367		(1) pkc0157493[c0] + (1) CARBON[c0] => (1) pkc0243023[c0] + (1) XENON_1[c0]	(1) CC1CCC2C3CCC(C)(C2C)[Xe]2C1CCC(C)C2C3 + (1) [C] => (1) CC1CCC2C3CCC(C)(C4=C1CCC(C)C4C3)C2C + (1) [XeH]	R99435b19addd87a54e5467e8e0435a6597fee1e3d75fb43cda2c5838fea9f406	Xenon_quenching3
pkr0281368		(1) pkc0203233[c0] => (1) pkc0174666[c0]	(1) CC1CC2CC3CCC1C3[Xe]1CCC(C)(C)C2C1(C)C => (1) CC1CC2CC3CCC1C3C1(C)CCC(C)(C)C2[Xe]1C	R99435b2f82d9a81357006f7d188d3caf6aca13d991c47261abff83f8f398c005	GroupW_001MethylShiftV2
pkr0281369		(1) pkc0001544[c0] + (1) CARBON[c0] => (1) pkc0002171[c0] + (1) XENON_1[c0]	(1) C=C1C[Xe]2CCC3C(C)CCC(C)C3CC2CCC1C + (1) [C] => (1) C=C1CC2=CCC3C(C)CCC(C)C3CC2CCC1C + (1) [XeH]	R994365e360a63234e5ab801ae5f3da7a6540478216e468bba776e8e09a6d0714	Xenon_quenching2
pkr0281370		(1) pkc0171047[c0] => (1) pkc0263286[c0]	(1) CC1CC23CC1CCC(C)C1CCC2(C)[Xe]1CCC3C => (1) CC1CC23CC1CCC(C)C1CC[Xe]2C1(C)CCC3C	R9943674f49c74a58bdd190da7e74b009d2ffdd322c623706090533e4c32873ea	GroupW_001MethylShiftV2
pkr0281371		(1) pkc0048174[c0] => (1) pkc0038726[c0]	(1) CC1CCC2(C)C(C)[Xe]1CCC13CC21C(C)CCC3C => (1) CC1CCC2(C)[Xe](C)C1CCC13CC12C(C)CCC3C	R9943808c11070fc20b2b84b40a7974df0b82a352e9bf491c3c112b7e0a0b332b	TheoreticalGroupY_001HydrideShiftV3
pkr0281372		(1) pkc0161117[c0] + (1) CARBON[c0] => (1) pkc0247426[c0] + (1) XENON_1[c0]	(1) CC1=CCCC(C)C2(C)CC(CC1)C21CC[Xe](C)C1C + (1) [C] => (1) CC1=CCCC(C)C2(C)CC(CC1)C21CC=C(C)C1C + (1) [XeH]	R9943b5636f601128e890cf63c2376716dee27b5497faab711ed885df7253c368	Xenon_quenching2
pkr0281373		(1) pkc0024164[c0] => (1) pkc0046237[c0]	(1) CC(C)C1CC2C(C)[Xe]1CCC(C)C1C=CC2(C)CC1 => (1) CC1CCC2C(C)C(C[Xe]2C(C)C)C2(C)C=CC1CC2	R9943ecc33b03f16289f2dbea4af8490f9a67a6398291252e761ff42d93ca61d6	TheoreticalGroupY_001HydrideShiftV3
pkr0281374		(1) pkc0017450[c0] => (1) pkc0027221[c0]	(1) C=C[Xe]1CCC(C)C1(C)CCC1=CC(C)(C)CCC1C => (1) C=CC12CCC(C)C1(C)CC[Xe]1C(C)CCC(C)(C)C12	R9944229a8a31709fa13bb7f381b10d5bf9ad1542641955e847c23e6891531e7d	TheoreticalGroupA_v3
pkr0281375		(1) pkc0151064[c0] + (1) CARBON[c0] => (1) pkc0201888[c0] + (1) XENON_1[c0]	(1) CC1CCCC2[Xe]3CC4C(C)CC(C)(CCC2(C)C1)C43 + (1) [C] => (1) CC1CCCC2C3=CC4C(C)CC(C)(CCC2(C)C1)C34 + (1) [XeH]	R994451885b032ef814b52b321deabbd43e52cd35103d159f2aa35ef764554c78	Xenon_quenching2
pkr0281376		(1) pkc0081492[c0] => (1) pkc0099207[c0]	(1) CC1CC2CC3C(C)C4CCC(C)[Xe]3CC1CCC2C4 => (1) CC1CC2C[Xe]3C(C)C4CCC(C)C3CC1CCC2C4	R9944568200289b80cf5cd693d3445bf4d0143680fc492f20aa066175ad0508cc	TheoreticalGroupY_001HydrideShiftV3
pkr0281377		(1) pkc0265653[c0] + (1) SecondaryXenonDonor[c0] + (1) TertiaryXenonAcceptor[c0] => (1) pkc0304868[c0] + (1) SecondaryXenonAcceptor[c0] + (1) XENONProtonator[c0]	(1) CC(C)C1=CCC2(C)CC[Xe]2C2CCC(C)C2(C)CC1 + (1) C[Xe]C + (1) CC(C)C => (1) CC1CCC2C1(C)CCC1(C(C)C)[Xe]CC3(C)CCC231 + (1) C[Xe](C)C + (1) CCC	R994463e5700f8887d8f65597e8a06cc0199e9ea8c404ef644d65f2dc2735ce89	SecondaryGenerator_Xe_6
pkr0281378		(1) pkc0188071[c0] + (1) CARBON[c0] => (1) pkc0265622[c0] + (1) XENON_1[c0]	(1) C[Xe]1CCCC2CCC3(C2)C2CCC1CC2CC3(C)C + (1) [C] => (1) CC1=CCCC2CCC3(C2)C2CCC1CC2CC3(C)C + (1) [XeH]	R99448e4bd765c34c195a8a7bd221f5159a9e94a396e6d9389efca82725b06a6f	Xenon_quenching2
pkr0281379		(1) pkc0255356[c0] + (1) CARBON[c0] => (1) pkc0343198[c0] + (1) XENON_1[c0]	(1) CC1CCC2C(C)C3C[Xe](C4CCC(C)C4(C)C)C2C13 + (1) [C] => (1) CC1CCC2C3=C(C4CCC(C)C4(C)C)CC(C2C)C31 + (1) [XeH]	R9944ca6187d71e250369f5f380862f78cb98b52de65317a427750f93418ae079	Xenon_quenching3
pkr0281380		(1) pkc0053480[c0] + (1) CARBON[c0] => (1) pkc0133071[c0] + (1) XENON_1[c0]	(1) CC1CCC23C(C)CC4(C(C)C)CCC(C)C42CC[Xe]13 + (1) [C] => (1) CC1=C2CCC34C(C)CCC3(C(C)C)CC(C)C24CC1 + (1) [XeH]	R9945139fafbd3f46ce6cae4cff5a61a864d30fdf302b206ad394e6ecc3a197f8	Xenon_quenching3
pkr0281381		(1) pkc0083952[c0] + (1) CARBON[c0] => (1) pkc0175548[c0] + (1) XENON_1[c0]	(1) CC1CCC(C)(C)C2[Xe]1CCC1CC3(C)C(C)CCC123 + (1) [C] => (1) CC1CCC(C)(C)C2C1=CCC1CC3(C)C(C)CCC123 + (1) [XeH]	R99451d52bd1df7b5391de2177f45126857126de6637715c2c348f8a65c70a1b5	Xenon_quenching2
pkr0281382		(1) pkc0011960[c0] + (1) CARBON[c0] => (1) pkc0039110[c0] + (1) XENON_1[c0]	(1) CC1=CCC(C2CC3C(C(C)C)CC2[Xe]3C)C(C)CC1 + (1) [C] => (1) CC1=CCC(C2CC3=C(C)C2CC3C(C)C)C(C)CC1 + (1) [XeH]	R994522a30d4e35ee71c81ecff4c1a5c684a6b6f68a725713580bc0687f95ba63	Xenon_quenching3
pkr0281383		(1) pkc0031751[c0] + (1) CARBON[c0] => (1) pkc0076748[c0] + (1) XENON_1[c0]	(1) CC1CCC2CC1C1(CC13C(C)C(C)CC[Xe]3C)C2C + (1) [C] => (1) CC1=CCC(C)C(C)C12CC21C(C)C2CCC(C)C1C2 + (1) [XeH]	R99455623e2b9d917f891f20a44c08c53615611b3beaeccbae09fa07c926f7a7b	Xenon_quenching2
pkr0281384		(1) pkc0014593[c0] => (1) pkc0040604[c0]	(1) C=C[Xe]1CCC1(C)C(C)CCC1=C(C)CCCC(C)C1 => (1) C=CC12CCC1(C)C(C)CC[Xe]1CC(C)CCCC12C	R99455eb92abd433f1620c8b3e04e858895908992123e9cd33307dc92544ec8fc	TheoreticalGroup_A_RangeModifiedFar
pkr0281385		(1) pkc0212852[c0] + (1) CARBON[c0] => (1) pkc0315522[c0] + (1) XENON_1[c0]	(1) CC1CCC2(C)C3C1CCC(C)C1CC2(C(C)C)C[Xe]13 + (1) [C] => (1) CC1CCC2C3=C4CC(C(C)C)(CC41)C3(C)CCC2C + (1) [XeH]	R994562c87ce0b88c1d713d4e4569173b5e21be4ea7325f9be99800efceb02108	Xenon_quenching3
pkr0281386		(1) pkc0112893[c0] + (1) CARBON[c0] => (1) pkc0135511[c0] + (1) XENON_1[c0]	(1) CC1CCC2C3CC4CC3C(CC[Xe]2C)C1CC4(C)C + (1) [C] => (1) CC1=C2CCC(C)C3CC(C)(C)C4CC2C(C4)C3CC1 + (1) [XeH]	R994576563d7c70fc8699bf15e290c2e66f2a12f309b6378a7ea67fd8b0f47b23	Xenon_quenching3
pkr0281387		(1) pkc0136988[c0] => (1) pkc0268078[c0]	(1) CC1CCC2C3(C)C4CCC2(CCC3[Xe](C)C)C1(C)C4 => (1) CC(C)[Xe]1CCC23CCC4CC2(C)C(C)CCC3C41C	R994578f8d81f2914c1a600a27bfafa03733295d4c41a48a542a9949080ef7056	TheoreticalGroupY_001HydrideShiftV3
pkr0281388		(1) pkc0195171[c0] => (1) pkc0222008[c0]	(1) CC1CCC2CC1C1C[Xe]3C(C)CCC(C)C3CCC21 => (1) CC1CCC2CC1C1CC3C(CCC21)C(C)CC[Xe]3C	R9945bbc630779f4ed4ea3449136ec4ca88aa7fc4e7f7fac5bd549e8498f7aa3e	TheoreticalGroupY_001HydrideShiftV3
pkr0281389		(1) pkc0153380[c0] + (1) CARBON[c0] => (1) pkc0210664[c0] + (1) XENON_1[c0]	(1) CC1CCC2(C)CC3CCC4C(C3)C1C2(C)CC[Xe]4C + (1) [C] => (1) CC1=C2CCC3CC2C2C(C)CCC(C)(C3)C2(C)CC1 + (1) [XeH]	R9945eb7ccc14acb8872805a6109a5ef5c4ba4161b3c14e6f0cf6946aaf7a2c48	Xenon_quenching3
pkr0281390		(1) pkc0172738[c0] => (1) pkc0250571[c0]	(1) CC1=CCCC2[Xe](C)CC3(C)C(C)(CCC1)CCC23C => (1) CC1C2CCC3C1C1(C)C(C)(CCC[Xe]3C)CCC21C	R9945fd2fe7fafc4e78debb98556b609fdba13f22b0489b1646b9379d1c3f6aa3	TheoreticalGroupF_2
pkr0281391		(1) pkc0162330[c0] => (1) pkc0112225[c0]	(1) CC1CCCC2(C)CC3C4CCC(C)C4(C)CCC2[Xe]13 => (1) CC1CCCC2(C)C[Xe]3C1C2CCC1(C)C(C)CCC31	R9946114bb82c70270b5cb9763b78a01504704be998c9b9786510d5a73c573d47	TheoreticalGroupY_001HydrideShiftV3
pkr0281392		(1) pkc0029488[c0] + (1) CARBON[c0] => (1) pkc0056105[c0] + (1) XENON_1[c0]	(1) CC(C)C12CCC3(C)CC4CC(CCC31)C2CC[Xe]4C + (1) [C] => (1) CC1=CCC2C3CCC4C(C)(CCC24C(C)C)CC1C3 + (1) [XeH]	R9946355f875f8c432695d654dcd48f4b33872efb101cb7db71ae4c17d16e1a85	Xenon_quenching2
pkr0281393		(1) pkc0075388[c0] + (1) CARBON[c0] => (1) pkc0088652[c0] + (1) XENON_1[c0]	(1) CC1=CCC2C(C)C3CC[Xe](C2C3)C(C)(C(C)C)CC1 + (1) [C] => (1) CC1=CCC2C3CC(CC=C3C(C)(C(C)C)CC1)C2C + (1) [XeH]	R994654811cd839d3fa194784072e4ad591567b0e803edaaf1d668a4e15ae47aa	Xenon_quenching2
pkr0281394		(1) pkc0114476[c0] + (1) CARBON[c0] => (1) pkc0168476[c0] + (1) XENON_1[c0]	(1) CC(C)C1CCC(C)C23CCC4C[Xe](C(C)CCC42)C13 + (1) [C] => (1) CC1CCC2C3CCC24C(=C1C3)C(C(C)C)CCC4C + (1) [XeH]	R99466c8e919a68f2d7b0d8bbfbd522fb2b2649fc3cf7926ccb8317efd5e35a01	Xenon_quenching3
pkr0281395		(1) pkc0143772[c0] + (1) CARBON[c0] => (1) pkc0264117[c0] + (1) XENON_1[c0]	(1) CC1CCCC2CC3(C)C(C)CCC4C1C23CC[Xe]4C + (1) [C] => (1) C=C1CCC23C4CCCC(C)C2C1CCC(C)C3(C)C4 + (1) [XeH]	R9946955edfb33fd69c6858a99fd6f97f0dfae7bf70e86b98ce4b55127b1be0d9	Xenon_quenching1
pkr0281396		(1) pkc0260663[c0] => (1) pkc0299625[c0]	(1) CC1CCC2(C)C3CCC4C(C)CCC1[Xe]2C4(C)C3C => (1) CC1CC[Xe]2C(C)CCC3(C)C4CCC1C(C)(C4C)C23	R9946b655cf2ad6cfa506925fc72c93be19f7eaee3461958dc1460010bffc3342	TheoreticalGroupY_001HydrideShiftV3
pkr0281397		(1) pkc0142961[c0] + (1) CARBON[c0] => (1) pkc0211310[c0] + (1) XENON_1[c0]	(1) CC1CCC2C(C)C3CC1C1(C)CC2C(C)[Xe](C3)C1C + (1) [C] => (1) CC1=C2CC3CC4C(C)CCC(C1CC4(C)C2C)C3C + (1) [XeH]	R9946ceb431cb840ab70fe050bf5031f9b9104290aab020391bf6aebfae3e4c5f	Xenon_quenching3
pkr0281398		(1) pkc0142551[c0] => (1) pkc0245628[c0]	(1) CC1CCC2(C)C3CCC4CCC(CC[Xe]12)(C4)C3(C)C => (1) CC1CC[Xe]2C3CCC4CCC(CCC12C)(C4)C3(C)C	R9947020057ad629154fb0c5be19ffd312aa7efb23e8fe31c2486a30c1bf07f26	GroupW_001MethylShiftV2
pkr0281399		(1) pkc0223993[c0] => (1) pkc0293613[c0]	(1) CC1CCC(C)[Xe]2CC3CCCC4CCC1C2C4(C)C3 => (1) CC1CCC(C)C2CC3CCCC4CCC1[Xe]2C4(C)C3	R99470569a2b762b5c21dcc95563a44034c1503a0f5e2fe6f02bdfa6fd302a4e4	TheoreticalGroupY_001HydrideShiftV3
pkr0281400		(1) pkc0154477[c0] => (1) pkc0107702[c0]	(1) CC1CCC2CC1C1(CC1[Xe]1CCC1(C)C(C)C)C2C => (1) CC1CCC2CC1C1(CC1C1(C)CC[Xe]1C(C)C)C2C	R99472d84967fc122208bdbbaa94510558ad3a73d8dd747ccdc086ad1488bb414	GroupW_001MethylShiftV2
pkr0281401		(1) pkc0103502[c0] + (1) CARBON[c0] => (1) pkc0164968[c0] + (1) XENON_1[c0]	(1) CC1CCCC2CCC34C2C1CC3(C(C)C)CC[Xe]4C + (1) [C] => (1) C=C1CCC2(C(C)C)CC3C(C)CCCC4CCC12C43 + (1) [XeH]	R99475ae63c6c5f260644a45328a201998a713a87337f0dd5eacd34b30d92c8e8	Xenon_quenching1
pkr0281402		(1) pkc0193876[c0] + (1) CARBON[c0] => (1) pkc0221348[c0] + (1) XENON_1[c0]	(1) CC1CCC(C)C2CC1C21CC2[Xe](C)CCC1C2(C)C + (1) [C] => (1) C=C1CCC2C(C)(C)C1CC21C2CC1C(C)CCC2C + (1) [XeH]	R99478c694a5781ebdd6f767df50e2201031749f10478a625e30bb69ea18ced5b	Xenon_quenching1
pkr0281403		(1) pkc0089242[c0] => (1) pkc0195324[c0]	(1) CC1CCC[Xe]2C(C1)C1CC(C)C3CC2(C)C(C)CC31 => (1) CC1CCCC2[Xe](C1)C1CC(C)C3CC2(C)C(C)CC31	R9947f39f7250b09fbe9f3a5f16c6971cad1530e1d0da3280a4cca8e2eda45153	TheoreticalGroupY_001HydrideShiftV3
pkr0281404		(1) pkc0220693[c0] => (1) pkc0326115[c0]	(1) CC1CCC(C)C23C[Xe]4CCC(C)(C2CCC13)C4(C)C => (1) CC1CCC(C)C23CC4(C)CCC(C)(C2CCC13)[Xe]4C	R99483212ec5de6d6b55fcdfe82a6c808b6b80c6af39500cba02f53df22926a48	GroupW_001MethylShiftV2
pkr0281405		(1) pkc0033232[c0] => (1) pkc0052231[c0]	(1) CC1CC[Xe]2C(C)CCC3CCC4(CC34)C(C)CCC12 => (1) CC1CCC2CCC3(CC23)C(C)CC[Xe]2C(C)CCC12	R9948458acbc24783c52bcc6e86d8626d88170f86ef85a617e69ea1632cfabf17	TheoreticalGroupY_001HydrideShiftV3
pkr0281406		(1) pkc0037445[c0] + (1) CARBON[c0] => (1) pkc0072722[c0] + (1) XENON_1[c0]	(1) C=CC(C)C1CC1C1(C)CC[Xe](C)C1CCC=C(C)C + (1) [C] => (1) C=CC(C)C1CC1C1(C)CC=C(C)C1CCC=C(C)C + (1) [XeH]	R99487495e17e3dd19686da4351d260b8a7325baec3d9f4bb560edb8847319ab7	Xenon_quenching2
pkr0281407		(1) pkc0027247[c0] + (1) CARBON[c0] => (1) pkc0076111[c0] + (1) XENON_1[c0]	(1) C=C(C)CCC1C2CCC(C)C3CC(C[Xe]3C1C)C2C + (1) [C] => (1) C=C(C)CCC1C(C)C2=CC3CC2C(C)CCC1C3C + (1) [XeH]	R9948a214aed738e853d4dedeabf6d0ab70d6b7cacafd5f945082e57724f29df1	Xenon_quenching2
pkr0281408		(1) pkc0158918[c0] => (1) pkc0222599[c0]	(1) CC1CCC2C=CC3(C)CCC(C)(C(C)CC[Xe]13)C2C => (1) CC1CCC2(C)C(C)CCC3C=C[Xe]2CCC1(C)C3C	R9948ddaa5363853a6a25987ef9031c5776d5275df004299c18ca6504610ba72c	GroupW_001MethylShiftV2
pkr0281409		(1) pkc0220374[c0] + (1) CARBON[c0] => (1) pkc0291203[c0] + (1) XENON_1[c0]	(1) CC1C2CC2[Xe](C)CCC23C(CCC(C)C2(C)C)CC13 + (1) [C] => (1) C=C1CCC23C(CCC(C)C2(C)C)CC3C(C)C2CC12 + (1) [XeH]	R994964d0c5fb129881e340b83cbe03bc803bab910072bc58850d3e0efb60196d	Xenon_quenching1
pkr0281410		(1) pkc0127184[c0] => (1) pkc0142150[c0]	(1) CC1CC[Xe](C)C2CC13CCC1C(CCC12C(C)C)C3 => (1) CC1CCC(C)C23CCC4C(CCC4(C(C)C)[Xe]1C2)C3	R994964e8cfca19f727da136e313fc62d2c70b5979083c42e58788304aead476e	TheoreticalGroupY_001HydrideShiftV3
pkr0281411		(1) pkc0027315[c0] => (1) pkc0069824[c0]	(1) C=C(C)CCCC12CC3[Xe](C)CCC31C(C)CCC2C => (1) CC1CCC(C)C23CCC(C)C24C[Xe](C)CCCC13C4	R9949b04eac7a626cedee6f3a4bea09e4aca9cf876fdd869f6ff0819fac3e9db4	TheoreticalGroupF_2;TheoreticalGroupJ_0004
pkr0281412		(1) pkc0180548[c0] + (1) CARBON[c0] => (1) pkc0189341[c0] + (1) XENON_1[c0]	(1) C=CC1(C)CC[Xe]2C(C)CCC3(C)C(C)CCC2(C)C13 + (1) [C] => (1) C=CC1(C)CCC2=C(C)CCC3(C)C(C)CCC2(C)C13 + (1) [XeH]	R9949cdd48cade55d819b23c828434d7c70dd24a83723d0785baddc7d65b585c8	Xenon_quenching3
pkr0281413		(1) pkc0010392[c0] => (1) pkc0019906[c0]	(1) C=C(C)CCCC(C)C12CC[Xe](C)C3CCC3(C)C1C2 => (1) C=C(C)CCCC(C)C12CCC(C)[Xe]3CCC3(C)C1C2	R9949ce1963f1fbae0d8a407907bfc14bfe6f673c4ac0f2587324cc517608375b	TheoreticalGroupY_001HydrideShiftV3
pkr0281414		(1) pkc0098830[c0] + (1) CARBON[c0] => (1) pkc0179077[c0] + (1) XENON_1[c0]	(1) CC(C)C1(C)CCC1C12CC[Xe](C)C3CCC(C)C31C2 + (1) [C] => (1) C=C1CCC2(C3CCC3(C)C(C)C)CC23C(C)CCC13 + (1) [XeH]	R9949d898d39388878a57ac9ff0aea47565f296b12825b6f6719e8a63837a1ae0	Xenon_quenching1
pkr0281415		(1) pkc0164357[c0] + (1) CARBON[c0] => (1) pkc0250004[c0] + (1) XENON_1[c0]	(1) CC1CCC2C3C(CC(C)C3(C)C)C1C1CC(C)[Xe]2C1 + (1) [C] => (1) CC1CC2CC1=C1CCC(C)C2C2CC(C)C(C)(C)C12 + (1) [XeH]	R9949e4d103990602715f84b18a6efc59d2a23a0219d98fd59fd93277b121ed76	Xenon_quenching3
pkr0281416		(1) pkc0225829[c0] => (1) pkc0327368[c0]	(1) CC1=CCCC(C)C2(C)CCC3C(C)[Xe]2C(C1)C3(C)C => (1) CC1=CCCC(C)[Xe]2CCC3C(C)C2(C)C(C1)C3(C)C	R9949ff8082cf698fb389330c0285078fc4161fad981c1c31ff28990917f35f1f	GroupW_001MethylShiftV2
pkr0281417		(1) pkc0087086[c0] => (1) pkc0067798[c0]	(1) CC1CCC2C3CC(C)C(C)C4(CC1C(C4)[Xe]2C)C3C => (1) CC1CCC2C3CC(C)C(C)C4(CC1[Xe](C4)C2C)C3C	R994a0273e54fe790e803278e2ce13e64c67441a918fb26fb6a1b8de13df1e9ae	TheoreticalGroupY_001HydrideShiftV3
pkr0281418		(1) pkc0203214[c0] + (1) CARBON[c0] => (1) pkc0302976[c0] + (1) XENON_1[c0]	(1) CC(C)=C1CCC(C)C2C[Xe]3C(C)CC3C2C(C)CC1 + (1) [C] => (1) CC(C)=C1CCC(C)C2CC3=C(CC3C)C2C(C)CC1 + (1) [XeH]	R994a74c18630225af37d6c8c9e201995c276b8333e0d0a4d51311e44f7b39b79	Xenon_quenching3
pkr0281419		(1) pkc0256167[c0] + (1) CARBON[c0] => (1) pkc0325512[c0] + (1) XENON_1[c0]	(1) CC(C)=C1CCC2(C)CCC3C(C)CCC2[Xe](C)C3C1 + (1) [C] => (1) CC(C)=C1CCC2(C)CCC3C(C)CCC2C2(C)C1C32 + (1) [XeH]	R994a8e6553663564c10798cea163fe5693f32debcb2baf06b6c9c89ef7c62595	Casbene_carbocation_cyclization
pkr0281420		(1) pkc0022199[c0] + (1) CARBON[c0] => (1) pkc0066938[c0] + (1) XENON_1[c0]	(1) CC1=CCCC(C)C2C=CC(C)(CC2)[Xe](C(C)C)CC1 + (1) [C] => (1) CC1=CCCC(C)C2C=CC(C)(CC2)C(C(C)C)=CC1 + (1) [XeH]	R994a9fe21b3fb712a866935c4394aaf6689a3de849915bd232a66124757a39a0	Xenon_quenching2
pkr0281421		(1) pkc0089593[c0] + (1) CARBON[c0] => (1) pkc0140452[c0] + (1) XENON_1[c0]	(1) CC1CCC2[Xe]3CC(C)(CCC13)C1CCC(C)C2(C)C1 + (1) [C] => (1) CC1CCC2C3=CC(C)(CCC31)C1CCC(C)C2(C)C1 + (1) [XeH]	R994acb6f15c3c19c8fab39af03abc66ca9b3d6ca2d325ed77007fa441cfb6449	Xenon_quenching2
pkr0281422		(1) pkc0057697[c0] => (1) pkc0090060[c0]	(1) CC1CCC2(C)C(C)CCC3C4C[Xe](C1CC4(C)C)C32 => (1) CC1CCC2(C)C(C)CCC3C4CC(C1CC4(C)C)[Xe]32	R994af52b4c8d95a7cb557a10994d3fbd93f1a16a9e634c486e132c3ecc9b940a	TheoreticalGroupY_001HydrideShiftV3
pkr0281423		(1) pkc0040602[c0] + (1) CARBON[c0] => (1) pkc0072228[c0] + (1) XENON_1[c0]	(1) CC1CCC[Xe](C)CC2(C)CCC13CC31C(C)CCC21 + (1) [C] => (1) CC1=CCCC(C)C23CCC(C)(C1)C1CCC(C)C12C3 + (1) [XeH]	R994afa1931e16be51ceeb4fbfb8d60528fe76283912a219d2937c8d623a4e354	Xenon_quenching2
pkr0281424		(1) pkc0135274[c0] + (1) CARBON[c0] => (1) pkc0162502[c0] + (1) XENON_1[c0]	(1) CC1=CCC(C2CCC3CC[Xe](C)C(CC2)C3C)CC1 + (1) [C] => (1) CC1=CCC(C2CCC3=C(C)CCC(CC2)C3C)CC1 + (1) [XeH]	R994b375190ac5a40c13ac37110fa7973cbd1ce6ecf49bf409d58d1a05ddc1a8d	Xenon_quenching3
pkr0281425		(1) pkc0126134[c0] => (1) pkc0168206[c0]	(1) CC1CC2CC1C13CC(CC[Xe]1C(C)CCC3C)C2C => (1) CC1CC2CC1C13CC(CCC1[Xe](C)CCC3C)C2C	R994b92ebd44318ff22d0924f5b2eecfe5d80b766c1a387711ed7631451ebddbc	TheoreticalGroupY_001HydrideShiftV3
pkr0281426		(1) pkc0115181[c0] + (1) CARBON[c0] => (1) pkc0160195[c0] + (1) XENON_1[c0]	(1) CC1=CCCC2(C)C3CCC2(C)CC3C([Xe](C)C)CC1 + (1) [C] => (1) C=C(C)C1CCC(C)=CCCC2(C)C3CCC2(C)CC13 + (1) [XeH]	R994ba143b112d86c2a6baf525b5d9efaf01f2c71888e4ae6436fddd1e5f5588d	Xenon_quenching1
pkr0281427		(1) pkc0003550[c0] => (1) pkc0015543[c0]	(1) C=CC1(C)CCC1C1CCC([Xe](C)CCC=C(C)C)C1 => (1) C=CC1(C)CCC1C1CC[Xe](C(C)CCC=C(C)C)C1	R994ba8e8d69d50f67f02d073f5114d4e758c70df5735903be2040678a9b4db96	TheoreticalGroupY_001HydrideShiftV3
pkr0281428		(1) pkc0062074[c0] + (1) CARBON[c0] => (1) pkc0089921[c0] + (1) XENON_1[c0]	(1) C=CC(C)C1C2C(C)CC(C3C(C)CCC3C(C)C)[Xe]12 + (1) [C] => (1) C=CC(C)C1=C2C(C3C(C)CCC3C(C)C)CC(C)C12 + (1) [XeH]	R994bd5aa5b0893945f7f9d63569699cfd917d2e1462b29bb2e2b552c712cbef5	Xenon_quenching3
pkr0281429		(1) pkc0101020[c0] + (1) CARBON[c0] => (1) pkc0148996[c0] + (1) XENON_1[c0]	(1) CC1C2C[Xe](C)C(C)C1CCC1(C)CC3C(C)C2CC31 + (1) [C] => (1) CC1=CC2C(C)C(CCC3(C)CC4C(C)C2CC43)C1C + (1) [XeH]	R994bdbb183f49c54775f49f7b88c539d616139dc018b80a24fb1d6f6c216882a	Xenon_quenching2
pkr0281430		(1) pkc0013959[c0] + (1) CARBON[c0] => (1) pkc0030427[c0] + (1) XENON_1[c0]	(1) C=C(C)CCCC1(C)C2CCC3(C)CC1[Xe](C)CCC23 + (1) [C] => (1) C=C(C)CCCC1(C)C2CC3(C)CCC1C3CC=C2C + (1) [XeH]	R994be84929c83e214f9b2cb4ca9c6adc123b87734246bf6d89db21724b8fb792	Xenon_quenching2
pkr0281431		(1) pkc0209201[c0] + (1) CARBON[c0] => (1) pkc0344159[c0] + (1) XENON_1[c0]	(1) CC1CCC2C(C)(C)C3CC4C1C2(C)CCC(C)[Xe]4C3 + (1) [C] => (1) CC1CCC2(C)C3C4=C1CC(C4)C(C)(C)C2CCC3C + (1) [XeH]	R994bef4cc49698d6c5d2e62c3dad0624ec2e95093af494c41fc491f539435f24	Xenon_quenching3
pkr0281432		(1) pkc0096828[c0] => (1) pkc0172038[c0]	(1) C=C1CCC(C(C)C)C1CC[Xe]1C2CCC1(C)CC2C => (1) C=C1CCC(C(C)C)C1CCC1(C)C2CC[Xe]1CC2C	R994c5cb62c420ba4a7cda7418f451ff14d43964ad23a08d5dd61bc63aefb10d1	GroupW_001MethylShiftV2
pkr0281433		(1) pkc0043635[c0] => (1) pkc0032371[c0]	(1) CC1CC2C3C1CCC(C)[Xe]3C1(C(C)C)CCC(C)C21 => (1) CC1CC2C3C1CC[Xe](C)C3C1(C(C)C)CCC(C)C21	R994c8ba444dd93cd3787cfca53e105df577063879b897df91ed4c96a836cf91c	TheoreticalGroupY_001HydrideShiftV3
pkr0281434		(1) pkc0005649[c0] => (1) pkc0015086[c0]	(1) CC1=CCC[Xe](C)C2CC(C)C(CCC(C)=CCC1)C2 => (1) CC1=CCCC2CC(CC1)[Xe](C)CCC1CC2CC1C	R994cbfd75819f0db5f638743ccf491c26b5a8694c53ee904c6210c5df1798765	TheoreticalGroupH_C9ring
pkr0281435		(1) pkc0248316[c0] + (1) CARBON[c0] => (1) pkc0337513[c0] + (1) XENON_1[c0]	(1) CC(C)C12CC[Xe](C)C3CCC31C1(C)CCC2C1(C)C + (1) [C] => (1) CC1=CCC2(C(C)C)C3CCC(C)(C3(C)C)C23CCC13 + (1) [XeH]	R994d2bdbbdd285f73b6ff1d3ab41cc011b041798dd7a5384accd72895387c096	Xenon_quenching2
pkr0281436		(1) pkc0006387[c0] + (1) CARBON[c0] => (1) pkc0013482[c0] + (1) XENON_1[c0]	(1) CC1CCCC2CC34CC[Xe](C)C(C3)C4(C)CCC2C1 + (1) [C] => (1) CC1CCCC2CC34CC5C(C3)C5(C)C4(C)CCC2C1 + (1) [XeH]	R994d4b8e96ea5d6624bd2bd461c257baa241b4365871538f0ae9ed0368099c1d	XenonOv2_Lycosantanene
pkr0281437		(1) pkc0166379[c0] + (1) CARBON[c0] => (1) pkc0173737[c0] + (1) XENON_1[c0]	(1) CC1CCC2(C)C3CCC2(C(C)C)CCC2CC[Xe]1C23 + (1) [C] => (1) CC1=C2CCC3CCC4(C(C)C)CCC(C23)C4(C)CC1 + (1) [XeH]	R994d4c821a4bed8aedeed3ce4de0da7ed19293c0d286fde27c365b40e753466b	Xenon_quenching3
pkr0281438		(1) pkc0125823[c0] + (1) CARBON[c0] => (1) pkc0190738[c0] + (1) XENON_1[c0]	(1) CC(C)C1C2CC3C(CCC(C)[Xe]4CCC34C)C(C)C21 + (1) [C] => (1) CC1CCC2C(C)C3C(CC2C2(C)CC=C12)C3C(C)C + (1) [XeH]	R994d5792aebfd7dde8844b05291bfbc66f0630a2244f45e8b2f0a59d87e132e8	Xenon_quenching2
pkr0281439		(1) pkc0011848[c0] + (1) CARBON[c0] => (1) pkc0018032[c0] + (1) XENON_1[c0]	(1) C=CC1(C)CCC1C1(C)CCC1C1CCC([Xe](C)C)C1 + (1) [C] => (1) C=CC1(C)CCC1C1(C)CCC1C1CCC(=C(C)C)C1 + (1) [XeH]	R994d6bd5c59a62f9043418aa4e420a1465af541994e5e6bd70ae43975359c738	Xenon_quenching3
pkr0281440		(1) pkc0072407[c0] => (1) pkc0110077[c0]	(1) CC1CCC2CC([Xe](C)C)CCC(C)C34CCC1C3C24 => (1) CC1CCC2C[Xe](C(C)C)CCC(C)C34CCC1C3C24	R994e0f7b7689363e5e94e88222ca5ab41036d95c19fee62af40c84826b3fada6	TheoreticalGroupY_001HydrideShiftV3
pkr0281441		(1) pkc0100766[c0] => (1) pkc0042560[c0]	(1) CC1CCCC(C)C2CC3CCC1C1C3CCC(C)[Xe]21 => (1) CC1CCCC(C)C2CC3CCC1C1C3CC[Xe](C)C21	R994e3f9a9b801d4e96952d29d5da2fa76e7bfddbc8289d376044b7ea6967d43c	TheoreticalGroupY_001HydrideShiftV3
pkr0281442		(1) pkc0072864[c0] + (1) CARBON[c0] => (1) pkc0107669[c0] + (1) XENON_1[c0]	(1) CC(C)=C1CCC2(C)CCC3[Xe](C)CCC2C3(C)CC1 + (1) [C] => (1) C=C1CCC2C3(C)CCC(=C(C)C)CCC2(C)C1CC3 + (1) [XeH]	R994e400d51d9fd00a80c9e039403ec02800e38d65c0a9ddf6ad5e243b163a410	Xenon_quenching1
pkr0281443		(1) pkc0028872[c0] + (1) CARBON[c0] => (1) pkc0055030[c0] + (1) XENON_1[c0]	(1) C=C1C(C)CCC1C(C)C=CC1C(C)CC[Xe]1C(C)C + (1) [C] => (1) C=C1C(C)CCC1C(C)C=CC1C(C(C)C)=CCC1C + (1) [XeH]	R994e8c11ba0351579de1570d8422914a74a6c597cf52fa71298e5d22b0c7fa27	Xenon_quenching2
pkr0281444		(1) pkc0129883[c0] + (1) CARBON[c0] => (1) pkc0092661[c0] + (1) XENON_1[c0]	(1) CC1CCC(C)C(C23CC2(C)C2CCC(C)[Xe]3C2)C1C + (1) [C] => (1) CC1=C2CC(CC1)C1(C)CC21C1C(C)CCC(C)C1C + (1) [XeH]	R994e91dd7fd388c62b7b77a744f3eee4d42e1e921f7d5e9f6ba59d4bb48894db	Xenon_quenching3
pkr0281445		(1) pkc0022779[c0] => (1) pkc0011550[c0]	(1) CC1C2CC3CCC4C(C)[Xe](CCC4(C)C)C1CC3C2 => (1) CC1C2CC3CCC4[Xe](C)C(CCC4(C)C)C1CC3C2	R994ef049b5d5febb399d490c7c24dd1af3718445564c896d5e0e2fc55d5bb380	TheoreticalGroupY_001HydrideShiftV3
pkr0281446		(1) pkc0188720[c0] + (1) CARBON[c0] => (1) pkc0224406[c0] + (1) XENON_1[c0]	(1) CC1C2CC34CCC(C)(CC[Xe]2C(C)CCC13)C4(C)C + (1) [C] => (1) CC1CCC2C(C)C3CC24CCC(C)(CC=C13)C4(C)C + (1) [XeH]	R994f0343739c881a7491b65e7481e68301c6436e6eb8c65e014cd8a7ed893d65	Xenon_quenching2
pkr0281447		(1) pkc0059726[c0] + (1) CARBON[c0] => (1) pkc0124886[c0] + (1) XENON_1[c0]	(1) CC1C2(C)CCC1(C)C1CC(CC[Xe]1C)C1CCC2C1 + (1) [C] => (1) C=C1CCC2CC1C1(C)CCC(C)(C3CCC2C3)C1C + (1) [XeH]	R994f5569ee4cdec3e88f2d7d1f8c8f91a81a45adc2883604080c04d2837250fc	Xenon_quenching1
pkr0281448		(1) pkc0129747[c0] => (1) pkc0045178[c0]	(1) CC1CCC2(C(C)C)CC[Xe]3C(CC32C)C(C)C2CC12 => (1) CC1CCC2(C(C)C)CCC3(C)C(C[Xe]32)C(C)C2CC12	R994f7127acec2e4419d58ca4c1e019b9b776a1709632f4701af82aee02c0b636	GroupW_001MethylShiftV2
pkr0281449		(1) pkc0011266[c0] + (1) CARBON[c0] => (1) pkc0007739[c0] + (1) XENON_1[c0]	(1) C=C1C2CCC([Xe](C)C)C1CC1C(C)C2CC1C(C)C + (1) [C] => (1) C=C1C2CC3C(C)C(CC3C(C)C)C1CCC2=C(C)C + (1) [XeH]	R994f7bb3efb0ac1186b34d6eca47887bd530cffd6a290149aabf65946a62b65b	Xenon_quenching3
pkr0281450		(1) pkc0019503[c0] => (1) pkc0059819[c0]	(1) CC1=CCC(=C(C)C)CC2C(C)CCC[Xe](C)C2CC1 => (1) CC1=CCC2([Xe](C)C)CC3C(C)CCCC2(C)C3CC1	R994f9bce8b9e8f4669c64bd56da87b093d0d99077a2bb02a71cc97d80fba4b0d	TheoreticalGroupG_0001
pkr0281451		(1) pkc0119872[c0] + (1) SecondaryXenonDonor[c0] + (1) TertiaryXenonAcceptor[c0] => (1) pkc0183404[c0] + (1) SecondaryXenonAcceptor[c0] + (1) XENONProtonator[c0]	(1) CC1CC[Xe](C)C2CCC3C1(C)CCC1(C(C)C)CC231 + (1) C[Xe]C + (1) CC(C)C => (1) CC1CCC2(C)CCC3C1(C)CCC1(C(C)C)CC31[Xe]2 + (1) C[Xe](C)C + (1) CCC	R994fa9330b9ecb0f8497f58c359f7d569f6e3624579afa88c26c23971e114978	CyathaneExpansionLike1v2
pkr0281452		(1) pkc0004106[c0] + (1) CARBON[c0] => (1) pkc0003618[c0] + (1) XENON_1[c0]	(1) C=CC1(C)CCC2C(C)CC[Xe]3C(C(C)C)CC2C3C1 + (1) [C] => (1) C=CC1(C)CCC2C(C)CCC3=C(C1)C2CC3C(C)C + (1) [XeH]	R994fd011e0cc7b9225a62ee623e2bd4561020fd5f85ffafd2855cb0d1693c7e1	Xenon_quenching3
pkr0281453		(1) pkc0143473[c0] => (1) pkc0118444[c0]	(1) CC(C)C1(C)CCC2(C)C3CCC1C1CCC3CC[Xe]12 => (1) CC(C)C1(C)CCC2(C)C3CCC1[Xe]1CCC3CCC12	R994fe64095537f28ede8062ad2c56672f6d778fbde4b6fd7b6a0bf40b74db07c	TheoreticalGroupY_001HydrideShiftV3
pkr0281454		(1) pkc0099322[c0] => (1) pkc0190511[c0]	(1) CC1=C2CCC3[Xe](C)CCC3(C)CCC(CC1)C2(C)C => (1) CC12CCC3CC4(C)CCC(CC1)C(C)(C)[Xe]4CCC32	R99501e6801f331f8295cf473ca93936b5b4ec7fb11ddbf03b983bf0937433d38	TheoreticalGroupB_7ring
pkr0281455		(1) pkc0009302[c0] + (1) CARBON[c0] => (1) pkc0032373[c0] + (1) XENON_1[c0]	(1) CC(C)C1CC2C(C)C1CCC1C[Xe]3CC12CCC3C + (1) [C] => (1) CC1CCC23CC1=CC2CCC1C(C)C3CC1C(C)C + (1) [XeH]	R99503794492e1bf576c57caead3c9791a100b83a29f1996ba3a247d0e730e027	Xenon_quenching2
pkr0281456		(1) pkc0055170[c0] => (1) pkc0110226[c0]	(1) CC1CCC23C1CC2(C)CC3[Xe]1C(C)CCCC1(C)C => (1) CC1CCC23C1CC2(C)CC3C1[Xe](C)CCCC1(C)C	R995075f1e4c86929c1a263f9c58298683fd686b7a8d627dfe750496223f1a357	TheoreticalGroupY_001HydrideShiftV3
pkr0281457		(1) pkc0074169[c0] => (1) pkc0066260[c0]	(1) CC1=CCC2C(C)CCC(C)[Xe](CC1)C(C)(C)C1CC21 => (1) CC1CCC(C)C23CC[Xe](C)C2CC1C1CC1C3(C)C	R9950ff2bd42be815d26d7cc1aa99745bdb3f3c5d366f01817f16a7630fc28f85	TheoreticalGroup_A_RangeModifiedClose;TheoreticalGroupG_0001
pkr0281458		(1) pkc0162210[c0] => (1) pkc0242555[c0]	(1) CC(C)=CCC1[Xe]2C3CCC(C)C2(C)CCC3C1(C)C => (1) CC1CCC2C3CCC1(C)C2C(C=C[Xe](C)C)C3(C)C	R9951029639d97f389e652209ec636339c96412d110385f9f3e665b27c96e6ef1	CembreneRelated1
pkr0281459		(1) pkc0090063[c0] + (1) SecondaryXenonDonor[c0] + (1) TertiaryXenonAcceptor[c0] => (1) pkc0147802[c0] + (1) SecondaryXenonAcceptor[c0] + (1) XENONProtonator[c0]	(1) CC1C2CCC(C)C(C)(C2)C2CCC([Xe](C)C)C23CC13 + (1) C[Xe]C + (1) CC(C)C => (1) CC1C2CCC(C)C(C)(C2)C2CCC(C)(C)[Xe]C23CC13 + (1) C[Xe](C)C + (1) CCC	R9951108caf57ef2210570b89675b44bfa0f271819ec0faf1df2bb21a97195288	CyathaneExpansionLike1v2
pkr0281460		(1) pkc0024854[c0] + (1) CARBON[c0] => (1) pkc0055227[c0] + (1) XENON_1[c0]	(1) CC1CCC2(C)C(C)CCC3C2C2CC3C(C)(C)[Xe]1C2 + (1) [C] => (1) CC1=C2CC3CC(C4CCC(C)C(C)(CC1)C34)C2(C)C + (1) [XeH]	R995130823dfb97cd0a73a7f034097f13f29cd949c4d301bf163d03f798e9075a	Xenon_quenching3
pkr0281461		(1) pkc0004716[c0] => (1) pkc0006043[c0]	(1) C=C1C(C)CCC(C)C1CCC(C)[Xe]1CC=C(C)CC1 => (1) C=C1C(C)CCC(C)C1CCC(C)C12CC[Xe](C)C1C2	R9951581c8d0feacf8d2ade0f7ab9556834a736719d2cfc1792974a30ddba159d	TheoreticalGroup_A_RangeModifiedClose
pkr0281462		(1) pkc0036797[c0] + (1) CARBON[c0] => (1) pkc0073108[c0] + (1) XENON_1[c0]	(1) CC1C2CCC3CC(C)(C)C4CCC(C)[Xe]4CC1C3C2 + (1) [C] => (1) CC1CCC2C1=CC1C(C)C3CCC(CC2(C)C)C1C3 + (1) [XeH]	R995160f5bd0871fd6d9ebccd177944ce5b28e7eb70205478c70fb20bf12a26fb	Xenon_quenching2
pkr0281463		(1) pkc0091372[c0] + (1) CARBON[c0] => (1) pkc0170577[c0] + (1) XENON_1[c0]	(1) C[Xe]1CCC23CCC4CCC(C4)C(CCC1C2(C)C)C3 + (1) [C] => (1) C=C1CCC23CCC4CCC(C4)C(CCC1C2(C)C)C3 + (1) [XeH]	R9951638275c141929b76fa8d382d4ea902bcce33c1509fff4e4872f9c50fa27f	Xenon_quenching1
pkr0281464		(1) pkc0018873[c0] + (1) CARBON[c0] => (1) pkc0079530[c0] + (1) XENON_1[c0]	(1) CC1CCC2(C)[Xe]3C(C)CC=C1C2(C)CCC3C(C)C + (1) [C] => (1) CC1=C2C(C(C)C)CCC3(C)C(=CC1)C(C)CCC23C + (1) [XeH]	R995174e164aaeab2198c524494202a56a131ab8d4e17995375f99f6d66b581ef	Xenon_quenching3
pkr0281465		(1) pkc0186872[c0] + (1) CARBON[c0] => (1) pkc0229994[c0] + (1) XENON_1[c0]	(1) CC1CCCC(C)C23CC[Xe]4C(C)CC2(C)C4(C)CC13 + (1) [C] => (1) CC1CC2(C)C3(C)CC4C(C)CCCC(C)C42CC=C13 + (1) [XeH]	R99518bab977c7b51e4914a302282f8840d8296c36e0e19b8c75666e93175936b	Xenon_quenching2
pkr0281466		(1) pkc0150570[c0] => (1) pkc0102874[c0]	(1) CC1C2CCC3C4C1CC(C)C(C)(C2)[Xe]3CCC4(C)C => (1) CC1C2CCC3C4C1CC(C)[Xe](C2)C3(C)CCC4(C)C	R9951c33c6eec53f50544e1d056e6b7d49e51c66ac8211614ab0cd297abe82c83	GroupW_001MethylShiftV2
pkr0281467		(1) pkc0009039[c0] => (1) pkc0036087[c0]	(1) C=C1CC2C3CCC(C)[Xe]3CCC(C)C2(C)CCC1C => (1) CC1CCC2(C)C(C)CCC3C4CCC3(C)C[Xe]1CC42	R9951eb2a0ae2fa24cef500f540490f67e64ee66f9e88fdd29fa85bc9ca13083e	TheoreticalGroupB_7ring;TheoreticalGroupF_2
pkr0281468		(1) pkc0090792[c0] + (1) CARBON[c0] => (1) pkc0181531[c0] + (1) XENON_1[c0]	(1) C[Xe]1CCCC2(C)CCC23CC(C2(C)CCC12)C3(C)C + (1) [C] => (1) C=C1CCCC2(C)CCC23CC(C2(C)CCC12)C3(C)C + (1) [XeH]	R9951f3bf0d6f5af32d70580bb95c1480596191752179e87aa8fc1bbcaacaed61	Xenon_quenching1
pkr0281469		(1) pkc0231839[c0] + (1) CARBON[c0] => (1) pkc0307713[c0] + (1) XENON_1[c0]	(1) CC1CCC23CC4CCC(C2C)[Xe]1CC3(C(C)C)CC4 + (1) [C] => (1) CC1CCC23CC4CCC(=C1CC2(C(C)C)CC4)C3C + (1) [XeH]	R9951f508da0b38f1f3bd83d87bb49c52389bcfd892db8a2e5c3d79649ce02e1f	Xenon_quenching3
pkr0281470		(1) pkc0198383[c0] => (1) pkc0157800[c0]	(1) CC1CCC2CC1(C)C1CCC3[Xe](C)C1(C)CCC23C => (1) CC1CCC2CC1(C)C1CCC3C2(C)CC[Xe]1C3(C)C	R995220b142bb16f08329d07005bd8b9eafcdaa661b9608a012d02ea20432dd31	GroupW_001MethylShiftV2
pkr0281471		(1) pkc0107631[c0] + (1) CARBON[c0] => (1) pkc0135097[c0] + (1) XENON_1[c0]	(1) CC1CCC2C3(C)CCC(C1C3)[Xe]1CCC2(C(C)C)C1 + (1) [C] => (1) CC1CCC2C3(C)CCC(C4=CC2(C(C)C)CC4)C1C3 + (1) [XeH]	R99525c1f862c321d279734df3224b09383bf6eb985cfebbacdf2482dcbe2e451	Xenon_quenching2
pkr0281472		(1) pkc0211419[c0] + (1) CARBON[c0] => (1) pkc0311977[c0] + (1) XENON_1[c0]	(1) CC1CCCC23CCC24CC([Xe](C)CCC13C)C4(C)C + (1) [C] => (1) CC1=C2CC3(CCC34CCCC(C)C4(C)CC1)C2(C)C + (1) [XeH]	R9952732f6fab050f63e89a134900bca2b151fb6a9d93e2a2706b42693f5bf074	Xenon_quenching3
pkr0281473		(1) pkc0002239[c0] => (1) pkc0008880[c0]	(1) CC1=CCCC(C)C1(C)CC1C(C)C2CC[Xe](C)C1C2 => (1) CC1C2CCC3CC4CCC(C)C(C)(CC1C3C2)[Xe]4C	R99527c73fe1e58deb328d15de6d9235ef4eca40b0f629fbe33d644384cdd8665	TheoreticalGroupF_2
pkr0281474		(1) pkc0094080[c0] + (1) CARBON[c0] => (1) pkc0186481[c0] + (1) XENON_1[c0]	(1) C=C(C)CCCC(C)C1(C)CCC12CC(C)[Xe]1CCC12 + (1) [C] => (1) C=C(C)CCCC(C)C1(C)CCC12CC(C)C1=C2CC1 + (1) [XeH]	R9952a792f6de9b2d1c4feeb5b6ac29cf086c9c37ae9ab199b226439117f9af55	Xenon_quenching3
pkr0281475		(1) pkc0164597[c0] + (1) CARBON[c0] => (1) pkc0191013[c0] + (1) XENON_1[c0]	(1) CC1CCC(C)[Xe]2CC1C1CC3C(C)CCC12C3(C)C + (1) [C] => (1) CC1=C2CC(C(C)CC1)C1CC3C(C)CCC21C3(C)C + (1) [XeH]	R9952ab5ea1624bb85383905d5d867881609949c560f43dacb0c9e5d3e1c32e2b	Xenon_quenching3
pkr0281476		(1) pkc0137305[c0] + (1) CARBON[c0] => (1) pkc0244129[c0] + (1) XENON_1[c0]	(1) CC1CCC23C4CC(C1C)(C2C)C(C)(CC[Xe]4C)C3C + (1) [C] => (1) CC1=C2CC34C(C)C(C)CCC2(C(C)C3(C)CC1)C4C + (1) [XeH]	R9952c04451618f947837fbe0c394558f17a74310f26f761672b64eab2a5f1f9a	Xenon_quenching3
pkr0281477		(1) pkc0265326[c0] => (1) pkc0315584[c0]	(1) CC1CCC(C)C23CC4C(C2)[Xe](C)CCC1(C)C(C)C43 => (1) CC1CCC2(C)C(C)CCC(C)C34CC(C3C2C)[Xe]1C4	R9952f20922078d32d7a0045d3785f5579ea09e066f795766ae0c9b7f8804db09	TheoreticalGroupY_001HydrideShiftV3
pkr0281478		(1) pkc0074568[c0] + (1) CARBON[c0] => (1) pkc0111707[c0] + (1) CARBOCATION_SUBSTITUTE_XE[c0]	(1) CC1C2CC3C(C2)C2(C)CC[Xe]C2(C)CCC1C3(C)C + (1) [C] => (1) CC1C2CC3C(C2)C2(C)CC=CC2(C)CCC1C3(C)C + (1) [Xe:1]	R995304c7713de61cd956fddc3a73b4d51abf1127549c2700544cfd02b0f581ca	Secondary_quench;SecondaryIonToDoubleBond
pkr0281479		(1) pkc0268126[c0] + (1) CARBON[c0] => (1) pkc0295151[c0] + (1) XENON_1[c0]	(1) CC1CCC2C3CC(C)[Xe]4CC34C(C)CCC2(C)C1C + (1) [C] => (1) CC1CC2C3CCC(C)C(C)C3(C)CCC(C)C23C=C13 + (1) [XeH]	R995314e34e4c95e21bcea3c4aa1c85241c5ac0b768580b28e37c17e15ae36aba	Xenon_quenching2
pkr0281480		(1) pkc0126954[c0] => (1) pkc0189667[c0]	(1) CC1CC[Xe]2C3CC4(C(C)C)CCC(C)C34CCC12C => (1) CC1CCC2[Xe]3CC4(C(C)C)CCC(C)C34CCC12C	R995358edcc7043347c75b98a860cff9fb9c19309956e0d44ba13625c6c70639b	TheoreticalGroupY_001HydrideShiftV3
pkr0281481		(1) pkc0196252[c0] + (1) XENON_1[c0] => (1) pkc0246604[c0] + (1) CARBOCATION_SUBSTITUTE_XE[c0]	(1) CC(C)C1(C)CCC1C12CCC(C)C13CCC3(C)[Xe]C2 + (1) [XeH] => (1) CC1CC2(C3CCC3(C)C(C)C)CCC(C)C23CC[Xe]13 + (1) [Xe:1]	R9953c10ff2d149bfca366ae0cfc5f482d53a871aa2418156a8aa8d3f151e1f0f	GenericSecondaryIonMethylShift_DM
pkr0281482		(1) pkc0076653[c0] => (1) pkc0081810[c0]	(1) CC1=CCCC2(C)C3CCC3(C)CCC2([Xe](C)C)CC1 => (1) CC1CC2CCC3(C)C4CCC4(C)CCC13CC[Xe]2C	R9953ca044ec51f1e9b9915a42940a2ac094877ae2bdf21a57dcbbb8137f46e61	TheoreticalGroupB_7ring;TheoreticalGroupL_0001
pkr0281483		(1) pkc0188095[c0] + (1) CARBON[c0] => (1) pkc0161293[c0] + (1) XENON_1[c0]	(1) CC1C2CCC(CCCC(C)[Xe]3CC4(CC14)C3(C)C)C2 + (1) [C] => (1) CC1=C2CC3(CC3C(C)C3CCC(CCC1)C3)C2(C)C + (1) [XeH]	R9953d5ca8ad258d0c0e3da25f6470d182ff9dfa2c32865395eb76735886b221a	Xenon_quenching3
pkr0281484		(1) pkc0015061[c0] => (1) pkc0020221[c0]	(1) CC(C)=CCCC1(C)C2CC[Xe](C)C3CCC1(C)C3C2 => (1) C[Xe](C)C1CCC2(C)C3CCC1(C)C1CCC2(C)C1C3	R9954266a27d582d960f1638280431812adeb782e5a31da41f43a0d722e1cf2ca	TheoreticalGroupG_0001;TheoreticalGroupK_0001
pkr0281485		(1) pkc0081582[c0] + (1) CARBON[c0] => (1) pkc0090656[c0] + (1) XENON_1[c0]	(1) CC(C)C1CC2CC3C(C)CCC4(C)C2C1C[Xe]3C4C + (1) [C] => (1) CC1=C2CC3C(C(C)C)CC4CC2C(C)CCC1(C)C43 + (1) [XeH]	R995469ffe18137c0ec87223ee52c3fb4aca52ecbba65bf031d84ae96cc71dee1	Xenon_quenching3
pkr0281486		(1) pkc0149303[c0] + (1) CARBON[c0] => (1) pkc0154178[c0] + (1) XENON_1[c0]	(1) CC(C)C1C2CC3(C)CC4C(C)CCC2C(C)[Xe]4CC13 + (1) [C] => (1) CC1CCC2C(C)C3=C1CC1(C)CC2C(C(C)C)C1C3 + (1) [XeH]	R9954a406c65fcbc5ac305d6817c7e16b9fad86e409abec006278007c5264e5fe	Xenon_quenching3
pkr0281487		(1) pkc0266869[c0] => (1) pkc0198488[c0]	(1) CC(C)C1=CCC(C)C2(C)CCC(C)C3CCC2[Xe]3C1 => (1) CC(C)C1=CCC(C)C2(C)CCC(C)[Xe]3CCC2C3C1	R9954c1e4486aa060d94c5eaabbd5bbe7149688f00195736da3ec30042f2eab09	TheoreticalGroupY_001HydrideShiftV3
pkr0281488		(1) pkc0031690[c0] + (1) SecondaryXenonDonor[c0] + (1) TertiaryXenonAcceptor[c0] => (1) pkc0050524[c0] + (1) SecondaryXenonAcceptor[c0] + (1) XENONProtonator[c0]	(1) CC1CC2CC1CC[Xe](C)C1CCC(C)C13CCC2C3 + (1) C[Xe]C + (1) CC(C)C => (1) CC1CC2CC1CCC1(C)[Xe]CCC(C)C13CCC2C3 + (1) C[Xe](C)C + (1) CCC	R9954e008dfd9849320a40b44ab7b29c4c50b4ac5df6d97047adbbc52062b4aa3	CyathaneExpansionLike2v2
pkr0281489		(1) pkc0059705[c0] + (1) CARBON[c0] => (1) pkc0059265[c0] + (1) XENON_1[c0]	(1) CC1CC[Xe](C)C2CC34CC(C(C)CCC3C)C4CC12 + (1) [C] => (1) CC1=C2CC34CC(C(C)CCC3C)C4CC2C(C)CC1 + (1) [XeH]	R995506cf9f599f8078b9a1b7f186b75b869245f3cd17a186cc6f11ecbc949506	Xenon_quenching3
pkr0281490		(1) pkc0195548[c0] + (1) CARBON[c0] => (1) pkc0231168[c0] + (1) XENON_1[c0]	(1) CC1C2CCC23C(C)CCC32C(C)CCC[Xe](C)CC12 + (1) [C] => (1) C=C1CCCC(C)C23CCC(C)C24CCC4C(C)C3C1 + (1) [XeH]	R995540ba4bcc8987be07d13a5e5b539894c90219edbbe8b4b3c9fe3490e539cd	Xenon_quenching1
pkr0281491		(1) pkc0248691[c0] + (1) CARBON[c0] => (1) pkc0299687[c0] + (1) XENON_1[c0]	(1) CC1CCC[Xe](C)CCC2CCC(C)C34CCC1C3C24 + (1) [C] => (1) CC1=CCC2CCC(C)C34CCC(C(C)CCC1)C3C24 + (1) [XeH]	R99555031700bea897f40b2ee5bd0ac3bcd132197bf4bc28dfae0f1d4121c5147	Xenon_quenching2
pkr0281492		(1) pkc0003262[c0] + (1) CARBON[c0] => (1) pkc0012500[c0] + (1) XENON_1[c0]	(1) C=CC1(C)CCC2(C)[Xe]1CCC1CC(C)CCCC12C + (1) [C] => (1) C=CC1(C)CCC2(C)C1=CCC1CC(C)CCCC12C + (1) [XeH]	R9955575ec7c4ee97413d65e47805fd5fb15f6779a7e80dcd3afc9a6a220410e3	Xenon_quenching2
pkr0281493		(1) pkc0129185[c0] + (1) CARBON[c0] => (1) pkc0186557[c0] + (1) XENON_1[c0]	(1) CC(C)C1C2C[Xe]3C4CCC(C)(C1CC2C)C3CC4C + (1) [C] => (1) CC(C)C1C2C=C3C4CCC(C)(C3CC4C)C1CC2C + (1) [XeH]	R9955717c7c1eb3d18aa5e1d37dc4f18a1a77ab22fe481d39f03de72337439358	Xenon_quenching2
pkr0281494		(1) pkc0254502[c0] + (1) CARBON[c0] => (1) pkc0332877[c0] + (1) XENON_1[c0]	(1) CC1CCC2(C)C1CCC13C(C)CC(C)(C)C1CC[Xe]23 + (1) [C] => (1) CC1CCC2(C)C3=CCC4C(C)(C)CC(C)C34CCC12 + (1) [XeH]	R9955890daf6cb11eb76bab63df8df461fbf867ab9a4359347ffb69f74fbd5fc2	Xenon_quenching2
pkr0281495		(1) pkc0146384[c0] => (1) pkc0132358[c0]	(1) CC(C)=C1CCC(C)C2C[Xe]3C(C)C2CCC(C)C3C1 => (1) CC1CCC2([Xe](C)C)CC23C(C)CCC2C(C)C3CC12	R9955c96dee27dcea7bd91c006065960788b396715d5e1f1437f4f2f8483eca18	TheoreticalGroupD_0004
pkr0281496		(1) pkc0167366[c0] + (1) CARBON[c0] => (1) pkc0221020[c0] + (1) XENON_1[c0]	(1) CC1C2CC[Xe](C)C3CCC(C)C4(C2)C(C)C(C3)CC14 + (1) [C] => (1) CC1=CCC2CC34C(C)CCC1CC(CC3C2C)C4C + (1) [XeH]	R9955c9b3ce9f4d049bd645e7d274e75d2a3687c315c963e24e5e9bb8431620de	Xenon_quenching2
pkr0281497		(1) pkc0039927[c0] => (1) pkc0043615[c0]	(1) CC(C)C1C2CC3C(C)C4CCC(C)[Xe]4CC31CC2C => (1) CC(C)C1C2CC3C(C)[Xe]4CCC(C)C4CC31CC2C	R9955db3420f31e579bbac460f2eeb988445e50f42a02aa65d6df7ed3b8577355	TheoreticalGroupY_001HydrideShiftV3
pkr0281498		(1) pkc0243807[c0] + (1) CARBON[c0] => (1) pkc0267668[c0] + (1) XENON_1[c0]	(1) CC1CCC(C)C23CCC(C)[Xe]2C2C(C)C(CCC12)C3 + (1) [C] => (1) CC1=C2C3C(C)C4CCC3C(C)CCC(C)C2(CC1)C4 + (1) [XeH]	R9955dbfbfbcad6025c19fe0a40122df3aa0690eef9f87e4057b9495e2ae8c604	Xenon_quenching3
pkr0281499		(1) pkc0203006[c0] => (1) pkc0135724[c0]	(1) CC1CCC2(C)C(C)C[Xe]3C(C)C2C2CC(C)C3CC12 => (1) CC1CCC2(C)C(C)CC3C(C)C2C2CC(C)[Xe]3CC12	R9955f91e7f5b54c8fd1614838b3bcdb4debbd9542d9f079b3812f14ca4ab0685	TheoreticalGroupY_001HydrideShiftV3
pkr0281500		(1) pkc0121975[c0] + (1) CARBON[c0] => (1) pkc0154305[c0] + (1) XENON_1[c0]	(1) CC1=CCC[Xe]2C(C)CC3(CCC(C)C3(C)C)C2CC1 + (1) [C] => (1) CC1=CCCC2=C(CC1)C1(CCC(C)C1(C)C)CC2C + (1) [XeH]	R995601fd725cccd18c8c12f8e6cb2bf06d1a058bd4ae0c48e56396ba832f4fce	Xenon_quenching3
pkr0281501		(1) pkc0128801[c0] => (1) pkc0048127[c0]	(1) CC1CC2C3C(C)CCC1[Xe]3C1(C)CCCC(C)(C)C21 => (1) CC1CC2C3C(C)(C)CCCC3(C)C3C1CCC(C)[Xe]23	R995614142e7ebb5cf832a9770ae1e7344337b6b272d8567e7b90e0eec5eccb02	TheoreticalGroupY_001HydrideShiftV3
pkr0281502		(1) pkc0239950[c0] + (1) CARBON[c0] => (1) pkc0325179[c0] + (1) XENON_1[c0]	(1) CC(C)[Xe]1CCC(C)C23CCC24C(C)CCC3(C)CC14 + (1) [C] => (1) CC(C)C1=CCC(C)C23CCC24C(C)CCC3(C)CC14 + (1) [XeH]	R9956166a3fe44c68b9b8a5e98e6c09e3153eda6062f874888b9f6a3271ef6d47	Xenon_quenching2
pkr0281503		(1) pkc0101964[c0] + (1) CARBON[c0] => (1) pkc0143476[c0] + (1) XENON_1[c0]	(1) CC1CCC23C(C)CCC2([Xe](C)C)CC2C1CCC23C + (1) [C] => (1) C=C(C)C12CCC(C)C13CCC(C)C1CCC3(C)C1C2 + (1) [XeH]	R995616a16acb669f6ac8e828819ee0a950bacdb060fa5503c843f8cb2a85c082	Xenon_quenching1
pkr0281504		(1) pkc0010506[c0] + (1) CARBON[c0] => (1) pkc0037042[c0] + (1) XENON_1[c0]	(1) CC1CCC2(C)C(C)CCC34C[Xe]1C(CCC3C)C24C + (1) [C] => (1) CC1=C2CC34CCC(C)C(C)(CC1)C3(C)C2CCC4C + (1) [XeH]	R995645bbcad5353c892f4d1628b3c616b733ac222406e72757082fc8b9dd9d62	Xenon_quenching3
pkr0281505		(1) pkc0215055[c0] => (1) pkc0271027[c0]	(1) CC1CCC2C3C4C(CCC12C)[Xe](C)CCC3(C)C4C => (1) CC1CCC2(C)C(C)C3C2C2CCC(C)C2(C)CC[Xe]13	R9956a833c0a3d4c96710c05d8a8086f4860c7f7bd16a2ee301dc932dcf3bb083	TheoreticalGroupY_001HydrideShiftV3
pkr0281506		(1) pkc0236323[c0] + (1) CARBON[c0] => (1) pkc0324844[c0] + (1) XENON_1[c0]	(1) CC(C)C1CC[Xe]2C1(C)CC1C3CC2(CCC3C)C1C + (1) [C] => (1) CC(C)C1CC=C2C1(C)CC1C3CC2(CCC3C)C1C + (1) [XeH]	R9956cdcadf179f82a38165188bc9c8b2374bbf102516a5f6b348f453028c1ae5	Xenon_quenching2
pkr0281507		(1) pkc0156873[c0] => (1) pkc0264026[c0]	(1) CC1CCC2(C)C(C)CCC3C[Xe]1C1(C)CCC(C1)C32 => (1) CC1CCC2CC3(C)C(C)CCC1(C)C2C1CC[Xe]3C1	R9956dfa6ddfedb9a255f0ed1c8bbf8e5ca528ae202a6213c30b6aef5658b153d	GroupW_001MethylShiftV2
pkr0281508		(1) pkc0174709[c0] + (1) CARBON[c0] => (1) pkc0175462[c0] + (1) XENON_1[c0]	(1) CC1CCC2C1CCC1[Xe]3CCC(C)C(C3)C1(C)C2C + (1) [C] => (1) CC1CCC2C1CCC1=C3CCC(C)C(C3)C1(C)C2C + (1) [XeH]	R99570deefddf3770efdfc0113341989ea5085b37c55c605dba48f6dcdad4ad13	Xenon_quenching3
pkr0281509		(1) pkc0256560[c0] + (1) CARBON[c0] => (1) pkc0302873[c0] + (1) XENON_1[c0]	(1) CC1CCC2C3CC34CC[Xe](C)C(CCC12C)C4(C)C + (1) [C] => (1) CC1=CCC23CC2C2CCC(C)C2(C)CCC1C3(C)C + (1) [XeH]	R99571974b9ae0d30b0237af076d3c86627f9c056f0e71c636d7f9e1677572ecd	Xenon_quenching2
pkr0281510		(1) pkc0061392[c0] + (1) SecondaryXenonAcceptor[c0] + (1) XENONProtonator[c0] => (1) pkc0100602[c0] + (1) SecondaryXenonDonor[c0] + (1) TertiaryXenonAcceptor[c0]	(1) CC1=CCCC(C)C2CCC3(C)[Xe]CC2(CC1)C3(C)C + (1) C[Xe](C)C + (1) CCC => (1) CC1=CCCC(C)C2CC[Xe]3C(C)CC2(CC1)C3(C)C + (1) C[Xe]C + (1) CC(C)C	R99571feb12d759c96de6bec51478678610f43437a458e8cce3eb6b5958eead51	BeyereneToKaureneMethylShift
pkr0281511		(1) pkc0035826[c0] + (1) CARBON[c0] => (1) pkc0052313[c0] + (1) XENON_1[c0]	(1) CC1CC23[Xe]4CCC(C2(C)C)C3(C(C)C)C1CCC4C + (1) [C] => (1) CC1CCC2C(C)CC34C1=CCC(C3(C)C)C24C(C)C + (1) [XeH]	R995731338bd312bc1699d8a872fb09fdd1d8390d584394fd35d80a1f93a753d5	Xenon_quenching2
pkr0281512		(1) pkc0029451[c0] + (1) CARBON[c0] => (1) pkc0061195[c0] + (1) XENON_1[c0]	(1) CC1CC[Xe]2C3CCC4(C3)C(C)(C)CCCC4(C)CC12 + (1) [C] => (1) CC1CCC2=C3CCC4(C3)C(C)(C)CCCC4(C)CC21 + (1) [XeH]	R995743382b5dfae1eeda1408366936d5fc8aff4de23500dc91a3b5fcdb928041	Xenon_quenching3
pkr0281513		(1) pkc0191778[c0] + (1) CARBON[c0] => (1) pkc0172226[c0] + (1) XENON_1[c0]	(1) CC1CCC2(C(C)C)C3CCC(C)[Xe]4C(CC1C42)C3C + (1) [C] => (1) CC1=C2C3CC4C(C)CCC(C(C)C)(C(CC1)C3C)C24 + (1) [XeH]	R99574fb50666bf20eedbba19231b448e9e6a402c84eadb27d53dfad627e78890	Xenon_quenching3
pkr0281514		(1) pkc0114785[c0] + (1) CARBON[c0] => (1) pkc0197708[c0] + (1) XENON_1[c0]	(1) CC(C)=CCCC1(C)C[Xe]2C3CCC(C)(CCC31)C2C + (1) [C] => (1) CC(C)=CCCC1(C)CC2=C(C)C3(C)CCC2C1CC3 + (1) [XeH]	R995778045c3feeef500c6418aab66158f911014290fbebf000c157e09e1252b1	Xenon_quenching3
pkr0281515		(1) pkc0042103[c0] + (1) CARBON[c0] => (1) pkc0127737[c0] + (1) XENON_1[c0]	(1) CC1CC2C3CC4(C)CCC1C2C(C)(C)C4CC[Xe]3C + (1) [C] => (1) C=C1CCC2C3(C)CCC4C(C)CC(C1C3)C4C2(C)C + (1) [XeH]	R995843ec273e384e726ac293cee6a24264ad090ed4ff43d80e5e30ee1c9c1fe5	Xenon_quenching1
pkr0281516		(1) pkc0067621[c0] + (1) CARBON[c0] => (1) pkc0132481[c0] + (1) XENON_1[c0]	(1) CC1CC[Xe]2C(C)CCC23C1=CC(C(C)C)CCC3C + (1) [C] => (1) CC1CC=C2C(C)CCC23C1=CC(C(C)C)CCC3C + (1) [XeH]	R995854949fb7089e24f0fa9bc64252943f5adf3a2be2a9fa77044d5bc0a66a81	Xenon_quenching2
pkr0281517		(1) pkc0019513[c0] + (1) CARBON[c0] => (1) pkc0067597[c0] + (1) XENON_1[c0]	(1) CC(C)=CCC1C2CC13C(C)CCC3[Xe](C)CCC2C + (1) [C] => (1) CC(C)=CCC1C2CC13C(C)CCC3C(C)=CCC2C + (1) [XeH]	R99585d4f53e70f0bc5e58341cf58595ce72c838043af1c7aed3821c60cac7337	Xenon_quenching2
pkr0281518		(1) pkc0144116[c0] + (1) CARBON[c0] => (1) pkc0235307[c0] + (1) XENON_1[c0]	(1) CC1CCC(C)[Xe]2CCC(C)C34CC1C3CCC(C)C24 + (1) [C] => (1) CC1CCC(C)C2CC34C(=C1CCC3C)C(C)CCC24 + (1) [XeH]	R99586669e6da78bdb71957667ac92038da3000bbb1488ee136d440ee6aac07d1	Xenon_quenching3
pkr0281519		(1) pkc0053777[c0] => (1) pkc0037842[c0]	(1) CC1=CCCC(C)C2CC(C1)C1CC(C)[Xe]2CCC1C => (1) CC1=CCCC(C)[Xe]2CC(C1)C1CC(C)C2CCC1C	R995873ce46cf0cba3d697f87ddb0a5f7b40de381c109c2af747169ef4ad4e803	TheoreticalGroupY_001HydrideShiftV3
pkr0281520		(1) pkc0038314[c0] => (1) pkc0017249[c0]	(1) C=CC(C)C1CC1C1CCC(C(C)C2C[Xe]2C(C)C)C1 => (1) C=CC(C)C1CC1C1CCC(C(C)C2CC2[Xe](C)C)C1	R995877f90f0e28fcf4e2ae789694a17bf014bf743ddd2c716f1c117b5e7ac44f	TheoreticalGroupY_001HydrideShiftV3
pkr0281521		(1) pkc0005509[c0] + (1) CARBON[c0] => (1) pkc0014721[c0] + (1) XENON_1[c0]	(1) CC1CCC23C4CC[Xe](C)C2CC(CCC4C)(C1)C3C + (1) [C] => (1) CC1=C2CC34CCC(C)C(CC1)C2(CCC(C)C3)C4C + (1) [XeH]	R9958cf9423f2504a5c17a01cd0810f0c676fdf716e10b4c662c5b6db14bf9602	Xenon_quenching3
pkr0281522		(1) pkc0102606[c0] => (1) pkc0170385[c0]	(1) CC1=CCCC(C)C2(C)CC3CCC2(C)C(CC1)[Xe]3C => (1) CC1CCC2CC3C4CCC(C)(C3CC[Xe]2C)C1(C)C4	R9958e8ca0962e7d444754102e383d1b3456213c8bb044fbf37d9cd64d80f0726	TheoreticalGroupB_7ring
pkr0281523		(1) pkc0231574[c0] + (1) CARBON[c0] => (1) pkc0294622[c0] + (1) XENON_1[c0]	(1) CC1CCC2[Xe]3C1C1CC(C)C(C)(C1)C3CCC2(C)C + (1) [C] => (1) CC1CCC2=C3C1C1CC(C)C(C)(C1)C3CCC2(C)C + (1) [XeH]	R9958f638f837f224451316c24c13e8d3a0eaff0f4265ffdb7779169c6e0bc058	Xenon_quenching3
pkr0281524		(1) pkc0163154[c0] + (1) CARBON[c0] => (1) pkc0241541[c0] + (1) XENON_1[c0]	(1) CC1CCCC(C)C(C2CC34C(C)CCC(C)C3[Xe]24)C1 + (1) [C] => (1) CC1CCCC(C)C(C2CC34C(=C23)C(C)CCC4C)C1 + (1) [XeH]	R99590e751d4e634119aaa5ab9dc95f634541bbf571217a66786b508f5f54dc70	Xenon_quenching3
pkr0281525		(1) pkc0143816[c0] + (1) CARBON[c0] => (1) pkc0138207[c0] + (1) XENON_1[c0]	(1) CC1CC2CCC(C)C3(C)CC1CCC3[Xe]1CC1C2C + (1) [C] => (1) CC1CC2CCC(C)C3(C)CC1CCC3=C1CC1C2C + (1) [XeH]	R99592a504f548b0e768aef30714a39eb626250a7f68aae9cb58a568ae6de982d	Xenon_quenching3
pkr0281526		(1) pkc0250282[c0] + (1) CARBON[c0] => (1) pkc0276791[c0] + (1) XENON_1[c0]	(1) CC1CCC2CC3C(C)CCC(C)[Xe]4CCC1C2CC34 + (1) [C] => (1) CC1=C2CCC3C(C)CCC4CC(C(C)CC1)C2CC43 + (1) [XeH]	R995939a8e515e926883845b901ed9547b4f672c17104cd80c0fa5407c45f0a23	Xenon_quenching3
pkr0281527		(1) pkc0012893[c0] + (1) CARBON[c0] => (1) pkc0021429[c0] + (1) XENON_1[c0]	(1) C=CC1CC[Xe]2CC3CCC(C(C)C)C3(CCC2C)C1 + (1) [C] => (1) C=CC1CCC2=CC3CCC(C(C)C)C3(CCC2C)C1 + (1) [XeH]	R99597248d30f51f8228104f0ae3895a7cfe1c0e1bcc150f8baae0626a221df66	Xenon_quenching2
pkr0281528		(1) pkc0210066[c0] + (1) CARBON[c0] => (1) pkc0285232[c0] + (1) XENON_1[c0]	(1) CC1CCC(C)C23CCC4(C)CCC2(C)CCC13[Xe]4C + (1) [C] => (1) C=C1C2(C)CCC3(C)CCC14C(C)CCC(C)C34CC2 + (1) [XeH]	R9959b0ebd7c98593b41027b96ec405978854e131a103b492432e5c1939d0db1e	Xenon_quenching1
pkr0281529		(1) pkc0079782[c0] + (1) CARBON[c0] => (1) pkc0131953[c0] + (1) XENON_1[c0]	(1) C=C(C)CCCC12C(C)CCC13CC2[Xe](C)CCC3C + (1) [C] => (1) C=C(C)CCCC12C(C)CCC13CC2C(=C)CCC3C + (1) [XeH]	R9959ce5b8fe0b15fdb2c909546dd694648ab353bc22b5a67740db655efcace6d	Xenon_quenching1
pkr0281530		(1) pkc0129242[c0] + (1) CARBON[c0] => (1) pkc0144702[c0] + (1) XENON_1[c0]	(1) CC1CCC2[Xe]3C(C)CC4C3C1CCC(C)C4C2(C)C + (1) [C] => (1) CC1=C2C3C4CCC(C)C(C3C1)C(C)(C)C2CCC4C + (1) [XeH]	R9959ddc7ff2364892291e88ae624f0f3d4e5bb2fd0a33a69ce158d4fbd9b693b	Xenon_quenching3
pkr0281531		(1) pkc0191062[c0] => (1) pkc0098011[c0]	(1) CC(C)=CCCC1(C)C[Xe]2C(C)C3CCC1C2(C)CC3 => (1) CC(C)=CCCC1(C)CC2[Xe](C)C3CCC1C2(C)CC3	R9959e52442793d51e7c2195d84749af44fa16141ea6bff622ade3852145e86c3	TheoreticalGroupY_001HydrideShiftV3
pkr0281532		(1) pkc0112753[c0] => (1) pkc0108574[c0]	(1) CC1=CCC2C(C)C3CC([Xe](C)C)C2C3C(C)CCC1 => (1) CC1CCC[Xe](C)C2CC3C(C)C4CC2(C(C)C)C3C14	R995a227d5085c0da2ae3ab5b77512f0e26b6117480385cd543e1c4395550b069	TheoreticalGroupF_0001;TheoreticalGroupJ_0001
pkr0281533		(1) pkc0013114[c0] => (1) pkc0035329[c0]	(1) CC1=CC2C(CCC2[Xe](C)C)C(C)CCC(C)=CCC1 => (1) CC1=CC2C3CCC2(C(C)C)C(CC1)[Xe](C)CCC3C	R995a29689c3d7c8d0554819987073e42b241710b66a3d3bb3e36a5e64d201f90	TheoreticalGroupF_0001
pkr0281534		(1) pkc0263523[c0] + (1) CARBON[c0] => (1) pkc0236874[c0] + (1) XENON_1[c0]	(1) CC(C)C1CCC(C)C23CCC(C)C2[Xe]2CC(C)C2C13 + (1) [C] => (1) CC1CC2=C1C1C(C(C)C)CCC(C)C13CCC(C)C23 + (1) [XeH]	R995a787e5ea69182df2a10b9d5b045cfa96e2bf53f1f7b01a12d3c2de600fb14	Xenon_quenching3
pkr0281535		(1) pkc0162667[c0] + (1) CARBON[c0] => (1) pkc0227515[c0] + (1) XENON_1[c0]	(1) CC1CC2CCC(C)C3CCC4(C)C2C3(C)C(C1)[Xe]4C + (1) [C] => (1) C=C1C2CC(C)CC3CCC(C)C4CCC1(C)C3C24C + (1) [XeH]	R995a7ab79519cb88f616b923aa075db3d58c19d4fe150060fef3a3d6e5e9b621	Xenon_quenching1
pkr0281536		(1) pkc0040959[c0] + (1) CARBON[c0] => (1) pkc0028153[c0] + (1) XENON_1[c0]	(1) CC1CCC(C)C2CC34C(CCC(CC12)[Xe]3C)C4(C)C + (1) [C] => (1) C=C1C2CCC3C(C)(C)C13CC1C(C)CCC(C)C1C2 + (1) [XeH]	R995abe1a916c4b1f94550db9983d97b3e40fd645e4998d312d931ef601173134	Xenon_quenching1
pkr0281537		(1) pkc0119924[c0] + (1) CARBON[c0] => (1) pkc0118644[c0] + (1) XENON_1[c0]	(1) CC1CCC2(C)C3CCC4[Xe]3CC4(C)CCC1C2(C)C + (1) [C] => (1) CC1CCC2(C)C3=C4CC(C)(CCC1C2(C)C)C4CC3 + (1) [XeH]	R995ad84f8935680467b94bc1e26ccbcd62cdb31c99cb83d3d66154df8bdaecf6	Xenon_quenching3
pkr0281538		(1) pkc0057596[c0] + (1) CARBON[c0] => (1) pkc0114323[c0] + (1) XENON_1[c0]	(1) CC1=C[Xe]2C(CCC3(C)C(C)CCC2C3C)C(C)CC1 + (1) [C] => (1) CC1=CC2=C(CCC3(C)C(C)CCC2C3C)C(C)CC1 + (1) [XeH]	R995aecd2e43a8a998663a38d73bab7b3853e5b74372d2669d190235ed52daa45	Xenon_quenching3
pkr0281539		(1) pkc0231502[c0] => (1) pkc0150750[c0]	(1) C=CC1(C)CCC12C(C)CC[Xe]1CCC(C)(C)C(C)C12 => (1) C=CC1(C)CCC12C(C)CCC1CCC(C)(C)C(C)[Xe]12	R995b3e9eb6de737f3b4089986683f1771fde810c2a26b9f1234f6557ddf62829	TheoreticalGroupY_001HydrideShiftV3
pkr0281540		(1) pkc0165415[c0] => (1) pkc0226697[c0]	(1) CC1=CCCC(C)C2CC3CCC[Xe](C)C2C3(C)CC1 => (1) CC1CCC2CC3CCCC4CC1C3C4(C)CC[Xe]2C	R995b58fded98955fc844c3a40106b2cf59885d4fa5b053f3cae61a002af5e540	TheoreticalGroupF_2
pkr0281541		(1) pkc0080206[c0] => (1) pkc0037292[c0]	(1) CC1CC2(C)C3CC4(C)C(C)CC[Xe](C4C)C2CCC13 => (1) CC1CC2(C)C3CC4(C)C(C)CCC(C4C)[Xe]2CCC13	R995b59eedefc0c79c613ee7c6b59e0d7ddc0f014ddc2f8e862c4db82ada1a01e	TheoreticalGroupY_001HydrideShiftV3
pkr0281542		(1) pkc0003103[c0] + (1) CARBON[c0] => (1) pkc0011877[c0] + (1) XENON_1[c0]	(1) CC1CCC2C(C)C3C(=C1CC[Xe]3C(C)C)C2C(C)C + (1) [C] => (1) CC(C)C1=C2C3=C(CC1)C(C)CCC(C2C)C3C(C)C + (1) [XeH]	R995b8eb295171c4a3a7e7f61e80494f59891bd47b601212a94c7f3b0c7fcd42c	Xenon_quenching3
pkr0281543		(1) pkc0089553[c0] + (1) CARBON[c0] => (1) pkc0083897[c0] + (1) XENON_1[c0]	(1) CC1=CCC2C(C)CCC(C)C3(CC1)C2C[Xe]3C(C)C + (1) [C] => (1) CC1=CCC2C(C)CCC(C)C3(CC1)C(=C(C)C)CC23 + (1) [XeH]	R995b985766536c98b77a03b18b8a2adce42a5f72d3944689e21d202bac5fcdef	Xenon_quenching3
pkr0281544		(1) pkc0194585[c0] + (1) CARBON[c0] => (1) pkc0198538[c0] + (1) CARBOCATION_SUBSTITUTE_XE[c0]	(1) CC1CCC2C(C)(C)C3CCC4(C)[Xe]CC(C1C3)C24C + (1) [C] => (1) CC1CCC2C(C)(C)C3CCC4(C)C=CC(C1C3)C24C + (1) [Xe:1]	R995baae4910ef90c68a1bc24e49b1ef8db1c98ab5b28fcd8afacc8e7efcd5ddc	Secondary_quench;SecondaryIonToDoubleBond
pkr0281545		(1) pkc0020063[c0] + (1) CARBON[c0] => (1) pkc0055264[c0] + (1) XENON_1[c0]	(1) CC1CCC2(C)C(C)CCC3[Xe]4C(CCC32C)CC14C + (1) [C] => (1) CC1CCC2(C)C(C)CCC3C4=C(CCC32C)CC41C + (1) [XeH]	R995bee9dc138ff9090ccefd78b531475ed41e3256a133a027be560b2abc7c4f6	Xenon_quenching3
pkr0281546		(1) pkc0004403[c0] + (1) CARBON[c0] => (1) pkc0014386[c0] + (1) XENON_1[c0]	(1) C=CC(C)C1CC2C(C)[Xe]1CC1C(C)CCC1C2(C)C + (1) [C] => (1) C=CC(C)C1=C2CC3C(C)CCC3C(C)(C)C(C1)C2C + (1) [XeH]	R995bf9c63d8b81fe49cbbf14cf36fa413da46c6a27e5564f8f1b2e01b07b5fc4	Xenon_quenching3
pkr0281547		(1) pkc0223637[c0] => (1) pkc0184106[c0]	(1) CC1CC[Xe]2C3CC14CCC2(C)C(C)CCC3(C)C4C => (1) CC1CCC2(C)C(C)C34CC[Xe]1C(C)(CCC3C)C2C4	R995c00bf39fee4dd9642237ca259252a73d9193f2b4fd674d0608b77a45c03f3	GroupW_001MethylShiftV2
pkr0281548		(1) pkc0247340[c0] => (1) pkc0316724[c0]	(1) CC1CCC2(C)C3CCC(C)C4(C)CC1C3C[Xe]2C4C => (1) CC1CC[Xe]2C3CCC(C)C4(C)CC1C3CC2(C)C4C	R995cbba27043a932f842d8d5be71eb966001992ae09c459a13117f022374a11e	GroupW_001MethylShiftV2
pkr0281549		(1) pkc0144464[c0] + (1) CARBON[c0] => (1) pkc0248073[c0] + (1) XENON_1[c0]	(1) CC1CCC2(C)C3CCC4C(C)CCC(C)[Xe](CC13)C42 + (1) [C] => (1) CC1CCC(C)C2CCC3C4CC1=C2C3(C)CCC4C + (1) [XeH]	R995cc7a89bc8b8c4063c8e9ab9b54ecc4676c9239a91be776878eb3f2c62819a	Xenon_quenching3
pkr0281550		(1) pkc0122205[c0] + (1) CARBON[c0] => (1) pkc0196599[c0] + (1) XENON_1[c0]	(1) CC1CCC2CC(C)(C)C3CC[Xe](C)C3CC3C1CC23 + (1) [C] => (1) C=C1CCC2C1CC1C3CC1C(CCC3C)CC2(C)C + (1) [XeH]	R995cd13bb1f10af2f57615ea93358a2dc9ca89e592f3bd5c5562bb1385909158	Xenon_quenching1
pkr0281551		(1) pkc0187604[c0] + (1) SecondaryXenonDonor[c0] + (1) TertiaryXenonAcceptor[c0] => (1) pkc0259778[c0] + (1) SecondaryXenonAcceptor[c0] + (1) XENONProtonator[c0]	(1) CC1CC2C([Xe](C)C)CCC2(C)C2CC2C(C)C2CC12 + (1) C[Xe]C + (1) CC(C)C => (1) CC1CC2C(C)(C)[Xe]CCC2(C)C2CC2C(C)C2CC12 + (1) C[Xe](C)C + (1) CCC	R995cf9007f52fe8997aa4e7ec0524550dc2b31cd68f2fab086d6814c65876ecf	CyathaneExpansionLike2v2
pkr0281552		(1) pkc0172669[c0] + (1) CARBON[c0] => (1) pkc0200381[c0] + (1) XENON_1[c0]	(1) CC1C(C)(C)CCC2CC3[Xe](C)CCC4C3(C)CCC214 + (1) [C] => (1) C=C1CCC2C3(C)CCC24C(CCC(C)(C)C4C)CC13 + (1) [XeH]	R995d026b6eb7f8032420db49ccd4164e3bbd2a44ac3be62d26336b7de6c7564c	Xenon_quenching1
pkr0281553		(1) pkc0159801[c0] + (1) CARBON[c0] => (1) pkc0256066[c0] + (1) XENON_1[c0]	(1) CC1C(C)C2C3C(C)C1CC3C(C)C1CCC(C)[Xe]2C1 + (1) [C] => (1) CC1CCC2CC1=C1C(C)C(C)C3CC(C2C)C1C3C + (1) [XeH]	R995d045cf12a25e0321fdcae630a579dc84ef14130b273764f2f1c931c353b7c	Xenon_quenching3
pkr0281554		(1) pkc0072213[c0] + (1) CARBON[c0] => (1) pkc0097062[c0] + (1) XENON_1[c0]	(1) CC1CCC2CC3CC1CC2CC[Xe](C)C1CCC31C + (1) [C] => (1) CC1=CCC2CC3CC(CC2CCC3C)C2(C)CCC12 + (1) [XeH]	R995d686f7878361559170a18450663643c5a3e59b756d55d72e965a3b04e6ae6	Xenon_quenching2
pkr0281555		(1) pkc0208894[c0] + (1) CARBON[c0] => (1) pkc0225752[c0] + (1) XENON_1[c0]	(1) C=CC12CCC3C[Xe](CCC31)C(C)CCC(C)C2(C)C + (1) [C] => (1) C=CC12CCC3CC(=C(C)CCC(C)C1(C)C)CCC32 + (1) [XeH]	R995d6cd967059d908b891015d819e0d31a56a9a16e4edc72da5d0879fc276c5f	Xenon_quenching3
pkr0281556		(1) pkc0079508[c0] + (1) CARBON[c0] => (1) pkc0080218[c0] + (1) XENON_1[c0]	(1) CC1C2CCC(C2)C2CCC(C)[Xe](C2)C2(C(C)C)CC12 + (1) [C] => (1) CC1=C2CC(CC1)C1CCC(C1)C(C)C1CC21C(C)C + (1) [XeH]	R995dc84ebc8f01447d81bd8d5663883bbf923b033881448dc4009352d7ce4887	Xenon_quenching3
pkr0281557		(1) pkc0031832[c0] => (1) pkc0052131[c0]	(1) CC(C)C12CCC(C1)C1CC[Xe](C)C3CCC3(C)C2C1 => (1) CC1CCC2CC(C3(C(C)C)CCC2C3)C2(C)CC[Xe]12	R995dfed116cd6cd1b2aeeaf8addc5d42ff16bd869f5c2aaf3b1ab72732aba014	TheoreticalGroupY_001HydrideShiftV3
pkr0281558		(1) pkc0224340[c0] => (1) pkc0276971[c0]	(1) CC1=CCCC(C)C2C3CC(CCC3C(C)C)[Xe]2CC1 => (1) CC1=CCCC(C)C2C3C[Xe](CCC3C(C)C)C2CC1	R995e18c620eb8d3ab5748fc78116862f22bede335c2d6e1c6e0132fecac0bbcd	TheoreticalGroupY_001HydrideShiftV3
pkr0281559		(1) pkc0116829[c0] => (1) pkc0188333[c0]	(1) CC1=CCCC(C)C23C[Xe](CCC(C)C2CC1)C3(C)C => (1) CC1=CCCC(C)C23CC(C)(CCC(C)C2CC1)[Xe]3C	R995e5f6ee4dc01509ce971493e4097967e38e5219bcea8cf9d21bfcf1ecb9c0a	GroupW_001MethylShiftV2
pkr0281560		(1) pkc0173614[c0] + (1) CARBON[c0] => (1) pkc0243629[c0] + (1) XENON_1[c0]	(1) CC1CC23CCC([Xe](C)CCC(C)C2(C)C)C12CCC23 + (1) [C] => (1) C=C1CCC(C)C(C)(C)C23CCC1C1(CCC12)C(C)C3 + (1) [XeH]	R995eb1759e448886e522f341f2dc7c8b58fcd3376e25d079d3c6ef17ceadb357	Xenon_quenching1
pkr0281561		(1) pkc0116496[c0] + (1) CARBON[c0] => (1) pkc0160815[c0] + (1) XENON_1[c0]	(1) CC1CCC2C(C)[Xe]3CC4C(C)(C)CC2C4(C)CCC13 + (1) [C] => (1) CC1=C2CC3C(C)(C)CC4C1CCC(C)C2CCC43C + (1) [XeH]	R995ec0ba5aeb9bda0f3de0125b0d52ce095c2f6304e3b2c721ba5cfe2a231853	Xenon_quenching3
pkr0281562		(1) pkc0063994[c0] + (1) CARBON[c0] => (1) pkc0066083[c0] + (1) XENON_1[c0]	(1) C=CC1(C)CCC2C[Xe]3C(C)CCCC(C)C3CCC21 + (1) [C] => (1) C=CC1(C)CCC2CC3=C(CCC21)C(C)CCCC3C + (1) [XeH]	R995eca41a30a783bcca7f0bef8bcd8c6304445761c95eab2c5bdd68aaf806bf7	Xenon_quenching3
pkr0281563		(1) pkc0013353[c0] + (1) CARBON[c0] => (1) pkc0029577[c0] + (1) XENON_1[c0]	(1) CC1=CCCC(C)[Xe]2CC3C(C)CCCC3(C)C2CC1 + (1) [C] => (1) CC1=CCCC(C)C2=CC3C(C)CCCC3(C)C2CC1 + (1) [XeH]	R995ed9ddb986b7295d185e04f87d0b3c320231a83abc014e8a56b83e8be87a24	Xenon_quenching2
pkr0281564		(1) pkc0019635[c0] + (1) CARBON[c0] => (1) pkc0068369[c0] + (1) XENON_1[c0]	(1) CC1CCC(C)C2(CC3C4CCC2([Xe]3C)C4(C)C)C1C + (1) [C] => (1) C=C1C2CC3(C(C)CCC(C)C3C)C13CCC2C3(C)C + (1) [XeH]	R995f0541204a3c256e8ab5160d3626ead97788af0c33b8e7a7213a7c4b7f93f9	Xenon_quenching1
pkr0281565		(1) pkc0038743[c0] => (1) pkc0023564[c0]	(1) C=C(C)CCC1C(C)C2CCC3(C)CC2[Xe](C)CCC13 => (1) CC1C2CC[Xe](C)CC3(C)CCC2C2(C)CCC1C3C2	R995f0f28e0d39fd022926dafe2a38d7f314042b89918ba204e189e3aedc693f6	TheoreticalGroupE_0001;TheoreticalGroupI_0001
pkr0281566		(1) pkc0203953[c0] + (1) CARBON[c0] => (1) pkc0292365[c0] + (1) XENON_1[c0]	(1) CC1CCC(C)C23CC4CCC[Xe](C)CC(C12)C3C4C + (1) [C] => (1) CC1=CCCC2CC34C(C)CCC(C)C3C(C1)C4C2C + (1) [XeH]	R995f1ed8e9b695a5f371cbc1b926c2c543b20b1c0aee4dc57f1dc0c9d4e30142	Xenon_quenching2
pkr0281567		(1) pkc0109891[c0] + (1) CARBON[c0] => (1) pkc0181999[c0] + (1) XENON_1[c0]	(1) CC1CCC2C(C)(C)CCC3C4CCC1C([Xe]4C)C32C + (1) [C] => (1) C=C1C2CCC3C(C)CCC4C(C)(C)CCC2C4(C)C13 + (1) [XeH]	R995f27417b8a5426ec97ed00b6d71bfb72b4d91209546633201ebb74d35e2030	Xenon_quenching1
pkr0281568		(1) pkc0104743[c0] => (1) pkc0169176[c0]	(1) CC(C)C1CC2C3CC1(CC1C(C)CCC1[Xe]3C)C2C => (1) CC(C)C1CC2C(C)C13CC1C(C)CCC1C(C)[Xe]2C3	R995f422655f24b0d607e0958340d68329143255d7290c01e157d8bc83ef16563	TheoreticalGroupY_001HydrideShiftV3
pkr0281569		(1) pkc0220271[c0] => (1) pkc0168824[c0]	(1) CC1CCC2C(C)C3CCC(C)(C3)C3C1CC[Xe](C)C23 => (1) CC1CCC2C(C)C3CCC(C)(C3)C3C1CCC(C)[Xe]23	R995f473456d48fa91a3b8ce9e57cd68e3e5b63187e5ed3ed888ea7ff5a6bd92d	TheoreticalGroupY_001HydrideShiftV3
pkr0281570		(1) pkc0205021[c0] + (1) CARBON[c0] => (1) pkc0228575[c0] + (1) XENON_1[c0]	(1) CC1CCC2C3CC4C1CC(C3C)[Xe](CC2(C)C)C4C + (1) [C] => (1) CC1=C2CC(C)(C)C3CCC(C)C4CC2C(C)C3CC14 + (1) [XeH]	R995f6bb385aedd13b57e86a772496a98fcf77ac3f14c5e6e2df1a83c51dc965d	Xenon_quenching3
pkr0281571		(1) pkc0123115[c0] + (1) CARBON[c0] => (1) pkc0185206[c0] + (1) XENON_1[c0]	(1) CC1CC[Xe]2C3CCCC(CC3)C3CC2C(C)CCC13 + (1) [C] => (1) CC1CCC2C(C)CC=C3C4CCCC(CC4)C2CC31 + (1) [XeH]	R995f72940effa7ef122c92612d6b14718ca7b49a6f6949f5e14ae76c0febd036	Xenon_quenching2
pkr0281572		(1) pkc0131914[c0] + (1) CARBON[c0] => (1) pkc0135860[c0] + (1) XENON_1[c0]	(1) CC(C)C1CC2C(C)C3CCC4(C)C2C[Xe]1C(C)C4C3 + (1) [C] => (1) CC(C)C1CC2C(C)C3CCC4(C)C2C=C1C(C)C4C3 + (1) [XeH]	R995f8b530c2283da5ec60a87d522d2d7c7354c76aeb8620fbc8cd07669cc9870	Xenon_quenching2
pkr0281573		(1) pkc0130779[c0] + (1) CARBON[c0] => (1) pkc0175631[c0] + (1) XENON_1[c0]	(1) CC1CC[Xe](C)C2CC13CCC1(C)C3CCC21C(C)C + (1) [C] => (1) CC1=CCC(C)C23CCC4(C)C2CCC4(C(C)C)C1C3 + (1) [XeH]	R99602303a34ea10e6961bfba34e32c3fa613c0ee35c04556d2732f4cc88b6f83	Xenon_quenching2
pkr0281574		(1) pkc0008777[c0] => (1) pkc0033780[c0]	(1) CC(C)C1CC2C3CC4CC(C3C)C4(C)CCC1[Xe]2C => (1) CC(C)C1CC2C3CC4CC(C3C)C4(C)CC[Xe]1C2C	R99603d794703b3bc104ad09fcc51b46afd3ddb4490d080262047fb9f461adcb3	TheoreticalGroupY_001HydrideShiftV3
pkr0281575		(1) pkc0179367[c0] + (1) CARBON[c0] => (1) pkc0178870[c0] + (1) XENON_1[c0]	(1) CC1CC2C3C(C)CCC4[Xe]2C(C)(C)CCC4(C)CC13 + (1) [C] => (1) CC1CC2=C3C4CCC(C)C2C1CC4(C)CCC3(C)C + (1) [XeH]	R99604b409097e1fab76f28892f796732cadb72aeac1df407367df75713958828	Xenon_quenching3
pkr0281576		(1) pkc0029835[c0] => (1) pkc0063709[c0]	(1) CC1=CC2C(C)C(C)CCC3CC(CC1)[Xe](C)CCC32 => (1) CC1CCC2CC3CC[Xe](C)C4C(C1C)C2CCC34C	R9960ac0bcee147704783b047f69afb70f8d9faf7994b0f152c16b8584bff46c1	TheoreticalGroupA_v3
pkr0281577		(1) pkc0241331[c0] => (1) pkc0277570[c0]	(1) C=CC(C)C1CC12C(C)CC[Xe]1C2CCC(C)C1(C)C => (1) C=CC(C)C1CC12C(C)CCC1[Xe]2CCC(C)C1(C)C	R9960b0949486c4f560030e91105575574c217920988e1d6990c86743f5f44f53	TheoreticalGroupY_001HydrideShiftV3
pkr0281578		(1) pkc0025128[c0] => (1) pkc0007120[c0]	(1) CC(C)=CCCC(C)C12CCC(C)[Xe]3CCC(C3)C1C2 => (1) CC(C)=CCCC(C)C12CC[Xe](C)C3CCC(C3)C1C2	R9960b1f191241e409cdbc516468c49466f2396211b515d9bdffd5882c60a2007	TheoreticalGroupY_001HydrideShiftV3
pkr0281579		(1) pkc0066169[c0] + (1) CARBON[c0] => (1) pkc0113942[c0] + (1) XENON_1[c0]	(1) CC1CC[Xe](C)C(C2C3C4CC3C2(C)CCC4C)C1C + (1) [C] => (1) C=C1CCC(C)C(C)C1C1C2C3CC2C1(C)CCC3C + (1) [XeH]	R9960f2f1a35cd7aac6d11fe00518861cc2e50afc5af8e06335c392315c03c34e	Xenon_quenching1
pkr0281580		(1) pkc0251438[c0] + (1) CARBON[c0] => (1) pkc0199375[c0] + (1) XENON_1[c0]	(1) CC1CCC2C3C(C[Xe]2C)C1C1CC(C)C(C)(C1)C3C + (1) [C] => (1) CC1=C2CCC(C)C3C4CC(C)C(C)(C4)C(C)C2C3C1 + (1) [XeH]	R9960f655d8245df2e18c401c5ce2b46edaeb7156a460acc83b2edc3002f67938	Xenon_quenching3
pkr0281581		(1) pkc0122064[c0] => (1) pkc0142629[c0]	(1) C=C1C(C)CCC2C(C)CCC3CC(C)C1CC2[Xe]3C => (1) CC1CCC2CC(C)C3CC4C1CCC(C)[Xe]3CC24C	R9960f766d80d4aa58b12d4103e468494b90ce8d486c64de69af6083765c2101e	TheoreticalGroupA_v3;TheoreticalGroup_A_RangeModifiedFar
pkr0281582		(1) pkc0197135[c0] + (1) CARBON[c0] => (1) pkc0219826[c0] + (1) XENON_1[c0]	(1) CC1CCCC(C)(C)C1C12CC3CCC(C)[Xe]1CC3C2 + (1) [C] => (1) CC1CCC2CC3(C4C(C)CCCC4(C)C)CC2C=C13 + (1) [XeH]	R99610b4242a9e50bef8583a60d31159b71affa2da2f1f29c8444494371c4ae73	Xenon_quenching2
pkr0281583		(1) pkc0054019[c0] + (1) CARBON[c0] => (1) pkc0107950[c0] + (1) XENON_1[c0]	(1) CC1CCC(C)[Xe]2CC1C1CC23C(C)CCC1(C)C3C + (1) [C] => (1) CC1CCC(C)C2C=C1C13CC2C(C)(CCC1C)C3C + (1) [XeH]	R996125fc11ce95dca9dad8884235445a3b48c4a9ee01bf83bf408baf95c3322f	Xenon_quenching2
pkr0281584		(1) pkc0037097[c0] + (1) CARBON[c0] => (1) pkc0042081[c0] + (1) XENON_1[c0]	(1) CC1CC2CC3CCC4CC3CC4CC[Xe](C1C)C2C + (1) [C] => (1) CC1=C2CCC3CC4CC3CCC4CC(CC1C)C2C + (1) [XeH]	R996142269c71a519d904a46508eb665b89698357c4f2f12b972fab0cdb638ace	Xenon_quenching3
pkr0281585		(1) pkc0094474[c0] => (1) pkc0069364[c0]	(1) CC1CCC2CC1[Xe]1CC2CCC2(C)CCCC(C)C12 => (1) CC1CCCC2(C)CCC3CC(C12)[Xe]1CC3CCC1C	R99619ec34ff443c020c3bde1dfe7f4dbefb97d74c296b86cece4f534618d42b1	TheoreticalGroupY_001HydrideShiftV3
pkr0281586		(1) pkc0183361[c0] => (1) pkc0087670[c0]	(1) CC1C2CCC(C)C(C)(C2)C(C)[Xe]2CCC2(C)C2CC12 => (1) CC1C2CCC(C)C(C)(C2)[Xe](C)C2CCC2(C)C2CC12	R9961a1d6e16e64da0e4b8d88466a879e4d41e17d547535a2e1828fc05b2d816d	TheoreticalGroupY_001HydrideShiftV3
pkr0281587		(1) pkc0011649[c0] => (1) pkc0005317[c0]	(1) CC1=CCCC(C)(C)C1CC1C(C)C2CCC(C)[Xe]1C2 => (1) CC1=CCCC(C)(C)C1CC1C(C)C2CC[Xe](C)C1C2	R9961ceeac3ab35aeb0b8de3328ec67614d210aae3f9f7dfb31c57adfd7968328	TheoreticalGroupY_001HydrideShiftV3
pkr0281588		(1) pkc0133896[c0] + (1) CARBON[c0] => (1) pkc0143516[c0] + (1) XENON_1[c0]	(1) CC(C)=CC1C2C3CC[Xe](C)C1CC2C(C)CCC3C + (1) [C] => (1) C=C1CCC2C(C)CCC(C)C3CC1C(C=C(C)C)C23 + (1) [XeH]	R9961e207e72697098d529d7d826bed2620c15da7991491d7d53a054885fd4c54	Xenon_quenching1
pkr0281589		(1) pkc0114777[c0] + (1) CARBON[c0] => (1) pkc0137794[c0] + (1) XENON_1[c0]	(1) CC1CCC[Xe](C)C2CC(C)C3(C)CCC(C2)C32CC12 + (1) [C] => (1) C=C1CCCC(C)C2CC23C2CCC3(C)C(C)CC1C2 + (1) [XeH]	R9961e70138497b1924648215fb4dbefcc5775fedef66a5e53ec1a81de0220d5d	Xenon_quenching1
pkr0281590		(1) pkc0196789[c0] + (1) CARBON[c0] => (1) pkc0205346[c0] + (1) XENON_1[c0]	(1) CC1CCC2CC1[Xe]1CC3C(C)CCC3(C)C(C)(C)C21 + (1) [C] => (1) CC1CCC2CC1C1=CC3C(C)CCC3(C)C(C)(C)C12 + (1) [XeH]	R996254d1186c45a08fb995203573b39c5011de4ac77694459a9c5f4ca57f97f2	Xenon_quenching2
pkr0281591		(1) pkc0164821[c0] => (1) pkc0218490[c0]	(1) CC1C=CC2CCC(C2)C2(C)CCC(C)[Xe]2CCC1C => (1) CC1C=CC2CCC(C2)[Xe]2CCC(C)C2(C)CCC1C	R99627c122f00ab9eb358eefccbd8ca366f55268372de4ffe1db558930bcb087a	GroupW_001MethylShiftV2
pkr0281592		(1) pkc0094093[c0] + (1) SecondaryXenonDonor[c0] + (1) TertiaryXenonAcceptor[c0] => (1) pkc0187834[c0] + (1) SecondaryXenonAcceptor[c0] + (1) XENONProtonator[c0]	(1) CC1=CCC2(CC1)C(C)CC[Xe]2C1CCC(C)C1(C)C + (1) C[Xe]C + (1) CC(C)C => (1) CC1CCC(C23CCC(C)C24CCC3(C)[Xe]C4)C1(C)C + (1) C[Xe](C)C + (1) CCC	R9962a4233f5eb8751c0da3529ca11f8153732c5c9e9fc709083990e24b8ade28	SecondaryGenerator_Xe_6
pkr0281593		(1) pkc0076195[c0] + (1) CARBON[c0] => (1) pkc0091354[c0] + (1) XENON_1[c0]	(1) CC(C)C1C2C(C)CC1C1(C)CC2[Xe]2CC1CCC2C + (1) [C] => (1) CC1CCC2CC1=C1CC2(C)C2CC(C)C1C2C(C)C + (1) [XeH]	R9962e52fe582b3b38eb62035349986e4282ff00e715b62c6399eb6f8e5da89f1	Xenon_quenching3
pkr0281594		(1) pkc0203758[c0] + (1) CARBON[c0] => (1) pkc0301561[c0] + (1) XENON_1[c0]	(1) CC1CCCC2(C)CCC34C(C)CC(CC13)[Xe](C)CC24 + (1) [C] => (1) CC1=C2CC(C)C34CCC(C)(CCCC(C)C3C2)C4C1 + (1) [XeH]	R9962eb1cb997bca5d11bcc76a878622d987ae81160fa79c6c92bfbb3e1ca8d4b	Xenon_quenching3
pkr0281595		(1) pkc0208682[c0] + (1) CARBON[c0] => (1) pkc0290362[c0] + (1) XENON_1[c0]	(1) CC1CCC2(C)C(C)CCC3CC4C(C)CCC1[Xe]4C32 + (1) [C] => (1) CC1CCC2(C)C(C)CCC3CC4C(=C1CCC4C)C32 + (1) [XeH]	R9962ed17353716b0e50440dbdcf9c9c0e721ae3ca3074b842267ad29e2a86c77	Xenon_quenching3
pkr0281596		(1) pkc0042956[c0] + (1) CARBON[c0] => (1) pkc0112765[c0] + (1) XENON_1[c0]	(1) CC(C)C1C=CC2(C)CCC3[Xe](C)CCC3(C)C2CC1 + (1) [C] => (1) CC1=CCC2(C)C1CCC1(C)C=CC(C(C)C)CCC12 + (1) [XeH]	R9962f5c3a019b30542961edfa1d9bb8e2a185744eee602224b34aa53f51744e0	Xenon_quenching2
pkr0281597		(1) pkc0123248[c0] + (1) CARBON[c0] => (1) pkc0104232[c0] + (1) XENON_1[c0]	(1) CC1CCC2C(C)CCC3C4(C)CC1C(C4)[Xe]2C3(C)C + (1) [C] => (1) CC1CCC2C3=C4CC(C)(CC41)C(CCC2C)C3(C)C + (1) [XeH]	R996301f13075888f8ae065dc56dcdfb1c35f7ebb9566c702c9134f27ffa34785	Xenon_quenching3
pkr0281598		(1) pkc0001415[c0] + (1) CARBON[c0] => (1) pkc0005693[c0] + (1) XENON_1[c0]	(1) C=CC1(C)CCC2(C)C(C)CCC3[Xe](CCCC32C)C1 + (1) [C] => (1) C=CC1(C)CCC2(C)C(C)CCC3C(=CCCC32C)C1 + (1) [XeH]	R99632571d3e3a19fd5556763c791657c53e60110fe5301153c8553ba9420d210	Xenon_quenching2
pkr0281599		(1) pkc0063045[c0] + (1) SecondaryXenonDonor[c0] + (1) TertiaryXenonAcceptor[c0] => (1) pkc0082189[c0] + (1) SecondaryXenonAcceptor[c0] + (1) XENONProtonator[c0]	(1) CC1=CCC[Xe]2C3CC(CC1)C(C)C3CC2(C)C(C)C + (1) C[Xe]C + (1) CC(C)C => (1) CC1C2CCC3(C)[Xe]CCC34C(C2)C1CC4(C)C(C)C + (1) C[Xe](C)C + (1) CCC	R9963875365c7c06e1b490d4446fe257d205766147478ee25a09c2aba33c1e8bc	SecondaryGenerator_Xe_6
pkr0281600		(1) pkc0199648[c0] + (1) CARBON[c0] => (1) pkc0210319[c0] + (1) XENON_1[c0]	(1) CC1CC2CCC3C(C)CCC(C)C4C1CCC2C[Xe]34 + (1) [C] => (1) CC1CCC(C)C2CCC3CC(C)C4CCC3CC2=C14 + (1) [XeH]	R99638bf1e87a516739aeace15b5ed536330a89aa354adfbbca57c111d7122194	Xenon_quenching3
pkr0281601		(1) pkc0143105[c0] + (1) CARBON[c0] => (1) pkc0160064[c0] + (1) XENON_1[c0]	(1) CC1CCC2C3C(CC[Xe](C1)C2C)C1(C)CCC(C)C31 + (1) [C] => (1) CC1=C2CCC3C(C1CCC(C)C2)C1C(C)CCC31C + (1) [XeH]	R9963aa21da5b7d79e542742633e1337fdca78429293f710b1903276f7d85b6f9	Xenon_quenching3
pkr0281602		(1) pkc0238106[c0] => (1) pkc0321699[c0]	(1) CC1CCC2[Xe]3C4CCC(C)C3(C)CC(C1C4)C2(C)C => (1) CC1CCC2C3[Xe]4CCC(C)C3(C)CC(C1C4)C2(C)C	R9963b69d5029dc7f940ed0c66d4e2786e8dd78c407314e35cee63c059a99ca42	TheoreticalGroupY_001HydrideShiftV3
pkr0281603		(1) pkc0027232[c0] + (1) CARBON[c0] => (1) pkc0061393[c0] + (1) XENON_1[c0]	(1) C=CC(C)C1CC1C1(C)CCC2C(CCC(C)[Xe]2C)C1 + (1) [C] => (1) C=CC(C)C1CC1C1(C)CCC2C(C)=C(C)CCC2C1 + (1) [XeH]	R9963f00d71190e4e7fd17dd75d2a30b34e4f1f6d49551613c377d7d7ba9b4dd7	Xenon_quenching3
pkr0281604		(1) pkc0191909[c0] + (1) CARBON[c0] => (1) pkc0208529[c0] + (1) XENON_1[c0]	(1) CC(C)C1CC2C3(C)CCCC4(C)C[Xe]1C2(C)CCC43 + (1) [C] => (1) CC(C)C1CC2C3(C)CCC4C(C)(C=C13)CCCC42C + (1) [XeH]	R9963f48a5f77854a9fed2ff065a3deeca29523224b3513a6bdd1f9eb5551bf8c	Xenon_quenching2
pkr0281605		(1) pkc0089063[c0] + (1) CARBON[c0] => (1) pkc0142519[c0] + (1) XENON_1[c0]	(1) CC1CCC2C[Xe]3CCCC4(C)CC(CC3C1C4)C2C + (1) [C] => (1) CC1CCC2CC3=CCCC4(C)CC(CC3C1C4)C2C + (1) [XeH]	R996421d980d97850b51c13cb33994bcbb960db55bbec4cd5ac3965b99c47ea00	Xenon_quenching2
pkr0281606		(1) pkc0116440[c0] + (1) CARBON[c0] => (1) pkc0160788[c0] + (1) XENON_1[c0]	(1) CC1C2C[Xe]3C(CCC3C3(C)CCC13)C(C)(C(C)C)C2 + (1) [C] => (1) CC1C2CC3=C(CCC3C(C)(C(C)C)C2)C2(C)CCC12 + (1) [XeH]	R996429ba0289632bbbfa9710278807dba5b586f93a4596e43a562cab0f243e4b	Xenon_quenching3
pkr0281607		(1) pkc0092947[c0] + (1) CARBON[c0] => (1) pkc0157108[c0] + (1) XENON_1[c0]	(1) CC1CCC2CC1(C)C1CCC([Xe](C)C)C13CCC2C3 + (1) [C] => (1) CC(C)=C1CCC2C13CCC(C3)C1CCC(C)C2(C)C1 + (1) [XeH]	R99643c0a86b8b9adc0c1d83b30ec221d65a83b5072fed070170e0e6a00e2199b	Xenon_quenching3
pkr0281608		(1) pkc0217111[c0] + (1) CARBON[c0] => (1) pkc0297560[c0] + (1) XENON_1[c0]	(1) CC1CC[Xe]2C(C)CCC34CC(C)C(C)(CC2C13)C4C + (1) [C] => (1) CC1CCC23CC(C)C(C)(CC4C1=CCC(C)C42)C3C + (1) [XeH]	R9964611359251e5d6fe302e5668c910305bb43b88bc69bb3212e34ff54c263f0	Xenon_quenching2
pkr0281609		(1) pkc0235950[c0] + (1) CARBON[c0] => (1) pkc0328592[c0] + (1) XENON_1[c0]	(1) CC(C)C1C2CC3[Xe]1CCC(C)C1CCC(C)C2C13C + (1) [C] => (1) CC(C)C1=C2CCC(C)C3CCC(C)C4C1CC2C34C + (1) [XeH]	R99646f109de24d42ac33876d0e7e5d403a89319d8944f26c209c7f062daf70b0	Xenon_quenching3
pkr0281610		(1) pkc0165617[c0] => (1) pkc0248899[c0]	(1) CC1CCC2C=CC1CCC1C(C)C(C2)CC(C)[Xe]1C => (1) CC1CCC2C=CC1CCC1C(C)C(C2)C[Xe](C)C1C	R99649dad76159a312533e117a61a47aaa9fb89700d70237ebc487e17196e06d5	TheoreticalGroupY_001HydrideShiftV3
pkr0281611		(1) pkc0259377[c0] + (1) CARBON[c0] => (1) pkc0345083[c0] + (1) XENON_1[c0]	(1) CC1CCC2(C)C3C(C)CCCC4(C)C1C3(C)CC[Xe]42 + (1) [C] => (1) CC1CCC2(C)C3=CCC4(C)C1C3(C)CCCC(C)C24 + (1) [XeH]	R99649dfac4e5cfdcd20e58930c36db9cba55b3ae2802e87f702ee0ce9b2b56b5	Xenon_quenching2
pkr0281612		(1) pkc0262579[c0] => (1) pkc0172139[c0]	(1) CC1CCC(C)C2[Xe]3C1CCC1(C)C(C)C3CCC21C => (1) CC1CCC(C)[Xe]2C3C1CCC1(C)C(C)C3CCC21C	R9964b005c27a2018fbb4cd803bd172654f791741d64b95a37f24b148a1a623d7	TheoreticalGroupY_001HydrideShiftV3
pkr0281613		(1) pkc0023659[c0] + (1) CARBON[c0] => (1) pkc0073042[c0] + (1) XENON_1[c0]	(1) CC1=CCC(C(C)[Xe]2CC3C(C)C2CC3C(C)C)CC1 + (1) [C] => (1) CC1=CCC(C(C)=C2CC3C(C)C2CC3C(C)C)CC1 + (1) [XeH]	R9964eaa35c8d199eb268021dec0652842b3f5dc98bb3643b24fba16bc9a2cc9a	Xenon_quenching3
pkr0281614		(1) pkc0166557[c0] + (1) CARBON[c0] => (1) pkc0136848[c0] + (1) XENON_1[c0]	(1) CC(C)C1C2CC13CC2C1(C)CC[Xe]1C(C)CCC3C + (1) [C] => (1) CC1=C2CCC2(C)C2CC3(CC2C3C(C)C)C(C)CC1 + (1) [XeH]	R9965116088b0983af8db289d7030e1ed0cb396097b599f864f584ae610b8432e	Xenon_quenching3
pkr0281615		(1) pkc0205491[c0] => (1) pkc0321092[c0]	(1) CC(C)C1CCC(C)C23CC1C(C)[Xe]1CCC1(C)C2C3 => (1) CC(C)C1CCC(C)C23CC1C(C)C1(C)CC[Xe]1C2C3	R9965257f1061516b515a9d7354fa06710d01b0faaef4e10f60dc9b1aa86fdafb	GroupW_001MethylShiftV2
pkr0281616		(1) pkc0232066[c0] => (1) pkc0195747[c0]	(1) CC1CCC23C[Xe]4CC(CCCC2C)C3C1CCC4C => (1) CC1CCC23CC4CC(CCCC2C)C3C1CC[Xe]4C	R996566f4493ca8fc78b5349ce261be9c8713bfb95ece3f534d6ef63d9def3ae2	TheoreticalGroupY_001HydrideShiftV3
pkr0281617		(1) pkc0240125[c0] => (1) pkc0272738[c0]	(1) CC1=CCC2(C)CCC3C(C)CCC(C(C)C)[Xe]2C3C1 => (1) CC1CCC2(C(C)C)C3CC4(C)CCC1C(C[Xe]3C)C42	R9965ad70a22e739cbded5056736cb66c13c5b912864764a03c15ec35bfbd7eac	TheoreticalGroupD_0001
pkr0281618		(1) pkc0079746[c0] + (1) CARBON[c0] => (1) pkc0120263[c0] + (1) XENON_1[c0]	(1) CC(C)C12CCC3CC1[Xe](C)CCC1C3(C)CCC12C + (1) [C] => (1) CC1=C2CC3CCC2(C(C)C)C2(C)CCC3(C)C2CC1 + (1) [XeH]	R9965ca9ffdd3a87438984d7da00eac9e86fd7a9e30190f104aa84f8f5d081cd4	Xenon_quenching3
pkr0281619		(1) pkc0089777[c0] + (1) CARBON[c0] => (1) pkc0189628[c0] + (1) XENON_1[c0]	(1) CC1CCC23C1CC1C[Xe](C)CCCC2(C)CC3C1C + (1) [C] => (1) CC1=CCCC2(C)CC3C(C)C(C1)CC1C(C)CCC132 + (1) [XeH]	R9965d7baae33de4121d48badfe1f401de0fc846fbc90dec530c051e4bbeaa913	Xenon_quenching2
pkr0281620		(1) pkc0112325[c0] + (1) CARBON[c0] => (1) pkc0170753[c0] + (1) XENON_1[c0]	(1) CC1=CCCC(C)C2CCC3C(CC1)C(C)(C)C2[Xe]3C + (1) [C] => (1) C=C1C2CCC3C(C)CCC=C(C)CCC2C(C)(C)C13 + (1) [XeH]	R9965d9fa834493e7334e2332e7d7b1872325b539015b7e9200b2d2a6fa09cbee	Xenon_quenching1
pkr0281621		(1) pkc0014820[c0] + (1) CARBON[c0] => (1) pkc0038675[c0] + (1) XENON_1[c0]	(1) CC1CCCC2CC3CC[Xe]4CC3(CCC2C1)CC4C + (1) [C] => (1) CC1=C2CCC3CC4CCCC(C)CC4CCC3(C1)C2 + (1) [XeH]	R99663d127b9281b61bb6f56425a7906bcd86b43fd4083ff71f24e9e81885c257	Xenon_quenching3
pkr0281622		(1) pkc0099618[c0] => (1) pkc0084266[c0]	(1) CC1=C(CC2C3C[Xe](CCC3C)C2C)CC(C)CCC1 => (1) CC1CCCC2(C)[Xe](C1)CC1C3CC(CCC3C)C12C	R9966c9b82f612ca0852243bb810d8554548f28b728b981000e58a3a61dd480f8	TheoreticalGroupB_5ring
pkr0281623		(1) pkc0232072[c0] => (1) pkc0187540[c0]	(1) CC1CCCC(C)C(C2[Xe]3C4CC23C(C)CCC4C)C1 => (1) CC1CCCC(C)C(C2C3[Xe]4CC23C(C)CCC4C)C1	R9966eb33c446858dba6c3568bb44f6302a3ba295f4d5370919b4ce20ee3f6299	TheoreticalGroupY_001HydrideShiftV3
pkr0281624		(1) pkc0009238[c0] + (1) CARBON[c0] => (1) pkc0024370[c0] + (1) XENON_1[c0]	(1) CC1=CCC2(CC1)C(C)CC[Xe]1C(C)CC2C1C(C)C + (1) [C] => (1) CC1=CCC2(CC1)C(C)CC=C1C(C)CC2C1C(C)C + (1) [XeH]	R99674bc259945ef5c7c289a28c7adf9131f63c78f391a451cf3ac583d98870ca	Xenon_quenching2
pkr0281625		(1) pkc0087281[c0] + (1) CARBON[c0] => (1) pkc0086705[c0] + (1) XENON_1[c0]	(1) CC1=CCC2(C)CCC3(C)C(CC[Xe]3C(C)C)C2CC1 + (1) [C] => (1) CC1=CCC2(C)CCC3(C)C(=C(C)C)CCC3C2CC1 + (1) [XeH]	R996759b55a61d2400393c01bb3bd9c803cf17f5ada0e3fa8e2b5c0c467d9ef59	Xenon_quenching3
pkr0281626		(1) pkc0143584[c0] + (1) CARBON[c0] => (1) pkc0211024[c0] + (1) XENON_1[c0]	(1) CC1CCC[Xe](C)C2C3C(C)(CCC23C(C)C)C2CC12 + (1) [C] => (1) CC1=C2C3C(C)(CCC23C(C)C)C2CC2C(C)CCC1 + (1) [XeH]	R996766d4a5886278f159f2bdd1ed8529abf7142ef6f5b53071ee391691746614	Xenon_quenching3
pkr0281627		(1) pkc0004877[c0] => (1) pkc0015887[c0]	(1) C=CC(C)C1CC2CCC3CC(C)CCC(C3C)[Xe]2C1 => (1) C=CC(C)C1CC2CCC3CC(C)CC[Xe](C3C)C2C1	R996781dfd90fc58ef5bc5ef1563559d4307468a7ff468d96f927d6dbfb84f566	TheoreticalGroupY_001HydrideShiftV3
pkr0281628		(1) pkc0018969[c0] => (1) pkc0061937[c0]	(1) CC1=CCC(C2(C)CC2C2C(C)CCC(C)[Xe]2C)CC1 => (1) CC1=CCC(C2(C)CC2C2C(C)CC[Xe](C)C2C)CC1	R9967876c6beb32c4b5ebf2578b9c66dd2639174afb768d600ac831f07b409ea8	TheoreticalGroupY_001HydrideShiftV3
pkr0281629		(1) pkc0219565[c0] => (1) pkc0246713[c0]	(1) C=C1C(C)CCC1C1(C)CCC2CC[Xe](C)C1C2(C)C => (1) CC1CCC2[Xe]1CC13C(C)CCC(CCC21C)C3(C)C	R9967b41a2e4abf3770976b8815f4cd2d050f6501c760789faa1cc5b5abd4c7a0	TheoreticalGroupB_5ring
pkr0281630		(1) pkc0203648[c0] + (1) CARBON[c0] => (1) pkc0283032[c0] + (1) XENON_1[c0]	(1) CC1CCC2(C)C3CCC4(C)C2CCC4C(C)(C)[Xe]1C3 + (1) [C] => (1) CC1CCC2(C)C3C=C1C(C)(C)C1CCC2C1(C)CC3 + (1) [XeH]	R9967cd4e607ee75fd2ad8b039619c496d14c6183a59cfab17fe72b8a0d7b6d9a	Xenon_quenching2
pkr0281631		(1) pkc0191794[c0] => (1) pkc0202423[c0]	(1) C=C(C)CCCC12C(C)CCC13[Xe](C)CCC23C(C)C => (1) CC(C)C12CC3C[Xe](C)CCCC14C(C)CCC24C3C	R9967ce432350724b6d22944b1d8878e46985ae9ee3ae565d73f3adc5998fa993	TheoreticalGroupF_0001
pkr0281632		(1) pkc0236953[c0] + (1) CARBON[c0] => (1) pkc0321158[c0] + (1) XENON_1[c0]	(1) CC1[Xe](C)CCC1(C)C1CCC12C1CCC(C)C2(C)C1 + (1) [C] => (1) C=C1CCC(C)(C2CCC23C2CCC(C)C3(C)C2)C1C + (1) [XeH]	R9967dad1d5ad1540faed14c9f27d4c5e79f75a0acd232936aadc5da5b8ef8e24	Xenon_quenching1
pkr0281633		(1) pkc0243031[c0] + (1) CARBON[c0] => (1) pkc0278878[c0] + (1) XENON_1[c0]	(1) CC1CC2C([Xe](C)C)CCC3CCC(C3)C3CCC12C3 + (1) [C] => (1) C=C(C)C1CCC2CCC(C2)C2CCC3(C2)C(C)CC13 + (1) [XeH]	R9967db32580e98f79cedf9679627cf7ee9c4c46991f1d564d828a80a82507db6	Xenon_quenching1
pkr0281634		(1) pkc0006607[c0] => (1) pkc0004679[c0]	(1) CC1CCC23C[Xe]4C(C)CCC1C(CC2C4(C)C)C3C => (1) CC1CCC23CC4[Xe](C)CCC1C(CC2C4(C)C)C3C	R996817b1d48b00bdaa3fc3bf10c5477cf18cc5d519080ffa3770546ef157944c	TheoreticalGroupY_001HydrideShiftV3
pkr0281635		(1) pkc0092110[c0] => (1) pkc0138804[c0]	(1) C=CC1(C)CC[Xe]2C(C)CCCC3(C)CCC1(C)C23C => (1) C=CC1(C)CCC2(C)C(C)CCCC3(C)CCC1(C)[Xe]32	R99682d860e7d1025b41658965629c37986192c26f9850dfcbf58af7a9daa690b	GroupW_001MethylShiftV2
pkr0281636		(1) pkc0132327[c0] + (1) CARBON[c0] => (1) pkc0143108[c0] + (1) XENON_1[c0]	(1) CC(C)C1CC2C(C)C3CC4C(C)C2C[Xe]1C(C)C4C3 + (1) [C] => (1) CC(C)C1CC2C(C)C3CC4C(C)C1=CC2C(C)C4C3 + (1) [XeH]	R99687d09fc27698ca8725bc1991f9be4126b2121147cb9ad86ef675751e968a4	Xenon_quenching2
pkr0281637		(1) pkc0177710[c0] => (1) pkc0087737[c0]	(1) CC1CCC(C)C23CCC4C(CCC(C)(C4C)[Xe]1C2)C3 => (1) CC1CC[Xe](C)C2CC13CCC1C(CCC2(C)C1C)C3	R996881fbe43168857475fc736b5cc67f400104e46fb0181336972fa3fb514a82	TheoreticalGroupY_001HydrideShiftV3
pkr0281638		(1) pkc0256393[c0] + (1) CARBON[c0] => (1) pkc0266814[c0] + (1) XENON_1[c0]	(1) CC(C)C1C2CC3(C)CC4(C)C(C)CC[Xe]2C4CCC13 + (1) [C] => (1) CC(C)C1C2CC3(C)CC4(C)C(=C2CCC4C)CCC13 + (1) [XeH]	R9968905ac2e96ae18b505fed0bd735b10aaf4b6a302e0e31db2c6a069f8add17	Xenon_quenching3
pkr0281639		(1) pkc0191673[c0] + (1) CARBON[c0] => (1) pkc0179244[c0] + (1) XENON_1[c0]	(1) CC1CCC(C)C23CCC4C(C)[Xe](CC4C2(C)C)C1C3 + (1) [C] => (1) CC1CCC(C)C23CCC4C(C)C(=C1C2)CC4C3(C)C + (1) [XeH]	R996892ffa764ca8dda53ffb2384544830914d4031f4ae7eb4da24bd23190840b	Xenon_quenching3
pkr0281640		(1) pkc0100191[c0] => (1) pkc0181959[c0]	(1) C=CC1(C)CCC2[Xe]3CCCC2(C)CCC1(C)C3(C)C => (1) C=CC1(C)CC[Xe]2C3CCCC2(C)CCC1(C)C3(C)C	R99689cb41b6fdfc071515eeefca530c1b5c2c3c4aa5d6682da325752e9f29528	TheoreticalGroupY_001HydrideShiftV3
pkr0281641		(1) pkc0045111[c0] + (1) CARBON[c0] => (1) pkc0132428[c0] + (1) XENON_1[c0]	(1) CC1CCCC2CCC3CCC(C)C4(CC[Xe]2C1)CC34 + (1) [C] => (1) CC1CCCC2CCC3CCC(C)C4(CC=C2C1)CC34 + (1) [XeH]	R99689ced1756290d05c2d3fb05c157cbdd70f9f0193f62e8dd54143e61afd118	Xenon_quenching2
pkr0281642		(1) pkc0061333[c0] + (1) CARBON[c0] => (1) pkc0121266[c0] + (1) XENON_1[c0]	(1) CC1CC[Xe]2CCC34CC1(CC3CCCC4(C)C)C2C + (1) [C] => (1) CC1CCC2=CCC34CC1(CC3CCCC4(C)C)C2C + (1) [XeH]	R9968cdefc1f0afbca559563c6a92e17bd9c9512f51d8eebd83b58e083cfb94ca	Xenon_quenching2
pkr0281643		(1) pkc0202315[c0] + (1) CARBON[c0] => (1) pkc0211131[c0] + (1) XENON_1[c0]	(1) CC1=CCCC2C3CC(C)(C)[Xe]2CCC(C)C3(C)CC1 + (1) [C] => (1) CC1=CCCC2=C3CCC(C)C(C)(CC1)C2CC3(C)C + (1) [XeH]	R9968d64ba706d30c39bb909552afb03e221890da195ea0ec54ffde76075240ab	Xenon_quenching3
pkr0281644		(1) pkc0233216[c0] + (1) CARBON[c0] => (1) pkc0292737[c0] + (1) XENON_1[c0]	(1) CC1CCCC(C)C2(C)CC3C2C2C[Xe](CC12)C3(C)C + (1) [C] => (1) CC1CCCC(C)C2(C)CC3C2C2C=C(CC12)C3(C)C + (1) [XeH]	R9968e5dd6bc8ad237245c43dc86272952cc4a7155ec0b9a6632c65ef5d34756d	Xenon_quenching2
pkr0281645		(1) pkc0066197[c0] + (1) CARBON[c0] => (1) pkc0111682[c0] + (1) XENON_1[c0]	(1) CC(C)C1CCC(C)C23CC4C(C)C2CC[Xe](C)C4C13 + (1) [C] => (1) CC1=C2C3CC4(C(C)CCC(C(C)C)C24)C(CC1)C3C + (1) [XeH]	R99693c374fb7da487d27e4f3ffb94bd9390de5278d3764eedcb9e6c7106a8683	Xenon_quenching3
pkr0281646		(1) pkc0025806[c0] => (1) pkc0069594[c0]	(1) CC1=CCCC2(C)C3CC(CCC(C)[Xe]2CC1)C3(C)C => (1) CC1=CCC[Xe]2C3CC(CCC(C)C2(C)CC1)C3(C)C	R9969480741336e79b93a2bf89abdf72496e36f1c098ced32f5c02adf4ccce11a	GroupW_001MethylShiftV2
pkr0281647		(1) pkc0254147[c0] => (1) pkc0283709[c0]	(1) CC1C=CC2(C)CCC3C(C)CC[Xe]3C2(C)CCC1C => (1) CC1CCC2(C)C3=CCC(C)C3CC[Xe]2C(C)CC1C	R99694d1691f079ebb155f8afef76617d337cdda3c2d4e279efa140a14e6be92e	AbietaneIon1Step2
pkr0281648		(1) pkc0213690[c0] + (1) CARBON[c0] => (1) pkc0244775[c0] + (1) XENON_1[c0]	(1) C=CC1CCC2C(CC[Xe]3CC(C)CCC2C3C)C1C + (1) [C] => (1) C=CC1CCC2C3CCC(C)CC(=C3C)CCC2C1C + (1) [XeH]	R99694f55f45e8caf79d75abddd31da22b2516a3c0476dcc4ff84184e619636f2	Xenon_quenching3
pkr0281649		(1) pkc0152581[c0] + (1) CARBON[c0] => (1) pkc0266862[c0] + (1) XENON_1[c0]	(1) C[Xe]1C2CCC3C1(C)CC1(CC2)C(C)(C)CCCC31C + (1) [C] => (1) C=C1C2CCC3C1(C)CC1(CC2)C(C)(C)CCCC31C + (1) [XeH]	R99695acc015a4ef1ec0dde4ab404ddf19c108885b38243219fc78d67978aabbd	Xenon_quenching1
pkr0281650		(1) pkc0165227[c0] + (1) CARBON[c0] => (1) pkc0170392[c0] + (1) XENON_1[c0]	(1) CC1CCC2C(C)(C)CC23C(C)CCC(C2C[Xe]12)C3C + (1) [C] => (1) CC1=C2CC2C2CCC(C)C3(CC(C)(C)C3CC1)C2C + (1) [XeH]	R9969634f7c2a794cb1b915ee4215aad95c74f1148528595c42634537f9fb7ae2	Xenon_quenching3
pkr0281651		(1) pkc0154347[c0] => (1) pkc0091674[c0]	(1) CC(C)C1C2CCC(C)C3CC4[Xe](C(C)C)C(C2C)C314 => (1) CC(C)C1C2CC3C(C)CCC4C(C)[Xe]1C32C4C(C)C	R99696ac6d821ef8cbe2e1e746390f9711a618a193ba06a236a5b519fb3ad14d1	TheoreticalGroupY_001HydrideShiftV3
pkr0281652		(1) pkc0137742[c0] + (1) CARBON[c0] => (1) pkc0150367[c0] + (1) XENON_1[c0]	(1) CC(C)C1CC2C(C)CCC2C2(C)CCC2C2C[Xe]1C2 + (1) [C] => (1) CC(C)C1=C2CC(C2)C2CCC2(C)C2CCC(C)C2C1 + (1) [XeH]	R99696f30f82e507d6c3c4b601a47d7c425906a63b5344186b966ef261b1ff3c9	Xenon_quenching3
pkr0281653		(1) pkc0183975[c0] + (1) CARBON[c0] => (1) pkc0148208[c0] + (1) XENON_1[c0]	(1) CC1=CC[Xe](C)C2CCC3(C)C(C)(CCC1)CCC23C + (1) [C] => (1) CC1=CCC(C)=C2CCC3(C)C(C)(CCC1)CCC23C + (1) [XeH]	R9969a2a0ce7f468fb32ca31a31e6ed62e529a1701ead1d8616ea44ea36a96f01	Xenon_quenching3
pkr0281654		(1) pkc0047870[c0] + (1) CARBON[c0] => (1) pkc0115636[c0] + (1) XENON_1[c0]	(1) C=CC1CCC2(C)C(C)CCC(C1)C(C)C1CC1[Xe]2C + (1) [C] => (1) C=CC1CCC2(C)C(=C)C3CC3C(C)C(CCC2C)C1 + (1) [XeH]	R9969bb3eec5ac3c34183ad971e7b290a3f8fa67077d453f2808075bf1e215674	Xenon_quenching1
pkr0281655		(1) pkc0164873[c0] + (1) CARBON[c0] => (1) pkc0244765[c0] + (1) XENON_1[c0]	(1) C[Xe]1CCC2C3CCC4C(CC1C2(C)C)C3(C)C4(C)C + (1) [C] => (1) CC1=CCC2C3CCC4C(CC1C2(C)C)C3(C)C4(C)C + (1) [XeH]	R9969e37119b40d21f9037fe8a2a1c0af29b2ded6ff3fbc6176dca957a57ab710	Xenon_quenching2
pkr0281656		(1) pkc0099507[c0] + (1) CARBON[c0] => (1) pkc0155594[c0] + (1) XENON_1[c0]	(1) CC(C)C1C2CC3(C)C4CC(CCC4C1CC2C)[Xe]3C + (1) [C] => (1) C=C1C2CCC3C4CC(C)C(CC1(C)C3C2)C4C(C)C + (1) [XeH]	R9969f9645d8dd0834394e808fb4b9447b9e8b73798cbe3a046cf1d2fe6985bca	Xenon_quenching1
pkr0281657		(1) pkc0080717[c0] + (1) CARBON[c0] => (1) pkc0047010[c0] + (1) XENON_1[c0]	(1) CC1=CCCC2C[Xe](CC1)C(C)CCC1(C)C(C)CC21 + (1) [C] => (1) CC1=CCCC2CC(=C(C)CCC3(C)C(C)CC23)CC1 + (1) [XeH]	R996a0993cde76e849b18c2724cc4eb1c31f39d7f576861b2ed8c6daa8ca3e958	Xenon_quenching3
pkr0281658		(1) pkc0235023[c0] + (1) CARBON[c0] => (1) pkc0266920[c0] + (1) XENON_1[c0]	(1) CC1CCC2C3CCC4(C3)C(C)CCC([Xe](C)C)C4C12 + (1) [C] => (1) CC(C)=C1CCC(C)C23CCC(C2)C2CCC(C)C2C13 + (1) [XeH]	R996a2f7345abd575526cf118e967733bf0bbf27214a678eb4b522fef03c9147a	Xenon_quenching3
pkr0281659		(1) pkc0002513[c0] => (1) pkc0008336[c0]	(1) CC(C)=CCCC1(C)C2CCC(C)=CCC[Xe](C)C1C2 => (1) CC(C)=CCCC1(C)C2CC[Xe](C)C3CCC(C)C31C2	R996a4e101a2c023a7bb504ca31dd3be9b1d218c6b3c9b61e9070f12fd1b53d09	TheoreticalGroupD_0001
pkr0281660		(1) pkc0084464[c0] => (1) pkc0153708[c0]	(1) CC1=CCCC2=C(C)CC[Xe](C(C)C)C2(C)C(C)CC1 => (1) CC1=CCCC2=C(C)CCC([Xe](C)C)C2(C)C(C)CC1	R996a7b10ce290d43a40cdae0906672466078aae4db5c90ddfdb558804e92c4b5	TheoreticalGroupY_001HydrideShiftV3
pkr0281661		(1) pkc0050082[c0] + (1) CARBON[c0] => (1) pkc0133570[c0] + (1) XENON_1[c0]	(1) CC1CCC2[Xe]3CC1C3(C)CC1(C)C(C)CCCC21C + (1) [C] => (1) CC1CCC2C3=CC1C3(C)CC1(C)C(C)CCCC21C + (1) [XeH]	R996a9455b28655534269b8f3f125a0dee92581ca5c9c50b3eb22fe2239d142a7	Xenon_quenching2
pkr0281662		(1) pkc0252826[c0] + (1) CARBON[c0] => (1) pkc0324316[c0] + (1) XENON_1[c0]	(1) C[Xe](C)C1CCC2(C)C1CCC1C3CCC1(C)CC32C + (1) [C] => (1) C=C(C)C1CCC2(C)C1CCC1C3CCC1(C)CC32C + (1) [XeH]	R996ac0063772769d0f2ee731f70174931e2125674c589ccc59fdc35760332c60	Xenon_quenching1
pkr0281663		(1) pkc0206246[c0] + (1) CARBON[c0] => (1) pkc0209749[c0] + (1) XENON_1[c0]	(1) CC1=CCC2C(C(C)C)CCC3(C[Xe]3C2C)C(C)CC1 + (1) [C] => (1) CC1=CCC2C(C)=C3CC3(CCC2C(C)C)C(C)CC1 + (1) [XeH]	R996acfe9bf80a2fcb1a43688fdc77e4aff0de8b4990e980d9bc913dc961ac890	Xenon_quenching3
pkr0281664		(1) pkc0018507[c0] + (1) CARBON[c0] => (1) pkc0077198[c0] + (1) XENON_1[c0]	(1) CC1CC2(C3C(C)CCCC3(C)C)C[Xe]3C(C)CC2C13 + (1) [C] => (1) CC1CC2C3=C1CC2(C1C(C)CCCC1(C)C)CC3C + (1) [XeH]	R996b30d37931034dd5f78a66a286466b4e7ba8c6eebe0620fc8d5fa36e2a2cea	Xenon_quenching3
pkr0281665		(1) pkc0060603[c0] + (1) CARBON[c0] => (1) pkc0065382[c0] + (1) XENON_1[c0]	(1) CC1CCCC2(C)C3CCC(C)C4(CC[Xe](C)C3C4)C12 + (1) [C] => (1) CC1=C2CC3(CC1)C(C)CCC2C1(C)CCCC(C)C13 + (1) [XeH]	R996b5028d3ffb585434700f2afff81e9354b62d170dfd3f7d736e4e26681f9b2	Xenon_quenching3
pkr0281666		(1) pkc0030890[c0] + (1) CARBON[c0] => (1) pkc0065198[c0] + (1) CARBOCATION_SUBSTITUTE_XE[c0]	(1) CC1=CCCC2(C)[Xe]C3C(CCC3C2(C)C)C(C)CC1 + (1) [C] => (1) CC1=CCCC2(C)C=C3C(CCC3C2(C)C)C(C)CC1 + (1) [Xe:1]	R996b57d48870bde5168fd81da84ad698ce82eddaa0691133c05722963f5a6302	SecondaryIonToDoubleBond
pkr0281667		(1) pkc0249724[c0] + (1) CARBON[c0] => (1) pkc0288124[c0] + (1) XENON_1[c0]	(1) CC1CC2(C)CCC3(C)C(C)C(C)CCC3C3CC1[Xe]32 + (1) [C] => (1) CC1CC2(C)CCC3(C)C(C)C(C)CCC3C3CC1=C32 + (1) [XeH]	R996b6a2165a9da5fd54740373c70c44b239cd4129307e13012f8d1ef64874fad	Xenon_quenching3
pkr0281668		(1) pkc0185782[c0] + (1) CARBON[c0] => (1) pkc0141735[c0] + (1) XENON_1[c0]	(1) CC(C)=CCCC1(C)C2CCC3(C)CCC1C(C2)[Xe]3C + (1) [C] => (1) CC(C)=CCCC1(C)C2CCC3(C)CCC1C(=C3C)C2 + (1) [XeH]	R996b9c09a317d4bdcedfbe92dc4cee0f0813b84360b52aa8c6de611258f9ebe9	Xenon_quenching3
pkr0281669		(1) pkc0028840[c0] => (1) pkc0068120[c0]	(1) C=CC12CCC=C(C)CCC(C)C1(C)CCC[Xe](C)C2 => (1) C=CC12CCC3C(CCC1(C)C(C)CC[Xe]3C)C(C)C2	R996bb11c88c3348565b7b20e70a2abcc54daac26ab04deaf376cf17a0a1bb2d1	TheoreticalGroupF_0001
pkr0281670		(1) pkc0042358[c0] + (1) CARBON[c0] => (1) pkc0087633[c0] + (1) XENON_1[c0]	(1) CC1=C2CC[Xe](C)C3CC3C(C)CCC2(C)C(C)CC1 + (1) [C] => (1) CC1=CCC2=C(C)CCC(C)C2(C)CCC(C)C2CC12 + (1) [XeH]	R996bddd2a79a4e8237b5cad935a3c9a5425cb709af07bf65572dbfc1d8d1c0da	Xenon_quenching2
pkr0281671		(1) pkc0141615[c0] + (1) CARBON[c0] => (1) pkc0258703[c0] + (1) XENON_1[c0]	(1) CC1C2CC3C4CCC3C1(C)CC[Xe](C)C2CC4(C)C + (1) [C] => (1) C=C1CCC2(C)C(C)C3CC4C(CCC42)C(C)(C)CC13 + (1) [XeH]	R996bed1050adc659ec0b47c563c3ef2fdf255cff847489423ff52d6402396cd4	Xenon_quenching1
pkr0281672		(1) pkc0010147[c0] + (1) CARBON[c0] => (1) pkc0015043[c0] + (1) XENON_1[c0]	(1) CC1=CCC(C(C)C2CC3(C)C(C)CC[Xe]2C3C)CC1 + (1) [C] => (1) CC1=CCC(C(C)C2CC3(C)C(C)=C2CCC3C)CC1 + (1) [XeH]	R996c8ba7ce24f75e0d60b5406e2f67af97f32a5c804975c3e571d52de7c8a3e3	Xenon_quenching3
pkr0281673		(1) pkc0188881[c0] => (1) pkc0234404[c0]	(1) CC1C2CCC(C3(C)CC[Xe]3C(C)C)C3(C)CC1C3C2 => (1) CC1C2CCC([Xe]3CCC3(C)C(C)C)C3(C)CC1C3C2	R996c8d148275b773c62af149958cb836fd6ae3029853f25c9c73efc41bdadda8	GroupW_001MethylShiftV2
pkr0281674		(1) pkc0209575[c0] + (1) CARBON[c0] => (1) pkc0305725[c0] + (1) XENON_1[c0]	(1) CC1CCC23CC4C(C)CCC1C(C4[Xe](C)C2C)C3C + (1) [C] => (1) C=C1C2C3CC4(CCC(C)C(CCC3C)C2C4C)C1C + (1) [XeH]	R996c8ecfaf1c4187667c3f2b1dc1eadbae61fff89d1629b8cd50344de1dd890e	Xenon_quenching1
pkr0281675		(1) pkc0160285[c0] + (1) CARBON[c0] => (1) pkc0197280[c0] + (1) XENON_1[c0]	(1) CC1CCC2CC1C1CC3(C)C(C)CC[Xe](CC21)C3C + (1) [C] => (1) CC1=C2CCC(C)C1(C)CC1C3CC(CCC3C)C1C2 + (1) [XeH]	R996caa76db172f8a4e09c251a99c675655735ea03fcf71c3afb07ccdf10484f3	Xenon_quenching3
pkr0281676		(1) pkc0110970[c0] + (1) CARBON[c0] => (1) pkc0175980[c0] + (1) XENON_1[c0]	(1) C=CC1CCC2(C1)C(C)CCC1(C)CC[Xe](C)C(C)C12 + (1) [C] => (1) C=CC1CCC2(C1)C(C)CCC1(C)CC=C(C)C(C)C12 + (1) [XeH]	R996caa88945902d1a7fbe56dd12c29fa24fd3948d395d946511266e28b756240	Xenon_quenching2
pkr0281677		(1) pkc0171819[c0] + (1) CARBON[c0] => (1) pkc0261467[c0] + (1) XENON_1[c0]	(1) CC1CC23C(C)CCC2(C)C2CCC3[Xe](C)CCC12C + (1) [C] => (1) CC1=CCC2(C)C(C)CC34C(C)CCC3(C)C2CCC14 + (1) [XeH]	R996cb8a3f98683bbd5e07a85c413ae4f27b83c1e57938e442e3562fa33ea43e8	Xenon_quenching2
pkr0281678		(1) pkc0017645[c0] => (1) pkc0019466[c0]	(1) CC1CCC2[Xe]3CC24C(CCC(C)C4(C)CCC3C)C1 => (1) CC1CCC2C3CC24C(CCC(C)C4(C)CC[Xe]3C)C1	R996ceefd481123ed19e2b3ed4c8684d83de428cf2d0159ee832cb989703e67a4	TheoreticalGroupY_001HydrideShiftV3
pkr0281679		(1) pkc0144576[c0] + (1) CARBON[c0] => (1) pkc0231764[c0] + (1) XENON_1[c0]	(1) CC1CCC2[Xe]1CC13CCC(C)(C)C(C)C1CCC23C + (1) [C] => (1) CC1=C2CC34CCC(C)(C)C(C)C3CCC4(C)C2CC1 + (1) [XeH]	R996cfece72836b22bdacac1ce8002a6abec7d02ee4a5ad3b91467e76186c8d47	Xenon_quenching3
pkr0281680		(1) pkc0151503[c0] + (1) CARBON[c0] => (1) pkc0191584[c0] + (1) XENON_1[c0]	(1) CC1CCC23C(C)CC[Xe]4C(C)CCC4(CC12)C3(C)C + (1) [C] => (1) CC1=C2CCC(C)C34CCC(C)C3CC2(CC1)C4(C)C + (1) [XeH]	R996d0dcebb8fdea121c50d91efdfb0ac86bfa24a00c5df09f6461c2e40327fd9	Xenon_quenching3
pkr0281681		(1) pkc0254650[c0] + (1) CARBON[c0] => (1) pkc0334995[c0] + (1) XENON_1[c0]	(1) CC1CCC2(C)C(C)CC23C(C)CCC2(CC[Xe]12)C3C + (1) [C] => (1) CC1CCC2(C)C(C)CC23C(C)CCC2(CC=C12)C3C + (1) [XeH]	R996d4e43a769d96dfba16546350844dcbef0e15c5837e8d9d89ddc5624e29761	Xenon_quenching2
pkr0281682		(1) pkc0102121[c0] => (1) pkc0177527[c0]	(1) CC1CCC23C(C)CC2[Xe]2C(C)CCC(C)(C13)C2(C)C => (1) CC1CCC23C(C)CC2C2(C)C(C)CCC(C)(C13)[Xe]2C	R996d83cc17878095caa15a50cc47f98a2a8c4a365adb338feea861ce2d503217	GroupW_001MethylShiftV2
pkr0281683		(1) pkc0048138[c0] => (1) pkc0023066[c0]	(1) CC1CCC2C3(C)CCC4(C)C(C)C(CC[Xe]4C)C12C3 => (1) CC1C2CCC(C)(C)[Xe]1CCC1(C)CC23C(C)CCC13	R996d9aa293ac2516ebf3e738e7c94aa181f5843097277d530a6bddaa216b9a37	GroupW_001MethylShiftV2
pkr0281684		(1) pkc0100398[c0] + (1) CARBON[c0] => (1) pkc0087867[c0] + (1) XENON_1[c0]	(1) CC1CCC(C)[Xe]2CC3CCCC(C)C4(C3)CC4C1C2 + (1) [C] => (1) CC1=C2CC3CCCC(C)C4(C3)CC4C(C2)C(C)CC1 + (1) [XeH]	R996dbeb91cfda44f4ac0448656847cdd0e8731351247b9a2f1227ff3384b3c32	Xenon_quenching3
pkr0281685		(1) pkc0207551[c0] + (1) CARBON[c0] => (1) pkc0315820[c0] + (1) XENON_1[c0]	(1) CC1CCC23CCC2C2(C)CC[Xe](CC1C3C)C2(C)C + (1) [C] => (1) CC1CCC23CCC2C2(C)CC=C(CC1C3C)C2(C)C + (1) [XeH]	R996e2640907375b41ac90f0e10d8df56a6c1b4947e14a4fa010d516d2b66902d	Xenon_quenching2
pkr0281686		(1) pkc0124152[c0] => (1) pkc0153198[c0]	(1) C=C(C)CCCC1CC2C(CC(C)[Xe]3CCC23C)C1C => (1) C=C(C)CCCC1CC2C(CC(C)C3(C)CC[Xe]23)C1C	R996ed2057947b9316baf55f5ce22bca5788daca19b6da1bdbba86d2d49336b13	GroupW_001MethylShiftV2
pkr0281687		(1) pkc0022293[c0] + (1) CARBON[c0] => (1) pkc0074170[c0] + (1) XENON_1[c0]	(1) C[Xe]1CCC2C3(C)CCC4(C1C3)C(C)(C)CCCC24C + (1) [C] => (1) CC1=CCC2C3(C)CCC4(C1C3)C(C)(C)CCCC24C + (1) [XeH]	R996edc93f30c804cd421c5f883d3c16d2467cf1188bf06697cc06723cf4f3e56	Xenon_quenching2
pkr0281688		(1) pkc0092274[c0] => (1) pkc0190225[c0]	(1) C=C(C)CCCC(C)C12CC[Xe](C1)C1CCC(C)C1C2 => (1) CC1CCC2C1CC13CC(C[Xe](C)CCCC1C)C2C3	R996edf407c62c41e4f51ea942f87acbb97db440c9cbcc876201888f072cc0092	TheoreticalGroupF_0001;TheoreticalGroupJ_0004
pkr0281689		(1) pkc0246426[c0] + (1) CARBON[c0] => (1) pkc0263382[c0] + (1) XENON_1[c0]	(1) CC(C)C1C2CCC3C4(C)CCC3(C(C)C4)C1C[Xe]2C + (1) [C] => (1) CC1=C2CCC3C4(C)CCC3(C(C)C4)C(C1)C2C(C)C + (1) [XeH]	R996f04bdd33338dcdb24371132804eedfd6ba9eb2328325e12332aa1805d470f	Xenon_quenching3
pkr0281690		(1) pkc0255043[c0] + (1) CARBON[c0] => (1) pkc0267236[c0] + (1) XENON_1[c0]	(1) CC1CCC23C(C)CCC4CC[Xe](C1CCC42)C3(C)C + (1) [C] => (1) CC1CCC23C(C)CCC4CCC(=C1CCC42)C3(C)C + (1) [XeH]	R996f1ef70976fce095a15836a5819557c971d4aaf77f0652bcbadd8421119cd8	Xenon_quenching3
pkr0281691		(1) pkc0017858[c0] => (1) pkc0061317[c0]	(1) CC1=CCC2CCC(C)(C3CCC(C)[Xe]3CC1)C2(C)C => (1) CC1=CCC2CCC(C)([Xe]3CCC(C)C3CC1)C2(C)C	R996f2e26c4417bacd1183505eed8c69f80434e79c6d0683fa56f21ff42314012	TheoreticalGroupY_001HydrideShiftV3
pkr0281692		(1) pkc0260624[c0] + (1) CARBON[c0] => (1) pkc0314085[c0] + (1) XENON_1[c0]	(1) CC1CCC23C[Xe](C)C(CCCC4CCC12C4)C3(C)C + (1) [C] => (1) CC1=CC23CCC(C)C24CCC(CCCC1C3(C)C)C4 + (1) [XeH]	R996f428f53f52669b7055ef56b212ff99840940cd1e26bb94bada1a1391980e7	Xenon_quenching2
pkr0281693		(1) pkc0238004[c0] + (1) CARBON[c0] => (1) pkc0202875[c0] + (1) XENON_1[c0]	(1) C=CC12CC3C(C)C1CC[Xe]3C(C)CCC(C)C2(C)C + (1) [C] => (1) C=CC12CC3C(=C(C)CCC(C)C1(C)C)CCC2C3C + (1) [XeH]	R996f7b60f1ee43872d86720878a65f088771d91d9e82f3bfa698225f44e08e4b	Xenon_quenching3
pkr0281694		(1) pkc0113688[c0] => (1) pkc0062256[c0]	(1) C=CC1CCC2(C)C(C)CCC(C1)C21CC[Xe]1C(C)C => (1) C=CC1CCC2(C)C(C)CCC(C1)C21CCC1[Xe](C)C	R996f7ce0e5b80babdaf49a1a7cc31b01c7fe3ad48fa72f2fbc1d598d06c81990	TheoreticalGroupY_001HydrideShiftV3
pkr0281695		(1) pkc0060834[c0] + (1) CARBON[c0] => (1) pkc0091054[c0] + (1) XENON_1[c0]	(1) CC1C2CC3CCC4C(CC[Xe]4C)C(C)(C)C1CC3C2 + (1) [C] => (1) CC1=CCC2C1CCC1CC3CC1CC(C3C)C2(C)C + (1) [XeH]	R996fd87af82468797ca0d1353b59814a6e6fe0756e9af6b3b3bc37ec539e48af	Xenon_quenching2
pkr0281696		(1) pkc0254033[c0] + (1) CARBON[c0] => (1) pkc0240881[c0] + (1) XENON_1[c0]	(1) CC(C)[Xe]1CCC(C)C2(C)CCC34CC3C1(C)CCC24 + (1) [C] => (1) CC(C)=C1CCC(C)C2(C)CCC34CC3C1(C)CCC24 + (1) [XeH]	R996fe41dcc4b3eed3f7c1767fc0eeba5cf778c994dbf6f11cf53d72a6d4a4a72	Xenon_quenching3
pkr0281697		(1) pkc0196918[c0] + (1) CARBON[c0] => (1) pkc0257287[c0] + (1) XENON_1[c0]	(1) CC1CCC2C3CC(C)(CC[Xe]13)C1CCC(C)C2(C)C1 + (1) [C] => (1) CC1CCC2C3CC(C)(CC=C13)C1CCC(C)C2(C)C1 + (1) [XeH]	R99703a0c626aa170c646c31add8a1c75772d956a150369c3606af23c4bd01206	Xenon_quenching2
pkr0281698		(1) pkc0039009[c0] + (1) CARBON[c0] => (1) pkc0075527[c0] + (1) CARBOCATION_SUBSTITUTE_XE[c0]	(1) CC(C)C1CC2C(C)C13CCC1(C)[Xe]CCC(C)C21C3 + (1) [C] => (1) CC(C)C1CC2C(C)C13CCC1(C)C=CCC(C)C21C3 + (1) [Xe:1]	R99703efafb135e77fcc65e767926541b495a9bfef4a8bdf4d17be10a01901f23	Secondary_quench;SecondaryIonToDoubleBond
pkr0281699		(1) pkc0202261[c0] => (1) pkc0285626[c0]	(1) CC1C2CCC34CCC(C)C3(C)CC[Xe](C(C)C)C2C14 => (1) CC(C)C1CCC2(C)C(C)CCC23CCC2C(C)C3[Xe]12	R99707c087ddfddca5d752ee33293e68a1b98d6d2bb45f5140a1a3dbb88a76b1c	TheoreticalGroupY_001HydrideShiftV3
pkr0281700		(1) pkc0072707[c0] => (1) pkc0096214[c0]	(1) CC1CCC2CC3CCCC(C)(C3)[Xe]3CCC2(C)CC13 => (1) CC1CCC2CC3CCC[Xe](C3)C3(C)CCC2(C)CC13	R9970dddfd3a04361ebb807fb8d19374309d16aa92e32506b76c0707e67d0d7e5	GroupW_001MethylShiftV2
pkr0281701		(1) pkc0107405[c0] + (1) CARBON[c0] => (1) pkc0168945[c0] + (1) XENON_1[c0]	(1) CC1CCC2C3CCC(C3)C3CC[Xe](CC12)C(C)(C)C3 + (1) [C] => (1) CC1CCC2C3CCC(C3)C3CCC(=CC12)C(C)(C)C3 + (1) [XeH]	R99711285ba7d45f56297547ad817b6df20456021f6a87bf280844807d63e458d	Xenon_quenching2
pkr0281702		(1) pkc0167722[c0] + (1) CARBON[c0] => (1) pkc0208475[c0] + (1) XENON_1[c0]	(1) CC1CCC2CC3C(C)C4CC1C(CC3C2C)[Xe](C)C4 + (1) [C] => (1) C=C1CC2CC3C(C)CCC4CC(C2C)C(CC13)C4C + (1) [XeH]	R99715507397540569aeb4c02a22d37eb53afc9f4032954b6e6e4b42a8fe30610	Xenon_quenching1
pkr0281703		(1) pkc0157515[c0] + (1) CARBON[c0] => (1) pkc0140291[c0] + (1) XENON_1[c0]	(1) CC1=CCCC2C(C=C(C)CC[Xe]2C)C(C(C)C)CC1 + (1) [C] => (1) CC1=CC2C(=C(C)CC1)CCC=C(C)CCC2C(C)C + (1) [XeH]	R997158a904b7f716ec20120d9c836a2105528cb36f6922b9ee9c5b5ff994f5e9	Xenon_quenching3
pkr0281704		(1) pkc0026080[c0] + (1) XENON_1[c0] => (1) pkc0075293[c0] + (1) CARBOCATION_SUBSTITUTE_XE[c0]	(1) CC1CCC2C(C)CCC23C2(C)CCC1C([Xe]2)C3(C)C + (1) [XeH] => (1) CC1CCC2C(C)CCC23[Xe]2CCC1C(C2C)C3(C)C + (1) [Xe:1]	R997161cf12f85e27026ae25b7ca6e7256c1e8d6d10ecbd267eaef8a9e8a8ef05	GenericSecondaryIonMethylShift_DM
pkr0281705		(1) pkc0109282[c0] => (1) pkc0188453[c0]	(1) CC1CCC2C1C1(C)CCC3(C)[Xe](CCC23C)C1(C)C => (1) CC1CCC2C1C1(C)CCC3(C)C2(C)CCC3(C)[Xe]1C	R997171bbcfacd75ec41314e8088e25340c39ee30570d433fb94301d5aae38d9e	GroupW_001MethylShiftV2
pkr0281706		(1) pkc0062049[c0] + (1) CARBON[c0] => (1) pkc0115368[c0] + (1) XENON_1[c0]	(1) CC1=CCC(C=CC2(C)C(C)CCC[Xe]2C)C(C)CC1 + (1) [C] => (1) CC1=CCC(C=CC2(C)C(C)=CCCC2C)C(C)CC1 + (1) [XeH]	R997199a767ef759def34f3fed24886a6ac15d2591c8f9434625221adb147abdf	Xenon_quenching2
pkr0281707		(1) pkc0132248[c0] + (1) CARBON[c0] => (1) pkc0194208[c0] + (1) XENON_1[c0]	(1) CC1CCC2C1CC[Xe](C)C1CC3C1CC2(C)C3(C)C + (1) [C] => (1) CC1=C2CC3C2CC(C)(C2CCC(C)C2CC1)C3(C)C + (1) [XeH]	R9971a162e670c2c1748b7e394bee5d24cd8c6708bb84a0178ab7e7b4eb87b734	Xenon_quenching3
pkr0281708		(1) pkc0212020[c0] => (1) pkc0342421[c0]	(1) CC1=C2CCC3C(CC(C)C2(C)CC1)C(C)CC[Xe]3C => (1) CC1CC2C(C)C3CC[Xe]4C(C)(CCC24C)C(C)CC13	R9971b2ce1fda60a98be4a654f2bbf5a2b1a43c98f8ae59c23ee9a5da4dcb3d6b	TheoreticalGroupB_7ring
pkr0281709		(1) pkc0185495[c0] + (1) CARBON[c0] => (1) pkc0263328[c0] + (1) XENON_1[c0]	(1) CC(C)=CCCC1CCC2(C)CC3C(C[Xe]3C)C2C1C + (1) [C] => (1) CC(C)=CCCC1CCC2(C)CC3=C(C)CC3C2C1C + (1) [XeH]	R9971c696145159db17b6b880465e7115ee5807b96e56a6328096c4c66d680493	Xenon_quenching3
pkr0281710		(1) pkc0044544[c0] + (1) CARBON[c0] => (1) pkc0078618[c0] + (1) XENON_1[c0]	(1) CC1CC2CC1C1CCC(C)C3CC1(C)CC[Xe]3C2C + (1) [C] => (1) CC1CCC2C3CC(CC3C)C(C)C3=C1CC2(C)CC3 + (1) [XeH]	R9971e4f1ddcb96fb95ea923b7358f8dac3ddfd40c85181e254955df0ab806b51	Xenon_quenching3
pkr0281711		(1) pkc0252198[c0] => (1) pkc0163221[c0]	(1) CC1CCC2C3CCC1C1CC(C)C(CC3)C1(C)[Xe]2C => (1) CC1CCC2C3CCC1C1CC(C)C(CC3)[Xe]1C2(C)C	R9971f42050b7f48aa728965f1ebb10483a459bceb62e367f86dd98d9af388613	GroupW_001MethylShiftV2
pkr0281712		(1) pkc0152795[c0] => (1) pkc0239758[c0]	(1) CC1C2CC3(C)C(C)CC2[Xe]2CCC2(C)C(C)CCC13 => (1) CC1C2CC3(C)C(C)C[Xe]2C2CCC2(C)C(C)CCC13	R997218b944deb52ef82aee39e951e939a412b0f883fa8b6e67f3fc57092647af	TheoreticalGroupY_001HydrideShiftV3
pkr0281713		(1) pkc0234725[c0] => (1) pkc0180422[c0]	(1) CC1CCC(C)C2(C)CC1C1CC3CCC(C3C1)[Xe]2C => (1) CC1CCC(C)[Xe]2CC1C1CC3CCC(C3C1)C2(C)C	R997219e851621ae8ece132aa1d58c470512ec45cd0e70eb9e3961ba582126551	GroupW_001MethylShiftV2
pkr0281714		(1) pkc0077298[c0] + (1) CARBON[c0] => (1) pkc0043857[c0] + (1) XENON_1[c0]	(1) CC1CCC23C(C)CC4(CCC12)C[Xe]3C(C)CCC4C + (1) [C] => (1) CC1=C2CC3(CCC4C(C)CCC24C(C)C3)C(C)CC1 + (1) [XeH]	R99721d1a911b14fe38bee2ef8bd4ad6987b7880f143ceb09d142034015cbd356	Xenon_quenching3
pkr0281715		(1) pkc0058098[c0] + (1) CARBON[c0] => (1) pkc0103066[c0] + (1) XENON_1[c0]	(1) CC1CCC2C3CCC(C3)[Xe](C)CCC2C2(C)CCC12 + (1) [C] => (1) CC1=CCC2C(CCC(C)C3CCC32C)C2CCC1C2 + (1) [XeH]	R997229595a247d79369175b6d7a45cf98cd6f864ebbcc14434f6aadb2ab9165e	Xenon_quenching2
pkr0281716		(1) pkc0185824[c0] + (1) CARBON[c0] => (1) pkc0149293[c0] + (1) XENON_1[c0]	(1) CC1CCC2C(C)C(CCC3(C)C[Xe]4C(C)C2CC43)C1 + (1) [C] => (1) CC1=C2CC3(C)CCC4CC(C)CCC(C1CC23)C4C + (1) [XeH]	R9972579d50b1d5f534e2efc5944a0d6618fa2feffa4285ff42581315fdf74b45	Xenon_quenching3
pkr0281717		(1) pkc0078235[c0] => (1) pkc0091668[c0]	(1) C=C1C(C)CCC2[Xe](C)CCC1C21CCC(C)C1(C)C => (1) CC1C2CC3[Xe](C2)C(C)CCC1C31CCC(C)C1(C)C	R9972628d44d0f56f1c762e5d08b3f39cb70adde1c4431991a690f331ef5fe44e	TheoreticalGroupB_7ring;TheoreticalGroupB_5ring
pkr0281718		(1) pkc0224710[c0] + (1) CARBON[c0] => (1) pkc0319567[c0] + (1) XENON_1[c0]	(1) CC1CCC2(C)C(C)C(CCC3C4CCC32C[Xe]4C)C1 + (1) [C] => (1) CC1=CC23CCC1C2CCC1CC(C)CCC3(C)C1C + (1) [XeH]	R99729a53e06e718342047997692c633dfb79e68d3240e65894513e2a607afdd4	Xenon_quenching2
pkr0281719		(1) pkc0106120[c0] => (1) pkc0176566[c0]	(1) CC1=C2CCC3C(C)CCC(C)C3C2C([Xe](C)C)CC1 => (1) CC1CCC(C)C2C1CC[Xe]1C2C2CCC1(C)C2(C)C	R9972d699548e3a86f180cfa09e35a6d564d33c06ef86462d4a44d16cc5faf4e3	TheoreticalGroup_A_RangeModifiedClose
pkr0281720		(1) pkc0232463[c0] + (1) CARBON[c0] => (1) pkc0301904[c0] + (1) XENON_1[c0]	(1) CC(C)C1CC2C(C)CCC[Xe]3C4CC4C(C)C2C13C + (1) [C] => (1) CC(C)C1CC2C(C)CCCC3=C4CC4C(C)C2C31C + (1) [XeH]	R9972ee599a804d428e4e1abcdf7dc0a375089412235a2f4f279506e2728eb839	Xenon_quenching3
pkr0281721		(1) pkc0250500[c0] + (1) CARBON[c0] => (1) pkc0268487[c0] + (1) XENON_1[c0]	(1) CC1=CCC2CCC3(C)CCC(C)[Xe](CC1)C2(C)C3C + (1) [C] => (1) CC1=CCC2CCC3(C)CCC(C)=C(CC1)C2(C)C3C + (1) [XeH]	R9973689404b4d10597b52ab251359fe3690498249a732a099dc9a4d6f70cd6ba	Xenon_quenching3
pkr0281722		(1) pkc0002805[c0] => (1) pkc0012702[c0]	(1) C=C(C)CCCC(C)=CCC[Xe]1CC=C(C)CCC1C => (1) C=C(C)CCC[Xe](C)C1CC1C1CC=C(C)CCC1C	R997370d4006941f5044505ff103647c60a431af149f6045bcd05782b9495a4e1	TheoreticalGroupD_0004
pkr0281723		(1) pkc0027803[c0] + (1) CARBON[c0] => (1) pkc0042090[c0] + (1) XENON_1[c0]	(1) C=CC1CCC2C(C)CCC3C(C12)C(C)(C)CC[Xe]3C + (1) [C] => (1) C=CC1CCC2C(C)CCC3C(=C)CCC(C)(C)C3C12 + (1) [XeH]	R997372dbf0d70eed5ce3fa17ae95f9cd63dfe596790f6a4f7e354add9b74e6eb	Xenon_quenching1
pkr0281724		(1) pkc0168245[c0] => (1) pkc0117532[c0]	(1) CC1CCC2C3C4CCC2(C)CC1C3(C)C[Xe]4C(C)C => (1) CC(C)C1CC2(C)C3CC4(C)CC[Xe]1C2C4CCC3C	R99738f817817d80ac285d26c2866f1071ee69ebaedfaa417dc4960e575f27e06	TheoreticalGroupY_001HydrideShiftV3
pkr0281725		(1) pkc0252263[c0] + (1) CARBON[c0] => (1) pkc0286283[c0] + (1) XENON_1[c0]	(1) CC1CCC2[Xe]3C4C1CCC2(C)C(C)CCC4C3(C)C + (1) [C] => (1) CC1CCC2C3=C4C1CCC2(C)C(C)CCC4C3(C)C + (1) [XeH]	R997391e4b3ca6146af1373707a926a9aa64c820e73f4ac1fc46ac5dc9877f581	Xenon_quenching3
pkr0281726		(1) pkc0206718[c0] + (1) CARBON[c0] => (1) pkc0294671[c0] + (1) XENON_1[c0]	(1) CC1CCC2C3C1C1(C)CCCC(C)[Xe]3CCC2(C)C1 + (1) [C] => (1) CC1=C2CCC3(C)CC(C)(CCC1)C1C(C)CCC3C21 + (1) [XeH]	R9973c99012f14cb514542cddd23fe120c3bb47e8753c9081820569b76b9d522f	Xenon_quenching3
pkr0281727		(1) pkc0117834[c0] + (1) CARBON[c0] => (1) pkc0183717[c0] + (1) XENON_1[c0]	(1) CC1CCC2C3CC([Xe](C)C)C3(C)C3CCC2(C)CC13 + (1) [C] => (1) C=C(C)C1CC2C3CCC(C)C4CC3(C)CCC4C12C + (1) [XeH]	R997401145896e12abda62b37d1c04b074e37936f6a6232654f6b68d474e62880	Xenon_quenching1
pkr0281728		(1) pkc0045405[c0] + (1) CARBON[c0] => (1) pkc0115502[c0] + (1) XENON_1[c0]	(1) CC1C=C(CC[Xe]2CC(C)C3CCC32C)C(C)CCC1 + (1) [C] => (1) CC1C=C(CC=C2CC(C)C3CCC23C)C(C)CCC1 + (1) [XeH]	R99741c85c73bd1a7947daf171b7ef244ea7656d2e4508a11aebe570b17f2f645	Xenon_quenching2
pkr0281729		(1) pkc0247444[c0] + (1) CARBON[c0] => (1) pkc0318252[c0] + (1) XENON_1[c0]	(1) CC1=CCC2(C)CCC3C(C)C(C)(C)CC[Xe]3C2CC1 + (1) [C] => (1) CC1=CCC2(C)CCC3C(=C2CC1)CCC(C)(C)C3C + (1) [XeH]	R9974465de8399d4056503336e5b8dbdd94efbd820cb700bc926e8e5ed9c6357b	Xenon_quenching3
pkr0281730		(1) pkc0020768[c0] + (1) CARBON[c0] => (1) pkc0070198[c0] + (1) XENON_1[c0]	(1) C=C1C(C)CCC1[Xe]1CCC2C(C)CCC1(C)C2(C)C + (1) [C] => (1) C=C1C(=C2CCC3C(C)CCC2(C)C3(C)C)CCC1C + (1) [XeH]	R99745d56538589cf5616fef29decfe3389eddd50ba770a8923da0c1c5a130b71	Xenon_quenching3
pkr0281731		(1) pkc0191067[c0] + (1) CARBON[c0] => (1) pkc0249128[c0] + (1) XENON_1[c0]	(1) C=CC1(C)CC2C3CCC(C)C(C)C3(C)CCC1[Xe]2C + (1) [C] => (1) C=CC1(C)CC2C(C)=C1CCC1(C)C(C)C(C)CCC21 + (1) [XeH]	R9974734f85fa25e7572e281d46644b59cf070272763c216606843ecd1a02049e	Xenon_quenching3
pkr0281732		(1) pkc0038455[c0] => (1) pkc0076509[c0]	(1) CC(C)C1CC2CC3CCC(C)C4CC3C4CC1[Xe]2C => (1) CC(C)C1CC2CC3CCC(C)C4CC3C4C[Xe]1C2C	R9974c466f70b1261e504d64e1f76e63328082ee8db2eec8cb6773ccffb70496b	TheoreticalGroupY_001HydrideShiftV3
pkr0281733		(1) pkc0239876[c0] + (1) CARBON[c0] => (1) pkc0313476[c0] + (1) XENON_1[c0]	(1) CC1=CC[Xe]2C(C)CCC(C)C(CC1)C1C(C)CCC12 + (1) [C] => (1) CC1=CCC2=C(C)CCC(C)C(CC1)C1C(C)CCC21 + (1) [XeH]	R9974cba43c5b470d9886f33ee4ac840cfa123b9c83725e6edcc4f29fadde0fc0	Xenon_quenching3
pkr0281734		(1) pkc0000984[c0] + (1) CARBON[c0] => (1) pkc0005065[c0] + (1) XENON_1[c0]	(1) C=C1C(C)CCC2(C)C(C)CCC3C(C(C)C)CC1[Xe]32 + (1) [C] => (1) C=C1C2=C3C(CCC(C)C3(C)CCC1C)C(C(C)C)C2 + (1) [XeH]	R9974d215976c79470008ec173c2b1f9ac428b5451bd8b06152e80d7b928978e1	Xenon_quenching3
pkr0281735		(1) pkc0148421[c0] + (1) CARBON[c0] => (1) pkc0261757[c0] + (1) CARBOCATION_SUBSTITUTE_XE[c0]	(1) CC1CCC2(C3CCC4(C)[Xe]CCC(C)C42C3)C1(C)C + (1) [C] => (1) CC1CCC2(C3CCC4(C)C=CCC(C)C42C3)C1(C)C + (1) [Xe:1]	R9975020275e9b9f30e9eba0e2f8cc8d581032b3e77b4a815859000f602d90394	Secondary_quench;SecondaryIonToDoubleBond
pkr0281736		(1) pkc0259850[c0] + (1) CARBON[c0] => (1) pkc0290329[c0] + (1) CARBOCATION_SUBSTITUTE_XE[c0]	(1) CC1CCC23C[Xe]C4(CCC12)C(C)(C)C(C)CCC34C + (1) [C] => (1) CC1CCC23CC4C(CC12)C41C(C)(C)C(C)CCC31C + (1) [Xe:1]	R99750229d07271a2351bf2c2b29c6ee4911727e05eb62eacce0ca13e16d861f0	TrachylobaneBackbone
pkr0281737		(1) pkc0102606[c0] + (1) CARBON[c0] => (1) pkc0188121[c0] + (1) XENON_1[c0]	(1) CC1=CCCC(C)C2(C)CC3CCC2(C)C(CC1)[Xe]3C + (1) [C] => (1) CC1=CCCC(C)C2(C)CC3CCC2(C)C(=C3C)CC1 + (1) [XeH]	R997540915070ac5fc358d2b5a57c94c5d9abde630aaa7235b4e4d59660ab475c	Xenon_quenching3
pkr0281738		(1) pkc0246937[c0] => (1) pkc0152148[c0]	(1) CC1CCC23C4CCC2(C)C(C)C4C1CC[Xe]3C(C)C => (1) CC1CCC23C4CCC2(C)C(C)C4C1CCC3[Xe](C)C	R99754e8b579cff23684f82312c2e9388e2f4fa65515c9a10767263683f1aeb50	TheoreticalGroupY_001HydrideShiftV3
pkr0281739		(1) pkc0041735[c0] + (1) CARBON[c0] => (1) pkc0065481[c0] + (1) XENON_1[c0]	(1) CC1=CC2C3CCC2C(C)CC(CC1)[Xe](C)CCC3C + (1) [C] => (1) C=C1CCC(C)C2CCC3C(C)CC1CCC(C)=CC23 + (1) [XeH]	R9975557445920dd04d048a9728309fd14985699cb1985ad9a0282c3cdf6ba84e	Xenon_quenching1
pkr0281740		(1) pkc0158341[c0] + (1) CARBON[c0] => (1) pkc0235821[c0] + (1) XENON_1[c0]	(1) CC(C)C1CCC23CC4C(CC2C)C(C)C3C[Xe]1C4C + (1) [C] => (1) CC1=C2CC3C(C)C4CC(C)C3(CCC2C(C)C)CC14 + (1) [XeH]	R9975b8fd9a27175024fdde0cf0c6db2e1f43d6e1a7ee350ef7b64fc5912a834d	Xenon_quenching3
pkr0281741		(1) pkc0122381[c0] => (1) pkc0182920[c0]	(1) CC1CCC2C1CC1C3CC(CCC3(C)[Xe]2C)C1(C)C => (1) CC1CC[Xe]2C1CC1C3CC(CCC3(C)C2C)C1(C)C	R9975e83a45c67ffbe692c91bc389247d4c92ead1381fa176be902ae498933496	TheoreticalGroupY_001HydrideShiftV3
pkr0281742		(1) pkc0197363[c0] + (1) CARBON[c0] => (1) pkc0205712[c0] + (1) XENON_1[c0]	(1) CC1=CCC2C3CC[Xe](C)CC2(C)CCC(C)C3CC1 + (1) [C] => (1) CC1=CCC2C3CC=C(C)CC2(C)CCC(C)C3CC1 + (1) [XeH]	R9975ff41ce5d67e6644bbebfebcf0407ae8b22bc2ba66337a24465e6b7afac97	Xenon_quenching2
pkr0281743		(1) pkc0094410[c0] + (1) CARBON[c0] => (1) pkc0169002[c0] + (1) XENON_1[c0]	(1) C=C(C)CCCC1CC23CC1CCC2[Xe](C)CCC3C + (1) [C] => (1) C=C(C)CCCC1CC23CC1CCC2C(C)=CCC3C + (1) [XeH]	R9975ff5d1498ab49c8623742f0084c0e0cfb2ec47d8b47d0f7c19ef8ac5cafc1	Xenon_quenching2
pkr0281744		(1) pkc0213293[c0] + (1) CARBON[c0] => (1) pkc0198375[c0] + (1) XENON_1[c0]	(1) CC1=CCC2(C)CCC(C)C3[Xe]2CCC(C)C3(C)CC1 + (1) [C] => (1) CC1=CCC2(C)CCC(C)C3=C2CCC(C)C3(C)CC1 + (1) [XeH]	R99761adf4490dc10e507b548fa0eb2fa3c9286eae3cb37677dcbffbbc32e2651	Xenon_quenching3
pkr0281745		(1) pkc0009461[c0] + (1) CARBON[c0] => (1) pkc0006724[c0] + (1) XENON_1[c0]	(1) C=CC1CCC2C(C)CCC3C(C(C)C)C2(C1)C[Xe]3C + (1) [C] => (1) C=CC1CCC2C(C)CCC3=C(C)CC2(C1)C3C(C)C + (1) [XeH]	R997636c3e16053880a8fb07909a818c01818d87308b2ab87e51e1f1eaf2d6103	Xenon_quenching3
pkr0281746		(1) pkc0245881[c0] => (1) pkc0171035[c0]	(1) CC1CCC2(C)C3CCC4CCC(C)C2(CC13C)[Xe]4C => (1) CC1CCC2(C)C3CC[Xe]4CCC(C)C2(CC13C)C4C	R9976786861662b3468496bf2305334fe1f951ace136deb8793ed9e70cbe5622b	TheoreticalGroupY_001HydrideShiftV3
pkr0281747		(1) pkc0065021[c0] => (1) pkc0039175[c0]	(1) C=CC(C)C12CC1C(C)CCC1C(C)CCC[Xe](C)C12 => (1) C=CC(C)C12CC1C(C)CCC1C(C)CCCC(C)[Xe]12	R9976a1268adf1dbd1e41d3e42bd4849310730965a37e9b374c8cce5e3180db9f	TheoreticalGroupY_001HydrideShiftV3
pkr0281748		(1) pkc0239087[c0] => (1) pkc0304047[c0]	(1) CC1CC(C2CC2C2(C)CCC(C)[Xe]2C)C2(C)CCC12 => (1) CC1CC(C2CC2[Xe]2CCC(C)C2(C)C)C2(C)CCC12	R9976bc2207dac66ec9cbb57938d5a4eeb8aa70063a59c97209fbf5ea20edb206	GroupW_001MethylShiftV2
pkr0281749		(1) pkc0157943[c0] + (1) CARBON[c0] => (1) pkc0225857[c0] + (1) XENON_1[c0]	(1) CC1CCC2CC3[Xe](C)C4CC(C2(C)C)C3(C)CCC14 + (1) [C] => (1) CC1=C2CC3CCC(C)C4CCC2(C)C(CC14)C3(C)C + (1) [XeH]	R99770dc8dfd5a7525505dd6be4acc4c0f0072f7805aa231e9038471c0281177f	Xenon_quenching3
pkr0281750		(1) pkc0188703[c0] => (1) pkc0095238[c0]	(1) CC1CCC2C3C4CC[Xe](C1)C2C(C)(CCC4C)C3C => (1) CC1CCC2C3C4CCC(C1)[Xe]2C(C)(CCC4C)C3C	R99772317b1266a676ef02bb89f7acf7d02aa3c160e1ed44ede3435e3b2715a29	TheoreticalGroupY_001HydrideShiftV3
pkr0281751		(1) pkc0080469[c0] => (1) pkc0098526[c0]	(1) C=CC1C2CC2C(C)C2CC2[Xe](C)CCC(C)C1(C)C => (1) C=CC1C2CC2C(C)C2C[Xe]2C(C)CCC(C)C1(C)C	R997767967f13e025d441effefd4f5672e41b48dd5f34a3f11cc88199a11c31ec	TheoreticalGroupY_001HydrideShiftV3
pkr0281752		(1) pkc0235489[c0] => (1) pkc0270117[c0]	(1) C=C1C(C)CCC2(C)C(C)C1CC1C(C)[Xe](C)CCC12 => (1) CC1C2CC3C(CC4C(C)C3(C)CCC(C)[Xe]4C2)C1C	R99777881cd5783aa28a4ef875dcaa3ef88e600d6554f1cb86dd7aade05f7e2c2	TheoreticalGroupF_2;TheoreticalGroupF_0001
pkr0281753		(1) pkc0043935[c0] + (1) CARBON[c0] => (1) pkc0133164[c0] + (1) XENON_1[c0]	(1) CC1=CCC2C(C)C3CCC(C)[Xe]2CC3(C)C(C)CC1 + (1) [C] => (1) CC1=CCC2C3=CC(C)(C(C)CC1)C(CCC3C)C2C + (1) [XeH]	R997782133cadaf398e1083fdfcfb684a63e66be8a9ac3e795729a517375584ef	Xenon_quenching2
pkr0281754		(1) pkc0067889[c0] + (1) SecondaryXenonDonor[c0] + (1) TertiaryXenonAcceptor[c0] => (1) pkc0128207[c0] + (1) SecondaryXenonAcceptor[c0] + (1) XENONProtonator[c0]	(1) CC1=CCC[Xe]2C(C)CCC2(C)C2CC(C2)C(C)CC1 + (1) C[Xe]C + (1) CC(C)C => (1) CC1CCC2(C)[Xe]CCC23C(C)CCC3(C)C2CC1C2 + (1) C[Xe](C)C + (1) CCC	R99778bec85f66cdd03b6faac31139dc228117d01053eb38b5c442a333479d1f9	SecondaryGenerator_Xe_6
pkr0281755		(1) pkc0175524[c0] + (1) CARBON[c0] => (1) pkc0234280[c0] + (1) XENON_1[c0]	(1) C=CC1(C)CCC(C)C23CCC(C)[Xe]2CCC(C)C13C + (1) [C] => (1) C=CC1(C)CCC(C)C23CCC(C)C2=CCC(C)C13C + (1) [XeH]	R997796049664b4d2848e66aa231c0416f38142d12e2c1eb3ab094452a940f475	Xenon_quenching2
pkr0281756		(1) pkc0265691[c0] + (1) CARBON[c0] => (1) pkc0253775[c0] + (1) XENON_1[c0]	(1) CC1CCC(C)C(C2CC(C)C34C[Xe]3C(C)CC24)C1C + (1) [C] => (1) CC1=C2CC23C(C)CC(C2C(C)CCC(C)C2C)C3C1 + (1) [XeH]	R997796d00cc44431cb5e3cb865ed20a0c35ab99e342f42773893adb0f1de55dd	Xenon_quenching3
pkr0281757		(1) pkc0258518[c0] + (1) CARBON[c0] => (1) pkc0213617[c0] + (1) XENON_1[c0]	(1) CC1CCC23C(C)CCC4CCC2(C(C)C)C[Xe]1C43C + (1) [C] => (1) CC1=C2CC3(C(C)C)CCC4CCC(C)C3(CC1)C24C + (1) [XeH]	R9977ae0b99a1f7aa84de1e142abe37d59b3b334d0a9fa7fa91fd684bf5c8008a	Xenon_quenching3
pkr0281758		(1) pkc0056525[c0] => (1) pkc0033142[c0]	(1) C=CC12CC[Xe]1C(C)CCC=C(C)CCC2(C)C(C)C => (1) C=CC12CCC1[Xe](C)CCC=C(C)CCC2(C)C(C)C	R9977c81a8b0af4f4b01f2362955e1d354e0b7112f018545c88ffa2ffa7c56ee6	TheoreticalGroupY_001HydrideShiftV3
pkr0281759		(1) pkc0061428[c0] + (1) CARBON[c0] => (1) pkc0066526[c0] + (1) XENON_1[c0]	(1) C=C1C(C)CCC2C(C)CCC1C1CCC(C)[Xe]2CC1 + (1) [C] => (1) C=C1C(C)CCC2=C3CCC(CCC3C)C1CCC2C + (1) [XeH]	R9977c9f555cb9ff5a1fb7da887eb2bd7f41d2009c0b78ffaed724e494b17b854	Xenon_quenching3
pkr0281760		(1) pkc0051667[c0] + (1) CARBON[c0] => (1) pkc0105435[c0] + (1) XENON_1[c0]	(1) CC(C)C1CC23CC4C(C)CC[Xe]4C(C)C2CC1C3C + (1) [C] => (1) CC(C)C1CC23CC4C(=CCC4C)C(C)C2CC1C3C + (1) [XeH]	R997819f67a04a07b0a4bf516527726b5b3c20a443ce6ef82a4b277f844b58af5	Xenon_quenching2
pkr0281761		(1) pkc0054769[c0] => (1) pkc0093502[c0]	(1) CC1=CCCC(C)[Xe]2CC3(CCC3C2(C)C)C(C)CC1 => (1) CC1=CCCC(C)C2(C)CC3(CCC3[Xe]2C)C(C)CC1	R997832bec0a192fb0f4d19e23e17b92fd33f258261fcf310cea0716c2f0afc3e	GroupW_001MethylShiftV2
pkr0281762		(1) pkc0034064[c0] + (1) CARBON[c0] => (1) pkc0047689[c0] + (1) XENON_1[c0]	(1) CC1=CC2C(C)C(C)CCC(C)C23CC[Xe](C)C3CC1 + (1) [C] => (1) CC1=CC2C(C)C(C)CCC(C)C23CCC(C)=C3CC1 + (1) [XeH]	R997846eae08e33c028ad75fc91706fa8de2b9cecbec1fe36b4031bd2a1ea9e96	Xenon_quenching3
pkr0281763		(1) pkc0149051[c0] => (1) pkc0121598[c0]	(1) CC1CCC2CC3[Xe]1CCC3(C)C21CCC(C)C1(C)C => (1) CC1CCC2(C3CC[Xe](C)C4CCC2(C)C4C3)C1(C)C	R99787bbaaf5947db529ae6410fb0124c8ca13e85017bb218715e6fa6f423e5b3	TheoreticalGroupY_001HydrideShiftV3
pkr0281764		(1) pkc0001144[c0] + (1) CARBON[c0] => (1) pkc0004570[c0] + (1) XENON_1[c0]	(1) C=C1C[Xe]2CCC3(C(C)CCC3C(C)C)C2CCC1C + (1) [C] => (1) C=C1C=C2CCC3(C(C)CCC3C(C)C)C2CCC1C + (1) [XeH]	R99789dac92f83c43380cf1c29381ef10f7fbea0004992486acabb5ad3a1fcb60	Xenon_quenching2
pkr0281765		(1) pkc0056000[c0] => (1) pkc0118357[c0]	(1) C=C(C)CCCC1CC2[Xe](C)CCC23C(C)CC3C1C => (1) CC1C2CCC[Xe](C)CCC3CCC4(C(C)CC14)C3C2	R9978bfd198369b5f9bc8d4056a8b1436994366200b458ed6aad880a36e43e162	TheoreticalGroupJ_0004
pkr0281766		(1) pkc0053520[c0] + (1) CARBON[c0] => (1) pkc0122248[c0] + (1) XENON_1[c0]	(1) CC1CC2C(C)C3CC4C(C)C2C3C1CCC4[Xe](C)C + (1) [C] => (1) CC(C)=C1CCC2C(C)CC3C(C)C4CC1C(C)C3C24 + (1) [XeH]	R9978fb04d768edd108743902cd26c7ea31cf81635368513f8af7818a31c3f847	Xenon_quenching3
pkr0281767		(1) pkc0251859[c0] + (1) CARBON[c0] => (1) pkc0283920[c0] + (1) XENON_1[c0]	(1) CC1CCC2[Xe](C)CCC23C(C)CCC2C1(C)CC23C + (1) [C] => (1) CC1=C2CCC(C)C3(C)CC4(C)C3CCC(C)C24CC1 + (1) [XeH]	R99790ff32e5e4fb9347fbac4fbec62fa9e71788f1cde35c26f0b72479eafadcc	Xenon_quenching3
pkr0281768		(1) pkc0041334[c0] + (1) CARBON[c0] => (1) pkc0069705[c0] + (1) XENON_1[c0]	(1) C=CC1(C)CCC(C)C12CCC1C(C(C)C)C[Xe]2C1C + (1) [C] => (1) C=CC1(C)CCC(C)C12CCC1C(C)C2=CC1C(C)C + (1) [XeH]	R99797afbea74d3afbf24d99ce3236b2f2ca9f48f0f5b2378a67eb20bf37c9961	Xenon_quenching2
pkr0281769		(1) pkc0183864[c0] + (1) CARBON[c0] => (1) pkc0160143[c0] + (1) XENON_1[c0]	(1) CC1CCCC2CCC34C(C)CCC(C2)(C[Xe]13)C4(C)C + (1) [C] => (1) CC1=C2CC34CCC(C)C2(CCC(CCC1)C3)C4(C)C + (1) [XeH]	R99798e67a5d182117483190f696c95dbdf71ef7ad87119c57e6b83d84225ce92	Xenon_quenching3
pkr0281770		(1) pkc0247622[c0] => (1) pkc0182107[c0]	(1) CC1CCC(C)C2(C)CC3C2C2CCC(C)[Xe]3CC1C2 => (1) CC1CCC(C)C2(C)CC3C4CC1CC(CC[Xe]4C)C32	R99799513b54bccd0ac22e87e7cf47169cdf0fb3e369aa08a011595543404bc24	TheoreticalGroupY_001HydrideShiftV3
pkr0281771		(1) pkc0119271[c0] + (1) SecondaryXenonDonor[c0] + (1) TertiaryXenonAcceptor[c0] => (1) pkc0171785[c0] + (1) SecondaryXenonAcceptor[c0] + (1) XENONProtonator[c0]	(1) CC1CC(C)(C)C2CC[Xe](C)C3CCC4C3(C)CCC124 + (1) C[Xe]C + (1) CC(C)C => (1) CC1CC(C)(C)C2CCC3(C)CCC4C(C)(CCC124)[Xe]3 + (1) C[Xe](C)C + (1) CCC	R9979be503d9d1acab0050ce5e01e34e43842973b31ff9d86dae77940cb89465b	CyathaneExpansionLike1v2
pkr0281772		(1) pkc0132932[c0] => (1) pkc0063267[c0]	(1) CC1CCC2C3(C)CC[Xe](C4C(C)CCC1C43)C2(C)C => (1) CC1CCC2C(C)(C)C3CCC2(C)C2C1CCC(C)[Xe]32	R9979d6b3283fe3005e4eb5768772138cbc960716acf2754410ad487a7f8fa477	TheoreticalGroupY_001HydrideShiftV3
pkr0281773		(1) pkc0067109[c0] => (1) pkc0128115[c0]	(1) CC1CCCC2(C)C3CC4CCC2(C)[Xe](CC13)C4(C)C => (1) CC1CCCC2(C)C3CC4CCC2(C)C(C)(CC13)[Xe]4C	R9979fa03f4747ce63dd99aab7fd6a0a5e4119bf7e68aa26b9e86270a24b307ff	GroupW_001MethylShiftV2
pkr0281774		(1) pkc0015988[c0] + (1) CARBON[c0] => (1) pkc0041751[c0] + (1) XENON_1[c0]	(1) CC1CCC(C)[Xe](C2C3C(C)C4CCC2(C)C3C4)C1C + (1) [C] => (1) CC1=C(C2C3C(C)C4CCC2(C)C3C4)C(C)C(C)CC1 + (1) [XeH]	R997a17d17a5a0f9f9c3a8bfc170b4839a49f668356879106670a4d4f57432906	Xenon_quenching3
pkr0281775		(1) pkc0029809[c0] => (1) pkc0054298[c0]	(1) C=C1C(C)CCC2(C)C(C)C1CC1C(C)CC[Xe]1C2C => (1) CC1CCC2(C)C(C)C3CC4(C[Xe]13)C(C)CCC4C2C	R997a29596ff7beb44fe549f4f7028eea563747fa8688647783c9e9edd8651abe	TheoreticalGroupB_5ring
pkr0281776		(1) pkc0190030[c0] => (1) pkc0094654[c0]	(1) CC1CCCC2(C)CCC23C2CCC3(C)C(C)C[Xe]1C2 => (1) CC1CC2CC3CCC1(C)C31CCC1(C)CCC[Xe]2C	R997a3c5c58cbe4cbf8185fd9546452ca2fc268921f432b2dfd7d39e6b96cb853	TheoreticalGroupY_001HydrideShiftV3
pkr0281777		(1) pkc0122965[c0] + (1) CARBON[c0] => (1) pkc0102265[c0] + (1) XENON_1[c0]	(1) CC1CC2C([Xe](C)C)C1CCC21C2CCC1(C)C(C)C2 + (1) [C] => (1) CC(C)=C1C2CCC3(C4CCC3(C)C(C)C4)C1CC2C + (1) [XeH]	R997a570455361bd13fd29ea755a1c4a889d5ba009610a22f8cc7f19755b244a6	Xenon_quenching3
pkr0281778		(1) pkc0046347[c0] => (1) pkc0101562[c0]	(1) CC1CCC([Xe](C)C)C2(C)CCC3C2CC12CCC32C => (1) CC(C)[Xe]1CCC(C)C23CCC2(C)C2CCC1(C)C2C3	R997a63ccfc2352251ec6a84c51cc02e2f9722c9fc691c32864e16e58fe5f6511	TheoreticalGroupY_001HydrideShiftV3
pkr0281779		(1) pkc0073545[c0] => (1) pkc0108769[c0]	(1) CC(C)=CCCC(C)C1(C)CCC2(C)C3CC[Xe]1C2C3 => (1) CC(C)=CCCC(C)C1(C)CCC2(C)C3CCC1[Xe]2C3	R997a72c3d83b5aa7cff50ed2104b73417bb8c873976261791aff564b32e0b976	TheoreticalGroupY_001HydrideShiftV3
pkr0281780		(1) pkc0089328[c0] + (1) CARBON[c0] => (1) pkc0091202[c0] + (1) XENON_1[c0]	(1) CC1C2C[Xe]2C(C)CCC2CC(C)C3(CCC13)C2(C)C + (1) [C] => (1) CC1=C2CC2C(C)C2CCC23C(C)CC(CC1)C3(C)C + (1) [XeH]	R997a78aa36bc82db5174fc1890bf949bf784637b6c706869c7d2333ba233e349	Xenon_quenching3
pkr0281781		(1) pkc0063831[c0] => (1) pkc0096406[c0]	(1) CC1CCC2C(C)C3CC2C2(C)CCC2[Xe](C)CCC13 => (1) CC1CCC2C(C)C3CC2C2(C)CC[Xe]2C(C)CCC13	R997a971addbb84bbc7c026969dc70f9a5a023be5fae6ae25a9d73a7daf2b8542	TheoreticalGroupY_001HydrideShiftV3
pkr0281782		(1) pkc0169977[c0] => (1) pkc0252674[c0]	(1) CC1=CCC[Xe]2C(C)CC3(CC1)C2CCC3(C)C(C)C => (1) CC1CC23CC[Xe](C)C4CC4C1C2CCC3(C)C(C)C	R997a9f2770d8d9a2631cf195e40fa64ab6ff53d1e32ad11a87a6ea4d2095ff32	TheoreticalGroupD_0004;TheoreticalGroupF_2
pkr0281783		(1) pkc0128024[c0] => (1) pkc0176957[c0]	(1) CC1CCC23CCC2[Xe](C)CCC2C(C)(C)CC12C3C => (1) CC1CCC2C(C)(C)CC23C(C)CCC2(CC[Xe]12)C3C	R997ab6cbbe5a2f04fb591ec4cf5746f72b312842d674559c534756ef8b23f9fb	TheoreticalGroupY_001HydrideShiftV3
pkr0281784		(1) pkc0145820[c0] + (1) CARBON[c0] => (1) pkc0202248[c0] + (1) XENON_1[c0]	(1) C=CC(C)C1C[Xe]2CC3CCCC2C(C)(C)C1(C)CC3 + (1) [C] => (1) C=CC(C)C1C=C2CC3CCCC2C(C)(C)C1(C)CC3 + (1) [XeH]	R997b0799b6728e3b7f6bdf74d97479fe8c9a238b4fef871093eee2979c353569	Xenon_quenching2
pkr0281785		(1) pkc0253077[c0] => (1) pkc0324097[c0]	(1) CC1CCC23C(C)CCC(C4C1CCC(C)[Xe]42)C3(C)C => (1) CC1CCC23C(C)CCC(C4C1CC[Xe](C)C42)C3(C)C	R997b2b97c18b752f8e24f96a8d5376aa9374ef0eeb4fa69633461741615ffe8c	TheoreticalGroupY_001HydrideShiftV3
pkr0281786		(1) pkc0149380[c0] + (1) CARBON[c0] => (1) pkc0219180[c0] + (1) XENON_1[c0]	(1) CC(C)C1CCC(C)C1C1C2CC(C)C3CC1[Xe](C)C32 + (1) [C] => (1) CC1=C2CC3C(C)CC(C13)C2C1C(C)CCC1C(C)C + (1) [XeH]	R997b2df5ecdaeeac4db60d8f038df27813c851237b37b7eec649395c5313fabd	Xenon_quenching3
pkr0281787		(1) pkc0076779[c0] + (1) CARBON[c0] => (1) pkc0111299[c0] + (1) XENON_1[c0]	(1) CC(C)C1=CC2C(C1)C(C)C1CCC(CCC[Xe]2C)C1 + (1) [C] => (1) C=C1CCCC2CCC(C2)C(C)C2CC(C(C)C)=CC12 + (1) [XeH]	R997b3055445a9f814b518ad8e1d5300e35746402d840fa836d28cd240a9bcf73	Xenon_quenching1
pkr0281788		(1) pkc0146375[c0] => (1) pkc0119724[c0]	(1) CC1=CCC(C2CC3(C)C(C)CCC2C3C)[Xe](C)CC1 => (1) CC1CCC2C(C)C1(C)CC2C12CC1[Xe](C)CCC2C	R997b36f9f65923ca31f970bf5e0a5ac4cb79dbd0c930c43dd4954ddc24688784	TheoreticalGroupD_0004
pkr0281789		(1) pkc0032598[c0] => (1) pkc0013625[c0]	(1) C=C1C(C)CCC1[Xe]1CCC2C(C)C(C)CC1(C)C2C => (1) C=C1C(C)CCC1C1(C)CCC2C(C)C(C)C[Xe]1C2C	R997b6256b89e4f7c4a56ff4385e782ef938ede075d51052c6b2c4054eca6e6b8	GroupW_001MethylShiftV2
pkr0281790		(1) pkc0096023[c0] => (1) pkc0155531[c0]	(1) CC1CC[Xe]2CC3CC4CCC1C4CC(C3C)C2(C)C => (1) CC1CCC2(C)CC3CC4CCC1C4CC(C3C)[Xe]2C	R997b7ae01c525139b8d948ff7f052dd663747f28ec46a5685f348959d20bc87e	GroupW_001MethylShiftV2
pkr0281791		(1) pkc0029285[c0] + (1) CARBON[c0] => (1) pkc0080436[c0] + (1) XENON_1[c0]	(1) C=CC1C2CC2[Xe](C)CCC(C)C1(C)CCC=C(C)C + (1) [C] => (1) C=CC1C2CC2=C(C)CCC(C)C1(C)CCC=C(C)C + (1) [XeH]	R997b9d89387ed0882aa6484f2e1e0e2ce6854dabef26bfb649dde43cb73737f2	Xenon_quenching3
pkr0281792		(1) pkc0035016[c0] + (1) CARBON[c0] => (1) pkc0048807[c0] + (1) XENON_1[c0]	(1) CC1CCC2C13CCC(C)C1(C[Xe](C)CCCC21C)C3 + (1) [C] => (1) CC1=CC23CC4(CCC2C)C(C)CCC4C3(C)CCC1 + (1) [XeH]	R997c1a975f45fb590cef96875322787aebd88d3aa5db45c2c96838d53942fd65	Xenon_quenching2
pkr0281793		(1) pkc0081889[c0] + (1) CARBON[c0] => (1) pkc0180141[c0] + (1) XENON_1[c0]	(1) CC1CCC2CC3CC4CC(C(C[Xe]3C)C4C)C2C1C + (1) [C] => (1) CC1=CC2C(C)C3CC1CC1CCC(C)C(C)C1C2C3 + (1) [XeH]	R997c30cf16b7cf7e7dacf618d01c74a050b6e7c1fa799054285c327476520fe8	Xenon_quenching2
pkr0281794		(1) pkc0195038[c0] + (1) CARBON[c0] => (1) pkc0203467[c0] + (1) XENON_1[c0]	(1) CC1CC2CC3CCC4(C)C(C)CC(C3CC[Xe]2C)C14 + (1) [C] => (1) CC1=C2CC(C)C3C4CC(C)C3(C)CCC(C2)C4CC1 + (1) [XeH]	R997c4891b6c5845509493caf939edab41add98fb7f457cc702966346e204f4af	Xenon_quenching3
pkr0281795		(1) pkc0222017[c0] => (1) pkc0304451[c0]	(1) CC1CCC(C)C23CCC4C(C)[Xe](CC4(C)C2C)C1C3 => (1) CC1CCC(C)C23CCC4[Xe](C)C(CC4(C)C2C)C1C3	R997c9509bdb2a5b21fa56d7c02c7861c4c1e69f74e6c4e62359989b42de0b9c0	TheoreticalGroupY_001HydrideShiftV3
pkr0281796		(1) pkc0199608[c0] + (1) CARBON[c0] => (1) pkc0280781[c0] + (1) XENON_1[c0]	(1) CC1CC2CCC(C)C3C4CC3(C)CC4C1CC[Xe]2C + (1) [C] => (1) CC1=C2CCC(C)C3C4CC3(C)CC4C(CC1)C(C)C2 + (1) [XeH]	R997cc1ed721a61f1f861142878a684462c027e01d20da2dbc99325d1b2fb4613	Xenon_quenching3
pkr0281797		(1) pkc0026323[c0] + (1) CARBON[c0] => (1) pkc0052946[c0] + (1) XENON_1[c0]	(1) CC1CC2CCC3CC1CCC2(C)C[Xe]1C(C)CCC31 + (1) [C] => (1) CC1CCC2=C1CC1(C)CCC3CC2CCC1CC3C + (1) [XeH]	R997cde24d0bacc608035f50224f951d53fd71855e783191b25e8eb259bd759fe	Xenon_quenching3
pkr0281798		(1) pkc0068790[c0] => (1) pkc0018858[c0]	(1) C=CC1CCC2CC[Xe]3C(C)C(CC3C(C)C)C2CC1 => (1) C=CC1CCC2CCC3C(C(C)C)CC(C2CC1)[Xe]3C	R997d59c65d62d3bc9b6fb0618068aa19410681d053ab9c3761495bdfbb77441a	TheoreticalGroupY_001HydrideShiftV3
pkr0281799		(1) pkc0244576[c0] => (1) pkc0283743[c0]	(1) CC1=CCC2C(CC1)C(C)CC1[Xe](C(C)C)CCC21C => (1) CC1CC2C3CCC2(C)C2CC([Xe](C)CCC12)C3(C)C	R997da218e3409ff98ed44267c898036314f15832e3b9dcb82249e0df5e39937f	TheoreticalGroupF_2
pkr0281800		(1) pkc0112615[c0] + (1) CARBON[c0] => (1) pkc0177414[c0] + (1) XENON_1[c0]	(1) CC1CC[Xe](C)C2CC3CCC1(C)C3C1CCC2(C)C1 + (1) [C] => (1) C=C1CCC(C)C2(C)CCC3CC1C1(C)CCC(C1)C32 + (1) [XeH]	R997dad1553dac73a9f4f287470ef5f1aa714ec9ae49502db5d3c2b2af022a068	Xenon_quenching1
pkr0281801		(1) pkc0048022[c0] => (1) pkc0093053[c0]	(1) CC1CCC2C3CCC1[Xe](CC3)C(C)C1CC1C2(C)C => (1) CC1CCC2C3CCC1C(CC3)[Xe](C)C1CC1C2(C)C	R997dca661744a4db4d1160e089a3d2540fb4d4a088a44a46bea4a5a783c9e9f7	TheoreticalGroupY_001HydrideShiftV3
pkr0281802		(1) pkc0215998[c0] => (1) pkc0334437[c0]	(1) CC(C)C1CC2C(C)C3CC[Xe]4C2CCC(C3)CC14C => (1) CC(C)C1CC2C(C)C3CCC4[Xe]2CCC(C3)CC14C	R997dfb0ebeb7ef6ab70498fc474858a13364b716def91386a093f75b8096f2f4	TheoreticalGroupY_001HydrideShiftV3
pkr0281803		(1) pkc0016859[c0] => (1) pkc0030880[c0]	(1) CC1=CCC2C(C)C3CC[Xe](C)C2CC(CC1)C(C)C3 => (1) CC1=CCC2C(C)C3CCC(C)[Xe]2CC(CC1)C(C)C3	R997e0857cde878d76bd03778896123116fe1906fb735fea737e4205ab6ed9d85	TheoreticalGroupY_001HydrideShiftV3
pkr0281804		(1) pkc0078936[c0] + (1) CARBON[c0] => (1) pkc0086333[c0] + (1) XENON_1[c0]	(1) CC1CCC23CC4C(CC12)C(C)C(C)(CC[Xe]4C)C3C + (1) [C] => (1) CC1=CCC2(C)C(C)C3CC4C(C)CCC4(CC13)C2C + (1) [XeH]	R997e11b612532c074c8a75245ea248e7569c70d8bdc4dc950f7485f1c3750fc9	Xenon_quenching2
pkr0281805		(1) pkc0006609[c0] => (1) pkc0020169[c0]	(1) C=CC(C)C1CC2CCC3C(C(C)C)C[Xe](C3C)C2C1 => (1) C=CC(C)C1CC2CCC3C(C(C)C)CC(C2C1)[Xe]3C	R997e33c759a555236fcea95ce131a28c7d60dd3c8258d36831773dee64479b34	TheoreticalGroupY_001HydrideShiftV3
pkr0281806		(1) pkc0006233[c0] => (1) pkc0008972[c0]	(1) C=CC1CCC(C(C)C2CC3C(C)C(C)CC2[Xe]3C)C1 => (1) C=CC1CCC(C(C)C2CC3C(C)C(C)C[Xe]2C3C)C1	R997e3e31ec06434600f7ada2c9e1fefbd222603832daf8dc590497b163ef9cb1	TheoreticalGroupY_001HydrideShiftV3
pkr0281807		(1) pkc0032018[c0] => (1) pkc0052510[c0]	(1) CC1CCCC23CC4(C)CC[Xe](C)C2CC4CCC3C1 => (1) CC1CCCC23CC4(C)CCC(C)[Xe]2CC4CCC3C1	R997e50bb66870cdcf98b163b37641a63eb891ca278fd30c1afcc46f70cda8cfe	TheoreticalGroupY_001HydrideShiftV3
pkr0281808		(1) pkc0178308[c0] + (1) CARBON[c0] => (1) pkc0252883[c0] + (1) XENON_1[c0]	(1) CC1CCC2CC34CCC(C)[Xe](C2CCC3C)C4C1C + (1) [C] => (1) CC1CCC23CC4CCC(C)C(C)C2C1=C4CCC3C + (1) [XeH]	R997ecd9057e84a4a83e92fc7c86c16424192279efd261861f85181077c405c4c	Xenon_quenching3
pkr0281809		(1) pkc0055918[c0] + (1) CARBON[c0] => (1) pkc0106003[c0] + (1) XENON_1[c0]	(1) C=CC(C)C1CC2[Xe](C)CCC3(C)C(C)CCC12C3C + (1) [C] => (1) C=CC(C)C1CC2C(C)=CCC3(C)C(C)CCC21C3C + (1) [XeH]	R997f103c3f82c6f114bac65e38ef1bf9f529e5d50214d4885f545876c95db7b5	Xenon_quenching2
pkr0281810		(1) pkc0221161[c0] + (1) CARBON[c0] => (1) pkc0293827[c0] + (1) XENON_1[c0]	(1) CC1CCC2C3C[Xe]1CC1CCC3CCC2(C)C1(C)C + (1) [C] => (1) CC1CCC2C3C=C1CC1CCC3CCC2(C)C1(C)C + (1) [XeH]	R997f7448fc209e697dac854a3f63ed313d7e7ca321130b6683f065aacb697c6c	Xenon_quenching2
pkr0281811		(1) pkc0064354[c0] => (1) pkc0083744[c0]	(1) C=CC1(C)CC[Xe]2CCC=C(C)CCC(C)C1(C)C2C => (1) C=CC1(C)CCC(CC)C2CC=C(C)CCC2(C)[Xe]1C	R997fa032bb616fa50ce36b0607d3e0e09779a7e19354ee90d6d86885fcc10113	TheoreticalGroupH_C7ring
pkr0281812		(1) pkc0093812[c0] => (1) pkc0173948[c0]	(1) CC1CCC2[Xe]1CC1(C(C)C)CCC13C(C)CCC23C => (1) CC1CC[Xe]2C1CC1(C(C)C)CCC13C(C)CCC23C	R997fb6fe36194ca256b2f86ef91987eb2d09383cfbc4a2c38f0e8038c95267d6	TheoreticalGroupY_001HydrideShiftV3
pkr0281813		(1) pkc0071640[c0] + (1) CARBON[c0] => (1) pkc0072740[c0] + (1) XENON_1[c0]	(1) CC1=C(CCC2[Xe]3CCC(C)C2(C)C3)CC(C)CCC1 + (1) [C] => (1) CC1=C(CCC2=C3CCC(C)C2(C)C3)CC(C)CCC1 + (1) [XeH]	R997fcab6315df9d702f67a7a5547101e74edd30b8ecc859c3d48c121924c39f1	Xenon_quenching3
pkr0281814		(1) pkc0208858[c0] => (1) pkc0301172[c0]	(1) CC(C)=CCC[Xe]1CCC(C)(C)C2CC=C(C)CCC21 => (1) CC(C)=CCC1C2CCC(C)(C)C3CC1[Xe](C)CCC23	R997ff74cc997ad69b009895dd317870da28fac43f8a0e43204928ac0e7faaa24	TheoreticalGroupB_7ring
pkr0281815		(1) pkc0193675[c0] + (1) CARBON[c0] => (1) pkc0221759[c0] + (1) XENON_1[c0]	(1) CC(C)C1CCC2(C)C3CCC(C)[Xe]4CCC4(C)C2C13 + (1) [C] => (1) CC1CCC2C3C(C(C)C)CCC2(C)C3C2(C)CC=C12 + (1) [XeH]	R99800b39d21034a22befc3a4a5e1d5b6c76322992e7cf93d3e436e7917cb3929	Xenon_quenching2
pkr0281816		(1) pkc0189928[c0] + (1) CARBON[c0] => (1) pkc0137852[c0] + (1) XENON_1[c0]	(1) CC1CC[Xe]2C1CCC13C(C)CC(C)(C)C1CCC23C + (1) [C] => (1) CC1CCC2=C1CCC13C(C)CC(C)(C)C1CCC23C + (1) [XeH]	R9980240630511fbcf5c3a721a16ab9dfd87295083a41132a01b919239ad63425	Xenon_quenching3
pkr0281817		(1) pkc0076195[c0] + (1) CARBON[c0] => (1) pkc0094743[c0] + (1) XENON_1[c0]	(1) CC(C)C1C2C(C)CC1C1(C)CC2[Xe]2CC1CCC2C + (1) [C] => (1) CC1CCC2C=C1C1CC2(C)C2CC(C)C1C2C(C)C + (1) [XeH]	R99806900163ca3d6043b4f001393fb39c19a068b2d4d9f2f9b7f6248c06d67fd	Xenon_quenching2
pkr0281818		(1) pkc0118359[c0] => (1) pkc0187596[c0]	(1) C=C(C)CCCC1(C)CCC(C)C2C=C[Xe](C)CCC21 => (1) CC1CCC2C3C=C1C[Xe](C)CCCC2(C)CCC3C	R998088dbdcc82e03a096be46377bdaa0a0b50d1a71f0b1ca34487483212ad466	TheoreticalGroupF_2;TheoreticalGroupJ_0004
pkr0281819		(1) pkc0034742[c0] + (1) CARBON[c0] => (1) pkc0068868[c0] + (1) XENON_1[c0]	(1) CC1=CCC2CCC(C3CCC[Xe](C)CC3)C2(C)CC1 + (1) [C] => (1) CC1=CCC(C2CCC3CC=C(C)CCC32C)CCC1 + (1) [XeH]	R9980ee46047efe8a8d3cc8841e13c54e1a8a7cb9084e4327a72d3809ba364bd9	Xenon_quenching2
pkr0281820		(1) pkc0173361[c0] + (1) CARBON[c0] => (1) pkc0237645[c0] + (1) XENON_1[c0]	(1) C=C(C)CCC[Xe]1C(C)CCC12CC(C)C1CCC12C + (1) [C] => (1) C=C(C)CCC=C1C(C)CCC12CC(C)C1CCC12C + (1) [XeH]	R99810c87dc68a921a7b8b67d69d28f446e23555c2041a5984e0e258d97aeafd8	Xenon_quenching2
pkr0281821		(1) pkc0099002[c0] + (1) CARBON[c0] => (1) pkc0118140[c0] + (1) XENON_1[c0]	(1) CC1=CC2C(CCC(C)=CCC1)C(C)CCC2[Xe](C)C + (1) [C] => (1) CC1=CC2C(=C(C)C)CCC(C)C2CCC(C)=CCC1 + (1) [XeH]	R998131520a77d0a75162471394294ed38c02cea90f002de69f71bcab1a648e99	Xenon_quenching3
pkr0281822		(1) pkc0152173[c0] => (1) pkc0225883[c0]	(1) C=CC1(C)C[Xe]2C3C(C)CCC3C(C)CCC1(C)C2C => (1) C=CC1(C)CC2C(C)C1(C)CCC(C)C1CCC(C)[Xe]12	R99816cf91c4e718d94b5ee3e485f99b89b33d1516801d034985a790604989b5f	TheoreticalGroupY_001HydrideShiftV3
pkr0281823		(1) pkc0157542[c0] + (1) CARBON[c0] => (1) pkc0240349[c0] + (1) XENON_1[c0]	(1) CC1CCCC(C)C(=CCC2CC3C(C)CC3[Xe]2C)C1 + (1) [C] => (1) CC1=C(CC=C2CC(C)CCCC2C)CC2C(C)CC12 + (1) [XeH]	R99819016d9e9041692d570e13a607be959f7dd0bf408d4b6342cbc0163b22b6d	Xenon_quenching3
pkr0281824		(1) pkc0266967[c0] => (1) pkc0300590[c0]	(1) CC(C)=CCCC1(C)CCC2CC3C(C)CC[Xe]2C31C => (1) CC(C)=CCCC1(C)CC[Xe]2CC3C(C)CCC2C31C	R9981aa9f75dba91bf89a80e262f467cb1a3a100b94952bd63e3f60ac5cefc0ea	TheoreticalGroupY_001HydrideShiftV3
pkr0281825		(1) pkc0117264[c0] => (1) pkc0043797[c0]	(1) CC1=CCC23CC[Xe](C(CC1)C(C)CCC2C)C3(C)C => (1) CC1CCC(C)C23CCC(C14CC[Xe](C)C4C2)C3(C)C	R9981e51930bcbfaa459fa826baeec37e0b2dc681be24082adc8dd1d954496010	TheoreticalGroupB_5ring
pkr0281826		(1) pkc0003006[c0] + (1) CARBON[c0] => (1) pkc0003413[c0] + (1) XENON_1[c0]	(1) C=CC1CCC2[Xe]3CCC(C)C3CCC(C)C2(C)CC1 + (1) [C] => (1) C=CC1CCC2=C3CCC(C)C3CCC(C)C2(C)CC1 + (1) [XeH]	R9981e816f4ca8e88bf27f723dcad421ac398a75394871b0c8809580ac8e74d3d	Xenon_quenching3
pkr0281827		(1) pkc0117060[c0] + (1) CARBON[c0] => (1) pkc0089072[c0] + (1) XENON_1[c0]	(1) CC1C2CCC3(C)CCC(CCC13)C1CCC(C)[Xe]2C1 + (1) [C] => (1) CC1=C2CC(CC1)C1CCC3C(C)C2CCC3(C)CC1 + (1) [XeH]	R99820f1b1fbdb07a4ae385ac3387766682699fec1cd8dae0b8b6fd1dd8c07ed9	Xenon_quenching3
pkr0281828		(1) pkc0177701[c0] + (1) CARBON[c0] => (1) pkc0178284[c0] + (1) XENON_1[c0]	(1) CC1=CCC([Xe](C)C)C2CC2(C)C2CCC(CCC1)C2 + (1) [C] => (1) CC1=CCC(=C(C)C)C2CC2(C)C2CCC(CCC1)C2 + (1) [XeH]	R99823c520ea187ef13555ee589094bf28666e50cadcc87b530e5987e674996d4	Xenon_quenching3
pkr0281829		(1) pkc0078901[c0] + (1) CARBON[c0] => (1) pkc0050691[c0] + (1) XENON_1[c0]	(1) CC1CC23CCC(C)C4CC1CC2C(C)[Xe]4CCC3C + (1) [C] => (1) CC1CCC23CC(C)C4CC1=C(CCC2C)C(C)C3C4 + (1) [XeH]	R99823f70948c561466564789f889d5ba0586a122ee5dc6e128fa9f1b2e675974	Xenon_quenching3
pkr0281830		(1) pkc0173124[c0] + (1) CARBON[c0] => (1) pkc0165108[c0] + (1) XENON_1[c0]	(1) CC(C)C1CCC(C)[Xe]2CCC3CC(C(C)C4CC34)C12 + (1) [C] => (1) CC1CCC(C(C)C)C2=C1CCC1CC2C(C)C2CC12 + (1) [XeH]	R99824a4ee20016799077683610cfd18e18429631d8806ebf9c8474d3b92d1029	Xenon_quenching3
pkr0281831		(1) pkc0131769[c0] => (1) pkc0144746[c0]	(1) CC1CCC2(C(C)C)C[Xe]3C(CC4(C)C(C)CCC34)C12 => (1) CC1CCC2(C(C)C)CC3C(CC4(C)C(C)CC[Xe]34)C12	R9982741356274415c8f838c1e939e6c21c068be877f8c3e1c242fe0c3141d567	TheoreticalGroupY_001HydrideShiftV3
pkr0281832		(1) pkc0040719[c0] => (1) pkc0059543[c0]	(1) CC1=CCC(C)C2(C)CC[Xe](C)C3CCC3(C)C2CC1 => (1) CC1CC2[Xe](C)CCC3C1(C)CCC(C)C21CCC31C	R99828e159b09a8fca2352221f3c5b95c6989cc50926c3a404e733fd5ba423fcd	TheoreticalGroupF_0001
pkr0281833		(1) pkc0023043[c0] + (1) CARBON[c0] => (1) pkc0047674[c0] + (1) XENON_1[c0]	(1) CC(C)C1CC2C3CC4(C)CC[Xe](C)C2CC4CCC13 + (1) [C] => (1) CC1=C2CC3CCC4C(C(C)C)CC2C4CC3(C)CC1 + (1) [XeH]	R9982a1a865e0644ae28d8658c1ad71f19572ae8bdbf01d82e3f6a84db4a82b9b	Xenon_quenching3
pkr0281834		(1) pkc0121763[c0] + (1) CARBON[c0] => (1) pkc0190221[c0] + (1) XENON_1[c0]	(1) CC1CCC2CCC3CCC4C3CC4(C)CCC1[Xe]2C + (1) [C] => (1) C=C1C2CCC(C)C1CCC1(C)CC3C(CC2)CCC31 + (1) [XeH]	R9982dbaf01f4be00c04f7ebdbf2f27715b6f8e120cf514606675d8f5433a4ecd	Xenon_quenching1
pkr0281835		(1) pkc0084008[c0] + (1) CARBON[c0] => (1) pkc0141072[c0] + (1) XENON_1[c0]	(1) CC1CC[Xe](C(C)C)CC2CCC3C1C1CC3(C)CC21 + (1) [C] => (1) CC(C)C1=CC2CCC3C(C(C)CC1)C1CC3(C)CC21 + (1) [XeH]	R9983112d96053aa60142651c1dea7b2dfa8cdb32d84d84fb16eb31fd5ca205ef	Xenon_quenching2
pkr0281836		(1) pkc0239965[c0] + (1) CARBON[c0] => (1) pkc0269625[c0] + (1) XENON_1[c0]	(1) CC1CC2(CCC(C)C2(C)C)C2CCC(C)[Xe]3CC3C12 + (1) [C] => (1) CC1=C2CC2C2C(C)CC3(CCC(C)C3(C)C)C2CC1 + (1) [XeH]	R99832c17a85c7c3c87a7cc8ef1f955dc9d9797b27b320563cd7dd4f79b82420b	Xenon_quenching3
pkr0281837		(1) pkc0108283[c0] + (1) XENON_1[c0] => (1) pkc0187626[c0] + (1) CARBOCATION_SUBSTITUTE_XE[c0]	(1) CC1CC23CC4CCC1C4(C)CCC(C)(CCC2C)[Xe]3 + (1) [XeH] => (1) CC1CC23CC4CCC1C4(C)CC[Xe](CCC2C)C3C + (1) [Xe:1]	R9983384a2174d032d376b56585cf163edd0772122d8ddc905ba443cc95e65512	GenericSecondaryIonMethylShift_DM
pkr0281838		(1) pkc0076012[c0] => (1) pkc0104360[c0]	(1) CC1CC[Xe]2C3CCC4(C)C(C)CC(CC12)C(C3)C4C => (1) CC1CCC2C1CC1CC(C)C3(C)CC[Xe]2CC1C3C	R998364fd8b93d288713f1a5a4c06b2d764bf1afc0f8920e379718ff358bae977	TheoreticalGroupY_001HydrideShiftV3
pkr0281839		(1) pkc0251299[c0] => (1) pkc0190005[c0]	(1) CC1CCC(C)C2(C)C1CC1C3[Xe](C)C1(C)CCC32C => (1) CC1CCC(C)C2(C)C1CC1C3C(C)(C)[Xe]1CCC32C	R9983661dd1051b6876d5f0441f1968cd7461598f4fd036959ceb98a51ee9ce85	GroupW_001MethylShiftV2
pkr0281840		(1) pkc0077163[c0] + (1) CARBON[c0] => (1) pkc0101840[c0] + (1) XENON_1[c0]	(1) CC(C)C1C2CC3C(C)CCC3(C(C)C)C3(C)C[Xe]1C23 + (1) [C] => (1) CC(C)C1=C2CC3(C)C2C1CC1C(C)CCC13C(C)C + (1) [XeH]	R99837faa0835ee5cec9a342565f14c34988495a26369a4ecb09da6bb8c0afd62	Xenon_quenching3
pkr0281841		(1) pkc0138972[c0] => (1) pkc0236387[c0]	(1) CC1=CCCC2CC3C(C)[Xe](C(C(C)C)CC1)C3C2C => (1) CC(C)C1CC[Xe](C)C2CCC3CC4C(C)C12C4C3C	R998384680c621cc9caabd977e5335fbc5334a656ea3eedfabd14c963eb5e26cc	TheoreticalGroupG_0001;TheoreticalGroupA_v3
pkr0281842		(1) pkc0098065[c0] => (1) pkc0067251[c0]	(1) CC1=CCCC2(C)CCCC3(C)C(C1)C([Xe](C)C)CC23 => (1) CC1=CCCC2(C)CCCC3(C)C(C1)[Xe](C(C)C)CC23	R99841eb58a2b607d8c817f6ff79ceabcee79133ab088b0cadae6dae8a253ca43	TheoreticalGroupY_001HydrideShiftV3
pkr0281843		(1) pkc0009516[c0] + (1) CARBON[c0] => (1) pkc0017956[c0] + (1) XENON_1[c0]	(1) C=CC1(C)CCC2[Xe](C)CCC3(C)C(C)CCC1C23C + (1) [C] => (1) C=CC1(C)CCC2C(=C)CCC3(C)C(C)CCC1C23C + (1) [XeH]	R99842c22712489fd192de31768a097a733d6861c5c7a1aa27c8fd59916501d0a	Xenon_quenching1
pkr0281844		(1) pkc0049693[c0] => (1) pkc0125029[c0]	(1) CC1=C2CC3C(C)CCCC(C)[Xe]3CC2(C(C)C)CC1 => (1) CC1=C2C[Xe]3C(C)CCCC(C)C3CC2(C(C)C)CC1	R9984327b6ee33689fd052d999dd33d06684633dad606390717836600c5b537d8	TheoreticalGroupY_001HydrideShiftV3
pkr0281845		(1) pkc0017695[c0] => (1) pkc0039960[c0]	(1) CC1CCC23C(C)CC(CC12)C(C)C1CC[Xe](C)C3C1 => (1) CC1CCC23C(C)CC(CC12)C(C)C1CCC(C)[Xe]3C1	R998451ca2dc23083f87d425ab4ebea3ada6f4bb0c3775f166a958d58c75b7ba4	TheoreticalGroupY_001HydrideShiftV3
pkr0281846		(1) pkc0096564[c0] + (1) CARBON[c0] => (1) pkc0139296[c0] + (1) XENON_1[c0]	(1) CC1CC2CCC3CCC14CCC(C)C4(CC[Xe]2C)C3 + (1) [C] => (1) CC1=CCC23CC4CCC1CC(C)C2(CC4)CCC3C + (1) [XeH]	R99846fce0502bbd7d323d1783698e34b9cd1dff0665dfe6ed19fc22248496e29	Xenon_quenching2
pkr0281847		(1) pkc0101897[c0] + (1) CARBON[c0] => (1) pkc0117565[c0] + (1) XENON_1[c0]	(1) CC1CCCC2CC34CC2(CCC3[Xe](C)CCC4C)C1 + (1) [C] => (1) CC1=C2CCC34CC(C)CCCC3CC2(C4)C(C)CC1 + (1) [XeH]	R9984b9721a8cb8913df876b88b4cd598e43d18b0e875d2ce75e1838340e7176b	Xenon_quenching3
pkr0281848		(1) pkc0101138[c0] => (1) pkc0071098[c0]	(1) CC1CCC2C(C)C3CC4(C)C(C)C(CC[Xe]4C)C2C13 => (1) CC1CCC2C(C)C3C[Xe]4C(C)C(CCC4(C)C)C2C13	R9984c8b0ca74f9ff85f6fcfd445263cb47b7804c9505ed6b5ef57eea1686fc33	GroupW_001MethylShiftV2
pkr0281849		(1) pkc0247825[c0] => (1) pkc0344996[c0]	(1) C=CC1(C)CC[Xe]2C(C)CCC3(C)C(C)C(C)CC2C13 => (1) C=CC1(C)CCC2C(C)CCC3(C)C(C)C(C)C[Xe]2C13	R9984e9ab584b6260b99a438a1777bdc451fa4ab82847ef3399ac5f27cf64f01c	TheoreticalGroupY_001HydrideShiftV3
pkr0281850		(1) pkc0198067[c0] + (1) CARBON[c0] => (1) pkc0305759[c0] + (1) XENON_1[c0]	(1) CC1C2CCC3C2C2C1CC(C)(C(C)C)C3CC[Xe]2C + (1) [C] => (1) CC1=C2C3CC(C)(C(C)C)C(CC1)C1CCC(C3C)C21 + (1) [XeH]	R998514f8fba482e411d0051e8a8cf89305d1582bb7fdb430cd659c7f66bf3688	Xenon_quenching3
pkr0281851		(1) pkc0018525[c0] + (1) CARBON[c0] => (1) pkc0072742[c0] + (1) XENON_1[c0]	(1) C=CC1(C)CCC=C(C)CCC2(C)C1CC[Xe]2C(C)C + (1) [C] => (1) C=CC1(C)CCC=C(C)CCC2(C)C(C(C)C)=CCC12 + (1) [XeH]	R9985511883303fa3f26b4621152ccfa11f0b63ff048fc7c40e34a05f607d441b	Xenon_quenching2
pkr0281852		(1) pkc0051438[c0] + (1) SecondaryXenonDonor[c0] + (1) TertiaryXenonAcceptor[c0] => (1) pkc0090687[c0] + (1) SecondaryXenonAcceptor[c0] + (1) XENONProtonator[c0]	(1) C=CC(C)C12CC1C(C)CCC1C([Xe](C)C)CCC12C + (1) C[Xe]C + (1) CC(C)C => (1) C=CC(C)C12CC1C(C)CCC1[Xe]C(C)(C)CCC12C + (1) C[Xe](C)C + (1) CCC	R998559d545fbc2e4f5f1494d39c8831e9ca27ce235fc97b9f786646707c0748f	CyathaneExpansionLike1v2
pkr0281853		(1) pkc0128677[c0] => (1) pkc0150852[c0]	(1) CC1C2CC2C(C)(C)CC23C(C)CC[Xe](CCC12)C3C => (1) CC1C2CC2C(C)(C)CC23C(C)CCC(CCC12)[Xe]3C	R9985727f5184158fa7aef0ac380ee961a6f1bc0923cd9f93b551ab0338e6153e	TheoreticalGroupY_001HydrideShiftV3
pkr0281854		(1) pkc0119270[c0] + (1) CARBON[c0] => (1) pkc0143598[c0] + (1) XENON_1[c0]	(1) CC1CCC2(C)C(C)(C)C1CCC1CC3[Xe](C)CCC132 + (1) [C] => (1) CC1=CCC23C(CCC4C(C)CCC2(C)C4(C)C)CC13 + (1) [XeH]	R9985adfe347a1c4dcc703d6e1bc10b1f6a3ea2479cebc3bfd4dff93cfa0adbc8	Xenon_quenching2
pkr0281855		(1) pkc0025563[c0] => (1) pkc0069939[c0]	(1) CC(C)C1CC[Xe]2C1CC1C(C(C)C)C3CC2(C)C13C => (1) CC(C)C1C2C[Xe]3C(C(C)C)CCC3C3(C)CC1C23C	R9985b3c18854d672cbe5c54f6755d6231cba3596cdccfc97507a63034a6742b2	TheoreticalGroupY_001HydrideShiftV3
pkr0281856		(1) pkc0165514[c0] => (1) pkc0227324[c0]	(1) CC1CCCC(C)C2(CCC3(C)[Xe](C)C4CCC23C4)C1 => (1) CC1CCCC(C)C2(CC[Xe]3C(C)(C)C4CCC32C4)C1	R9985e0ed76175d9abed67928bc5ccdcd25bab4a09fc33dff0d2882f526b0469a	GroupW_001MethylShiftV2
pkr0281857		(1) pkc0233093[c0] + (1) CARBON[c0] => (1) pkc0292389[c0] + (1) XENON_1[c0]	(1) CC(C)C12CCC3(C)CC4CCC1[Xe](C)CCC3C42C + (1) [C] => (1) CC1=C2CCC3CC4(C)CCC2(C(C)C)C3(C)C4CC1 + (1) [XeH]	R998615e1931c02907fc0938b1b66f1f26febed46466307dd29b0cbe7164865d6	Xenon_quenching3
pkr0281858		(1) pkc0001365[c0] => (1) pkc0005711[c0]	(1) C=CC1CCC=C(C)CCC2(C1)C(C)CCC(C)[Xe]2C => (1) C=CC1CCC=C(C)CCC2(C1)C(C)CC[Xe](C)C2C	R99865f598319e8082bca6486d5cd88c66f8327d88c23f9dddde0b7e1c302e40d	TheoreticalGroupY_001HydrideShiftV3
pkr0281859		(1) pkc0184230[c0] => (1) pkc0217963[c0]	(1) CC1=CCC[Xe](C)C=CC(C)C2CCC2(C)C(C)CC1 => (1) CC1C=CC(C)C2CCC2(C)C(C)CC[Xe](C)C2CC12	R9986680d31cc969aeb492a86c016cf6743841a5dfdb985828247ac75515cf947	TheoreticalGroupD_0004
pkr0281860		(1) pkc0108025[c0] => (1) pkc0046722[c0]	(1) CC(C)C12CCC3C1CCC1CC(C2)[Xe](C)CCC13C => (1) CC1CCC2(C)C3CCC4C2CCC4(C(C)C)C[Xe]1C3	R99870ca4de20c5193a442d745ee50c8d2cbee3e98e0d161b51ca13778c90ec69	TheoreticalGroupY_001HydrideShiftV3
pkr0281861		(1) pkc0165386[c0] => (1) pkc0190632[c0]	(1) CC1=CC23C(C(C)C)CCC(C)[Xe]2CCC(C)C3CC1 => (1) CC(C)C1CCC(C)C23CCC(C)C4CC[Xe](C)C2C143	R9987b2bc9ffdcb9fc995fc41f5e4dfe317f02e8a03b80affa66f2f282c4a6224	TheoreticalGroup_A_RangeModifiedFar
pkr0281862		(1) pkc0030969[c0] + (1) CARBON[c0] => (1) pkc0075664[c0] + (1) XENON_1[c0]	(1) CC1CCCC2CC34CCC2(C1)C(C3)[Xe](C)CCC4C + (1) [C] => (1) CC1=CCC(C)C23CCC4(CC(C)CCCC4C2)C1C3 + (1) [XeH]	R9987ecdf12d8725a92e2e7cec39afc7532222c34f0d0f475dfb689e2b79994a1	Xenon_quenching2
pkr0281863		(1) pkc0069711[c0] + (1) CARBON[c0] => (1) pkc0046333[c0] + (1) XENON_1[c0]	(1) CC(C)=CCCC1CC23C(C)CC[Xe]2C(C)CCC13C + (1) [C] => (1) CC(C)=CCCC1CC23C(=C(C)CCC12C)CCC3C + (1) [XeH]	R9987ed3c5df087afd312eefe1ee326be984c6a931c59c540f1cce71f808f6931	Xenon_quenching3
pkr0281864		(1) pkc0186219[c0] + (1) CARBON[c0] => (1) pkc0250873[c0] + (1) XENON_1[c0]	(1) CC1CC2C(C3CC4(C)C(C)CCC34)CC(C1C)[Xe]2C + (1) [C] => (1) C=C1C2CC(C3CC4(C)C(C)CCC34)C1CC(C)C2C + (1) [XeH]	R99880e9c2214c2233fffd04778c75a684eae9dab1094839b1299fb6ef7f0035f	Xenon_quenching1
pkr0281865		(1) pkc0027420[c0] + (1) CARBON[c0] => (1) pkc0074265[c0] + (1) XENON_1[c0]	(1) CC1CCC2CC3C14CC[Xe](C)C4CCC3(C)C2(C)C + (1) [C] => (1) C=C1CCC23C(C)CCC4CC2C(C)(CCC13)C4(C)C + (1) [XeH]	R99881a6ab58f7621c6a4cc28efecd5ad0a55f537e845772324695dbbc77573ac	Xenon_quenching1
pkr0281866		(1) pkc0006845[c0] + (1) CARBON[c0] => (1) pkc0021964[c0] + (1) XENON_1[c0]	(1) C=C1CCC(C)C(C)C1CCC1CC2[Xe](C)CCC12C + (1) [C] => (1) C=C1CCC(C)C(C)C1CCC1CC2C(=C)CCC12C + (1) [XeH]	R99882c5e403fb13b6ea8d77741346317a51558fa4087e29e71a8b7ef94f45954	Xenon_quenching1
pkr0281867		(1) pkc0225524[c0] => (1) pkc0171048[c0]	(1) CC(C)C1CC2C(C)C3CC3C3C(C)CCC(C)C2[Xe]13 => (1) CC1CCC(C)C2C3CC3C(C)C3C[Xe](C(C)C)C2C13	R9988b1c5bb870a2ddc0b678ed5e2e3219b60bd2f7bdf634a98d3f33b582710ce	TheoreticalGroupY_001HydrideShiftV3
pkr0281868		(1) pkc0209453[c0] + (1) CARBON[c0] => (1) pkc0276489[c0] + (1) XENON_1[c0]	(1) CC1CCC2CC3CCC(C)[Xe](C)C4C1CC2CCC34 + (1) [C] => (1) CC1=C(C)C2C3CC4CCC2C(CC1)CC4CCC3C + (1) [XeH]	R99891c4ec6bea136ea8e213d95370c736263859de0ae436a426cccfd75220234	Xenon_quenching3
pkr0281869		(1) pkc0002840[c0] + (1) CARBON[c0] => (1) pkc0014223[c0] + (1) XENON_1[c0]	(1) C=CC1CC[Xe]2C(C)C(C1)CC1C(C(C)C)CCC12C + (1) [C] => (1) C=CC1CC=C2C(C)C(C1)CC1C(C(C)C)CCC21C + (1) [XeH]	R99893e6d90fb87ab75f98db0db5131835d5427db565a14fa1451e8e7c05dc845	Xenon_quenching2
pkr0281870		(1) pkc0127237[c0] => (1) pkc0140717[c0]	(1) CC1=CCC2C(C)CCC[Xe](C)C3CC(C)(C)C2C3C1 => (1) CC1CCCC(C)C23CC(C)(C)C4C1CC2[Xe](C)CC43	R9989540d20754418793a467065cc187fac8fbe2a31b5d03e9111694e15186392	TheoreticalGroupB_5ring
pkr0281871		(1) pkc0126687[c0] => (1) pkc0062582[c0]	(1) C=CC1(C)CC[Xe]2C(C)CCC1C1C2CC1(C)C(C)C => (1) C=CC1(C)CCC2C3CC(C)(C(C)C)C3C1CC[Xe]2C	R99897cecd133d9074126c77c34d52e20a66f8eae2ac1072264fcef8f4e7ec8e7	TheoreticalGroupY_001HydrideShiftV3
pkr0281872		(1) pkc0163548[c0] + (1) XENON_1[c0] => (1) pkc0212640[c0] + (1) CARBOCATION_SUBSTITUTE_XE[c0]	(1) CC(C)C1CC2C3C(C)CCCC4(C)[Xe]CCC2(C)C134 + (1) [XeH] => (1) CC(C)C1CC2C3C(C)CCC[Xe]4C(C)CCC2(C)C134 + (1) [Xe:1]	R9989814f14a0d5298d33ab9aef19e1bec91f8bac2d18633629438c1df48d1c7c	GenericSecondaryIonMethylShift_DM
pkr0281873		(1) pkc0161766[c0] => (1) pkc0224566[c0]	(1) CC(C)=CCCC(C)=CCC[Xe]1CC(C)C2(C)CCC12 => (1) CC1=CCCC2C(C([Xe](C)C)CC1)C(C)C1(C)CCC21	R9989a3713e9daa1aed563b3d8c525cd03dbd8b7e77d211c139623f7a45427227	TheoreticalGroupH_C9ring
pkr0281874		(1) pkc0087083[c0] + (1) CARBON[c0] => (1) pkc0158361[c0] + (1) XENON_1[c0]	(1) CC1CCC2C(C)(C)[Xe]1CCC21C2CCC1(C)C(C)C2 + (1) [C] => (1) CC1CCC2C(C)(C)C1=CCC21C2CCC1(C)C(C)C2 + (1) [XeH]	R998a0353b321304f13bad8def2d83e561def53ba47a6ee66e8cef7693db4cffb	Xenon_quenching2
pkr0281875		(1) pkc0170784[c0] + (1) CARBON[c0] => (1) pkc0266824[c0] + (1) XENON_1[c0]	(1) CC1=CCC2(CCC3CCC(C)(C)C2[Xe]3C)C(C)CC1 + (1) [C] => (1) CC1=CCC2(CCC3CCC(C)(C)C2=C3C)C(C)CC1 + (1) [XeH]	R998a12da3bb5fdbf6efd64aecab1033bc58cb000b3b52122ae1ebe95ed4bac40	Xenon_quenching3
pkr0281876		(1) pkc0119669[c0] + (1) CARBON[c0] => (1) pkc0146467[c0] + (1) XENON_1[c0]	(1) CC(C)C1CCC2(C)[Xe]3CC(C)C4CC12CCC(C)C43 + (1) [C] => (1) CC(C)C1CCC2(C)C3=CC(C)C4CC12CCC(C)C34 + (1) [XeH]	R998a2e3ae6f13bd0f1cb03dc4c8dfc5a15256f284c16222c7530b51e1cf6b700	Xenon_quenching2
pkr0281877		(1) pkc0058468[c0] => (1) pkc0093507[c0]	(1) C=CC(C)C1CC(C)[Xe]2CCCC(C)C3CC12C3(C)C => (1) C=CC(C)C1C[Xe](C)C2CCCC(C)C3CC12C3(C)C	R998a2eb634bf0c03d9b5eddc8e6c2e5a03d8403b1442de198ca1f93459856a3c	TheoreticalGroupY_001HydrideShiftV3
pkr0281878		(1) pkc0039157[c0] => (1) pkc0009916[c0]	(1) CC(C)=CCCC1(C)CC=C(C)CCC2C(C)CC[Xe]21 => (1) CC(C)=CCCC1(C)CC=C(C)CC[Xe]2C(C)CCC21	R998abde4f50adfc52b172c453cbb16346fd0e27540b7289e67ebc743c5f6ed59	TheoreticalGroupY_001HydrideShiftV3
pkr0281879		(1) pkc0013841[c0] => (1) pkc0037343[c0]	(1) C=C1C(C)CCC1C(C)C=C[Xe]1C(C)CCC(C)C1C => (1) C=C1C(C)CCC1C(C)C=CC1C(C)C(C)CC[Xe]1C	R998adf07afff07c9accabe4ca3cbb64347381fae681ba8b94f60f7291b0f8b9f	TheoreticalGroupY_001HydrideShiftV3
pkr0281880		(1) pkc0224668[c0] + (1) CARBON[c0] => (1) pkc0298837[c0] + (1) XENON_1[c0]	(1) CC1CCC2C(C)C3C1CC1(C(C)C)CCC(C)C1[Xe]23 + (1) [C] => (1) CC1CCC2=C3C(C2C)C1CC1(C(C)C)CCC(C)C31 + (1) [XeH]	R998adfbf1089ddd17397dc1cbb1fb67a26c01a38a7ea6e41744bcb44fa8f335e	Xenon_quenching3
pkr0281881		(1) pkc0113208[c0] => (1) pkc0079273[c0]	(1) CC1CCC2C[Xe]1C1(C)CCC3CCC2CCC3C1C => (1) CC1C2CCC3CCC2CCC1(C)C1CC3CC[Xe]1C	R998b0903df967dd85491b17d1061af83a9624ef14467caf9d4c723317f1e5056	TheoreticalGroupY_001HydrideShiftV3
pkr0281882		(1) pkc0041684[c0] => (1) pkc0049954[c0]	(1) CC1CCC2(C)[Xe](CCC3(C)CC24C(C)CCC34)C1C => (1) CC1CCC2(C)C(CCC3(C)CC24C(C)CCC34)[Xe]1C	R998b22eb86624354bcbdf62c4a1d8c1e980d06d1238351f8c00f6f52442df900	TheoreticalGroupY_001HydrideShiftV3
pkr0281883		(1) pkc0076245[c0] => (1) pkc0126431[c0]	(1) CC(C)=C1CC[Xe](C)C2CCC(C2)C2CCC(C)C2C1 => (1) CC1CCC2C3CCC(C3)C(C)C3C[Xe](CC12)C3(C)C	R998b2df4602f4be95ba320d19ae720d47acb61d4512dad85d012c2520bf3c21c	TheoreticalGroupF_2
pkr0281884		(1) PKC0000261[c0] + (1) PYROPHOSPHATE_ACCEPTOR_CoF[c0] + (1) BadXENON_CleavageDonor2[c0] => (1) pkc0000018[c0] + (1) PYROPHOSPHATE_DONOR_CoF[c0] + (1) CCO[c0]	(1) CC1=C(COP(=O)(O)OP(=O)(O)O)C2(C)CCC3CC(C)CCCC3CC2CC1 + (1) Nc1ncnc2c1ncn2C1OC(COP(=O)(O)O)C(O)C1O + (1) C[Xe] => (1) CC1=C([Xe])C2(C)CCC3CC(C)CCCC3CC2CC1 + (1) Nc1ncnc2c1ncn2C1OC(COP(=O)(O)OP(=O)(O)OP(=O)(O)O)C(O)C1O + (1) CCO	R998b30c7f1fe21e7f1498a8976c5343842299835674ca9cef8ee2b04d9fc9647	XenonDiphosphateCleavageOH
pkr0281885		(1) pkc0196300[c0] => (1) pkc0206923[c0]	(1) C=CC1C2CC23C(C)CC[Xe](CCC1(C)C(C)C)C3C => (1) C=CC1C2CC23C(C)CCC(CCC1(C)C(C)C)[Xe]3C	R998b3c4145f45745bc92c6577975d901ef3d094cbe5125a01ebd68b0b115f2b7	TheoreticalGroupY_001HydrideShiftV3
pkr0281886		(1) pkc0024320[c0] => (1) pkc0079995[c0]	(1) CC1=CCC[Xe](C)C2CC2C(C)C2CC(C2)C(C)CC1 => (1) CC1CC[Xe](C)C2CCC2(C)C2CC2C(C)C2CC1C2	R998b44c82840f04ee5c6f3e768a7a6cd290fc791945a8ddc4b67c79d7797463b	TheoreticalGroupC_0001
pkr0281887		(1) pkc0103164[c0] + (1) XENON_1[c0] => (1) pkc0175117[c0] + (1) CARBOCATION_SUBSTITUTE_XE[c0]	(1) CC1=CCC(C)C(C)C2CC3(C)CCC(C)C2(CC1)[Xe]3 + (1) [XeH] => (1) CC1=CCC(C)C(C)C2C[Xe]3CCC(C)C2(CC1)C3C + (1) [Xe:1]	R998b50a0ba7975a89e55db6ccd86cb119b55e34f5911a7c175d87457e8f12842	GenericSecondaryIonMethylShift_DM
pkr0281888		(1) pkc0188610[c0] + (1) CARBON[c0] => (1) pkc0189653[c0] + (1) XENON_1[c0]	(1) CC1=CCC2CCC3(C)C(C)CCC([Xe](C)CC1)C23C + (1) [C] => (1) CC1=CCC2CCC3(C)C(C)CCC(=C(C)CC1)C23C + (1) [XeH]	R998b5a7131f0f48f5de1d6b790b82c1e01230412b6748be238628d1d2bc68b7d	Xenon_quenching3
pkr0281889		(1) pkc0171853[c0] => (1) pkc0256635[c0]	(1) CC1CC2CC[Xe](C)C3CC3C1C21CCC1(C)C(C)C => (1) CC1CC2CCC(C)[Xe]3CC3C1C21CCC1(C)C(C)C	R998bb1f52b4e364f89a1a935be778b8aa4fce705420c26aa001f25e8d1945f29	TheoreticalGroupY_001HydrideShiftV3
pkr0281890		(1) pkc0171493[c0] => (1) pkc0121837[c0]	(1) CC1CCC2CC1C1C(C)[Xe]3CCC(C)C3CCC21C => (1) CC1CCC2C1CCC1(C)C3CCC(C)C(C3)C1[Xe]2C	R998bd15d1f9e47cbb18f88c039146a3d7af73015749d0977a89e236f13a32c48	TheoreticalGroupY_001HydrideShiftV3
pkr0281891		(1) pkc0125780[c0] + (1) CARBON[c0] => (1) pkc0095896[c0] + (1) XENON_1[c0]	(1) C=C1C2CC[Xe]3C(C)CCC13C(C)CCC(C)C2(C)C + (1) [C] => (1) C=C1C2CCC3=C(C)CCC13C(C)CCC(C)C2(C)C + (1) [XeH]	R998c2906ed3867df3d539faf648d81e37f592e7c6d28f9d5b138a20e9676424a	Xenon_quenching3
pkr0281892		(1) pkc0038339[c0] => (1) pkc0017632[c0]	(1) CC1CCC23CC(C4(C)CC[Xe]14)C2(C)CCCC3(C)C => (1) C[Xe]1CCC23CC(C4(C)CCC14)C2(C)CCCC3(C)C	R998c70103b952e32dffee237cb9a657519eb3edc6ea9e2e3f251afae32e6c748	TheoreticalGroupY_001HydrideShiftV3
pkr0281893		(1) pkc0080197[c0] + (1) CARBON[c0] => (1) pkc0082545[c0] + (1) XENON_1[c0]	(1) CC1CCC2(C)CC(C)C3CCC1C1C3[Xe](C)CCC12 + (1) [C] => (1) CC1=CCC2C3C4CCC(C(C)CC2(C)CCC4C)C13 + (1) [XeH]	R998c78f554993c27f2a1ede902469eb9079c20f5485541d19c6a667055f494c1	Xenon_quenching2
pkr0281894		(1) pkc0101784[c0] + (1) CARBON[c0] => (1) pkc0159812[c0] + (1) XENON_1[c0]	(1) CC1CCC2(C)C3CCC(C)C24CCC(C)[Xe]4CC1C3 + (1) [C] => (1) CC1CCC23C1=CC1CC(CCC2C)C3(C)CCC1C + (1) [XeH]	R998c96bc3a6247e691de3efc8fc9b85c2f22c113e55514006ae5f176a9837b49	Xenon_quenching2
pkr0281895		(1) pkc0243944[c0] => (1) pkc0170239[c0]	(1) C=C1C(C)CCC12C(C)CCC1C2CCC(C)(C)[Xe]1C => (1) C=C1C(C)CCC12C(C)CC[Xe]1C(C)C(C)(C)CCC12	R998ca621547c189339a40301444490a312a26e9a905b1eb9386f219f404d0a27	TheoreticalGroupY_001HydrideShiftV3
pkr0281896		(1) pkc0056865[c0] => (1) pkc0090914[c0]	(1) CC1=CCC23CCC(C)C2CC(CC1)[Xe](C)CCC3C => (1) CC1CCC23CC4[Xe](C)CCC4(CC12)C(C)CCC3C	R998d0cbebdfd6c14208cd26ac75dc449453654065371c83433993037199690fc	TheoreticalGroupB_5ring
pkr0281897		(1) pkc0028879[c0] => (1) pkc0050593[c0]	(1) CC1=C(CCC2CC3C(C[Xe]3C)C2C)C(C)C(C)CC1 => (1) CC1=C(CCC2C[Xe]3C(C)CC3C2C)C(C)C(C)CC1	R998d1eebb184d4e8e9ed9e2e7fed8918d778436fcf565a97ac2bcdb97ea69bd0	TheoreticalGroupY_001HydrideShiftV3
pkr0281898		(1) pkc0093145[c0] => (1) pkc0177577[c0]	(1) C=C1C(C)CCC2C3C(CC[Xe]2C)C(C)(C)CCC13C => (1) CC1C2CC3C4C1CCC(C)[Xe](C2)C4(C)CCC3(C)C	R998d45be76ab90f8c132bce1a325f96b15915c754eebcdb35191fc7010ea4d19	TheoreticalGroupB_7ring;TheoreticalGroupF_2;TheoreticalGroupF_0001
pkr0281899		(1) pkc0265436[c0] + (1) CARBON[c0] => (1) pkc0307492[c0] + (1) XENON_1[c0]	(1) CC1CCC2[Xe](C)CCC3(C)CCC4CC12C3(C)C4C + (1) [C] => (1) C=C1CCC2(C)CCC3CC4(C(C)CCC14)C2(C)C3C + (1) [XeH]	R998d56c636b8581582f8cabe982e433a9243a53b84252a9ba8b0762e509211d5	Xenon_quenching1
pkr0281900		(1) pkc0122527[c0] + (1) XENON_1[c0] => (1) pkc0164791[c0] + (1) CARBOCATION_SUBSTITUTE_XE[c0]	(1) CC1CCC2C(C)C1(C)CC2C1(C)C2CCC1(C)[Xe]C2 + (1) [XeH] => (1) CC1CC2CC[Xe]1C2(C)C1CC2(C)C(C)CCC1C2C + (1) [Xe:1]	R998df6ec2b70047b50e93b013d6a2dc6b4edb71a3ffcf185726e4801a8b37066	GenericSecondaryIonMethylShift_DM
pkr0281901		(1) pkc0021336[c0] + (1) CARBON[c0] => (1) pkc0029376[c0] + (1) XENON_1[c0]	(1) CC(C)C1C[Xe]2C(C)C1CCC1CC23CC1CCC3C + (1) [C] => (1) CC1=C2CC(C(C)C)C1CCC1CC23CC1CCC3C + (1) [XeH]	R998df7a79a1a456e3b055b5cbe90a1bbc38a565976d77c41c85b32c8f7fd46c8	Xenon_quenching3
pkr0281902		(1) pkc0094457[c0] => (1) pkc0155426[c0]	(1) CC1CCC23C(C)CCC24CC3[Xe](C)CCC1(C)C4C => (1) CC1CCC2(C)C(C)CCC34C(C)CCC3(C[Xe]14)C2C	R998dffb43959fa4346fc65a818988dfa25c242fe2e7074f37e85a3ca2d7d2d13	TheoreticalGroupY_001HydrideShiftV3
pkr0281903		(1) pkc0147627[c0] => (1) pkc0209453[c0]	(1) CC1CCC2CC3CCC(C)C4CC3CCC2[Xe]4C1C => (1) CC1CCC2CC3CCC(C)[Xe](C)C4C1CC2CCC34	R998e3d93bd889e1851591d205ace57107d10e3695eab9750ca05da7167759f78	TheoreticalGroupY_001HydrideShiftV3
pkr0281904		(1) pkc0082898[c0] + (1) CARBON[c0] => (1) pkc0153635[c0] + (1) XENON_1[c0]	(1) CC1C2CC2C2(C)CCC(C)[Xe]2CCC(C)C2(C)CC12 + (1) [C] => (1) CC1CCC2(C)C1=CCC(C)C1(C)CC1C(C)C1CC12 + (1) [XeH]	R998e59ba665c0b3df04d2fe74b32ada9c338116d0789a8799629ace54d514fbb	Xenon_quenching2
pkr0281905		(1) pkc0265017[c0] + (1) CARBON[c0] => (1) pkc0314454[c0] + (1) XENON_1[c0]	(1) CC(C)C1C2CC3C2CC2C1CC3(C)C(C)CC[Xe]2C + (1) [C] => (1) CC1=CCC(C)C2(C)CC3C1CC1C(CC12)C3C(C)C + (1) [XeH]	R998e5d5a186f566ffda231e9894fb630fe7873445ec64ce3b74d879a351804af	Xenon_quenching2
pkr0281906		(1) pkc0132546[c0] + (1) CARBON[c0] => (1) pkc0191390[c0] + (1) XENON_1[c0]	(1) CC1CCC2C(C)(C)C3CCC24C(C3)[Xe](C)CCC14C + (1) [C] => (1) CC1=C2CC3CCC24C(CCC(C)C4(C)CC1)C3(C)C + (1) [XeH]	R998e7498c2648ccb6ac980ff11dbad6b74af21cf19e74ceb3cd875cbea0df9b0	Xenon_quenching3
pkr0281907		(1) pkc0046032[c0] + (1) CARBON[c0] => (1) pkc0081590[c0] + (1) XENON_1[c0]	(1) CC1CCCC2(C)C3CCC(C)[Xe]4CCC(C)C2(C3)C14 + (1) [C] => (1) CC1=C2CCC(C)C34CC(CC1)C3(C)CCCC(C)C24 + (1) [XeH]	R998e9149e5be31274a968eeedfa34d4ae2acf3338f94c41d4901e2f437b727f0	Xenon_quenching3
pkr0281908		(1) pkc0065711[c0] => (1) pkc0032897[c0]	(1) CC(C)C1CCC(C)C12C1CC(C)C3C[Xe]2C(C)CC31 => (1) CC(C)C1CCC(C)C12C1CC(C)C3CC2[Xe](C)CC31	R998e9712cc1b5bfc2b78b35785654784e4d31cc9694153ad9bc637cf79c726d6	TheoreticalGroupY_001HydrideShiftV3
pkr0281909		(1) pkc0250943[c0] + (1) CARBON[c0] => (1) pkc0241578[c0] + (1) XENON_1[c0]	(1) CC1CCC23CC1C(CC1C(C)CCCC(C)[Xe]12)C3C + (1) [C] => (1) CC1CCCC(C)C2=C1CC1C3CC2(CCC3C)C1C + (1) [XeH]	R998f286eb29487c0addb823c5724ae11999eed3ef6590de817d569f14e57e13c	Xenon_quenching3
pkr0281910		(1) pkc0194754[c0] + (1) CARBON[c0] => (1) pkc0203190[c0] + (1) XENON_1[c0]	(1) CC1=CCCC(C)C23CCC(CCC(C)(CC1)[Xe]2C)C3 + (1) [C] => (1) C=C1C2(C)CCC(C)=CCCC(C)C13CCC(CC2)C3 + (1) [XeH]	R998f3cc74624881c686f58134244ed5d74400ff662626528b6731febfdd6b12b	Xenon_quenching1
pkr0281911		(1) pkc0028716[c0] => (1) pkc0049554[c0]	(1) CC1C2CCC(CC[Xe]3C(C)CCC3C(C)C3CC13)C2 => (1) CC1CC[Xe]2C(C)C3CC3C(C)C3CCC(CCC12)C3	R998f45883e483a7f7dd75bc40461c63a5099cd6013c1e43d0316852f11e0857e	TheoreticalGroupY_001HydrideShiftV3
pkr0281912		(1) pkc0194454[c0] + (1) CARBON[c0] => (1) pkc0215827[c0] + (1) XENON_1[c0]	(1) CC1CC2C(C)C3CC[Xe]4C2CCC(C)C4(C)C3C1C + (1) [C] => (1) CC1CC2C3=C4CCC(C2C)C(C1C)C4(C)C(C)CC3 + (1) [XeH]	R998f5bf77558a2216f72ba0f05225ff8a3cbde5872a49593b719e04a944bbcd4	Xenon_quenching3
pkr0281913		(1) pkc0217195[c0] => (1) pkc0183002[c0]	(1) CC1CCC2CC3CCC4C1CCC4C3(C)CC[Xe]2C => (1) CC1CC[Xe]2CC3CCC4C1CCC4C3(C)CCC2C	R998f859f1b45fc38f22688547fd2c6c124202adba5d40c4d01a394214788143c	TheoreticalGroupY_001HydrideShiftV3
pkr0281914		(1) pkc0120173[c0] => (1) pkc0105254[c0]	(1) CC1=CCC2CCC3[Xe](CCC(C)C3(C)CC1)C2(C)C => (1) CC1CCC23C4CC(CCC2C1(C)CC[Xe]4C)C3(C)C	R998f8fa7959a991454ee8931985a5c717c3489df0260724a1e5314ee5f84f32e	TheoreticalGroup_A_RangeModifiedFar
pkr0281915		(1) pkc0197570[c0] + (1) CARBON[c0] => (1) pkc0197189[c0] + (1) XENON_1[c0]	(1) CC1CCCC2(C)C3CCC(C)C4CCC2(C1)[Xe]4C3C + (1) [C] => (1) CC1=C2C3CCC24CC(C)CCCC4(C)C1CCC3C + (1) [XeH]	R998ffad4896f63893d8f41e5b7afe3d2e6973b1704cae186331a4b3ebd338e9f	Xenon_quenching3
pkr0281916		(1) pkc0254064[c0] => (1) pkc0194140[c0]	(1) CC1=CCC2(CC1)C(C)CCC1C(C)C(C)(C)CC[Xe]12 => (1) CC1=CCC2(CC1)C(C)CC[Xe]1C(C)C(C)(C)CCC12	R999019ec9eb87b4ddb7db18059ce42421a7d7b8a6e1023efb184f4e510f35b6c	TheoreticalGroupY_001HydrideShiftV3
pkr0281917		(1) pkc0203343[c0] => (1) pkc0336028[c0]	(1) C[Xe]1CCC2(C)CC3C(CCC3C2(C)C)C2(C)CCC12 => (1) CC1CCC2(C)CC3C(CCC3C2(C)C)C2(C)CC[Xe]12	R99901d5018f71c89db22030bde8d0e066fd240f11013dda80954ee43b549063d	TheoreticalGroupY_001HydrideShiftV3
pkr0281918		(1) pkc0191333[c0] => (1) pkc0091196[c0]	(1) CC1CC2CC1C1(C)CCC(C)C2C2(C(C)C)CC[Xe]12 => (1) CC1CC2CC1[Xe]1CCC(C)C2C2(C(C)C)CCC12C	R99905b264d878cec4eba0fba5de18f5133874f816d2247a004ad0038984cfd1b	GroupW_001MethylShiftV2
pkr0281919		(1) pkc0102936[c0] => (1) pkc0137938[c0]	(1) CC1=CCCC(C)C2CC(C3CC3[Xe](C)C)C2(C)CC1 => (1) CC1CC2CCC(C)C3CC(C4CC14)C3(C)CC[Xe]2C	R999081ec46bcbb30c2d06000395882e3862035278565cd2a4b4735f252e88224	TheoreticalGroupF_2
pkr0281920		(1) pkc0156513[c0] => (1) pkc0248367[c0]	(1) CC1CCCC(C)C2C1CC1(C)[Xe](C)C3CCC1(C)C23 => (1) CC1CCCC(C)C2C1CC1(C)C(C)[Xe]3CCC1(C)C23	R9990b92b5387b0a4acbf3c905aa02f1e76130276c93e573dff1201eba31711d2	TheoreticalGroupY_001HydrideShiftV3
pkr0281921		(1) pkc0216868[c0] => (1) pkc0156007[c0]	(1) CC1CCC2(C)C(C)CC2C2(C)CCC3(C)C1CC[Xe]32 => (1) CC1CCC2(C)C(C)CC2C2(C)CC[Xe]3C1CCC32C	R9990cfb7ac24026e7bd60ecd7dd032f5c87143f583d55f48b0ccbbbe84aecf68	GroupW_001MethylShiftV2
pkr0281922		(1) pkc0257403[c0] + (1) CARBON[c0] => (1) pkc0338387[c0] + (1) XENON_1[c0]	(1) C=C(C)CCC[Xe]1C2CCC1(C)C1CCC(C)C1(C)C2 + (1) [C] => (1) C=C(C)CCCC1=C2CCC1(C)C1CCC(C)C1(C)C2 + (1) [XeH]	R9991157c8425bc52bddf285c363b7faa81ef15ccb63e8ba0eeffea37a2d76c6d	Xenon_quenching3
pkr0281923		(1) pkc0251157[c0] => (1) pkc0140102[c0]	(1) CC1CCC2(C)C(C)CCC3C[Xe]2C2CCC3(C)CC12 => (1) CC1CC[Xe]2C(C)CCC3CC2(C)C2CCC3(C)CC12	R99912971b726265a9deba9a35f1f5d9f96a75c3d3d2eef6d8ea868bfcd22d321	GroupW_001MethylShiftV2
pkr0281924		(1) pkc0250126[c0] + (1) CARBON[c0] => (1) pkc0250248[c0] + (1) XENON_1[c0]	(1) CC1=CCC(C)C2C3CC2(C)C(C)CCC(C)[Xe]3CC1 + (1) [C] => (1) CC1=CCC(C)C2C3CC2(C)C(C)CCC(C)=C3CC1 + (1) [XeH]	R99916676c2863ad76d04b498c9c27fd03f81d4f2553bc8dc30f5a06d402cd003	Xenon_quenching3
pkr0281925		(1) pkc0033928[c0] + (1) CARBON[c0] => (1) pkc0062644[c0] + (1) XENON_1[c0]	(1) CC1CC[Xe]2C1CC1(C)CCCC(C)C3C1CCC32C + (1) [C] => (1) CC1CC=C2C1CC1(C)CCCC(C)C3C1CCC23C + (1) [XeH]	R99916e3431ac9546c0b5ab8136dcfed4b543ed094c9ce59d84eb0c572a172a2c	Xenon_quenching2
pkr0281926		(1) pkc0170798[c0] + (1) CARBON[c0] => (1) pkc0224055[c0] + (1) XENON_1[c0]	(1) CC1CC23CC[Xe]4C(C)C(CCC4(C)C)C2CCC1C3 + (1) [C] => (1) CC1CC23CC=C4C(C)C(CCC4(C)C)C2CCC1C3 + (1) [XeH]	R9991812886b9b235026b4f291a6c73768ae1a52867044042f4f47e04de594c98	Xenon_quenching2
pkr0281927		(1) pkc0027786[c0] => (1) pkc0013838[c0]	(1) C=CC1(C)CCC12C(C)CC2C1CC(C)CCC[Xe]1C => (1) C=CC1(C)CCC12C(C)CC2[Xe]1CC(C)CCCC1C	R999181a0e44f1d416af3d7b9cbe46d531ac0a0c55df873a58b8eecda9a75619d	TheoreticalGroupY_001HydrideShiftV3
pkr0281928		(1) pkc0104718[c0] => (1) pkc0109625[c0]	(1) CC1CCC2C3CCC(C3)C3(C)CC[Xe](C(C)C)C3C12 => (1) CC(C)C1CCC2(C)C3CCC(C3)C3CCC(C)C3[Xe]12	R9991b4ff5509c0d145112b1f76745177ba907372b3d80792a44912ac2f0a5a4a	TheoreticalGroupY_001HydrideShiftV3
pkr0281929		(1) pkc0156813[c0] => (1) pkc0250527[c0]	(1) CC1CC2(C)C3CCC4C(C)CCC(C1C)[Xe]2C4C3C => (1) CC1CC[Xe]2C(C)C(C)CC3(C)C4CCC1C(C4C)C23	R9991b9632fb07602e31b5d185b95821fb9b84fa29a87e8f1bc7b643a3670b127	TheoreticalGroupY_001HydrideShiftV3
pkr0281930		(1) pkc0133865[c0] => (1) pkc0197763[c0]	(1) CC1CC[Xe](C)C2CC1C21CC2(C)C(C)CCC1C2C => (1) CC1CCC(C)[Xe]2CC1C21CC2(C)C(C)CCC1C2C	R9991c07b3476f1b1459823b8595ecc25eca526522ecb0344a30aca82e83e0d40	TheoreticalGroupY_001HydrideShiftV3
pkr0281931		(1) pkc0173870[c0] + (1) CARBON[c0] => (1) pkc0151258[c0] + (1) XENON_1[c0]	(1) CC1CCC23C1CC2(C)CCC1C(CC[Xe]1C)C3(C)C + (1) [C] => (1) CC1=C2CCC3(C)CC4C(C)CCC43C(C)(C)C2CC1 + (1) [XeH]	R9991d3cbb2e1cd27568d3ce920bf55e57de056056217c09b0354bd7f6e408c55	Xenon_quenching3
pkr0281932		(1) pkc0058353[c0] + (1) CARBON[c0] => (1) pkc0108207[c0] + (1) XENON_1[c0]	(1) C=CC(C)C1CC2(C)C(C)CCC3CC2C1CC[Xe]3C + (1) [C] => (1) C=CC(C)C1CC2(C)C(C)CCC3CC2C1CCC3=C + (1) [XeH]	R9991f3e3bef7c7e3bb573365b6f74508bf3ff7ff8d1b8d9b82f4f04468b5d23e	Xenon_quenching1
pkr0281933		(1) pkc0160322[c0] + (1) CARBON[c0] => (1) pkc0231605[c0] + (1) XENON_1[c0]	(1) CC(C)C1CCC2[Xe]3CC(C)C4CC(C)(CCC12C)C43 + (1) [C] => (1) CC(C)C1CCC2C3=C4C(CC4(C)CCC21C)C(C)C3 + (1) [XeH]	R9992016b391fba51bf5e0b49ce1cf3212ae3ea44509add625347914030505d4b	Xenon_quenching3
pkr0281934		(1) pkc0163953[c0] => (1) pkc0218135[c0]	(1) CC1CCCC2[Xe]3CC(C)C4CC(C)(CCC2(C)C1)C43 => (1) CC1CCCC2C3CC(C)C4CC(C)(CCC2(C)C1)[Xe]43	R99929a6f7a1f3117ee3c76986711ae05980e171fe268c26c3b3fd961409df5cd	TheoreticalGroupY_001HydrideShiftV3
pkr0281935		(1) pkc0010147[c0] => (1) pkc0002990[c0]	(1) CC1=CCC(C(C)C2CC3(C)C(C)CC[Xe]2C3C)CC1 => (1) CC1=CCC(C(C)C2CC3(C)C(C)CCC2[Xe]3C)CC1	R9992a7d0cb4121b097fc790673077f452e529daf96615985b26197da155a6b1e	TheoreticalGroupY_001HydrideShiftV3
pkr0281936		(1) pkc0142033[c0] + (1) SecondaryXenonAcceptor[c0] + (1) XENONProtonator[c0] => (1) pkc0224762[c0] + (1) SecondaryXenonDonor[c0] + (1) TertiaryXenonAcceptor[c0]	(1) CC1CCC(C)C23CCCC(C)C24C[Xe]C3(C)CCC14 + (1) C[Xe](C)C + (1) CCC => (1) CC1CCC(C)C23CCCC(C)C24CC(C)[Xe]3CCC14 + (1) C[Xe]C + (1) CC(C)C	R9992c698086fc2d4f1c999cf76c30a9c17390bd6924bdd66196898f8d7ab7889	BeyereneToKaureneMethylShift
pkr0281937		(1) pkc0011778[c0] => (1) pkc0030582[c0]	(1) CC1=CCCC2CC3CC2CCC3CC([Xe](C)C)CC1 => (1) CC(C)C12CC[Xe](C)C1CCC1CC3CC1CCC3C2	R9992f4c119b0b6eed5bad8e674deedb50d026c0bcce7390b096fa8e35f7f99cc	TheoreticalGroupB_5ring
pkr0281938		(1) pkc0245895[c0] + (1) CARBON[c0] => (1) pkc0320799[c0] + (1) XENON_1[c0]	(1) CC1C2C3CCC1(C)CCC1(C)C[Xe](C)CCC2C1C3 + (1) [C] => (1) CC1=CC2(C)CCC3(C)CCC4CC2C(CC1)C4C3C + (1) [XeH]	R9993085db0b6247aa5c63682b2ccf4764e13895001ab6bcf0643f40395c48fe3	Xenon_quenching2
pkr0281939		(1) pkc0164357[c0] => (1) pkc0219597[c0]	(1) CC1CCC2C3C(CC(C)C3(C)C)C1C1CC(C)[Xe]2C1 => (1) CC1CCC2C3CC(C[Xe]3C)C1C1CC(C)C(C)(C)C12	R99930d2d62748e1cac12516e2d453bae4cb1edfd0860c590b5f9a4b5ab16ad91	TheoreticalGroupY_001HydrideShiftV3
pkr0281940		(1) pkc0157621[c0] => (1) pkc0235745[c0]	(1) CC(C)=C1CCC2CCC3(C)C(C)CCC(C2)[Xe]3CC1 => (1) CC1CCC2CC3CC[Xe]4CCC2(C1(C)CC3)C4(C)C	R99932013f7dfdad6b5d4377f08bf8b1055d194c5e5dff026a5c58ceaadf353ea	TheoreticalGroup_A_RangeModifiedClose
pkr0281941		(1) pkc0233682[c0] + (1) CARBON[c0] => (1) pkc0323464[c0] + (1) XENON_1[c0]	(1) CC1C=CC2CCC3C1CC(C)(C(C)CCC2C)[Xe]3C + (1) [C] => (1) CC1=C2CCC3C=CC(C)C2CC1(C)C(C)CCC3C + (1) [XeH]	R99933cd42dc48ccfa4cd85f0bb17e97b70ef7240472a039b658ce2ea6125ad18	Xenon_quenching3
pkr0281942		(1) pkc0009264[c0] => (1) pkc0002790[c0]	(1) C=CC1(C)CC[Xe]2C(C)CCC21C(C)CCCC(=C)C => (1) C=CC1(C)CCC2[Xe](C)CCC21C(C)CCCC(=C)C	R9993502044203c33ad9917da290ef943835b228c794458689775e015acb75891	TheoreticalGroupY_001HydrideShiftV3
pkr0281943		(1) pkc0013954[c0] => (1) pkc0021053[c0]	(1) C=CC1(C)CCCC(C)C2CC2[Xe](C)CCC1=C(C)C => (1) C=CC1(C)CCCC(C)C2CC2C2(C)CC[Xe]1C2(C)C	R9993552221925ffd7526d718317f6851bd43ee3a617961bcb8bcfed6a2978007	TheoreticalGroup_A_RangeModifiedClose
pkr0281944		(1) pkc0064254[c0] + (1) CARBON[c0] => (1) pkc0099843[c0] + (1) XENON_1[c0]	(1) CC1CCC2CC[Xe](C)CCCC3(C)C4CCC1C4C23 + (1) [C] => (1) CC1=CCCC2(C)C3CCC4C(C)CCC(CC1)C2C43 + (1) [XeH]	R999375782cf9d65432596ada9adc13a7a7f9c8a68ed6ccbebc5d294b73e1c317	Xenon_quenching2
pkr0281945		(1) pkc0246140[c0] + (1) CARBON[c0] => (1) pkc0314886[c0] + (1) XENON_1[c0]	(1) CC1CCC2(C)C3CCC4C(C)CCC(C1)C2[Xe]4C3C + (1) [C] => (1) CC1CCC2(C)C3CCC4=C(C3C)C2C(CCC4C)C1 + (1) [XeH]	R9993bd2320f7d1223faf897b9ac21522ef3f89323c38ef54ad6a6b34b5c81d5a	Xenon_quenching3
pkr0281946		(1) pkc0075022[c0] => (1) pkc0020560[c0]	(1) CC1CCC23C(C)CCC24C(C)CCC(C[Xe]14)C3(C)C => (1) CC1CCC2CC3[Xe](C)CCC4(C(C)CCC134)C2(C)C	R99944191d218d7b2ce885faea45e7170aefd5b899bc830578e89ae07fa6ac2dc	TheoreticalGroupY_001HydrideShiftV3
pkr0281947		(1) pkc0034413[c0] + (1) CARBON[c0] => (1) pkc0047404[c0] + (1) XENON_1[c0]	(1) CC1CC2CCC3CC4(CC3CCC4C)C1CC[Xe]2C + (1) [C] => (1) C=C1CCC2C(C)CC1CCC1CC23CC1CCC3C + (1) [XeH]	R99945b90d8852371c334da811ea176a81ea1564b4a344ac01950df0729b40b30	Xenon_quenching1
pkr0281948		(1) pkc0024172[c0] + (1) CARBON[c0] => (1) pkc0020810[c0] + (1) XENON_1[c0]	(1) CC1CCC(C)C2(C)C1CC1C(C)[Xe]3CCC1(C)C2C3 + (1) [C] => (1) CC1=C2CCC3(C)C1CC1C(C)CCC(C)C1(C)C3C2 + (1) [XeH]	R9994719d8eae274208dbbb3fd7a4cfdd79b58a18791f4b4f1cda5d97f09a8d8b	Xenon_quenching3
pkr0281949		(1) pkc0173699[c0] + (1) CARBON[c0] => (1) pkc0217822[c0] + (1) XENON_1[c0]	(1) CC1CCC2C(C)[Xe](CCC23CC(C)C2CCC23C)C1 + (1) [C] => (1) CC1C=C2CCC3(CC(C)C4CCC43C)C(CC1)C2C + (1) [XeH]	R9994eb49dc592ccc36c29897606464e8770cbf63e75f8b15d5b8a8a4e21568f8	Xenon_quenching2
pkr0281950		(1) pkc0111720[c0] + (1) CARBON[c0] => (1) pkc0174458[c0] + (1) XENON_1[c0]	(1) C[Xe]1CCC23CC4C(C)(CCCC4(C)C2(C)C)CCC13 + (1) [C] => (1) CC1=CCC23CC4C(C)(CCCC4(C)C2(C)C)CCC13 + (1) [XeH]	R9994f47975035692326cf7e4b2d7352626c8837f284f0615e5cac307029503dc	Xenon_quenching2
pkr0281951		(1) pkc0106777[c0] => (1) pkc0066612[c0]	(1) CC(C)C1CCC2C[Xe]1C1C(C)CCC1C1(C)CCC21 => (1) CC(C)C1CCC2CC1[Xe]1C(C)CCC1C1(C)CCC21	R99950d0adff424d6848748414799c2f07d5235b6d3cb0d157035ef616470547a	TheoreticalGroupY_001HydrideShiftV3
pkr0281952		(1) pkc0219819[c0] + (1) CARBON[c0] => (1) pkc0320999[c0] + (1) XENON_1[c0]	(1) CC1C2CCC23C(C)CC[Xe]2C(C)CCC3(C(C)C)C12 + (1) [C] => (1) CC1CCC2(C(C)C)C3C1=CCC(C)C21CCC1C3C + (1) [XeH]	R99952133d34ef7e8c1f82f524eb4338a33112ec615339abc25bf4a7d2178448b	Xenon_quenching2
pkr0281953		(1) pkc0161949[c0] + (1) CARBON[c0] => (1) pkc0217993[c0] + (1) XENON_1[c0]	(1) CC1CCCC(C)(C)C1C1(C)CC23CC2[Xe](C)CCC13 + (1) [C] => (1) C=C1CCC2C(C)(C3C(C)CCCC3(C)C)CC23CC13 + (1) [XeH]	R999521fee623bf4d8973314edce72de38d4d740429807242b20193143d5115e1	Xenon_quenching1
pkr0281954		(1) pkc0256732[c0] => (1) pkc0165613[c0]	(1) CC1=CCCC2(C)CCC(C(C)C)C3CC(C)C2[Xe]3C1 => (1) CC1=CCCC2(C)CCC(C(C)C)[Xe]3CC(C)C2C3C1	R99960a1bef32bd9c10517c55d6fd24ea733bed9987a05ce25fae7b7cc3e77332	TheoreticalGroupY_001HydrideShiftV3
pkr0281955		(1) pkc0028998[c0] => (1) pkc0077587[c0]	(1) CC1C2CCC(C2)C2CC2(C(C)C)CC[Xe](C)C2CC12 => (1) CC1C2CCC(C2)C2CC2(C(C)C)CCC(C)[Xe]2CC12	R99960f911ced2e462e42914c941def247be2b21267543e9ded1e2c51a1f929bf	TheoreticalGroupY_001HydrideShiftV3
pkr0281956		(1) pkc0183035[c0] + (1) CARBON[c0] => (1) pkc0256057[c0] + (1) XENON_1[c0]	(1) C=C(C)CCC1C2CC3C(C)CC[Xe]1C(C)CCC32C + (1) [C] => (1) C=C(C)CCC1C2=CCC(C)C3CC1C3(C)CCC2C + (1) [XeH]	R9996173e9515d43156ee5802d70d4629eabbf40b438526832a7952a3c50812db	Xenon_quenching2
pkr0281957		(1) pkc0061565[c0] => (1) pkc0023905[c0]	(1) C=C(C)CCCC1(C)CC(C)C2C3C[Xe]3C(C)CCC21 => (1) C=C(C)CCCC1(C)CC(C)C2C3CC3[Xe](C)CCC21	R99966a60ced126c2d933d47ce0729231822e1d5cbafb47c4ccd07c94dadf2471	TheoreticalGroupY_001HydrideShiftV3
pkr0281958		(1) pkc0052678[c0] => (1) pkc0037191[c0]	(1) CC1CC2CC3CC4C1CCC2(C)C(CC[Xe]4C)C3C => (1) CC1CC2CC3C[Xe]4C(C)CCC(C3C)C2(C)CCC14	R99969719a273f801f48118c5645bae55c938d96777dff26e531a02c46415ddb6	TheoreticalGroupY_001HydrideShiftV3
pkr0281959		(1) pkc0088140[c0] + (1) CARBON[c0] => (1) pkc0174634[c0] + (1) XENON_1[c0]	(1) CC1CCC2(C)C(CCC23C2CCC3(C)C(C)C2)[Xe]1C + (1) [C] => (1) CC1=C(C)C2CCC3(C4CCC3(C)C(C)C4)C2(C)CC1 + (1) [XeH]	R9996a513c777151c389a5df6b08af4b0cc03e8b1413425343fec28f03c66b276	Xenon_quenching3
pkr0281960		(1) pkc0246221[c0] => (1) pkc0272748[c0]	(1) C=CC12CCC3CCC1(C(C)CCC(C)C2(C)C)[Xe]3C => (1) C=C1C2CC[Xe]3C(C)C(C)(C)C(C)CCC(C)C13CC2	R9996f7dcbbaff50e725732a5263f1d066ea3e2a393129e9245eb86fdba2debfc	AbietaneIon1Step2
pkr0281961		(1) pkc0246022[c0] + (1) CARBON[c0] => (1) pkc0317255[c0] + (1) XENON_1[c0]	(1) CC(C)C1CC2C(C)C1CC1C3CCC2(C)C1C[Xe]3C + (1) [C] => (1) C=C1CC2C3CC4C(C)C(CC4C(C)C)C2(C)CCC13 + (1) [XeH]	R999711d1d97932330d2868f411aa7a346371a5ab6674669b85f0bac8aec1b5cc	Xenon_quenching1
pkr0281962		(1) pkc0073789[c0] => (1) pkc0025168[c0]	(1) CC1CC[Xe](C)C2CCC3(C)C4CCC(C)(CC12)C3C4 => (1) CC1CCC(C)[Xe]2CCC3(C)C4CCC(C)(CC12)C3C4	R9997212f4e101341f68f59edcc9dff491a72ff6de476629d6a5c46dadaec8447	TheoreticalGroupY_001HydrideShiftV3
pkr0281963		(1) pkc0126496[c0] => (1) pkc0074824[c0]	(1) CC(C)[Xe]1CCC2CC34CC(CCC21)C3(C)CCC4C => (1) CC(C)C1CCC2CC34CC(CC[Xe]21)C3(C)CCC4C	R999747674031b6dc14f57f37ede64237a459628c22676374c5c7067074acdfc8	TheoreticalGroupY_001HydrideShiftV3
pkr0281964		(1) pkc0157297[c0] + (1) CARBON[c0] => (1) pkc0196329[c0] + (1) XENON_1[c0]	(1) CC(C)=C1CCC(C)[Xe]2CCC3(C)CCCC(C)C23C1 + (1) [C] => (1) CC(C)=C1CCC(C)=C2CCC3(C)CCCC(C)C23C1 + (1) [XeH]	R999750faebe1381751d9d29545c2bbf1d963c489bf5c2733ad746cfcb85303a6	Xenon_quenching3
pkr0281965		(1) pkc0033438[c0] + (1) CARBON[c0] => (1) pkc0060581[c0] + (1) XENON_1[c0]	(1) CC1C2CCC34[Xe]1CCC(C)C3(C)CCC(C)C4(C)C2 + (1) [C] => (1) CC1C2=CCC(C)C3(C)CCC(C)C4(C)CC1CCC234 + (1) [XeH]	R999765ea3aac618ec08177fc02ed64709e387afde80eda4248ad289796e914eb	Xenon_quenching2
pkr0281966		(1) pkc0232209[c0] + (1) CARBON[c0] => (1) pkc0295278[c0] + (1) XENON_1[c0]	(1) CC1CCC2C1C[Xe]1CCC(C)C3(C)CC(C23)C1(C)C + (1) [C] => (1) CC1CCC2C1CC1=CCC(C)C3(C)CC(C23)C1(C)C + (1) [XeH]	R99977cb235fdfec27a4f42cab7b0aa98855abc546c53512e92573779cb97134a	Xenon_quenching2
pkr0281967		(1) pkc0164226[c0] + (1) CARBON[c0] => (1) pkc0253316[c0] + (1) XENON_1[c0]	(1) CC1CCC(C)C23CC4(C(C)C)CCC(C4)C2CC[Xe]13 + (1) [C] => (1) CC1=C2CCC3C4CCC(C(C)C)(C4)CC23C(C)CC1 + (1) [XeH]	R9997896d7c8f8a4a3d5b9a2d72e10ad7a385e388e8415951632d5174979859fb	Xenon_quenching3
pkr0281968		(1) pkc0267827[c0] + (1) CARBON[c0] => (1) pkc0298643[c0] + (1) XENON_1[c0]	(1) CC1CC2(CCC3C(C)C2(C)CC[Xe]3C)C2(C)CCC12 + (1) [C] => (1) CC1=CCC2(C)C(C)C1CCC21CC(C)C2CCC21C + (1) [XeH]	R99978b76e940234af2c289e7da38d545353c854fa94292030ecbd5bff7013981	Xenon_quenching2
pkr0281969		(1) pkc0122784[c0] + (1) CARBON[c0] => (1) pkc0179760[c0] + (1) XENON_1[c0]	(1) CC1=CCCC2(C)C(C)CCC(C)[Xe]3CC3(CC1)C2C + (1) [C] => (1) CC1=CCCC2(C)C(C)CCC(C)C3=CC3(CC1)C2C + (1) [XeH]	R9997bfcfca5f2e2a81c3e06c085109b1d5e24b00f6b9ddb685bd28b6bba82689	Xenon_quenching2
pkr0281970		(1) pkc0192903[c0] + (1) CARBON[c0] => (1) pkc0230271[c0] + (1) XENON_1[c0]	(1) CC1CC[Xe]2C(C)CCC34CC(C2(C)CCC13)C4(C)C + (1) [C] => (1) CC1CCC23CC(C4(C)CCC2C(C)CC=C14)C3(C)C + (1) [XeH]	R9997d0753b9aedadbc249ba7abc35f65ecc8ee645725be2a9c2da8c44ca5226b	Xenon_quenching2
pkr0281971		(1) pkc0164836[c0] => (1) pkc0113171[c0]	(1) CC1CCC2CC(C)C34CCC2(C)[Xe](C3)C(C)CCC14 => (1) CC1CCC2CC(C)C34CCC2(C)C(C3)[Xe](C)CCC14	R9997fd09a66f28a5701adf85aae808be02f2b7271f2f3fab1fe0fa656f254318	TheoreticalGroupY_001HydrideShiftV3
pkr0281972		(1) pkc0266872[c0] + (1) CARBON[c0] => (1) pkc0273275[c0] + (1) XENON_1[c0]	(1) CC1CCC23CC1C1C(C)CCC1[Xe](C)C2CCC3C + (1) [C] => (1) CC1=C2CCC(C)C23CCC(C)C(C3)C2C(C)CCC12 + (1) [XeH]	R999812658cd3111f90b574cca8ecd97ef305fe27e2cf092f2cfb547911e52984	Xenon_quenching3
pkr0281973		(1) pkc0112020[c0] + (1) CARBON[c0] => (1) pkc0155547[c0] + (1) XENON_1[c0]	(1) CC(C)C1CCC(C)C2C3CC(C)C24CC[Xe](C)C3C14 + (1) [C] => (1) C=C1CCC23C(C)CC4C1C2C(C(C)C)CCC(C)C43 + (1) [XeH]	R999826511cf4375c3071d247c0b3338dd412efca09303981984ff5089e78f0ee	Xenon_quenching1
pkr0281974		(1) pkc0002398[c0] + (1) CARBON[c0] => (1) pkc0016351[c0] + (1) XENON_1[c0]	(1) CC1C2CCC(C)(C)C1CCC1=C[Xe](C(C)C)CCC12 + (1) [C] => (1) CC(C)=C1C=C2CCC3C(C)C(CCC3(C)C)C2CC1 + (1) [XeH]	R999834ddf7a125b2178cd0cbf5a6e35fe34eabfae7a479ad9caa4a6dffda4cd2	Xenon_quenching3
pkr0281975		(1) pkc0113132[c0] + (1) CARBON[c0] => (1) pkc0144393[c0] + (1) XENON_1[c0]	(1) CC1C[Xe]2CC3CCC1C1(C)CCC3(C)C1CCC2C + (1) [C] => (1) CC1CCC2C3(C)CCC2(C)C2CCC3CC1=CC2C + (1) [XeH]	R999873fb50fc297c30c927376eb1e64d81415e0da999d46a1a06ae17330cc858	Xenon_quenching2
pkr0281976		(1) pkc0079696[c0] => (1) pkc0039466[c0]	(1) CC1CC[Xe]2C3CCC4(CC12)C(C)CCC(C)(C3)C4C => (1) CC1CCC2C3CCC4(C[Xe]12)C(C)CCC(C)(C3)C4C	R999886b511a737fa1a23314958074bf23ee64726d1baae6334f2c1047f2204c7	TheoreticalGroupY_001HydrideShiftV3
pkr0281977		(1) pkc0119227[c0] => (1) pkc0185360[c0]	(1) C=C(C)CCCC12C(C)CCC13CCC(CC3C)[Xe]2C => (1) C=C(C)CCCC12C(C)CCC13CC[Xe](CC3C)C2C	R9998a5ac32a3c6152f139c0a3e824257c0f280a7ebe99f68b16ab26b7fbe982c	TheoreticalGroupY_001HydrideShiftV3
pkr0281978		(1) pkc0000525[c0] + (1) CARBON[c0] => (1) pkc0001695[c0] + (1) XENON_1[c0]	(1) C=C[Xe](C)CCC1(C)C(C)CCC2=C(C(C)C)CCC21 + (1) [C] => (1) C=CC(=C)CCC1(C)C(C)CCC2=C(C(C)C)CCC21 + (1) [XeH]	R9998ab6b1536295beeb0b5e575e28343049fe84f1b636eff98c3bc4cc60e5161	Xenon_quenching1
pkr0281979		(1) pkc0050788[c0] => (1) pkc0028057[c0]	(1) C=C(C)CCCC1C[Xe]2CC(C(C)CCC2C)C2CC12 => (1) C=C(C)CCCC1CC2CC(C(C)CC[Xe]2C)C2CC12	R9998bae27ff07f1110c66e7d60ba0a83c94420ed1b82fdc8fb300f3afa3b0367	TheoreticalGroupY_001HydrideShiftV3
pkr0281980		(1) pkc0042366[c0] => (1) pkc0020462[c0]	(1) CC(C)C1CC2C3CC4CC(C)(CCC13)C2CC[Xe]4C => (1) CC(C)C1CC2C3C[Xe]4CC(C)(CCC13)C2CCC4C	R9998cc439734a338b52acf33392b26e53bf6009daf32cb6a26db22f205bed2f2	TheoreticalGroupY_001HydrideShiftV3
pkr0281981		(1) pkc0085477[c0] + (1) CARBON[c0] => (1) pkc0090155[c0] + (1) XENON_1[c0]	(1) C=CC(C)C1CC2C(C)CCCC3(C)C[Xe]2C1C3(C)C + (1) [C] => (1) C=CC(C)C1CC2=C3CC(C)(CCCC2C)C(C)(C)C31 + (1) [XeH]	R9998e4d268a402ca079761ee43f07766cefabacb714b86ea01af8a6963af248e	Xenon_quenching3
pkr0281982		(1) pkc0053393[c0] + (1) CARBON[c0] => (1) pkc0086271[c0] + (1) XENON_1[c0]	(1) CC1CCC2C(C)C3CC24C(C)CCC[Xe](C)CC4C13 + (1) [C] => (1) CC1=CCCC(C)C23CC4C(C)C2CCC(C)C4C3C1 + (1) [XeH]	R9998eaffc09fd389ed84af55c8f984c28f63fcf5eb277d52f87abc897187f554	Xenon_quenching2
pkr0281983		(1) pkc0154004[c0] + (1) CARBON[c0] => (1) pkc0223104[c0] + (1) XENON_1[c0]	(1) CC1CCC2C1=CC1CCC(C)(C)C(C)C1CC[Xe]2C + (1) [C] => (1) CC1=CCC2C(C=C3C(C)CCC13)CCC(C)(C)C2C + (1) [XeH]	R999906edc09029007d4238cbc9084c1ca43fed671b16126d74ebe56177f54b31	Xenon_quenching2
pkr0281984		(1) pkc0069643[c0] + (1) SecondaryXenonDonor[c0] + (1) TertiaryXenonAcceptor[c0] => (1) pkc0121743[c0] + (1) SecondaryXenonAcceptor[c0] + (1) XENONProtonator[c0]	(1) CC1=CCC[Xe]2C(C)CC(C)(C)C23CC3C(C)CCC1 + (1) C[Xe]C + (1) CC(C)C => (1) CC1CCCC2(C)[Xe]CCC23C(C)CC(C)(C)C32CC12 + (1) C[Xe](C)C + (1) CCC	R999908e21aa851f76a74ddf7403751b46717a189d5840f18948701280301ba34	SecondaryGenerator_Xe_6
pkr0281985		(1) pkc0172169[c0] => (1) pkc0224571[c0]	(1) CC1CCC23CC2C2(C)CCC1(C)C(C)[Xe]2CCC3C => (1) CC1CCC23CC2[Xe]2CCC1(C)C(C)C2(C)CCC3C	R999919912d068039d2f47796a744d287e39f92ce9f4d1badea141c2339e11256	GroupW_001MethylShiftV2
pkr0281986		(1) pkc0226811[c0] + (1) CARBON[c0] => (1) pkc0221744[c0] + (1) XENON_1[c0]	(1) CC1CCC2C[Xe]3C4C1CCC(C)(C(C)C)C3CCC24 + (1) [C] => (1) CC1CCC2CC3=C4CCC2C3C1CCC4(C)C(C)C + (1) [XeH]	R999920be250bc477559781e9f517907be369802748d2fffe22c2f4baca50a0c5	Xenon_quenching3
pkr0281987		(1) pkc0057915[c0] + (1) CARBON[c0] => (1) pkc0130384[c0] + (1) XENON_1[c0]	(1) CC1CCC2C(C)C3(C)CCC2(C)C2C1CC[Xe](C)C23 + (1) [C] => (1) C=C1CCC2C(C)CCC3C(C)C4(C)CCC3(C)C2C14 + (1) [XeH]	R99992f314596ed11dda9571c3b30d61728ee8209bd3059a30eff2a5da766b0cf	Xenon_quenching1
pkr0281988		(1) pkc0220444[c0] + (1) CARBON[c0] => (1) pkc0284790[c0] + (1) XENON_1[c0]	(1) CC1CCCC2C[Xe]3C1CC1(C)C(C)CCC(C)(C2)C31 + (1) [C] => (1) CC1CCCC2CC3=C4C(C)(CCC(C)C4(C)CC31)C2 + (1) [XeH]	R999936160f4f80b335a3de017cb7b68b0fa0c5d8789649e5a458be023cdf97c3	Xenon_quenching3
pkr0281989		(1) pkc0139840[c0] + (1) CARBON[c0] => (1) pkc0154877[c0] + (1) XENON_1[c0]	(1) CC1CCC2CC3(C)C(C)CC[Xe]1CC1CCCC23C1 + (1) [C] => (1) CC1=C2CCC(C)C3(C)CC(CC1)C31CCCC(C2)C1 + (1) [XeH]	R99995fb4af02484d3645214ae009cec14ab50275a40e90ee8960933988323699	Xenon_quenching3
pkr0281990		(1) pkc0006217[c0] => (1) pkc0001738[c0]	(1) C=CC1CCC2C(C)CC[Xe]3C(C(C)C)CC2C3CC1 => (1) C=CC1CCC2C(C)CCC3C(C(C)C)CC2[Xe]3CC1	R9999cf39a13c3c12a038b594c48bf28b8d2958e3d55d4c4c5bba8a540e46d29f	TheoreticalGroupY_001HydrideShiftV3
pkr0281991		(1) pkc0191813[c0] => (1) pkc0104260[c0]	(1) CC1CCCC(C)C2C1CCC1C[Xe]3C(C)CCC1C23 => (1) CC1CCCC(C)C2C1CCC1CC3C2C1CC[Xe]3C	R9999d398099c9b81a51dbc8207b4a82ca7ffd3cfe85fdeb5664795ebfd0a0d80	TheoreticalGroupY_001HydrideShiftV3
pkr0281992		(1) pkc0229244[c0] => (1) pkc0158253[c0]	(1) CC1C2CCC2(C)C2CCC3[Xe](C(C)C)CCC3(C)C12 => (1) CC(C)C1CCC2(C)C3C(C)C4CCC4(C)C3CC[Xe]12	R9999d7333c3d7bd4988fbb06c26733cf390d1a264072ba82f800a0c76235ef0a	TheoreticalGroupY_001HydrideShiftV3
pkr0281993		(1) pkc0013002[c0] => (1) pkc0038390[c0]	(1) CC(C)=CCCC(C)=CCCC1CC=C(C)CC[Xe]1C => (1) CC(C)=CCCC(C)=CCCC1CC2C(C[Xe]2C)C1C	R999ace92c880b3b2d66974760c0417f0c389ca6404b919acda6102ae5a7c4762	TheoreticalGroupD_0001
pkr0281994		(1) pkc0121915[c0] => (1) pkc0145887[c0]	(1) CC1CCC2(C)CC3[Xe](C)CCC2C1C1CC13C(C)C => (1) CC1CCC2(C)C[Xe]3C(C)CCC2C1C1CC13C(C)C	R999b3953bf0abdc57a8bb6445d5d65336d816480cbd2325e7fa94b2b4e624df0	TheoreticalGroupY_001HydrideShiftV3
pkr0281995		(1) pkc0091284[c0] + (1) CARBON[c0] => (1) pkc0141164[c0] + (1) XENON_1[c0]	(1) CC1CCC2[Xe]3C(CCC4CC3(C)C(C)CCC42C)C1 + (1) [C] => (1) CC1CCC2C3=C(CCC4CC3(C)C(C)CCC42C)C1 + (1) [XeH]	R999b3b7dba3707dad89f25eecf639e5f2b58b6b5592b20f73b6a49d733d1c529	Xenon_quenching3
pkr0281996		(1) pkc0150776[c0] => (1) pkc0220565[c0]	(1) C=CC1(C)CCC(C)[Xe]2CCC21C1CCC(C)C1(C)C => (1) CC1=C2CCC2(C2CCC(C)C2(C)C)[Xe](C(C)C)CC1	R999b817dae0b4b2737e90e347a7940fec28c7faf1bf19c7ced63b9149606ef56	AbietaneIon1Step3
pkr0281997		(1) pkc0145194[c0] => (1) pkc0132565[c0]	(1) CC1CCC2CC3C(C)CCC2CC2CCCC1[Xe]3C2 => (1) CC1CCC2C[Xe]3C(C)CCC2CC2CCCC1C3C2	R999bb9ea0d2feda9311b59ce37795c1888e983618b8a3d8f57d8ec372233e5b2	TheoreticalGroupY_001HydrideShiftV3
pkr0281998		(1) pkc0219775[c0] => (1) pkc0286751[c0]	(1) CC1CCC(C)(C)C2C1CCC1CC3C(C)CCC1[Xe]32 => (1) CC1CCC2C3CCC4C(C)CCC(C)(C)[Xe]4C2C1C3	R999bbe5b56115607d6a05149b44d6726381268cebda6390774f838f661cd2528	TheoreticalGroupY_001HydrideShiftV3
pkr0281999		(1) pkc0013053[c0] => (1) pkc0005304[c0]	(1) CC1=CCCC(C)[Xe]2CC3(CC1)C(C)C2CC3C(C)C => (1) CC1=CCC[Xe](C)C2CC3(CC1)C(C)C2CC3C(C)C	R999bd78d2112fcc371f2b8b11535ddb9e4935b3a60d9579dde8b60f2ab12a45a	TheoreticalGroupY_001HydrideShiftV3
pkr0282000		(1) pkc0013694[c0] => (1) pkc0023172[c0]	(1) C=CC1(C)CCC1C1(C)CCC2C(C(C)C)C[Xe]1C2C => (1) C=CC1(C)CCC1[Xe]1CCC2C(C(C)C)CC1(C)C2C	R999c0393926b331c9034d5a8723180dbf25f60de62a815c386d16e349a2005b3	GroupW_001MethylShiftV2
pkr0282001		(1) pkc0173432[c0] + (1) CARBON[c0] => (1) pkc0168089[c0] + (1) XENON_1[c0]	(1) CC1CCC2CC3(C(C)CC[Xe]13)C1CC(C)C(C)(C)C21 + (1) [C] => (1) CC1=C2CCC(C)C23CC(CC1)C1C3CC(C)C1(C)C + (1) [XeH]	R999c07cc51e6e275cc5e4d3933fe3faed1103be2c9d24e656211d13e6fb4b4f8	Xenon_quenching3
pkr0282002		(1) pkc0157605[c0] + (1) CARBON[c0] => (1) pkc0258527[c0] + (1) XENON_1[c0]	(1) CC1CCC2C3CC4[Xe](CC4(C)CCC1C2(C)C)C3C + (1) [C] => (1) CC1CCC2C3CC4C(=CC4(C)CCC1C2(C)C)C3C + (1) [XeH]	R999c43b7a0707d5b22adc1f1b6bc734b8d00a8039f096eec71db91e3a3e7aa4e	Xenon_quenching2
pkr0282003		(1) pkc0120386[c0] + (1) CARBON[c0] => (1) pkc0196234[c0] + (1) XENON_1[c0]	(1) C=C(C)CCCC1C=C2C(C)CC[Xe]2C(C)CCC1C + (1) [C] => (1) C=C(C)CCCC1C=C2C(=CCC2C)C(C)CCC1C + (1) [XeH]	R999c572ff33ce0f72c2c05330a7a707e23cb1582ffa3dc46ae4d84b63132519a	Xenon_quenching2
pkr0282004		(1) pkc0008311[c0] + (1) CARBON[c0] => (1) pkc0015378[c0] + (1) XENON_1[c0]	(1) CC1CCC(C)C2CC34CCC(C)[Xe](C3)C4(C)CCC12 + (1) [C] => (1) CC1=C2CC3(CC1)CC1C(C)CCC(C)C1CCC23C + (1) [XeH]	R999c69a3087971370c7ce118c617d974a6bdd6700757855d601e0a7e6f091661	Xenon_quenching3
pkr0282005		(1) pkc0124598[c0] => (1) pkc0197907[c0]	(1) CC1CC2(C)CCC1CC1C2CC[Xe]2C(C)CCC12C => (1) CC1CC2(C)CCC1CC1C2CCC2(C)C(C)CC[Xe]12	R999c8f623e1ae7ee9de17d22a88e15db33ad9b8343d327b7d1046d044684bdbb	GroupW_001MethylShiftV2
pkr0282006		(1) pkc0065121[c0] + (1) CARBON[c0] => (1) pkc0118072[c0] + (1) XENON_1[c0]	(1) CC(C)C1C2CCC(C)C34CCC(C)(C1C[Xe]2C)C3C4 + (1) [C] => (1) CC1=CC2C(C(C)C)C1CCC(C)C13CCC2(C)C1C3 + (1) [XeH]	R999c97064994aa82ee0e174cb2c2981ee048985f3b3345f5d154cfebe280187d	Xenon_quenching2
pkr0282007		(1) pkc0213219[c0] + (1) CARBON[c0] => (1) pkc0297787[c0] + (1) XENON_1[c0]	(1) CC1CCC(C)C(C2C3C(C)C4CC[Xe](C)C3C42)C1C + (1) [C] => (1) C=C1CCC2C(C)C3C1C2C3C1C(C)CCC(C)C1C + (1) [XeH]	R999ca075c76c0f2e2bf4e537f1c1e48d704d33e8a9a9c23e65f99d15fa39be09	Xenon_quenching1
pkr0282008		(1) pkc0259030[c0] => (1) pkc0137111[c0]	(1) CC1CCC2C(C)C3CC4C1C2C[Xe]4C(C)(C)C(C)C3 => (1) CC1CCC2C(C)C3CC(C)C(C)(C)C4CC2C1[Xe]4C3	R999cff44c1b36f2c226dc63bbeefe9b3e503ff28da49aba36afac9805e0fbe1d	TheoreticalGroupY_001HydrideShiftV3
pkr0282009		(1) pkc0016749[c0] => (1) pkc0036389[c0]	(1) CC1=CC2C(CC1)C(C)CC2[Xe]1C(C)CCC(C)C1C => (1) CC1=CC2C(CC1)C(C)CC2C1C(C)C(C)CC[Xe]1C	R999d1aa9dec3a8993c14894538870fcd9f52091e3a455115a517468cfac87ff9	TheoreticalGroupY_001HydrideShiftV3
pkr0282010		(1) pkc0209965[c0] + (1) CARBON[c0] => (1) pkc0270148[c0] + (1) XENON_1[c0]	(1) CC1CCC(C)C23CCC4[Xe](C)CCC(C)C42C3C1C + (1) [C] => (1) CC1=CCC(C)C23C1CCC21C(C)CCC(C)C(C)C13 + (1) [XeH]	R999d38ad812bd337a4d2b851a309db08b2048bd71d86e4ab8bd0bdb515491139	Xenon_quenching2
pkr0282011		(1) pkc0165244[c0] + (1) CARBON[c0] => (1) pkc0262454[c0] + (1) XENON_1[c0]	(1) CC1CC2C([Xe](C)C)CC3C2(C)CCCC2(C)CCC132 + (1) [C] => (1) C=C(C)C1CC2C3(C)CCCC4(C)CCC24C(C)CC13 + (1) [XeH]	R999d5b1e37b71f32f212cad2152f9af5d0caaaf58eccbb08cde7af0b9125577b	Xenon_quenching1
pkr0282012		(1) pkc0224340[c0] + (1) CARBON[c0] => (1) pkc0277652[c0] + (1) XENON_1[c0]	(1) CC1=CCCC(C)C2C3CC(CCC3C(C)C)[Xe]2CC1 + (1) [C] => (1) CC1=CCCC(C)C2C(=C3CCC(C(C)C)C2C3)CC1 + (1) [XeH]	R999dea5c3f541f2e295c2c0c6fd9cfd0e175d57acd4929ab34b4e59c9ea43692	Xenon_quenching3
pkr0282013		(1) pkc0094508[c0] => (1) pkc0074983[c0]	(1) CC1=CCCC(C)C2(C)CC[Xe]2CC=C(C(C)C)CC1 => (1) CC1=CCCC(C)[Xe]2CCC2(C)CC=C(C(C)C)CC1	R999e46c2bc4184a90dd45ef31a4834801fd7ea511cf93727bffb0636f157ec1b	GroupW_001MethylShiftV2
pkr0282014		(1) pkc0179784[c0] + (1) CARBON[c0] => (1) pkc0250700[c0] + (1) XENON_1[c0]	(1) CC1C2CCC3(C)C(C)CCC(C)(C3C)[Xe]3CC1C3C2 + (1) [C] => (1) CC1C2CCC3(C)C(C)CCC(C)(C4=C(C2)C1C4)C3C + (1) [XeH]	R999e59f033dbbc50e51925e29d6fd5d1053deb55be0db52f8265ecffc8e74714	Xenon_quenching3
pkr0282015		(1) pkc0211871[c0] => (1) pkc0340214[c0]	(1) CC1=CCC[Xe](C)C2C3C(C)C(C)CCC3C2(C)CC1 => (1) CC1CCC2C(C1C)C1C2(C)CC[Xe](C)C2CCC21C	R999e6557461bccfefc7eaf9ca02e08500ec511eb8626f2cd369718f4bbef3d91	TheoreticalGroupC_0001;TheoreticalGroup_A_RangeModifiedFar
pkr0282016		(1) pkc0058630[c0] + (1) CARBON[c0] => (1) pkc0111503[c0] + (1) XENON_1[c0]	(1) CC1CCC2C3C1C1CCC2(C)C[Xe](C)CCCC13C + (1) [C] => (1) C=C1CCCC2(C)C3CCC(C)(C1)C1CCC(C)C3C12 + (1) [XeH]	R999e689896af650c64f9691ec73025822aba8495353667d818d10c56834f59f7	Xenon_quenching1
pkr0282017		(1) pkc0118333[c0] + (1) CARBON[c0] => (1) pkc0168203[c0] + (1) XENON_1[c0]	(1) C=C(C)CCCC1C[Xe]2C(C)CCC3CC1CC2C3C + (1) [C] => (1) C=C(C)CCCC1C=C2C(C)CCC3CC1CC2C3C + (1) [XeH]	R999e8134006a42465d50c7b7cd98662a3608ae3e219a9a1e1cfcdd8569829ecb	Xenon_quenching2
pkr0282018		(1) pkc0183808[c0] + (1) CARBON[c0] => (1) pkc0236045[c0] + (1) XENON_1[c0]	(1) CC(C)C1CCC2(C)C3CC[Xe]4C(C)CCC(C14)C2C3 + (1) [C] => (1) CC1CCC2C3=C1CCC1CC2C1(C)CCC3C(C)C + (1) [XeH]	R999f0b3384342e6c11f984be5321deb432b5eb5914666009b18ba53288ffa4ba	Xenon_quenching3
pkr0282019		(1) pkc0048695[c0] => (1) pkc0021828[c0]	(1) CC1CCC2C(C)C(CCC2(C)C)[Xe]2CC1C=CC2C => (1) CC1C=CC2CC1[Xe]1CCC(C)(C)C(CCC2C)C1C	R999f188b8bb4f7851206823255692b492b61aa39a757a404127efdb8a66e8d30	TheoreticalGroupY_001HydrideShiftV3
pkr0282020		(1) pkc0078574[c0] + (1) CARBON[c0] => (1) pkc0055013[c0] + (1) XENON_1[c0]	(1) CC1CCC2C(C)CCC3(C)C(C)CC4C1CC3(C)[Xe]24 + (1) [C] => (1) CC1CCC2C3=C4CC(C)C(C)(CCC2C)C3(C)CC41 + (1) [XeH]	R999f2845b57624bc0f6da4fd6ccb1d01841b0aab27bb1b0ba59a3942868e3d94	Xenon_quenching3
pkr0282021		(1) pkc0242050[c0] => (1) pkc0161943[c0]	(1) CC1CCC2C3CC[Xe](C3)C(C)C3CC(CC13)C2(C)C => (1) CC1CCC2C3CCC(C3)[Xe](C)C3CC(CC13)C2(C)C	R999fae921e0a5611f922f4b3b368089c95e4cbbfe53f5e9ed4ccb8092590fa4d	TheoreticalGroupY_001HydrideShiftV3
pkr0282022		(1) pkc0004294[c0] + (1) CARBON[c0] => (1) pkc0008852[c0] + (1) XENON_1[c0]	(1) C=C1C(C)CCC12C(C)CCC21CC(C)CCC[Xe]1C + (1) [C] => (1) C=C1CCCC(C)CC12CCC(C)C21CCC(C)C1=C + (1) [XeH]	R999fe64df815a70a3ad2c0d5d8511ed15137c54771aa1539619902453ae10a1d	Xenon_quenching1
pkr0282023		(1) pkc0192030[c0] => (1) pkc0242802[c0]	(1) CC1=CCCC(C)C2(C)C3[Xe](C(C)C)CCC32CCC1 => (1) CC(C)C12CCC34CCC[Xe](C)C1CCC(C)C3(C)C24	R999fffefe10c792441eddc3f1d9c1fad078f251afcedbcc252884bb11b29fc00	TheoreticalGroupG_0001
pkr0282024		(1) pkc0009969[c0] + (1) CARBON[c0] => (1) pkc0025053[c0] + (1) XENON_1[c0]	(1) CC(C)C1CCC2C3(C)CC[Xe]4C(C)CC12C4CC3C + (1) [C] => (1) CC1CC23C4=C1CCC(C)(C(C)C4)C2CCC3C(C)C + (1) [XeH]	R99a00b4da254491e9495e0e738510559ee9af0666ff720a026d1f8b572f24944	Xenon_quenching3
pkr0282025		(1) pkc0198560[c0] => (1) pkc0282258[c0]	(1) CC(C)C1CCC(C)C1C1CC2(C)CC3C(C)CC3[Xe]12 => (1) CC(C)C1CCC(C)C1[Xe]1CC2(C)CC3C(C)CC3C12	R99a01a80726d018b26a4bcf99d0ea496fe887ac1c59f05576a46268d655cdd73	TheoreticalGroupY_001HydrideShiftV3
pkr0282026		(1) pkc0227357[c0] => (1) pkc0153414[c0]	(1) CC1CCC23CC4CCC(C)(C(C)CCC1C4C2)[Xe]3C => (1) CC1CCC23CC4CC[Xe](C(C)CCC1C4C2)C3(C)C	R99a058e6ec67aa73e78e05df0651b0876448602bc201be1cad3dfbc4d15e395e	GroupW_001MethylShiftV2
pkr0282027		(1) pkc0156131[c0] => (1) pkc0235484[c0]	(1) C=C1CCCC(C)(C)C1CC[Xe]1CC(C)C2(C)CCC12 => (1) CC1C2C[Xe]3CCCC(C)(C)C3CCC2C2CCC12C	R99a0c881e0911001e3f91f935e5d5062a4ecf6b657751979c484245725d1935b	TheoreticalGroupB_7ring
pkr0282028		(1) pkc0260611[c0] + (1) CARBON[c0] => (1) pkc0299802[c0] + (1) XENON_1[c0]	(1) CC(C)C1CC2C3CC4C(CC3C)C(C)C2CC1[Xe]4C + (1) [C] => (1) CC1=C2CC3C(C)CC2C(C)C2CC1C(C(C)C)CC32 + (1) [XeH]	R99a0ede480a848b96b16b632b4f1ab9daa78447d2cfcf768f8ccebf9fa94bef6	Xenon_quenching3
pkr0282029		(1) pkc0081673[c0] => (1) pkc0101503[c0]	(1) CC1CCC2CC3CCCC(C)C4(CCC2(C)[Xe]1C4)C3 => (1) CC1CCCC2CC3CCC(C)C4(C)CC1(CC[Xe]34)C2	R99a0f83eb9a3ba2686fc8d158ccfb997a39c0630a87cc42a0f5428e3444b554a	GroupW_001MethylShiftV2
pkr0282030		(1) pkc0124593[c0] => (1) pkc0061110[c0]	(1) CC(C)C1C[Xe]2C3CC(C(C)CCC3C)C3CC1C2C3 => (1) CC(C)C1CC2C3CC(CC13)C1C[Xe]2C(C)CCC1C	R99a11bf26c71e757e9619623ec50ccf02d551d4f26a4c1308c18cbd91c4d1dee	TheoreticalGroupY_001HydrideShiftV3
pkr0282031		(1) pkc0065664[c0] + (1) CARBON[c0] => (1) pkc0127246[c0] + (1) CARBOCATION_SUBSTITUTE_XE[c0]	(1) CC(C)=CCCC(C)C1CCC2(C)C3(C)CCC12C[Xe]3 + (1) [C] => (1) CC(C)=CCCC(C)C1CCC2(C)C3(C)C=CC12CC3 + (1) [Xe:1]	R99a128b1a6841e29148a0358a92b1e8927e8f4b44a0e9363c5388e850fd00c19	Secondary_quench;SecondaryIonToDoubleBond
pkr0282032		(1) pkc0188323[c0] => (1) pkc0238101[c0]	(1) CC1C2C3C([Xe](C)C)CCC4(C)C3CCC1(C)CCC24 => (1) CC(C)[Xe]1CCC2(C)C3CCC4(C)CCC2C1C3C4C	R99a14f85a65392fd698d39b7f1598952e18524e053ac3296c1e729279a70660e	TheoreticalGroupY_001HydrideShiftV3
pkr0282033		(1) pkc0153324[c0] + (1) CARBON[c0] => (1) pkc0265755[c0] + (1) XENON_1[c0]	(1) CC1CC[Xe]2CCC(C)C3(CC1C1CC13C(C)C)C2C + (1) [C] => (1) CC1CC=C2CCC(C)C3(CC1C1CC13C(C)C)C2C + (1) [XeH]	R99a1625aeb4f3cafda0ab2311e5d591e3f41f2103cef192d3723489fe15921b3	Xenon_quenching2
pkr0282034		(1) pkc0115034[c0] => (1) pkc0154589[c0]	(1) CC(C)C1CCC2(C)C13CCC1C(C)CCC2(C)[Xe]1C3 => (1) CC(C)C1CCC2(C)[Xe]3CCC(C)C4CCC12CC43C	R99a172a3181d763014e920f98e82ee192c8a06769ef4f94d153900b236886263	GroupW_001MethylShiftV2
pkr0282035		(1) pkc0238562[c0] + (1) CARBON[c0] => (1) pkc0277861[c0] + (1) XENON_1[c0]	(1) CC1CCC2(C)C1CC[Xe](C)C1CC3C(C)CCC32C1 + (1) [C] => (1) CC1=C2CC3C(C)CCC3(C2)C2(C)CCC(C)C2CC1 + (1) [XeH]	R99a187a89e084eb494d825e115bb5313fb52199f4893c07f40bce33443d7d2a2	Xenon_quenching3
pkr0282036		(1) pkc0262851[c0] + (1) XENON_1[c0] => (1) pkc0302606[c0] + (1) CARBOCATION_SUBSTITUTE_XE[c0]	(1) CC12CCCC3(C)CCC4(C)CC3C(C)(CC1)C4(C)[Xe]2 + (1) [XeH] => (1) CC1[Xe]2CCCC3(C)CCC4(C)CC3C(C)(CC2)C14C + (1) [Xe:1]	R99a1b397094bc63d166c168726e05abf787435eb6b2267d24622de3d9d16b265	GenericSecondaryIonMethylShift_DM
pkr0282037		(1) pkc0009916[c0] => (1) pkc0039157[c0]	(1) CC(C)=CCCC1(C)CC=C(C)CC[Xe]2C(C)CCC21 => (1) CC(C)=CCCC1(C)CC=C(C)CCC2C(C)CC[Xe]21	R99a1fb58e7795bedbfa0d98778cfb2ee7fcc53fe5354ae4f9034cf56357b7419	TheoreticalGroupY_001HydrideShiftV3
pkr0282038		(1) pkc0190255[c0] + (1) CARBON[c0] => (1) pkc0184465[c0] + (1) XENON_1[c0]	(1) CC1CCC2(C)C3CCC2(C(C)C)CC2C1C[Xe]3C2C + (1) [C] => (1) CC1CCC2(C)C3=C4CC1C(CC2(C(C)C)CC3)C4C + (1) [XeH]	R99a202e2d94888d94e050011fac3730aafca55c6333d975432b28d4d1da782f9	Xenon_quenching3
pkr0282039		(1) pkc0005907[c0] + (1) CARBON[c0] => (1) pkc0006681[c0] + (1) XENON_1[c0]	(1) C=CC1CCC2C(C)CC[Xe]3C(C)C2C(C1)C3C(C)C + (1) [C] => (1) C=CC1CCC2C(C)CC=C3C(C)C2C(C1)C3C(C)C + (1) [XeH]	R99a21ed74ce6975cccd87244b07eb49ae8a836d81a6b153c27d54d8aa5f7db99	Xenon_quenching2
pkr0282040		(1) pkc0007061[c0] => (1) pkc0027040[c0]	(1) C=CC1(C)CCC1C(C)C1C[Xe]2C(C)C(C)CC1C2C => (1) C=CC1(C)CCC1C(C)C1CC2C(C)C1CC(C)[Xe]2C	R99a247bfc689d95a8aa4e96849574218b6ae163465bace725dfa05b033c3e27b	TheoreticalGroupY_001HydrideShiftV3
pkr0282041		(1) pkc0085285[c0] => (1) pkc0157444[c0]	(1) CC1CCC23C(=CCC(C1)C2C)C(C)CCC3[Xe](C)C => (1) CC1CCC23C(C)C(C1)CC1[Xe]2C(C)CCC3C1(C)C	R99a261d2d93f38d651e40feb20219bb9278f64a51ca11ca06ab6366cf85e5b55	TheoreticalGroup_A_RangeModifiedClose;TheoreticalGroup_A_RangeModifiedFar
pkr0282042		(1) pkc0085619[c0] + (1) CARBON[c0] => (1) pkc0186023[c0] + (1) XENON_1[c0]	(1) CC1CCC[Xe](C)CC2CC(C)C34CC13CCC2C4C + (1) [C] => (1) CC1=CCCC(C)C23CCC4C(C1)CC(C)C2(C3)C4C + (1) [XeH]	R99a2a0ad33d74426668db5524c1f93a487f3f88af2fd21d62ca7033366ca64a2	Xenon_quenching2
pkr0282043		(1) pkc0024924[c0] => (1) pkc0076715[c0]	(1) CC1=CCC[Xe](C)C2CCC(C)C23CC(C)C3(C)CC1 => (1) CC1CC23C(C)CCC2C2(C)CCC2[Xe](C)CCC13C	R99a2b8139ed121d5b335bc5b11ebeec7896ae49647e145ccbe288d630e6c2eda	TheoreticalGroupC_0001;TheoreticalGroupE_0001
pkr0282044		(1) pkc0171862[c0] + (1) CARBON[c0] => (1) pkc0257386[c0] + (1) XENON_1[c0]	(1) CC1CCC2(C)C3CCC(C)C3[Xe]3CC2(C)CCCC13 + (1) [C] => (1) CC1CCC2(C)C3CCC(C)C3C3=CC2(C)CCCC31 + (1) [XeH]	R99a2de4b74e5920f039af290eeb2a8310ecb3a5c56a09fc96bc3441f32c54176	Xenon_quenching2
pkr0282045		(1) pkc0261465[c0] + (1) CARBON[c0] => (1) pkc0295437[c0] + (1) XENON_1[c0]	(1) CC1CC23C(C)C(CCC4C2C(C)CCC[Xe]4C)CC13 + (1) [C] => (1) C=C1CCCC(C)C2C1CCC1CC3C(C)CC32C1C + (1) [XeH]	R99a2fc4d8db3c5484ad558fcd3de947b947843f9534591c37b03a6d00d92d165	Xenon_quenching1
pkr0282046		(1) pkc0258678[c0] + (1) CARBON[c0] => (1) pkc0331348[c0] + (1) XENON_1[c0]	(1) CC1CC(C)(C)C23CC[Xe]4C(C)CCC42C(C)CCC13 + (1) [C] => (1) CC1=C2CCC34C(CCC(C)C23CC1)C(C)CC4(C)C + (1) [XeH]	R99a3017daba616c113336724e7dd7a0970c81fe54df62a4302c0225908cd8888	Xenon_quenching3
pkr0282047		(1) pkc0251895[c0] + (1) CARBON[c0] => (1) pkc0276675[c0] + (1) XENON_1[c0]	(1) CC1CCC2C1(C)CC[Xe]1CCC3CCC2(C3)C1(C)C + (1) [C] => (1) CC1CCC2C1(C)CCC1=CCC3CCC2(C3)C1(C)C + (1) [XeH]	R99a305ce8618af6c94b792627243a637e95bed6867b89cbd80ff47a5e6e7834a	Xenon_quenching2
pkr0282048		(1) pkc0130487[c0] + (1) CARBON[c0] => (1) pkc0197650[c0] + (1) XENON_1[c0]	(1) CC1C[Xe]2C(C)C(C)C1CC1C3CC12C(C)CCC3C + (1) [C] => (1) CC1C=C2C(C)C(C)C1CC1C3CC21C(C)CCC3C + (1) [XeH]	R99a3574b437598e799023ff703039a56703abb81ef73ebcfcdc9519fed9b7f92	Xenon_quenching2
pkr0282049		(1) pkc0061130[c0] + (1) CARBON[c0] => (1) pkc0050324[c0] + (1) XENON_1[c0]	(1) CC1CC23CCC(C)[Xe]4CC(CCC2C)C(CCC14)C3 + (1) [C] => (1) CC1=C2CC3CCC(C)C4(CC1)CC(C)C2CCC3C4 + (1) [XeH]	R99a367d075ad386db0125a4e3f322177b8a31f7218113b6e3630046609775c4b	Xenon_quenching3
pkr0282050		(1) pkc0184437[c0] => (1) pkc0239557[c0]	(1) CC1C2CC[Xe](C(C)C)C3(C)CC1C(C2)C1CCC3C1 => (1) CC1C2CCC(C)(C(C)C)[Xe]3CC1C(C2)C1CCC3C1	R99a3d5e25d37138ea53506007a39747d8a7c2ae3e95173e869e559e1cf424027	GroupW_001MethylShiftV2
pkr0282051		(1) pkc0108574[c0] => (1) pkc0187823[c0]	(1) CC1CCC[Xe](C)C2CC3C(C)C4CC2(C(C)C)C3C14 => (1) CC1CCCC(C)[Xe]2CC3C(C)C4CC2(C(C)C)C3C14	R99a3d7c7fe1c9d444abf6ec4801f6cba636cbc11e63adc6f95a6d615fce4f174	TheoreticalGroupY_001HydrideShiftV3
pkr0282052		(1) pkc0109517[c0] + (1) CARBON[c0] => (1) pkc0180776[c0] + (1) XENON_1[c0]	(1) CC1=CCCC2CC3[Xe](C(C)C)CCC(C)C3(CC1)C2 + (1) [C] => (1) CC1=CCCC2CC3C(=C(C)C)CCC(C)C3(CC1)C2 + (1) [XeH]	R99a408df039b86a91df0bfcb3471877a5c0b9e705d07416e075e2d34466bc069	Xenon_quenching3
pkr0282053		(1) pkc0251703[c0] + (1) CARBON[c0] => (1) pkc0317061[c0] + (1) XENON_1[c0]	(1) CC1CCC2CC1C1C[Xe](C)C3CCC2CC(C)(C)C13 + (1) [C] => (1) CC1=CC2C3CC(CCC3C)C3CCC1C2C(C)(C)C3 + (1) [XeH]	R99a457334d7bf26ed0bf26564b4edd434a8debc99dd09f63ed5a3bbda87c1890	Xenon_quenching2
pkr0282054		(1) pkc0001412[c0] => (1) pkc0005062[c0]	(1) C=C1C(C)CCC1[Xe](C)CCC1C(=C(C)C)CCC1C => (1) C=C1C(C)CCC1C1(C)CCC2C(C)CCC21[Xe](C)C	R99a48e89606930d226a090e376767efc05a326896be08cf60bb089beec20fb80	TheoreticalGroupG_0001
pkr0282055		(1) pkc0230980[c0] + (1) CARBON[c0] => (1) pkc0296529[c0] + (1) XENON_1[c0]	(1) CC(C)C1CCC2C3CC4C(C)C3CC[Xe](C)C4C12C + (1) [C] => (1) CC1=CCC2C(C)C3CC2C2CCC(C(C)C)C2(C)C13 + (1) [XeH]	R99a4fca96ddab81f909e46bb243e3a287412d88b5a7a7adcb1a9fa42e6f5312d	Xenon_quenching2
pkr0282056		(1) pkc0150963[c0] + (1) CARBON[c0] => (1) pkc0240497[c0] + (1) XENON_1[c0]	(1) C=C1CCCC(C)C1(C)CC[Xe]1CC(C)C2(C)CCC12 + (1) [C] => (1) C=C1CCCC(C)C1(C)CCC1=CC(C)C2(C)CCC12 + (1) [XeH]	R99a519c75c7e417f6f270d8be5ee6cb01c5a01535273eda25d05b5ec09310738	Xenon_quenching2
pkr0282057		(1) pkc0156099[c0] => (1) pkc0251120[c0]	(1) CC(C)C1C2CCC3CC(C2C)[Xe]1C1CC3CCC1C => (1) CC(C)C1C2CCC3C[Xe](C2C)C1C1CC3CCC1C	R99a522a47f8ab749f24405c7db9bf0aab19ed96e18de555dcda36039ddc5081d	TheoreticalGroupY_001HydrideShiftV3
pkr0282058		(1) pkc0193556[c0] + (1) CARBON[c0] => (1) pkc0198742[c0] + (1) XENON_1[c0]	(1) CC1CCC2C(C)C3CC3(C(C)C)C3C(C)CCC1[Xe]23 + (1) [C] => (1) CC1CCC2C3=C1C1(C(C)C)CC1C(C)C3CCC2C + (1) [XeH]	R99a53e5f561a9437552d3a9d0a44d018d2d1175f78b286688e53152fef055cad	Xenon_quenching3
pkr0282059		(1) pkc0262748[c0] + (1) CARBON[c0] => (1) pkc0301926[c0] + (1) XENON_1[c0]	(1) CC1CCC2[Xe](C)CC3C1CC1(C(C)C)CCC(C)C321 + (1) [C] => (1) CC1=C2CCC(C)C3CC4(C(C)C)CCC(C)C24C3C1 + (1) [XeH]	R99a53edfc66b79f31cdaa17cc3013f85e176f7f40ff7e5180f547137cae030c1	Xenon_quenching3
pkr0282060		(1) pkc0135933[c0] + (1) CARBON[c0] => (1) pkc0152487[c0] + (1) XENON_1[c0]	(1) C=C1C(C)CCC2C(C)CC[Xe]3C(C)C2CC13C(C)C + (1) [C] => (1) C=C1C(C)CCC2C(C)CCC3=C(C)C2CC13C(C)C + (1) [XeH]	R99a575f331adc455538d240408665531723ee05f815677b22514e26c3d136d86	Xenon_quenching3
pkr0282061		(1) pkc0046287[c0] => (1) pkc0109516[c0]	(1) CC(C)=CCC[Xe](C)C1CCC2C3(C)CC12CCC3C => (1) CC1CCC23CC1(C)C2CCC31C(C)CCC1[Xe](C)C	R99a5912c6792df0dfaf5cd70244e1ce874ac2e6af7bc51cbbe8835726ff68772	TheoreticalGroupD_0001
pkr0282062		(1) pkc0008461[c0] => (1) pkc0036115[c0]	(1) C=C(C)CCCC1CC2CC1CC[Xe](C)C1CCC2C1 => (1) CC1C2CCC(C2)C2CC3CCC[Xe](C)CC1CC3C2	R99a6164a7eb03f7274b08130311fe12d3a7ae8178007209f2b6e67c9b43972e8	TheoreticalGroupF_0001;TheoreticalGroupJ_0004
pkr0282063		(1) pkc0225831[c0] => (1) pkc0323970[c0]	(1) CC1CC2C(C)[Xe](C)C1CCC21CC2(C)C(C)CCC21 => (1) CC1C(C)[Xe]2CCC3(CC4(C)C(C)CCC43)C1CC2C	R99a63f35cae0ec3cf92eb5a753afc1d31b7d4a3db19c609681c33884ef0c26b6	TheoreticalGroupY_001HydrideShiftV3
pkr0282064		(1) pkc0201965[c0] + (1) CARBON[c0] => (1) pkc0219684[c0] + (1) XENON_1[c0]	(1) CC1CCC(C)C2CC1C1CC(C)C3(CC23)C1[Xe](C)C + (1) [C] => (1) CC(C)=C1C2CC(C)C13CC3C1CC2C(C)CCC1C + (1) [XeH]	R99a6592e469e9fe83f1aa1c2843dd1001cf1fc2d40aa807b8978d2f62d80f5de	Xenon_quenching3
pkr0282065		(1) pkc0053261[c0] + (1) CARBON[c0] => (1) pkc0113806[c0] + (1) CARBOCATION_SUBSTITUTE_XE[c0]	(1) CC1CCC2C(C)(C)C3CCC4(C)CCC2(C)C([Xe]4)C13 + (1) [C] => (1) CC1CCC2C3(C)CCC4(C)C=C3C1C(CC4)C2(C)C + (1) [Xe:1]	R99a682ba063f6f7a71c2732d3e777b83535e9b08bc8043f2a3f1cff97f44dfcf	SecondaryIonToDoubleBond
pkr0282066		(1) pkc0135797[c0] + (1) CARBON[c0] => (1) pkc0214275[c0] + (1) XENON_1[c0]	(1) CC1C2CC3C4CC1CC3(C)CCC4CCC[Xe](C)C2 + (1) [C] => (1) CC1=CC2CC3C4CC(CC3(C)CCC4CCC1)C2C + (1) [XeH]	R99a6875effcf583986065dadde16e736ca9287c36c87a39c06f4467a107bbccc	Xenon_quenching2
pkr0282067		(1) pkc0062907[c0] => (1) pkc0030148[c0]	(1) CC1C2C[Xe]3C(C)CCC4(CC14)C(C)CCC2C3(C)C => (1) CC1C2CC3[Xe](C)CCC4(CC14)C(C)CCC2C3(C)C	R99a711c9810bafa8f8235f953d17d98d4aa1ec209bb2aaa9e5adfc4e82e37ae1	TheoreticalGroupY_001HydrideShiftV3
pkr0282068		(1) pkc0030789[c0] + (1) CARBON[c0] => (1) pkc0073129[c0] + (1) XENON_1[c0]	(1) CC1C2CC3[Xe](C)CCC1C1(C)CCC(C)C3(C2)C1C + (1) [C] => (1) CC1=CCC2C(C)C3CC1C1(C3)C(C)CCC2(C)C1C + (1) [XeH]	R99a724f6894e30144a6e8a8f145533682a89f84ccc1546d840c0f51c0688f013	Xenon_quenching2
pkr0282069		(1) pkc0247656[c0] => (1) pkc0278665[c0]	(1) C=C(C)CCC1C2CC3C(C)CC[Xe]1C(C)C3CC2C => (1) CC1CC2C[Xe](C)CCC3C4CC1C(CC4C)C(C)C23	R99a7266cf3e067344aaca79ad64ca507d9e7c24a18e71e3f8d245527dbce58b1	TheoreticalGroupB_7ring
pkr0282070		(1) pkc0130055[c0] => (1) pkc0057350[c0]	(1) CC1=CCC2C(C3CCC(C)[Xe]2C3)C(C)(C(C)C)CC1 => (1) CC1=CCC2C3CC(CC[Xe]3C)C2C(C)(C(C)C)CC1	R99a72b9dfee060312dd6b1e9aa330dc77085c4b637cbaf8eb65ee90f2ead8a5a	TheoreticalGroupY_001HydrideShiftV3
pkr0282071		(1) pkc0080578[c0] + (1) CARBON[c0] => (1) pkc0130169[c0] + (1) XENON_1[c0]	(1) CC1=CCCC(C)C2CC(CC1)C(C)C1CCC(C)[Xe]21 + (1) [C] => (1) CC1=CCCC(C)C2CC(CC1)C(C)C1CCC(C)=C21 + (1) [XeH]	R99a7517ac9b3ad905eb95f8f1c5d7aa3732cd13325ca782d7a8d66eef482556b	Xenon_quenching3
pkr0282072		(1) pkc0259029[c0] => (1) pkc0275233[c0]	(1) CC1=CCC2CCC3(C)C(C)CC[Xe](C3CC1)C2(C)C => (1) CC1CCC23C4CC(CCC1(C)C2CC[Xe]4C)C3(C)C	R99a752d34edf4ae906523d76f9f5b07da0fcfc6abd4866a2c3c5a8d990e426d3	TheoreticalGroupA_v3
pkr0282073		(1) pkc0168584[c0] + (1) CARBON[c0] => (1) pkc0143719[c0] + (1) XENON_1[c0]	(1) C=C[Xe](C)C1CCC2(C)CC3C2C(C)CCC1C3(C)C + (1) [C] => (1) C=CC(C)=C1CCC2(C)CC3C2C(C)CCC1C3(C)C + (1) [XeH]	R99a76e0a93ebad9d97c55ffe7fed1b006399f4d319ced1252eb1a152ff4cc791	Xenon_quenching3
pkr0282074		(1) pkc0059921[c0] + (1) CARBON[c0] => (1) pkc0061563[c0] + (1) XENON_1[c0]	(1) CC1CC[Xe](C(C)C)C1C1CC2(C)C3CCC12C(C)C3 + (1) [C] => (1) CC(C)C1=C(C2CC3(C)C4CCC23C(C)C4)C(C)CC1 + (1) [XeH]	R99a7afaedced4a6251b3854fe853ae979d57e7e8f76f480f25cf8e6770d6a9b1	Xenon_quenching3
pkr0282075		(1) pkc0067959[c0] => (1) pkc0119203[c0]	(1) CC1=CCC[Xe](C)C2CC(C)C(C)C3CC2(C)C3CC1 => (1) CC1CC2C3CCC(C3)[Xe](C)CCC3C(CC23C)C1C	R99a7c126d0766c0254b79586a0de906fe5a0d614e41e2c4ee61f94568fb52545	TheoreticalGroupD_0001;TheoreticalGroupF_2
pkr0282076		(1) pkc0223421[c0] => (1) pkc0159335[c0]	(1) CC1CC2CC3CC4C(C)CCC(C(C2C)C4C1)[Xe]3C => (1) CC1CC2CC3CC4C(C)CC[Xe](C3C)C(C2C)C4C1	R99a7f0036ba02564349abbddf4ec26155244970459185fa5fb1d30eebcf811a1	TheoreticalGroupY_001HydrideShiftV3
pkr0282077		(1) pkc0123025[c0] + (1) CARBON[c0] => (1) pkc0137422[c0] + (1) XENON_1[c0]	(1) CC1CCC(C)C2C=C1CC1C(CC2)C(C)CC[Xe]1C + (1) [C] => (1) CC1=CCC(C)C2CCC3C=C(CC12)C(C)CCC3C + (1) [XeH]	R99a7f6f50f9d98839e6b811ff80acd672408d0f180861175ff8599c7b87587ad	Xenon_quenching2
pkr0282078		(1) pkc0029749[c0] + (1) CARBON[c0] => (1) pkc0071971[c0] + (1) XENON_1[c0]	(1) C=CC1(C)CCC2C3CC[Xe](C3)C(C)CCC21C(C)C + (1) [C] => (1) C=CC1(C)CCC2C3CC=C(C3)C(C)CCC21C(C)C + (1) [XeH]	R99a8156449f4382eb61cbc05ae4041a09a170fc31198b9acf6613c6ecf5a8b32	Xenon_quenching2
pkr0282079		(1) pkc0168653[c0] + (1) CARBON[c0] => (1) pkc0231090[c0] + (1) XENON_1[c0]	(1) CC(C)C1C2C(C)C[Xe]1C1CC3(CCC1C)C(C)CC23 + (1) [C] => (1) CC(C)C1=C2CC(C)C1C1CC(C)C13CCC(C)C2C3 + (1) [XeH]	R99a82c5560844c7565c7f160bfadc13a0ac0f34933791d0e433b71e0a2e05da9	Xenon_quenching3
pkr0282080		(1) pkc0009995[c0] => (1) pkc0031772[c0]	(1) CC1=CCC[Xe](C)C2CC(C)C2(C)CCC(C)=CCC1 => (1) CC1=CCC[Xe](C)C2CCC(C2)C2CC(C)C2(C)CC1	R99a85bb89d2d0c3eb44f2cadc807a5b4640a146487dc555dc90dc3cbb1e7c990	TheoreticalGroupD_0001
pkr0282081		(1) pkc0004980[c0] + (1) CARBON[c0] => (1) pkc0006399[c0] + (1) XENON_1[c0]	(1) C=C1C(C)CC[Xe]2CC3C(C)CCC(C)C3CC1C2C + (1) [C] => (1) C=C1C(C)CCC2=C(C)C1CC1C(C)CCC(C)C1C2 + (1) [XeH]	R99a8600b23ffc5f89603a97ffc3bfac8c4cb6d79c94c3170fd60ccbe0a3e1bbd	Xenon_quenching3
pkr0282082		(1) pkc0167609[c0] + (1) CARBON[c0] => (1) pkc0189811[c0] + (1) XENON_1[c0]	(1) CC1CCC(C)C([Xe]2CC3C4CC3(C)C(C)CC42)C1C + (1) [C] => (1) CC1CCC(C)C(C)C1=C1CC2C3CC2(C)C(C)CC13 + (1) [XeH]	R99a86dcdcf5a0d01c3d234139c1c74ffc0310bb36765ba31dc4ad88990334c9a	Xenon_quenching3
pkr0282083		(1) pkc0261403[c0] => (1) pkc0225932[c0]	(1) CC(C)C1=CCC(C)[Xe]2CCC23CCC(C)C(C1)C3C => (1) CC1CCC23CCC2C2(C)CC2[Xe](C(C)C)CC1C3C	R99a8cb5a3e7790888516e6ecec9fddf8795d01c8703e8923b0d0db710013af76	TheoreticalGroupD_0004
pkr0282084		(1) pkc0196502[c0] + (1) CARBON[c0] => (1) pkc0251309[c0] + (1) XENON_1[c0]	(1) CC(C)C1CC2C(C)C1CC2C1C[Xe]2CC1CCC2C + (1) [C] => (1) CC1CCC2C=C1CC2C1CC2C(C)C1CC2C(C)C + (1) [XeH]	R99a8ef820a5587e5887f091b77b5e22265ce69ae09e8b63e1024bdace7cb885e	Xenon_quenching2
pkr0282085		(1) pkc0204695[c0] + (1) CARBON[c0] => (1) pkc0304411[c0] + (1) XENON_1[c0]	(1) CC1CC2C1CCC(C)C13CC[Xe](C)C1CC(C)C23C + (1) [C] => (1) CC1=CCC23C(C)CCC4C(C)CC4C2(C)C(C)CC13 + (1) [XeH]	R99a924a9078df3eb864f7c07e2a78f3b8a909a5cd005c9598be0938e1b82406a	Xenon_quenching2
pkr0282086		(1) pkc0252730[c0] + (1) CARBON[c0] => (1) pkc0227399[c0] + (1) XENON_1[c0]	(1) CC1CCC2(C)CC[Xe](C(C)C)CC3CC4C3CC1C42 + (1) [C] => (1) CC(C)=C1CCC2(C)CCC(C)C3CC4C(C1)CC4C32 + (1) [XeH]	R99a93481c40f3a7af7cba60b58e02f4ffbb9bf19778a5480a73d38c45dbc8ec3	Xenon_quenching3
pkr0282087		(1) pkc0055099[c0] + (1) CARBON[c0] => (1) pkc0113830[c0] + (1) XENON_1[c0]	(1) CC1=CCCC2[Xe](C)CCC2(C)C2CC(C)C(CC1)C2 + (1) [C] => (1) CC1=CCCC2C(C)=CCC2(C)C2CC(C)C(CC1)C2 + (1) [XeH]	R99a99c85f611019ede91f33fd70ca0a2435b648dae64546df99a6cdcbfdae2ad	Xenon_quenching2
pkr0282088		(1) pkc0135798[c0] => (1) pkc0114530[c0]	(1) CC(C)C1CC2(C)C(C)C1C[Xe]1C(C)C3CCC2C1C3 => (1) CC(C)C1CC2(C)C(C)C1CC1C(C)C3CCC2[Xe]1C3	R99a9a6242c4eb38b636c72caea25db33a01e795576fd091e847ab17654e7458e	TheoreticalGroupY_001HydrideShiftV3
pkr0282089		(1) pkc0006508[c0] => (1) pkc0020251[c0]	(1) CC1=CCC2(C(C)C)CCC(C)=C2CC[Xe](C)CCC1 => (1) CC1=CCC2(C(C)C)CCC3(C)CC(CCC1)CC[Xe]32	R99a9af03d03bf23e4073025f3a018dda21715efd96d0c320a594acc2b65cfee5	TheoreticalGroupF_2
pkr0282090		(1) pkc0081567[c0] + (1) CARBON[c0] => (1) pkc0099771[c0] + (1) XENON_1[c0]	(1) CC1CCC2C3CCC4[Xe](C)CCC1C3CC2C4(C)C + (1) [C] => (1) CC1=CCC2C(C)CCC3C4CCC1C(C)(C)C3CC24 + (1) [XeH]	R99a9eb845c04df0021447247f9b6378a86f2467c6f0c4eee8c28b9833ad53c25	Xenon_quenching2
pkr0282091		(1) pkc0145433[c0] => (1) pkc0266765[c0]	(1) CC1CCC2C3CCC2(C(C)C)[Xe]2C1CCC(C)C2C3 => (1) CC1CC[Xe]2C(C)CCC3C4CCC3(C(C)C)C2C1C4	R99aa045f63e7fccbda8a73e27188064d4594f6e0e441f4d6b3edc632b0adb4f0	TheoreticalGroupY_001HydrideShiftV3
pkr0282092		(1) pkc0199926[c0] + (1) CARBON[c0] => (1) pkc0315830[c0] + (1) XENON_1[c0]	(1) CC1CCC23C(C)CCC4(C)C1C2(C)CCCC(C)[Xe]43 + (1) [C] => (1) CC1=C2C3(C)CCC(C)C24CCC(C)C3C4(C)CCC1 + (1) [XeH]	R99aa179b55d4bfce3a072fb3748587c37b81fd2b74abf69605c6b48b07c35511	Xenon_quenching3
pkr0282093		(1) pkc0029647[c0] => (1) pkc0015600[c0]	(1) CC1=CCC2CCC3(C)[Xe](CC1)C(C)CCC3(C)C2C => (1) CC1=CCC2CC[Xe]3C(C)(CC1)C(C)CCC3(C)C2C	R99aa1e9940b52eb2ad2b961f9dd599cf1ed73e59d7e1064796be31545736f649	GroupW_001MethylShiftV2
pkr0282094		(1) pkc0230838[c0] + (1) CARBON[c0] => (1) pkc0284889[c0] + (1) XENON_1[c0]	(1) CC1CCC2CCC34C(C)CC3[Xe](C(C)C)CC1C24C + (1) [C] => (1) CC(C)=C1CC2C(C)CCC3CCC4(C(C)CC14)C32C + (1) [XeH]	R99aa2dcf77e87d7c543cddf78013234bce200a15f97a94a5eaa57fe5b6160d58	Xenon_quenching3
pkr0282095		(1) pkc0067515[c0] => (1) pkc0025698[c0]	(1) CC1=CCCC(C)C2(C)CC3(CC1)C[Xe]2CCCC3C => (1) CC1=CCCC(C)[Xe]2CC3(CC1)CC2(C)CCCC3C	R99aa3923cf9d0eefb7cef8814f8a7991a1cbee1aea59a6a8dd013ba8ea0016f8	GroupW_001MethylShiftV2
pkr0282096		(1) pkc0169480[c0] + (1) CARBON[c0] => (1) pkc0211222[c0] + (1) XENON_1[c0]	(1) CC1=CCCC2(C)CCCC3[Xe](C)CC2(C)C3(C)CC1 + (1) [C] => (1) CC1=CCCC2(C)CCCC3C(C)=CC2(C)C3(C)CC1 + (1) [XeH]	R99aa9e432b6a94b305532e3d6b091b3d353f20e6cdb96d1c26fb0ec88eeaf487	Xenon_quenching2
pkr0282097		(1) pkc0000555[c0] => (1) pkc0004232[c0]	(1) C=CC1(C)CCC2(C)C(C)CCC13C2CC[Xe]3C(C)C => (1) C=CC1(C)CCC2(C)C(C)CCC13C([Xe](C)C)CCC23	R99aaa1eeefc84461d3b451cc8356d61c487bed46af0bcf0495370f48bf7acd27	TheoreticalGroupY_001HydrideShiftV3
pkr0282098		(1) pkc0177579[c0] + (1) CARBON[c0] => (1) pkc0222792[c0] + (1) XENON_1[c0]	(1) CC1=CCCC23[Xe](C)CCC(C2(C)C)C3(C(C)C)CC1 + (1) [C] => (1) CC1=CCCC23C4CC(C(C)(C)C42C)C3(C(C)C)CC1 + (1) [XeH]	R99aab71eda6e73ca941da7cdf3f3e68be4e149e3019c87506ae6c764590e47d1	XenonOv2_Lycosantanene
pkr0282099		(1) pkc0146209[c0] => (1) pkc0254572[c0]	(1) C=C(C)CCCC(C)C1(C)CCC2(C)CC3C1CC[Xe]32 => (1) CC1CCC[Xe](C)CC23CCC4C2CC3(C)CCC14C	R99aaf90c5151b3488de255bf8eddf90972d73bb5658e29eb16e289dbb00dd079	TheoreticalGroupE_0001
pkr0282100		(1) pkc0244225[c0] => (1) pkc0190850[c0]	(1) CC1CCC2C3CCC(C)(C)C(CC4(C)C1CC24)[Xe]3C => (1) CC1CCC2C3CC1C3(C)CC1C(C)[Xe]2CCC1(C)C	R99ab13847362b4e9ca94fd8d6de49d33c250b698434a05f6f3f7a3a97553b221	TheoreticalGroupY_001HydrideShiftV3
pkr0282101		(1) pkc0005655[c0] => (1) pkc0016821[c0]	(1) C=C1C(C)CCC2C(CC=C(C)C)C(C)C1CC[Xe]2C => (1) C=C1C(C)CCC2C3CC([Xe](C)C)C2(C)CCC1C3C	R99ab1660817511ef3074eb5875cf4d49936c97b82e9f9397f044f1402ce25dfc	TheoreticalGroupG_0001
pkr0282102		(1) pkc0187080[c0] + (1) CARBON[c0] => (1) pkc0223244[c0] + (1) XENON_1[c0]	(1) CC1C[Xe]2CC3CC(C1C)C(CCC2C)C1CCC3C1 + (1) [C] => (1) CC1CCC2C3CCC(C3)C3C=C1CC(C)C(C)C2C3 + (1) [XeH]	R99ab2b0edf03a637394fa7dab1c29b24603ec87d1132bf3ba467f7a07c061b6b	Xenon_quenching2
pkr0282103		(1) pkc0189505[c0] + (1) CARBON[c0] => (1) pkc0148294[c0] + (1) XENON_1[c0]	(1) CC1=CCC(C)C(C)C1CC[Xe]1CC(C)C2(C)CCC12 + (1) [C] => (1) CC1=CCC(C)C(C)C1CCC1=C2CCC2(C)C(C)C1 + (1) [XeH]	R99ab2de802bde77e3e47c5b8b31016156d1b879bca72fc765afc06ba137dd7f6	Xenon_quenching3
pkr0282104		(1) pkc0100345[c0] + (1) CARBON[c0] => (1) pkc0143299[c0] + (1) XENON_1[c0]	(1) CC1CCC2C3C[Xe]4CC1C(CCC2(C)C4(C)C)C3C + (1) [C] => (1) CC1CCC2C3CC4=CC1C(CCC2(C)C4(C)C)C3C + (1) [XeH]	R99ab437636611b1db27b9252b3686c91890edfda0918859b04744ed858706fba	Xenon_quenching2
pkr0282105		(1) pkc0211519[c0] => (1) pkc0144249[c0]	(1) C[Xe]1C2(C)CCC3C(C)(CCC4C3(C)CCC41C)CC2 => (1) CC12CCC3C4(C)CCC3(C)C(C)(C)[Xe](CCC14)CC2	R99ab45a15f88947c8f9ea7ef699e7d48e58b3c003de14b2d37019bc398d98f3c	GroupW_001MethylShiftV2
pkr0282106		(1) pkc0021586[c0] => (1) pkc0046662[c0]	(1) CC1=CCC[Xe](C)C2CC(C(C)C)=CCC(CCC1)C2 => (1) CC(C)C1=CCC2CCC[Xe](C)C3CCC(C3)C(C1)C2	R99ab46200fde88bff513689444479bb0c791b53b573570f48040cd87a34b0a60	TheoreticalGroupD_0001
pkr0282107		(1) pkc0151771[c0] + (1) CARBON[c0] => (1) pkc0212609[c0] + (1) XENON_1[c0]	(1) CC(C)=C1CC[Xe](C)C2CCC3C(C1)C(C)CCC32C + (1) [C] => (1) CC(C)=C1CCC(C)=C2CCC3C(C1)C(C)CCC23C + (1) [XeH]	R99ab568b6cca345c59485469937d1420fc67f68f167da7323e7cabd78b1cd2a9	Xenon_quenching3
pkr0282108		(1) pkc0082316[c0] + (1) CARBON[c0] => (1) pkc0183350[c0] + (1) XENON_1[c0]	(1) CC1C2CCC(C)[Xe]3CCC(C2)C2CC(C)C2(C)CC13 + (1) [C] => (1) CC1CCC2CC3CC=C1C(CC1(C)C(C)CC31)C2C + (1) [XeH]	R99ab693b396bacd0a006c2cfe730917f7a8dd35c033f61afb297c10a7fd06a11	Xenon_quenching2
pkr0282109		(1) pkc0034967[c0] => (1) pkc0075744[c0]	(1) CC1=CCCC(C)C2C=C(C(C)C)CC[Xe](C)C2CC1 => (1) CC1=CCCC(C)C2C3[Xe](C(C)C)CCC(C)C23CC1	R99ab73df1a992dfda39de7148fb1eada19c057bcfa32524977ce3447dbc09bb4	TheoreticalGroupD_0004
pkr0282110		(1) pkc0082028[c0] + (1) CARBON[c0] => (1) pkc0147005[c0] + (1) XENON_1[c0]	(1) CC1=CCCC2[Xe](C)CC(C)C2(C)CCC(C)=CCC1 + (1) [C] => (1) C=C1CC(C)C2(C)CCC(C)=CCCC(C)=CCCC12 + (1) [XeH]	R99abab71c25e81a4c8477e36fa5675f0ccc2cf680edf573c15f246842a6adc2b	Xenon_quenching1
pkr0282111		(1) pkc0237760[c0] + (1) CARBON[c0] => (1) pkc0270252[c0] + (1) XENON_1[c0]	(1) CC1CCCC(C)C2(C)CC3C4CC(C13)[Xe](C)CCC42 + (1) [C] => (1) C=C1CCC2C3CC1C1C(C)CCCC(C)C2(C)CC31 + (1) [XeH]	R99abd4c0bd7b12481935b0433db153a3308b5f8ae9587736f5e40599ca01e149	Xenon_quenching1
pkr0282112		(1) pkc0087591[c0] + (1) CARBON[c0] => (1) pkc0185460[c0] + (1) XENON_1[c0]	(1) CC1CCC2C3CC[Xe](C)CCC4CCC2(C)C1CC43 + (1) [C] => (1) CC1=CCC2C3CC4C(C)CCC2C4(C)CCC3CC1 + (1) [XeH]	R99ac01d225dbd20b24e08365fe3459ceb257c9cef7477a90e090cf647779fda2	Xenon_quenching2
pkr0282113		(1) pkc0157302[c0] + (1) CARBON[c0] => (1) pkc0153186[c0] + (1) XENON_1[c0]	(1) CC(C)C1CC2C(C)C1[Xe]1CC23CC1C(C)CCC3C + (1) [C] => (1) CC1CCC(C)C23CC1=C(C2)C1C(C)C3CC1C(C)C + (1) [XeH]	R99ac7185c5d76b3fe697d7024a590c1f3d3d0be7ff024e2279ed88ef457b8e1b	Xenon_quenching3
pkr0282114		(1) pkc0233562[c0] + (1) CARBON[c0] => (1) pkc0254378[c0] + (1) XENON_1[c0]	(1) CC1CCC2C3C4CC(C)(CCCC14)C3(C)CC[Xe]2C + (1) [C] => (1) CC1=C2CCC(C)C3CCCC4(C)CC3C2C4(C)CC1 + (1) [XeH]	R99ac8526059778cde693127646b19d79bcb8174e29af9a1bc98dafef426fb2e4	Xenon_quenching3
pkr0282115		(1) pkc0127967[c0] + (1) CARBON[c0] => (1) pkc0149452[c0] + (1) XENON_1[c0]	(1) CC(C)C1(C)CCC12CC1C3CCC1(C)C2CC[Xe]3C + (1) [C] => (1) CC1=CCC2C3(C)CCC1C3CC21CCC1(C)C(C)C + (1) [XeH]	R99ad02a7925aa2474e8c4fa32d72537d35324981dff0b6245085400ba655c6af	Xenon_quenching2
pkr0282116		(1) pkc0019096[c0] => (1) pkc0015790[c0]	(1) CC1CCCC2CC3CC4CC(C3C)C(C[Xe]2C1)C4C => (1) CC1CCC[Xe]2CC3CC4CC(C3C)C(CC2C1)C4C	R99ad0e45501a0c276aa9bc0c5ac58ad3fb963c20bbf857026372b0d362729a86	TheoreticalGroupY_001HydrideShiftV3
pkr0282117		(1) pkc0039786[c0] + (1) CARBON[c0] => (1) pkc0060141[c0] + (1) XENON_1[c0]	(1) C[Xe]1CCC2C3CCC4C(CCC24C)C(C)(C)CC1C3 + (1) [C] => (1) C=C1CCC2C3CCC4C(CCC24C)C(C)(C)CC1C3 + (1) [XeH]	R99ad4f58095e5bdc98d2822844773a9739741e5e0b87abda0095f90147824e02	Xenon_quenching1
pkr0282118		(1) pkc0238150[c0] + (1) CARBON[c0] => (1) pkc0235850[c0] + (1) XENON_1[c0]	(1) CC(C)[Xe]1CCC2C3(C)CCC(C)C14CCC2(C)C4C3 + (1) [C] => (1) CC(C)=C1CCC2C3(C)CCC(C)C14CCC2(C)C4C3 + (1) [XeH]	R99ad6080f26c9b43a74d6ea6ba609a971351e3f7abfb0ce8ffd529ebf81521dc	Xenon_quenching3
pkr0282119		(1) pkc0164893[c0] => (1) pkc0252778[c0]	(1) CC1=CCC2([Xe](C)C)CC2C2C(C)CCC(C)C2CC1 => (1) CC1CCC(C)C2C1CC[Xe](C)C1CC3(CC23)C1(C)C	R99ad805c30980c0238ecb505463cb0cda5abf891bdf9931c548b0475db60d3f5	TheoreticalGroupC_0001;TheoreticalGroupE_0001
pkr0282120		(1) pkc0109054[c0] + (1) CARBON[c0] => (1) pkc0187956[c0] + (1) XENON_1[c0]	(1) CC1CCC2CC3C4CC[Xe](C4)C(C)CCC2C3C1C + (1) [C] => (1) CC1CCC2C3CCC(C)C(C)C2C(C3)C2CC=C1C2 + (1) [XeH]	R99ae415f2b1a6880742e9a99aa78ee6b7e48eebb861c7154eb2474aabfd0a94b	Xenon_quenching2
pkr0282121		(1) pkc0175561[c0] => (1) pkc0255814[c0]	(1) CC1CC2[Xe](C(C)C)CCC3CC4CC1C3CCC42C => (1) CC1CC2C([Xe](C)C)CCC3CC4CC1C3CCC42C	R99ae55160d9243c5dc820da66330e01759a4e9712c6fa654ec8d5db7548e0b8b	TheoreticalGroupY_001HydrideShiftV3
pkr0282122		(1) pkc0217609[c0] + (1) SecondaryXenonDonor[c0] + (1) TertiaryXenonAcceptor[c0] => (1) pkc0293943[c0] + (1) SecondaryXenonAcceptor[c0] + (1) XENONProtonator[c0]	(1) CC(C)=CCCC1C(C)CCC2(C)C3CCC12C[Xe]3C + (1) C[Xe]C + (1) CC(C)C => (1) CC(C)=CCCC1C(C)CCC2(C)[Xe]C3(C)CCC12C3 + (1) C[Xe](C)C + (1) CCC	R99aec3d28e4f6a10dcb000bc8af7f2dce05a4afc250202a6cee5ce5eac876021	CyathaneExpansionLike1v2
pkr0282123		(1) pkc0143378[c0] + (1) CARBON[c0] => (1) pkc0172095[c0] + (1) XENON_1[c0]	(1) CC(C)C1CCC2(C)C3CCC4C(C)C[Xe]1C(C)C2C43 + (1) [C] => (1) CC(C)C1=C2CC(C)C3CCC4C3C(C2C)C4(C)CC1 + (1) [XeH]	R99aef977c07996b0cd2037e703247aacebb0f60829b84335f2342a3e5a242f31	Xenon_quenching3
pkr0282124		(1) pkc0009169[c0] => (1) pkc0006190[c0]	(1) C=CC1CCC2CC3CCCC(C)(C)C3CCC2[Xe]1C => (1) C=C[Xe]1CCC2CC3CCCC(C)(C)C3CCC2C1C	R99af27f4e905b529fe7ab24fe5f5295251e3185cbdbb7b9b24191aa4a75d963f	TheoreticalGroupY_001HydrideShiftV3
pkr0282125		(1) pkc0186257[c0] + (1) CARBON[c0] => (1) pkc0189633[c0] + (1) XENON_1[c0]	(1) CC(C)C1CC2C3C(CC[Xe]1C2C)C1(C)CCC(C)C31 + (1) [C] => (1) CC1=C2CCC3C(C1CC2C(C)C)C1C(C)CCC31C + (1) [XeH]	R99af59909277be8ddbe519227f384167020aeb7929b4e9b8391f07fff1f30b46	Xenon_quenching3
pkr0282126		(1) pkc0194263[c0] => (1) pkc0244901[c0]	(1) CC1CCC2(C)C3CC[Xe](C)C4CC3C4CC1(C)C2C => (1) CC1CCC2C3C[Xe]1C3CC1(C)C(C)CCC2(C)C1C	R99af6e17171a1dff4845fab1b50aed73c35fc7ef76aa6ccdbcafab92a2aba40d	TheoreticalGroupY_001HydrideShiftV3
pkr0282127		(1) pkc0121631[c0] => (1) pkc0158434[c0]	(1) CC1CCCC(C)C(=CC2C3C[Xe](CCC3C)C2C)C1 => (1) CC1CCCC(C)[Xe](C2C3C4CC(CCC4C)C32C)C1	R99afe414bad1db84abe051584dd6897e8bf9827803d615136d36986b48a34ba4	TheoreticalGroupD_0004
pkr0282128		(1) pkc0122236[c0] => (1) pkc0137972[c0]	(1) C=C(C)CCCC1(C)[Xe](C)C2CCC13CCC(C)C3C2 => (1) C=C(C)CCC[Xe]1C(C)(C)C2CCC13CCC(C)C3C2	R99afef527d0b54dcb611934de44670958108c759ce176599ac3e30091d3a08cd	GroupW_001MethylShiftV2
pkr0282129		(1) pkc0067599[c0] => (1) pkc0033419[c0]	(1) CC(C)C1CCC2CC34CC[Xe](C)C3CC(CC4C)C21 => (1) CC(C)C1CCC2CC34CCC(C)[Xe]3CC(CC4C)C21	R99aff85b6d8de568fd4871ec71716ae86fe09f41e5757efc7f769ebc715684ae	TheoreticalGroupY_001HydrideShiftV3
pkr0282130		(1) pkc0133137[c0] + (1) CARBON[c0] => (1) pkc0154926[c0] + (1) XENON_1[c0]	(1) CC1C2C3CCC1(C)C3CC[Xe]1C(C)(C)CCCC21C + (1) [C] => (1) CC1C2C3CCC1(C)C3CC=C1C(C)(C)CCCC12C + (1) [XeH]	R99b0453aa9fef4fc0f7a7c75c08a7025942984e06c4d1b80979090df0b6bcd96	Xenon_quenching2
pkr0282131		(1) pkc0098260[c0] + (1) CARBON[c0] => (1) pkc0162868[c0] + (1) XENON_1[c0]	(1) CC1CC2C(C)C3CC3[Xe](C)CCC3CC1CC2C3C + (1) [C] => (1) CC1=C2CC2C(C)C2CC(C)C3CC(CC1)C(C)C2C3 + (1) [XeH]	R99b04943251197a14960791b8eed90d87122df3523dcab53eb2e0a49fb720353	Xenon_quenching3
pkr0282132		(1) pkc0004423[c0] + (1) CARBON[c0] => (1) pkc0015317[c0] + (1) XENON_1[c0]	(1) C=CC1(C)CCC2C3(CCC21C)C(C)CC[Xe]3C(C)C + (1) [C] => (1) C=CC1(C)CCC2C3(CCC21C)C(=C(C)C)CCC3C + (1) [XeH]	R99b08e84f040f43144c4afbcbf67159d6214413429feb06dc988bdb7b05b9ddb	Xenon_quenching3
pkr0282133		(1) pkc0259099[c0] + (1) CARBON[c0] => (1) pkc0216301[c0] + (1) XENON_1[c0]	(1) CC(C)C1C2C(C)C3CCC(C)C4C[Xe]1C42C3C(C)C + (1) [C] => (1) CC(C)C1=C2CC3C(C)CCC4C(C)C1C23C4C(C)C + (1) [XeH]	R99b0aec607ee6702d35b5c83a3fde276690bd3276b0fa0469190a7196cbe2006	Xenon_quenching3
pkr0282134		(1) pkc0180172[c0] + (1) CARBON[c0] => (1) pkc0213618[c0] + (1) XENON_1[c0]	(1) CC1CCC23CCC(C)C4(CC[Xe](C)C(CC12)C4)C3C + (1) [C] => (1) CC1=C2CC3C(C)CCC34CCC(C)C(CC1)(C2)C4C + (1) [XeH]	R99b0b336701f7b4ade3eb7e00b48073663b150e40fc24766d0160aca21904d14	Xenon_quenching3
pkr0282135		(1) pkc0171976[c0] => (1) pkc0121975[c0]	(1) CC1=CCCC2C(CC1)C1(CCC(C)C1(C)C)C[Xe]2C => (1) CC1=CCC[Xe]2C(C)CC3(CCC(C)C3(C)C)C2CC1	R99b0de256f77d1301bdf673fa3d3824ed0d144c8a9ea9fb981090850021ee297	TheoreticalGroupY_001HydrideShiftV3
pkr0282136		(1) pkc0205167[c0] => (1) pkc0334626[c0]	(1) CC1CCC(C)C2(C)CCC2[Xe]2C3CCC1C2CC3C => (1) CC1CCC(C)C2(C)CCC2C2C3CC(C)[Xe]2CCC13	R99b1253bea8b3de26b4663530e65bd983db5e33333a51203b5c1cd24f756e639	TheoreticalGroupY_001HydrideShiftV3
pkr0282137		(1) pkc0105813[c0] + (1) CARBON[c0] => (1) pkc0139918[c0] + (1) XENON_1[c0]	(1) CC1CCC2CC34CC(CCC1[Xe]2C)C(CCC3C)C4 + (1) [C] => (1) C=C1C2CCC(C)C1CCC1CC3(C2)CC1CCC3C + (1) [XeH]	R99b150ca1ae589440c7da02f2597680a49c13402746378f38f0cb71777a0b6e2	Xenon_quenching1
pkr0282138		(1) pkc0268356[c0] + (1) CARBON[c0] => (1) pkc0239633[c0] + (1) XENON_1[c0]	(1) CC1C2CC3(C)C(C)C[Xe]2C2CCC(C)C2(C)CCC13 + (1) [C] => (1) CC1C2CC3(C)C(C)CC2=C2CCC(C)C2(C)CCC13 + (1) [XeH]	R99b16a6eb41fe775a2fad3f738aadccad633b32e148a3d1c277c9fa2af0ea10a	Xenon_quenching3
pkr0282139		(1) pkc0228048[c0] + (1) CARBON[c0] => (1) pkc0226974[c0] + (1) XENON_1[c0]	(1) CC(C)C1CCC(C)[Xe]2CCC3C4(C)C(C)CCC32C14 + (1) [C] => (1) CC1=C2CCC3C24CCC(C)C3(C)C4C(C(C)C)CC1 + (1) [XeH]	R99b1743af9ff2b6a1d7882ab454b7406a11c896ec48abf6822d489ac039a15c7	Xenon_quenching3
pkr0282140		(1) pkc0053610[c0] + (1) CARBON[c0] => (1) pkc0122472[c0] + (1) XENON_1[c0]	(1) CC(C)C1C2CC3C4CCC([Xe]1CC2C)C3(C)CC4C + (1) [C] => (1) CC(C)C1=C2CC(C)C1CC1C3CCC2C1(C)CC3C + (1) [XeH]	R99b182a3a52b5b9c94ba90fedde2e1097180ca4d32488a268a1e0b603b99272b	Xenon_quenching3
pkr0282141		(1) pkc0229742[c0] + (1) CARBON[c0] => (1) pkc0284465[c0] + (1) XENON_1[c0]	(1) C=C(C)CCCC1C2CCC3(C)C(C)CC([Xe]13)C2(C)C + (1) [C] => (1) C=C(C)CCCC1=C2C3CC(C)C2(C)CCC1C3(C)C + (1) [XeH]	R99b191b25e780dbc39072339f34bdf613b75688314f338f475588d4bcf128578	Xenon_quenching3
pkr0282142		(1) pkc0102434[c0] + (1) CARBON[c0] => (1) pkc0153973[c0] + (1) XENON_1[c0]	(1) CC1C2CCC(C(C)C3CC[Xe](C)C3)C3(C)CC1C3C2 + (1) [C] => (1) C=C1CCC(C(C)C2CCC3CC4C(CC24C)C3C)C1 + (1) [XeH]	R99b1979af29fa63e419b040022a38ee50f1b1251ec10805b66f9d5d5f0cee856	Xenon_quenching1
pkr0282143		(1) pkc0128225[c0] + (1) XENON_1[c0] => (1) pkc0143945[c0] + (1) CARBOCATION_SUBSTITUTE_XE[c0]	(1) CC1CCC(C)C23CC1C1CC1C2(C)CC[Xe]C3(C)C + (1) [XeH] => (1) CC1CCC(C)C23CC1C1CC1C2(C)CCC(C)[Xe]3C + (1) [Xe:1]	R99b19b2e63fc4c3cf8723762f73e715af0f5ece848f7bb5445994a31dcbc400f	GenericSecondaryIonMethylShift_DM
pkr0282144		(1) pkc0248102[c0] => (1) pkc0342821[c0]	(1) CC(C)C12CCC3(C)CCC4(C)C(C)CCC1[Xe]4CC32 => (1) CC1CC[Xe]2C3CC4C(C)(CCC13C)CCC42C(C)C	R99b1d77a046347036a87ab0cb8b552eac0f89c1e8d3f3a7a4428f7648a0b7a67	TheoreticalGroupY_001HydrideShiftV3
pkr0282145		(1) pkc0045332[c0] + (1) CARBON[c0] => (1) pkc0099783[c0] + (1) XENON_1[c0]	(1) CC1=CCC2(C)CCC3C2CCC(C)C(C)(CC1)[Xe]3C + (1) [C] => (1) C=C1C2CCC3(C)CC=C(C)CCC1(C)C(C)CCC23 + (1) [XeH]	R99b1eea36a39bd8a488945cd7420ff8c192099244771142fd38d41ec9a3552f1	Xenon_quenching1
pkr0282146		(1) pkc0215863[c0] + (1) CARBON[c0] => (1) pkc0341982[c0] + (1) XENON_1[c0]	(1) CC1CCC2(C)[Xe]3CCC4(C)CC(C14)C2(C(C)C)CC3 + (1) [C] => (1) CC1CCC2(C)C3=CCC2(C(C)C)C2CC(C)(CC3)C12 + (1) [XeH]	R99b1fa4b6af8fb992fc0283e2de54d12c25583a244af2277344e03af34137299	Xenon_quenching2
pkr0282147		(1) pkc0222096[c0] => (1) pkc0145716[c0]	(1) CC1CCC23C(C)CCCC4(C)CC2[Xe](C)CCC1C43 => (1) CC1CCC23C(C)CCCC4(C)C[Xe]2C(C)CCC1C43	R99b1fe307bfbaee2528dd05b73e78291b222c548a061c38fda5ebf61a9fa1d3c	TheoreticalGroupY_001HydrideShiftV3
pkr0282148		(1) pkc0007511[c0] + (1) CARBON[c0] => (1) pkc0021439[c0] + (1) XENON_1[c0]	(1) CC1CC2C3C4CCC(C)[Xe]2CC3(C)C(CCC4C)C1 + (1) [C] => (1) CC1CC2C3=CC4(C)C(CCC(C)C(CCC3C)C24)C1 + (1) [XeH]	R99b202cbaf49715e205bcb1d31a5e09669815f48e25d2e665bea2239c04ff902	Xenon_quenching2
pkr0282149		(1) pkc0234930[c0] => (1) pkc0328063[c0]	(1) CC1CCCC2(C)CC3C4C[Xe]3C(C)CC(C12)C4(C)C => (1) CC1CC2C3C(C)CCCC3(C)C[Xe]3C1CC3C2(C)C	R99b223a8eb1563d9234f9eb3ef6fe3e5c8bc484ca78debf36260ec99a01ae672	TheoreticalGroupY_001HydrideShiftV3
pkr0282150		(1) pkc0146347[c0] => (1) pkc0088388[c0]	(1) CC1CCC(C)C2[Xe]3C1CCC1C2(C)CCC13C(C)C => (1) CC1CCC(C)[Xe]2C3C1CCC1C3(C(C)C)CCC12C	R99b2cacf47f6620e8fbf87e1bd5eef1aa13fd87c944a1e59c42ff426953d8bcb	TheoreticalGroupY_001HydrideShiftV3
pkr0282151		(1) pkc0072241[c0] + (1) CARBON[c0] => (1) pkc0105314[c0] + (1) XENON_1[c0]	(1) CC1CCC2CCC1C13CC2CCC(C)[Xe]1CCC3C + (1) [C] => (1) CC1CCC2CC3(C1=CCC3C)C1CCC2CCC1C + (1) [XeH]	R99b2d8ccafeadc317214393dbda1c55886ebdff4014a3ecf97782b394c2c9779	Xenon_quenching2
pkr0282152		(1) pkc0007708[c0] => (1) pkc0023889[c0]	(1) CC1CCC2C(C)CC3C1CC[Xe]1CC(C)(CC1C)C23 => (1) CC1CCC2C(C)CC3C1CCC1CC(C)(C[Xe]1C)C23	R99b2e533462cc8fa6a324120dc366c5e8cf8cbff435f5a6ed246cf77809e796c	TheoreticalGroupY_001HydrideShiftV3
pkr0282153		(1) pkc0128464[c0] + (1) CARBON[c0] => (1) pkc0158644[c0] + (1) XENON_1[c0]	(1) CC1C2CCC(C)[Xe](C2)C2CCC3CC1CC3(C)C2C + (1) [C] => (1) CC1CCC2CC1=C1CCC3CC(CC3(C)C1C)C2C + (1) [XeH]	R99b2f167923b6f7244279360483e74a989d4bd85bbea8284b39f182e9005103a	Xenon_quenching3
pkr0282154		(1) pkc0124729[c0] + (1) CARBON[c0] => (1) pkc0111154[c0] + (1) XENON_1[c0]	(1) C=CC1C2CCC3(C)CC[Xe]2C(C)CCC1(C)C3(C)C + (1) [C] => (1) C=CC1C2CCC3(C)CCC2=C(C)CCC1(C)C3(C)C + (1) [XeH]	R99b3077e8b0137fb4a2f046b1d2d8eb59888749ec48862aef3a1906a9b62191d	Xenon_quenching3
pkr0282155		(1) pkc0079533[c0] + (1) CARBON[c0] => (1) pkc0129586[c0] + (1) XENON_1[c0]	(1) CC1C2CC3C1CC(C)(C)C1CC[Xe](C)C2CCC31C + (1) [C] => (1) CC1=CCC2C(C)(C)CC3C(C)C4CC3C2(C)CCC14 + (1) [XeH]	R99b30d191ce905584141d5ab5c4bdc671686fda8df9490c5ef5c217e099e0482	Xenon_quenching2
pkr0282156		(1) pkc0086086[c0] + (1) CARBON[c0] => (1) pkc0126774[c0] + (1) XENON_1[c0]	(1) CC1CCC23C(C)CCCC(C)C2[Xe]2C1CCC(C)C23 + (1) [C] => (1) CC1CCC2C3=C1C1(CCC2C)C(C)CCCC(C)C31 + (1) [XeH]	R99b30e27926bd22cdad7618138efc717f4f9934d6903f1261457ae9c5d871ec6	Xenon_quenching3
pkr0282157		(1) pkc0087693[c0] => (1) pkc0138528[c0]	(1) CC1CCC2(C)C3CC[Xe](C)C4CCC(C4)C3CC12C => (1) CC1CCC2C(CC3(C)C(C)CCC23C)C2CC[Xe]1C2	R99b319d06502f015e621899229a4133b1b84b5187b5f82b79d74390350d4793a	TheoreticalGroupY_001HydrideShiftV3
pkr0282158		(1) pkc0110612[c0] => (1) pkc0070393[c0]	(1) CC1C2CC2C(C)(C)[Xe]2CC3CCC1C3(C)CCC2C => (1) CC1C2CC2C(C)(C)C2CC3CCC1C3(C)CC[Xe]2C	R99b34534b02174e48bdf30b9e5e6360b9e5f1bf4b1ade855b3adff29e9e728a6	TheoreticalGroupY_001HydrideShiftV3
pkr0282159		(1) pkc0037216[c0] + (1) CARBON[c0] => (1) pkc0074444[c0] + (1) XENON_1[c0]	(1) CC1CCC23CC4(C)C(C)CCC1(C)C2CCC3[Xe]4C + (1) [C] => (1) CC1=C2CCC3C24CCC(C)C3(C)CCC(C)C1(C)C4 + (1) [XeH]	R99b35798fd1fb632745bc6849e769b6c2ab51a1e4b5ea1370a0653b222f976ee	Xenon_quenching3
pkr0282160		(1) pkc0187955[c0] => (1) pkc0112555[c0]	(1) CC1CC[Xe]2C(C)C3CC4C(C)CC2C4(C(C)C)CC13 => (1) CC1CCC2C3CC(C)C4CC(C1CC43C(C)C)[Xe]2C	R99b36795ff2fb0aaad75bce733e6b7b468b42430beb64e280fbcd75629a3313f	TheoreticalGroupY_001HydrideShiftV3
pkr0282161		(1) pkc0178961[c0] => (1) pkc0181632[c0]	(1) CC(C)=C1CC2C(C)CCCC3(C)CCC3C(C)[Xe]2C1 => (1) CC1CCCC2(C)CCC2C(C)C23CC2([Xe](C)C)CC13	R99b36dd0d67c2396b0b6f43ef0feffd80860a486784f5e5c506d3f539058de4e	TheoreticalGroupC_0001
pkr0282162		(1) pkc0133699[c0] => (1) pkc0163952[c0]	(1) CC(C)C1CCC(C)[Xe]1C1CC2CC3(C)C(C)CCC213 => (1) CC(C)C1CC[Xe](C)C1C1CC2CC3(C)C(C)CCC213	R99b36f57ad5db9d57c528a301a07fec1d8bb232a17f06468c8dd1555bb5dd776	TheoreticalGroupY_001HydrideShiftV3
pkr0282163		(1) pkc0058286[c0] => (1) pkc0085371[c0]	(1) C=C(C)CCCC1CC2CC1CCC(C)C1(C)CC[Xe]21 => (1) CC1CCC2CC3(CC2CCC[Xe](C)C3)C2CCC12C	R99b38987698351ff77dc480a889182b0b9f610c46ee9eded90d1c0326b6fd7b1	TheoreticalGroupF_0001
pkr0282164		(1) pkc0069561[c0] + (1) CARBON[c0] => (1) pkc0097679[c0] + (1) XENON_1[c0]	(1) CC1CCCC2(C)CCC3CCC1C1C3CC[Xe](C)C12 + (1) [C] => (1) C=C1CCC2C3CCC4C(C)CCCC(C)(CC3)C1C42 + (1) [XeH]	R99b3d31fa93a901317ec2aa74d7365b93e80c472cbc0e7673a279266ccf5eaca	Xenon_quenching1
pkr0282165		(1) pkc0026187[c0] + (1) CARBON[c0] => (1) pkc0070890[c0] + (1) XENON_1[c0]	(1) CC1CCCC2C(C1)CC1C3CC(C21)[Xe](C)CCC3C + (1) [C] => (1) C=C1CCC(C)C2CC1C1C3CCCC(C)CC3CC21 + (1) [XeH]	R99b3d37f8cff4dd0580c894b93c41e5819116f5ad22a88bdc3c2b9ff98e393b3	Xenon_quenching1
pkr0282166		(1) pkc0091391[c0] + (1) CARBON[c0] => (1) pkc0084802[c0] + (1) XENON_1[c0]	(1) C=C(C)CCCC1(C)C2C(C)C3CCC2C(C)CC[Xe]31 + (1) [C] => (1) C=C(C)CCCC1(C)C2=C3CCC(C(C)CC2)C1C3C + (1) [XeH]	R99b3e69149bb59fdeca22fc7caf2762a92f7b84647802d30479a8188aa706f61	Xenon_quenching3
pkr0282167		(1) pkc0074867[c0] + (1) CARBON[c0] => (1) pkc0097164[c0] + (1) CARBOCATION_SUBSTITUTE_XE[c0]	(1) C=C(C)CCCC12C[Xe]C3(C)CCC1(C)C(C)CCC32 + (1) [C] => (1) C=C(C)CCCC12C=CC3(C)CCC1(C)C(C)CCC32 + (1) [Xe:1]	R99b4040827ad85f408a44e84e09934d52be633b6d0c26a51e11e0cb2f2d80769	Secondary_quench;SecondaryIonToDoubleBond
pkr0282168		(1) pkc0000621[c0] => (1) pkc0002323[c0]	(1) CC(C)=CCC[Xe](C)C1CC=C(C)CCC=C(C)CC1 => (1) CC(C)=CCCC(C)[Xe]1CC=C(C)CCC=C(C)CC1	R99b406e0573ef9f1a91cc5916243e975fc6eb753af52eb886bb70cfe9dc306fa	TheoreticalGroupY_001HydrideShiftV3
pkr0282169		(1) pkc0113094[c0] + (1) CARBON[c0] => (1) pkc0143801[c0] + (1) XENON_1[c0]	(1) CC1CCC2C(C)CC3(C)CCC1C2C1C3CC[Xe]1C + (1) [C] => (1) CC1=CCC2C1C1C3CCC2(C)CC(C)C1CCC3C + (1) [XeH]	R99b410ba5d1bdcb9dfd6f29446fb1912fdc1d1d8f9d9a188428cdd98fbe4bcb9	Xenon_quenching2
pkr0282170		(1) pkc0148770[c0] + (1) CARBON[c0] => (1) pkc0234318[c0] + (1) XENON_1[c0]	(1) CC(C)=CCCC12CC1[Xe](C)CCC(C)C1(C)CCC12 + (1) [C] => (1) C=C1CCC(C)C2(C)CCC2C2(CCC=C(C)C)CC12 + (1) [XeH]	R99b421c9c816b2b2144ab126e34384bbb83ff9157a9bed943eecdf5afa93a09e	Xenon_quenching1
pkr0282171		(1) pkc0016240[c0] => (1) pkc0004929[c0]	(1) C=CC1(C)CCC1C1(C)CCC2[Xe](C(C)C)CCC21C => (1) C=CC1(C)CCC1C1(C)CC[Xe]2C(C(C)C)CCC21C	R99b43fe2e6f0c20c2b5bad8584f17fb1f8216c330070f4ce1f432753e0e1872a	TheoreticalGroupY_001HydrideShiftV3
pkr0282172		(1) pkc0094232[c0] => (1) pkc0192768[c0]	(1) CC1CC2CCC3CCCC4(C)C(C3)CC14CC[Xe]2C => (1) CC1CCC23CC4CC(CCCC42C)CC[Xe]1CC3C	R99b47b9a57dc2a7e8aec1d1668e458df7860b5e0dd59c507e6062872ab902e03	TheoreticalGroupY_001HydrideShiftV3
pkr0282173		(1) pkc0162220[c0] => (1) pkc0109821[c0]	(1) CC1CCC2(C)C1CC[Xe]1C3CCC(C)C(C)(C3)C12C => (1) CC1CCC2(C)C1CCC1(C)C3CCC(C)C(C)(C3)[Xe]12	R99b49851d19b0902b12951c5dff708d00bc500f4a4025ee7b281c1461a87ce25	GroupW_001MethylShiftV2
pkr0282174		(1) pkc0099469[c0] + (1) CARBON[c0] => (1) pkc0093880[c0] + (1) XENON_1[c0]	(1) CC(C)C1CC2C(C)C3CCC3(C)C3CC[Xe](C)C3C12 + (1) [C] => (1) CC1=C2C3C(C(C)C)CC3C(C)C3CCC3(C)C2CC1 + (1) [XeH]	R99b49914acfa8d01a7cc565e522dd3dcbca0eff86fe66808d21b529d0e292492	Xenon_quenching3
pkr0282175		(1) pkc0127385[c0] + (1) CARBON[c0] => (1) pkc0185848[c0] + (1) XENON_1[c0]	(1) CC1CCC2(C)C3C4CC2(C)CCC[Xe](C)C4CC13C + (1) [C] => (1) CC1=CCCC2(C)CC3C1CC1(C)C(C)CCC2(C)C31 + (1) [XeH]	R99b4be1d9bf37acdbcfb9cd1a3ef09f2376cd30005a71fe3e4fdd6e55fcf9824	Xenon_quenching2
pkr0282176		(1) pkc0136592[c0] => (1) pkc0131122[c0]	(1) CC1CCC2C3C(C)CCC(C[Xe]2C)C2(C)CCC1C32 => (1) CC1CC[Xe]2C(C)CC3CCC(C)C2C2C1CCC32C	R99b4c829ebef1b6ad9136941a3d89cbba11f8b043f72943c3f2c927abfd350fa	TheoreticalGroupY_001HydrideShiftV3
pkr0282177		(1) pkc0186726[c0] + (1) CARBON[c0] => (1) pkc0264495[c0] + (1) XENON_1[c0]	(1) CC(C)C1C2CC13CC2C(C)C1C[Xe]1C(C)CCC3C + (1) [C] => (1) CC1CCC(C)C23CC(C(C)C4C=C14)C(C2)C3C(C)C + (1) [XeH]	R99b4edcb3c4cbb6e648f459dab5948b89a91fea8e07b2721a0b8f14e1557c088	Xenon_quenching2
pkr0282178		(1) pkc0028451[c0] + (1) XENON_1[c0] => (1) pkc0047580[c0] + (1) CARBOCATION_SUBSTITUTE_XE[c0]	(1) CC1CC[Xe]C2(C)CCC34CC12C3(C)CCCC4(C)C + (1) [XeH] => (1) CC1CCC(C)C23CC4(CC[Xe]12)C(C)(C)CCCC34C + (1) [Xe:1]	R99b501816d401182974e115ac999013e653c831754d64c2bd4804ab3f155c256	GenericSecondaryIonMethylShift_DM
pkr0282179		(1) pkc0019503[c0] + (1) CARBON[c0] => (1) pkc0055233[c0] + (1) XENON_1[c0]	(1) CC1=CCC(=C(C)C)CC2C(C)CCC[Xe](C)C2CC1 + (1) [C] => (1) CC1=CCC(=C(C)C)CC2C(C)CCC=C(C)C2CC1 + (1) [XeH]	R99b525c1f3aa2196b6e22bcf921f2103524c81bfc98e5f34e4bc12ca55596c1a	Xenon_quenching2
pkr0282180		(1) pkc0011505[c0] => (1) pkc0036165[c0]	(1) C=C(C)CCC[Xe](C)C1CCC2C(C)CCC(C)=CC21 => (1) CC1=CC2C(CCC2C(C)C2CC[Xe](C)C2)C(C)CC1	R99b52b03aa5d4405635288c2f3a97ac2ec63af0ce2f51034002a630a1aa4134a	TheoreticalGroupB_5ring
pkr0282181		(1) pkc0047373[c0] + (1) CARBON[c0] => (1) pkc0082677[c0] + (1) XENON_1[c0]	(1) C=C1C(C)CCC2C(C)CCC13CC(C)CCC2[Xe]3C + (1) [C] => (1) C=C1C(C)CCC2C(C)CCC13CC(C)CCC2C3=C + (1) [XeH]	R99b5582636b9736b54f34ecd8b9c7143cfbe6465ca2f858acbc612c4b3224f28	Xenon_quenching1
pkr0282182		(1) pkc0233646[c0] + (1) CARBON[c0] => (1) pkc0209656[c0] + (1) XENON_1[c0]	(1) CC1CCC(C)C23CCC(C[Xe]12)C31CCC(C)C1(C)C + (1) [C] => (1) CC1=C2CC3CCC2(C(C)CC1)C31CCC(C)C1(C)C + (1) [XeH]	R99b5a3855635aabef3036f30f1698d78c50b8492b083746bf2b816f204a72705	Xenon_quenching3
pkr0282183		(1) pkc0197907[c0] => (1) pkc0124598[c0]	(1) CC1CC2(C)CCC1CC1C2CCC2(C)C(C)CC[Xe]12 => (1) CC1CC2(C)CCC1CC1C2CC[Xe]2C(C)CCC12C	R99b5b058ede16c00fc88c0de9804def01614db0b898ef369a3db34e2211cd5ad	GroupW_001MethylShiftV2
pkr0282184		(1) pkc0209903[c0] + (1) CARBON[c0] => (1) pkc0343930[c0] + (1) XENON_1[c0]	(1) CC(C)C1CC2C(C)C3C[Xe]4C(C)C2CCC(C)C4C13 + (1) [C] => (1) CC(C)C1CC2C(C)C3C=C4C(C)C2CCC(C)C4C31 + (1) [XeH]	R99b61c8eeab7a1fef74ef5e302ee6f44a8be120a476d08f7022a98ce95a9ad0d	Xenon_quenching2
pkr0282185		(1) pkc0005194[c0] + (1) XENON_1[c0] => (1) pkc0013613[c0] + (1) CARBOCATION_SUBSTITUTE_XE[c0]	(1) CC1CCC23C[Xe]C4(C)CCC42C(C)CCC1(C)C3C + (1) [XeH] => (1) CC1CC23CCC(C)C(C)(CCC(C)C24CC[Xe]14)C3C + (1) [Xe:1]	R99b61fe053274c4fdef82696673ec16d1a936678ea5e68391decbd688248a5d4	GenericSecondaryIonMethylShift_DM
pkr0282186		(1) pkc0050728[c0] => (1) pkc0104357[c0]	(1) CC(C)=C1CCC2(C)CCC[Xe](C)C3CC3C(C)C2C1 => (1) CC(C)=C1CCC2(C)CCCC(C)[Xe]3CC3C(C)C2C1	R99b62f5b482455a3d158bfdea9e8b45bd40ac03545baffedeffdf8b671aad067	TheoreticalGroupY_001HydrideShiftV3
pkr0282187		(1) pkc0151345[c0] => (1) pkc0269220[c0]	(1) CC1CCC2CC1C1CC([Xe](C)C)C3(CC3C2C)C1C => (1) CC1CCC2CC1C1C[Xe](C(C)C)C3(CC3C2C)C1C	R99b63f95227604e629ea1288c7b57dc4762da9048db284ebf9ea58e52ac46395	TheoreticalGroupY_001HydrideShiftV3
pkr0282188		(1) pkc0148884[c0] + (1) CARBON[c0] => (1) pkc0266224[c0] + (1) XENON_1[c0]	(1) CC1CCC(C)C2C3CC4(C)C(C)C(CC[Xe]4C)C2C13 + (1) [C] => (1) C=C1CCC2C3C4C(C)CCC(C)C3C4CC1(C)C2C + (1) [XeH]	R99b6addb474f08643d574ec4d23eaca8c900c8df29bf8506b5d648ba59417f1b	Xenon_quenching1
pkr0282189		(1) pkc0005167[c0] + (1) CARBON[c0] => (1) pkc0012422[c0] + (1) XENON_1[c0]	(1) C=CC1CC[Xe]2C(C)CCC3C(C)C2C(C1)CC3(C)C + (1) [C] => (1) C=CC1CC=C2C(C)CCC3C(C)C2C(C1)CC3(C)C + (1) [XeH]	R99b6eeebdffbfaa72393ed52b345e81a3b60b5fb12967ccf0ffde2f5b5d35231	Xenon_quenching2
pkr0282190		(1) pkc0252587[c0] + (1) CARBON[c0] => (1) pkc0289347[c0] + (1) XENON_1[c0]	(1) CC1CC2C3CC2C2(C)CC(C[Xe](C)CCCC12)C3C + (1) [C] => (1) CC1=CC2CC3(C)C(CCC1)C(C)CC1C(CC13)C2C + (1) [XeH]	R99b6fbe865955915dbd5a8911c99cfeb4be9207f45bdc7dd89ed0da49d80294b	Xenon_quenching2
pkr0282191		(1) pkc0097014[c0] => (1) pkc0047730[c0]	(1) CC(C)=C1CCC2CC[Xe]3C(C)CCC3(C2)C(C)CC1 => (1) CC(C)=C1CCC2CCC3[Xe](C)CCC3(C2)C(C)CC1	R99b706fd1c6dcbea2c769a7bdeef86df7f02829bc0c693be41cc6ee1f0cbfc42	TheoreticalGroupY_001HydrideShiftV3
pkr0282192		(1) pkc0225078[c0] => (1) pkc0137641[c0]	(1) CC1CCC2C(C)(C)C3CCC(C)[Xe]4CC4C1C2(C)C3 => (1) CC1CCC2C(C)(C)C3CC[Xe](C)C4CC4C1C2(C)C3	R99b7c9fedeccbd3429c582769cc01451e3a5d1d1d499cdad4ce254fbc437597e	TheoreticalGroupY_001HydrideShiftV3
pkr0282193		(1) pkc0102563[c0] + (1) CARBON[c0] => (1) pkc0165431[c0] + (1) XENON_1[c0]	(1) CC(C)C1CC2C(C)C1C1CC3CC2[Xe](C)CCC31C + (1) [C] => (1) C=C1CCC2(C)C3CC1C1CC(C(C)C)C(C1C)C2C3 + (1) [XeH]	R99b7f8002dae890ccbb8f67b58bbe5265e05d434e701b5b648fc81eff7ec23f5	Xenon_quenching1
pkr0282194		(1) pkc0033054[c0] + (1) CARBON[c0] => (1) pkc0052772[c0] + (1) XENON_1[c0]	(1) CC(C)C1CCC2(C)CC(C)C3C4CC4[Xe](C)CCC132 + (1) [C] => (1) CC1=CCC23C(C(C)C)CCC2(C)CC(C)C3C2CC12 + (1) [XeH]	R99b7fbf8f79825831a25bbee9067f04b23760004d395040c6bb45799cea9dccc	Xenon_quenching2
pkr0282195		(1) pkc0002351[c0] + (1) CARBON[c0] => (1) pkc0002518[c0] + (1) XENON_1[c0]	(1) C=CC(C)C1C[Xe]2C(C)C1CC1(C)C(C)CCCC21C + (1) [C] => (1) C=CC(C)C1CC2=C(C)C1CC1(C)C(C)CCCC21C + (1) [XeH]	R99b83399541b3038fc4571657ac7d9ba287c67fd89df0dc63246542b758dac19	Xenon_quenching3
pkr0282196		(1) pkc0237709[c0] + (1) CARBON[c0] => (1) pkc0217944[c0] + (1) XENON_1[c0]	(1) CC1CCC(C)C23CCC4(C)CCC(C)C2(C4C)[Xe]1C3 + (1) [C] => (1) CC1=C2CC3(CCC4(C)CCC(C)C23C4C)C(C)CC1 + (1) [XeH]	R99b84d9b1b21b873722022424f8b90e13a7e235a610884c84a8a2bc443a0254e	Xenon_quenching3
pkr0282197		(1) pkc0029526[c0] + (1) CARBON[c0] => (1) pkc0071916[c0] + (1) XENON_1[c0]	(1) CC1CCC23CC4CCC(C(C)C)(C[Xe]12)C4CCC3C + (1) [C] => (1) CC1CCC23CC4CCC(C(C)C)(C=C12)C4CCC3C + (1) [XeH]	R99b8541cd490bb414776b57eecfb826526eec8c391b5c038dba1fd6fa2089d26	Xenon_quenching2
pkr0282198		(1) pkc0151465[c0] + (1) CARBON[c0] => (1) pkc0257801[c0] + (1) XENON_1[c0]	(1) CC1CC23C(C)CCC4C(C[Xe](C)C2CCC43C)C1C + (1) [C] => (1) C=C1CC2C(C)C(C)CC34C(C)CCC2C3(C)CCC14 + (1) [XeH]	R99b8a4e078c9be2d18a7efe5566a66870daa7d5627d84bd6de1e418384fe7f43	Xenon_quenching1
pkr0282199		(1) pkc0048224[c0] + (1) CARBON[c0] => (1) pkc0120828[c0] + (1) XENON_1[c0]	(1) CC1C2CC3C2C2C1CCC(C)C(C)(CC[Xe]3C)C2C + (1) [C] => (1) CC1=CCC2(C)C(C)CCC3C(C)C4CC1C4C3C2C + (1) [XeH]	R99b92e33f8057e43a52aa2aba7f6c4c68c672390dc00e0fd2c33b11715e8a8f8	Xenon_quenching2
pkr0282200		(1) pkc0191774[c0] => (1) pkc0200535[c0]	(1) CC1CCC2C3CCC4CCC3C1CCC(C)[Xe]2CC4 => (1) CC1CCC2C3CCC4CCC3C1CC[Xe](C)C2CC4	R99b95a2cd4d4eba09784452a81720b2c65fc5aa6a282605a0fc21376056dfbf6	TheoreticalGroupY_001HydrideShiftV3
pkr0282201		(1) pkc0006642[c0] => (1) pkc0039609[c0]	(1) CC1CC2(C)C3CC[Xe]1C2CC1(C)C(C)CCCC1C3 => (1) CC1CC2(C)C3CCC1[Xe]2CC1(C)C(C)CCCC1C3	R99b9772df42125873c57949951d7858221017e2ee1de56cdd09f78b287ccd69e	TheoreticalGroupY_001HydrideShiftV3
pkr0282202		(1) pkc0113286[c0] => (1) pkc0051401[c0]	(1) C=CC1(C)CCC(C)C12CCC1C(C)C2CC1[Xe](C)C => (1) C=CC1(C)CCC(C)C12CCC1C(C)C2C[Xe]1C(C)C	R99b98ec958c135d89ca0339362b5db37b535b1412d50a983bf90f08636f7a346	TheoreticalGroupY_001HydrideShiftV3
pkr0282203		(1) pkc0060053[c0] + (1) CARBON[c0] => (1) pkc0113719[c0] + (1) XENON_1[c0]	(1) CC1CCC2C3CCC(C[Xe]1C3)C1(C)CCC21C(C)C + (1) [C] => (1) CC1CCC2C3CCC(C=C1C3)C1(C)CCC21C(C)C + (1) [XeH]	R99b9c25dd36b247de0b876362d040c0f14c1a357ea5954509e687ce1418cc82d	Xenon_quenching2
pkr0282204		(1) pkc0139961[c0] => (1) pkc0125462[c0]	(1) CC1CCC2(C)C3CCC3(C)C=CC1CC[Xe]2C(C)C => (1) CC1CCC2(C)C([Xe](C)C)CCC1C=CC1(C)CCC12	R99ba1da473c3e09cff0d67b92892a6a00982abfc634ad5468b297ea3c1321387	TheoreticalGroupY_001HydrideShiftV3
pkr0282205		(1) pkc0213519[c0] => (1) pkc0275209[c0]	(1) CC1CCC(C)C2(C)CC1C1C[Xe]3C2CCCC3(C)C1 => (1) CC1CCC(C)C2(C)CC1C1C[Xe]3CCCC2C3(C)C1	R99ba3b402b8709213eb195c7a08abaa46ac1359c577d51b2e52efbb2cfada67b	GroupW_001MethylShiftV2
pkr0282206		(1) pkc0188594[c0] + (1) CARBON[c0] => (1) pkc0204847[c0] + (1) XENON_1[c0]	(1) CC1=CCCC2C(C3C(C)CCC23C)[Xe](C(C)C)CC1 + (1) [C] => (1) CC1=CCCC2C(C(C(C)C)=CC1)C1C(C)CCC21C + (1) [XeH]	R99ba60348ba8eb68eaf5b27afb0794cb1db8670dd5e6e49c487ded2d8cb16d13	Xenon_quenching2
pkr0282207		(1) pkc0003249[c0] => (1) pkc0010134[c0]	(1) C=C1CC2CCC3(C(C)CCC(C)C3C)[Xe]2CCC1C => (1) CC1CCC(C)C2(CCC34C[Xe](C3)C(C)CCC42)C1C	R99ba8dda34a2fa1f5fa4315dbcb30b47ffc0d6946c55615bb39486adc51b14ca	TheoreticalGroupB_7ring
pkr0282208		(1) pkc0003857[c0] + (1) CARBON[c0] => (1) pkc0016676[c0] + (1) XENON_1[c0]	(1) C=CC1CCC(C2(C)CCC3[Xe](CCCC3(C)C)C2)C1 + (1) [C] => (1) C=CC1CCC(C2(C)CCC3C(=CCCC3(C)C)C2)C1 + (1) [XeH]	R99ba95a19927e4b783cd28ebb4e554f60b222170af173d4acf065124d1a06662	Xenon_quenching2
pkr0282209		(1) pkc0072567[c0] + (1) CARBON[c0] => (1) pkc0133909[c0] + (1) XENON_1[c0]	(1) CC1=CCCC2(C)CC[Xe](C(C)C)C3CC2(C)C3CC1 + (1) [C] => (1) CC1=CCCC2(C)CCC(C(C)C)=C3CC2(C)C3CC1 + (1) [XeH]	R99bab2efcb7c1864a7dec9fa7e7f0d7c19355b659c62f8db17b98efaec88a113	Xenon_quenching3
pkr0282210		(1) pkc0015883[c0] + (1) CARBON[c0] => (1) pkc0007990[c0] + (1) XENON_1[c0]	(1) C=C1C(C)CCC1C1(C)CCC2[Xe](C)CCC21C(C)C + (1) [C] => (1) C=C1C(C)CCC1C1(C)CCC2=C(C)CCC21C(C)C + (1) [XeH]	R99baeed2eda990c21465fefb109a5088cba85f9352d2a744fb9f86019f537423	Xenon_quenching3
pkr0282211		(1) pkc0108728[c0] + (1) CARBON[c0] => (1) pkc0117883[c0] + (1) XENON_1[c0]	(1) CC1CCCC2[Xe](C1)CC1C3CCC2(C)C1(C)C3(C)C + (1) [C] => (1) CC1CCCC2=C(C1)CC1C3CCC2(C)C1(C)C3(C)C + (1) [XeH]	R99bb12d7a99d29231259fe79058e962212b7ea56f930e1562fc24e55e23188a7	Xenon_quenching3
pkr0282212		(1) pkc0129870[c0] => (1) pkc0159630[c0]	(1) CC1=CCC[Xe]2C(CC3C(C)CCC32)C(C(C)C)CC1 => (1) CC(C)C1CC[Xe](C)C2CCC3C4CCC(C)C4CC132	R99bb2cc18ccca74da9f8a931df7e40d3d4e01ed9cde5d43d19e820cdd5fad2dd	TheoreticalGroupD_0001
pkr0282213		(1) pkc0003865[c0] => (1) pkc0007591[c0]	(1) C=C1C(C)CCC=C(C)CCC1C1(C)CCC[Xe](C)C1 => (1) C=C1C(C)CCC2CC3CCCC(C)(C3)C1CC[Xe]2C	R99bb4f66647ae464a3fafcf316ddafeeb1837cba19969786a59281c5e62ea3e2	TheoreticalGroupF_2
pkr0282214		(1) pkc0180692[c0] + (1) CARBON[c0] => (1) pkc0225500[c0] + (1) XENON_1[c0]	(1) CC1CCC2C1CC1(C)CC[Xe](C)C3CCC2C3C1C + (1) [C] => (1) CC1=C2CCC3C4CCC(C)C4CC(C)(CC1)C(C)C23 + (1) [XeH]	R99bbc5751096449c9f53fcdf4a4c5bb1e8d4835f9ad6bc8f70fb6f86de240c68	Xenon_quenching3
pkr0282215		(1) pkc0000431[c0] + (1) CARBON[c0] => (1) pkc0000998[c0] + (1) XENON_1[c0]	(1) C=C[Xe](C)CCC=C(C)CCC1=C(C(C)C)CCC1C + (1) [C] => (1) C=CC(=C)CCC=C(C)CCC1=C(C(C)C)CCC1C + (1) [XeH]	R99bbd6fb7dd2f99447146850738095c73575be5cd00485eb47b72d9452e6a703	Xenon_quenching1
pkr0282216		(1) pkc0092290[c0] + (1) CARBON[c0] => (1) pkc0170355[c0] + (1) XENON_1[c0]	(1) CC1CCC2C3(C)CC[Xe]1C2(C)C1(C)CC3CCC1C + (1) [C] => (1) CC1CCC2CC1(C)C13CC14CCC2(C)C3CCC4C + (1) [XeH]	R99bbd73750c6c4910f303068e5c46f61572221738c22dd17aa7cc08ddaf04d4a	Devadarene
pkr0282217		(1) pkc0139958[c0] + (1) CARBON[c0] => (1) pkc0231923[c0] + (1) XENON_1[c0]	(1) CC(C)C1CC[Xe]2C3CCC(C3)C3CCC(C)C3C12C + (1) [C] => (1) CC(C)C1CCC2=C3CCC(C3)C3CCC(C)C3C21C + (1) [XeH]	R99bbdc3b2d74e5c04d8f4b75772913b583219983757be2f39b3e1610c710ae33	Xenon_quenching3
pkr0282218		(1) pkc0130428[c0] + (1) CARBON[c0] => (1) pkc0143144[c0] + (1) XENON_1[c0]	(1) CC1C2CCC(C)C34CCC(C)[Xe](C3)C1CC4(C)C2C + (1) [C] => (1) CC1CCC23C=C1C1CC2(C)C(C)C(CCC3C)C1C + (1) [XeH]	R99bbefa14d48b813d0be68def1037086f42d95b7829bc93a42f76c2035289b3b	Xenon_quenching2
pkr0282219		(1) pkc0127685[c0] + (1) CARBON[c0] => (1) pkc0182376[c0] + (1) XENON_1[c0]	(1) CC1CC2C(C)C3CCC(C)C2(C3)C1C1CC[Xe](C)C1 + (1) [C] => (1) C=C1CCC(C2C(C)CC3C(C)C4CCC(C)C32C4)C1 + (1) [XeH]	R99bc039b44ae0c36448668ee1935562f65fc899b2a2a45641e0e7de1a59d8a1d	Xenon_quenching1
pkr0282220		(1) pkc0126607[c0] => (1) pkc0140922[c0]	(1) CC1CCC[Xe]2C(C1)CC13C(C)C2(C)CCC1C3(C)C => (1) CC1CCCC2[Xe](C1)CC13C(C)C2(C)CCC1C3(C)C	R99bc260de8f7917b3eff675ade9db2457b629cb05e36c45f838da94a1c44ed61	TheoreticalGroupY_001HydrideShiftV3
pkr0282221		(1) pkc0039053[c0] + (1) CARBON[c0] => (1) pkc0047776[c0] + (1) XENON_1[c0]	(1) CC1C2C[Xe](C)CCCC3(C)C4CCC(C)C3(C2)C1C4 + (1) [C] => (1) C=C1CCCC2(C)C3CCC(C)C24CC(C1)C(C)C4C3 + (1) [XeH]	R99bc27ffc87fd072550fd03b866d2eec988aa8e78951c2d5128a725c1c59740c	Xenon_quenching1
pkr0282222		(1) pkc0171801[c0] + (1) CARBON[c0] => (1) pkc0204558[c0] + (1) XENON_1[c0]	(1) C=C(C)CCCC(C)C12CCC3CC[Xe]1C(C)CC32C + (1) [C] => (1) C=C(C)CCCC(C)C12CCC3CCC1=C(C)CC32C + (1) [XeH]	R99bc460675676a5ee06ec5e725fa7694c744101c93d964134350b4f785d95d0c	Xenon_quenching3
pkr0282223		(1) pkc0035635[c0] => (1) pkc0056910[c0]	(1) C=C(C)CCCC1CC2C(CC(C)=CCC[Xe]2C)C1C => (1) CC1=CCCC2(C)C[Xe](C)CCCC3CC2C(C1)C3C	R99bc557f670bf835943b910472b85b51399662fd1878d21bc5c77da31c202a5c	TheoreticalGroupE_0001
pkr0282224		(1) pkc0022394[c0] + (1) CARBON[c0] => (1) pkc0047669[c0] + (1) XENON_1[c0]	(1) C=CC1(C)CCC2C3CC(C)C1CC(CC[Xe]2C)C3C + (1) [C] => (1) C=CC1(C)CCC2C(=C)CCC3CC1C(C)CC2C3C + (1) [XeH]	R99bc691d5eaa56b896d45ee00539a50e4e3e9aa0574ff3524ce0b6cfcfb3ff01	Xenon_quenching1
pkr0282225		(1) pkc0034568[c0] + (1) CARBON[c0] => (1) pkc0054328[c0] + (1) XENON_1[c0]	(1) CC(C)=CCCC(C)C1CCC2(C)CC3[Xe](C)CCC132 + (1) [C] => (1) C=C1CCC23C1CC2(C)CCC3C(C)CCC=C(C)C + (1) [XeH]	R99bc6960d57a583e2747efb47f55a232eb80e34d7bfc09e86740e71eeaa5afc6	Xenon_quenching1
pkr0282226		(1) pkc0090725[c0] => (1) pkc0152932[c0]	(1) CC1CCC2CC3C(C)[Xe]4CC3C(C)(CCC14)C2(C)C => (1) CC1CCC2CC3C4CC(C1CCC4(C)C2(C)C)[Xe]3C	R99bc7ca2ea99099ab04e770cc5e6c727b3e673730dd097f170c46a3a5133993d	TheoreticalGroupY_001HydrideShiftV3
pkr0282227		(1) pkc0142839[c0] => (1) pkc0095917[c0]	(1) CC1CCC2C3CCC4(C)CCC2(C)CCC1(C3)[Xe]4C => (1) CC1CCC2C3CC[Xe]4CCC2(C)CCC1(C3)C4(C)C	R99bc9d255c9b95ff7042973bb2f533e45839f008f6332f84e9b7ca81266170fc	GroupW_001MethylShiftV2
pkr0282228		(1) pkc0177476[c0] => (1) pkc0262803[c0]	(1) CC1=CCC2C(C1)C1CCC(C(C)C)C1(C)CC[Xe]2C => (1) CC(C)C1CCC2C3C[Xe](C)C4CC3C4(C)CCC12C	R99bcb68b6d8251592c7696fec84a7c9b47f993f49f27af34e3776bf89d637337	TheoreticalGroupC_0001;TheoreticalGroupA_v3
pkr0282229		(1) pkc0215531[c0] + (1) CARBON[c0] => (1) pkc0312944[c0] + (1) XENON_1[c0]	(1) CC1CCC2C(C1C)[Xe]1CC3(C)CC2(C)C(C)CCC13 + (1) [C] => (1) CC1CCC2C(C3=C4CCC(C)C2(C)CC4(C)C3)C1C + (1) [XeH]	R99bcb6f7878d5a55c03acd68ac3b723319b1d46a4a4b155f4993135546258772	Xenon_quenching3
pkr0282230		(1) pkc0017264[c0] => (1) pkc0021788[c0]	(1) CC1CCC23[Xe]4CCC1C(CCC2(C)C)C3(C)CC4C => (1) CC1CCC23C4CCC1C(CCC2(C)C)C3(C)C[Xe]4C	R99bcc7086f60fe63c745d0c73b1312c7a29b680f822060591d4dbb75333389a7	TheoreticalGroupY_001HydrideShiftV3
pkr0282231		(1) pkc0059720[c0] + (1) CARBON[c0] => (1) pkc0108749[c0] + (1) XENON_1[c0]	(1) C[Xe]1CCC2C3(C)CCC(C1C3)C1(C)CCCC2(C)C1 + (1) [C] => (1) C=C1CCC2C3(C)CCC(C1C3)C1(C)CCCC2(C)C1 + (1) [XeH]	R99bce6f328b2dc748ae8b3e70d34bf0b6d232c368228100cf8159272fc66d0b5	Xenon_quenching1
pkr0282232		(1) pkc0062802[c0] => (1) pkc0126377[c0]	(1) CC(C)C1CCC2(C)[Xe]1CCC21C2CCC(C)C1(C)C2 => (1) CC(C)C1CC[Xe]2C1(C)CCC21C2CCC(C)C1(C)C2	R99bd1b5008754e68142db4d0ae4bd46382ad7fcac063eea603893eb29da6d222	GroupW_001MethylShiftV2
pkr0282233		(1) pkc0242093[c0] + (1) CARBON[c0] => (1) pkc0312059[c0] + (1) XENON_1[c0]	(1) CC1CCC2CC1C1C(C)C3CCC(C)[Xe]1CCC23C + (1) [C] => (1) CC1=C2CCC3(C)C4CCC(C)C(C4)C2C(C)C3CC1 + (1) [XeH]	R99bd485a1a2fbac924e700d7bcbcc602ef561ebdcd371ee121775f80c80715fb	Xenon_quenching3
pkr0282234		(1) pkc0060473[c0] => (1) pkc0084653[c0]	(1) CC(C)=CC1C2C(C)C3CCC(C)C2CC[Xe](C)C1C3 => (1) CC(C)=CC1C2C(C)C3CCC(C)C2CCC(C)[Xe]1C3	R99bd8f35157297f9d535e49656f96c14749c995cbd8154b782c39bcf04af9aa5	TheoreticalGroupY_001HydrideShiftV3
pkr0282235		(1) pkc0138906[c0] + (1) CARBON[c0] => (1) pkc0258786[c0] + (1) XENON_1[c0]	(1) CC(C)=CCC1C2CC[Xe]3C(C)CC1(C)C3CCC2C + (1) [C] => (1) CC(C)=CCC1C2CCC3=C(C)CC1(C)C3CCC2C + (1) [XeH]	R99bda2bed8e767a6b4afc0abb0376c60ff14435935e9dab271aea088a211f4e1	Xenon_quenching3
pkr0282236		(1) pkc0122932[c0] + (1) CARBON[c0] => (1) pkc0186773[c0] + (1) XENON_1[c0]	(1) CC1CC2CC3(CCC(C)C3C3CC13)C(C)CC[Xe]2C + (1) [C] => (1) C=C1CCC(C)C23CCC(C)C2C2CC2C(C)CC1C3 + (1) [XeH]	R99bdc2da958578d18dcf1520d4f2566a7aab569370a3d940377e89badea29a7e	Xenon_quenching1
pkr0282237		(1) pkc0139422[c0] + (1) CARBON[c0] => (1) pkc0247684[c0] + (1) XENON_1[c0]	(1) CC1CCC2(C)C1CC[Xe](C)C1CC3CCCC2C1C3 + (1) [C] => (1) CC1=CCC2C(C)CCC2(C)C2CCCC3CC1C2C3 + (1) [XeH]	R99bdc77c8e0006cb1f3ea01ee5b3c956ef9a3d63610671b4840be1b627f38217	Xenon_quenching2
pkr0282238		(1) pkc0245401[c0] + (1) CARBON[c0] => (1) pkc0329223[c0] + (1) XENON_1[c0]	(1) CC1CCC2(C)C3CCC4(C(C)C)CC4[Xe]2CCC13C + (1) [C] => (1) CC1CCC2(C)C3=CCC1(C)C2CCC1(C(C)C)CC31 + (1) [XeH]	R99bdf2aa448b1f7610dd7fd474490fb86238b727f59543eb330cfe29f1e63a47	Xenon_quenching2
pkr0282239		(1) pkc0194408[c0] + (1) CARBON[c0] => (1) pkc0268724[c0] + (1) XENON_1[c0]	(1) CC1CC2CCC(C)C3C(CC4C(C)CCC1[Xe]43)C2C + (1) [C] => (1) CC1CC2CCC(C)C3C4=C1CCC(C)C4CC3C2C + (1) [XeH]	R99be13b3d6fa7703103e06d9122b39135aedb6113cb7e35ecafe3937607a2925	Xenon_quenching3
pkr0282240		(1) pkc0002164[c0] => (1) pkc0017200[c0]	(1) CC(C)C1CCC2CC34CC[Xe](C)C(CC3CCC21)C4 => (1) CC(C)C1CCC2CC34CCC(C)[Xe](CC3CCC21)C4	R99be29a19c73b2370b93a8c485652b92f777ec5e988114fa5aa0e58ff6022982	TheoreticalGroupY_001HydrideShiftV3
pkr0282241		(1) pkc0007171[c0] + (1) CARBON[c0] => (1) pkc0023182[c0] + (1) XENON_1[c0]	(1) CC1CCC2(C)C3CC4(C)CCC2(C1C)C4CC[Xe]3C + (1) [C] => (1) C=C1CCC2C3(C)CCC24C(C)C(C)CCC4(C)C1C3 + (1) [XeH]	R99be4337f5b1bddfced4323b5402ccb8a319fbf1bd73ba9a1e81247266ff60b5	Xenon_quenching1
pkr0282242		(1) pkc0012457[c0] => (1) pkc0031738[c0]	(1) C=C1C(C)CCC12C(C)CCC2C1(C)CCC[Xe](C)C1 => (1) CC1CCC23C(C)CCC2C2(C)CCCC(C)(C[Xe]13)C2	R99be6811d01a68a1ced02435cca8e7f246bf3893b5105fc1b76182766de95ebd	TheoreticalGroup_A_RangeModifiedFar
pkr0282243		(1) pkc0000287[c0] => (1) pkc0001434[c0]	(1) C=C[Xe](C)CCC=C(C)CCC1=C(C)CCCC1(C)C => (1) C=CC1CCC=C(C)CCC2(C1)[Xe](C)CCCC2(C)C	R99be8c94594de8d24ee69e391747a7754e9af79055e8a5d3e4ef2f362eea941d	TheoreticalGroupH_C9ring
pkr0282244		(1) pkc0240063[c0] + (1) CARBON[c0] => (1) pkc0290391[c0] + (1) XENON_1[c0]	(1) C=C1C2CCC(C(C)C)C1[Xe]1CCCC(C)(C)C1CC2 + (1) [C] => (1) C=C1C2CCC3=C(CCCC3(C)C)C1C(C(C)C)CC2 + (1) [XeH]	R99bead897763bba2b4dffc750e2a246cd045ce233112683e1c81db342a225c19	Xenon_quenching3
pkr0282245		(1) pkc0023979[c0] + (1) CARBON[c0] => (1) pkc0056134[c0] + (1) XENON_1[c0]	(1) CC1CCC(C)C23CC4C(CC[Xe]4C)C(C)(CCC12)C3 + (1) [C] => (1) C=C1CCC2C1CC13CC2(C)CCC1C(C)CCC3C + (1) [XeH]	R99bec8e68ff804d41c3e57f40e28acf5a13e081cc644a4f722dd29a992aac92d	Xenon_quenching1
pkr0282246		(1) pkc0210469[c0] + (1) CARBON[c0] => (1) pkc0343333[c0] + (1) CARBOCATION_SUBSTITUTE_XE[c0]	(1) CC(C)C12CCC3C4C[Xe]C(C)(CCC31C)C4(C)CC2 + (1) [C] => (1) CC(C)C12CCC3C4C=CC(C)(CCC31C)C4(C)CC2 + (1) [Xe:1]	R99bf0749fffe8236ba2357d9ff203a85fed07de1693510619ef7c4b001d3402b	Secondary_quench;SecondaryIonToDoubleBond
pkr0282247		(1) pkc0187018[c0] + (1) CARBON[c0] => (1) pkc0198133[c0] + (1) XENON_1[c0]	(1) CC1CCC2C3CCC(C[Xe]1C3)C21CCC(C)C1(C)C + (1) [C] => (1) CC1CCC2C3C=C1CC(CC3)C21CCC(C)C1(C)C + (1) [XeH]	R99bf154cb7d4517091d1c9d5cf926ca32e2a77fd3f4ad69b38d70c013b6e3a71	Xenon_quenching2
pkr0282248		(1) pkc0159559[c0] + (1) CARBON[c0] => (1) pkc0179256[c0] + (1) XENON_1[c0]	(1) CC1C2CCC(C)C34CCC2(C)CCC([Xe](C)C)C3C14 + (1) [C] => (1) CC(C)=C1CCC2(C)CCC34C(C)CCC2C(C)C3C14 + (1) [XeH]	R99bf2e6ebfbf2f27fdaed75d97700f9c988a8a8676f8cc061d67b23fd6d44b61	Xenon_quenching3
pkr0282249		(1) pkc0119520[c0] + (1) CARBON[c0] => (1) pkc0087929[c0] + (1) XENON_1[c0]	(1) CC1CCC(C)(C)C2(C)C1CCC21C2CCC(C)[Xe]1C2 + (1) [C] => (1) CC1=C2CC(CC1)C21CCC2C(C)CCC(C)(C)C21C + (1) [XeH]	R99c00bbdb18147420afb78035b8829d53e6a822decd77b9f96621b027855da91	Xenon_quenching3
pkr0282250		(1) pkc0002867[c0] => (1) pkc0015465[c0]	(1) CC1=CCC2CC[Xe](C)C(CCC(C)=CCC1)C2(C)C => (1) CC1=CCC[Xe](C)C2CC3CCC2(C)C(CC1)C3(C)C	R99c01eb5f38c9a5b61933f458a3c8bb2e0c02b81846c3c387b57ff0d27abb14c	TheoreticalGroupE_0001
pkr0282251		(1) pkc0002318[c0] => (1) pkc0011721[c0]	(1) C=C1C(C)CCC1C1(C)CC[Xe]2C(C)CCCC(C)C21 => (1) C=C1C(C)CCC1C1(C)CCC2C1C(C)CCC[Xe]2C	R99c02032de94f562b15a5d2c605ed767c09f2a39befe2642e09343a656d52a41	TheoreticalGroupY_001HydrideShiftV3
pkr0282252		(1) pkc0231388[c0] => (1) pkc0290408[c0]	(1) CC1=CCC(C)C2(C)C[Xe]3C(CC1)C(C)CCC(C)C32 => (1) CC1CCC(C)C2C3C1CC[Xe](C)C1CC(C)C2(C)C31	R99c0302b197240af60760038dae72cb05d80882fe3804a5691cf60817dae4838	TheoreticalGroupB_7ring
pkr0282253		(1) pkc0221031[c0] => (1) pkc0344413[c0]	(1) CC1CCC2C3CC2(C)CC1C1CC(C)C(C)[Xe]3C1C => (1) CC1CC2C(C)C(C1C)[Xe]1CC3(C)CC2C(C)CCC13	R99c03f240cfd3cd53dec1bd7908602d407511f801959447a7958775160529f95	TheoreticalGroupY_001HydrideShiftV3
pkr0282254		(1) pkc0126540[c0] + (1) CARBON[c0] => (1) pkc0099396[c0] + (1) XENON_1[c0]	(1) C=CC1CC[Xe]2C3CC(C)(C(C)C)C2CCC(C1)C3C + (1) [C] => (1) C=CC1CCC2=C3CCC(C1)C(C)C2CC3(C)C(C)C + (1) [XeH]	R99c04b842fd6ce2d16e75e9ee3466266528463368b86f841d7ac130fea593896	Xenon_quenching3
pkr0282255		(1) pkc0185562[c0] => (1) pkc0208985[c0]	(1) CC1CCC(C)C2(C)C1CC1[Xe]3CCC2(C)C1(C)C3C => (1) CC1CCC(C)C2(C)C1C[Xe]1C3CCC2(C)C1(C)C3C	R99c0503bf14b40a7dc5c7103a4d35ad500fc2822b7290db05e5303c423f16ef0	TheoreticalGroupY_001HydrideShiftV3
pkr0282256		(1) pkc0065555[c0] => (1) pkc0102243[c0]	(1) CC1=CCC[Xe](C)CCC2(C)CCC(C)C(C)=C2CC1 => (1) CC1=CCCC(C)C2CC3(C)CCC(C)[Xe](C)C23CC1	R99c052453d6dcdc5ce09ec26230655dffdf4b87799c49a209357f59a504db0c4	TheoreticalGroupH_C9ring
pkr0282257		(1) pkc0121283[c0] => (1) pkc0071978[c0]	(1) CC1=CCC2(C)CCC(C)(C3CCC(CCC1)C3)[Xe]2C => (1) CC1=CC[Xe]2CCC(C)(C3CCC(CCC1)C3)C2(C)C	R99c07a877145718e024a68ff923eea306ece3d56b2a62bf97c9d1f39f55f8f02	GroupW_001MethylShiftV2
pkr0282258		(1) pkc0035058[c0] + (1) CARBON[c0] => (1) pkc0056635[c0] + (1) XENON_1[c0]	(1) CC(C)C1CC2[Xe](C)C1CCC13CC21C(C)CCC3C + (1) [C] => (1) CC1=C2CC(C(C)C)C1CCC13CC21C(C)CCC3C + (1) [XeH]	R99c0a7b7210fcd8c55766d8eff2d743edaee2f9909c553feb8bf864addfe2983	Xenon_quenching3
pkr0282259		(1) pkc0257101[c0] => (1) pkc0164328[c0]	(1) CC1CCC23C(C)CCC4(C)CCC([Xe](C)C)C(C12)C43 => (1) CC1CCC23C(C)CCC4(C)CC[Xe](C(C)C)C(C12)C43	R99c0bc5d7d9c45a79c1c54fe3597f077644a420ba079b8f36dfe054c71a3fef4	TheoreticalGroupY_001HydrideShiftV3
pkr0282260		(1) pkc0008050[c0] + (1) CARBON[c0] => (1) pkc0031831[c0] + (1) XENON_1[c0]	(1) CC1CCC2C1CCC1(C)CC3C(CCC31)CC[Xe]2C + (1) [C] => (1) CC1=C2CCC(C)C2CCC2(C)CC3C(CC1)CCC32 + (1) [XeH]	R99c0c6883e458f515873204c05e7bdbf3063d8a9e96470c20583c9db8cacb16a	Xenon_quenching3
pkr0282261		(1) pkc0037770[c0] => (1) pkc0054527[c0]	(1) CC1=CCC[Xe](C)C2CC(C)C(C)C2CC(C)=CCC1 => (1) CC1=CCCC2(C)C3CC(C)C(C)C3C[Xe](C)C2CC1	R99c0e5964d35e5c92d9894f283864314639091e7a0bc974f9a256730532e9d93	TheoreticalGroupG_0001;TheoreticalGroupA_v3
pkr0282262		(1) pkc0136078[c0] => (1) pkc0170924[c0]	(1) CC(C)C1=CCC23C(C)CCC(C)[Xe]2CCC3(C)CC1 => (1) CC(C)[Xe]1CCC2(C)CCC34C(C)CCC(C)C23CC14	R99c11612fefa9b3f1838d018fc0795cf5c13d71122f8a3bda19d0f859ac7a72e	TheoreticalGroupC_0001;TheoreticalGroup_A_RangeModifiedFar
pkr0282263		(1) pkc0013653[c0] + (1) SecondaryXenonDonor[c0] + (1) TertiaryXenonAcceptor[c0] => (1) pkc0025345[c0] + (1) SecondaryXenonAcceptor[c0] + (1) XENONProtonator[c0]	(1) C=CC1(C)CC[Xe](C)C1CCC1C(C)=CCCC1(C)C + (1) C[Xe]C + (1) CC(C)C => (1) CC1=CCCC(C)(C)C1CCC1C2(C)CCC1(C)[Xe]C2 + (1) C[Xe](C)C + (1) CCC	R99c11751e30b9618e809a2f098b20039c91b0d81d3ec001453bd274bf0e4eb9b	pimaraneIonToBeyereneSimplerv4
pkr0282264		(1) pkc0010571[c0] => (1) pkc0022826[c0]	(1) CC1C=C(CC2C3CC2[Xe](C)CCC3C)C(C)CCC1 => (1) CC1CCC(C)C23CC1C2C[Xe]1C(C)CCCC(C)C13	R99c138d59badf875414425cd1bbb4ea542fff0e699738f4b74fc25d6f22deecb	TheoreticalGroupB_5ring
pkr0282265		(1) pkc0100911[c0] + (1) CARBON[c0] => (1) pkc0175573[c0] + (1) XENON_1[c0]	(1) CC1CCC2(C)C(C)CCC3C=C1C[Xe](C)CCCC32 + (1) [C] => (1) CC1=CCCC2C3C=C(C1)C(C)CCC2(C)C(C)CC3 + (1) [XeH]	R99c13fee6373c060da7afb7d3cc1ec24b8e6694f79d7278c33af2b648025ff62	Xenon_quenching2
pkr0282266		(1) pkc0073241[c0] + (1) CARBON[c0] => (1) pkc0084678[c0] + (1) XENON_1[c0]	(1) CC1CCC2C[Xe]3C(C)CC4C3C(C)CCC(C)(C1)C24 + (1) [C] => (1) CC1=C2CC3CCC(C)CC4(C)CCC(C)C2C(C1)C34 + (1) [XeH]	R99c159bb5aac13d0f683cd622e317069d469cfa16c66ac17585efaead104f4a7	Xenon_quenching3
pkr0282267		(1) pkc0174629[c0] => (1) pkc0227845[c0]	(1) CC(C)=CCCC1(C)C2C3CC[Xe]1C2C(C)CCC3C => (1) CC(C)=CCC[Xe]1C2C3CCC1(C)C2C(C)CCC3C	R99c16ef666fc05e30ed3da33bc8981f9b843c0458a09094f1c1f5aa6a4d57522	GroupW_001MethylShiftV2
pkr0282268		(1) pkc0007749[c0] + (1) CARBON[c0] => (1) pkc0035102[c0] + (1) XENON_1[c0]	(1) CC(C)C1CC23CC(C)[Xe]4CCC42C(C)CCC1C3C + (1) [C] => (1) CC1=C2CCC23C(C)CCC2C(C(C)C)CC3(C1)C2C + (1) [XeH]	R99c19bc5e971c374907c69f1e1b17b5f888417bac224d1d473912f5bb8f97b2f	Xenon_quenching3
pkr0282269		(1) pkc0173771[c0] + (1) CARBON[c0] => (1) pkc0228631[c0] + (1) XENON_1[c0]	(1) C=C(C)CCCC1CC(C)C23CCC(C)[Xe]2CCC13C + (1) [C] => (1) C=C(C)CCCC1CC(C)C23CCC(C)C2=CCC13C + (1) [XeH]	R99c1d7c2bdbde122cf37dce3a0b8c55f00bcc1a7e522714179594fdc9b1691ed	Xenon_quenching2
pkr0282270		(1) pkc0060462[c0] + (1) CARBON[c0] => (1) pkc0124754[c0] + (1) CARBOCATION_SUBSTITUTE_XE[c0]	(1) CC1CCC(C)(C)C2(C)C1CCC21C[Xe]C2(C)CCC21 + (1) [C] => (1) CC1CCC(C)(C)C2(C)C1CCC21C=CC2(C)CCC21 + (1) [Xe:1]	R99c1fbaee3e2dec164722faeb92a8855d17d0ee8ec627bd0d5103651a27fc4c0	Secondary_quench;SecondaryIonToDoubleBond
pkr0282271		(1) pkc0005569[c0] => (1) pkc0005352[c0]	(1) C=CC1CC[Xe](C(C)CCC2C(=C)C(C)CCC2C)C1 => (1) C=CC1CCC2(C1)C[Xe]1C(C)CCC(C)C1CCC2C	R99c232d5783496ed73ab037de4e038ed33cbe21d3fc458d98c8d636387ee74a5	TheoreticalGroup_A_RangeModifiedFar
pkr0282272		(1) pkc0191423[c0] => (1) pkc0115075[c0]	(1) CC1=C2CC[Xe]3CCCC(C)C3(C)CC(C)C2(C)CC1 => (1) CC1=C2CCC3(C)CCCC(C)[Xe]3CC(C)C2(C)CC1	R99c242746051059a469fe1004b2b34a6ee8cac80baefa9e26507d44745eb52cd	GroupW_001MethylShiftV2
pkr0282273		(1) pkc0180901[c0] => (1) pkc0250579[c0]	(1) CC1CCCC2C3(C)CC(C)(C)C24CCC(C)[Xe]3CC14 => (1) CC1CCCC2[Xe]3CC(C)(C)C24CCC(C)C3(C)CC14	R99c253da7093487b1e1231985b724b63a060350fa012e2f164770b02625810e0	GroupW_001MethylShiftV2
pkr0282274		(1) pkc0023137[c0] => (1) pkc0068112[c0]	(1) CC1CCC(C)C2(C)C1CC1[Xe]3CC(CCC32)C1(C)C => (1) CC1CCC(C)C2(C)C1CC1C3CC(CC[Xe]32)C1(C)C	R99c259bdb32c7e873353ae5c1e99edc8e0c88abdcaa37987cdf6a5201c0661a4	TheoreticalGroupY_001HydrideShiftV3
pkr0282275		(1) pkc0135914[c0] => (1) pkc0128281[c0]	(1) CC1C2CC3CCC(C)C4(CCC1C([Xe](C)C)C2)CC34 => (1) CC1C2CC3CCC(C)C4(CCC1[Xe](C(C)C)C2)CC34	R99c278a5623ccb101bc9ad4cad61dbf7fd50d2e480f2b55426d7faa091fbb569	TheoreticalGroupY_001HydrideShiftV3
pkr0282276		(1) pkc0230466[c0] + (1) CARBON[c0] => (1) pkc0293426[c0] + (1) XENON_1[c0]	(1) CC1CCCC2C(C1)[Xe]1CC(C)C3CCC(C)C2(C)C31 + (1) [C] => (1) CC1CCCC2C(C1)C1=CC(C)C3CCC(C)C2(C)C13 + (1) [XeH]	R99c28f1027f3220346d3f1dde24422287fb3c971aeba2c703f986c686a4ca915	Xenon_quenching2
pkr0282277		(1) pkc0042307[c0] => (1) pkc0082391[c0]	(1) C=CC1(C)CCC2C(C)CCC2(C)[Xe]1CCC=C(C)C => (1) C=CC1(C)CCC2C(C)CCC2(C)C12CCC2[Xe](C)C	R99c2adcbc10c5bf9bbacc36776c585545d559345a6f23bae514fa94215c77bc3	TheoreticalGroupC_0001
pkr0282278		(1) pkc0063195[c0] => (1) pkc0131660[c0]	(1) CC1=CCC2CC(C3CC(C)CCC[Xe]3C)C2(C)CC1 => (1) CC1CCCC2(C)C(C1)C1CC3CC2[Xe](C)CCC31C	R99c2d0b8ad6bc4557cf80f3780e8c478955b7c12ab060b5b9ecbae29d2a3eec8	TheoreticalGroupE_0001
pkr0282279		(1) pkc0192532[c0] + (1) CARBON[c0] => (1) pkc0232318[c0] + (1) XENON_1[c0]	(1) CC1CCC2CC1C1C(CC[Xe]1C)C(C)C1CC1C2C + (1) [C] => (1) C=C1CCC2C(C)C3CC3C(C)C3CCC(C)C(C3)C12 + (1) [XeH]	R99c2d6e7865d8765e282b4d1e14b6c351fd047224bf680b663cabf31e25a6d62	Xenon_quenching1
pkr0282280		(1) pkc0096083[c0] => (1) pkc0053404[c0]	(1) CC1CCC2CC1(C)C21CCC2C1C(C)(C)CC[Xe]2C => (1) CC1CCC(C)(C)C2[Xe]1CCC21C2CCC(C)C1(C)C2	R99c2e022484bf87116e49b7b37d5d1f791c0672d9d264aba5820f6bd1f60077f	TheoreticalGroupY_001HydrideShiftV3
pkr0282281		(1) pkc0144370[c0] + (1) CARBON[c0] => (1) pkc0260502[c0] + (1) XENON_1[c0]	(1) CC(C)C1CC[Xe](C)C2CC3C4CC3C2(C)C1CC4C + (1) [C] => (1) CC1=CCC(C(C)C)C2CC(C)C3CC4C3CC1C24C + (1) [XeH]	R99c2f1fdaa6c873bf83cc2dda409cdcf0dbd21aac5924836a4b883a0ca4359e5	Xenon_quenching2
pkr0282282		(1) pkc0034708[c0] + (1) CARBON[c0] => (1) pkc0032888[c0] + (1) XENON_1[c0]	(1) CC(C)C1CC2C(C)[Xe]3CCC24C1CCC(C)C4(C)C3 + (1) [C] => (1) CC1=C2CCC34C1CC(C(C)C)C3CCC(C)C4(C)C2 + (1) [XeH]	R99c32a96d3a5e337aae62332b55bea0aff93fa168611fecef5b5d15fdfb20178	Xenon_quenching3
pkr0282283		(1) pkc0185014[c0] + (1) CARBON[c0] => (1) pkc0205851[c0] + (1) XENON_1[c0]	(1) C=CC12CCC1[Xe](C)CCC2(C)C1CCC(C)C1(C)C + (1) [C] => (1) C=CC12CCC1=C(C)CCC2(C)C1CCC(C)C1(C)C + (1) [XeH]	R99c3697244d1ddf3d010adb909d632f5f2d81c067c461130d7621e63a9b1d7e0	Xenon_quenching3
pkr0282284		(1) pkc0095770[c0] => (1) pkc0057404[c0]	(1) CC1CCCC2CC1[Xe]1CC3CCC2C3(C)CCC1C => (1) CC1CCCC2CC1C1CC3CCC2C3(C)CC[Xe]1C	R99c36ecaee3a3b4bf3758a20c8dfe0a8e1a6068e9e3db501e2fb99c78e3bc478	TheoreticalGroupY_001HydrideShiftV3
pkr0282285		(1) pkc0002605[c0] + (1) CARBON[c0] => (1) pkc0011715[c0] + (1) XENON_1[c0]	(1) C=C1C(C)CCC12C[Xe](C)C1CCC(C)C1CCC2C + (1) [C] => (1) C=C1C(C)CCC12C=C(C)C1CCC(C)C1CCC2C + (1) [XeH]	R99c3763615c40e9ee1101e3f9a8cb8d9404147c162f849cc4ba906927e2764f3	Xenon_quenching2
pkr0282286		(1) pkc0135483[c0] => (1) pkc0131518[c0]	(1) CC1=CCC2C3CC(C)C(C)(CC1)C(CCC3C)[Xe]2C => (1) CC1CCC2C(C)C34CC3[Xe](C)CCC2(C)C(C)CC14	R99c3b6d5932b3e8240123c7026bde2f596381c782cbc4f686002322adf2b532c	TheoreticalGroupD_0004;TheoreticalGroupF_0001
pkr0282287		(1) pkc0091885[c0] + (1) CARBON[c0] => (1) pkc0138596[c0] + (1) XENON_1[c0]	(1) CC1=CCCC2(C)CC(C)[Xe]3CCC32C(C(C)C)CC1 + (1) [C] => (1) CC1=CCCC2(C)CC(C)C3=CCC32C(C(C)C)CC1 + (1) [XeH]	R99c3c381832f261119756f8a529ca5be3d4b928875de1f0a56f47870a6fa7b7e	Xenon_quenching2
pkr0282288		(1) pkc0063462[c0] => (1) pkc0022486[c0]	(1) CC1CC23C4CCC1C2CC(C)(C)[Xe](CCC4C)C3C => (1) CC1CC23C4CCC1C2CC(C)(C)C(CCC4C)[Xe]3C	R99c3cf5c70b1943ba5d69b0ecba4fd5fb57530f77c22c58a78bf9b7f40a95fe1	TheoreticalGroupY_001HydrideShiftV3
pkr0282289		(1) pkc0224437[c0] => (1) pkc0277335[c0]	(1) CC1C2CC2[Xe](C)CCC(C)C2(C)CCC23C(C)CC13 => (1) CC1C2C[Xe]2C(C)CCC(C)C2(C)CCC23C(C)CC13	R99c3d91fbcda2ea8198dfa7e9e5a1947e457f8c19681a0ab97d2d489fbcb8db8	TheoreticalGroupY_001HydrideShiftV3
pkr0282290		(1) pkc0002571[c0] => (1) pkc0017683[c0]	(1) C=CC(C)C1CC2C(C)CCC3C(C(C)C)C[Xe]2C3C1 => (1) C=CC(C)C1CC2C3CCC(C)[Xe](C1)C2CC3C(C)C	R99c3db6ac0af2120aa4e7ddde1b5ae76e52e17c5b3b139ef265114a3cc82b4c6	TheoreticalGroupY_001HydrideShiftV3
pkr0282291		(1) pkc0061367[c0] => (1) pkc0025413[c0]	(1) CC1CCC23C[Xe]1C1(C(C)C)CCC1(C)C2CCC3C => (1) CC1CCC2C13CC[Xe](C)C(C3)C1(C(C)C)CCC21C	R99c414b4341a8ec57ea12ad80ece0332cc77d90ae3d3dae5c527bd2dad55bbc1	TheoreticalGroupY_001HydrideShiftV3
pkr0282292		(1) pkc0067431[c0] => (1) pkc0121108[c0]	(1) CC1CCC2C3CCC(C)(C)C2C12CC[Xe](C)C(C3)C2 => (1) CC1CCC23C[Xe]1CC1CCC(C)(C)C2C1CCC3C	R99c428d973b68d9bdd7331e70b514cc1c213036790c11d64e7a3a498355f167b	TheoreticalGroupY_001HydrideShiftV3
pkr0282293		(1) pkc0076093[c0] => (1) pkc0095667[c0]	(1) CC1CC=C2C(C)C(C)(CCC2(C)C)C2C1CC[Xe]2C => (1) CC1CC2C3CC1C(C3C)C1(C)CCC(C)(C)[Xe]2C1C	R99c47e6261a52f92d02dfcf03cd25fa4595ac84190c37e1cac5fec873af420d3	TheoreticalGroupB_7ring
pkr0282294		(1) pkc0050528[c0] => (1) pkc0086068[c0]	(1) C=CC1CCC2(C)C(C)C(C1)C[Xe]1C(C)CCC2C1C => (1) C=CC1CCC2(C)C(C)C(C1)CC1C(C)C2CC[Xe]1C	R99c4b364c93718d2571dd70a2e15bc078bc9d5040123d78d2f97fc265e7cb88c	TheoreticalGroupY_001HydrideShiftV3
pkr0282295		(1) pkc0013267[c0] => (1) pkc0041542[c0]	(1) CC1=CCC2(CCC3C(C)CC2[Xe]3C(C)C)C(C)CC1 => (1) CC1=CCC2(CC[Xe]3C(C)CC2C3C(C)C)C(C)CC1	R99c4e9fcf2736c3c51d827d0d9657543e9774b6de095a1ae581a754e78d41f23	TheoreticalGroupY_001HydrideShiftV3
pkr0282296		(1) pkc0063347[c0] + (1) CARBON[c0] => (1) pkc0107158[c0] + (1) XENON_1[c0]	(1) CC1=CCCC2C(C)CC3(C)CCC[Xe](C)CC23CC1 + (1) [C] => (1) CC1=CCCC2C(C)CC3(C)CCC=C(C)CC23CC1 + (1) [XeH]	R99c5096645ed283853da65b59cb8cd2c1a72ac9ffadc9ce95b1ccaae996f90b6	Xenon_quenching2
pkr0282297		(1) pkc0188640[c0] => (1) pkc0255607[c0]	(1) CC1CC23CCC1C1CCC(C)C(C2)C3(C)CC[Xe]1C => (1) CC1CC23CCC1[Xe]1CCC(C)C(C2)C3(C)CCC1C	R99c52ffc8e55f48900f88bd66d77291a95dbbc797f055c16f2527ba06f3cbd5b	TheoreticalGroupY_001HydrideShiftV3
pkr0282298		(1) pkc0141284[c0] + (1) CARBON[c0] => (1) pkc0268560[c0] + (1) XENON_1[c0]	(1) CC1CCC2C3CC[Xe](C)CCCC(C)C24CC1C3C4 + (1) [C] => (1) CC1=CCCC(C)C23CC4C(C)CCC2C(CC1)C4C3 + (1) [XeH]	R99c54ff4feb33b308866d885e831529a9077d66e26cbf6eb88879cd516a7df30	Xenon_quenching2
pkr0282299		(1) pkc0185355[c0] => (1) pkc0110821[c0]	(1) CC1CC2C3CC(C)C(C)(CC13)[Xe]1CCC(C)C2C1C => (1) CC1CC2C3CC(C)[Xe](CC13)C1(C)CCC(C)C2C1C	R99c551278f39ca8b3332c2883736094b8019400985650af4334d0b2161ecc7ed	GroupW_001MethylShiftV2
pkr0282300		(1) pkc0043048[c0] + (1) CARBON[c0] => (1) pkc0107493[c0] + (1) XENON_1[c0]	(1) CC1C2CC2C2(C)CCC(C)[Xe]2CCC2(C(C)C)CC12 + (1) [C] => (1) CC1=C2CCC3(C(C)C)CC3C(C)C3CC3C2(C)CC1 + (1) [XeH]	R99c5730e7730fbf4b84f41ab6061a9dd33fda2d72f762e8d45d73ec8c3309bbb	Xenon_quenching3
pkr0282301		(1) pkc0106836[c0] => (1) pkc0196671[c0]	(1) CC1=CC23C(C(C)C)CCC2C(C)CC[Xe](C)C3CC1 => (1) CC(C)C1CCC2C(C)CCC3CC4[Xe](C)CCC3C124	R99c576a081aff4ff9c29cce8180b31cba7782ef4a5c1889ddb694a2e1e8796f5	TheoreticalGroupD_0001;TheoreticalGroupB_7ring
pkr0282302		(1) pkc0055199[c0] + (1) CARBON[c0] => (1) pkc0087702[c0] + (1) XENON_1[c0]	(1) C=CC1C2CC(C)C1(C)C[Xe]2C1C(C)CCC(C)C1C + (1) [C] => (1) C=CC1C2=C(C3C(C)CCC(C)C3C)CC1(C)C(C)C2 + (1) [XeH]	R99c577fb6781a4d9c6dacd632ecf25f46231deb5b289900fb3dac50141e7644d	Xenon_quenching3
pkr0282303		(1) pkc0243030[c0] + (1) XENON_1[c0] => (1) pkc0323007[c0] + (1) CARBOCATION_SUBSTITUTE_XE[c0]	(1) CC1=CCC23CCC(C)(CC1)C(C)C2CC[Xe]C3(C)C + (1) [XeH] => (1) CC1=CCC23CCC(C)(CC1)C(C)C2CCC(C)[Xe]3C + (1) [Xe:1]	R99c5d3d43563906711dd16c444a6560eaccfa4db7bb284cc363f77e9d36f4a87	GenericSecondaryIonMethylShift_DM
pkr0282304		(1) pkc0179774[c0] => (1) pkc0110752[c0]	(1) CC(C)C1CC2C3C(C)CCCC(C)(C4CCC24C)[Xe]13 => (1) CC1CCCC2(C)C3C1C(C[Xe]3C(C)C)C1(C)CCC12	R99c5ecfcd01cb8a9a1572392da385e69230d4b7aed64f66b7bad586fb16a199f	TheoreticalGroupY_001HydrideShiftV3
pkr0282305		(1) pkc0080251[c0] => (1) pkc0095790[c0]	(1) CC(C)C1C2CCC3(C)CC4C3CC[Xe]4C1(C)CC2C => (1) CC(C)C1C2CCC3(C)C[Xe]4C3CCC4C1(C)CC2C	R99c626147a01d6b0f6b39ce28f192e36d88431d3e1029b00ff6d0c55a2a0db5b	TheoreticalGroupY_001HydrideShiftV3
pkr0282306		(1) pkc0156971[c0] + (1) CARBON[c0] => (1) pkc0248189[c0] + (1) XENON_1[c0]	(1) CC1CCC(C)C2C1CC13CC[Xe](C)C(CC1C)CC23 + (1) [C] => (1) CC1=CCC23CC4C(C)CCC(C)C4C2CC1CC3C + (1) [XeH]	R99c66e4475648717224b4ac96b848b185f7a526eaa3561624a1750c1dbaae553	Xenon_quenching2
pkr0282307		(1) pkc0217455[c0] => (1) pkc0340472[c0]	(1) CC1C2CC3(C)CCC(C)[Xe]4CCC(C)(C2CC14)C3C => (1) CC1CCC2(C)CC3C(C)[Xe]4CC3C(C)(CCC14)C2C	R99c672b9db84aeac54855f8b72938a614242ff25899f5eea2a0921eadc9a33b3	TheoreticalGroupY_001HydrideShiftV3
pkr0282308		(1) pkc0016246[c0] => (1) pkc0001914[c0]	(1) C=CC1(C)CCC2C(C)CC[Xe]3C(C)C1C2C3C(C)C => (1) C=CC1(C)CCC2C(C)CCC3C(C)C1C2[Xe]3C(C)C	R99c6b4656ab6fac88012fe25acab569d8af017255cc9cad73c2dd6f688d2ae87	TheoreticalGroupY_001HydrideShiftV3
pkr0282309		(1) pkc0056718[c0] => (1) pkc0092415[c0]	(1) CC1CCC2C[Xe]3C(C)CCC3C3(C)CCC1C3C2C => (1) CC1CCC2CC3C(C)CC[Xe]3C3(C)CCC1C3C2C	R99c6c01451ab91bf090128ddf6b7a9ec2f388f582f2c188a9c433460cf1b1fd9	TheoreticalGroupY_001HydrideShiftV3
pkr0282310		(1) pkc0138342[c0] + (1) CARBON[c0] => (1) pkc0256618[c0] + (1) XENON_1[c0]	(1) CC(C)C1CCC2C3(C)CCC(C)C24CC[Xe](C)C3C14 + (1) [C] => (1) CC1=CCC23C(C)CCC4(C)C1C2C(C(C)C)CCC43 + (1) [XeH]	R99c70207a18d02b0d93b7b3dfe4ce20e2277d3f202d4105367c28871520fe4e7	Xenon_quenching2
pkr0282311		(1) pkc0079285[c0] => (1) pkc0021958[c0]	(1) CC1(C)CCCC2C[Xe]3CCC4C(CC21)C3CC4(C)C => (1) CC1(C)CCCC2CC3CCC4C(CC21)[Xe]3CC4(C)C	R99c7093a0e9e7cfbb55ef5c55788ca97392dd8455b1f904602654757fd4b5f0a	TheoreticalGroupY_001HydrideShiftV3
pkr0282312		(1) pkc0107986[c0] + (1) CARBON[c0] => (1) pkc0152430[c0] + (1) CARBOCATION_SUBSTITUTE_XE[c0]	(1) CC1C2[Xe]C3(C(C)C)CCC4(C)CCC2C3(C)CCC14 + (1) [C] => (1) CC1C2=CC3(C(C)C)CCC4(C)CCC2C3(C)CCC14 + (1) [Xe:1]	R99c763a51082613806ffae7f52ab0f571ff6ce6939f255d68fb953f2e9e6a213	SecondaryIonToDoubleBond
pkr0282313		(1) pkc0000601[c0] + (1) SecondaryXenonAcceptor[c0] + (1) XENONProtonator[c0] => (1) pkc0002700[c0] + (1) SecondaryXenonDonor[c0] + (1) TertiaryXenonAcceptor[c0]	(1) CC(C)=CCCC(C)=CCCC1(C)CC=C(C)CC[Xe]1 + (1) C[Xe](C)C + (1) CCC => (1) CC1=CCCC2(C)CC=C(C)CCC2C([Xe](C)C)CC1 + (1) C[Xe]C + (1) CC(C)C	R99c7689270e4f4a57cbcd903c593c3f451f7d45d691e5b7714013f33d21a2fa5	SecondaryRemover_Xe_3
pkr0282314		(1) pkc0142576[c0] + (1) CARBON[c0] => (1) pkc0229969[c0] + (1) XENON_1[c0]	(1) CC1C2CCC3[Xe](CCC(C)C3(C)C2)C2(C)CCC1C2 + (1) [C] => (1) CC1C2CCC(C)(C2)C2=CCC(C)C3(C)CC1CCC23 + (1) [XeH]	R99c77635038fbca174dc5c7d1182c181ce4b9b28a22367ce871d13a15f2ba7c3	Xenon_quenching2
pkr0282315		(1) pkc0098853[c0] => (1) pkc0067814[c0]	(1) CC1CCC(C)C2(C)CCC34C[Xe]1C23C(C)CCC4C => (1) CC1CC[Xe](C)C2CC34CCC1(C)C23C(C)CCC4C	R99c7795a0beb0ce6ae65ae23cf2d6293c5f697b8d594d50af8d0fe51c35e5179	TheoreticalGroupY_001HydrideShiftV3
pkr0282316		(1) pkc0109499[c0] + (1) CARBON[c0] => (1) pkc0165480[c0] + (1) XENON_1[c0]	(1) CC1=CCC2C(C)CCC(C3C[Xe]3C(C)C)C2(C)CC1 + (1) [C] => (1) CC1=CCC2C(C)CCC(C3C=C3C(C)C)C2(C)CC1 + (1) [XeH]	R99c795071f2ce9d467e88031a0684d53e8a2c5d90366d1aec3db659fb6e64bbf	Xenon_quenching2
pkr0282317		(1) pkc0210355[c0] + (1) CARBON[c0] => (1) pkc0292974[c0] + (1) XENON_1[c0]	(1) CC1=CCCC2(C3CCC2(C)CC3C)[Xe](C)C(C)CC1 + (1) [C] => (1) C=C1C(C)CCC(C)=CCCC12C1CCC2(C)CC1C + (1) [XeH]	R99c798d5928285df5d9b1d66024b5f5bf52465a9f6493e0610c7c23f10e09420	Xenon_quenching1
pkr0282318		(1) pkc0262726[c0] + (1) CARBON[c0] => (1) pkc0320020[c0] + (1) XENON_1[c0]	(1) CC1CCC2(C)C1CC[Xe]1C(C)C3CC1(C)CCCC32 + (1) [C] => (1) CC1CCC2(C)C1CC=C1C(C)C3CC1(C)CCCC32 + (1) [XeH]	R99c7d44d6b0c7bcb4ef4b8c17b2be05bbf3aab4bb9c13729e1f05f0fce760354	Xenon_quenching2
pkr0282319		(1) pkc0000529[c0] => (1) pkc0000814[c0]	(1) C=C[Xe](C)CCC=C(C)CCC1C(C)=CCCC1(C)C => (1) C=CC1CCC([Xe](C)CCC2C(C)=CCCC2(C)C)C1	R99c7dbd614e5fad3712d74266cd6a141846684988eb7831ef80211d679e00df3	TheoreticalGroupD_0001
pkr0282320		(1) pkc0052179[c0] + (1) CARBON[c0] => (1) pkc0133747[c0] + (1) XENON_1[c0]	(1) CC1CCCC2(C)C3CC(CC[Xe]3C)C3(C)CCC1C32 + (1) [C] => (1) C=C1CCC2CC1C1(C)CCCC(C)C3CCC2(C)C31 + (1) [XeH]	R99c7f14e0cda2ff77de26e0a8210e5c1a08820c759038aa136fb98266e4c2556	Xenon_quenching1
pkr0282321		(1) pkc0097687[c0] + (1) CARBON[c0] => (1) pkc0140020[c0] + (1) XENON_1[c0]	(1) CC1CCC2(C)CC3[Xe](C)CCC2C1C1CCC3(C)C1 + (1) [C] => (1) C=C1CCC2C3C(C)CCC2(C)CC1C1(C)CCC3C1 + (1) [XeH]	R99c82f8fa34e7769a6686c1f0afb6f0b751b6d0de4ed9a42cdc60e35ceecf049	Xenon_quenching1
pkr0282322		(1) pkc0062833[c0] => (1) pkc0090259[c0]	(1) C=C1C(C)CCC1C1(C)CC[Xe]2C(C)CCC2(C)C1C => (1) C=C1C(C)CCC1C1(C)CCC2(C)C(C)CC[Xe]2C1C	R99c83249f1feb547a45d14b9443ca89a380cfa2d7d7dccce7d120cb1f8c6dd59	GroupW_001MethylShiftV2
pkr0282323		(1) pkc0233892[c0] => (1) pkc0180298[c0]	(1) CC1CC[Xe]2C(C)C3CC4CC2(C(C)CCC13)C4(C)C => (1) CC1CCC2[Xe](C)C3CC4CC2(C(C)CCC13)C4(C)C	R99c8427a02d72bf749e7976ca2a812d562e5b8fcb78a7983f19185f3c0005810	TheoreticalGroupY_001HydrideShiftV3
pkr0282324		(1) pkc0192533[c0] + (1) CARBON[c0] => (1) pkc0258949[c0] + (1) XENON_1[c0]	(1) CC1C2CC34CC3(C(C)CCC2[Xe](C)CCC4C)C1C + (1) [C] => (1) C=C1CCC(C)C23CC4C1CCC(C)C2(C3)C(C)C4C + (1) [XeH]	R99c844decaf3820a9d8e6306406e252ab6a55c891e6926b20e3dbd8b80459592	Xenon_quenching1
pkr0282325		(1) pkc0227898[c0] => (1) pkc0185928[c0]	(1) CC1CCC2C=CC1CCC1C(C)CCC(CC2)[Xe]1C => (1) CC1CCC2C=CC1CCC1C(C)CC[Xe](CC2)C1C	R99c866530383cae6dc8c0bd6a3e405147503af527a80708ba5b254a4083a4bd8	TheoreticalGroupY_001HydrideShiftV3
pkr0282326		(1) pkc0140763[c0] => (1) pkc0234801[c0]	(1) CC(C)C1C2CC3(C)C(C)CCC2C2(C)CCC1[Xe]3C2 => (1) CC(C)C1C2C[Xe]3C(C)CCC2C2(C)CCC1C3(C)C2	R99c8ac24f0f78d8fb8c7fdb7ac1a88ebb360184f24e35ca9ee7ecf51fbd15264	GroupW_001MethylShiftV2
pkr0282327		(1) pkc0219681[c0] + (1) CARBON[c0] => (1) pkc0204629[c0] + (1) XENON_1[c0]	(1) CC(C)C1CC2C3C4CCC1(C2C)C3C(C)CC[Xe]4C + (1) [C] => (1) CC1=C2CCC34C(C)C(CC3C(C)C)C2C4C(C)CC1 + (1) [XeH]	R99c8aecad1a408aeba5f69124df14eff27b68cc907d1b7f4d0b103655337c8b5	Xenon_quenching3
pkr0282328		(1) pkc0177366[c0] => (1) pkc0084358[c0]	(1) CC1CCC2(C)C1CC21CCC2[Xe](C)CCC(C)C21C => (1) CC1CCC2(C)C1CC21CC[Xe]2C(C)CCC(C)C21C	R99c93faf95f78968a36dfa27df907bf3a94f969ecf23fbe0b431b62e3a5338d0	TheoreticalGroupY_001HydrideShiftV3
pkr0282329		(1) pkc0207011[c0] => (1) pkc0316903[c0]	(1) CC1CCC(C)[Xe]2CCC34C(C)CCC(CC1C23)C4C => (1) CC1CC[Xe](C)C2CCC34C(C)CCC(CC1C23)C4C	R99c96aacde869c7797da85ae2807b6817ad89e6185e05aeaee9f1b1935fd0eea	TheoreticalGroupY_001HydrideShiftV3
pkr0282330		(1) pkc0033480[c0] => (1) pkc0045196[c0]	(1) CC1CC[Xe]2CC34CCC(CC3C)C4(C)CCC2C1C => (1) CC1CCC2CC34CCC(CC3C)C4(C)CC[Xe]2C1C	R99c98b4a09e955be780eec9edacc3379c083c08dddb4f1fb891da1ec3025bad9	TheoreticalGroupY_001HydrideShiftV3
pkr0282331		(1) pkc0057648[c0] => (1) pkc0033730[c0]	(1) CC1C2C[Xe](C(C)C)C34CC2(CCC3C)C(C)CCC14 => (1) CC1C2CC([Xe](C)C)C34CC2(CCC3C)C(C)CCC14	R99c98fb88736ee151e6b5a3741ce39402f431e608b9fdd362528097a298e75cb	TheoreticalGroupY_001HydrideShiftV3
pkr0282332		(1) pkc0130834[c0] + (1) CARBON[c0] => (1) pkc0173726[c0] + (1) XENON_1[c0]	(1) C=CC1(C)CCC1C1CC[Xe](C2CCC2(C)C(C)C)C1 + (1) [C] => (1) C=CC1(C)CCC1C1C=C(C2CCC2(C)C(C)C)CC1 + (1) [XeH]	R99c99b1790b57152155f57ad651e581539d659481c34a6775ea9c30f5c986a9a	Xenon_quenching2
pkr0282333		(1) pkc0094822[c0] => (1) pkc0080550[c0]	(1) C=C[Xe](C)C1CCC2CCC(C2)C(C)C2CC1C2(C)C => (1) C=CC(C)[Xe]1CCC2CCC(C2)C(C)C2CC1C2(C)C	R99c9a08808ca9dcb8711f3b56d0e15475d038f8cb59e31e4bc54eada9c96c63a	TheoreticalGroupY_001HydrideShiftV3
pkr0282334		(1) pkc0210526[c0] + (1) XENON_1[c0] => (1) pkc0321783[c0] + (1) CARBOCATION_SUBSTITUTE_XE[c0]	(1) CC1CCC2C3(C)CCC4(C)[Xe]CC(C1CC3C)C24C + (1) [XeH] => (1) CC1CCC2C3(C)CC[Xe]4C(C)CC(C1CC3C)C24C + (1) [Xe:1]	R99c9a2877a5536e4811bdf514176826f45d4efbc3256b3322075daf4157f532c	GenericSecondaryIonMethylShift_DM
pkr0282335		(1) pkc0250400[c0] + (1) CARBON[c0] => (1) pkc0273120[c0] + (1) XENON_1[c0]	(1) CC1CCC([Xe](C)C)C23C(C)CCC(C)C4C2CC1C43 + (1) [C] => (1) C=C(C)C1CCC(C)C2CC3C4C(C)CCC(C)C13C24 + (1) [XeH]	R99c9acbda9698a18346cf3fdc1a4ac8e2b189cbfc2be454bae962d38d9e86aaf	Xenon_quenching1
pkr0282336		(1) pkc0025190[c0] => (1) pkc0008681[c0]	(1) C=CC1(C)CCC2(C)C1CCC1C(C)[Xe]2CCC1(C)C => (1) C=CC1(C)CCC2(C)C3CCC(C)(C)C(CCC12)[Xe]3C	R99c9e7735a1db0e130f57c11fc21776bfefe00985ad4d92c23e0af3eedfe5730	TheoreticalGroupY_001HydrideShiftV3
pkr0282337		(1) pkc0036228[c0] => (1) pkc0044500[c0]	(1) C=C(C)CCCC(C)C1C=CC2(C)CC[Xe]2C(C)CC1 => (1) C=C(C)CCCC(C)C1C=C[Xe]2CCC2(C)C(C)CC1	R99c9efb5f48b2ee06d68d4e152988ece84dd25eb67ca2d6b672acbacec8ef60f	GroupW_001MethylShiftV2
pkr0282338		(1) pkc0075941[c0] => (1) pkc0114235[c0]	(1) C=C(C)CCCC1(C)CC2C(C)[Xe]3CCC1C2(C)CC3 => (1) CC1C2CCC3(C)C1CC1(C)CCC[Xe](C)CC2CC13	R99ca3c181222fabbfcac1f6d10911ce11bde0ffadfbc874ebe0b7ef3c15d541b	TheoreticalGroupF_2;TheoreticalGroupF_0001
pkr0282339		(1) pkc0114728[c0] + (1) CARBON[c0] => (1) pkc0176995[c0] + (1) XENON_1[c0]	(1) CC(C)C1CC2C(C)C1[Xe]1C3CC(CCC3C)C(C)C21 + (1) [C] => (1) CC(C)C1CC2C(C)C1=C1C3CC(CCC3C)C(C)C12 + (1) [XeH]	R99ca587bd992fc7d72f0c90a001c9e591291f43d98915bc33d037e0123544bc8	Xenon_quenching3
pkr0282340		(1) pkc0160975[c0] + (1) CARBON[c0] => (1) pkc0219596[c0] + (1) XENON_1[c0]	(1) CC1C2C(CCC1(C)C)CC1CC3CC2C3CC[Xe]1C + (1) [C] => (1) C=C1CCC2C3CC1CC1CCC(C)(C)C(C)C1C2C3 + (1) [XeH]	R99ca8bcf14a5680bc13dff82f4d26d5d2989ac9f6af937947ebd98f47bafd909	Xenon_quenching1
pkr0282341		(1) pkc0101086[c0] + (1) CARBON[c0] => (1) pkc0124595[c0] + (1) XENON_1[c0]	(1) CC1CCCC(C)C(C2[Xe]3C4CC3C2(C)CCC4C)C1 + (1) [C] => (1) CC1CCCC(C)C(C2=C3C4CC3C2(C)CCC4C)C1 + (1) [XeH]	R99caa6cd08eb8a29baac5a4a9d45c7c6831a4c1aa3a1cefe39ae84780893e1cf	Xenon_quenching3
pkr0282342		(1) pkc0189635[c0] + (1) CARBON[c0] => (1) pkc0236121[c0] + (1) XENON_1[c0]	(1) CC(C)=CCCC1(C)CCC2CC3CC1C2CC[Xe]3C + (1) [C] => (1) CC(C)=CCCC1(C)CCC2CC3CC1C2CC=C3C + (1) [XeH]	R99cae2f846818c346187dff57e055201fa4eb7484f40e814f35cabc2d796b866	Xenon_quenching2
pkr0282343		(1) pkc0040044[c0] => (1) pkc0070206[c0]	(1) CC1=CCC2C(C)CCC3CC[Xe](C)CCC2C3CC1 => (1) CC1CCC2CCC(C)C3CC4C1CC3[Xe](C)CCC24	R99caf567c710361864c2b47430059c6c565b9a05a6a0883fd73ef84d1ff9db98	TheoreticalGroupJ_0001;TheoreticalGroupL_0004
pkr0282344		(1) pkc0155672[c0] + (1) CARBON[c0] => (1) pkc0202508[c0] + (1) XENON_1[c0]	(1) C=CC1(C)CCC2C(C)CCC3CC[Xe]1C(C)(C)CC32 + (1) [C] => (1) C=CC1(C)CCC2C(C)CCC3CC=C1C(C)(C)CC32 + (1) [XeH]	R99cb038d752e2ee40c1fff8bd857c4a08128d2b5567f18f582ff1a11f504d5e0	Xenon_quenching2
pkr0282345		(1) pkc0203715[c0] + (1) CARBON[c0] => (1) pkc0281966[c0] + (1) XENON_1[c0]	(1) CC1CCC2(C(C)C)CCC3(C)C(CCC32C)[Xe]2CC12 + (1) [C] => (1) CC1CCC2(C(C)C)CCC3(C)C(CCC32C)C2=C1C2 + (1) [XeH]	R99cb2fbab53cca133869e3acc1816ca06af1c73a9df3cec25e95647af51f951e	Xenon_quenching3
pkr0282346		(1) pkc0205651[c0] + (1) CARBON[c0] => (1) pkc0298874[c0] + (1) XENON_1[c0]	(1) CC(C)C1C=CC2C(C)CC[Xe](C)C3CCC2(C)CC13 + (1) [C] => (1) CC1=CCC(C)C2C=CC(C(C)C)C3CC2(C)CCC13 + (1) [XeH]	R99cba9b0831a70501345810d359813f89c49fa1c9941971a7278aa851d323a31	Xenon_quenching2
pkr0282347		(1) pkc0200271[c0] + (1) CARBON[c0] => (1) pkc0308107[c0] + (1) XENON_1[c0]	(1) CC(C)C1(C)CCC23CC4[Xe](C)CCC2C4(C)CCC13 + (1) [C] => (1) CC1=CCC2C3(C)CCC4C(C)(C(C)C)CCC42CC13 + (1) [XeH]	R99cbb4b6be6cbc13bca1e839d8fa52d0084ca7d7af13968d714de28281711850	Xenon_quenching2
pkr0282348		(1) pkc0055368[c0] => (1) pkc0129096[c0]	(1) CC1=CCC(C2(C)CCC3(C)CCC(C)[Xe]2C3C)CC1 => (1) CC1=CCC(C2(C)CCC3(C)CC[Xe](C)C2C3C)CC1	R99cbb88a1dbf652ec8d0953b61d00494df540f16f7f31cfb4365ba60e647e9b9	TheoreticalGroupY_001HydrideShiftV3
pkr0282349		(1) pkc0263440[c0] => (1) pkc0310467[c0]	(1) CC1C[Xe]2C(C)CCC(C)C3CC(C4C(C)CCC14)C32 => (1) CC1CC2C(C)CCC(C)C3CC(C4C(C)CCC14)[Xe]23	R99cbbd99c5c8e82c9aaa689d94276858568e6f15d451bbcb405f61df87064d0a	TheoreticalGroupY_001HydrideShiftV3
pkr0282350		(1) pkc0015390[c0] + (1) CARBON[c0] => (1) pkc0018979[c0] + (1) XENON_1[c0]	(1) C=C1CC2CCC3C(C)[Xe](CCC3(C)C)C2CCC1C + (1) [C] => (1) C=C1CC2CCC3C(C)=C(CCC3(C)C)C2CCC1C + (1) [XeH]	R99cbd748592c52ff627aa225b319f2ba1969e1d500ae05bafe6f25749dc0386a	Xenon_quenching3
pkr0282351		(1) pkc0208614[c0] + (1) CARBON[c0] => (1) pkc0294994[c0] + (1) XENON_1[c0]	(1) CC1CC2[Xe](C)C3CCC(C)C24CCC(C3C4)C1(C)C + (1) [C] => (1) CC1=C2CC(C)C(C)(C)C3CCC24CC3C1CCC4C + (1) [XeH]	R99cbd9940053f74603b5f41b23ae8a524b65dedb1127b8268da16992418eb96d	Xenon_quenching3
pkr0282352		(1) pkc0023404[c0] + (1) CARBON[c0] => (1) pkc0044292[c0] + (1) XENON_1[c0]	(1) CC1=CCCC(C)[Xe]2CC(CC1)C(C)C1CC(C)C2C1 + (1) [C] => (1) CC1=CCCC(C)C2=C3CC(CC3C)C(C)C(CC1)C2 + (1) [XeH]	R99cbe78c6e95dd2c2e6b24034d9ceb32d92efbdeae8e3848f978a0516c1f0144	Xenon_quenching3
pkr0282353		(1) pkc0262783[c0] => (1) pkc0319762[c0]	(1) CC1CCC2=C1CC[Xe]1C(C)C(C)(C)C(C)CCC21C => (1) CC1CCC2=C1CCC1[Xe](C)C(C)(C)C(C)CCC21C	R99cc01f88a8d5b384d036efdee87a6ef3d5251ac1913b1d87ca3bf0f517312b8	TheoreticalGroupY_001HydrideShiftV3
pkr0282354		(1) pkc0257643[c0] => (1) pkc0153010[c0]	(1) CC1CCC([Xe](C)C)C2C3CC(CC13)C1CCC(C)C12 => (1) CC1CC[Xe](C(C)C)C2C3CC(CC13)C1CCC(C)C12	R99cc35b847aa1bb21eebf48317d28f0ea78b249a378f06d817824c8d0cefc515	TheoreticalGroupY_001HydrideShiftV3
pkr0282355		(1) pkc0267128[c0] => (1) pkc0148197[c0]	(1) CC1CC2(C)C[Xe]3C1C2CCC1(C)C3CCCC1(C)C => (1) CC1CC2(C)CC3C1C2CCC1(C)[Xe]3CCCC1(C)C	R99cc5705dd25c7a340da071b0270d74b145f59332350b30c3548e2c5cf769028	TheoreticalGroupY_001HydrideShiftV3
pkr0282356		(1) pkc0193446[c0] => (1) pkc0247433[c0]	(1) CC1CCC2(C)C3CC4CCC(C12)C(C)(C)[Xe](CC4)C3 => (1) CC1CCC2(C)C3CC4CCC(C12)[Xe](C)C(C)(CC4)C3	R99cc702f252ef384f091515ec7c6f07f78fb987a08307f7a2cd740e14da2826d	GroupW_001MethylShiftV2
pkr0282357		(1) pkc0077444[c0] => (1) pkc0029068[c0]	(1) CC1CC[Xe](C)C(C)C1C1CC2(C)C3CCC2(C)C1C3 => (1) CC1CCC(C)[Xe](C)C1C1CC2(C)C3CCC2(C)C1C3	R99cc9eb0dddc7b3316e95356f822e2778a7add72bd75b83db5b2f0aee1e64274	TheoreticalGroupY_001HydrideShiftV3
pkr0282358		(1) pkc0115517[c0] + (1) CARBON[c0] => (1) pkc0122280[c0] + (1) XENON_1[c0]	(1) CC(C)C1C2CC(C)[Xe]1CC2C1C2CCC(C)C1(C)C2 + (1) [C] => (1) CC(C)C1=C2CC(C3C4CCC(C)C3(C)C4)C1CC2C + (1) [XeH]	R99ccb2f06e2d421ea2b13c979bc099bf0202e39d105639154ddfb9b7149cb06c	Xenon_quenching3
pkr0282359		(1) pkc0017570[c0] + (1) CARBON[c0] => (1) pkc0021833[c0] + (1) XENON_1[c0]	(1) CC1=CCC2C[Xe](C)CCC3C(C)C(CC1)CC3C2C + (1) [C] => (1) C=C1CCC2C(C)C3CCC(C)=CCC(C1)C(C)C2C3 + (1) [XeH]	R99ccb75b4c52e3aed3043c15e41589c714b05d2f7a75179e73726f6df5e227e9	Xenon_quenching1
pkr0282360		(1) pkc0192678[c0] + (1) XENON_1[c0] => (1) pkc0224403[c0] + (1) CARBOCATION_SUBSTITUTE_XE[c0]	(1) C=CC1(C)CCC2CCC3(C)CCC(C)C1(C)C2(C)[Xe]3 + (1) [XeH] => (1) C=CC1(C)CCC2CCC3(C)CCC(C)C1(C)[Xe]2C3C + (1) [Xe:1]	R99ccbbb35c1dc11965c1dd73812e29dcd2c31d951d4925bd3deabba09f9e158c	GenericSecondaryIonMethylShift_DM
pkr0282361		(1) pkc0140506[c0] + (1) CARBON[c0] => (1) pkc0258078[c0] + (1) XENON_1[c0]	(1) CC1=CCCC2(C)C(C)CC3(CC1)C(C)[Xe](C)CCC23 + (1) [C] => (1) CC1=CCCC2(C)C(C)CC3(CC1)C(C)C(C)=CCC23 + (1) [XeH]	R99cd05d38abf1dc2ed141718ca44234b2392ebce18cdfee3999cddefa21a5188	Xenon_quenching2
pkr0282362		(1) pkc0001855[c0] => (1) pkc0006439[c0]	(1) C=C1C(C)CCC2(C)C(C)CC[Xe]3C(C)CCC1C32C => (1) C=C1C(C)CCC2(C)C(C)CCC3[Xe](C)CCC1C32C	R99cda847a139cba830fd05880fa6c2031bd867b5a2c5a9c680b6ae84be4c3534	TheoreticalGroupY_001HydrideShiftV3
pkr0282363		(1) pkc0134351[c0] + (1) CARBON[c0] => (1) pkc0183427[c0] + (1) XENON_1[c0]	(1) CC1CCC2[Xe](C)C3CC4CC(C4(C)C)C2(C)CCC13 + (1) [C] => (1) CC1=C2CC3CC(C3(C)C)C3(C)CCC2C(C)CCC13 + (1) [XeH]	R99cdaac10679aa01dfa102cdf730a07ee0eee232f8ccf676ea5cd0a2a4c95de2	Xenon_quenching3
pkr0282364		(1) pkc0110120[c0] + (1) CARBON[c0] => (1) pkc0151748[c0] + (1) XENON_1[c0]	(1) CC1=C2CCC(C)C3[Xe](C)C(C)CCC2(C)C3(C)CC1 + (1) [C] => (1) C=C1C(C)CCC2(C)C3=C(C)CCC2(C)C1C(C)CC3 + (1) [XeH]	R99cdb99b6c62191ae678d7b1e4f6499b1da2afb8efff3835d5697c1d0af7de3e	Xenon_quenching1
pkr0282365		(1) pkc0105226[c0] + (1) CARBON[c0] => (1) pkc0140394[c0] + (1) XENON_1[c0]	(1) CC1CCC2[Xe](C)C(C1)CC1C3CC(CCC3C)C12C + (1) [C] => (1) CC1=C2CCC(C)CC1CC1C3CC(CCC3C)C21C + (1) [XeH]	R99cdc3cd1f3b9c5915057d0101f0bb28d6c902835912bb7aa9d43b8ea005fe3c	Xenon_quenching3
pkr0282366		(1) pkc0262464[c0] + (1) CARBON[c0] => (1) pkc0273925[c0] + (1) XENON_1[c0]	(1) C[Xe]1C2C3CCCC(C)(C)C3CCC13CCC2C3(C)C + (1) [C] => (1) C=C1C2C3CCCC(C)(C)C3CCC13CCC2C3(C)C + (1) [XeH]	R99ce1e0bc4e5046712aab1f5f23d202b472822b98dfb2c6ffa59e5b0dd198413	Xenon_quenching1
pkr0282367		(1) pkc0189698[c0] => (1) pkc0259108[c0]	(1) CC1CC[Xe](C(C)C)C2C3C(C)CCC3C(C)C3C1C32 => (1) CC1CCC2C(C)C3C4C(C)CCC([Xe](C)C)C(C12)C43	R99ce2bf4d370ed800fe42ea52dc332a31bdb1819e19d75d17d2c4d63087ab253	TheoreticalGroupY_001HydrideShiftV3
pkr0282368		(1) pkc0150084[c0] + (1) CARBON[c0] => (1) pkc0174781[c0] + (1) XENON_1[c0]	(1) CC(C)C1CCC2(C)C3C(C)CCC4C(C)C[Xe](C43)C12 + (1) [C] => (1) CC(C)C1CCC2(C)C3C4=C(CC(C)C4CCC3C)C12 + (1) [XeH]	R99ce8af676c42902f82a1f98eaf734b70c615600370197dca85fc48a70ed05d5	Xenon_quenching3
pkr0282369		(1) pkc0167990[c0] => (1) pkc0218656[c0]	(1) C=C1C(C)CCC1C1(C)CC[Xe]2CCC(C)C1C2(C)C => (1) CC1CCC23CCC(C)(C4CCC(C)[Xe]4C2)C1C3(C)C	R99ceb1dc8fd2dbdf1ebe31d9a421c8707029f33adf1ad745f451c85ea33afbbe	TheoreticalGroup_A_RangeModifiedFar
pkr0282370		(1) pkc0260786[c0] + (1) CARBON[c0] => (1) pkc0312981[c0] + (1) XENON_1[c0]	(1) CC1CCC2C3CC(C[Xe]3C)C1C1CC(C)(C(C)C)C12 + (1) [C] => (1) CC1=CC2CC1C1CCC(C)C2C2CC(C)(C(C)C)C12 + (1) [XeH]	R99cec8180a0e7a66f04740838d55592c6bfe6e6fee8b894ce2bb7f1e26d7a804	Xenon_quenching2
pkr0282371		(1) pkc0203923[c0] + (1) CARBON[c0] => (1) pkc0344625[c0] + (1) XENON_1[c0]	(1) CC1CC[Xe]2CCC(C)C3(CC4CCC1(C)C43C)C2C + (1) [C] => (1) CC1CC=C2CCC(C)C3(CC4CCC1(C)C43C)C2C + (1) [XeH]	R99cf1a769422bcd5fe71657c9d734a290d1a86485aeefcde34a37f46e405fe60	Xenon_quenching2
pkr0282372		(1) pkc0116872[c0] + (1) CARBON[c0] => (1) pkc0165720[c0] + (1) XENON_1[c0]	(1) CC1CCC2C(C)CCC23C(C)CC2C3C1CC[Xe]2C + (1) [C] => (1) CC1=CCC2C(C)CCC3C(C)CCC34C(C)CC1C24 + (1) [XeH]	R99cf45c7d9ed04fbe944eced46ba6f364a22e249658f089caa1da9ab98bba65d	Xenon_quenching2
pkr0282373		(1) pkc0249591[c0] => (1) pkc0300227[c0]	(1) C=CC(C)C1CC2C(C)CCCC3(C)CC2C1(C)[Xe]3C => (1) C=CC(C)C1CC2C(C)CCC[Xe]3CC2C1(C)C3(C)C	R99cf6ceff9c2e9c8ff35129710c21fbef87a815a4a49dc41ea70eff3e677c339	GroupW_001MethylShiftV2
pkr0282374		(1) pkc0190259[c0] => (1) pkc0236977[c0]	(1) CC1C[Xe]2C(C)CCC34CC1CCC2(C)C3CCC4C => (1) CC1CC2(C)C(C)CCC34CC1CC[Xe]2C3CCC4C	R99cf8af04df477f5e92da9d2b0e0cedd914084525c622bd5f3cedc4dd5c83db6	GroupW_001MethylShiftV2
pkr0282375		(1) pkc0238276[c0] => (1) pkc0311412[c0]	(1) CC1=CCC2CCC(C)(C)C3(C)CC(CCC1)CC[Xe]23 => (1) CC1=CCC2CCC(C)(C)[Xe]3CC(CCC1)CCC23C	R99cffef379d4eda65303e106d5ab1837875954639b38f85745937dd70c937804	GroupW_001MethylShiftV2
pkr0282376		(1) pkc0135181[c0] + (1) CARBON[c0] => (1) pkc0158127[c0] + (1) XENON_1[c0]	(1) CC1C2C[Xe]2C(C)CCC2(C)C(C)CCC3CC1C32C + (1) [C] => (1) CC1=C2CC2C(C)C2CC3CCC(C)C(C)(CC1)C32C + (1) [XeH]	R99d0149db2c36ab253819069b2907ab0979c26575fbeacd65c2d56e50e6d59fd	Xenon_quenching3
pkr0282377		(1) pkc0058551[c0] + (1) CARBON[c0] => (1) pkc0096825[c0] + (1) CARBOCATION_SUBSTITUTE_XE[c0]	(1) CC(C)C1=CCC2CCC(C2)C2(C)CC[Xe]C2(C)CC1 + (1) [C] => (1) CC(C)C1=CCC2CCC(C2)C2(C)CC=CC2(C)CC1 + (1) [Xe:1]	R99d0296574e7911c357383a813bd9f1b4fa5518e2172fdaaee76797b1befc60a	Secondary_quench;SecondaryIonToDoubleBond
pkr0282378		(1) pkc0209162[c0] => (1) pkc0150896[c0]	(1) CC1CCC23C(C)CCC(CCC4(C(C)C)C1C42)[Xe]3C => (1) CC1CCC23C(C)CC[Xe](CCC4(C(C)C)C1C42)C3C	R99d0338cba1a67765324d3c3272762361a6fe4bd88b4840894fbc3a662f171ab	TheoreticalGroupY_001HydrideShiftV3
pkr0282379		(1) pkc0157539[c0] + (1) CARBON[c0] => (1) pkc0228637[c0] + (1) XENON_1[c0]	(1) CC1CCC2(C)C(C)CCC3CC(C3(C)C)C23CC[Xe]13 + (1) [C] => (1) CC1CCC2(C)C(C)CCC3CC(C3(C)C)C23CC=C13 + (1) [XeH]	R99d040f0bdf4d7304baad5b1c00f86bef11643d05b2751d09cdc1bbe27954bc6	Xenon_quenching2
pkr0282380		(1) pkc0110579[c0] => (1) pkc0056384[c0]	(1) CC1CCC(C)[Xe]2C3C(C)CCCC(C)C34CCC1C24 => (1) CC1CC[Xe](C)C2C3C(C)CCCC(C)C34CCC1C24	R99d051945b53e50e2af2a4088e6b56c01a79937115eab1de82a5ded99cf4e67a	TheoreticalGroupY_001HydrideShiftV3
pkr0282381		(1) pkc0235223[c0] + (1) CARBON[c0] => (1) pkc0306081[c0] + (1) XENON_1[c0]	(1) CC1CCC2C3CC4CCC3C(C)(CC(C1)[Xe]2C)C4C + (1) [C] => (1) C=C1C2CC(C)CCC1C1CC3CCC1C(C)(C2)C3C + (1) [XeH]	R99d06d7c37f0f9de33cabb431940a639ed6f8d5d6b8518bc8dd01d5567307e4d	Xenon_quenching1
pkr0282382		(1) pkc0230493[c0] + (1) CARBON[c0] => (1) pkc0315153[c0] + (1) XENON_1[c0]	(1) CC1CCC2CC1C1CCC(C)C3CCC2(C)C3[Xe]1C + (1) [C] => (1) C=C1C2CCC(C)C3CCC(C)(C4CCC(C)C2C4)C13 + (1) [XeH]	R99d07b5025d8533d9d2a13ff1bdb4a581440a475b8f8636048f3bc88b7644632	Xenon_quenching1
pkr0282383		(1) pkc0142038[c0] => (1) pkc0104817[c0]	(1) CC1CCC2[Xe]3CCC4CC1C3(C)C(C)CCCC42C => (1) CC1CCC2C3(C)CCCC(C)[Xe]4C1CC3CCC24C	R99d0906815e87d68e9be264ffd9716b0c624a9e8ebccc0332c4618059086f2b1	GroupW_001MethylShiftV2
pkr0282384		(1) pkc0087739[c0] + (1) CARBON[c0] => (1) pkc0169863[c0] + (1) XENON_1[c0]	(1) CC1CCC2(C(C)C)[Xe]3C(C)CCC4C3C1CCC42C + (1) [C] => (1) CC1CCC2C3=C1C1(C(C)C)CCC(C)C3CCC21C + (1) [XeH]	R99d092486470852cf88a7931350b866fb94cded8b70d3f9f01d5e05b65a4056a	Xenon_quenching3
pkr0282385		(1) pkc0246588[c0] => (1) pkc0317791[c0]	(1) CC1CCC(C)[Xe]2C3(C)CCC(C)C2(C)C2CC(C2)C13 => (1) CC1CC[Xe](C)C2C3(C)CCC(C)C2(C)C2CC(C2)C13	R99d0f078b77305cd0eb377762ece5118be7242959a684555fa4867543237aac9	TheoreticalGroupY_001HydrideShiftV3
pkr0282386		(1) pkc0156520[c0] => (1) pkc0210434[c0]	(1) CC1C2CC3(C)C(C)CCC4CC1C4(C)CC[Xe]2C3C => (1) CC1C2CC3CCC(C)C4(C)C[Xe]1C(CCC32C)C4C	R99d1100976f709448b987f214b546a80d5aacfae0b48005f323b947e4fde3d99	TheoreticalGroupY_001HydrideShiftV3
pkr0282387		(1) pkc0189095[c0] => (1) pkc0130133[c0]	(1) C=CC1CCC2(C1)C(C)CCC1(C)CCC(C)C(C)[Xe]12 => (1) C=CC1CCC2(C1)C(C)CCC1(C)CCC(C)[Xe](C)C12	R99d128be5d6b7f67365a90dd1f140ac41299f0943e2178951819f2236a032eb0	TheoreticalGroupY_001HydrideShiftV3
pkr0282388		(1) pkc0245112[c0] => (1) pkc0288123[c0]	(1) C=C1C2CCC3CC(C)[Xe](CC2)C1(C(C)C)CCC3C => (1) C=C1C2CCC3C[Xe](C)C(CC2)C1(C(C)C)CCC3C	R99d12b247a7fd04de486bd0328046a8356761a77571e171db69b0aad0bd6871c	TheoreticalGroupY_001HydrideShiftV3
pkr0282389		(1) pkc0009056[c0] => (1) pkc0025218[c0]	(1) CC(C)=CCCC1CC=C(C)CCC=C(C)CC[Xe]1C => (1) CC(C)=CCCC1CC=C(C)CCC2CC1CC[Xe]2C	R99d14ae1f72bcb23e65d4930431e1a9f9364236c5ff747056d585d557ba28697	TheoreticalGroupH_C9ring
pkr0282390		(1) pkc0010487[c0] + (1) CARBON[c0] => (1) pkc0023990[c0] + (1) XENON_1[c0]	(1) C=C1C(C)CCC1C1(C)CCC2C(C)CC[Xe](C)C2C1 + (1) [C] => (1) C=C1C(C)CCC1C1(C)CCC2C(C)CC=C(C)C2C1 + (1) [XeH]	R99d152b032a2df3474ecbccbd9fc1baa88299b0568a8d88d21a20ca24a262b69	Xenon_quenching2
pkr0282391		(1) pkc0177669[c0] + (1) CARBON[c0] => (1) pkc0244458[c0] + (1) XENON_1[c0]	(1) CC1=CCCC2C(C(C)C3CCC32C)[Xe](C(C)C)CC1 + (1) [C] => (1) CC1=CCCC2C(=C(C(C)C)CC1)C(C)C1CCC21C + (1) [XeH]	R99d18ab821c8f278c3f4e378fbcd70d592d4ce8e13fbd2871b293d734b83aacb	Xenon_quenching3
pkr0282392		(1) pkc0225510[c0] + (1) CARBON[c0] => (1) pkc0326664[c0] + (1) XENON_1[c0]	(1) CC(C)C1CC23C(C)C1CCC2(C)[Xe]1CCC3C1(C)C + (1) [C] => (1) CC(C)C1CC23C(C)C1CCC2(C)C1=CCC3C1(C)C + (1) [XeH]	R99d1a8d084287538d9986a855d5a59d5d6152a892843665c550766d6af82f7f6	Xenon_quenching2
pkr0282393		(1) pkc0158078[c0] + (1) CARBON[c0] => (1) pkc0241174[c0] + (1) XENON_1[c0]	(1) CC(C)C1C2CCC3[Xe](C)CCC4(C(C)C)C1C34C2C + (1) [C] => (1) CC1=CCC2(C(C)C)C3C(C(C)C)C4CCC1C32C4C + (1) [XeH]	R99d1f48e1044f7198ad8114fc98dbeb7d374b0940ac5ce240fe3cf623ac1d2cb	Xenon_quenching2
pkr0282394		(1) pkc0055852[c0] => (1) pkc0117088[c0]	(1) CC(C)C1CCC(C)C1[Xe]1C2C3CC2C1(C)CCC3C => (1) CC(C)C1CCC(C)C1C1(C)C2C3CC2[Xe]1CCC3C	R99d212b7d1364f80510417565cff3e5b00c97848a85952d60d575334dea26963	GroupW_001MethylShiftV2
pkr0282395		(1) pkc0234167[c0] => (1) pkc0179733[c0]	(1) C=C1[Xe]2CCC3(C)CCCC(C)C13CCC2(C)C(C)C => (1) C=C1C2(C)CCC3(C)CCCC(C)C13CC[Xe]2C(C)C	R99d240d441e0496abacc259b6e5d9da003048f598771272cf0a9fde1c138dc8c	GroupW_001MethylShiftV2
pkr0282396		(1) pkc0132816[c0] => (1) pkc0075372[c0]	(1) CC1CC2CC1CCC(C)C1(C)CC[Xe]1C1CCC21C => (1) CC1CC2CC1CCC(C)[Xe]1CCC1(C)C1CCC21C	R99d2790984700bcaff310d69239b5543c52b46013365bcb21a5ce4ecf1c56973	GroupW_001MethylShiftV2
pkr0282397		(1) pkc0016002[c0] + (1) CARBON[c0] => (1) pkc0023876[c0] + (1) XENON_1[c0]	(1) CC1CCC2C1CCC(C)C13CCC(C)[Xe](CC21C)C3 + (1) [C] => (1) CC1CCC23C=C1CC2(C)C1CCC(C)C1CCC3C + (1) [XeH]	R99d292d6cde00405e42e5112e081d1bac73b28102932af4cb3e7e5d8873dcbc9	Xenon_quenching2
pkr0282398		(1) pkc0085082[c0] + (1) CARBON[c0] => (1) pkc0171353[c0] + (1) XENON_1[c0]	(1) CC1CCC(C)(C)C23CC4CC[Xe](C)C2CC4CCC13 + (1) [C] => (1) C=C1CCC2CC34C1CC2CCC3C(C)CCC4(C)C + (1) [XeH]	R99d2b096cd683ded3620aa1ac0e9121e0852c1d9ae34afb3cb41af4d9e75072c	Xenon_quenching1
pkr0282399		(1) pkc0120998[c0] => (1) pkc0179182[c0]	(1) CC1CCC(C)[Xe]2CC3(CCC12)CC1C(C)CCC13C => (1) CC1CC[Xe](C)C2CC3(CCC12)CC1C(C)CCC13C	R99d3004f13294f847286713015aa56ba7c2a364880d22a5f682dcd61c17ef4d8	TheoreticalGroupY_001HydrideShiftV3
pkr0282400		(1) pkc0219527[c0] + (1) CARBON[c0] => (1) pkc0306132[c0] + (1) XENON_1[c0]	(1) CC1=C(CCC2C(C)[Xe]3CCC2(C)C3)C(C)C(C)CC1 + (1) [C] => (1) CC1=C(CCC2C(C)=C3CCC2(C)C3)C(C)C(C)CC1 + (1) [XeH]	R99d314c0936d13a2145e70f42e80f5afb08017ae28d2ec1db5ad172e009e77ea	Xenon_quenching3
pkr0282401		(1) pkc0058656[c0] + (1) CARBON[c0] => (1) pkc0089170[c0] + (1) XENON_1[c0]	(1) CC(C)C1CC[Xe]2C1(C)CCC(C)C13CCC(C)C21C3 + (1) [C] => (1) CC(C)C1CC=C2C1(C)CCC(C)C13CCC(C)C21C3 + (1) [XeH]	R99d328c5a25498385ee32ad2310a3959c490c96e108b96d78175df7941bb81dd	Xenon_quenching2
pkr0282402		(1) pkc0037417[c0] + (1) CARBON[c0] => (1) pkc0064069[c0] + (1) XENON_1[c0]	(1) CC1=CCC2CCC(C(C)C3CC3[Xe](C)C)C2(C)CC1 + (1) [C] => (1) CC1=CCC2CCC(C(C)C3CC3=C(C)C)C2(C)CC1 + (1) [XeH]	R99d3c08648727c404a61f5d3a32f2bb84930060abc45c7ce0d0b703764f9c40c	Xenon_quenching3
pkr0282403		(1) pkc0076798[c0] + (1) CARBON[c0] => (1) pkc0119144[c0] + (1) XENON_1[c0]	(1) CC1CCC2CC1C(C1C3C(C)CC[Xe](C)C31C)C2C + (1) [C] => (1) CC1=CCC(C)C2C(C3C(C)C4CCC(C)C3C4)C12C + (1) [XeH]	R99d3ca9c8f0be10ca5acd518e167f458686880e0cc87ea189912f5d2d1ff7e39	Xenon_quenching2
pkr0282404		(1) pkc0043956[c0] => (1) pkc0095983[c0]	(1) CC1CCC(C)C23CC1C2CC1C(C)CCC(C)(C)[Xe]13 => (1) CC1CCC(C)C23CC1C2CC1C(C)CC[Xe](C)C13C	R99d3d06dc0e49d74fa477c98e2caa3e704711f225d4edbe98418f35f35b59038	GroupW_001MethylShiftV2
pkr0282405		(1) pkc0011923[c0] => (1) pkc0028086[c0]	(1) C=C(C)CCCC1(C)C2CC3C(C)C1CC[Xe](C)C3C2 => (1) C=C(C)CCCC1(C)C2CC3C(C)C1CCC(C)[Xe]3C2	R99d3d19ce6b34e8b8dd35dafaf772d7834f476a4e2486e0c1f335a5e93bb8c13	TheoreticalGroupY_001HydrideShiftV3
pkr0282406		(1) pkc0068921[c0] => (1) pkc0040646[c0]	(1) C=CC1CCC2(C)C(C)CCC(C1)C1CCC[Xe]2CC1 => (1) C=CC1CC[Xe]2C(C)CCC(C1)C1CCCC2(C)CC1	R99d3e345a99ad15339f62b0e7e34f9bc91a0c180f53fbb67a8e46f6df56ef0e4	GroupW_001MethylShiftV2
pkr0282407		(1) pkc0031952[c0] + (1) SecondaryXenonDonor[c0] + (1) TertiaryXenonAcceptor[c0] => (1) pkc0075730[c0] + (1) SecondaryXenonAcceptor[c0] + (1) XENONProtonator[c0]	(1) CC1=CCC2(CC[Xe]2C(C)C)C(C)CCC(C)=CCC1 + (1) C[Xe]C + (1) CC(C)C => (1) CC1=CCC23CCC2(C(C)C)C(C)(CCC3C)[Xe]CC1 + (1) C[Xe](C)C + (1) CCC	R99d4541b4468a116c5710fd1df3444e07bb1966a79445f5fdd23db7666da1a72	SecondaryGenerator_Xe_5
pkr0282408		(1) pkc0195547[c0] + (1) SecondaryXenonDonor[c0] + (1) TertiaryXenonAcceptor[c0] => (1) pkc0256244[c0] + (1) SecondaryXenonAcceptor[c0] + (1) XENONProtonator[c0]	(1) CC1CCC(C)(C)C23C1CCC(C)C21CCC3[Xe](C)C1 + (1) C[Xe]C + (1) CC(C)C => (1) CC1CCC(C)(C)C23[Xe]C4(C)CCC2(C4)C(C)CCC13 + (1) C[Xe](C)C + (1) CCC	R99d46bfce537171aba019d02c9264b0b9943107c08c60dd627b13d8babecb757	CyathaneExpansionLike1v2
pkr0282409		(1) pkc0078781[c0] => (1) pkc0092056[c0]	(1) CC1C2CCC(C)[Xe]3CCC(C)C4(C2)CC3(C)CCC14 => (1) CC1C2CCC(C)C3(C)CCC(C)C4(C2)C[Xe]3CCC14	R99d4bc2d16876edfb70de07bd19c419bf5267db3055c4b8cb1f58cf75686bf4b	GroupW_001MethylShiftV2
pkr0282410		(1) pkc0043782[c0] + (1) CARBON[c0] => (1) pkc0103425[c0] + (1) XENON_1[c0]	(1) CC1CC2CCC3CC4C(CCC34C)CC1CC[Xe]2C + (1) [C] => (1) CC1=CCC2CC3CCC4(C)C(CCC1CC2C)CC34 + (1) [XeH]	R99d4ca38471a857d96a35f31a2393f4ae52478e5818b85da3555b1dc76a3f2fa	Xenon_quenching2
pkr0282411		(1) pkc0000225[c0] => (1) pkc0000577[c0]	(1) C=C[Xe](C)CCC1=C(C)CCC2CC(C)CCCC12C => (1) C=CC1(C)CCC12[Xe](C)CCC1CC(C)CCCC12C	R99d4ffeeec5181885133c41fbea33b5ffbd919ee664a309bc69c8a678abb4d06	TheoreticalGroupC_0001
pkr0282412		(1) pkc0049156[c0] + (1) CARBON[c0] => (1) pkc0123911[c0] + (1) XENON_1[c0]	(1) CC1CC2C(C)C3CC1C3CC1C(C)CCC1(C)[Xe]2C + (1) [C] => (1) CC1=C2CC(C)C3CC(C2C)C3CC2C(C)CCC12C + (1) [XeH]	R99d55b05715cfa5aa00d116620fcb7e8bc597847711fddba6c6b09382a2f2427	Xenon_quenching3
pkr0282413		(1) pkc0120510[c0] => (1) pkc0143239[c0]	(1) CC1CC[Xe]2C3CCCC(CC3)CC1C1CC(C)C2C1 => (1) CC1CCC2C3CC(CC3C)C1CC1CCC[Xe]2CC1	R99d5966f99c6f5f42e5e8004300ed0e6f75b74bdbe77d257490cb67102124589	TheoreticalGroupY_001HydrideShiftV3
pkr0282414		(1) pkc0242951[c0] + (1) CARBON[c0] => (1) pkc0282262[c0] + (1) XENON_1[c0]	(1) CC1=CCC2(CCC(C)C3CC[Xe](C)C32C)C(C)CC1 + (1) [C] => (1) C=C1CCC2C(C)CCC3(CC=C(C)CCC3C)C12C + (1) [XeH]	R99d5c9816cbf9a4435ba2ea5d790314f788cd385d3a3bcb741fbc29c1a6088cd	Xenon_quenching1
pkr0282415		(1) pkc0014424[c0] => (1) pkc0004629[c0]	(1) C=CC1CCC2(C1)C(C)CCC1C(C)C(C)C[Xe]2C1C => (1) C=CC1CCC2(C1)C(C)CCC1C(C)C(C)CC2[Xe]1C	R99d5d2d4f109dcadeb57df9395f8bd91172b513201517f77f5eb594bc2c10a19	TheoreticalGroupY_001HydrideShiftV3
pkr0282416		(1) pkc0164547[c0] + (1) CARBON[c0] => (1) pkc0209243[c0] + (1) XENON_1[c0]	(1) CC1CCC(C)C2(C)CCC3C4C[Xe](C)CCC(C14)C32 + (1) [C] => (1) CC1=CCC2C3C(C)CCC(C)C4(C)CCC(C3C1)C24 + (1) [XeH]	R99d5e70e473f07d38fdaa7d17e785402f533a769689e1092d81324a88eb00ab9	Xenon_quenching2
pkr0282417		(1) pkc0026351[c0] + (1) CARBON[c0] => (1) pkc0074855[c0] + (1) XENON_1[c0]	(1) CC1=CCCC2(C)C3CC(CCC(C)[Xe]3CC1)C2(C)C + (1) [C] => (1) CC1=CCCC2(C)C3=C(CC1)C(C)CCC(C3)C2(C)C + (1) [XeH]	R99d5ff77aab3eb9bf80acb65d53c79e5e03c5971b30589cfce20a50115334987	Xenon_quenching3
pkr0282418		(1) pkc0013925[c0] => (1) pkc0005209[c0]	(1) CC1CC2CCC(C)C34CCC(C)[Xe](C3)C(C1)C4C2C => (1) CC1CC2CCC(C)C34CC[Xe](C)C(C3)C(C1)C4C2C	R99d61af6a4217e93fb19651a92626889d6cc9dc42e6f247f76cd8e766d2833fc	TheoreticalGroupY_001HydrideShiftV3
pkr0282419		(1) pkc0171431[c0] => (1) pkc0143230[c0]	(1) CC1=CCC(C)[Xe](C)C2CC(C)C2CCC(C)=CCC1 => (1) CC1=CCC[Xe](C)C2CC(C)C2(C)C2CC(C)C2CC1	R99d675ee7c2685f8a1c0f9f628295960ad1094a31f5b941ae448b1190d97d105	TheoreticalGroupC_0001
pkr0282420		(1) pkc0166711[c0] => (1) pkc0261128[c0]	(1) CC1=CCC2C3C[Xe]2C(C)CCC3(C)C(C(C)C)CC1 => (1) CC(C)C1CC[Xe](C)C2CC23C2CC3C1(C)CCC2C	R99d6b50747fb5494252f54eb2726fa967df5637b1888b26f5743842d57a5393b	TheoreticalGroupD_0004;TheoreticalGroupF_2
pkr0282421		(1) pkc0197082[c0] + (1) CARBON[c0] => (1) pkc0264050[c0] + (1) XENON_1[c0]	(1) CC1CCC(C)C2(C)CC1C1CC1C1CCC(C1)[Xe]2C + (1) [C] => (1) C=C1C2CCC(C2)C2CC2C2CC1(C)C(C)CCC2C + (1) [XeH]	R99d6d94cd076ce6f44309f93bf2e45789366bce2b4b4ad3081cfaa01576d99a0	Xenon_quenching1
pkr0282422		(1) pkc0001560[c0] => (1) pkc0005624[c0]	(1) CC1=CCC2(CC1)CC1CCCC(C)(C)C1CC[Xe]2C => (1) C[Xe]1CCC23CC4CCCC(C)(C)C4CCC2CC1C3	R99d7302007bd4ef5b42910921e2f145d68261d595fb8bb38e733d39a21d966d9	TheoreticalGroupD_0001;TheoreticalGroupB_7ring
pkr0282423		(1) pkc0136874[c0] + (1) CARBON[c0] => (1) pkc0207202[c0] + (1) XENON_1[c0]	(1) CC1CCC2CC(C)C3(CCC(C)[Xe]4CCC2C4)CC13 + (1) [C] => (1) CC1CCC23CC2C(C)CCC(CC3C)C2C=C1CC2 + (1) [XeH]	R99d76d071e29ae448e3ae98f8fc0047ea74dbac51fef76883993bdf4a300f310	Xenon_quenching2
pkr0282424		(1) pkc0093428[c0] => (1) pkc0064978[c0]	(1) C=CC(C)C1CC2C(C)C1(C)CCC(C)=CCC[Xe]2C => (1) C=CC(C)C1C[Xe]2C(C)CCC=C(C)CCC1(C)C2C	R99d7b98c8b8167b3acc9310185bbaa2b5ef5f84a9c7c5584df0bbecf072383d3	TheoreticalGroupY_001HydrideShiftV3
pkr0282425		(1) pkc0212459[c0] + (1) CARBON[c0] => (1) pkc0308290[c0] + (1) XENON_1[c0]	(1) CC1CCCC2[Xe](C)CCC2(C)C2CC3(CC13)C2(C)C + (1) [C] => (1) CC1=CCC2(C)C1CCCC(C)C1CC13CC2C3(C)C + (1) [XeH]	R99d7e23e5aa1ecbf97214d89e59bec8f3a2b00b4cff5e750f4226ed308cb9b5f	Xenon_quenching2
pkr0282426		(1) pkc0003560[c0] + (1) CARBON[c0] => (1) pkc0010598[c0] + (1) XENON_1[c0]	(1) C=CC1CCC2C3CC(C(C)C)C(CC[Xe]2C)(C1)C3C + (1) [C] => (1) C=CC1CCC2C(C)=CCC3(C1)C(C)C2CC3C(C)C + (1) [XeH]	R99d8562ab90a1fea1a4050cf30d812c22ee023ec8bcc909a7e48c229cb54061c	Xenon_quenching2
pkr0282427		(1) pkc0049636[c0] => (1) pkc0118667[c0]	(1) CC1=CCC2C(C)CCCC3(C)C2CC3([Xe](C)C)CC1 => (1) CC1CCCC2(C)C3CC24CC[Xe](C)C(CC13)CC4C	R99d88fdf5bc846a5eff107b7021f4471e76e6f0d9dab59515d3c9667eb25eea4	TheoreticalGroupB_7ring;TheoreticalGroupL_0001
pkr0282428		(1) pkc0192488[c0] => (1) pkc0084861[c0]	(1) C=CC1CC[Xe](C2CCC3(C)CCC(C)C2(C)C3C)C1 => (1) C=CC1CCC([Xe]2CCC3(C)CCC(C)C2(C)C3C)C1	R99d8ac045105c895cfd8a2634a0a1618af6b07a00893000949d715861b21db03	TheoreticalGroupY_001HydrideShiftV3
pkr0282429		(1) pkc0260496[c0] + (1) CARBON[c0] => (1) pkc0287940[c0] + (1) XENON_1[c0]	(1) C[Xe]1CC23CCC4(C)C2CCC4(C)CCCC1C3(C)C + (1) [C] => (1) C=C1CC23CCC4(C)C2CCC4(C)CCCC1C3(C)C + (1) [XeH]	R99d8b3fabe877572fd8c2462f0c551cf9387a34598daebed5087e3e7f34c7c91	Xenon_quenching1
pkr0282430		(1) pkc0131025[c0] + (1) CARBON[c0] => (1) pkc0192517[c0] + (1) XENON_1[c0]	(1) C=C1C2CC[Xe]3C(C)CCC13C(C)CCC2(C)C(C)C + (1) [C] => (1) C=C1C2CC=C3C(C)CCC13C(C)CCC2(C)C(C)C + (1) [XeH]	R99d8fc296efa3c9e968b0e4882c03d50aaa9411422cd66c24b00d1e844350b31	Xenon_quenching2
pkr0282431		(1) pkc0136371[c0] => (1) pkc0211082[c0]	(1) C=CC1(C)C[Xe]2C3CCC(C)C2C(C)(CCC3C)C1C => (1) C=CC1(C)CC2C3CCC(C)[Xe]2C(C)(CCC3C)C1C	R99d8fedcda2dfdeaaa56f9733acab22de6436619da098220449ea2612dcf2506	TheoreticalGroupY_001HydrideShiftV3
pkr0282432		(1) pkc0100115[c0] + (1) CARBON[c0] => (1) pkc0169081[c0] + (1) XENON_1[c0]	(1) CC1C2CC3CC4(C)C(C)CCC1C3(C)CCC[Xe]4C2 + (1) [C] => (1) CC1C2C=C3CCCC4(C)C(C2)CC3(C)C(C)CCC14 + (1) [XeH]	R99d9306c8e480e70f3a176bb0ac98650347f9a2c2a1cd460229e7f77ff349fbf	Xenon_quenching2
pkr0282433		(1) pkc0214324[c0] => (1) pkc0173010[c0]	(1) CC1CC[Xe]2C3CC4(CCC4(C)CCCC12C)C3(C)C => (1) CC1CCC2(C)C3CC4(CCC4(C)CCC[Xe]12)C3(C)C	R99d935d9ad2fc25eaf206f8dd44934b71d3b2a76a941f862c6128ba8ee3c5d3d	GroupW_001MethylShiftV2
pkr0282434		(1) pkc0140564[c0] + (1) CARBON[c0] => (1) pkc0215052[c0] + (1) XENON_1[c0]	(1) CC1CCCC(C)C2C3CC(C)C24C[Xe](CC14)C3(C)C + (1) [C] => (1) CC1CCCC(C)C2C3CC(C)C24CC(=CC14)C3(C)C + (1) [XeH]	R99d9bf125b0a5661975133527836ed5bc335f48c0b3f5ad1d81dbd3c6533447e	Xenon_quenching2
pkr0282435		(1) pkc0248638[c0] => (1) pkc0248002[c0]	(1) CC1CCC23C(C)CCC4(CC[Xe](C(C)C)C4C12)C3C => (1) CC(C)C1CCC23CCC(C)C4(CCC(C)C4[Xe]12)C3C	R99d9e4e23a000c45ccb7520c7029262300e4fdfcc4e7a73c2b9d2504e19ab113	TheoreticalGroupY_001HydrideShiftV3
pkr0282436		(1) pkc0214488[c0] + (1) CARBON[c0] => (1) pkc0296492[c0] + (1) XENON_1[c0]	(1) CC(C)C1CC2C3CCC(C)[Xe]4C(CCC2(C)C14)C3C + (1) [C] => (1) CC1CCC2C(C)C3=C1C1C(C(C)C)CC2C1(C)CC3 + (1) [XeH]	R99da09524b62695a922b01b8321f8bb51230258314ecbb5664ebbfeb17f4e362	Xenon_quenching3
pkr0282437		(1) pkc0222227[c0] + (1) CARBON[c0] => (1) pkc0277022[c0] + (1) XENON_1[c0]	(1) CC(C)C1CC2C3CC4(CCC3C)C(C)CC4C1[Xe]2C + (1) [C] => (1) CC1=C2C(C(C)C)CC1C1CC3(CCC1C)C(C)CC23 + (1) [XeH]	R99da115aa7536f355b9e081a656efdf2db5b663aca380be3da4902d14d9c61cd	Xenon_quenching3
pkr0282438		(1) pkc0216907[c0] + (1) CARBON[c0] => (1) pkc0286716[c0] + (1) XENON_1[c0]	(1) CC1CCC(C)C2(C)CC13CCC1[Xe](C)CCC12C3C + (1) [C] => (1) C=C1CCC23C1CCC1(CC2(C)C(C)CCC1C)C3C + (1) [XeH]	R99da3d594023a3c11463279761de6731ebca62f8e5909fc2296173cf2c4d3f09	Xenon_quenching1
pkr0282439		(1) pkc0095664[c0] => (1) pkc0058051[c0]	(1) CC1=C(CC[Xe]2C3CCC2(C)CC3C)C(C)C(C)CC1 => (1) CC1=C(CCC2[Xe]3CCC2(C)CC3C)C(C)C(C)CC1	R99da5fa5d7d582a8c37799b44f7bbf5fe806a37e9e93542f225a9f18a9742a90	TheoreticalGroupY_001HydrideShiftV3
pkr0282440		(1) pkc0120986[c0] + (1) CARBON[c0] => (1) pkc0116442[c0] + (1) XENON_1[c0]	(1) CC1=CCCC(C)[Xe]2CC3CC2C(C(C)C)C3(C)CC1 + (1) [C] => (1) CC1=CCCC(C)=C2CC3CC2C(C(C)C)C3(C)CC1 + (1) [XeH]	R99da67b30e2ea6e032cdf5fa6c5df2898dd383e4f7d9dc54cd24e31578a8883a	Xenon_quenching3
pkr0282441		(1) pkc0172830[c0] => (1) pkc0236236[c0]	(1) CC1CCC2C(C)C3CC2C2(C)CCC(C)[Xe]2CCC13 => (1) CC1CCC2C(C)C3CC2C2(C)CC[Xe](C)C2CCC13	R99da8e92a8a89535c46908cecea4ca48c638b34aed226e33eb8b117cbc83b2eb	TheoreticalGroupY_001HydrideShiftV3
pkr0282442		(1) pkc0120590[c0] + (1) CARBON[c0] => (1) pkc0194833[c0] + (1) XENON_1[c0]	(1) CC1C2CC[Xe](C)C3CC4CCC(C)(C(C)CC13)C4C2 + (1) [C] => (1) CC1=C2CC3CCC4(C)C(C)CC2C(C)C(CC1)CC34 + (1) [XeH]	R99da9fcb2c779988eb268c408d4c6b6a2934bb44d85c4dd84e3363c10185d575	Xenon_quenching3
pkr0282443		(1) pkc0169977[c0] => (1) pkc0211774[c0]	(1) CC1=CCC[Xe]2C(C)CC3(CC1)C2CCC3(C)C(C)C => (1) CC(C)C1(C)CCC2C3CCC4[Xe](C)CCC21CC34C	R99daab6ddfa33433f33fa56df48dce9189b5de698f0567290b14280d993f4c56	TheoreticalGroupD_0001;TheoreticalGroupF_2
pkr0282444		(1) pkc0207199[c0] => (1) pkc0282806[c0]	(1) CC1CCC2[Xe]3CCC4(CC3(C)C(C)CCC14)C2(C)C => (1) CC1CC[Xe]2C3CCC4(CC3(C)C(C)CCC14)C2(C)C	R99dab424630a03104ad46dbf692bb52b283a11ddabcbfb9f8533276eee227340	TheoreticalGroupY_001HydrideShiftV3
pkr0282445		(1) pkc0019863[c0] => (1) pkc0081365[c0]	(1) CC1=CCC[Xe](C)C2CC(C)(C)C3CCC(C3)C2CC1 => (1) CC1C2CC(C)(C)C3CCC(C3)C2CC[Xe](C)C2CC12	R99dadc4188f2cbcd73d8bd6dbf163f508bd5c6912cc19dd30df61165b361500a	TheoreticalGroupD_0004
pkr0282446		(1) pkc0188878[c0] => (1) pkc0230326[c0]	(1) CC1CC(C)(C)C23CC[Xe](C)C4CC4C(CCC12)C3C => (1) CC1CC(C)(C)C23CCC(C)[Xe]4CC4C(CCC12)C3C	R99daef15a43514f2aa7bc7edef6a09cc5758d7c207ce6a0532fef4278886ea2a	TheoreticalGroupY_001HydrideShiftV3
pkr0282447		(1) pkc0026588[c0] + (1) CARBON[c0] => (1) pkc0072526[c0] + (1) XENON_1[c0]	(1) CC1=CCCC(C)C23CCC(C)[Xe](C2)C(CC1)C(C)C3 + (1) [C] => (1) CC1=CCCC(C)C23C=C(C(C)CC2)C(CC1)C(C)C3 + (1) [XeH]	R99db32617b5755bd11f78730d2769dfb835fa1a687c7f6b317598cb255eaae64	Xenon_quenching2
pkr0282448		(1) pkc0006889[c0] + (1) CARBON[c0] => (1) pkc0017949[c0] + (1) XENON_1[c0]	(1) C=CC1CCC(C2CCC(C)[Xe]3CCC(C)C3CC2)C1 + (1) [C] => (1) C=CC1CCC(C2CCC3=C(CCC3C)C(C)CC2)C1 + (1) [XeH]	R99db47a9de3d39c25214306be89cdc823482960dc44e8f41a975ccf484d65429	Xenon_quenching3
pkr0282449		(1) pkc0262288[c0] + (1) CARBON[c0] => (1) pkc0208995[c0] + (1) XENON_1[c0]	(1) CC1CCCC2CCC3C(C)CCC3(C)C3CC[Xe]2C13 + (1) [C] => (1) CC1CCCC2CCC3C(C)CCC3(C)C3CCC2=C13 + (1) [XeH]	R99dbe2168888f91dc06b3d494c5c8bcc7e664857fae5294050b12d4d968f1afd	Xenon_quenching3
pkr0282450		(1) pkc0240181[c0] + (1) CARBON[c0] => (1) pkc0217728[c0] + (1) XENON_1[c0]	(1) CC1CCC2CCC(C)(C2(C)C)C23CCC(C)[Xe]2CC13 + (1) [C] => (1) CC1=C2CC3C(C)CCC4CCC(C)(C4(C)C)C23CC1 + (1) [XeH]	R99dbf42b791d4bfb2be53402ddc189f990783df2ac0b91432c6493e40faf1fce	Xenon_quenching3
pkr0282451		(1) pkc0132066[c0] => (1) pkc0071757[c0]	(1) CC1=CC[Xe]2CCC3C(C)C(C)CC(C)(C3C)C2CC1 => (1) CC1=CCC2CCC3C(C)C(C)CC(C)(C3C)[Xe]2CC1	R99dc10fc8a93609981f2d684f7190060a4496147d047e1513e054501fa95e8f8	TheoreticalGroupY_001HydrideShiftV3
pkr0282452		(1) pkc0035979[c0] + (1) CARBON[c0] => (1) pkc0049077[c0] + (1) XENON_1[c0]	(1) CC1CCC2(C)C(C)C1CC1C3CCC2([Xe]1C)C3(C)C + (1) [C] => (1) CC1=C2CC3C(C)CCC(C)(C3C)C13CCC2C3(C)C + (1) [XeH]	R99dc1f17897221f05093d5150b880719dc4fc440da8c1900451460aa4837384e	Xenon_quenching3
pkr0282453		(1) pkc0014655[c0] => (1) pkc0023640[c0]	(1) CC1CCC(C)[Xe]2CC34CC(C)(CCC12)C3CCC4C => (1) CC1CCC(C)[Xe]2CCC3(C)CC4(CC12)C(C)CCC34	R99dc311e4527ff4298fb4cffb365f30888381569b2712d642719615cdafcbedf	TheoreticalGroupY_001HydrideShiftV3
pkr0282454		(1) pkc0068989[c0] + (1) CARBON[c0] => (1) pkc0108246[c0] + (1) XENON_1[c0]	(1) CC1CCC2C3(C)CCC34[Xe]1CCC(C)(C(C)C)C24C + (1) [C] => (1) CC1CCC2C3(C)CCC34C1=CCC(C)(C(C)C)C24C + (1) [XeH]	R99dc3f247f015d5b58d53984656515f4ccf91b7b2f6f4d1f3400e1359eec8f38	Xenon_quenching2
pkr0282455		(1) pkc0155326[c0] + (1) CARBON[c0] => (1) pkc0209838[c0] + (1) XENON_1[c0]	(1) CC1C2CC2C2(C)CCC(C)(C(C)C)C3CC[Xe]1C3C2 + (1) [C] => (1) CC1C2=CCC3C2CC(C)(CCC3(C)C(C)C)C2CC12 + (1) [XeH]	R99dc4b94fd5f0e94ed2b2c0b7bf653b70250ad2baa3bc22b386605af82b9af89	Xenon_quenching2
pkr0282456		(1) pkc0169709[c0] => (1) pkc0201821[c0]	(1) CC1CCC2[Xe]3C(C)CCC1C3C(C)(C)C1CCC21C => (1) CC1CC[Xe]2C3C(C)CCC1C3C(C)(C)C1CCC12C	R99dc5b2f8be337525fd174b61b6a404260df92b998c5b2caa2b64c8348c6d08e	TheoreticalGroupY_001HydrideShiftV3
pkr0282457		(1) pkc0174378[c0] + (1) CARBON[c0] => (1) pkc0223105[c0] + (1) XENON_1[c0]	(1) CC1CC2C(C)C3CC(C)C4(C)CC[Xe](C)C2CC3C14 + (1) [C] => (1) C=C1CCC2(C)C(C)CC3C(C)C4CC(C)C2C3CC14 + (1) [XeH]	R99dc62f304593750849a50d765d4775fd26468a0a9eac32cec9faa499d4f53a4	Xenon_quenching1
pkr0282458		(1) pkc0166549[c0] + (1) CARBON[c0] => (1) pkc0258211[c0] + (1) XENON_1[c0]	(1) CC1CC2CC1C1CC2C2(C)CCC(C)C2CC[Xe]1C + (1) [C] => (1) CC1=CCC2C(C)CCC2(C)C2CC1C1CC2CC1C + (1) [XeH]	R99dc6ca913bbdf2326edd52e7387582ae51d406bbfd96d4c68914c855ec11594	Xenon_quenching2
pkr0282459		(1) pkc0172189[c0] => (1) pkc0239289[c0]	(1) CC1=CCCC(C)C2C(CC1)C(C)[Xe]1CC(C(C)C)C21 => (1) CC(C)C1CC23C(C)C4CC[Xe](C)C2CCC(C)C4C13	R99dc7af265e2c82ee9bf43ecc706f8fde33d944f0a9111b66b7afffd911cdcb0	TheoreticalGroupG_0001;TheoreticalGroup_A_RangeModifiedFar
pkr0282460		(1) pkc0266114[c0] + (1) CARBON[c0] => (1) pkc0288584[c0] + (1) XENON_1[c0]	(1) CC1C2CCC3[Xe](C)C(C)(C2)C(C)CCC2C1CC23C + (1) [C] => (1) CC1=C2CCC3CC1(C)C(C)CCC1C(CC21C)C3C + (1) [XeH]	R99dc7e51e88474cfcdb9a78f120cdfb974b15e8ff76d3714155fe2249b53181a	Xenon_quenching3
pkr0282461		(1) pkc0014007[c0] => (1) pkc0002062[c0]	(1) CC1C2CCC(C)C34CCC(C)[Xe](C3)C(CC2(C)C)C14 => (1) CC1C2CCC(C)C34CC[Xe](C)C(C3)C(CC2(C)C)C14	R99dce179f5f4c5b124cd0f09e6ddcca12bd46bea8b7dcd35e2bf7b00324a68fc	TheoreticalGroupY_001HydrideShiftV3
pkr0282462		(1) pkc0096013[c0] + (1) CARBON[c0] => (1) pkc0188622[c0] + (1) XENON_1[c0]	(1) CC1CCC2C(C)C(CCC34CC3C(C)[Xe]2CC4C)C1 + (1) [C] => (1) CC1=C2CC(C)C3(CCC4CC(C)CCC2C4C)CC13 + (1) [XeH]	R99dd3c92352418cdcb3a15d8a6de06faf0f9a7fa76e93bfa84667b2c13ab3faa	Xenon_quenching3
pkr0282463		(1) pkc0123695[c0] => (1) pkc0153156[c0]	(1) CC1CC[Xe](C)C2CC1C1CC3C(C)C1CC3C2(C)C => (1) CC1CCC(C)[Xe]2CC1C1CC3C(C)C1CC3C2(C)C	R99dd4efb57771b6b2c9bfad960facd6ddc70d4bb684496047600870e9c74fbef	TheoreticalGroupY_001HydrideShiftV3
pkr0282464		(1) pkc0077506[c0] + (1) SecondaryXenonDonor[c0] + (1) TertiaryXenonAcceptor[c0] => (1) pkc0124522[c0] + (1) SecondaryXenonAcceptor[c0] + (1) XENONProtonator[c0]	(1) C=CC1(C)CCC12C(C)CC1C(CCC1[Xe](C)C)C2C + (1) C[Xe]C + (1) CC(C)C => (1) C=CC1(C)CCC12C(C)CC1C(CC[Xe]C1(C)C)C2C + (1) C[Xe](C)C + (1) CCC	R99dd51dc6a2e040f85d63822096866dbec5679c0c61d523f4e969f3961ce71fa	CyathaneExpansionLike2v2
pkr0282465		(1) pkc0055218[c0] + (1) CARBON[c0] => (1) pkc0126862[c0] + (1) XENON_1[c0]	(1) C=CC12CCC(C)C1(C)C[Xe]2C1C(C)CCC(C)C1C + (1) [C] => (1) C=CC12CCC(C)C1(C)C=C2C1C(C)CCC(C)C1C + (1) [XeH]	R99dd55505894c72b81d16937638cf4b8a39ebfc849fb5eed756ecfd3fbe347f4	Xenon_quenching2
pkr0282466		(1) pkc0003404[c0] + (1) CARBON[c0] => (1) pkc0013292[c0] + (1) XENON_1[c0]	(1) C[Xe]1CCC23CC1C2(C)CCC1C(C)(C)CCCC13C + (1) [C] => (1) CC1=CCC23CC1C2(C)CCC1C(C)(C)CCCC13C + (1) [XeH]	R99dd5a46e60ff950a4afa98a81814cfb24ee1c6b5e771138c1cb70f7b011d109	Xenon_quenching2
pkr0282467		(1) pkc0082416[c0] + (1) CARBON[c0] => (1) pkc0192816[c0] + (1) XENON_1[c0]	(1) CC1=CCCC(C)C2[Xe]3CC(C)C3CC2(C(C)C)CC1 + (1) [C] => (1) CC1=CCCC(C)C2C3=CC(C)C3CC2(C(C)C)CC1 + (1) [XeH]	R99dd6a74909740b051e56bb302c966b894844aa232e654a84471a42cf324bb33	Xenon_quenching2
pkr0282468		(1) pkc0208533[c0] => (1) pkc0334011[c0]	(1) CC1=CCCC(C)C2C3CC(C(C)CC1)[Xe]2C(C)C3C => (1) CC1=CCCC(C)C2C3C[Xe](C(C)CC1)C2C(C)C3C	R99dd8efe44074c57225af5fc6471932425812550137fa65063272d0f22daa73f	TheoreticalGroupY_001HydrideShiftV3
pkr0282469		(1) pkc0222626[c0] + (1) CARBON[c0] => (1) pkc0240833[c0] + (1) XENON_1[c0]	(1) CC1C2CCC(C)[Xe]3CCC4(C13)C(C)(C)CCCC24C + (1) [C] => (1) CC1CCC2C(C)C3=C1CCC31C(C)(C)CCCC21C + (1) [XeH]	R99dda794a2d124a48b7711d38c8808242b1d973dbddde22e99b686515ec716c7	Xenon_quenching3
pkr0282470		(1) pkc0013036[c0] + (1) CARBON[c0] => (1) pkc0039261[c0] + (1) XENON_1[c0]	(1) CC1CCCC2(C)C3(CC[Xe](C)C4CCC(C)C42C3)C1 + (1) [C] => (1) CC1=CCC23CC(C)CCCC2(C)C2(C3)C(C)CCC12 + (1) [XeH]	R99ddde2abc8d0381d892e971248a3e80322013e41722d6972c252cb9966ad1ee	Xenon_quenching2
pkr0282471		(1) pkc0247643[c0] + (1) CARBON[c0] => (1) pkc0326792[c0] + (1) XENON_1[c0]	(1) CC(C)C1(C)CCC1C1(C)CCC2CC3CC2CC[Xe]31 + (1) [C] => (1) CC(C)C1(C)CCC1C1(C)CCC2CC3CC2CC=C31 + (1) [XeH]	R99ddf21365c25440962a3d8857793c27ada7bd0fdbdda37ff7e26fba77fd6e97	Xenon_quenching2
pkr0282472		(1) pkc0037065[c0] + (1) CARBON[c0] => (1) pkc0056521[c0] + (1) XENON_1[c0]	(1) CC(C)C1CCC(C)C1[Xe]1CC2(C)C3CCC2(C)C1C3 + (1) [C] => (1) CC(C)C1CCC(C)C1C1=CC2(C)C3CCC2(C)C1C3 + (1) [XeH]	R99de15d75027588897fa1a4272616c8f1f3b5a0a539af4e9062bf41e9a60fc7f	Xenon_quenching2
pkr0282473		(1) pkc0218769[c0] + (1) CARBON[c0] => (1) pkc0296336[c0] + (1) XENON_1[c0]	(1) CC(C)C1(C)CCC2CC3C4C2CCC4C1CC[Xe]3C + (1) [C] => (1) CC1=CCC2C3CCC4C(CCC2(C)C(C)C)CC1C43 + (1) [XeH]	R99de58c14e5bdae2d86bdfe7ffec4b88eba18788ff3c27bf63277effa7e522eb	Xenon_quenching2
pkr0282474		(1) pkc0168038[c0] => (1) pkc0125823[c0]	(1) CC(C)C1C2CC3C(CCC(C)C4(C)CC[Xe]34)C(C)C21 => (1) CC(C)C1C2CC3C(CCC(C)[Xe]4CCC34C)C(C)C21	R99de6bf5452c2a6895e4bd62ae63ec547036616d1ca677f653f9978987e8389c	GroupW_001MethylShiftV2
pkr0282475		(1) pkc0201330[c0] + (1) CARBON[c0] => (1) pkc0299879[c0] + (1) XENON_1[c0]	(1) CC1CC2CC1C1CCC(C)C2C2CC(C)[Xe](C)C12C + (1) [C] => (1) C=C1C(C)CC2C3C(C)CCC(C4CC3CC4C)C12C + (1) [XeH]	R99de8bec68b38033ac2e619b705f709f71154baddac84b8502e7126fd9422fc8	Xenon_quenching1
pkr0282476		(1) pkc0093063[c0] + (1) CARBON[c0] => (1) pkc0087263[c0] + (1) XENON_1[c0]	(1) CC1CCC2(C)C(C)(C)CCCC23CC2C1C3C[Xe]2C + (1) [C] => (1) CC1=C2CC34CCCC(C)(C)C3(C)CCC(C)C2C4C1 + (1) [XeH]	R99de8f84454a572482c65b1144eeb7e396876515f2bb03fde333d3a91faffdb0	Xenon_quenching3
pkr0282477		(1) pkc0025794[c0] + (1) CARBON[c0] => (1) pkc0081610[c0] + (1) XENON_1[c0]	(1) CC1=CCCC2CCC(C(C)C)=CC[Xe](C)C(CC1)C2 + (1) [C] => (1) CC1=CCCC2CCC(C(C)C)=CC=C(C)C(CC1)C2 + (1) [XeH]	R99def8bf8cf03e8a554e2650c7bcf334aa147174e749240519a80eeff03af777	Xenon_quenching2
pkr0282478		(1) pkc0036782[c0] + (1) CARBON[c0] => (1) pkc0051861[c0] + (1) XENON_1[c0]	(1) C[Xe]1CCC2C3(C)CCC4CC1C(C)(CCCC42C)C3 + (1) [C] => (1) CC1=CCC2C3(C)CCC4CC1C(C)(CCCC42C)C3 + (1) [XeH]	R99df40f304596f210f43b4fe509030d42a5ad61f22ad4756c410a63f23cf42a5	Xenon_quenching2
pkr0282479		(1) pkc0137866[c0] => (1) pkc0130547[c0]	(1) CC1CCCC2CC3C(CC[Xe]2C1)C1(C)CCC(C)C31 => (1) CC1CCC[Xe]2CC3C(CCC2C1)C1(C)CCC(C)C31	R99df49481610a7bf5ca56220e17d5a9d2935a056ae6b1629475c76f114c98d5d	TheoreticalGroupY_001HydrideShiftV3
pkr0282480		(1) pkc0000987[c0] => (1) pkc0002224[c0]	(1) C=CC1(C)CCC2C(C)CCC3C(C(C)C)C1[Xe]2C3C => (1) CC1CCC2C(C)C3=C1CC[Xe](C(C)C)C3C2C(C)C	R99df5c4144b47f77017c59371bb68984ec854ef58519ed311b38883fe3fc1898	AbietaneIon1Step3
pkr0282481		(1) pkc0174240[c0] + (1) CARBON[c0] => (1) pkc0254513[c0] + (1) XENON_1[c0]	(1) CC(C)=CCCC1(C)C2CCC3(C(C)CC[Xe]13)C2(C)C + (1) [C] => (1) CC(C)=CCCC1(C)C2=CCC(C)C23CCC1C3(C)C + (1) [XeH]	R99df6e979e1de078ea2fa551fb0cfa6b28071323af16333d9daa2aa859ca6a04	Xenon_quenching2
pkr0282482		(1) pkc0004611[c0] => (1) pkc0016213[c0]	(1) CC1=CCC[Xe](C)C2CC(C)(C)C2CCC(C)=CCC1 => (1) CC1=CCCC(C)[Xe]2CC(C)(C)C2CCC(C)=CCC1	R99df7e9f8de7f4cfce72b0ff5c16159aa24582fffd76405b498987a485099c60	TheoreticalGroupY_001HydrideShiftV3
pkr0282483		(1) pkc0004194[c0] + (1) CARBON[c0] => (1) pkc0010031[c0] + (1) XENON_1[c0]	(1) CC1=CCC(C(C)C2CC3[Xe](C)C2CCC3(C)C)CC1 + (1) [C] => (1) CC1=CCC(C(C)C2CC3=C(C)C2CCC3(C)C)CC1 + (1) [XeH]	R99df8181178abd56ae5a9effbcd11220f58600fd241de4d478deaf9f1a462f26	Xenon_quenching3
pkr0282484		(1) pkc0196321[c0] + (1) CARBON[c0] => (1) pkc0176193[c0] + (1) XENON_1[c0]	(1) CC1CCC2C3(C)CCC4(C)[Xe](C)C(CCC24C)C1C3 + (1) [C] => (1) CC1=C2CCC3(C)C4CCC(C)C2CC4(C)CCC13C + (1) [XeH]	R99dfabe4b8d6c6cf2a02243e6995ff06a018eb228c0f722594f3e42b9d19a97b	Xenon_quenching3
pkr0282485		(1) pkc0012017[c0] => (1) pkc0029831[c0]	(1) CC1=CCC(C2(C)CCC2C2(C)CCC2[Xe](C)C)CC1 => (1) CC1CC2CC(CC[Xe]2C)C2(C)CCC2C2(C)CCC12	R99e0055edcb4702aa8290d8a5dac5cf87ea993773758b116b15fe551d2753474	TheoreticalGroupF_2;TheoreticalGroupJ_0004;TheoreticalGroupL_0001
pkr0282486		(1) pkc0113927[c0] => (1) pkc0048906[c0]	(1) CC(C)C1CCC2(C)C3CCC(C)C4C2CCC3C[Xe]14 => (1) CC(C)C1CCC2(C)C3CCC(C)[Xe]4C1CC3CCC42	R99e04b706be78de13ae7add058c3d3a85f8bb494ef24ca4ad575572581c9a900	TheoreticalGroupY_001HydrideShiftV3
pkr0282487		(1) pkc0183665[c0] => (1) pkc0119834[c0]	(1) CC1CCC2C3CCC2(C(C)C)C[Xe](C3)C2CCC12C => (1) CC(C)C12CCC3CC(C1)[Xe]1CCC1(C)C(C)CCC32	R99e052a684c0d5d03e957adc36d0553332c64e93b92d047346d9351f5c20aff3	TheoreticalGroupY_001HydrideShiftV3
pkr0282488		(1) pkc0076518[c0] + (1) CARBON[c0] => (1) pkc0103178[c0] + (1) XENON_1[c0]	(1) CC(C)=C1CC2C(C)CCCC(C)C23CC[Xe](C)C3C1 + (1) [C] => (1) C=C1CCC23C(C)CCCC(C)C2CC(=C(C)C)CC13 + (1) [XeH]	R99e077f60bf32114365c6051470caab7193fe163b5f0c4364376fc910c4bd500	Xenon_quenching1
pkr0282489		(1) pkc0110651[c0] + (1) CARBON[c0] => (1) pkc0096216[c0] + (1) XENON_1[c0]	(1) CC(C)C1CC2C3CC[Xe](C)C4CC(CC1C2C4)C3C + (1) [C] => (1) CC1=C2CC3CC4C(C(C)C)CC(C(CC1)C3C)C4C2 + (1) [XeH]	R99e0820a44d21b48bb2c30db97e94ed6683cf6824aad6759cc5b83189a5b237d	Xenon_quenching3
pkr0282490		(1) pkc0186435[c0] => (1) pkc0252958[c0]	(1) CC(C)[Xe]1C(C)CCC2C3=CCC(C)C3(C)CCC21C => (1) CC1CC2[Xe]3C4CCC(C)C2(C(C)C)C4(C)CCC13C	R99e089bc1c3c3009e9bc69d7b56e3626a9cf5f4a955062225961b8ba10c9ecac	TheoreticalGroup_A_RangeModifiedClose;TheoreticalGroup_A_RangeModifiedFar
pkr0282491		(1) pkc0101952[c0] + (1) CARBON[c0] => (1) pkc0094691[c0] + (1) XENON_1[c0]	(1) CC1CC23CC[Xe](CC1CCC2C)C1CCC(C)C1C3 + (1) [C] => (1) CC1CC23CCC(=C4CCC(C)C4C2)CC1CCC3C + (1) [XeH]	R99e08a1104585306f3b04a8ace7df65d19fa734925f6df4e1a98af343345ce68	Xenon_quenching3
pkr0282492		(1) pkc0212545[c0] => (1) pkc0177776[c0]	(1) CC1CCC23CC1C1C[Xe](C)C(CCC2C)C1C3(C)C => (1) CC1CCC23CC1C1CC(C)[Xe](CCC2C)C1C3(C)C	R99e09ecdb7848cb095f795b36f3a3f8f6ec926083f9910538d19072cb2b3c605	TheoreticalGroupY_001HydrideShiftV3
pkr0282493		(1) pkc0114401[c0] => (1) pkc0164084[c0]	(1) C=C(C)CCCC(C)C1CCC2(C)C[Xe]3C(C)CC3C12 => (1) CC1CCC[Xe](C)CC23CC(C)C2CC2(C)CCC1C23	R99e0a4ffa791a5f710c7166b80f1d5ac74a1154f9dc824e5e102bafb2f5fe57b	TheoreticalGroupF_0001
pkr0282494		(1) pkc0051595[c0] => (1) pkc0132994[c0]	(1) CC1CCC2(C)CCC3C2C12CC(C)(C)C2CC[Xe]3C => (1) CC1CCC2C(C)(C)CC23C(C)CCC2(C)CC[Xe]1C23	R99e0c97e3afc45c2dd09e3ec8d8df87890bfabae7f6e6d06e20a3a216e21b2c9	TheoreticalGroupY_001HydrideShiftV3
pkr0282495		(1) pkc0048964[c0] => (1) pkc0115781[c0]	(1) CC1=C2CC[Xe](C)C3CCC(C)C3CC(C)C2(C)CC1 => (1) CC1CCC2C1CC(C)C1(C)CCC3(C)[Xe]1CCC23C	R99e0f56c0c1479826405563e6548f103f5c3af3315888ac570d8738c642bd9ef	TheoreticalGroup_A_RangeModifiedClose
pkr0282496		(1) pkc0027216[c0] => (1) pkc0048996[c0]	(1) C=C1C(C)CCC2C(C)CCC3[Xe]2C1(C)CCC3(C)C => (1) C=C1C(C)CCC2C(C)CC[Xe]3C2C1(C)CCC3(C)C	R99e11c39fdf664204ad099e3a25964d78bc4e3d6bb678b3febef7f2af2998755	TheoreticalGroupY_001HydrideShiftV3
pkr0282497		(1) pkc0160464[c0] + (1) CARBON[c0] => (1) pkc0212781[c0] + (1) XENON_1[c0]	(1) CC1CCC23CC4(C)C(C)CCC1C(CC(C)C2C)[Xe]43 + (1) [C] => (1) CC1CCC23CC4(C)C2=C(CC(C)C3C)C1CCC4C + (1) [XeH]	R99e14b970be4f14d2295a36ebe9607ca9593b3850cd3221ae1ac8eda374056a5	Xenon_quenching3
pkr0282498		(1) pkc0258314[c0] + (1) CARBON[c0] => (1) pkc0308461[c0] + (1) CARBOCATION_SUBSTITUTE_XE[c0]	(1) CC1CCC(C)C23CCC(C)C24C[Xe]C3(C)CCC14C + (1) [C] => (1) CC1CCC(C)C23CCC(C)C24C=CC3(C)CCC14C + (1) [Xe:1]	R99e15983a5dfa544ab4857b43b40f984c64a250b0eee8544aa9e5f979e32a1e0	Secondary_quench;SecondaryIonToDoubleBond
pkr0282499		(1) pkc0153191[c0] + (1) CARBON[c0] => (1) pkc0239595[c0] + (1) XENON_1[c0]	(1) CC1CCC2CC3C(=C1CCC3(C)C(C)C)CC[Xe]2C + (1) [C] => (1) CC1=CCC2=C3CCC(C)(C(C)C)C2CC1CCC3C + (1) [XeH]	R99e16c64bd2b19d630c66b8d33a1a622a9d144d4ff82e7455719edc71a870940	Xenon_quenching2
pkr0282500		(1) pkc0207864[c0] => (1) pkc0189177[c0]	(1) CC1CCCC(C)C23CC24CCC(C)C(C)(CC13)[Xe]4C => (1) CC1CCCC(C)C23CC24CCC(C)[Xe](CC13)C4(C)C	R99e184de7be2e0abb021469330fc88b3577cd1bf8fa7c99010ad677ddc82edc2	GroupW_001MethylShiftV2
pkr0282501		(1) pkc0011334[c0] => (1) pkc0021526[c0]	(1) CC1CCC23C1CC(C(C)C1CC[Xe](C)C2C1)C3(C)C => (1) CC1CCC23C1CC(C(C)C1CCC(C)[Xe]2C1)C3(C)C	R99e1b664ac0b750dc633a4097580a2b805fc16ced60bc1b1769b5915c506ae34	TheoreticalGroupY_001HydrideShiftV3
pkr0282502		(1) pkc0265921[c0] + (1) CARBON[c0] => (1) pkc0314077[c0] + (1) XENON_1[c0]	(1) CC1CCC2C(C)C1CC1([Xe](C)C)CC1C(C)C1CC21 + (1) [C] => (1) C=C(C)C12CC3C(C)CCC(C3C)C3CC3C(C)C1C2 + (1) [XeH]	R99e1cab2750cd4abe474e84cb2ba1d1e977a079ee5cae4cfad1ba769c058c43a	Xenon_quenching1
pkr0282503		(1) pkc0008279[c0] => (1) pkc0033537[c0]	(1) CC1=C(CC2C(C)C3CCC(C)[Xe]2C3)CC(C)CCC1 => (1) CC1=C(C[Xe]2C(C)C3CCC(C)C2C3)CC(C)CCC1	R99e1cbe484eb7f4dbaa26bce90d38c5fef7cb36c2d48742a41afc38389357c73	TheoreticalGroupY_001HydrideShiftV3
pkr0282504		(1) pkc0058392[c0] => (1) pkc0038350[c0]	(1) CC1CC[Xe]2C(C)(CCC(C)C34CCC(C)C23C4)C1C => (1) CC1CCC2(C)[Xe](CCC(C)C34CCC(C)C32C4)C1C	R99e1faa36ad8ea1eebdd9fa3b749e46fbee9b86b13a808b771b1641cc9f94904	GroupW_001MethylShiftV2
pkr0282505		(1) pkc0248288[c0] + (1) CARBON[c0] => (1) pkc0305672[c0] + (1) XENON_1[c0]	(1) CC1CCC2[Xe]3C(C)C(C)CCC2(C)C2(C)CCC1C32 + (1) [C] => (1) CC1=C2C3CCC(C)C4CCC(C)(C24)C3(C)CCC1C + (1) [XeH]	R99e214295a3f11ab719cc2c7c8294a7c14f77751a56f70bdc2d138816a6f1ebc	Xenon_quenching3
pkr0282506		(1) pkc0126741[c0] => (1) pkc0173136[c0]	(1) CC1CC2(C)CCC3[Xe](C(C)C)CCC3(C)C3CC1C32 => (1) CC1CC2(C)CCC3C([Xe](C)C)CCC3(C)C3CC1C32	R99e223a348c76fdc71df0083351851e2f9f54ef4e7a35b4aea328f069d759768	TheoreticalGroupY_001HydrideShiftV3
pkr0282507		(1) pkc0130697[c0] => (1) pkc0056899[c0]	(1) CC1CCC2C(C)C(CCC3CC4C(C)[Xe]2CC34C)C1 => (1) CC1CC[Xe]2C(C)C(CCC3CC4C(C)C2CC34C)C1	R99e299015b6fcdb285710e10299235d76b3e5dfb625ccb7c293d74a8815956ad	TheoreticalGroupY_001HydrideShiftV3
pkr0282508		(1) pkc0116924[c0] + (1) CARBON[c0] => (1) pkc0127126[c0] + (1) XENON_1[c0]	(1) CC1CC23CC4(CC[Xe]2C(C)CCC14)C(C)CCC3C + (1) [C] => (1) CC1=C2CCC34CC2(CC(C)C3CC1)C(C)CCC4C + (1) [XeH]	R99e29f016b3119d36b47cead6aacbf7544f3759059a5e6dabe0fb17881d58c24	Xenon_quenching3
pkr0282509		(1) pkc0210988[c0] => (1) pkc0137417[c0]	(1) CC1CCC2(C)C3(C)CCC2(C(C)C)CCC3C2C[Xe]12 => (1) CC(C)C12CCC3C4CC4[Xe](C)CCC1(C)C3(C)CC2	R99e321c41f464f19c3978715e0e5358852dda3692c5f0d3ea6d4a93360ac790c	TheoreticalGroupY_001HydrideShiftV3
pkr0282510		(1) pkc0051433[c0] => (1) pkc0118930[c0]	(1) CC1CC[Xe]2C1CCC(C)C1CCC1(C)C1CCC12C => (1) CC1CCC2C(C)CCC2(C)[Xe]2CCC2C2(C)CCC12	R99e373093051a60d8c498236ba7cf03fe82d51c44f51c3fcd96aa3317be724eb	GroupW_001MethylShiftV2
pkr0282511		(1) pkc0075981[c0] + (1) CARBON[c0] => (1) pkc0131224[c0] + (1) XENON_1[c0]	(1) C=CC(C)C1C[Xe]1C1CCC2C(C)CCC2(C)C1(C)C + (1) [C] => (1) C=CC(C)C1=C(C2CCC3C(C)CCC3(C)C2(C)C)C1 + (1) [XeH]	R99e388514e617d1a68c413684c42894d55e920b74095c5b45077c03c8a994a61	Xenon_quenching3
pkr0282512		(1) pkc0112667[c0] => (1) pkc0179271[c0]	(1) CC1CCC[Xe](C)C2CC(C)C3(C)CCC2(C)C32CC12 => (1) CC1CCCC(C)[Xe]2CC(C)C3(C)CCC2(C)C32CC12	R99e38c7f8411d11217f73b555899b8142b0d379b6455d0ca3d07a5189b89d305	TheoreticalGroupY_001HydrideShiftV3
pkr0282513		(1) pkc0142582[c0] + (1) CARBON[c0] => (1) pkc0166427[c0] + (1) XENON_1[c0]	(1) CC1CCC[Xe](C)C(C=CC2C3CCC2(C)CC3C)C1 + (1) [C] => (1) CC1=C(C=CC2C3CCC2(C)CC3C)CC(C)CCC1 + (1) [XeH]	R99e3bbf31588a65932c1ea8f45c6c304c47e41742976d860780a827e17c9484a	Xenon_quenching3
pkr0282514		(1) pkc0219728[c0] + (1) CARBON[c0] => (1) pkc0275876[c0] + (1) XENON_1[c0]	(1) C=C(C)CCCC1(C)[Xe]2CCC3C(C)(C)C31CCC2C + (1) [C] => (1) C=C(C)CCCC1(C)C2=CCC3C(C)(C)C31CCC2C + (1) [XeH]	R99e3d631f829da31a808cdcf6eb70864e48b075790e4fb34136dba7b0666d052	Xenon_quenching2
pkr0282515		(1) pkc0160794[c0] + (1) CARBON[c0] => (1) pkc0199673[c0] + (1) XENON_1[c0]	(1) CC1CCC(C)C2(C)CCC3(CC34C(C)CC[Xe]14)C2C + (1) [C] => (1) CC1CCC(C)C2(C)CCC3(CC34C1=CCC4C)C2C + (1) [XeH]	R99e3dd767d322f964a266a222a32749cfcae23bcda742427df40b92529cedac1	Xenon_quenching2
pkr0282516		(1) pkc0216934[c0] + (1) CARBON[c0] => (1) pkc0301223[c0] + (1) XENON_1[c0]	(1) CC1CCC2(C(C)C)C3CC4CC12CCC3CC[Xe]4C + (1) [C] => (1) C=C1CCC2CCC34CC1CC2C3(C(C)C)CCC4C + (1) [XeH]	R99e3e5c457b838d24e58c5b3fe8487cb957dd5f236f0e4d7cca18739095e5b9f	Xenon_quenching1
pkr0282517		(1) pkc0051167[c0] + (1) CARBON[c0] => (1) pkc0116875[c0] + (1) CARBOCATION_SUBSTITUTE_XE[c0]	(1) CC1CCC(C)C2(C)C3CC[Xe]C4(C)CCC12CC34C + (1) [C] => (1) CC1CCC(C)C2(C)C3CC=CC4(C)CCC12CC34C + (1) [Xe:1]	R99e3f0e1e159095425fb87242c4bc6b224389e9331930f030b2218e19508f1db	Secondary_quench;SecondaryIonToDoubleBond
pkr0282518		(1) pkc0075745[c0] + (1) CARBON[c0] => (1) pkc0132980[c0] + (1) XENON_1[c0]	(1) CC1C2CC2C2CC[Xe](C2)C(C)CCC2C1CC2(C)C + (1) [C] => (1) CC1CCC2C(CC2(C)C)C(C)C2CC2C2C=C1CC2 + (1) [XeH]	R99e3f7375ee825f6201e5f300ceff848448ddf741bdba87275ac8a474b08ca32	Xenon_quenching2
pkr0282519		(1) pkc0174626[c0] => (1) pkc0216520[c0]	(1) CC1CCCC(C)[Xe]2C3CC4(C)C(C)C2C(CC14)C3C => (1) CC1CCCC(C)C2CC3C4C1[Xe](CC2(C)C4C)C3C	R99e3fddfc27adf968b1b46fa21e227e265912dafd621f4feae89d5cc2b0416ac	TheoreticalGroupY_001HydrideShiftV3
pkr0282520		(1) pkc0138126[c0] => (1) pkc0082543[c0]	(1) CC(C)C1C2CC3(C)C4(C)CC[Xe]2C3(C)CCC(C)C14 => (1) CC(C)C1C2CC3(C)[Xe]4CCC(C)C1C3(C)CCC24C	R99e41468d334dc3a0873ff44df2ad5957ab66b92b44a33145b37cddb8f04bc7c	GroupW_001MethylShiftV2
pkr0282521		(1) pkc0063452[c0] + (1) XENON_1[c0] => (1) pkc0128264[c0] + (1) CARBOCATION_SUBSTITUTE_XE[c0]	(1) CC1CC[Xe]C2(C)CCC3C4CCC(C3(C)C)C12CC4 + (1) [XeH] => (1) CC1CCC(C)C23CCC4CCC2C(C)(C)C4CC[Xe]13 + (1) [Xe:1]	R99e42c3e8833f56282ebf90592f1240558b62724217a09ff6bc5f880fa2b880b	GenericSecondaryIonMethylShift_DM
pkr0282522		(1) pkc0066853[c0] + (1) CARBON[c0] => (1) pkc0107866[c0] + (1) XENON_1[c0]	(1) CC1=CCCC(C)[Xe]2CC(=C(C)C)CCC(CCC1)C2 + (1) [C] => (1) CC1=CCCC(C)C2=CC(CCC1)CCC(=C(C)C)C2 + (1) [XeH]	R99e45d7b86a0b188d601aae56304adcdba80dae89ff783fadb85ae39aff17742	Xenon_quenching2
pkr0282523		(1) pkc0240327[c0] => (1) pkc0184841[c0]	(1) CC(C)=CCCC1C2CCC3C(C)CCC1(C)C(C)[Xe]32 => (1) CC(C)=CCCC1[Xe]2CCC3C(C)CCC1(C)C(C)C32	R99e4a2d64e5617854553a489e6aa828b2557f7560e2de5b0b60ff0982e54292c	TheoreticalGroupY_001HydrideShiftV3
pkr0282524		(1) pkc0071560[c0] => (1) pkc0099136[c0]	(1) CC1=CCC2(C)CCC(C)C(C)=C2CC[Xe](C)CCC1 => (1) CC1=C2CC3C(C)CCC[Xe](C)C3CC2(C)CCC1C	R99e4ac77c7c603155fb5a7fb6f75aea28d02592a59cd8b62ed2fb1a6fd916f64	TheoreticalGroupB_7ring
pkr0282525		(1) pkc0237812[c0] + (1) CARBON[c0] => (1) pkc0302289[c0] + (1) XENON_1[c0]	(1) CC(C)C1C2CCC3C4(CC[Xe](C4)C3(C)C)C1CC2C + (1) [C] => (1) CC(C)C1C2CCC3C(C)(C)C4=CC3(CC4)C1CC2C + (1) [XeH]	R99e4afc082fb06ec3b4f18706c493e421bbf415bbd44f9ed22023bcd5dbd9b69	Xenon_quenching2
pkr0282526		(1) pkc0050702[c0] + (1) CARBON[c0] => (1) pkc0081442[c0] + (1) XENON_1[c0]	(1) C=CC1(C)CCC2C(C)CCC3[Xe](C)CCCC3(C)C21 + (1) [C] => (1) C=CC1(C)CCC2C(C)CCC3=C(C)CCCC3(C)C21 + (1) [XeH]	R99e4d53857868c889203553e1865e14b8bb7fd67500f7cded51dcccaf3727bce	Xenon_quenching3
pkr0282527		(1) pkc0190432[c0] + (1) CARBON[c0] => (1) pkc0216229[c0] + (1) XENON_1[c0]	(1) C=C(C)CCCC(C)[Xe]1CC1C1CC(C)C2CCC21C + (1) [C] => (1) C=C(C)CCCC(C)C1=C(C2CC(C)C3CCC23C)C1 + (1) [XeH]	R99e4d688d3e7d27e88e880e2dd4bc3480e535d9186b6b776152eaca9e7d3013b	Xenon_quenching3
pkr0282528		(1) pkc0190280[c0] => (1) pkc0100579[c0]	(1) CC1CCC2CC3CCC[Xe](C)C4C1CC3CCC24C => (1) CC1CCC2CC3CCCC(C)[Xe]4C1CC3CCC24C	R99e51e8c3ddda6e0e8ad86f1ea7e18b400e2beec383d918d8259c0281a38d142	TheoreticalGroupY_001HydrideShiftV3
pkr0282529		(1) pkc0243126[c0] + (1) CARBON[c0] => (1) pkc0299366[c0] + (1) XENON_1[c0]	(1) CC1CC2C3C(C)CCC([Xe]3C)C3(C)C(C)CCC1C23 + (1) [C] => (1) C=C1C2C(C)CCC1C1(C)C(C)CCC3C(C)CC2C31 + (1) [XeH]	R99e5297308a49de424aab0b3a24b59aad7c486539369233ad2c1952ef5a293a3	Xenon_quenching1
pkr0282530		(1) pkc0007038[c0] + (1) CARBON[c0] => (1) pkc0031125[c0] + (1) CARBOCATION_SUBSTITUTE_XE[c0]	(1) C=CC(C)C1CC12C(C)C[Xe]C21C(C)CCCC1(C)C + (1) [C] => (1) C=CC(C)C1CC12C(C)C=CC21C(C)CCCC1(C)C + (1) [Xe:1]	R99e5b0744618bae8985557feb88d298b4787d96c3cd4eeb40d67d9300d5135fa	Secondary_quench;SecondaryIonToDoubleBond
pkr0282531		(1) pkc0127662[c0] + (1) CARBON[c0] => (1) pkc0156083[c0] + (1) XENON_1[c0]	(1) CC(C)=CCCC1C2(C)CCC1(C)C1CC[Xe](C)C1C2 + (1) [C] => (1) CC(C)=CCCC1C2(C)CCC1(C)C1CC=C(C)C1C2 + (1) [XeH]	R99e5b129d42c54ad90adf68095619feab3b091c59744879126724cb1b12b45b6	Xenon_quenching2
pkr0282532		(1) pkc0253605[c0] + (1) CARBON[c0] => (1) pkc0313238[c0] + (1) XENON_1[c0]	(1) CC1CCC2C(CC2(C)C)C2CC3C1CCC(C)[Xe]3C2 + (1) [C] => (1) CC1=C2CC3CC2C(CC1)C(C)CCC1C3CC1(C)C + (1) [XeH]	R99e5c99d8a9b9ccbca0cac9f22c2b897bf2a0e8a2611747e91fbea38aa5d83b0	Xenon_quenching3
pkr0282533		(1) pkc0234134[c0] + (1) CARBON[c0] => (1) pkc0299948[c0] + (1) XENON_1[c0]	(1) CC1CCC2(C)CC3C1CCC1(C(C)CCC31C)[Xe]2C + (1) [C] => (1) C=C1C2(C)CCC(C)C3CCC14C(C)CCC4(C)C3C2 + (1) [XeH]	R99e5ca9d640aa4c9f951b02cd302f30505d35a67f09af4e17971215ab396792e	Xenon_quenching1
pkr0282534		(1) pkc0022865[c0] + (1) CARBON[c0] => (1) pkc0061032[c0] + (1) CARBOCATION_SUBSTITUTE_XE[c0]	(1) C=C(C)C1CCC(C)C1CCC1C[Xe]C2(C)CCC12C + (1) [C] => (1) C=C(C)C1CCC(C)C1CCC1C=CC2(C)CCC12C + (1) [Xe:1]	R99e5cd943bb9424f965fb9fe60a930b6296ed3524a2b46f8485466cc88c64778	Secondary_quench;SecondaryIonToDoubleBond
pkr0282535		(1) pkc0015181[c0] + (1) CARBON[c0] => (1) pkc0022147[c0] + (1) XENON_1[c0]	(1) CC(C)C1CC2C3CCC(C)[Xe]4CC3(C)CCC1C24C + (1) [C] => (1) CC1=C2CC3(C)CCC4C(C(C)C)CC(C3CC1)C24C + (1) [XeH]	R99e5e00e511325312bcc65db6f0a64cc0dba388ceae30d95e8aed3bb8603fa79	Xenon_quenching3
pkr0282536		(1) pkc0225557[c0] => (1) pkc0306470[c0]	(1) CC(C)C1C2CC([Xe]3C4CCC3(C)C(C)C4)C1CC2C => (1) CC(C)C1C2CC(C3[Xe]4CCC3(C)C(C)C4)C1CC2C	R99e60acfc6296f64d050e86ddf9da69deefd2cc4cd099d304c57725cc125e2a3	TheoreticalGroupY_001HydrideShiftV3
pkr0282537		(1) pkc0015387[c0] + (1) CARBON[c0] => (1) pkc0025360[c0] + (1) XENON_1[c0]	(1) CC1CCC(C)(C)C=C1CCC1C[Xe]2CC1CCC2C + (1) [C] => (1) CC1CCC(C)(C)C=C1CCC1C=C2CC1CCC2C + (1) [XeH]	R99e62835bec32c76d73cd15f8cd59c11dd4ef3e7da238faa749e5c9ada99c9a7	Xenon_quenching2
pkr0282538		(1) pkc0004905[c0] + (1) CARBON[c0] => (1) pkc0005813[c0] + (1) XENON_1[c0]	(1) C=CC1CCC2C(C)[Xe](C1)CC1(C)C(C)CCCC21C + (1) [C] => (1) C=CC1CCC2C(C)=C(C1)CC1(C)C(C)CCCC21C + (1) [XeH]	R99e62cd55486bb5112de0916a5fa4bec2113719e66d101be7ac823f9119c6245	Xenon_quenching3
pkr0282539		(1) pkc0051630[c0] => (1) pkc0103272[c0]	(1) CC1CCC(C)(C2CCC3(C)C4CCC2(C)C3C4)[Xe]1C => (1) CC1CC[Xe](C2CCC3(C)C4CCC2(C)C3C4)C1(C)C	R99e67c9bc58aaa7604caadaf5a32df7f1e7b7ae76d2fc7e22fccf58c1940cc3c	GroupW_001MethylShiftV2
pkr0282540		(1) pkc0023313[c0] => (1) pkc0056393[c0]	(1) CC(C)=CCCC1(C)C(C)CC[Xe]1C1CC=C(C)CC1 => (1) CC(C)=CCCC1(C)C(C)CCC12C1CC[Xe](C)C2C1	R99e6a3145e8017c41ef2f6c38c318e62b484932c808a29d8410e406e6be2b831	TheoreticalGroupC_0001;TheoreticalGroupA_v3
pkr0282541		(1) pkc0121924[c0] => (1) pkc0166817[c0]	(1) CC1C2CC[Xe](C)C3CCC4(C)CCC4(CC13)C(C)C2 => (1) CC1C2CCC(C)[Xe]3CCC4(C)CCC4(CC13)C(C)C2	R99e710f2bf24951d5576b57ce64358f1f19b3933cb4d0b9999a2d67209d85477	TheoreticalGroupY_001HydrideShiftV3
pkr0282542		(1) pkc0000527[c0] => (1) pkc0001752[c0]	(1) C=C[Xe](C)CCC1=C(C)CCC2C(CCCC2(C)C)C1 => (1) C=CC1CCC2(C1)CC1CCCC(C)(C)C1CC[Xe]2C	R99e73eb66d010d2668894dc8c6c2667ab94bdfe47e5c5cfc7c224209c0eec65e	TheoreticalGroupD_0001
pkr0282543		(1) pkc0045228[c0] => (1) pkc0018324[c0]	(1) CC1=CCCC(C)C23CCC(C)C(C2)C(C)(CC1)[Xe]3C => (1) CC1=CCCC(C)C23CCC(C)C(C2)[Xe](CC1)C3(C)C	R99e73f867ee9a2872a6c561a3e3589b06d18672a2db589d0c66811c0bf67007d	GroupW_001MethylShiftV2
pkr0282544		(1) pkc0073331[c0] + (1) CARBON[c0] => (1) pkc0057791[c0] + (1) XENON_1[c0]	(1) C=CC12CCC1(C)C(C)CCC1C2C(C)CCC[Xe]1C + (1) [C] => (1) C=CC12CCC1(C)C(C)CCC1=C(C)CCCC(C)C12 + (1) [XeH]	R99e7663e8af00aa893b8007918b71dee66dfcc7c0aa619034601c66d9eb799c3	Xenon_quenching3
pkr0282545		(1) pkc0035867[c0] + (1) CARBON[c0] => (1) pkc0069459[c0] + (1) XENON_1[c0]	(1) CC1=CCCC(C)C2C3C[Xe](C)C3CC2(C(C)C)CC1 + (1) [C] => (1) C=C1CC2C1CC1(C(C)C)CCC(C)=CCCC(C)C21 + (1) [XeH]	R99e778582ebef585d5a1b4599eed3eba245e4b73ecad57cb1886c074b9bb8469	Xenon_quenching1
pkr0282546		(1) pkc0184189[c0] + (1) CARBON[c0] => (1) pkc0242816[c0] + (1) XENON_1[c0]	(1) CC(C)C1CCC2(C)C3CCC(CCCC4(C)C2[Xe]14)C3 + (1) [C] => (1) CC(C)C1CCC2(C)C3=C1C3(C)CCCC1CCC2C1 + (1) [XeH]	R99e7aff4436395433ea96b594a005c0efc0b06d30f7ec6693815382e8487b0c3	Xenon_quenching3
pkr0282547		(1) pkc0076589[c0] + (1) CARBON[c0] => (1) pkc0100756[c0] + (1) XENON_1[c0]	(1) CC1CC[Xe](C)C2CCC(C2)C2C3C1CCC23C(C)C + (1) [C] => (1) CC1=C2CCC(C2)C2C3C(CCC23C(C)C)C(C)CC1 + (1) [XeH]	R99e83b6a2755f9752f7b777d451552c6ae284db2ee7c7078bf2c5b093f68fb8e	Xenon_quenching3
pkr0282548		(1) pkc0209107[c0] + (1) CARBON[c0] => (1) pkc0255854[c0] + (1) XENON_1[c0]	(1) CC1CC2CC1[Xe]1CCC3C2CC1CCC3(C)C(C)C + (1) [C] => (1) CC1CC2CC1=C1CCC3C2CC1CCC3(C)C(C)C + (1) [XeH]	R99e883a67d6749f0d7b8de031a17cac7f6843b2c388aea02cbe59009920733e5	Xenon_quenching3
pkr0282549		(1) pkc0107032[c0] => (1) pkc0164546[c0]	(1) CC1=CCCC(C)C2C(CC1)C1(C)CCC([Xe](C)C)C21 => (1) CC1CC2CCC(C)C3C(CC[Xe]2C)C2(C)CCC1C32	R99e89d2ac0369f191e0fe5bf85eae92c947820fd6b5c54e8099312776f5267cd	TheoreticalGroupF_2
pkr0282550		(1) pkc0131612[c0] + (1) CARBON[c0] => (1) pkc0138516[c0] + (1) XENON_1[c0]	(1) CC1CCC(C)C23CC[Xe](C)C(CC4CCCC12C4)C3 + (1) [C] => (1) CC1=CCC23CC1CC1CCCC2(C1)C(C)CCC3C + (1) [XeH]	R99e8a8f22cd4d8a31966c580cf2635350176612a6d716b3723d1d29eed524583	Xenon_quenching2
pkr0282551		(1) pkc0230039[c0] + (1) CARBON[c0] => (1) pkc0325612[c0] + (1) XENON_1[c0]	(1) CC1CC2C3CCC24C(C)CC4[Xe](C(C)C)CC1C3C + (1) [C] => (1) CC(C)C1=CC2C(C)CC3C(CCC34C(C)CC14)C2C + (1) [XeH]	R99e8bf1360dffac3a9572f28aa48fb4666ef354749f74ef983de2236b231655b	Xenon_quenching2
pkr0282552		(1) pkc0055886[c0] + (1) CARBON[c0] => (1) pkc0094287[c0] + (1) XENON_1[c0]	(1) C=CC1(C)CCC1C1C2CC2[Xe](C)CCC1(C)C(C)C + (1) [C] => (1) C=CC1(C)CCC1C1C2CC2C(C)=CCC1(C)C(C)C + (1) [XeH]	R99e91195a0963ae4ebc14288fea17f91d5b76425a3b2772076f554c6bbb934c3	Xenon_quenching2
pkr0282553		(1) pkc0114564[c0] + (1) CARBON[c0] => (1) pkc0149070[c0] + (1) XENON_1[c0]	(1) CC1CCC2C(C)(C)C3C1CCC(C)[Xe]1CCC2(C)C31 + (1) [C] => (1) CC1CCC2C(C)CCC3C4(C)CCC1=C4C2C3(C)C + (1) [XeH]	R99e94101a13222e1bc4a538eada1d5061137e3e69f0ded8e468dd6575a0c57b7	Xenon_quenching3
pkr0282554		(1) pkc0009336[c0] + (1) CARBON[c0] => (1) pkc0036255[c0] + (1) XENON_1[c0]	(1) C=CC1(C)CCC2C3CC1(C(C)C)C(CC[Xe]2C)C3C + (1) [C] => (1) C=CC1(C)CCC2=C(C)CCC3C(C)C2CC31C(C)C + (1) [XeH]	R99e94e9829720cc4ef85cf60567e774782b640429a6be0648ca5bafd4fb05a46	Xenon_quenching3
pkr0282555		(1) pkc0014470[c0] => (1) pkc0001867[c0]	(1) C=CC1CCC=C(C)CC[Xe]2C(C)CCC2(C(C)C)C1 => (1) C=CC1CCC=C(C)CCC2[Xe](C)CCC2(C(C)C)C1	R99e95ab5b248c09761fdf0528b378cf69af71a4e0d485f8ccbde58a3f935b5b6	TheoreticalGroupY_001HydrideShiftV3
pkr0282556		(1) pkc0085511[c0] + (1) CARBON[c0] => (1) pkc0165864[c0] + (1) XENON_1[c0]	(1) CC1CC2(C)C(C)C(CCC3CC4[Xe]2CCC34C)C1C + (1) [C] => (1) CC1CC2(C)C3=CCC4(C)C(CCC(C1C)C2C)CC34 + (1) [XeH]	R99e9760900cb8262b37ec0763db3315d4a56498eec4756b45a1a0fd6ac87715b	Xenon_quenching2
pkr0282557		(1) pkc0154314[c0] + (1) CARBON[c0] => (1) pkc0258477[c0] + (1) XENON_1[c0]	(1) CC1CC[Xe]2C(C)CCC3(C)C4(CC14)C(C)CCC23C + (1) [C] => (1) CC1CCC23CC24CCC(C)C2(CC12)C4(C)CCC3C + (1) [XeH]	R99e97833ccb2be2f275f4cb2555ecdac9c795441dcaf21db7e704271de15faca	Devadarene
pkr0282558		(1) pkc0204728[c0] + (1) CARBON[c0] => (1) pkc0286321[c0] + (1) XENON_1[c0]	(1) CC1CCCC2C3CC(C)C4C[Xe](C3C)C4CC2(C)C1 + (1) [C] => (1) CC1CCCC2C3CC(C)C4C=C(C3C)C4CC2(C)C1 + (1) [XeH]	R99e98ce5eed06f3604f740ae00d190ea856850a8a94810473bc87829906d6452	Xenon_quenching2
pkr0282559		(1) pkc0117819[c0] => (1) pkc0181445[c0]	(1) CC1=CCCC2(CC(C)C3CCC32C)C([Xe](C)C)CC1 => (1) CC1CC2(CCC3[Xe](C)CCC32C(C)C)C2(C)CCC12	R99e9d0ed077d2d1ab84cdf2dee6bc7bd0c45a212c14f771aa72fa8d9dc8d32f5	TheoreticalGroupB_5ring
pkr0282560		(1) pkc0242163[c0] => (1) pkc0313355[c0]	(1) CC1=CC2C(CC1)C(C)CCC1(C)C2CC[Xe]1C(C)C => (1) CC1=CC2C(CC1)C(C)CC[Xe]1C2CCC1(C)C(C)C	R99e9ec254a6cbd5f1dce21b0dced60f585e3721e8531489885f2d512211d5f8f	GroupW_001MethylShiftV2
pkr0282561		(1) pkc0019394[c0] + (1) CARBON[c0] => (1) pkc0074414[c0] + (1) XENON_1[c0]	(1) CC1CCCC(C)C23CCC(C)C24CC[Xe](C)C(C4)C13 + (1) [C] => (1) CC1=CCC23CC1C1C(C)CCCC(C)C12CCC3C + (1) [XeH]	R99e9f4999702a263d1265eb784ceb6be72c1fa309d8981028e668d9f58e0e6a3	Xenon_quenching2
pkr0282562		(1) pkc0267552[c0] => (1) pkc0271121[c0]	(1) CC1CCC(C)C23CCC(C)(C1C2)C3C1CC1[Xe](C)C => (1) CC1CCC(C)C23CCC(C)(C1C2)C3C1C[Xe]1C(C)C	R99ea11e01d5f7f2e135b045b193f630c99153e077c52f9f90f1ce04b13e5c56c	TheoreticalGroupY_001HydrideShiftV3
pkr0282563		(1) pkc0207659[c0] + (1) CARBON[c0] => (1) pkc0336067[c0] + (1) XENON_1[c0]	(1) CC1=CCC2CCC3CC[Xe](C)C(CC1)C3(C)C2(C)C + (1) [C] => (1) CC1=CCC2CCC3CC=C(C)C(CC1)C3(C)C2(C)C + (1) [XeH]	R99ea21e214654e3de1f6afbb3cd28f14e779e676b2e9b19b674b4fdada8fc766	Xenon_quenching2
pkr0282564		(1) pkc0034601[c0] + (1) CARBON[c0] => (1) pkc0059379[c0] + (1) XENON_1[c0]	(1) C=C1C2CCC(C)C2(C)CC[Xe]2CC(C)CCCC12C + (1) [C] => (1) C=C1C2CCC(C)C2(C)CC=C2CC(C)CCCC12C + (1) [XeH]	R99ea27c0190fc6a606175c83f5bdd86983f798068abd18a86f8fb380376c1b44	Xenon_quenching2
pkr0282565		(1) pkc0222557[c0] => (1) pkc0320697[c0]	(1) CC1=CC2C(C)C3CC[Xe](C)C(CCC(C)C2CC1)C3 => (1) CC1CCC23CC(CCC2C)C(C)C2C1CC[Xe](C)C23	R99ea8e321c7023e5166757370860a1d9e1b227df422ec4fefbdfe33bcab0a7e1	TheoreticalGroupF_0001
pkr0282566		(1) pkc0002757[c0] + (1) CARBON[c0] => (1) pkc0009844[c0] + (1) XENON_1[c0]	(1) C=C1C(C)CCC1C1CCC2(C1)C(C)CCC(C)[Xe]2C + (1) [C] => (1) C=C1C(C)CCC1C1CCC2(C1)C(C)=C(C)CCC2C + (1) [XeH]	R99eaa217f7311c52fa9a36fd7412eb6da5a3c4a0a6353a21902bb5dc56c93ccb	Xenon_quenching3
pkr0282567		(1) pkc0117076[c0] + (1) CARBON[c0] => (1) pkc0094671[c0] + (1) XENON_1[c0]	(1) CC1=CCCC(C23CCC(C)[Xe]2C3)C(C)(C)C(C)CC1 + (1) [C] => (1) CC1=CCCC(C23CCC(C)=C2C3)C(C)(C)C(C)CC1 + (1) [XeH]	R99eac02022602bc52c9bdf6b54f1ea6d9b458178051efa9725700ea6ca0feabb	Xenon_quenching3
pkr0282568		(1) pkc0162449[c0] + (1) CARBON[c0] => (1) pkc0260449[c0] + (1) XENON_1[c0]	(1) CC1CCC(C)C23CC(C)C2(C)CC[Xe](C)C2CC2C13 + (1) [C] => (1) CC1=C2CC2C2C(C)CCC(C)C23CC(C)C3(C)CC1 + (1) [XeH]	R99eb2a4610b85bd466e04c0f8917ff624cde14c12d4dd051869897814fda7c05	Xenon_quenching3
pkr0282569		(1) pkc0255231[c0] => (1) pkc0298244[c0]	(1) CC(C)=CCCC1C[Xe]2C(C)C3(C)CCC2C1(C)CC3 => (1) CC(C)=CCCC1CC2C3CCC(C)(CCC13C)[Xe]2C	R99eb53a9f533ca141ee6c89794dfa822989847a89641bdbcc36eb56f9e458b08	TheoreticalGroupY_001HydrideShiftV3
pkr0282570		(1) pkc0110203[c0] + (1) CARBON[c0] => (1) pkc0169334[c0] + (1) XENON_1[c0]	(1) CC1CCC2C3(C)CCC2(C(C)C)C2CC(C[Xe]2C)C13 + (1) [C] => (1) C=C1CC2CC1C1(C(C)C)CCC3(C)C2C(C)CCC31 + (1) [XeH]	R99eb8d989af527c10b482c0524f4bdc327f28580bd3d617af548b1a0b9406307	Xenon_quenching1
pkr0282571		(1) pkc0177763[c0] => (1) pkc0121237[c0]	(1) CC1CCC2CC3C(C)CCC4C(C)CC(C2C1C)[Xe]43 => (1) CC1CCC2C[Xe]3C(C)CCC4C(C)CC(C2C1C)C43	R99ebda5bb78088c548b6def4cbca1e0a09f94710217ebca0369363c601cfa28a	TheoreticalGroupY_001HydrideShiftV3
pkr0282572		(1) pkc0267610[c0] => (1) pkc0160376[c0]	(1) CC1CCC2C1C[Xe]1C3CC(C)(C2C)C1(C)CCC3C => (1) CC1CCC2C1CC1(C)C3CC(C)(C2C)[Xe]1CCC3C	R99ebfd865a705193718445bda1fc3fb1ec70b06c35bfd66c51f8f3491ac32694	GroupW_001MethylShiftV2
pkr0282573		(1) pkc0019052[c0] => (1) pkc0042849[c0]	(1) CC1CCCC(C)[Xe]2CCC(C)C34CCC(C)C3(C4)C12 => (1) CC1CCCC(C)[Xe]2C1CCC(C)C13CCC(C)C21C3	R99ebfddef5ffcf781ce516d57adcc170ba53245442ca5c7f639e53db4c6932b3	TheoreticalGroupY_001HydrideShiftV3
pkr0282574		(1) pkc0075320[c0] + (1) CARBON[c0] => (1) pkc0042768[c0] + (1) XENON_1[c0]	(1) C=C(C)CC[Xe]1C2CC=C(C)CCC1C(C)CCC2C + (1) [C] => (1) C=C(C)CCC1=C2CCC(C)=CCC1C(C)CCC2C + (1) [XeH]	R99ec01265b21f7ccc63f1b2fa57e23a359a21cc5177ae9ac0dd0a4c2fe86c579	Xenon_quenching3
pkr0282575		(1) pkc0117408[c0] => (1) pkc0178095[c0]	(1) CC1CC2C3C4(C)CCC3(C(C)C)C[Xe]2C(C)CCC14 => (1) CC1CCC2C(C)C[Xe]3C1CC1(C(C)C)CCC2(C)C31	R99ec94dba040459be992c4025f3acee523e17500c51b6c3658c2a80682b3a661	TheoreticalGroupY_001HydrideShiftV3
pkr0282576		(1) pkc0003458[c0] => (1) pkc0002349[c0]	(1) C=CC1(C)CCC2CC3CCCC(C)CC3C[Xe]1C2C => (1) C=C[Xe]1CCC2CC3CCCC(C)CC3CC1(C)C2C	R99ec99f7a45d8369e0d0fa5978c5239eaae43e694742e8d2d65ef190a6458cec	GroupW_001MethylShiftV2
pkr0282577		(1) pkc0034403[c0] + (1) CARBON[c0] => (1) pkc0053099[c0] + (1) XENON_1[c0]	(1) CC1CCC2[Xe]1CC(C)(C)C1CCC(C1)C1CCC12C + (1) [C] => (1) CC1CCC2C1=CC(C)(C)C1CCC(C1)C1CCC21C + (1) [XeH]	R99ecbfd21806a3d9d18774e3d523e1f258bacaca7f889265699e287498a0c6a3	Xenon_quenching2
pkr0282578		(1) pkc0265504[c0] => (1) pkc0177415[c0]	(1) CC1=CCCC2C[Xe]3CCC2(C)C(C(C)C)(CC1)C3C => (1) CC1=CCCC2CC3CCC2(C)C(C(C)C)(CC1)[Xe]3C	R99ecd175d9add05a0f78d7ab1ec579c205de79b4b2ba0f1fa4ed266ae0d6883f	TheoreticalGroupY_001HydrideShiftV3
pkr0282579		(1) pkc0059028[c0] + (1) CARBON[c0] => (1) pkc0089787[c0] + (1) XENON_1[c0]	(1) C=CC(C)C1C(C(C)C)CCC(C)[Xe]2CCC(C)=CC12 + (1) [C] => (1) C=CC(C)C1C2=C(CCC(C)=C2)C(C)CCC1C(C)C + (1) [XeH]	R99ed05a550a79b7340397ee8d2c2e429282b82458f9e55b085a692ac92b46ae8	Xenon_quenching3
pkr0282580		(1) pkc0072754[c0] + (1) CARBON[c0] => (1) pkc0091494[c0] + (1) XENON_1[c0]	(1) CC1CC2(C)C(C)C(CCC2C2C=C[Xe](C)CC2)C1C + (1) [C] => (1) C=C1C=CC(C2CCC3C(C)C(C)CC2(C)C3C)CC1 + (1) [XeH]	R99ed25db33f8c27e0f833da99151fddfe647df354cc44f08e5523a26987aba00	Xenon_quenching1
pkr0282581		(1) pkc0017095[c0] + (1) CARBON[c0] => (1) pkc0029553[c0] + (1) XENON_1[c0]	(1) CC1CCC2(C)C3CC2(CC[Xe](C)C2CCC23C)C1C + (1) [C] => (1) CC1=CCC23CC(C4(C)CCC14)C2(C)CCC(C)C3C + (1) [XeH]	R99ed68ed50fc6a1b46ab78115d2d780d1fa474ad47b4522507b3e3a698f2dbb2	Xenon_quenching2
pkr0282582		(1) pkc0072412[c0] => (1) pkc0124529[c0]	(1) CC1CCC2(C)C(C)CCC3[Xe]4CCC32CC1(C)C4C => (1) CC1CCC2(C)C(C)CC[Xe]3C4CCC32CC1(C)C4C	R99ed71cbbebd6ee68659610cbb062d50b19a87a2b58dab0a359688b451ca4b9c	TheoreticalGroupY_001HydrideShiftV3
pkr0282583		(1) pkc0065321[c0] + (1) CARBON[c0] => (1) pkc0122128[c0] + (1) XENON_1[c0]	(1) CC1CCC2(C(C)C)CC3C4C(C)C(CC[Xe]3C)C4C12 + (1) [C] => (1) CC1=CCC2C(C)C3C1CC1(C(C)C)CCC(C)C1C23 + (1) [XeH]	R99ed887c9944c71e1583b7ed4fc66f44e5993fa47632801eba09b0260541839e	Xenon_quenching2
pkr0282584		(1) pkc0207060[c0] + (1) CARBON[c0] => (1) pkc0286014[c0] + (1) XENON_1[c0]	(1) CC1CCC2C(C)CCC3(C)C4CC[Xe](C)C3C24C1C + (1) [C] => (1) CC1CCC2C(C)CCC3(C)C4CC5C(C24C1C)C53C + (1) [XeH]	R99edbcf40da30fc79693a7538d1db09c76e33f799384f895fd81eb2a2b624dbf	XenonOv2_Lycosantanene
pkr0282585		(1) pkc0019372[c0] + (1) CARBON[c0] => (1) pkc0073637[c0] + (1) XENON_1[c0]	(1) C=C(C)CCCC1C[Xe]2CC3(C)CCC1C3CCC2C + (1) [C] => (1) C=C(C)CCCC1CC2=CC3(C)CCC1C3CCC2C + (1) [XeH]	R99eddca54d418085f8980db874cd6283c4760b31cd2556d3279536fe87a211ff	Xenon_quenching2
pkr0282586		(1) pkc0164208[c0] + (1) CARBON[c0] => (1) pkc0250795[c0] + (1) XENON_1[c0]	(1) CC1CCC2C1(C)CCC1[Xe]3CCC1(C(C)C)CC23C + (1) [C] => (1) CC(C)C12CCC3=C1CCC1(C)C(C)CCC1C3(C)C2 + (1) [XeH]	R99ede63eba3615593d0121bd462fcdb8b45447f9ea36742c1a66e44b8021dfef	Xenon_quenching3
pkr0282587		(1) pkc0237960[c0] + (1) CARBON[c0] => (1) pkc0284312[c0] + (1) XENON_1[c0]	(1) CC1CC2[Xe](C)CCC3C(CC4C3(C)CCC24C)C1C + (1) [C] => (1) C=C1CCC2C3CC4C(C)(CCC24C)C1CC(C)C3C + (1) [XeH]	R99ede9d30a0d8708b89cc87dc94989fb8d2f388a6f0856dfbd811d52e5db938a	Xenon_quenching1
pkr0282588		(1) pkc0070793[c0] + (1) CARBON[c0] => (1) pkc0089331[c0] + (1) XENON_1[c0]	(1) CC1C2CC(C)C34CCC(C1CC[Xe](C)C2C3)C4(C)C + (1) [C] => (1) CC1=C2CC34CCC(C(CC1)C(C)C2CC3C)C4(C)C + (1) [XeH]	R99edff5bea4a3d2f8c416bef47ed6f7d8ca34b416d9cedf8f146180fef7b0354	Xenon_quenching3
pkr0282589		(1) pkc0012909[c0] + (1) CARBON[c0] => (1) pkc0037903[c0] + (1) XENON_1[c0]	(1) CC1CCCC(C)C2(CCC3(C)[Xe]4CCC23CC4C)C1 + (1) [C] => (1) CC1CCCC(C)C2(CCC3(C)C4=CCC32CC4C)C1 + (1) [XeH]	R99ee046187b3dcfffa80bb9ea8bc7e2c8cae3145cfa2c410a990df4729b834a4	Xenon_quenching2
pkr0282590		(1) pkc0197183[c0] + (1) CARBON[c0] => (1) pkc0215359[c0] + (1) XENON_1[c0]	(1) CC1CC[Xe]2C3CCC3(C)C3CC1C3CC2(C)C(C)C + (1) [C] => (1) CC1CCC2=C3CCC3(C)C3CC1C3CC2(C)C(C)C + (1) [XeH]	R99ee3a3eb3d8e6c7aee5bd9d304cda5a116f6880ac8960dc4b2857070cfa54ff	Xenon_quenching3
pkr0282591		(1) pkc0015250[c0] + (1) CARBON[c0] => (1) pkc0028793[c0] + (1) XENON_1[c0]	(1) CC1=CCCC2(C)C3CC[Xe](C)C3CC(CC1)C2(C)C + (1) [C] => (1) CC1=CCCC2(C)C3CCC(C)=C3CC(CC1)C2(C)C + (1) [XeH]	R99ee7a87119cc2680e7ebc5351800198a1e476ffaac3a05bded26182a2192c58	Xenon_quenching3
pkr0282592		(1) pkc0187278[c0] + (1) CARBON[c0] => (1) pkc0223237[c0] + (1) XENON_1[c0]	(1) C=CC12CCC3C(C)[Xe](CCC1(C)C(C)C)CCC32C + (1) [C] => (1) C=CC12CCC3C(C)C(=CCC31C)CCC2(C)C(C)C + (1) [XeH]	R99ee8126fa3811843470c8e3d80470d51b859d51031a9aba6cceeca63d75341b	Xenon_quenching2
pkr0282593		(1) pkc0011891[c0] => (1) pkc0037158[c0]	(1) C=C(C)CCC[Xe](C)C1CCC2CC=C(C)CCC21C => (1) C=C(C)CCCC(C)C12CCC3CC1[Xe](C)CCC32C	R99ee8c64feaeaf4045b3199016d51e6889dd5b5f1912f0b41537eda23faea811	TheoreticalGroupF_0001
pkr0282594		(1) pkc0041642[c0] + (1) CARBON[c0] => (1) pkc0070013[c0] + (1) CARBOCATION_SUBSTITUTE_XE[c0]	(1) CC(C)=CCCC12CC1C1(C)CC[Xe]C1(C)CCC2C + (1) [C] => (1) CC(C)=CCCC12CC1C1(C)CC=CC1(C)CCC2C + (1) [Xe:1]	R99ee95f8d68d792b8c262ebc47661505b39cbf1241714e9128be2e8381e33026	Secondary_quench;SecondaryIonToDoubleBond
pkr0282595		(1) pkc0152480[c0] => (1) pkc0132604[c0]	(1) C=C(C)CCCC(C)=CCC[Xe]1CC(C)C2(C)CCC12 => (1) C=C(C)CCCC(C)=CCCC1CC(C)C2(C)CC[Xe]12	R99eec2e7834ff79144bce45e279a4e41b74429973bb68afb5ad76bd5458dac1a	TheoreticalGroupY_001HydrideShiftV3
pkr0282596		(1) pkc0255000[c0] + (1) CARBON[c0] => (1) pkc0305261[c0] + (1) XENON_1[c0]	(1) CC1CCC2(C)CC3C4CC[Xe](C)C(CCC132)C4(C)C + (1) [C] => (1) CC1=C2CCC34C(C)CCC3(C)CC4C(CC1)C2(C)C + (1) [XeH]	R99eed013c02e810793f1a61d4fa61429a2693d72f94e1c86dfefbef810a634e0	Xenon_quenching3
pkr0282597		(1) pkc0186820[c0] + (1) CARBON[c0] => (1) pkc0200066[c0] + (1) XENON_1[c0]	(1) CC1CCC(C)C23CCC4C2C1C(C)(CC[Xe]4C)C3C + (1) [C] => (1) CC1=CCC2(C)C3C(C)CCC(C)C4(CCC1C34)C2C + (1) [XeH]	R99eee176f905c1152d04efb97ef8372fa1f191e85e2da80379ff3f600963082c	Xenon_quenching2
pkr0282598		(1) pkc0223272[c0] + (1) CARBON[c0] => (1) pkc0325303[c0] + (1) XENON_1[c0]	(1) CC1CCC2C3(C)CCC4(C)C1CCC(C)[Xe]3CC24C + (1) [C] => (1) CC1CCC2C(C)CCC3C4(C)CCC2(C)C3(C)C=C14 + (1) [XeH]	R99ef51070a0c19e116836c9fda6663c0821101b1aea1d22538dc939722b96ce5	Xenon_quenching2
pkr0282599		(1) pkc0068426[c0] + (1) CARBON[c0] => (1) pkc0056023[c0] + (1) XENON_1[c0]	(1) CC1CC2C3C1CCC1C[Xe](C(C)CCC12C)C3(C)C + (1) [C] => (1) CC1=C2CC3CCC4C(C)CC(C4C2(C)C)C3(C)CC1 + (1) [XeH]	R99efbef22ec2463863a73e74726aa7d89f3a8bd76edebddc459d33e451d493bb	Xenon_quenching3
pkr0282600		(1) pkc0166515[c0] => (1) pkc0232945[c0]	(1) CC1CCC2(C)C3C(C)CCC2C(C)(C)C2CCC1[Xe]23 => (1) CC1CCC2(C)C3C(C)CCC2C(C)(C)[Xe]2CCC1C32	R99eff2122df390ce174ea1a278e692a5de931be1cd2813906cf831410dc3dce2	TheoreticalGroupY_001HydrideShiftV3
pkr0282601		(1) pkc0044630[c0] + (1) CARBON[c0] => (1) pkc0095778[c0] + (1) XENON_1[c0]	(1) C=CC1(C)CCC2(C)C1CCC1(C)[Xe](C)CCCC21C + (1) [C] => (1) C=CC1(C)CCC2(C)C1CCC1(C)C(C)=CCCC12C + (1) [XeH]	R99f032464da8956c86afe6a5de4fbb3bc79abd5400eee9dfe0f51e92b388f81e	Xenon_quenching2
pkr0282602		(1) pkc0159708[c0] + (1) CARBON[c0] => (1) pkc0215820[c0] + (1) XENON_1[c0]	(1) CC1CCC2C1C1[Xe](C(C)C)CCC13C(C)CCC23C + (1) [C] => (1) CC(C)C1=CCC23C(C)CCC2(C)C2CCC(C)C2C13 + (1) [XeH]	R99f080d961575e2ddd1ac22d91196b781bd4add783af4286dba59f950b22df24	Xenon_quenching2
pkr0282603		(1) pkc0187126[c0] => (1) pkc0094231[c0]	(1) CC1C=CC2CC[Xe](C(C)C)C(C)(CCC2C)C2CC12 => (1) CC1C=CC2CCC([Xe](C)C)C(C)(CCC2C)C2CC12	R99f08749c011af5eabe2d84de403623c7aab469a91643d03f990ee33fa84d578	TheoreticalGroupY_001HydrideShiftV3
pkr0282604		(1) pkc0246545[c0] + (1) CARBON[c0] => (1) pkc0326173[c0] + (1) XENON_1[c0]	(1) CC1CCC2(C)C1CC[Xe]1C3CC(CCC12C)C3(C)C + (1) [C] => (1) CC1CCC2(C)C1CC=C1C3CC(CCC12C)C3(C)C + (1) [XeH]	R99f08d3fa9d18c1964bda59fe781d922af66526cf6e43fdecb7479d6609ed257	Xenon_quenching2
pkr0282605		(1) pkc0003382[c0] => (1) pkc0007956[c0]	(1) CC1=CCCC(C)CC1CCC(C)C1C=C[Xe](C)CC1 => (1) CC1CCC2[Xe](C)C(CCC(C)C3C=CC2(C)CC3)C1	R99f09277aa462ec262d75da552346de08ba55e9c87b922bbb96c3032210c260c	TheoreticalGroupE_0001
pkr0282606		(1) pkc0239606[c0] + (1) CARBON[c0] => (1) pkc0343313[c0] + (1) XENON_1[c0]	(1) CC1CC2CC(C3[Xe](C)CCCC3(C)C)C23CCC13C + (1) [C] => (1) C=C1CCCC(C)(C)C1C1CC2CC(C)C3(C)CCC213 + (1) [XeH]	R99f13e75991576744f9d5be1a8a5233d8de696efb3b117871e0a379cee9dd86b	Xenon_quenching1
pkr0282607		(1) pkc0021797[c0] => (1) pkc0048071[c0]	(1) CC1CCC2CC3CC4CCCC2(C)C1(CC[Xe]3C)C4 => (1) CC1CCC23CC4CCCC2(C)C(CCC3C)C[Xe]1C4	R99f16751f29c84bb3facc73e262b700c8931737eb26a29d30903ddb204a71928	TheoreticalGroupY_001HydrideShiftV3
pkr0282608		(1) pkc0011996[c0] => (1) pkc0030646[c0]	(1) CC1=CCC2C(C)CC[Xe]3CC(C)CCCC3(C)C2C1 => (1) CC1CCCC2(C)C3C[Xe](C)C4CC3C(C)CCC42C1	R99f1b07b408df137c1e42d001cdf4672d32a8100526de037ec25b1a85a6fef40	TheoreticalGroupA_v3
pkr0282609		(1) pkc0071820[c0] + (1) CARBON[c0] => (1) pkc0122129[c0] + (1) XENON_1[c0]	(1) CC1CC2CC(C)C3CC4C1CC3[Xe](C)CCC4C2C + (1) [C] => (1) CC1=C2CC3C(C)CC4CC(C)C2CC3C(CC1)C4C + (1) [XeH]	R99f1ffe237c3f9fdb3c8cae857a79060de6855192fa2c60706eda4e73df2cc3b	Xenon_quenching3
pkr0282610		(1) pkc0112030[c0] + (1) CARBON[c0] => (1) pkc0197649[c0] + (1) XENON_1[c0]	(1) CC(C)=CCCC1(C)C(C)CC2C1C1CCC(C)[Xe]2C1 + (1) [C] => (1) CC(C)=CCCC1(C)C(C)CC2C3=CC(CCC3C)C21 + (1) [XeH]	R99f200aaf5d928c8a23f48ad81373dfeb70a3b618f8caff8f756ec9275c3ab66	Xenon_quenching2
pkr0282611		(1) pkc0150509[c0] => (1) pkc0199613[c0]	(1) CC1CCC[Xe]2C(C1)CC1(C)C3CCC2(C)C1CC3C => (1) CC1CCCC2[Xe](C1)CC1(C)C3CCC2(C)C1CC3C	R99f2437132025d2d2ed0d521168ffa97788eef56a1f4f89c8b437e234022d129	TheoreticalGroupY_001HydrideShiftV3
pkr0282612		(1) pkc0253902[c0] + (1) CARBON[c0] => (1) pkc0244241[c0] + (1) XENON_1[c0]	(1) CC1CCC2C3CCC(C)C4CC3(C(C)C)CCC1[Xe]42 + (1) [C] => (1) CC1CCC2C3=C1CCC1(C(C)C)CC3C(C)CCC21 + (1) [XeH]	R99f264a0ffcea1a07c94d71b5af2dfb3d27202ef758e96ba3cf1c4b45a73b7f0	Xenon_quenching3
pkr0282613		(1) pkc0070008[c0] => (1) pkc0035655[c0]	(1) CC1C[Xe]2CC3C(C)C4CC4(CCC2C)C(C)CCC13 => (1) CC1CC2CC3C(C)C4CC4(CC[Xe]2C)C(C)CCC13	R99f279d8de1469fce75bbd32a8d230182f58f7132193c60d48e28d9e64a793a0	TheoreticalGroupY_001HydrideShiftV3
pkr0282614		(1) pkc0001179[c0] => (1) pkc0002514[c0]	(1) C=CC1CCC([Xe](C)CCC2=CC(C)CCCC2C)C1 => (1) C=CC1CC[Xe](C(C)CCC2=CC(C)CCCC2C)C1	R99f2b95107fc77ac79b0831cbc541da3fad03046a9fa8f17a160c30e3746698a	TheoreticalGroupY_001HydrideShiftV3
pkr0282615		(1) pkc0022519[c0] => (1) pkc0080682[c0]	(1) C=CC1(C)CCC2CC3CCCC2(C)C(C)(C)[Xe]1CC3 => (1) C=CC1(C)CCC2CC3CCCC2(C)[Xe](C)C1(C)CC3	R99f2ce1acc5c31e8972288b9ea90023193374ae9173845780c14f51a3b5cb20a	GroupW_001MethylShiftV2
pkr0282616		(1) pkc0172857[c0] + (1) CARBON[c0] => (1) pkc0135788[c0] + (1) XENON_1[c0]	(1) CC(C)=CCCC1CCC2C(C)CCC(C)=C[Xe]2C1C + (1) [C] => (1) CC(C)=CCCC1CCC2C(=C1C)C=C(C)CCC2C + (1) [XeH]	R99f2dbee8bd35696acb016eebb82593f30793891743244a7447c37a9bf696f18	Xenon_quenching3
pkr0282617		(1) pkc0125335[c0] => (1) pkc0046491[c0]	(1) CC1CCC2(C)C3C(C)(C)CCC[Xe]2C1(C)C1CC31C => (1) CC1CCC2(C)C3C(C)(C)CCCC2(C)[Xe]1C1CC13C	R99f302f69bbe9d574441d7fd772036f1292c563cdf04607aa6ddb4a386455ceb	GroupW_001MethylShiftV2
pkr0282618		(1) pkc0202536[c0] => (1) pkc0282627[c0]	(1) C[Xe]1CCCC2(C)CCC3(C)CC2C(C2CC21)C3(C)C => (1) CC1CCCC2(C)CCC3(C)CC2C(C2C[Xe]12)C3(C)C	R99f32323be1f5260a96a337dd24b8c1cd9068a0f276a35ccd9ea567fb3e3441a	TheoreticalGroupY_001HydrideShiftV3
pkr0282619		(1) pkc0150608[c0] + (1) CARBON[c0] => (1) pkc0211892[c0] + (1) XENON_1[c0]	(1) CC1CCC23C4CCC(C)C2(C)CC(C)(C)C4CC[Xe]13 + (1) [C] => (1) CC1CCC23C1=CCC1C2CCC(C)C3(C)CC1(C)C + (1) [XeH]	R99f3383e8ce026b0b0c5dd17a2d63a953a19283dda319b6e81b0108d3dbaf354	Xenon_quenching2
pkr0282620		(1) pkc0169705[c0] + (1) CARBON[c0] => (1) pkc0245626[c0] + (1) XENON_1[c0]	(1) CC1CCC2[Xe](C)CCC34CC1C23C(C)(C)CCC4C + (1) [C] => (1) CC1=C2CCC(C)C3CC4(CC1)C(C)CCC(C)(C)C234 + (1) [XeH]	R99f35318a68995e7ed2e1291fa4fc951ed86e371a0a8855d2210edfc546eb7a0	Xenon_quenching3
pkr0282621		(1) pkc0016174[c0] => (1) pkc0034340[c0]	(1) CC1CCC2[Xe](C)C(CCC(C)C34CCC2(C)C3C4)C1 => (1) CC1CC[Xe]2C(C)C(CCC(C)C34CCC2(C)C3C4)C1	R99f35b58300aa089ea970318705a9f057661d7d599ebca7db34881ae27f3d5c0	TheoreticalGroupY_001HydrideShiftV3
pkr0282622		(1) pkc0266329[c0] + (1) CARBON[c0] => (1) pkc0275859[c0] + (1) XENON_1[c0]	(1) CC1CC[Xe]2C(C)C3C1CCC3C21CCC(C)C1(C)C + (1) [C] => (1) CC1CC=C2C(C)C3C1CCC3C21CCC(C)C1(C)C + (1) [XeH]	R99f362f5555e7e7c400e54ccdc8087bbddcd8a54beed63f838762d16057b4b89	Xenon_quenching2
pkr0282623		(1) pkc0084041[c0] => (1) pkc0051099[c0]	(1) CC1CCCC2C[Xe]3C(C)CCC34C(C)CCC2(C)C14 => (1) CC1CCCC2CC3[Xe](C)CCC34C(C)CCC2(C)C14	R99f384486c630f956139bccb9375867fc31c6646a60c6723060603f9ab75b3f3	TheoreticalGroupY_001HydrideShiftV3
pkr0282624		(1) pkc0184001[c0] + (1) CARBON[c0] => (1) pkc0184452[c0] + (1) XENON_1[c0]	(1) CC(C)C1C2C[Xe](C)C1CCC1CC3C(C)C2C3C1C + (1) [C] => (1) CC1=C2CCC3CC4C(C)C(C(C1)C2C(C)C)C4C3C + (1) [XeH]	R99f39507dc3acb1089e2ec471d22920d93f23e803709e28e9edc524542532361	Xenon_quenching3
pkr0282625		(1) pkc0029759[c0] + (1) CARBON[c0] => (1) pkc0026262[c0] + (1) XENON_1[c0]	(1) CC1CCCC(C)(C)C1[Xe]1C2C(C)C3CCC(C)C21C3 + (1) [C] => (1) CC1CCCC(C)(C)C1=C1C2C(C)C3CCC(C)C12C3 + (1) [XeH]	R99f39d3799bc03e0ed9feb682ccfa6c3d3801de55de602b6beb521c85e5354d2	Xenon_quenching3
pkr0282626		(1) pkc0121928[c0] => (1) pkc0052779[c0]	(1) CC1CCC2(C)C1CCC(C)C13CCC1[Xe](C)CC23C => (1) CC1CCC2(C)C1CCC(C)C13CC[Xe]1C(C)CC23C	R99f3b83c34cec173247fd694d5bf155a1877b2b85623b41d0ff449fa15735098	TheoreticalGroupY_001HydrideShiftV3
pkr0282627		(1) pkc0007500[c0] + (1) SecondaryXenonAcceptor[c0] + (1) XENONProtonator[c0] => (1) pkc0021959[c0] + (1) SecondaryXenonDonor[c0] + (1) TertiaryXenonAcceptor[c0]	(1) CC1=CCCC2(CC=C(C)CCC2C)C(C)(C)[Xe]CC1 + (1) C[Xe](C)C + (1) CCC => (1) CC1=CCC2(CCC3C(CC[Xe]3C)C2(C)C)C(C)CC1 + (1) C[Xe]C + (1) CC(C)C	R99f3da411463dec7cb04c389eb8f66587fe70a93fb747afadade49dcf6e28a0a	SecondaryRemover_Xe_5
pkr0282628		(1) pkc0186098[c0] + (1) CARBON[c0] => (1) pkc0168978[c0] + (1) XENON_1[c0]	(1) CC1CCC2C(C)CCC3C1CC21C[Xe]3CCCC1C + (1) [C] => (1) CC1CCC2C(C)CCC3=C4CCCC(C)C2(C4)CC31 + (1) [XeH]	R99f3ec764b3666329ad2a5687c3dd8fb016e08eaf6af7f504a48f02eae786609	Xenon_quenching3
pkr0282629		(1) pkc0009364[c0] => (1) pkc0003572[c0]	(1) C=CC(C)C1CC1C1(C)CCC2(C)C(C)CC[Xe]1C2C => (1) C=CC(C)C1CC1C1(C)CCC2(C)C(C)CCC1[Xe]2C	R99f4239bd063621998e1dfcd45de474dc870598500bc1dfd2a457442b5f81c2c	TheoreticalGroupY_001HydrideShiftV3
pkr0282630		(1) pkc0260132[c0] + (1) CARBON[c0] => (1) pkc0241779[c0] + (1) XENON_1[c0]	(1) CC(C)C1CCC(C)C2C3CCC4(C)C(C2CC3C)[Xe]14 + (1) [C] => (1) CC(C)C1=C2C3C4CC(C)C(CCC23C)C4C(C)CC1 + (1) [XeH]	R99f42b760beb04000588c8d03febcb7a866133dd6f5087a157f9e91d29c7fb41	Xenon_quenching3
pkr0282631		(1) pkc0055115[c0] + (1) CARBON[c0] => (1) pkc0062766[c0] + (1) XENON_1[c0]	(1) CC(C)C1CC2CC3C4CC1C2C(C)(CC[Xe]3C)C4C + (1) [C] => (1) CC1=C2CC3CC(C(C)C)C4CC2C(C)C(C)(CC1)C34 + (1) [XeH]	R99f4a2a602e91444887c96bd50803977ef5924f8bdd4aac1f4eb1ecc23a2f971	Xenon_quenching3
pkr0282632		(1) pkc0052598[c0] + (1) CARBON[c0] => (1) pkc0060801[c0] + (1) XENON_1[c0]	(1) CC1CC2CC3CCC2(C)[Xe]2CCC3(C)C1CCC2C + (1) [C] => (1) CC1=C2CCC3(C)C4CCC2(C)C(CC(C)C3CC1)C4 + (1) [XeH]	R99f4a747c1d759f8bbf3cf5c1e220deee162879a601680a5897b99b4347be4a0	Xenon_quenching3
pkr0282633		(1) pkc0111743[c0] + (1) CARBON[c0] => (1) pkc0147014[c0] + (1) XENON_1[c0]	(1) CC1C2CC(C)C(C)(C)C3CCC2C2(C)CCC1[Xe]3C2 + (1) [C] => (1) CC1C2CCC3(C)CC2=C2CCC3C1CC(C)C2(C)C + (1) [XeH]	R99f4dc415ead175b1cce9a8cd128fe622de9268354c2ac6605855ef3ccc38159	Xenon_quenching3
pkr0282634		(1) pkc0263291[c0] => (1) pkc0317003[c0]	(1) CC1CC2CCC1(C)C2C1CC1[Xe]1CCC1(C)C(C)C => (1) CC(C)C1(C)CCC1[Xe]1CC1C1C2CCC1(C)C(C)C2	R99f52ad453dbc8429e07495894be28ae15720e721a6dd9917f52b3fe51740044	TheoreticalGroupY_001HydrideShiftV3
pkr0282635		(1) pkc0154455[c0] + (1) CARBON[c0] => (1) pkc0256410[c0] + (1) XENON_1[c0]	(1) CC1CCC2C3CC[Xe]4C(C)CCC2(C(C)C)C1C4C3 + (1) [C] => (1) CC1=C2CCC3CC2C2C(C)CCC3C2(C(C)C)CC1 + (1) [XeH]	R99f5545265f2da702b4c9c42274914f9b081c504bf07a3fb84d3e0635984d342	Xenon_quenching3
pkr0282636		(1) pkc0123202[c0] + (1) CARBON[c0] => (1) pkc0158919[c0] + (1) XENON_1[c0]	(1) C=C(C)CCCC(C)C1CCC23CC2[Xe](C)CCC13C + (1) [C] => (1) C=C(C)CCCC(C)C1CCC23CC2C(=C)CCC13C + (1) [XeH]	R99f56987c922c4760bad69911325a6fd411b3d88f14fdba3f488e2796acc186a	Xenon_quenching1
pkr0282637		(1) pkc0170168[c0] + (1) CARBON[c0] => (1) pkc0179666[c0] + (1) XENON_1[c0]	(1) CC1CCCC(C)C(=CC[Xe]2CC(C)C3(C)CCC23)C1 + (1) [C] => (1) CC1CCCC(C)C(=CCC2=C3CCC3(C)C(C)C2)C1 + (1) [XeH]	R99f5808a859bf4140467e17aea7840ccb536bf105915b0becbd3b3f788d543bb	Xenon_quenching3
pkr0282638		(1) pkc0149374[c0] + (1) CARBON[c0] => (1) pkc0250481[c0] + (1) XENON_1[c0]	(1) CC1CC2CC3CCC4(C(C)CC[Xe]2C(C)C)C1CC34 + (1) [C] => (1) CC(C)=C1CCC(C)C23CCC4CC1CC(C)C2CC43 + (1) [XeH]	R99f586fea3be8bf5503cdbd089e4d3e7c76cc20dc27b148048a3197a4647cf66	Xenon_quenching3
pkr0282639		(1) pkc0057933[c0] => (1) pkc0130969[c0]	(1) CC1=CCC(C)(C)C2CCC3(C)C(C)CC[Xe]3C2CC1 => (1) CC1CC2C3CC(C)(C)C4CCC1(C)C2C4CC[Xe]3C	R99f58d0b1967eb2f990431f9d3f0703ef1f1529918bd19908e095cad0f705741	TheoreticalGroupB_7ring
pkr0282640		(1) pkc0188490[c0] => (1) pkc0119063[c0]	(1) CC(C)C1CC2C3C[Xe]1C2C1(C)CC3C(C)CCC1C => (1) CC(C)C1CC2C3CC1[Xe]2C1(C)CC3C(C)CCC1C	R99f597ad6b7231acb3f492703806adda1f6879ba61a78ce720cd9b24535becfa	TheoreticalGroupY_001HydrideShiftV3
pkr0282641		(1) pkc0107110[c0] + (1) CARBON[c0] => (1) pkc0160227[c0] + (1) XENON_1[c0]	(1) C[Xe]1CCC23CC4CCC1C(C)(C)C2CCC3(C)CC4 + (1) [C] => (1) C=C1CCC23CC4CCC1C(C)(C)C2CCC3(C)CC4 + (1) [XeH]	R99f5df53b562695cc223c79eb2f1dce8fadf03b899cfa644e5336a4bb1e45f18	Xenon_quenching1
pkr0282642		(1) pkc0034829[c0] + (1) CARBON[c0] => (1) pkc0042728[c0] + (1) XENON_1[c0]	(1) CC1CC2CC3(C(C)CCC13)C1CC(CC[Xe]1C)C2C + (1) [C] => (1) CC1=C2CC(CC1)C(C)C1CC(C)C3CCC(C)C23C1 + (1) [XeH]	R99f5ef5715b818e3475148cb77fa0ec30f3114b2c5cd8afe24688cd06f7f677b	Xenon_quenching3
pkr0282643		(1) pkc0196981[c0] + (1) CARBON[c0] => (1) pkc0212056[c0] + (1) XENON_1[c0]	(1) CC(C)C1CCC(C)C23CCC2(C)C2CC1C(C)[Xe]2C3 + (1) [C] => (1) CC(C)C1CCC(C)C23C=C4C(C)C1CC4C2(C)CC3 + (1) [XeH]	R99f6419a5fc5c82ed1d044766615aa455c3b44c1b2a57123806180e15908f74e	Xenon_quenching2
pkr0282644		(1) pkc0193433[c0] => (1) pkc0089221[c0]	(1) CC1CC2C3C4(C)C[Xe]2C(C)CCC1C3(C)CCC4C => (1) CC1CC2C3CC4(C)C(C)CCC(C)(C1CC[Xe]3C)C24	R99f68542192791c94cfcc0cf3545b7e80a042c617f5fa3091aa1855c3f6be47f	TheoreticalGroupY_001HydrideShiftV3
pkr0282645		(1) pkc0263650[c0] => (1) pkc0343549[c0]	(1) CC1CC[Xe](C)C2CCC34CCC(C3CC14C)C2(C)C => (1) CC1CCC(C)C2(C)CC3C4CCC32CC[Xe]1C4(C)C	R99f69401bda31208b4689eb5aacab854bb1d6976e257d2a986d65bd2a93ccdb3	TheoreticalGroupY_001HydrideShiftV3
pkr0282646		(1) pkc0081910[c0] + (1) CARBON[c0] => (1) pkc0084407[c0] + (1) XENON_1[c0]	(1) CC1CC[Xe]2C3CC1C3(C)CC21C(C)CCCC1(C)C + (1) [C] => (1) CC1CCC2=C3CC1C3(C)CC21C(C)CCCC1(C)C + (1) [XeH]	R99f6bac96a186ebb3629b049b2367144f8f02a966780774d4dd766a829598eed	Xenon_quenching3
pkr0282647		(1) pkc0186843[c0] + (1) CARBON[c0] => (1) pkc0269583[c0] + (1) XENON_1[c0]	(1) CC(C)C12CCC3CCC4C(C)(C)CCC1([Xe]3C)C42C + (1) [C] => (1) C=C1C2CCC3C(C)(C)CCC14C3(C)C4(C(C)C)CC2 + (1) [XeH]	R99f70795c27df99c083fc4fb9f583b81a897a1868784159512e5cf9f74f1b26d	Xenon_quenching1
pkr0282648		(1) pkc0195039[c0] => (1) pkc0268627[c0]	(1) CC1CC2C3C(C)CCC1C3C1C(C)CCCC(C)[Xe]21 => (1) CC1CC2C3C(C)CCC1C3C1C(C)CCC[Xe](C)C21	R99f75a41ef7f83eb83a23d987cedeba90396b7595c7bc909f68438157e82be97	TheoreticalGroupY_001HydrideShiftV3
pkr0282649		(1) pkc0026504[c0] => (1) pkc0079321[c0]	(1) CC1CC2CC(CC[Xe](C)C3CCC23C)C(C)C2CC12 => (1) CC1CC2CC(CCC(C)[Xe]3CCC23C)C(C)C2CC12	R99f764e4ac6ee270f148e520d67546c08f77c31d8699daca5ecc707aedf3f001	TheoreticalGroupY_001HydrideShiftV3
pkr0282650		(1) pkc0226338[c0] => (1) pkc0191312[c0]	(1) CC(C)C1CCC2(C)C3CCC(C)[Xe]4CC1C(C)C42C3 => (1) CC(C)C1CCC2(C)C3CC[Xe](C)C4CC1C(C)C42C3	R99f7a8c17ac535d52057c23c19f96c61c395a29c9ada1db12eeafa491a0c10c0	TheoreticalGroupY_001HydrideShiftV3
pkr0282651		(1) pkc0045066[c0] + (1) CARBON[c0] => (1) pkc0110691[c0] + (1) XENON_1[c0]	(1) CC1CC2C3CC4(CCC(C)C(C)(CC[Xe]3C)C24)C1C + (1) [C] => (1) C=C1CCC2(C)C(C)CCC34CC1C(CC(C)C3C)C24 + (1) [XeH]	R99f7c860e218665b0f207294d331b503a2bb183b76bda7ed59571a4d769a9275	Xenon_quenching1
pkr0282652		(1) pkc0025406[c0] => (1) pkc0013310[c0]	(1) C=C[Xe](C)C1CC2(C)C(C)CCC3CC(C)CCC1C32 => (1) C=CC(C)[Xe]1CC2(C)C(C)CCC3CC(C)CCC1C32	R99f84da1854bf9d450d1763a33c82f28d03ff0c3d7d398fcbfe0f80d0bacfd61	TheoreticalGroupY_001HydrideShiftV3
pkr0282653		(1) pkc0209468[c0] + (1) CARBON[c0] => (1) pkc0320562[c0] + (1) XENON_1[c0]	(1) CC1CCC2(C)C3CC4C2C(C)CCC3C1CC[Xe]4C + (1) [C] => (1) CC1=C2CC3C4CCC(C)C2C3(C)CCC(C)C4CC1 + (1) [XeH]	R99f86f713f575768d353833d371f13a9ce5c1b4f73eb69135b9cfb8e11f231b2	Xenon_quenching3
pkr0282654		(1) pkc0058498[c0] + (1) CARBON[c0] => (1) pkc0091758[c0] + (1) XENON_1[c0]	(1) CC1CCC2C3CC4(CC[Xe](C)CC3(C)CCC14)C2C + (1) [C] => (1) CC1=CCC23CC4C(CCC(C)C2CCC4(C)C1)C3C + (1) [XeH]	R99f87bdafdb0ddbb0272fcf14c62cb553ae1154c88bafb7d15425b3a2fad5437	Xenon_quenching2
pkr0282655		(1) pkc0060255[c0] + (1) CARBON[c0] => (1) pkc0084484[c0] + (1) XENON_1[c0]	(1) C=CC1CCC2(C1)C(C)CCC2C1(C)CC[Xe](C)C1C + (1) [C] => (1) C=CC1CCC2(C1)C(C)CCC2C1(C)CCC(=C)C1C + (1) [XeH]	R99f8981c9fa0b211483402e1b25f04a7cf0334e34f56f8b4a52468b408d15973	Xenon_quenching1
pkr0282656		(1) pkc0018023[c0] => (1) pkc0012324[c0]	(1) CC1CCC(C)C2(CCC34CC[Xe](CC32)C(C)C4)C1C => (1) CC1CCC(C)C2(CCC34CCC(CC32)[Xe](C)C4)C1C	R99f89992b8af8b89817e6587136a9a98d319782060638cc40d45ba325903de31	TheoreticalGroupY_001HydrideShiftV3
pkr0282657		(1) pkc0047431[c0] + (1) CARBON[c0] => (1) pkc0127632[c0] + (1) XENON_1[c0]	(1) CC1C[Xe]2CCC3(C)C4CCC(C)(C1CCC2C)C3C4 + (1) [C] => (1) CC1CCC2C(C)C=C1CCC1(C)C3CCC2(C)C1C3 + (1) [XeH]	R99f89ac7025476df2e0d451ad2f83e26c786a5dec9be5751b061081f33e847d6	Xenon_quenching2
pkr0282658		(1) pkc0008143[c0] + (1) CARBON[c0] => (1) pkc0024288[c0] + (1) XENON_1[c0]	(1) CC1C2CC[Xe](C)C(C2)C23CC1CC2CCCC3(C)C + (1) [C] => (1) C=C1CCC2CC1C13CC(CC1CCCC3(C)C)C2C + (1) [XeH]	R99f89e27f05856031c259d9dbc51056f696caaf70d430986886d087c305ba028	Xenon_quenching1
pkr0282659		(1) pkc0015390[c0] => (1) pkc0035919[c0]	(1) C=C1CC2CCC3C(C)[Xe](CCC3(C)C)C2CCC1C => (1) CC1CCC2C3CCC4C(C)(C)CCC2C4(C)C[Xe]1C3	R99f8b61c99b79efae0edfc52ef055ad5fee9d0b673d429aac5a620b859b82f0d	TheoreticalGroupB_7ring
pkr0282660		(1) pkc0090125[c0] => (1) pkc0182790[c0]	(1) CC1=C2C3C(C(C)C)CC[Xe](C)C2CCC(C)C3CC1 => (1) CC1=C2C3C(C(C)C)CCC(C)[Xe]2CCC(C)C3CC1	R99f8d53a0c9611ed17d04656059eeac2c7065cd2fe80b96fac7ba1700b271452	TheoreticalGroupY_001HydrideShiftV3
pkr0282661		(1) pkc0204806[c0] + (1) CARBON[c0] => (1) pkc0318550[c0] + (1) CARBOCATION_SUBSTITUTE_XE[c0]	(1) CC(C)C1(C)CCC2CCC(C)C34CCC3(C)[Xe]CC214 + (1) [C] => (1) CC(C)C1(C)CCC2CCC(C)C34CCC3(C)C=CC214 + (1) [Xe:1]	R99f8ebd3a80ea37fa2ce6ad52ba58cff7a34a5d50e4badd7dd5841e3017a753b	Secondary_quench;SecondaryIonToDoubleBond
pkr0282662		(1) pkc0189304[c0] => (1) pkc0211303[c0]	(1) CC1C[Xe]2C(C)C3CCC(C)C2CC1C1CCC(C1)C3 => (1) CC1CC2C3CC1C1CCC(C1)CC(CCC3C)[Xe]2C	R99f933cacc2a43161e2fb697654fce98f8e8ff30abe6a2d6524f8a6f692c3251	TheoreticalGroupY_001HydrideShiftV3
pkr0282663		(1) pkc0061628[c0] + (1) CARBON[c0] => (1) pkc0092055[c0] + (1) XENON_1[c0]	(1) CC1CCCC2(C)C(CCC3C2CCC2[Xe]3C2(C)C)C1 + (1) [C] => (1) CC1CCCC2(C)C(CCC3C4=C(CCC32)C4(C)C)C1 + (1) [XeH]	R99f93c7deded162ab93060b0590b20fbbf75af19460c41069421fc42956765d5	Xenon_quenching3
pkr0282664		(1) pkc0124984[c0] + (1) CARBON[c0] => (1) pkc0152537[c0] + (1) XENON_1[c0]	(1) CC(C)C12CCC3CCC4C3C(CC1)C2(C)CC[Xe]4C + (1) [C] => (1) C=C1CCC2(C)C3CCC2(C(C)C)CCC2CCC1C23 + (1) [XeH]	R99f948eb0e2a78dd6c24296623fef2060a955ba4a74b8ee441f951079ce3b1d9	Xenon_quenching1
pkr0282665		(1) pkc0256583[c0] + (1) CARBON[c0] => (1) pkc0306697[c0] + (1) XENON_1[c0]	(1) CC1CCC2C(C)C3C1CCC1C(C)CCC(C)[Xe]2C13 + (1) [C] => (1) CC1CCC(C)C2CCC3C(C)CCC4=C1C2C3C4C + (1) [XeH]	R99f96a43922bb11f3ef90f4998afb2a82cbfe804940b414443d1c5e2b23424cf	Xenon_quenching3
pkr0282666		(1) pkc0228344[c0] + (1) SecondaryXenonDonor[c0] + (1) TertiaryXenonAcceptor[c0] => (1) pkc0341708[c0] + (1) SecondaryXenonAcceptor[c0] + (1) XENONProtonator[c0]	(1) CC1=CCC[Xe]2C(C)CC3C(C)(CC1)C(C)CCC32C + (1) C[Xe]C + (1) CC(C)C => (1) CC1CCC2(C)C3CC(C)C24CC[Xe]C4(C)CCC13C + (1) C[Xe](C)C + (1) CCC	R99f993fa402debc7bdc725f7a6f2934826f8f32ff11da3b72f1987cb905d3e13	SecondaryGenerator_Xe_6
pkr0282667		(1) pkc0267555[c0] => (1) pkc0294744[c0]	(1) C=CC12CC[Xe]3C1CCC3(C)C(C)CCC2(C)C(C)C => (1) C=CC12CCC3[Xe]1CCC3(C)C(C)CCC2(C)C(C)C	R99f9a451b11feb3147337b4bbf44bccbbe13dd3087ebee3c5c0ccfffcfcb88c9	TheoreticalGroupY_001HydrideShiftV3
pkr0282668		(1) pkc0189538[c0] + (1) CARBON[c0] => (1) pkc0261870[c0] + (1) XENON_1[c0]	(1) CC1CCC2(C)C(C)CCC3C4C[Xe](C)CCC(C14)C32 + (1) [C] => (1) C=C1CCC2C3C(C)CCC4(C)C(C)CCC(C3C1)C24 + (1) [XeH]	R99f9eda84e762aacdc4cc2ec6e98a4bf7fc0820edbb29c933fae1b045e183a3f	Xenon_quenching1
pkr0282669		(1) pkc0008554[c0] + (1) CARBON[c0] => (1) pkc0011172[c0] + (1) XENON_1[c0]	(1) C=CC1(C)CC[Xe]2CC3CCCC(C)CC31CCC2C + (1) [C] => (1) C=CC1(C)CCC2=C(C)CCC13CC(C)CCCC3C2 + (1) [XeH]	R99fa81f30e3b1a39852904d30ac3cc8fe7e338d3d253eec24e31d599cb3f68a2	Xenon_quenching3
pkr0282670		(1) pkc0252732[c0] + (1) CARBON[c0] => (1) pkc0328214[c0] + (1) XENON_1[c0]	(1) C[Xe]1CC2(C)CCC3C4CCC(C)(CCC2C41)C3(C)C + (1) [C] => (1) C=C1CC2(C)CCC3C4CCC(C)(CCC2C14)C3(C)C + (1) [XeH]	R99fa89bb26486c65c43945c8d8323c176ca1ee83b3ed014950ac7f89d8077fbc	Xenon_quenching1
pkr0282671		(1) pkc0091627[c0] + (1) CARBON[c0] => (1) pkc0177491[c0] + (1) XENON_1[c0]	(1) CC1CCC(C)C2(C1C)C1CC3C[Xe]2C(C)CC1C3C + (1) [C] => (1) CC1CC2C(C)C3C=C1C1(C(C)CCC(C)C1C)C2C3 + (1) [XeH]	R99fa8e0227576e902ce36d94c9fe50fa282a35e3e9ad9111d920818888d62c02	Xenon_quenching2
pkr0282672		(1) pkc0062149[c0] => (1) pkc0106058[c0]	(1) CC1=CCC2(C(C)C)CC[Xe]3C2CCC(C)C3(C)CC1 => (1) CC(C)C12CCC34C(C1)[Xe](C)CCC3(C)C(C)CCC24	R99fa9180ba103406fe2fdfea1749967b4d268570fd05f5422e4e13162a6de106	TheoreticalGroupA_v3
pkr0282673		(1) pkc0135912[c0] + (1) XENON_1[c0] => (1) pkc0065991[c0] + (1) CARBOCATION_SUBSTITUTE_XE[c0]	(1) CC1=CCCC23C(C)CC(C)(C)C2CC[Xe]C3(C)CC1 + (1) [XeH] => (1) CC1=CCCC23C(C)CC(C)(C)C2CCC(C)[Xe]3CC1 + (1) [Xe:1]	R99fa9372ba23e16d312cfa0168d05ec23a77a033c60a8f6cdabe54c9bac089a2	GenericSecondaryIonMethylShift_DM
pkr0282674		(1) pkc0215510[c0] + (1) CARBON[c0] => (1) pkc0248343[c0] + (1) XENON_1[c0]	(1) CC1CC[Xe]2C(C)CCC23C(C)C2CC(CC12)C3(C)C + (1) [C] => (1) CC1=C2CCC(C)C3CC4CC3C(C)C2(CC1)C4(C)C + (1) [XeH]	R99faa1bb00aafb71091b743e6f91fbfecd134ec8832211bb6c92852e2930db10	Xenon_quenching3
pkr0282675		(1) pkc0243247[c0] + (1) CARBON[c0] => (1) pkc0266008[c0] + (1) XENON_1[c0]	(1) CC1CCC(C)C2CC3C24C[Xe](C(C)C)C3(C)CCC14 + (1) [C] => (1) CC(C)=C1CC23C4CCC1(C)C2CC3C(C)CCC4C + (1) [XeH]	R99faae4182fb7da60368b82097b1d605fce45d8ec4fdd67c44af4a4fd32b8e77	Xenon_quenching3
pkr0282676		(1) pkc0010705[c0] + (1) CARBON[c0] => (1) pkc0027459[c0] + (1) XENON_1[c0]	(1) CC1=CCC2CC[Xe](C)C3CCC3(C)C(CC1)CC2C + (1) [C] => (1) CC1=CCC2CCC(C)=C3CCC3(C)C(CC1)CC2C + (1) [XeH]	R99faf4cfbf0a21e180528a4d464074127c9f35e1e6612b559bd38ed599dc25da	Xenon_quenching3
pkr0282677		(1) pkc0252522[c0] => (1) pkc0260272[c0]	(1) CC(C)=C1CCC2C3C[Xe]3C(C)CCC(C)C2(C)CC1 => (1) CC1CCC(C)C23CC2C2CC[Xe](CCC12C)C3(C)C	R99fb301f933bc3022a408199929bfecb1c570aeac7ad95f953380984555cc113	TheoreticalGroupE_0001;TheoreticalGroup_A_RangeModifiedFar
pkr0282678		(1) pkc0006842[c0] => (1) pkc0022681[c0]	(1) CC1=CCC2(CCC3C(C(C)C)CC[Xe]3C2)C(C)CC1 => (1) CC(C)C1CCC2CC34CCC21C(C3)[Xe](C)CCC4C	R99fb3546352f5b579e3ae050afdb8e700056e7a15503c25b63023f8307d8736d	TheoreticalGroupF_0001
pkr0282679		(1) pkc0049017[c0] + (1) XENON_1[c0] => (1) pkc0094693[c0] + (1) CARBOCATION_SUBSTITUTE_XE[c0]	(1) CC1CCC2(C)[Xe]CCC2(C)C2CC1C1CCC(C)C12 + (1) [XeH] => (1) CC1CC[Xe]2C(C)CCC2(C)C2CC1C1CCC(C)C12 + (1) [Xe:1]	R99fb61f5c982e90c102391a09d2f2729570187e93bcc2bbaa34237cdf51a6f37	GenericSecondaryIonMethylShift_DM
pkr0282680		(1) pkc0236267[c0] + (1) CARBON[c0] => (1) pkc0314771[c0] + (1) XENON_1[c0]	(1) CC1CC[Xe]2C(C)CCC3(C)C4CCC(C2C1C4)C3C + (1) [C] => (1) CC1CCC2(C)C3CCC(C4C1=CCC(C)C4C3)C2C + (1) [XeH]	R99fb7169654427de0ae7623347eeda5ba27cd4e602f9803c251d08dd20dd068c	Xenon_quenching2
pkr0282681		(1) pkc0149523[c0] + (1) CARBON[c0] => (1) pkc0173661[c0] + (1) XENON_1[c0]	(1) CC1CCC2C3CC4C2C(C)(CC3(C)C)C(C)CC[Xe]14 + (1) [C] => (1) CC1=C2CCC(C)C3(C)CC(C)(C)C4CC2C3C4CC1 + (1) [XeH]	R99fb820e8a4448274658564d6b800c98e375573c815c2e072d28c3589c5594d7	Xenon_quenching3
pkr0282682		(1) pkc0141897[c0] + (1) XENON_1[c0] => (1) pkc0221482[c0] + (1) CARBOCATION_SUBSTITUTE_XE[c0]	(1) CC1CCC23C4CC[Xe]C2(C)CCC(C)(C1CC4)C3C + (1) [XeH] => (1) CC1CCC23C4CCC(C)[Xe]2CCC(C)(C1CC4)C3C + (1) [Xe:1]	R99fb86987a46720dc94ff0812d3b53ea58a0797f93186bca61342d34c2ba7dc2	GenericSecondaryIonMethylShift_DM
pkr0282683		(1) pkc0168237[c0] + (1) CARBON[c0] => (1) pkc0182212[c0] + (1) XENON_1[c0]	(1) C=C(C)CCC1C2CCC(C)[Xe]3CC13C(C)CCC2C + (1) [C] => (1) C=C(C)CCC1C2CCC(C)=C3CC31C(C)CCC2C + (1) [XeH]	R99fba12e2b20b3c75ac352712d6e094d3b424c6db8ec64173e16ed4964cc852b	Xenon_quenching3
pkr0282684		(1) pkc0257750[c0] + (1) CARBON[c0] => (1) pkc0296595[c0] + (1) XENON_1[c0]	(1) CC1CCC2C(C)C3CC(C)[Xe]2C2(C)C1CCC(C)C32 + (1) [C] => (1) CC1CC2C(C)C3=C1C1(C)C(CCC(C)C21)C(C)CC3 + (1) [XeH]	R99fbdccd1feefdb98e4a6109aaeed24b8861693306302c973fad0fdf52ef500c	Xenon_quenching3
pkr0282685		(1) pkc0018526[c0] + (1) CARBON[c0] => (1) pkc0033875[c0] + (1) XENON_1[c0]	(1) C=CC(C)C1C2C(C)CCC3[Xe](C)CCC(C)C3(C)C12 + (1) [C] => (1) C=CC(C)C1C2C(C)CCC3=C(C)CCC(C)C3(C)C12 + (1) [XeH]	R99fc110cc029eb6297c0fa74a0f574a9c8466c4148deec2ed6325ca8a76d6172	Xenon_quenching3
pkr0282686		(1) pkc0188333[c0] => (1) pkc0222024[c0]	(1) CC1=CCCC(C)C23CC(C)(CCC(C)C2CC1)[Xe]3C => (1) CC1CCC2(C)CC34C(C)CCC(CC23)[Xe](C)CCC14	R99fc159082922286ec11045be9a77467551995bcb75fb955915344c76eb12348	TheoreticalGroupF_2
pkr0282687		(1) pkc0124140[c0] => (1) pkc0069487[c0]	(1) CC1CCC(C)C23CC1C2CC1C(C)[Xe](C)CCC13C => (1) CC1CCC(C)C23CC1C2CC1[Xe](C)C(C)CCC13C	R99fc1599e4fcf9e798d1d6427293d03696fe9867ba6c4ab86d57a771c1f30355	TheoreticalGroupY_001HydrideShiftV3
pkr0282688		(1) pkc0169870[c0] => (1) pkc0245401[c0]	(1) CC1CC[Xe]2C3CCC4(C(C)C)CC4C2(C)CCC13C => (1) CC1CCC2(C)C3CCC4(C(C)C)CC4[Xe]2CCC13C	R99fc3679f7058d09ac42eecf78c3399da3e749f5dd860baed02be5d4013a5c5f	GroupW_001MethylShiftV2
pkr0282689		(1) pkc0162732[c0] + (1) CARBON[c0] => (1) pkc0161252[c0] + (1) XENON_1[c0]	(1) CC1CCC(C)C2(C)CCC3C[Xe]4C(C)CCC3C4C12 + (1) [C] => (1) CC1=C2CC3CCC4(C)C(C)CCC(C)C4C2C3CC1 + (1) [XeH]	R99fcc4d33d500688595d38795438b9f3833c22ec9712eacd9e618b085c0bfef0	Xenon_quenching3
pkr0282690		(1) pkc0175626[c0] + (1) CARBON[c0] => (1) pkc0136831[c0] + (1) XENON_1[c0]	(1) CC1CCC(C)C23CCC(C)C4[Xe]2C1CCCC4(C)C3 + (1) [C] => (1) CC1CCC23CC4(C)CCCC(C2=C14)C(C)CCC3C + (1) [XeH]	R99fcd2478d430aa149f7f908e6a0f89c74e2a2aa7bbb695a9273c3618b947998	Xenon_quenching3
pkr0282691		(1) pkc0116244[c0] + (1) CARBON[c0] => (1) pkc0175244[c0] + (1) XENON_1[c0]	(1) CC(C)C1CC[Xe]2C1CCC1CC2C2CC1CCC2C + (1) [C] => (1) CC(C)C1CC=C2C1CCC1CC2C2CC1CCC2C + (1) [XeH]	R99fcf725638da765cb914fa025f48f3e6b7e148325e019057000f37b2c9d9463	Xenon_quenching2
pkr0282692		(1) pkc0129568[c0] + (1) CARBON[c0] => (1) pkc0141963[c0] + (1) XENON_1[c0]	(1) CC1CCC2CC3CCC4CC1(C)[Xe]2CCC3C4(C)C + (1) [C] => (1) CC1CCC2=C3CCC4C(CCC(CC31C)C4(C)C)C2 + (1) [XeH]	R99fd21e53ee04d63b1e520255c8518e5a926f946e96c32db4da952e656684f38	Xenon_quenching3
pkr0282693		(1) pkc0127747[c0] + (1) CARBON[c0] => (1) pkc0193075[c0] + (1) XENON_1[c0]	(1) CC1C2CC2[Xe](C)CCC(C)C23CCC(C)C2(C)C1C3 + (1) [C] => (1) C=C1CCC(C)C23CCC(C)C2(C)C(C3)C(C)C2CC12 + (1) [XeH]	R99fd256e96597d653279c181cc64d40e76e4e12aa63032edc854d120594c0580	Xenon_quenching1
pkr0282694		(1) pkc0091118[c0] + (1) CARBON[c0] => (1) pkc0152231[c0] + (1) XENON_1[c0]	(1) C=C(C)CCCC1C(C)CC2C(C)C3CCC(C)C2[Xe]13 + (1) [C] => (1) C=C(C)CCCC1=C2C3CCC(C)C2C(CC1C)C3C + (1) [XeH]	R99fd5791202ea391c912f2e0d5420353d97625c76d10ecdf6ed3e420033c95f4	Xenon_quenching3
pkr0282695		(1) pkc0215311[c0] + (1) CARBON[c0] => (1) pkc0269762[c0] + (1) XENON_1[c0]	(1) CC1CCC2(C)C(C)C3C1CC1C(C)C2CC[Xe](C)C13 + (1) [C] => (1) C=C1CCC2C(C)C3CC4C(C)CCC2(C)C(C)C4C13 + (1) [XeH]	R99fd69ac84234b0bc600b3bf11cb1d04564534c3462c90b46d11b33236a931e3	Xenon_quenching1
pkr0282696		(1) pkc0139582[c0] => (1) pkc0226736[c0]	(1) CC(C)C1CCC(C)[Xe]2CCC(C)C34CCC3(C)C4C12 => (1) CC(C)C1CC[Xe](C)C2CCC(C)C34CCC3(C)C4C12	R99fd97376a86f13be691f1ed329b97ce527c8d56924d37d0a8b91edb1b5c01c6	TheoreticalGroupY_001HydrideShiftV3
pkr0282697		(1) pkc0113535[c0] + (1) CARBON[c0] => (1) pkc0153311[c0] + (1) XENON_1[c0]	(1) CC1CCCC2CC3CC4CCC2C1CC4CC[Xe]3C + (1) [C] => (1) C=C1CCC2CC3C(C)CCCC4CC1CC2CCC43 + (1) [XeH]	R99fd9861a00c11cab45344307545de32b47efe618b8af2dd0239175c1f5ecb6e	Xenon_quenching1
pkr0282698		(1) pkc0033404[c0] => (1) pkc0043575[c0]	(1) CC1CCC2CCC3C(C)C4CC1C[Xe]3C(C)CCC24 => (1) CC1CCC2CCC3C(C)C4CC1CC3[Xe](C)CCC24	R99fdba563bdd3a9143080105f7e0945ff4ea7c6b9c2d260bd9ab28ff5c8b61a7	TheoreticalGroupY_001HydrideShiftV3
pkr0282699		(1) pkc0025066[c0] => (1) pkc0036393[c0]	(1) C=C(C)CCC1C(C)C2CCC(C)C23CCC(C)[Xe]1C3 => (1) CC1C2CC[Xe](C)CC3(C)CCC4(CC23)C(C)CCC14	R99fe0abc6704d3ca1324cb005a6b0eb0b2a6e36abe46a39b688723b0f3e330e8	TheoreticalGroupB_7ring
pkr0282700		(1) pkc0095724[c0] + (1) CARBON[c0] => (1) pkc0177791[c0] + (1) XENON_1[c0]	(1) C=CC12C(C)C(CCC3CC(C)CCCC31)CC[Xe]2C + (1) [C] => (1) C=CC12C(C)=CCC(CCC3CC(C)CCCC31)C2C + (1) [XeH]	R99fe283d3faf4874136fc64eb43d814135e5ae04484b35f9543738377f59258c	Xenon_quenching2
pkr0282701		(1) pkc0246166[c0] => (1) pkc0191552[c0]	(1) CC(C)C1CCC(C)C2CCC(C)C3C=CC(C)C1[Xe]32 => (1) CC(C)C1CCC(C)[Xe]2CCC(C)C3C=CC(C)C1C32	R99fe3f665a437de462e96f5d7eb04157587b10c9d16f45f3d28738417fbd24da	TheoreticalGroupY_001HydrideShiftV3
pkr0282702		(1) pkc0116236[c0] => (1) pkc0166765[c0]	(1) CC(C)C1=CCC(C)C2CC2C2CC[Xe](C2)C(C)CC1 => (1) CC1CC2C3CC(CC3C(C)CC[Xe]2C(C)C)C2CC12	R99fe7c95007bd3fdf6cf7e0fcc1fa417780aa8a55a41bd6ef17dad9fa9d9e728	TheoreticalGroupB_7ring
pkr0282703		(1) pkc0076257[c0] => (1) pkc0087210[c0]	(1) CC1CC2CCC(C)[Xe]3CC(CCC23C)C2CCC1C2 => (1) CC1CC2CCC(C)C3(C)CC(CC[Xe]23)C2CCC1C2	R99fed14d75cf62705561b4f3c0473f27e5c8c99be1bc3e790c4f4e76ae5092ae	GroupW_001MethylShiftV2
pkr0282704		(1) pkc0119124[c0] + (1) CARBON[c0] => (1) pkc0191795[c0] + (1) XENON_1[c0]	(1) CC1C2CC3CC[Xe](C)C4CCC(C)C(C)(CC14)C3C2 + (1) [C] => (1) C=C1CCC2CC3CC2C2(C)CC(C1CCC2C)C3C + (1) [XeH]	R99fed3920d340b1de25d3ea2db526ec12e99ed36e47336db549107efe430ec95	Xenon_quenching1
pkr0282705		(1) pkc0009695[c0] + (1) CARBON[c0] => (1) pkc0034120[c0] + (1) XENON_1[c0]	(1) CC(C)C12CC[Xe]3CC4CCCC(C)(C)C4CC1C32C + (1) [C] => (1) CC(C)C12CCC3=CC4CCCC(C)(C)C4CC1C32C + (1) [XeH]	R99fef77838824bcee31ce4cb0d49b31f9a0f29ba0e94cd726be5b9b94e1e30ff	Xenon_quenching2
pkr0282706		(1) pkc0127738[c0] => (1) pkc0188965[c0]	(1) C=CC(C)C1CC2(C)C3CC[Xe]2C(C)CCC13C(C)C => (1) C=CC(C)C1C[Xe]2C3CCC2(C)C(C)CCC13C(C)C	R99ff064a632724be1bf50cd8d5dbcd3d4a4e809c81a758fe5d93373cd31b25d9	GroupW_001MethylShiftV2
pkr0282707		(1) pkc0059259[c0] + (1) SecondaryXenonDonor[c0] + (1) TertiaryXenonAcceptor[c0] => (1) pkc0114064[c0] + (1) SecondaryXenonAcceptor[c0] + (1) XENONProtonator[c0]	(1) C=C(C)CCC1C2CCC(C)=CCC(CCC2C)[Xe]1C + (1) C[Xe]C + (1) CC(C)C => (1) C=C(C)CCC1C2CCC3(C)[Xe]CC(CCC2C)C13C + (1) C[Xe](C)C + (1) CCC	R99ff4e4579bf3981c473f7fb8f1052494f93577fee1d8d25229641dca4f2cd8a	SecondaryGenerator_Xe_6
pkr0282708		(1) pkc0095523[c0] + (1) CARBON[c0] => (1) pkc0169064[c0] + (1) XENON_1[c0]	(1) CC1CC2C3CC1(C)C1(CCC1(C)CCC[Xe]2C)C3C + (1) [C] => (1) C=C1CCCC2(C)CCC23C(C)C2CC3(C)C(C)CC12 + (1) [XeH]	R99ff88698c628bf5c3b059cb840547be0929b8e89645f99c0ba8cb049354d588	Xenon_quenching1
pkr0282709		(1) pkc0137768[c0] + (1) CARBON[c0] => (1) pkc0262175[c0] + (1) XENON_1[c0]	(1) CC1=CCCC2(C3CCC2(C)CC3C)C([Xe](C)C)CC1 + (1) [C] => (1) C=C(C)C1CCC(C)=CCCC12C1CCC2(C)CC1C + (1) [XeH]	R99ffab1d24561a0eec4e822b0e18dc0ecf60a90ca4eefd7efca9dd5538f2a3cc	Xenon_quenching1
pkr0282710		(1) pkc0019269[c0] + (1) CARBON[c0] => (1) pkc0044103[c0] + (1) XENON_1[c0]	(1) CC(C)=CCCC1(C)C2CCC(C)[Xe]3CC3C(C)C1C2 + (1) [C] => (1) CC(C)=CCCC1(C)C2CCC(C)C3=CC3C(C)C1C2 + (1) [XeH]	R99ffe97b563c63895a4c69d362adb9ce5c8baf1d1a7e38e3639f8ecd1bf411ef	Xenon_quenching2
pkr0282711		(1) pkc0210618[c0] + (1) CARBON[c0] => (1) pkc0311081[c0] + (1) XENON_1[c0]	(1) CC1CCC2CC34C(C)CCC23C1(C)CCC4[Xe](C)C + (1) [C] => (1) CC(C)=C1CCC2(C)C(C)CCC3CC14C(C)CCC324 + (1) [XeH]	R9a00028a86ea27af408e910fed3045cc871aad2d97a638273127af44ea6039a4	Xenon_quenching3
pkr0282712		(1) pkc0255914[c0] + (1) CARBON[c0] => (1) pkc0308926[c0] + (1) CARBOCATION_SUBSTITUTE_XE[c0]	(1) CC1CCC2(C)[Xe]C3C1CCC(C)C31CCC(C)C21C + (1) [C] => (1) CC1CCC2(C)C=C3C1CCC(C)C31CCC(C)C21C + (1) [Xe:1]	R9a00159b3b00a0d3a81db4cf25e81fabed732a91d8944d1e3fd09f745ec33a2a	SecondaryIonToDoubleBond
pkr0282713		(1) pkc0071309[c0] + (1) CARBON[c0] => (1) pkc0048242[c0] + (1) XENON_1[c0]	(1) C=CC(C)C1CC1[Xe](C)C1CC2(C)C(C)CCC1C2C + (1) [C] => (1) C=CC(C)C1CC1C(C)=C1CC2(C)C(C)CCC1C2C + (1) [XeH]	R9a002b82e37b27534e6038e5c72fcfcf4418052869806ece3be5444e2d7a50e8	Xenon_quenching3
pkr0282714		(1) pkc0204934[c0] => (1) pkc0303421[c0]	(1) CC1C2CC3(C)C(C)CCC(C)C34C[Xe]2C(C)CCC14 => (1) CC1CCC2C(C)[Xe]3CC4(C)C(C)CCC(C)C24CC13	R9a00486dea93da1cb18cadc554dc78e46f450e50d11ddab45694b5ba2782c98d	TheoreticalGroupY_001HydrideShiftV3
pkr0282715		(1) pkc0163949[c0] + (1) XENON_1[c0] => (1) pkc0259987[c0] + (1) CARBOCATION_SUBSTITUTE_XE[c0]	(1) CC1CCC2(C)CCC3(C)C(CC14CCC(C)C34C)[Xe]2 + (1) [XeH] => (1) CC1C2CC34CCC(C)C3(C)C2(C)CC[Xe]1CCC4C + (1) [Xe:1]	R9a005eac6936ab7c1a3ebdb4ce1daae96f082c93885fa250dde6eed8484a6e32	GenericSecondaryIonMethylShift_DM
pkr0282716		(1) pkc0125233[c0] => (1) pkc0071733[c0]	(1) C=CC12CCC=C(C)CC[Xe](C)C1CCC2(C)C(C)C => (1) C=CC12CCC=C(C)CCC(C)[Xe]1CCC2(C)C(C)C	R9a01720831eb3fe136bc383a7610a2cd06460b5181c8da5dc8ae1b46d69ec916	TheoreticalGroupY_001HydrideShiftV3
pkr0282717		(1) pkc0006575[c0] + (1) CARBON[c0] => (1) pkc0028114[c0] + (1) XENON_1[c0]	(1) C=CC1(C)CCC(C)C12CC[Xe]1C(C)(C)CCCC12C + (1) [C] => (1) C=CC1(C)CCC(C)C12CC=C1C(C)(C)CCCC12C + (1) [XeH]	R9a018871019cc95bcf5babeb33d6b367936adea4c6b5928f727297567a46596b	Xenon_quenching2
pkr0282718		(1) pkc0223492[c0] + (1) SecondaryXenonAcceptor[c0] + (1) XENONProtonator[c0] => (1) pkc0324271[c0] + (1) SecondaryXenonDonor[c0] + (1) TertiaryXenonAcceptor[c0]	(1) CC1CCC(C)C23CCC24C[Xe]C3(CCC4C)C1(C)C + (1) C[Xe](C)C + (1) CCC => (1) CC1CCC(C)C23CCC24CC([Xe]3CCC4C)C1(C)C + (1) C[Xe]C + (1) CC(C)C	R9a019a46ff466934fd28c8163502e4b7ce699996b6c6604f5d16156ddf966442	BeyereneToKaureneMethylShift
pkr0282719		(1) pkc0258476[c0] + (1) CARBON[c0] => (1) pkc0341496[c0] + (1) XENON_1[c0]	(1) CC1CCC(C)C2C1CCC(C)C13C[Xe](CC21)C3(C)C + (1) [C] => (1) CC1CCC(C)C2C1CCC(C)C13C=C(CC21)C3(C)C + (1) [XeH]	R9a01a58a071c75f37466a6f073bc2b571f7ffc7c685a26feba541caf2f20f886	Xenon_quenching2
pkr0282720		(1) pkc0041827[c0] + (1) CARBON[c0] => (1) pkc0065952[c0] + (1) XENON_1[c0]	(1) CC1CCC2C3CCC4(C)C(C)CC(CCC3C)(C1)[Xe]24 + (1) [C] => (1) CC1CCC2=C3C4(CCC(C)C2CCC3(C)C(C)C4)C1 + (1) [XeH]	R9a01be7f0e1fbb7585be820481e2843ce8aada539d3c41018818ddaf55c5f1c5	Xenon_quenching3
pkr0282721		(1) pkc0060152[c0] + (1) CARBON[c0] => (1) pkc0132714[c0] + (1) XENON_1[c0]	(1) C=C1C(C)CC2C3C(C)CCC1C(C)C3C[Xe]2C(C)C + (1) [C] => (1) C=C1C(C)CC2C(C(C)C)=CC3C(C)C1CCC(C)C23 + (1) [XeH]	R9a01c75a1f610fe2ebc5252768a864e737706b457b015b23c6b41394d8aa8a25	Xenon_quenching2
pkr0282722		(1) pkc0192777[c0] + (1) CARBON[c0] => (1) pkc0202204[c0] + (1) XENON_1[c0]	(1) CC1CC23CC1CC1C(CCC2C)C(C)CCC3[Xe]1C + (1) [C] => (1) C=C1C2CC3CC4(CC3C)C(C)CCC2C(C)CCC14 + (1) [XeH]	R9a01cc77e19ee02cdaa1353b37a7f3224c920481563b1635040375ebbd826655	Xenon_quenching1
pkr0282723		(1) pkc0102806[c0] => (1) pkc0183592[c0]	(1) CC1[Xe]2CCC3C1(C)CC1(C(C)C)CCC(C)C31CC2 => (1) CC(C)C12CCC(C)C13CCC1CCC3C(C)(C2)[Xe]1C	R9a01cd4263e9a039b90263bf9d9758ddaecbe33d564070eaee85496f9fb8c818	TheoreticalGroupY_001HydrideShiftV3
pkr0282724		(1) pkc0212374[c0] => (1) pkc0167729[c0]	(1) CC1=C2C[Xe]3C(C)CCCC(C)C3CC2(C)CCC1C => (1) CC1=C2CC3C(C)CCCC(C)[Xe]3CC2(C)CCC1C	R9a0259c6b74a70650141eb4083214fb13ebf93e1144f847a5621e46cb0acc3de	TheoreticalGroupY_001HydrideShiftV3
pkr0282725		(1) pkc0044537[c0] + (1) CARBON[c0] => (1) pkc0132458[c0] + (1) XENON_1[c0]	(1) CC1=CCC2C3C(C)CCC(C)C2C3C([Xe](C)C)CC1 + (1) [C] => (1) C=C(C)C1CCC(C)=CCC2C3C(C)CCC(C)C2C13 + (1) [XeH]	R9a0288ec2b0115d262fa69aecd9cbf075194378695a934df4f6b50f5c469404b	Xenon_quenching1
pkr0282726		(1) pkc0065583[c0] + (1) CARBON[c0] => (1) pkc0094152[c0] + (1) XENON_1[c0]	(1) CC(C)C1CCC(C)C1C1[Xe]2C(C)C3CCC1(C)C2C3 + (1) [C] => (1) CC1=C2C3CC1CCC3(C)C2C1C(C)CCC1C(C)C + (1) [XeH]	R9a02b53d7d7e57e1aa03cd9e9c65271ce3d7632927a168ec749cf050b41ffa33	Xenon_quenching3
pkr0282727		(1) pkc0167848[c0] => (1) pkc0220574[c0]	(1) CC1=CC2C(C(C)C)CCC2C2(C)CC[Xe](C)C2CC1 => (1) CC(C)C1CCC2C1C1[Xe](C)CCC13C(C)CCC23C	R9a02c7fede2312f6010ffa0631f0cd3fc8d7f25a8e22ff31884ab0c72d2edd08	TheoreticalGroupB_5ring
pkr0282728		(1) pkc0147831[c0] + (1) CARBON[c0] => (1) pkc0224063[c0] + (1) XENON_1[c0]	(1) CC1=CCCC2C3C[Xe](C(C)C)C3CC2(C)C(C)CC1 + (1) [C] => (1) CC1=CCCC2C3CC(=C(C)C)C3CC2(C)C(C)CC1 + (1) [XeH]	R9a0320f636d2b35e1e530f2b8803e3f7c8bbf7f4b76e26083d42012d46f6f66b	Xenon_quenching3
pkr0282729		(1) pkc0182979[c0] + (1) CARBON[c0] => (1) pkc0239636[c0] + (1) XENON_1[c0]	(1) C=CC1C2(C)CC[Xe](C)C3CC31C(C(C)C)CCC2C + (1) [C] => (1) C=CC1C2(C)CC=C(C)C3CC31C(C(C)C)CCC2C + (1) [XeH]	R9a0376e494a0d47afdaa822eca598f48a90938dd3ca0a95fcc8fa9f032120d77	Xenon_quenching2
pkr0282730		(1) pkc0183794[c0] => (1) pkc0218101[c0]	(1) CC1CC[Xe]2C3CCC(C)C(C)(C)C4CCC1(C3)CC42 => (1) CC1CCC2C3CC14CCC3C(C)(C)C(C)CC[Xe]2C4	R9a03b82aa6a40d7f6f1cc1ce52fc03dc02cd0d0ef429f524eef9ad6c71ec486d	TheoreticalGroupY_001HydrideShiftV3
pkr0282731		(1) pkc0005249[c0] + (1) CARBON[c0] => (1) pkc0007409[c0] + (1) XENON_1[c0]	(1) CC(C)[Xe]1CCC2=C(CCC3(C)C(C)CCC2C3C)C1 + (1) [C] => (1) CC(C)C1=CC2=C(CC1)C1CCC(C)C(C)(CC2)C1C + (1) [XeH]	R9a03df922143d918d7ff9f6f09f4408eb0c2ba3a829f3a60501f2947896a2341	Xenon_quenching2
pkr0282732		(1) pkc0211176[c0] => (1) pkc0239422[c0]	(1) CC1CCC2CC3(C)C(C)CCC1[Xe]1C(CCC13)C2C => (1) CC1CCC2CC3(C)C(C)CCC1C1C(CC[Xe]13)C2C	R9a03f51e3d785a50570fbbd5ab85a8c7a8bec85725fd8314ebe4722bc58cd475	TheoreticalGroupY_001HydrideShiftV3
pkr0282733		(1) pkc0096518[c0] => (1) pkc0151865[c0]	(1) CC(C)C1CCC(C)C2CCC(C)C34CC3C(C)C4[Xe]12 => (1) CC(C)C1CCC(C)C2CCC(C)C34CC3C(C)[Xe]4C12	R9a03f80634b6ec452d68d688fca7fdeffd18cc2a4ece3f8b070f9f6a3e7b6667	TheoreticalGroupY_001HydrideShiftV3
pkr0282734		(1) pkc0220230[c0] + (1) CARBON[c0] => (1) pkc0335658[c0] + (1) XENON_1[c0]	(1) CC1CC2C3C(C)C4CC1C(C4)C(C)C3CC2[Xe](C)C + (1) [C] => (1) C=C(C)C1CC2C(C)C3CC4CC3C(C)CC1C2C4C + (1) [XeH]	R9a03fe4c732a1a0a1db5b7325379379e04c5248680ff5a0731c9fc10b1cf7c88	Xenon_quenching1
pkr0282735		(1) pkc0101441[c0] + (1) CARBON[c0] => (1) pkc0141672[c0] + (1) XENON_1[c0]	(1) C=CC1(C)CCC2(C)CCC3[Xe](C)CCC(C)C31C2C + (1) [C] => (1) C=CC1(C)CCC2(C)CCC3=C(C)CCC(C)C31C2C + (1) [XeH]	R9a0436239581335e0064042a7b6e9f83d830687374737e80d9e0bd66ff7d58db	Xenon_quenching3
pkr0282736		(1) pkc0032615[c0] + (1) CARBON[c0] => (1) pkc0054779[c0] + (1) XENON_1[c0]	(1) CC1C2CCC3(C)C4CCC(C)C3(C2)C([Xe](C)C)CC14 + (1) [C] => (1) C=C(C)C1CC2C(C)C3CCC4(C)C2CCC(C)C14C3 + (1) [XeH]	R9a044f27f9d6e96140eca450b81d4796c94dab56513375281ab51f3b7e251061	Xenon_quenching1
pkr0282737		(1) pkc0139159[c0] + (1) CARBON[c0] => (1) pkc0205237[c0] + (1) XENON_1[c0]	(1) CC1CCC23CC4(C)C(C)CC[Xe]1C(CC2C)C3C4C + (1) [C] => (1) CC1CCC23CC4(C)C(C)CC=C1C(CC2C)C3C4C + (1) [XeH]	R9a0504c994e5d5e8ae76140ba0e5a72aa920aeced653a8d8219f6af6cd2a10b7	Xenon_quenching2
pkr0282738		(1) pkc0139691[c0] + (1) CARBON[c0] => (1) pkc0222481[c0] + (1) XENON_1[c0]	(1) CC1CCCC(C)C2C3C(C)CCC4[Xe]3C1CCC24C + (1) [C] => (1) CC1CCCC(C)C2C3C4=C(CCC3C)C2(C)CCC41 + (1) [XeH]	R9a0507d6c9047563e2e5836123ce30e0a765a29cc1aad8d0312bfa059b1ceea8	Xenon_quenching3
pkr0282739		(1) pkc0055124[c0] => (1) pkc0124365[c0]	(1) CC1CCCC2CC3CCC4CC3[Xe](CC2C1)C4(C)C => (1) CC1CCCC2CC3CCC4CC3C(C)(CC2C1)[Xe]4C	R9a052826b74795e4cabd401595678a14b8bd30006e4925fb2ddfd31df49ae6d8	GroupW_001MethylShiftV2
pkr0282740		(1) pkc0117374[c0] + (1) SecondaryXenonDonor[c0] + (1) TertiaryXenonAcceptor[c0] => (1) pkc0162563[c0] + (1) SecondaryXenonAcceptor[c0] + (1) XENONProtonator[c0]	(1) CC1=CCC2([Xe](C)C)CC23C(C)CCCC(C)C3CC1 + (1) C[Xe]C + (1) CC(C)C => (1) CC1CCCC(C)C23CC24C[Xe]C(C)(CCC13)C4(C)C + (1) C[Xe](C)C + (1) CCC	R9a0535a98dbbaf06c5dd8393b6705ec9237591e022f8424d42c437d5558aec8e	SecondaryGenerator_Xe_6
pkr0282741		(1) pkc0126936[c0] => (1) pkc0050727[c0]	(1) CC1CCC2(C)C(C)CC3C4(C)CC[Xe]1C3(C)CCC24 => (1) CC1CC2C3(C)CCC4C1(C)CC[Xe](C)C3CCC42C	R9a0535f15de0957147cb4c3c51fec524d1f1d1b09a95576ae85d36b65eb34f82	TheoreticalGroupY_001HydrideShiftV3
pkr0282742		(1) pkc0241331[c0] => (1) pkc0151463[c0]	(1) C=CC(C)C1CC12C(C)CC[Xe]1C2CCC(C)C1(C)C => (1) C=CC(C)C1CC12C(C)CCC1(C)C2CCC(C)[Xe]1C	R9a05518b5e77b12c841e4f843e9ac376a1eabea07747109055babebd1d6950d1	GroupW_001MethylShiftV2
pkr0282743		(1) pkc0007280[c0] => (1) pkc0036621[c0]	(1) CC1=C(CCC2(C)C3CC[Xe]2C(C)C3)C(C)(C)CCC1 => (1) CC1=C(CC[Xe]2C3CCC2(C)C(C)C3)C(C)(C)CCC1	R9a05627224aaa4254c4671d3f5e0e5cf37049f73766caaca939fdfdb1537ddd2	GroupW_001MethylShiftV2
pkr0282744		(1) pkc0160672[c0] + (1) CARBON[c0] => (1) pkc0227889[c0] + (1) XENON_1[c0]	(1) CC1CCC(C)C2C3C1CCC1C(C)[Xe]2CC13C(C)C + (1) [C] => (1) CC1CCC(C)C2C3=CC4(C(C)C)C(CCC1C24)C3C + (1) [XeH]	R9a05a02df0da8324f0b589a516a0ccc5862f4a72a64a6a345ff69b2ca04f058e	Xenon_quenching2
pkr0282745		(1) pkc0248845[c0] + (1) CARBON[c0] => (1) pkc0235892[c0] + (1) XENON_1[c0]	(1) CC1CC23CC1CCC(C)[Xe]1CCC2C(C)C1CC3C + (1) [C] => (1) CC1=C2CCC3C(C)C2CC(C)C32CC(C)C(CC1)C2 + (1) [XeH]	R9a05cfcabe0d5675166352c24ef139f9239bdbdcdc5f1534c76eedc99befd630	Xenon_quenching3
pkr0282746		(1) pkc0020986[c0] + (1) CARBON[c0] => (1) pkc0054099[c0] + (1) XENON_1[c0]	(1) CC1=CCC2CC3CC[Xe](C)C(CC1)CC3CCC2C + (1) [C] => (1) CC1=CCC2CC3CC=C(C)C(CC1)CC3CCC2C + (1) [XeH]	R9a06040aab103d7aa184142664a17f6f650b8c94e1d386312754d61ec5e1a747	Xenon_quenching2
pkr0282747		(1) pkc0228676[c0] + (1) CARBON[c0] => (1) pkc0309741[c0] + (1) XENON_1[c0]	(1) CC(C)C1CC2[Xe](C)CCC3C4C1C3(C)CCCC42C + (1) [C] => (1) CC1=C2CC(C(C)C)C3C4C(CC1)C3(C)CCCC24C + (1) [XeH]	R9a065ba1ec35b16737c755e8ddf79252b97a2ab47558944f2df8e9aa57b990a4	Xenon_quenching3
pkr0282748		(1) pkc0094934[c0] + (1) CARBON[c0] => (1) pkc0170111[c0] + (1) XENON_1[c0]	(1) CC1CCC2(C)C3CC4CCC(C4(C)C)C3(C)CC[Xe]12 + (1) [C] => (1) CC1=C2CCC3(C)C(CC4CCC3C4(C)C)C2(C)CC1 + (1) [XeH]	R9a06702ec16267579e3ca6e7d2f899bcb9b151dced2c8a3cdd1d6a1045b5c263	Xenon_quenching3
pkr0282749		(1) pkc0043326[c0] => (1) pkc0019255[c0]	(1) CC1CCC23C(C)CCC(C)C2(C)CC(C)C32CC[Xe]12 => (1) CC1CCC(C)C23CC[Xe](C)C4CCC42C(C)CC13C	R9a06a37aedbb3023e2e2f91e9341d2d2798e81d09e2f48e517d957470bba7281	TheoreticalGroupY_001HydrideShiftV3
pkr0282750		(1) pkc0048792[c0] + (1) CARBON[c0] => (1) pkc0079669[c0] + (1) XENON_1[c0]	(1) C=CC1(C)CCC2(C)C(C)C1CC1C2CC[Xe]1C(C)C + (1) [C] => (1) C=CC1(C)CCC2(C)C3CCC(C(C)C)=C3CC1C2C + (1) [XeH]	R9a06d97f343eb2259f8247dcb53e3c1920ab85176bac549ca337a34d0a156858	Xenon_quenching3
pkr0282751		(1) pkc0065102[c0] => (1) pkc0095926[c0]	(1) CC1=CCCC2(C)CCC3(C(C)C)C(CC1)[Xe](C)CC23 => (1) CC(C)C12CCC3(C)CCC4[Xe](C)CCC1C4(C)CC32	R9a06eae607d906ebc124f6ef3dba44ba69421165c2dea832f8a2082c37ba4f11	TheoreticalGroupG_0001;TheoreticalGroupA_v3
pkr0282752		(1) pkc0231736[c0] => (1) pkc0185139[c0]	(1) CC1C2CCC(C)C3(C)CCC3C(C2)[Xe]2C(C)CCC12 => (1) CC1CCC2C(C)C3CCC(C)C4(C)CCC4[Xe](C3)C12	R9a06ec46b634671a003aa482568268c929861741b8c7fed5b30524c0c5339142	TheoreticalGroupY_001HydrideShiftV3
pkr0282753		(1) pkc0017250[c0] => (1) pkc0022506[c0]	(1) C=CC1(C)CCC2C(CCC(=C)C)C1C(C)CC[Xe]2C => (1) C=CC1(C)CCC2C3CC[Xe](C)CC2(C)CCC(C)C31	R9a070975c2ffe227027837412fa93e1375ff9c9123d3396cc3b6d79a5f85e3db	TheoreticalGroupE_0001;TheoreticalGroup_A_RangeModifiedFar
pkr0282754		(1) pkc0259597[c0] + (1) CARBON[c0] => (1) pkc0277560[c0] + (1) XENON_1[c0]	(1) CC1=CC[Xe](C)C2(C)CCC(C)C3(C)CCC3C2CC1 + (1) [C] => (1) C=C1CC=C(C)CCC2C3CCC3(C)C(C)CCC12C + (1) [XeH]	R9a07129fdbe1dee2fb49a03474385e755eb9cc61ce4ceee5e819f111c152e6a9	Xenon_quenching1
pkr0282755		(1) pkc0076992[c0] + (1) CARBON[c0] => (1) pkc0096601[c0] + (1) XENON_1[c0]	(1) CC1C2CC3C(C)C4CCC(C)C3(C2)[Xe](C(C)C)CC14 + (1) [C] => (1) CC(C)C1=CC2C(C)C3CC4C(C)C2CCC(C)C14C3 + (1) [XeH]	R9a07b0ac5568051a9073dc6c03b5901888408f2dd50e9c53ef69375eee06da8b	Xenon_quenching2
pkr0282756		(1) pkc0125974[c0] => (1) pkc0073241[c0]	(1) CC1CCC2CC3C(C)CC4C2C(C)(CCC(C)[Xe]34)C1 => (1) CC1CCC2C[Xe]3C(C)CC4C3C(C)CCC(C)(C1)C24	R9a07e5a6d41965769ed99e7f4d24ffa366baf855ed9385227adb91d5a915cf59	TheoreticalGroupY_001HydrideShiftV3
pkr0282757		(1) pkc0016341[c0] => (1) pkc0029897[c0]	(1) CC1=CCCC2(C)C3CC(C(C)C)(CC1)C2CC[Xe]3C => (1) CC1=CCCC2(C)C3CCC(C)[Xe]2CC3(C(C)C)CC1	R9a08144b68250072e5d2e67ef36b9ffcdeaa116d607b28ec3f3ae827cf7738a3	TheoreticalGroupY_001HydrideShiftV3
pkr0282758		(1) pkc0003474[c0] => (1) pkc0000838[c0]	(1) C=CC1CC[Xe]2CC3C(C)CCC(C)C3CC(C1)C2C => (1) C=CC1CCC2CC3C(C)CCC(C)C3CC(C1)[Xe]2C	R9a081db36139261889e71225947d70a61ba4a239140beb05049b1f5b40a19acf	TheoreticalGroupY_001HydrideShiftV3
pkr0282759		(1) pkc0189606[c0] + (1) CARBON[c0] => (1) pkc0205913[c0] + (1) XENON_1[c0]	(1) CC1=CCC2CCC(C)C3(C)CCC(C)C(C)(CC1)[Xe]23 + (1) [C] => (1) CC1=CCC2=C3C(C)(CC1)C(C)CCC3(C)C(C)CC2 + (1) [XeH]	R9a0833ccccef93e431424733884c9c556cff9d41b87699c426a4c5876325b1c1	Xenon_quenching3
pkr0282760		(1) pkc0040172[c0] + (1) CARBON[c0] => (1) pkc0057777[c0] + (1) XENON_1[c0]	(1) CC1=CCC2CCCC3(C)CC2(C)CC[Xe](C)C3CC1 + (1) [C] => (1) CC1=CCC2CCCC3(C)CC2(C)CC=C(C)C3CC1 + (1) [XeH]	R9a0834ebf529d7063733905393b0e537d8d37c3e2d5c35a4ed1c4fcba436f90c	Xenon_quenching2
pkr0282761		(1) pkc0193781[c0] + (1) CARBON[c0] => (1) pkc0211152[c0] + (1) XENON_1[c0]	(1) C=CC(C)C1C[Xe]2C3CCCC2(C)CCC1(C)C3(C)C + (1) [C] => (1) C=CC(C)C1C=C2C3CCCC2(C)CCC1(C)C3(C)C + (1) [XeH]	R9a08370905a204fe4a8bf3279f9fd840c2de82a315dade834bf2dada10af5cb5	Xenon_quenching2
pkr0282762		(1) pkc0033961[c0] => (1) pkc0006206[c0]	(1) CC1=CCC2([Xe](C)C)CCC(C)=CCCC2(C)CCC1 => (1) CC1=CCC2(C(C)C)CCC(C)=CCC[Xe](C)C2CC1	R9a084e5250271077da8a0a7a94e8b5fd3a8ea888d22a0fac74bcde6451c82b12	TheoreticalGroupH_C7ring
pkr0282763		(1) pkc0147567[c0] => (1) pkc0247998[c0]	(1) CC1=CCC(C(C)C)[Xe]2CC3(C)CCCC(C)C3C2C1 => (1) CC(C)C1CC2C3C1C(C[Xe]2C)C1C(C)CCCC13C	R9a08636e671731b6f85315972aa6e793e4ab7a0d7bf9caf1ade3b97d6a03fb2f	TheoreticalGroupD_0001
pkr0282764		(1) pkc0007988[c0] + (1) CARBON[c0] => (1) pkc0020074[c0] + (1) XENON_1[c0]	(1) C=CC1CCC(C2CCC3(C2)C[Xe](C)CCCC3C)C1 + (1) [C] => (1) C=CC1CCC(C2CCC3(CC(=C)CCCC3C)C2)C1 + (1) [XeH]	R9a086d4036cdd546d0dc0e400d05c8ce06d363c1baef41d27986b506026662c2	Xenon_quenching1
pkr0282765		(1) pkc0012866[c0] => (1) pkc0021362[c0]	(1) C=CC1CCC2[Xe](C)CCC3C(C)(C)C(CCC23C)C1 => (1) C=CC1CC[Xe]2C(C)CCC3C(C)(C)C(CCC32C)C1	R9a08a13cb3fa2d30dc4786e75c3e1dbf249fd8b651460c13bd1f56547371f810	TheoreticalGroupY_001HydrideShiftV3
pkr0282766		(1) pkc0178342[c0] + (1) CARBON[c0] => (1) pkc0212309[c0] + (1) XENON_1[c0]	(1) CC1=CCC(C2(C)CCC3CCCC(C)[Xe]2C3C)CC1 + (1) [C] => (1) CC1=CCC(C2(C)CCC3CCCC(C)=C2C3C)CC1 + (1) [XeH]	R9a08a6172d0e2b5d3736526a5488d000a29014767dc5f14546e7b19bc3ae98e6	Xenon_quenching3
pkr0282767		(1) pkc0170424[c0] + (1) CARBON[c0] => (1) pkc0178507[c0] + (1) XENON_1[c0]	(1) CC1C2C[Xe]2C(C)CCC2(C3CCC3(C)C(C)C)CC12 + (1) [C] => (1) CC1=C2CC2C(C)C2CC2(C2CCC2(C)C(C)C)CC1 + (1) [XeH]	R9a08b599ccd6c258649b210356f57c8806eb79af2f3e0006fea313b272ae83da	Xenon_quenching3
pkr0282768		(1) pkc0180270[c0] => (1) pkc0235530[c0]	(1) C=C(C)CCCC(C)C1CCC2(C)C3CCC2[Xe]1C3C => (1) C=C(C)CCCC(C)[Xe]1CCC2(C)C3CCC2C1C3C	R9a08db5b746886b9dddcc5376e19542a9e19a3aa7ba210015f6bdec772d0a49e	TheoreticalGroupY_001HydrideShiftV3
pkr0282769		(1) pkc0212179[c0] => (1) pkc0309978[c0]	(1) CC1CCC2C(C)CC3C(C)CCC2(C)C2CCC1[Xe]32 => (1) CC1CCC2C(C)CC3C(C)CCC2(C)[Xe]2CCC1C32	R9a08f50cfe8e145700cf95272b5c176500d04c88f98099b54a7d4409298955f0	TheoreticalGroupY_001HydrideShiftV3
pkr0282770		(1) pkc0221501[c0] + (1) CARBON[c0] => (1) pkc0290635[c0] + (1) XENON_1[c0]	(1) CC1CCCC2(C)C3CCC4C(CCC(C)C4(C)C3)[Xe]12 + (1) [C] => (1) CC1=C2C3CCC(C)C4(C)CC(CCC34)C2(C)CCC1 + (1) [XeH]	R9a0927f6ea7d64f3351ab50c051ae4570bf7c7db8524bbea5ebc95542bdc9e29	Xenon_quenching3
pkr0282771		(1) pkc0242830[c0] => (1) pkc0318004[c0]	(1) C=C1CCCC(C)CC1CC[Xe]1CC2C(C)CC2C1C => (1) CC1CCC[Xe]2CC3C(CCC2C1)C(C)C1CC(C)C13	R9a093859d6231e26ddcc38e44a6c1d7d8c111417fe00ed432f1ce919747ad46d	TheoreticalGroupB_7ring
pkr0282772		(1) pkc0105919[c0] + (1) CARBON[c0] => (1) pkc0143733[c0] + (1) XENON_1[c0]	(1) CC1CCC23[Xe]1CCC1CCC2(C(C)C)CCC3(C)C1 + (1) [C] => (1) CC1CCC23C1=CCC1CCC2(C(C)C)CCC3(C)C1 + (1) [XeH]	R9a094675cb20e895602f1f7037492246301fc0951bc4150736ac31643d090de1	Xenon_quenching2
pkr0282773		(1) pkc0184166[c0] => (1) pkc0083269[c0]	(1) CC1CCC2(C)CC3CCC(C)[Xe]4CC3CCC2C1C4 => (1) CC1CCC2(C)CC3CC[Xe](C)C4CC3CCC2C1C4	R9a09bb2ccf462d750febb438a9a146fbeba3ce16fe8e62aef7162264d6b27c3d	TheoreticalGroupY_001HydrideShiftV3
pkr0282774		(1) pkc0269574[c0] + (1) CARBON[c0] => (1) pkc0204262[c0] + (1) XENON_1[c0]	(1) CC1CCC2(C(C)C)[Xe]3C1CCC(C)C21CCC(C)C31 + (1) [C] => (1) CC1CCC23C1=C1C(CCC2C)C(C)CCC13C(C)C + (1) [XeH]	R9a09d6d498963c707dd7b1bdfc17ec20f5d396a4bf94b6b9771d2f0ba269a1c4	Xenon_quenching3
pkr0282775		(1) pkc0044537[c0] => (1) pkc0106162[c0]	(1) CC1=CCC2C3C(C)CCC(C)C2C3C([Xe](C)C)CC1 => (1) CC1CCC(C)C2C3CC4[Xe](C)CCC4(C(C)C)C2C13	R9a09ec561807031bfe32a3a51ecbf5c7cd9dd0e21837898e2b78b614df44b835	TheoreticalGroupB_5ring
pkr0282776		(1) pkc0098680[c0] => (1) pkc0111363[c0]	(1) CC1=CCC2CCC(C)C(CC1)C1[Xe](C)CCCC21C => (1) CC1CCC2CC3[Xe](C)CCC1C1C2(C)CCCC31C	R9a09f4f775bc8b60909be5e0d24f7e8e6fbf7ed44df2f1bdeef8538c2b2e2a4a	TheoreticalGroupG_0001;TheoreticalGroup_A_RangeModifiedFar;TheoreticalGroupI_0001
pkr0282777		(1) pkc0020099[c0] + (1) CARBON[c0] => (1) pkc0067039[c0] + (1) XENON_1[c0]	(1) CC1=CCC2(C)C(=C(C)CCC2C)CC[Xe](C)CCC1 + (1) [C] => (1) C=C1CCCC(C)=CCC2(C)C(=C(C)CCC2C)CC1 + (1) [XeH]	R9a0a2a7a03bedc7e06d6f5e147eae3ae6519ab487f8cf52cba0b2849400180fd	Xenon_quenching1
pkr0282778		(1) pkc0172049[c0] => (1) pkc0250075[c0]	(1) CC1=CCCC2(C)CCC(C)C3CC([Xe](C)C)C(C1)C32 => (1) CC1CCC2(C)CCC3[Xe](C)CC4C2C1CC4C3(C)C	R9a0a94dd31bf87563742146c04a23896aa5121bf2915d2d34d41582c6cd6a65a	TheoreticalGroupG_0001;TheoreticalGroupK_0001;TheoreticalGroupA_v3
pkr0282779		(1) pkc0014345[c0] + (1) CARBON[c0] => (1) pkc0024858[c0] + (1) XENON_1[c0]	(1) CC1=C(CC2C3CC2[Xe](C)CCC3C)C(C)CCC1C + (1) [C] => (1) CC1=C2CC(C(C)CC1)C2CC1=C(C)C(C)CCC1C + (1) [XeH]	R9a0ab7d0a3a3afb9cc8c5024780903e14c42d87f59425c26c7cf223f23e89b5d	Xenon_quenching3
pkr0282780		(1) pkc0123871[c0] + (1) CARBON[c0] => (1) pkc0173544[c0] + (1) XENON_1[c0]	(1) CC1CCC2[Xe](C)CCC23C(C)CCC32CC1(C)C2C + (1) [C] => (1) CC1=C2CCC(C)C3(C)CC4(CCC(C)C24CC1)C3C + (1) [XeH]	R9a0ad3952dd5322dadd7bcb56bc55c7cabbe084b32f25d5cb8daa07362e2a9dd	Xenon_quenching3
pkr0282781		(1) pkc0110396[c0] + (1) CARBON[c0] => (1) pkc0145564[c0] + (1) XENON_1[c0]	(1) CC1CCC([Xe](C)C)C2C1=CCC1C(C)CCC(C)C12 + (1) [C] => (1) CC1CCC2C(C)(C)C23C1=CCC1C(C)CCC(C)C13 + (1) [XeH]	R9a0ae00a2639ae74724a3fceb96351754d26f33cf6cd53cf746a91d165444d17	Casbene_carbocation_cyclization
pkr0282782		(1) pkc0199941[c0] + (1) CARBON[c0] => (1) pkc0273592[c0] + (1) XENON_1[c0]	(1) CC1CCC2[Xe]3C(CCC2(C)C)C2CCC1C3(C)C2C + (1) [C] => (1) CC1CCC2C3=C(CCC2(C)C)C2CCC1C3(C)C2C + (1) [XeH]	R9a0ae070d372f8bc78e54fb59455d09fd30394262b18e514da240d3080047a11	Xenon_quenching3
pkr0282783		(1) pkc0192052[c0] + (1) CARBON[c0] => (1) pkc0212735[c0] + (1) XENON_1[c0]	(1) C=C1C(C)CCC1C1CCC2CC[Xe](C)C(CC1)C2C + (1) [C] => (1) C=C1C(C)CCC1C1CCC2CC=C(C)C(CC1)C2C + (1) [XeH]	R9a0b5fafb01cf533c25512c7751ef677ebf46a47349008502cefead112f1a76a	Xenon_quenching2
pkr0282784		(1) pkc0020495[c0] => (1) pkc0063852[c0]	(1) CC(C)=CCCC(C)=CCC[Xe]1C2CCC1(C)C(C)C2 => (1) CC1=CCCC2C3(C)CCC2(CC3C)C([Xe](C)C)CC1	R9a0b8ca4dce315668c8e1efb63f14904a9bb45bd2d032b11d0255195b0ead206	TheoreticalGroupH_C9ring
pkr0282785		(1) pkc0120129[c0] + (1) CARBON[c0] => (1) pkc0170526[c0] + (1) XENON_1[c0]	(1) CC1CCC(C)C2CC1C2C=CC1CCC[Xe](C)CC1 + (1) [C] => (1) C=C1CCCC(C=CC2C3CC2C(C)CCC3C)CC1 + (1) [XeH]	R9a0bb263a4f2e3a436bfb50707f674119f166a45841aab2b325f552d7f3c450e	Xenon_quenching1
pkr0282786		(1) pkc0180731[c0] => (1) pkc0228556[c0]	(1) CC1CCC2C(C)C3CC1C1CC(C)C(C)(C3)[Xe](C)C21 => (1) CC1CCC2C(C)C3CC1C1CC(C)[Xe](C3)C(C)(C)C21	R9a0bf751a18ff0db141a8b3b61563a340308df4ff5c3f9f547474c1693542299	GroupW_001MethylShiftV2
pkr0282787		(1) pkc0086072[c0] + (1) CARBON[c0] => (1) pkc0130563[c0] + (1) XENON_1[c0]	(1) CC1=CC2CC3(C)CCCC2C(C)CCC3[Xe](C)CC1 + (1) [C] => (1) CC1=CC2CC3(C)CCCC2C(C)CCC3=C(C)CC1 + (1) [XeH]	R9a0c06e761a2772b7780c472d59c2166a697ae26fd5b53afe80a596f70f5e51c	Xenon_quenching3
pkr0282788		(1) pkc0217368[c0] + (1) CARBON[c0] => (1) pkc0324584[c0] + (1) XENON_1[c0]	(1) CC1CC[Xe]2C1CC13CC1C(C)CCC(C)C(C)(C)C23 + (1) [C] => (1) CC1CCC2=C3C(C)(C)C(C)CCC(C)C4CC34CC21 + (1) [XeH]	R9a0c25f63ebf2c7e0777c6b1e215caf8cd6e2a31c40347eada2b4344ed5f9c3e	Xenon_quenching3
pkr0282789		(1) pkc0266360[c0] + (1) CARBON[c0] => (1) pkc0292805[c0] + (1) XENON_1[c0]	(1) CC1CCCC2(C)C3CCC(C)[Xe]4CCC2(C1)C4C3C + (1) [C] => (1) CC1=C2CCC34CC(C)CCCC3(C)C(CC1)C(C)C24 + (1) [XeH]	R9a0c3655a0b44abd81e8b134cc959ded23d075aa96f5a8f4b4e90f4c0d42f41f	Xenon_quenching3
pkr0282790		(1) pkc0228245[c0] + (1) CARBON[c0] => (1) pkc0307956[c0] + (1) CARBOCATION_SUBSTITUTE_XE[c0]	(1) CC1CCC2(C3CCC2(C)[Xe]C3)C2(C)C(C)CCCC12 + (1) [C] => (1) CC1CCC2(C3C=CC2(C)CC3)C2(C)C(C)CCCC12 + (1) [Xe:1]	R9a0c383487d1fb64a88f71b4fe613cd98ac8637d76b1b247874ce6113105d666	Secondary_quench;SecondaryIonToDoubleBond
pkr0282791		(1) pkc0218617[c0] => (1) pkc0052654[c0]	(1) CC1=CCC2C(CC1)C(C)CCC(C(C)C)=CC[Xe]2C => (1) CC1=CCC2C(C)CC=C(C(C)C)CC[Xe](C)C2CC1	R9a0c3a792d2d615eac7619472d403cf1352c2d5dcc14455bee4991e5ceab50f0	TheoreticalGroupH_C7ring
pkr0282792		(1) pkc0175866[c0] + (1) CARBON[c0] => (1) pkc0212405[c0] + (1) XENON_1[c0]	(1) CC1C2CCC(C)(C2)C[Xe]2C1CCC(C)C1(C)CCC21 + (1) [C] => (1) CC1C2CCC(C)(C=C3C1CCC(C)C1(C)CCC31)C2 + (1) [XeH]	R9a0c4bc9e420e38d0c5a5fb031aa30939cff60bf756561c74054bbace35664e3	Xenon_quenching2
pkr0282793		(1) pkc0077049[c0] + (1) CARBON[c0] => (1) pkc0108727[c0] + (1) XENON_1[c0]	(1) CC1=CCCC2(C)CC3C(C)[Xe](CC32)C(C(C)C)CC1 + (1) [C] => (1) CC1=CCCC2(C)CC3C(C)=C(CC32)C(C(C)C)CC1 + (1) [XeH]	R9a0c7da920a564bccad949f36436132aed094506f30a888c0836181f6eae7f24	Xenon_quenching3
pkr0282794		(1) pkc0216654[c0] + (1) CARBON[c0] => (1) pkc0209273[c0] + (1) XENON_1[c0]	(1) C=CC(C)C1CC2[Xe]3CCC2(C)C(C)CCC13C(C)C + (1) [C] => (1) C=CC(C)C1CC2=C3CCC2(C)C(C)CCC31C(C)C + (1) [XeH]	R9a0c83d63dffafe9d90abb469459bee29ba5a0d0fc872c1fdc2bcccaf1b183e7	Xenon_quenching3
pkr0282795		(1) pkc0068791[c0] + (1) CARBON[c0] => (1) pkc0091233[c0] + (1) XENON_1[c0]	(1) C=CC1C(C)CC[Xe]2C(C)CCC3C(C)CCC3C12C + (1) [C] => (1) C=CC1C(C)CCC2=C(C)CCC3C(C)CCC3C21C + (1) [XeH]	R9a0ca741353b6413adcec146d101b95366334eaf26f9e2045f84df4a503f3e0a	Xenon_quenching3
pkr0282796		(1) pkc0159934[c0] => (1) pkc0129261[c0]	(1) CC1CCC(C)C23CCC(C)(C2C)C2(C3)C(C)CC[Xe]12 => (1) CC1CC[Xe](C)C2CCC(C)C23CC12CCC3(C)C2C	R9a0ca7a7219055c1f3c5c2b82e6459e059cff69e53505f6fe967c27643a9bfb2	TheoreticalGroupY_001HydrideShiftV3
pkr0282797		(1) pkc0099067[c0] + (1) CARBON[c0] => (1) pkc0177086[c0] + (1) XENON_1[c0]	(1) CC1=CCC(C(C)C)C1CCC1C[Xe](C)C2CCC12C + (1) [C] => (1) CC1=CCC(C(C)C)C1CCC1C=C(C)C2CCC12C + (1) [XeH]	R9a0cbf337315fc4fdefff3cdb2e7df2513da9d254cb9f075e0b08d5c34709cc6	Xenon_quenching2
pkr0282798		(1) pkc0202223[c0] => (1) pkc0192520[c0]	(1) CC1CC2CC(C)[Xe]3CC4CCC(C)(CCC13)C(C)C24 => (1) CC1CC2C[Xe](C)C3CC4CCC(C)(CCC13)C(C)C42	R9a0cc8667a17144da2bbf84b1c6b5ab16b169dcbc171f50c991c0079668db326	TheoreticalGroupY_001HydrideShiftV3
pkr0282799		(1) pkc0149394[c0] => (1) pkc0111600[c0]	(1) CC1CCC(C)C2(C)CC3C(C)C4CC[Xe]2C3CC1C4 => (1) CC1CCC(C)[Xe]2CC3C(C)C4CCC2(C)C3CC1C4	R9a0d061522381fa01a4718f08a3ac5dcaa3acd842b700d43501fcb0ad2fcdb85	GroupW_001MethylShiftV2
pkr0282800		(1) pkc0009256[c0] + (1) CARBON[c0] => (1) pkc0016540[c0] + (1) XENON_1[c0]	(1) C=C1C(C)CCC1C1(C)CCC2C(C(C)C)C[Xe]1C2C + (1) [C] => (1) C=C1C(C)CCC1C1(C)CCC2C(C)=C1CC2C(C)C + (1) [XeH]	R9a0d2540fc96df0e879e9d341a5e78f822d4ef72fe5b9d9e0a4e5a6a919cff9b	Xenon_quenching3
pkr0282801		(1) pkc0020379[c0] => (1) pkc0008350[c0]	(1) CC(C)C1CC2C3CC[Xe](C)C4CC3(C)CCC14C2C => (1) CC(C)C1CC2C3CCC(C)[Xe]4CC3(C)CCC14C2C	R9a0d62103a204e3ba8f8c3648a4b5f1b391d53077f87987e0d723ed4fce251c1	TheoreticalGroupY_001HydrideShiftV3
pkr0282802		(1) pkc0237163[c0] => (1) pkc0146449[c0]	(1) CC1CCC2C3C[Xe]4C(CC2(C)CCC(C)C4(C)C)C13 => (1) CC1CCC2C3CC4[Xe](CC2(C)CCC(C)C4(C)C)C13	R9a0d68bf65813325195fd3c928d1715fdf39af847b5d322e6a72b3d8a51a0214	TheoreticalGroupY_001HydrideShiftV3
pkr0282803		(1) pkc0167919[c0] + (1) CARBON[c0] => (1) pkc0179842[c0] + (1) XENON_1[c0]	(1) CC1=CC2C([Xe](C)C)CCC(C)C3CCC(C)C23CC1 + (1) [C] => (1) CC1=CC2C(=C(C)C)CCC(C)C3CCC(C)C23CC1 + (1) [XeH]	R9a0d9d29b6634d4df5d4b8758966b5b6bb0ebc30592ea621a7af7ae8a3681679	Xenon_quenching3
pkr0282804		(1) pkc0000596[c0] + (1) XENON_1[c0] => (1) pkc0005702[c0] + (1) CARBOCATION_SUBSTITUTE_XE[c0]	(1) C=CC1(C)CC[Xe]C1(C)CCC1C(C(C)C)=CCC1C + (1) [XeH] => (1) C=CC1(C)CCC(C)[Xe]1CCC1C(C(C)C)=CCC1C + (1) [Xe:1]	R9a0da81dacd5a5dc0bebc2ea61713fec284d885e84ff9a190fdf5ee4164c380e	GenericSecondaryIonMethylShift_DM
pkr0282805		(1) pkc0177598[c0] => (1) pkc0208889[c0]	(1) CC1CCC2(C)C3CCC(C)C4(C)CC3(CC[Xe]12)C4C => (1) CC1CCC2C3(C)CC[Xe](C)C3CCC23CC1(C)C3C	R9a0dcb4adc309220faaa67ad66e601e00edca00d2941be84c28f0cd619f344ab	TheoreticalGroupY_001HydrideShiftV3
pkr0282806		(1) pkc0015001[c0] + (1) CARBON[c0] => (1) pkc0014002[c0] + (1) XENON_1[c0]	(1) C=CC(C)C1CC2CCC3C(C)[Xe](CCC3(C)C)C2C1 + (1) [C] => (1) C=CC(C)C1CC2=C3CCC(C)(C)C(CCC2C1)C3C + (1) [XeH]	R9a0dd10974e8fd33389a79e57aec6b92e637761f714bdedad65fe1da2e921079	Xenon_quenching3
pkr0282807		(1) pkc0177209[c0] + (1) CARBON[c0] => (1) pkc0259235[c0] + (1) XENON_1[c0]	(1) C=C(C)CCCC(C)C1[Xe]2CC13CC2C(C)CCC3C + (1) [C] => (1) C=C(C)CCCC(C)C1=C2CC13CC2C(C)CCC3C + (1) [XeH]	R9a0e3ede8f67a52bfb6eb769fbb34e20fdf18c3fbe19506c3e041ac401d0ff49	Xenon_quenching3
pkr0282808		(1) pkc0246666[c0] => (1) pkc0178513[c0]	(1) CC1CCCC2(C)C1[Xe]1CC3(C)CC2(C)C(C)CCC13 => (1) CC1CCCC2(C)[Xe]1C1CC3(C)CC2(C)C(C)CCC13	R9a0e400f5e0a4c7cecc412d397d0ce1b88bb0a12f315ff4dc5a555ec077a7a76	TheoreticalGroupY_001HydrideShiftV3
pkr0282809		(1) pkc0255445[c0] + (1) CARBON[c0] => (1) pkc0312244[c0] + (1) XENON_1[c0]	(1) CC1CCC(C)C2(C)C3C1CCC1C(C)[Xe]2CCC13C + (1) [C] => (1) CC1CCC(C)C2(C)C3=CCC4(C)C(CCC1C42)C3C + (1) [XeH]	R9a0e41743e0ad54975972ccfae6fcf41ac85c96f93bea9aecfd2aa465e1b31d2	Xenon_quenching2
pkr0282810		(1) pkc0213094[c0] + (1) CARBON[c0] => (1) pkc0310333[c0] + (1) XENON_1[c0]	(1) CC1CCC2C1CC1C(C)CCC1(C)C1CCC1[Xe]2C + (1) [C] => (1) C=C1C2CCC(C)C2CC2C(C)CCC2(C)C2CCC12 + (1) [XeH]	R9a0e55af34df2206fe2a2300e4824381ae784bb72ec0f9c92efef4d0dbd9e015	Xenon_quenching1
pkr0282811		(1) pkc0265189[c0] => (1) pkc0136842[c0]	(1) CC1=CCC(C(C)C)C2CC(C)C3CC(CCC1)C[Xe]32 => (1) CC1=CCC(C(C)C)[Xe]2CC(C)C3CC(CCC1)CC32	R9a0e8b546d123968a23eaaa223765909691382b461a7407926edff3bd23fc3ca	TheoreticalGroupY_001HydrideShiftV3
pkr0282812		(1) pkc0066764[c0] => (1) pkc0035184[c0]	(1) C=CC1(C)CCC2[Xe]3CCC1C2(C)CCC3(C)C(C)C => (1) C=CC1(C)CCC2C3(C)CC[Xe](C(C)C)C2(C)CCC13	R9a0f172f99efe5ba459540623ec1688f51fe8939be5b5fda7c131cea2ec3b04d	GroupW_001MethylShiftV2
pkr0282813		(1) pkc0102246[c0] => (1) pkc0187671[c0]	(1) CC1=CCCC2(C)CC[Xe](C(C)C)C3CC32C(C)CC1 => (1) CC(C)C1CCC2(C)CCC3[Xe](C)CCC(C)C24CC134	R9a0f2eccee558d644bd050a7a600c0d55fe2bb14c3006e6aa67d4e419812f005	TheoreticalGroupF_2
pkr0282814		(1) pkc0222626[c0] => (1) pkc0301214[c0]	(1) CC1C2CCC(C)[Xe]3CCC4(C13)C(C)(C)CCCC24C => (1) CC1C2CC[Xe](C)C3CCC4(C13)C(C)(C)CCCC24C	R9a0f42fc2dd4d82486c335e0c28bb7ad227215479588c6515849d0c90c66bd69	TheoreticalGroupY_001HydrideShiftV3
pkr0282815		(1) pkc0045578[c0] + (1) CARBON[c0] => (1) pkc0126791[c0] + (1) XENON_1[c0]	(1) CC1CCC2(C)C[Xe](C)CCCC3(C)C4CCC1C4C23 + (1) [C] => (1) CC1=CCCC2(C)C3CCC4C(C)CCC(C)(C1)C2C43 + (1) [XeH]	R9a0f5d4901e530818667ed48bd99cd71c5f3a331ca017381209ea8dcc4e9b1ba	Xenon_quenching2
pkr0282816		(1) pkc0020324[c0] => (1) pkc0014454[c0]	(1) CC1CCC(C)C2CC3C(C)C(CC12)C1CC3[Xe](C)C1 => (1) CC1CCC(C)C2CC3C(C)C(CC12)C1CC(C)[Xe]3C1	R9a0f98ac8d671ef25351eb5b6c4e7c51ee514f637837bf0936ad4349c65dd919	TheoreticalGroupY_001HydrideShiftV3
pkr0282817		(1) pkc0193579[c0] + (1) CARBON[c0] => (1) pkc0184026[c0] + (1) XENON_1[c0]	(1) CC1CCC2C3CC1C3(C)CC1(C)C(C)CC[Xe]2C1C + (1) [C] => (1) CC1CCC2=C3CCC(C)C(C)(CC4(C)C2CC14)C3C + (1) [XeH]	R9a0fa2b613587ba611acfdbae99d14dba9d1405b30af19943a72aaca5d20e767	Xenon_quenching3
pkr0282818		(1) pkc0225961[c0] => (1) pkc0319310[c0]	(1) CC1=CC23C(C(C)C)CC[Xe](CCC2C(C)CC1)C3C => (1) CC(C)C1CC2C3CCC4C(C)CC[Xe](C)C2C14C3C	R9a0fc8266f8f269b9e8a7c55670c7553785311e03bbc335402d3275910624310	TheoreticalGroupD_0001
pkr0282819		(1) pkc0052884[c0] + (1) CARBON[c0] => (1) pkc0102137[c0] + (1) XENON_1[c0]	(1) C=CC1(C)C2CC1[Xe](C)CCC1C(C)CCC2C1(C)C + (1) [C] => (1) C=CC1(C)C2CC1C1CCC(C)C(CC=C2C)C1(C)C + (1) [XeH]	R9a0ffe9fafec50158d3cb26b9092d5a8a9df92b3a57cf60b525e9b2aa5ebd7bc	Xenon_quenching2
pkr0282820		(1) pkc0149983[c0] + (1) CARBON[c0] => (1) pkc0220800[c0] + (1) XENON_1[c0]	(1) CC(C)=CCCC(C)C1(C)CCC2C[Xe]3C(C)CC3C21 + (1) [C] => (1) CC(C)=CCCC(C)C1(C)CCC2CC3=C(CC3C)C21 + (1) [XeH]	R9a101a3096364c6639b20033516d1eb42f3a9ec9825304b7cda901952b5ec79a	Xenon_quenching3
pkr0282821		(1) pkc0173308[c0] => (1) pkc0100454[c0]	(1) CC1CCC(C)C2(C)C1CC1C3C[Xe](C)C1(C)CCC32 => (1) CC1CCC(C)C2(C)C1CC1C3CC(C)(C)[Xe]1CCC32	R9a10542e4361fbaa1dc0439e80d6b80a9a83bd41cb4828d2b6c1a8385dc9efb7	GroupW_001MethylShiftV2
pkr0282822		(1) pkc0231842[c0] + (1) CARBON[c0] => (1) pkc0301834[c0] + (1) XENON_1[c0]	(1) CC1CCC2(C)C3CCC2C2(C)CC[Xe]2C(C)C1(C)C3 + (1) [C] => (1) CC1CCC2(C)C3CCC2C2(C)CC=C2C(C)C1(C)C3 + (1) [XeH]	R9a1057c94980d440c979f601938adb925d3dcdef8a4a6750f469af6ee3ebdf24	Xenon_quenching2
pkr0282823		(1) pkc0039720[c0] + (1) SecondaryXenonAcceptor[c0] + (1) XENONProtonator[c0] => (1) pkc0043354[c0] + (1) SecondaryXenonDonor[c0] + (1) TertiaryXenonAcceptor[c0]	(1) CC1=CCCC2(C)[Xe]CCC23C(C)CC(CC1)C3(C)C + (1) C[Xe](C)C + (1) CCC => (1) CC1CC2CC[Xe](C)C3CCC4(C)C3CCC14C2(C)C + (1) C[Xe]C + (1) CC(C)C	R9a106b82c89f16459ddb7af7a86ce60f58fea24d1d5bf04fdc7a7a588b56a1e2	SecondaryRemover_Xe_2
pkr0282824		(1) pkc0012056[c0] + (1) CARBON[c0] => (1) pkc0028670[c0] + (1) XENON_1[c0]	(1) C=C1C(C)CCC2CC3CCCC(CC3)C1CC[Xe]2C + (1) [C] => (1) C=C1C(C)CCC2=C(C)CCC1C1CCCC(CC1)C2 + (1) [XeH]	R9a10873ab862c8b5fe92dce126bc97d8b023815e3fa5418be1295ef469576d8a	Xenon_quenching3
pkr0282825		(1) pkc0011348[c0] + (1) CARBON[c0] => (1) pkc0019280[c0] + (1) XENON_1[c0]	(1) C=CC1(C)CCC2(C)C([Xe](C)CCC=C(C)C)CCC12 + (1) [C] => (1) C=CC1(C)CCC2(C)C(=C(C)CCC=C(C)C)CCC12 + (1) [XeH]	R9a1101b8aa253a58d19c0a3bd1981d3507f3a6505218cb2d77ebdedce0556832	Xenon_quenching3
pkr0282826		(1) pkc0035344[c0] => (1) pkc0030085[c0]	(1) C=C1C(C)CC[Xe]2CC3CCC1(C(C)C)C3CCC2C => (1) CC1CCC23CC4CCC(C(C)C)(C4CCC2C)[Xe]1C3	R9a1184ef3eaef5eafd9fe9ba2e6d53241a32e8843d53db051a0cd250739da2d8	TheoreticalGroupA_v3;TheoreticalGroup_A_RangeModifiedFar
pkr0282827		(1) pkc0118446[c0] => (1) pkc0052397[c0]	(1) CC(C)C1C2CC(C)C13CC1C(C)CCC1[Xe](C)C2C3 => (1) CC(C)C1C2CC(C)C13CC2C(C)[Xe]1CCC(C)C1C3	R9a118d5dab169e553b52b500ed44cae1606455cf4e20812f04b37d17753113cf	TheoreticalGroupY_001HydrideShiftV3
pkr0282828		(1) pkc0155407[c0] + (1) CARBON[c0] => (1) pkc0224484[c0] + (1) XENON_1[c0]	(1) CC1CCC2C3C4(C)CC[Xe](C)C3(C)CCC2(C)CC14 + (1) [C] => (1) CC1=CCC2(C)C3CC4(C)CCC1(C)C2C4CCC3C + (1) [XeH]	R9a11968aa58cdbef5a178694dc8927b4790526cc8d71ac0a583ce117ab4704f5	Xenon_quenching2
pkr0282829		(1) pkc0005346[c0] => (1) pkc0011449[c0]	(1) C=C1CC2CCC3C(C)CCC(C)C3C[Xe]2CCC1C => (1) CC1CCC(C)C2CC3C(CCC12)C[Xe]1CC3CC1C	R9a11a3670b2775404e3591ef33bde419b7cef73fcad14b197b5a7019fbe7e146	TheoreticalGroupB_5ring
pkr0282830		(1) pkc0223750[c0] => (1) pkc0285635[c0]	(1) CC1CCC2C(C)C3CCC4(C)C(C)CC2(C)[Xe]4CC13 => (1) CC1CCC2C(C)C3CCC4(C)C(C)C[Xe]2C4(C)CC13	R9a11bd578dbd10ed6d99f4319f6bc87f7c7e6c864db2a30a1f3ff8c3f1ef689b	GroupW_001MethylShiftV2
pkr0282831		(1) pkc0155205[c0] => (1) pkc0246964[c0]	(1) CC1=CCC2C3CC(C)(C(C)CC1)C(CCC3C)[Xe]2C => (1) CC1CCC2C3(C)CC1C1CC([Xe](C)CCC3C)C12C	R9a11dc60c307778371c647ebe7610f9953998e4dcbca2af28fa790eb4a6341d1	TheoreticalGroupC_0001;TheoreticalGroupE_0001
pkr0282832		(1) pkc0135023[c0] + (1) CARBON[c0] => (1) pkc0245208[c0] + (1) XENON_1[c0]	(1) CC1CCC([Xe](C)C)CC2CCC3C1(C)CCC31CC21 + (1) [C] => (1) CC(C)=C1CCC(C)C2(C)CCC34CC3C(CCC24)C1 + (1) [XeH]	R9a11eb42d27c0b5310f001c4fb249c0218b24140df74ace26e7ea833a10687f5	Xenon_quenching3
pkr0282833		(1) pkc0182567[c0] => (1) pkc0104389[c0]	(1) CC1C2C[Xe]2C2CCC3CC2(C)C(C)CCC1C3(C)C => (1) CC1C2CC2[Xe]2CCC3CC2(C)C(C)CCC1C3(C)C	R9a1219d48ae76433ff33b9779202d0798d884f0a286c8d7eeb28ac5ede5af10b	TheoreticalGroupY_001HydrideShiftV3
pkr0282834		(1) pkc0013735[c0] + (1) CARBON[c0] => (1) pkc0038653[c0] + (1) XENON_1[c0]	(1) C=CC(C)C1CC12C(C)CC[Xe]1C(C)CCC12C(C)C + (1) [C] => (1) C=CC(C)C1CC12C(C)CCC1=C(C)CCC12C(C)C + (1) [XeH]	R9a125128bd05f4ea2c3bf5261beac9a82a8739e756aa555dcf13c9b9bf85afbb	Xenon_quenching3
pkr0282835		(1) pkc0121802[c0] + (1) CARBON[c0] => (1) pkc0192688[c0] + (1) XENON_1[c0]	(1) CC1CCC(C)C23CC1C2CC1(C)C(CCC[Xe]1C)C3 + (1) [C] => (1) CC1=CCCC2CC34CC(C(C)CCC3C)C4CC12C + (1) [XeH]	R9a125ac973ab37330e3b366477e98c82b1dcfe6ab6d3b6f88add1d4f68a0c8dd	Xenon_quenching2
pkr0282836		(1) pkc0145927[c0] + (1) CARBON[c0] => (1) pkc0135445[c0] + (1) XENON_1[c0]	(1) CC1CCC2CCC3([Xe]4CC1C3(C)CCC4C)C2(C)C + (1) [C] => (1) CC1=C2CC3C(C)CCC4CCC2(C4(C)C)C3(C)CC1 + (1) [XeH]	R9a12baf697c6429a6f418d45b339df2f7d5c4a3d20d53f5c4c3bdb41bdf2d8b9	Xenon_quenching3
pkr0282837		(1) pkc0210276[c0] + (1) XENON_1[c0] => (1) pkc0324206[c0] + (1) CARBOCATION_SUBSTITUTE_XE[c0]	(1) CC1CCC(C)C23CCC4(C)C1CCC(C)([Xe]C2)C43C + (1) [XeH] => (1) CC1CCC(C)C23CCC4(C)C1CC[Xe](C(C)C2)C43C + (1) [Xe:1]	R9a13bb34053006211707bb7c59e2dd7da8672347011c0298dd273de590bfa280	GenericSecondaryIonMethylShift_DM
pkr0282838		(1) pkc0217472[c0] + (1) XENON_1[c0] => (1) pkc0310578[c0] + (1) CARBOCATION_SUBSTITUTE_XE[c0]	(1) CC1CCC2(C)C3(C)CCCC4(CCC14C)C2(C)C[Xe]3 + (1) [XeH] => (1) CC1CC2(C)C3(C)CCC(C)C4(C)CCC42CCC[Xe]13 + (1) [Xe:1]	R9a1419a72cbd41e280b7a7c23cf296d2771b76605afbf327f26b4a8ad30213b0	GenericSecondaryIonMethylShift_DM
pkr0282839		(1) pkc0255452[c0] + (1) CARBON[c0] => (1) pkc0261801[c0] + (1) XENON_1[c0]	(1) CC1C2CCC3C(C)[Xe](C)CCC3(C)C3(C2)C(C)CC13 + (1) [C] => (1) CC1=C(C)C2CCC3CC4(C(C)CC4C3C)C2(C)CC1 + (1) [XeH]	R9a141b42e9ce17b3eb699777c88165336013d0760d7fc2c18c2356f3b4e8dda6	Xenon_quenching3
pkr0282840		(1) pkc0247522[c0] + (1) CARBON[c0] => (1) pkc0272145[c0] + (1) XENON_1[c0]	(1) C[Xe]1CCCC2CCC(C2)C2(C)CCC3C1C2C3(C)C + (1) [C] => (1) CC1=CCCC2CCC(C2)C2(C)CCC3C1C2C3(C)C + (1) [XeH]	R9a1439822d43c29bd30499d48602c1a657b25a2902ee39097104c52b25baf1f3	Xenon_quenching2
pkr0282841		(1) pkc0010948[c0] + (1) CARBON[c0] => (1) pkc0023504[c0] + (1) XENON_1[c0]	(1) CC1CCC2C3CC(CC[Xe]3C)C3CCC2C1(C)CC3 + (1) [C] => (1) CC1=C2CC(CC1)C1CCC3C2CCC(C)C3(C)CC1 + (1) [XeH]	R9a14461321737fd3747638d71d5e2e2f14fa17d607d25d5059d24e1ca0d6f2b2	Xenon_quenching3
pkr0282842		(1) pkc0235867[c0] + (1) CARBON[c0] => (1) pkc0247530[c0] + (1) XENON_1[c0]	(1) CC1C2CCC3(C)C(C)CCC3C(C2)[Xe]2CC1CC2C + (1) [C] => (1) CC1CC2CC1=C1CC(CCC3(C)C(C)CCC13)C2C + (1) [XeH]	R9a14a24d9ef9db76b8ee278ae4efbd9e2f3bee62378124466d2fde9abbffd512	Xenon_quenching3
pkr0282843		(1) pkc0131105[c0] + (1) SecondaryXenonAcceptor[c0] + (1) XENONProtonator[c0] => (1) pkc0173001[c0] + (1) SecondaryXenonDonor[c0] + (1) TertiaryXenonAcceptor[c0]	(1) CC(C)C1CC2C(C)C1CC21C2C[Xe]C1(C)CCC2C + (1) C[Xe](C)C + (1) CCC => (1) CC(C)C1CC2C(C)C1CC21C2CC(C)[Xe]1CCC2C + (1) C[Xe]C + (1) CC(C)C	R9a14b4aa835439f5a4de9281e7303e5bb74e63dc3a14c249b301f33be58c5179	BeyereneToKaureneMethylShift
pkr0282844		(1) pkc0012351[c0] + (1) CARBON[c0] => (1) pkc0041048[c0] + (1) XENON_1[c0]	(1) CC1=CCC[Xe](C)C2CC3CCC(C3)C(C)C(CC1)C2 + (1) [C] => (1) CC1=CCC=C(C)C2CC3CCC(C3)C(C)C(CC1)C2 + (1) [XeH]	R9a14ec0eb9d4c030098d593653a4cb4ac784f99d0fdd366202a6e0abf6e457e8	Xenon_quenching2
pkr0282845		(1) pkc0209423[c0] + (1) CARBON[c0] => (1) pkc0338187[c0] + (1) XENON_1[c0]	(1) CC1CCC2C3C(C[Xe]2C)C2(C(C)CCCC2(C)C)C13 + (1) [C] => (1) CC1=CC2C3C1CCC(C)C3C21C(C)CCCC1(C)C + (1) [XeH]	R9a14fbc66569b6e1090f0cba2019310143f6d656ab4e613540d298576057ba2a	Xenon_quenching2
pkr0282846		(1) pkc0111310[c0] + (1) CARBON[c0] => (1) pkc0149658[c0] + (1) XENON_1[c0]	(1) CC(C)C1=CCC(C)C23CCC2(C)CCCC(C)[Xe]3C1 + (1) [C] => (1) CC(C)C1=CCC(C)C23CCC2(C)CCCC(C)C3=C1 + (1) [XeH]	R9a14ff56144b79452495ad39f6ed6a146425e5d29b1fc8f88af92c7b4815e589	Xenon_quenching2
pkr0282847		(1) pkc0184578[c0] + (1) CARBON[c0] => (1) pkc0197487[c0] + (1) XENON_1[c0]	(1) CC1CCC(C)C23C4CCC2(C[Xe]4C)C(C)CCC13C + (1) [C] => (1) CC1=C2CCC3(C1)C(C)CCC1(C)C(C)CCC(C)C213 + (1) [XeH]	R9a153e78c53e05da6b8d49269db21b0e8f6515051dffe1e1c40a1b32692bbcff	Xenon_quenching3
pkr0282848		(1) pkc0205758[c0] => (1) pkc0183656[c0]	(1) CC(C)C1C=CC2(C)CCC3C2CCC(C)(CC1)[Xe]3C => (1) CC(C)C1C=CC2(C)CC[Xe]3C2CCC(C)(CC1)C3C	R9a154427df9b6a3f9ddc55f82737c1091dca523b1b0945c476c0f9853ef50b9f	TheoreticalGroupY_001HydrideShiftV3
pkr0282849		(1) pkc0183005[c0] => (1) pkc0247547[c0]	(1) CC1CC[Xe]2CCC3(C)C4CCC(CC13C2C)C4(C)C => (1) CC1CCC2CCC3(C)C4CCC(CC13[Xe]2C)C4(C)C	R9a15835391ca4b8648750f31dbcaa1fa3547f35cb58e485d3a94b83e294d802f	TheoreticalGroupY_001HydrideShiftV3
pkr0282850		(1) pkc0025557[c0] + (1) CARBON[c0] => (1) pkc0055889[c0] + (1) XENON_1[c0]	(1) CC1C2CC3[Xe](C)CCC1C1(C)C(C)CCC(C)C31C2 + (1) [C] => (1) CC1=CCC2C(C)C3CC1C1(C3)C(C)CCC(C)C21C + (1) [XeH]	R9a1586135815982d0bcaf11ea2c7834fe49f8e5961c1ede528bf230691a163bd	Xenon_quenching2
pkr0282851		(1) pkc0001350[c0] => (1) pkc0005783[c0]	(1) C=CC1(C)CCC2[Xe](C)C1CC1CC(C)CCCC12C => (1) C=C[Xe]1CCC2C(C)C1(C)CC1CC(C)CCCC12C	R9a15b3b3d6776640e23f977acadfef24f4fa3588c84a62e0d0cd17d9086418d9	Cassane2
pkr0282852		(1) pkc0209180[c0] + (1) SecondaryXenonDonor[c0] + (1) TertiaryXenonAcceptor[c0] => (1) pkc0339141[c0] + (1) SecondaryXenonAcceptor[c0] + (1) XENONProtonator[c0]	(1) CC1=CCC2C(CC1)C1(C)CCC(CC[Xe]2C)C1(C)C + (1) C[Xe]C + (1) CC(C)C => (1) CC12CCC3C(C[Xe]1)C2(C)CCC1CCC3(C)C1(C)C + (1) C[Xe](C)C + (1) CCC	R9a15ec5666991b61b7d92445a309974a7e1d92c1e63caf8b439f8d3d19f1fe86	SecondaryGenerator_Xe_6
pkr0282853		(1) pkc0104645[c0] + (1) CARBON[c0] => (1) pkc0099040[c0] + (1) XENON_1[c0]	(1) CC1=CCCC(C)[Xe]2CCC(C)C23CC(C)C(C)C3C1 + (1) [C] => (1) CC1=CCCC(C)=C2CCC(C)C23CC(C)C(C)C3C1 + (1) [XeH]	R9a162ad7060be74d06208ba2da97d2464ed887f24f28bba98f243c2482fd4d48	Xenon_quenching3
pkr0282854		(1) pkc0037952[c0] + (1) CARBON[c0] => (1) pkc0047036[c0] + (1) XENON_1[c0]	(1) CC1CC[Xe](C)C2CC1C1CC3C(C)CCC1(C)C32C + (1) [C] => (1) CC1=C2CC(C(C)CC1)C1CC3C(C)CCC1(C)C23C + (1) [XeH]	R9a163a52f70ac853dacbdbda93a4fc1baa2be2f7c265bd126b2d3134521cb12b	Xenon_quenching3
pkr0282855		(1) pkc0159177[c0] => (1) pkc0224227[c0]	(1) CC1CCC(C)C2(C)CCC(C)C34CC[Xe](C)C3C4C12 => (1) CC1CCC(C)C2(C)CCC(C)C34CCC(C)[Xe]3C4C12	R9a16537bede934cc8c1cae6c74aafb9a409834cb1a11035bd279f857c2936127	TheoreticalGroupY_001HydrideShiftV3
pkr0282856		(1) pkc0032035[c0] => (1) pkc0043077[c0]	(1) C=C(C)CCCC12CC1C1(C)CCC1[Xe](C)CCC2C => (1) CC1CCC(C)C23CCC2(C)C2CC12CCC[Xe](C)C3	R9a167cf9a015dac74641c13b309855154d3b77059a90d6449abca6b8f4bd813e	TheoreticalGroupF_2;TheoreticalGroupF_0001
pkr0282857		(1) pkc0097202[c0] + (1) CARBON[c0] => (1) pkc0166413[c0] + (1) XENON_1[c0]	(1) CC1CC[Xe](C)C2CC3CCCC4CC1(CCC34C)C2 + (1) [C] => (1) CC1=CCC(C)C23CCC4(C)C(CCCC4C2)CC1C3 + (1) [XeH]	R9a169ce6351a3a23a16ca912adc9e3ff787946674ecc43e7ba8559417d84e032	Xenon_quenching2
pkr0282858		(1) pkc0228780[c0] + (1) CARBON[c0] => (1) pkc0270992[c0] + (1) XENON_1[c0]	(1) CC(C)C1CC2C3CCC4(C3)C(C)CCCC(C)[Xe]2C14 + (1) [C] => (1) CC1=C2C3CC(C(C)C)C2C2(CCC3C2)C(C)CCC1 + (1) [XeH]	R9a16e7c78fedca360f51be65ef777c689c41626ab925f79004a610d6cefbf27a	Xenon_quenching3
pkr0282859		(1) pkc0241624[c0] + (1) CARBON[c0] => (1) pkc0281613[c0] + (1) XENON_1[c0]	(1) CC1CCC(C)C23CCC4[Xe](C)C(CC42C(C)C)C1C3 + (1) [C] => (1) CC1=C2CCC34CC(C(C)CCC3C)C1CC24C(C)C + (1) [XeH]	R9a174cf43d2e6115abcb3710ff0f08ac73bdd5c828d101ad51e3282ff4bdc1d6	Xenon_quenching3
pkr0282860		(1) pkc0165172[c0] => (1) pkc0261489[c0]	(1) CC1=CCC2C(CC(C(C)C)=CC1)C(C)CCC[Xe]2C => (1) CC(C)C1=CC[Xe](C)C2CC3C(C)C2CCC(C)C3C1	R9a17c56db80c4e23bd7578e8e277efba09f5f9257c5e8782cd595f59b65aa096	TheoreticalGroupD_0001
pkr0282861		(1) pkc0113802[c0] + (1) CARBON[c0] => (1) pkc0181936[c0] + (1) XENON_1[c0]	(1) CC1CC[Xe]2C3CC4CCC(C3)C(C)(C)C4CCC12C + (1) [C] => (1) CC1CC=C2C3CC4CCC(C3)C(C)(C)C4CCC21C + (1) [XeH]	R9a17d0bd7d9e7f909719685aeb6605e91b0605cd8722328b85a22c5e7a428fc1	Xenon_quenching2
pkr0282862		(1) pkc0193492[c0] + (1) CARBON[c0] => (1) pkc0192025[c0] + (1) XENON_1[c0]	(1) CC1CC2(C[Xe]3C(C)CCC13)C1CC2C(C)CCC1C + (1) [C] => (1) CC1CCC2=C1CC1(CC2C)C2CC1C(C)CCC2C + (1) [XeH]	R9a182105b82d4378b5d7d63818e59c6c2e67e0f58a4fd83fa43dc41e3d603af9	Xenon_quenching3
pkr0282863		(1) pkc0227713[c0] + (1) CARBON[c0] => (1) pkc0331501[c0] + (1) XENON_1[c0]	(1) C=CC1(C)C2CC1[Xe](C)CCC1C(C)CC1C2C(C)C + (1) [C] => (1) C=CC1(C)C2CC1C(C(C)C)C1CC(C)C1CC=C2C + (1) [XeH]	R9a187b6374f67dd3b8c842a9b96ef0261332c35812899a512df57b6b24a64cc7	Xenon_quenching2
pkr0282864		(1) pkc0131073[c0] => (1) pkc0134398[c0]	(1) CC1C2CC3(C)C4CCC3(C(C)CC[Xe]2C(C)C)C1C4 => (1) CC(C)C1CCC(C)C23CCC4CC2C(C)[Xe]1CC43C	R9a189952af66794d24d216b63aaa4693d4013acb854d9b2745b791a98f6df1e9	TheoreticalGroupY_001HydrideShiftV3
pkr0282865		(1) pkc0227271[c0] + (1) CARBON[c0] => (1) pkc0275648[c0] + (1) XENON_1[c0]	(1) CC1CCC2(C)CCC3(C)CCC3C(C)C3C1C3[Xe]2C + (1) [C] => (1) CC1=C2C3C(C)CCC1(C)CCC1(C)CCC1C(C)C23 + (1) [XeH]	R9a18aa80c105a432818a5c0d231196fa3c44e544c694e43ab00959b2102a4dc5	Xenon_quenching3
pkr0282866		(1) pkc0224396[c0] + (1) CARBON[c0] => (1) pkc0314957[c0] + (1) XENON_1[c0]	(1) CC1CCC2(C)C3CC4C(CCC14)CC2(C)CC[Xe]3C + (1) [C] => (1) CC1=CCC2(C)CC3CCC4C(C)CCC2(C)C1CC34 + (1) [XeH]	R9a18ac17c15a122051aa8aed7950fe8766bfefbc8f3e641b0a0cbb54b5719607	Xenon_quenching2
pkr0282867		(1) pkc0109154[c0] + (1) CARBON[c0] => (1) pkc0191587[c0] + (1) XENON_1[c0]	(1) CC1CCC2C3CCC2C2(C)CCC[Xe](CC3)C1(C)C2 + (1) [C] => (1) CC1CCC2C3CCC4=CCCC(C)(CC41C)C2CC3 + (1) [XeH]	R9a18ad83e5293878d7a5faf022711ef71c9664250563450379b3c40ea18d68d9	Xenon_quenching2
pkr0282868		(1) pkc0119100[c0] + (1) CARBON[c0] => (1) pkc0161734[c0] + (1) XENON_1[c0]	(1) CC1CCC2C3CCC(C3)C3CCC1C(C)(CC3)[Xe]2C + (1) [C] => (1) CC1=C2CCC(C)C3CCC(CCC13C)C1CCC2C1 + (1) [XeH]	R9a18b704d2f542229d3243902ca77c3bc0b1b4b0b0ca0cce150af8eaee89e771	Xenon_quenching3
pkr0282869		(1) pkc0138838[c0] + (1) CARBON[c0] => (1) pkc0231005[c0] + (1) XENON_1[c0]	(1) C=C(C)CCCC1(C)CC2C3CC2[Xe](C)CCC3C1C + (1) [C] => (1) C=C(C)CCCC1(C)CC2C3CC2C(CCC3=C)C1C + (1) [XeH]	R9a18cbf2f2e00bdb98a586fd037ff1baa391a37914d1d4714e328092c525d130	Xenon_quenching1
pkr0282870		(1) pkc0041340[c0] + (1) CARBON[c0] => (1) pkc0073705[c0] + (1) XENON_1[c0]	(1) C=CC1(C)CCC2C(C)CCC13C(C)C(C)C[Xe]2C3C + (1) [C] => (1) C=CC1(C)CCC2C3=C(C)C1(CCC2C)C(C)C(C)C3 + (1) [XeH]	R9a18f19ad00585f2c6174ecf8a68e3244afdc61db7aff926ca74c89d31321b50	Xenon_quenching3
pkr0282871		(1) pkc0245188[c0] + (1) CARBON[c0] => (1) pkc0266222[c0] + (1) XENON_1[c0]	(1) CC1CCC2CC1C1CC3CC2CCC(C)(C3C)[Xe]1C + (1) [C] => (1) CC1=C2CC3CC(CCC1(C)C3C)C1CCC(C)C2C1 + (1) [XeH]	R9a190c9a8d90155684df253f1d6cd0a2f458308029451bdf778035235bd1ed5c	Xenon_quenching3
pkr0282872		(1) pkc0023859[c0] + (1) CARBON[c0] => (1) pkc0021497[c0] + (1) XENON_1[c0]	(1) CC1CC[Xe]2C(C)CCC3CCC4CC3C4(C)CCC12 + (1) [C] => (1) CC1=C2CCC(C)C2CCC2(C)C3CCC(CC1)C2C3 + (1) [XeH]	R9a19193e65b168ba3e185fb795607166ede2a6620918c3e1430bc59786aee73e	Xenon_quenching3
pkr0282873		(1) pkc0037746[c0] + (1) XENON_1[c0] => (1) pkc0061935[c0] + (1) CARBOCATION_SUBSTITUTE_XE[c0]	(1) C=CC1(C)CCC2[Xe]C(C)(CCC1=C(C)C)CCC2C + (1) [XeH] => (1) C=CC1(C)CCC2C(C)CC[Xe](CCC1=C(C)C)C2C + (1) [Xe:1]	R9a19402d3c713e0188900a713ea1f09a1b204d1905019ce0471391c117f5f4fc	GenericSecondaryIonMethylShift_DM
pkr0282874		(1) pkc0024824[c0] => (1) pkc0063878[c0]	(1) CC1=CCC2CC[Xe](C)C3CCC3(C(C)CC1)C2(C)C => (1) CC1C2CC3CC2[Xe](C)CCC(C)C2(CCC12)C3(C)C	R9a1951221da4aefab7d6aa37a097e77d7743b02e4e73b49a8b7b048ffc10790f	TheoreticalGroupF_2
pkr0282875		(1) pkc0217312[c0] => (1) pkc0164227[c0]	(1) CC1CCC2C1(C)CCC1[Xe]3CCC(CC23C)C1(C)C => (1) CC1CCC2[Xe]3CC4CCC3(C)C(CCC12C)C4(C)C	R9a1954aafb2ebfb435262c5912c1fdec6586acd2d36935659e1490964f93e376	GroupW_001MethylShiftV2
pkr0282876		(1) pkc0091030[c0] => (1) pkc0049132[c0]	(1) CC(C)C1CCC2(C)[Xe]3CC12CCC(C)C1(C)CCC31 => (1) CC(C)C1CCC2(C)C3CC12CCC(C)C1(C)CC[Xe]31	R9a196af089c83500e719944843e1289bd5faea732b9e3f5b5b0ee1bfb8770c7a	TheoreticalGroupY_001HydrideShiftV3
pkr0282877		(1) pkc0251235[c0] + (1) XENON_1[c0] => (1) pkc0279047[c0] + (1) CARBOCATION_SUBSTITUTE_XE[c0]	(1) CC1C2C(CCC1(C)C)CC13C(C)CC[Xe]C1(C)CC23 + (1) [XeH] => (1) CC1CCC(C)C23CC4CCC(C)(C)C(C)C4C2C[Xe]13 + (1) [Xe:1]	R9a198a95489796037ef2144688ff4e92ae84f4056f72cfb3a6e5885bcd4ea0fa	GenericSecondaryIonMethylShift_DM
pkr0282878		(1) pkc0012872[c0] + (1) CARBON[c0] => (1) pkc0019118[c0] + (1) XENON_1[c0]	(1) CC1CCC2C3CCC4(C)C(C)CCC2(C[Xe]1C3)C4C + (1) [C] => (1) CC1=C2CC3CCC4(C)C(C)CCC(C2)(C3CC1)C4C + (1) [XeH]	R9a19a3ead81f69b5b3e9624734181faef310b51cd44f4bdb9f135e53fd53f343	Xenon_quenching3
pkr0282879		(1) pkc0090378[c0] => (1) pkc0175599[c0]	(1) CC1=CC2C(C(C)C)CCC3(C)C(C)CC[Xe]3C2CC1 => (1) CC(C)C1CCC2(C)C(C)CCC2C23CC[Xe](C)C2C13	R9a19bc68d3ab7c373ebc37d6f3748a8caeefea2d603c5deee3d577493e26c6c5	TheoreticalGroupD_0004;TheoreticalGroupB_5ring
pkr0282880		(1) pkc0040244[c0] => (1) pkc0011361[c0]	(1) CC1C2CC3C(C)C(C2)[Xe]2C(C)CCC(C)C2(C)CC13 => (1) CC1C2CC3C(C)C(C2)C2(C)C(C)CCC(C)[Xe]2CC13	R9a19d52a8b4097dde1055951b77d3ee22f5121d78d2ef0cdd7cf48d54dd63cb1	GroupW_001MethylShiftV2
pkr0282881		(1) pkc0007212[c0] + (1) CARBON[c0] => (1) pkc0035567[c0] + (1) XENON_1[c0]	(1) CC1CCC2(C)C3CC[Xe]4C(C)CCC4C2(C)CCC13 + (1) [C] => (1) CC1=C2CCC3C4CCC(C)(C2CC1)C3(C)CCC4C + (1) [XeH]	R9a19d6a5f16b1dbb66e381e65d4bf5681ac58264150cc47315f7c13376f56599	Xenon_quenching3
pkr0282882		(1) pkc0020311[c0] + (1) CARBON[c0] => (1) pkc0081427[c0] + (1) XENON_1[c0]	(1) CC1=CCC[Xe](C)C2CC3CC2C(C(C)CC1)C3(C)C + (1) [C] => (1) CC1=CCC=C(C)C2CC3CC2C(C(C)CC1)C3(C)C + (1) [XeH]	R9a1a1c66b21e1b924563fde327a0e97a8220fd641dfbc1c87b38bac3eed1c56d	Xenon_quenching2
pkr0282883		(1) pkc0067232[c0] => (1) pkc0110021[c0]	(1) CC1=CCC2CCC(C)(C)C3C(CC1)[Xe](C)CCC23C => (1) C[Xe]1CCC2C3CCC4(C)C(CCC(C)(C)C24)CC1C3	R9a1a311f55b73d79289fe5a7f0c43b3c20f5238645564da53e9d0f6b8fc218d2	TheoreticalGroupB_7ring
pkr0282884		(1) pkc0236000[c0] => (1) pkc0165126[c0]	(1) CC1C[Xe]2C(C)CCC23C(C)CCC2(C)C(C)CC3C12 => (1) CC1CC2[Xe](C)CCC23C(C)CCC2(C)C(C)CC3C12	R9a1a5e86ea360d4efe029a964dca9a218da5f670289900ea82e0628800ac0340	TheoreticalGroupY_001HydrideShiftV3
pkr0282885		(1) pkc0111155[c0] + (1) CARBON[c0] => (1) pkc0155305[c0] + (1) XENON_1[c0]	(1) CC1CCC2C3C(C)CCC4C(C)CCC1C3C4[Xe]2C + (1) [C] => (1) C=C1C2CCC(C)C3CCC(C)C4CCC(C)C2C3C14 + (1) [XeH]	R9a1a64884f69883b4be1bc411b21b816a0e9e93fd3562d66114f35494e86e59a	Xenon_quenching1
pkr0282886		(1) pkc0083076[c0] + (1) CARBON[c0] => (1) pkc0184863[c0] + (1) XENON_1[c0]	(1) CC1=CC[Xe](C(C)C2CC3(C)C(C)CCC2C3C)CC1 + (1) [C] => (1) CC1=CCC(C(C)C2CC3(C)C(C)CCC2C3C)=CC1 + (1) [XeH]	R9a1aa1cf620d76620863ca24bf453a79198438d80620130e92d045e958b0c5aa	Xenon_quenching2
pkr0282887		(1) pkc0193767[c0] + (1) CARBON[c0] => (1) pkc0220501[c0] + (1) XENON_1[c0]	(1) C=C(C)CCC1C2CC(C(C)CCC2C)C2CC2[Xe]1C + (1) [C] => (1) C=C(C)CCC1C(=C)C2CC2C2CC1C(C)CCC2C + (1) [XeH]	R9a1ab04b03f0fd93865046c09104fef972e143813051e71edba510cac55d0ea7	Xenon_quenching1
pkr0282888		(1) pkc0162498[c0] + (1) CARBON[c0] => (1) pkc0239944[c0] + (1) XENON_1[c0]	(1) CC1CCC2CC3C4CCC3(C)C(C)CCC2(C)[Xe]1C4 + (1) [C] => (1) CC1CCC2CC3C4C=C1C2(C)CCC(C)C3(C)CC4 + (1) [XeH]	R9a1ac7651b826a92a4c9e1cdb5f92955b0c537006be9af4e7dee7baca21a8601	Xenon_quenching2
pkr0282889		(1) pkc0133473[c0] + (1) CARBON[c0] => (1) pkc0137241[c0] + (1) XENON_1[c0]	(1) CC1CC[Xe]2C3C4CCC2(C)CC1C3(C)CCC4(C)C + (1) [C] => (1) CC1CC=C2C3C4CCC2(C)CC1C3(C)CCC4(C)C + (1) [XeH]	R9a1ad92b46be0be5f57a82f1504b3af92b569ccf5c3f88002e877ac8ee9c25be	Xenon_quenching2
pkr0282890		(1) pkc0179509[c0] + (1) XENON_1[c0] => (1) pkc0232085[c0] + (1) CARBOCATION_SUBSTITUTE_XE[c0]	(1) CC(C)=CCCC1C[Xe]C2(C)CCC(C)C3(C)CCC123 + (1) [XeH] => (1) CC(C)=CCCC1CC(C)[Xe]2CCC(C)C3(C)CCC123 + (1) [Xe:1]	R9a1ae29697438b36a17153b57427580f4e814a3fc7c00c9482da3165f3f5454e	GenericSecondaryIonMethylShift_DM
pkr0282891		(1) pkc0264080[c0] + (1) CARBON[c0] => (1) pkc0288469[c0] + (1) XENON_1[c0]	(1) CC1CC[Xe](C(C)C)C2CC3(C)C(C)CC2C3C2CC12 + (1) [C] => (1) CC(C)C1=C2CC3(C)C(C)CC2C3C2CC2C(C)CC1 + (1) [XeH]	R9a1bcbccf513c1bc5fb6c9075d6b029dd22613158ca4974a7ad9f1516757a91e	Xenon_quenching3
pkr0282892		(1) pkc0031347[c0] => (1) pkc0008511[c0]	(1) CC1CC2C34CCC(C)[Xe](C3)C2(C)C(CCC4C)C1C => (1) CC1CC2C34CC[Xe](C)C(C3)C2(C)C(CCC4C)C1C	R9a1c86b7f70aaf60814eb6563fc7cd4405172eecc2c1788d098ec0a877d7962a	TheoreticalGroupY_001HydrideShiftV3
pkr0282893		(1) pkc0113179[c0] => (1) pkc0180718[c0]	(1) CC1CCC2(C)C[Xe]3C(C)CCC4(C)C(C)C3CC2C14 => (1) CC1CCC2(C)C3C(C)CCC4(C)CC1[Xe](CC34)C2C	R9a1cc9a363e920b685cd1867fd90e58974753663b1d579f60e51effef4a5bc62	TheoreticalGroupY_001HydrideShiftV3
pkr0282894		(1) pkc0023246[c0] => (1) pkc0014343[c0]	(1) CC(C)C1CCC2CCC3CCC4CC3C(C[Xe]21)C4C => (1) CC(C)C1CC[Xe]2CCC3CCC4CC3C(CC12)C4C	R9a1cd94803edf03b16226fe661f3738680649d1ae129d52ec086d9067aa977b2	TheoreticalGroupY_001HydrideShiftV3
pkr0282895		(1) pkc0005997[c0] + (1) XENON_1[c0] => (1) pkc0008496[c0] + (1) CARBOCATION_SUBSTITUTE_XE[c0]	(1) CC1CCC(C)C2CC3C4(C)CCC(CC12)C3(C)C[Xe]4 + (1) [XeH] => (1) CC1CCC(C)C2CC3[Xe]4CCC(CC12)C3(C)CC4C + (1) [Xe:1]	R9a1d26767ecc0e6c8f7c46c94b7cc44af4984c535ccf36471f8943137661f87c	GenericSecondaryIonMethylShift_DM
pkr0282896		(1) pkc0169891[c0] => (1) pkc0265224[c0]	(1) CC1CC2CC1C1CC(C)C3CCC(C)C2[Xe](C)C31C => (1) CC1CC2CC1C1CC(C)C3CCC(C)[Xe]2C(C)C31C	R9a1d6839f232e8a2f39e81d7be028838af865b2e64c3ff118c6ab9c17c8e0578	TheoreticalGroupY_001HydrideShiftV3
pkr0282897		(1) pkc0251315[c0] + (1) CARBON[c0] => (1) pkc0316967[c0] + (1) XENON_1[c0]	(1) CC1CCC23CC(C)C(C)(CCC12)C31CCC1[Xe](C)C + (1) [C] => (1) CC(C)=C1CCC12C1(C)CCC3C(C)CCC32CC1C + (1) [XeH]	R9a1d7ae5860656c59dfe468157c873ad1655b21467a1e258dafd702a42a1f0bc	Xenon_quenching3
pkr0282898		(1) pkc0047729[c0] + (1) CARBON[c0] => (1) pkc0104788[c0] + (1) XENON_1[c0]	(1) CC1CCC([Xe](C)C)C23CC4C1CCC4C2CCC3C + (1) [C] => (1) C=C(C)C1CCC(C)C2CCC3C2CC12C(C)CCC32 + (1) [XeH]	R9a1d91b037ad8db20e901a9c44c6423ae86bf607bb0569fa600867cf73fbafcf	Xenon_quenching1
pkr0282899		(1) pkc0112893[c0] + (1) CARBON[c0] => (1) pkc0153365[c0] + (1) XENON_1[c0]	(1) CC1CCC2C3CC4CC3C(CC[Xe]2C)C1CC4(C)C + (1) [C] => (1) CC1=CCC2C3CC(C)(C)C4CC(C1CCC3C)C2C4 + (1) [XeH]	R9a1d961c5890639752a3145d939c763d6671cb931c7fef88d0a50d9bc65dfe34	Xenon_quenching2
pkr0282900		(1) pkc0060662[c0] + (1) CARBON[c0] => (1) pkc0108439[c0] + (1) XENON_1[c0]	(1) C=CC12CCC1C1(C)CCC1[Xe](C)CCC2(C)C(C)C + (1) [C] => (1) C=CC12CCC1C1(C)CCC1C(=C)CCC2(C)C(C)C + (1) [XeH]	R9a1d991517c04050deef0be69c3582893fe43ea7060029183d554949f25af893	Xenon_quenching1
pkr0282901		(1) pkc0037604[c0] + (1) CARBON[c0] => (1) pkc0032869[c0] + (1) XENON_1[c0]	(1) CC(C)C1C2CCC(C)C3C=CC(CC3)C[Xe]1CC2C + (1) [C] => (1) CC(C)C1=C2CC3C=CC(CC3)C(C)CCC1C(C)C2 + (1) [XeH]	R9a1d9f57a755705415b22c9d87ad434600b69011dc157aa4244cd33eb9850af2	Xenon_quenching3
pkr0282902		(1) pkc0144584[c0] + (1) CARBON[c0] => (1) pkc0241842[c0] + (1) XENON_1[c0]	(1) CC1CCC2CC3CC2CCCC(C)C2(C)C1CC[Xe]32 + (1) [C] => (1) CC1CCC2CC3CC2CCCC(C)C2(C)C3=CCC12 + (1) [XeH]	R9a1dbb8f9c592213e9268b79df0e43528b4f6617d06104990646737443da8d12	Xenon_quenching2
pkr0282903		(1) pkc0032604[c0] => (1) pkc0012724[c0]	(1) CC1CCC2(C)CC3C(CC[Xe]3C)C3(C)CCC13C2C => (1) CC1CCC2[Xe]1CC1(C)CCC(C)C3(CCC23C)C1C	R9a1dbcabd42ee6c8dea43dd5821b93bb61f1709c2485a02e319ca6eb71f3b44f	TheoreticalGroupY_001HydrideShiftV3
pkr0282904		(1) pkc0198780[c0] => (1) pkc0165884[c0]	(1) CC1CCC2(C)C3CCCC(C)(C)[Xe]3CC3(C)C1CC32 => (1) CC1CCC2(C)C3CC1C3(C)CC1[Xe]2CCCC1(C)C	R9a1dc082c3c1a359428fa7f6e9531af4a2abc1f12506336e84677502d1ccf071	TheoreticalGroupY_001HydrideShiftV3
pkr0282905		(1) pkc0025128[c0] + (1) CARBON[c0] => (1) pkc0075339[c0] + (1) XENON_1[c0]	(1) CC(C)=CCCC(C)C12CCC(C)[Xe]3CCC(C3)C1C2 + (1) [C] => (1) CC(C)=CCCC(C)C12CCC(C)C3=CC(CC3)C1C2 + (1) [XeH]	R9a1e1e91853665633c677d148d5135661d20526fafc38fc464c4a088c75a522c	Xenon_quenching2
pkr0282906		(1) pkc0006548[c0] => (1) pkc0020288[c0]	(1) CC1CCC2C(C)(C)CC=C3C1CCC([Xe](C)C)C32C => (1) CC1CCC2C(C)(C)CC3[Xe]4C1CCC(C3(C)C)C24C	R9a1e53303eafdd4f2acbbf9c0319c27a192b58ff513eaf58fdfdb7495ef7f72e	TheoreticalGroup_A_RangeModifiedClose;TheoreticalGroup_A_RangeModifiedFar
pkr0282907		(1) pkc0043547[c0] + (1) CARBON[c0] => (1) pkc0116561[c0] + (1) XENON_1[c0]	(1) C=CC1C(C)CC[Xe]2C1CCC1C(C)CC2C1C(C)C + (1) [C] => (1) C=CC1C(C)CC=C2C1CCC1C(C)CC2C1C(C)C + (1) [XeH]	R9a1ea40e6c3d471a390b06cded35308b389e018abc9c36b100fc9a23b8178c22	Xenon_quenching2
pkr0282908		(1) pkc0064866[c0] + (1) CARBON[c0] => (1) pkc0051672[c0] + (1) XENON_1[c0]	(1) CC1CC[Xe](C)C2CCC3CC4CC3CCC4CCC12 + (1) [C] => (1) CC1=C2CCC3CC4CC3CCC4CCC2C(C)CC1 + (1) [XeH]	R9a1eb76d23e3c7b6dd4070cd900924ac6c369f23cbbded3c7b7ce7bbbabc48dc	Xenon_quenching3
pkr0282909		(1) pkc0214079[c0] => (1) pkc0301227[c0]	(1) CC(C)=C1CCC(C)C1CC[Xe]1CC2C(C)CC2C1C => (1) CC1CC2C(C)C(C3CC4C(C)CC[Xe]4C3(C)C)CC12	R9a1ec228f1b23b6274cc1e77633e0c054930d1258af2a5c0c0f68c8f681759de	TheoreticalGroupB_5ring
pkr0282910		(1) pkc0095590[c0] + (1) CARBON[c0] => (1) pkc0131657[c0] + (1) XENON_1[c0]	(1) CC1CCC(C)C2CC3CCC(C)C(C)C34CCC1[Xe]24 + (1) [C] => (1) CC1CCC(C)C2CCC34C2=C1CC3CCC(C)C4C + (1) [XeH]	R9a1ec8b799e6968425ce64260e665450e7734c39e0f204dbe5201f67de9042a8	Xenon_quenching3
pkr0282911		(1) pkc0045412[c0] + (1) CARBON[c0] => (1) pkc0096776[c0] + (1) XENON_1[c0]	(1) CC1C2CC2[Xe](C)CCC2C(C)C3CC1C(C3)C2(C)C + (1) [C] => (1) CC1=C2CC2C(C)C2CC3CC2C(C)(C)C(CC1)C3C + (1) [XeH]	R9a1ed85fd30a1a8f96d2780f248fbd86aebc2c3c3e9f157469a0b42ba20cd22d	Xenon_quenching3
pkr0282912		(1) pkc0241598[c0] => (1) pkc0338038[c0]	(1) CC1C2CCC3C(CC3(C)C)C3(C)CC[Xe]1C3(C)CC2 => (1) CC1C2CCC3C(CC3(C)C)C3(C)CCC1(C)[Xe]3CC2	R9a1ee1afd710239b5f570067a4ad4f12fb581917ad4552992534e1d546e89317	GroupW_001MethylShiftV2
pkr0282913		(1) pkc0071165[c0] => (1) pkc0035961[c0]	(1) CC1CCC2C(C)C(CCC3C2CC2C(C)CC[Xe]23)C1 => (1) CC1CCC2C(C)C(CCC3C2C[Xe]2C(C)CCC32)C1	R9a1ee484eeed98ca97a380085cb62d53a72aa18aff292ec152350090a895d1f0	TheoreticalGroupY_001HydrideShiftV3
pkr0282914		(1) pkc0206718[c0] => (1) pkc0143157[c0]	(1) CC1CCC2C3C1C1(C)CCCC(C)[Xe]3CCC2(C)C1 => (1) CC1CCCC2(C)CC3(C)CCC1[Xe]1C3CCC(C)C12	R9a1ef82c5ee154b8bed781cca923faa667942e48a57fe457ce705979c29a9148	TheoreticalGroupY_001HydrideShiftV3
pkr0282915		(1) pkc0154224[c0] + (1) CARBON[c0] => (1) pkc0229219[c0] + (1) XENON_1[c0]	(1) CC1=CC[Xe]2CCC(C)C(C)(C)C2CCC(C)=CCC1 + (1) [C] => (1) CC1=CC=C2CCC(C)C(C)(C)C2CCC(C)=CCC1 + (1) [XeH]	R9a1f158aaf6b1a6739102b0e671785b3cde695aecdc9cc08843dd9baac06335c	Xenon_quenching2
pkr0282916		(1) pkc0011550[c0] + (1) CARBON[c0] => (1) pkc0027538[c0] + (1) XENON_1[c0]	(1) CC1C2CC3CCC4[Xe](C)C(CCC4(C)C)C1CC3C2 + (1) [C] => (1) CC1=C2CCC3CC4CC3CC(C1CCC2(C)C)C4C + (1) [XeH]	R9a1f6216230f5e7e21b4cb64cbb288f3a3bfd282f60f3b6318d8dbddcd333207	Xenon_quenching3
pkr0282917		(1) pkc0198410[c0] => (1) pkc0135908[c0]	(1) CC(C)C1=CC2(C)C(C)CC[Xe]3CC(CCCC32)CC1 => (1) CC(C)C1=CC2(C)C(C)CCC3CC(CCC[Xe]32)CC1	R9a1f794bd4520ca747c166eef910dc05a1e48abea64f5c7c547d349a250c096d	TheoreticalGroupY_001HydrideShiftV3
pkr0282918		(1) pkc0174675[c0] + (1) CARBON[c0] => (1) pkc0217755[c0] + (1) XENON_1[c0]	(1) C=C1CC(C)C2CC3C(C)C2CC[Xe](C)C3CCC1C + (1) [C] => (1) C=C1CC(C)C2CC3C(CCC1C)C(=C)CCC2C3C + (1) [XeH]	R9a1fef76efe17fdd6020685790a6f631b04d81ad0d3b88691b024644393ce814	Xenon_quenching1
pkr0282919		(1) pkc0177223[c0] + (1) CARBON[c0] => (1) pkc0235876[c0] + (1) XENON_1[c0]	(1) CC1C[Xe]2C(C)CCC3C(C)C2CC2CC1CC3C2C + (1) [C] => (1) CC1CCC2C(C)C3=C1CC(C)C1CC(C3)C(C)C2C1 + (1) [XeH]	R9a1ff493c0d62e945d4872dfcb17f2aea9d22fa6ae0ee82a36ed29db3f43e035	Xenon_quenching3
pkr0282920		(1) PKC0000323[c0] + (1) PYROPHOSPHATE_ACCEPTOR_CoF[c0] + (1) BadXENON_CleavageDonor2[c0] => (1) pkc0000313[c0] + (1) PYROPHOSPHATE_DONOR_CoF[c0] + (1) CCO[c0]	(1) CC1=C(COP(=O)(O)OP(=O)(O)O)C2(C)CCC3(CC(C)CCCC3C)C2CC1 + (1) Nc1ncnc2c1ncn2C1OC(COP(=O)(O)O)C(O)C1O + (1) C[Xe] => (1) CC1=C([Xe])C2(C)CCC3(CC(C)CCCC3C)C2CC1 + (1) Nc1ncnc2c1ncn2C1OC(COP(=O)(O)OP(=O)(O)OP(=O)(O)O)C(O)C1O + (1) CCO	R9a1ff7cf67bdb346c0f1a322adbb7eb1a6b007cf69a1ad17c0a5c6d7b715682b	XenonDiphosphateCleavageOH
pkr0282921		(1) pkc0065292[c0] + (1) CARBON[c0] => (1) pkc0133077[c0] + (1) XENON_1[c0]	(1) CC(C)=C1CC[Xe](C)C2CCC(C)C3CCC2(C)C3C1 + (1) [C] => (1) C=C1CCC(=C(C)C)CC2C3CCC2(C)C1CCC3C + (1) [XeH]	R9a20223698d1311d257758521bd85963bdfd30e9c92932244136aa1146483ff0	Xenon_quenching1
pkr0282922		(1) pkc0233602[c0] + (1) SecondaryXenonDonor[c0] + (1) TertiaryXenonAcceptor[c0] => (1) pkc0331044[c0] + (1) SecondaryXenonAcceptor[c0] + (1) XENONProtonator[c0]	(1) CC1=CCC23C(C)C(C)CCC(C(C)C2(C)CC1)[Xe]3C + (1) C[Xe]C + (1) CC(C)C => (1) CC1CCC2C(C)C3(C)CCC4(C)[Xe]CC3(C1C)C24C + (1) C[Xe](C)C + (1) CCC	R9a20302530905262cda555548a437a16b7674bcc73232e81d23b7193931211d0	SecondaryGenerator_Xe_6
pkr0282923		(1) pkc0034741[c0] + (1) CARBON[c0] => (1) pkc0065354[c0] + (1) XENON_1[c0]	(1) CC1CCC2C(C)C(C1)CC21C[Xe]2C(C)CCC2C1C + (1) [C] => (1) CC1=C2CC3(CC4CC(C)CCC3C4C)C(C)C2CC1 + (1) [XeH]	R9a207b531e727c9572799b6cbeda7a2e1fa2001ea06fc880d1880d80dede8426	Xenon_quenching3
pkr0282924		(1) pkc0039892[c0] + (1) CARBON[c0] => (1) pkc0053066[c0] + (1) CARBOCATION_SUBSTITUTE_XE[c0]	(1) C=C1CCCC(C)CC1CCC1C[Xe]C2(C)CCC12C + (1) [C] => (1) C=C1CCCC(C)CC1CCC1C=CC2(C)CCC12C + (1) [Xe:1]	R9a208fef5af8ec91062333bcd048d5cf9c028c8e03bc5a4c6c5769f4c5bc15de	Secondary_quench;SecondaryIonToDoubleBond
pkr0282925		(1) pkc0120388[c0] => (1) pkc0188013[c0]	(1) CC1CCC2[Xe]3C4(C)CC2(C)CCC3(C)C1CCC4C => (1) CC1CCC2C3(C)CC[Xe]4C1CCC(C)C(C)(C3)C24C	R9a209ddaf622c2477e355566500997fc70ee79a4c5e3505a919d03c6c70a0174	GroupW_001MethylShiftV2
pkr0282926		(1) pkc0194720[c0] + (1) CARBON[c0] => (1) pkc0241224[c0] + (1) XENON_1[c0]	(1) C=CC1(C)CCC2C3CCC(C)(C)C(C)[Xe]3CCC21C + (1) [C] => (1) C=CC1(C)CCC2C3CCC(C)(C)C(C)C3=CCC21C + (1) [XeH]	R9a20d35f767c004cb4f98a7015378dde4ed18a454b00312ea53a12feb8c27ca0	Xenon_quenching2
pkr0282927		(1) pkc0036434[c0] + (1) CARBON[c0] => (1) pkc0047723[c0] + (1) XENON_1[c0]	(1) CC1=CCCC(C)C23CC[Xe](C)C2C3C(C)C(C)CC1 + (1) [C] => (1) CC1=CCCC(C)C23CC=C(C)C2C3C(C)C(C)CC1 + (1) [XeH]	R9a20ddbdb24330437c33409361d83e3f3601d785f395845dc1569a998aada3e2	Xenon_quenching2
pkr0282928		(1) pkc0085866[c0] => (1) pkc0176863[c0]	(1) CC1=CC[Xe](C(C)C)C2CC2(C)C2CCC2(C)CCC1 => (1) CC(C)C12CC1[Xe](C)CCCC1(C)CCC1C1(C)CC12	R9a20f010f71dd1bd1a10b2f9e90bc725c793b2b9ec8f3a01ffb0bf24bcf7ad7f	TheoreticalGroupE_0001
pkr0282929		(1) pkc0049430[c0] + (1) CARBON[c0] => (1) pkc0121268[c0] + (1) XENON_1[c0]	(1) CC1CC2CC1CC[Xe](C)C1CCC3C2(C)CCC13C + (1) [C] => (1) C=C1CCC2CC(CC2C)C2(C)CCC3(C)C1CCC23 + (1) [XeH]	R9a2109fb22803c3a58c83d4001d5f151872a03ba8beec0ca354da9d1915016e4	Xenon_quenching1
pkr0282930		(1) pkc0079458[c0] => (1) pkc0115249[c0]	(1) CC1CC2C1(C)CCC1CC3CCC2(C)C1CC[Xe]3C => (1) CC1CCC2C3CCC4(C)C(C)CC4C2(C)CC[Xe]1C3	R9a210e0491a8af7bf9fd1b48a90b9b98814a6ea0c057a056ab326cdbbe67e1af	TheoreticalGroupY_001HydrideShiftV3
pkr0282931		(1) pkc0110599[c0] + (1) CARBON[c0] => (1) pkc0187941[c0] + (1) XENON_1[c0]	(1) CC1CCC(C)[Xe]2CC1C1CC1C1(C)CCCC(C)C21 + (1) [C] => (1) CC1CCC(C)C2CC1=C1C(C)CCCC1(C)C1CC21 + (1) [XeH]	R9a2135008f81808db329f0c8fa5ceddb2e9fdbd8be385a0daa26ed7dc1d4fb5c	Xenon_quenching3
pkr0282932		(1) pkc0253341[c0] => (1) pkc0183572[c0]	(1) CC1=CCC2(C)CCC3C(CCC(C)(C)[Xe]3C)C2CC1 => (1) CC1=CCC2(C)CC[Xe]3C(CCC(C)(C)C3C)C2CC1	R9a218b4233784295b7199a43088dd2a3caf44b5b6e4918ce5dc4bdda5484e62d	TheoreticalGroupY_001HydrideShiftV3
pkr0282933		(1) pkc0013575[c0] => (1) pkc0028244[c0]	(1) CC(C)C1C2CCC(C)C3CCC(C)[Xe]4CC3(C2C)C14 => (1) CC(C)C1C2CCC(C)C3CCC(C)C4CC3(C2C)[Xe]41	R9a21d683d1cc87b25a93a7742cd842bb3cf0f1a43a060462a706b1249841f753	TheoreticalGroupY_001HydrideShiftV3
pkr0282934		(1) pkc0137662[c0] => (1) pkc0105319[c0]	(1) CC1CCC2CC1(C)C1C3CCC2(C)C1(C)CC[Xe]3C => (1) CC1CCC2(C)C3[Xe]1CCC2(C)C1CCC(C)C3(C)C1	R9a2203853f52766ac919246ff8f25751d3eaf2feaf5067884139541aa5a94e0c	TheoreticalGroupY_001HydrideShiftV3
pkr0282935		(1) pkc0035160[c0] + (1) CARBON[c0] => (1) pkc0060181[c0] + (1) XENON_1[c0]	(1) CC1CC2CCC3(C)CC4C(C)C(CC43)C1CC[Xe]2C + (1) [C] => (1) C=C1CCC2C(C)CC1CCC1(C)CC3C(C)C2CC31 + (1) [XeH]	R9a220478c2237f9b3317e30f3a45526a0c3aa831d1f0925358197b117c36201f	Xenon_quenching1
pkr0282936		(1) pkc0213872[c0] + (1) CARBON[c0] => (1) pkc0287293[c0] + (1) XENON_1[c0]	(1) CC1CC23CC2C(C)CCCC(C)[Xe]2CC2C1C3(C)C + (1) [C] => (1) CC1CCCC(C)C2CC23CC(C)C(C2=C1C2)C3(C)C + (1) [XeH]	R9a220bf158441fe686908c8c5edfd84fbae1337e10dd653ba39cf01ed5352455	Xenon_quenching3
pkr0282937		(1) pkc0080033[c0] + (1) CARBON[c0] => (1) pkc0085825[c0] + (1) XENON_1[c0]	(1) C=CC1CCC2(C)C(C)CCC(C1)C(C)C1CC[Xe]2C1 + (1) [C] => (1) C=CC1CCC2(C)C3=CC(CC3)C(C)C(CCC2C)C1 + (1) [XeH]	R9a2240aaa5dc47a625145f458e808afc808a6acb863a8d841ae6be3d01baf4ad	Xenon_quenching2
pkr0282938		(1) pkc0107869[c0] => (1) pkc0060413[c0]	(1) C=CC1(C)CCC2C(C)C3CC[Xe](C(C)C)C3CC21C => (1) C=CC1(C)CCC2C(C)C3CCC([Xe](C)C)C3CC21C	R9a224e6305d841f894f3ed1030654545f47ba1acc4ba9515bd429f835af44240	TheoreticalGroupY_001HydrideShiftV3
pkr0282939		(1) pkc0120867[c0] + (1) CARBON[c0] => (1) pkc0178922[c0] + (1) XENON_1[c0]	(1) C[Xe]1CCC2CC3(C)C(CCC4C1CCC43C)C2(C)C + (1) [C] => (1) CC1=C2CCC3(C)C2CCC2C(C)(C)C(CC1)CC23C + (1) [XeH]	R9a2268cc8b5f28c1fc5c1cfc0084b84f4233aef75952af652acfb67d49c39ef0	Xenon_quenching3
pkr0282940		(1) pkc0003112[c0] + (1) CARBON[c0] => (1) pkc0009161[c0] + (1) XENON_1[c0]	(1) CC1CCCC2(C)C(CC=C3C[Xe](C(C)C)CCC32)C1 + (1) [C] => (1) CC1CCCC2(C)C(CC=C3CC(C(C)C)=CCC32)C1 + (1) [XeH]	R9a22945df3d1b020b01eabfee9a04a3061133b7a037cfe5c0e8b09baf727efb6	Xenon_quenching2
pkr0282941		(1) pkc0269311[c0] + (1) CARBON[c0] => (1) pkc0198574[c0] + (1) XENON_1[c0]	(1) CC(C)=CCCC1C2C3CC(C)C(C3)C1(C)CC[Xe]2C + (1) [C] => (1) CC(C)=CCCC1C2=C(C)CCC1(C)C1CC2CC1C + (1) [XeH]	R9a22a9b757dd8f308eedeed9c519352fae601f2fd165a8a1e060118a22f0a179	Xenon_quenching3
pkr0282942		(1) pkc0133484[c0] => (1) pkc0157828[c0]	(1) CC1CCC(C)C2CC3[Xe](C)CCC1C21CC31C(C)C => (1) CC1CCC(C)C2C[Xe]3C(C)CCC1C21CC31C(C)C	R9a22b2f98fda39169f130baf619298a415c46a2a18a91ff6045d56c36da445ab	TheoreticalGroupY_001HydrideShiftV3
pkr0282943		(1) pkc0207733[c0] => (1) pkc0274827[c0]	(1) CC1CCCC2(C)CCC3(C)CC4[Xe](C)CCC12C43C => (1) CC1CCC23C(C)CCCC2(C)CCC2(C)C[Xe]1C23C	R9a22bbaec09c4c79b2fdedcb88ad3781a8f6ba143e839a40512ac7a63f2701ca	TheoreticalGroupY_001HydrideShiftV3
pkr0282944		(1) pkc0246221[c0] => (1) pkc0344955[c0]	(1) C=CC12CCC3CCC1(C(C)CCC(C)C2(C)C)[Xe]3C => (1) CC1=C2CC[Xe]3C(C)C(C)(C)C(C)CCC(C)C13CC2	R9a22f1c8f7c5b026e633b477f6b4f65ca2a8fa07589830ba778dcf8495c793b2	AbietaneIon1Step3
pkr0282945		(1) pkc0132755[c0] + (1) CARBON[c0] => (1) pkc0096666[c0] + (1) XENON_1[c0]	(1) CC1CCCC23C[Xe]4C(C)CCC(C12)C4(C)CCC3C + (1) [C] => (1) CC1=C2CC34CCCC(C)C3C(CC1)C2(C)CCC4C + (1) [XeH]	R9a235b8fba6f0fe008e4c294207ab6b1837c51c18142bfd488a67fe50acd2088	Xenon_quenching3
pkr0282946		(1) pkc0142842[c0] + (1) CARBON[c0] => (1) pkc0259144[c0] + (1) XENON_1[c0]	(1) C=CC1C2CC2[Xe](C)CCC2(C)C(C(C)C)CCC12C + (1) [C] => (1) C=CC1C2CC2C(=C)CCC2(C)C(C(C)C)CCC12C + (1) [XeH]	R9a236b680bcff90c060052a07faaef7057257dd833c35b0cc61d33caf25636b4	Xenon_quenching1
pkr0282947		(1) pkc0045660[c0] + (1) CARBON[c0] => (1) pkc0082954[c0] + (1) XENON_1[c0]	(1) CC(C)=CCCC(C)=CCCC1[Xe]2CCC1(C)CC2C + (1) [C] => (1) CC(C)=CCCC(C)=CCCC1=C2CCC1(C)CC2C + (1) [XeH]	R9a236bc81da570d8d38505ba2363a4dc9be26e127d1e8c92b2bf4668974dd52d	Xenon_quenching3
pkr0282948		(1) pkc0022143[c0] => (1) pkc0034387[c0]	(1) CC1CCC2[Xe](C)CCC(C2(C)C)C2(C)CCC13CC23 => (1) CC1CCC2C3(C)CCC4(CC34)C(C)CC[Xe]1C2(C)C	R9a2377f1bac2c7ec21fbae507c350957dab51dfe67d0ec1f6427b6d9520a5810	TheoreticalGroupY_001HydrideShiftV3
pkr0282949		(1) pkc0150388[c0] + (1) CARBON[c0] => (1) pkc0223083[c0] + (1) XENON_1[c0]	(1) CC1CC[Xe](C)C2C1(C)CCC1(C)CC2(C)C2CCC21 + (1) [C] => (1) CC1=CCC(C)C2(C)CCC3(C)CC(C)(C4CCC43)C12 + (1) [XeH]	R9a2381109f4b6eb3babf622cfe170189670674085bd3e2285d014d986a4fcdb5	Xenon_quenching2
pkr0282950		(1) pkc0027105[c0] + (1) CARBON[c0] => (1) pkc0073833[c0] + (1) XENON_1[c0]	(1) C=CC1(C)CCC2(C)C(C3CCC[Xe](C)CC3)CCC12 + (1) [C] => (1) C=CC1(C)CCC2(C)C(C3CC=C(C)CCC3)CCC12 + (1) [XeH]	R9a23d53f4cfed71f2de76df9265f4eb586e0cb82b03b78ac2e9f7f4a87c6f955	Xenon_quenching2
pkr0282951		(1) pkc0122122[c0] + (1) SecondaryXenonDonor[c0] + (1) TertiaryXenonAcceptor[c0] => (1) pkc0140492[c0] + (1) SecondaryXenonAcceptor[c0] + (1) XENONProtonator[c0]	(1) CC1=CCC[Xe](C)C=CC2CCC(C)(C(C)C)C2CC1 + (1) C[Xe]C + (1) CC(C)C => (1) CC(C)C1(C)CCC2C=CC3(C)CC[Xe]C3(C)CCC21 + (1) C[Xe](C)C + (1) CCC	R9a23d83e15964b80f51209a18ad64a8339517449228a32b334c459b590c0a9f6	SecondaryGenerator_Xe_6
pkr0282952		(1) pkc0195787[c0] + (1) CARBON[c0] => (1) pkc0199562[c0] + (1) XENON_1[c0]	(1) CC(C)C1CC2C3CC24C(C)CCC4[Xe](C)CCC13C + (1) [C] => (1) CC1=C2CCC(C)C23CC2C3CC(C(C)C)C2(C)CC1 + (1) [XeH]	R9a23dd60a3d9b81c0ec482b07f12abd1463a8eac63b1c7d6f9cdf0d58f294e0d	Xenon_quenching3
pkr0282953		(1) pkc0060662[c0] + (1) CARBON[c0] => (1) pkc0084006[c0] + (1) XENON_1[c0]	(1) C=CC12CCC1C1(C)CCC1[Xe](C)CCC2(C)C(C)C + (1) [C] => (1) C=CC12CCC1C1(C)CCC1C(C)=CCC2(C)C(C)C + (1) [XeH]	R9a24328083a4b38e17e96e54929eae1e3eeae2c682ec7dd452d9b064b5db8bdd	Xenon_quenching2
pkr0282954		(1) pkc0153102[c0] => (1) pkc0092628[c0]	(1) CC1CCC2(C)C3CCC(C)C4(C)CC4C3(C)CC[Xe]12 => (1) CC1CCC2C3(C)CC[Xe](C)C3CCC2(C)C2CC12C	R9a24335df66e6ac74b8aa99893732fedf835fc3a0138693ad48633d754f3742b	TheoreticalGroupY_001HydrideShiftV3
pkr0282955		(1) pkc0199277[c0] + (1) SecondaryXenonDonor[c0] + (1) TertiaryXenonAcceptor[c0] => (1) pkc0308487[c0] + (1) SecondaryXenonAcceptor[c0] + (1) XENONProtonator[c0]	(1) CC1=CC2C[Xe](C)CCCC2C2CCC2(C)C(C)CC1 + (1) C[Xe]C + (1) CC(C)C => (1) CC1CCC2(C)[Xe]C3CC2(C)CCCC3C2CCC12C + (1) C[Xe](C)C + (1) CCC	R9a24585ccf94dadd45659ecb105865fe0e5d002614072a3aa44f2262d519c566	SecondaryGenerator_Xe_6
pkr0282956		(1) pkc0136541[c0] => (1) pkc0214046[c0]	(1) CC1CCC2C3C(C)(C(C)C)CC34C[Xe]2C(C)CCC14 => (1) CC1CCC2C(C)CC[Xe]3C1CC21CC(C)(C(C)C)C31	R9a254bd77cc249a07debc7ef994ede95b96fbd4cf649159c90d453671851ae76	TheoreticalGroupY_001HydrideShiftV3
pkr0282957		(1) pkc0004335[c0] + (1) XENON_1[c0] => (1) pkc0008092[c0] + (1) CARBOCATION_SUBSTITUTE_XE[c0]	(1) CC1=CCCC2(C)[Xe]CC3(CCC(C)C3CC1)C2(C)C + (1) [XeH] => (1) CC1=CCC[Xe]2C(C)CC3(CCC(C)C3CC1)C2(C)C + (1) [Xe:1]	R9a2568042cf1ade1e56e014097624151748f9568e7b1e5b4c61a3ecf0c76c43c	GenericSecondaryIonMethylShift_DM
pkr0282958		(1) pkc0000287[c0] => (1) pkc0001364[c0]	(1) C=C[Xe](C)CCC=C(C)CCC1=C(C)CCCC1(C)C => (1) C=CC1(C)CCC1[Xe](C)CCC1=C(C)CCCC1(C)C	R9a25893b78698126706051641c40a007a347385c35eec76c85ab495bad154ebd	TheoreticalGroupC_0001
pkr0282959		(1) pkc0250738[c0] => (1) pkc0331509[c0]	(1) CC(C)=C1CC[Xe]2C(C)CCC23CCCC(C)C3(C)C1 => (1) CC1CCCC23CCC4(C)C2CCC4([Xe](C)C)CC13C	R9a25b5ae1a01c146c3fe00185c4a50316a9cc898d2283c7a2e961700da7f3fb0	TheoreticalGroupD_0001
pkr0282960		(1) pkc0097879[c0] => (1) pkc0059054[c0]	(1) CC1=C(CCC2C3CCC2(C)C[Xe]3C)C(C)CCC1C => (1) CC1=C(CCC2[Xe]3CCC2(C)CC3C)C(C)CCC1C	R9a25c5f39e48fedaa91c2f8c4aa488f0682574faf094e143c99741880e6471eb	TheoreticalGroupY_001HydrideShiftV3
pkr0282961		(1) pkc0228589[c0] + (1) CARBON[c0] => (1) pkc0272732[c0] + (1) XENON_1[c0]	(1) CC1CCC2C(C)C(CCC34C(C)CCC(C)[Xe]3C24)C1 + (1) [C] => (1) CC1CCC2C3=C4C(C)CCC(C)C43CCC(C1)C2C + (1) [XeH]	R9a25da4f838446e84eb89880fe42c1c2a2b6c6c3d5e6fa3e0ec48574535d6246	Xenon_quenching3
pkr0282962		(1) pkc0023100[c0] => (1) pkc0016003[c0]	(1) CC1CCC2C(C)C1(C)CC1C3CCC2(C)[Xe]1C3(C)C => (1) CC1CCC2C(C)C1(C)CC1C3CC[Xe]2C1(C)C3(C)C	R9a263371020a39e85aadcc57afb7ef91773cc64b29e7c24ee46372df9b618696	GroupW_001MethylShiftV2
pkr0282963		(1) pkc0240350[c0] => (1) pkc0285469[c0]	(1) CC1CCC2(C)C3CC(C)(C)C4C[Xe](C1CCC3C)C42 => (1) CC1CCC2(C)C3CC(C)(C)C4CC(C1CCC3C)[Xe]42	R9a2655fe0cd716c863d53e3d5381652d9ce2e1f8a86e262aed401d68e71c6202	TheoreticalGroupY_001HydrideShiftV3
pkr0282964		(1) pkc0047965[c0] + (1) CARBON[c0] => (1) pkc0091859[c0] + (1) XENON_1[c0]	(1) CC1CC2(C)CC[Xe]3C(C)CCCC(C)C3C23CCC13 + (1) [C] => (1) CC1CCCC(C)C2=C1CCC1(C)CC(C)C3CCC231 + (1) [XeH]	R9a26b724d5d1dce226faace99047b9df4eac9d6f1fd4e1cf55aa23774332f89b	Xenon_quenching3
pkr0282965		(1) pkc0084399[c0] + (1) CARBON[c0] => (1) pkc0158795[c0] + (1) XENON_1[c0]	(1) C=C(C)CCCC1(C)C2CC[Xe]3CCC1C(C)(C2)C3C + (1) [C] => (1) C=C(C)CCCC1(C)C2CC=C3CCC1C(C)(C2)C3C + (1) [XeH]	R9a26e17e7ea86165232ef22633f5b7ef47dbf9bd8ecc7700516a5c87ef731787	Xenon_quenching2
pkr0282966		(1) pkc0247763[c0] => (1) pkc0191510[c0]	(1) CC1CCCC2(C)CCC3(C)C4CCC3(C(C)C)[Xe]4C12 => (1) CC1CCCC2(C)CCC3(C)[Xe]4CCC3(C(C)C)C4C12	R9a2701bf5a9d48576ade2c12eb182f9febd7a064e628a38e4c7bb0a08e4af756	TheoreticalGroupY_001HydrideShiftV3
pkr0282967		(1) pkc0109043[c0] + (1) CARBON[c0] => (1) pkc0188684[c0] + (1) XENON_1[c0]	(1) CC(C)C1C2CC3C(C)C4CCC([Xe]3C4)C1(C)CC2C + (1) [C] => (1) CC(C)C1C2CC3=C4CC(CCC4C1(C)CC2C)C3C + (1) [XeH]	R9a273a0d77feeaa396c1605888fc6fd2d6aad5f4f4f0169f9754efec42814e7a	Xenon_quenching3
pkr0282968		(1) pkc0118104[c0] => (1) pkc0141782[c0]	(1) CC1CCC2CC1C1C3CCCC(C)(C)C3C[Xe]1C2C => (1) CC1CCC2CC1C1C3CCCC(C)(C)C3CC1[Xe]2C	R9a27430b95bb3fa2d831f955c7d22548818399247bcefcdf86bd27570109c5c8	TheoreticalGroupY_001HydrideShiftV3
pkr0282969		(1) pkc0077486[c0] => (1) pkc0128671[c0]	(1) C=C(C)CCCC(C)C12CC3C(CC[Xe]3C)C(C)C1C2 => (1) CC1C2CCC3(C)C[Xe](C)CCCC(C)C4(CC23)CC14	R9a2775fafc3adc21a1cd8bf42ff5cf33be26a23a636b09a96c55f0695fd2f511	TheoreticalGroupE_0001;TheoreticalGroupI_0001
pkr0282970		(1) pkc0264535[c0] => (1) pkc0293730[c0]	(1) C=C1C(C)CCC12C(C)CC[Xe]1CCC(C)(C(C)C)C12 => (1) CC1CCC23C(C)CCC4(CCC(C)(C(C)C)C42)C[Xe]13	R9a2788d0b3945900804a92169830c30e09c62b410cdd13022033f4c5e96cfdaf	TheoreticalGroup_A_RangeModifiedClose;TheoreticalGroup_A_RangeModifiedFar
pkr0282971		(1) pkc0145289[c0] => (1) pkc0237726[c0]	(1) C=C(C)CCCC1(C)C2CC[Xe]3C(C)CCC31C2(C)C => (1) C=C(C)CCCC1(C)C2CCC3[Xe](C)CCC31C2(C)C	R9a279293d0bdb070be26e381180de45165afbd29ada1462a198e18668062b8eb	TheoreticalGroupY_001HydrideShiftV3
pkr0282972		(1) pkc0244638[c0] => (1) pkc0336007[c0]	(1) CC1CCC2(C)C3CC4CCC(C)C(C)(CC[Xe]13)C42C => (1) CC1CCC2(C)[Xe]3CC4CCC(C)C(C)(CCC13)C42C	R9a27e56e6a66b5bfaa677389efe889bbc04f3d55c1abbc1877dd0a5c55049de1	TheoreticalGroupY_001HydrideShiftV3
pkr0282973		(1) pkc0050514[c0] + (1) CARBON[c0] => (1) pkc0097037[c0] + (1) XENON_1[c0]	(1) CC1CCC2(C)C3CC[Xe](C)C4CCC4(C)C3CC12C + (1) [C] => (1) C=C1CCC2C(CC3(C)C(C)CCC23C)C2(C)CCC12 + (1) [XeH]	R9a280cd8507b69cea54c6e263c5463ec05eae3d28d0e35c15de5e93d009de0d8	Xenon_quenching1
pkr0282974		(1) pkc0085956[c0] + (1) CARBON[c0] => (1) pkc0097413[c0] + (1) XENON_1[c0]	(1) CC1CC2CC1[Xe]1CCC(C)C2C(C)(C)C2CCC21C + (1) [C] => (1) CC1CC2CC1=C1CCC(C)C2C(C)(C)C2CCC12C + (1) [XeH]	R9a280ecbb76e14649551ab3065427d7ff040cc02c1251eb4dc86d671b17fedf0	Xenon_quenching3
pkr0282975		(1) pkc0014483[c0] + (1) CARBON[c0] => (1) pkc0035387[c0] + (1) XENON_1[c0]	(1) C=CC1CCC=C(C)CCC(C2CC[Xe](C(C)C)C2)C1 + (1) [C] => (1) C=CC1CCC=C(C)CCC(C2C=C(C(C)C)CC2)C1 + (1) [XeH]	R9a2817118b3154e0c0a5eed1f622fb1cfedeff844221a384bbc777aacf153cab	Xenon_quenching2
pkr0282976		(1) pkc0205388[c0] + (1) CARBON[c0] => (1) pkc0274058[c0] + (1) XENON_1[c0]	(1) CC1CCC2(C)C(C)CCC34C1CC(C)[Xe]3CCC24C + (1) [C] => (1) CC1CC2C(C)CCC3(C)C(C)CCC24C1=CCC34C + (1) [XeH]	R9a28d2fe45c671d1109c43c47d4f10b0fbeba9e09b6ec10b9cf0267d2ce7f040	Xenon_quenching2
pkr0282977		(1) pkc0123700[c0] + (1) CARBON[c0] => (1) pkc0147489[c0] + (1) XENON_1[c0]	(1) C=CC1[Xe]2CC(C)C1(C)CCC1(C)C(C)C(C)CCC21 + (1) [C] => (1) C=CC1=C2CC(C)C1(C)CCC1(C)C2CCC(C)C1C + (1) [XeH]	R9a28d3d3bf392f2f3df58e919596dd12c567e019029c2f40788403af2781ebd7	Xenon_quenching3
pkr0282978		(1) pkc0178130[c0] => (1) pkc0221909[c0]	(1) CC1=CCC2(CC1)C(C)CCC1CCC(C)[Xe](C)C12C => (1) CC1=CCC2(CC1)C(C)CCC1CCC(C)C(C)(C)[Xe]12	R9a290ecb7deb22d80239a942aec7e8a2e3a2f9318c7d61b29173773e3aaa5250	GroupW_001MethylShiftV2
pkr0282979		(1) pkc0139010[c0] => (1) pkc0218540[c0]	(1) CC(C)C1CCC(C)C2CCC3CC4C2C3C[Xe]1C4C => (1) CC(C)C1CCC(C)C2CCC3CC4C2C3CC1[Xe]4C	R9a29282a5a7f13b611448e1ad8dfd2c458197c2273c08b000e208005a9300f59	TheoreticalGroupY_001HydrideShiftV3
pkr0282980		(1) pkc0031180[c0] + (1) CARBON[c0] => (1) pkc0062933[c0] + (1) XENON_1[c0]	(1) CC(C)C1C2CCC3CC(C2C)C1C[Xe]1C(C)CCC31 + (1) [C] => (1) CC1CCC2C1=CC1C3CC2CCC(C3C)C1C(C)C + (1) [XeH]	R9a29330c68b2512f1dfeaa91636ca94ff797a6376627bd58ccd9f428ca14b380	Xenon_quenching2
pkr0282981		(1) pkc0188894[c0] + (1) CARBON[c0] => (1) pkc0217958[c0] + (1) XENON_1[c0]	(1) CC1CCC2C3C4CC[Xe](C1)C2C3(C)C(C)CCC4C + (1) [C] => (1) CC1CCC2C3C(=CCC4C(C)CCC(C)C3(C)C42)C1 + (1) [XeH]	R9a2998e53ca04a1b41abea8faa31a5f6bb2cd16436ab5eab25c291be2deae384	Xenon_quenching2
pkr0282982		(1) pkc0162795[c0] => (1) pkc0215256[c0]	(1) CC1C2CC2[Xe](C)CCC2(C)C3CCC(C)(C1C3)C2C => (1) CC1C2C[Xe]2C(C)CCC2(C)C3CCC(C)(C1C3)C2C	R9a29db5724daa5f4745ebdcdbe4a5d2d2d4e39a95e42276f6715fc9a48011174	TheoreticalGroupY_001HydrideShiftV3
pkr0282983		(1) pkc0218060[c0] => (1) pkc0308802[c0]	(1) CC(C)C1CC(C)[Xe]2CCC34C(C)CCCC(C)C3C124 => (1) CC(C)C1C[Xe](C)C2CCC34C(C)CCCC(C)C3C124	R9a29f4c39096d318b13e27efb4acea6bd6918890447ce1e6735c535e47709215	TheoreticalGroupY_001HydrideShiftV3
pkr0282984		(1) pkc0061207[c0] => (1) pkc0125118[c0]	(1) CC1=C2CC[Xe](C)C3CCC3(C)CCC2(C)C(C)CC1 => (1) CC1=C2CCC(C)[Xe]3CCC3(C)CCC2(C)C(C)CC1	R9a2a01133687880d0d9288e6196401ae1d3ed7097243cf161d5e241ba81ccd4f	TheoreticalGroupY_001HydrideShiftV3
pkr0282985		(1) pkc0144464[c0] + (1) CARBON[c0] => (1) pkc0220809[c0] + (1) XENON_1[c0]	(1) CC1CCC2(C)C3CCC4C(C)CCC(C)[Xe](CC13)C42 + (1) [C] => (1) CC1CCC(C)C2CCC3C4C=C1C2C3(C)CCC4C + (1) [XeH]	R9a2a04f4381ce2f4a7f84c01f5225ff072a770ec4d20da618e4cee679161998a	Xenon_quenching2
pkr0282986		(1) pkc0249552[c0] + (1) CARBON[c0] => (1) pkc0345166[c0] + (1) XENON_1[c0]	(1) CC1C2CCC3(C)C2CCC2[Xe](C(C)C)CCC2(C)C13 + (1) [C] => (1) CC(C)C1=CCC2(C)C1CCC1C3CCC1(C)C2C3C + (1) [XeH]	R9a2ac70d59600a9bbbf62cfc1111c7672257480dc80447876f67a74dcfe672b6	Xenon_quenching2
pkr0282987		(1) pkc0188358[c0] + (1) CARBON[c0] => (1) pkc0231750[c0] + (1) XENON_1[c0]	(1) CC1=CCC2C3CCC(C)C2(C)CC[Xe](C)C(CC1)C3 + (1) [C] => (1) CC1=CCC2C3CCC(C)C2(C)CCC(C)=C(CC1)C3 + (1) [XeH]	R9a2ae21003ec64ced7bbbb29a5518ffd343a40643be1cb665d53659df396037d	Xenon_quenching3
pkr0282988		(1) pkc0227471[c0] + (1) CARBON[c0] => (1) pkc0341640[c0] + (1) XENON_1[c0]	(1) CC(C)[Xe]1CCC(C)C23CCC(C4CC2(C)CC41)C3C + (1) [C] => (1) CC(C)C1=CCC(C)C23CCC(C4CC2(C)CC14)C3C + (1) [XeH]	R9a2b38462d463f150b5ba73e2c4e0821d49c7b061e5c24b9ace69e16eee9baa4	Xenon_quenching2
pkr0282989		(1) pkc0075882[c0] + (1) CARBON[c0] => (1) pkc0088480[c0] + (1) XENON_1[c0]	(1) CC1CC2CC3CCC4C(CCC14C)CC3CC[Xe]2C + (1) [C] => (1) CC1=CCC2CC3CCC4(C)C(C)CC1CC2CCC34 + (1) [XeH]	R9a2b592d82ef8857b23dba8e28122676828ddad7b1d2b41aa077228b0b882c8a	Xenon_quenching2
pkr0282990		(1) pkc0239319[c0] + (1) CARBON[c0] => (1) pkc0253151[c0] + (1) XENON_1[c0]	(1) CC1C2CCC3C([Xe](C)C)CCC3(C)C3(C2)C(C)CC13 + (1) [C] => (1) CC(C)=C1CCC2(C)C1CCC1CC23C(C)CC3C1C + (1) [XeH]	R9a2b6a5ed8c79ae440f48b04ed4e136004f2234bc31a9bcb5e43fe8f8832a015	Xenon_quenching3
pkr0282991		(1) pkc0011591[c0] => (1) pkc0026701[c0]	(1) CC1CCC2C3(C)C[Xe]4C(C)CCC4C2(C)CCC3C1 => (1) CC1CCC2C3(C)CC4C(C)CC[Xe]4C2(C)CCC3C1	R9a2b6f55bd28f460de97ead1095e4c9fa70cb66b24d2a481470f0b8b2f509659	TheoreticalGroupY_001HydrideShiftV3
pkr0282992		(1) pkc0116673[c0] => (1) pkc0152464[c0]	(1) CC1CCC2(C)C(C)C3CC34C2C(C)(C(C)C)CC[Xe]14 => (1) CC(C)C1(C)CCC2[Xe](C)CCC3(C)C(C)C4CC42C13	R9a2b75f0da66a59d4c18829c5ec598aa7db3d5d117157632918aa0b6c7d0b831	TheoreticalGroupY_001HydrideShiftV3
pkr0282993		(1) pkc0076860[c0] + (1) CARBON[c0] => (1) pkc0092205[c0] + (1) XENON_1[c0]	(1) CC1C2CC3(C(C)C)C1CCC1CC2[Xe](C)CCC13C + (1) [C] => (1) CC1=C2CC3CCC4C(C)C2CC4(C(C)C)C3(C)CC1 + (1) [XeH]	R9a2b79c453a79bb281869d416e4c68302754db614b533679c057e3566e4f17d2	Xenon_quenching3
pkr0282994		(1) pkc0224503[c0] + (1) CARBON[c0] => (1) pkc0279107[c0] + (1) XENON_1[c0]	(1) CC(C)C1CC2C(C)C3CC1C(C)[Xe]1CCC1(C)C2C3 + (1) [C] => (1) CC(C)C1CC2C(C)C3CC1C(C)C1=CCC1(C)C2C3 + (1) [XeH]	R9a2ba204bb8fbd761fabfdcfe1ccdc19455e2fffcc02dc36e95713b3ba72bbe2	Xenon_quenching2
pkr0282995		(1) pkc0110166[c0] + (1) SecondaryXenonDonor[c0] + (1) TertiaryXenonAcceptor[c0] => (1) pkc0146693[c0] + (1) SecondaryXenonAcceptor[c0] + (1) XENONProtonator[c0]	(1) CC1=CCC[Xe]2C(C)CC(CC1)C21CCC(C)C1(C)C + (1) C[Xe]C + (1) CC(C)C => (1) CC1CCC2(C3CCC4(C)[Xe]CCC42C(C)C3)C1(C)C + (1) C[Xe](C)C + (1) CCC	R9a2baff98185a1c061d606273d749faa1b1cc67ab8211685005fbcd3bcfd6438	SecondaryGenerator_Xe_6
pkr0282996		(1) pkc0113495[c0] => (1) pkc0160955[c0]	(1) CC1CC[Xe](C)C2CC3CCC4(C2)C3CCC1(C)C4C => (1) CC1CCC(C)C2(C)CCC3C4CCC3(C[Xe]1C4)C2C	R9a2bfda05627f825de67d33290792e20b375c5c2002959e248fdba278293d8ab	TheoreticalGroupY_001HydrideShiftV3
pkr0282997		(1) pkc0198779[c0] + (1) CARBON[c0] => (1) pkc0310943[c0] + (1) XENON_1[c0]	(1) CC1CCC2C(C)C3C1C2C3C1C(C)CCC(C)[Xe]1C + (1) [C] => (1) CC1=C(C)C(C2C3C(C)C4CCC(C)C3C42)C(C)CC1 + (1) [XeH]	R9a2c43d7276c285cd947ad7a43178768f3ed4e11880dee9e013ee58152c48741	Xenon_quenching3
pkr0282998		(1) pkc0038024[c0] + (1) CARBON[c0] => (1) pkc0057034[c0] + (1) XENON_1[c0]	(1) CC1C2C[Xe]2C(C)CCC23CC1C2(C)C(C)CCC3C + (1) [C] => (1) CC1CCC23CC(C(C)C4C=C14)C2(C)C(C)CCC3C + (1) [XeH]	R9a2c4507b135e8f0375dd20bfe311c786981ca4a3df4f926614c1c730e747900	Xenon_quenching2
pkr0282999		(1) pkc0003437[c0] => (1) pkc0011807[c0]	(1) C=C1C(C)CCC1C1(C)CCC2C(C)C(C)CC[Xe]2C1 => (1) C=C1C(C)CCC1C1(C)CC[Xe]2C(CCC(C)C2C)C1	R9a2c553df691aecc3223c8604c9941f5efe3bd7bc3938e1420326dfdbe594cc9	TheoreticalGroupY_001HydrideShiftV3
pkr0283000		(1) pkc0037940[c0] + (1) SecondaryXenonDonor[c0] + (1) TertiaryXenonAcceptor[c0] => (1) pkc0049047[c0] + (1) SecondaryXenonAcceptor[c0] + (1) XENONProtonator[c0]	(1) CC1=CCC[Xe](C)C2CCC3C(C)(C)C(CC1)CC23C + (1) C[Xe]C + (1) CC(C)C => (1) CC1(C)C2CCC3(C)[Xe]CCC3(C)C3CCC1C3(C)C2 + (1) C[Xe](C)C + (1) CCC	R9a2c723eb6b5411457ed9ed03a4c19e916dfcd7ce57c85a1c57707fe9a74d84d	SecondaryGenerator_Xe_6
pkr0283001		(1) pkc0125188[c0] + (1) CARBON[c0] => (1) pkc0140700[c0] + (1) XENON_1[c0]	(1) CC1CCC2(C)C3CC1(C)C21CCC(CCC[Xe]3C)C1 + (1) [C] => (1) CC1=C2CC3(C)C(C)CCC2(C)C32CCC(CCC1)C2 + (1) [XeH]	R9a2c778837cbc5be2d029d80f44ba41d1d8536671f95a7ce994dcef511709b8f	Xenon_quenching3
pkr0283002		(1) pkc0242698[c0] => (1) pkc0231426[c0]	(1) CC(C)=C1CCC2[Xe]3CC3C(C)CCCC(C)C2(C)C1 => (1) CC1CCCC(C)C2(C)C[Xe]3CCC2(C2CC12)C3(C)C	R9a2ca3866eebb2376cda387131f27850393f9b2da6fc4598ff0bac9cf112f8d3	TheoreticalGroupB_5ring
pkr0283003		(1) pkc0186779[c0] => (1) pkc0174174[c0]	(1) CC1CCC2C(C)CC3CC1C1C(C)C3[Xe](C(C)C)C21 => (1) CC(C)C1C2C3CCC(C)C4CC(CC3C)[Xe]1C(C)C42	R9a2ce278d5f6d55fd35636aa1f6a1cc9b2c1da42b0d863bf811dcdf0a21d99a3	TheoreticalGroupY_001HydrideShiftV3
pkr0283004		(1) pkc0228005[c0] + (1) CARBON[c0] => (1) pkc0308023[c0] + (1) XENON_1[c0]	(1) CC1CCC2C3CC34CC[Xe](C)C(CCC12C)CC4C + (1) [C] => (1) CC1=C2CCC3(C)C(C)CCC3C3CC3(CC1)C(C)C2 + (1) [XeH]	R9a2d12a6b74831a20d3840833bfaa1738b3ea4d0dba782b616fb28d9a7aa49cb	Xenon_quenching3
pkr0283005		(1) pkc0042224[c0] + (1) CARBON[c0] => (1) pkc0114233[c0] + (1) XENON_1[c0]	(1) CC1CCCC(C)C2(C1)C[Xe]1C(C(C)C)C3CC2(C)C31 + (1) [C] => (1) CC1CCCC(C)C2(CC3=C(C(C)C)C4CC2(C)C34)C1 + (1) [XeH]	R9a2d533299e4cfb2a02b7a5335487a71bede8036540bb11a359350f963b3ae8d	Xenon_quenching3
pkr0283006		(1) pkc0255831[c0] + (1) CARBON[c0] => (1) pkc0313367[c0] + (1) XENON_1[c0]	(1) CC1CCC2(C)C(C)[Xe]3CCC4(C)CC(C14)C2(C)CC3 + (1) [C] => (1) CC1CCC2(C)C(C)C3=CCC2(C)C2CC(C)(CC3)C12 + (1) [XeH]	R9a2d9992f230cdc23b266f2d0520a655b451456f41343c0910abe8538d59cd27	Xenon_quenching2
pkr0283007		(1) pkc0056826[c0] + (1) CARBON[c0] => (1) pkc0115211[c0] + (1) XENON_1[c0]	(1) CC1CC[Xe](C)C2CCC3(C)CC4(C(C)CCC34)C12C + (1) [C] => (1) C=C1CCC(C)C2(C)C1CCC1(C)CC23C(C)CCC13 + (1) [XeH]	R9a2dd305a9d150e05a6483c6d2ab1813dd47e5e5b08518e3ec2347f9c8b2c84e	Xenon_quenching1
pkr0283008		(1) pkc0007720[c0] + (1) CARBON[c0] => (1) pkc0012868[c0] + (1) XENON_1[c0]	(1) C=C[Xe]1C(C)CCC2C1CCC1CC(C)CCCC12C + (1) [C] => (1) C=CC1=C(C)CCC2C1CCC1CC(C)CCCC12C + (1) [XeH]	R9a2df2735a139f7e3f8c4c61251fd7f01ca4e7b3633bce0bf6420cfdd928104d	Xenon_quenching3
pkr0283009		(1) pkc0016897[c0] + (1) CARBON[c0] => (1) pkc0026941[c0] + (1) XENON_1[c0]	(1) CC1CC=CC(C)(C)C1CC1C(C)C2CCC(C)[Xe]1C2 + (1) [C] => (1) CC1CCC2CC1=C(CC1C(C)CC=CC1(C)C)C2C + (1) [XeH]	R9a2e441beadbfd557ce355f33bee0c2f5bc5125c24289c2bc2a7785ba1588e0e	Xenon_quenching3
pkr0283010		(1) pkc0248142[c0] => (1) pkc0340267[c0]	(1) CC(C)=CCC[Xe]1CC=C(C)CCC2C(C)CC2C1C => (1) CC1=CCC2(CCC2[Xe](C)C)C(C)C2CC(C)C2CC1	R9a2e4a46b88caac0d57acbe574cdc4528bf5e0f016f0ae93a7745477b643faeb	TheoreticalGroupC_0001
pkr0283011		(1) pkc0247199[c0] => (1) pkc0164526[c0]	(1) CC1CCC2C3C(C)C4(C)CCC(C)[Xe]2CC3(CC4)C1 => (1) CC1CCC2C3CC4(CCC(C)(CC[Xe]3C)C(C)C24)C1	R9a2e54906857573efc927698e7ede352b82e95a9e5c9ea2599ecd3a02d9ce9ea	TheoreticalGroupY_001HydrideShiftV3
pkr0283012		(1) pkc0192287[c0] + (1) CARBON[c0] => (1) pkc0211706[c0] + (1) XENON_1[c0]	(1) CC1CCC(C)C23CC4CCC[Xe](C)CC12CCC43C + (1) [C] => (1) C=C1CCCC2CC34C(C)CCC(C)C3(CCC24C)C1 + (1) [XeH]	R9a2e5bb714b74f0cae1a4ba6fd7402cd1509cb4b0f74006c3e8dc369d5e84d9a	Xenon_quenching1
pkr0283013		(1) pkc0019039[c0] => (1) pkc0073162[c0]	(1) CC1=CCCC(C)C2CC[Xe](C)C2C=C(C(C)C)CC1 => (1) CC1=CCCC(C)C2CCC(C)[Xe]2C=C(C(C)C)CC1	R9a2e78010016cc0fdc1699ad36cc48070574d0ecf95978d21f2457f789d1c288	TheoreticalGroupY_001HydrideShiftV3
pkr0283014		(1) pkc0081692[c0] => (1) pkc0089356[c0]	(1) CC1CC2C3(C)CCC1C(C)C2(C)[Xe]1CC3CCC1C => (1) CC1CC2[Xe]3C(C)C1CCC2(C)C1CCC(C)C3(C)C1	R9a2e79d193ab08baf6d1a691035b40b093858d5eaff56952b717a06be2ee6c63	GroupW_001MethylShiftV2
pkr0283015		(1) pkc0176538[c0] => (1) pkc0212148[c0]	(1) C=CC1(C)CC[Xe]2C3C(C(C)C)CCC3(C)CCC21C => (1) C=CC1(C)CCC2(C)C3C(C(C)C)CCC3(C)CC[Xe]12	R9a2f397e0cd3c548ca85e5214e28ca06dcbab6b21d649b7e22725d605a264a1f	GroupW_001MethylShiftV2
pkr0283016		(1) pkc0076215[c0] => (1) pkc0092179[c0]	(1) CC1=CCC2C(C)CCC3C[Xe](C(C)C)C2(CC1)C3C => (1) CC(C)C1C2C3CCC(C)C4CC2[Xe](C)CCC41C3C	R9a2f4019449fe16a2050f0bbea16e6b4f7ac3409da98c63dfe26f5b2c90e2e8b	TheoreticalGroupB_7ring
pkr0283017		(1) pkc0216226[c0] + (1) CARBON[c0] => (1) pkc0282117[c0] + (1) XENON_1[c0]	(1) CC1CCCC(C)C23CC24C(CCC13)[Xe](C)CC4(C)C + (1) [C] => (1) CC1=CC(C)(C)C23CC24C(C)CCCC(C)C4CCC13 + (1) [XeH]	R9a2f6c7cc05695f611fe856dd52a354ac96fc1eb0f52a8e9076921ed531eb8d7	Xenon_quenching2
pkr0283018		(1) pkc0027714[c0] + (1) CARBON[c0] => (1) pkc0062512[c0] + (1) XENON_1[c0]	(1) CC1C2CC3CC2C2(C)CCC2[Xe](C)CCC1C3(C)C + (1) [C] => (1) CC1=CCC2C(C)C3CC(CC3C3(C)CCC13)C2(C)C + (1) [XeH]	R9a2f859b6c1a82fb652136b7c4052c90949af23c9f29167e5ef819160ca248ec	Xenon_quenching2
pkr0283019		(1) pkc0091192[c0] => (1) pkc0165651[c0]	(1) CC(C)[Xe]1CCC2CC34CCC(CC3C)C4(C)CCC21 => (1) CC1CC2CCC13CC1CCC([Xe](C)C)C1CCC23C	R9a2f974aa359f0bea8fca2b780260ffb8e80b027fbb0a71795aef06edfbcdd69	TheoreticalGroupY_001HydrideShiftV3
pkr0283020		(1) pkc0033607[c0] + (1) CARBON[c0] => (1) pkc0056485[c0] + (1) XENON_1[c0]	(1) CC1C2CCC3CC([Xe](C)C)CC1C(C2)C1CCC3C1 + (1) [C] => (1) CC(C)=C1CC2CCC3CC(C4CCC2C4)C(C1)C3C + (1) [XeH]	R9a301c933d84295724d92e690eb601fc43a8803d3a131e703a2da69190530944	Xenon_quenching3
pkr0283021		(1) pkc0010393[c0] + (1) CARBON[c0] => (1) pkc0020419[c0] + (1) XENON_1[c0]	(1) CC(C)=CCCC(C)C1C=C2C(C)CCC2[Xe](C)CC1 + (1) [C] => (1) C=C1CCC(C(C)CCC=C(C)C)C=C2C(C)CCC12 + (1) [XeH]	R9a30345a751ebdc447ef7da91c589961d7e74f77c1459b346b6da5959b60ba2a	Xenon_quenching1
pkr0283022		(1) pkc0141355[c0] + (1) CARBON[c0] => (1) pkc0186230[c0] + (1) XENON_1[c0]	(1) CC1=CCCC(C)C2CC(C(C)CC1)C1CC[Xe](C)C21 + (1) [C] => (1) CC1=CCCC(C)C2CC(C(C)CC1)C1CCC(C)=C21 + (1) [XeH]	R9a3054c943f6041fdc1d6ccde5c00199a721947dc1965de551eae046e36691e3	Xenon_quenching3
pkr0283023		(1) pkc0013685[c0] => (1) pkc0035614[c0]	(1) CC1=CCCC(C)[Xe]2CC(C)(C)C3CCC(C)C32CC1 => (1) CC1CCC2[Xe](C)CCC34C(C)CCC3C(C)(C)CC124	R9a307318c27a00861843274b67b095835898886dc1413d85e0d06f520e997e56	TheoreticalGroupA_v3
pkr0283024		(1) pkc0161100[c0] => (1) pkc0251438[c0]	(1) CC1CC[Xe]2C(C)CC3C1C1CC(C)C(C)(C1)C(C)C32 => (1) CC1CCC2C3C(C[Xe]2C)C1C1CC(C)C(C)(C1)C3C	R9a3073731d12fa201bd341d29bf02a8264d9707d7d4da6bd8740e074d0578dd3	TheoreticalGroupY_001HydrideShiftV3
pkr0283025		(1) pkc0165705[c0] + (1) CARBON[c0] => (1) pkc0234169[c0] + (1) XENON_1[c0]	(1) CC(C)[Xe]1CCC2(C)CC34C(C)CCCC3(C)CCC124 + (1) [C] => (1) CC(C)C1=CCC2(C)CC34C(C)CCCC3(C)CCC124 + (1) [XeH]	R9a307c9356eb299ad961b478553ed0725f97ac7c78a846faf64c86de4d160bb7	Xenon_quenching2
pkr0283026		(1) pkc0130366[c0] => (1) pkc0137431[c0]	(1) CC(C)=CCCC1(C)C2CCC3(C)C(C)CCC3[Xe]1C2 => (1) CC(C)=CCC[Xe]1C2CCC3(C)C(C)CCC3C1(C)C2	R9a3086f592fdfe29cdc4abc38302e8df2736dddf2f17f90887c9bd0d5ee6702e	GroupW_001MethylShiftV2
pkr0283027		(1) pkc0113607[c0] => (1) pkc0064942[c0]	(1) C=C1C2CCC(C)C2(C)CCC2(C)C(C)CC[Xe](C)C12 => (1) C=C1C2CCC(C)C2(C)CCC2(C)C(C)CCC(C)[Xe]12	R9a3087d1bf585287b40e31d1b6dd33b84a6805ef81495a2aebb4321ead7bfd1d	TheoreticalGroupY_001HydrideShiftV3
pkr0283028		(1) pkc0183240[c0] + (1) CARBON[c0] => (1) pkc0205449[c0] + (1) XENON_1[c0]	(1) CC(C)C1CC2C(C3CC(C)C4CCC43C)C[Xe]1C2C + (1) [C] => (1) CC(C)C1CC2C(C)C1=CC2C1CC(C)C2CCC21C + (1) [XeH]	R9a30a7294d655578503f8732001dedace666c040503608e8b3d9d9ce2ae1467a	Xenon_quenching2
pkr0283029		(1) pkc0257882[c0] => (1) pkc0337934[c0]	(1) CC1CCC23C1CCC(C)[Xe]1CCC(C(C)C12)C3(C)C => (1) CC1CCC23C1CC[Xe](C)C1CCC(C(C)C12)C3(C)C	R9a30d114f348df91aabf7f5f3871d1d95579dfeff9d44f4bbf346b7e7b9d5b85	TheoreticalGroupY_001HydrideShiftV3
pkr0283030		(1) pkc0156642[c0] => (1) pkc0128716[c0]	(1) C=C1C(C)CCC1[Xe]1CCC(C)C2CCC(C)(C)C21C => (1) C=C1C(C)CCC1C1(C)CCC(C)C2CCC(C)(C)[Xe]21	R9a30ff7dd8d188fb88b5a0958933d81c355a40868a3814f22382c307a8a63c14	GroupW_001MethylShiftV2
pkr0283031		(1) pkc0073738[c0] => (1) pkc0032038[c0]	(1) CC(C)C1[Xe]2CCC(C)C3CCC4C(C)CC31C4C2C => (1) CC1CC23C4CCC1C2C(C)C(CCC4C)[Xe]3C(C)C	R9a310c3b23d21c39179290d590d3dfd2cdf1ccd98ccaa53f0bc4e1ae1e9bab0b	TheoreticalGroupY_001HydrideShiftV3
pkr0283032		(1) pkc0021540[c0] => (1) pkc0078896[c0]	(1) CC1=CCC[Xe](C)CCC2(C)C(=C(C)CCC2C)CC1 => (1) CC1=CCCC(C)C2CC3(C)C(C)CC[Xe](C)C23CC1	R9a311059e63bf8ee0e044a072d92f78d3d2b268a9d0299ed62b934e9b9c8b99d	TheoreticalGroupH_C9ring
pkr0283033		(1) pkc0263699[c0] + (1) CARBON[c0] => (1) pkc0262829[c0] + (1) XENON_1[c0]	(1) CC1=CCC(C2C[Xe]2C(C)C)C2CCC(C)C2(C)CC1 + (1) [C] => (1) CC1=CCC(C2CC2=C(C)C)C2CCC(C)C2(C)CC1 + (1) [XeH]	R9a3117bc7667014553cc8c49ba31802127203bd50a0bee965c102c4a23729806	Xenon_quenching3
pkr0283034		(1) pkc0156873[c0] + (1) CARBON[c0] => (1) pkc0204815[c0] + (1) XENON_1[c0]	(1) CC1CCC2(C)C(C)CCC3C[Xe]1C1(C)CCC(C1)C32 + (1) [C] => (1) CC1CCC2(C)C(C)CCC3C=C1C1(C)CCC(C1)C32 + (1) [XeH]	R9a3130af2e1e8b2223daf30c2b3c44fdf08aafe770ea1bb1d935f2c88a7705ea	Xenon_quenching2
pkr0283035		(1) pkc0190830[c0] + (1) CARBON[c0] => (1) pkc0140195[c0] + (1) XENON_1[c0]	(1) CC(C)C1C2CCC34CC(C(C)CCC3C)[Xe]1CC24C + (1) [C] => (1) CC1CCC(C)C23CCC4C(C(C)C)C(=C1C2)CC43C + (1) [XeH]	R9a315d8c658be0650e14b15f57ef0c557e64def254a0b95575af00d09e15feaf	Xenon_quenching3
pkr0283036		(1) pkc0097408[c0] => (1) pkc0180375[c0]	(1) CC1CCC23CC4[Xe](C)CCC1C42C(C)CCCC3C => (1) CC1CCC23C[Xe]4C(C)CCC1C42C(C)CCCC3C	R9a31717c4a03334e01d7cee966433860ca0643e032f10092e79f8536a6f2e582	TheoreticalGroupY_001HydrideShiftV3
pkr0283037		(1) pkc0225540[c0] + (1) CARBON[c0] => (1) pkc0331606[c0] + (1) XENON_1[c0]	(1) CC1CC2C(C)C3CCC4[Xe]2C3C1CCC4(C)C(C)C + (1) [C] => (1) CC1CC2=C3C4C1CCC(C)(C(C)C)C3CCC4C2C + (1) [XeH]	R9a3178abfe2d607fb96a21d303acb5b9de9337827e880e7783153228638591da	Xenon_quenching3
pkr0283038		(1) pkc0195391[c0] + (1) CARBON[c0] => (1) pkc0245190[c0] + (1) XENON_1[c0]	(1) CC1CCC[Xe](C)C2CC3(C)CCC(C)C4(C)C1C2C34 + (1) [C] => (1) CC1=CCCC(C)C2C3C1CC1(C)CCC(C)C2(C)C31 + (1) [XeH]	R9a318436e62b834b1abf838a67f3506bdf1da8d8e9b559597446c5f175b62e24	Xenon_quenching2
pkr0283039		(1) pkc0186597[c0] => (1) pkc0093681[c0]	(1) CC1CCC2(C)C1CC1(C)CCCC3(C1)C(C)CC[Xe]23 => (1) CC1CC[Xe]2C1CC1(C)CCCC3(C1)C(C)CCC23C	R9a3228ced76e51635634dc02e6e158144819c4a626f305ffdc849dd424dfdd63	GroupW_001MethylShiftV2
pkr0283040		(1) pkc0231263[c0] + (1) CARBON[c0] => (1) pkc0335527[c0] + (1) XENON_1[c0]	(1) CC1CCC2(C)C3CCC4C(CC[Xe]4C(C)C)CC3C12 + (1) [C] => (1) CC(C)C1=CCC2CC3C(CCC12)C1(C)CCC(C)C31 + (1) [XeH]	R9a32aea1d205cfdc0e0eaca89d52bdd04b2b4cf053519b9c35e16cad49bad9ce	Xenon_quenching2
pkr0283041		(1) pkc0197279[c0] + (1) CARBON[c0] => (1) pkc0226804[c0] + (1) XENON_1[c0]	(1) C=CC1(C)CCC2[Xe](C)C3CCC2(C)C1(C(C)C)CC3 + (1) [C] => (1) C=CC1(C)CCC2=C(C)C3CCC2(C)C1(C(C)C)CC3 + (1) [XeH]	R9a32b292c95974d2e274bd56cab875c713dd329ac63e3ecf46cba9761ab81a3a	Xenon_quenching3
pkr0283042		(1) pkc0158050[c0] + (1) CARBON[c0] => (1) pkc0219573[c0] + (1) XENON_1[c0]	(1) CC1=CCC2(CCC2[Xe](C)C)C2CCC(C)C2(C)CC1 + (1) [C] => (1) C=C(C)C1CCC12CC=C(C)CCC1(C)C(C)CCC12 + (1) [XeH]	R9a32de7d93b5c79535e96e164cad5e24adcf32b1a9eeaf7878a6b911854b248b	Xenon_quenching1
pkr0283043		(1) pkc0103303[c0] + (1) CARBON[c0] => (1) pkc0148184[c0] + (1) XENON_1[c0]	(1) CC1C2C3CCCC(C)(C)C3CCC(C)C23CC[Xe]1C3 + (1) [C] => (1) CC1C2=CCC3(C2)C(C)CCC2C(CCCC2(C)C)C13 + (1) [XeH]	R9a32ff282dfbb315dd641499d9dfca102af3a5aa9df8f5bb9049a3eed418d4cc	Xenon_quenching2
pkr0283044		(1) pkc0044107[c0] => (1) pkc0117188[c0]	(1) CC1CCCC23C4CC2(CCC3(C)C1)C(C)CC[Xe]4C => (1) CC1CCCC23[Xe]4CC2(CCC3(C)C1)C(C)CCC4C	R9a33548dbf61fb402494fa399703ca81b160d056170059702974d8b118f16c92	TheoreticalGroupY_001HydrideShiftV3
pkr0283045		(1) pkc0142625[c0] + (1) CARBON[c0] => (1) pkc0149152[c0] + (1) XENON_1[c0]	(1) CC1CC[Xe]2C1CCC1C3C(CCC1(C)C2C)C3(C)C + (1) [C] => (1) CC1=C2CCC(C)C2CCC2C3C(CCC12C)C3(C)C + (1) [XeH]	R9a3359425aaede325af7c4a24afd7d55686034221e8c8b36fa75403e604e9c1d	Xenon_quenching3
pkr0283046		(1) pkc0091372[c0] + (1) CARBON[c0] => (1) pkc0169880[c0] + (1) XENON_1[c0]	(1) C[Xe]1CCC23CCC4CCC(C4)C(CCC1C2(C)C)C3 + (1) [C] => (1) CC1=C2CCC3CC(CC1)(CCC1CCC3C1)C2(C)C + (1) [XeH]	R9a335b21444b16a1b5f41f54045965cfd03e9b039e0bab895863dbb59611dcea	Xenon_quenching3
pkr0283047		(1) pkc0113048[c0] => (1) pkc0176264[c0]	(1) CC1=CCC[Xe]2CCC(C)C(CC(=C(C)C)CC1)C2C => (1) CC1=CCCC2C(C)C3CC([Xe](C)C)(CC1)C2CC3C	R9a33937cfb2b18b349011750ed38d708aadbc4856f7469cb89c2ae6884c0cf61	TheoreticalGroupH_C9ring
pkr0283048		(1) pkc0171233[c0] + (1) XENON_1[c0] => (1) pkc0245954[c0] + (1) CARBOCATION_SUBSTITUTE_XE[c0]	(1) CC1CCC(C)C2(C)CC34[Xe]C(C)(CCC3C)CC4C12 + (1) [XeH] => (1) CC1CCC(C)C2(C)CC34C(C)CC[Xe](CC3C12)C4C + (1) [Xe:1]	R9a33b89489cbd5eccd51b02f362b0574c0d4f0b959570bff2a059ccde3fc41e1	GenericSecondaryIonMethylShift_DM
pkr0283049		(1) pkc0265627[c0] + (1) CARBON[c0] => (1) pkc0277972[c0] + (1) XENON_1[c0]	(1) CC1=CCC2(C)CCC(C)C3CC(CCC1)C[Xe]3C2C + (1) [C] => (1) CC1=CCC2(C)CCC(C)C3=C(CC(CCC1)C3)C2C + (1) [XeH]	R9a33bf8616aa0879006662b004d8e5cf42a432491b83bbc88e29632cb1757ac8	Xenon_quenching3
pkr0283050		(1) pkc0066609[c0] + (1) CARBON[c0] => (1) pkc0071539[c0] + (1) XENON_1[c0]	(1) CC1CCC2C1CC13CC(CC1C(C)CCC3C)[Xe]2C + (1) [C] => (1) CC1=C2CCC(C)C2CC23CC1CC2C(C)CCC3C + (1) [XeH]	R9a33dc6530983f7a72f5852425b218788638050f849bfba4bca3277e862b2038	Xenon_quenching3
pkr0283051		(1) pkc0261891[c0] => (1) pkc0315721[c0]	(1) CC1CCC2CC3CCC1(C)C1CCC3[Xe]1CC2(C)C => (1) CC1CCC2CC3CCC1(C)C1CC[Xe]3C1CC2(C)C	R9a33e542a280bad78bf34bad3215ccebc0c3a3704f6a02acbb3f0e5842353d20	TheoreticalGroupY_001HydrideShiftV3
pkr0283052		(1) pkc0035552[c0] => (1) pkc0046290[c0]	(1) C[Xe]1CCC2C3(C)CCC4C(C)(C)C(CCC42C)CC13 => (1) CC1CCC2C3(C)CCC4C[Xe]1C2(C)CCC3C4(C)C	R9a33ec5cf69f2da300ef9f9fc8610e34e1f28743b641080ff3e62e0aba291afb	TheoreticalGroupY_001HydrideShiftV3
pkr0283053		(1) pkc0141552[c0] + (1) CARBON[c0] => (1) pkc0176192[c0] + (1) XENON_1[c0]	(1) CC1CCC2C[Xe](C3CCC13C)C1(C)CCCC2(C)C1 + (1) [C] => (1) CC1CCC2CC(=C3CCC31C)C1(C)CCCC2(C)C1 + (1) [XeH]	R9a3403428d174b07e8d0aab463f871c1316338a68ec9ef6c358733f9fd2c5009	Xenon_quenching3
pkr0283054		(1) pkc0198808[c0] => (1) pkc0283583[c0]	(1) CC(C)=C1CC2C(C)CCCC3(C)CCC3[Xe](C)C2C1 => (1) CC1CCCC2(C)CCC2C(C)C23C[Xe](CC12)C3(C)C	R9a34457f503c4244299621066aaf01ec60de565b777e0805336b4b8a90856bad	TheoreticalGroupB_5ring
pkr0283055		(1) pkc0012786[c0] + (1) CARBON[c0] => (1) pkc0036818[c0] + (1) XENON_1[c0]	(1) CC1=CCC23CCC(C)[Xe](CC1)C2(C)CCCC(C)C3 + (1) [C] => (1) CC1=CCC23CCC(C)C(=CC1)C2(C)CCCC(C)C3 + (1) [XeH]	R9a344bd9c1dea9bebbb6d441e52b38072f9b99b61976d72d3aa539805ffdcb12	Xenon_quenching2
pkr0283056		(1) pkc0110045[c0] + (1) CARBON[c0] => (1) pkc0150527[c0] + (1) XENON_1[c0]	(1) CC1C2CC3(C)C(C)C[Xe]2C(C)CCC3C2(C)CCC12 + (1) [C] => (1) CC1CCC2C3(C)CC(=C1CC3C)C(C)C1CCC12C + (1) [XeH]	R9a3470a9a9a6c84536c2be68cd2d05a65fa4e955855104e94326d511760133ad	Xenon_quenching3
pkr0283057		(1) pkc0184240[c0] + (1) CARBON[c0] => (1) pkc0204183[c0] + (1) XENON_1[c0]	(1) CC1CC[Xe](C)C2CC13CCC(C)C21CCC31C(C)C + (1) [C] => (1) CC1=C2CC3(CCC(C)C24CCC34C(C)C)C(C)CC1 + (1) [XeH]	R9a349bc59d946610c26ba18ee155205b6e53dbe61df170060c251a12ba82607a	Xenon_quenching3
pkr0283058		(1) pkc0212182[c0] + (1) CARBON[c0] => (1) pkc0291089[c0] + (1) XENON_1[c0]	(1) CC1CC[Xe]2C3CCC4C(C1(C)C3)C2(C)CCC4(C)C + (1) [C] => (1) CC1CC=C2C3CCC4C(C2(C)CCC4(C)C)C1(C)C3 + (1) [XeH]	R9a34a75175eea4ab8e594103eeb555d72e178ec7018ec04bc2348e3d4478b66b	Xenon_quenching2
pkr0283059		(1) pkc0095021[c0] => (1) pkc0174798[c0]	(1) CC1CCC(C)C23CCC4[Xe](C)C(C)CCC4(C)C2C13 => (1) CC1CCC(C)C23CCC4C(C)[Xe](C)CCC4(C)C2C13	R9a34ce8f410cf1ffd2d745338224c9a04e3e6f9cf7fbb8fb9ced9553a0e6e66e	TheoreticalGroupY_001HydrideShiftV3
pkr0283060		(1) pkc0242771[c0] + (1) CARBON[c0] => (1) pkc0307019[c0] + (1) XENON_1[c0]	(1) CC(C)C1CCC2C3CC(C)C4C[Xe](C3C)C4CC12C + (1) [C] => (1) CC(C)C1CCC2C3CC(C)C4C=C(C3C)C4CC12C + (1) [XeH]	R9a34fdb8360ee30d510b9f0ec0870dfa30c11fc8c649dfeea859575a6b934714	Xenon_quenching2
pkr0283061		(1) pkc0134471[c0] => (1) pkc0269155[c0]	(1) C=C[Xe]1CCC=C(C)CCC2(C)C(C)CCC2C1(C)C => (1) C=CC1C2CC2[Xe](C)CCC2(C)C(C)CCC2C1(C)C	R9a354949c75f3bcc7b379bac8d35f5ad0fd2dbc16add2fb529a5d9c8bf04eba2	TheoreticalGroupD_0004
pkr0283062		(1) pkc0166222[c0] + (1) CARBON[c0] => (1) pkc0222405[c0] + (1) XENON_1[c0]	(1) CC1CCCC(C)C23CC[Xe](C)C4CC(C)(CC12)C43C + (1) [C] => (1) CC1=CCC23C(C)CCCC(C)C2CC2(C)CC1C23C + (1) [XeH]	R9a356c058ce931c19ba9aa4af502916e56456a36a9c6ee40885d145cad75ecc6	Xenon_quenching2
pkr0283063		(1) pkc0237576[c0] + (1) CARBON[c0] => (1) pkc0236918[c0] + (1) XENON_1[c0]	(1) CC1CCCC(C)C(C2CC3[Xe]4CCC3(C)C2(C)C4)C1 + (1) [C] => (1) CC1CCCC(C)C(C2CC3=C4CCC3(C)C2(C)C4)C1 + (1) [XeH]	R9a35b0bebbe9516c46237955e1f197fc8438d68b4db637fc6b3746cbc1ab95a9	Xenon_quenching3
pkr0283064		(1) pkc0094309[c0] + (1) CARBON[c0] => (1) pkc0150228[c0] + (1) XENON_1[c0]	(1) CC1C2CC3CCC([Xe](C)C)C1CC1C(C)C2C1C3C + (1) [C] => (1) CC(C)=C1CCC2CC3C(C)C1CC1C(C)C3C1C2C + (1) [XeH]	R9a35cb6aa85bd6d653d5ff00bd843a9b88f40a7d95c9296d830cc01a8c7b861e	Xenon_quenching3
pkr0283065		(1) pkc0031335[c0] => (1) pkc0054962[c0]	(1) CC(C)C1CC2C(C)C13CCC1(C)C[Xe]2C(C)CCC13 => (1) CC(C)C1C[Xe]2C3CC4(C)CCC1(C2C)C4CCC3C	R9a35cd41c97c4fa0272403b8344a04d843bf03e15611d83f737d5d60c1088d0f	TheoreticalGroupY_001HydrideShiftV3
pkr0283066		(1) pkc0197256[c0] => (1) pkc0216610[c0]	(1) CC(C)C1CCC(C)[Xe]1C1C2C3CC(CCC3C)C21C => (1) CC1CCC2CC1C1C(C3C(C)CC[Xe]3C(C)C)C21C	R9a363c7aa2e3a7112c63a29aeaa9516506f9d998bfe6d1a5401b47702ae203db	TheoreticalGroupY_001HydrideShiftV3
pkr0283067		(1) pkc0042709[c0] => (1) pkc0076483[c0]	(1) CC1=CCC(C2CC3[Xe](C)CCC2C3(C)C)C(C)CC1 => (1) CC1CC[Xe](C)C2CC1C1CC23C(C)CCC1C3(C)C	R9a368434a26a35c007fd8845f3fc4c86c7e7edae5ff16fc32bd99490f5e8f34c	TheoreticalGroupF_0001
pkr0283068		(1) pkc0099199[c0] => (1) pkc0048036[c0]	(1) C=CC1(C)CC[Xe]2CC(C)C1CCC1(C)C(C)CCC21 => (1) C=CC1(C)CCC2CC(C)C1CCC1(C)C(C)CC[Xe]21	R9a369275d296f162c509cb2ddecd3ab00bc176ad4563bd26b8e5ab0695add85d	TheoreticalGroupY_001HydrideShiftV3
pkr0283069		(1) pkc0148031[c0] + (1) CARBON[c0] => (1) pkc0201629[c0] + (1) XENON_1[c0]	(1) CC1=CCC23CCC(CCCC(C)(C(C)CC1)[Xe]2C)C3 + (1) [C] => (1) C=C1C23CC=C(C)CCC(C)C1(C)CCCC(CC2)C3 + (1) [XeH]	R9a3695211ed674b986bb03fc61dfc42f8fcf8a41b428be621aff9c71088dc41f	Xenon_quenching1
pkr0283070		(1) pkc0218204[c0] + (1) CARBON[c0] => (1) pkc0326302[c0] + (1) XENON_1[c0]	(1) CC1CCCC2C3CC4CC(C)C3(C)[Xe]4CCC2(C)C1 + (1) [C] => (1) CC1CCCC2C3CC4CC(C)C3(C)C4=CCC2(C)C1 + (1) [XeH]	R9a3697e18f606e9331db2229790d1effc208874e3c542c96070f1bcb5c1e6e7c	Xenon_quenching2
pkr0283071		(1) pkc0136528[c0] + (1) CARBON[c0] => (1) pkc0216528[c0] + (1) XENON_1[c0]	(1) CC1C[Xe]2C3C(C)CCC4(C)C(C)CCC(C)(CC13)C24 + (1) [C] => (1) CC1C=C2C3C(C)CCC4(C)C(C)CCC(C)(CC13)C24 + (1) [XeH]	R9a36a2d7c6e03cc38140ba2eacaf7beab72fdc8f9eac7fd5ad9dce69104f23a1	Xenon_quenching2
pkr0283072		(1) pkc0008269[c0] => (1) pkc0036729[c0]	(1) C=C1CCCC(C)CC1CCC12CC1[Xe](C)CCC2C => (1) C=C1CCCC(C)CC1CCC12C[Xe]1C(C)CCC2C	R9a36a7519ae9caa8c0f5305877444ccd684bcccccb930676af092919eee8713d	TheoreticalGroupY_001HydrideShiftV3
pkr0283073		(1) pkc0185123[c0] + (1) CARBON[c0] => (1) pkc0251488[c0] + (1) XENON_1[c0]	(1) CC(C)C1CCC(C)C23CCC24CC3[Xe](C)CCC14C + (1) [C] => (1) C=C1CCC2(C)C(C(C)C)CCC(C)C34CCC23CC14 + (1) [XeH]	R9a36b5c4fd6b56262d463b0891af68a8bb0c4bc84a63108a44a2550e2d61fffe	Xenon_quenching1
pkr0283074		(1) pkc0210604[c0] + (1) CARBON[c0] => (1) pkc0260268[c0] + (1) XENON_1[c0]	(1) CC1CCCC2C1[Xe]1CCC(C)C3CC(CC32C)C1C + (1) [C] => (1) CC1CCCC2C1=C1CCC(C)C3CC(CC23C)C1C + (1) [XeH]	R9a36da8deb0a33ecd9bd46a9a01badb4fdef1cf84373df8bc40347aee40fce2f	Xenon_quenching3
pkr0283075		(1) pkc0256143[c0] + (1) CARBON[c0] => (1) pkc0319721[c0] + (1) XENON_1[c0]	(1) CC1CCC2[Xe](C)C3CC4CC(C)C2(CCC13)C4(C)C + (1) [C] => (1) CC1=C2CCC(C)C3CCC24C(C)CC(CC13)C4(C)C + (1) [XeH]	R9a36f8ed859532eb9c2bdf275ac5f6b12ea88d3e237c7b49df10d3f5076edf37	Xenon_quenching3
pkr0283076		(1) pkc0169226[c0] + (1) CARBON[c0] => (1) pkc0246537[c0] + (1) XENON_1[c0]	(1) CC1CCC2CC3CCC4(C)C1CC4(C)C3CC[Xe]2C + (1) [C] => (1) C=C1CCC2C3CCC4(C)C(CC24C)C(C)CCC1C3 + (1) [XeH]	R9a3700b3d6fa4de3390d24e01b1709d740d430cd43332255545d34911e613b4b	Xenon_quenching1
pkr0283077		(1) pkc0174524[c0] => (1) pkc0257546[c0]	(1) CC(C)C1CCC2(C)CC3C4CCC(C)(CCC142)[Xe]3C => (1) CC(C)C1CCC2(C)CC3C4CC[Xe](CCC142)C3(C)C	R9a3759c46dce600f05572e30a55191a3ae89032741ece2690ee5fdd51b74c4a9	GroupW_001MethylShiftV2
pkr0283078		(1) pkc0196919[c0] => (1) pkc0131373[c0]	(1) C=CC1(C)CC[Xe]2C(C)CCC3(C)C(C)CC2C3C1C => (1) C=CC1(C)CCC2C3CC(C)C(C)(CC[Xe]2C)C3C1C	R9a376b161c6a3d35d17b4dbd45ceb7211913848bc5c52ee683233433b91752d8	TheoreticalGroupY_001HydrideShiftV3
pkr0283079		(1) pkc0193801[c0] + (1) CARBON[c0] => (1) pkc0178491[c0] + (1) XENON_1[c0]	(1) CC1CCC2C(C)(C)CCC3C4CCC1[Xe](C4C)C32C + (1) [C] => (1) CC1=C2C3CCC1C1CCC(C)(C)C(CCC3C)C21C + (1) [XeH]	R9a379f9dfcbe5d02ba5f980d48c79e361a1c31a20391f774c4c48e56c0837c1b	Xenon_quenching3
pkr0283080		(1) pkc0108675[c0] => (1) pkc0163175[c0]	(1) CC1CCC2CC34CC[Xe](C)C(C3)C2(C)C1CCC4C => (1) CC1CCC2CC34CCC(C)[Xe](C3)C2(C)C1CCC4C	R9a37b9a48fdafe1ee7a48f7aa45cb35ce4e9320e02500010992354d96a3fa8b6	TheoreticalGroupY_001HydrideShiftV3
pkr0283081		(1) pkc0038125[c0] + (1) CARBON[c0] => (1) pkc0057074[c0] + (1) XENON_1[c0]	(1) CC(C)C1CCC2(C)[Xe]1CCC1(C)C3CCC12C(C)C3 + (1) [C] => (1) CC(C)C1=C2CCC3(C)C4CCC3(C(C)C4)C2(C)CC1 + (1) [XeH]	R9a37eb800d70dfb72210ef4aa52c24690ca1e67d8f17dc928715113324d996c6	Xenon_quenching3
pkr0283082		(1) pkc0035099[c0] => (1) pkc0067674[c0]	(1) CC(C)C1=C(CC[Xe]2C3CCC(C)C2(C)C3)C(C)CC1 => (1) CC(C)[Xe]1CCC(C)C12CCC1C3(C)CC12CCC3C	R9a3814fe80db7bef03ff3421fcc43a23872344b7324247e05834024869eb9bb2	TheoreticalGroupD_0001
pkr0283083		(1) pkc0103130[c0] + (1) CARBON[c0] => (1) pkc0144251[c0] + (1) XENON_1[c0]	(1) CC1CCC[Xe](C)CC2(C)C3CCC(C)C24CC14CC3 + (1) [C] => (1) C=C1CCCC(C)C23CCC4CCC(C)C2(C3)C4(C)C1 + (1) [XeH]	R9a3832aecc83a58cad548b33122b4d2005752c120ddbcae6bec4c8b298e54496	Xenon_quenching1
pkr0283084		(1) pkc0167989[c0] => (1) pkc0113458[c0]	(1) CC(C)C1CCC(C)C2CC3C(C)C4CCC4(C)[Xe]3C12 => (1) CC(C)C1CCC(C)C2CC3C(C)C4CCC4(C)C3[Xe]12	R9a3850f5544f3181b51646d428070b0bb36d9bba151864e4a91bbfd5d900b1ad	TheoreticalGroupY_001HydrideShiftV3
pkr0283085		(1) pkc0029781[c0] => (1) pkc0017259[c0]	(1) CC1=CC2CC3CCC(C)C(C)[Xe]3CCC2C(C)CC1 => (1) CC1=CC2C[Xe]3CCC(C)C(C)C3CCC2C(C)CC1	R9a386a6b37a3ed2c81763004371c97f0b3dca38a82e7a7e5698e4963c4495e25	TheoreticalGroupY_001HydrideShiftV3
pkr0283086		(1) pkc0062141[c0] + (1) CARBON[c0] => (1) pkc0085466[c0] + (1) XENON_1[c0]	(1) CC1=CCC2(CC1)C(C)CCC(C)C2C1CC[Xe](C)C1 + (1) [C] => (1) CC1=CCC2(CC1)C(C)CCC(C)C2C1CC=C(C)C1 + (1) [XeH]	R9a3878977141aff23b859772feaec5dd7d21bfe20c0f1918d35049bb2c33fbfe	Xenon_quenching2
pkr0283087		(1) pkc0149303[c0] + (1) CARBON[c0] => (1) pkc0229131[c0] + (1) XENON_1[c0]	(1) CC(C)C1C2CC3(C)CC4C(C)CCC2C(C)[Xe]4CC13 + (1) [C] => (1) CC(C)C1C2CC3(C)CC4C(=CC13)C(C)C2CCC4C + (1) [XeH]	R9a38a604e1834ebceb3d939ce336429bde1f68790def454bc4648dc5db9f5782	Xenon_quenching2
pkr0283088		(1) pkc0171478[c0] => (1) pkc0236945[c0]	(1) CC(C)=C1CC2C(C)CCCC3(C)C(C)CC[Xe]3C2C1 => (1) CC1CCCC2(C)C(C)CCC23C2C[Xe](CC12)C3(C)C	R9a38b87e7b96749a6d3f22b346867668515c7a1a14914f7543ffc844d6d96c5a	TheoreticalGroup_A_RangeModifiedClose;TheoreticalGroupA_v3
pkr0283089		(1) pkc0092312[c0] => (1) pkc0065587[c0]	(1) CC1=CCC2(CCC2[Xe]2CCC(C)C2(C)C)C(C)CC1 => (1) CC1=CCC2(CCC2C2(C)CCC(C)[Xe]2C)C(C)CC1	R9a38bf3a2ea0bd915248d8d3bd991585ffe3d6e274cbb8fe0641641d7cfd55ce	GroupW_001MethylShiftV2
pkr0283090		(1) pkc0112593[c0] + (1) CARBON[c0] => (1) pkc0155974[c0] + (1) XENON_1[c0]	(1) C=CC1(C)C2CC3C(CCC31C)[Xe](C)CCC2C(C)C + (1) [C] => (1) C=CC1(C)C2CC3C(CCC31C)C(C)=CCC2C(C)C + (1) [XeH]	R9a38d49cc6c7fedff13c366bd2a02f6d5c61a6390813045d8ec27bab3f5b3e7f	Xenon_quenching2
pkr0283091		(1) pkc0069510[c0] + (1) CARBON[c0] => (1) pkc0081984[c0] + (1) XENON_1[c0]	(1) CC1CCC2CC1C(C=CC1(C)CCC1[Xe](C)C)C2C + (1) [C] => (1) CC(C)=C1CCC1(C)C=CC1C(C)C2CCC(C)C1C2 + (1) [XeH]	R9a38d7199df2d26efa2749d3d0f61ba115c367954eb8e4d463439570292b3fa6	Xenon_quenching3
pkr0283092		(1) pkc0083730[c0] + (1) CARBON[c0] => (1) pkc0137380[c0] + (1) XENON_1[c0]	(1) CC1=CCC2C(C)C3CC(C)(CC3C(C)CCC1)[Xe]2C + (1) [C] => (1) CC1=CC2C3C(C)C4CC(C)(CC4C(C)CCC1)C23C + (1) [XeH]	R9a3920f208a185697b8bd0efd9df6f8eac74359a3d81476996e8e0a6df6b2854	Casbene_carbocation_cyclization
pkr0283093		(1) pkc0011599[c0] + (1) CARBON[c0] => (1) pkc0034612[c0] + (1) XENON_1[c0]	(1) C=CC1(C)CCC(C)C1C1CC2CC(C)CCC[Xe]2C1 + (1) [C] => (1) C=CC1(C)CCC(C)C1C1CC2=C(CC(C)CCC2)C1 + (1) [XeH]	R9a398f1642d7808c174533fa2195807d9c947280f58873b829f3452411880610	Xenon_quenching3
pkr0283094		(1) pkc0070434[c0] => (1) pkc0119667[c0]	(1) CC1CCC2(C)C1CC1C3CCCC(C)(C)C3CC[Xe]12 => (1) CC1CCC2(C)C1C[Xe]1C3CCCC(C)(C)C3CCC12	R9a398f8c3d7fa8ddb8a58f4a620ea88221755fb5b7c6f8829b0e2c928ecc2d46	TheoreticalGroupY_001HydrideShiftV3
pkr0283095		(1) pkc0145047[c0] + (1) CARBON[c0] => (1) pkc0215743[c0] + (1) XENON_1[c0]	(1) CC1CCC2[Xe](C)CCC34CC2(C)CCCC3CC14C + (1) [C] => (1) CC1=C2CCC(C)C3(C)CC4CCCC2(C)CC43CC1 + (1) [XeH]	R9a3991b6e0dcdf71c5a6d08d8fff7827f113b055694ddebe314fb3ae56013d45	Xenon_quenching3
pkr0283096		(1) pkc0119903[c0] + (1) CARBON[c0] => (1) pkc0136389[c0] + (1) XENON_1[c0]	(1) CC(C)C1=CCC2C[Xe](C1)C(C)CCC1C(C)CCC21 + (1) [C] => (1) CC(C)C1=CCC2C=C(C1)C(C)CCC1C(C)CCC21 + (1) [XeH]	R9a399645f84221e0bed7ae94ad399d6866028dd9b25bbc6dfcbf83dd135fd497	Xenon_quenching2
pkr0283097		(1) pkc0046542[c0] => (1) pkc0121746[c0]	(1) CC1=CCCC2C=C(C(C)CCC2C)C([Xe](C)C)CC1 => (1) CC1=CCCC2C=C(C(C)CCC2C)[Xe](C(C)C)CC1	R9a399be88e2277a7856b033cb8fd7bbf8e25e4eab33ff881e61b8317804a6aaa	TheoreticalGroupY_001HydrideShiftV3
pkr0283098		(1) pkc0078447[c0] => (1) pkc0027963[c0]	(1) CC(C)C1C2CC3C4CCC(C)(C1CC2C)[Xe]3CC4C => (1) CC(C)C1C2CC3C4CC[Xe](C1CC2C)C3(C)CC4C	R9a3a207aa9ad7869fa9feb8cd5f03dd0e8dd021c4c493ce8fa751269ce099337	GroupW_001MethylShiftV2
pkr0283099		(1) pkc0043815[c0] + (1) CARBON[c0] => (1) pkc0097018[c0] + (1) XENON_1[c0]	(1) CC1CCC2CC3CCC4(C(C)C)C[Xe]1C2(C)CCC34 + (1) [C] => (1) CC1CCC2CC3CCC4(C(C)C)C=C1C2(C)CCC34 + (1) [XeH]	R9a3a21682cd2e0525c582b4d9e55fc2c36c8b405ca9a300f95c40c2f363cfd45	Xenon_quenching2
pkr0283100		(1) pkc0120732[c0] + (1) CARBON[c0] => (1) pkc0125454[c0] + (1) XENON_1[c0]	(1) CC1CC[Xe](C)C2CCC34CC12CC3CCCC4(C)C + (1) [C] => (1) CC1=C2CCC34CC2(CC3CCCC4(C)C)C(C)CC1 + (1) [XeH]	R9a3a2ef2da2471b6bc3676e6ec9135faac53d27d3344f17172522e27590b318e	Xenon_quenching3
pkr0283101		(1) pkc0139674[c0] + (1) CARBON[c0] => (1) pkc0203601[c0] + (1) XENON_1[c0]	(1) CC(C)C1CC2C(C)C3CCC4C[Xe]1CC(CCC42)C3 + (1) [C] => (1) CC(C)C1CC2C(C)C3CCC4C=C1CC(CCC42)C3 + (1) [XeH]	R9a3a3e1a6c22bcb9b263dcf451e22f7c4bdfa6db256cd4a2a3edb12384cc2ea4	Xenon_quenching2
pkr0283102		(1) pkc0123112[c0] => (1) pkc0173461[c0]	(1) CC1CCC2(C)C3CC4CCCC(C3)C(C)(CC[Xe]12)C4 => (1) CC1CC[Xe]2C3CC4CCCC(C3)C(C)(CCC12C)C4	R9a3a5872d0c8c39d3f232f15cdd3f75cb4160464b93974ff90e27e24d7d87869	GroupW_001MethylShiftV2
pkr0283103		(1) pkc0175597[c0] => (1) pkc0207107[c0]	(1) CC1CCC2(C)CC3C4(C)CCCC3(C)C2(CC4)[Xe]1C => (1) CC1[Xe](C)CCC2(C)CC3C4(C)CCCC3(C)C12CC4	R9a3a5964fc3ac337b17792832a1da2e13082e4f38efc6532f758ed5deef7b89a	TheoreticalGroupY_001HydrideShiftV3
pkr0283104		(1) pkc0178585[c0] + (1) XENON_1[c0] => (1) pkc0209876[c0] + (1) CARBOCATION_SUBSTITUTE_XE[c0]	(1) CC1CCC2(C)CC34CCC(C)C(C3)C(CC1[Xe]2)C4C + (1) [XeH] => (1) CC1CCC23CC1C(CC1C(C)CC[Xe](C2)C1C)C3C + (1) [Xe:1]	R9a3a598f50be2d68e188000172a122ef466716d0be957c67bd7c065da23c52c4	GenericSecondaryIonMethylShift_DM
pkr0283105		(1) pkc0187213[c0] => (1) pkc0084388[c0]	(1) CC1C2C[Xe](C)C(C)C1CCC13CC1C(C)C2CC3C => (1) CC1C2CC(C)[Xe](C)C1CCC13CC1C(C)C2CC3C	R9a3aee3bc2e39673dde9011ecd9489a97cb0beb83b76615564ebfe423d1e80a1	TheoreticalGroupY_001HydrideShiftV3
pkr0283106		(1) pkc0017515[c0] + (1) CARBON[c0] => (1) pkc0037889[c0] + (1) XENON_1[c0]	(1) CC1CCC2C1CC1CC2(C)C2CC(CC[Xe]2C)C1C + (1) [C] => (1) CC1=C2CC(CC1)C(C)C1CC3C(C)CCC3C2(C)C1 + (1) [XeH]	R9a3afefbd8f5ad794ac38268509432be625bbacdbed84d9dc87f07805def0c8a	Xenon_quenching3
pkr0283107		(1) pkc0013432[c0] + (1) CARBON[c0] => (1) pkc0026702[c0] + (1) XENON_1[c0]	(1) CC1=CCC[Xe](C)C2CCC(C)=CCC2(C)C(C)CC1 + (1) [C] => (1) C=C1CCC=C(C)CCC(C)C2(C)CC=C(C)CCC12 + (1) [XeH]	R9a3b31acf6518b77286729cad4cd4271ff54a229d099e54af18bdd7ab470823f	Xenon_quenching1
pkr0283108		(1) pkc0261094[c0] + (1) CARBON[c0] => (1) pkc0302791[c0] + (1) XENON_1[c0]	(1) CC1CCCC2(C)CCC3CC[Xe]1C1(C)CCC3C1C2 + (1) [C] => (1) CC1=C2CCC3CCC(C)(CCC1)CC1C3CCC21C + (1) [XeH]	R9a3b3d6fce27082b6bf04255c5db69fae6286798a41f1f4f8c2f47910db8eae2	Xenon_quenching3
pkr0283109		(1) pkc0226313[c0] => (1) pkc0312909[c0]	(1) CC1=CCCC(C)C2(C)CC3CC[Xe](C(C)CC1)C32C => (1) CC1CCC2[Xe](C)CCC2(C)C2CCC3CC1(C)C32C	R9a3b58eca991b5845bc574ff4fa4484f1bd72559b0431506ff7bd48478a2dd8b	TheoreticalGroupB_5ring
pkr0283110		(1) pkc0266580[c0] + (1) CARBON[c0] => (1) pkc0265579[c0] + (1) XENON_1[c0]	(1) CC1CCCC2(C)C3CC4(C)CCC(C)[Xe](CC13)C42C + (1) [C] => (1) CC1=C2CC3C(C)CCCC4(C)C3CC(C)(CC1)C24C + (1) [XeH]	R9a3b65b58475772ae119e614d2e793bb5da3413fad7a4b60b3d8ee58191232e5	Xenon_quenching3
pkr0283111		(1) pkc0181170[c0] => (1) pkc0260515[c0]	(1) CC(C)C1=CC[Xe]2C3CCC3(C)CCCC(C)C2(C)C1 => (1) CC(C)[Xe]1CC2(C)C(C)CCCC3(C)CCC3C23CC13	R9a3bb73de02308cad0587dceba80ee382584a8f3bb3110170917f403a284cd6c	TheoreticalGroup_A_RangeModifiedClose
pkr0283112		(1) pkc0152691[c0] + (1) CARBON[c0] => (1) pkc0199999[c0] + (1) XENON_1[c0]	(1) CC1CCC2C3C1C1CCC3(C(C)C)C1(C)CC[Xe]2C + (1) [C] => (1) CC1=CCC2(C)C3CCC2(C(C)C)C2C1CCC(C)C32 + (1) [XeH]	R9a3bbcab05ca3776f8038f7173a5a0aae96fc362c963d06e46d997abe4ec4501	Xenon_quenching2
pkr0283113		(1) pkc0122082[c0] => (1) pkc0189383[c0]	(1) CC1=CCCC2C(C)C3C(CC1)[Xe](C)CCC2(C)C3C => (1) CC1=CCCC2C(C)C3C(C)C2(C)CCC(C)[Xe]3CC1	R9a3bc8c51b0cf97ab329ff255bc0cb6bc2c056bb1bb4a32c194378d601fcc677	TheoreticalGroupY_001HydrideShiftV3
pkr0283114		(1) pkc0226362[c0] + (1) CARBON[c0] => (1) pkc0294215[c0] + (1) XENON_1[c0]	(1) CC(C)C1CC2C3C(C)CCC(C)[Xe]4CCC3(C)CC124 + (1) [C] => (1) CC1CCC(C)C2C3CC(C(C)C)C34CC2(C)CC=C14 + (1) [XeH]	R9a3bd209d83d95552fbb9ce582b236f0e4f648ce558b71e54de46186620b5fe7	Xenon_quenching2
pkr0283115		(1) pkc0056144[c0] + (1) CARBON[c0] => (1) pkc0115877[c0] + (1) XENON_1[c0]	(1) CC1CCC2C3CCC(C)(C)C4(CC[Xe]2C1(C)C4)C3C + (1) [C] => (1) CC1CCC2C3=CCC4(CC31C)C(C)C2CCC4(C)C + (1) [XeH]	R9a3befa16d947ebd1dfe4f55a41c7ef54c587214d9aa988a63ac44d304fbde52	Xenon_quenching2
pkr0283116		(1) pkc0247543[c0] + (1) CARBON[c0] => (1) pkc0342347[c0] + (1) XENON_1[c0]	(1) C=CC1CCC(C)C1C1CC2C(C[Xe]2C)C1C(C)(C)C + (1) [C] => (1) C=CC1CCC(C)C1C1CC2C(=C)CC2C1C(C)(C)C + (1) [XeH]	R9a3c0067279a19b1393f79dfd3df25197f6d97e9b1dfb262e9519b2c404eb634	Xenon_quenching1
pkr0283117		(1) pkc0128491[c0] + (1) CARBON[c0] => (1) pkc0197602[c0] + (1) XENON_1[c0]	(1) CC1=CCCC(C)[Xe]2CC(CC1)C1C2CC(C)C1(C)C + (1) [C] => (1) CC1=CCCC(C)C2=CC(CC1)C1C2CC(C)C1(C)C + (1) [XeH]	R9a3c053cd2b596c7031d28db4f158c64e3c7f52e41e7991b1f90af905a6e29a5	Xenon_quenching2
pkr0283118		(1) pkc0079191[c0] => (1) pkc0098078[c0]	(1) CC1=CCCC2(C)C=CC(C)C(C)CC[Xe](C)C2CC1 => (1) CC1C=CC2(C)CCC3[Xe](C)CCC2C3(C)CCC1C	R9a3c0a276534e045a3ca1b4fcea74174ed53e77951ac8021658d33c6fd44304a	TheoreticalGroupA_v3
pkr0283119		(1) pkc0127484[c0] + (1) CARBON[c0] => (1) pkc0193174[c0] + (1) XENON_1[c0]	(1) CC(C)[Xe]1CCC23CC4C(CCC42C(C)CCC3C)C1 + (1) [C] => (1) CC(C)C1=CCC23CC4C(CCC42C(C)CCC3C)C1 + (1) [XeH]	R9a3c242d08f8e293bbb6bf894d3878f3001814d710fbbf3df86a79f1f02347fc	Xenon_quenching2
pkr0283120		(1) pkc0046157[c0] + (1) CARBON[c0] => (1) pkc0053094[c0] + (1) XENON_1[c0]	(1) CC1CCCC2CCC3CCC2(C1)CC1C3CC[Xe]1C + (1) [C] => (1) CC1=C2CC34CCC(CCC3CCCC(C)C4)C2CC1 + (1) [XeH]	R9a3c857b8d13ab3fcf584796bcc92c7d59f2c32d532324217ba5b2851bc9f605	Xenon_quenching3
pkr0283121		(1) pkc0194787[c0] + (1) CARBON[c0] => (1) pkc0215626[c0] + (1) XENON_1[c0]	(1) CC1CC[Xe](C(C)C)C2C1CCC1(C)C3CCC(C3)C21 + (1) [C] => (1) CC(C)C1=CCC(C)C2CCC3(C)C4CCC(C4)C3C12 + (1) [XeH]	R9a3cbf5cf38489992d268d075ec5d36d08a445b4641adb576feef15565f9e3de	Xenon_quenching2
pkr0283122		(1) pkc0002807[c0] => (1) pkc0005402[c0]	(1) C=CC(C)C1C[Xe]1C(C)CCC1C(C)=C(C)CCC1C => (1) C=CC(C)C1CC12C(C)CCC1C(C)CCC2(C)[Xe]1C	R9a3cdebc2395407e022fa1af19686027bf07bb814aa69e2497c66d241f28b9f3	TheoreticalGroup_A_RangeModifiedFar
pkr0283123		(1) pkc0097068[c0] + (1) CARBON[c0] => (1) pkc0181497[c0] + (1) XENON_1[c0]	(1) CC1CC[Xe]2C(C1C)C1CC(C)C3CC2(C)C(C)CC31 + (1) [C] => (1) CC1CCC2=C(C1C)C1CC(C)C3CC2(C)C(C)CC13 + (1) [XeH]	R9a3ce0209bcdec6ebd92324377a4b7703485204a075fbd9c0b8f403d0042e15c	Xenon_quenching3
pkr0283124		(1) pkc0112203[c0] + (1) CARBON[c0] => (1) pkc0171439[c0] + (1) XENON_1[c0]	(1) CC1CCC[Xe](C)C2C3C(C)C4(C)CCC2(C)C3CC14 + (1) [C] => (1) C=C1CCCC(C)C2CC3C4C(C)C2(C)CCC3(C)C14 + (1) [XeH]	R9a3cf4698c6d6c05e294354c2bbb9d953d7e3376f8a320f0fe2f1c2e51fb8b9d	Xenon_quenching1
pkr0283125		(1) pkc0254540[c0] + (1) CARBON[c0] => (1) pkc0324422[c0] + (1) XENON_1[c0]	(1) CC1CC[Xe]2C(C)CCC(C)C3C(C)(C)C4CC1C32C4 + (1) [C] => (1) CC1CCC(C)C2C(C)(C)C3CC4C(C)CC=C1C42C3 + (1) [XeH]	R9a3d1b71826f4037bd78af22b795baeb092fa65fcf0464b6fe72eb3643c654ee	Xenon_quenching2
pkr0283126		(1) pkc0012505[c0] + (1) CARBON[c0] => (1) pkc0024485[c0] + (1) XENON_1[c0]	(1) CC1CCCC2(C)C(CCC3(C)[Xe]4CC23CCC4C)C1 + (1) [C] => (1) CC1CCCC2(C)C(CCC34CC35CC24CCC5C)C1 + (1) [XeH]	R9a3d2505a43d892d9cb3f0067686dbe0a87fd41d86bea801c3ae37cba23be38f	Devadarene
pkr0283127		(1) pkc0026506[c0] => (1) pkc0079211[c0]	(1) CC(C)=CCCC1C[Xe]2C(C)CCC=C(C)CCC12C => (1) CC(C)=CCCC1C2C3CCC(C)C2C1(C)CC[Xe]3C	R9a3d26dde9416ddfb394ed6f9394c34d35df3ec7b931a670387f2265b1677215	TheoreticalGroupB_7ring
pkr0283128		(1) pkc0180660[c0] + (1) CARBON[c0] => (1) pkc0143182[c0] + (1) XENON_1[c0]	(1) CC1CCC(C)C2(C)CCC34CC1[Xe](CC(C)C3C)C24 + (1) [C] => (1) CC1CCC(C)C2(C)CCC34CC1=C(CC(C)C3C)C24 + (1) [XeH]	R9a3d31a94cf49c812de5e519a30a0c9284551b0a2d10acdbf78b80559900d1fe	Xenon_quenching3
pkr0283129		(1) pkc0002348[c0] + (1) CARBON[c0] => (1) pkc0010319[c0] + (1) XENON_1[c0]	(1) CC1=CCC(C(C)C2CC3CC(C)CCC2[Xe]3C)CC1 + (1) [C] => (1) CC1=CCC(C(C)C2CC3=C(C)C2CCC(C)C3)CC1 + (1) [XeH]	R9a3d403b4a7901f7876bcbabec73bde023aa60600c7332baad2b08f88ce0e983	Xenon_quenching3
pkr0283130		(1) pkc0053719[c0] + (1) CARBON[c0] => (1) pkc0102684[c0] + (1) CARBOCATION_SUBSTITUTE_XE[c0]	(1) CC1CCC(C)C23C4(C)CCC2(C[Xe]4)C(C)CCC13C + (1) [C] => (1) CC1CCC(C)C23C4(C)C=CC2(CC4)C(C)CCC13C + (1) [Xe:1]	R9a3d73936fc9b59e38cdf8602e6f09af5f02a4e2a1a0680227c9ee7f261c0b0a	Secondary_quench;SecondaryIonToDoubleBond
pkr0283131		(1) pkc0233953[c0] + (1) CARBON[c0] => (1) pkc0239854[c0] + (1) XENON_1[c0]	(1) CC(C)C1CC2C(C)C1CC2[Xe]1C2CCC1(C)C(C)C2 + (1) [C] => (1) CC(C)C1CC2C(=C3C4CCC3(C)C(C)C4)CC1C2C + (1) [XeH]	R9a3db8f9561ef351dbf241451ac774d36c52eef6770fd2be4dafa9418b3bd045	Xenon_quenching3
pkr0283132		(1) pkc0073712[c0] + (1) CARBON[c0] => (1) pkc0090694[c0] + (1) XENON_1[c0]	(1) CC1CCC[Xe](C)CC23CC4CCC1C2C4CCC3C + (1) [C] => (1) C=C1CCCC(C)C2CCC3CC4(C1)C(C)CCC3C24 + (1) [XeH]	R9a3e0f871cfa20ca1ed9c47cd7aff58382a73ff4427cff54c86e4ddb8cd3fa9e	Xenon_quenching1
pkr0283133		(1) pkc0130589[c0] + (1) CARBON[c0] => (1) pkc0153220[c0] + (1) XENON_1[c0]	(1) CC1CCC2C3CCC4(C)C(CCC4C2(C)C)C[Xe]1C3 + (1) [C] => (1) CC1CCC2C3C=C1CC1CCC(C2(C)C)C1(C)CC3 + (1) [XeH]	R9a3e3e918590cc37c9ad3db63cf9d2ddf2f8bd0720ba675118a87b510fa9836a	Xenon_quenching2
pkr0283134		(1) pkc0148257[c0] + (1) CARBON[c0] => (1) pkc0170254[c0] + (1) XENON_1[c0]	(1) CC1CCC2CC3C4CCC1C(C2C)C3[Xe](C(C)C)C4 + (1) [C] => (1) CC(C)=C1CC2CCC3C(C)CCC4CC2C1C3C4C + (1) [XeH]	R9a3e48aeff7e8a098868f6f3121d2c8dfc522a15ae82ca35cc7904412407a423	Xenon_quenching3
pkr0283135		(1) pkc0032272[c0] + (1) CARBON[c0] => (1) pkc0077863[c0] + (1) XENON_1[c0]	(1) C=CC(C)C1C=CC(C)C2CC2[Xe](C)CCC1C(C)C + (1) [C] => (1) C=CC(C)C1C=CC(C)C2CC2C(C)=CCC1C(C)C + (1) [XeH]	R9a3e5fe459130a7e9ed6bc7a5af025b71a3669ed7c5dbf706ce980ad9449c268	Xenon_quenching2
pkr0283136		(1) pkc0231799[c0] => (1) pkc0284887[c0]	(1) C=C(C)CCCC1(C)C2CCC3CC[Xe]1C(C)(C2)C3C => (1) C=C(C)CCC[Xe]1C2CCC3CCC1(C)C(C)(C2)C3C	R9a3e661487263ae09e767265ccb758eed779c6815e9bbce504f097aa26451eb0	GroupW_001MethylShiftV2
pkr0283137		(1) pkc0041769[c0] => (1) pkc0046218[c0]	(1) C=C1C(C)CC[Xe]2C(C)CCC1C1CCC(C1)C2(C)C => (1) CC1CCC2C3CCC(C3)C(C)(C)C1C1CC(C)[Xe]2C1	R9a3e7c28fd53bc565040ed490e4b90c8085122da412e7ed9143e2d47a641ac5e	TheoreticalGroupB_5ring
pkr0283138		(1) pkc0096275[c0] + (1) CARBON[c0] => (1) pkc0185573[c0] + (1) XENON_1[c0]	(1) CC1CCC(C23CCC(C)C24CC[Xe](C)C3C4)C1(C)C + (1) [C] => (1) C=C1CCC23CC1C2(C1CCC(C)C1(C)C)CCC3C + (1) [XeH]	R9a3e92af33c6b4e15d0eb9d3cb5d8f07846a63fc9f0b3493010959a371385729	Xenon_quenching1
pkr0283139		(1) pkc0052981[c0] + (1) CARBON[c0] => (1) pkc0095320[c0] + (1) XENON_1[c0]	(1) CC1CCCC(C)[Xe]2C1CCC1(C)CC23C(C)CCC13 + (1) [C] => (1) CC1=C2C(CCC3(C)CC24C(C)CCC34)C(C)CCC1 + (1) [XeH]	R9a3ead86c9a56c32d83081013b35472f02879ebff61605b9a604774195ba5bdf	Xenon_quenching3
pkr0283140		(1) pkc0129168[c0] => (1) pkc0140278[c0]	(1) CC1CCC(C)[Xe]2CC1C1CC3C(CCC32C)C1(C)C => (1) CC1CCC(C)C2(C)CC1C1CC3C(CC[Xe]32)C1(C)C	R9a3ed90fa6c4c8729e2a5c66160960084c7f4733c63a9ae02744b084afe5335b	GroupW_001MethylShiftV2
pkr0283141		(1) pkc0078589[c0] => (1) pkc0082842[c0]	(1) CC1=CCC2(CC1)C1CCC2C(C)(C(C)C)CC[Xe]1C => (1) CC1C2CC(C)(C(C)C)C3CCC1C31CC[Xe](C)C2C1	R9a3f2b4cf227084094527322947701a4fc91f785cf25e1c61de71cc39bf6c21f	TheoreticalGroupF_2;TheoreticalGroupF_0001
pkr0283142		(1) pkc0266594[c0] + (1) CARBON[c0] => (1) pkc0306364[c0] + (1) XENON_1[c0]	(1) CC1CCC(C)C2CC1C1CC3C(C)CC[Xe](C)C3C21 + (1) [C] => (1) C=C1CCC(C)C2CC3C4CC(C(C)CCC4C)C3C12 + (1) [XeH]	R9a3f43731fbc2dd77e54cf4dc5031b7d053ea446106d63f1f2ae55ac50dffe07	Xenon_quenching1
pkr0283143		(1) pkc0048319[c0] + (1) CARBON[c0] => (1) pkc0114817[c0] + (1) XENON_1[c0]	(1) CC1CCC2CC([Xe](C)C)CCC3(C)C4CCC13CC24 + (1) [C] => (1) CC(C)=C1CCC2(C)C3CCC24CC3C(CCC4C)C1 + (1) [XeH]	R9a3fa6d623d096fd501a743b7156ffb3e026bd2b14bc9d32153ab7d3961777ad	Xenon_quenching3
pkr0283144		(1) pkc0235930[c0] + (1) CARBON[c0] => (1) pkc0330634[c0] + (1) XENON_1[c0]	(1) C[Xe]1CC23CCC4CCCC2(C)C(CCC1C3(C)C)C4 + (1) [C] => (1) C=C1CC23CCC4CCCC2(C)C(CCC1C3(C)C)C4 + (1) [XeH]	R9a3fbcd57a563cc72363a1726913cb4e77f8d4d8c72b1c0d640817c7ae78a8f0	Xenon_quenching1
pkr0283145		(1) pkc0014258[c0] => (1) pkc0028197[c0]	(1) CC1=CCC2CC[Xe](C)C(CC1)C1C(C)CCCC21C => (1) CC1=CCC2CCC(C)[Xe](CC1)C1C(C)CCCC21C	R9a3fcbb437a2790081209ce8de3f56c14d516dfd23dd740c664aeeaf157010b8	TheoreticalGroupY_001HydrideShiftV3
pkr0283146		(1) pkc0188552[c0] => (1) pkc0119430[c0]	(1) CC1CC2(C)C3C(C)CCC4(CC13)[Xe]2CCCC4(C)C => (1) CC1C[Xe]2C3C(C)CCC4(CC13)C(C)(C)CCCC24C	R9a3fdcebac62545e3f7c465cec7a0c5f5737c68d6b9e491a8e1efd9080966d61	GroupW_001MethylShiftV2
pkr0283147		(1) pkc0105586[c0] + (1) CARBON[c0] => (1) pkc0153567[c0] + (1) XENON_1[c0]	(1) CC1CCC2(C)CC3[Xe]4CCC4(C)C(C)CCC13C2C + (1) [C] => (1) CC1CCC23C(C)CCC(C)(CC2C2=CCC21C)C3C + (1) [XeH]	R9a3fe24980b6df885769d437aea8b2dfc40a6bbaa5039220c8acd2c510f3ee39	Xenon_quenching2
pkr0283148		(1) pkc0255736[c0] => (1) pkc0279017[c0]	(1) CC1=CCC[Xe](C)C2CC3CCC(CC1)C2(C)C3(C)C => (1) CC1=CCC2C(C)CCC3CCC2(CC1)[Xe](C)C3(C)C	R9a400a606f5471009f126d12db6bcd2e4b32c7d9a724fc4a172c4ed97ab4b77a	TheoreticalGroupH_C7ring
pkr0283149		(1) pkc0171072[c0] => (1) pkc0199022[c0]	(1) CC1=CC2C(CCC3(C)CCC(C)[Xe](C)C23)C(C)CC1 => (1) CC1CC[Xe](C)C2C3C1CCC1(C)CCC2(C)C(C)C31	R9a400cd58e2835cf47b565ae804bba571e3f5c191e6c877cf4a83b1a859b6508	TheoreticalGroupD_0001
pkr0283150		(1) pkc0126565[c0] + (1) CARBON[c0] => (1) pkc0140008[c0] + (1) XENON_1[c0]	(1) CC1CCC(C)C23CC4CCC2(C)C(CC[Xe]13)C4(C)C + (1) [C] => (1) CC1CCC(C)C23CC4CCC2(C)C(CC=C13)C4(C)C + (1) [XeH]	R9a401ea8c5ee6e7e0c005495f292a11c57073fac32e75494ea9d51699660288f	Xenon_quenching2
pkr0283151		(1) pkc0013956[c0] + (1) CARBON[c0] => (1) pkc0018383[c0] + (1) XENON_1[c0]	(1) CC1CCC23CC4(C(C)CCC4[Xe](C)CCC12)C3(C)C + (1) [C] => (1) CC1=C2CCC(C)C23CC2(CCC(C)C2CC1)C3(C)C + (1) [XeH]	R9a4029351b0ea8a8b1d2801f366d89d6a54c5f998ab9722124541d24036fd7f6	Xenon_quenching3
pkr0283152		(1) pkc0087000[c0] + (1) CARBON[c0] => (1) pkc0136762[c0] + (1) XENON_1[c0]	(1) CC1CCC2C[Xe]3C(C)CC4C1C(CC4C3(C)C)C2C + (1) [C] => (1) CC1CC2C3C(C)CCC4C=C1C(C)(C)C2CC3C4C + (1) [XeH]	R9a4044915e62839b7e37afa38b30f5bf28d1824571713dbb407b6d4716c16223	Xenon_quenching2
pkr0283153		(1) pkc0181463[c0] + (1) CARBON[c0] => (1) pkc0255572[c0] + (1) XENON_1[c0]	(1) CC1CC[Xe]2C3CC4CCC(C4(C)C)C3(C)CCC12C + (1) [C] => (1) CC1CCC2=C3CC4CCC(C3(C)CCC21C)C4(C)C + (1) [XeH]	R9a40731d2d5162f11c7d16aef15514dfafb68cb94f7eff89e7fa7da878433c98	Xenon_quenching3
pkr0283154		(1) pkc0254510[c0] + (1) CARBON[c0] => (1) pkc0297978[c0] + (1) XENON_1[c0]	(1) CC(C)C1CCC2(C)CC34C(C)CC[Xe](CC3C12)C4C + (1) [C] => (1) CC1=C2CCC(C)C13CC1(C)CCC(C(C)C)C1C3C2 + (1) [XeH]	R9a40a3a6741fc4a928ce8578019b3652c7b1e4e31f83eb211a436a790d65613b	Xenon_quenching3
pkr0283155		(1) pkc0023031[c0] + (1) CARBON[c0] => (1) pkc0065811[c0] + (1) XENON_1[c0]	(1) CC1CCC2(C)C3CCC4C(CCC13C)[Xe](C)CC42C + (1) [C] => (1) C=C1CC2(C)C3CCC4C(C)(CCC13)C(C)CCC42C + (1) [XeH]	R9a40dd570734b3c3513cad4bce79f1344dacbf4989ad4a2888ab42e79626ea6b	Xenon_quenching1
pkr0283156		(1) pkc0187837[c0] + (1) CARBON[c0] => (1) pkc0264111[c0] + (1) XENON_1[c0]	(1) CC1CCC2C1(C)CC21CCC2[Xe](C)CCC(C)C21C + (1) [C] => (1) CC1=CCC(C)C2(C)C1CCC21CC2(C)C(C)CCC21 + (1) [XeH]	R9a40eb4fda4f51fadd81e2f2b2b5c177715dd8e456f57e9e60321d9733c092c5	Xenon_quenching2
pkr0283157		(1) pkc0105264[c0] + (1) CARBON[c0] => (1) pkc0160734[c0] + (1) XENON_1[c0]	(1) CC(C)C1(C)CCC2CC3CC4(CC[Xe]3C)C2CCC14 + (1) [C] => (1) CC1=C2CC3CCC(C)(C(C)C)C4CCC3C4(CC1)C2 + (1) [XeH]	R9a41a158c9ce07199da0f22eed1f8dbd0278c57da979458c6ab92f393096f163	Xenon_quenching3
pkr0283158		(1) pkc0097404[c0] + (1) CARBON[c0] => (1) pkc0146222[c0] + (1) XENON_1[c0]	(1) CC1C2CCC(C)C34CCC([Xe]2C3)C(C)(C(C)C)CC14 + (1) [C] => (1) CC1C2=C3CC4(CCC3C(C)(C(C)C)CC14)C(C)CC2 + (1) [XeH]	R9a41b4fb5d1e2d1bc89a2dfa9e4ffc3e940be5b78561725c2ef6c603a54989e3	Xenon_quenching3
pkr0283159		(1) pkc0166475[c0] => (1) pkc0258647[c0]	(1) C=CC12CCC(C)C13CCC(C)[Xe]3CCC2(C)C(C)C => (1) C=CC12CCC(C)C13CC[Xe](C)C3CCC2(C)C(C)C	R9a4220d24bef0876b2c68673d35fe8d4f1a338541854624434cab8a864844a69	TheoreticalGroupY_001HydrideShiftV3
pkr0283160		(1) pkc0197965[c0] + (1) CARBON[c0] => (1) pkc0200310[c0] + (1) XENON_1[c0]	(1) CC1=C2CCC3C(C)CC1(C3C(C)C)C([Xe](C)C)CC2 + (1) [C] => (1) C=C(C)C1CCC2=C(C)C13CC(C)C(CC2)C3C(C)C + (1) [XeH]	R9a4240469690ead155037cebc1bd61d9ac63283384e98fe7c324abd8dfce5a04	Xenon_quenching1
pkr0283161		(1) pkc0127685[c0] + (1) CARBON[c0] => (1) pkc0147170[c0] + (1) XENON_1[c0]	(1) CC1CC2C(C)C3CCC(C)C2(C3)C1C1CC[Xe](C)C1 + (1) [C] => (1) CC1=CC(C2C(C)CC3C(C)C4CCC(C)C32C4)CC1 + (1) [XeH]	R9a4251980798ea6e2465aa0c063231bb325918a22f37f66f7628cb7f14a78b6e	Xenon_quenching2
pkr0283162		(1) pkc0083369[c0] => (1) pkc0065290[c0]	(1) CC(C)C1CCC(C)C12C[Xe]1C3CCC2(C)C1CC3C => (1) CC(C)C1CCC(C)C12CC1C3CCC2(C)[Xe]1CC3C	R9a42869b95868c9b293dfc347d05b8b9aefa9a816d5b87f80fe3d3a5a5de1087	TheoreticalGroupY_001HydrideShiftV3
pkr0283163		(1) pkc0161247[c0] + (1) CARBON[c0] => (1) pkc0221629[c0] + (1) XENON_1[c0]	(1) CC(C)C1(C)CCC2(C)CCC1C13CC[Xe](C)C(C1)C23 + (1) [C] => (1) C=C1CCC23CC1C2C1(C)CCC3C(C)(C(C)C)CC1 + (1) [XeH]	R9a42893d7d868b9887e82a2a05d1d5634fcbfb3f3cf7e3f227755c897f58159d	Xenon_quenching1
pkr0283164		(1) pkc0117333[c0] + (1) CARBON[c0] => (1) pkc0144882[c0] + (1) XENON_1[c0]	(1) CC1CCC2C3CCC(C3)[Xe](C)CCC3(C)C(C)C2C13 + (1) [C] => (1) CC1=C2CCC(C2)C2CCC(C)C3C2C(C)C3(C)CC1 + (1) [XeH]	R9a428ffeeac1812b7dec41d43129ac884ec8a3792b86a6fd786f10cbb8a7f318	Xenon_quenching3
pkr0283165		(1) pkc0007073[c0] + (1) CARBON[c0] => (1) pkc0028800[c0] + (1) XENON_1[c0]	(1) CC1=CCCC2CC[Xe]3C(C)CCC2C(C)(C)C3CC1 + (1) [C] => (1) CC1=CCCC2CCC3=C(C)CCC2C(C)(C)C3CC1 + (1) [XeH]	R9a429597cab0e05a99d92a8cafe6f622a3ddb28043c51a463f6ee23176e6a8dd	Xenon_quenching3
pkr0283166		(1) pkc0073377[c0] + (1) CARBON[c0] => (1) pkc0129001[c0] + (1) XENON_1[c0]	(1) CC1C2C[Xe]2C(C)CCC2(C(C)C)CC2C2(C)CCC12 + (1) [C] => (1) CC1CCC2(C(C)C)CC2C2(C)CCC2C(C)C2C=C12 + (1) [XeH]	R9a42a3fce24afed2f71bf40bf69db4467c9701890d37c0f6777e85c9ba0f8d28	Xenon_quenching2
pkr0283167		(1) pkc0051091[c0] + (1) CARBON[c0] => (1) pkc0102862[c0] + (1) XENON_1[c0]	(1) CC1CCC2CC3[Xe](C)CCC13C1(C)C(C)CCC21C + (1) [C] => (1) CC1=CCC23C(C)CCC(CC12)C1(C)CCC(C)C13C + (1) [XeH]	R9a42f95d4ce0b02d61471b5a585a30bbcee35cef87bd092e91e88449599f15c3	Xenon_quenching2
pkr0283168		(1) pkc0155926[c0] + (1) CARBON[c0] => (1) pkc0223655[c0] + (1) XENON_1[c0]	(1) CC1CCC2(C)C(C)C3C1CCC3C2C1CC[Xe](C)C1 + (1) [C] => (1) C=C1CCC(C2C3CCC4C(C)CCC2(C)C(C)C43)C1 + (1) [XeH]	R9a431129df0042a6017fa5661b8582af6646e8bdb3a04d5381e15e86ce506d93	Xenon_quenching1
pkr0283169		(1) pkc0153714[c0] + (1) CARBON[c0] => (1) pkc0243383[c0] + (1) XENON_1[c0]	(1) CC1CCC23C(C)CCC([Xe](C)C)C4C(CC12)C(C)C43 + (1) [C] => (1) C=C(C)C1CCC(C)C23CCC(C)C2CC2C(C)C3C12 + (1) [XeH]	R9a433de6ab20c0fd328e976b641fb08c0f1790b26d8624661623795b7267e934	Xenon_quenching1
pkr0283170		(1) pkc0144231[c0] => (1) pkc0121570[c0]	(1) CC1CCC23C(C)C(C)CCC2(C)[Xe]2C(C)C3CCC12 => (1) CC1CCC23C(C)C(C)CCC2(C)C2C1CCC3[Xe]2C	R9a435cfbacd6887f951d9fa4ef3d9f718ccec0d52d78824080f2e592468973c5	TheoreticalGroupY_001HydrideShiftV3
pkr0283171		(1) pkc0191479[c0] => (1) pkc0250265[c0]	(1) CC1CCC2(C)CCCC(C)C34C[Xe](CCC123)C4(C)C => (1) CC1CCCC2(C)CCC(C)C23CCC2(C)CC13[Xe]2C	R9a4365a896979ff9a50f841cd35da7b79733644370524ba54c17d7c9533a1e82	GroupW_001MethylShiftV2
pkr0283172		(1) pkc0191188[c0] => (1) pkc0106181[c0]	(1) CC(C)C1CC2C3CCC(C)C4C(CCC3(C)C14)[Xe]2C => (1) CC(C)C1CC2C(C)[Xe]3CCC4(C)C2CCC(C)C3C14	R9a437b173913717df327bde1531ba87305fe73d0a72a313d037da4a7c6067fc0	TheoreticalGroupY_001HydrideShiftV3
pkr0283173		(1) pkc0214875[c0] + (1) CARBON[c0] => (1) pkc0284939[c0] + (1) XENON_1[c0]	(1) CC1CCC2C(C)CC3CC[Xe](C)C4C2C1CCC34C + (1) [C] => (1) C=C1CCC2CC(C)C3CCC(C)C4CCC2(C)C1C43 + (1) [XeH]	R9a437c53e9050fcc3e2101864ed22cb2dcb4d11d4aeefe7a8c73f78891a481f2	Xenon_quenching1
pkr0283174		(1) pkc0117908[c0] => (1) pkc0159818[c0]	(1) CC1C[Xe]2C(C)C3CC1C3CC1(C)C(C)CCC(C)C21 => (1) CC1CC2C3C(C)CCC(C)C3(C)CC3C1CC3[Xe]2C	R9a43b2f64a435eae0321450c792ab2262e3a252f3c10080845257c7914883be6	TheoreticalGroupY_001HydrideShiftV3
pkr0283175		(1) pkc0017147[c0] + (1) CARBON[c0] => (1) pkc0032391[c0] + (1) XENON_1[c0]	(1) CC1CC[Xe]2C1CCC(C)C13CCC(C)C1(C3)C2(C)C + (1) [C] => (1) CC1CCC2=C1CCC(C)C13CCC(C)C1(C3)C2(C)C + (1) [XeH]	R9a43da4daa6598591d1f72eb3a04c4c7f3540d0eb491fc0f126001c72d608cd7	Xenon_quenching3
pkr0283176		(1) pkc0208738[c0] => (1) pkc0275020[c0]	(1) CC1=CCC(C)C2(C)CC[Xe]3CCC2C(C)(CC1)C3C => (1) CC1CC2C3CC4C1(C)CCC3C(C)C4(C)CC[Xe]2C	R9a43e86e8227c5dc3e78b3e6554e323b0d606d2c60fe2b2660193eabcbbe6047	TheoreticalGroupF_2
pkr0283177		(1) pkc0084041[c0] + (1) CARBON[c0] => (1) pkc0101511[c0] + (1) XENON_1[c0]	(1) CC1CCCC2C[Xe]3C(C)CCC34C(C)CCC2(C)C14 + (1) [C] => (1) CC1=C2CC3CCCC(C)C4C3(C)CCC(C)C24CC1 + (1) [XeH]	R9a4408cdda8b38f443f30eb15d113b2d9bb34ea2e92416ff244efb6458a219c4	Xenon_quenching3
pkr0283178		(1) pkc0082012[c0] + (1) CARBON[c0] => (1) pkc0197873[c0] + (1) XENON_1[c0]	(1) CC1=CCCC(C)[Xe]2CC(CC1)C1C2CC1(C)C(C)C + (1) [C] => (1) CC1=CCCC(C)C2=CC(CC1)C1C2CC1(C)C(C)C + (1) [XeH]	R9a440abb001b9dd851ee5545b4f8674315366d9eb223531871f89f455b8d5c9a	Xenon_quenching2
pkr0283179		(1) pkc0226487[c0] + (1) CARBON[c0] => (1) pkc0316167[c0] + (1) XENON_1[c0]	(1) CC1CCC(C)C2(C)CCC3[Xe]2C2C1CCC2C3(C)C + (1) [C] => (1) CC1CCC(C)C2(C)CCC3=C2C2C1CCC2C3(C)C + (1) [XeH]	R9a4444f9df498a5bfce1e40dc5f6fff6425127907b0e8d8e2a196574621bf523	Xenon_quenching3
pkr0283180		(1) pkc0126928[c0] + (1) CARBON[c0] => (1) pkc0175277[c0] + (1) XENON_1[c0]	(1) CC1CCC(C)C23C[Xe](C)CCCC24C(C)CCC14C3 + (1) [C] => (1) C=C1CCCC23C(C)CCC24CC3(C1)C(C)CCC4C + (1) [XeH]	R9a444c6bc9e78968c36559316351343feb7839f5cd6989a59fb78e3a61fbeab7	Xenon_quenching1
pkr0283181		(1) pkc0051902[c0] + (1) CARBON[c0] => (1) pkc0118143[c0] + (1) XENON_1[c0]	(1) CC1=CCCC2CC=C(C(C)C)CCC(C)[Xe](CC1)C2 + (1) [C] => (1) CC1=CCCC2CC=C(C(C)C)CCC(C)C(=CC1)C2 + (1) [XeH]	R9a445f2ecf98b8c0d32fbf472281c269ae105fa901d1ab0293ceb50ef2e7fac0	Xenon_quenching2
pkr0283182		(1) pkc0001577[c0] => (1) pkc0004872[c0]	(1) C=CC1CCC2C(C)CCC3C(C)C(C1)[Xe]2C3C(C)C => (1) C=CC1CCC2C(C)CCC3C(C(C)C)C2[Xe](C1)C3C	R9a44601fbea9d93f756a467715e3d7cc7da8392ec4fee667707fb6de219ea6fc	TheoreticalGroupY_001HydrideShiftV3
pkr0283183		(1) pkc0250555[c0] => (1) pkc0307946[c0]	(1) C=C(C)CCC1C(C)C2CCC3C2C1C(C)CC[Xe]3C => (1) CC1CC2C[Xe](C)CCC3C(C)C4CCC(C2C)C4C13	R9a44677b9a74d6dac96a0e9848495c9d2263c160ca36e0f026c461bf8fedecf2	TheoreticalGroupF_2;TheoreticalGroupF_0001
pkr0283184		(1) pkc0113115[c0] + (1) CARBON[c0] => (1) pkc0148484[c0] + (1) XENON_1[c0]	(1) CC1C2CC[Xe](C)C3CCC(C3)C2CC2(C(C)C)CC12 + (1) [C] => (1) C=C1CCC2C(C)C3CC3(C(C)C)CC2C2CCC1C2 + (1) [XeH]	R9a4475ca384268dcd2b73cda56a14362c4bdc00ecd5f194bd5c8c1157bc0d962	Xenon_quenching1
pkr0283185		(1) pkc0247459[c0] + (1) CARBON[c0] => (1) pkc0280336[c0] + (1) XENON_1[c0]	(1) CC1CCC2C(C)C3CCC2(C)CC1[Xe]1CC3CC1C + (1) [C] => (1) CC1=C2CC(C1)C1CCC3(C)CC2C(C)CCC3C1C + (1) [XeH]	R9a4499c8365222e5c26820af34fe4ac7e2320428d00624a424da2fbf60037652	Xenon_quenching3
pkr0283186		(1) pkc0021841[c0] => (1) pkc0080405[c0]	(1) C=C1C(C)CCC2C3(C)CC[Xe](C(C)C)C2(C)CCC13 => (1) C=C1C(C)CCC2[Xe]3CCC1C2(C)CCC3(C)C(C)C	R9a44dd99e48a762b5b17c10082cc51794ce1ae1fdd39a1d6d6191c8480cabd0a	GroupW_001MethylShiftV2
pkr0283187		(1) pkc0149380[c0] + (1) CARBON[c0] => (1) pkc0139343[c0] + (1) XENON_1[c0]	(1) CC(C)C1CCC(C)C1C1C2CC(C)C3CC1[Xe](C)C32 + (1) [C] => (1) CC1=C2C3CC1C(C1C(C)CCC1C(C)C)C2CC3C + (1) [XeH]	R9a450e9400d13a9bdb3e57a71fef9196809d274aaf34840bc03ce3f6a953be13	Xenon_quenching3
pkr0283188		(1) pkc0189430[c0] + (1) CARBON[c0] => (1) pkc0225396[c0] + (1) XENON_1[c0]	(1) CC1CC2CC3CC(CC3CC[Xe]2C)C2C(C)CCC12 + (1) [C] => (1) CC1=CCC2CC3CC2CC1CC(C)C1CCC(C)C31 + (1) [XeH]	R9a4524bf1568b9452a8edc14f96a60b4b3daed86da15302699d895a06115bced	Xenon_quenching2
pkr0283189		(1) pkc0198414[c0] => (1) pkc0287826[c0]	(1) CC(C)=C1CCC2CCC3C(C1)C(C)CCC(C2)[Xe]3C => (1) CC1CCC2CC3CCC4C1C[Xe](CC3)C(C)(C)C24C	R9a45469294fcc13e363fc4674a53ee77b3ade44d6436e405182d25e3a2453faa	TheoreticalGroupA_v3
pkr0283190		(1) pkc0123376[c0] => (1) pkc0043278[c0]	(1) CC1C2CCC3CC4CC([Xe](C)C)C(CC1C3C2)C4C => (1) CC1C2CCC3CC4C[Xe](C(C)C)C(CC1C3C2)C4C	R9a45b0a9b3cc11d7cceb35453e2809901c6cc3656e369def694e1e2153c99123	TheoreticalGroupY_001HydrideShiftV3
pkr0283191		(1) pkc0014152[c0] => (1) pkc0027314[c0]	(1) CC1=CCC(C(C)C2C[Xe]3C(C)CCC3C2(C)C)CC1 => (1) CC1=CCC(C(C)C2CC3C(CC[Xe]3C)C2(C)C)CC1	R9a45e167760f50856de630fa0b66ae867a359a643302a7a060c7c1d996dce369	TheoreticalGroupY_001HydrideShiftV3
pkr0283192		(1) pkc0047092[c0] + (1) CARBON[c0] => (1) pkc0082822[c0] + (1) XENON_1[c0]	(1) CC1=CCC2CCC(C)C(C)(CC1)[Xe](C)C1CC1C2C + (1) [C] => (1) C=C1C2CC2C(C)C2CC=C(C)CCC1(C)C(C)CC2 + (1) [XeH]	R9a45f5dcaf401953c63cf74d29e193a8a95d7de622ea826251619c9e3eb66422	Xenon_quenching1
pkr0283193		(1) pkc0038678[c0] + (1) CARBON[c0] => (1) pkc0080837[c0] + (1) XENON_1[c0]	(1) CC(C)=CCCC1CC2C1(C)CC[Xe](C)C1CCC12C + (1) [C] => (1) CC(C)=CCCC1CC2C3(C)CCC3=C(C)CCC12C + (1) [XeH]	R9a460348d78bf40c08023d1eab02167f7bb2f87766a9e2e2b9f9e770beb786cf	Xenon_quenching3
pkr0283194		(1) pkc0242627[c0] + (1) CARBON[c0] => (1) pkc0274853[c0] + (1) XENON_1[c0]	(1) C[Xe]1CCCC2(C)CCC3(C)CC2C2(CCC12)C3(C)C + (1) [C] => (1) C=C1CCCC2(C)CCC3(C)CC2C2(CCC12)C3(C)C + (1) [XeH]	R9a460485e43003d7dafa328c9046d07f97f843ee5301593e5f6b0ebabb7b1218	Xenon_quenching1
pkr0283195		(1) pkc0256945[c0] + (1) CARBON[c0] => (1) pkc0224808[c0] + (1) XENON_1[c0]	(1) CC1CCC2C(CC2(C)C)C2(C)C[Xe]3C(C)C2CCC13 + (1) [C] => (1) CC1CCC2C(CC2(C)C)C2(C)CC3=C1CCC2C3C + (1) [XeH]	R9a465b40f559d18c5fd512cad9d15534824fd2abb0a7c6dde9484b227c2051db	Xenon_quenching3
pkr0283196		(1) pkc0008323[c0] + (1) CARBON[c0] => (1) pkc0030304[c0] + (1) XENON_1[c0]	(1) CC1C2CC[Xe](C)C(C2)C23CCCC(C)C2(C)CC1C3 + (1) [C] => (1) C=C1CCC2CC1C13CCCC(C)C1(C)CC(C3)C2C + (1) [XeH]	R9a469a051224905478561132c93b84f763a7b087c6d6c63f187bc27699f4669e	Xenon_quenching1
pkr0283197		(1) pkc0200520[c0] + (1) CARBON[c0] => (1) pkc0305365[c0] + (1) XENON_1[c0]	(1) CC1=CCC2CCC(C)[Xe]3CCC(C)(C(C)C)C23CC1 + (1) [C] => (1) CC1=CCC2CCC(C)=C3CCC(C)(C(C)C)C32CC1 + (1) [XeH]	R9a46a832037ded7b14ada5bf3be27a324f0e569da8d992f9f22a96e957b38ed9	Xenon_quenching3
pkr0283198		(1) pkc0073691[c0] + (1) CARBON[c0] => (1) pkc0127217[c0] + (1) XENON_1[c0]	(1) CC1CCC23CCC(C)C4(CC2CCC[Xe](C)C4)CC13 + (1) [C] => (1) CC1=CC23CC(CCC1)C1(CCC(C)C1C2)CCC3C + (1) [XeH]	R9a46b1be6875d06b3209abbeb4273710bc5ba212933de4e6bde75e1d1082f36f	Xenon_quenching2
pkr0283199		(1) pkc0140679[c0] => (1) pkc0268319[c0]	(1) CC(C)C1=CC2[Xe]3CCC3(C)C(C)CCCC2(C)CC1 => (1) CC(C)[Xe]1CCC2(C)CCCC(C)C3(C)CCC34C1C24	R9a473047d2f8a5d116863f18a2a5a40ff499764f253c84d7881ff322479e98b0	TheoreticalGroup_A_RangeModifiedFar
pkr0283200		(1) pkc0042780[c0] + (1) CARBON[c0] => (1) pkc0108497[c0] + (1) XENON_1[c0]	(1) CC1C2CCC3(C)C4CCC(C)C3(C2)[Xe](C(C)C)CC14 + (1) [C] => (1) CC(C)C1=CC2C(C)C3CCC4(C)C2CCC(C)C14C3 + (1) [XeH]	R9a474e074b8e2685b1e14a9ff214bf55c9ea8bcd0a8147d7e2cbcf3c1b6637b2	Xenon_quenching2
pkr0283201		(1) pkc0194916[c0] + (1) CARBON[c0] => (1) pkc0256323[c0] + (1) XENON_1[c0]	(1) CC1CC2C3CC(C)C4(C)CCC(C)[Xe](C3)C1CCC24 + (1) [C] => (1) CC1CCC2(C)C(C)CC3C=C1C1CCC2C3CC1C + (1) [XeH]	R9a479c5e301b0b0f580a51a4766d6eafd5bfc3437df895d89ecc7f1d7af45bea	Xenon_quenching2
pkr0283202		(1) pkc0131266[c0] + (1) CARBON[c0] => (1) pkc0146004[c0] + (1) XENON_1[c0]	(1) CC1CCC2C1CC1CC[Xe]3C2(C)CCC3(C)C1(C)C + (1) [C] => (1) CC1CCC2C1CC1CC=C3C2(C)CCC3(C)C1(C)C + (1) [XeH]	R9a47a32d399976c41fe6c5cc871394a4738883cb281614d68f72075a029409e6	Xenon_quenching2
pkr0283203		(1) pkc0114250[c0] + (1) CARBON[c0] => (1) pkc0181500[c0] + (1) XENON_1[c0]	(1) C=C(C)CCCC1(C)C(C)CCC12C1CC[Xe]2C(C)C1 + (1) [C] => (1) C=C(C)CCCC1(C)C(C)CCC12C1=CCC2CC1C + (1) [XeH]	R9a47ad2e8c85dee6fce7e0a118f7d35b19b2a101fc1531dea7886e8212e6ec3c	Xenon_quenching2
pkr0283204		(1) pkc0150245[c0] + (1) CARBON[c0] => (1) pkc0225977[c0] + (1) XENON_1[c0]	(1) CC1C2CC(C)(C)C2CCC(C)C2(C)CCC2[Xe]2CC12 + (1) [C] => (1) CC1C2=C(C2)C2CCC2(C)C(C)CCC2C1CC2(C)C + (1) [XeH]	R9a47e2ade68fb1a2d84ae31550fc92138df03d9457d85340c525e68c9d0cf0bf	Xenon_quenching3
pkr0283205		(1) pkc0235736[c0] => (1) pkc0300925[c0]	(1) CC1=CCCC(C)C2C3CC(C(C)C)C2[Xe]3C(C)CC1 => (1) CC(C)C1CC23C4C(C)CCC2[Xe](C)CCC(C)C3C14	R9a481a821c55f49862507a6ca571699886f16e1b4649f3701da192572d9dff95	TheoreticalGroupB_7ring
pkr0283206		(1) pkc0011250[c0] + (1) CARBON[c0] => (1) pkc0026630[c0] + (1) XENON_1[c0]	(1) CC1CC2C[Xe]3C(C)CCC1C1CC(C)C2C1C3(C)C + (1) [C] => (1) CC1CCC2C(C)CC3C=C1C(C)(C)C1C2CC(C)C31 + (1) [XeH]	R9a4823166a18252acf9afb02948a788e1e93d8894a4204f303c6ab50bba61829	Xenon_quenching2
pkr0283207		(1) pkc0236488[c0] + (1) CARBON[c0] => (1) pkc0327078[c0] + (1) XENON_1[c0]	(1) CC1CC2(C)C(C)CCC3CC4CC(C1C)C4CC[Xe]32 + (1) [C] => (1) CC1CC2(C)C3=CCC4C(CC3CCC2C)CC4C1C + (1) [XeH]	R9a484dceb189f3340bed9ed7626574e4e82d04754c74af9991fbe37d20cafa3e	Xenon_quenching2
pkr0283208		(1) pkc0026652[c0] => (1) pkc0043464[c0]	(1) C=C(C)CCC1C2CC3C(CC2C)C(C)C1CC[Xe]3C => (1) CC1CC2C(C)C3CC4C[Xe](C)CCC3C1CC2C4C	R9a484ee59bafdbe4fdd5bf7d3bf1325a0c0b6c18617e4b19df2ee161fca3b98f	TheoreticalGroupF_2;TheoreticalGroupJ_0001;TheoreticalGroupJ_0004
pkr0283209		(1) pkc0100919[c0] + (1) CARBON[c0] => (1) pkc0088594[c0] + (1) XENON_1[c0]	(1) C=CC(C)C1C[Xe]2C(C)CCC3C(C)CCC1(C)C32C + (1) [C] => (1) C=CC(C)C1CC2=C(C)CCC3C(C)CCC1(C)C23C + (1) [XeH]	R9a487c7a7513dc0dd4f1ec49e60559853c42c18287484cea2900ba04b3e84e10	Xenon_quenching3
pkr0283210		(1) pkc0055139[c0] => (1) pkc0100164[c0]	(1) CC1CC2CC3C4CC3C(CCC4C)CC1CC[Xe]2C => (1) CC1C[Xe]2CC3C4CC3C(CCC4C)CC1CCC2C	R9a48a1854fae47679fd16c991629dc495a2dab5e7d5d974c8831ebe57fee27b2	TheoreticalGroupY_001HydrideShiftV3
pkr0283211		(1) pkc0022045[c0] + (1) CARBON[c0] => (1) pkc0041660[c0] + (1) XENON_1[c0]	(1) C=CC(C)C1C[Xe]2C(C)CCC=C(C)CC2C1C(C)C + (1) [C] => (1) C=CC(C)C1CC2=C(C)CCC=C(C)CC2C1C(C)C + (1) [XeH]	R9a48cbc846bd34e2a5c7361778ef117a7ace3b8ea8fe8e1e1ef123e21d233c3b	Xenon_quenching3
pkr0283212		(1) pkc0012274[c0] + (1) SecondaryXenonDonor[c0] + (1) TertiaryXenonAcceptor[c0] => (1) pkc0037814[c0] + (1) SecondaryXenonAcceptor[c0] + (1) XENONProtonator[c0]	(1) C=CC1(C)CCC1C1(C)CCC2C1C(C)CCC[Xe]2C + (1) C[Xe]C + (1) CC(C)C => (1) C=CC1(C)CCC1C1(C)CC[Xe]C2(C)CCCC(C)C21 + (1) C[Xe](C)C + (1) CCC	R9a48ea7efef85c42852c1ad4b61ee7868657b20ae08d17706e5552413caf14df	CyathaneExpansionLike2v2
pkr0283213		(1) pkc0260488[c0] + (1) CARBON[c0] => (1) pkc0276347[c0] + (1) XENON_1[c0]	(1) CC1CCC23C(C)CCCC(C)C24C1C[Xe](C(C)C)C34 + (1) [C] => (1) CC(C)=C1CC2C(C)CCC34C(C)CCCC(C)C23C14 + (1) [XeH]	R9a48fe3b39a37686e7b548c2ccf65c6af1996042c33705a8fd10738b29011cbe	Xenon_quenching3
pkr0283214		(1) pkc0159377[c0] => (1) pkc0243891[c0]	(1) CC1=CCC2CCC(C)(C)C(C)=C2CC[Xe](C)CCC1 => (1) CC1=C2CCC3CCC[Xe](C)C(C3)CC2CCC1(C)C	R9a490211eb7ef0cf45cbd9de44df82bc28d7ad7173c51351d1cb87757a013374	TheoreticalGroupB_7ring
pkr0283215		(1) pkc0116840[c0] => (1) pkc0158386[c0]	(1) C[Xe]1CCCC2(C)CCC34CC(CCC1C3(C)C)C2C4 => (1) CC1CCCC2(C)CCC34CC(CC[Xe]1C3(C)C)C2C4	R9a4904a912a9cee8e88d6892070e889a534cd219d290ce8ccd0d3cb524253e5b	TheoreticalGroupY_001HydrideShiftV3
pkr0283216		(1) pkc0162240[c0] + (1) CARBON[c0] => (1) pkc0212295[c0] + (1) XENON_1[c0]	(1) CC1CCC2(C)C(C)[Xe]1CCC1C3(C)CCC12C(C)C3 + (1) [C] => (1) CC1=C2CCC3C4(C)CCC3(C(C)C4)C(C)(CC1)C2C + (1) [XeH]	R9a49316528c5e8250c35cc3d8c3163f90c43cf38caf2b78b58bbbc1f714906f9	Xenon_quenching3
pkr0283217		(1) pkc0063005[c0] => (1) pkc0033551[c0]	(1) CC1CCC23CC(C)(CCCC2C)CC3C2(C)CC[Xe]12 => (1) CC1CCCC2(C)CC3C4(C)CCC4[Xe](C)CCC13C2	R9a4960fc8385de3b99467cfbcea575af369dd1e7e1048aa14ece008f31954745	TheoreticalGroupY_001HydrideShiftV3
pkr0283218		(1) pkc0070913[c0] + (1) CARBON[c0] => (1) pkc0085155[c0] + (1) XENON_1[c0]	(1) CC1CCC(C)C23CC(CCC[Xe](C)C2)C2CCC1C23 + (1) [C] => (1) CC1=CC23CC(CCC1)C1CCC(C(C)CCC2C)C13 + (1) [XeH]	R9a49a4204af0a15f1ed83bf355d314c166daea0369a36e28d93e272b407c064b	Xenon_quenching2
pkr0283219		(1) pkc0268524[c0] + (1) CARBON[c0] => (1) pkc0307169[c0] + (1) XENON_1[c0]	(1) CC1CCC2C(C)C1CC[Xe](C)C1CC3(CC23)C1(C)C + (1) [C] => (1) C=C1CCC2C(C)CCC(C2C)C2CC23CC1C3(C)C + (1) [XeH]	R9a49b84fc1d1282ad9c29c52c7006927d54674d330ed1bf273a5049875f49510	Xenon_quenching1
pkr0283220		(1) pkc0166788[c0] => (1) pkc0102163[c0]	(1) CC1CCC2C3CCCC4CC(C3)C([Xe](C)C)CC12C4 => (1) CC(C)[Xe]1CC23CC4CCCC(CC1C4)C2CCC3C	R9a49f704a1daed9ed615a6cc2bfd234fbaa3ca619558cbf89e1c7d976931b4de	TheoreticalGroupY_001HydrideShiftV3
pkr0283221		(1) pkc0255734[c0] + (1) CARBON[c0] => (1) pkc0273300[c0] + (1) XENON_1[c0]	(1) CC1CC[Xe](C(C)C)C1C1CC2CC(C)C3(C)CCC213 + (1) [C] => (1) CC(C)C1=CCC(C)C1C1CC2CC(C)C3(C)CCC213 + (1) [XeH]	R9a4a3c5edee3fa81beae3fe0b95b4775916c0c09e6d3a4feb3d0f8c5dcacd983	Xenon_quenching2
pkr0283222		(1) pkc0216367[c0] + (1) CARBON[c0] => (1) pkc0314383[c0] + (1) XENON_1[c0]	(1) CC1CCC2C3CC(C)C34CC[Xe](C)C(CC14)C2(C)C + (1) [C] => (1) C=C1CCC23C(C)CC2C2CCC(C)C3CC1C2(C)C + (1) [XeH]	R9a4acb7d7d95301d7014c64983b62b94aa2ea50bdd895ae37b8c0c561ced2ef9	Xenon_quenching1
pkr0283223		(1) pkc0029146[c0] + (1) CARBON[c0] => (1) pkc0061449[c0] + (1) XENON_1[c0]	(1) CC1=CCC[Xe]2C(C)CCC2(C)C2CC(C)C(CC1)C2 + (1) [C] => (1) CC1=CCCC2=C(C)CCC2(C)C2CC(C)C(CC1)C2 + (1) [XeH]	R9a4ae34fe93a4c2a502c7788213db317b1f0d3246cb0745a1f4fa86827d3757a	Xenon_quenching3
pkr0283224		(1) pkc0144061[c0] + (1) CARBON[c0] => (1) pkc0212525[c0] + (1) XENON_1[c0]	(1) CC1CCC23C4CCC2(C)CCC3(C)CC[Xe]1C4(C)C + (1) [C] => (1) CC1CCC23C4CCC2(C)CCC3(C)CC=C1C4(C)C + (1) [XeH]	R9a4ae50b94d7ecd63325390081a3d655caf7774a087d48ae849c7614b1745931	Xenon_quenching2
pkr0283225		(1) pkc0115860[c0] => (1) pkc0121986[c0]	(1) CC1=CC[Xe](C2CC3C(C)CCC3(C)C2C)C(C)CC1 => (1) CC1CCC2(C)C1CC1(C3CC1[Xe](C)CCC3C)C2C	R9a4b00355778bab92840f2a203047f829cea39162121a86a1debdcc0bbf778cf	TheoreticalGroupB_7ring
pkr0283226		(1) pkc0164480[c0] => (1) pkc0216853[c0]	(1) CC1CCC2C(C)CCC3C4CCC1C(C4)[Xe]2C3(C)C => (1) CC1CC[Xe]2C(C)CCC3C4CCC1C(C4)C2C3(C)C	R9a4b00c3db41a8652ff65f565c5bd59e00c666fb0e37edbdc59ae6c96ab08324	TheoreticalGroupY_001HydrideShiftV3
pkr0283227		(1) pkc0261521[c0] + (1) CARBON[c0] => (1) pkc0241822[c0] + (1) XENON_1[c0]	(1) CC1CC23CC1C1CC[Xe](C)C2CCC(C)(C(C)C)C13 + (1) [C] => (1) CC1=C2CCC(C)(C(C)C)C3C(CC1)C1CC23CC1C + (1) [XeH]	R9a4b09eb8ef850487093f577c686acf7c273c5a889b30357f99a2204323555e1	Xenon_quenching3
pkr0283228		(1) pkc0015566[c0] => (1) pkc0027417[c0]	(1) CC1C2CCC3(C)C(C2)C1C3[Xe]1C(C)CCCC1(C)C => (1) CC1C2CCC3(C)C(C2)C1C3C1(C)C(C)CCC[Xe]1C	R9a4b39e748729fdf4f83641448b94cb6a665bbdc4c69dc85287301353380ee3f	GroupW_001MethylShiftV2
pkr0283229		(1) pkc0155435[c0] + (1) CARBON[c0] => (1) pkc0226571[c0] + (1) XENON_1[c0]	(1) CC1CC2(C)C3CC1C[Xe]1C(C)CCC3C(C)CCC12 + (1) [C] => (1) CC1CCC2C(C)CCC3C1=CC1CC2C3(C)CC1C + (1) [XeH]	R9a4b6b7dd2ed31164af8521278f99e0b227f5ed1f1c416eb21149a5ae4addaf0	Xenon_quenching2
pkr0283230		(1) pkc0260225[c0] + (1) CARBON[c0] => (1) pkc0333043[c0] + (1) XENON_1[c0]	(1) CC1CCC23C(C)CC4CC(C)C1C2(C)CCC(C)[Xe]43 + (1) [C] => (1) CC1=C2C3CC(C)C4C(C)CCC2(C(C)C3)C4(C)CC1 + (1) [XeH]	R9a4b9d93bbd77e8c3bb5c9d06f182177e6b9e868ff9bb2c1f4710916fe96a4c0	Xenon_quenching3
pkr0283231		(1) pkc0201743[c0] + (1) CARBON[c0] => (1) pkc0328034[c0] + (1) XENON_1[c0]	(1) CC1CC2(C)CCC3(C)C4CCC4(C)CCC[Xe]1C23C + (1) [C] => (1) CC1CC2(C)CCC3(C)C4CCC4(C)CCC=C1C23C + (1) [XeH]	R9a4ba2384e3b72170ff3db9f288effd5111ce60c7f6b645cdc1693382681370c	Xenon_quenching2
pkr0283232		(1) pkc0101546[c0] + (1) CARBON[c0] => (1) pkc0154464[c0] + (1) XENON_1[c0]	(1) C=C(C)CCCC1CC23C(C)CC[Xe]2C(C)CC3C1C + (1) [C] => (1) C=C(C)CCCC1CC23C(=CCC2C)C(C)CC3C1C + (1) [XeH]	R9a4bbb5ed5ac4198ae4dc55dd5c5d13cea511c78e2898a1206612fa1cb41f777	Xenon_quenching2
pkr0283233		(1) pkc0143984[c0] + (1) CARBON[c0] => (1) pkc0254431[c0] + (1) XENON_1[c0]	(1) CC1CCC2[Xe](C)CCC3C4CCC(C(C4)C13)C2(C)C + (1) [C] => (1) C=C1CCC2C3CCC4C(C3)C2C(C)CCC1C4(C)C + (1) [XeH]	R9a4bbfc9ec3c9b53d0ba07dbdbc03dd5561a52de410be3cddea44bd680d9c9e1	Xenon_quenching1
pkr0283234		(1) pkc0146370[c0] + (1) CARBON[c0] => (1) pkc0216137[c0] + (1) XENON_1[c0]	(1) CC(C)C1CCC2(C)CC3C4CC[Xe](C4)C(C)CC3C12 + (1) [C] => (1) CC1CC2C(CC3(C)CCC(C(C)C)C23)C2C=C1CC2 + (1) [XeH]	R9a4bc829c7a7a3f2f61010fc85fa70e87f3db6c346efafb59ca2175633f44e7f	Xenon_quenching2
pkr0283235		(1) pkc0003587[c0] => (1) pkc0001385[c0]	(1) CC1=CC[Xe](C(C)CCC2=C(C)CCCC2(C)C)CC1 => (1) CC1=CCC([Xe](C)CCC2=C(C)CCCC2(C)C)CC1	R9a4c0544c3a756ad90efbe0d62ccc473fe1da87e47d84bbb65310a9340adf2fe	TheoreticalGroupY_001HydrideShiftV3
pkr0283236		(1) pkc0268566[c0] => (1) pkc0323321[c0]	(1) CC1CCC(C)C2C3CC([Xe](C)C)C34C(C)CCC1C24 => (1) CC1CCC(C)C2C3C[Xe](C(C)C)C34C(C)CCC1C24	R9a4c3fc0083f3b4d85f512695b116cd95eaacc4d3e442aa296db4c8b1b36ed55	TheoreticalGroupY_001HydrideShiftV3
pkr0283237		(1) pkc0126837[c0] => (1) pkc0142910[c0]	(1) CC1CCC2[Xe]3C(C)CCC2(C)C2CC(C)C3(C)CC12 => (1) CC1CCC2C3[Xe](C)CCC2(C)C2CC(C)C3(C)CC12	R9a4c4c6a85bf070b6c658de0f49a1e247a485ec824b0d98466abb1131e354058	TheoreticalGroupY_001HydrideShiftV3
pkr0283238		(1) pkc0040833[c0] + (1) CARBON[c0] => (1) pkc0023095[c0] + (1) XENON_1[c0]	(1) C=C1C(C)CC[Xe]2C(C)CCC1C1CCCC2(C)CC1 + (1) [C] => (1) C=C1C(C)CCC2=C(C)CCC1C1CCCC2(C)CC1 + (1) [XeH]	R9a4c5859871840d9a69b758868a079af6814dde75bbbbb3754368b81c5bd331b	Xenon_quenching3
pkr0283239		(1) pkc0247307[c0] => (1) pkc0245483[c0]	(1) CC1=CCCC2(C)C(C)CCC23CCC([Xe](C)C)C3C1 => (1) CC(C)C12CCC34CCC(C)C3(C)CCC1[Xe](C)CC24	R9a4c923964577e54b6420a9c881a486e4acc86271385af6cf07c245184a5f1c2	TheoreticalGroupB_5ring;TheoreticalGroupL_0004
pkr0283240		(1) pkc0117478[c0] + (1) CARBON[c0] => (1) pkc0123968[c0] + (1) XENON_1[c0]	(1) CC1CC[Xe](C(C)C)C2CC34C1CCC3(C)CC4C2C + (1) [C] => (1) CC(C)=C1CCC(C)C2CCC3(C)CC4C(C)C1CC243 + (1) [XeH]	R9a4ca71b22b7954af00debc2a47dcb32e9a9d1d6698a2c5e3160ba1da9a19aef	Xenon_quenching3
pkr0283241		(1) pkc0035938[c0] => (1) pkc0055198[c0]	(1) CC1=CCCC2C(C)CC[Xe](C)C3C2C(CC1)C3(C)C => (1) CC1=CCCC2C(C)CCC(C)[Xe]3C2C(CC1)C3(C)C	R9a4cdbf75e07e472a1f828172a590386ad21986ab747f60bfb3af8a0042d0f7c	TheoreticalGroupY_001HydrideShiftV3
pkr0283242		(1) pkc0249596[c0] + (1) CARBON[c0] => (1) pkc0276012[c0] + (1) XENON_1[c0]	(1) CC1CC[Xe](C)C2CCC34C(C)CCC(C)C3CC1C24 + (1) [C] => (1) CC1=CCC(C)C2CC3C(C)CCC(C)C34CCC1C24 + (1) [XeH]	R9a4cdcf1cc573fbaea0043dfbf43c49238cc04e29a1d7224ae64f562b18d5802	Xenon_quenching2
pkr0283243		(1) pkc0073503[c0] => (1) pkc0115181[c0]	(1) CC1=CCCC2(C)C3CCC2(C)CC3[Xe](C(C)C)CC1 => (1) CC1=CCCC2(C)C3CCC2(C)CC3C([Xe](C)C)CC1	R9a4d04581fe511b0601628ebde93428f316e780f8224a1ac050d3639bb53aa52	TheoreticalGroupY_001HydrideShiftV3
pkr0283244		(1) pkc0183795[c0] + (1) CARBON[c0] => (1) pkc0217382[c0] + (1) XENON_1[c0]	(1) CC1CCC23CCC(C2)C2CC[Xe](C)C(CC12)C3(C)C + (1) [C] => (1) CC1=CCC2C3CCC4(CCC(C)C2CC1C4(C)C)C3 + (1) [XeH]	R9a4d65108e1526a824b8bfb96708bfab43b205a58906711df336351b431e3494	Xenon_quenching2
pkr0283245		(1) pkc0078769[c0] => (1) pkc0112434[c0]	(1) CC1CCC2C(C)C1(C)CC13C(C)[Xe]2CCC1C3(C)C => (1) CC1CC[Xe]2C3CCC4C(C)(C)C4(CC1(C)C2C)C3C	R9a4d6ad5a50e24bdfca98c1ad92ad0232b99156d006c4b056390f394083ca5a8	TheoreticalGroupY_001HydrideShiftV3
pkr0283246		(1) pkc0040592[c0] + (1) CARBON[c0] => (1) pkc0065881[c0] + (1) XENON_1[c0]	(1) CC1C2CCC2(C)C2CCC(C)C3(C2)C[Xe](C)CCC13 + (1) [C] => (1) CC1=CCC2C(C)C3CCC3(C)C3CCC(C)C2(C1)C3 + (1) [XeH]	R9a4dc0214038a617d202271afc1ee1c3d53e29db64d8bc62eb39ccf092e73dab	Xenon_quenching2
pkr0283247		(1) pkc0088241[c0] + (1) CARBON[c0] => (1) pkc0137263[c0] + (1) XENON_1[c0]	(1) CC1CCC[Xe](C)CCC2CCC3C4CC(CC23)C1C4 + (1) [C] => (1) CC1=CCC2CCC3C4CC(CC23)C(C4)C(C)CCC1 + (1) [XeH]	R9a4dd51ceaef1b42cc8210a51456f46da129abde1068a66261565339d5d12552	Xenon_quenching2
pkr0283248		(1) pkc0064754[c0] + (1) CARBON[c0] => (1) pkc0100041[c0] + (1) XENON_1[c0]	(1) CC1C2CC(C)C34CCC3(C(C)CCC2[Xe](C)C)C1C4 + (1) [C] => (1) CC(C)=C1CCC(C)C23CCC24CC3C(C)C1CC4C + (1) [XeH]	R9a4dee254008135f7b13c607272cad37025bfa4eea24f23b1e6b10a258e3836a	Xenon_quenching3
pkr0283249		(1) pkc0070010[c0] + (1) CARBON[c0] => (1) pkc0119155[c0] + (1) XENON_1[c0]	(1) CC1=CCC2CCC(C)[Xe]3CC3C(C(C)CC1)C2(C)C + (1) [C] => (1) CC1=CCC2CCC(C)C3=C(C3)C(C(C)CC1)C2(C)C + (1) [XeH]	R9a4e04d9cb4fe12008e7dff3b75b2d7b99cc8999e6448bc6e1e90cff14994db8	Xenon_quenching3
pkr0283250		(1) pkc0002352[c0] => (1) pkc0010189[c0]	(1) CC1=CCC(C(C)C2CC3C(C)CC[Xe]3C2(C)C)CC1 => (1) CC1=CCC(C(C)C2CC3C(C)CCC3(C)[Xe]2C)CC1	R9a4ea4bab5aaaab5eb58d9d11687fff3b7414f635bb0a28fa8f642c7201e3f4f	GroupW_001MethylShiftV2
pkr0283251		(1) pkc0229236[c0] + (1) CARBON[c0] => (1) pkc0289988[c0] + (1) XENON_1[c0]	(1) CC1=CCCC(C)C2CC3(CC[Xe](C)C3C)C2(C)CC1 + (1) [C] => (1) CC1=CCCC(C)C2CC3(CC=C(C)C3C)C2(C)CC1 + (1) [XeH]	R9a4f174061e632309294ddd8a430e0898661b365af5e22ed8e71c564e870aac9	Xenon_quenching2
pkr0283252		(1) pkc0262135[c0] + (1) CARBON[c0] => (1) pkc0327138[c0] + (1) XENON_1[c0]	(1) CC1CCC2[Xe](C)CCC3CC(C)(C4CCC14C)C32C + (1) [C] => (1) CC1=CCC2CC3(C)C4CCC4(C)C(C)CCC1C23C + (1) [XeH]	R9a4f508f0eac43c6f3ffd7e522dfe747371f18771656960357fbf15d58df5e9e	Xenon_quenching2
pkr0283253		(1) pkc0196111[c0] + (1) CARBON[c0] => (1) pkc0240234[c0] + (1) XENON_1[c0]	(1) CC(C)C1CCC(C)C1C1CC2CCC(C)[Xe]3CC2C13 + (1) [C] => (1) CC1CCC2CC(C3C(C)CCC3C(C)C)C3C1=CC23 + (1) [XeH]	R9a4f5778b9702104cf93409f0044ed011c4be4a1b1ed2ac9a9d341a04366d76d	Xenon_quenching2
pkr0283254		(1) pkc0029903[c0] + (1) CARBON[c0] => (1) pkc0065956[c0] + (1) XENON_1[c0]	(1) CC(C)C1CC2C3CC4CC2(CCC13)C(C)CC[Xe]4C + (1) [C] => (1) CC1=CCC(C)C23CCC4C(C(C)C)CC2C4CC1C3 + (1) [XeH]	R9a4fb9c24a0a6762c395146193bd3cb5fa7d2b370c2d5c73df5836a5603fc3fe	Xenon_quenching2
pkr0283255		(1) pkc0049566[c0] => (1) pkc0125294[c0]	(1) CC1CCCC(C)(C)C12C[Xe]1C3CCC2(C1C)C3(C)C => (1) CC1CCCC(C)(C)C12CC1C(C)C23CC[Xe]1C3(C)C	R9a4ff607241564d775336d6da29899466787d7363d3dd4e4cb8b8bb70972906c	TheoreticalGroupY_001HydrideShiftV3
pkr0283256		(1) pkc0006772[c0] => (1) pkc0036390[c0]	(1) CC1=CCCC(C)C23CC(C)(C)C2CC[Xe](C)C3CC1 => (1) CC1C2CC3C(C)(C)CC34C(C)CCC2[Xe](C)CCC14	R9a4ff7cc410837d071b418d8c10b6912e65c64731b24257db94d5f11077edd53	TheoreticalGroupB_7ring
pkr0283257		(1) pkc0260758[c0] + (1) CARBON[c0] => (1) pkc0301811[c0] + (1) XENON_1[c0]	(1) CC1CCC2C(C)C3CC3C(C)C3CC(C)[Xe](C)C2C13 + (1) [C] => (1) C=C1C(C)CC2C(C)C3CC3C(C)C3CCC(C)C2C13 + (1) [XeH]	R9a5001aff388e06b7e72336ff278fa0e3f726238860d654d3360698dc334ffb9	Xenon_quenching1
pkr0283258		(1) pkc0224553[c0] + (1) CARBON[c0] => (1) pkc0343226[c0] + (1) XENON_1[c0]	(1) CC1CC23CCC1[Xe](C2)C1CCC(C)C1(C)CCC3C + (1) [C] => (1) CC1CC23CCC1=C(C2)C1CCC(C)C1(C)CCC3C + (1) [XeH]	R9a501a53695c181b981b141f323ce48458fd596e7ba5f0a4ad8160a366b5e8da	Xenon_quenching3
pkr0283259		(1) pkc0012049[c0] => (1) pkc0029144[c0]	(1) C=C(C)CCCC1(C)C2CC[Xe](C)C3CC3C(C)C1C2 => (1) CC1C2CC2C2CCC3CC1C3(C)CCC[Xe](C)CC2	R9a5061ba115021f810000220bb2e2c98b147ed48fac089403a53de2a20b562f1	TheoreticalGroupF_2;TheoreticalGroupJ_0004
pkr0283260		(1) pkc0082805[c0] => (1) pkc0139840[c0]	(1) CC1CCC2CC3CCCC4(C3)C(CC[Xe]2C)CC14C => (1) CC1CCC2CC3(C)C(C)CC[Xe]1CC1CCCC23C1	R9a507a1f05cd4897f3b21298c09c9fcd9b8b695bf47dcb1df60de285bce5d86e	TheoreticalGroupY_001HydrideShiftV3
pkr0283261		(1) pkc0076512[c0] + (1) CARBON[c0] => (1) pkc0133704[c0] + (1) XENON_1[c0]	(1) CC1CC[Xe](C)C2CCC3(C)C4CCC3(C(C)C4)C12C + (1) [C] => (1) CC1=CCC(C)C2(C)C1CCC1(C)C3CCC12C(C)C3 + (1) [XeH]	R9a50aa8011fd8f77ff4694d264695e16720210339f171a7bcc64eacd34ab993c	Xenon_quenching2
pkr0283262		(1) pkc0051966[c0] + (1) CARBON[c0] => (1) pkc0118048[c0] + (1) XENON_1[c0]	(1) CC1CCC23CC4(CCC2C1C)C[Xe]3C(C)CCC4C + (1) [C] => (1) CC1CCC(C)C23C=C1C1(CCC(C)C(C)C1CC2)C3 + (1) [XeH]	R9a50b677245e34729c1f75efb8f9b01671ee488a6c136af05616b9dbc7d277fa	Xenon_quenching2
pkr0283263		(1) pkc0009995[c0] + (1) CARBON[c0] => (1) pkc0018144[c0] + (1) XENON_1[c0]	(1) CC1=CCC[Xe](C)C2CC(C)C2(C)CCC(C)=CCC1 + (1) [C] => (1) C=C1CCC=C(C)CCC=C(C)CCC2(C)C(C)CC12 + (1) [XeH]	R9a50c55168f14b23820779adadf8e54af8af8cd90ea961c78e8697b0b428cabf	Xenon_quenching1
pkr0283264		(1) pkc0012834[c0] + (1) CARBON[c0] => (1) pkc0040396[c0] + (1) XENON_1[c0]	(1) C=C1C(C)CCC1C(C)C1CC1C(C)C1CC1[Xe](C)C + (1) [C] => (1) C=C1C(C)CCC1C(C)C1CC1C(C)C1CC1C(=C)C + (1) [XeH]	R9a50c7b435b602f623e8749fec946fb277ec2b950371bb20a887b7b5caa0f77a	Xenon_quenching1
pkr0283265		(1) pkc0226898[c0] => (1) pkc0289804[c0]	(1) CC1=CCC2([Xe](C)C)CC3CCCC(C)C(CC1)C3C2 => (1) CC1CCCC2CC34CC2C1CC[Xe](C)C(C3)C4(C)C	R9a50d1fb8d9627e0e66debc047929ede913d83bb00f7929b59b2952e6c60a5af	TheoreticalGroupC_0001;TheoreticalGroupE_0001;TheoreticalGroupI_0001
pkr0283266		(1) pkc0139276[c0] => (1) pkc0229128[c0]	(1) CC(C)C1(C)CCC23CC24C(C)CCC4[Xe](C)CCC13 => (1) CC1CCC2C(C)(C(C)C)CCC23CC32C(C)CC[Xe]12	R9a50e536277417349e0faa17dfff62ec562e11ec364ec648af50182464476d1c	TheoreticalGroupY_001HydrideShiftV3
pkr0283267		(1) pkc0217727[c0] + (1) CARBON[c0] => (1) pkc0303698[c0] + (1) XENON_1[c0]	(1) CC1CCC2C(C)C3CC4[Xe](C)C(C)CCC4(C)C2C13 + (1) [C] => (1) C=C1C(C)CCC2(C)C1CC1C(C)C3CCC(C)C1C32 + (1) [XeH]	R9a5101421eb3a3cdf0e1ce0a06ab08efe691d2001b5cd51dfed7dd19ad230482	Xenon_quenching1
pkr0283268		(1) pkc0145850[c0] + (1) CARBON[c0] => (1) pkc0250823[c0] + (1) XENON_1[c0]	(1) CC1CCCC2(C)CCC23CC2(C(C)CC[Xe]12)C3(C)C + (1) [C] => (1) CC1CCCC2(C)CCC23CC2(C1=CCC2C)C3(C)C + (1) [XeH]	R9a510e192b8fe4e4739cd40ea7ee604f78e3cfc6eb00dc2e69072746772609be	Xenon_quenching2
pkr0283269		(1) pkc0072177[c0] => (1) pkc0029295[c0]	(1) CC1CCC(C)[Xe]2C3C1CCC1C(C)(C)CCC3C12C => (1) CC1CC[Xe](C)C2C3C1CCC1C(C)(C)CCC3C21C	R9a511d25ecf4680a08fa7b1b8153c584945387dca87279b2861986779024f74c	TheoreticalGroupY_001HydrideShiftV3
pkr0283270		(1) pkc0164356[c0] + (1) CARBON[c0] => (1) pkc0188352[c0] + (1) XENON_1[c0]	(1) CC1CCCC2CC3C1C(CC3[Xe](C)C)C1(C)CCC21 + (1) [C] => (1) CC(C)=C1CC2C3C(C)CCCC(CC13)C1CCC12C + (1) [XeH]	R9a5146fb22d660dd6d69887de7358ba26e16ef0c4a884f493b8ee4a3d267cd52	Xenon_quenching3
pkr0283271		(1) pkc0148776[c0] => (1) pkc0242561[c0]	(1) CC1CCC2CC1C1CC([Xe](C)C)C1(C)C1CC1C2C => (1) CC1CCC2CC1C1C[Xe](C(C)C)C1(C)C1CC1C2C	R9a5168b7218c8d266d1f9088399ea579091c60c1b4487154fdb0c59d30728938	TheoreticalGroupY_001HydrideShiftV3
pkr0283272		(1) pkc0050145[c0] + (1) SecondaryXenonDonor[c0] + (1) TertiaryXenonAcceptor[c0] => (1) pkc0128570[c0] + (1) SecondaryXenonAcceptor[c0] + (1) XENONProtonator[c0]	(1) CC1=CCC[Xe](C)C2CCC3(C)C2CC(C)(CC1)C3C + (1) C[Xe]C + (1) CC(C)C => (1) CC1=CCCC2(C)CCC3(C)C(CC(C)(CC1)C3C)[Xe]2 + (1) C[Xe](C)C + (1) CCC	R9a51875c9cb6eea4c483f76d306d46cedea31935c5fef9651f57b1d831e55563	CyathaneExpansionLike1v2
pkr0283273		(1) pkc0070345[c0] + (1) CARBON[c0] => (1) pkc0051288[c0] + (1) XENON_1[c0]	(1) CC1C2CCC(C)(C)[Xe]1CCC1CC3C1(C)CCC23C + (1) [C] => (1) CC1=C2CCC3CC4C3(C)CCC4(C)C1CCC2(C)C + (1) [XeH]	R9a51ad3af6f65d181b03c1c08529be39d8d5c6ec63c85a5d2d130a3fb60a7333	Xenon_quenching3
pkr0283274		(1) pkc0049969[c0] + (1) CARBON[c0] => (1) pkc0084091[c0] + (1) XENON_1[c0]	(1) CC1CCCC2CCC3CCC1C1C3CC[Xe](C)C1C2 + (1) [C] => (1) C=C1CCC2C3CCC4CCCC(C)C(CC3)C2C1C4 + (1) [XeH]	R9a51ae2c1a30a146ae7c6e8005254033aacb680eff65fdae820e196055a694d3	Xenon_quenching1
pkr0283275		(1) pkc0054944[c0] => (1) pkc0101024[c0]	(1) CC(C)C1C2CCC(C)C3CCC4[Xe]2C3(C)C1C4(C)C => (1) CC(C)C1C2CCC(C)C3CC[Xe]4C2C3(C)C1C4(C)C	R9a51bc44304f7aa4b8c73367ccf00f1217c54f9dce934df8b0bf37536eab7307	TheoreticalGroupY_001HydrideShiftV3
pkr0283276		(1) pkc0233582[c0] => (1) pkc0155618[c0]	(1) CC(C)C1CC2CC3CC1(C)[Xe]2CCC1C(C)CCC31 => (1) CC(C)C1CC2CC3C[Xe]1C2(C)CCC1C(C)CCC31	R9a51cbdc306504dee5266111ac93bce086af2892cc209ac489f1d68e69d1db01	GroupW_001MethylShiftV2
pkr0283277		(1) pkc0070501[c0] + (1) CARBON[c0] => (1) pkc0114206[c0] + (1) XENON_1[c0]	(1) CC(C)C12CCC3CC4CC(CCC31C)C2CC[Xe]4C + (1) [C] => (1) C=C1CCC2C3CCC4(C)C(CCC24C(C)C)CC1C3 + (1) [XeH]	R9a52000c78c2324e0e3ec31f34365663b051641069b21383f36153f7faf72f86	Xenon_quenching1
pkr0283278		(1) pkc0078975[c0] => (1) pkc0129931[c0]	(1) C=CC(C)C12CCC(C)C3CC1[Xe](C)CCC2C3(C)C => (1) C=CC(C)C12CCC(C)C3C[Xe]1C(C)CCC2C3(C)C	R9a520a8483b831a429a731d6a31584ab82408c559397787c70e9c419f9d30944	TheoreticalGroupY_001HydrideShiftV3
pkr0283279		(1) pkc0211366[c0] + (1) CARBON[c0] => (1) pkc0214359[c0] + (1) XENON_1[c0]	(1) CC1CCC2(C)C1CC2C1CC2C(CC[Xe]2C)C1(C)C + (1) [C] => (1) CC1=C2CC(C3CC4C(C)CCC43C)C(C)(C)C2CC1 + (1) [XeH]	R9a5216fd763e2918db42b9f3b51cc0a6e80e34f7fdcb2d02082a5edd6d35db40	Xenon_quenching3
pkr0283280		(1) pkc0225404[c0] + (1) CARBON[c0] => (1) pkc0311523[c0] + (1) XENON_1[c0]	(1) CC(C)C1CC2C3C(C)CCC(C4C(C)CC3C14)[Xe]2C + (1) [C] => (1) C=C1C2CC(C(C)C)C3C4CC(C)C3C1CCC(C)C24 + (1) [XeH]	R9a525f5b5bb679bd9945481aa70564ec65ebaf593ce2052ac1acd3cd8a5280fd	Xenon_quenching1
pkr0283281		(1) pkc0091489[c0] + (1) CARBON[c0] => (1) pkc0143360[c0] + (1) XENON_1[c0]	(1) CC1CCC2C3CC3[Xe](C)CCC3CC1(C2C)C3(C)C + (1) [C] => (1) CC1=C2CC2C2CCC(C)C3(CC(CC1)C3(C)C)C2C + (1) [XeH]	R9a5261c62a026659f8ed336cd5b4f2d8dee8e4450935566b0d29c1aa8562cbb6	Xenon_quenching3
pkr0283282		(1) pkc0144921[c0] + (1) CARBON[c0] => (1) pkc0213880[c0] + (1) XENON_1[c0]	(1) C=C(C)CCCC1(C)C2CCC3CCC1C(C)(C2)[Xe]3C + (1) [C] => (1) C=C(C)CCCC1(C)C2CCC3CCC1C(C)(C2)C3=C + (1) [XeH]	R9a5263a0d016841df64a11185373ab217f35de93a01b0ae67fe7e6538132bdbf	Xenon_quenching1
pkr0283283		(1) pkc0065460[c0] + (1) SecondaryXenonDonor[c0] + (1) TertiaryXenonAcceptor[c0] => (1) pkc0126131[c0] + (1) SecondaryXenonAcceptor[c0] + (1) XENONProtonator[c0]	(1) C=CC1(C)CC[Xe]2C1CCC1(C)C(C)CCC2(C)C1C + (1) C[Xe]C + (1) CC(C)C => (1) CC1CCC2(C)C(C)C1(C)CCC1C3(C)CCC12C[Xe]3 + (1) C[Xe](C)C + (1) CCC	R9a52679263c6be9ecb12bfd2301e9dfaf6a78bef7d533ff149452902ebb1e9e8	pimaraneIonToBeyereneSimplerv4
pkr0283284		(1) pkc0069458[c0] + (1) CARBON[c0] => (1) pkc0119955[c0] + (1) XENON_1[c0]	(1) CC1C2CC(C)C3(C)CC2[Xe](C)CCC32C(C)CCC12 + (1) [C] => (1) CC1=C2CC3(C)C(C)CC2C(C)C2CCC(C)C23CC1 + (1) [XeH]	R9a52a17bbd89af750ac3328a7dad9c186f2a3cd0852806d80103b0d18730565b	Xenon_quenching3
pkr0283285		(1) pkc0035073[c0] + (1) CARBON[c0] => (1) pkc0070586[c0] + (1) XENON_1[c0]	(1) C=CC(C)C1C=C[Xe](C)CCC2C(C)CCC1C2(C)C + (1) [C] => (1) C=CC(C)C1C=CC(=C)CCC2C(C)CCC1C2(C)C + (1) [XeH]	R9a52acd4a2899ced52076da13805f5fd430ecb92b44a2ce53dd54cf75820dc45	Xenon_quenching1
pkr0283286		(1) pkc0116649[c0] => (1) pkc0194049[c0]	(1) CC1CCCC(C)C23C1CCC(C)C21CC[Xe]3C(C)C1 => (1) CC1CCCC(C)C23C1CCC(C)C21CCC3[Xe](C)C1	R9a52c375a8870dc784b97f484cd65395d8b0d315124c20b86d7ed6a4377de919	TheoreticalGroupY_001HydrideShiftV3
pkr0283287		(1) pkc0009272[c0] => (1) pkc0027595[c0]	(1) CC1CCC2C3(C)CCC4(C)C(C)CCC([Xe]1C3)C24C => (1) CC1CCC2C3CC4(C)CCC1(C)C2(C)C4CC[Xe]3C	R9a52d56e278f31b7a52e2f1da642ecf19298c1304950edd4b1f64456605250f4	TheoreticalGroupY_001HydrideShiftV3
pkr0283288		(1) pkc0263542[c0] + (1) CARBON[c0] => (1) pkc0212128[c0] + (1) XENON_1[c0]	(1) C=CC1(C)CCC2(C)C3CCC(CCC31C(C)C)[Xe]2C + (1) [C] => (1) C=CC1(C)CCC2(C)C(C)=C3CCC2C1(C(C)C)CC3 + (1) [XeH]	R9a5309427b6b6d9f407fe4d3cf5da854d01bb8be41cd70e257797bf4d1055398	Xenon_quenching3
pkr0283289		(1) pkc0149588[c0] => (1) pkc0235614[c0]	(1) CC1CC[Xe]2C(C)CCC3C4CCC1C(CC4)C(C)C32 => (1) CC1CCC2C(C)CCC3C4CCC1C(CC4)C(C)[Xe]23	R9a533d6faff00a403e1ce3d73af21cce6f26303fe67e9e73713ec3c0b9e921c7	TheoreticalGroupY_001HydrideShiftV3
pkr0283290		(1) pkc0252054[c0] + (1) CARBON[c0] => (1) pkc0340414[c0] + (1) XENON_1[c0]	(1) CC1CCC2CC3C4(C)CC3(CC[Xe]2C)C1CCC4C + (1) [C] => (1) C=C1CCC23CC4(C)C(C)CCC2C(C)CCC1CC43 + (1) [XeH]	R9a53420c37d9f35963b4b639d3b69133dc07751756090866e5276a076ceaf1f5	Xenon_quenching1
pkr0283291		(1) pkc0238601[c0] => (1) pkc0192592[c0]	(1) CC(C)C1CC2C3CCC4(C(C)CCC24C)[Xe]1CC3C => (1) CC1CC2[Xe](C(C)C)CC3C1CCC21C(C)CCC31C	R9a534834a312053880e0361c4c52254c39b027b33de8185f8ccc3d4045a743c8	TheoreticalGroupY_001HydrideShiftV3
pkr0283292		(1) pkc0160322[c0] + (1) CARBON[c0] => (1) pkc0198089[c0] + (1) XENON_1[c0]	(1) CC(C)C1CCC2[Xe]3CC(C)C4CC(C)(CCC12C)C43 + (1) [C] => (1) CC(C)C1CCC2C3=CC(C)C4CC(C)(CCC21C)C34 + (1) [XeH]	R9a534b418533b98c779653fb59c7a11962041a73fccb416fe2f3192a5dff21f3	Xenon_quenching2
pkr0283293		(1) pkc0174832[c0] => (1) pkc0264094[c0]	(1) C=CC1CCC2(C1)C(C)CC[Xe]1C2CCC1(C)C(C)C => (1) C=CC1CCC2(C1)C(C)CCC1[Xe]2CCC1(C)C(C)C	R9a53aa784a1e19ff1b07c2facc2994b75e0a4ea5fc2a9d4845834f5cc5953c38	TheoreticalGroupY_001HydrideShiftV3
pkr0283294		(1) pkc0166081[c0] => (1) pkc0132212[c0]	(1) CC1=CCC2C3CC(C)(C)C(CC1)[Xe](CCC3C)C2C => (1) CC1=CCC2C3CC(C)(C)C(CC1)C(CCC3C)[Xe]2C	R9a53ff16628ee871e55b67c6d5c7ae23b305caba5f5cd723751c31716d01ffd5	TheoreticalGroupY_001HydrideShiftV3
pkr0283295		(1) pkc0093754[c0] + (1) CARBON[c0] => (1) pkc0182786[c0] + (1) XENON_1[c0]	(1) CC1CCC2(C)C(C)C(CCC3(C)C[Xe]4C3CCC42)C1 + (1) [C] => (1) CC1CCC2(C)C3CCC4C3=CC4(C)CCC(C1)C2C + (1) [XeH]	R9a54084b6f91a59f222cd64cf309f42637bed5233931c6cb2023644ed7e7ba91	Xenon_quenching2
pkr0283296		(1) pkc0071167[c0] => (1) pkc0023070[c0]	(1) C=C1C(C)CCC2C(C)C1C[Xe]1C(C)CC2C1C(C)C => (1) CC(C)C1C2CC(C)C13CC1C(C)C2CCC(C)[Xe]1C3	R9a54290248ccde7f97aa15724e410e4d46d936745eefdf8ae2226da34c9281a1	TheoreticalGroup_A_RangeModifiedClose;TheoreticalGroupE_0001
pkr0283297		(1) pkc0017442[c0] + (1) CARBON[c0] => (1) pkc0030766[c0] + (1) XENON_1[c0]	(1) C=CC(C)C1C2C(C)CC[Xe]3C(C)CCC(C)(C)C3C12 + (1) [C] => (1) C=CC(C)C1C2C(C)CCC3=C(C)CCC(C)(C)C3C12 + (1) [XeH]	R9a54856ac4f315ec2da0d5748ee54319d860ad3d6dffde08c7e240d1a7347863	Xenon_quenching3
pkr0283298		(1) pkc0056520[c0] => (1) pkc0018129[c0]	(1) CC1=CCC23CCC(C)(C(C)CC1)C2[Xe](C)CCC3C => (1) CC1=CCC23CCC(C)(C(C)CC1)[Xe]2C(C)CCC3C	R9a54e4a33ca5b4203f675953dab368a54c0c416b0755196f9f7ad4a2c4645e56	TheoreticalGroupY_001HydrideShiftV3
pkr0283299		(1) pkc0258962[c0] => (1) pkc0257231[c0]	(1) CC1CCC23C4CCC1C(C)(CC4)C2CC[Xe](C)C3C => (1) CC1CCC23C4CCC1C(C)(CC4)C2CCC(C)[Xe]3C	R9a54f849daacd4ce2abcf54fd6c793ec720a881335673cef1e3376022594cf0e	TheoreticalGroupY_001HydrideShiftV3
pkr0283300		(1) pkc0080903[c0] + (1) CARBON[c0] => (1) pkc0092112[c0] + (1) XENON_1[c0]	(1) CC(C)C1CCC2C1CC1C3CC2C(CCC3C)[Xe]1C + (1) [C] => (1) C=C1C2CC3C(C(C)C)CCC3C3CC2C(C)CCC13 + (1) [XeH]	R9a54fdb33554a4881a9fe09add2f9c58b1ab6232e2cddab84613dc43e8d0a14f	Xenon_quenching1
pkr0283301		(1) pkc0059431[c0] + (1) CARBON[c0] => (1) pkc0131471[c0] + (1) XENON_1[c0]	(1) CC(C)=CCCC1(C)CC2[Xe](C)CCC3C(C)CCC321 + (1) [C] => (1) C=C1CCC2C(C)CCC23C1CC3(C)CCC=C(C)C + (1) [XeH]	R9a54fecf03f6219e909869970372de9db814c2c43140690e43d0e0066d5626cc	Xenon_quenching1
pkr0283302		(1) pkc0257886[c0] + (1) CARBON[c0] => (1) pkc0341910[c0] + (1) XENON_1[c0]	(1) CC1CCC2(C)CCC3CC4(CC1C3CCC4C)[Xe]2C + (1) [C] => (1) C=C1C2(C)CCC(C)C3CC14CC(CC2)C3CCC4C + (1) [XeH]	R9a552d23e7c0e00ebf32774516bbcb1ad8887c5ab12bbb0fc4faa05c8094688a	Xenon_quenching1
pkr0283303		(1) pkc0148066[c0] => (1) pkc0249338[c0]	(1) CC1=CC2C3CCC(C)[Xe](CC1)C2(C)C(C)CCC3C => (1) CC1=CC2C3CCC(C)C(C)(CC1)[Xe]2C(C)CCC3C	R9a557c0b133a0d18b62077358ec610bab4d282a89bb3ed758c1d288dace0a482	GroupW_001MethylShiftV2
pkr0283304		(1) pkc0143244[c0] + (1) CARBON[c0] => (1) pkc0261023[c0] + (1) XENON_1[c0]	(1) CC1CCC(C)C2(C)CCC3C4(C)CC3(CCC4C)[Xe]12 + (1) [C] => (1) CC1=C2C(C)(CCC3C24CCC(C)C3(C)C4)C(C)CC1 + (1) [XeH]	R9a55b8b7570168d0d7d7224c122064ed3b04d9fccfc9869273b88146fc59ca9b	Xenon_quenching3
pkr0283305		(1) pkc0066536[c0] + (1) CARBON[c0] => (1) pkc0115527[c0] + (1) XENON_1[c0]	(1) CC1CCC2(C)C3CC(C[Xe]1C3)C1C2CCCC1(C)C + (1) [C] => (1) CC1CCC2(C)C3C=C1CC(C3)C1C2CCCC1(C)C + (1) [XeH]	R9a55c5699f612f60991281584110ec48a6ece3bd6d39a8fd80fedbe5f5be3245	Xenon_quenching2
pkr0283306		(1) pkc0257302[c0] + (1) CARBON[c0] => (1) pkc0344361[c0] + (1) XENON_1[c0]	(1) CC(C)C1CCC2(C)C[Xe]3C(C)C1CC1C2CCC13C + (1) [C] => (1) CC(C)C1CCC2(C)C=C3C(C)C1CC1C2CCC31C + (1) [XeH]	R9a55ce7c1f24e4eab8bb9c0a91aaf49d44a7cf82254fff5b0e956d01af3205ef	Xenon_quenching2
pkr0283307		(1) pkc0185643[c0] => (1) pkc0082551[c0]	(1) C=CC1(C)CCC2(C)C(C)CC[Xe]3C2CCC3(C)C1C => (1) C=CC1(C)CCC2(C)C(C)CCC3[Xe]2CCC3(C)C1C	R9a5607a5156ce25b49ad0db354ea4b2d83cb2d12f3ba203543d582581952615c	TheoreticalGroupY_001HydrideShiftV3
pkr0283308		(1) pkc0206823[c0] + (1) CARBON[c0] => (1) pkc0292802[c0] + (1) XENON_1[c0]	(1) CC1=CCC2C(C)C[Xe]3C(C(C)C)CCC(C)C23CC1 + (1) [C] => (1) CC1=CCC2C(C)C=C3C(C(C)C)CCC(C)C32CC1 + (1) [XeH]	R9a560af255aea30f81446fe0772ddab9a92f03433acb265a6f4e69b197723456	Xenon_quenching2
pkr0283309		(1) pkc0251380[c0] => (1) pkc0165340[c0]	(1) CC1CCC2C3CCC4[Xe](CCC1(C)C4(C)C3)C2(C)C => (1) CC1CCC2C3CC[Xe]4C(CCC1(C)C4(C)C3)C2(C)C	R9a567f834b8b809b90c306e1901aeadea61a7eee0fe92f53c32964eb56016b3d	TheoreticalGroupY_001HydrideShiftV3
pkr0283310		(1) pkc0132883[c0] + (1) CARBON[c0] => (1) pkc0124108[c0] + (1) XENON_1[c0]	(1) CC1CCC2(C(C)C)C1C1CC3C[Xe]2C(C)CC1C3C + (1) [C] => (1) CC1=C2CC3CC(C(C1)C3C)C1C(C)CCC21C(C)C + (1) [XeH]	R9a56c645f15e9aca2dbe2e7d31cf7703d34adaa78fa8b885cca995a1cfe900d5	Xenon_quenching3
pkr0283311		(1) pkc0013408[c0] => (1) pkc0025950[c0]	(1) C=C1CC2C3CCC(C)[Xe](CCC1C)C2CCC(C)C3 => (1) CC1CCC2C3C[Xe]4CC(CC4C)C2C(C)CCC3C1	R9a571b17b151062334b11f9b3dc63c84a2ed0e950fbca45e1e3099a0ad5c01c9	TheoreticalGroupB_7ring;TheoreticalGroupB_5ring
pkr0283312		(1) pkc0169749[c0] + (1) SecondaryXenonDonor[c0] + (1) TertiaryXenonAcceptor[c0] => (1) pkc0265619[c0] + (1) SecondaryXenonAcceptor[c0] + (1) XENONProtonator[c0]	(1) CC1CCC23CC4CC1C4(C)CC[Xe](C)C2CCC3C + (1) C[Xe]C + (1) CC(C)C => (1) CC1CCC23CC4CC1C4(C)CCC(C)(CCC2C)[Xe]3 + (1) C[Xe](C)C + (1) CCC	R9a5731c45c2ae0411bc7b524c54354da4982d2e9edd4bb136ae3e93ec1850833	CyathaneExpansionLike1v2
pkr0283313		(1) pkc0007108[c0] + (1) CARBON[c0] => (1) pkc0023813[c0] + (1) XENON_1[c0]	(1) C[Xe]1CCC23CC(CC2CCCC3(C)C)C2CCC1C2 + (1) [C] => (1) CC1=C2CCC(C2)C2CC3CCCC(C)(C)C3(CC1)C2 + (1) [XeH]	R9a5742155fd0eb3f582c9bb04c0eb736e80552d4e5bb6d2ed50d6ba11b9f996d	Xenon_quenching3
pkr0283314		(1) pkc0212438[c0] + (1) CARBON[c0] => (1) pkc0318608[c0] + (1) XENON_1[c0]	(1) C=C(C)CC[Xe]1C2CCC3C(C)CC1C3(C)CCC2C + (1) [C] => (1) C=C(C)CCC1=C2CC(C)C3CCC1C(C)CCC23C + (1) [XeH]	R9a57c61f463f6a66a413c3b7000b330cf1934f4c5bbbd41c71829694fe45f15e	Xenon_quenching3
pkr0283315		(1) pkc0050791[c0] => (1) pkc0038792[c0]	(1) C=C(C)CCCC(C)C1(C)CCC(C)C23CC[Xe]1C2C3 => (1) C=C(C)CCCC(C)[Xe]1CCC(C)C23CCC1(C)C2C3	R9a57d1a33d351b64fea9efb80e0a9d070f94017c77143b9bb019ac7a8b2ff1f2	GroupW_001MethylShiftV2
pkr0283316		(1) pkc0200434[c0] => (1) pkc0339610[c0]	(1) CC1=CC23C(C)C(C)CCC2(C)CCC[Xe](C)C3CC1 => (1) CC1CCC2(C)CCCC(C)C34CC[Xe](C)C3C24C1C	R9a57e2c66e1f542ebb35132178513bb2d78e5e7a80d370025206b53ddc5789ec	TheoreticalGroupD_0004;TheoreticalGroupB_5ring
pkr0283317		(1) pkc0256701[c0] + (1) CARBON[c0] => (1) pkc0212384[c0] + (1) XENON_1[c0]	(1) CC(C)C1CCC2(C)C(C)CCC23C2CCC(C)[Xe]3C12 + (1) [C] => (1) CC1=C2C3C(C(C)C)CCC4(C)C(C)CCC24C3CC1 + (1) [XeH]	R9a58230ecb4e15893f446a3137b63098ec04a57c720843d2edbc403e60e24c20	Xenon_quenching3
pkr0283318		(1) pkc0221210[c0] + (1) CARBON[c0] => (1) pkc0242676[c0] + (1) XENON_1[c0]	(1) C=C(C)CCC1C2CCC3(C)C(C)CC(CCC2C)[Xe]13 + (1) [C] => (1) C=C(C)CCC1=C2C3CCC(C)C1CCC2(C)C(C)C3 + (1) [XeH]	R9a5825e00c957a2d624a82048f730548e8aab6664ff70be70fcb2fc46e8e5271	Xenon_quenching3
pkr0283319		(1) pkc0127595[c0] => (1) pkc0181281[c0]	(1) CC1CCCC2(C)[Xe]3CCC4CC3(C)CCC2(C)C4C1 => (1) CC1CCCC2(C)C3(C)CC[Xe]4CC(CCC42C)C3C1	R9a58a113ca54246c8c603db2dd88ca97e9985aefc2f521c50ca3044def5d7d0b	GroupW_001MethylShiftV2
pkr0283320		(1) pkc0094401[c0] => (1) pkc0044301[c0]	(1) CC1CC2CCC3(C)C(C)CC[Xe]3C3CC1CC3C2C => (1) CC1CC2CC[Xe]3C(C)CCC3(C)C3CC1CC3C2C	R9a58a333de507878ba9f315b51458d751dcb5baa03d8dee3fe064ea0237c630b	GroupW_001MethylShiftV2
pkr0283321		(1) pkc0156145[c0] => (1) pkc0103055[c0]	(1) CC1CCC2(C)C(C)CCC3C2C2CC(C[Xe]12)C3(C)C => (1) CC1CCC2C3C4CC(CC4[Xe](C)CCC13C)C2(C)C	R9a58c0dcaf40c4af2c73144374b1e6b1c3026e2e16b24a29a8c18b8227c7bda8	TheoreticalGroupY_001HydrideShiftV3
pkr0283322		(1) pkc0269288[c0] => (1) pkc0149148[c0]	(1) CC(C)C1CCC(C)C23CC2C(C)C2CCC2(C)C[Xe]13 => (1) CC1C2CCC2(C)CC2[Xe](C(C)C)CCC(C)C23CC13	R9a58c6f3eb9112396f2fc85ee11a534e424deb7a48660e049a0d31e36289dd13	TheoreticalGroupY_001HydrideShiftV3
pkr0283323		(1) pkc0153189[c0] => (1) pkc0252108[c0]	(1) CC1CCC2(C(C)C)C3CC=C1C2(C)C(C)CC[Xe]3C => (1) CC1CCC2(C(C)C)C3CC4CC3CCC(C)C2(C)[Xe]14	R9a58ce93222626f2c50739b5ec30f4fa9678192c747d4142eb385f6a4029cf21	TheoreticalGroupD_0001;TheoreticalGroupB_7ring
pkr0283324		(1) pkc0268745[c0] => (1) pkc0184813[c0]	(1) CC1CCC2(C)CC3(C)CCCC1C1C3C(C)CC[Xe]12 => (1) CC1CCC2(C)CC3(C)CCCC1[Xe]1C2CCC(C)C13	R9a58eca2960db3b56f522e2da376fcea801ad705a51cca5c6558f8df6d788cdc	TheoreticalGroupY_001HydrideShiftV3
pkr0283325		(1) pkc0092211[c0] => (1) pkc0195315[c0]	(1) C=CC(C)C1CCC(C)C2CC(C)[Xe]3CCC1(C)C23C => (1) C=CC(C)C1CCC(C)C2CC(C)C3(C)CCC1(C)[Xe]23	R9a5906c27124edb73e917a9dc722ea03ebbbe54b4a1df0598fe3df913c3a471c	GroupW_001MethylShiftV2
pkr0283326		(1) pkc0027044[c0] + (1) XENON_1[c0] => (1) pkc0072871[c0] + (1) CARBOCATION_SUBSTITUTE_XE[c0]	(1) CC1=CCCC(C)CC1CCC1C2(C)CCC1(C)[Xe]C2 + (1) [XeH] => (1) CC1=CCCC(C)CC1CCC1[Xe]2CCC1(C)CC2C + (1) [Xe:1]	R9a5962526596199976d90eea4f02e840d24b7d94f5c44d48c20daa961feb8adf	GenericSecondaryIonMethylShift_DM
pkr0283327		(1) pkc0063272[c0] + (1) CARBON[c0] => (1) pkc0095218[c0] + (1) XENON_1[c0]	(1) CC1CC23C(C)CCC4[Xe](C)CCC2C4(C)CCC13C + (1) [C] => (1) C=C1CCC2C3(C)CCC4(C)C(C)CC24C(C)CCC13 + (1) [XeH]	R9a59627bd5aa863d2d48508db820e4168248d89016dc9dddf5905cad192cd0a1	Xenon_quenching1
pkr0283328		(1) pkc0024805[c0] => (1) pkc0044107[c0]	(1) CC1=CCC2(CCC3(C)CC(C)CCC[Xe]32)C(C)CC1 => (1) CC1CCCC23C4CC2(CCC3(C)C1)C(C)CC[Xe]4C	R9a596526875d10caeec48995923ebb00a69f5b57d47f45cf2012b718649bdf72	TheoreticalGroupC_0001;TheoreticalGroup_A_RangeModifiedFar
pkr0283329		(1) pkc0214957[c0] + (1) CARBON[c0] => (1) pkc0260601[c0] + (1) XENON_1[c0]	(1) CC1C2CCC(C)[Xe]3CCC(C)C4(C2)C(C)C(CC14)C3 + (1) [C] => (1) CC1=C2CCC(C)C34CC(CC1)C(C)C3CC(C2)C4C + (1) [XeH]	R9a596c6b5541a1950c51c9af2f0066d74533390a0fe71badbee6cf69260b8b75	Xenon_quenching3
pkr0283330		(1) pkc0117063[c0] => (1) pkc0051122[c0]	(1) CC(C)C1CC2(C)C(C)C1CCC1CC3[Xe]2CCC13C => (1) CC(C)C1C[Xe]2C(C)C1CCC1CC3C1(C)CCC32C	R9a59902ef91719170c18d65612f176940feb1de9af3fa6f03ee3f3843c294679	GroupW_001MethylShiftV2
pkr0283331		(1) pkc0185455[c0] + (1) CARBON[c0] => (1) pkc0155282[c0] + (1) XENON_1[c0]	(1) CC1CCC2(C)C3C[Xe]4C(C)C2CCC(C)C4C3C1C + (1) [C] => (1) CC1CCC2C(C)C3=C1C1C(C)C(C)CCC2(C)C1C3 + (1) [XeH]	R9a59a5dbe2d162a198327c6159e2cf413f889dfc9df47b56ef5336d6c1129a7b	Xenon_quenching3
pkr0283332		(1) pkc0198859[c0] + (1) CARBON[c0] => (1) pkc0233470[c0] + (1) XENON_1[c0]	(1) CC1C2CC3(C)C1CC[Xe]2C(C)CCC1(C)C(C)CC13 + (1) [C] => (1) CC1=C2CCC3C(C)C2CC3(C)C2CC(C)C2(C)CC1 + (1) [XeH]	R9a5a47c01a2c911b72cbbd8c97bfed50ac9af84bbb55d1b6f0c7734a4e56d05b	Xenon_quenching3
pkr0283333		(1) pkc0062246[c0] => (1) pkc0105863[c0]	(1) CC1CCC(C)C23CC[Xe](C)C2CC1C1CCC(C1)C3 => (1) CC1CCC(C)C23CCC(C)[Xe]2CC1C1CCC(C1)C3	R9a5a7318bb0ddb0369eee9fc7ca98ee0e6500b7aaf22a8bd7fcac2cd44e378bf	TheoreticalGroupY_001HydrideShiftV3
pkr0283334		(1) pkc0038662[c0] + (1) CARBON[c0] => (1) pkc0076034[c0] + (1) XENON_1[c0]	(1) CC1CCC(C)(C)C2[Xe]1CCC13CC1C2(C)CCC3C + (1) [C] => (1) CC1CCC(C)(C)C2C1=CCC13CC1C2(C)CCC3C + (1) [XeH]	R9a5a7fa94925102ca377251ccc13b5599cd370ef18c2d2922a43ff90b28d4918	Xenon_quenching2
pkr0283335		(1) pkc0009882[c0] => (1) pkc0005769[c0]	(1) C=C[Xe]1CCC=C(C)CCC(C)C1(C)CCCC(=C)C => (1) C=CC1(C)CCC=C(C)CCC(C)[Xe]1CCCC(=C)C	R9a5ab3e5f5c2fe40bc907ccceaa23c213d58fb2eb3ab772ebfbf45a74542cb6e	GroupW_001MethylShiftV2
pkr0283336		(1) pkc0076080[c0] => (1) pkc0039246[c0]	(1) CC(C)=CCC[Xe]1C2CCC(C)C3CC2(C)CCC31C => (1) CC(C)=CCCC1(C)C2CCC(C)C3CC2(C)CC[Xe]31	R9a5adcaaeb13ab37b3a3ee67ff1a5937e2e1590f18c04c3fe1ab641a8bf13384	GroupW_001MethylShiftV2
pkr0283337		(1) pkc0014725[c0] => (1) pkc0005836[c0]	(1) C=C1C2CCC(C(C)C)[Xe]1CC1C(C)CCC21C(C)C => (1) C=C1C2CC3C(C)CCC3(C(C)C)C1CC[Xe]2C(C)C	R9a5b04a010e1be71a1014cade1b52e9331c79830781d49896625c640ab736bd0	TheoreticalGroupY_001HydrideShiftV3
pkr0283338		(1) pkc0186623[c0] => (1) pkc0208212[c0]	(1) CC(C)C12CC[Xe](C)C3CCC14C3(C)CCC24C(C)C => (1) CC1CCC2(C(C)C)C3(C(C)C)CCC4(C)[Xe]1CCC423	R9a5b1c8406fe5b22dcd88fbfa0015657325e4bc0cfb27dcfe17e181031e47c00	TheoreticalGroupY_001HydrideShiftV3
pkr0283339		(1) pkc0038715[c0] + (1) SecondaryXenonDonor[c0] + (1) TertiaryXenonAcceptor[c0] => (1) pkc0043855[c0] + (1) SecondaryXenonAcceptor[c0] + (1) XENONProtonator[c0]	(1) CC1CCCC(C)(C)C12CCC1(C)C3CCC12C[Xe]3C + (1) C[Xe]C + (1) CC(C)C => (1) CC1CCCC(C)(C)C12CCC1(C)C3(C)CC12CC[Xe]3 + (1) C[Xe](C)C + (1) CCC	R9a5b4990f394d4d09024d380b3785fbff3d3adccc0f27c17807a551fd09c05ea	CyathaneExpansionLike2v2
pkr0283340		(1) pkc0024177[c0] => (1) pkc0045808[c0]	(1) CC1=CCC2CCC3C(C)C[Xe](C3C(C)C)C2(C)CC1 => (1) CC1=CCC2CCC3C(C)CC(C)(C3C(C)C)[Xe]2CC1	R9a5b877278dbc122f667757a1743fed86dd358396b789b35c77f5edd693592f3	GroupW_001MethylShiftV2
pkr0283341		(1) pkc0267305[c0] + (1) CARBON[c0] => (1) pkc0300030[c0] + (1) XENON_1[c0]	(1) CC1CCC2(C)CC3[Xe](C)CCC(C)C34CCC24C1C + (1) [C] => (1) C=C1CCC(C)C23CCC24C(C)C(C)CCC4(C)CC13 + (1) [XeH]	R9a5b987b1e9ee55d376e92e089ed511e6363a01b65d3c7dcc2e19772138c0563	Xenon_quenching1
pkr0283342		(1) pkc0013514[c0] => (1) pkc0023202[c0]	(1) C=C1C(C)CCC2C(C)C1CC1C(C)[Xe]2CCC1(C)C => (1) CC1C2CCC(C)[Xe]3CC4CC(C)(C)C(CC13)C(C)C42	R9a5bcbc1cbd8d90f4869dd72852e65ce72483eb890b687d5ac7b4db57f1ffa7e	TheoreticalGroupB_7ring
pkr0283343		(1) pkc0092083[c0] + (1) CARBON[c0] => (1) pkc0138601[c0] + (1) XENON_1[c0]	(1) CC1CC2CC3CCC4CC1CCC4(C)C3CC[Xe]2C + (1) [C] => (1) CC1=CCC2C3CCC4CC(CCC42C)C(C)CC1C3 + (1) [XeH]	R9a5bcc925e2eb569369f8c8767b7b764d161043490b859ae1ab83258903df7bc	Xenon_quenching2
pkr0283344		(1) pkc0059865[c0] => (1) pkc0093943[c0]	(1) C=C(C)CCCC(C)C1CC2C(C)C3CCC(C)[Xe]2C13 => (1) CC1CCC[Xe](C)CC23C1CC1C(C)C2CCC(C)C13	R9a5bdada486deaa6ef7be71604d62d5bcb6fdaff1ec38640dd5ff32552fe20bc	TheoreticalGroupF_2
pkr0283345		(1) pkc0221608[c0] => (1) pkc0193528[c0]	(1) CC1CC2C([Xe](C)C)C1CCC21CC2(C)C(C)CCC21 => (1) CC1CC2[Xe](C(C)C)C1CCC21CC2(C)C(C)CCC21	R9a5c4a5859b11e8cfba4bc17dd2397ac7cebb17d03bd25d471378c4adef00f72	TheoreticalGroupY_001HydrideShiftV3
pkr0283346		(1) pkc0085444[c0] + (1) CARBON[c0] => (1) pkc0176259[c0] + (1) XENON_1[c0]	(1) CC1CCC2C3CC[Xe]4C(CC2(C)C)C3(C)CCC14C + (1) [C] => (1) CC1CCC2C3CCC4=C(CC2(C)C)C3(C)CCC41C + (1) [XeH]	R9a5c59009893f1038a1f527aad9f55b2a275ffc14e79b4ab48720a064c738218	Xenon_quenching3
pkr0283347		(1) pkc0134583[c0] + (1) CARBON[c0] => (1) pkc0179983[c0] + (1) XENON_1[c0]	(1) C=CC1CCC2C(C)CCC(C1)C1C[Xe](C(C)C)CC21 + (1) [C] => (1) C=CC1CCC2C(C)CCC(C1)C1CC(=C(C)C)CC21 + (1) [XeH]	R9a5c79fb2e419ed22eed719e9ab71e9e37f7f8b2ac335f9cbff6e93e65fadf5a	Xenon_quenching3
pkr0283348		(1) pkc0041039[c0] + (1) CARBON[c0] => (1) pkc0042204[c0] + (1) XENON_1[c0]	(1) CC1C2CCC(C)C34CCC(C)(C[Xe](C)CCC13)C2C4 + (1) [C] => (1) CC1=CC2(C)CCC34CC2C(CCC3C)C(C)C4CC1 + (1) [XeH]	R9a5c951aa7219a809550b21709831413c9e004bd5651f19f31b4b9cb4c93ab2d	Xenon_quenching2
pkr0283349		(1) pkc0174014[c0] => (1) pkc0083439[c0]	(1) CC1CC2CC1C1CCC(C)C2C2(C)CCC[Xe]1CC2 => (1) CC1CC2CC1[Xe]1CCC(C)C2C2(C)CCCC1CC2	R9a5ccf5511bf8f2fd45025e42e08b7f0eabb69d3d0729c36b92de69dbe47dba5	TheoreticalGroupY_001HydrideShiftV3
pkr0283350		(1) pkc0144825[c0] + (1) CARBON[c0] => (1) pkc0237471[c0] + (1) XENON_1[c0]	(1) CC1CCC2C1(C)CC21CC1C1(C)C(C)CCC[Xe]1C + (1) [C] => (1) C=C1CCCC(C)C1(C)C1CC12CC1(C)C(C)CCC12 + (1) [XeH]	R9a5cf2f943c8ad72a8860694ca1f75e8729d75951da05f75f23a33434ab3ec48	Xenon_quenching1
pkr0283351		(1) pkc0182335[c0] => (1) pkc0086161[c0]	(1) CC1CCC2C3CCC4C(C)C2C(C3)C([Xe](C)C)CC14 => (1) CC1CCC2C3CCC4C(C)C2C(C3)[Xe](C(C)C)CC14	R9a5d29a6683a80c6ca97cc6f9cdbb781fbc9208a09beaade6d7ad94ff3ca60cd	TheoreticalGroupY_001HydrideShiftV3
pkr0283352		(1) pkc0234190[c0] => (1) pkc0187995[c0]	(1) CC1CCCC(C)C2(C)C3C1CC[Xe]2C1CCC(C)C13 => (1) CC1CCCC(C)[Xe]2C3C1CCC2(C)C1CCC(C)C31	R9a5d42d88c70ef1e6777838d9f7d797084be1a360fdcf92816fc83f071e17692	GroupW_001MethylShiftV2
pkr0283353		(1) pkc0095175[c0] => (1) pkc0142226[c0]	(1) CC1=CCC(C2(C)CCC(C)C23CC[Xe](C)C3C)CC1 => (1) CC1CCC2(C)C3CC[Xe](C)C(C3)C3(C)CCC12C3C	R9a5e1149fa8722f87bbe681c1b9333f2ca0b2351eac9a29d3057a545a02c56e1	TheoreticalGroupG_0001;TheoreticalGroupE_0001
pkr0283354		(1) pkc0092421[c0] + (1) CARBON[c0] => (1) pkc0105912[c0] + (1) XENON_1[c0]	(1) CC(C)C1=CCC2(C)CCC3C(C)C2CCC(C)[Xe]3C1 + (1) [C] => (1) CC1=C2CC(C(C)C)=CCC3(C)CCC2C(C)C3CC1 + (1) [XeH]	R9a5e31ea8080456f2d3727ed617f58e81c70a95ed587a0fe85755a342e959b23	Xenon_quenching3
pkr0283355		(1) pkc0238629[c0] => (1) pkc0289300[c0]	(1) CC1CCC(C)C2(C)CCC3C4CCC3(C)C(C)[Xe]4C12 => (1) CC1CCC(C)C2(C)CCC3[Xe]4CCC3(C)C(C)C4C12	R9a5e4c9f7f5c40f4aebb653d31392a4834a575dc49e3784da5c2d5ee7781ff3c	TheoreticalGroupY_001HydrideShiftV3
pkr0283356		(1) pkc0205226[c0] + (1) CARBON[c0] => (1) pkc0253102[c0] + (1) XENON_1[c0]	(1) CC(C)C1=CCC2(C)C(C)CCC(C)[Xe]3CC3C2CC1 + (1) [C] => (1) CC1=C2CC2C2CCC(C(C)C)=CCC2(C)C(C)CC1 + (1) [XeH]	R9a5edf9e52c62d04c56db60a90833fce5318fa82e7704019d527d6367072db93	Xenon_quenching3
pkr0283357		(1) pkc0180128[c0] => (1) pkc0106460[c0]	(1) CC1C2CCC3[Xe]4CCC(C4)C(C2)C1CC3(C)C(C)C => (1) CC1C2CC[Xe]3C4CCC(C4)C(C2)C1CC3(C)C(C)C	R9a5eeb94fa0989943224dd21c33bef4ff77acd70a7e4a85a043a8408a96898cd	TheoreticalGroupY_001HydrideShiftV3
pkr0283358		(1) pkc0024083[c0] => (1) pkc0080179[c0]	(1) CC1=C(C)C(CCC2C=C[Xe](C)CCC2C)C(C)CC1 => (1) CC1CCC(C)C2C=C1C1(C)CCC(C)C(CC2)[Xe]1C	R9a5ef84667ea561e0b899e8298545e1a9c9b9b1e27d600d5a2b4b623dc865dc9	TheoreticalGroupF_2
pkr0283359		(1) pkc0087913[c0] => (1) pkc0101309[c0]	(1) C=C(C)CCCC1(C)CCC2CC=C(C)CCC2[Xe]1C => (1) C=C(C)CCCC1(C)CCC2CC3[Xe](C)CCC2C31C	R9a5f05d86bb8946b87d5589ab49226b310626a42e821c8c8a8ed59d74c608c82	TheoreticalGroupA_v3
pkr0283360		(1) pkc0165830[c0] + (1) CARBON[c0] => (1) pkc0161952[c0] + (1) XENON_1[c0]	(1) CC1=CCC(C)(C)[Xe]2CCC(C)C3(C)CCC3C2CC1 + (1) [C] => (1) CC1=CCC(C)(C)C2=C(CC1)C1CCC1(C)C(C)CC2 + (1) [XeH]	R9a5f1a0f0ef0766ac4eb45ab395e335094489174e01b82bb975ddfdd974d693a	Xenon_quenching3
pkr0283361		(1) pkc0135182[c0] + (1) CARBON[c0] => (1) pkc0217795[c0] + (1) XENON_1[c0]	(1) CC1C2CC3(C)C(C)CCC1C1CC[Xe](C)C(C)(C2)C13 + (1) [C] => (1) C=C1CCC2C3CCC(C)C4(C)CC(CC1(C)C24)C3C + (1) [XeH]	R9a5f3222f12c6fbfcb222b81759254d5c59654cb806ade08d9cf9e2a67294b81	Xenon_quenching1
pkr0283362		(1) pkc0086463[c0] + (1) CARBON[c0] => (1) pkc0191351[c0] + (1) XENON_1[c0]	(1) CC1CCC23CC1C(CC1C(C)CCC1[Xe](C)C2)C3C + (1) [C] => (1) C=C1CC23CCC(C)C(C2)C(CC2C(C)CCC12)C3C + (1) [XeH]	R9a5f4649ae3c2bbfb7cf142a753ab7b8779bbf7a1aa6fba738d18ad6a403be3b	Xenon_quenching1
pkr0283363		(1) pkc0011177[c0] => (1) pkc0037007[c0]	(1) CC(C)=CCCC1(C)C2CCC(C)=CCC[Xe]1C(C)C2 => (1) CC(C)=CCCC1(C)C2CC[Xe](C)C3CCC31C(C)C2	R9a5f660d6fb4a783fe398a1f30908168e5b1e9ae4a1f8c8364324a54e3837375	TheoreticalGroupC_0001;TheoreticalGroup_A_RangeModifiedFar
pkr0283364		(1) pkc0116091[c0] => (1) pkc0139966[c0]	(1) CC1CCC([Xe](C)C)C2(C)CCC3C(C)C4C(CC32)C14 => (1) CC1CC[Xe](C(C)C)C2(C)CCC3C(C)C4C(CC32)C14	R9a5f9c946c09ebf9a0e60631d82e9522e31f157c404734839712d89e953aafdb	TheoreticalGroupY_001HydrideShiftV3
pkr0283365		(1) pkc0014322[c0] + (1) CARBON[c0] => (1) pkc0033096[c0] + (1) XENON_1[c0]	(1) C=C1C(C)CCC1C(C)C1CC2CC(C)CC[Xe]1C2C + (1) [C] => (1) C=C1C(C)CCC1C(C)C1CC2CC(C)CC=C1C2C + (1) [XeH]	R9a5fa9d173661e7ff09e6cff8cc564308e2b01814258a2dbe0224e29215ccd2d	Xenon_quenching2
pkr0283366		(1) pkc0071026[c0] => (1) pkc0086373[c0]	(1) CC1=CCC2CC(C3C(C)CC[Xe]3C(C)C)CC2CC1 => (1) CC(C)C1C2CC(C)C1C1CC3CC[Xe](C)C2CC3C1	R9a5fe3dfe21043e856e5f943bd90c55f07e6966701f001e71256b1c0fb86c764	TheoreticalGroupF_2
pkr0283367		(1) pkc0128109[c0] + (1) CARBON[c0] => (1) pkc0164610[c0] + (1) XENON_1[c0]	(1) CC1=CCC2CC3C(CC1)C(C)CCC([Xe]3C)C2(C)C + (1) [C] => (1) C=C1C2CC3CC=C(C)CCC2C(C)CCC1C3(C)C + (1) [XeH]	R9a5fe6b597c9fd6929e5c9a8ad41314d027c633f0d02ed7ddb2ead407872b011	Xenon_quenching1
pkr0283368		(1) pkc0227867[c0] + (1) CARBON[c0] => (1) pkc0304901[c0] + (1) XENON_1[c0]	(1) CC(C)C1CCC2C3CC4C[Xe](C)C3C4(C)CCC12C + (1) [C] => (1) CC1=CC2CC3C4CCC(C(C)C)C4(C)CCC2(C)C13 + (1) [XeH]	R9a5fefb55055152187f1fb4c5f5d35c0f12a834da400a59528303517de681ef8	Xenon_quenching2
pkr0283369		(1) pkc0200766[c0] + (1) CARBON[c0] => (1) pkc0275178[c0] + (1) XENON_1[c0]	(1) CC1CCC2(C)C3CCC2C2CC([Xe](C)C)CC2C1C3 + (1) [C] => (1) CC(C)=C1CC2C3CC4CCC(C2C1)C4(C)CCC3C + (1) [XeH]	R9a6012339a615d6fc0f8c6fb01a5302401a876105c14306b47d0f9341d44c057	Xenon_quenching3
pkr0283370		(1) pkc0141907[c0] => (1) pkc0252956[c0]	(1) CC1CCC(C)C2(C)C3CCC4CCC12CC3(C)[Xe]4C => (1) CC1CCC(C)C2(C)C3CCC4CCC12C[Xe]3C4(C)C	R9a60144b59affe603088524078e581d4ec6bb016ca16bd950ce7f444f5246b6c	GroupW_001MethylShiftV2
pkr0283371		(1) pkc0230466[c0] => (1) pkc0299234[c0]	(1) CC1CCCC2C(C1)[Xe]1CC(C)C3CCC(C)C2(C)C31 => (1) CC1CCCC2C(C1)C1CC(C)C3CCC(C)C2(C)[Xe]31	R9a601de1161068d6bc087038c54855b53da6a47932b78a71810b5180b2559545	TheoreticalGroupY_001HydrideShiftV3
pkr0283372		(1) pkc0196030[c0] => (1) pkc0259838[c0]	(1) CC1=CC2C3CCC(C)(C)C(C)C3CC[Xe](C)C2CC1 => (1) CC1C2CCC3(C)C4CC[Xe](C)C3C4C2CCC1(C)C	R9a6032c15dc21e40d5ea63938591433e40ad1b4db16c37ed225a040d9e95aad5	TheoreticalGroupC_0001;TheoreticalGroupA_v3
pkr0283373		(1) pkc0117014[c0] + (1) CARBON[c0] => (1) pkc0176404[c0] + (1) XENON_1[c0]	(1) CC1CC[Xe]2CCC3C4CCC3C(C)(C)CC1(C4)C2C + (1) [C] => (1) CC1CC=C2CCC3C4CCC3C(C)(C)CC1(C4)C2C + (1) [XeH]	R9a605e236f84ae2a3b7abfcce62d792ed090041f6658b3ba1a67191df9241869	Xenon_quenching2
pkr0283374		(1) pkc0205556[c0] => (1) pkc0295622[c0]	(1) CC1CCCC(C)C2C1CCC1C(C)C23CC(C)[Xe]1C3 => (1) CC1CCCC(C)C2C1CC[Xe]1C3CC2(CC3C)C1C	R9a6095ff5c3854cd54786ec0515c255e4b9da8766ba4f69a1bb0c86c460916eb	TheoreticalGroupY_001HydrideShiftV3
pkr0283375		(1) pkc0013077[c0] + (1) CARBON[c0] => (1) pkc0033155[c0] + (1) XENON_1[c0]	(1) C=C1C(C)CCC1C1CCC2C(C)C(C)C[Xe](C1)C2C + (1) [C] => (1) C=C1C(C)CCC1C1CCC2C(C)C(=CC(C)C2C)C1 + (1) [XeH]	R9a60e74e6ac8b0f11276aa41c07e39258009c3d638743f60f6d2722358951d64	Xenon_quenching2
pkr0283376		(1) pkc0248569[c0] => (1) pkc0178283[c0]	(1) CC1CC(C)C2(C)CCC3C[Xe]4CC(C3CCC4C)C12 => (1) CC1CC(C)C2(C)CCC3CC4CC(C3CC[Xe]4C)C12	R9a6104d73d0b0d3589da08eb8c90975ff0c82fcb99fd888fd2d48358210b13b8	TheoreticalGroupY_001HydrideShiftV3
pkr0283377		(1) pkc0265715[c0] => (1) pkc0345556[c0]	(1) CC(C)C1CCC23CCC(C)C4(CCC(C)[Xe]4C2)C13C => (1) CC(C)C1CCC23CCC(C)C4(CC[Xe](C)C4C2)C13C	R9a610d1f2ee7e600e67efa40a2a97a05fd877b6c02929475ac58cd17d6916466	TheoreticalGroupY_001HydrideShiftV3
pkr0283378		(1) pkc0002194[c0] + (1) CARBON[c0] => (1) pkc0012838[c0] + (1) XENON_1[c0]	(1) CC1=CC[Xe](C(C)CCC2=C(C)C(C)CCC2C)CC1 + (1) [C] => (1) CC1=CC=C(C(C)CCC2=C(C)C(C)CCC2C)CC1 + (1) [XeH]	R9a61300ff1024917385623edac75f17a46d3e415ea6c9e7569e47533462897ef	Xenon_quenching2
pkr0283379		(1) pkc0199721[c0] => (1) pkc0157782[c0]	(1) CC1=CCCC2(C)CCC3(C)C(C)C[Xe](CC1)C3C2C => (1) CC1=CCCC2(C)CCC3(C)C(C)CC(CC1)[Xe]3C2C	R9a616956e8fdffa53d4d7fe216ee8cca79cb25538ebc7a245f386d044563f39d	TheoreticalGroupY_001HydrideShiftV3
pkr0283380		(1) pkc0169481[c0] + (1) CARBON[c0] => (1) pkc0236636[c0] + (1) XENON_1[c0]	(1) C=CC1(C)CCC1C1(C)CC[Xe]2CCC(C)C1C2(C)C + (1) [C] => (1) C=CC1(C)CCC1C1(C)CCC2=CCC(C)C1C2(C)C + (1) [XeH]	R9a617a2c1d06616f186f5eaeb9c5fd9c6b6cdf95b492e16db4a8ab5209a70bd0	Xenon_quenching2
pkr0283381		(1) pkc0199303[c0] + (1) CARBON[c0] => (1) pkc0330319[c0] + (1) XENON_1[c0]	(1) CC1CCC2CCC3(C)CCCC1[Xe]3C1C(C)CCC21 + (1) [C] => (1) CC1CCC2CCC3(C)CCCC1=C3C1C(C)CCC21 + (1) [XeH]	R9a61a31e93253614755355b34267ef6e0ebe04b13da9509967fa7ec1f0cf869d	Xenon_quenching3
pkr0283382		(1) pkc0208487[c0] => (1) pkc0317035[c0]	(1) C[Xe](C)C1CCC2(C)CCC3(C)C4CC3C1(C)CCC42 => (1) CC(C)[Xe]1CCC2(C)CCC3(C)C4CC3C1(C)CCC42	R9a61c0465af6ba5d7bd118072b67d39261d70c70d53dd133796012fe296329d5	TheoreticalGroupY_001HydrideShiftV3
pkr0283383		(1) pkc0107248[c0] => (1) pkc0181251[c0]	(1) CC(C)C1C2CCC34CC3C(C)[Xe](CC4C)C1CC2C => (1) CC(C)C1C2CCC34CC3[Xe](C)C(CC4C)C1CC2C	R9a61c5a1ec63589c36acf05abd96151626a1a6716733195540ddc6bb556d1708	TheoreticalGroupY_001HydrideShiftV3
pkr0283384		(1) pkc0021756[c0] => (1) pkc0009626[c0]	(1) CC1C[Xe]2C(C)C(CC3C(C)C4CCC(C)C32C4)C1C => (1) CC1CC2[Xe](C)C(CC3C(C)C4CCC(C)C32C4)C1C	R9a61e1db483bda9e39882ca8f943d681862cb6f56e1f6f148e50c2d469a8bbb8	TheoreticalGroupY_001HydrideShiftV3
pkr0283385		(1) pkc0008493[c0] => (1) pkc0030181[c0]	(1) CC1CCC23CC4CCCC(C)(C)C4CCC2(C)[Xe]1C3 => (1) CC1CCC23CC4CCCC(C)(C)C4CC[Xe]2C1(C)C3	R9a621fac2331ed181666edd875c24d909c4960234e921030b3b4d2496a483b56	GroupW_001MethylShiftV2
pkr0283386		(1) pkc0069814[c0] => (1) pkc0126755[c0]	(1) C=C(C)CCCC1(C)CC2C3CC(C)C(CC[Xe]2C)C31 => (1) CC1CC2C3C1CCC(C)C21C[Xe](C)CCCC3(C)C1	R9a624ba3c50cac6dab4be5a361503ad1e4a1cdd6d1ea19e3bde79d60261b36dc	TheoreticalGroupF_0001;TheoreticalGroupJ_0004
pkr0283387		(1) pkc0201370[c0] + (1) CARBON[c0] => (1) pkc0298907[c0] + (1) XENON_1[c0]	(1) CC1CCC2(C)CC34C(C)CCC2C1C3CC(C)[Xe]4C + (1) [C] => (1) C=C1C(C)CC2C3C(C)CCC4(C)CC12C(C)CCC34 + (1) [XeH]	R9a625ee5121aca7457faeeb46aff9958b822b56bc52ed27edcb7b2eb04b3931c	Xenon_quenching1
pkr0283388		(1) pkc0223271[c0] => (1) pkc0328066[c0]	(1) CC1=CCC2C(C)C3CC(C)(CCC3[Xe](C)C)C2CC1 => (1) CC1C2CC3[Xe](C)CCC2C2(C)CCC(C1C2)C3(C)C	R9a629b6426f850d164cbeeacaa95b03bee8a2a9859f54f15145b2140dc59f8ec	TheoreticalGroupE_0001;TheoreticalGroupI_0001
pkr0283389		(1) pkc0193193[c0] + (1) CARBON[c0] => (1) pkc0221561[c0] + (1) XENON_1[c0]	(1) CC1CC2CCC[Xe](C)CCC3CCC2(C)C12CCC32 + (1) [C] => (1) CC1=CCCC2CC(C)C34CCC3C(CC1)CCC24C + (1) [XeH]	R9a629d0d6cbef25ec26a0d309ca271ff59ae1812014e8e2ebb16c31f8c440981	Xenon_quenching2
pkr0283390		(1) pkc0012254[c0] + (1) CARBON[c0] => (1) pkc0018339[c0] + (1) XENON_1[c0]	(1) CC1CCCC2(C)C[Xe]3C(C)CCC3C3(C)CCC23C1 + (1) [C] => (1) CC1=C2CC3(C)CCCC(C)CC34CCC4(C)C2CC1 + (1) [XeH]	R9a62c13f90496d0b58f1a9ce125c25d3392d56439c004b1d9d6f82be93bc1b8a	Xenon_quenching3
pkr0283391		(1) pkc0099352[c0] => (1) pkc0098712[c0]	(1) CC1CCC2C(C)(C)[Xe]1CCC21C2CCC(C)C1(C)C2 => (1) CC1CCC2CC1(C)C21CCC2[Xe](C)CCC1C2(C)C	R9a62d2db39d3164d57c100d3bd50a88878f7e7f258bfe1a5887f44789506b4fc	TheoreticalGroupY_001HydrideShiftV3
pkr0283392		(1) pkc0179574[c0] => (1) pkc0127179[c0]	(1) CC(C)C1(C)CCC2(C)CC34C(C)CC[Xe]3C1CCC24 => (1) CC1CCC2[Xe]3CCC4C(C)(CCC3(C)C(C)C)CC124	R9a634681e24763dc55f3fd0da8e25d930389970d6a6fbe3982392d564eaf1cdb	TheoreticalGroupY_001HydrideShiftV3
pkr0283393		(1) pkc0210033[c0] + (1) CARBON[c0] => (1) pkc0251086[c0] + (1) XENON_1[c0]	(1) CC1=CCC[Xe](C)C2C3CC(C)C3CC2(C(C)C)CC1 + (1) [C] => (1) CC1=CCCC(C)=C2C3CC(C)C3CC2(C(C)C)CC1 + (1) [XeH]	R9a63629e4209d833e73654cbe29a400561f0a2adb88fa70d220f91c7d8d8d3ef	Xenon_quenching3
pkr0283394		(1) pkc0179539[c0] => (1) pkc0261841[c0]	(1) CC1=CCCC(C)C2C3CC2(C)CCC(C)(CC1)[Xe]3C => (1) CC1CCC2CC3C4CC(C)(CCC3(C)CC[Xe]2C)C14	R9a637dee3e2bb005cdd9a7dc4d06a57ed18931a9af06e33bbbb64a75da6575a9	TheoreticalGroupB_7ring
pkr0283395		(1) pkc0163395[c0] => (1) pkc0211695[c0]	(1) CC1=CCC[Xe]2CCC(C)C3(CC(C)C(C)C3C1)C2C => (1) CC1CC23C(C)CCC4CCC([Xe](C)CC2C1C)C43C	R9a63a38285aaa608e5f007f7b475b5c4a70cca524879475cfb4a7837cc0b4e61	TheoreticalGroupD_0001;TheoreticalGroupF_0001
pkr0283396		(1) pkc0042598[c0] + (1) CARBON[c0] => (1) pkc0101282[c0] + (1) XENON_1[c0]	(1) C=CC(C)C1CC23C(C)CC[Xe](CCC1C2(C)C)C3C + (1) [C] => (1) C=CC(C)C1CC23C(C)CCC(=CCC1C2(C)C)C3C + (1) [XeH]	R9a63cb7801741e5d4ffc85093871f39d31782fd251cda94c885d39c1f59b9129	Xenon_quenching2
pkr0283397		(1) pkc0140401[c0] + (1) CARBON[c0] => (1) pkc0217075[c0] + (1) XENON_1[c0]	(1) CC1CCC23C(C)C4CC2[Xe](C)CCC3(C(C)C)CC14 + (1) [C] => (1) CC1=CCC2(C(C)C)CC3C(C)CCC24C1CC3C4C + (1) [XeH]	R9a63d6bef88b07e8dca8dbeacdd4dd943bb7a68abedc312e5df9a3f1c6494c97	Xenon_quenching2
pkr0283398		(1) pkc0028528[c0] + (1) CARBON[c0] => (1) pkc0045778[c0] + (1) XENON_1[c0]	(1) CC1CCC23C(C)CCC(C)C2C2C[Xe]3C(C)CCC12 + (1) [C] => (1) CC1CCC2C(C)CCC34C1=CC2C3C(C)CCC4C + (1) [XeH]	R9a63e80b6be145aa1f25056206f2bbe6148bfc105fa8dc9306b0a6ba9070a239	Xenon_quenching2
pkr0283399		(1) pkc0157899[c0] => (1) pkc0238106[c0]	(1) CC1CC[Xe]2C3C4CCC(C)C3(C)CC(C1C4)C2(C)C => (1) CC1CCC2[Xe]3C4CCC(C)C3(C)CC(C1C4)C2(C)C	R9a63e862dc98decdd01c314b173d1fea2a57adf9b03e615be12a606135fe29e6	TheoreticalGroupY_001HydrideShiftV3
pkr0283400		(1) pkc0152713[c0] => (1) pkc0102286[c0]	(1) CC1CCC2CC3C(C)C4CCC4(C)C3CC[Xe]2C1C => (1) CC1CC[Xe]2CC3C(C)C4CCC4(C)C3CCC2C1C	R9a6405caa7cc9589ec1e8477fc29372ece3c758e3264bb9a03e5b262b447de92	TheoreticalGroupY_001HydrideShiftV3
pkr0283401		(1) pkc0037708[c0] + (1) CARBON[c0] => (1) pkc0068739[c0] + (1) XENON_1[c0]	(1) CC1CC2C3CCC4C(CC[Xe]4C)C2(C)CCC1C3C + (1) [C] => (1) C=C1CCC2C1CCC1C(C)C3CCC2(C)C1CC3C + (1) [XeH]	R9a6413d616a4532d04e6dc44fede5a8572a83a3b48641e0215382ec9ecbb051f	Xenon_quenching1
pkr0283402		(1) pkc0037245[c0] => (1) pkc0064674[c0]	(1) CC1=CCC23CCC(C)C(C)(CC1)C2CCC(C)[Xe]3C => (1) CC1CCC2C3(C)CC[Xe](C)C4CC1C2(CCC3C)C4	R9a644ad8bdcd1e7bb4ba3ca742904dfb4b84bc4490e049d254c3113fd7d87811	TheoreticalGroupD_0001;TheoreticalGroupF_2
pkr0283403		(1) pkc0073112[c0] + (1) CARBON[c0] => (1) pkc0111746[c0] + (1) XENON_1[c0]	(1) C=C(C)CCC1C2C(C)CC[Xe](C1C)C1CC2CC1C + (1) [C] => (1) C=C(C)CCC1C(C)C2=CCC(C)C1C1CC(C)C2C1 + (1) [XeH]	R9a645fa744d008acc8d5887da02e7537bd7f3efb21dda3039d2a2298b222ffd8	Xenon_quenching2
pkr0283404		(1) pkc0253971[c0] + (1) CARBON[c0] => (1) pkc0344468[c0] + (1) XENON_1[c0]	(1) CC1CCC2C(C)C1C[Xe](C(C)C)C1CC(C)C13CC23 + (1) [C] => (1) CC(C)C1=CC2C(C)CCC(C2C)C2CC23C(C)CC13 + (1) [XeH]	R9a64b34a1dfdb647c1bc2ce14fc0c5db66a23c3f3bf5ba37fe321938abe2c7d3	Xenon_quenching2
pkr0283405		(1) pkc0250419[c0] + (1) CARBON[c0] => (1) pkc0335589[c0] + (1) XENON_1[c0]	(1) CC1CCCC2C3C[Xe](C)C4CC3C(C)C4CC2(C)C1 + (1) [C] => (1) CC1=C2CC3C(C)C2CC2(C)CC(C)CCCC2C3C1 + (1) [XeH]	R9a64dfa6f753b96b49de2196941b340c4cc3caa12c35e985829cbc226d018853	Xenon_quenching3
pkr0283406		(1) pkc0175482[c0] + (1) CARBON[c0] => (1) pkc0169623[c0] + (1) XENON_1[c0]	(1) CC1CCC2(C)C(C)CC[Xe]3C1CC21CCCC3(C)C1 + (1) [C] => (1) CC1CCC2(C)C(C)CCC3=C1CC21CCCC3(C)C1 + (1) [XeH]	R9a64f9784ae7653259a09957cb85b176a01264917cb9e10df26af27d83987c1b	Xenon_quenching3
pkr0283407		(1) pkc0199088[c0] => (1) pkc0196949[c0]	(1) CC1CC[Xe]2C3CC4CC(C)C(C)(CCC3C)C2CC14 => (1) CC1CCC2C3CC1C1CC(C)C3(C)CCC(C)[Xe]2C1	R9a6503774b31a53e5cf3b4d1e9af72dcbde754ef07a8b780fad59ada99074c4d	TheoreticalGroupY_001HydrideShiftV3
pkr0283408		(1) pkc0104218[c0] => (1) pkc0107952[c0]	(1) CC(C)=C1CC2C(C)CCCC(C)[Xe]3CCC(C3)C2C1 => (1) CC1CCCC(C)C23CCC(C2)C2C[Xe](CC12)C3(C)C	R9a6525589856a7cc45fa6d6b452dd8e3aeb892492c5b2a8898ec550abb9e7548	TheoreticalGroup_A_RangeModifiedFar
pkr0283409		(1) pkc0132710[c0] + (1) CARBON[c0] => (1) pkc0187903[c0] + (1) XENON_1[c0]	(1) CC1CCC2C(C)C13CC[Xe](C)C(C3)C1(C(C)C)CC21 + (1) [C] => (1) C=C1CCC23CC1C1(C(C)C)CC1C(CCC2C)C3C + (1) [XeH]	R9a656449c204c10f4ab57851bc0a0d08b9611ed06d137e268e8ecf313ee7f05b	Xenon_quenching1
pkr0283410		(1) pkc0159705[c0] => (1) pkc0201388[c0]	(1) CC1CCC(C)C23CC4C(C)C2CCC(C)[Xe]3C4C1C => (1) CC1CCC(C)C23CC4C(C)C2CC[Xe](C)C3C4C1C	R9a656870ab5c2803a53e54afb5a50b7d78ff082a17ef078db4387d62cd35db44	TheoreticalGroupY_001HydrideShiftV3
pkr0283411		(1) pkc0024403[c0] => (1) pkc0013407[c0]	(1) C=CC1CC2C(C)CC(C3C(C)C(C)CC[Xe]3C)C2C1 => (1) C=CC1CC2C(C)CC([Xe]3C(C)CCC(C)C3C)C2C1	R9a657c3cf5b3d26b4021ac8f497a4ca57b79908a504b9bb68da58d26b4830cbb	TheoreticalGroupY_001HydrideShiftV3
pkr0283412		(1) pkc0113365[c0] => (1) pkc0049086[c0]	(1) CC(C)C1CCC2[Xe](C)CCC34C(C)C1C23C4C(C)C => (1) CC(C)C1CC[Xe]2C(C)CCC34C(C)C1C23C4C(C)C	R9a65c24022513f3b960ce91d5cdc795a9b70dc9f4ed3e32a5d66d6dc7d65959a	TheoreticalGroupY_001HydrideShiftV3
pkr0283413		(1) pkc0138500[c0] => (1) pkc0203913[c0]	(1) CC1C2CCC34C(C)CC(C)(C)C3CC[Xe]1CCC24C => (1) CC1CC(C)(C)C2CCC3CCC4(C)C(CCC124)[Xe]3C	R9a6605c7a7ac5eb0ff9208c1e2743ed5a3e02a689465b5a052db249affeaa4dd	TheoreticalGroupY_001HydrideShiftV3
pkr0283414		(1) pkc0006752[c0] + (1) CARBON[c0] => (1) pkc0036175[c0] + (1) XENON_1[c0]	(1) CC1=CCC(C2(C)CCC3[Xe](C)CCC32C(C)C)CC1 + (1) [C] => (1) CC1=CCC(C2(C)CCC3C(C)=CCC32C(C)C)CC1 + (1) [XeH]	R9a663d0ae1fc5c69d4f7891aa10a131688d5021a32bcc080a035eed62bb42440	Xenon_quenching2
pkr0283415		(1) pkc0108977[c0] + (1) CARBON[c0] => (1) pkc0151868[c0] + (1) XENON_1[c0]	(1) CC1CCC(C)(C(C)C)C2CCC3C2=CC1CC[Xe]3C + (1) [C] => (1) CC1=C2CCC3C2=CC(CC1)C(C)CCC3(C)C(C)C + (1) [XeH]	R9a66932afb056b9ada795c86130c0523bc39e657bc73c26b6cbb76679fc502f0	Xenon_quenching3
pkr0283416		(1) pkc0179073[c0] => (1) pkc0246187[c0]	(1) CC1CCC(C)C(C)C1=CCC1(C)C2CC[Xe]1CC2C => (1) CC1CCC(C)[Xe](C2CC3(C)C4CCC23CC4C)C1C	R9a674db14a1b9ac11bb8de61b35b88f6de3eb91b18e648ad9e5b6f696f208b59	TheoreticalGroupC_0001
pkr0283417		(1) pkc0076203[c0] + (1) CARBON[c0] => (1) pkc0068871[c0] + (1) XENON_1[c0]	(1) CC1=CCC([Xe]2CC3CC(C)CCC2C3C)C(C)CC1 + (1) [C] => (1) CC1=CCC(C2=C3CCC(C)CC(C2)C3C)C(C)CC1 + (1) [XeH]	R9a675b6ce12695fea90cf0e421c4fd582c80cbd4525325a48d93eff8588a2471	Xenon_quenching3
pkr0283418		(1) pkc0077414[c0] => (1) pkc0018067[c0]	(1) CC1=CCCC(C)C2CCC(C)=C[Xe]2C(C)C(C)CC1 => (1) CC1=CCCC(C)[Xe]2CCC(C)=CC2C(C)C(C)CC1	R9a6866090fe80a715c7e44c56c009f7019e8df3e8ff275c517d4d9d7e1e5b651	TheoreticalGroupY_001HydrideShiftV3
pkr0283419		(1) pkc0076384[c0] + (1) CARBON[c0] => (1) pkc0123190[c0] + (1) XENON_1[c0]	(1) CC1=CCC[Xe]2C(C)CCC23C(C)CC(C)(C)C3CC1 + (1) [C] => (1) CC1=CCC=C2C(C)CCC23C(C)CC(C)(C)C3CC1 + (1) [XeH]	R9a688141fefe1482dd6bdaa91deee2db86823849fd7ef561c93977080effcbdf	Xenon_quenching2
pkr0283420		(1) pkc0206092[c0] => (1) pkc0148085[c0]	(1) C=CC1(C)CCC2[Xe]1CCC(CCCC(=C)C)C2(C)C => (1) C=CC1(C)CC[Xe]2C1CCC(CCCC(=C)C)C2(C)C	R9a68ce705896697c84f8b7e485a872a18758369def5cf1e2d04a331670895324	TheoreticalGroupY_001HydrideShiftV3
pkr0283421		(1) pkc0215665[c0] + (1) CARBON[c0] => (1) pkc0283055[c0] + (1) XENON_1[c0]	(1) CC1CC23CC1CCC(C)C1(C)CCC(CCC2C)[Xe]13 + (1) [C] => (1) CC1CC23CC1CCC(C)C1(C)CCC(=C12)CCC3C + (1) [XeH]	R9a68e3090c642d22d5dc979b1dd531f754dd7eba2e3e4614f56cd6c9d3d90d94	Xenon_quenching3
pkr0283422		(1) pkc0002385[c0] => (1) pkc0016694[c0]	(1) C=C1C(C)CCC=C(C)CCC2[Xe](C)CCC12C(C)C => (1) CC1=CCCC(C)[Xe]2CC3(C)CCC2(C(C)C)C3CC1	R9a690b80a1cbacf9259953bfadd00d79712e9a3d67f834ff5408ef3ee9a5600f	TheoreticalGroup_A_RangeModifiedClose;TheoreticalGroupA_v3
pkr0283423		(1) pkc0228475[c0] + (1) CARBON[c0] => (1) pkc0270410[c0] + (1) XENON_1[c0]	(1) CC1CCC2[Xe](C)C3C1CCC(C)C21CCC(C)C3C1 + (1) [C] => (1) CC1=C2CCC(C)C3CCC(C)C24CCC(C)C(C4)C13 + (1) [XeH]	R9a6924d5e119f656d9811e838d0df459718bc50bd3340ea0d3659345ccebc354	Xenon_quenching3
pkr0283424		(1) pkc0186397[c0] + (1) CARBON[c0] => (1) pkc0262909[c0] + (1) XENON_1[c0]	(1) CC1CCC23CCCC(C)(CC4[Xe](C)CCC14C2C)C3 + (1) [C] => (1) CC1=CCC23C(C)CCC4(CCCC(C)(CC12)C4)C3C + (1) [XeH]	R9a6925fab18c0ef81d83a1f277c16f63069e544a6a9c85c1691554e881c0cc24	Xenon_quenching2
pkr0283425		(1) pkc0181488[c0] => (1) pkc0248000[c0]	(1) CC1CC[Xe]2C(C)C3CC4C(C)C3CC4C(C)(C)CC12 => (1) CC1CCC2C1CC(C)(C)C1CC3C(C)C1CC3[Xe]2C	R9a69293ad46d34bfe321770de8da66b95514438333fb0d9208ef9542431f41fd	TheoreticalGroupY_001HydrideShiftV3
pkr0283426		(1) pkc0145334[c0] + (1) CARBON[c0] => (1) pkc0233389[c0] + (1) XENON_1[c0]	(1) CC1CCC2(C)C3CC4(CCC(CCC[Xe]12)C4)C3(C)C + (1) [C] => (1) CC1CCC2(C)C1=CCCC1CCC3(C1)CC2C3(C)C + (1) [XeH]	R9a694d283129a60e63dd9e7d9547c58d7828ec8f5c908448dbd4fb13cdd553c1	Xenon_quenching2
pkr0283427		(1) pkc0224305[c0] + (1) CARBON[c0] => (1) pkc0321556[c0] + (1) XENON_1[c0]	(1) CC1CCC2(C)C3CCC3C3(C)C[Xe](C)CCCC1C23 + (1) [C] => (1) CC1=CCCC2C(C)CCC3(C)C4CCC4C(C)(C1)C23 + (1) [XeH]	R9a69523a62044d7b7207e4bea07966b42c0f03ca276afe5c092ec0c1a539ed67	Xenon_quenching2
pkr0283428		(1) pkc0134268[c0] => (1) pkc0085039[c0]	(1) CC(C)C1C2CC3C[Xe]4CC(CCC31C)C2CCC4C => (1) CC(C)C1C2CC3CC4CC(CCC31C)C2CC[Xe]4C	R9a695917481c096d4ee008445f9db7064ba3ac527f2d4b1d0e235753dcb59ad1	TheoreticalGroupY_001HydrideShiftV3
pkr0283429		(1) pkc0088024[c0] + (1) CARBON[c0] => (1) pkc0182497[c0] + (1) XENON_1[c0]	(1) CC(C)C12CCC3(CCC1(C)C1CC[Xe](C)C3C1)C2C + (1) [C] => (1) C=C1CCC2CC1C13CCC2(C)C(C(C)C)(CC1)C3C + (1) [XeH]	R9a697187aaa2136fc3b33bfe6d6fbfb50fdee81c0b159265b12eee5034364ad8	Xenon_quenching1
pkr0283430		(1) pkc0099203[c0] => (1) pkc0188726[c0]	(1) CC1CC[Xe]2C3(C)CCC2(C(C)C)CCC2CC1C3C2 => (1) CC1CCC2(C)[Xe]3CCC2(C(C)C)CCC2CC1C3C2	R9a6980bfaf67ced3751f7092fe298fb065aef0f60656c9538b0f1e0ef912e625	GroupW_001MethylShiftV2
pkr0283431		(1) pkc0076680[c0] + (1) CARBON[c0] => (1) pkc0092766[c0] + (1) XENON_1[c0]	(1) CC1CC2CC[Xe](C)C3CC(CC3C(C)C3CC13)C2C + (1) [C] => (1) C=C1CCC2CC(C)C3CC3C(C)C3CC(CC13)C2C + (1) [XeH]	R9a698f35fd90d7b80dd072e4b916bf96ff4ece4a9436d2f28102b1cbec44b8c3	Xenon_quenching1
pkr0283432		(1) pkc0017186[c0] => (1) pkc0037665[c0]	(1) CC1=CCC(C2(C)CC[Xe]3C(C)C2CC3C(C)C)CC1 => (1) CC(C)C1CC2C(C)C1C1CC2(C)C2CC[Xe](C)C1C2	R9a69a2414fd252cc235548de1b08f9b8ad70b756dcd302442e426d82f64e9726	TheoreticalGroupF_2
pkr0283433		(1) pkc0050772[c0] => (1) pkc0088056[c0]	(1) CC1CCC(C)C23C4CC2(CCC13C)C(C)CC[Xe]4C => (1) CC1CCC(C)C23CCC4(C)C(C)CCC(C)C42[Xe]1C3	R9a69ab6a997ae61dce4d5e3864b3326b0c5b07ae229359cd5dc89dd1ff9e1576	TheoreticalGroupY_001HydrideShiftV3
pkr0283434		(1) pkc0060636[c0] + (1) CARBON[c0] => (1) pkc0052785[c0] + (1) XENON_1[c0]	(1) CC1CCCC(C)[Xe]2C1CCC1(C)CC(C)C23CCC13 + (1) [C] => (1) CC1CCCC(C)C2=C1CCC1(C)CC(C)C23CCC13 + (1) [XeH]	R9a69ac11b7ccbb6279b8182bc364c85654a521a600320468b661c636c6d36f41	Xenon_quenching3
pkr0283435		(1) pkc0072385[c0] + (1) CARBON[c0] => (1) pkc0050351[c0] + (1) XENON_1[c0]	(1) CC1CCC(C)C23CC1C2CC1C3C(C)(C)CC[Xe]1C + (1) [C] => (1) CC1=C2CC3C4CC3(C(C)CCC4C)C2C(C)(C)CC1 + (1) [XeH]	R9a69dfc2d7dfff34775f9f55f6019c0436f1ac91c0bb1635bd535ff7c95ba41a	Xenon_quenching3
pkr0283436		(1) pkc0251388[c0] + (1) CARBON[c0] => (1) pkc0286645[c0] + (1) XENON_1[c0]	(1) CC1CCC[Xe]2C3CC4CCC(C)C2(C)CC4CCC13 + (1) [C] => (1) CC1CCC=C2C3CC4CCC(C)C2(C)CC4CCC13 + (1) [XeH]	R9a6a3a03da542516a733adba1c65e9312167e21bc77c24924f86a1144af7562b	Xenon_quenching2
pkr0283437		(1) pkc0023124[c0] + (1) CARBON[c0] => (1) pkc0059137[c0] + (1) XENON_1[c0]	(1) CC1CC2CCC3(C)C4CCC(CC1CC[Xe]2C)C3C4 + (1) [C] => (1) C=C1CCC2CC3CCC4CC3C4(C)CCC1CC2C + (1) [XeH]	R9a6a5e922d2a94bced056d4f63915b731557d138964823d979ea0f20ed99ed26	Xenon_quenching1
pkr0283438		(1) pkc0018670[c0] => (1) pkc0008535[c0]	(1) C=CC1(C)CC[Xe]2C(C)CCC23C(C)CCC3C1(C)C => (1) C=CC1(C)CCC2[Xe](C)CCC23C(C)CCC3C1(C)C	R9a6a689bb19cbcd1b5fa3086abb825524827f8b6f442d9fad85b6dd352f35026	TheoreticalGroupY_001HydrideShiftV3
pkr0283439		(1) pkc0085042[c0] + (1) CARBON[c0] => (1) pkc0186064[c0] + (1) XENON_1[c0]	(1) C=CC1(C)CCC(C)C12CC[Xe]1CC2C(C)CCC1C + (1) [C] => (1) C=CC1(C)CCC(C)C12CCC1=CC2C(C)CCC1C + (1) [XeH]	R9a6a6dee32f95943ec96ebeac1c5853ab00e5dec60c5589b5668ebb26b1e9db7	Xenon_quenching2
pkr0283440		(1) pkc0160096[c0] => (1) pkc0094565[c0]	(1) CC1CCC2CC1(C)C1CCCC3(C)CCC2CC[Xe]13 => (1) CC1CCC2CC1(C)[Xe]1CCCC3(C)CCC2CCC13	R9a6a77b8c36a547be9040c786a069a48a4eaf5a7670b4522e7bbf0a166870de6	TheoreticalGroupY_001HydrideShiftV3
pkr0283441		(1) pkc0003898[c0] => (1) pkc0009505[c0]	(1) CC1CCC2=C3C(CCC(C)C3(C)CC[Xe]2C(C)C)C1 => (1) CC1CCC2=C3C(CCC(C)C3(C)CCC2[Xe](C)C)C1	R9a6a87f135ca45b401c9c9b7a872a821765b140483131dfdd4cdad03fd502f73	TheoreticalGroupY_001HydrideShiftV3
pkr0283442		(1) pkc0120910[c0] => (1) pkc0138776[c0]	(1) CC1CC2CC1CCC(C)C1CCC3(C)[Xe]1CCC23C => (1) CC1CC2CC1CCC(C)C1CC[Xe]3C2(C)CCC13C	R9a6a89c3ff226a193f893da20bd4a6f0657fd44196ab85a368b269dee51ee805	GroupW_001MethylShiftV2
pkr0283443		(1) pkc0013103[c0] => (1) pkc0017492[c0]	(1) C=CC1CCC(C2(C)CCC3[Xe](C(C)C)CCC32C)C1 => (1) C=CC1CCC(C2(C)CCC3C([Xe](C)C)CCC32C)C1	R9a6a98f0ca49d0e166a30f7e981ef67a3842f05715f6befd1047eea04cc138b2	TheoreticalGroupY_001HydrideShiftV3
pkr0283444		(1) pkc0141787[c0] => (1) pkc0241961[c0]	(1) CC1CCC2(C)C1CC13CCC2C(CC1C)[Xe]3C(C)C => (1) CC1CCC2(C)C1CC13CCC2C(CC1C)C3[Xe](C)C	R9a6aafe62177b476c35588bcdba1da14288233d34a64796da4e17ec0b5a6f434	TheoreticalGroupY_001HydrideShiftV3
pkr0283445		(1) pkc0211366[c0] => (1) pkc0167748[c0]	(1) CC1CCC2(C)C1CC2C1CC2C(CC[Xe]2C)C1(C)C => (1) CC1CCC2(C)C1CC2C1C[Xe]2C(C)CCC2C1(C)C	R9a6ab5ff6019f022baf708a96c5a2d0088aa183d85877e4b3968f574a85919eb	TheoreticalGroupY_001HydrideShiftV3
pkr0283446		(1) pkc0132634[c0] => (1) pkc0163321[c0]	(1) CC1C2C[Xe]3C(C)CCC3C3CCC(C3)C(C)(C2)C1C => (1) CC1C2CC3C(CC[Xe]3C)C3CCC(C3)C(C)(C2)C1C	R9a6adf02da94b2a0c19244dc2cd7b9ee534063abbd746c3616278186c239ae14	TheoreticalGroupY_001HydrideShiftV3
pkr0283447		(1) pkc0191485[c0] + (1) CARBON[c0] => (1) pkc0160055[c0] + (1) XENON_1[c0]	(1) CC1CCC(C)[Xe]2CCC3(C)C2CCC(C)C32CC1C2 + (1) [C] => (1) CC1=C2CCC3(C)C2CCC(C)C32CC(C2)C(C)CC1 + (1) [XeH]	R9a6b867a5faef550743c260e266cdcd13c378884dc08e5d9d42f735ee70745ea	Xenon_quenching3
pkr0283448		(1) pkc0144036[c0] + (1) CARBON[c0] => (1) pkc0212543[c0] + (1) XENON_1[c0]	(1) CC1CCC2CC3C(C)CCC(C)C4CCC1C2C[Xe]43 + (1) [C] => (1) CC1CCC(C)C2CC3CCC(C)C4CCC1=C2CC34 + (1) [XeH]	R9a6ba3ec91b1cc7ea439687a7b1b236463600edaa99c0bcddb1c8d300bef9192	Xenon_quenching3
pkr0283449		(1) pkc0015579[c0] => (1) pkc0018451[c0]	(1) CC1=C2CC3(C)C(C)CCCC3CC1CCC2[Xe](C)C => (1) CC1CCCC2CC3CCC4C(C)(C)C4(CC12C)[Xe]3C	R9a6ba3fb6723208e7f9145328a49f2a68795f083fb5c73c009960aeaa34a1a82	TheoreticalGroup_A_RangeModifiedFar
pkr0283450		(1) pkc0182469[c0] => (1) pkc0106500[c0]	(1) CC1CCC2CC34CC2CC[Xe]3C(C)C1(C)CCC4C => (1) CC1CCC2(C)C(C)CCC3CC14CC3CCC4[Xe]2C	R9a6ba40b020152a7421adfcd532050fa81b42506637ea91d714461b7d19beae5	TheoreticalGroupY_001HydrideShiftV3
pkr0283451		(1) pkc0039022[c0] + (1) CARBON[c0] => (1) pkc0065565[c0] + (1) XENON_1[c0]	(1) CC1CC2CC[Xe](C)C3CC1CC3C(C)C1CC1C2C + (1) [C] => (1) CC1=C2CC3CC2C(C)C2CC2C(C)C(CC1)CC3C + (1) [XeH]	R9a6ba61662ef9187bf46d73ca8e4d0903c1d254a173bedcd2b15b1f528fbfe88	Xenon_quenching3
pkr0283452		(1) pkc0018903[c0] + (1) CARBON[c0] => (1) pkc0077616[c0] + (1) XENON_1[c0]	(1) CC1C2CCC(C)C34CCC(C)[Xe]2CCC(CCC13)C4 + (1) [C] => (1) CC1CCC23CC4CC=C1C(CCC2C)C(C)C3CC4 + (1) [XeH]	R9a6bc3a54d513ab22ca17a00ece80323cda5ac81474472b46388aa70d303696c	Xenon_quenching2
pkr0283453		(1) pkc0197518[c0] => (1) pkc0206374[c0]	(1) CC(C)C1CCC23C[Xe]4C(C)CCC(C)C(CCC12)C43 => (1) CC(C)C1CCC23CC4C2C(CCC13)C(C)CC[Xe]4C	R9a6bc450e0a00d38fefe1b973c7a1d3593f5773f9dd122337040288fe7d73628	TheoreticalGroupY_001HydrideShiftV3
pkr0283454		(1) pkc0167580[c0] + (1) CARBON[c0] => (1) pkc0228695[c0] + (1) XENON_1[c0]	(1) CC1CCC2(C)CCC(C)C3(C)CC[Xe](C)C34CC4C12 + (1) [C] => (1) C=C1CCC2(C)C(C)CCC3(C)CCC(C)C3C3CC132 + (1) [XeH]	R9a6bddf90a59904b5f0cc154d3d349828f9926b03141dc35b4520a69d95c6c61	Xenon_quenching1
pkr0283455		(1) pkc0058717[c0] + (1) CARBON[c0] => (1) pkc0072344[c0] + (1) XENON_1[c0]	(1) CC(C)C12CCC3CCC1[Xe](C)CCC2C1CCC3C1 + (1) [C] => (1) CC1=C2CCC3CCC2(C(C)C)C(CC1)C1CCC3C1 + (1) [XeH]	R9a6c132e94ca87d241987bb675efa6b83393ec63b1a8b3da1afe6aa6c8c2dfb9	Xenon_quenching3
pkr0283456		(1) pkc0055337[c0] + (1) XENON_1[c0] => (1) pkc0116050[c0] + (1) CARBOCATION_SUBSTITUTE_XE[c0]	(1) CC(C)=CCCC1CC2C(CC3(C)[Xe]CCC23C)C1C + (1) [XeH] => (1) CC(C)=CCCC1CC2C(C[Xe]3C(C)CCC23C)C1C + (1) [Xe:1]	R9a6c440e97f856d06702ca234654208e2be4bd68e22f514715f6075f67a73027	GenericSecondaryIonMethylShift_DM
pkr0283457		(1) pkc0137957[c0] => (1) pkc0101641[c0]	(1) C=C(C)CCCC1(C)C2CCC3(C)C(C)CCC1[Xe]3C2 => (1) C=C(C)CCCC1(C)C2CC[Xe]3C(C)CCC1C3(C)C2	R9a6c4f0d8df2b2f600c640073b0a960de9426545e99b4370576b3b273b27d66c	GroupW_001MethylShiftV2
pkr0283458		(1) pkc0146150[c0] => (1) pkc0109125[c0]	(1) CC(C)C1CCC2(C)CCC2C2(C)CCC3[Xe]1CC32C => (1) CC(C)[Xe]1CCC2(C)CCC2C2(C)CCC3C1CC32C	R9a6c56d40194f0fced0f38a8a107071d0de9e110449eb952dc01ba68146938f3	TheoreticalGroupY_001HydrideShiftV3
pkr0283459		(1) pkc0101458[c0] => (1) pkc0195027[c0]	(1) CC(C)=CCCC(C)C1C[Xe]2C(C)C3CCC(C)C2C13 => (1) CC1CCC([Xe](C)C)C23CC1C1C(CCC(C)C12)C3C	R9a6c5e2a7186b9fd4e162ed42d99b53b5a1065af08c6531d43f121f2567b4154	TheoreticalGroupG_0001
pkr0283460		(1) pkc0104108[c0] + (1) CARBON[c0] => (1) pkc0150076[c0] + (1) XENON_1[c0]	(1) CC1=CCC[Xe]2C(C)(CC3C(C)CCC32C)C(C)CC1 + (1) [C] => (1) CC1=CCC=C2C(C)(CC3C(C)CCC23C)C(C)CC1 + (1) [XeH]	R9a6c9e5cd0737c99bedc81e83e6408dd3171f94d5fcfda3c20b2931485164b98	Xenon_quenching2
pkr0283461		(1) pkc0170005[c0] + (1) CARBON[c0] => (1) pkc0213831[c0] + (1) XENON_1[c0]	(1) CC1CC2C3CCC4(C)C(C)CCC(C3)[Xe]4CCC12C + (1) [C] => (1) CC1CCC2=C3CCC4(C)C(C)CC4C(CCC31C)C2 + (1) [XeH]	R9a6ca3c2dfa956761e07bfcf934335e67d88dd3fc4a9ba894eba066f9c5e3555	Xenon_quenching3
pkr0283462		(1) pkc0122448[c0] + (1) CARBON[c0] => (1) pkc0196823[c0] + (1) XENON_1[c0]	(1) CC1CCC2[Xe](C)CCC23C2CCC3(C(C)C)CC12C + (1) [C] => (1) CC1=CCC23C1CCC(C)C1(C)CC2(C(C)C)CCC13 + (1) [XeH]	R9a6cc25125a0269ceb346a11ce1e1e9f3f00f6d6f2137e12c9adbceccd84015b	Xenon_quenching2
pkr0283463		(1) pkc0260638[c0] + (1) CARBON[c0] => (1) pkc0322288[c0] + (1) XENON_1[c0]	(1) CC1CCC2(C)C3CC4CCC(C)[Xe](CC4CCC12)C3 + (1) [C] => (1) CC1CCC2CC3C=C1CC2CCC1C(C)CCC31C + (1) [XeH]	R9a6cc281f426370922b38fc17f7459466ddaf9429d901f40bb299a8e2d44ebf9	Xenon_quenching2
pkr0283464		(1) pkc0237455[c0] + (1) CARBON[c0] => (1) pkc0322913[c0] + (1) XENON_1[c0]	(1) CC1CCC2C3C4CC(C3C14)[Xe](C)CCC2(C)C(C)C + (1) [C] => (1) CC1=C2CC3C4C(C)CCC(C3C24)C(C)(C(C)C)CC1 + (1) [XeH]	R9a6d0c1538a5150afc6c07c0fe714a2682aace737e1717882c3634d049db2206	Xenon_quenching3
pkr0283465		(1) pkc0176749[c0] => (1) pkc0213656[c0]	(1) CC1=CC2C(C3C(C)CCCC3(C)C)C[Xe](C)C2CC1 => (1) CC1CCCC(C)(C)C1C1CC2CC3C1C2CC[Xe]3C	R9a6d2f939741a0923a4840fcb0c5c2077b82c27c30f23199f8e0a3c8d17a9edf	TheoreticalGroupD_0001;TheoreticalGroupB_7ring
pkr0283466		(1) pkc0136321[c0] + (1) CARBON[c0] => (1) pkc0219502[c0] + (1) XENON_1[c0]	(1) CC(C)C1C2CCC3C(C4C(C)CCC34C)[Xe]1CC2C + (1) [C] => (1) CC(C)C1C2=C3C(CCC1C(C)C2)C1(C)CCC(C)C31 + (1) [XeH]	R9a6d3f6625adb5d3561a5a2f6e66975e123c1d5dbdbc9fda3bcb396f982ac805	Xenon_quenching3
pkr0283467		(1) pkc0075246[c0] + (1) CARBON[c0] => (1) pkc0116167[c0] + (1) XENON_1[c0]	(1) CC1CCC2(C(C)C)CC[Xe](C)C23CCC(C3)C2CC12 + (1) [C] => (1) CC1=CCC2(C(C)C)CCC(C)C3CC3C3CCC12C3 + (1) [XeH]	R9a6d432b3708cfea812a7c4cb0ba172695e865fcd7643707617fbbb9c6748789	Xenon_quenching2
pkr0283468		(1) pkc0008581[c0] + (1) CARBON[c0] => (1) pkc0037032[c0] + (1) XENON_1[c0]	(1) C=CC1CCC2CC3CCC(C1)C(C)CC3CC[Xe]2C + (1) [C] => (1) C=CC1CCC2CC3CCC(C1)C(C)CC3CCC2=C + (1) [XeH]	R9a6d631e964cd0301de5096c9cb214afe946fd363f6214507bb911e139bb3039	Xenon_quenching1
pkr0283469		(1) pkc0210398[c0] + (1) CARBON[c0] => (1) pkc0327219[c0] + (1) XENON_1[c0]	(1) CC1C2CC3C(CC[Xe]3C)C(C)(C2)C2C1CCC2(C)C + (1) [C] => (1) C=C1CCC2C1CC1CC2(C)C2C(CCC2(C)C)C1C + (1) [XeH]	R9a6d66435503a61c33c3b505e3b9a96ac8710d64d967b08f680a01dac2764375	Xenon_quenching1
pkr0283470		(1) pkc0001475[c0] + (1) CARBON[c0] => (1) pkc0006187[c0] + (1) XENON_1[c0]	(1) C=CC1(C)CCC1[Xe](C)CCC1C(C)CC=C(C)C1C + (1) [C] => (1) C=CC1(C)CCC1C(=C)CCC1C(C)CC=C(C)C1C + (1) [XeH]	R9a6db485b68e81b9a20bc9184d2e910666c7605c222b6b877e819353461d384c	Xenon_quenching1
pkr0283471		(1) pkc0255047[c0] => (1) pkc0197026[c0]	(1) CC(C)=C1CCC2CCCC3CCC(C)C(C1)(C2)[Xe]3C => (1) CC(C)=C1CCC2CCC[Xe]3CCC(C)C(C1)(C2)C3C	R9a6dcdde998deeb7b67aa11c59a0c1938299a0cccd2fbdacde753ec45323aa3a	TheoreticalGroupY_001HydrideShiftV3
pkr0283472		(1) pkc0160447[c0] => (1) pkc0265721[c0]	(1) CC1CCC2CC3C4C(C)C(CCC14)CC2CC[Xe]3C => (1) CC1CCC2C[Xe]3C(C)CCC2CC2CCC1C3C2C	R9a6ddb32bc71c500cf26d22b73412753de19e41c75625114e5562fbccb3f78ec	TheoreticalGroupY_001HydrideShiftV3
pkr0283473		(1) pkc0224182[c0] + (1) CARBON[c0] => (1) pkc0269738[c0] + (1) XENON_1[c0]	(1) CC1CC2C34CC([Xe](C)CCC13)C2(C(C)C)CCC4C + (1) [C] => (1) CC1=C2CC34C(C)CCC2(C(C)C)C3CC(C)C4CC1 + (1) [XeH]	R9a6e11a5c86e52956216a8341145c59ba981765ff270fed555bd195c6d08f1cc	Xenon_quenching3
pkr0283474		(1) pkc0119277[c0] + (1) CARBON[c0] => (1) pkc0124328[c0] + (1) XENON_1[c0]	(1) C=CC1(C)CCC1C1(C)CCC(C)C2CCC(C)(C)[Xe]21 + (1) [C] => (1) C=CC1(C)CCC1C1(C)CCC(C)C2=C1C(C)(C)CC2 + (1) [XeH]	R9a6e48134640bc53839af9bae6b4f5bc621cc5fa3b60948be68541278f055df1	Xenon_quenching3
pkr0283475		(1) pkc0124249[c0] + (1) CARBON[c0] => (1) pkc0179275[c0] + (1) XENON_1[c0]	(1) CC1CCC23C(C)CCC24C(C)CCC(C)C3(C)C[Xe]14 + (1) [C] => (1) CC1CCC23C(C)CCC24C1=CC3(C)C(C)CCC4C + (1) [XeH]	R9a6ea0f57eaa64a9a91a1d4e9e2a8603db924e0d2c9e0a2b0f5941bdf93ee87d	Xenon_quenching2
pkr0283476		(1) pkc0035923[c0] + (1) CARBON[c0] => (1) pkc0055060[c0] + (1) XENON_1[c0]	(1) C=C1C(C)CC[Xe]2CC3CCC1C(C)(C)C3CCC2C + (1) [C] => (1) C=C1C(C)CCC2=CC3CCC1C(C)(C)C3CCC2C + (1) [XeH]	R9a6ea5302eb299b0e15710c18ef0a89d5ba629490567b8501e577a1f1484322e	Xenon_quenching2
pkr0283477		(1) pkc0010088[c0] => (1) pkc0037110[c0]	(1) CC1CCC2(C)C[Xe]3C(C)CCC3C(C)C3CC32C1C => (1) CC1CCC2(C)CC3C(CC[Xe]3C)C(C)C3CC32C1C	R9a6ecdcd800238eb0c9e1cc885198865137936b16b9c29a590652e75bc0a6527	TheoreticalGroupY_001HydrideShiftV3
pkr0283478		(1) pkc0153854[c0] => (1) pkc0214595[c0]	(1) CC1=C2CC[Xe]3C(C)CCC(C)C3CC2(C)C(C)CC1 => (1) CC1CCC(C)C23CC4(C)C(C)CC[Xe](C)C42CCC13	R9a6ecf9ad38655d80e552bb2e4d1b09d4ceeee4028f3bcf04211b56e598b3355	TheoreticalGroupD_0001
pkr0283479		(1) pkc0240106[c0] => (1) pkc0167885[c0]	(1) CC1CCC2CC1C1CC2CCC2CCC(C)[Xe](C)C21 => (1) CC1CCC2CC1C1CC2CCC2CCC(C)C(C)[Xe]21	R9a6ed10170cfd54ee1a1116829538fb4b983e4653704714b2b44b0e406ef0df5	TheoreticalGroupY_001HydrideShiftV3
pkr0283480		(1) pkc0089548[c0] => (1) pkc0187368[c0]	(1) CC1=CCC[Xe](C)C2CCC3C(C)CC2(C)C3(C)CC1 => (1) CC1CC2(C)C3(C)CC[Xe](C)C4CCC(C)C42CCC13	R9a6f11272dd374475493c3c7b962c1bd09377eb1825ae3aeb030e30eeb5871f5	TheoreticalGroupD_0001;TheoreticalGroupF_0001
pkr0283481		(1) pkc0043077[c0] + (1) CARBON[c0] => (1) pkc0090012[c0] + (1) XENON_1[c0]	(1) CC1CCC(C)C23CCC2(C)C2CC12CCC[Xe](C)C3 + (1) [C] => (1) C=C1CCCC23CC2C2(C)CCC2(C1)C(C)CCC3C + (1) [XeH]	R9a6f3ebff6ef51129456c7c5512b3f249445191367474e1299f118b4d919d27f	Xenon_quenching1
pkr0283482		(1) pkc0109219[c0] => (1) pkc0081579[c0]	(1) CC1CCC2(C)C3CCC2C2CCCC(C)(CC2)[Xe]1C3 => (1) C[Xe]1CCC2(C)C3CCC2C2CCCC(C)(CC2)C1C3	R9a6f557925edf710567035ef9fb00225b651b3db0f6a0670b51d883d1ea420d9	TheoreticalGroupY_001HydrideShiftV3
pkr0283483		(1) pkc0195616[c0] + (1) CARBON[c0] => (1) pkc0235831[c0] + (1) XENON_1[c0]	(1) CC1=CC23C(C)C(C)CCC2C(C)CC[Xe](C)C3CC1 + (1) [C] => (1) CC1=CC23C(CC1)C(C)=CCC(C)C2CCC(C)C3C + (1) [XeH]	R9a6f5cc826e8cfc04ef12d5acd25e7b702d5f10b108bce0513ef324add2020fe	Xenon_quenching2
pkr0283484		(1) pkc0097776[c0] => (1) pkc0187634[c0]	(1) CC1CCC2C(C)C3C[Xe](C(C)C)C4CC(CCC12)C34 => (1) CC1CCC2C(C)C3CC([Xe](C)C)C4CC(CCC12)C34	R9a6f948e6903002ba926954dd5a10963b2ea471670200263a7969042955b1589	TheoreticalGroupY_001HydrideShiftV3
pkr0283485		(1) pkc0042966[c0] => (1) pkc0028168[c0]	(1) CC1CCC23CC4C(C)CCC4(C)[Xe]2CCC(C1)C3C => (1) CC1CCC23CC4C(C)CC[Xe]4C2(C)CCC(C1)C3C	R9a6fc7af52ce22d3b361a0dc14c28648980c90fc003efd5f3dbc2cc6542d5be4	GroupW_001MethylShiftV2
pkr0283486		(1) pkc0003879[c0] => (1) pkc0008477[c0]	(1) C=CC1(C)CCC1C(C)C1CC2C(C)CCC(C)[Xe]2C1 => (1) C=CC1(C)CCC1C(C)C1CC2C(C)CC[Xe](C)C2C1	R9a7011cc95ebdb274bb02511234beec1265c0c6901065718f88bd3584940ae04	TheoreticalGroupY_001HydrideShiftV3
pkr0283487		(1) pkc0068183[c0] + (1) CARBON[c0] => (1) pkc0129880[c0] + (1) XENON_1[c0]	(1) CC1CCCC23C4CC2(CC[Xe]4C)C(C)CCC3(C)C1 + (1) [C] => (1) CC1=C2CC3(CC1)C(C)CCC1(C)CC(C)CCCC213 + (1) [XeH]	R9a7042c5a5fa23f5279de5d95f55bc6d5563b6b5adcb7a0f81fc4741d5b2f0ba	Xenon_quenching3
pkr0283488		(1) pkc0214699[c0] + (1) CARBON[c0] => (1) pkc0312016[c0] + (1) XENON_1[c0]	(1) CC(C)C1CCC2(C)C3CC[Xe]4CC3(C)C4CCC12C + (1) [C] => (1) CC(C)C1CCC2(C)C3CCC4=CC3(C)C4CCC12C + (1) [XeH]	R9a70741893eb2020c44348a36e3b51c5ab10f4a3c620263da39001b4802278d4	Xenon_quenching2
pkr0283489		(1) pkc0040716[c0] => (1) pkc0040228[c0]	(1) C=C1CCCC(C)CC1C[Xe]1C(C)C2CCC(C)C1C2 => (1) CC1CCC[Xe]2CC3(CC2C1)C(C)C1CCC(C)C3C1	R9a70b8b41513b2d71810471656254553c776b11085960f7372ed5fe6c6f5dffe	TheoreticalGroup_A_RangeModifiedClose
pkr0283490		(1) pkc0228342[c0] + (1) SecondaryXenonDonor[c0] + (1) TertiaryXenonAcceptor[c0] => (1) pkc0281868[c0] + (1) SecondaryXenonAcceptor[c0] + (1) XENONProtonator[c0]	(1) C=CC1(C)C2C[Xe](C)C1CCC1C(C)CCC2C1(C)C + (1) C[Xe]C + (1) CC(C)C => (1) CC1CCC2C3CC4(C)C[Xe]C3(C)C4CCC1C2(C)C + (1) C[Xe](C)C + (1) CCC	R9a70bde0b78467d1cd7df20b9b0054e0b147c888487591cabc01eadd2834d436	pimaraneIonToBeyereneSimplerv4
pkr0283491		(1) pkc0153480[c0] => (1) pkc0213308[c0]	(1) CC1=CCC2C(C(C)C)CCC3(C)C[Xe](C2C)C3CC1 => (1) CC(C)C1CCC2(C)CC3C(C)C1CC1[Xe](C)CCC312	R9a70f45cc0d2387452e6087a24b2668a8bd019b9a9870e6f9652a3fcd98abeb4	TheoreticalGroupB_5ring
pkr0283492		(1) pkc0057689[c0] + (1) CARBON[c0] => (1) pkc0122368[c0] + (1) XENON_1[c0]	(1) CC1CC[Xe](C)C2C3CC4(C)CCCC2(C)C4CCC13 + (1) [C] => (1) CC1=C2C3CC4(C)CCCC2(C)C4CCC3C(C)CC1 + (1) [XeH]	R9a7173951d0adf4ad1f81f9559da8dbea2b2a4477030a06b12b6e794f2bdae7d	Xenon_quenching3
pkr0283493		(1) pkc0134140[c0] => (1) pkc0096914[c0]	(1) CC1C2CC([Xe](C)C)C3C1CCC1(C)CCC1C(C)C23 => (1) CC1C2C[Xe](C(C)C)C3C1CCC1(C)CCC1C(C)C23	R9a71917add9129bbd809c4917a07b540f94d1b0aa4b8a2bc83a5f761ea8f2452	TheoreticalGroupY_001HydrideShiftV3
pkr0283494		(1) pkc0085111[c0] + (1) CARBON[c0] => (1) pkc0119118[c0] + (1) XENON_1[c0]	(1) CC1CC2CCC(C)C34CC1CCC(C)[Xe]3CC4C2C + (1) [C] => (1) CC1=C2CC3C(C)C4CCC(C)C23CC(CC1)C(C)C4 + (1) [XeH]	R9a71e28fb1e5f15fe677d8da4ca38b8fb33f9e0adeb4ef2e1fa13c1f7f796d8f	Xenon_quenching3
pkr0283495		(1) pkc0253082[c0] + (1) CARBON[c0] => (1) pkc0323408[c0] + (1) XENON_1[c0]	(1) CC1CCC2(C)C(C)CC2C2CCC3C(C)CCC1[Xe]32 + (1) [C] => (1) CC1CCC2C3=C(CCC31)C1CC(C)C1(C)CCC2C + (1) [XeH]	R9a71e7fdbbe0cc35b718b38f1f17d387341635594132a0e62fd8fd98dcb9ec79	Xenon_quenching3
pkr0283496		(1) pkc0220194[c0] => (1) pkc0162791[c0]	(1) CC1CCC2CC3C(C)CCC1C1C(C)CC2(C)C[Xe]31 => (1) CC1CCC2C[Xe]3C(C)CCC1C1C(C)CC2(C)CC13	R9a71ef4e2e226bdbb1412ebedc9205fbc5ee8017f9fe7eb5157196382ee7d206	TheoreticalGroupY_001HydrideShiftV3
pkr0283497		(1) pkc0008537[c0] + (1) CARBON[c0] => (1) pkc0028780[c0] + (1) XENON_1[c0]	(1) C=CC1CCC(C2(C)CCC23C[Xe](C)CCCC3C)C1 + (1) [C] => (1) C=CC1CCC(C2(C)CCC23C=C(C)CCCC3C)C1 + (1) [XeH]	R9a71f8c7fcc87245193b3b9293e9f4a3b2174188df2171e69d6691eeef96528e	Xenon_quenching2
pkr0283498		(1) pkc0014493[c0] + (1) CARBON[c0] => (1) pkc0026900[c0] + (1) XENON_1[c0]	(1) C=CC(C)[Xe]1CC2(C)C(C)CCC3(C)C(C)CCC1C32 + (1) [C] => (1) C=CC(C)=C1CC2(C)C(C)CCC3(C)C(C)CCC1C32 + (1) [XeH]	R9a71f90482cf681669e4d4be0b401f2bd94eaaedae51b4598f9e6a3dd2bb35a8	Xenon_quenching3
pkr0283499		(1) pkc0185075[c0] + (1) CARBON[c0] => (1) pkc0167136[c0] + (1) XENON_1[c0]	(1) CC1CCC2(C)CC3CCCC1[Xe]1C(C3)C(C)CCC12 + (1) [C] => (1) CC1CCC2C3=C1CC1CCCC3C(C)CCC2(C)C1 + (1) [XeH]	R9a71fbb8b3ea416236ff4e3087dc04e7c60ee41e52253273ef46ae52d40719a6	Xenon_quenching3
pkr0283500		(1) pkc0054510[c0] + (1) CARBON[c0] => (1) pkc0107433[c0] + (1) XENON_1[c0]	(1) CC1=CCC23CCC(CCC[Xe](C)C(CC1)C2(C)C)C3 + (1) [C] => (1) CC1=CCC23CCC(CCCC(C)=C(CC1)C2(C)C)C3 + (1) [XeH]	R9a71fc74d6bf7af97458a452302ab70fcb2b6078df728d025975e4afb9fbc5b4	Xenon_quenching3
pkr0283501		(1) pkc0190425[c0] + (1) CARBON[c0] => (1) pkc0165250[c0] + (1) XENON_1[c0]	(1) CC1CCC2(C)C3CCC(C)[Xe]4CCC(C)C2(C3)C1C4 + (1) [C] => (1) CC1=C2CCC(C)C34CC(CC1)C3(C)CCC(C)C4C2 + (1) [XeH]	R9a72c137bdc4d81107d63776c785b342607d43786de45c9a675c8f2da6d783e6	Xenon_quenching3
pkr0283502		(1) pkc0050078[c0] => (1) pkc0097669[c0]	(1) CC1CCC2C(C)CCC3C(C)C4C1CC(C)(C)C3[Xe]24 => (1) CC1CC[Xe]2C(C)CCC3C(C)C4C1CC(C)(C)C3C42	R9a72e9de32004330f13f94aac104b889e26ab615f8915af5ade1bc892217212d	TheoreticalGroupY_001HydrideShiftV3
pkr0283503		(1) pkc0053354[c0] + (1) CARBON[c0] => (1) pkc0057134[c0] + (1) XENON_1[c0]	(1) C=CC1(C)CC[Xe](C)C2CCC3CC(C)CCCC3C21 + (1) [C] => (1) C=CC1(C)CCC(C)=C2CCC3CC(C)CCCC3C21 + (1) [XeH]	R9a72f46a5ae98b15bc61e9fdfd849bfe374ec61dcd6065452b1f452679af5a42	Xenon_quenching3
pkr0283504		(1) pkc0030532[c0] + (1) CARBON[c0] => (1) pkc0026388[c0] + (1) XENON_1[c0]	(1) C=CC(C)C12CC1C(C)CCC1C2C(C)CCC[Xe]1C + (1) [C] => (1) C=CC(C)C12CC1C(C)CCC1=C(C)CCCC(C)C12 + (1) [XeH]	R9a730e0ed22e88e9d4d22440f55037a4b08bbd54810c1fde610fcd9c0d8f1a8e	Xenon_quenching3
pkr0283505		(1) pkc0212027[c0] + (1) CARBON[c0] => (1) pkc0337847[c0] + (1) XENON_1[c0]	(1) CC1C2CCC(C)C3(C2)C1CC1(C)C3CCC(C)[Xe]1C + (1) [C] => (1) C=C1C(C)CCC2C1(C)CC1C(C)C3CCC(C)C12C3 + (1) [XeH]	R9a7313e7c38a60362c98e4b4dee9d726abb6005a624b7c7660dde5d0ca1260e4	Xenon_quenching1
pkr0283506		(1) pkc0004462[c0] + (1) CARBON[c0] => (1) pkc0014297[c0] + (1) XENON_1[c0]	(1) CC(C)C1=C(CC2C(C)C3CC[Xe](C)C2C3)C(C)CC1 + (1) [C] => (1) CC1=C2CC(CC1)C(C)C2CC1=C(C(C)C)CCC1C + (1) [XeH]	R9a733d61b957feef3528c2d491098ced9b70e71c36eba9d38985da04a2091546	Xenon_quenching3
pkr0283507		(1) pkc0174010[c0] + (1) CARBON[c0] => (1) pkc0263520[c0] + (1) XENON_1[c0]	(1) CC(C)=CCCC1C2CCC(C)C3CC(CC31C)[Xe]2C + (1) [C] => (1) CC(C)=CCCC1C2CCC(C)C3CC(=C2C)CC31C + (1) [XeH]	R9a737c1d120685bb55bb94efc5debed5753062193be01d74cd98f7afaac0680b	Xenon_quenching3
pkr0283508		(1) pkc0093935[c0] => (1) pkc0134643[c0]	(1) CC1CCC2(C)[Xe](CCC3CC(C)C24CCC34C)C1C => (1) CC1CC[Xe]2C(C)(CCC3CC(C)C24CCC34C)C1C	R9a738bb7c6522edb538b1ae7d4664b0d5fc05fee43cf1f7d8061ad0d2f665dbc	GroupW_001MethylShiftV2
pkr0283509		(1) pkc0047319[c0] => (1) pkc0022443[c0]	(1) C=CC(C)C1CCC2CC[Xe]3C(C)CCC13C(C)(C)C2 => (1) C=CC(C)C1CCC2CCC3[Xe](C)CCC13C(C)(C)C2	R9a73bfb11853a8239d26890757755bc833983a29534b1e8dd970184e5c86357d	TheoreticalGroupY_001HydrideShiftV3
pkr0283510		(1) pkc0122609[c0] + (1) CARBON[c0] => (1) pkc0150169[c0] + (1) XENON_1[c0]	(1) C=C1C2CCC3C(C)C1(CCC3(C)C)[Xe](C(C)C)CC2 + (1) [C] => (1) C=C1C2CC=C(C(C)C)C13CCC(C)(C)C(CC2)C3C + (1) [XeH]	R9a73cc48441ccbcbd0666e8521f22bec825b7078414c75d8e6c32414d60483cc	Xenon_quenching2
pkr0283511		(1) pkc0232717[c0] => (1) pkc0176044[c0]	(1) CC1CCC2[Xe]1CC1(C)CCC3(C)CCCC2(C)C31C => (1) C[Xe]1CCC2C1CC1(C)CCC3(C)CCCC2(C)C31C	R9a73dd1b38b4d5773b6dcbf384be91856221bea70ab56b957d8e48c983761a08	TheoreticalGroupY_001HydrideShiftV3
pkr0283512		(1) pkc0099351[c0] + (1) CARBON[c0] => (1) pkc0186266[c0] + (1) XENON_1[c0]	(1) CC(C)C1CC2C(C)C3CC2C(C)C2CC2C(C)[Xe]1C3 + (1) [C] => (1) CC1=C2CC3CC(C(C)C4CC14)C(CC2C(C)C)C3C + (1) [XeH]	R9a73f2060fa74dad6ac84804ce922cfb850b809e42d413a4d67d1cdbdb1173fb	Xenon_quenching3
pkr0283513		(1) pkc0116586[c0] => (1) pkc0136165[c0]	(1) CC1=CCCC(C)C2CC(CC1)C1(C)CCC[Xe](C)C21 => (1) CC1CCC2CC3CCCC4(C)C(CC[Xe]2C)CC1C34	R9a7414d7d36c008f1d139796d9bd2bd964f35362b706cbe25ec4fc135c4f8dfc	TheoreticalGroupF_2;TheoreticalGroupL_0001
pkr0283514		(1) pkc0091899[c0] => (1) pkc0150613[c0]	(1) CC(C)C1CC2(C)C(C)C1CCC21C2CC[Xe]1C(C)C2 => (1) CC(C)C1CC2(C)C(C)C1CCC21C2CCC1[Xe](C)C2	R9a74329406d6c57af08c7be503b375765f94e0497e62dfdc325fa65c52d14bd3	TheoreticalGroupY_001HydrideShiftV3
pkr0283515		(1) pkc0096472[c0] + (1) CARBON[c0] => (1) pkc0147408[c0] + (1) XENON_1[c0]	(1) C=C[Xe]1CCC2CCC3C(C)CCC(C)C3C1(C)C2C + (1) [C] => (1) C=CC1=CCC2CCC3C(C)CCC(C)C3C1(C)C2C + (1) [XeH]	R9a749ea04056083c2861c4c98f471f1f2f57220c87ac2f76183adb0f080ae9af	Xenon_quenching2
pkr0283516		(1) pkc0035320[c0] => (1) pkc0073348[c0]	(1) C=CC12CCC=C(C)CCC1[Xe](C)CCC2(C)C(C)C => (1) C=CC12CCC3[Xe](C)CCC31C(C)CCC2(C)C(C)C	R9a74aaac2ada26a67913b6d36d3074547625c389a2ed5df91b4bc9a46ed178df	TheoreticalGroupB_5ring
pkr0283517		(1) pkc0159287[c0] + (1) CARBON[c0] => (1) pkc0236989[c0] + (1) CARBOCATION_SUBSTITUTE_XE[c0]	(1) CC(C)C1CCC(C)C2(C)CCC23C1[Xe]C1(C)CCC13 + (1) [C] => (1) CC(C)C1CCC(C)C2(C)CCC23C1=CC1(C)CCC13 + (1) [Xe:1]	R9a74c2fa9fb88130b513e8e5a1fa6e9b0c8d956d0fe64a4f9171888f78f11154	SecondaryIonToDoubleBond
pkr0283518		(1) pkc0165868[c0] + (1) CARBON[c0] => (1) pkc0235101[c0] + (1) XENON_1[c0]	(1) CC1CCC2C(CC2(C)C)C2CC[Xe](C2)C2CCC12C + (1) [C] => (1) CC1CCC2C(CC2(C)C)C2C=C(CC2)C2CCC12C + (1) [XeH]	R9a74ca76ec5782d434a93765eb374feaa4d700c5a2491ccdb9a783caf8614296	Xenon_quenching2
pkr0283519		(1) pkc0156546[c0] + (1) CARBON[c0] => (1) pkc0264547[c0] + (1) XENON_1[c0]	(1) CC1CCC2(C(C)C)[Xe]3CCC4CC3(C)CCC2(C)C14 + (1) [C] => (1) CC1CCC2(C(C)C)C3=CCC4CC3(C)CCC2(C)C14 + (1) [XeH]	R9a74ed3a7fd9ee357de7779608d671b534b8b4f2734a6f5fbeb072f628df2771	Xenon_quenching2
pkr0283520		(1) pkc0181875[c0] + (1) CARBON[c0] => (1) pkc0217170[c0] + (1) XENON_1[c0]	(1) C=CC(C)C1C(C(C)C)CC2C(C)C3CCC(C)C2[Xe]31 + (1) [C] => (1) C=CC(C)C1=C2C3CCC(C)C2C(CC1C(C)C)C3C + (1) [XeH]	R9a753827acdfee5480f7d1be726d390f70d76b44250fe789235c6094ccdf2f5f	Xenon_quenching3
pkr0283521		(1) pkc0253896[c0] => (1) pkc0324469[c0]	(1) CC1CCC2(C)CC[Xe](C(C)C)C3(C(C)C)CCC1=C23 => (1) CC(C)C1C2CC3(C)CCC(C)[Xe]4CCC1(C(C)C)C243	R9a755e8ffc51fe7c993081c8b743f86cd70f2ca68b5839d22195d3555bb86e16	TheoreticalGroupB_7ring
pkr0283522		(1) pkc0073087[c0] + (1) CARBON[c0] => (1) pkc0122571[c0] + (1) XENON_1[c0]	(1) CC1CCC2C1CC1(C)C3C[Xe]1C(CCC3C)C2(C)C + (1) [C] => (1) CC1CCC2C1CC1(C)C3=C(CCC(C)C1C3)C2(C)C + (1) [XeH]	R9a756258931f05e4497ed4a67eb4701708307cb0c23445c592062a518c6d9bf3	Xenon_quenching3
pkr0283523		(1) pkc0055855[c0] + (1) CARBON[c0] => (1) pkc0128669[c0] + (1) XENON_1[c0]	(1) CC1CCC2[Xe](C)CCCC2(C)CC2(C)CCC13CC23 + (1) [C] => (1) CC1=CCCC2(C)CC3(C)CCC4(CC34)C(C)CCC12 + (1) [XeH]	R9a75a560a4b5f5d2befc82cb5c2f0b75edb5a084288c15e1b07a6a600201e5e8	Xenon_quenching2
pkr0283524		(1) pkc0071497[c0] + (1) CARBON[c0] => (1) pkc0102861[c0] + (1) XENON_1[c0]	(1) CC1CC[Xe]2C(C)C(CCC34CC(CCC23)C4(C)C)C1 + (1) [C] => (1) CC1=C2CCC(C)CC1CCC13CC(CCC21)C3(C)C + (1) [XeH]	R9a76076eff778ff244ab509c0065c2adc3cc38372f38fa787c96ae2b952df731	Xenon_quenching3
pkr0283525		(1) pkc0029345[c0] + (1) CARBON[c0] => (1) pkc0027198[c0] + (1) XENON_1[c0]	(1) CC(C)C1CC2C(C)C1CCC1(C)C[Xe](C)C3CCC231 + (1) [C] => (1) CC1=C2CCC23C2CC(C(C)C)C(CCC3(C)C1)C2C + (1) [XeH]	R9a7619ebc118699a38d2e0548430701ba1c81adc0eca789c74014406311359a5	Xenon_quenching3
pkr0283526		(1) pkc0048383[c0] + (1) SecondaryXenonDonor[c0] + (1) TertiaryXenonAcceptor[c0] => (1) pkc0119200[c0] + (1) SecondaryXenonAcceptor[c0] + (1) XENONProtonator[c0]	(1) CC1CCC2C1CCC1C3(CCC1(C)C(C)C3)C[Xe]2C + (1) C[Xe]C + (1) CC(C)C => (1) CC1CCC2(C)CC34CCC(C)(C(C)C3)C4CCC1[Xe]2 + (1) C[Xe](C)C + (1) CCC	R9a76939f50742a88d8ee5919122da81466e9d06b4e5192ba14ed4170ae0eaf5d	CyathaneExpansionLike1v2
pkr0283527		(1) pkc0264442[c0] + (1) CARBON[c0] => (1) pkc0314415[c0] + (1) XENON_1[c0]	(1) CC1CCC[Xe]2C(C)(CCC3CC2(C)C2CCC32C)C1 + (1) [C] => (1) CC1CCC=C2C(C)(CCC3CC2(C)C2CCC32C)C1 + (1) [XeH]	R9a76a6c9954b25160c583dc167a87736ab2057c35e2e05cf47c404b6b803ca3b	Xenon_quenching2
pkr0283528		(1) pkc0053165[c0] + (1) CARBON[c0] => (1) pkc0091499[c0] + (1) XENON_1[c0]	(1) CC1CCC(C)C([Xe]2CC3(C)C4CCC(C)C3C42)C1C + (1) [C] => (1) CC1CCC(C)C(C2=CC3(C)C4CCC(C)C3C24)C1C + (1) [XeH]	R9a770b98ff09d2418da38e67abef2fd1697d65a0774c859a08d880f1510ee60f	Xenon_quenching2
pkr0283529		(1) pkc0014794[c0] => (1) pkc0035866[c0]	(1) CC1=CCCC(C)[Xe]2CC3(C)CCC2C(C)CC3CC1 => (1) CC1CC2CC[Xe](C)C3CCC(C)C34CC2(C)CCC14	R9a770f75d055f298ac7fbeceaa53b5f5328dffc44b78173469b4f73deb0a7122	TheoreticalGroupE_0001
pkr0283530		(1) pkc0235505[c0] + (1) CARBON[c0] => (1) pkc0328121[c0] + (1) XENON_1[c0]	(1) CC1CCC(C)C23CC[Xe]4C(CCC4C2(C)C)C1(C)C3 + (1) [C] => (1) CC1CCC(C)C23CCC4=C(CCC4C1(C)C2)C3(C)C + (1) [XeH]	R9a77615968a5a22a45d591b9b6d6e8afbd3431826136ff72c14bf9d61ea125bd	Xenon_quenching3
pkr0283531		(1) pkc0176784[c0] => (1) pkc0084474[c0]	(1) CC1CCC2C(C)C3C[Xe]4C(C)CCC2(C(C)C)C1C34 => (1) CC1CCC2(C(C)C)C3CCC(C)C2[Xe]2C1CC2C3C	R9a7777a16bffa2ccf5f2d04c12e875030517997924cb43c4a90d59c36af36170	TheoreticalGroupY_001HydrideShiftV3
pkr0283532		(1) pkc0120860[c0] => (1) pkc0045617[c0]	(1) CC1CCC2(C)CC3(C)CCCC2CC3C2CC[Xe]1C2 => (1) C[Xe]1CCC2(C)CC3(C)CCCC2CC3C2CCC1C2	R9a77c946a0ea1dbc0c319121695ce31aa36ba8a76cc9b66844066b30cbf0f416	TheoreticalGroupY_001HydrideShiftV3
pkr0283533		(1) pkc0063358[c0] => (1) pkc0089973[c0]	(1) C=CC(C)C1CC2[Xe](C)CCCC3(C)CCC1(C)C23C => (1) C=CC(C)C1C[Xe]2C(C)CCCC3(C)CCC1(C)C23C	R9a782568b7953ecdde4c184d39b4ddff7fe07e121c29c94f66c3fe7535f41e83	TheoreticalGroupY_001HydrideShiftV3
pkr0283534		(1) pkc0024517[c0] => (1) pkc0016568[c0]	(1) CC1CCC2(C)C1CCC(C)C13CCC(C)(C1C3)[Xe]2C => (1) CC1CC[Xe]2C1CCC(C)C13CCC(C)(C1C3)C2(C)C	R9a783e13e4adbd6a15d59b403843db5f7848c050725cb18b3017b6a49c838a87	GroupW_001MethylShiftV2
pkr0283535		(1) pkc0268311[c0] + (1) CARBON[c0] => (1) pkc0295620[c0] + (1) XENON_1[c0]	(1) CC1CCC[Xe](C)CC2CC3(C)C4CCC1C3C(C)C24 + (1) [C] => (1) C=C1CCCC(C)C2CCC3C4C(C1)CC3(C)C2C4C + (1) [XeH]	R9a7894c8e0d15b9a78d888882438b358f63739fe04867bd15c4c09456c89d198	Xenon_quenching1
pkr0283536		(1) pkc0142156[c0] + (1) CARBON[c0] => (1) pkc0247001[c0] + (1) XENON_1[c0]	(1) CC1CC23CCC1C2C1(C)CCC[Xe](C)C1CCC3C + (1) [C] => (1) C=C1CCCC2(C)C1CCC(C)C13CCC(C(C)C1)C23 + (1) [XeH]	R9a789c519059e88c1b0d8a5d88a5f150f911abdd3957b6479d5d91f4a61dc757	Xenon_quenching1
pkr0283537		(1) pkc0028446[c0] + (1) CARBON[c0] => (1) pkc0062452[c0] + (1) XENON_1[c0]	(1) CC(C)C1CCC23CC4(C)CC[Xe](C)C2CC4CCC13 + (1) [C] => (1) CC1=C2CC3CCC4C(C(C)C)CCC24CC3(C)CC1 + (1) [XeH]	R9a790a81f96022ce06434915ae1b6ba8f83f8876e52018be13d032aa556daffc	Xenon_quenching3
pkr0283538		(1) pkc0153522[c0] + (1) CARBON[c0] => (1) pkc0171751[c0] + (1) XENON_1[c0]	(1) CC1CC2CCC(C)C3C1CCC(C)C1C[Xe](C2C)C13 + (1) [C] => (1) CC1CCC2C(C)CC3CCC(C)C2C2=C(CC21)C3C + (1) [XeH]	R9a799f8dedbc7c7127bc7d99936fb6da49ebdfb904c9b0a3c813132c56ec7daf	Xenon_quenching3
pkr0283539		(1) pkc0124128[c0] => (1) pkc0168711[c0]	(1) CC1=C2CC[Xe]3C(C)CCC(C)C3CC(CC1)C2(C)C => (1) CC1CCC2(C)C3CCC24[Xe](C)CCC(CC13)C4(C)C	R9a79a3c5b8584bb3b0fef43a1b59f6771d27700f063f1caaaeaefca8e0fcae63	TheoreticalGroupD_0001
pkr0283540		(1) pkc0081569[c0] + (1) CARBON[c0] => (1) pkc0114182[c0] + (1) XENON_1[c0]	(1) CC1=CCC(C)C(C)C2CC3(C)C2CC[Xe](C)C3CC1 + (1) [C] => (1) C=C1CCC2C3CC2(C)C1CCC(C)=CCC(C)C3C + (1) [XeH]	R9a79ad273a7e30c9391b1010a5a3375dd9e45fdc240fd4012f528a00363ce3b0	Xenon_quenching1
pkr0283541		(1) pkc0105561[c0] => (1) pkc0079548[c0]	(1) CC(C)C1=CCC2(C)C3CC3C(C)CCCC(C)[Xe]2C1 => (1) CC(C)C1=CCC2(C)C3CC3C(C)CCC[Xe](C)C2C1	R9a79c034d818e21773a2dbf7d653fa152770734a7954d343b8136cc7d8a23b5c	TheoreticalGroupY_001HydrideShiftV3
pkr0283542		(1) pkc0207747[c0] => (1) pkc0149642[c0]	(1) CC1=C2CC[Xe]3C(C)CCC(C)C2(C)C3(C(C)C)CC1 => (1) CC1=C2CCC3[Xe](C)CCC(C)C2(C)C3(C(C)C)CC1	R9a79c39983a09a0e94139d990547d392a8db53b56616345dc95ae73bc7d18761	TheoreticalGroupY_001HydrideShiftV3
pkr0283543		(1) pkc0017950[c0] + (1) CARBON[c0] => (1) pkc0035488[c0] + (1) XENON_1[c0]	(1) CC1CCC23CC1[Xe](CC21C(C)CCC(C)C1C)C3C + (1) [C] => (1) CC1CCC23CC1=C(CC21C(C)CCC(C)C1C)C3C + (1) [XeH]	R9a79c73b218a11690498af76629cc119a67cc9ca885f778ce878f51d3dec2206	Xenon_quenching3
pkr0283544		(1) pkc0263495[c0] + (1) CARBON[c0] => (1) pkc0328308[c0] + (1) XENON_1[c0]	(1) CC1CCC2C(C)C3CC3[Xe](C)C3CC2(C)C(C)CC13 + (1) [C] => (1) CC1=C2CC2C(C)C2CCC(C)C3CC(C)C2(C)CC13 + (1) [XeH]	R9a79ce4408a729e455a9b80a229dbd813ea35ceaa15c88206047243f173aabc8	Xenon_quenching3
pkr0283545		(1) pkc0018487[c0] + (1) CARBON[c0] => (1) pkc0050886[c0] + (1) XENON_1[c0]	(1) CC1CC[Xe]2C3CC4CC(C3C)C4(C)CCC1C2(C)C + (1) [C] => (1) CC1CCC2=C3CC4CC(C3C)C4(C)CCC1C2(C)C + (1) [XeH]	R9a79d71616fe5101d697f43c6cc0fd521c755373a82a1792ab51d5a47f567e30	Xenon_quenching3
pkr0283546		(1) pkc0174443[c0] + (1) CARBON[c0] => (1) pkc0201678[c0] + (1) XENON_1[c0]	(1) CC1C2CCC3(C)C(C)C(CC[Xe]3C)C3C(C)C(C2)C13 + (1) [C] => (1) C=C1CCC2C3C(C)C4CC(CCC1(C)C2C)C(C)C43 + (1) [XeH]	R9a7a2d82ae0f2464cde1b9949ed7104071135172f9130e20e95aae1de2c1bd9d	Xenon_quenching1
pkr0283547		(1) pkc0020417[c0] => (1) pkc0052387[c0]	(1) C=C(C)CCCC1(C)C2CC[Xe](C)C3CCC(C)C2C31 => (1) C=C(C)CCCC1(C)C2CCC(C)[Xe]3CCC(C)C2C31	R9a7a6a792ced1de069268cba89da6de8eef87ca039a9a126b5c7beabfc1a40d5	TheoreticalGroupY_001HydrideShiftV3
pkr0283548		(1) pkc0024417[c0] + (1) CARBON[c0] => (1) pkc0044046[c0] + (1) XENON_1[c0]	(1) CC1CCCC2C(CCC3CC2[Xe]2CC3CCC2C)C1 + (1) [C] => (1) CC1CCCC2C3=C4CC(CCC4C)C(CCC2C1)C3 + (1) [XeH]	R9a7a7180188c2295544acabc1f70258a120d5ea94b79674cd190aa6f4b83d056	Xenon_quenching3
pkr0283549		(1) pkc0078960[c0] => (1) pkc0114255[c0]	(1) C=C1C2CCC(C)C2(C)CCC2C(C)CCCC(C)[Xe]12 => (1) C=C1C2C(CCC3(C)C(C)CCC13)C(C)CCC[Xe]2C	R9a7aeea4e6e6dd533b60a358c9fe385c28eae47a4686411293dde62d16554a70	TheoreticalGroupY_001HydrideShiftV3
pkr0283550		(1) pkc0163575[c0] => (1) pkc0225607[c0]	(1) CC1CC2CC1C1CC(C)[Xe]3CCC(C)C2C(C)(C)C13 => (1) CC1CC2CC1C1C[Xe](C)C3CCC(C)C2C(C)(C)C13	R9a7b146ae5ef4aee839d2eb93adc466131e74172214f840101ec10f4a43d5f3e	TheoreticalGroupY_001HydrideShiftV3
pkr0283551		(1) pkc0055494[c0] + (1) CARBON[c0] => (1) pkc0130291[c0] + (1) XENON_1[c0]	(1) CC1CC[Xe]2C(C)C(C1)CC1C3CC1C(C)C2CC3C + (1) [C] => (1) CC1CCC2=C3CC(C)C4CC(C3C)C4CC(C1)C2C + (1) [XeH]	R9a7b2ba93b439726cfe39fec30881a965a1ef793439b3b20f33969173e961c4d	Xenon_quenching3
pkr0283552		(1) pkc0133414[c0] + (1) CARBON[c0] => (1) pkc0168431[c0] + (1) XENON_1[c0]	(1) CC1C2C[Xe](C)CCCC3CC4(C(C)CCC14)C2C3C + (1) [C] => (1) CC1=CCCC2CC34C(C)CCC3C(C)C(C1)C4C2C + (1) [XeH]	R9a7b4cb9f39917ab9ce800aab25b6329d72a8eb29b1e9ad5be99cda102e0b41c	Xenon_quenching2
pkr0283553		(1) pkc0001415[c0] + (1) CARBON[c0] => (1) pkc0002350[c0] + (1) XENON_1[c0]	(1) C=CC1(C)CCC2(C)C(C)CCC3[Xe](CCCC32C)C1 + (1) [C] => (1) C=CC1(C)CCC2(C)C(C)CCC3=C(CCCC32C)C1 + (1) [XeH]	R9a7b5eac8ca6898f4690900555b91d3794e3d97acdcd0d9c9072fafb9f743c97	Xenon_quenching3
pkr0283554		(1) pkc0209586[c0] + (1) CARBON[c0] => (1) pkc0329117[c0] + (1) XENON_1[c0]	(1) CC1=CCC23CCC2(C)C(C)CC[Xe](C(C)C)C3CC1 + (1) [C] => (1) CC1=CCC23CCC2(C)C(C)CCC(C(C)C)=C3CC1 + (1) [XeH]	R9a7b7edc748491efb9ca079efa1cc21970dd28c84936f457a8202441cce72e31	Xenon_quenching3
pkr0283555		(1) pkc0005086[c0] + (1) CARBON[c0] => (1) pkc0006271[c0] + (1) XENON_1[c0]	(1) C=CC(C)C1CC2CC3C(C)CCC(C)C3C[Xe]1C2C + (1) [C] => (1) C=CC(C)C1CC2CC3C(C)CCC(C)C3CC1=C2C + (1) [XeH]	R9a7b8d29592380503a45e12f0773b445deed50a565034b6403a1985bf294b504	Xenon_quenching3
pkr0283556		(1) pkc0189117[c0] => (1) pkc0133271[c0]	(1) CC1CCC2CC1C1C(C)CC[Xe]1C(C)C1CCC2C1 => (1) CC1CCC2CC1[Xe]1C(C)CCC1C(C)C1CCC2C1	R9a7bc9a457e2c7d5235dfef0ea1cf4cca3287804464f17becef8e05e29c105b1	TheoreticalGroupY_001HydrideShiftV3
pkr0283557		(1) pkc0147098[c0] + (1) CARBON[c0] => (1) pkc0165251[c0] + (1) XENON_1[c0]	(1) CC1CC[Xe]2C(C)CCC34C(C)C2CC3(C)C(C)CC14 + (1) [C] => (1) CC1=C2CCC(C)C3CC(C)C4(C)CC2C(C)C34CC1 + (1) [XeH]	R9a7bdfa3249eef7873d6506d290c36afd142dfa57b0066827dc682bd55fbeb23	Xenon_quenching3
pkr0283558		(1) pkc0041061[c0] + (1) CARBON[c0] => (1) pkc0074403[c0] + (1) XENON_1[c0]	(1) CC1=CCC[Xe](C)C2CC(=C(C)C)CCC(C)C2CC1 + (1) [C] => (1) CC1=CCC=C(C)C2CC(=C(C)C)CCC(C)C2CC1 + (1) [XeH]	R9a7be49db0c5a4afe7c6a0ef1ecba249d5ed44a1b25109be2354bd9f96ef5350	Xenon_quenching2
pkr0283559		(1) pkc0187485[c0] => (1) pkc0231724[c0]	(1) CC1=CCC2C3CC(C)C(CC1)C(CC[Xe](C)C3)C2C => (1) CC1CC2CC3(C)CCC4C(C)C2CC3[Xe](C)CCC14	R9a7c175eaae186dae7e15b282da73763908ebad0e27faa1a7d2a873391357d10	TheoreticalGroupG_0001;TheoreticalGroupE_0001;TheoreticalGroupI_0001
pkr0283560		(1) pkc0056584[c0] => (1) pkc0039284[c0]	(1) C=CC1(C)CCC=C(C)CCC2C(C)CCC2(C)[Xe]1C => (1) C=CC1(C)CCC=C(C)CCC2C(C)CC[Xe]2C1(C)C	R9a7c44dcb39351614009df71fe9883f2b62a03ffeeaf8d6bee3c949d4858f1c6	GroupW_001MethylShiftV2
pkr0283561		(1) pkc0182628[c0] => (1) pkc0244467[c0]	(1) CC1CCC(C)C([Xe]2CC3C4CCC3(C)C(C)C42)C1C => (1) CC1CCC(C)C(C2CC3C4CCC3(C)C(C)[Xe]24)C1C	R9a7c8bd0c97d4c81ed3169b755f9de6d41736b96fe4c289dee4cbcafd81c6b12	TheoreticalGroupY_001HydrideShiftV3
pkr0283562		(1) pkc0062295[c0] => (1) pkc0041372[c0]	(1) C=CC1CC[Xe]2C(CCC3CC(C)CCCC32C)C1C => (1) C=CC1CCC2[Xe](CCC3CC(C)CCCC32C)C1C	R9a7cd91633e3df961bd5e76f7ad57bce88b0c5352196b650a8a014b7bd34d3af	TheoreticalGroupY_001HydrideShiftV3
pkr0283563		(1) pkc0130258[c0] => (1) pkc0138995[c0]	(1) CC1=CCC23CCC2(C)CCC[Xe](C(C)CC1)C3(C)C => (1) CC1CC[Xe](C)C2CC34CCC3(C)CCC2C1C4(C)C	R9a7cdec450e6dc8d79be8f0fcef36ed86be97ae4cba5c123af9c322749ef4697	TheoreticalGroupB_7ring
pkr0283564		(1) pkc0079333[c0] + (1) CARBON[c0] => (1) pkc0110595[c0] + (1) XENON_1[c0]	(1) CC1CCC2(C)C3CC[Xe](C)C2CC1C1CCC(C1)C3 + (1) [C] => (1) C=C1CCC2CC3CCC(C3)C3CC1C2(C)CCC3C + (1) [XeH]	R9a7d3757fa60aaa3ba376e1a3bb983ac83fb5d7dae016a0cf897ece84ba98bc2	Xenon_quenching1
pkr0283565		(1) pkc0253863[c0] => (1) pkc0281576[c0]	(1) CC(C)C12CCC(C1)C1CCC(C)C3(C)CCC3[Xe]1C2 => (1) CC(C)C12CCC(C1)[Xe]1CCC(C)C3(C)CCC3C1C2	R9a7d3aa7a5b398fe60ddb60c78b1ae8011fe35c0610d419eb5218dd5f008e2a6	TheoreticalGroupY_001HydrideShiftV3
pkr0283566		(1) pkc0036434[c0] => (1) pkc0067205[c0]	(1) CC1=CCCC(C)C23CC[Xe](C)C2C3C(C)C(C)CC1 => (1) CC1CC[Xe](C)C2CCC(C)C34CC2C(C)C3C4C1C	R9a7d52ef6a96d2903f2958dc1e895d29c1f4defa42c03d289c482a4ffc53f199	TheoreticalGroupF_2
pkr0283567		(1) pkc0019225[c0] + (1) CARBON[c0] => (1) pkc0054291[c0] + (1) XENON_1[c0]	(1) C=C1CC2CC[Xe]3C(C(C)C)CCC3C2(C)CCC1C + (1) [C] => (1) C=C1CC2CC=C3C(C(C)C)CCC3C2(C)CCC1C + (1) [XeH]	R9a7d8a6c19567598a9013777b39f55590839100430e9e2dc52d469f3ce97a00b	Xenon_quenching2
pkr0283568		(1) pkc0166550[c0] => (1) pkc0225653[c0]	(1) CC1CC2CC1C1CCC(C)C3CC2C3(C)CC[Xe]1C => (1) CC1CC2CC1[Xe]1CCC(C)C3CC2C3(C)CCC1C	R9a7d904615ce9e3578b40dd6e5a99e1d47da7199af362eb7928bfa1881fecf85	TheoreticalGroupY_001HydrideShiftV3
pkr0283569		(1) pkc0112930[c0] + (1) CARBON[c0] => (1) pkc0184076[c0] + (1) XENON_1[c0]	(1) C[Xe]1CCC2(C)C3CC4CCC(C4CCC12)C(C)(C)C3 + (1) [C] => (1) C=C1CCC2(C)C3CC4CCC(C4CCC12)C(C)(C)C3 + (1) [XeH]	R9a7d9efe5741a658a720e6bd0392ec0982824394ec264c572e534f5d218d9d95	Xenon_quenching1
pkr0283570		(1) pkc0181699[c0] + (1) CARBON[c0] => (1) pkc0232765[c0] + (1) XENON_1[c0]	(1) CC1CC2C3CCC(C)C(C)(CC4C1CC4[Xe]2C)C3C + (1) [C] => (1) C=C1C2CC3C(C)CC1C1CCC(C)C(C)(CC23)C1C + (1) [XeH]	R9a7dbf71dfe383a96f76242d88d87b5566c33756fe94c2372c378b67f2673766	Xenon_quenching1
pkr0283571		(1) pkc0135870[c0] + (1) CARBON[c0] => (1) pkc0231108[c0] + (1) XENON_1[c0]	(1) CC(C)C12CCC34CC1[Xe](C)CCC3(C)C(C)CCC24 + (1) [C] => (1) CC1=CCC2(C)C(C)CCC3C4(C(C)C)CCC32CC14 + (1) [XeH]	R9a7dc3c68889c2cb31e09e937f93e1d4cf401eaeddd5547544fcff54c23786d0	Xenon_quenching2
pkr0283572		(1) pkc0263203[c0] + (1) CARBON[c0] => (1) pkc0253111[c0] + (1) XENON_1[c0]	(1) CC1CCC2CC1C1CC2CC(C)(C)[Xe]2CCC(C)C12 + (1) [C] => (1) CC1CCC2=C1C1CC(CC2(C)C)C2CCC(C)C1C2 + (1) [XeH]	R9a7dc8482d19040a0c1defea0909ba396efd03ec3c7bfd64383af85e480deeb4	Xenon_quenching3
pkr0283573		(1) pkc0038455[c0] + (1) CARBON[c0] => (1) pkc0052108[c0] + (1) XENON_1[c0]	(1) CC(C)C1CC2CC3CCC(C)C4CC3C4CC1[Xe]2C + (1) [C] => (1) C=C1C2CC3CCC(C)C4CC3C4CC1C(C(C)C)C2 + (1) [XeH]	R9a7dd6869dbbc6b4b2f558514bb08064ea245db448a3657e6815f12bb12a6abb	Xenon_quenching1
pkr0283574		(1) pkc0189707[c0] + (1) XENON_1[c0] => (1) pkc0254679[c0] + (1) CARBOCATION_SUBSTITUTE_XE[c0]	(1) CC(C)C1CCC2C1(C)CCC1C(C)C23C[Xe]C1(C)C3 + (1) [XeH] => (1) CC(C)C1CCC2C1(C)CCC1C(C)C23CC(C)[Xe]1C3 + (1) [Xe:1]	R9a7de2dfe0049d373cce704b63e40b1eeaf2fa7683aaa6429a257ac7796798b2	GenericSecondaryIonMethylShift_DM
pkr0283575		(1) pkc0175508[c0] => (1) pkc0219005[c0]	(1) CC(C)=C1CCC(C)C2(C)CCC(C)C3CC[Xe]2C3C1 => (1) CC1CCC2(C)C(C)CCC3([Xe](C)C)CC4C1CCC423	R9a7de463fe707a6d22d7b12d702da9ab497e626d249a36714e3abc6d5ce5a126	TheoreticalGroupC_0001
pkr0283576		(1) pkc0036326[c0] => (1) pkc0058206[c0]	(1) CC1CCC(C)C2(C)C1CC[Xe]1C3C(CCC12)C3(C)C => (1) CC1CCC(C)C2(C)C1CCC1C3C(CC[Xe]12)C3(C)C	R9a7e0deb1a58d953c65e2f9079b3afc09520f4f073fb53d3225bf72af87af29e	TheoreticalGroupY_001HydrideShiftV3
pkr0283577		(1) pkc0011973[c0] + (1) CARBON[c0] => (1) pkc0026192[c0] + (1) XENON_1[c0]	(1) C=C[Xe]1CCC1(C)C(C)CCC1=C(C)CCC1C(C)C + (1) [C] => (1) C=CC1=CCC1(C)C(C)CCC1=C(C)CCC1C(C)C + (1) [XeH]	R9a7e163496fbd608ecf4705bd16bbe61f3f66a0d87a77d189997925ff07c848c	Xenon_quenching2
pkr0283578		(1) pkc0236961[c0] => (1) pkc0144524[c0]	(1) CC(C)C1=CCC(C)C2C3CCC(C)C(C1)[Xe]2CC3C => (1) CC(C)C1=CCC(C)C2C3CCC(C)[Xe](C1)C2CC3C	R9a7e5c3eb1c2e1a558989f7f1a9ed2f4047428da5f107a9d4aefe7744c245162	TheoreticalGroupY_001HydrideShiftV3
pkr0283579		(1) pkc0182307[c0] => (1) pkc0202998[c0]	(1) CC(C)C1=CCC(C)C2(C)CC[Xe]2C2CCC(C)C2C1 => (1) CC(C)C1=CCC(C)C2(C)CCC2[Xe]2CCC(C)C2C1	R9a7e6f912542d6371470effb75e4edeeebf00e583da1e425706a2a9f4360c2a1	TheoreticalGroupY_001HydrideShiftV3
pkr0283580		(1) pkc0110788[c0] + (1) CARBON[c0] => (1) pkc0190093[c0] + (1) XENON_1[c0]	(1) CC1CCC2C1CC1(C)CCC([Xe](C)C)C2(C)C2CC21 + (1) [C] => (1) C=C(C)C1CCC2(C)CC3C(C)CCC3C1(C)C1CC12 + (1) [XeH]	R9a7e70ef30a4d600cf1bdb58a9907f9d6182fde05e46f265242982f826324125	Xenon_quenching1
pkr0283581		(1) pkc0222021[c0] + (1) CARBON[c0] => (1) pkc0311902[c0] + (1) XENON_1[c0]	(1) CC1CCC2[Xe]3CCC24CC3(C)C(C)CCC1(C)C4C + (1) [C] => (1) CC1CCC2(C)C(C)CCC3=C4CCC3(CC41C)C2C + (1) [XeH]	R9a7e81ddd6540d34953d7359fc3333684d0bf13a09ae24510e5e0219c04b5f95	Xenon_quenching3
pkr0283582		(1) pkc0232208[c0] + (1) CARBON[c0] => (1) pkc0304930[c0] + (1) XENON_1[c0]	(1) CC1C2C[Xe](C)C3CCC4(C)CCC3(C(C)C)C2CC14 + (1) [C] => (1) CC1=CC2C(C)C3CC2C2(C(C)C)CCC3(C)CCC12 + (1) [XeH]	R9a7e85c391dd40e7f737e10f95ab62be1328fededcfc6172378d65f6bd7df2b8	Xenon_quenching2
pkr0283583		(1) pkc0005296[c0] + (1) CARBON[c0] => (1) pkc0010638[c0] + (1) XENON_1[c0]	(1) CC(C)C1CC2C3=C(CCC1C2C)C[Xe](C(C)C)CC3 + (1) [C] => (1) CC(C)C1=CC2=C(CC1)C1CC(C(C)C)C(CC2)C1C + (1) [XeH]	R9a7e88b6348e4c72c99d5de1b8df8f5bfe3c48aa931e7a55abd44a772a87984f	Xenon_quenching2
pkr0283584		(1) pkc0050817[c0] + (1) CARBON[c0] => (1) pkc0106312[c0] + (1) XENON_1[c0]	(1) CC1CC23CCC4C1CCC2(C)C(CC[Xe]4C)CC3C + (1) [C] => (1) CC1=CCC2CC(C)C34CCC1C(CCC23C)C(C)C4 + (1) [XeH]	R9a7e8f9c021f82c40ecef34d17e52a9717af24b975382f0e47e376edfcf2ebb1	Xenon_quenching2
pkr0283585		(1) pkc0038507[c0] => (1) pkc0012720[c0]	(1) C=C1C(C)CC2C1C(C)CCC1(C)C(C)CCC(C)[Xe]21 => (1) C=C1C(C)CC2C1C(C)CC[Xe]1C(C)CCC(C)C21C	R9a7e966ad4c280969e8b13738b9388b95262a05aac5b7988cec0cecadf0e3583	GroupW_001MethylShiftV2
pkr0283586		(1) pkc0266283[c0] + (1) CARBON[c0] => (1) pkc0229809[c0] + (1) XENON_1[c0]	(1) CC(C)C1CCC(C)C23CCC4C(C)CCC(C)[Xe]2C143 + (1) [C] => (1) CC1=C2C34CCC(C(C)CC1)C23C(C(C)C)CCC4C + (1) [XeH]	R9a7eea539211dc843d1df583de4571353c8f824407c5b46cf1592b8f4a5c86a0	Xenon_quenching3
pkr0283587		(1) pkc0063852[c0] + (1) CARBON[c0] => (1) pkc0110645[c0] + (1) XENON_1[c0]	(1) CC1=CCCC2C3(C)CCC2(CC3C)C([Xe](C)C)CC1 + (1) [C] => (1) CC1=CCCC2C3(CCC2(C)C(C)C3)C(=C(C)C)CC1 + (1) [XeH]	R9a7f16d8061f61245c28d99f2ce3617303a29ed92a344a71adfe6e79ac7c4749	Xenon_quenching3
pkr0283588		(1) pkc0001952[c0] => (1) pkc0015267[c0]	(1) CC1=CCC[Xe](C)C2CC(C)C3(CCC(C)C3CC1)C2 => (1) CC1CCC23CC(CC2C)C2(C)CCC2[Xe](C)CCC13	R9a7f30e6200445b3119601c0abe5235a18be8a6ab75c8ada3a43a1bb1e4f17ac	TheoreticalGroupC_0001;TheoreticalGroupE_0001
pkr0283589		(1) pkc0072549[c0] + (1) CARBON[c0] => (1) pkc0095375[c0] + (1) XENON_1[c0]	(1) C=C1C(C)CCC12C(C)CCC2C1(C)CC[Xe](C)C1C + (1) [C] => (1) C=C1CCC(C)(C2CCC(C)C23CCC(C)C3=C)C1C + (1) [XeH]	R9a7f42018ede94d04c134797a78d7943b036e7a6f304ca4c3f49a5da3ef17e79	Xenon_quenching1
pkr0283590		(1) pkc0257554[c0] => (1) pkc0155990[c0]	(1) CC1C2CCC3(C)C(C)CCC3C3CC2(C(C)C)C[Xe]13 => (1) CC1C2CC3(C(C)C)C[Xe]2C2CCC(C)C2(C)CCC13	R9a7f728bef898e668b984549598bc33d0199d880c03783e3f5d441c0b06da431	TheoreticalGroupY_001HydrideShiftV3
pkr0283591		(1) pkc0089420[c0] + (1) CARBON[c0] => (1) pkc0107473[c0] + (1) XENON_1[c0]	(1) C=C(C)CCCC(C)=CCCC1C[Xe](C)C2CCC12C + (1) [C] => (1) C=C(C)CCCC(C)=CCCC1CC(C)=C2CCC21C + (1) [XeH]	R9a80632b891c85706dafc9a58ff6be145d924d899392ab470ac26822376ed7c7	Xenon_quenching3
pkr0283592		(1) pkc0189435[c0] => (1) pkc0264566[c0]	(1) CC1CCC2C3(C(C)C)CC4C(C)CCC1[Xe](C3)C42C => (1) CC1CC[Xe]2C(C)CCC3C4(C(C)C)CC1C3(C)C2C4	R9a8064c1a7e69e9756e6395e51abf9b0427f249e5ccf7928a11dcb9e9099df23	TheoreticalGroupY_001HydrideShiftV3
pkr0283593		(1) pkc0261559[c0] + (1) CARBON[c0] => (1) pkc0313309[c0] + (1) XENON_1[c0]	(1) CC1=CCCC2(C)CCC([Xe](C)C)C=CC2C(C)CC1 + (1) [C] => (1) C=C(C)C1C=CC2C(C)CCC(C)=CCCC2(C)CC1 + (1) [XeH]	R9a806c6dcd405826a791ce43948b237b4c42ab6197882d8a34e102bc39534e36	Xenon_quenching1
pkr0283594		(1) pkc0057939[c0] + (1) CARBON[c0] => (1) pkc0096421[c0] + (1) XENON_1[c0]	(1) C=C1C(C)CCC12C(C)CCC(C)C2C1CC1[Xe](C)C + (1) [C] => (1) C=C1C(C)CCC12C(C)CCC(C)C2C1CC1=C(C)C + (1) [XeH]	R9a806d242dda8fe78dd96b073319e36ae5c5a25494f93a530f3ebef123c193a0	Xenon_quenching3
pkr0283595		(1) pkc0003323[c0] + (1) CARBON[c0] => (1) pkc0002055[c0] + (1) XENON_1[c0]	(1) C=CC(C)C1CC2(C)C(C)CC[Xe]3C(C(C)C)C1CC32 + (1) [C] => (1) C=CC(C)C1CC2(C)C(C)CCC3=C(C(C)C)C1CC32 + (1) [XeH]	R9a8078988c097802fc42329bd95a01e3bec41f20fca45a4ee4416337eac97e3f	Xenon_quenching3
pkr0283596		(1) pkc0087817[c0] => (1) pkc0173894[c0]	(1) CC1CCC2(C)C1CCC1CC3C(C[Xe]3C)C1C2(C)C => (1) CC1CCC2(C)C1CCC1C[Xe]3C(C)CC3C1C2(C)C	R9a80ace1aa3cc1ba30109055e1ebb2227bafac87199d42cc55b38206fc5d1cac	TheoreticalGroupY_001HydrideShiftV3
pkr0283597		(1) pkc0166571[c0] + (1) CARBON[c0] => (1) pkc0260480[c0] + (1) XENON_1[c0]	(1) CC1=CC2C([Xe](C)C)CCC(C)C23CC3C(C)CCC1 + (1) [C] => (1) CC1=CC23C(CCC(C)C24CC4C(C)CCC1)C3(C)C + (1) [XeH]	R9a80d4fa53fdd593e6c34034fcca3d7cc9a3938292b91adfbd43d8dd6bf925ea	Casbene_carbocation_cyclization
pkr0283598		(1) pkc0037603[c0] => (1) pkc0012883[c0]	(1) C=CC1(C)CCC12CC1CC[Xe](C(C)C)C1CCC2C => (1) C=CC1(C)CCC12CC1CCC(C(C)C)[Xe]1CCC2C	R9a80df27acdbbdfddba99e254d3502d2b6869711949aee3f2e9a887826b09c4f	TheoreticalGroupY_001HydrideShiftV3
pkr0283599		(1) pkc0050208[c0] + (1) CARBON[c0] => (1) pkc0117184[c0] + (1) XENON_1[c0]	(1) CC(C)C1C23CC[Xe](C)C4CCC(C)C(C2)C41CC3C + (1) [C] => (1) CC1=CCC23CC4C(C)CCC1C4(CC2C)C3C(C)C + (1) [XeH]	R9a80ecba6741891e2c6abd2a026ad3bfeaa382c0ade70bbf305f6101ec3c5d7a	Xenon_quenching2
pkr0283600		(1) pkc0221028[c0] + (1) SecondaryXenonDonor[c0] + (1) TertiaryXenonAcceptor[c0] => (1) pkc0318265[c0] + (1) SecondaryXenonAcceptor[c0] + (1) XENONProtonator[c0]	(1) CC1CCC([Xe](C)C)C1C1CC12CC1(C)C(C)CCC12 + (1) C[Xe]C + (1) CC(C)C => (1) CC1CC[Xe]C(C)(C)C1C1CC12CC1(C)C(C)CCC12 + (1) C[Xe](C)C + (1) CCC	R9a8104ec8e22bcc9cb9c240f7ab5f69a6d0eeb8ab5067a9668bce728953af1f1	CyathaneExpansionLike2v2
pkr0283601		(1) pkc0171351[c0] + (1) CARBON[c0] => (1) pkc0220734[c0] + (1) XENON_1[c0]	(1) CC1CCC2(C)C3C1(C)CC[Xe]2C1CCC(C)C3(C)C1 + (1) [C] => (1) CC1CCC2(C)C3=CCC1(C)C2C1(C)CC3CCC1C + (1) [XeH]	R9a81175ae2b889f439dbfdabeec9f738183c6fc81b133e11daa72ac34c8ae9e4	Xenon_quenching2
pkr0283602		(1) pkc0237333[c0] => (1) pkc0307127[c0]	(1) CC1CC2C(C)[Xe](CCC3CC(C)C4(C)CCC324)C1C => (1) CC1C2CCC3CC(C)C4(C)CCC34C1CC(C)[Xe]2C	R9a813932ad5bc11515e46987da7c60e21652e4ba53da72bf462adea4579b6d27	TheoreticalGroupY_001HydrideShiftV3
pkr0283603		(1) pkc0061950[c0] => (1) pkc0040873[c0]	(1) CC1=CCCC(C)C2CC3(C)C(C)CCC3(C)[Xe]2CC1 => (1) CC1=CCCC(C)[Xe]2CC3(C)C(C)CCC3(C)C2CC1	R9a8156039ad9ecb210afc6899db3b8437c7c32b81691275121ac351be1d43aaa	TheoreticalGroupY_001HydrideShiftV3
pkr0283604		(1) pkc0063164[c0] => (1) pkc0124552[c0]	(1) CC1CCC23CC4(C)C(C)CCC(CC42)[Xe](C)CCC13 => (1) CC1CCC23CC4(C)C(C)CC[Xe](CC42)C(C)CCC13	R9a816f5e3217939eb50ade4ba1592a769b0fd5cd8f09d6d6e82d17bb8ca954fb	TheoreticalGroupY_001HydrideShiftV3
pkr0283605		(1) pkc0156400[c0] + (1) CARBON[c0] => (1) pkc0204794[c0] + (1) XENON_1[c0]	(1) CC(C)C1CC[Xe](C)C1C=CC1C2CCC1(C)CC2C + (1) [C] => (1) CC1=CCC(C(C)C)C1C=CC1C2CCC1(C)CC2C + (1) [XeH]	R9a8171f152f6d8c09fbf78adf58994f823a996a2069bd58c34c828481ec12e27	Xenon_quenching2
pkr0283606		(1) pkc0158415[c0] => (1) pkc0258494[c0]	(1) CC1CCC2(C)C(C)CCC3C4C1C4(C(C)C)CC[Xe]32 => (1) CC1CCC2(C)C(C)CC[Xe]3C2CCC2(C(C)C)C1C32	R9a817b3ddf92e1bae5513610a31852b64e60448cf057f29aff2bbca3b7040962	TheoreticalGroupY_001HydrideShiftV3
pkr0283607		(1) pkc0005937[c0] + (1) XENON_1[c0] => (1) pkc0008161[c0] + (1) CARBOCATION_SUBSTITUTE_XE[c0]	(1) CC1=C(CCC2(C)C3CCC2(C)[Xe]C3)C(C(C)C)CC1 + (1) [XeH] => (1) CC1=C(CCC2(C)C3CC[Xe]2C(C)C3)C(C(C)C)CC1 + (1) [Xe:1]	R9a817f7082425290d2150bcf67586dacc2f6282f7273667a12eb14382d83256d	GenericSecondaryIonMethylShift_DM
pkr0283608		(1) pkc0100980[c0] => (1) pkc0157266[c0]	(1) C=CC(C)C12CC1[Xe](C)CCC1(C)C(C)CCC2C1C => (1) C=CC(C)C12C[Xe]1C(C)CCC1(C)C(C)CCC2C1C	R9a818f73c7a615e3e32abefbb310a6457c47026423a6ffdca77ea0e58990bc6c	TheoreticalGroupY_001HydrideShiftV3
pkr0283609		(1) pkc0062880[c0] + (1) CARBON[c0] => (1) pkc0112788[c0] + (1) XENON_1[c0]	(1) CC1CCC2C(C)CC3CC1C1C(CC[Xe](C)C21)C3C + (1) [C] => (1) CC1=C2C3CCC(C)C4CC(CC3C)C(C)C(CC1)C24 + (1) [XeH]	R9a81a9286c03920abdae5d039de3cba35a7ae65deeff9979c1021f148e274a2d	Xenon_quenching3
pkr0283610		(1) pkc0026482[c0] + (1) CARBON[c0] => (1) pkc0081324[c0] + (1) XENON_1[c0]	(1) CC1=CCC23CCC([Xe](C)CC1)C2(C)CCC3C(C)C + (1) [C] => (1) C=C1CCC(C)=CCC23CCC1C2(C)CCC3C(C)C + (1) [XeH]	R9a820c13c0971f13359d1f1530e77ad0e9607c36437538c1b02c02a22c0b4a32	Xenon_quenching1
pkr0283611		(1) pkc0226744[c0] => (1) pkc0190194[c0]	(1) CC1CCC2CCC(C)C34CCC(CC13[Xe]2C)C4(C)C => (1) CC1CC[Xe]2CCC(C)C34CCC(CC13C2C)C4(C)C	R9a82320345f0aaec64ebe1b37cd83ca1426113832f66619ab2f1c0f6efa059ef	TheoreticalGroupY_001HydrideShiftV3
pkr0283612		(1) pkc0127594[c0] => (1) pkc0144060[c0]	(1) CC1CCC2CC3C4CCC3(C)C2(C)C1(C)CC[Xe]4C => (1) CC1CCC2(C)C(C)CCC3CC4[Xe]1CCC4(C)C32C	R9a825277f4d9a1203ee873e3a413c5dd08bda64a9167dfabaf5e407d7e52ed32	TheoreticalGroupY_001HydrideShiftV3
pkr0283613		(1) pkc0191718[c0] => (1) pkc0123355[c0]	(1) CC1CC[Xe]2C(C)CCC34C(C)CCC(C)C3CC1C24 => (1) CC1CCC23C(C)CCC(C)C2CC2C(C)CCC1[Xe]23	R9a8256065e152f7f9ff9b05ba957376a9c7c4d0c9056d0cef92e0731e7432b39	TheoreticalGroupY_001HydrideShiftV3
pkr0283614		(1) pkc0087361[c0] => (1) pkc0181560[c0]	(1) CC1CC2C(C)C3CCC(C)[Xe]4CCC4(C)C2CC1C3 => (1) CC1CC2C(C)C3CCC(C)C4(C)CC[Xe]4C2CC1C3	R9a825b6c3024a25a0ba41d3653c79a264850ae8ec5ed5d9e48ee0b306af837c8	GroupW_001MethylShiftV2
pkr0283615		(1) pkc0080732[c0] + (1) CARBON[c0] => (1) pkc0115856[c0] + (1) XENON_1[c0]	(1) CC1CCC(C)C23CC2C(C)C2CC[Xe](C)C3C2C1C + (1) [C] => (1) CC1=CCC2C(C)C3CC34C(C)CCC(C)C(C)C2C14 + (1) [XeH]	R9a829650b9d3df3491b8d15780f741d95956913b04d8cfe1e490bce9a2ff934c	Xenon_quenching2
pkr0283616		(1) pkc0075425[c0] + (1) CARBON[c0] => (1) pkc0103778[c0] + (1) XENON_1[c0]	(1) CC1CCC(C)C23CCC2(C)C2CC[Xe](C)C3C2C1C + (1) [C] => (1) CC1=C2C3C(C)C(C)CCC(C)C24CCC4(C)C3CC1 + (1) [XeH]	R9a82b3bcd6da533268e27191add33819193939e1bb36cdefdac675721f342d0d	Xenon_quenching3
pkr0283617		(1) pkc0257379[c0] => (1) pkc0345741[c0]	(1) CC(C)=C1CCC2(C)C(C)CCC(C)[Xe]3CCC2C3C1 => (1) CC1CCC(C)C2(C)CCC3([Xe](C)C)CC34C1CCC24	R9a82fac9ecf225f553ebf472743e1a7da2e331baee7d876c01aff08e0569d8af	TheoreticalGroupD_0004
pkr0283618		(1) pkc0148011[c0] => (1) pkc0220412[c0]	(1) C=C(C)CCC[Xe]1C2CCC3(C)C(C)CCC3C1(C)C2 => (1) CC1CCC2C1(C)CCC13C[Xe](C)CCCC1C2(C)C3	R9a8330fb519b9eecff4681bca433bf481eb66f3923ccb328253f7e3de1d2c7bd	TheoreticalGroupB_7ring
pkr0283619		(1) pkc0064929[c0] + (1) CARBON[c0] => (1) pkc0115492[c0] + (1) XENON_1[c0]	(1) CC1CC2CC3CCC2C[Xe]2CCC3(C)C1CCC2C + (1) [C] => (1) CC1CCC2C(C)CC3CC4CCC3CC1=CCC42C + (1) [XeH]	R9a833c375b28db9356902f9d013c39bc6299d58408bec254095d4c1f4cfb6ca6	Xenon_quenching2
pkr0283620		(1) pkc0017073[c0] + (1) CARBON[c0] => (1) pkc0038014[c0] + (1) XENON_1[c0]	(1) C=C[Xe]1CCC1(C)C(C)CC=C1C(C)CCCC1(C)C + (1) [C] => (1) C=CC1=CCC1(C)C(C)CC=C1C(C)CCCC1(C)C + (1) [XeH]	R9a8344be7e456506b949162118ef4930a4888cbc56ce47abd69fc5b61dad1d1c	Xenon_quenching2
pkr0283621		(1) pkc0014100[c0] => (1) pkc0030318[c0]	(1) CC(C)C1CCC2(C)[Xe]1CC1C(C)C3CCC2(C)C1C3 => (1) CC1C2CCC3(C)C(C2)C1CC1[Xe](C(C)C)CCC13C	R9a834ba28729814ea4cc0af2d8f5cb36e8186e84a8646340d0ba21708733d821	TheoreticalGroupY_001HydrideShiftV3
pkr0283622		(1) pkc0074463[c0] + (1) CARBON[c0] => (1) pkc0047838[c0] + (1) XENON_1[c0]	(1) CC1C2CC(C)C3(CCC4(C)C(C)CC[Xe]2C4C)CC13 + (1) [C] => (1) CC1=C2CCC(C)C1(C)CCC13CC1C(C)C2CC3C + (1) [XeH]	R9a834fd147546798779f5ff48fdc259249d922c92a119aa4fc7a31232ed79ae2	Xenon_quenching3
pkr0283623		(1) pkc0197971[c0] + (1) CARBON[c0] => (1) pkc0234241[c0] + (1) XENON_1[c0]	(1) CC1CCC2C3(C)CCC24CC([Xe](C)CCC13)C4(C)C + (1) [C] => (1) CC1=C2CC3(CCC4(C)C(CC1)C(C)CCC43)C2(C)C + (1) [XeH]	R9a8388647981c8dda4aa35f01f904dd5aff2f6dbcd7c12365a56c6d2ce011fcb	Xenon_quenching3
pkr0283624		(1) pkc0100630[c0] + (1) CARBON[c0] => (1) pkc0174473[c0] + (1) XENON_1[c0]	(1) CC1=CCCC2C(C)C3C([Xe](C)C)CCC3C2(C)CC1 + (1) [C] => (1) CC1=CCCC2C(C)C3C(=C(C)C)CCC3C2(C)CC1 + (1) [XeH]	R9a839674c357b988121b19ee6207cbf68f2117ad96396b4ac33223524df1a5d8	Xenon_quenching3
pkr0283625		(1) pkc0204820[c0] => (1) pkc0176649[c0]	(1) CC(C)C1CCC(C)C23CC1C(C)[Xe]1CCC(C1)C2C3 => (1) CC(C)C1CCC(C)C23CC1[Xe](C)C1CCC(C1)C2C3	R9a83ac909034468aaab7abf9bf6ba3e615013c2ea071a475b74e58bdaf30b9e7	TheoreticalGroupY_001HydrideShiftV3
pkr0283626		(1) pkc0164604[c0] => (1) pkc0089957[c0]	(1) CC1C2CC3(C)C(C)CCC(C)C4(C)CC2[Xe]3CCC14 => (1) CC1C2C[Xe]3C(C)CCC(C)C4(C)CC2C3(C)CCC14	R9a83ddb2c0aad889f4a2c50bdde25404e4c1a7cd99ef30c9a1646d8665a07f48	GroupW_001MethylShiftV2
pkr0283627		(1) pkc0070405[c0] => (1) pkc0117555[c0]	(1) CC1C2CC3C(C)C4CC1C3(C2)C(C)CCC4[Xe](C)C => (1) CC1C2CC3C(C)C4CC1C3(C2)C(C)CC[Xe]4C(C)C	R9a83e7f8a2a8fcf46f760f7a0f27468691a041d5b8413cfa45875c48ffed92a9	TheoreticalGroupY_001HydrideShiftV3
pkr0283628		(1) pkc0177608[c0] => (1) pkc0100980[c0]	(1) C=C[Xe](C)C1CC=C(C)CCC2(C)C(C)CCC1C2C => (1) C=CC(C)C12CC1[Xe](C)CCC1(C)C(C)CCC2C1C	R9a846796ad02fa8853fe9d74c334afceb086ad77906bcc900598aad1dd2120bd	TheoreticalGroupD_0004
pkr0283629		(1) pkc0138039[c0] + (1) CARBON[c0] => (1) pkc0184795[c0] + (1) XENON_1[c0]	(1) CC1CCC23CC4(C)C(C)CC[Xe]1C(C)(CCCC24)C3 + (1) [C] => (1) CC1=C2CCC(C)C3(C)CC4(CC1)CC2(C)CCCC43 + (1) [XeH]	R9a8471cf084223a1c3dbaa68f1519655783719f79108d7ede89472fab6731f2e	Xenon_quenching3
pkr0283630		(1) pkc0171658[c0] + (1) CARBON[c0] => (1) pkc0151457[c0] + (1) XENON_1[c0]	(1) CC1CCC2(C)C3CCC4CCC(C1)C2[Xe]4CCC3C + (1) [C] => (1) CC1CCC2(C)C3=C4CCC(C)C2CCC4CCC3C1 + (1) [XeH]	R9a84aa138bcd5c8b6f3e99b4827e3761fa45d613124089b1bc01432d83308ee8	Xenon_quenching3
pkr0283631		(1) pkc0016191[c0] + (1) CARBON[c0] => (1) pkc0026755[c0] + (1) XENON_1[c0]	(1) CC1C=CC2CC1C[Xe]1C(C)CCC(C)C1CCC2C + (1) [C] => (1) CC1CCC(C)C2CCC(C)C3C=CC(C)C(C=C12)C3 + (1) [XeH]	R9a85354a2c305be6b71156f17384bdad577be011b0c301ed099ffcf150bdf2c5	Xenon_quenching2
pkr0283632		(1) pkc0135856[c0] + (1) CARBON[c0] => (1) pkc0233341[c0] + (1) XENON_1[c0]	(1) CC1CCC2(C)C(C)CCC3C14CC4[Xe](C)CCC32C + (1) [C] => (1) CC1=C2CC23C(C)CCC2(C)C(C)CCC3C2(C)CC1 + (1) [XeH]	R9a8559d0bcd354b2faef110ba24697ce80d82adeeda914ccfa9d7ab68c9d3c38	Xenon_quenching3
pkr0283633		(1) pkc0048282[c0] => (1) pkc0088694[c0]	(1) CC1=CCC2([Xe](C)C)CC2C(C)C2CC2C(C)CCC1 => (1) CC1CCC[Xe](C)C2CC(C)C3(C2)CC3C(C)C2CC12	R9a856870d9c24489bc9d737e4416e6e968b07ae326d96c99f84390c445a73a79	TheoreticalGroupD_0001;TheoreticalGroupJ_0004
pkr0283634		(1) pkc0197621[c0] => (1) pkc0251542[c0]	(1) CC(C)=CCC12C3C(C)CCC(C)[Xe]1CCC32C(C)C => (1) CC1CCC2(C)C([Xe](C)C)CC34C2CCC3(C(C)C)C14	R9a85c04ce277587be379712ac513fb2b7d710a5d6c8d84f9ad74f621123bd30e	TheoreticalGroupD_0001
pkr0283635		(1) pkc0084799[c0] + (1) CARBON[c0] => (1) pkc0087386[c0] + (1) XENON_1[c0]	(1) C=CC1CCC2C(C)C(C1)CC1C(C)C2C[Xe]1C(C)C + (1) [C] => (1) C=CC1CCC2C(C)C(CC3=C(C(C)C)CC2C3C)C1 + (1) [XeH]	R9a8608db54c4005f72caa09c667a0104405b200617968a24c4ae66b2e288d6be	Xenon_quenching3
pkr0283636		(1) pkc0014606[c0] => (1) pkc0016810[c0]	(1) CC1=CCC(CCC2=C(C)CCCC(C)C2)[Xe](C)CC1 => (1) CC1=C(CCC23CC2[Xe](C)CCC3C)CC(C)CCC1	R9a860c86248b2058b802595a691055e14f200998ed377bff332378f5b02de404	TheoreticalGroupD_0004
pkr0283637		(1) pkc0255896[c0] => (1) pkc0272968[c0]	(1) CC1CC2C(C)CCC3C(C)CCC4C1CC[Xe]4C32C => (1) CC1CC2C(C)CCC3C(C)CC[Xe]4C1CCC4C32C	R9a8638d71203f96fb198b58e7323a81db47428d5f279b0f46a08d27142ae21d2	TheoreticalGroupY_001HydrideShiftV3
pkr0283638		(1) pkc0022130[c0] => (1) pkc0009203[c0]	(1) CC1CCC2CC34CCC(C)[Xe]3CC2(CCC4C)C1C => (1) CC1CCC2CC34CC[Xe](C)C3CC2(CCC4C)C1C	R9a8666fd8b14ab4839b36339aec92934ea9d2858b1c16789f6345947884f8cdb	TheoreticalGroupY_001HydrideShiftV3
pkr0283639		(1) pkc0153058[c0] + (1) CARBON[c0] => (1) pkc0228051[c0] + (1) XENON_1[c0]	(1) CC1C2CC(C)C34CC2[Xe](C)CCC3(C)C(C)CCC14 + (1) [C] => (1) CC1=C2CC34C(C)CC2C(C)C3CCC(C)C4(C)CC1 + (1) [XeH]	R9a8692ed0b8402baa17c9ef40342cf34c7a07a94a8fae13aa3350d0f8006f40f	Xenon_quenching3
pkr0283640		(1) pkc0027675[c0] + (1) CARBON[c0] => (1) pkc0040506[c0] + (1) XENON_1[c0]	(1) C=C1C(C)CCC12C(C)CCC2C(C)C1C[Xe]1C(C)C + (1) [C] => (1) C=C1C(C)CCC12C(C)CCC2C(C)C1CC1=C(C)C + (1) [XeH]	R9a869a6481d4ec4f9b1b6a7a8728eb863f98c963c936e04fc3695ec180c9cc92	Xenon_quenching3
pkr0283641		(1) pkc0049533[c0] => (1) pkc0040658[c0]	(1) CC1=CCCC(C)[Xe]2C3CCC(C(C)CC1)C2CC3C => (1) CC1=CCC[Xe](C)C2C3CCC(C(C)CC1)C2CC3C	R9a86b5657a098b4a052f7b9b6ef105e857c19865dbf3646d63a05b5fd8f54b3f	TheoreticalGroupY_001HydrideShiftV3
pkr0283642		(1) pkc0091200[c0] => (1) pkc0141809[c0]	(1) CC1=CCC2CCC3[Xe](C)CCC(C)(C(C)C)C23CC1 => (1) CC1=CCC2CC[Xe]3C(C)CCC(C)(C(C)C)C23CC1	R9a8720488509609cc36b705c03ae23678e29250e07963fe48a078a08b1e4aeb8	TheoreticalGroupY_001HydrideShiftV3
pkr0283643		(1) pkc0131414[c0] => (1) pkc0170144[c0]	(1) CC1CCCC2(C)C3CC(C)C4(CCC(C)[Xe]2CC14)C3 => (1) CC1CCC[Xe]2C3CC(C)C4(CCC(C)C2(C)CC14)C3	R9a87397e95b6b3176f7236bfff864959ab22fb20214275c93453561eeb0852c1	GroupW_001MethylShiftV2
pkr0283644		(1) pkc0219988[c0] + (1) CARBON[c0] => (1) pkc0283006[c0] + (1) XENON_1[c0]	(1) CC(C)C1C[Xe]2C(C)CCC3C4CCCC(C)C3C1C42 + (1) [C] => (1) CC1CCC2C3CCCC(C)C2C2C3=C1CC2C(C)C + (1) [XeH]	R9a874f11ba51f04be923e8e7dce9e63678b6ce6b390b52a0284ae29f7c6ff7e0	Xenon_quenching3
pkr0283645		(1) pkc0020709[c0] + (1) CARBON[c0] => (1) pkc0076088[c0] + (1) XENON_1[c0]	(1) CC1=CCC2C(C)C3CC(CC1)C3(C)CC[Xe]2C(C)C + (1) [C] => (1) CC1=CCC2C(C(C)C)=CCC3(C)C(CC1)CC3C2C + (1) [XeH]	R9a87698e1a5b24798b4c9e445c334d228c8d81501ab579c3cfa74db0d1474a44	Xenon_quenching2
pkr0283646		(1) pkc0204620[c0] + (1) CARBON[c0] => (1) pkc0216545[c0] + (1) XENON_1[c0]	(1) CC1CC[Xe]2C3C1CCC(C)C3CC1CCCC2(C)C1 + (1) [C] => (1) CC1CCC2=C3C1CCC(C)C3CC1CCCC2(C)C1 + (1) [XeH]	R9a877b2d284916cd12485e427c42b0e3f322658c7bf06bdffb6a3271e7550cf1	Xenon_quenching3
pkr0283647		(1) pkc0011572[c0] => (1) pkc0031219[c0]	(1) CC1=CCC2CC[Xe](C)C3CCC(C3)C(CC1)C2(C)C => (1) C[Xe]1CCC2C3CCC(C3)C3(C)CCC(CC13)C2(C)C	R9a877c619ae9d6430140fe2d0215de3f6c1ea3abf79ad3ec0c78112ef02b9cc4	TheoreticalGroupE_0001
pkr0283648		(1) pkc0206940[c0] + (1) CARBON[c0] => (1) pkc0340788[c0] + (1) XENON_1[c0]	(1) CC1[Xe](C)CCC2(C)CCC3CCC(C3)C3(C)CCC123 + (1) [C] => (1) C=C1CCC2(C)CCC3CCC(C3)C3(C)CCC23C1C + (1) [XeH]	R9a878033663943b955a162241245f58608e18adc7fc3a25efc8577c48863e6cc	Xenon_quenching1
pkr0283649		(1) pkc0262813[c0] + (1) CARBON[c0] => (1) pkc0252982[c0] + (1) XENON_1[c0]	(1) CC1CCC2C3CCC4CCC2(C(C)C)CC1C3[Xe]4C + (1) [C] => (1) CC1=C2CCC3C1C1CC(C(C)C)(CC2)C3CCC1C + (1) [XeH]	R9a87819ab6671d1730417ebc526aad8eb080ebd6b584f4e45f2fdb9baa619859	Xenon_quenching3
pkr0283650		(1) pkc0187834[c0] + (1) XENON_1[c0] => (1) pkc0233011[c0] + (1) CARBOCATION_SUBSTITUTE_XE[c0]	(1) CC1CCC(C23CCC(C)C24CCC3(C)[Xe]C4)C1(C)C + (1) [XeH] => (1) CC1CC23CC[Xe]1C2(C1CCC(C)C1(C)C)CCC3C + (1) [Xe:1]	R9a878ec4b3214ebaefec0b9c94bbc5e94582f41d97884172306909e9a5c5b77e	GenericSecondaryIonMethylShift_DM
pkr0283651		(1) pkc0184922[c0] + (1) CARBON[c0] => (1) pkc0229762[c0] + (1) XENON_1[c0]	(1) CC1CCC2[Xe]3CCC(C)C4(CCC24C(C)C)CC13C + (1) [C] => (1) CC1CCC2C3=CCC(C)C4(CCC24C(C)C)CC31C + (1) [XeH]	R9a87a8e9647f57584b48400d146cd9c75a58579fc38d4beb8f9a1299c729921f	Xenon_quenching2
pkr0283652		(1) pkc0158564[c0] + (1) CARBON[c0] => (1) pkc0255005[c0] + (1) XENON_1[c0]	(1) CC1CC2CC1CCC13C(C)CC[Xe](CCC21C)C3C + (1) [C] => (1) CC1CC2CC1CCC13C(C)CC=C(CCC21C)C3C + (1) [XeH]	R9a87ab7653ad6d5a87c3a5e12ba0a5cbf3ed9b5c607fb117df24e5827e161673	Xenon_quenching2
pkr0283653		(1) pkc0249030[c0] + (1) SecondaryXenonAcceptor[c0] + (1) XENONProtonator[c0] => (1) pkc0337131[c0] + (1) SecondaryXenonDonor[c0] + (1) TertiaryXenonAcceptor[c0]	(1) CC1CCC23C[Xe]C4(CCC2(C)C(C)CCC34)C1(C)C + (1) C[Xe](C)C + (1) CCC => (1) CC1CCC23CC([Xe]4CCC2(C)C(C)CCC43)C1(C)C + (1) C[Xe]C + (1) CC(C)C	R9a87b1213cdab8cd3179ce2ec9b58e4436cb54ed0aa40912ca0f220e5d759af7	BeyereneToKaureneMethylShift
pkr0283654		(1) pkc0198025[c0] + (1) CARBON[c0] => (1) pkc0304214[c0] + (1) XENON_1[c0]	(1) CC(C)=CCCC1C2CCC3(C)C(C)CC([Xe]13)C2(C)C + (1) [C] => (1) CC(C)=CCCC1C2=C3CC(C)C2(C)CCC1C3(C)C + (1) [XeH]	R9a87b5627b4af3c03e9679c71084dda3a2b60eb73d2e34205b154587ec55d6ba	Xenon_quenching3
pkr0283655		(1) pkc0255895[c0] + (1) CARBON[c0] => (1) pkc0323369[c0] + (1) XENON_1[c0]	(1) CC1C2CC[Xe]3C(C)CCC4(C)C(C)CCCC4(C2)C13 + (1) [C] => (1) CC1=C2CCC3CC4(CCCC(C)C4(C)CC1)C2C3C + (1) [XeH]	R9a87ff878f520519d7a4d560a068493d318687b0858dfdd93dc3f7a2d8ed2a4a	Xenon_quenching3
pkr0283656		(1) pkc0219661[c0] + (1) CARBON[c0] => (1) pkc0296541[c0] + (1) XENON_1[c0]	(1) CC1C2CC3C4CCC2(C)CCC3C(C)(C)C1C[Xe]4C + (1) [C] => (1) CC1=CC2C(C)C3CC4C1CCC3(C)CCC4C2(C)C + (1) [XeH]	R9a880ef3a38541a5683f27e57125313298888a4d0786369274814b08bb2eadac	Xenon_quenching2
pkr0283657		(1) pkc0116631[c0] + (1) CARBON[c0] => (1) pkc0162625[c0] + (1) XENON_1[c0]	(1) CC1C2C[Xe](C(C)C)C3CC(CCCC4(C)CCC14)C23 + (1) [C] => (1) CC(C)C1=C2CC3CCCC4(C)CCC4C(C)C(C1)C23 + (1) [XeH]	R9a8819b20bf7d2744ee4b8530f65aca2fd1ba6a108ffab775eb068486fa196bf	Xenon_quenching3
pkr0283658		(1) pkc0151404[c0] + (1) CARBON[c0] => (1) pkc0254049[c0] + (1) XENON_1[c0]	(1) C=CC(C)C1C[Xe]2C3CCC2C(C)(C)C1(C)CCC3C + (1) [C] => (1) C=CC(C)C1C=C2C3CCC2C(C)(C)C1(C)CCC3C + (1) [XeH]	R9a883ee0a29a5e502b6f9e71c19eaf904033f46f7ce92cb42405f4c6cde41451	Xenon_quenching2
pkr0283659		(1) pkc0037911[c0] => (1) pkc0052320[c0]	(1) CC1=CCC[Xe](C)C2CC(C)(C)C3CCC3(C)C2CC1 => (1) CC1C2CC2[Xe](C)CCC2C1CC(C)(C)C1CCC21C	R9a885ed08e480f8b68fa1229685f79f91fcaab674abf63af9a077052db39d549	TheoreticalGroupD_0004
pkr0283660		(1) pkc0141344[c0] + (1) CARBON[c0] => (1) pkc0251579[c0] + (1) XENON_1[c0]	(1) CC1CCC2C(C)CCC3(C)C(C)CC[Xe]2C3C2CC12 + (1) [C] => (1) CC1CCC2(C)C3=C(CCC2C)C1CCC(C)C1CC31 + (1) [XeH]	R9a88608eb6245757062753081a430cff506805c0ac28c1f96ecad3754d8998f3	Xenon_quenching3
pkr0283661		(1) pkc0017519[c0] => (1) pkc0014697[c0]	(1) C=CC1CCC2(C1)C(C)CCC1[Xe](C)CCC12C(C)C => (1) C=CC1CCC2(C1)C(C)CC[Xe]1C(C)CCC12C(C)C	R9a888548e257f085e99d47c581186edd0f0e0b03c18766d65687baaabf55b114	TheoreticalGroupY_001HydrideShiftV3
pkr0283662		(1) pkc0258936[c0] + (1) CARBON[c0] => (1) pkc0297019[c0] + (1) XENON_1[c0]	(1) CC1CC[Xe](C(C)C)C2CC(C)C3C1CC21C(C)CC31 + (1) [C] => (1) CC(C)C1=C2CC(C)C3C(CC24C(C)CC34)C(C)CC1 + (1) [XeH]	R9a8885cffdbb2f07e0f61178f9dd37417d1da1c962acc6793075892f7b4dc094	Xenon_quenching3
pkr0283663		(1) pkc0025592[c0] + (1) CARBON[c0] => (1) pkc0053611[c0] + (1) XENON_1[c0]	(1) CC1CCC23C(C)CCC2C2CCC([Xe]1CC2)C3(C)C + (1) [C] => (1) CC1CCC23C(C)CCC2C2CC=C1C(CC2)C3(C)C + (1) [XeH]	R9a88f73f246182d52012c2fa02b1251bbaad1d0a0a354240505526f80ed45759	Xenon_quenching2
pkr0283664		(1) pkc0207186[c0] + (1) CARBON[c0] => (1) pkc0290929[c0] + (1) XENON_1[c0]	(1) CC1CCCC(C)(C)C1=CCC1C(C)[Xe]2CCC1(C)C2 + (1) [C] => (1) CC1CCCC(C)(C)C1=CCC1C(C)C2=CC1(C)CC2 + (1) [XeH]	R9a88fdeb1de870c5fd714a6b1d635df56592d888f640999e99c6ebf4154e295b	Xenon_quenching2
pkr0283665		(1) pkc0027839[c0] + (1) CARBON[c0] => (1) pkc0071572[c0] + (1) XENON_1[c0]	(1) CC(C)C1C2C3(C(C)C)CCC4C(C)CC[Xe]1C(C)C423 + (1) [C] => (1) CC(C)C1C2=CCC(C)C3CCC4(C(C)C)C1C34C2C + (1) [XeH]	R9a89095438b106df305b2679c0dd117907710966fb122350f8c5a49dc12f2790	Xenon_quenching2
pkr0283666		(1) pkc0060607[c0] + (1) CARBON[c0] => (1) pkc0049485[c0] + (1) XENON_1[c0]	(1) CC1=CCC([Xe]2CC3C(C)C2CC3C(C)C)C(C)CC1 + (1) [C] => (1) CC1=CCC(C2=C3CC(C(C)C)C(C2)C3C)C(C)CC1 + (1) [XeH]	R9a89ab86b65ace2d2c025c6da189be1922553ae7078469760aeb60aabf79eafa	Xenon_quenching3
pkr0283667		(1) pkc0055688[c0] => (1) pkc0110106[c0]	(1) CC1=CCC(C(C)C)C1CCC1CC2(C)C(C)CC[Xe]12 => (1) CC(C)C1CC2[Xe](C)C1CCC1CC3(C)C(C)CCC123	R9a89c606ae51e0cc97f87f867856015f04a3461ea248c59bfaec13bd06a41807	TheoreticalGroup_A_RangeModifiedFar
pkr0283668		(1) pkc0263142[c0] => (1) pkc0243323[c0]	(1) CC1=CC2C3CC[Xe]2C(C)CCC(C)(C(C)C)C3CC1 => (1) CC(C)C1(C)CCC2(C)C3CCC4C3C2[Xe](C)CCC41	R9a89d137b8b747d9e15fb179d38ffad9e1b1e8444559e826582163ec5653bafe	TheoreticalGroupF_0001
pkr0283669		(1) pkc0047768[c0] + (1) CARBON[c0] => (1) pkc0108621[c0] + (1) XENON_1[c0]	(1) CC(C)C1CCC2CC3C4C(CC[Xe]3C)C(C)CC4C21 + (1) [C] => (1) CC1=CCC2C(C)CC3C4C(CCC4C(C)C)CC1C23 + (1) [XeH]	R9a89ec7654bef7c25c6a0e55047902df42a6c51d2a39d4bf468113a16d1ce940	Xenon_quenching2
pkr0283670		(1) pkc0038536[c0] + (1) CARBON[c0] => (1) pkc0074928[c0] + (1) XENON_1[c0]	(1) C[Xe]1CCC2C1CC1CCC(C)(C)C3CCC2(C)CC13 + (1) [C] => (1) C=C1CCC2C1CC1CCC(C)(C)C3CCC2(C)CC13 + (1) [XeH]	R9a89ee47f066322d0a1c120f5e1f1499fac14f8a4bc96f52062aeabbcbb73afa	Xenon_quenching1
pkr0283671		(1) pkc0264488[c0] + (1) CARBON[c0] => (1) pkc0204798[c0] + (1) XENON_1[c0]	(1) C=C(C)C[Xe]1C2CC3C(C)CCC(C)C(CCC2C)C31 + (1) [C] => (1) C=C(C)CC1=C2CC3C(C)CCC(C)C(CCC2C)C13 + (1) [XeH]	R9a8a4544d94eb8636e22e8c79dcdff9bdc006a8ad2f4aa8a1cc9a2b85f5d7145	Xenon_quenching3
pkr0283672		(1) pkc0073424[c0] + (1) CARBON[c0] => (1) pkc0073725[c0] + (1) XENON_1[c0]	(1) CC1C[Xe]2C3CC4(CCC(C)C(CCC3C)C2C4C)C1 + (1) [C] => (1) CC1CC2=C3CC4(CCC(C)C(CCC3C)C2C4C)C1 + (1) [XeH]	R9a8a740842b4a3d7e62e34f7c18fb82af913799344deefdf9b8ac174f7bc8823	Xenon_quenching3
pkr0283673		(1) pkc0146710[c0] + (1) CARBON[c0] => (1) pkc0237171[c0] + (1) XENON_1[c0]	(1) CC1CCC2C1(C)CC1CCC23C[Xe](C)CCCC13C + (1) [C] => (1) CC1=CCCC2(C)C3CCC2(C1)C1CCC(C)C1(C)C3 + (1) [XeH]	R9a8ac48b4ff801ee222e6488972749c71297d14b4a5608ddce0c63b2bb630728	Xenon_quenching2
pkr0283674		(1) pkc0018627[c0] => (1) pkc0029295[c0]	(1) CC1=CC2C(CC[Xe]3C(C)C2CCC3(C)C)C(C)CC1 => (1) CC1CC[Xe](C)C2C3C1CCC1C(C)(C)CCC3C21C	R9a8b31eed924e781762ba8cddfc08a06f57d31f365d909d7bf2aebdf56b76a48	TheoreticalGroupF_0001
pkr0283675		(1) pkc0090602[c0] => (1) pkc0079565[c0]	(1) CC1=CC2C3CC(C)C(CC[Xe]2C(C)CC1)C3C(C)C => (1) CC1=C[Xe]2C(CCC3C(C)CC2C3C(C)C)C(C)CC1	R9a8b371e65de8278d827501b4952f70d075eded61c5fe1b160514bf20e11edfc	TheoreticalGroupY_001HydrideShiftV3
pkr0283676		(1) pkc0060272[c0] + (1) CARBON[c0] => (1) pkc0056263[c0] + (1) XENON_1[c0]	(1) CC1CCC2CC1[Xe]1C3CCCC(C)C3(C)CCC21C + (1) [C] => (1) CC1CCC2CC1=C1C3CCCC(C)C3(C)CCC12C + (1) [XeH]	R9a8b8cfef399647957d84bacbe8675df03f6ca4777ae03aeefc2dccfffdcaf8d	Xenon_quenching3
pkr0283677		(1) pkc0263947[c0] + (1) CARBON[c0] => (1) pkc0318711[c0] + (1) XENON_1[c0]	(1) CC1CCC2CC3(C4CCC(C)C4(C)CC[Xe]13)C2(C)C + (1) [C] => (1) CC1CCC2CC3(C1=CCC1(C)C(C)CCC13)C2(C)C + (1) [XeH]	R9a8b9e9c2c2be212d91c73d302a5af1d2c2de243db6362afa443272683e502f1	Xenon_quenching2
pkr0283678		(1) pkc0038624[c0] + (1) CARBON[c0] => (1) pkc0058584[c0] + (1) XENON_1[c0]	(1) CC1CCCC23CC4(CCC2C1)CC3[Xe](C)CCC4C + (1) [C] => (1) CC1=C2CC3(CCC4CC(C)CCCC24C3)C(C)CC1 + (1) [XeH]	R9a8ba8e2736de037aac600a3cbf70babdf293b62f49f7a16e89b56502f0af32d	Xenon_quenching3
pkr0283679		(1) pkc0176803[c0] + (1) CARBON[c0] => (1) pkc0253043[c0] + (1) XENON_1[c0]	(1) CC1=CCC2CCC(C3C[Xe]3C(C)C)C(C)C2(C)CC1 + (1) [C] => (1) CC1=CCC2CCC(C3C=C3C(C)C)C(C)C2(C)CC1 + (1) [XeH]	R9a8bce63ebd0be7ae40434d2b7fed31c5ab1739eb59da2cf28269e4fd38cbcc9	Xenon_quenching2
pkr0283680		(1) pkc0002062[c0] + (1) CARBON[c0] => (1) pkc0008375[c0] + (1) XENON_1[c0]	(1) CC1C2CCC(C)C34CC[Xe](C)C(C3)C(CC2(C)C)C14 + (1) [C] => (1) CC1=C2CC3(CC1)C(C)CCC1C(C)C3C2CC1(C)C + (1) [XeH]	R9a8bd3ff7e849ad22071dd0bf187b0a2d22172a68ce57a69639c37860a0b7373	Xenon_quenching3
pkr0283681		(1) pkc0190915[c0] => (1) pkc0175561[c0]	(1) CC(C)C1=CCC(C)C2C[Xe]3CC(CC1)C2CCC3C => (1) CC1CC2[Xe](C(C)C)CCC3CC4CC1C3CCC42C	R9a8bdbe5bb83c3814d9589504568f5adf4e5b668375e84e70e7ef4a80a668a8b	TheoreticalGroupF_0001
pkr0283682		(1) pkc0090369[c0] => (1) pkc0187348[c0]	(1) CC(C)C1CCC(C)[Xe]1C1CC2C3CC2(C)C(C)CC31 => (1) CC(C)C1CCC(C)C1[Xe]1CC2C3CC2(C)C(C)CC31	R9a8be9210f95919fafa0271e175877629d256ca082f3504da5b5ecc428c95efe	TheoreticalGroupY_001HydrideShiftV3
pkr0283683		(1) pkc0091364[c0] + (1) CARBON[c0] => (1) pkc0149778[c0] + (1) XENON_1[c0]	(1) CC1CCC23C(C)[Xe]4CCC1(C)C2(C)C3(C(C)C)CC4 + (1) [C] => (1) CC1CCC23C(C)C4=CCC2(C(C)C)C3(C)C1(C)CC4 + (1) [XeH]	R9a8c0f64187e32820040d88b49440f22f07858d0056905bffeace6481b15de37	Xenon_quenching2
pkr0283684		(1) pkc0031108[c0] => (1) pkc0078112[c0]	(1) CC1CCC2CC3C4CCC1(C4)C([Xe](C)C)CCC23C => (1) CC(C)[Xe]1CCC2(C)C3CCC(C)C14CCC(C4)C2C3	R9a8c5c2a3af6abf14d8326fcf3c3cdb659e2919877cad6c4c2e334a2286417b3	TheoreticalGroupY_001HydrideShiftV3
pkr0283685		(1) pkc0001337[c0] + (1) CARBON[c0] => (1) pkc0006144[c0] + (1) XENON_1[c0]	(1) CC1=CCC([Xe](C)CCC2=C(C(C)C)CCC2C)CC1 + (1) [C] => (1) C=C(CCC1=C(C(C)C)CCC1C)C1CC=C(C)CC1 + (1) [XeH]	R9a8c7d80b25bf5c904f356ea170acc3317bb3fc2e364a936e2764d525f371db7	Xenon_quenching1
pkr0283686		(1) pkc0001669[c0] + (1) CARBON[c0] => (1) pkc0005717[c0] + (1) XENON_1[c0]	(1) C=CC(C)C1C[Xe](C)C2CCC3C2CCC(C)C3(C)C1 + (1) [C] => (1) C=CC(C)C1CC(=C)C2CCC3C2CCC(C)C3(C)C1 + (1) [XeH]	R9a8cbc8e992db933f7f130d46a2f9cf247eb63713a1c47f2fefc417c479bf268	Xenon_quenching1
pkr0283687		(1) pkc0076427[c0] + (1) CARBON[c0] => (1) pkc0102315[c0] + (1) XENON_1[c0]	(1) C=CC1CCC2CC[Xe]3C(C)CCC(C2CC1)C3(C)C + (1) [C] => (1) C=CC1CCC2CCC3=C(C)CCC(C2CC1)C3(C)C + (1) [XeH]	R9a8d131bf9c5e055a7487530b607cc5841943f4a86fb54fce20f2d41b653081a	Xenon_quenching3
pkr0283688		(1) pkc0120255[c0] + (1) CARBON[c0] => (1) pkc0168893[c0] + (1) XENON_1[c0]	(1) CC(C)C1CC2C3CC4(C)CCC1(C4CCC3C)[Xe]2C + (1) [C] => (1) C=C1C2CC(C(C)C)C13CCC1(C)CC2C(C)CCC13 + (1) [XeH]	R9a8d35511242bb40f38230f08923559fa580d2312422db7d0ed93d543a4c2cc9	Xenon_quenching1
pkr0283689		(1) pkc0015309[c0] + (1) CARBON[c0] => (1) pkc0029773[c0] + (1) XENON_1[c0]	(1) C=C(C)CCCC(C)C12CC[Xe](C)C3CCC(C)C31C2 + (1) [C] => (1) C=C(C)CCCC(C)C12CCC(=C)C3CCC(C)C31C2 + (1) [XeH]	R9a8d3b7519cec6987b58ef813891b2914f557b4b31ef23c1810d6bffdfce417d	Xenon_quenching1
pkr0283690		(1) pkc0160132[c0] + (1) CARBON[c0] => (1) pkc0139727[c0] + (1) XENON_1[c0]	(1) CC1CCC2(C)C(C)C(C)C[Xe]3C4C(C)CCC1C4C32 + (1) [C] => (1) CC1CCC2C(C)CCC3(C)C(C)C(C)CC4=C1C2C43 + (1) [XeH]	R9a8d468a36e8d29d5adf2433ac74e2c42268f252f345fe5101715c4576e775e3	Xenon_quenching3
pkr0283691		(1) pkc0252488[c0] => (1) pkc0288860[c0]	(1) CC1CC2(C)C(C)CCC3[Xe]2CCC32CC1CCC2C => (1) CC1CC2(C)C(C)CC[Xe]3C2CCC32CC1CCC2C	R9a8d67bcabfd10897f3bd391490540a6d00e23531fb8d7afbf7e5b35ecd49bff	TheoreticalGroupY_001HydrideShiftV3
pkr0283692		(1) pkc0030463[c0] => (1) pkc0045659[c0]	(1) C=CC1(C)CCC2CC3(C)CCC(C(C)C)[Xe]3CCC21 => (1) C=CC1(C)CCC2CC3(C)CC[Xe](C(C)C)C3CCC21	R9a8d7c8db80609cb2b10c207ae489f8246877898fa08c1b05a30c6475288b6d9	TheoreticalGroupY_001HydrideShiftV3
pkr0283693		(1) pkc0042883[c0] => (1) pkc0038282[c0]	(1) CC1=CCCC(C)C2(C)CC[Xe]2C2CC2(C(C)C)CC1 => (1) CC1=CCCC(C)[Xe]2CCC2(C)C2CC2(C(C)C)CC1	R9a8d7dff6e4f65242291923f66910893022388747707c97a3fa38acff9ccb816	GroupW_001MethylShiftV2
pkr0283694		(1) pkc0214638[c0] => (1) pkc0275073[c0]	(1) CC1=C2CC[Xe](C)C3CCC3(C)CCC2CCC1(C)C => (1) CC12CCC3CCC(C)(C)C4(C)CC(CC[Xe]34)C1CC2	R9a8db9993870883b7864eebd93e0416b782b3d431851d25713490dca29c90c55	TheoreticalGroupF_2
pkr0283695		(1) pkc0111942[c0] + (1) CARBON[c0] => (1) pkc0136074[c0] + (1) XENON_1[c0]	(1) CC1CC2CCC(C)[Xe]3C4CC(C)C(C4)C(C1)C3C2C + (1) [C] => (1) CC1CC2CCC(C)C3=C4CC(C)C(C4)C(C1)C3C2C + (1) [XeH]	R9a8dd1de4d6836b42c14c2545f277f30b77352deb3de1aea3710a3da82455dbc	Xenon_quenching3
pkr0283696		(1) pkc0176140[c0] + (1) CARBON[c0] => (1) pkc0268357[c0] + (1) CARBOCATION_SUBSTITUTE_XE[c0]	(1) CC(C)=CCCC(C)=CCCC1C2(C)CC[Xe]C1(C)C2 + (1) [C] => (1) CC(C)=CCCC(C)=CCCC1C2(C)C=CCC1(C)C2 + (1) [Xe:1]	R9a8ddfe6761a2bfdae5e134f8c3bd39524f87e7568b52a7c2080ec90ead24617	Secondary_quench;SecondaryIonToDoubleBond
pkr0283697		(1) pkc0011215[c0] + (1) CARBON[c0] => (1) pkc0026385[c0] + (1) XENON_1[c0]	(1) CC1C2CC3(C(C)CCCC3(C)C)C1C1CC(C)[Xe]2C1 + (1) [C] => (1) CC1CC2CC1=C1CC3(C(C)CCCC3(C)C)C2C1C + (1) [XeH]	R9a8deb427e3afabaa0427b5cf73c29992963d87f89724316506ba3f68030fd65	Xenon_quenching3
pkr0283698		(1) pkc0214782[c0] + (1) CARBON[c0] => (1) pkc0286879[c0] + (1) XENON_1[c0]	(1) CC1CC2CC1C1CC(C)C3C(CC[Xe]2C)C(C)CC13 + (1) [C] => (1) C=C1CCC2C(C)CC3C(CC(C)C23)C2CC1CC2C + (1) [XeH]	R9a8e0fac7852c23542d10e3c68c724d6482f29478efa7192c2525c7d92099465	Xenon_quenching1
pkr0283699		(1) pkc0126353[c0] + (1) CARBON[c0] => (1) pkc0192823[c0] + (1) XENON_1[c0]	(1) CC1C[Xe]2C3C(C)CC(CC13)C1C(C)CCC(C)C12C + (1) [C] => (1) CC1C=C2C3C(C)CC(CC13)C1C(C)CCC(C)C21C + (1) [XeH]	R9a8e28acce027a819a9af4dd032b0b2c0584c2bd372b98e03ba2deb971499472	Xenon_quenching2
pkr0283700		(1) pkc0239913[c0] + (1) CARBON[c0] => (1) pkc0285067[c0] + (1) XENON_1[c0]	(1) CC1=CCC(C(C)C)C2CC(C)C3CCC(CCC1)[Xe]32 + (1) [C] => (1) CC1=CCC(C(C)C)C2CC(C)C3CCC(=C32)CCC1 + (1) [XeH]	R9a8e5d3e64b7edc99fbd708d3a03eee03464613444280889b5e8309170baabbc	Xenon_quenching3
pkr0283701		(1) pkc0219235[c0] => (1) pkc0193649[c0]	(1) CC(C)C1CCC2(C)CC[Xe]3C(C)C4CCC(C)C42C13 => (1) CC(C)C1CCC2(C)CCC3C(C)C4CCC(C)C42[Xe]13	R9a8e7e09b4831a241022b1c61ec690b50fb4c3e90e253cd0c73fc638aba57d21	TheoreticalGroupY_001HydrideShiftV3
pkr0283702		(1) pkc0255347[c0] + (1) CARBON[c0] => (1) pkc0261595[c0] + (1) XENON_1[c0]	(1) CC1CC2C3C1CCC3(C)CCCC(C)[Xe]1CCC21C + (1) [C] => (1) CC1=C2CCC2(C)C2CC(C)C3CCC(C)(CCC1)C32 + (1) [XeH]	R9a8e951f5b1b11c3522a6a35b33ce4a9458655cb9732ac1bbf82bd48ff913c3b	Xenon_quenching3
pkr0283703		(1) pkc0216063[c0] => (1) pkc0335267[c0]	(1) CC1CCC(C)C23CCC(C4C2C1CC[Xe]4C)C3(C)C => (1) CC1CCC(C)C23CCC([Xe]4C(C)CCC1C42)C3(C)C	R9a8ec979f90f387c86beb593fa9493dd88a22fc47b95b0965a5b77e64b2f006c	TheoreticalGroupY_001HydrideShiftV3
pkr0283704		(1) pkc0249962[c0] + (1) CARBON[c0] => (1) pkc0314597[c0] + (1) XENON_1[c0]	(1) CC(C)C1C=C[Xe](C)CCC23C(C)CCC2C(C)CC13 + (1) [C] => (1) CC1=CCC23C(C)CCC2C(C)CC3C(C(C)C)C=C1 + (1) [XeH]	R9a8ed44f3ba6acc86d70e26af422f1e84fb130bc311d7e81397205c8588ab6b7	Xenon_quenching2
pkr0283705		(1) pkc0103402[c0] => (1) pkc0191873[c0]	(1) CC1CCC2(C)C3C4C1CC[Xe]2C(C)CCC43C(C)C => (1) CC1CC[Xe]2C3C4C1CCC2(C)C(C)CCC43C(C)C	R9a8ee3364439a7676829069ca4db276b18ea016a8e9f198d3de45a6793db2852	GroupW_001MethylShiftV2
pkr0283706		(1) pkc0028843[c0] => (1) pkc0060809[c0]	(1) C=CC1(C)CCC2C3(C)CCC(C)[Xe]3CCC21C(C)C => (1) C=CC1(C)CCC2[Xe]3CCC(C)C3(C)CCC21C(C)C	R9a8eea8daf32654242566a3c3eb280ef8f1476eaf8ad2d4945e29dba33139044	GroupW_001MethylShiftV2
pkr0283707		(1) pkc0240873[c0] + (1) CARBON[c0] => (1) pkc0301466[c0] + (1) XENON_1[c0]	(1) CC1=CC2C(CCC(C)C23CC[Xe](C)C3C)C(C)CC1 + (1) [C] => (1) C=C1CCC2(C(C)CCC3C(C)CCC(C)=CC32)C1C + (1) [XeH]	R9a8f18d1ffb6829957b260c4dcd87b0970e97c17cdf37a743ff8ff4e44ca0666	Xenon_quenching1
pkr0283708		(1) pkc0076739[c0] => (1) pkc0029883[c0]	(1) CC1CCCC(C)C2C3C[Xe](C)C4CC(CC(C)C34)C12 => (1) CC1CCCC(C)C2C3CC(C)[Xe]4CC(CC(C)C34)C12	R9a8f4852fbbbb152db390438a9ed94f4090a8239ab50173f6b47b03c869ac227	TheoreticalGroupY_001HydrideShiftV3
pkr0283709		(1) pkc0229233[c0] => (1) pkc0292381[c0]	(1) CC1CCC2(C)CC3(C)C(C)CCC4CC1C2CC[Xe]43 => (1) CC1CCC2(C)CC3(C)C(C)CC[Xe]4CC1C2CCC43	R9a8f8fabbb2aa3d4e7a96461eaf8a9dcf416879f7e3c0413d0515d02a4a58a33	TheoreticalGroupY_001HydrideShiftV3
pkr0283710		(1) pkc0095935[c0] + (1) CARBON[c0] => (1) pkc0143431[c0] + (1) XENON_1[c0]	(1) CC1CC2CCC3(C)CCC14CCC(C)C34CC[Xe]2C + (1) [C] => (1) CC1=CCC23C(C)CCC24CCC3(C)CCC1CC4C + (1) [XeH]	R9a8ff8b99c3e20d601fe301c2e1dc9f402b39db8c25d9dfbc5665e69694cd497	Xenon_quenching2
pkr0283711		(1) pkc0173911[c0] => (1) pkc0231046[c0]	(1) CC(C)C1CC2C3C(C)C4CCC(C)C4CCC2(C)[Xe]13 => (1) CC(C)C1CC2[Xe]3C(C)C4CCC(C)C4CCC2(C)C13	R9a900a0040584ecaba82814280236e5e32f945ea52ef9f40a1039a74926a4e10	TheoreticalGroupY_001HydrideShiftV3
pkr0283712		(1) pkc0122156[c0] => (1) pkc0156390[c0]	(1) CC1=CCCC(C)C2CC([Xe](C)C)C3CC(C3)C2CC1 => (1) CC1CCC2[Xe](C)CCC3C4CC(C4)C2(C(C)C)CC13	R9a90230b240557ab96d004268a53546b2e763988b397fccd0ed27a7f0e10a077	TheoreticalGroupF_0001
pkr0283713		(1) pkc0004287[c0] => (1) pkc0001067[c0]	(1) C=CC(C)C1CC2CCC3C(CCCC3(C)C)C[Xe]2C1 => (1) C=CC(C)C1CC2CC3CCCC(C)(C)C3CC[Xe]2C1	R9a903bd946ddc0d183321b1cea6e7d5e9432ecd9bb7fbcdf0ed53f0180a134a8	TheoreticalGroupY_001HydrideShiftV3
pkr0283714		(1) pkc0110942[c0] + (1) CARBON[c0] => (1) pkc0123468[c0] + (1) XENON_1[c0]	(1) CC1CCC2C[Xe](C)C3CCC(C)(CC13)C1CCC2C1 + (1) [C] => (1) CC1=C2CCC3(C)CC2C(C)CCC(C1)C1CCC3C1 + (1) [XeH]	R9a906d8e95191f245f9f2df117462df99d66de0cc39b1f2ac40b7a513c43a7b3	Xenon_quenching3
pkr0283715		(1) pkc0013073[c0] + (1) CARBON[c0] => (1) pkc0041016[c0] + (1) XENON_1[c0]	(1) CC(C)=CCCC1(C)C[Xe]2C(C)CCC23C(C)CCC13 + (1) [C] => (1) CC(C)=CCCC1(C)CC2=C(C)CCC23C(C)CCC13 + (1) [XeH]	R9a90cdc3198c2f025f510739b481b743d8754c61b69fcd877df1480ce682f859	Xenon_quenching3
pkr0283716		(1) pkc0252492[c0] => (1) pkc0141774[c0]	(1) CC1CCC23CC(C)[Xe]4CCC(CC14)C(C)C2CC3C => (1) CC1CC23CCC(C)[Xe]4CC(CCC14)C(C)C2CC3C	R9a90d7013448536a8c6431b48002721379d465e4f7c5cbcf33e5552cdb87682b	TheoreticalGroupY_001HydrideShiftV3
pkr0283717		(1) pkc0252669[c0] + (1) CARBON[c0] => (1) pkc0293781[c0] + (1) XENON_1[c0]	(1) CC(C)C1CC2C3C4CCC1[Xe]2CC3C(C)CCC4C + (1) [C] => (1) CC(C)C1CC2C3=C1CCC1C(C)CCC(C)C(C3)C21 + (1) [XeH]	R9a9116d941d068d7dc24803ab1b065013dfacb88230935049af7543cd7c9bc0b	Xenon_quenching3
pkr0283718		(1) pkc0143838[c0] + (1) CARBON[c0] => (1) pkc0251572[c0] + (1) XENON_1[c0]	(1) CC1=CCC[Xe](C)C2CC23CCC(C)C(C)C3(C)CC1 + (1) [C] => (1) CC1=CCCC(C)=C2CC23CCC(C)C(C)C3(C)CC1 + (1) [XeH]	R9a9159c7ecc7286de5fbeec0eeec3766bfbe6cc3e15eb4b0996f6bc1e05afc2f	Xenon_quenching3
pkr0283719		(1) pkc0007835[c0] => (1) pkc0002083[c0]	(1) C=C[Xe]1CCC(C)C1(C)CCC1=C(C)CCCC1(C)C => (1) C=CC1(C)CCC(C)[Xe]1CCC1=C(C)CCCC1(C)C	R9a916ee244c0d025b993f33437042bca13670322215c45068f27ec7f1d8779ef	GroupW_001MethylShiftV2
pkr0283720		(1) pkc0114454[c0] + (1) CARBON[c0] => (1) pkc0150703[c0] + (1) XENON_1[c0]	(1) C=CC1C(C)CCC2[Xe](C)CCC3C(C)CCC3C12C + (1) [C] => (1) C=CC1C(C)CCC2C(=C)CCC3C(C)CCC3C21C + (1) [XeH]	R9a9178394e1340a75c03b5bfc3a3194fd715bdc93455d3dd041e333927196f05	Xenon_quenching1
pkr0283721		(1) pkc0021908[c0] + (1) CARBON[c0] => (1) pkc0081294[c0] + (1) XENON_1[c0]	(1) CC1C2CC3C(C)(C)CCC4C1CCC(C)[Xe](C2)C43C + (1) [C] => (1) CC1CCC2C(C)C3C=C1C1(C)C2CCC(C)(C)C1C3 + (1) [XeH]	R9a91c9fe77bc14ea95e90dcbb95bf5b73396f74bc3892ad6749452a8fabe2a49	Xenon_quenching2
pkr0283722		(1) pkc0196754[c0] => (1) pkc0113168[c0]	(1) CC1CCC2(C)C(C)CC[Xe]2C2CC13CCCC2(C)C3 => (1) CC1CCC2(C)C3CC4(CCCC3(C)C4)C(C)CC[Xe]12	R9a920be62993854dfea91d40e404943b0dc098a6b8348d917a3fa4fe61d1b89e	GroupW_001MethylShiftV2
pkr0283723		(1) pkc0172362[c0] => (1) pkc0259693[c0]	(1) CC1CCC2CC3CC2C2CC([Xe](C)C)CC3CCC12 => (1) CC1CCC2CC3CC2C2C[Xe](C(C)C)CC3CCC12	R9a92594fe2346449f2a00edb2614461a73d5de2303d0afb255756b7c330b1e6a	TheoreticalGroupY_001HydrideShiftV3
pkr0283724		(1) pkc0019261[c0] + (1) CARBON[c0] => (1) pkc0057891[c0] + (1) XENON_1[c0]	(1) C=CC1CCC2(C1)C[Xe]1CCC(C)C(CCC2C)C1C + (1) [C] => (1) C=CC1CCC2(C=C3CCC(C)C(CCC2C)C3C)C1 + (1) [XeH]	R9a925d6a5e64d788aab4b94b6976352c4badacb9bea2136d80e1853888517166	Xenon_quenching2
pkr0283725		(1) pkc0050154[c0] => (1) pkc0110186[c0]	(1) CC1=CCCC(C)C23CC[Xe](C(C)C2)C3(C(C)C)CC1 => (1) CC1CCC2[Xe](C)CCC3(C(C)C)C4CCC13CC24C	R9a92637d4cb7cab57d5b3aa07a510c191c41a885efa12dc312a55522e05b864a	TheoreticalGroupB_7ring
pkr0283726		(1) pkc0038417[c0] + (1) CARBON[c0] => (1) pkc0075747[c0] + (1) XENON_1[c0]	(1) C=C(C)CCCC1(C)C2CCC3C(C)CC[Xe](C)C1C32 + (1) [C] => (1) C=C(C)CCCC1(C)C2CCC3C(C)CCC(=C)C1C32 + (1) [XeH]	R9a9267a7ce625a01e79057f14efbe7e0d81564f7d97aa45454bc3b497bac090c	Xenon_quenching1
pkr0283727		(1) pkc0022257[c0] + (1) CARBON[c0] => (1) pkc0018247[c0] + (1) XENON_1[c0]	(1) CC1CC2C3(C)CC4[Xe](C)CCC42C(C)CCC3C1C + (1) [C] => (1) CC1=C2CC3(C)C4CCC(C)C2(CC1)C3CC(C)C4C + (1) [XeH]	R9a928b8e83358a958589c6614fae271b05e840b7157d90bd1cbf3ff8161da773	Xenon_quenching3
pkr0283728		(1) pkc0004787[c0] => (1) pkc0006845[c0]	(1) C=C1CCC(C)C(C)C1CC[Xe]1CC=C(C)CCC1C => (1) C=C1CCC(C)C(C)C1CCC1CC2[Xe](C)CCC12C	R9a92bdcb3b82885111aad294d74a6cf9d21fcf12e75c323d371446330787473f	TheoreticalGroupB_5ring
pkr0283729		(1) pkc0248574[c0] => (1) pkc0156186[c0]	(1) C=C(C)CCCC1CCC2C3(C)CC2(CCC3C)[Xe]1C => (1) C=C(C)CCC[Xe]1CCC2C3(C)CC2(CCC3C)C1C	R9a92f2066b25208d49e7c2ec08be6d8607c59f10b7828cb109805d4d34bc9101	TheoreticalGroupY_001HydrideShiftV3
pkr0283730		(1) pkc0009447[c0] => (1) pkc0028294[c0]	(1) CC1C2CC3CCCC(C)C3(C)CC1[Xe]1CC2CC1C => (1) CC1CC2CC1[Xe]1CC3(C)C(C)CCCC3CC2C1C	R9a930a11a175191bb749808b78f25dc68665d28442f99a4faac9bbdb50668f7d	TheoreticalGroupY_001HydrideShiftV3
pkr0283731		(1) pkc0253610[c0] + (1) CARBON[c0] => (1) pkc0322734[c0] + (1) XENON_1[c0]	(1) CC1CCC(C)C2(C)C13CCC1CC[Xe](C)C(C3)C12C + (1) [C] => (1) CC1=C2CC34CCC(CC1)C2(C)C3(C)C(C)CCC4C + (1) [XeH]	R9a931557a23320164e4a9c40a37f86fb7076bf40d09eb634c8ee2082f94059cd	Xenon_quenching3
pkr0283732		(1) pkc0104400[c0] + (1) CARBON[c0] => (1) pkc0087490[c0] + (1) XENON_1[c0]	(1) CC1C[Xe]2C(C)C3CC1C3CC1(C)C2CCCC1(C)C + (1) [C] => (1) CC1CC2=C3CCCC(C)(C)C3(C)CC3C1CC3C2C + (1) [XeH]	R9a932375b578a47846e9dcafda56e057fc9d5462475ec89c87672e93405d92f7	Xenon_quenching3
pkr0283733		(1) pkc0087125[c0] => (1) pkc0053234[c0]	(1) CC1CC[Xe](C(C)C)C23C(C)CCC24C(C)CCC1C43 => (1) CC1CCC([Xe](C)C)C23C(C)CCC24C(C)CCC1C43	R9a9326c69fa6a3f4947e9b7496f68b1c2881e8ffa27ec3c99b502639083daef8	TheoreticalGroupY_001HydrideShiftV3
pkr0283734		(1) pkc0071975[c0] + (1) CARBON[c0] => (1) pkc0087428[c0] + (1) XENON_1[c0]	(1) CC1=CCC(C2C3CC3[Xe](C)CCC2(C)C(C)C)CC1 + (1) [C] => (1) C=C1CCC(C)(C(C)C)C(C2CC=C(C)CC2)C2CC12 + (1) [XeH]	R9a93356b978524ddd1bb6bf1bfd1f618d31ce2055f2a6cbdbd6f8773bdc2c818	Xenon_quenching1
pkr0283735		(1) pkc0162203[c0] => (1) pkc0225878[c0]	(1) CC1CCC(C)(C)[Xe]2C1CCC1C3CCC1(C)C(C)C32 => (1) CC1CCC(C)(C)C2C1CCC1C3CCC1(C)C(C)[Xe]32	R9a9352cd184d97b7db9acfd9bf2bdd8db7a2d202f592b5154c1f1ef4600a8341	TheoreticalGroupY_001HydrideShiftV3
pkr0283736		(1) pkc0159901[c0] => (1) pkc0120406[c0]	(1) CC1CC[Xe]2C(C)CC3CC1C1CC(C)(C)C3C(C)C12 => (1) CC1CCC2C(C)CC3CC1C1CC(C)(C)C3C(C)[Xe]21	R9a935d3372eec6a6a0e43a1ef58194342143bbc0005a145f3fcfd60c7cd5b6ea	TheoreticalGroupY_001HydrideShiftV3
pkr0283737		(1) pkc0005288[c0] + (1) CARBON[c0] => (1) pkc0010987[c0] + (1) XENON_1[c0]	(1) C=CC(C)C1CC2C3CCC(C)(C)C(C[Xe]1C2C)C3C + (1) [C] => (1) C=CC(C)C1CC2C(C)C1=CC1C(C)C2CCC1(C)C + (1) [XeH]	R9a9388b63be4a98b89e9a944e00091813aceaca03bde236afe40dc078d7787c1	Xenon_quenching2
pkr0283738		(1) pkc0242900[c0] + (1) CARBON[c0] => (1) pkc0273536[c0] + (1) XENON_1[c0]	(1) CC1CCC2C[Xe]3C4CCC(C)C3(C)CC(CC14)C2C + (1) [C] => (1) CC1CCC2C=C3C4CCC(C)C3(C)CC(CC14)C2C + (1) [XeH]	R9a940c8892835e3fc9586e35fa68db38782a34c26440f170a8666ffc915d2df3	Xenon_quenching2
pkr0283739		(1) pkc0028600[c0] + (1) CARBON[c0] => (1) pkc0074862[c0] + (1) XENON_1[c0]	(1) C=CC(C)[Xe]1CCC(C)C2CC=C(C)CCC1C2(C)C + (1) [C] => (1) C=CC(C)=C1CCC(C)C2CC=C(C)CCC1C2(C)C + (1) [XeH]	R9a9414e89e1f392063ecaad945d50e7dab50ec2366128dd990a55f388e0a0b33	Xenon_quenching3
pkr0283740		(1) pkc0016632[c0] => (1) pkc0039929[c0]	(1) C=C1CCC(C)C(C)C1CC1C2CC1[Xe](C)CCC2C => (1) CC1CC[Xe]2CC3CC(C)C4CC(C3C)C4CC2C1C	R9a941620b90b0449beb433478684e6a1a3c746e6201ebd6e3ce12ebf6ffbde13	TheoreticalGroupF_0001
pkr0283741		(1) pkc0059648[c0] => (1) pkc0122583[c0]	(1) CC1=CCC2(CC2C2C(C)CC[Xe]2C(C)C)C(C)CC1 => (1) CC1=CCC2(CC2C2C(C)CCC2[Xe](C)C)C(C)CC1	R9a944016dd638f97edd237aa47897cedd72d21725cf62f261df0030bf801502b	TheoreticalGroupY_001HydrideShiftV3
pkr0283742		(1) pkc0237463[c0] => (1) pkc0161232[c0]	(1) CC1CCC2C([Xe](C)C)C3CC2(C)C2C1CCC(C)C32 => (1) CC1CCC2[Xe](C(C)C)C3CC2(C)C2C1CCC(C)C32	R9a9452d4645d41d3580770f7ba65b96313d6f1c1cf4e3661e5bf84f7ecc13db1	TheoreticalGroupY_001HydrideShiftV3
pkr0283743		(1) pkc0008144[c0] + (1) CARBON[c0] => (1) pkc0015637[c0] + (1) XENON_1[c0]	(1) C=CC1CCC2(C1)CC1CCC(C(C)C)[Xe]1CCC2C + (1) [C] => (1) C=CC1CCC2(CC3=C(CCC2C)C(C(C)C)CC3)C1 + (1) [XeH]	R9a945553dd6b228c73c65b4ef6ef233736f1b7600d57d3afe444fa4026e27538	Xenon_quenching3
pkr0283744		(1) pkc0008361[c0] + (1) CARBON[c0] => (1) pkc0022455[c0] + (1) XENON_1[c0]	(1) C=CC(C)C1C[Xe]2C(C)CCC3C(C)CCC3(C)C12C + (1) [C] => (1) C=CC(C)C1C=C2C(C)CCC3C(C)CCC3(C)C21C + (1) [XeH]	R9a949c62bb8cb0ab0b3f91ddf480734ffe316860009df89bc2aa562a15a720f3	Xenon_quenching2
pkr0283745		(1) pkc0094196[c0] + (1) CARBON[c0] => (1) pkc0180011[c0] + (1) XENON_1[c0]	(1) CC1CCC23C(C)CC4C1CC[Xe](C)C2CC43C(C)C + (1) [C] => (1) C=C1CCC2C(C)CCC34C(C)CC2C3(C(C)C)CC14 + (1) [XeH]	R9a94a22d409920161a08e33a718339d8d584a9618bcedaccb0de09ad25a952c8	Xenon_quenching1
pkr0283746		(1) pkc0065294[c0] + (1) CARBON[c0] => (1) pkc0091823[c0] + (1) XENON_1[c0]	(1) CC1CC[Xe]2C3C(C)CCC(C1)C2C1(C)CC3CC1C + (1) [C] => (1) CC1CCC2=C3C(C)CCC(C1)C2C1(C)CC3CC1C + (1) [XeH]	R9a94be18fe9e20959e485c6f72dc3cfb9e908f00070eac92a8548ed4bd248c47	Xenon_quenching3
pkr0283747		(1) pkc0255207[c0] => (1) pkc0150404[c0]	(1) CC1=CCC2(C)CCC3(CCC(C)C(CC1)C3C)[Xe]2C => (1) CC1=CC[Xe]2CCC3(CCC(C)C(CC1)C3C)C2(C)C	R9a95325342ead74fee9119b32f9d146bb5922eb051e67641da3836a2f332b701	GroupW_001MethylShiftV2
pkr0283748		(1) pkc0066479[c0] + (1) CARBON[c0] => (1) pkc0133221[c0] + (1) XENON_1[c0]	(1) CC1CCC23CC4[Xe](C)CCC1C(CC(C)C2C)C43C + (1) [C] => (1) CC1=C2CC34CCC(C)C(CC1)C(CC(C)C3C)C24C + (1) [XeH]	R9a95647209bad1cf43db7ed6232a6fb25f9e198a55550c786a49a504d48c44cd	Xenon_quenching3
pkr0283749		(1) pkc0112801[c0] + (1) CARBON[c0] => (1) pkc0168191[c0] + (1) XENON_1[c0]	(1) CC1CCC23CC1C(CCC2C)[Xe]1CCC(C)C3CC1 + (1) [C] => (1) CC1CCC23CC1C(CCC2C)C1=CCC3C(C)CC1 + (1) [XeH]	R9a957e05f2516c077de6bd97e7fce359711a1b1aa7b328ec93491058df77dbe4	Xenon_quenching2
pkr0283750		(1) pkc0001038[c0] + (1) CARBON[c0] => (1) pkc0004530[c0] + (1) XENON_1[c0]	(1) C=CC1CCC2[Xe](C)C(C1)CC1C(C(C)C)CCC12C + (1) [C] => (1) C=CC1CCC2=C(C)C(C1)CC1C(C(C)C)CCC21C + (1) [XeH]	R9a95bb75011a3cb7c776075836fb7a1a8c768f0b1e9d22addfd30f664e9a5b8b	Xenon_quenching3
pkr0283751		(1) pkc0092744[c0] + (1) CARBON[c0] => (1) pkc0186255[c0] + (1) XENON_1[c0]	(1) CC1CCC(C)C23CCC4[Xe](C)CCC(C)C4(C)C2C13 + (1) [C] => (1) CC1=CCC(C)C2(C)C1CCC13C(C)CCC(C)C1C23 + (1) [XeH]	R9a95d6886adeb3392f606a283252b414f3e8c6acf2f853726347beeb295515ce	Xenon_quenching2
pkr0283752		(1) pkc0248932[c0] + (1) CARBON[c0] => (1) pkc0319899[c0] + (1) CARBOCATION_SUBSTITUTE_XE[c0]	(1) CC1CCC2(C)[Xe]CCC23C=CC1CCC3(C)C(C)C + (1) [C] => (1) CC1CCC2(C)C=CCC23C=CC1CCC3(C)C(C)C + (1) [Xe:1]	R9a95f6eb98a51dd8d20f64a83490c3dd9826246fb6da91d1d297e23095dbbb7b	Secondary_quench;SecondaryIonToDoubleBond
pkr0283753		(1) pkc0154007[c0] + (1) CARBON[c0] => (1) pkc0158095[c0] + (1) XENON_1[c0]	(1) CC(C)=CCCC1[Xe]2CC2C2CC1(C)C(C)CCC2C + (1) [C] => (1) CC(C)=CCCC1=C2CC2C2CC1(C)C(C)CCC2C + (1) [XeH]	R9a9669642fa64437104a6a171295f23b885fe45489d0ea1c4f10db814f6e4aae	Xenon_quenching3
pkr0283754		(1) pkc0137280[c0] + (1) CARBON[c0] => (1) pkc0209219[c0] + (1) XENON_1[c0]	(1) CC1C2C(CCC1(C)C)CC13C(C)CCC1[Xe](C)CC23 + (1) [C] => (1) C=C1CC2C3C(CCC(C)(C)C3C)CC23C(C)CCC13 + (1) [XeH]	R9a9686cbaaf460a0281fd76b6e02b18b5acb1dd7321bed576979c3347e196018	Xenon_quenching1
pkr0283755		(1) pkc0125872[c0] + (1) CARBON[c0] => (1) pkc0152253[c0] + (1) XENON_1[c0]	(1) CC1=CCC2(C)CCC3(C)C(C)CC[Xe](C2CC1)C3C + (1) [C] => (1) CC1=CCC2(C)CCC3(C)C(C)CCC(=C2CC1)C3C + (1) [XeH]	R9a9688655bebd989051f88f530a55839b6c16dd6033ac9dbd372996dbed1211c	Xenon_quenching3
pkr0283756		(1) pkc0105406[c0] + (1) CARBON[c0] => (1) pkc0161917[c0] + (1) XENON_1[c0]	(1) CC1CCC2(C)C(CCC23C2CCC(C)C3(C)C2)[Xe]1C + (1) [C] => (1) C=C1C(C)CCC2(C)C1CCC21C2CCC(C)C1(C)C2 + (1) [XeH]	R9a96b29d4fb0984dc0881382a03f1338b6a1be38d00bd0d7338dbd76364f09fa	Xenon_quenching1
pkr0283757		(1) pkc0074061[c0] + (1) CARBON[c0] => (1) pkc0124022[c0] + (1) XENON_1[c0]	(1) CC1=CCC2(CC[Xe]3C(C)CCC3C(C)C2)C(C)CC1 + (1) [C] => (1) CC1=CCC2(CC=C3C(C)CCC3C(C)C2)C(C)CC1 + (1) [XeH]	R9a96b95be32d1ff586c69daabef82db86e98cfb6dadce8ef3156205d19fea623	Xenon_quenching2
pkr0283758		(1) pkc0000546[c0] => (1) pkc0002203[c0]	(1) C=CC(C)C1CC2C3CC(C(C)C)C(CC[Xe]2C1)C3C => (1) C=CC(C)C1CC2CCC3C(C)C(CC3C(C)C)[Xe]2C1	R9a9705656a2c0a46ed54f0879874db7303b57a19706bf26d178902622122983d	TheoreticalGroupY_001HydrideShiftV3
pkr0283759		(1) pkc0003477[c0] => (1) pkc0015788[c0]	(1) C=CC1CCC2C(C)CCC3[Xe](C)C2C(C1)CC3(C)C => (1) C=CC1CCC2C(C)CC[Xe]3C(C)C2C(C1)CC3(C)C	R9a970623979179d3ecd25437ba16d5df503eab7a5c90d690c8ef345f7f991320	TheoreticalGroupY_001HydrideShiftV3
pkr0283760		(1) pkc0077739[c0] + (1) CARBON[c0] => (1) pkc0069677[c0] + (1) XENON_1[c0]	(1) CC1=CCCC(C)C2C=C(C(C)C)CCC(C)[Xe]2CC1 + (1) [C] => (1) CC1=CCCC(C)C2C=C(C(C)C)CCC(C)=C2CC1 + (1) [XeH]	R9a972e69b71cacf4357fb88dae3e50c744831452c846a1ab2f87de5a4e01bf18	Xenon_quenching3
pkr0283761		(1) pkc0147278[c0] + (1) CARBON[c0] => (1) pkc0145660[c0] + (1) XENON_1[c0]	(1) CC1=CCC(C2(C)CCC3[Xe]2CCC3(C)C(C)C)CC1 + (1) [C] => (1) CC1=CCC(C2(C)CCC3=C2CCC3(C)C(C)C)CC1 + (1) [XeH]	R9a9730798c545d0ec493bafe6d98116d337b012d0e0e829fa0fb929431cb7aee	Xenon_quenching3
pkr0283762		(1) pkc0014659[c0] + (1) CARBON[c0] => (1) pkc0040594[c0] + (1) XENON_1[c0]	(1) CC1CCC2(C)C3(CC[Xe](C)C4CCC(C)C42C3)C1C + (1) [C] => (1) CC1=C2CCC(C)C23CC2(CC1)C(C)C(C)CCC23C + (1) [XeH]	R9a9771739e51d8e9984cb317b9071e3ac2d66f971c8202f60e200abb2e78f985	Xenon_quenching3
pkr0283763		(1) pkc0072760[c0] => (1) pkc0041056[c0]	(1) CC1C2CC3CCC4(C)C2CC1[Xe](C(C)C)CCC34C => (1) CC1C2CC3C1CC1CCC3(C)C1(C)CCC2[Xe](C)C	R9a9774d5d7e69d648b06e2a009aba23263693d69025074ac1e77076816af8e0f	TheoreticalGroupY_001HydrideShiftV3
pkr0283764		(1) pkc0225037[c0] + (1) CARBON[c0] => (1) pkc0315264[c0] + (1) XENON_1[c0]	(1) CC(C)C1=CC2(C)C(C)CC[Xe]3C(C1)C(C)CCCC32 + (1) [C] => (1) CC(C)C1=CC2(C)C(C)CC=C3C(C1)C(C)CCCC32 + (1) [XeH]	R9a9776d987ccc8bb48b3f4ece91467c37e0e82f620c15355e631eb9cdf395f73	Xenon_quenching2
pkr0283765		(1) pkc0244235[c0] => (1) pkc0337086[c0]	(1) CC(C)C1CCC2(C)C1C1[Xe](C)C3CCC2C1(C)CC3 => (1) CC(C)C1CCC2(C)C1[Xe]1C(C)C3CCC2C1(C)CC3	R9a9784adab9d3482b07a3081da69808090a07bce02d79adc38fc4731cf87b545	TheoreticalGroupY_001HydrideShiftV3
pkr0283766		(1) pkc0186466[c0] + (1) CARBON[c0] => (1) pkc0199441[c0] + (1) XENON_1[c0]	(1) CC1CCC2C(C)CC[Xe]3C(C)CCC2(C)C2C1CC23 + (1) [C] => (1) CC1CCC2(C)C3CCC(C)C4CC(C1=CCC3C)C42 + (1) [XeH]	R9a978838239279868881ef44a2e0db865f106a8e0f8069f539a432c7fbea8e86	Xenon_quenching2
pkr0283767		(1) pkc0246618[c0] => (1) pkc0274548[c0]	(1) CC(C)[Xe]1CCC(C)C2(C)CCC3(C)C4CC4C2CC13 => (1) CC1CCC([Xe](C)C)C2CC3C4CC4C2(C)CCC13C	R9a97a0c75bd71542fa1d7b6617a83b9000c37018008159046ad721274a8ff256	TheoreticalGroupY_001HydrideShiftV3
pkr0283768		(1) pkc0180311[c0] + (1) CARBON[c0] => (1) pkc0248760[c0] + (1) XENON_1[c0]	(1) CC1CC[Xe](C)C2CCC2(C)C2C3C1CCC(C)C32C + (1) [C] => (1) CC1=CCC(C)C2CCC(C)C3(C)C2C3C2(C)CCC12 + (1) [XeH]	R9a9804c8ec6554c0b759930458a59091d9d8f875e47773cd71de228ea50130ed	Xenon_quenching2
pkr0283769		(1) pkc0103167[c0] + (1) CARBON[c0] => (1) pkc0167653[c0] + (1) XENON_1[c0]	(1) C=CC1(C)CCCC(C)C2CC3[Xe](C)CCC23C1(C)C + (1) [C] => (1) C=CC1(C)CCCC(C)C2CC3C(=C)CCC32C1(C)C + (1) [XeH]	R9a981acb0c6dfd94f7646c23feb6096d132839cda4e91afaedf9687f92760d63	Xenon_quenching1
pkr0283770		(1) pkc0269241[c0] => (1) pkc0328880[c0]	(1) C=C1C(C)CCC12C1CCC(C)C(C)(C)C2CC[Xe]1C => (1) CC1CCC23C4CCC(C)C2(CCC(C)C4(C)C)C[Xe]13	R9a98886a13b46c0584287ce95adc87dea6f7c80a6b4b17c011fe7ae5853845c7	TheoreticalGroupF_0001
pkr0283771		(1) pkc0214564[c0] => (1) pkc0328844[c0]	(1) CC1CCC2C1CC[Xe]1C(C)CC3(C)CCC2(C)C13C => (1) CC1CCC2C1CCC1[Xe](C)CC3(C)CCC2(C)C13C	R9a98ad101b9a34cbe4db93531340a39884b5d90bf941e895975a324a13dcca50	TheoreticalGroupY_001HydrideShiftV3
pkr0283772		(1) pkc0053971[c0] + (1) CARBON[c0] => (1) pkc0074965[c0] + (1) XENON_1[c0]	(1) CC1CCC23C(C)CCC2C2CCC3C(C)(C)C[Xe]1C2 + (1) [C] => (1) CC1=C2CC3CCC(C(C)(C)C2)C2(CC1)C(C)CCC32 + (1) [XeH]	R9a98b1ef784f97e63d82990489ae201d7095699a02b7555db94d7ecc11be0ac1	Xenon_quenching3
pkr0283773		(1) pkc0143417[c0] + (1) CARBON[c0] => (1) pkc0208542[c0] + (1) XENON_1[c0]	(1) CC(C)C1CCC(C)C23CC[Xe](C)C4CC1C(C)C42C3 + (1) [C] => (1) CC1=C2CC3C(C(C)C)CCC(C)C4(CC1)CC24C3C + (1) [XeH]	R9a98be2d3e4a6fff1c3970b894673a5e387b4b23959077433d6a61ef0046223d	Xenon_quenching3
pkr0283774		(1) pkc0048466[c0] + (1) CARBON[c0] => (1) pkc0123175[c0] + (1) XENON_1[c0]	(1) CC1CC23C(C)CCC2[Xe](C)CCC32C(C)CCC12C + (1) [C] => (1) CC1=CCC23C(C)CCC2(C)C(C)CC32C(C)CCC12 + (1) [XeH]	R9a9922e7d5c9878cc7ed8ffb10b87798c7288e3f376a5939593294807e331743	Xenon_quenching2
pkr0283775		(1) pkc0258552[c0] + (1) CARBON[c0] => (1) pkc0308580[c0] + (1) XENON_1[c0]	(1) CC1CCCC2(C)CCC2C2C3CC3([Xe](C)C)CC12C + (1) [C] => (1) C=C(C)C12CC1C1C3CCC3(C)CCCC(C)C1(C)C2 + (1) [XeH]	R9a992595b338813839ed0ae3452c296c2a5c17f9301acf18830d7044ffbae0d7	Xenon_quenching1
pkr0283776		(1) pkc0040371[c0] + (1) CARBON[c0] => (1) pkc0054757[c0] + (1) XENON_1[c0]	(1) CC1CCCC2(C)CC(C)C3C4CC4[Xe](C)CCC32C1 + (1) [C] => (1) CC1=C2CC2C2C(C)CC3(C)CCCC(C)CC23CC1 + (1) [XeH]	R9a9933a667ca8b1d795e34fef0c9c89715641ecfd9833545dc119c71a10fca95	Xenon_quenching3
pkr0283777		(1) pkc0204687[c0] => (1) pkc0287587[c0]	(1) CC1CCC2C(C)C(C1)C1C3CC(C(C)CCC3C)[Xe]21 => (1) CC1CC[Xe]2C(C)C(C1)C1C3CC(C(C)CCC3C)C12	R9a994139f933b99a0840f3dda0754703f2a2f273374dfd306dd12b99769756a4	TheoreticalGroupY_001HydrideShiftV3
pkr0283778		(1) pkc0050936[c0] + (1) CARBON[c0] => (1) pkc0092585[c0] + (1) XENON_1[c0]	(1) CC1CC2C[Xe]3C(C)CCC4(CC4C2C)C(C)CCC13 + (1) [C] => (1) CC1CCC23CC2C(C)C2CC1=C(CCC3C)C(C)C2 + (1) [XeH]	R9a99a12030ff8e76d5c6fb727e3217760f4e30e01c0da49e7eb780a90d150395	Xenon_quenching3
pkr0283779		(1) pkc0073891[c0] + (1) SecondaryXenonDonor[c0] + (1) TertiaryXenonAcceptor[c0] => (1) pkc0089171[c0] + (1) SecondaryXenonAcceptor[c0] + (1) XENONProtonator[c0]	(1) C=CC1(C)CCC2CCC3C(C)C1(CCC3(C)C)[Xe]2C + (1) C[Xe]C + (1) CC(C)C => (1) CC1C2CCC3CCC4(C)[Xe]CC3(C)C14CCC2(C)C + (1) C[Xe](C)C + (1) CCC	R9a99a36fb8e66a9ddf4a30b4ad642d3d3a6fc75140bde5a371ce13b393a58cc2	pimaraneIonToBeyereneSimplerv4
pkr0283780		(1) pkc0089024[c0] => (1) pkc0175453[c0]	(1) CC(C)=CCCC1(C)CC(C)[Xe]2CCC3C(C)CCC321 => (1) CC(C)=CCCC1(C)C[Xe](C)C2CCC3C(C)CCC321	R9a99dc261581c52fe1466c8ed99a75e74297d9a686e11a70aaa9a13b579fc765	TheoreticalGroupY_001HydrideShiftV3
pkr0283781		(1) pkc0001593[c0] + (1) SecondaryXenonAcceptor[c0] + (1) XENONProtonator[c0] => (1) pkc0004887[c0] + (1) SecondaryXenonDonor[c0] + (1) TertiaryXenonAcceptor[c0]	(1) C=C(C)CCCC(C)=CCCC1(C)CC=C(C)CC[Xe]1 + (1) C[Xe](C)C + (1) CCC => (1) C=C(C)CCCC(C)=CCCC1(C)CC2C1CC[Xe]2C + (1) C[Xe]C + (1) CC(C)C	R9a99de24748ce184fdf6b5a75968ee47d68f342a01c59a42b6b64ae15865baf7	SecondaryRemover_Xe_5;SecondaryRemover_Xe_1
pkr0283782		(1) pkc0115968[c0] + (1) XENON_1[c0] => (1) pkc0056619[c0] + (1) CARBOCATION_SUBSTITUTE_XE[c0]	(1) CC1=CCC(C(C)C=CC2[Xe]C(C)(C)CCC2C)CC1 + (1) [XeH] => (1) CC1=CCC(C(C)C=CC2C(C)CC[Xe](C)C2C)CC1 + (1) [Xe:1]	R9a9a07a4c88476aa8cc2cbe753c924e80b8db116dbdce154aa312abe30d8b6b2	GenericSecondaryIonMethylShift_DM
pkr0283783		(1) pkc0147702[c0] + (1) CARBON[c0] => (1) pkc0222009[c0] + (1) XENON_1[c0]	(1) CC(C)[Xe]1CCC2(C)C1CCC1C3(C)CC12CCC3C + (1) [C] => (1) CC(C)=C1CCC2(C)C1CCC1C3(C)CC12CCC3C + (1) [XeH]	R9a9a11fdadd14b5be76607a9ac1f1fc697da8f38d4ebbb66f2f44c60ff9b6c0b	Xenon_quenching3
pkr0283784		(1) pkc0091079[c0] => (1) pkc0043021[c0]	(1) C=C1C(C)CCC12C(C)CCC(C)C21CC[Xe]1C(C)C => (1) C=C1C(C)CCC12C(C)CCC(C)C21CCC1[Xe](C)C	R9a9a2986f8dede1bc68b0288df47046f0172e3807d155b29490dbdc881fc5cbb	TheoreticalGroupY_001HydrideShiftV3
pkr0283785		(1) pkc0124140[c0] + (1) CARBON[c0] => (1) pkc0176967[c0] + (1) XENON_1[c0]	(1) CC1CCC(C)C23CC1C2CC1C(C)[Xe](C)CCC13C + (1) [C] => (1) CC1=CCC2(C)C(CC3C4CC32C(C)CCC4C)C1C + (1) [XeH]	R9a9a4f1159921386925bb2c796010171d279a04bec317f90fcfd0800fbea0380	Xenon_quenching2
pkr0283786		(1) pkc0146808[c0] => (1) pkc0235384[c0]	(1) CC1CC2C(C)C(CC3C4CC3[Xe](C)C2CC4C)C1C => (1) CC1CC2C(C)C(CC3C4C[Xe]3C(C)C2CC4C)C1C	R9a9a54c2ccdcb4ad11a58df780436aadd1cb02680083b090445d241b1d384b95	TheoreticalGroupY_001HydrideShiftV3
pkr0283787		(1) pkc0012969[c0] + (1) CARBON[c0] => (1) pkc0028091[c0] + (1) XENON_1[c0]	(1) CC(C)C1CCC2(C)C3CC12CC[Xe](C)C1CCC13C + (1) [C] => (1) CC1=C2CCC2(C)C2CC3(CC1)C(C(C)C)CCC23C + (1) [XeH]	R9a9a550b9ad4e900b6450d1ee765cbfb0e1ee0ba5d9218324bf27a542c839f11	Xenon_quenching3
pkr0283788		(1) pkc0139139[c0] + (1) CARBON[c0] => (1) pkc0192456[c0] + (1) XENON_1[c0]	(1) CC1CCC23C1CCC1CCC2(C)[Xe](CC3(C)C)C1C + (1) [C] => (1) CC1=C2CC(C)(C)C34CCC(C)C3CCC1CCC24C + (1) [XeH]	R9a9a96247352244fffc56a4e379222461ccd84773b87be80be7bf6ae6933cc82	Xenon_quenching3
pkr0283789		(1) pkc0167307[c0] + (1) CARBON[c0] => (1) pkc0232316[c0] + (1) XENON_1[c0]	(1) CC1CC2CCC3(C)C4CC1C3C4C(C)CCC[Xe]2C + (1) [C] => (1) CC1=C2CCC3(C)C4CC(C(C)C2)C3C4C(C)CCC1 + (1) [XeH]	R9a9ab0d28c99944586517f37b75cd0609bd044ef7debb25b9bb6d4f3ccd53dc0	Xenon_quenching3
pkr0283790		(1) pkc0203427[c0] => (1) pkc0167778[c0]	(1) CC1CCC2C1C1CC(C)[Xe]3CCC(C)C(C13)C2(C)C => (1) CC1CCC2C1C1CC(C)C3CCC(C)C([Xe]31)C2(C)C	R9a9aba7a01a28ef9f688aca527a193891dc672d249bd6d394b3e72f99268e619	TheoreticalGroupY_001HydrideShiftV3
pkr0283791		(1) pkc0213228[c0] + (1) CARBON[c0] => (1) pkc0203061[c0] + (1) XENON_1[c0]	(1) C=CC(C)C1C[Xe]1C1CCC(C)C2(C)CCC(C)C12C + (1) [C] => (1) C=CC(C)C1CC1=C1CCC(C)C2(C)CCC(C)C12C + (1) [XeH]	R9a9ad7034b0df12f01fb96adeeed3246089acc0d11775903805e78c1fc2b5254	Xenon_quenching3
pkr0283792		(1) pkc0022518[c0] + (1) CARBON[c0] => (1) pkc0055255[c0] + (1) XENON_1[c0]	(1) CC1CCCC(C)C(C2C3CC[Xe](C)C4CC3(C)C24)C1 + (1) [C] => (1) CC1=CCC2C(C3CC(C)CCCC3C)C3C1CC23C + (1) [XeH]	R9a9ade80eb99c37ae98b2515469c7b5c0ee9fbd0ec1f11a341a672efe656cbbc	Xenon_quenching2
pkr0283793		(1) pkc0219323[c0] + (1) CARBON[c0] => (1) pkc0294271[c0] + (1) XENON_1[c0]	(1) CC1CCC2=C1CCC1(C)C(C)CC(C(C)C)CC[Xe]21 + (1) [C] => (1) CC1CCC2=C1CCC1(C)C2=CCC(C(C)C)CC1C + (1) [XeH]	R9a9b5a84c9bd0a5717028538fd9d1f07e5dce0f07da0cd3be8fec63a0e0b4b77	Xenon_quenching2
pkr0283794		(1) pkc0114811[c0] + (1) CARBON[c0] => (1) pkc0161904[c0] + (1) XENON_1[c0]	(1) CC1=CCC23CCC(C)C(CC1)C(CCC2C)[Xe](C)C3 + (1) [C] => (1) CC1=CCC23C=C(C)C(CCC2C)C(CC1)C(C)CC3 + (1) [XeH]	R9a9b857d74923f0a450ffb2290e14129b78ea1a1c114a024cf333277f4688ed0	Xenon_quenching2
pkr0283795		(1) pkc0247693[c0] + (1) CARBON[c0] => (1) pkc0309015[c0] + (1) XENON_1[c0]	(1) CC1CCC(C)C2C1CCC1(C)C3C[Xe](CC23)C1(C)C + (1) [C] => (1) CC1CCC(C)C2C3C=C4CC3C(C)(CCC12)C4(C)C + (1) [XeH]	R9a9b87d79b52b8a7d777cc1dab405353b95f34018514b81713e7e3bca5eb5a34	Xenon_quenching2
pkr0283796		(1) pkc0107023[c0] + (1) CARBON[c0] => (1) pkc0154545[c0] + (1) XENON_1[c0]	(1) C[Xe]1CCC2C1CC13CCC1(C)CCCC2(C)C3(C)C + (1) [C] => (1) C=C1CCC2C1CC13CCC1(C)CCCC2(C)C3(C)C + (1) [XeH]	R9a9b97e0d21e036b08e31d79410782be1c7ef31978a3834c109be3cc2c6deaff	Xenon_quenching1
pkr0283797		(1) pkc0139279[c0] + (1) CARBON[c0] => (1) pkc0261284[c0] + (1) XENON_1[c0]	(1) CC1CCC2C3CCC4(C3)C(CCC1(C)[Xe]4C)C2(C)C + (1) [C] => (1) CC1CCC2C3CC4C5(C3)C(CCC1(C)C45C)C2(C)C + (1) [XeH]	R9a9bb4eb832505518171bc9136d023872abbbb3331ad3dc8f5c306fcc739bb12	Devadarene
pkr0283798		(1) pkc0091418[c0] + (1) CARBON[c0] => (1) pkc0112953[c0] + (1) XENON_1[c0]	(1) CC1CCC23C[Xe]1C1(C)CCC2C(C)C1(C)CCC3C + (1) [C] => (1) CC1=C2CC3(CC1)C(C)CCC1(C)C(C)C3CCC21C + (1) [XeH]	R9a9bc4b803b3da529252375cf1a62247668821026c9be77436fd382ec38c73c1	Xenon_quenching3
pkr0283799		(1) pkc0169653[c0] + (1) CARBON[c0] => (1) pkc0243501[c0] + (1) XENON_1[c0]	(1) CC1C=CC2CCC(C)C3CC1C[Xe](C)CCC3C2C + (1) [C] => (1) CC1=CC2CC3C(C)CCC(C=CC2C)C(C)C3CC1 + (1) [XeH]	R9a9bd4a3a3aae0b49feafd6097e96452df57db4f71986902684934b77d9203df	Xenon_quenching2
pkr0283800		(1) pkc0033407[c0] => (1) pkc0007917[c0]	(1) CC1CCCC(C)(C)C1=CCC1(C)CC(C)C2CC[Xe]21 => (1) CC1CCCC(C)(C)C1=CCC1(C)CC(C)[Xe]2CCC21	R9a9bdd98c7530e94eda3ce51e4c772718c8a70a2088abbfd531f21fdf7c2aa4a	TheoreticalGroupY_001HydrideShiftV3
pkr0283801		(1) pkc0130193[c0] + (1) CARBON[c0] => (1) pkc0145570[c0] + (1) XENON_1[c0]	(1) C=CC1(C)CCC2C(C)CCC[Xe](C)C2CC1=C(C)C + (1) [C] => (1) C=CC1(C)CCC2C(C)CCCC(=C)C2CC1=C(C)C + (1) [XeH]	R9a9c470658877f31394b4775f8390f445d2f3f6b234219689ee05de41754a44e	Xenon_quenching1
pkr0283802		(1) pkc0260093[c0] + (1) CARBON[c0] => (1) pkc0231656[c0] + (1) XENON_1[c0]	(1) CC1CCC2(C)[Xe]3CCC(C)C3C3C1CCC32C(C)C + (1) [C] => (1) CC1CCC2=C1C1C3CCC1(C(C)C)C2(C)CCC3C + (1) [XeH]	R9a9c7e7505986aa10217ac3a403663c02d3456084ec73a6c3c22494726413672	Xenon_quenching3
pkr0283803		(1) pkc0111529[c0] + (1) CARBON[c0] => (1) pkc0137198[c0] + (1) XENON_1[c0]	(1) CC1=CCCC2C(C)C3(C)CC[Xe](C)C(CC1)C2(C)C3 + (1) [C] => (1) C=C1CCC2(C)CC3(C)C1CCC(C)=CCCC3C2C + (1) [XeH]	R9a9c8574c5841d1295b72829c67beb32a34941b5a9bba06e88cd59c8d43e7d30	Xenon_quenching1
pkr0283804		(1) pkc0263776[c0] + (1) CARBON[c0] => (1) pkc0204953[c0] + (1) XENON_1[c0]	(1) CC1CCC23C(C)CCC([Xe](C)C)C4CC2(C)CCC143 + (1) [C] => (1) CC(C)=C1CCC(C)C23CCC(C)C24CCC3(C)CC14 + (1) [XeH]	R9a9c8b54c04e3095e7acbb66f9748e9ddb0fe7de6ea959dc60c7609ecbd2a52f	Xenon_quenching3
pkr0283805		(1) pkc0065460[c0] + (1) CARBON[c0] => (1) pkc0117797[c0] + (1) XENON_1[c0]	(1) C=CC1(C)CC[Xe]2C1CCC1(C)C(C)CCC2(C)C1C + (1) [C] => (1) C=CC1(C)CC=C2C1CCC1(C)C(C)CCC2(C)C1C + (1) [XeH]	R9a9cc00dcb1765d88633d4a285c93a8da6e2a394b69d40e6621292af02e7fad1	Xenon_quenching2
pkr0283806		(1) pkc0008162[c0] => (1) pkc0012941[c0]	(1) C=CC1(C)CC[Xe]2C(C)CCC1C(C)C2CCC(=C)C => (1) C=CC1(C)CCC2C3CC[Xe](C)CC2(C)CCC1C3C	R9a9cf387e1c6f50a90e4780570f61a3f4f969b40d15aa25080539ba287bc0c89	TheoreticalGroupB_7ring
pkr0283807		(1) pkc0029643[c0] + (1) CARBON[c0] => (1) pkc0050878[c0] + (1) XENON_1[c0]	(1) CC1C2C[Xe]2C(C)CCC23CC1C(C)(C)C2CCC3C + (1) [C] => (1) CC1CCC23CC(C(C)C4C=C14)C(C)(C)C2CCC3C + (1) [XeH]	R9a9d22717b92e22761ede3712c24ebd1b6689eb2b44668f39615f46436262658	Xenon_quenching2
pkr0283808		(1) pkc0100900[c0] => (1) pkc0151578[c0]	(1) CC1CCC(C)[Xe]2C3CC1C2C(C)(C)C1CCC(C)C31 => (1) CC1CCC2C1C1CC3C(C)CCC(C)C1[Xe]3C2(C)C	R9a9d3de08a25de0a0b678d54a5dccaf3f75b2247909a9c7ee1f7673692827625	TheoreticalGroupY_001HydrideShiftV3
pkr0283809		(1) pkc0238920[c0] + (1) CARBON[c0] => (1) pkc0327098[c0] + (1) XENON_1[c0]	(1) CC1CC2[Xe]3CC1CC1C(C)CCC3C(C)CCC12C + (1) [C] => (1) CC1CC2C3=CC1CC1C(C)CCC3C(C)CCC21C + (1) [XeH]	R9a9d609d8c2a0da0039489decf4e6443bd268bf7eb647c01418cc550eaa6bcc4	Xenon_quenching2
pkr0283810		(1) pkc0267307[c0] + (1) CARBON[c0] => (1) pkc0255909[c0] + (1) XENON_1[c0]	(1) CC1CC2C(C)C(C[Xe]3C(C)C4CC2C(C)C3C4)C1C + (1) [C] => (1) CC1CC2C(C)C(CC3=C4CC(CC2C4C)C3C)C1C + (1) [XeH]	R9a9d97e07b8f91f53eba155327d8b2deb7102667b8965f9feb35f6cdb91ee507	Xenon_quenching3
pkr0283811		(1) pkc0056668[c0] => (1) pkc0133886[c0]	(1) CC1=CCCC(C)CC1CC[Xe]1CC2C(C)CCC21C => (1) CC1CCC2C(C3CC4C(C)CCC43C)CC(C1)[Xe]2C	R9a9dbb8f51e35e89a329b6d8ee90a8a2b87985fbd68f5a118b48f852f3ab8dd9	TheoreticalGroupB_5ring
pkr0283812		(1) pkc0084807[c0] + (1) CARBON[c0] => (1) pkc0187355[c0] + (1) XENON_1[c0]	(1) CC1CC[Xe]2CCC3CC1(C2C)C1(C)CCCC3(C)C1 + (1) [C] => (1) CC1=C2CCC3CC1(C(C)CC2)C1(C)CCCC3(C)C1 + (1) [XeH]	R9a9e05d6341b34d609aad967e66b3ab5da576e031096b4cce7f91ef1550212e5	Xenon_quenching3
pkr0283813		(1) pkc0045111[c0] + (1) CARBON[c0] => (1) pkc0047113[c0] + (1) XENON_1[c0]	(1) CC1CCCC2CCC3CCC(C)C4(CC[Xe]2C1)CC34 + (1) [C] => (1) CC1CCCC2=C(CCC34CC3C(CC2)CCC4C)C1 + (1) [XeH]	R9a9e2372d00a9fdf12d7833185cc8bbdb16a585b9cbecff2f8c92f493e6a0723	Xenon_quenching3
pkr0283814		(1) pkc0203422[c0] + (1) XENON_1[c0] => (1) pkc0345287[c0] + (1) CARBOCATION_SUBSTITUTE_XE[c0]	(1) CC(C)C1CCC23CCCC4(C)[Xe]CCC4(C)C2C13C + (1) [XeH] => (1) CC(C)C1CCC23CCC[Xe]4C(C)CCC4(C)C2C13C + (1) [Xe:1]	R9a9e334a863c8100908e5e7d0fdd339b23e12caaceb4edd5bc887d96bc628cc2	GenericSecondaryIonMethylShift_DM
pkr0283815		(1) pkc0158856[c0] + (1) CARBON[c0] => (1) pkc0260527[c0] + (1) XENON_1[c0]	(1) CC1C2CCC3(C)C4CCC(C2)CC3C([Xe](C)C)CC14 + (1) [C] => (1) C=C(C)C1CC2C(C)C3CCC4(C)C1CC(CCC24)C3 + (1) [XeH]	R9a9e34dd1e043ce5515312403b3ef0e2b6cefb177a124a44e84f34df5356b2af	Xenon_quenching1
pkr0283816		(1) pkc0024807[c0] => (1) pkc0079492[c0]	(1) C=CC1(C)CCC2CC(C)C1CCC(C)[Xe]1CCC21C => (1) C=CC1(C)CCC2CC(C)C1CCC(C)C1(C)CC[Xe]21	R9a9e38af7097a7e00c3748457abf6d8646d2c8786e1a2a6b631a2f650dc92a5c	GroupW_001MethylShiftV2
pkr0283817		(1) pkc0162991[c0] + (1) CARBON[c0] => (1) pkc0199210[c0] + (1) XENON_1[c0]	(1) CC1CCC23C(C)CC4CC[Xe](C)C2CCC1(C)C43C + (1) [C] => (1) C=C1CCC2CC(C)C34CCC(C)C(C)(CCC13)C24C + (1) [XeH]	R9a9e39aad4a5c0beeb9ea4ce48b3d1ef246c16a76a182ad385097488a7589a7e	Xenon_quenching1
pkr0283818		(1) pkc0147923[c0] + (1) CARBON[c0] => (1) pkc0193054[c0] + (1) XENON_1[c0]	(1) CC1CCC2CC1C1CC3(C(C)CCC3[Xe](C)C)C21C + (1) [C] => (1) CC(C)=C1CCC(C)C12CC1C3CC(CCC3C)C12C + (1) [XeH]	R9a9e3e0a2c38d711ef7db155394bdb5bebbbe67888d30ecc9c1009baad1c72cc	Xenon_quenching3
pkr0283819		(1) pkc0036418[c0] + (1) CARBON[c0] => (1) pkc0049417[c0] + (1) XENON_1[c0]	(1) CC(C)=CCCC(C)C1C=CC2CC[Xe](C2)C(C)CC1 + (1) [C] => (1) CC(C)=CCCC(C)C1C=CC2CC=C(C2)C(C)CC1 + (1) [XeH]	R9a9e4ff18943d42b63deed7dce1e9c173dded7bcfb0011d41dca4af0a1df0b6f	Xenon_quenching2
pkr0283820		(1) pkc0099754[c0] + (1) SecondaryXenonDonor[c0] + (1) TertiaryXenonAcceptor[c0] => (1) pkc0181150[c0] + (1) SecondaryXenonAcceptor[c0] + (1) XENONProtonator[c0]	(1) CC1=CC2CC3CCC([Xe](C)C)C3CCC2C(C)CC1 + (1) C[Xe]C + (1) CC(C)C => (1) CC1=CC2CC3CC[Xe]C(C)(C)C3CCC2C(C)CC1 + (1) C[Xe](C)C + (1) CCC	R9a9e678f75220ae398eb39e333fa6c54cfa611a263417dd600994bc4a92597b0	CyathaneExpansionLike2v2
pkr0283821		(1) pkc0224410[c0] + (1) CARBON[c0] => (1) pkc0331550[c0] + (1) XENON_1[c0]	(1) C=CC(C)C1CC2(C)C(C)[Xe]1CCC1(C)C(C)CCC12 + (1) [C] => (1) C=CC(C)C1=C2CCC3(C)C(C)CCC3C(C)(C1)C2C + (1) [XeH]	R9a9ea3cfcbb90b492547416bda6c0cea04a833309f1e09204588b4feae0c6b61	Xenon_quenching3
pkr0283822		(1) pkc0038986[c0] + (1) CARBON[c0] => (1) pkc0066857[c0] + (1) XENON_1[c0]	(1) C=CC(C)C1CC1[Xe]1CCC1(C)C(C)CCC=C(C)C + (1) [C] => (1) C=CC(C)C1CC1=C1CCC1(C)C(C)CCC=C(C)C + (1) [XeH]	R9a9ec093a13ae7a1a36dc37b1e4782bca724ea85c559601122193909fef15203	Xenon_quenching3
pkr0283823		(1) pkc0196822[c0] + (1) SecondaryXenonDonor[c0] + (1) TertiaryXenonAcceptor[c0] => (1) pkc0237944[c0] + (1) SecondaryXenonAcceptor[c0] + (1) XENONProtonator[c0]	(1) CC(C)C12CCC3(C)CCC14C(C)CCC4[Xe](C)CC32 + (1) C[Xe]C + (1) CC(C)C => (1) CC1CCC2(C)CC3C4(C)CCC1([Xe]2)C3(C(C)C)CC4 + (1) C[Xe](C)C + (1) CCC	R9a9f28ba464aff7b7f8c4b84ff27019ba2bd579d4c14cabc6e6602a8e299e108	CyathaneExpansionLike1v2
pkr0283824		(1) pkc0149806[c0] + (1) CARBON[c0] => (1) pkc0193413[c0] + (1) XENON_1[c0]	(1) CC1CC[Xe]2C(C)C3CC3C3(C)CCC(CCC12)C3C + (1) [C] => (1) CC1CCC2=C1CCC1CCC(C)(C1C)C1CC1C2C + (1) [XeH]	R9a9f2c9ee00b03053d4800c0af99bd27c5272e8e78f25b0b5a90b0aeb21e322e	Xenon_quenching3
pkr0283825		(1) pkc0179107[c0] + (1) CARBON[c0] => (1) pkc0247204[c0] + (1) XENON_1[c0]	(1) CC1CCC[Xe]2CC3CC1C1C(CCC(C)C12C)C3C + (1) [C] => (1) CC1CCCC2=CC3CC1C1C(CCC(C)C21C)C3C + (1) [XeH]	R9a9fb8d6a2391a0641e08c589fd927053a0b03c1c49b0525cc2c531e42b98d8b	Xenon_quenching2
pkr0283826		(1) pkc0010511[c0] => (1) pkc0040111[c0]	(1) C=CC1(C)CCC(C)C12CCC1[Xe](CCCC1(C)C)C2 => (1) C=CC1(C)CCC(C)C12CC[Xe]1C(CCCC1(C)C)C2	R9a9fd1cddd719602b8ddb8b87fec7e3351b3b1ebd916301604154f7d623cce3b	TheoreticalGroupY_001HydrideShiftV3
pkr0283827		(1) pkc0224971[c0] + (1) CARBON[c0] => (1) pkc0298640[c0] + (1) XENON_1[c0]	(1) CC1CC=CC(C)(C)C1CCC1[Xe]2CC1(C)CCC2C + (1) [C] => (1) CC1CCC2(C)CC1=C2CCC1C(C)CC=CC1(C)C + (1) [XeH]	R9a9ff033c12c3c8638e372c820f0f35a75c8e89ef59a6e577f06b444358f6a08	Xenon_quenching3
pkr0283828		(1) pkc0088658[c0] + (1) SecondaryXenonAcceptor[c0] + (1) XENONProtonator[c0] => (1) pkc0138025[c0] + (1) SecondaryXenonDonor[c0] + (1) TertiaryXenonAcceptor[c0]	(1) CC1CCCC2C(CCC3CCC4(C)[Xe]CC3(C)C24)C1 + (1) C[Xe](C)C + (1) CCC => (1) CC1CCCC2C(CCC3CC[Xe]4C(C)CC3(C)C24)C1 + (1) C[Xe]C + (1) CC(C)C	R9aa026ccac290e41fb95c64efb11ed6621980bc3bb5eb6c65ecb023057d98dcb	BeyereneToKaureneMethylShift
pkr0283829		(1) pkc0112516[c0] => (1) pkc0064790[c0]	(1) CC1CCC(C)(C)C2(C)C1CCC1(C)C3CCC1[Xe]2C3 => (1) CC1CCC(C)(C)[Xe]2C1CCC1(C)C3CCC1C2(C)C3	R9aa029d57b226bf7019d2a4ae742bf1c52deb50991791c386d483f2611e56e0e	GroupW_001MethylShiftV2
pkr0283830		(1) pkc0082917[c0] => (1) pkc0064448[c0]	(1) CC1CC[Xe]2C1CC13CCC2(C)CC(C)C1CCC3C => (1) CC1CC2(C)CCC3(C[Xe]4C(C)CCC42)C(C)CCC13	R9aa03befc3e316fb647c45e07abd4028b4a0c24c1f309948fae992d77fda24eb	TheoreticalGroupY_001HydrideShiftV3
pkr0283831		(1) pkc0187871[c0] + (1) CARBON[c0] => (1) pkc0210396[c0] + (1) XENON_1[c0]	(1) CC1CCC2(C)C3C4CCC2(C)[Xe]1CCC(C)C3(C)C4 + (1) [C] => (1) CC1=C2CCC(C)C3(C)CC4CCC2(C)C(C)(CC1)C43 + (1) [XeH]	R9aa0cca6b0623fb166783ed2a44c6a102aa4174f3f4980fa9f562606fc827086	Xenon_quenching3
pkr0283832		(1) pkc0080441[c0] + (1) CARBON[c0] => (1) pkc0100039[c0] + (1) XENON_1[c0]	(1) CC(C)C1=CCC2(C)CCC3[Xe](C)CCC32C(C)CC1 + (1) [C] => (1) C=C1CCC23C(C)CCC(C(C)C)=CCC2(C)CCC13 + (1) [XeH]	R9aa15c9b7c3b302e98c7b73bb90f4bbd4b7c6ca07b0252329dd7d9ae7cf64c7b	Xenon_quenching1
pkr0283833		(1) pkc0019575[c0] + (1) CARBON[c0] => (1) pkc0063367[c0] + (1) XENON_1[c0]	(1) CC1=CCC(C2(C)CCC(C)C23CCC[Xe](C)C3)CC1 + (1) [C] => (1) CC1=CC2(CCC1)C(C)CCC2(C)C1CC=C(C)CC1 + (1) [XeH]	R9aa1705eb51e594cea878330f2f516c91dd9efddccde8f13cbbb66a101437fcb	Xenon_quenching2
pkr0283834		(1) pkc0106763[c0] + (1) CARBON[c0] => (1) pkc0143918[c0] + (1) XENON_1[c0]	(1) CC(C)C1C[Xe]2C(C)C1CC1C3CC(CCC32)C1(C)C + (1) [C] => (1) CC1=C2CC(C(C)C)C1CC1C3CC(CCC23)C1(C)C + (1) [XeH]	R9aa18bc58881f59f6c1808224e7c4e82f1157ba7df3548cafdf95ccf3d5aab80	Xenon_quenching3
pkr0283835		(1) pkc0023092[c0] => (1) pkc0012769[c0]	(1) C=C1CC2CCC3C(C)CCC([Xe]3C)C2(C)CCC1C => (1) C=C1CC2CCC3C(C)CC[Xe](C3C)C2(C)CCC1C	R9aa20a8803d6dde0333b009c4ac1c5cacfa9c9b6d474dbaea07eb29075cc5c57	TheoreticalGroupY_001HydrideShiftV3
pkr0283836		(1) pkc0046561[c0] => (1) pkc0034763[c0]	(1) CC(C)C1CC2C(C)C1CCC1C2CC2C(C)CC[Xe]21 => (1) CC(C)C1CC2C(C)C1CCC1C2C[Xe]2C(C)CCC12	R9aa22353ddb81a0994be543d90d2193f9ab34e2912cfe7bea86dcfd86a891e73	TheoreticalGroupY_001HydrideShiftV3
pkr0283837		(1) pkc0160865[c0] + (1) CARBON[c0] => (1) pkc0249613[c0] + (1) XENON_1[c0]	(1) CC1=CCC(=C(C)C)CCC2C(CC1)C(C)CC[Xe]2C + (1) [C] => (1) CC1=CCC(=C(C)C)CCC2C(C)=CCC(C)C2CC1 + (1) [XeH]	R9aa22af295c6db8d100c87bd9ce920177dadb7f14b90160104ff8577ca80a16b	Xenon_quenching2
pkr0283838		(1) pkc0163356[c0] + (1) CARBON[c0] => (1) pkc0211644[c0] + (1) XENON_1[c0]	(1) CC1CCC2CC3C(C)C4C[Xe](C)CCC3C1C2(C)C4 + (1) [C] => (1) C=C1CCC2C3CC4CCC(C)C2C4(C)CC(C1)C3C + (1) [XeH]	R9aa234f42f1dd2cd7319f46fd7396953f1bcec2f33896a6fa4d832eeccd1bb3c	Xenon_quenching1
pkr0283839		(1) pkc0205893[c0] => (1) pkc0336074[c0]	(1) CC(C)C1=CC2C(C)CCC3C(CC[Xe]3C)C(C)C2C1 => (1) CC(C)C1=CC2C(C)CC[Xe]3C(C)CCC3C(C)C2C1	R9aa27cd1b7609c557fb091da3a7905ed7df3abc3db54441700d6e092a11663e5	TheoreticalGroupY_001HydrideShiftV3
pkr0283840		(1) pkc0073750[c0] => (1) pkc0109281[c0]	(1) CC(C)C1C2CCC3(C)C1CC2(C)C[Xe]1C(C)CCC13 => (1) CC(C)C1C2CCC3(C)C1CC2(C)CC1C(C)CC[Xe]13	R9aa2bfddbb9c55a1b91f137034d9148aed58a4122f15ba5e3fc2df61fbc01ddf	TheoreticalGroupY_001HydrideShiftV3
pkr0283841		(1) pkc0030545[c0] + (1) CARBON[c0] => (1) pkc0079072[c0] + (1) XENON_1[c0]	(1) CC1C2CCC3(C)C4CC4C(C)C(C2)C1CC3[Xe](C)C + (1) [C] => (1) C=C(C)C1CC2C(C)C3CCC1(C)C1CC1C(C)C2C3 + (1) [XeH]	R9aa2ca8681487a2aface1a150a77d15ab8a23ea139f3cb92885daf7855da4ade	Xenon_quenching1
pkr0283842		(1) pkc0225795[c0] => (1) pkc0334778[c0]	(1) CC(C)C1CCC(C)C2CCC3CC1[Xe]2C1(C)CCC31 => (1) CC(C)C1CCC(C)C2CCC3CC1C2(C)[Xe]1CCC31	R9aa2e8ef7415c72860ae647e6cab3dd13f1108a9edc809386de38ff3e1de7a94	GroupW_001MethylShiftV2
pkr0283843		(1) pkc0159034[c0] + (1) CARBON[c0] => (1) pkc0264431[c0] + (1) XENON_1[c0]	(1) CC1=CCC(=C(C)C)CCC2C(C)CCC(C)[Xe]2CC1 + (1) [C] => (1) CC1=CCC(=C(C)C)CCC2C(=C(C)CCC2C)CC1 + (1) [XeH]	R9aa3149c51591addf824a24b49cc0836810850eb9c7e2e14c56b654e41fb2779	Xenon_quenching3
pkr0283844		(1) pkc0045517[c0] + (1) CARBON[c0] => (1) pkc0076063[c0] + (1) XENON_1[c0]	(1) CC1CCC(C)(C)[Xe]2C1CCC(C)C13CCC(C)C21C3 + (1) [C] => (1) CC1CCC(C)(C)C2=C1CCC(C)C13CCC(C)C21C3 + (1) [XeH]	R9aa325f3b01d8d20b02c4adb5bc57f851c331b9e76ca6a1d5404bbe55d6661e4	Xenon_quenching3
pkr0283845		(1) pkc0203114[c0] + (1) CARBON[c0] => (1) pkc0285315[c0] + (1) XENON_1[c0]	(1) CC(C)C1CC2C(C)CCC3C1C1[Xe](C)CCC2C31C + (1) [C] => (1) CC1=CCC2C3CC(C(C)C)C4C(CCC3C)C2(C)C14 + (1) [XeH]	R9aa32bf82300e8b4e72aec6fbef4561cd23f2113b3b4f3c7e38f5e5518f648ce	Xenon_quenching2
pkr0283846		(1) pkc0122670[c0] => (1) pkc0172133[c0]	(1) CC1CC2CCC3(C)C4CCC(CCC13CC[Xe]2C)C4 => (1) CC1CCC23CCC4CCC(C4)C2(C)CC[Xe]1CC3C	R9aa33085c50f30c0bc31e9982e10e2fc820072cfa243ff977e2eb2c8e0cccedd	TheoreticalGroupY_001HydrideShiftV3
pkr0283847		(1) pkc0257087[c0] + (1) CARBON[c0] => (1) pkc0254304[c0] + (1) XENON_1[c0]	(1) C=CC1(C)CCC2(C)C1CCC(C)C21CC[Xe](C)C1C + (1) [C] => (1) C=CC1(C)CCC2(C)C1CCC(C)C21CCC(C)=C1C + (1) [XeH]	R9aa33ee1bdc69699ed96b20d24ad255b9e0b2c85954965b128444aad531cda58	Xenon_quenching3
pkr0283848		(1) pkc0029762[c0] => (1) pkc0009173[c0]	(1) CC1C2CCC3CC(C4[Xe](C)CCCC4(C)C)C1C3C2 => (1) CC1C2CCC3CC([Xe]4C(C)CCCC4(C)C)C1C3C2	R9aa34193587dadf5176a5f6eb2adff617f8cb108c292814fdece0495cc927f86	TheoreticalGroupY_001HydrideShiftV3
pkr0283849		(1) pkc0245043[c0] => (1) pkc0167293[c0]	(1) CC(C)C1CCC(C)C1C1(C)CC2C3CCC2(C)C[Xe]31 => (1) CC(C)C1CCC(C)C1[Xe]1CC2C3CCC2(C)CC31C	R9aa34886d4892a33eecb8d08d34f4d67df9be59ce30c4aade31360c0cc251742	GroupW_001MethylShiftV2
pkr0283850		(1) pkc0209996[c0] + (1) CARBON[c0] => (1) pkc0289519[c0] + (1) XENON_1[c0]	(1) CC1CCC2(C)C3CCC2(C)C2(C)CC[Xe]1C3(C)CC2 + (1) [C] => (1) CC1CCC2(C)C3CCC2(C)C2(C)CC=C1C3(C)CC2 + (1) [XeH]	R9aa351a675ae3c4dea27b2f56634dbd8b7f4aafaea3d1b33f58816321d84986d	Xenon_quenching2
pkr0283851		(1) pkc0193334[c0] + (1) CARBON[c0] => (1) pkc0263863[c0] + (1) XENON_1[c0]	(1) CC1CCC23C4CCC2(C)CC3[Xe](C)CCC1(C)C4C + (1) [C] => (1) C=C1CCC2(C)C(C)CCC34C1CC3(C)CCC4C2C + (1) [XeH]	R9aa3522593f584549f603d53972142fb73d7119806be13b6c9b3ee041e584d9c	Xenon_quenching1
pkr0283852		(1) pkc0228852[c0] + (1) CARBON[c0] => (1) pkc0332180[c0] + (1) XENON_1[c0]	(1) CC1CC23CC[Xe](C)C4CCC1(C)C2CCC4(C)C3C + (1) [C] => (1) CC1=C2CCC3(C)C(C)CC4(CC1)C(C)C2(C)CCC34 + (1) [XeH]	R9aa38349bc0baa21f04a5740ff42448cdace50b0bfa6f37fafc01b7aeab4c8cc	Xenon_quenching3
pkr0283853		(1) pkc0026718[c0] + (1) CARBON[c0] => (1) pkc0030291[c0] + (1) XENON_1[c0]	(1) CC1=CCCC(C)(C)C1CC1C2C[Xe]1C(C)CCC2C + (1) [C] => (1) CC1=CCCC(C)(C)C1CC1C2=C(C)CCC(C)C1C2 + (1) [XeH]	R9aa3b7086adca533b293d6ce080e96de1dda2f397e1d457c6c879419b8237e44	Xenon_quenching3
pkr0283854		(1) pkc0232278[c0] + (1) CARBON[c0] => (1) pkc0274675[c0] + (1) XENON_1[c0]	(1) CC(C)=CCC1C(C)C2CCC3C2C1C(C)CC[Xe]3C + (1) [C] => (1) C=C1CCC(C)C2C(CC=C(C)C)C(C)C3CCC1C32 + (1) [XeH]	R9aa3d544ac8ef8ef7846b3dba26d5ac6f12b065d242832e1b2484d1598f17cc8	Xenon_quenching1
pkr0283855		(1) pkc0162726[c0] + (1) CARBON[c0] => (1) pkc0198931[c0] + (1) XENON_1[c0]	(1) CC1CCC2CC34CC(C1C2C)[Xe](C3)C(C)CCC4C + (1) [C] => (1) CC1CCC(C)C23C=C1C(C2)C1C(C)CCC(C3)C1C + (1) [XeH]	R9aa46c9e48d1b7c009e6adf3c2866dfa17e40b098284e1ede217d6bf140f49c0	Xenon_quenching2
pkr0283856		(1) pkc0245997[c0] + (1) CARBON[c0] => (1) pkc0236409[c0] + (1) XENON_1[c0]	(1) CC1CC[Xe]2C(C)C(CCC23CC2(C)C(C)CCC23)C1 + (1) [C] => (1) CC1=C2CCC(C)CC1CCC21CC2(C)C(C)CCC12 + (1) [XeH]	R9aa48d2cb7d58251fc323e633fad296b7c0eea0430b53fd4a6e95549e724c03f	Xenon_quenching3
pkr0283857		(1) pkc0048227[c0] + (1) CARBON[c0] => (1) pkc0108824[c0] + (1) XENON_1[c0]	(1) C=CC1C2CC2[Xe](C)CCCC2(C)CCC1(C)C2(C)C + (1) [C] => (1) C=CC1C2CC2C(=C)CCCC2(C)CCC1(C)C2(C)C + (1) [XeH]	R9aa49045ae0b5d501ea7313438ec997f65df7f2bed5fa157c6fd44ea3b8a9a88	Xenon_quenching1
pkr0283858		(1) pkc0046327[c0] => (1) pkc0038835[c0]	(1) CC1=CCCC2CC3CC2CC[Xe]3C(C)(C(C)C)CC1 => (1) CC1=CCCC2CC3CC2CCC3(C)[Xe](C(C)C)CC1	R9aa497dbbc605de3fc9df4025e516e6f807d7a1cac3de046ce824b72dd1793fa	GroupW_001MethylShiftV2
pkr0283859		(1) pkc0234039[c0] => (1) pkc0154227[c0]	(1) CC1CCC2(C)CCC([Xe](C)C)C3CC(C)C34CC4C12 => (1) CC1CCC2(C)CC[Xe](C(C)C)C3CC(C)C34CC4C12	R9aa4c3d5d4086150edfc849419afebc835ebc9abaa81fe55a926c7adc584d43f	TheoreticalGroupY_001HydrideShiftV3
pkr0283860		(1) pkc0081680[c0] + (1) CARBON[c0] => (1) pkc0129536[c0] + (1) XENON_1[c0]	(1) CC1CCC(C)[Xe]2CC3(CCC12)C1CCC(C)C3(C)C1 + (1) [C] => (1) CC1=C2CC3(CCC2C(C)CC1)C1CCC(C)C3(C)C1 + (1) [XeH]	R9aa4d01134d8e943da99274c8df3cd8ef26ede080b34527eba7441994408a54b	Xenon_quenching3
pkr0283861		(1) pkc0124061[c0] => (1) pkc0043941[c0]	(1) CC1=CC2C([Xe](C)C)CCC2(C)C2CCC2(C)CCC1 => (1) CC1=CC2[Xe](C(C)C)CCC2(C)C2CCC2(C)CCC1	R9aa4ed30414a809d50a2e54edc4e23b0823b4a4ce877ebf1ce378b109bb9b354	TheoreticalGroupY_001HydrideShiftV3
pkr0283862		(1) pkc0184776[c0] => (1) pkc0223052[c0]	(1) CC1=CC[Xe](C)C2CCC(C)=CCCC2(C)C(C)CC1 => (1) CC1=CC2C(C)C3CC[Xe](C)C2CCC3(C)C(C)CC1	R9aa536214cd9d5a1c5d97071d4cb7036c68d50d196a29bb9d708dcdd17dc63f4	TheoreticalGroupB_7ring
pkr0283863		(1) pkc0030953[c0] => (1) pkc0042932[c0]	(1) CC1CCC2(C)C(C)[Xe]1CCC1(C)CC23C(C)CCC13 => (1) CC1C2CCC3(C)CC4(C(C)CCC34)C1(C)CC[Xe]2C	R9aa55c4f934629c2260e86bc15dd80d6d1eadcc19ea4ae0f423db27d2697e6f7	TheoreticalGroupY_001HydrideShiftV3
pkr0283864		(1) pkc0247453[c0] => (1) pkc0297223[c0]	(1) CC1=CCC23C(C)CCC(C)(CCC(C)C2CC1)[Xe]3C => (1) CC1CCC2(C)CCC(C)C34CC(CC23)[Xe](C)CCC14	R9aa5cba4891465fa272bc9525c19462f042b4de4a1a32f7ccda318fe674c807a	TheoreticalGroupD_0001;TheoreticalGroupF_2
pkr0283865		(1) pkc0117746[c0] => (1) pkc0046182[c0]	(1) CC1CCC(C)[Xe]2CCC3CC4C(C)C(CC12)C4C3C => (1) CC1CCC(C)[Xe]2CC3C(C)C4CC(CCC12)C(C)C43	R9aa5d9e65655fafbf4e9974ff3e311aadd7f67d6906724ea16ed8970bdae6d30	TheoreticalGroupY_001HydrideShiftV3
pkr0283866		(1) pkc0078127[c0] + (1) CARBON[c0] => (1) pkc0091615[c0] + (1) XENON_1[c0]	(1) CC1CC2CC3CC4C(C)C(CCC1[Xe]2C(C)C)CC34 + (1) [C] => (1) CC(C)C1=C2CCC3CC4C(CC1CC2C)CC4C3C + (1) [XeH]	R9aa5e893246f4cd1d410d1d3c35ec7a4d564572d8f353b23bc3f417bcbb16308	Xenon_quenching3
pkr0283867		(1) pkc0227230[c0] + (1) XENON_1[c0] => (1) pkc0332887[c0] + (1) CARBOCATION_SUBSTITUTE_XE[c0]	(1) CC(C)=CCCC1(C)CC2(C)CCC3C(C)CCC31[Xe]2 + (1) [XeH] => (1) CC(C)=CCCC1(C)C[Xe]2CCC3C(C)CCC31C2C + (1) [Xe:1]	R9aa5fca8c884d2e7bff224aae40cf5a6993b3df1da811c3835b4bbf99bb4fc5c	GenericSecondaryIonMethylShift_DM
pkr0283868		(1) pkc0100396[c0] + (1) CARBON[c0] => (1) pkc0145012[c0] + (1) XENON_1[c0]	(1) CC(C)C1CCC(C)C2CCC3(C)C4CCC3(C)C1[Xe]24 + (1) [C] => (1) CC(C)C1CCC(C)C2CCC3(C)C4=C2C1C3(C)CC4 + (1) [XeH]	R9aa659bca79539bd54de64a99a07b9bd157b64664606324746a92f8e1304b227	Xenon_quenching3
pkr0283869		(1) pkc0197029[c0] => (1) pkc0116268[c0]	(1) CC1CCC23CC4C(CCC2C)[Xe]1CCC(C)C4(C)C3 => (1) CC1CCC2C3CCC(C)C4(C)CC1(CC[Xe]3C)CC24	R9aa6841c5cf8b2d65258aeb128276205ec0a4e18f2135318f37c24e0701c3b3e	TheoreticalGroupY_001HydrideShiftV3
pkr0283870		(1) pkc0058796[c0] => (1) pkc0041817[c0]	(1) CC1CCC2(C)[Xe]3C(CCC(C)C24CCC3C4(C)C)C1 => (1) CC1CC[Xe]2C3(C)C(CCC(C)C24CCC3C4(C)C)C1	R9aa6b00b79b01d01a4dd48b72d98d86a963cabc8da7548447b056f893b028fce	GroupW_001MethylShiftV2
pkr0283871		(1) pkc0179293[c0] + (1) CARBON[c0] => (1) pkc0256092[c0] + (1) XENON_1[c0]	(1) CC1CCCC(C)C(C2(C)CC3C=C[Xe](C)CCC32)C1 + (1) [C] => (1) C=C1C=CC2CC(C)(C3CC(C)CCCC3C)C2CC1 + (1) [XeH]	R9aa6b791276df8b37f863e1dc9f843fed11ad84400c8559e5fbc1d984c79da59	Xenon_quenching1
pkr0283872		(1) pkc0181953[c0] + (1) CARBON[c0] => (1) pkc0251568[c0] + (1) XENON_1[c0]	(1) CC(C)=C1CCC(C)C2CC2[Xe]2CCC2(C)C(C)CC1 + (1) [C] => (1) CC(C)=C1CCC(C)C2CC2C2=CCC2(C)C(C)CC1 + (1) [XeH]	R9aa6b87ef42cddfc88338325443d1aced6407ec57277cdaf83568139972cc202	Xenon_quenching2
pkr0283873		(1) pkc0069231[c0] + (1) CARBON[c0] => (1) pkc0100941[c0] + (1) XENON_1[c0]	(1) CC1=CCCC(C)C2=CC(CCC2[Xe](C)C)C(C)CC1 + (1) [C] => (1) C=C(C)C1CCC2C=C1C(C)CCC=C(C)CCC2C + (1) [XeH]	R9aa6bae7a3fa410c4102d8397f6766e3ea09ca9508a978c1b1f5b4f267c22614	Xenon_quenching1
pkr0283874		(1) pkc0216434[c0] => (1) pkc0343091[c0]	(1) CC(C)=CCCC1[Xe]2CCC(C)C3CCC(C)C2C31C => (1) CC(C)=CCCC1C2CCC(C)C3CCC(C)[Xe]2C31C	R9aa6c0e0c8264764e3dedb806b119c3f8fcd5327d691c12dc4f6379d100d62b4	TheoreticalGroupY_001HydrideShiftV3
pkr0283875		(1) pkc0201743[c0] + (1) CARBON[c0] => (1) pkc0311798[c0] + (1) XENON_1[c0]	(1) CC1CC2(C)CCC3(C)C4CCC4(C)CCC[Xe]1C23C + (1) [C] => (1) CC1=C2CCCC3(C)CCC3C3(C)CCC(C)(C1)C23C + (1) [XeH]	R9aa74e4b88e75d08df50684de20c7e03ffa24beb12db9e848f2b204d0822e36a	Xenon_quenching3
pkr0283876		(1) pkc0176418[c0] => (1) pkc0256392[c0]	(1) CC1CCCC2(C)CCC23C(C)C2CC(C)C3(C)C[Xe]12 => (1) CC1CCCC2(C)CCC23C(C)[Xe]2CC(C)C3(C)CC12	R9aa77300454644483426fa5cdd7114445d80c0eff9e00510502a21a1d0237df2	TheoreticalGroupY_001HydrideShiftV3
pkr0283877		(1) pkc0156838[c0] + (1) CARBON[c0] => (1) pkc0232145[c0] + (1) XENON_1[c0]	(1) CC1CC[Xe](C)C2CCC3C4CCC3C(C)(C)CC12C4 + (1) [C] => (1) C=C1CCC(C)C23CC4CCC(C4CCC12)C(C)(C)C3 + (1) [XeH]	R9aa784ecc91ead446f8a0865eebc85ecc796d8e7d4c7c934af142610a23ce75e	Xenon_quenching1
pkr0283878		(1) pkc0069535[c0] => (1) pkc0093371[c0]	(1) CC1CCC23CC4(C(C)CC[Xe](CCC12)C4C)C3(C)C => (1) CC1CCC23CC4(C(C)CCC(CCC12)[Xe]4C)C3(C)C	R9aa793e13ad123d9e9d17e5cb49a3c83c72a732e87cf83be4c6488607d4a11c9	TheoreticalGroupY_001HydrideShiftV3
pkr0283879		(1) pkc0023661[c0] => (1) pkc0073669[c0]	(1) CC1CCC2C(C)C34CC2C(C)(C)[Xe](C3)C(C)CCC14 => (1) CC1CCC2C3CC4(CC(C)(C(C)CCC14)[Xe]3C)C2C	R9aa83cad07c7de90464843512920435d366604c5551641e12d7d290efc0f4924	GroupW_001MethylShiftV2
pkr0283880		(1) pkc0225513[c0] + (1) CARBON[c0] => (1) pkc0305286[c0] + (1) XENON_1[c0]	(1) CC1CCC2(C)C3CC2C2CC[Xe](C)CC(CC12)C3C + (1) [C] => (1) CC1=CC2CC3C(C)CCC4(C)C(CC4C3CC1)C2C + (1) [XeH]	R9aa8405b4de44ea11175135ad18ef7e37a1a817c981a3ca768ea4d3476aea69e	Xenon_quenching2
pkr0283881		(1) pkc0041745[c0] + (1) CARBON[c0] => (1) pkc0057223[c0] + (1) XENON_1[c0]	(1) CC1C2CCC3(C)C4CCC(C)(C[Xe](C)CCC14)C3C2 + (1) [C] => (1) CC1=CC2(C)CCC3C(CC1)C(C)C1CCC3(C)C2C1 + (1) [XeH]	R9aa889ac1819043103da45aab2d3bc95836526e3afa2ceddf35c54828bf94143	Xenon_quenching2
pkr0283882		(1) pkc0138392[c0] + (1) CARBON[c0] => (1) pkc0195731[c0] + (1) XENON_1[c0]	(1) CC1CCC2(C)C(C)CC[Xe]3C1CC1CCC3(C)CC12 + (1) [C] => (1) CC1CCC2(C)C(C)CCC3=C1CC1CCC3(C)CC12 + (1) [XeH]	R9aa8ae147996297f680bf570157192c606a27ca6e2dd3cbe1ae675b9c273c951	Xenon_quenching3
pkr0283883		(1) pkc0061269[c0] + (1) CARBON[c0] => (1) pkc0088829[c0] + (1) XENON_1[c0]	(1) CC1CC2CCC(C)[Xe]3CC1CC3C(C)C1CCC2C1 + (1) [C] => (1) CC1CCC2CC(C)C3C=C1C(C3)C(C)C1CCC2C1 + (1) [XeH]	R9aa9071d1d29a46066f37e35eb15c684a37f3a6bcc1a4af1ac6e66bba1c35b52	Xenon_quenching2
pkr0283884		(1) pkc0004975[c0] + (1) CARBON[c0] => (1) pkc0015824[c0] + (1) XENON_1[c0]	(1) CC1=CC[Xe](CCC2C(C(C)C)=CCC2C)C(C)CC1 + (1) [C] => (1) CC1=CC=C(CCC2C(C(C)C)=CCC2C)C(C)CC1 + (1) [XeH]	R9aa9073c753a25482ed8688c8a0235f7088bcdee85c87208c631c9a284f58ea9	Xenon_quenching2
pkr0283885		(1) pkc0117734[c0] + (1) CARBON[c0] => (1) pkc0104549[c0] + (1) XENON_1[c0]	(1) C=C(C)CCCC12CCC(C)C3(CCC(C)[Xe]1C3)C2C + (1) [C] => (1) C=C(C)CCCC12CCC(C)C3(CCC(C)=C1C3)C2C + (1) [XeH]	R9aa93b044c6ca709d0326cd56742668a6c891c69e6aa536a975a93692027c750	Xenon_quenching3
pkr0283886		(1) pkc0245636[c0] + (1) CARBON[c0] => (1) pkc0330626[c0] + (1) XENON_1[c0]	(1) CC1CCC2(C)[Xe]3CCC(CCC34CCC14C)C2(C)C + (1) [C] => (1) CC1CCC2(C)C3=CCC(CCC34CCC14C)C2(C)C + (1) [XeH]	R9aa9605ab2ef577b90036f06e277945dacd1e4352a24f4add4f2dc9759ea39b7	Xenon_quenching2
pkr0283887		(1) pkc0018782[c0] => (1) pkc0014757[c0]	(1) CC1=CCC2(CC1)CC1CCC[Xe](C)C1(C)CCC2C => (1) CC1=CCC2(CC1)CC1CCCC(C)(C)[Xe]1CCC2C	R9aa995f6ce56e0cb8a7c7e189ec8441d546fb750045db47157d6623b27067033	GroupW_001MethylShiftV2
pkr0283888		(1) pkc0122018[c0] => (1) pkc0190089[c0]	(1) CC1CCC2[Xe](C)CCC34CC3C2(C)CCC1(C)C4C => (1) CC1CCC23CC2C2(C)CCC(C)(C(C)CC[Xe]12)C3C	R9aa99ca050585e3b121d81cfe75b988dbb72985b3b95a4cd7f4f1abcdb854bf8	TheoreticalGroupY_001HydrideShiftV3
pkr0283889		(1) pkc0063898[c0] + (1) CARBON[c0] => (1) pkc0086454[c0] + (1) XENON_1[c0]	(1) CC1CC2CCC(C)C3CC(C[Xe]3C3CCC1C3)C2C + (1) [C] => (1) CC1CC2CCC(C)C3CC(CC3=C3CCC1C3)C2C + (1) [XeH]	R9aa99eaa8673130c47a7da318c1d23396278ed444bbda5049b4dd69c0645c5a2	Xenon_quenching3
pkr0283890		(1) pkc0054287[c0] => (1) pkc0118737[c0]	(1) CC1=CCCC(C)[Xe]2CCC3C(C)(C)C(CC1)CC32C => (1) CC1CCC2C3CC4C(C)(C)C(CC[Xe]2C)CC4(C)C13	R9aa9ad2eb63b4591012f394cd0fc5a15d82aa143509b3ee10d4edc30f6d68842	TheoreticalGroupF_0001
pkr0283891		(1) pkc0001224[c0] => (1) pkc0005502[c0]	(1) C=CC(C)C1CC2C(C)CCC3CC(C)CCC2[Xe]3C1 => (1) C=CC(C)C1CC2C(C)CC[Xe]3CC(C)CCC2C3C1	R9aa9d6249c54c505b5fc3629d47c22ecad7b6588e0c46f7c02bd28fcdc556088	TheoreticalGroupY_001HydrideShiftV3
pkr0283892		(1) pkc0208875[c0] => (1) pkc0138788[c0]	(1) CC1CCC2C[Xe]3CC4CCC(C4)C1C2(C)CCC3C => (1) CC1CCC2CC3CC4CCC(C4)C1C2(C)CC[Xe]3C	R9aa9f40902824f6d5ee782b1b4dbafbcf763e92bbc07bf426bfba4b19ce35498	TheoreticalGroupY_001HydrideShiftV3
pkr0283893		(1) pkc0205722[c0] => (1) pkc0137939[c0]	(1) CC1CCC2C3C1C1C[Xe]3C(C)CCC(C)C(C)(C)C12 => (1) CC1CCC2C3C1C1CC3[Xe](C)CCC(C)C(C)(C)C12	R9aa9f6f5fb13a8e2bdbfaa9d666147c530ae9eb865008666706f78bb948bcfae	TheoreticalGroupY_001HydrideShiftV3
pkr0283894		(1) pkc0157539[c0] => (1) pkc0127692[c0]	(1) CC1CCC2(C)C(C)CCC3CC(C3(C)C)C23CC[Xe]13 => (1) CC1CCC2CC(C2(C)C)C23CCC2[Xe](C)CCC13C	R9aaa1ea2176c6561b0160a25c5c562f63fdcb7ce9d18e3f2d9fae3b253c5502c	TheoreticalGroupY_001HydrideShiftV3
pkr0283895		(1) pkc0160359[c0] => (1) pkc0095201[c0]	(1) CC1CC2CCC(C)C3CC1CC3[Xe](C)C1CCC21C => (1) CC1CC2CCC(C)C3CC1C[Xe]3C(C)C1CCC21C	R9aaa39b7f03c3192c8680e32e0a0096cd49977ba897089aede6d263912381013	TheoreticalGroupY_001HydrideShiftV3
pkr0283896		(1) pkc0034148[c0] => (1) pkc0064268[c0]	(1) CC1=CCC[Xe](C)C2CC(C(C)CC1)C1CC1C2(C)C => (1) CC1=CCCC(C)[Xe]2CC(C(C)CC1)C1CC1C2(C)C	R9aaa3f46495911a291b8fa833bdd95b7569e4977cf3968f062e64d9449887de5	TheoreticalGroupY_001HydrideShiftV3
pkr0283897		(1) pkc0078559[c0] + (1) SecondaryXenonDonor[c0] + (1) TertiaryXenonAcceptor[c0] => (1) pkc0127528[c0] + (1) SecondaryXenonAcceptor[c0] + (1) XENONProtonator[c0]	(1) CC1=CCC[Xe](C)C2CC3CCC(C)(C(C)CC1)C3C2 + (1) C[Xe]C + (1) CC(C)C => (1) CC1CCC2(C)[Xe]CCC2(C)C2CC3CCC1(C)C3C2 + (1) C[Xe](C)C + (1) CCC	R9aaa43c0ffd59739ecab7a5eca8842ea82f38931d8fe3979c6bbf96542843de2	SecondaryGenerator_Xe_6
pkr0283898		(1) pkc0050759[c0] => (1) pkc0027171[c0]	(1) CC1CCC2C3CCC1[Xe]1CC(C)(C)C(CC3)C(C)C21 => (1) CC1C2C3CCC(C)[Xe]4CCC3CCC1C(C)(C)CC24	R9aaa51395d77b36d30ccf8975262ea75a7498787d3e0fa6e773d6f716b554acf	TheoreticalGroupY_001HydrideShiftV3
pkr0283899		(1) pkc0197621[c0] + (1) CARBON[c0] => (1) pkc0264753[c0] + (1) XENON_1[c0]	(1) CC(C)=CCC12C3C(C)CCC(C)[Xe]1CCC32C(C)C + (1) [C] => (1) CC(C)=CCC12C3=CCC1(C(C)C)C2C(C)CCC3C + (1) [XeH]	R9aaa6d77fb9bf339e059621c39ab646ed6d99c264206395604ac3b200378921f	Xenon_quenching2
pkr0283900		(1) pkc0168827[c0] + (1) CARBON[c0] => (1) pkc0188911[c0] + (1) XENON_1[c0]	(1) CC1CCC2C3CC4C1CC(C3C)C(CC2(C)C)[Xe]4C + (1) [C] => (1) CC1=C2CC3C(C)C4CC2C(C)CCC3C(C)(C)CC14 + (1) [XeH]	R9aaa71cbe7d09239522bb87154a9765530566dc750601453a6bd958377c55b14	Xenon_quenching3
pkr0283901		(1) pkc0111075[c0] => (1) pkc0175979[c0]	(1) CC1=CCC2CCC(C)C(C3CC[Xe](C)C3)C2(C)CC1 => (1) CC1CCC2C1C1CC3CCC(C)C2C3(C)CC[Xe]1C	R9aaa734da9c9109cd56d15593092b80f11067d69992a7ef759803f1c6a772a8a	TheoreticalGroupF_2
pkr0283902		(1) pkc0093169[c0] + (1) CARBON[c0] => (1) pkc0195928[c0] + (1) XENON_1[c0]	(1) CC1C[Xe]2C3CCC(C)C4(C)CC(CC3C)C1C2C4C + (1) [C] => (1) CC1C=C2C3CCC(C)C4(C)CC(CC3C)C1C2C4C + (1) [XeH]	R9aaa86b044d3a1095a4cc85b8120cb19a630244cac3a79877e5c8f0e669b9ab3	Xenon_quenching2
pkr0283903		(1) pkc0056247[c0] + (1) CARBON[c0] => (1) pkc0111738[c0] + (1) XENON_1[c0]	(1) CC1CCC2C=C1C1C[Xe](C(C)C)C(CCC2C)C1C + (1) [C] => (1) CC(C)=C1CC2C3=CC(CCC3C)C(C)CCC1C2C + (1) [XeH]	R9aaaae26ddc480d1ae382b62f882971904dc120650c81ec9de9320bafb6c619c	Xenon_quenching3
pkr0283904		(1) pkc0216017[c0] + (1) CARBON[c0] => (1) pkc0217554[c0] + (1) XENON_1[c0]	(1) CC1CCC2(C)C1CCC1[Xe](C(C)C3CCC31C)C2C + (1) [C] => (1) CC1=C2C(C)C3CCC3(C)C2CCC2C(C)CCC12C + (1) [XeH]	R9aaab15edae06461f84213ba484e79bbfaecc5bccc87d60e3df09beca51a56e2	Xenon_quenching3
pkr0283905		(1) pkc0070257[c0] + (1) CARBON[c0] => (1) pkc0081952[c0] + (1) XENON_1[c0]	(1) CC1CC2(C)CCC1C1CC[Xe](C)C3CC1(C)CCC32 + (1) [C] => (1) C=C1CCC2C3CCC(C)(CC3C)C3CCC2(C)CC13 + (1) [XeH]	R9aaae23ec4aaa3c6b9f87079d5d9b4bae873e219092eefbf5981e7fae6d1ca5a	Xenon_quenching1
pkr0283906		(1) pkc0081749[c0] => (1) pkc0134212[c0]	(1) CC1=CCCC2[Xe](C)CC(C)(C)C23CC3C(C)CCC1 => (1) CC1CCC[Xe](C)C2CCC3C(C)C2C(C)(C)C32CC12	R9aaae9704dd63ab59e96d1ca4b7715b09cf41762e39b94bb010d4671af695487	TheoreticalGroupF_2
pkr0283907		(1) pkc0228623[c0] + (1) CARBON[c0] => (1) pkc0252760[c0] + (1) XENON_1[c0]	(1) CC1CCC2C(C)C3CC4(C)C(C)CCC[Xe]4C2CC13 + (1) [C] => (1) CC1CCC2C3=C4CCCC(C)C4(C)CC(C2C)C1C3 + (1) [XeH]	R9aab0e02bfe968d314d1f66a9d144e3078462411d7fe985c1a7bf6bbf35112e9	Xenon_quenching3
pkr0283908		(1) pkc0244586[c0] + (1) CARBON[c0] => (1) pkc0329814[c0] + (1) XENON_1[c0]	(1) CC1CCC(C)C([Xe]2C3C(C)C4CCC(C)C3C42)C1C + (1) [C] => (1) CC1CCC(C)C(C2=C3C4CCC(C)C3C2C4C)C1C + (1) [XeH]	R9aab60c4ef2a885ae580cf46eb707c863273579419f0896c616c42f477c4353b	Xenon_quenching3
pkr0283909		(1) pkc0132660[c0] => (1) pkc0137478[c0]	(1) CC1=CCC(C)(C)C2C3CCC(C)[Xe](CC1)C2CC3C => (1) CC1=CCC(C)(C)C2C3CCC(C)C(CC1)[Xe]2CC3C	R9aab83c4d31d6cd7e9fa9e257ddbba6310026a4c5cd8d21351e9430d36680389	TheoreticalGroupY_001HydrideShiftV3
pkr0283910		(1) pkc0035654[c0] => (1) pkc0037952[c0]	(1) CC1=CCC(C2C[Xe]3C(C)CCC2(C)C3C)C(C)CC1 => (1) CC1CC[Xe](C)C2CC1C1CC3C(C)CCC1(C)C32C	R9aab95424a310f139e266a3bd0dae502891fb224581645ab305d4f054d40cbf7	TheoreticalGroupF_0001
pkr0283911		(1) pkc0116553[c0] + (1) CARBON[c0] => (1) pkc0095016[c0] + (1) XENON_1[c0]	(1) CC(C)C1C2CC(C)C13CCC(C)C1CCC(C)C2[Xe]13 + (1) [C] => (1) CC1CCC2C3=C1C1CC(C)C3(CCC2C)C1C(C)C + (1) [XeH]	R9aac198e69b3d154b153591fbea7aa35e9817d08ba2a8b5a8c16d324d71fbb68	Xenon_quenching3
pkr0283912		(1) pkc0032505[c0] => (1) pkc0013205[c0]	(1) CC(C)=CCCC1CC2CCC(C)C3CC(C[Xe]13)C2C => (1) CC(C)=CCCC1CC2CCC(C)[Xe]3CC(CC13)C2C	R9aac20021d523f02d83a012888b7f410d3138a37308ba82d9a26ca9bf291da5e	TheoreticalGroupY_001HydrideShiftV3
pkr0283913		(1) pkc0037423[c0] => (1) pkc0060764[c0]	(1) CC1CC[Xe]2C(C)CCC2C2CCC(C2)C(C)C2CC12 => (1) CC1CCC2C(CC[Xe]2C)C2CCC(C2)C(C)C2CC12	R9aac26ce639554c049b00da2d1b6d86e4de30bc5bff286fc47d036e1d66ccdc6	TheoreticalGroupY_001HydrideShiftV3
pkr0283914		(1) pkc0150309[c0] + (1) CARBON[c0] => (1) pkc0196478[c0] + (1) XENON_1[c0]	(1) CC1CCC(C)C2C3CC(C)C24CCC(C)[Xe]3C4C1C + (1) [C] => (1) CC1=C2C3CC(C)C4(CC1)C2C(C)C(C)CCC(C)C34 + (1) [XeH]	R9aac537ba654b7cb80eb567335da3d5348fe7c56a8d59d8bb71e7ae4066bee60	Xenon_quenching3
pkr0283915		(1) pkc0116769[c0] => (1) pkc0120296[c0]	(1) C=C(C)CCCC(C)C12CC3C(C)CCC3[Xe](C)C1C2 => (1) CC1CCC2C1CC13CC1C2(C)C[Xe](C)CCCC3C	R9aac955bb2d118fe6a269b5b3c120197983221de9dc8ba0e7a7643337cdc5ae9	TheoreticalGroupE_0001;TheoreticalGroupI_0001
pkr0283916		(1) pkc0260378[c0] + (1) CARBON[c0] => (1) pkc0310370[c0] + (1) XENON_1[c0]	(1) CC(C)C1CC2C3CCC4CC3C(C[Xe]1C2C)C4(C)C + (1) [C] => (1) CC(C)C1=C2CC3C4CC(CCC4C(C1)C2C)C3(C)C + (1) [XeH]	R9aac9b4f11f0db3e1d7d47d6035180ad08214e8d64ba84ab5116ae43da3a7ff2	Xenon_quenching3
pkr0283917		(1) pkc0175409[c0] + (1) CARBON[c0] => (1) pkc0221406[c0] + (1) XENON_1[c0]	(1) CC1C2CCC(C)C(C)(C2)C2C3CCC(C)(C)C2C[Xe]13 + (1) [C] => (1) CC1=C2CC3C(C2CCC3(C)C)C2(C)CC1CCC2C + (1) [XeH]	R9aaccaf793bf35915f256df8090be3f52dd2364dacf733e7265ec98dc1c039ee	Xenon_quenching3
pkr0283918		(1) pkc0111926[c0] => (1) pkc0049448[c0]	(1) CC1CCC[Xe]2C3(C)C=CC(C)C(C1)C2(C)CCC3C => (1) CC1CCCC2(C)[Xe]3C=CC(C)C(C1)C2(C)CCC3C	R9aaced9629f8ab2ba9087de811a062aab9b0350869617ec8661030a4d3ff970b	GroupW_001MethylShiftV2
pkr0283919		(1) pkc0018105[c0] => (1) pkc0042915[c0]	(1) CC1=CCC[Xe](C)C2C3CC(C)C(C)C2C(CC1)C3C => (1) CC1=CCCC(C)[Xe]2C3CC(C)C(C)C2C(CC1)C3C	R9aacf097b763fbb0deabd2c584c5cb2df87f47cbc3b28fabc6a408cfb30a74f0	TheoreticalGroupY_001HydrideShiftV3
pkr0283920		(1) pkc0033191[c0] + (1) CARBON[c0] => (1) pkc0073909[c0] + (1) XENON_1[c0]	(1) CC1CCC2C3C1C(CC[Xe]2C)C(C)C1CC1C3(C)C + (1) [C] => (1) CC1=C2CCC(C)C3C(CC1)C(C)C1CC1C(C)(C)C23 + (1) [XeH]	R9aad3360f3c140d041fceefb3d2659de9efe9a5c68ff0776e61b5fdf1ca3483d	Xenon_quenching3
pkr0283921		(1) pkc0040507[c0] => (1) pkc0041598[c0]	(1) CC1=CCCC(C)C23CCC(C)[Xe](C2)C3(C(C)C)CC1 => (1) CC1CCC2[Xe](C)CCC3(C(C)C)C4CC13CCC24C	R9aad488d47334a42e2a812f1fe9047a911f3d47801d682e3fa8e7c9a77d8706e	TheoreticalGroupB_7ring
pkr0283922		(1) pkc0185861[c0] + (1) CARBON[c0] => (1) pkc0234457[c0] + (1) CARBOCATION_SUBSTITUTE_XE[c0]	(1) CC1CCC2C3C[Xe]C(C)(C)C34CC1C2(C)CCC4C + (1) [C] => (1) CC1CCC2C3C=CC(C)(C)C34CC1C2(C)CCC4C + (1) [Xe:1]	R9aad78887d3eb517188e5d555e38d5e66cc895ea88eb5e0efb6ba2cb307d8c58	Secondary_quench;SecondaryIonToDoubleBond
pkr0283923		(1) pkc0162602[c0] + (1) CARBON[c0] => (1) pkc0140984[c0] + (1) XENON_1[c0]	(1) CC1CC[Xe]2C(C)CC3CC1C1CC(C)C3C(C)(C)C12 + (1) [C] => (1) CC1CC2CC3C(C)CCC1=C1C3CC(C)C2C1(C)C + (1) [XeH]	R9aad8331bb07591735493a8a7da67e466b1459bcb1b9db46f73b042cdb124839	Xenon_quenching3
pkr0283924		(1) pkc0017438[c0] => (1) pkc0021372[c0]	(1) CC1=CCCC(C)C1(C)CC1C2CC1[Xe](C)CCC2C => (1) CC1CC2C(C)C3CC1C3CC1(C)C(C)CCC2[Xe]1C	R9aad88e0f50cd77ba942ff7764ee2300b6db89298c749c48549736731eba14ea	TheoreticalGroupF_0001
pkr0283925		(1) pkc0192740[c0] => (1) pkc0149043[c0]	(1) CC1CCC2(C)C3CCC4[Xe](C)CCC(C3C12)C4(C)C => (1) CC1CCC2(C)C3CC[Xe]4C(C)CCC(C3C12)C4(C)C	R9aad9bf30ea13d1d6f49407c8684cd737ba8698462767797d0c3b854e07a5ac0	TheoreticalGroupY_001HydrideShiftV3
pkr0283926		(1) pkc0029246[c0] + (1) CARBON[c0] => (1) pkc0035303[c0] + (1) XENON_1[c0]	(1) CC1C=CC2CC1C1CC(C)C(CCC2C)C1[Xe](C)C + (1) [C] => (1) CC(C)=C1C2CCC(C)C3C=CC(C)C(C3)C1CC2C + (1) [XeH]	R9aadb3506ca281726b1257405f5ad93adee049ca38baed76ac1998d029700a5e	Xenon_quenching3
pkr0283927		(1) pkc0088568[c0] + (1) CARBON[c0] => (1) pkc0158836[c0] + (1) XENON_1[c0]	(1) C=C(C)CCC1C2CC3C(C)CCC1C(C)[Xe]3CC2C + (1) [C] => (1) C=C(C)CCC1C2CCC(C)C3CC1C(C)CC3=C2C + (1) [XeH]	R9aadc688d17a3e07afbf90bc3aa9ec08e4c97fdc5a25af8ef6aad716892cf810	Xenon_quenching3
pkr0283928		(1) pkc0135696[c0] + (1) CARBON[c0] => (1) pkc0256417[c0] + (1) XENON_1[c0]	(1) CC1C2CC[Xe](C(C)C)C34CCC(C)C3(C2)C1CC4C + (1) [C] => (1) CC(C)C1=CCC2CC34C(C)CCC13C(C)CC4C2C + (1) [XeH]	R9aadc7ae2d7f0597d4a5b6b6bdfeecaa0d5d300ca9fddc70c3e726ee7f23bbe4	Xenon_quenching2
pkr0283929		(1) pkc0220865[c0] + (1) CARBON[c0] => (1) pkc0273146[c0] + (1) XENON_1[c0]	(1) CC1CCC([Xe](C)C)C2C3CC4CCCC3(C)C12CC4 + (1) [C] => (1) C=C(C)C1CCC(C)C23CCC4CCCC2(C)C(C4)C13 + (1) [XeH]	R9aadc9f78f1de9c2d1b776441b7c56d7c95f40e1e2339cf9c51501b3e9ae7c18	Xenon_quenching1
pkr0283930		(1) pkc0030363[c0] + (1) CARBON[c0] => (1) pkc0045896[c0] + (1) XENON_1[c0]	(1) CC(C)=CCC1C2C[Xe]1C(C)CCC=C(C)CCC2C + (1) [C] => (1) CC(C)=CCC1C2=CC1C(C)CCC(C)=CCCC2C + (1) [XeH]	R9aae2bfd88c2347fc54c244e9a39590a5928b1f922f87593ed960d2b8165ec2f	Xenon_quenching2
pkr0283931		(1) pkc0073423[c0] => (1) pkc0128826[c0]	(1) C=C(C)CCCC1CCC2C(C)CCC2(C)[Xe]2CCC12 => (1) C=C(C)CCCC1CCC2C(C)CCC2(C)C2CC[Xe]12	R9aae4618d2ec9dd92e1e024b3522411eec04d736e93fe1d732324a850518d518	TheoreticalGroupY_001HydrideShiftV3
pkr0283932		(1) pkc0016722[c0] + (1) CARBON[c0] => (1) pkc0023660[c0] + (1) XENON_1[c0]	(1) CC1C=C(CCC2(C)CC(C)[Xe]3CCC32)C(C)CCC1 + (1) [C] => (1) CC1C=C(CCC2(C)CC(C)C3=C2CC3)C(C)CCC1 + (1) [XeH]	R9aae535141454d51c83b933d6601a2f8fcb559388e421cc76a8e02e9d3f65c79	Xenon_quenching3
pkr0283933		(1) pkc0116152[c0] + (1) CARBON[c0] => (1) pkc0165461[c0] + (1) XENON_1[c0]	(1) CC1C2CCC3(C)C(C)CC[Xe]3C(C2)C2(C(C)C)CC12 + (1) [C] => (1) CC1C2CCC3(C)C(=CCC3C)C(C2)C2(C(C)C)CC12 + (1) [XeH]	R9aae8f50e32d839df1c3874a2cef76f8cd6ea75d58be4da74f2266ce5adc9ab3	Xenon_quenching2
pkr0283934		(1) pkc0102623[c0] + (1) CARBON[c0] => (1) pkc0178646[c0] + (1) XENON_1[c0]	(1) CC1CC2CC[Xe]3C(C)CCC(C)C34CC1CC4C2C + (1) [C] => (1) CC1CCC(C)C23CC4CC2C(C)C(CC=C13)CC4C + (1) [XeH]	R9aae9346711e78331dcc01ffc4693b48ba65a1c22b8f3a5e9fb1e32b910e9fc2	Xenon_quenching2
pkr0283935		(1) pkc0019599[c0] + (1) CARBON[c0] => (1) pkc0073826[c0] + (1) XENON_1[c0]	(1) C[Xe]1CCC2CC3CCC4C3CCC2(C)C1CC4(C)C + (1) [C] => (1) CC1=CCC2CC3CCC4C3CCC2(C)C1CC4(C)C + (1) [XeH]	R9aaeb1c3951e5ee1de1061537fb31056ffef2cf4fd769997e0c3825d3205fc3f	Xenon_quenching2
pkr0283936		(1) pkc0185471[c0] + (1) CARBON[c0] => (1) pkc0209638[c0] + (1) XENON_1[c0]	(1) CC(C)=C1CCC2(C)CCC[Xe]3CCC(C)C2(C1)C3C + (1) [C] => (1) CC(C)=C1CCC2(C)CCCC3=C(C)C2(C1)C(C)CC3 + (1) [XeH]	R9aaed0ac2a53be71721713f3ea7e9c90e75f0f9a580e66db9621f30c57032faa	Xenon_quenching3
pkr0283937		(1) pkc0126733[c0] + (1) CARBON[c0] => (1) pkc0143629[c0] + (1) XENON_1[c0]	(1) CC1CCC2C3CC4CC3[Xe](C)CCC1(C2C)C4(C)C + (1) [C] => (1) CC1=C2CC3CC2C2CCC(C)C(CC1)(C2C)C3(C)C + (1) [XeH]	R9aaed741395adeb6ddbcfe48c0585d41ba99a960d47a40fc8140323f29309d23	Xenon_quenching3
pkr0283938		(1) pkc0123403[c0] + (1) CARBON[c0] => (1) pkc0154848[c0] + (1) XENON_1[c0]	(1) CC1CCC2C(C)C3CC4([Xe](C)C)CC3C4(C)CCC12 + (1) [C] => (1) C=C(C)C12CC3C(C)C4CCC(C)C4CCC1(C)C3C2 + (1) [XeH]	R9aaee033a7033c1b89cfdae526eb1836a47244cd646d8e46598da881a3af0180	Xenon_quenching1
pkr0283939		(1) pkc0186670[c0] + (1) CARBON[c0] => (1) pkc0200710[c0] + (1) XENON_1[c0]	(1) CC1CCC2C3C(C)CCCC(C)C34CC1C(C4)[Xe]2C + (1) [C] => (1) CC1=C2CCC(C)C3CC4(CC13)C(C)CCCC(C)C24 + (1) [XeH]	R9aaf4fc487f9e5423674897b0530bb71c9262db44aa6c93268a24fd3663d11d1	Xenon_quenching3
pkr0283940		(1) pkc0102537[c0] + (1) CARBON[c0] => (1) pkc0194412[c0] + (1) XENON_1[c0]	(1) CC1CCC2CC1(C)C1CCC([Xe](C)C)C13CCC23C + (1) [C] => (1) C=C(C)C1CCC2C3(C)CC(CCC3C)C3(C)CCC123 + (1) [XeH]	R9aaf7ab06927f7aacc9642c55cb6368c802a8e90a5541becc6bdb05fd0d48df7	Xenon_quenching1
pkr0283941		(1) pkc0179539[c0] + (1) CARBON[c0] => (1) pkc0215416[c0] + (1) XENON_1[c0]	(1) CC1=CCCC(C)C2C3CC2(C)CCC(C)(CC1)[Xe]3C + (1) [C] => (1) CC1=CCCC(C)C2C3=C(C)C(C)(CC1)CCC2(C)C3 + (1) [XeH]	R9aaff778b3339f3083b91aeafba1cbe7c48cfb67bbf77e051fe40af711d0371b	Xenon_quenching3
pkr0283942		(1) pkc0014556[c0] => (1) pkc0003146[c0]	(1) CC(C)=CCCC1(C)C2CC=C(C)CC[Xe]1C(C)CC2 => (1) CC(C)=CCCC1(C)C2CC=C(C)CCC1[Xe](C)CC2	R9ab0038fa1b1ce01753aa0005ab90315d0604b44ab9871af52ecfb824d891e55	TheoreticalGroupY_001HydrideShiftV3
pkr0283943		(1) pkc0151415[c0] => (1) pkc0175641[c0]	(1) CC1=CCC[Xe]2CCC3C(C)CCC2C(C)C3(C)CC1 => (1) CC1CCC2C(C)C3(C)CC[Xe](C)C4CCC24CCC13	R9ab0273dc73f3e19c5d1f7e31c5f953dce577ee6563a69652bcbae5b15e04962	TheoreticalGroupC_0001
pkr0283944		(1) pkc0076774[c0] + (1) CARBON[c0] => (1) pkc0073692[c0] + (1) XENON_1[c0]	(1) CC1CCC([Xe](C)C)C1C1CC2(C)C3CCC2(C)C1C3 + (1) [C] => (1) CC(C)=C1CCC(C)C1C1CC2(C)C3CCC2(C)C1C3 + (1) [XeH]	R9ab061977301bbc6a2c18e01b69d7d4751f7b6aac23123ba2a7b549d8ca78eee	Xenon_quenching3
pkr0283945		(1) pkc0161466[c0] => (1) pkc0215581[c0]	(1) CC1CCC2(C)C1CC1(C)C(C)CCC3[Xe]1CCC32C => (1) CC1CCC2(C)C1C[Xe]1C(C)CCC3C1(C)CCC32C	R9ab0cdaa19c205d95eaaae2485df0248a50097cd032ce8318f7fb8303a56331e	GroupW_001MethylShiftV2
pkr0283946		(1) pkc0020175[c0] => (1) pkc0063651[c0]	(1) C=C(C)CCCC1CC2C(C)CCC1[Xe]1CC2CC1C => (1) C=C(C)CCCC1CC2C(C)CCC1C1CC2C[Xe]1C	R9ab0df18a02deaab351d45e2620d371c8e3b0ca47514aa9452a5063c5af45773	TheoreticalGroupY_001HydrideShiftV3
pkr0283947		(1) pkc0071289[c0] + (1) CARBON[c0] => (1) pkc0091978[c0] + (1) XENON_1[c0]	(1) CC1CC[Xe](C)C2CCC(C)C23CC3C(C)C2CC1C2 + (1) [C] => (1) CC1=C2CCC(C)C23CC3C(C)C2CC(C2)C(C)CC1 + (1) [XeH]	R9ab0ef59f13f9383e46de13bb176cddc87654f7e53d52c31b4a52f0abb34a1e9	Xenon_quenching3
pkr0283948		(1) pkc0075866[c0] => (1) pkc0096122[c0]	(1) CC1CC2C(C3C4CCC(C)C3(C)C4)CC1[Xe]2C(C)C => (1) CC1CC2C(C3C4CCC(C)C3(C)C4)CC1C2[Xe](C)C	R9ab106d9fd0b649b35627ddb910c60098dcba683884b8f98ccb1e5cf4bc08edf	TheoreticalGroupY_001HydrideShiftV3
pkr0283949		(1) pkc0044377[c0] => (1) pkc0098649[c0]	(1) C=CC1(C)CCC1C1(C)CC[Xe]2CCC(C)(C)C1C2C => (1) C=CC1(C)CCC1C1(C)CCC2CCC(C)(C)C1[Xe]2C	R9ab11898c70ef6d81d09508aa22fd5871bf9f5078f68970b7ba4ec3f11addd7f	TheoreticalGroupY_001HydrideShiftV3
pkr0283950		(1) pkc0051725[c0] => (1) pkc0019927[c0]	(1) CC1CC2(C)CCC3C2CC3(C)CC[Xe]2C(C)CCC12 => (1) CC1CC[Xe]2C(C)CC3(C)CCC4C3CC4(C)CCC12	R9ab11e46940275bc639e82913792ce18bd430b005cd71f3f3b9a9c9d99cdf3dc	TheoreticalGroupY_001HydrideShiftV3
pkr0283951		(1) pkc0225642[c0] + (1) CARBON[c0] => (1) pkc0279168[c0] + (1) XENON_1[c0]	(1) CC(C)C1CCC(C)C23CC4CC2[Xe](C)C1CC3C4C + (1) [C] => (1) C=C1C2CC3C(C)C4CC1C3(C4)C(C)CCC2C(C)C + (1) [XeH]	R9ab12ffbdfae77c5db30d4ba52bb144f360c5855f4a87c8a5f80303ec8006944	Xenon_quenching1
pkr0283952		(1) pkc0159377[c0] => (1) pkc0264430[c0]	(1) CC1=CCC2CCC(C)(C)C(C)=C2CC[Xe](C)CCC1 => (1) CC1=CCC2CCC(C)(C)C3(C)C(CC1)C(C)CC[Xe]23	R9ab193f2e3d0aa91a9376e95c0c8fa53e644248461b79e3290815051e271724e	TheoreticalGroupF_0001
pkr0283953		(1) pkc0110493[c0] + (1) CARBON[c0] => (1) pkc0142335[c0] + (1) XENON_1[c0]	(1) CC(C)C1C[Xe]2C(C)C1CC1C3C(C)CCC(C)C1C32 + (1) [C] => (1) CC(C)C1C=C2C(C)C1CC1C3C(C)CCC(C)C1C23 + (1) [XeH]	R9ab199cd6db3bad2c319febbd9d552867b991bf0faf7714e93ab2dfd6ce25b7d	Xenon_quenching2
pkr0283954		(1) pkc0052000[c0] + (1) CARBON[c0] => (1) pkc0097777[c0] + (1) XENON_1[c0]	(1) CC(C)C1C2CCC(C)C3C4CC(C)C(C4)C1[Xe]3C2C + (1) [C] => (1) CC1=C2C3C(C)CCC1C(C(C)C)C2C1CC3CC1C + (1) [XeH]	R9ab19b54daae9c2d359d72e1ad3d94107b459f62df370e4f4f033449dd227c8a	Xenon_quenching3
pkr0283955		(1) pkc0196974[c0] => (1) pkc0199398[c0]	(1) CC1CCC23CC[Xe]4C(C)(C)C(CCC42C)CC1C3C => (1) CC1CCC23CCC4(C)[Xe](C)C(CCC24C)CC1C3C	R9ab1aa8716b85324ee6ebd7f0df4654947655880af0a763326253295025b681f	GroupW_001MethylShiftV2
pkr0283956		(1) pkc0168892[c0] + (1) CARBON[c0] => (1) pkc0238790[c0] + (1) XENON_1[c0]	(1) CC1CCC2C3C1C(CCC1[Xe](C)CCC21C)C3(C)C + (1) [C] => (1) CC1=CCC2(C)C1CCC1C3C(C)CCC2C3C1(C)C + (1) [XeH]	R9ab1b1182984796500265b16311730fa6d65c690bc93077e1fd8a1f7e9008edf	Xenon_quenching2
pkr0283957		(1) pkc0155720[c0] => (1) pkc0256208[c0]	(1) CC(C)C1CCC2(C)C(C)CC3C4C1C(CC[Xe]4C)C32 => (1) CC(C)C1CCC2(C)C(C)CC3C2C2CCC(C)[Xe]3C12	R9ab1c7300394f60420c46f740b421cc6340696bbaff06a84877cd6e54e597c02	TheoreticalGroupY_001HydrideShiftV3
pkr0283958		(1) pkc0157699[c0] + (1) CARBON[c0] => (1) pkc0229800[c0] + (1) XENON_1[c0]	(1) CC1CC2C3CC[Xe](C)C4CC3(C)CCC4C2C1(C)C + (1) [C] => (1) CC1=CCC2C3CC(C)C(C)(C)C3C3CCC2(C)CC13 + (1) [XeH]	R9ab1c78fc0aeee7cc50e2e621e6ec8a8953de9b7018fcff76a451f5c9d5c4483	Xenon_quenching2
pkr0283959		(1) pkc0020030[c0] => (1) pkc0042314[c0]	(1) CC1CCCC2CC3C4CCC2(C1)C3[Xe](C)CCC4C => (1) CC1CCCC2CC3C4CCC2(C1)[Xe]3C(C)CCC4C	R9ab1ebfc4ad97ce5cff8cda4443a34e0f84aef6ee3d8e9857ca3e643f075239e	TheoreticalGroupY_001HydrideShiftV3
pkr0283960		(1) pkc0026864[c0] => (1) pkc0014587[c0]	(1) C=CC1(C)CC[Xe]2CC(C)C3CC3C(C)C1CCC2C => (1) C=CC1(C)CCC2CC(C)C3CC3C(C)C1CC[Xe]2C	R9ab2135817e89aa0070e0a0ded460f3a1ce9088d7134186381930ef725d0255b	TheoreticalGroupY_001HydrideShiftV3
pkr0283961		(1) pkc0079109[c0] + (1) CARBON[c0] => (1) pkc0087671[c0] + (1) XENON_1[c0]	(1) CC1CCC23C1CCC21C[Xe](C(C)CCC1C)C3(C)C + (1) [C] => (1) CC1CCC(C)C23C=C1C(C)(C)C21CCC(C)C1CC3 + (1) [XeH]	R9ab256e466338174f4d9bd3233bcf6c98bf400c97ff5217c19ebd10492668e52	Xenon_quenching2
pkr0283962		(1) pkc0255619[c0] + (1) CARBON[c0] => (1) pkc0296483[c0] + (1) XENON_1[c0]	(1) C=CC12CCC3(C)C(CCC[Xe](C)C1)C(C)CCC23C + (1) [C] => (1) C=CC12C=C(C)CCCC3C(C)CCC1(C)C3(C)CC2 + (1) [XeH]	R9ab2781e2991d6bfb201c139f438358cecba5a5e520cfd331b95cf41f7b7d6ad	Xenon_quenching2
pkr0283963		(1) pkc0020154[c0] + (1) CARBON[c0] => (1) pkc0046247[c0] + (1) XENON_1[c0]	(1) CC1CCC23C[Xe]4C(C)CCC4C(C)C2CC1C3(C)C + (1) [C] => (1) CC1=C2CC34CCC(C)C(CC3C(C)C2CC1)C4(C)C + (1) [XeH]	R9ab2d4ba6d2cd360887ef0a52139ea7cc223bcca02134dc3cde3298644672e11	Xenon_quenching3
pkr0283964		(1) pkc0252453[c0] => (1) pkc0146882[c0]	(1) CC1C2CC3CCC(C)(CCC(C)[Xe]4CC14)C2C3(C)C => (1) CC1C2CC2[Xe](C)CCC2(C)CCC3CC1C2C3(C)C	R9ab320b27a4f5fe24d6963d557546a191f0843623d3c61db3610e13a6a366857	TheoreticalGroupY_001HydrideShiftV3
pkr0283965		(1) pkc0012800[c0] + (1) CARBON[c0] => (1) pkc0034094[c0] + (1) XENON_1[c0]	(1) CC(C)=CCC1C(C)C2CCC3CC(C2)[Xe](C)CCC31 + (1) [C] => (1) CC(C)=CCC1C(C)C2CCC3CC(=C(C)CCC31)C2 + (1) [XeH]	R9ab37dae0b660a74684d9b431d06874b5d00d7747609a92dc9ceceeb910eede8	Xenon_quenching3
pkr0283966		(1) pkc0198687[c0] => (1) pkc0191472[c0]	(1) CC1CCCC(C)C2(C)C1CCC1[Xe]3CCC2C1(C)C3 => (1) CC1CCCC(C)C2(C)C1CC[Xe]1C3CCC2C1(C)C3	R9ab389dd845ea7ab9ceaccbbae2bedf902ded8771e6cc7c4fc9b27f866733224	TheoreticalGroupY_001HydrideShiftV3
pkr0283967		(1) pkc0011887[c0] => (1) pkc0031582[c0]	(1) CC1=CCC(C2(C)CCC3CC(C)C2CC[Xe]3C)CC1 => (1) CC1CC2CCC3(C)C4CC[Xe](C)C(CC2CCC13)C4	R9ab39be955a6d34d6c5de622b7b56ac1cd700848483c764b83d1652faaad9004	TheoreticalGroupF_2
pkr0283968		(1) pkc0129963[c0] + (1) CARBON[c0] => (1) pkc0154187[c0] + (1) XENON_1[c0]	(1) CC1CCC2C3C(C)C4CCC4(CC13)C(C)CC[Xe]2C + (1) [C] => (1) C=C1CCC(C)C23CCC2C(C)C2C1CCC(C)C2C3 + (1) [XeH]	R9ab3a18cfb2cd8b2c0f39df37daa8d3f9d8baceb5e1f1acc03f1dfef60f13a2f	Xenon_quenching1
pkr0283969		(1) pkc0045033[c0] + (1) SecondaryXenonDonor[c0] + (1) TertiaryXenonAcceptor[c0] => (1) pkc0127000[c0] + (1) SecondaryXenonAcceptor[c0] + (1) XENONProtonator[c0]	(1) CC1=CCC[Xe]2CC(CC1)C(C)(C)CC1C(C)CCC12 + (1) C[Xe]C + (1) CC(C)C => (1) CC1CCC2C1CC(C)(C)C1CCC3(C)[Xe]CCC23C1 + (1) C[Xe](C)C + (1) CCC	R9ab3bf21003a5d413f4b6681a8b618d83d347f0c5c91493147f6b2f840c6a457	SecondaryGenerator_Xe_6
pkr0283970		(1) pkc0254319[c0] + (1) CARBON[c0] => (1) pkc0288573[c0] + (1) XENON_1[c0]	(1) CC1C2CCC3[Xe]4CCC3(C)C(C2)C1CC4(C)C(C)C + (1) [C] => (1) CC1C2CCC3C4=CCC3(C)C(C2)C1CC4(C)C(C)C + (1) [XeH]	R9ab417e092dbaf84f7254e55c350caa0ffda01e737861423f763bdf5c3de60c4	Xenon_quenching2
pkr0283971		(1) pkc0140713[c0] + (1) CARBON[c0] => (1) pkc0156967[c0] + (1) XENON_1[c0]	(1) CC1CC2C(C)C3CCC4C(C)CCC(C)[Xe]2C4CC13 + (1) [C] => (1) CC1=C2C3CC(C)C4CC2C(CCC4C3C)C(C)CC1 + (1) [XeH]	R9ab41b0319aee8f11bba074642ffaa3a7032203311ca23caca28be0546a1d817	Xenon_quenching3
pkr0283972		(1) pkc0039532[c0] => (1) pkc0047660[c0]	(1) C=C(C)CCCC12CC3CC(CCC1C)C2CC[Xe]3C => (1) CC1CCC2CC3CC14CCC[Xe](C)CCC3CCC24	R9ab41e4822edebbb698e6468c95416b5e01a71db2511627abc8b7dd6b05829df	TheoreticalGroupF_2;TheoreticalGroupJ_0004
pkr0283973		(1) pkc0261795[c0] + (1) CARBON[c0] => (1) pkc0236707[c0] + (1) XENON_1[c0]	(1) CC1CCC23C(C)CCCC4(C)CCC(C)(C[Xe]12)C43C + (1) [C] => (1) CC1=C2CC3(C)CCC4(C)CCCC(C)C2(CC1)C43C + (1) [XeH]	R9ab41faf134403c6c61adb56ff6eab5f3792dd655275d39dfe0e0263688d79d1	Xenon_quenching3
pkr0283974		(1) pkc0052398[c0] + (1) CARBON[c0] => (1) pkc0083610[c0] + (1) XENON_1[c0]	(1) CC(C)C1C2CC3CCC4(C)C(CC[Xe]1C(C)C2)CC34 + (1) [C] => (1) CC1CC2CC3CCC4(C)C(CC=C1C2C(C)C)CC34 + (1) [XeH]	R9ab427c336fb032754873359b2e3685720f3738a9e3f4fa5e5e4e5d55db111a9	Xenon_quenching2
pkr0283975		(1) pkc0242471[c0] => (1) pkc0135783[c0]	(1) CC1CC[Xe]2C3CCC(C4CCC4(C)C(C)C)(C3)CC12 => (1) CC1CCC2C3CCC(C4CCC4(C)C(C)C)(C3)C[Xe]12	R9ab434fddd276d3b2cfeb4f66ec87a0f7ec60b1fa9c8afd249524d76be2475c9	TheoreticalGroupY_001HydrideShiftV3
pkr0283976		(1) pkc0244236[c0] => (1) pkc0190299[c0]	(1) CC1CCCC(C)(C)C1C1C[Xe]2C3CC(C)C2(C)C1C3 => (1) CC1CCCC(C)(C)C1C1CC2(C)C3CC(C)[Xe]2C1C3	R9ab44ee06c98716a5e0507809838c677cee5d61470205cdeecbd6980fcfb746a	GroupW_001MethylShiftV2
pkr0283977		(1) pkc0076818[c0] => (1) pkc0106512[c0]	(1) CC1=CCC2(C)CCC(C3(C)CC[Xe](C)C3C)C2CC1 => (1) CC1C2CCC1(C)C1CCC3(C)CC(C2)[Xe](C)CCC13	R9ab477b0fad8828fa355c07f29f3b3e246929d5be6dbc571424e87f4c8ec394f	TheoreticalGroupF_2
pkr0283978		(1) pkc0192941[c0] + (1) CARBON[c0] => (1) pkc0255386[c0] + (1) XENON_1[c0]	(1) CC1CCC23CC1(C)C2CCC1[Xe](C)CCC(C)C13C + (1) [C] => (1) CC1=CCC(C)C2(C)C1CCC1C3(C)CC12CCC3C + (1) [XeH]	R9ab4af9a92308eebfd91f7cb80aa4f00742aa840bd1f0e9d353c11e564db5099	Xenon_quenching2
pkr0283979		(1) pkc0072565[c0] + (1) CARBON[c0] => (1) pkc0114670[c0] + (1) XENON_1[c0]	(1) CC1C2CCC(CC3CC1CCC(C)[Xe]1CCC3C1)C2 + (1) [C] => (1) CC1CCC2CC(CC3CCC(C3)C2C)C2C=C1CC2 + (1) [XeH]	R9ab4bc3bc1bac4553bdd01e5807ae14849fde901feeda40d7664ecd552d1a7a5	Xenon_quenching2
pkr0283980		(1) pkc0120555[c0] => (1) pkc0155586[c0]	(1) CC(C)=C1CCC(C)[Xe]2CCC2(C)C2CCC(C)C2C1 => (1) CC(C)=C1CCC(C)C2(C)CC[Xe]2C2CCC(C)C2C1	R9ab4f347df10f06a1a2e4227788116c1c4c9e046575fde18ab4bf8239b86bb64	GroupW_001MethylShiftV2
pkr0283981		(1) pkc0039213[c0] => (1) pkc0052339[c0]	(1) CC1CCC2C(C)C(C1)CC1C3CC[Xe]2C1(C)CC3C => (1) CC1CC[Xe]2C(C)C(C1)CC1C3CCC2C1(C)CC3C	R9ab513c54bdca6d38483236e3a189fea589e01c216c08b43dc3ded6cd6f22183	TheoreticalGroupY_001HydrideShiftV3
pkr0283982		(1) pkc0084464[c0] => (1) pkc0135138[c0]	(1) CC1=CCCC2=C(C)CC[Xe](C(C)C)C2(C)C(C)CC1 => (1) CC1=CCCC2=C(C)CCC(C)(C(C)C)[Xe]2C(C)CC1	R9ab52fc991a54dad57a11bcfdc44d1fc564b8679f72ab19d82225480a9b78c68	GroupW_001MethylShiftV2
pkr0283983		(1) pkc0034143[c0] + (1) CARBON[c0] => (1) pkc0074036[c0] + (1) XENON_1[c0]	(1) CC1CCC2[Xe](C)CCC3C4(C)CCC4C(C)(C)CC123 + (1) [C] => (1) CC1=CCC2C3(C)CCC3C(C)(C)CC23C(C)CCC13 + (1) [XeH]	R9ab56a27cf15fe5751bceb0a217b8e5e9cacf4d26beb0bb03e7fcca118956bd6	Xenon_quenching2
pkr0283984		(1) pkc0029009[c0] => (1) pkc0048868[c0]	(1) CC1CCC2CC3[Xe](C)CCC4C3(C)CCC14C2(C)C => (1) CC1CCC2C3(C)CCC24C(C)CCC(C[Xe]13)C4(C)C	R9ab5788f26974267921f208f5bbeed3676388c4c28d27888a5522fff70e537dd	TheoreticalGroupY_001HydrideShiftV3
pkr0283985		(1) pkc0032714[c0] + (1) CARBON[c0] => (1) pkc0020675[c0] + (1) XENON_1[c0]	(1) CC1CCC2C3CC4C1CC[Xe](C)C(CC42C)C3(C)C + (1) [C] => (1) CC1=C2CC3(C)C4CC(C3CCC(C)C4CC1)C2(C)C + (1) [XeH]	R9ab57fd445fd12b41d60252ebc7923cf899b646a767200e1362cb4a0759401a2	Xenon_quenching3
pkr0283986		(1) pkc0176053[c0] + (1) CARBON[c0] => (1) pkc0202381[c0] + (1) XENON_1[c0]	(1) CC1CC2CC3C(C)C4CC1C3C4C(C)CCC[Xe]2C + (1) [C] => (1) C=C1CCCC(C)C2C3CC4C(C)CC1CC(C3C)C42 + (1) [XeH]	R9ab585221d76def44ae757c5a773b77ec7c7a14a6356097c1aa92c8d8160c920	Xenon_quenching1
pkr0283987		(1) pkc0143158[c0] + (1) CARBON[c0] => (1) pkc0248712[c0] + (1) XENON_1[c0]	(1) CC1CCCC2C[Xe]3CC4CC(CC4CCC3C)C2C1 + (1) [C] => (1) CC1CCCC2CC3=CC4CC(CC4CCC3C)C2C1 + (1) [XeH]	R9ab5a855cf3f034543234334cca59e635f0c2a8aeed3f23d74fcc8616702156e	Xenon_quenching2
pkr0283988		(1) pkc0257323[c0] + (1) CARBON[c0] => (1) pkc0250695[c0] + (1) XENON_1[c0]	(1) C=C(C)CCCC1C(C)CCC2(C)C3CCC12C[Xe]3C + (1) [C] => (1) C=C(C)CCCC1C(C)CCC2(C)C3=C(C)CC12CC3 + (1) [XeH]	R9ab6000e20929f2a199c3ef00762ec17961c7b957c7ef223711ede0ab2507bca	Xenon_quenching3
pkr0283989		(1) pkc0228744[c0] + (1) CARBON[c0] => (1) pkc0223070[c0] + (1) XENON_1[c0]	(1) CC1CCC2(C)C(C)CCC34CC1(C)C(CCC3C)[Xe]24 + (1) [C] => (1) CC1CCC2(C)C3=C4CCC(C)C3(CCC2C)CC41C + (1) [XeH]	R9ab62641b1f2840e1d2f8643c075bef09bf8cd6056991951edfac34a19db0b84	Xenon_quenching3
pkr0283990		(1) pkc0051902[c0] => (1) pkc0112456[c0]	(1) CC1=CCCC2CC=C(C(C)C)CCC(C)[Xe](CC1)C2 => (1) CC1=CCCC2CC3C2C(CC1)C(C)CC[Xe]3C(C)C	R9ab636b0618e6146c05f4dffe827a8155d005634cf7f1d6de34edf96ac280dc3	TheoreticalGroupB_7ring
pkr0283991		(1) pkc0210705[c0] + (1) SecondaryXenonDonor[c0] + (1) TertiaryXenonAcceptor[c0] => (1) pkc0314279[c0] + (1) SecondaryXenonAcceptor[c0] + (1) XENONProtonator[c0]	(1) C=CC12C3CC(C)C1(C)CCC2[Xe](C)CCC3C(C)C + (1) C[Xe]C + (1) CC(C)C => (1) CC(C)C1CCC2(C)C[Xe]C34C1CC(C)C3(C)CCC24 + (1) C[Xe](C)C + (1) CCC	R9ab6b1f02d209337fc7a24d7ce6125e16961c53f388c0c6da4976b6211586345	pimaraneIonToBeyereneSimplerv4
pkr0283992		(1) pkc0026672[c0] + (1) CARBON[c0] => (1) pkc0079733[c0] + (1) XENON_1[c0]	(1) CC1CC23CCC(C)[Xe](C2)C2(CCC3C)C(C)CCC12 + (1) [C] => (1) CC1=C2CC3(CC1)CC(C)C1CCC(C)C21CCC3C + (1) [XeH]	R9ab6cf232eb05a517296448d955849a5e61dac5b7e67f47b9d1399468759cbd6	Xenon_quenching3
pkr0283993		(1) pkc0238298[c0] + (1) CARBON[c0] => (1) pkc0278570[c0] + (1) XENON_1[c0]	(1) CC1CCCC(C)(C)C1C1CC2CC3[Xe](C)CC1C23C + (1) [C] => (1) C=C1CC2C(C3C(C)CCCC3(C)C)CC3CC1C32C + (1) [XeH]	R9ab6d9abd76d5159203c2e742df1b4858908320f139f3cc0feeab6ec3fcc69d0	Xenon_quenching1
pkr0283994		(1) pkc0146313[c0] + (1) CARBON[c0] => (1) pkc0205793[c0] + (1) XENON_1[c0]	(1) CC(C)C1=CCC(C)C2C[Xe]3C(C)CCC2C(C)C3C1 + (1) [C] => (1) CC(C)C1=CCC(C)C2CC3=C(C1)C(C)C2CCC3C + (1) [XeH]	R9ab6e53ed3297414c13b9529ff5f84cd323151de66bccad355a1085de8f3a2d5	Xenon_quenching3
pkr0283995		(1) pkc0020119[c0] + (1) CARBON[c0] => (1) pkc0051605[c0] + (1) XENON_1[c0]	(1) CC1CC2C(C)[Xe](CCC3(C)C4CCC(C)C23C4)C1C + (1) [C] => (1) CC1CC2C(C)C(=CCC3(C)C4CCC(C)C23C4)C1C + (1) [XeH]	R9ab6f97d4a1f28f7d3aef32fe22a315f3d13ce98ca294213643785cbae9051fe	Xenon_quenching2
pkr0283996		(1) pkc0226616[c0] => (1) pkc0172986[c0]	(1) CC1C2CC3(C)CCC4CC[Xe]2C(C)(CCC13)C4(C)C => (1) CC1C2CC[Xe]3C(C)(C)C4CCC2(C)CC1C3(C)CC4	R9ab72ea21436374d2672ad994297f5e88f68fcb15669198ce9bdd38e81407fbd	GroupW_001MethylShiftV2
pkr0283997		(1) pkc0192867[c0] => (1) pkc0175417[c0]	(1) CC1=CCC2[Xe](C)CCC3(C)C(CC1)C(C)CCC23C => (1) CC1CCC2(C)C3CC4[Xe](C)CCC1C2(C)CCC43C	R9ab7400220a7f38c63ebaf33ed7e30dcf1784221679251a3f5ed30077bdaee74	TheoreticalGroupC_0001
pkr0283998		(1) pkc0152873[c0] + (1) XENON_1[c0] => (1) pkc0200046[c0] + (1) CARBOCATION_SUBSTITUTE_XE[c0]	(1) CC1CCC(C)C2(C)CCC3C(C)C4(C[Xe]C3(C)C4)C12 + (1) [XeH] => (1) CC1CCC(C)C2(C)CCC3C(C)C4(CC(C)[Xe]3C4)C12 + (1) [Xe:1]	R9ab7468e5d899f4492af502b424b4ee5ae92c20b38e9ef8b77c8be5e46f3db31	GenericSecondaryIonMethylShift_DM
pkr0283999		(1) pkc0214348[c0] + (1) CARBON[c0] => (1) pkc0299429[c0] + (1) XENON_1[c0]	(1) CC1=C(CC[Xe]2CC3C(C)CC3C2C)C(C)CCC1C + (1) [C] => (1) CC1=C(CC=C2CC3C(C)CC3C2C)C(C)CCC1C + (1) [XeH]	R9ab74c09464932022407b530ecd1fa3c3dad539d753ff04239043925f2e97eb5	Xenon_quenching2
pkr0284000		(1) pkc0057691[c0] + (1) CARBON[c0] => (1) pkc0075960[c0] + (1) XENON_1[c0]	(1) CC1CCC2C3(C(C)C)CCC4(C)C[Xe]1C2(C)CCC43 + (1) [C] => (1) CC1=C2CC3(C)CCC4(C(C)C)C3CCC2(C)C4CC1 + (1) [XeH]	R9ab7607a5cbb832a0943ace70129554a9f86de495100e09cd9414e02b52aa4fa	Xenon_quenching3
pkr0284001		(1) pkc0181165[c0] => (1) pkc0246263[c0]	(1) CC1=CCCC23C(C)CC(C)(CC[Xe]2C(C)CC1)C3C => (1) CC1CC[Xe](C)C2CCC34C(C)CC(C)(CCC123)C4C	R9ab7cd078cc5a330cdbe7d59f68a4348e539abcb36092fd4cd056b4ab7235f4c	TheoreticalGroupA_v3
pkr0284002		(1) pkc0232648[c0] + (1) CARBON[c0] => (1) pkc0319519[c0] + (1) XENON_1[c0]	(1) C=C(C)CCCC(C)C1CCC2C3CC[Xe](C)C(C3)C12 + (1) [C] => (1) C=C(C)CCCC(C)C1CCC2C3CCC(=C)C(C3)C12 + (1) [XeH]	R9ab7e3f88a7cf70f123c36885423ab893f43735dd5ee80f0013a59fb234aac0c	Xenon_quenching1
pkr0284003		(1) pkc0148300[c0] => (1) pkc0133497[c0]	(1) C=CC1(C)CCCC(C)C2CC3(C)C(C)CCC2(C)[Xe]13 => (1) C=CC1(C)CCCC(C)C2C[Xe]3C(C)CCC2(C)C31C	R9ab7ee03915fd774d82757c6899b717fafe77780f6263b84e179744166bff14d	GroupW_001MethylShiftV2
pkr0284004		(1) pkc0059720[c0] => (1) pkc0038328[c0]	(1) C[Xe]1CCC2C3(C)CCC(C1C3)C1(C)CCCC2(C)C1 => (1) CC1CCC2C3(C)CCC([Xe]1C3)C1(C)CCCC2(C)C1	R9ab81cdb1b013c74b4d06abf8cc2734b5e017609d07f4845f8134f6ad8f5c5c6	TheoreticalGroupY_001HydrideShiftV3
pkr0284005		(1) pkc0135171[c0] => (1) pkc0082979[c0]	(1) CC1CCC23CC1(C)[Xe]1CCC(C)C2(C)C1CCC3C => (1) CC1CCC23C[Xe]1C1(C)CCC(C)C2(C)C1CCC3C	R9ab81fe6de9c8c9dfaeda98b56f06bd256a3096e9108ddefa60ac0e05a2590dd	GroupW_001MethylShiftV2
pkr0284006		(1) pkc0011292[c0] => (1) pkc0002166[c0]	(1) C=CC1(C)CCC2(C)C3CCCC(C)(C)[Xe]3CCC12C => (1) C=CC1(C)CCC2(C)[Xe]3CCCC(C)(C)C3CCC12C	R9ab82ba099d080366cfe89eb6d31dcb3b17f1b63aa327df5d716b6261f61d899	TheoreticalGroupY_001HydrideShiftV3
pkr0284007		(1) pkc0167142[c0] + (1) CARBON[c0] => (1) pkc0217154[c0] + (1) XENON_1[c0]	(1) CC1CCCC(C)C(C2[Xe]3C4CC2(CCC4C)C3C)C1 + (1) [C] => (1) CC1CCCC(C)C(C2=C3C4CC2(CCC4C)C3C)C1 + (1) [XeH]	R9ab84e4b8cb37f0a0139609c558cb68c5bde1577fb9c49d9d0eb97ea94abad34	Xenon_quenching3
pkr0284008		(1) pkc0253374[c0] + (1) CARBON[c0] => (1) pkc0245072[c0] + (1) XENON_1[c0]	(1) CC(C)C1C2CCC3CC4C(C)CCC3(C)C1C4[Xe]2C + (1) [C] => (1) CC1=C2C3CC4CCC1C(C(C)C)C2C4(C)CCC3C + (1) [XeH]	R9ab871243488102c27f4a34ae0a28cd8535cf5311daa1438c3aa64d6bedde6e0	Xenon_quenching3
pkr0284009		(1) pkc0143421[c0] => (1) pkc0158379[c0]	(1) CC1=CCCC2(C)CC3C([Xe](C)C)CCC(C)C32CC1 => (1) CC(C)C12CCC(C)C34CC[Xe](C)C1CCC3(C)CC24	R9ab88066a6d4f7077e57b40f71977e39ec40af53030373420406c19b1da1d88f	TheoreticalGroupF_0001;TheoreticalGroupL_0004
pkr0284010		(1) pkc0229770[c0] + (1) CARBON[c0] => (1) pkc0286057[c0] + (1) XENON_1[c0]	(1) CC1CCC2(C)C1C1C3CCC2(C)C1C(C)CC[Xe]3C + (1) [C] => (1) CC1=C2CCC3(C)C(C(C)CC1)C2C1C(C)CCC13C + (1) [XeH]	R9ab88df3561173751a7bead581080fb6b5b2d6efbda68f25adcab3df3343dc1c	Xenon_quenching3
pkr0284011		(1) pkc0072713[c0] + (1) CARBON[c0] => (1) pkc0109275[c0] + (1) XENON_1[c0]	(1) CC1C2C[Xe](C)CCCC3CC4(C2)CC1C3CCC4C + (1) [C] => (1) C=C1CCCC2CC34CC(C1)C(C)C(C3)C2CCC4C + (1) [XeH]	R9ab8910d7a7db48c209e9f2923ad031c7c00f1900a5bae24658714713b4828cd	Xenon_quenching1
pkr0284012		(1) pkc0242700[c0] => (1) pkc0177174[c0]	(1) CC(C)C1CCC(C)[Xe]2CCC3(C)CC(C)C24C1CC34 => (1) CC(C)C1CC[Xe](C)C2CCC3(C)CC(C)C24C1CC34	R9ab8b17013ae6018317d401dbae1a504527ea282f70fd5626994b670ca37c9d4	TheoreticalGroupY_001HydrideShiftV3
pkr0284013		(1) pkc0156489[c0] => (1) pkc0200970[c0]	(1) CC1CC2CCC(C)C3CC(CC3[Xe]2C)C(C)C2CC12 => (1) CC1C[Xe]2CCC(C)C3CC(CC3C2C)C(C)C2CC12	R9ab8be66ebacd705bffb33bdf26a683188ef9ad2da2de350048024123a968560	TheoreticalGroupY_001HydrideShiftV3
pkr0284014		(1) pkc0021997[c0] + (1) CARBON[c0] => (1) pkc0021075[c0] + (1) XENON_1[c0]	(1) C=CC1(C)CCC1C(C)C1CC2CCC(C)[Xe](C)C2C1 + (1) [C] => (1) C=CC1(C)CCC1C(C)C1CC2=C(C)C(C)CCC2C1 + (1) [XeH]	R9ab8ebf4c3974bc6bd08502b314318061237faa8ac3a12cbb04a13b635a4ee67	Xenon_quenching3
pkr0284015		(1) pkc0168985[c0] + (1) CARBON[c0] => (1) pkc0146325[c0] + (1) XENON_1[c0]	(1) CC1CC[Xe]2C(C)CCC34C(C)C2CC(C)C3(C)CC14 + (1) [C] => (1) CC1=C2CCC(C)C3CC4(C)C(C)CC2C(C)C34CC1 + (1) [XeH]	R9ab8f620b2614ae75e9d5aecade0d2a02613c8213d6d06a1197aa86bc02f0e2e	Xenon_quenching3
pkr0284016		(1) pkc0152173[c0] => (1) pkc0100667[c0]	(1) C=CC1(C)C[Xe]2C3C(C)CCC3C(C)CCC1(C)C2C => (1) C=CC1(C)CC2C3C(C)CCC3C(C)CCC1(C)[Xe]2C	R9ab90d31e22c75ad155a704c10787f5b89cdba9e3ee024cd9b6c1c2192183bcb	TheoreticalGroupY_001HydrideShiftV3
pkr0284017		(1) pkc0033463[c0] + (1) CARBON[c0] => (1) pkc0046885[c0] + (1) XENON_1[c0]	(1) CC1CC2C(C)[Xe](CCC3(C)CC24C(C)CCC34)C1C + (1) [C] => (1) CC1CC2C(C)C(=CCC3(C)CC24C(C)CCC34)C1C + (1) [XeH]	R9ab92946fd53ac54012ddf9ab5574ee09d96a898fe73e5274a1aef717b6a65a9	Xenon_quenching2
pkr0284018		(1) pkc0160477[c0] + (1) CARBON[c0] => (1) pkc0198193[c0] + (1) XENON_1[c0]	(1) CC1CCC2(C)C3CC(CC3C)C1C2C1CC[Xe](C)C1 + (1) [C] => (1) CC1=CCC(C2C3C(C)CCC2(C)C2CC3CC2C)C1 + (1) [XeH]	R9ab9490d353d823a4fe17c3fa137ebb7b717a3718d092713353c1e37c17114b7	Xenon_quenching2
pkr0284019		(1) pkc0187865[c0] + (1) CARBON[c0] => (1) pkc0222399[c0] + (1) XENON_1[c0]	(1) CC(C)C1CCC(C)C1C1C[Xe]2C3(C)CCC12CC3C + (1) [C] => (1) CC(C)C1CCC(C)C1C1C=C2C3(C)CCC21CC3C + (1) [XeH]	R9ab95a4929fd5d9ad9a0b7c903e6fc061e8d58887ad79503ce5beb5b58e5a715	Xenon_quenching2
pkr0284020		(1) pkc0183888[c0] + (1) CARBON[c0] => (1) pkc0230343[c0] + (1) XENON_1[c0]	(1) CC1CC[Xe]2C3CC4C(C)CCC(C(C)CCC13)C42C + (1) [C] => (1) CC1CCC2=C3CC4C(C)CCC(C(C)CCC31)C24C + (1) [XeH]	R9ab972d448a8b689b8595e9559fe1f89a1b97d6346fabe6bc1306cd967a79ff3	Xenon_quenching3
pkr0284021		(1) pkc0163702[c0] => (1) pkc0227956[c0]	(1) CC1CCC2C3CC(C3)[Xe]3C1CCC2(C(C)C)C3(C)C => (1) CC1CCC2C3C[Xe](C3)C3C1CCC2(C(C)C)C3(C)C	R9ab9ed41f19bed6ff817f0476b922a7967755a1670cfe717e67eb96e5800c609	TheoreticalGroupY_001HydrideShiftV3
pkr0284022		(1) pkc0210238[c0] + (1) CARBON[c0] => (1) pkc0301738[c0] + (1) XENON_1[c0]	(1) C=CC(C)C1CCC(C)C2C[Xe]2C(C)C2CC1(C)C2C + (1) [C] => (1) C=CC(C)C1CCC(C)C2C=C2C(C)C2CC1(C)C2C + (1) [XeH]	R9aba0293f8084b1191940d23bc393c1e4ac3167f0e5cc45dfbf199b35d4e9739	Xenon_quenching2
pkr0284023		(1) pkc0174132[c0] + (1) CARBON[c0] => (1) pkc0211963[c0] + (1) XENON_1[c0]	(1) CC(C)C1C2C[Xe]3C(C)CCC34C(C)CCC(C)C4C21 + (1) [C] => (1) CC1=C2CC3C(C(C)C)C3C3C(C)CCC(C)C23CC1 + (1) [XeH]	R9aba1036ce10e7f29810007395c55f5b7197c72f52fe7e904bbe305310f983f4	Xenon_quenching3
pkr0284024		(1) pkc0057943[c0] => (1) pkc0091796[c0]	(1) CC(C)C1C[Xe]2C3CC4(CCC3C)CC2C1CCC4C => (1) CC(C)C1CC2C3CC4(CCC3C)C[Xe]2C1CCC4C	R9aba16d86b71f9b80b5c8cb01da75782d7741cf77333a2240a1a2a3de06df8fe	TheoreticalGroupY_001HydrideShiftV3
pkr0284025		(1) pkc0087719[c0] + (1) CARBON[c0] => (1) pkc0184121[c0] + (1) XENON_1[c0]	(1) CC1C2C[Xe](C)CCCC34C(CCC(C)C3(C)C2)CC14 + (1) [C] => (1) CC1=CC2CC3(C)C(C)CCC4CC(C2C)C43CCC1 + (1) [XeH]	R9aba5e05cb1d3028c6b4a63f7a736f27c04362e828a76c1c4b0b41bf61f5c9cc	Xenon_quenching2
pkr0284026		(1) pkc0237225[c0] => (1) pkc0339326[c0]	(1) CC1=CCCC(C)C2CC3C(C)C2CCC(C)[Xe]3CC1 => (1) CC1=CCCC(C)C2CC3C(C)C2CC[Xe](C)C3CC1	R9aba73a6a094e20a45aa20a496667d33977fc6f0958921a772a73fe861e4ffce	TheoreticalGroupY_001HydrideShiftV3
pkr0284027		(1) pkc0216416[c0] => (1) pkc0328576[c0]	(1) CC1CCC2CC1C1CC(C)C3CC[Xe]2C(C)(C)C31C => (1) CC1CC[Xe]2CC1C1CC(C)C3CCC2C(C)(C)C31C	R9aba7570b05327625263e54a9d28adde7c0c0a8c49e34eedb3783fd811e0ebfc	TheoreticalGroupY_001HydrideShiftV3
pkr0284028		(1) pkc0181723[c0] + (1) CARBON[c0] => (1) pkc0210374[c0] + (1) XENON_1[c0]	(1) CC1CCC2C(CC2(C)C)C2(C)CC[Xe](C)C3CCC132 + (1) [C] => (1) C=C1CCC2(C)C3CC(C)(C)C3CCC(C)C23CCC13 + (1) [XeH]	R9abaa1ccd625937cea28a12026a666c80a00ca2c21104e7bb24ef9110eb24be5	Xenon_quenching1
pkr0284029		(1) pkc0084460[c0] + (1) CARBON[c0] => (1) pkc0177082[c0] + (1) XENON_1[c0]	(1) CC1CCC2C(C)C(C1)C1CC1(C)C1CCC(C)[Xe]2C1 + (1) [C] => (1) CC1CCC2C3=CC(CCC3C)C3(C)CC3C(C1)C2C + (1) [XeH]	R9abad1aff0368b7aff91286f33972a967379c54117ff50e02bc853574f98c0c9	Xenon_quenching2
pkr0284030		(1) pkc0121949[c0] + (1) CARBON[c0] => (1) pkc0171463[c0] + (1) XENON_1[c0]	(1) CC(C)=C1CCC2C[Xe](C1)C(C)CCCC1CCC2C1 + (1) [C] => (1) CC(C)=C1C=C2CC(CC1)C1CCC(CCCC2C)C1 + (1) [XeH]	R9abadede7ab23a1f834fefe7402da09e6d2d9314c66c12b532962ea005ab9958	Xenon_quenching2
pkr0284031		(1) pkc0111196[c0] => (1) pkc0073109[c0]	(1) CC(C)C1=CCC(C)[Xe]2CCC3(C)CCCC2(C)C3C1 => (1) CC(C)C1=CC[Xe](C)C2CCC3(C)CCCC2(C)C3C1	R9abb131f13f18d7a1d5885dc95efb94e8358b33c6641200fd84cdcdbac272942	TheoreticalGroupY_001HydrideShiftV3
pkr0284032		(1) pkc0200119[c0] + (1) CARBON[c0] => (1) pkc0317938[c0] + (1) XENON_1[c0]	(1) CC1CC23CCC(C)[Xe]4CCC(C)C2(C)CC3CCC14 + (1) [C] => (1) CC1CCC23CC(C)C4CCC2CC3(C)C(C)CC=C14 + (1) [XeH]	R9abb1687838002f749ca6e179d5f87e9335a5610cc719e90556f54b62b224067	Xenon_quenching2
pkr0284033		(1) pkc0090717[c0] => (1) pkc0047752[c0]	(1) CC1CCC2[Xe](C)C3C4CCC1C3C2(C(C)C)C4(C)C => (1) CC1CCC2C(C)[Xe]3C4CCC1C3C2(C(C)C)C4(C)C	R9abb1fba5b7fbf4b96cce6ed5446ad5271b3cd9e7f71981a067fa9f5b7191a61	TheoreticalGroupY_001HydrideShiftV3
pkr0284034		(1) pkc0047716[c0] + (1) CARBON[c0] => (1) pkc0048495[c0] + (1) XENON_1[c0]	(1) CC1CCC2[Xe]1CCC13CC1C(C)(CCC3C)C2(C)C + (1) [C] => (1) CC1CCC2=C1CCC13CC1C(C)(CCC3C)C2(C)C + (1) [XeH]	R9abb4a55734f04324de07d36e3c382d874e9ec7bbd992c75dfdfbc09abbc52c3	Xenon_quenching3
pkr0284035		(1) pkc0195481[c0] + (1) CARBON[c0] => (1) pkc0224085[c0] + (1) XENON_1[c0]	(1) CC1CC[Xe]2C(C)CCC(CCC3C=CC1CC3)C2C + (1) [C] => (1) CC1=C2CCC(C)C3C=CC(CC3)CCC(CC1)C2C + (1) [XeH]	R9abb9e7170dfc128fac58a664f7a504c8dd62a89765e80f3a5b86096dfe3f24a	Xenon_quenching3
pkr0284036		(1) pkc0163812[c0] + (1) CARBON[c0] => (1) pkc0212784[c0] + (1) XENON_1[c0]	(1) CC1CC2C[Xe]1C1CCC3C2CC1CCC3(C)C(C)C + (1) [C] => (1) CC1=C2CC(C1)C1CC3CCC(C)(C(C)C)C1CCC23 + (1) [XeH]	R9abbb359748ff51a786edf3f804bbbf634d8180eace4304dfa174bf85a4ee36c	Xenon_quenching3
pkr0284037		(1) pkc0069321[c0] + (1) CARBON[c0] => (1) pkc0073002[c0] + (1) XENON_1[c0]	(1) CC1C2CCC3CCC4CC[Xe](C(C)C)C4CC1C3C2 + (1) [C] => (1) CC(C)C1=C2CC3C(C)C4CCC(CCC2CC1)C3C4 + (1) [XeH]	R9abbc208d9a17d26fccb241888c45a95e775205cb01ba7ebe18ae5613adcb457	Xenon_quenching3
pkr0284038		(1) pkc0053173[c0] + (1) CARBON[c0] => (1) pkc0111072[c0] + (1) XENON_1[c0]	(1) CC1CCC2CC34C[Xe](C)CCCC1C3C2CCC4C + (1) [C] => (1) CC1=CCCC2C(C)CCC3CC4(C1)C(C)CCC3C24 + (1) [XeH]	R9abc3b92decbdcf291f64ba7a8eceafd68464837cc33e2a07d5a178471c2a63d	Xenon_quenching2
pkr0284039		(1) pkc0024605[c0] => (1) pkc0074947[c0]	(1) CC1=CCC2CCC(C)[Xe]3CCC(C)(C3CC1)C2(C)C => (1) CC1CCC2CC3[Xe](C)CCC34C1CCC4(C)C2(C)C	R9abc4f92ce2418a95cd678c083e17e650149ee6bc704c12ee52bf6c5c7ead300	TheoreticalGroupB_5ring
pkr0284040		(1) pkc0162037[c0] => (1) pkc0216003[c0]	(1) CC(C)C1CC2CC3CCCC4(C)C[Xe]1C2(C)CCC34 => (1) CC(C)C1CC2CC3CCCC4(C)CC1(C)[Xe]2CCC34	R9abc4fce450970df736d1e90be7b98a85c42e8b0580c25f7370647447a2419ed	GroupW_001MethylShiftV2
pkr0284041		(1) pkc0178044[c0] => (1) pkc0268758[c0]	(1) CC(C)C1C2CC3(C)C(C)CCC24C(C)CC[Xe]1C34C => (1) CC(C)C1C2CC3(C)C(C)CCC24C(C)CCC1(C)[Xe]34	R9abc62a4bc78bd341c84949e46af2ef66d81c14d748eb17fddd5d4386c78fd00	GroupW_001MethylShiftV2
pkr0284042		(1) pkc0262135[c0] => (1) pkc0332724[c0]	(1) CC1CCC2[Xe](C)CCC3CC(C)(C4CCC14C)C32C => (1) CC1CCC2CC3(C)C4CCC4(C)C(C)CC[Xe]1C23C	R9abd063f2212e1673f18b454be6302f495c6dc4d399cbee9d003975c791cad76	TheoreticalGroupY_001HydrideShiftV3
pkr0284043		(1) pkc0018802[c0] => (1) pkc0050025[c0]	(1) CC1=CCC[Xe](C)C2CCC(C2)C2CC2(C)C(C)CC1 => (1) CC1CC[Xe](C)C2CCC(C)C23CCC(C3)C2CC12C	R9abd48d3436ba1ebfb7ebe2832b2d41793e57fbf3a674bd08b7389421440506c	TheoreticalGroupD_0001
pkr0284044		(1) pkc0188032[c0] + (1) CARBON[c0] => (1) pkc0229967[c0] + (1) XENON_1[c0]	(1) CC1=CCC[Xe](C)C2C3CC(C(C)C)C2(C)C3CCC1 + (1) [C] => (1) CC1=CCC=C(C)C2C3CC(C(C)C)C2(C)C3CCC1 + (1) [XeH]	R9abdae925c20ec9c9a473f71fb6c2510115170669cb833021921301db7b8d42f	Xenon_quenching2
pkr0284045		(1) pkc0062455[c0] + (1) CARBON[c0] => (1) pkc0072414[c0] + (1) XENON_1[c0]	(1) CC1CCC2C(C)C3CC4CC3[Xe](C)CCC(C4C)C12 + (1) [C] => (1) CC1=C2CC3CC2C(C)C2CCC(C)C2C(CC1)C3C + (1) [XeH]	R9abdfb91587670ca1bee8d0bc3d591615a49c0309ceafc22fad2d97b98a79c8a	Xenon_quenching3
pkr0284046		(1) pkc0232066[c0] + (1) CARBON[c0] => (1) pkc0334243[c0] + (1) XENON_1[c0]	(1) CC1CCC23C[Xe]4CC(CCCC2C)C3C1CCC4C + (1) [C] => (1) CC1CCC2C(C)CCC34C=C1CC(CCCC3C)C24 + (1) [XeH]	R9abdfec9c823661e3ea6a79a092ae98b16e23af299417f11d6402b6c0e5f535d	Xenon_quenching2
pkr0284047		(1) pkc0063852[c0] => (1) pkc0129918[c0]	(1) CC1=CCCC2C3(C)CCC2(CC3C)C([Xe](C)C)CC1 => (1) CC1CC2CCC3C4(C)CCC3(CC4C)C1CC[Xe]2C	R9abe0a14ad167b4feefa2db174e513053d130c72966835f102c679fee3487a1b	TheoreticalGroupB_7ring
pkr0284048		(1) pkc0218324[c0] => (1) pkc0195488[c0]	(1) CC1CCC(C)C23CC24C(C)CCC1C3C[Xe]4C(C)C => (1) CC1CCC(C)C23CC24C(C)CCC1C3CC4[Xe](C)C	R9abe5511f076c099fb43d5c186679c80ceacaba496f30603485932887f06b43b	TheoreticalGroupY_001HydrideShiftV3
pkr0284049		(1) pkc0234392[c0] => (1) pkc0184307[c0]	(1) CC1CC2C(C)C3CC[Xe]4C(C)CCC(CCC14)C2C3 => (1) CC1CCC2CC[Xe]3C(C)CC4C(C)C(CCC13)CC24	R9abe58dd55c61a468b94919a370ad5527976ac331461e535ef8ed8de72318d05	TheoreticalGroupY_001HydrideShiftV3
pkr0284050		(1) pkc0075827[c0] + (1) CARBON[c0] => (1) pkc0051599[c0] + (1) XENON_1[c0]	(1) CC(C)C1C2CC3C(C2C)C1CC1C(C)CC[Xe]1C3C + (1) [C] => (1) CC1CCC2=C1CC1C(C(C)C)C3CC(C2C)C1C3C + (1) [XeH]	R9abe7adf28978266a955d53512d06f1dc301853c576a541c37db80dcf81a0352	Xenon_quenching3
pkr0284051		(1) pkc0224482[c0] + (1) CARBON[c0] => (1) pkc0206086[c0] + (1) XENON_1[c0]	(1) CC1C[Xe]2C3C(C)CCC(C)C2C(C)(C)C2CCC1C32 + (1) [C] => (1) CC1CCC(C)C2C3=C1C1C(CCC1C2(C)C)C(C)C3 + (1) [XeH]	R9abe97e61ed19f7cddd9704322d580dd0bb66f977acffd0c29ed88bd5e5cf1e9	Xenon_quenching3
pkr0284052		(1) pkc0016406[c0] + (1) CARBON[c0] => (1) pkc0032749[c0] + (1) XENON_1[c0]	(1) CC1=CCCC(C)[Xe]2CC3(C)CCCC(C)(C3)C2CC1 + (1) [C] => (1) CC1=CCCC(C)C2=CC3(C)CCCC(C)(C3)C2CC1 + (1) [XeH]	R9abf200591351aff241969de8a681a9ffe44f2036d80614b02455ebda034d673	Xenon_quenching2
pkr0284053		(1) pkc0080406[c0] => (1) pkc0020826[c0]	(1) CC1=CCC(C(C)C)C1CCC1[Xe]2CCC(C)C1(C)C2 => (1) CC1=CCC(C(C)C)C1CC[Xe]1C2CCC(C)C1(C)C2	R9abf3b76dc944efa6eb709e7a2e405d118b5836237e0654294fac6407884c463	TheoreticalGroupY_001HydrideShiftV3
pkr0284054		(1) pkc0039113[c0] => (1) pkc0046435[c0]	(1) CC(C)=CCCC1(C)C2CC[Xe]3C(C)CCC3(C)C1C2 => (1) CC(C)=CCCC1(C)C2CCC3(C)C(C)CC[Xe]3C1C2	R9abf51bf5030742b35ed2c5c2469c52afad3976dfcd324b9738f81fe79d39205	GroupW_001MethylShiftV2
pkr0284055		(1) pkc0004147[c0] + (1) CARBON[c0] => (1) pkc0014375[c0] + (1) XENON_1[c0]	(1) CC1=CCC[Xe](C)C2CC3(CC1)C(C)CCC3C2(C)C + (1) [C] => (1) C=C1CCC=C(C)CCC23CC1C(C)(C)C2CCC3C + (1) [XeH]	R9abf670109b19694d0519873677bc2b66c94abb85b3ce1f91a0d8832a95c2967	Xenon_quenching1
pkr0284056		(1) pkc0015226[c0] => (1) pkc0002070[c0]	(1) C=CC1CCC(C2(C)CC[Xe]3C(C)CCC(C)C3C2)C1 => (1) C=CC1CCC(C2(C)CCC3C(C)CCC(C)[Xe]3C2)C1	R9abf6c9486deb83d7a1e2712f5f880a6277e35d3087d3de35d22b7e2a3edf4a0	TheoreticalGroupY_001HydrideShiftV3
pkr0284057		(1) pkc0184517[c0] + (1) CARBON[c0] => (1) pkc0216672[c0] + (1) XENON_1[c0]	(1) CC1CCC2CCC([Xe](C)C)C3(C)CCC14CC3CC24 + (1) [C] => (1) C=C(C)C1CCC2CCC(C)C34CCC1(C)C(CC23)C4 + (1) [XeH]	R9abf7a30ca47216035c9db5bff940526518670ad15bee88e25d396ec4a3d6068	Xenon_quenching1
pkr0284058		(1) pkc0008054[c0] => (1) pkc0023360[c0]	(1) CC1=CCC(C)C(C)C1CCC12CC1[Xe](C)CCC2C => (1) CC1CC2[Xe](C)C(CCC34CC23C(C)CCC4C)C1C	R9abf9e1b88ca0c62c2f478c12d313cfc939f20dff1452d9bcb484129b26e3592	TheoreticalGroupF_2
pkr0284059		(1) pkc0042372[c0] + (1) CARBON[c0] => (1) pkc0046384[c0] + (1) XENON_1[c0]	(1) CC1=CC2C(C)C(C)CCC(C)[Xe]3CCC(C)C23CC1 + (1) [C] => (1) CC1=CC2C(C)C(C)CCC(C)=C3CCC(C)C32CC1 + (1) [XeH]	R9abfa648533cf8f79ea4bd704a5fb2842f85a037d7af52d86a13394b7d0527fc	Xenon_quenching3
pkr0284060		(1) pkc0014710[c0] => (1) pkc0027348[c0]	(1) CC1CCC2(C)C3CCC(CCC13)C1CC[Xe](C)C2C1 => (1) CC1CCC2(C)C3CCC(CCC13)C1CCC(C)[Xe]2C1	R9abfc2d9a3e0e87e95e68af49daaf07ed72b5a36a94d6d1777689bb1abd56744	TheoreticalGroupY_001HydrideShiftV3
pkr0284061		(1) pkc0232223[c0] => (1) pkc0325248[c0]	(1) CC1CC2C3CC1C(CC1(C)C(C)C(C)CC[Xe]21)C3C => (1) CC1C[Xe]2C3CC1C(CC1(C)C(C)C(C)CCC21)C3C	R9ac0550abbc9b6853206ff158a32253eb11a3b09666cf73efbc1b4f46b89a6af	TheoreticalGroupY_001HydrideShiftV3
pkr0284062		(1) pkc0025979[c0] + (1) CARBON[c0] => (1) pkc0074504[c0] + (1) XENON_1[c0]	(1) C=CC1(C)CC[Xe]2C(C)CCC1C(C)C1CCC(C)C12 + (1) [C] => (1) C=CC1(C)CCC2=C3C(C)CCC3C(C)C1CCC2C + (1) [XeH]	R9ac06aad28c355030248e4e32037ee8b910ad6cb5997ecbeaf49319a8e487840	Xenon_quenching3
pkr0284063		(1) pkc0082383[c0] + (1) CARBON[c0] => (1) pkc0152601[c0] + (1) XENON_1[c0]	(1) CC1CCC(C)C2C3CC4C(C)[Xe](CCC4(C)C)C2C13 + (1) [C] => (1) CC1CCC(C)C2C3CC4C(C)C(=CCC4(C)C)C2C13 + (1) [XeH]	R9ac080618ccb88317bd4c35d2b7f78ba7534c3b84b876159eaca3f4037280600	Xenon_quenching2
pkr0284064		(1) pkc0132187[c0] => (1) pkc0196311[c0]	(1) CC1CCCC2CC1C1CC2CCC2(C)C(C)CC[Xe]12 => (1) CC1CCCC2CC1[Xe]1CC2CCC2(C)C(C)CCC12	R9ac0a0752fdb9656aad895a3680c86e95cdc82ffe090ddc8da8367713798d2b8	TheoreticalGroupY_001HydrideShiftV3
pkr0284065		(1) pkc0175511[c0] + (1) CARBON[c0] => (1) pkc0240230[c0] + (1) XENON_1[c0]	(1) CC1CCCC2CCC3C4C(C2)C(C)(CC[Xe]14)C3(C)C + (1) [C] => (1) CC1CCCC2CCC3C4=C1CCC(C)(C4C2)C3(C)C + (1) [XeH]	R9ac0ddf60d81ac3a08fdf8202a45ac17511c6ddd6156ba3fd9e60c0a5921db5c	Xenon_quenching3
pkr0284066		(1) pkc0034155[c0] + (1) CARBON[c0] => (1) pkc0038322[c0] + (1) XENON_1[c0]	(1) CC1C2CC[Xe](C)C2CC2(C(C)C)CCC(C)C23CC13 + (1) [C] => (1) CC1=C2CC3(C(C)C)CCC(C)C34CC4C(C)C2CC1 + (1) [XeH]	R9ac0e5a21f143ee468ec5c47c3e313b47eeee993ee72e485dc3d05d06563f170	Xenon_quenching3
pkr0284067		(1) pkc0256919[c0] => (1) pkc0319280[c0]	(1) CC1CCC2C1C1CC3(C)C(C)CC[Xe]3C1CC2(C)C => (1) CC1CCC2C1C1C[Xe]3C(C)CCC3(C)C1CC2(C)C	R9ac0ff49cd680be23bc9c343af2be29bc07d63864989a9d4554addbed7e92fda	GroupW_001MethylShiftV2
pkr0284068		(1) pkc0035389[c0] => (1) pkc0066164[c0]	(1) CC1C2CC3(C[Xe]4C(C)CCC14)C(C)CCC2C3(C)C => (1) CC1CC[Xe]2C(C)C3CC4(CC12)C(C)CCC3C4(C)C	R9ac1097e437ac0485bed98ed9759379c67a43818081d0f1c284695997e21f317	TheoreticalGroupY_001HydrideShiftV3
pkr0284069		(1) pkc0167881[c0] => (1) pkc0201894[c0]	(1) C=CC1(C)CC[Xe]2C3CC(C)(C(C)C)C2CCC(C)C31 => (1) C=CC1(C)CCC2C3CCC(C)C1[Xe]2CC3(C)C(C)C	R9ac1157dc2305ed28f735c1bb3810990d65f0680093b1ee9f44934dcc48a50ee	TheoreticalGroupY_001HydrideShiftV3
pkr0284070		(1) pkc0125221[c0] + (1) CARBON[c0] => (1) pkc0142738[c0] + (1) XENON_1[c0]	(1) CC1CCC23C4CC(C)(C)C4CC[Xe](C)C2CCC13C + (1) [C] => (1) CC1=CCC2C(CC2(C)C)C23CCC(C)C2(C)CCC13 + (1) [XeH]	R9ac11b03934cff73d9a9c3d03f305a930ef498b4edd9e1cb62a5f4fc292ec040	Xenon_quenching2
pkr0284071		(1) pkc0111057[c0] + (1) CARBON[c0] => (1) pkc0145470[c0] + (1) XENON_1[c0]	(1) CC1CCC2(C)C(C)C3CC(C2C)[Xe]2C(C)CCC1C32 + (1) [C] => (1) CC1CCC2C(C)CCC3(C)C(C)C4=C1C2C(C4)C3C + (1) [XeH]	R9ac129d30added987b6b4bb7d48135f16722f45c465a738a115331a428bae095	Xenon_quenching3
pkr0284072		(1) pkc0016586[c0] => (1) pkc0040373[c0]	(1) C=CC1CCC(C2(C)CCC=C(C)CCC(C)[Xe]2C)C1 => (1) C=CC1CCC([Xe]2CCC=C(C)CCC(C)C2(C)C)C1	R9ac1388cc237c515d3b7adee619935d72832ffd59afdfcaa807a416c23fea235	GroupW_001MethylShiftV2
pkr0284073		(1) pkc0191698[c0] + (1) CARBON[c0] => (1) pkc0260003[c0] + (1) XENON_1[c0]	(1) CC1C=CC2(C)CC[Xe]3C(C)CCC2C3(C)CCC1C + (1) [C] => (1) CC1CCC2C3(C)C=CC(C)C(C)CCC2(C)C1=CC3 + (1) [XeH]	R9ac173c398908b2a98072551180dcf860a499fe8c23e113565e241f2c67892f5	Xenon_quenching2
pkr0284074		(1) pkc0083276[c0] => (1) pkc0196789[c0]	(1) CC1CCC2(C)C1CC1C(C3CCC(C)[Xe]1C3)C2(C)C => (1) CC1CCC2CC1[Xe]1CC3C(C)CCC3(C)C(C)(C)C21	R9ac19c5dec7f4d78a71417bc08cfa9ba1d400035a4f9771a6eb335bfc8fb3394	TheoreticalGroupY_001HydrideShiftV3
pkr0284075		(1) pkc0150696[c0] => (1) pkc0092763[c0]	(1) CC1C2CCC(C)[Xe]3CC(CC13)C1C2CC(C)C1(C)C => (1) CC1C2CC[Xe](C)C3CC(CC13)C1C2CC(C)C1(C)C	R9ac1a554a023339bba4f6227cc2b047f3ba04bc00935b1431f221db3105c1bb2	TheoreticalGroupY_001HydrideShiftV3
pkr0284076		(1) pkc0178644[c0] + (1) CARBON[c0] => (1) pkc0193823[c0] + (1) XENON_1[c0]	(1) CC1CCCC2[Xe]3CCC(C)C4CC1C(CC42C)C3C + (1) [C] => (1) CC1CCCC2=C3CCC(C)C4CC1C(CC24C)C3C + (1) [XeH]	R9ac1d67face2b0341e56bbad3aeab718fc11c8df7c0ea37537586671a9bc1420	Xenon_quenching3
pkr0284077		(1) pkc0134391[c0] => (1) pkc0240863[c0]	(1) CC(C)C1CCC2(C)C3C[Xe]1C(C)C1CC(CC12)C3C => (1) CC(C)C1CCC2(C)C3CC1[Xe](C)C1CC(CC12)C3C	R9ac1f012c539329e372c3671346f4d22c3771cfb92d530380652e678eb1139ac	TheoreticalGroupY_001HydrideShiftV3
pkr0284078		(1) pkc0063834[c0] + (1) CARBON[c0] => (1) pkc0118940[c0] + (1) XENON_1[c0]	(1) C=CC1CC[Xe](C2CCC=C(C)CCC2(C)C(C)C)C1 + (1) [C] => (1) C=CC1C=C(C2CCC=C(C)CCC2(C)C(C)C)CC1 + (1) [XeH]	R9ac208ad8cf1122cdd54d2cadf4d82b5a764950e25feaf0817102fb4e019217c	Xenon_quenching2
pkr0284079		(1) pkc0091788[c0] => (1) pkc0185940[c0]	(1) CC1=CCCC2(C)CC[Xe]3CCC2(C(C)CC1)C3(C)C => (1) CC1CC[Xe](C)C2CCC3(C)CC2C2CCC13C2(C)C	R9ac209e890b0a4d0e0a3954eefbc0f162f004270f58f323d9fd9a66e45242f9a	TheoreticalGroupF_0001
pkr0284080		(1) pkc0181397[c0] + (1) CARBON[c0] => (1) pkc0257168[c0] + (1) XENON_1[c0]	(1) CC1CCC2CC1C1C3C(C)CCC3C(C)(C)[Xe]1C2C + (1) [C] => (1) CC1=C2C(C3CC1CCC3C)C1C(C)CCC1C2(C)C + (1) [XeH]	R9ac230d3bd90f1bd92b667851338fd016914d2563114291ec46468a009a59df9	Xenon_quenching3
pkr0284081		(1) pkc0152050[c0] + (1) CARBON[c0] => (1) pkc0245350[c0] + (1) XENON_1[c0]	(1) CC1C2CCC(CCC3C(C)C4C1CC([Xe](C)C)C34)C2 + (1) [C] => (1) C=C(C)C1CC2C(C)C3CCC(CCC4C(C)C2C14)C3 + (1) [XeH]	R9ac23c50b460062856a54398dd71132fb09b163ff1c2215ce685192a2a29698b	Xenon_quenching1
pkr0284082		(1) pkc0079066[c0] => (1) pkc0103021[c0]	(1) CC1=CCC[Xe](C)C2CCC(C)C23CC(C)C(C)C3C1 => (1) CC1CC23C(C)CCC2C(C)C2CC2[Xe](C)CC3C1C	R9ac2b77a8921b87a6057ab1727b95b12a596e31182b0bbacd54c54cee98af45a	TheoreticalGroupD_0004;TheoreticalGroupF_2
pkr0284083		(1) pkc0237966[c0] => (1) pkc0195172[c0]	(1) CC1CCC2[Xe]3CC(C)C4CCC(C)C2(C)CCC1C43 => (1) CC1CC[Xe]2C3CC(C)C4CCC(C)C2(C)CCC1C43	R9ac2b9c4edf2f0efb8844cb801fe3e896e7138a6f72b55d83f4903f4c851df54	TheoreticalGroupY_001HydrideShiftV3
pkr0284084		(1) pkc0195715[c0] => (1) pkc0200128[c0]	(1) CC(C)[Xe]1CCC23C4CCC1(C)C2CCC(C)C3(C)C4 => (1) CC(C)C1(C)CCC23C4CC[Xe]1C2CCC(C)C3(C)C4	R9ac2bb6fa4ff7195ac887e9693753e1ee23aeb29fd01b05fbf2f9885f4991b57	GroupW_001MethylShiftV2
pkr0284085		(1) pkc0003439[c0] => (1) pkc0001123[c0]	(1) C=CC1CCC2C(C)CCC3(C)C(C)C[Xe](C1)C2C3C => (1) C=CC1CCC2C(C)CCC3(C)C(C)CC(C1)[Xe]2C3C	R9ac2d7d00dd6fbeabed6b70edf7a87af0a66ae380f63b9eea02dbd2227188341	TheoreticalGroupY_001HydrideShiftV3
pkr0284086		(1) pkc0163336[c0] + (1) CARBON[c0] => (1) pkc0213513[c0] + (1) XENON_1[c0]	(1) CC(C)C1C2CC(C)C3C4C(C)CCC[Xe](C)C2C1C43 + (1) [C] => (1) C=C1CCCC(C)C2C3C(C)CC4C1C(C4C(C)C)C23 + (1) [XeH]	R9ac2f68b0def26e6020e9a5f13657011fb8f85296891c7811c033474377de10c	Xenon_quenching1
pkr0284087		(1) pkc0156421[c0] + (1) CARBON[c0] => (1) pkc0240781[c0] + (1) XENON_1[c0]	(1) C=C1C(C)CCC12CC1CC[Xe](C)C(CCC2C)C1C + (1) [C] => (1) C=C1CCC2CC3(CCC(C)C3=C)C(C)CCC1C2C + (1) [XeH]	R9ac3497cecdba59b34774ba6bf764bd760fcfeb56f1de7afbe43fdc5670ff2bd	Xenon_quenching1
pkr0284088		(1) pkc0253646[c0] + (1) CARBON[c0] => (1) pkc0297817[c0] + (1) XENON_1[c0]	(1) CC1CCC(C)C23CCC(C)C4(C)CC1C2CC3[Xe]4C + (1) [C] => (1) C=C1C2CC3C4CC1(C)C(C)CCC23C(C)CCC4C + (1) [XeH]	R9ac38c0e7ec6067c89a375d90629b6f98f42edcc3e54b5ea5947688ad7a0d427	Xenon_quenching1
pkr0284089		(1) pkc0067335[c0] + (1) CARBON[c0] => (1) pkc0133526[c0] + (1) XENON_1[c0]	(1) C=CC1CC[Xe](C2CCC3(C)C(C)C(C)CCC23C)C1 + (1) [C] => (1) C=CC1CC=C(C2CCC3(C)C(C)C(C)CCC23C)C1 + (1) [XeH]	R9ac39555d81e5fdad1b28921f28b126ca08e38fb170dcbdba7722c23be99eb95	Xenon_quenching2
pkr0284090		(1) pkc0237022[c0] + (1) CARBON[c0] => (1) pkc0272433[c0] + (1) XENON_1[c0]	(1) CC1CCC2C(C)C3(C)CC4C1CCC(C)C3CC[Xe]42 + (1) [C] => (1) CC1CCC2C3=CCC4C(C)CCC1C3CC4(C)C2C + (1) [XeH]	R9ac3adc8ebdee355dc0a44c49c27919b5ac28df08ba028093056e81457cb76f3	Xenon_quenching2
pkr0284091		(1) pkc0217946[c0] + (1) CARBON[c0] => (1) pkc0296833[c0] + (1) XENON_1[c0]	(1) CC1CCC23CCC4(C)CCC2(C)C4CC[Xe]1CC3C + (1) [C] => (1) CC1CCC23CCC4(C)CCC2(C)C4CC=C1CC3C + (1) [XeH]	R9ac3c94db6778322f0d183b0dd1f3800876b768a37f6c3fdbdd25df417e1f9b3	Xenon_quenching2
pkr0284092		(1) pkc0204905[c0] => (1) pkc0154065[c0]	(1) CC1C2CCC3C4(C)CC3(CCC4C)C1CC2[Xe](C)C => (1) CC1C2CCC3C4(C)CC3(CCC4C)C1C[Xe]2C(C)C	R9ac3e739315860b188f68101c9bb57299c951a7248d8c899082ca52134527f5b	TheoreticalGroupY_001HydrideShiftV3
pkr0284093		(1) pkc0197396[c0] + (1) CARBON[c0] => (1) pkc0264284[c0] + (1) CARBOCATION_SUBSTITUTE_XE[c0]	(1) CC1CCC(C)C23CC1C2CC31C(C)CC[Xe]C1(C)C + (1) [C] => (1) CC1CCC(C)C23CC1C2CC31C(C)CC=CC1(C)C + (1) [Xe:1]	R9ac3e77cd38a094fb4b33778e438c3145bc804f94bac79857a53b62f98b62c00	Secondary_quench;SecondaryIonToDoubleBond
pkr0284094		(1) pkc0156007[c0] + (1) CARBON[c0] => (1) pkc0268957[c0] + (1) XENON_1[c0]	(1) CC1CCC2(C)C(C)CC2C2(C)CC[Xe]3C1CCC32C + (1) [C] => (1) CC1CCC2(C)C(C)CC2C2(C)CC=C3C1CCC32C + (1) [XeH]	R9ac3f5ad768c4144c201926e577e3fff414c7674fcd7806ac7b45156bbb37b07	Xenon_quenching2
pkr0284095		(1) pkc0006878[c0] + (1) CARBON[c0] => (1) pkc0019901[c0] + (1) XENON_1[c0]	(1) C=CC(C)C1CC12C(C)CCC1C(C)CC[Xe]2C1(C)C + (1) [C] => (1) C=CC(C)C1CC12C1=CCC(C)C(CCC2C)C1(C)C + (1) [XeH]	R9ac3f81881050df7de95c222fea0e46d6ca2b30ccc11025d8dbf52c31764ebf2	Xenon_quenching2
pkr0284096		(1) pkc0236961[c0] + (1) CARBON[c0] => (1) pkc0254192[c0] + (1) XENON_1[c0]	(1) CC(C)C1=CCC(C)C2C3CCC(C)C(C1)[Xe]2CC3C + (1) [C] => (1) CC(C)C1=CCC(C)C2C3=C(C1)C(C)CCC2C(C)C3 + (1) [XeH]	R9ac4076e1cf0cabe63ac882f812ef36c1555950f810f7cb731ef4ffc9950c0a4	Xenon_quenching3
pkr0284097		(1) pkc0238812[c0] => (1) pkc0147385[c0]	(1) CC1CCC2(C)C(C)CC[Xe]3C4CC(CC13)C(C4)C2C => (1) CC1CCC2(C)C(C)CCC3C4CC(C[Xe]13)C(C4)C2C	R9ac459ee89d9eb63918133ca94756e40b75ed46e75ec219c85acc2adc53b33ec	TheoreticalGroupY_001HydrideShiftV3
pkr0284098		(1) pkc0219274[c0] + (1) CARBON[c0] => (1) pkc0329148[c0] + (1) XENON_1[c0]	(1) CC1CC2C3C(C)CC(CC13)[Xe]1C(C)CCCC(C)C21 + (1) [C] => (1) CC1CCCC(C)C2C1=C1CC(C)C3C(C1)C(C)CC23 + (1) [XeH]	R9ac4665b002ebe15595094e038d4d25b3c4616c403d2a70ae378b178b779d364	Xenon_quenching3
pkr0284099		(1) pkc0121476[c0] => (1) pkc0059521[c0]	(1) CC(C)C1CCC2(C)C3CC(C[Xe]1C3C)C1(C)CCC12 => (1) CC1C2CC3CC1C(C)(CC[Xe]2C(C)C)C1CCC31C	R9ac486ebca96d416f008e257cc3524bfffad26518d6bad34eb3a80ba69328625	TheoreticalGroupY_001HydrideShiftV3
pkr0284100		(1) pkc0054056[c0] + (1) CARBON[c0] => (1) pkc0102715[c0] + (1) XENON_1[c0]	(1) CC1CCC(C)C23CC(CCC2[Xe](C)C)C2CC2C1C3 + (1) [C] => (1) CC(C)=C1CCC2CC13CC(C(C)CCC3C)C1CC21 + (1) [XeH]	R9ac494f21e740af35bc668e6ae1bb6b2d1eee1cef0e65cccff03c569907fef1c	Xenon_quenching3
pkr0284101		(1) pkc0090456[c0] + (1) CARBON[c0] => (1) pkc0182749[c0] + (1) XENON_1[c0]	(1) CC1=CC[Xe]2CCC(C)C3C(CC1)C(C)CC3C2(C)C + (1) [C] => (1) CC1=CCC2=CCC(C)C3C(CC1)C(C)CC3C2(C)C + (1) [XeH]	R9ac49ab405d68e0ba6b78a479a6d2e0a775d89dfeb8befaf5f2c901f8af8dd08	Xenon_quenching2
pkr0284102		(1) pkc0251195[c0] + (1) CARBON[c0] => (1) pkc0268835[c0] + (1) XENON_1[c0]	(1) CC1CCC(C)[Xe](C)C2C1CCC1CC2C2(C)CCC12 + (1) [C] => (1) CC1=C2C(CCC3CC2C2(C)CCC32)C(C)CCC1C + (1) [XeH]	R9ac4a5f4b34d498e2fd0b5b687feb3284e74edddafc813a01189ee84e882d933	Xenon_quenching3
pkr0284103		(1) pkc0062938[c0] + (1) CARBON[c0] => (1) pkc0118586[c0] + (1) XENON_1[c0]	(1) CC1=CCC[Xe](C)C2CCC3(C)CCC3(CC1)C2(C)C + (1) [C] => (1) CC1=CCCC(C)=C2CCC3(C)CCC3(CC1)C2(C)C + (1) [XeH]	R9ac4b384b508c86bfa78381cc7459b8dac7bd6bbf823a7a370e91e0061270967	Xenon_quenching3
pkr0284104		(1) pkc0024814[c0] => (1) pkc0068604[c0]	(1) CC1C2CCC(C)C3(C2)C([Xe](C)C)CCC3(C)C2CC12 => (1) CC1C2CCC(C)C3(C2)[Xe](C(C)C)CCC3(C)C2CC12	R9ac508bc4e0ab3970a43feb7fa6b8f47463b7e5a16e545db05fb32dcf0abc9d9	TheoreticalGroupY_001HydrideShiftV3
pkr0284105		(1) pkc0080326[c0] + (1) CARBON[c0] => (1) pkc0099666[c0] + (1) XENON_1[c0]	(1) CC1CC[Xe](C)C2CC2C(C)C2CC3CCC(C3)C1C2 + (1) [C] => (1) CC1=CCC(C)C2CC(CC3CCC2C3)C(C)C2CC12 + (1) [XeH]	R9ac51e927952b85e14191b0494b5e0073c75610f2a0ed43794d4c64f663cd287	Xenon_quenching2
pkr0284106		(1) pkc0226494[c0] + (1) CARBON[c0] => (1) pkc0286137[c0] + (1) XENON_1[c0]	(1) CC1CCC(C)C23CCC4[Xe](C(C)C)C(CC42C)C1C3 + (1) [C] => (1) CC(C)=C1C2CC3(C)C1CCC31CC2C(C)CCC1C + (1) [XeH]	R9ac52af2b94bf8e21f9f8ce3a31415442307e83d9b354d4467cd08c569916637	Xenon_quenching3
pkr0284107		(1) pkc0089958[c0] + (1) CARBON[c0] => (1) pkc0118840[c0] + (1) XENON_1[c0]	(1) CC1=CCC(C2CC[Xe](C3CCC3(C)C(C)C)C2)CC1 + (1) [C] => (1) CC1=CCC(C2CCC(=C3CCC3(C)C(C)C)C2)CC1 + (1) [XeH]	R9ac56a1d9e1adb3c05f156d4e82dfee5a605214b116bedd38529cfcaa7fdc349	Xenon_quenching3
pkr0284108		(1) pkc0151415[c0] => (1) pkc0233392[c0]	(1) CC1=CCC[Xe]2CCC3C(C)CCC2C(C)C3(C)CC1 => (1) CC1CCC2C3CCC1C(C)(CC[Xe](C)C1CC31)C2C	R9ac56ac6257dfe9ad2f1f9e9968c1712d9040b659de6b00eb4460a6c0a3ef4e3	TheoreticalGroupD_0004
pkr0284109		(1) pkc0228016[c0] => (1) pkc0332965[c0]	(1) CC(C)C1CCC2CC34C(C)CC[Xe](CCC2C13)C4C => (1) CC(C)C1CCC2CC34C(C)CCC(CCC2C13)[Xe]4C	R9ac5ba193b5ab47fd6b3e2a4aed0fdb476929af41370cc90f17852bcf85e0754	TheoreticalGroupY_001HydrideShiftV3
pkr0284110		(1) pkc0148634[c0] => (1) pkc0131696[c0]	(1) CC1CC2CC3(C)CCCC1[Xe]1C(CCC(C)C13)C2C => (1) CC1CC2CC3(C)CCCC1C1C(CCC(C)[Xe]13)C2C	R9ac5cec6c4955f53fc255e1f2f24a93764aa355b5b1bda61de25da93e6ff47ea	TheoreticalGroupY_001HydrideShiftV3
pkr0284111		(1) pkc0108668[c0] + (1) CARBON[c0] => (1) pkc0169754[c0] + (1) XENON_1[c0]	(1) CC1CCC2C1CC1(C(C)C)C3CCC2(C)C1C[Xe]3C + (1) [C] => (1) CC1=C2CCC3(C)C4CCC(C)C4CC2(C(C)C)C3C1 + (1) [XeH]	R9ac5d65bc03cd1d8590e25362611b4415416e497edc0baabe54ec14c742dad3f	Xenon_quenching3
pkr0284112		(1) pkc0070566[c0] + (1) CARBON[c0] => (1) pkc0102245[c0] + (1) XENON_1[c0]	(1) CC1CCC(C)[Xe]2CCC3CC4(CC12)C(C)CCC34C + (1) [C] => (1) CC1=C2CCC3CC4(CC2C(C)CC1)C(C)CCC34C + (1) [XeH]	R9ac6181a273597bfd856310761f8b294d60f5709a01073651d5529398281d5f0	Xenon_quenching3
pkr0284113		(1) pkc0033140[c0] + (1) CARBON[c0] => (1) pkc0052427[c0] + (1) XENON_1[c0]	(1) CC1C2CCC(C)(C2)C2CCC(C)[Xe]3CCC2CCC13 + (1) [C] => (1) CC1CCC2C3CCC1=C(CC3)C(C)C1CCC2(C)C1 + (1) [XeH]	R9ac67114e9f80cfa3cd88801724a8784137c25c153238e75d6381d9c80210669	Xenon_quenching3
pkr0284114		(1) pkc0009504[c0] + (1) CARBON[c0] => (1) pkc0039779[c0] + (1) XENON_1[c0]	(1) CC1CCC2(C)[Xe](C)C1CCC(C)C13CCC2(C)C1C3 + (1) [C] => (1) C=C1C2CCC(C)C34CCC(C)(C3C4)C1(C)CCC2C + (1) [XeH]	R9ac6b31d5f5205b0f91ea2dc1ffa29c380f1e33214664267a98c85f8e486284f	Xenon_quenching1
pkr0284115		(1) pkc0011415[c0] + (1) CARBON[c0] => (1) pkc0026675[c0] + (1) XENON_1[c0]	(1) CC(C)C1CCC2(C)C13CC[Xe](C)C1CCC(C)C12C3 + (1) [C] => (1) CC1=CCC23CC4(C(C)CCC14)C2(C)CCC3C(C)C + (1) [XeH]	R9ac6edd62e06bf1e9a91b627e2dc881cdce3c1cd566b80ec0c1c41ebbee598fd	Xenon_quenching2
pkr0284116		(1) pkc0191194[c0] + (1) CARBON[c0] => (1) pkc0211301[c0] + (1) XENON_1[c0]	(1) CC1CCC2(C)C1CC21CCC1C1CCC([Xe](C)C)C1 + (1) [C] => (1) CC(C)=C1CCC(C2CCC23CC2C(C)CCC23C)C1 + (1) [XeH]	R9ac7026c08c1a7dbaa18046a139382dbf2b7b1d398ad81edd63774dfb08ea3b3	Xenon_quenching3
pkr0284117		(1) pkc0075992[c0] + (1) CARBON[c0] => (1) pkc0077449[c0] + (1) XENON_1[c0]	(1) CC1CCC2CCC1C1CCC(C)C3CC1(C)CC[Xe]23 + (1) [C] => (1) CC1CCC2C3CCC(CCC3C)C3=C1CC2(C)CC3 + (1) [XeH]	R9ac73a4a95bada4cd727c5ddd774385114848aa9475ef5bff22cba91fc082dde	Xenon_quenching3
pkr0284118		(1) pkc0188962[c0] => (1) pkc0268905[c0]	(1) CC1=CCC2C(CC(=C(C)C)CC1)C(C)CCC[Xe]2C => (1) CC1=CCC2C3CCCC(C)C2CC([Xe](C)C)(CC1)C3	R9ac755be0d8cf25ba1002f94aa2a99bcfd34d1934951db45ccaba19043dd0b9c	TheoreticalGroupH_C9ring
pkr0284119		(1) pkc0108618[c0] + (1) CARBON[c0] => (1) pkc0086643[c0] + (1) XENON_1[c0]	(1) CC1CCC2(C)C=CC1CCC1C(C)CC[Xe](C)C1C2 + (1) [C] => (1) CC1=C2CC3(C)C=CC(CCC2C(C)CC1)C(C)CC3 + (1) [XeH]	R9ac763d8a6b09914353fca2eff208c0264d6e0adcdd24e2ee58934a352db54cc	Xenon_quenching3
pkr0284120		(1) pkc0097879[c0] + (1) CARBON[c0] => (1) pkc0195196[c0] + (1) XENON_1[c0]	(1) CC1=C(CCC2C3CCC2(C)C[Xe]3C)C(C)CCC1C + (1) [C] => (1) C=C1CC2(C)CCC1C2CCC1=C(C)C(C)CCC1C + (1) [XeH]	R9ac78ce7a3b7cb75e32098a0aac0cc5ee586d1066ef51b52b09dd9e7d392f02a	Xenon_quenching1
pkr0284121		(1) pkc0215313[c0] => (1) pkc0176363[c0]	(1) CC1CCC2CC1C1C[Xe]3C(C)CCC3C(C)CCC21 => (1) CC1CCC2CC1C1CC3C(C)CC[Xe]3C(C)CCC21	R9ac7df1b40e01b83b55ebba5a2ea1f1a1977f89eaa876d99ac7b0c6093f9ab58	TheoreticalGroupY_001HydrideShiftV3
