## Supplementary material for "Rule-Based Deconstruction and Reconstruction of Diterpene Libraries: Categorizing Patterns & Unravelling the Structural Landscape": Zip of all data and Metadata: step2_10_gen_Class_I_reactions.tsv (part 77 of 126)

ID	Name	ID equation	SMILES equation	Rxn hash	Reaction rules
pkr0284122		(1) pkc0002047[c0] => (1) pkc0007149[c0]	(1) C=CC(C)C1CC2C(C)CC[Xe]3C(C(C)C)CC2C3C1 => (1) C=CC(C)C1CC2C(C)CCC3C(C1)C2C[Xe]3C(C)C	R9ac7ea2b5894c9871dd03b17659bfe0bb38894a445560ff22a8efe815baf05a1	TheoreticalGroupY_001HydrideShiftV3
pkr0284123		(1) pkc0001164[c0] + (1) SecondaryXenonDonor[c0] + (1) TertiaryXenonAcceptor[c0] => (1) pkc0003285[c0] + (1) SecondaryXenonAcceptor[c0] + (1) XENONProtonator[c0]	(1) C=CC1(C)CC[Xe]2C3CC(C(C)C)C(CCC21C)C3C + (1) C[Xe]C + (1) CC(C)C => (1) CC(C)C1CC2C(C)C1CCC1(C)C3(C)CCC21C[Xe]3 + (1) C[Xe](C)C + (1) CCC	R9ac7f8a83f06a047baf9aec60eeb82d3189c7f9d67f505e9bc15277a03ab6c54	pimaraneIonToBeyereneSimplerv4
pkr0284124		(1) pkc0023270[c0] + (1) SecondaryXenonDonor[c0] + (1) TertiaryXenonAcceptor[c0] => (1) pkc0072772[c0] + (1) SecondaryXenonAcceptor[c0] + (1) XENONProtonator[c0]	(1) CC1=CCC2([Xe](C)C)CCC2(C)CCCC(C)=CCC1 + (1) C[Xe]C + (1) CC(C)C => (1) CC1=CCCC2(C)[Xe]CC3(CCC3(C)CCC1)C2(C)C + (1) C[Xe](C)C + (1) CCC	R9ac80cf104ccae8b3319cb07fd532d804c7d2dbebaa279ed5ab1092a9d41e6fc	SecondaryGenerator_Xe_6
pkr0284125		(1) pkc0195000[c0] + (1) CARBON[c0] => (1) pkc0236518[c0] + (1) XENON_1[c0]	(1) CC1CCC2(C)CCC[Xe](C)C3CC4C3CC12C4(C)C + (1) [C] => (1) C=C1CCCC2(C)CCC(C)C23CC2C1CC2C3(C)C + (1) [XeH]	R9ac81e6789cebb5744fb59911da395339e853b596f831a908ec02ac615f18efb	Xenon_quenching1
pkr0284126		(1) pkc0142693[c0] + (1) SecondaryXenonDonor[c0] + (1) TertiaryXenonAcceptor[c0] => (1) pkc0228564[c0] + (1) SecondaryXenonAcceptor[c0] + (1) XENONProtonator[c0]	(1) CC1=CCCC2(C)C=CC(C)C(C)CCC2[Xe](C)CC1 + (1) C[Xe]C + (1) CC(C)C => (1) CC1=CCCC2(C)[Xe]C3C(C)C(C)CCC2C3(C)CC1 + (1) C[Xe](C)C + (1) CCC	R9ac851a721da181e24412c2a1be6a6fe5963b705b6cd7dc10d40269ef1cf5914	pimaraneIonToBeyereneSimplerv4
pkr0284127		(1) pkc0118676[c0] + (1) CARBON[c0] => (1) pkc0196528[c0] + (1) XENON_1[c0]	(1) CC1CC2CCC(C)C3CC(CC3(C)[Xe]3CCC13)C2C + (1) [C] => (1) CC1CC2CCC(C)C3CC(CC3(C)C3=CCC31)C2C + (1) [XeH]	R9ac89e4ae87b4ac5af439d9e14d35880c5c8597fc73787f8d5bb2dfd1c6c8601	Xenon_quenching2
pkr0284128		(1) pkc0168153[c0] => (1) pkc0096319[c0]	(1) CC1CCC(C)C2C3C1CCC3C(C)C21C[Xe]1C(C)C => (1) CC1CCC(C)C2C3C1CCC3C(C)C21CC1[Xe](C)C	R9ac8a500d9793c3d1d5efb90f56c8165284144e7fc890871aa9300682c304452	TheoreticalGroupY_001HydrideShiftV3
pkr0284129		(1) pkc0245112[c0] + (1) CARBON[c0] => (1) pkc0273471[c0] + (1) XENON_1[c0]	(1) C=C1C2CCC3CC(C)[Xe](CC2)C1(C(C)C)CCC3C + (1) [C] => (1) C=C1C2CC=C3C(C)CC(CC2)C(C)CCC13C(C)C + (1) [XeH]	R9ac8b30cbb1b2fa3d544d39f448d058a5d1d3621f3d4618c6f3790120e155a57	Xenon_quenching2
pkr0284130		(1) pkc0128957[c0] => (1) pkc0150853[c0]	(1) CC(C)=CCC1C2C3CCC(C)[Xe]1CCC2(C)C(C)C3 => (1) CC1CC2CCC(C)C34CCC1(C)C2C3CC4[Xe](C)C	R9ac8c74e333fcc85141ddf2f4ed7c04bfc459db829a76a01b2ecae5aa9a59843	TheoreticalGroupC_0001
pkr0284131		(1) pkc0019632[c0] + (1) CARBON[c0] => (1) pkc0066335[c0] + (1) XENON_1[c0]	(1) CC1CC[Xe](C)C2CC13CCC1(C)C(C)CCC2C1C3 + (1) [C] => (1) C=C1CCC(C)C23CCC4(C)C(C)CCC(C1C2)C4C3 + (1) [XeH]	R9ac8f90d1d049014211bf84b4867761f3cb28b206d9364a40c2878163275d5c8	Xenon_quenching1
pkr0284132		(1) pkc0185264[c0] + (1) CARBON[c0] => (1) pkc0224458[c0] + (1) XENON_1[c0]	(1) CC1CCC2(C)CCC3(C)CCC3C3CCC2(C3)[Xe]1C + (1) [C] => (1) CC1=C(C)C23CCC(C2)C2CCC2(C)CCC3(C)CC1 + (1) [XeH]	R9ac90fb6a31575ecb2116219b2bc325720d5df6ccde86e895b7f4b7ccfa28096	Xenon_quenching3
pkr0284133		(1) pkc0019928[c0] => (1) pkc0010490[c0]	(1) CC1CCC23CC(C(C)C4C[Xe]4C(C)CCC12)C3(C)C => (1) CC1CCC23CC(C(C)C4CC4[Xe](C)CCC12)C3(C)C	R9ac9154ffa745a816151454a60a2ddf0b6c7c80a952272daa6b3a355717294d0	TheoreticalGroupY_001HydrideShiftV3
pkr0284134		(1) pkc0065576[c0] => (1) pkc0104447[c0]	(1) C=C(C)CCC[Xe](C)C1CC1C1C2CCC1(C)C(C)C2 => (1) CC1CC2CCC1(C)C2C1CC12C[Xe](C)CCCC2C	R9ac94337adc0ad93e133335118e3400ba360d8811a043ce79b78b50dee4b2966	TheoreticalGroupB_7ring
pkr0284135		(1) pkc0014219[c0] => (1) pkc0037936[c0]	(1) CC1=CCC[Xe](C)C2CCC2(C)C2CC(CC1)C2(C)C => (1) CC1CCC2[Xe](C)CCC3CC(C3(C)C)C3(C)CCC123	R9ac96593aaa1e298777987b1370f28115dab70bdda076e4a6941b42ac9cdd6fa	TheoreticalGroupD_0001;TheoreticalGroupF_0001
pkr0284136		(1) pkc0025604[c0] + (1) CARBON[c0] => (1) pkc0057737[c0] + (1) XENON_1[c0]	(1) CC1CCC2C3CCC4[Xe](C)CCC(C2(C)C)C14CC3 + (1) [C] => (1) C=C1CCC2C(C)(C)C3CCC(C)C24CCC3CCC14 + (1) [XeH]	R9ac96d8cdbf8a86efb6fad569218a28b2c967d3dceb10d0940becc500ca5178a	Xenon_quenching1
pkr0284137		(1) pkc0107593[c0] => (1) pkc0150189[c0]	(1) CC1=CCC23CCC(C)(CC1)C(C)[Xe]2CCCC3(C)C => (1) CC1C2(C)CC[Xe](C)C3CC4(CC2)C(C)(C)CCCC314	R9ac9ad0954f0218e2cb4255f1222f8325a6d3a7a3c3c590c0f7d2b39c740e323	TheoreticalGroupC_0001;TheoreticalGroup_A_RangeModifiedFar
pkr0284138		(1) pkc0067879[c0] => (1) pkc0118499[c0]	(1) C=C1C(C)CCC12C(C)CCC1C(C)C2C[Xe](C)C1C => (1) CC1C2CCC(C)C34CCC(C)[Xe]3CC(C)(CC14)C2C	R9ac9df3a22be7171af064d27b9aaf359b7fda0d9ec3d2d7a8ebb72d302306269	TheoreticalGroupA_v3
pkr0284139		(1) pkc0120033[c0] + (1) CARBON[c0] => (1) pkc0136494[c0] + (1) XENON_1[c0]	(1) CC1CCC23C4CCC1C(C)(CC4)C2CCC3[Xe](C)C + (1) [C] => (1) CC(C)=C1CCC2C3(C)CCC4CCC3C(C)CCC142 + (1) [XeH]	R9ac9e56e9442ed461cb3bd40c0d2a2b9f930cf41e8b40531ec80e2301d598199	Xenon_quenching3
pkr0284140		(1) pkc0198799[c0] => (1) pkc0294342[c0]	(1) CC1C2CC34C(CCC3(C)C(C)CC[Xe]2C(C)C)CC14 => (1) CC(C)C1CCC(C)C2(C)CCC3CC4C(C)[Xe]1CC342	R9ac9fc5e2777c8aca933184dd340e1a6c864c0c98fb8f8a70a0526a712ab8d78	TheoreticalGroupY_001HydrideShiftV3
pkr0284141		(1) pkc0015534[c0] + (1) CARBON[c0] => (1) pkc0033431[c0] + (1) XENON_1[c0]	(1) CC1C2CC[Xe](C)C(C2)C2(C)C3CCC(C)C2(C)CC13 + (1) [C] => (1) CC1=C2CC(CC1)C(C)C1CC3(C)C(C)CCC1C23C + (1) [XeH]	R9ac9fcd8149e6a108c8306adf703613694670788e02af8edcdfb153ae1a19c1b	Xenon_quenching3
pkr0284142		(1) pkc0185666[c0] + (1) CARBON[c0] => (1) pkc0242082[c0] + (1) XENON_1[c0]	(1) CC1CC[Xe](C)C2CCC3C2(C)CC12CCC32C(C)C + (1) [C] => (1) CC1=C2CCC3C2(C)CC2(CCC32C(C)C)C(C)CC1 + (1) [XeH]	R9aca3153313c82349b3e1b93811cb0592f641960e495899737c3f55f3f546f8c	Xenon_quenching3
pkr0284143		(1) pkc0027773[c0] + (1) CARBON[c0] => (1) pkc0078579[c0] + (1) XENON_1[c0]	(1) CC1CCC2(C(C)C)C1CCC1CC3CC(C[Xe]3C)C12 + (1) [C] => (1) C=C1CC2CC1CC1CCC3C(C)CCC3(C(C)C)C12 + (1) [XeH]	R9aca46b15155f971000128728c72f9606e8a788695b4e816f7d2527f6d8a47d4	Xenon_quenching1
pkr0284144		(1) pkc0119249[c0] + (1) CARBON[c0] => (1) pkc0178048[c0] + (1) XENON_1[c0]	(1) C=CC1(C)CCC2C(C)CC[Xe]1C(C)C2CC=C(C)C + (1) [C] => (1) C=CC1(C)CCC2C(C)CC=C1C(C)C2CC=C(C)C + (1) [XeH]	R9aca4f78e993ba2d4f32eecd501a9839d8f8081caad0f0e7295c41c34c250218	Xenon_quenching2
pkr0284145		(1) pkc0138778[c0] + (1) CARBON[c0] => (1) pkc0137790[c0] + (1) XENON_1[c0]	(1) CC1=CCCC2C(C)CC3C[Xe](CC1)C(C)CCC32C + (1) [C] => (1) CC1=CCCC2C(C)CC3CC(=C(C)CCC32C)CC1 + (1) [XeH]	R9aca7bdd2a6263c102d7dab6f761a4cc06d1cd517559b33fad1dffbef28af2f9	Xenon_quenching3
pkr0284146		(1) pkc0201326[c0] => (1) pkc0286846[c0]	(1) CC(C)C1CCC2(C)C3CCC(C)C3CCC3CC1[Xe]32 => (1) CC(C)C1CC[Xe]2C3CCC(C)C3CCC3CC1C32C	R9aca905fa48bedd44e3d512452ab71a9645431865600e279f925552b7def1fcf	GroupW_001MethylShiftV2
pkr0284147		(1) pkc0009693[c0] => (1) pkc0006036[c0]	(1) C=CC1CC[Xe]2CC3C(C)CCC(C)C3(CCC2C)C1 => (1) C=CC1CCC2CC3C(C)CCC(C)C3(CC[Xe]2C)C1	R9acb1b0076ffcdbf9a955ed39cac17ac455e9823a0ebecfd7d80c46d05290a0e	TheoreticalGroupY_001HydrideShiftV3
pkr0284148		(1) pkc0137126[c0] => (1) pkc0234682[c0]	(1) CC1CCC(C)C23CC[Xe]4C(C(C)C)(CCC42C)CC13 => (1) CC1CCC(C)C23CCC4(C)[Xe]2CCC4(C(C)C)CC13	R9acb5876c9e245d97fea343f674c68733c75cf188042bd724f189ce8b388647d	GroupW_001MethylShiftV2
pkr0284149		(1) pkc0007041[c0] => (1) pkc0031785[c0]	(1) CC1=CCC2CCC(C)=C(CC[Xe](C)CCC1)C2(C)C => (1) CC1=C2CCC(C)C3CC[Xe](C)C3CC(CC1)C2(C)C	R9acb72427a9e3175a77ea234654b47e2a3fb796e689a64ecff9d34640b5fdf3c	TheoreticalGroupB_5ring
pkr0284150		(1) pkc0151922[c0] + (1) CARBON[c0] => (1) pkc0260219[c0] + (1) XENON_1[c0]	(1) CC1CCC2(C)C([Xe](C)C)CCC3CC14CC3CCC24 + (1) [C] => (1) CC(C)=C1CCC2CC34CC2CCC3C1(C)CCC4C + (1) [XeH]	R9acbb3eef1f06724461d0b7992c8d74736e1f6cf479668dddf5dcbeeca48e968	Xenon_quenching3
pkr0284151		(1) pkc0072902[c0] + (1) XENON_1[c0] => (1) pkc0121161[c0] + (1) CARBOCATION_SUBSTITUTE_XE[c0]	(1) CC1=CCC2CC3(CC1)C(C)CC[Xe]C3(C)CCC2C + (1) [XeH] => (1) CC1=CCC2CC3(CC1)C(C)CCC(C)[Xe]3CCC2C + (1) [Xe:1]	R9acbdc6d12e9b734e548f330b590ed4fbcce237ba6638e99e9fc820afb575b69	GenericSecondaryIonMethylShift_DM
pkr0284152		(1) pkc0025084[c0] + (1) CARBON[c0] => (1) pkc0078378[c0] + (1) XENON_1[c0]	(1) CC(C)=CCCC1(C)C[Xe](C)C2CCC=C(C)CCC21 + (1) [C] => (1) CC(C)=CCCC1(C)C=C(C)C2CCC=C(C)CCC21 + (1) [XeH]	R9acbf73ec299ab7a96b529f4ad9d6faeecd014fe94562b59ab15546e3af038ba	Xenon_quenching2
pkr0284153		(1) pkc0046306[c0] + (1) CARBON[c0] => (1) pkc0068776[c0] + (1) XENON_1[c0]	(1) CC(C)=CCC1C2CC13C(C)CC[Xe]3C(C)CCC2C + (1) [C] => (1) CC(C)=CCC1C2CC13C(=C(C)CCC2C)CCC3C + (1) [XeH]	R9acc088f86c5b768ccf85937ca36c353cc87de8e6951bc8cad933b17ea1f749a	Xenon_quenching3
pkr0284154		(1) pkc0204859[c0] + (1) CARBON[c0] => (1) pkc0332075[c0] + (1) XENON_1[c0]	(1) CC1CCC2CC1C1C(C2C)C2CCC(C)C1(C)[Xe]2C + (1) [C] => (1) C=C1C2CCC(C)C1(C)C1C3CC(CCC3C)C(C)C21 + (1) [XeH]	R9acc319618d53b10b8bdd8c68231bb5e8527bb6d0b4ed78e01af94968e4ec350	Xenon_quenching1
pkr0284155		(1) pkc0216142[c0] => (1) pkc0301570[c0]	(1) CC1CCC2C3CCC4CC[Xe]1C4(C)C3(C)CC2(C)C => (1) CC1CCC2C3CCC4CCC1(C)[Xe]4C3(C)CC2(C)C	R9acc41d8d72a75ce648971c139e043e8a544ae59b8aa6908657295d43c63b753	GroupW_001MethylShiftV2
pkr0284156		(1) pkc0060671[c0] => (1) pkc0082911[c0]	(1) CC1=CCC2CC(C(C)CCC2C)C2C[Xe](C)C2CC1 => (1) CC1=CCC2CC(C(C)CCC2C)C2CC(C)[Xe]2CC1	R9acc51755f9469a5b6ab428ce6078f792f2ffd5cf6d193a5b9e13de075f68a46	TheoreticalGroupY_001HydrideShiftV3
pkr0284157		(1) pkc0055898[c0] => (1) pkc0024131[c0]	(1) CC1C2CC3CC2C2(C)CCC1C3(C)CC[Xe]2C(C)C => (1) CC1C2CC3CC2C2(C)CCC1C3(C)CCC2[Xe](C)C	R9acc5cb20565af50ae3a1c2fdb934a03436521c971792173584bf9d24f3bd216	TheoreticalGroupY_001HydrideShiftV3
pkr0284158		(1) pkc0049968[c0] + (1) CARBON[c0] => (1) pkc0083905[c0] + (1) XENON_1[c0]	(1) CC1CCC(C)C(C)C1=CCC1C[Xe]2C(C)CC2C1C + (1) [C] => (1) CC1CCC(C)C(C)C1=CCC1C=C2C(C)CC2C1C + (1) [XeH]	R9acc85addec02ea4089c595b04ccb2ece982d78fb67910aa9a4e5bb49f332262	Xenon_quenching2
pkr0284159		(1) pkc0002067[c0] + (1) CARBON[c0] => (1) pkc0011765[c0] + (1) CARBOCATION_SUBSTITUTE_XE[c0]	(1) CC1CCC2C(C)(C)CCC34C[Xe]C(C)(CCC13)C24C + (1) [C] => (1) CC1CCC2C(C)(C)CCC34CC5C(CC13)C5(C)C24C + (1) [Xe:1]	R9acce362cf7fed1967a4af568536df55058305536b8256851ad9890f1f8809e2	TrachylobaneBackbone
pkr0284160		(1) pkc0037146[c0] => (1) pkc0017152[c0]	(1) CC1CCC2(C)C1CCC1CC3CC1CCC3(C)[Xe]2C => (1) CC1CC[Xe]2C1CCC1CC3CC1CCC3(C)C2(C)C	R9acce6aa6d59d0c1a60f31cdb134c9b0210b7fecd63f50ad104daf25029a77e4	GroupW_001MethylShiftV2
pkr0284161		(1) pkc0253099[c0] + (1) CARBON[c0] => (1) pkc0333634[c0] + (1) XENON_1[c0]	(1) CC(C)C1CC2C(C)CCC2C(C)C23CC2[Xe](C)CC13 + (1) [C] => (1) C=C1CC2C(C(C)C)CC3C(C)CCC3C(C)C23CC13 + (1) [XeH]	R9acce7151f4e2e3d63530100223fae0f3ff053573f417801c9559af9bdad8c7d	Xenon_quenching1
pkr0284162		(1) pkc0248415[c0] + (1) CARBON[c0] => (1) pkc0328566[c0] + (1) XENON_1[c0]	(1) CC1CCC2(C)C(C)CC(C)C2C2CC3C(C[Xe]3C)C12 + (1) [C] => (1) C=C1CC2C1CC1C2C(C)CCC2(C)C(C)CC(C)C12 + (1) [XeH]	R9accf639ce31304dedb1bab8c845a73500da5c2166bf5fe75d82ed518ff681c6	Xenon_quenching1
pkr0284163		(1) pkc0063036[c0] => (1) pkc0027562[c0]	(1) CC1CCC2C1CC1(C)C3CCC([Xe]1CC3C)C2(C)C => (1) CC1CCC2C1C[Xe]1C3CCC(C2(C)C)C1(C)CC3C	R9acdc33309a8cb47955b86388522675fdc67dfccba1978c5c5702dc7dbb5b409	GroupW_001MethylShiftV2
pkr0284164		(1) pkc0186491[c0] + (1) CARBON[c0] => (1) pkc0239115[c0] + (1) CARBOCATION_SUBSTITUTE_XE[c0]	(1) CC1CCC2(C)CCC3(C)C(CCC(C)C34CC14C)[Xe]2 + (1) [C] => (1) CC1CCC2(C)C=C3CCC(C)C4(CC14C)C3(C)CC2 + (1) [Xe:1]	R9acdf90e376984c95d06bb8c30073677584429681db4859efacf4dbc37dca8f5	SecondaryIonToDoubleBond
pkr0284165		(1) pkc0132532[c0] + (1) CARBON[c0] => (1) pkc0179054[c0] + (1) XENON_1[c0]	(1) CC(C)C1CCC2(C)[Xe]1CCC1C3(C)CC12CCC3C + (1) [C] => (1) CC(C)C1CCC2(C)C1=CCC1C3(C)CC12CCC3C + (1) [XeH]	R9ace0a4361ca566ba31e8fe0c2826f17c61fecf2b2e48bf65479e7aa7e143748	Xenon_quenching2
pkr0284166		(1) pkc0086292[c0] + (1) CARBON[c0] => (1) pkc0163363[c0] + (1) XENON_1[c0]	(1) CC1C2CC3C4CCC1C(C[Xe](C(C)C)C4)C(C)C3C2 + (1) [C] => (1) CC(C)C1=CC2CCC3C(C)C4CC2C(C4)C(C)C3C1 + (1) [XeH]	R9ace1855560e98064dc515199710c8623e399550d83037a464dd052611460a68	Xenon_quenching2
pkr0284167		(1) pkc0033874[c0] + (1) CARBON[c0] => (1) pkc0038680[c0] + (1) XENON_1[c0]	(1) CC1CCC2(C)C3C[Xe]4CC2(CCC4C)C(C)CCC13 + (1) [C] => (1) CC1=C2CC3C4CCC(C)C(CC1)(C2)C3(C)CCC4C + (1) [XeH]	R9ace26f1d917481903624c73aa7e2b5b6582f8d0f0fd548cc3fa28644319ab99	Xenon_quenching3
pkr0284168		(1) pkc0043743[c0] + (1) CARBON[c0] => (1) pkc0052765[c0] + (1) XENON_1[c0]	(1) CC1CCC(C)C([Xe]2CC3(C)C4CCC2(C)C3C4)C1C + (1) [C] => (1) CC1CCC(C)C(C)C1=C1CC2(C)C3CCC1(C)C2C3 + (1) [XeH]	R9ace313baeed38edc04bf4547f3462203ac2ebe572daed9354095ed58b469ff6	Xenon_quenching3
pkr0284169		(1) pkc0188862[c0] => (1) pkc0242856[c0]	(1) CC1CCC2(C)C3CCC24C(C)CC(C)(C)C4CC[Xe]13 => (1) CC1CC(C)(C)C2CCC3C4CCC12C4(C)CC[Xe]3C	R9ace5a9217bd2ad45f9442d3f4ff6ccc7ad7c6feb96eeedd7660ba91d3d946c1	TheoreticalGroupY_001HydrideShiftV3
pkr0284170		(1) pkc0201339[c0] + (1) CARBON[c0] => (1) pkc0299963[c0] + (1) XENON_1[c0]	(1) CC1CC2C3C(C)C(CC13)[Xe]2C1C(C)CCCC1(C)C + (1) [C] => (1) CC1CCCC(C)(C)C1=C1C2CC3C(C)CC1C3C2C + (1) [XeH]	R9ace85492de643e5ca6a8435f605b27766f2f6614a8dc67e1f1258422a6e0548	Xenon_quenching3
pkr0284171		(1) pkc0088959[c0] => (1) pkc0150445[c0]	(1) CC1CCC2[Xe]1CC13CCC(C)C1(C)C2(C)CCC3C => (1) CC1CC[Xe]2C1CC13CCC(C)C1(C)C2(C)CCC3C	R9ace8e3996c5ab68a57edefce0e03a27c23a823908567fab12771d864cfe9c86	TheoreticalGroupY_001HydrideShiftV3
pkr0284172		(1) pkc0040202[c0] + (1) CARBON[c0] => (1) pkc0049993[c0] + (1) XENON_1[c0]	(1) C=CC1(C)CCC2C(C)C3CC(C)C1C2CC[Xe](C)C3 + (1) [C] => (1) C=CC1(C)CCC2C(C)C3CC(C)=CCC2C1C(C)C3 + (1) [XeH]	R9ace91e3db42e074d501efffc01ada833fe13ee155494eb3903044d5cde98a9d	Xenon_quenching2
pkr0284173		(1) pkc0005808[c0] + (1) CARBON[c0] => (1) pkc0010970[c0] + (1) XENON_1[c0]	(1) C=CC1CCC2[Xe](C)CCC2(C(C)CCCC(=C)C)C1 + (1) [C] => (1) C=CC1CCC2C(C)=CCC2(C(C)CCCC(=C)C)C1 + (1) [XeH]	R9acecd04b28260eec1abf39d8e3ff300a0e167601c9fdf266f0a182225b1e09f	Xenon_quenching2
pkr0284174		(1) pkc0005303[c0] => (1) pkc0013767[c0]	(1) C=C1CC(C)[Xe]2CCC3C2CCC(C)C3(C)CCC1C => (1) CC1C[Xe]2CC34CCC(C)C(C)(CCC2C)C3CCC14	R9acf1d2e5510f73f4c466d2dc4a4c0549a8a916cb94ec6c91d94a56b4f8b315b	TheoreticalGroupF_2
pkr0284175		(1) pkc0063708[c0] + (1) CARBON[c0] => (1) pkc0128656[c0] + (1) XENON_1[c0]	(1) CC1CCC2C(C)(C)C1C1CC(C)C23CC[Xe](C)C3C1 + (1) [C] => (1) CC1=CCC23C(C)CC(CC12)C1C(C)CCC3C1(C)C + (1) [XeH]	R9acf40e61cb5a4cb2073e4117ef954647156b7cc0462995dc237e32ef48e2bcd	Xenon_quenching2
pkr0284176		(1) pkc0202743[c0] => (1) pkc0279445[c0]	(1) CC(C)C1CC23CCC(C)[Xe]2CC1CC1C(C)CCC13 => (1) CC(C)C1CC23CC[Xe](C)C2CC1CC1C(C)CCC13	R9acf613ce340e122485540e2176e7746e3cc5ef1630f209f3db1d2e2300f228b	TheoreticalGroupY_001HydrideShiftV3
pkr0284177		(1) pkc0134377[c0] + (1) CARBON[c0] => (1) pkc0248176[c0] + (1) CARBOCATION_SUBSTITUTE_XE[c0]	(1) CC1CCCC2(C)C3[Xe]C4(C(C)C)CCC(C)C24CC13 + (1) [C] => (1) CC1CCCC2(C)C3=CC4(C(C)C)CCC(C)C24CC31 + (1) [Xe:1]	R9acf711c47ae30117d97a36194f4d79053f02c60f6d4881f6e9e8befa03d7888	SecondaryIonToDoubleBond
pkr0284178		(1) pkc0113811[c0] => (1) pkc0157241[c0]	(1) CC1CCC2(C)C1CCC1CC3[Xe](CCC13C)C2(C)C => (1) CC1CCC2(C)C1CCC1C[Xe]3C(CCC13C)C2(C)C	R9acf75071d4c13f174c5fa39cf2f7b771ee6910fb4c36f288d2f744dd46c5380	TheoreticalGroupY_001HydrideShiftV3
pkr0284179		(1) pkc0094717[c0] => (1) pkc0181318[c0]	(1) CC1C2C3C[Xe](C(C)C)C2C3(C)CCCC2(C)CCC12 => (1) CC1C2C3CC([Xe](C)C)C2C3(C)CCCC2(C)CCC12	R9acf9040f311e39e5b2f9a4c7bcb1d1c98b44056cf2ee9041487ac6136df4d93	TheoreticalGroupY_001HydrideShiftV3
pkr0284180		(1) pkc0143700[c0] + (1) CARBON[c0] => (1) pkc0249351[c0] + (1) XENON_1[c0]	(1) CC1CCC2C3C(C)CCC(C[Xe]2C)C(C)C2CC1C23 + (1) [C] => (1) C=C1CC2CCC(C)C3C1CCC(C)C1CC(C2C)C13 + (1) [XeH]	R9acfb34f8f133c0c9f735554c7d6712427298ae3e736aa9dd42bcafc7e8f46fa	Xenon_quenching1
pkr0284181		(1) pkc0201437[c0] + (1) CARBON[c0] => (1) pkc0224873[c0] + (1) XENON_1[c0]	(1) CC1CCC2(C)C1CC1(C)C(C)CCC(C)[Xe]3CC3C12 + (1) [C] => (1) CC1=C2CC2C2C(C)(CC3C(C)CCC32C)C(C)CC1 + (1) [XeH]	R9acfba69319dbdbbd0a23b329e2cec884b68e1c88b961ad412b3048b358a71d6	Xenon_quenching3
pkr0284182		(1) pkc0036826[c0] + (1) CARBON[c0] => (1) pkc0043718[c0] + (1) XENON_1[c0]	(1) C[Xe]1CCC2C(C)(C)C3CCC(C)(C1C3)C1CCC21C + (1) [C] => (1) CC1=CCC2C(C)(C)C3CCC(C)(C1C3)C1CCC21C + (1) [XeH]	R9acfc0a084e912efb8fb437978ee24eaa32ef61d0af69219b4159570f48907f1	Xenon_quenching2
pkr0284183		(1) pkc0153062[c0] => (1) pkc0225887[c0]	(1) CC1CCC2C1C[Xe]1C2CCC2(C)C(C)CCC1C2C => (1) CC1CCC2C1CC1C2CCC2(C)C(C)CC[Xe]1C2C	R9acfe1b017e73ce70061523a2d9c6fe3e0abbf5288c86879f8dac0b84ec09510	TheoreticalGroupY_001HydrideShiftV3
pkr0284184		(1) pkc0000800[c0] => (1) pkc0002145[c0]	(1) C=CC1(C)CCC2C(C)CCC3C(C)C1[Xe]2C3C(C)C => (1) C=CC1(C)CCC2C(C)CCC3C(C(C)C)C2[Xe]1C3C	R9acffabbc7e6e2d811fe448500887bd1f7b098b0b157fe806ab79b319a77fabe	TheoreticalGroupY_001HydrideShiftV3
pkr0284185		(1) pkc0254674[c0] + (1) CARBON[c0] => (1) pkc0342455[c0] + (1) XENON_1[c0]	(1) CC1CCC2(C)CC3CC4(C)CCC3C4CCC2[Xe]1C + (1) [C] => (1) C=C1C(C)CCC2(C)CC3CC4(C)CCC3C4CCC12 + (1) [XeH]	R9ad029f3088d80b185b5a90e29e53ddc84443931839937b332d6f6ac852bd940	Xenon_quenching1
pkr0284186		(1) pkc0192567[c0] + (1) CARBON[c0] => (1) pkc0212933[c0] + (1) XENON_1[c0]	(1) CC1CCC23CC2[Xe](C)CCC1C1(C)C(C)CCCC31 + (1) [C] => (1) C=C1CCC2C(C)CCC3(CC13)C1CCCC(C)C21C + (1) [XeH]	R9ad03a0082724b69dcf6185f7acf28f1b0c51b12797c1414f61dc79bab9dd721	Xenon_quenching1
pkr0284187		(1) pkc0025225[c0] + (1) CARBON[c0] => (1) pkc0018007[c0] + (1) XENON_1[c0]	(1) CC1CCC23CC4[Xe](C)CCC1C4(CCC2C)C3(C)C + (1) [C] => (1) CC1=C2CC34CCC(C)C(CC1)C2(CCC3C)C4(C)C + (1) [XeH]	R9ad05c39d8b099217c93c323372c46db11f7638565d0cbef4ad6999a2e6d79d6	Xenon_quenching3
pkr0284188		(1) pkc0155641[c0] + (1) CARBON[c0] => (1) pkc0177299[c0] + (1) XENON_1[c0]	(1) CC1=CC2C3CCC2(C)CCCC(C)[Xe](CC1)CC3C + (1) [C] => (1) CC1=CC2C3CCC2(C)CCCC(C)=C(CC1)CC3C + (1) [XeH]	R9ad084a1d36c2c2aba60cf0703a9a29763b5a7fa61a3a6db27c98ad5a376d571	Xenon_quenching3
pkr0284189		(1) pkc0254637[c0] => (1) pkc0140016[c0]	(1) CC1CCC2C[Xe]3C4CCC(C)C3(C)CCC2CCC14 => (1) CC1CCC2CC3[Xe]4CCC(C)C3(C)CCC2CCC14	R9ad092d33a14bfae78c565f287c389a48c0b2e9a2bc2661acf3f60d4da6e309f	TheoreticalGroupY_001HydrideShiftV3
pkr0284190		(1) pkc0001660[c0] + (1) CARBON[c0] => (1) pkc0002768[c0] + (1) XENON_1[c0]	(1) C=CC(C)C1CC2C(C)CCC3C(C)C1[Xe]2C3C(C)C + (1) [C] => (1) C=CC(C)C1CC2C3=C(C(C)C)C(CCC2C)C(C)C31 + (1) [XeH]	R9ad0a6e59150e8ee6ad5d4f41cb7076e053ec5dcdf8fe9374132d01ceadefe30	Xenon_quenching3
pkr0284191		(1) pkc0144392[c0] => (1) pkc0215007[c0]	(1) CC(C)C1CCC2C3(C)CCC2(C)C1[Xe]1C(C)CCC13 => (1) CC(C)C1CCC2C3(C)CCC2(C)C1C1C3CC[Xe]1C	R9ad0c7b15a2df72ce018feedf6bb74271828b5de2589d50eeaf6e03b98692cf0	TheoreticalGroupY_001HydrideShiftV3
pkr0284192		(1) pkc0047543[c0] + (1) CARBON[c0] => (1) pkc0130909[c0] + (1) XENON_1[c0]	(1) CC1CC=CC(C)(C)C1CCC1[Xe]2CCC(C)C1(C)C2 + (1) [C] => (1) CC1CC=CC(C)(C)C1CCC1C2=CCC(C)C1(C)C2 + (1) [XeH]	R9ad0c8b5d916066fc789e412615eeef80813dcba4cb409e341254f7f48e5c43f	Xenon_quenching2
pkr0284193		(1) pkc0169560[c0] + (1) CARBON[c0] => (1) pkc0247798[c0] + (1) XENON_1[c0]	(1) CC1CC2CC3(CCC4C(C)C3CC14)C(C)CC[Xe]2C + (1) [C] => (1) CC1=C2CC(C)C3CC4C(C)C3CCC4(C2)C(C)CC1 + (1) [XeH]	R9ad0d3afe06c7575c2c42af20dba54fc4e6f4dad568b0bad0f43bf51535fa49b	Xenon_quenching3
pkr0284194		(1) pkc0052166[c0] + (1) CARBON[c0] => (1) pkc0092994[c0] + (1) XENON_1[c0]	(1) CC1CCC(C)(C)C2C1C1CC3C(C)CCC3(C)[Xe]2C1 + (1) [C] => (1) CC1CCC(C)(C)C2=C3CC(CC4C(C)CCC34C)C21 + (1) [XeH]	R9ad16ab48c98eb36cfde7bfd822d1f9fb23e4967f254368675292a4197847a2b	Xenon_quenching3
pkr0284195		(1) pkc0025724[c0] => (1) pkc0067591[c0]	(1) CC1=CCC2(CC1)C(C)CC2C1(C)C(C)CCC[Xe]1C => (1) CC1CC2C13CC[Xe](C)C(C3)C1CCC(C)C2(C)C1C	R9ad19c40c3cdd43a296f3fbd6ba1eee39752ae06f1f45898a78e8a97d171b5d7	TheoreticalGroupF_2
pkr0284196		(1) pkc0113994[c0] + (1) CARBON[c0] => (1) pkc0164233[c0] + (1) XENON_1[c0]	(1) CC1C2CCC3(C)CC[Xe](C(C)C)C4CC(C2)C3CC14 + (1) [C] => (1) CC(C)=C1CCC2(C)CCC3CC4CC1C(CC42)C3C + (1) [XeH]	R9ad1af8940e592885d6d5745c12b68fb205f35efd28004d2bf26d5cca4f04915	Xenon_quenching3
pkr0284197		(1) pkc0125006[c0] + (1) CARBON[c0] => (1) pkc0195890[c0] + (1) XENON_1[c0]	(1) CC1CCC2C(C)C3CC3([Xe](C)C)CC3C1CCC23C + (1) [C] => (1) C=C(C)C12CC1C(C)C1CCC(C)C3CCC1(C)C3C2 + (1) [XeH]	R9ad1c111e387ae87e8383e8bd58b01f00cf099deeae15ab30945fbfa0e875e46	Xenon_quenching1
pkr0284198		(1) pkc0123894[c0] + (1) CARBON[c0] => (1) pkc0150266[c0] + (1) XENON_1[c0]	(1) CC1C2CC3CC1C31CCC1(C)C(C)CCC[Xe](C)C2 + (1) [C] => (1) C=C1CCCC(C)C2(C)CCC23C2CC(C1)C(C)C3C2 + (1) [XeH]	R9ad1c362b2900312b68c105aec2f3ec6bb746837066d565180cdda96fd765457	Xenon_quenching1
pkr0284199		(1) pkc0243628[c0] + (1) CARBON[c0] => (1) pkc0288347[c0] + (1) XENON_1[c0]	(1) CC1CCCC2CCC3(C2)CC([Xe]2CCC12C)C3(C)C + (1) [C] => (1) CC1CCCC2CCC3(C2)CC(C2=CCC21C)C3(C)C + (1) [XeH]	R9ad1d73f5654d3bad8d0ccaad6d986d003512087660c1da245e24636d9d18dc0	Xenon_quenching2
pkr0284200		(1) pkc0076625[c0] + (1) CARBON[c0] => (1) pkc0082520[c0] + (1) XENON_1[c0]	(1) CC1CCC2CC3CCC(C)(C4CC1C4)C2CC[Xe]3C + (1) [C] => (1) C=C1CCC2C3CCC(C)C4CC(C4)C2(C)CCC1C3 + (1) [XeH]	R9ad1eb4166df425ee9f47fe7b27f6149995b96e73562bf77fc92d94349cef916	Xenon_quenching1
pkr0284201		(1) pkc0006690[c0] + (1) CARBON[c0] => (1) pkc0012952[c0] + (1) XENON_1[c0]	(1) C=CC(C)[Xe]1CC=C(C)CCC=C(C)CCC1C(C)C + (1) [C] => (1) C=CC(C)C1=C(C(C)C)CCC(C)=CCCC(C)=CC1 + (1) [XeH]	R9ad1fefc3cf98d0a0e88f1c08f60718e5469d07fb926bab7012cdaedb09228fd	Xenon_quenching3
pkr0284202		(1) pkc0187752[c0] => (1) pkc0248423[c0]	(1) CC1CCC2C(C)[Xe]3C1CCC1(C)C(C)CCC3C21C => (1) CC1C2C3CCC(C)C4(C)CC[Xe]2C(C)CCC1C34C	R9ad20f18bad9cda3d65244c2da8f55b7161c080eac1f095e93b4d23dec3bd5be	TheoreticalGroupY_001HydrideShiftV3
pkr0284203		(1) pkc0083960[c0] + (1) CARBON[c0] => (1) pkc0147064[c0] + (1) XENON_1[c0]	(1) CC(C)C1=CC2C3CC[Xe](C3)C(C)CCC2C(C)CC1 + (1) [C] => (1) CC(C)C1=CC2C3C=C(CC3)C(C)CCC2C(C)CC1 + (1) [XeH]	R9ad21d64fb346554c3d63926e3b7bec8e17cb59ae024c227ba4864bf37db6885	Xenon_quenching2
pkr0284204		(1) pkc0225790[c0] => (1) pkc0277520[c0]	(1) CC1=CCC[Xe]2CCC3C(C)C(C)(CC1)CC3(C)C2C => (1) CC1=CCCC2CCC3C(C)C(C)(CC1)CC3(C)[Xe]2C	R9ad222f1c48be95a5fcb25185dd66efafdcdb4af177deb5f701811b9c583c4e9	TheoreticalGroupY_001HydrideShiftV3
pkr0284205		(1) pkc0112838[c0] => (1) pkc0150232[c0]	(1) CC1=CCC[Xe]2C(C)CCC(C)C2CC(=C(C)C)CC1 => (1) CC1=CCCC23C(C)CCC(C)C2CC3([Xe](C)C)CC1	R9ad22428a70b8640b98e26aefbe3e5d052d75271a63a594777ce67ad876a54f4	TheoreticalGroupG_0001;TheoreticalGroupC_0001
pkr0284206		(1) pkc0174999[c0] => (1) pkc0107023[c0]	(1) CC1CCC2[Xe]1CC13CCC1(C)CCCC2(C)C3(C)C => (1) C[Xe]1CCC2C1CC13CCC1(C)CCCC2(C)C3(C)C	R9ad2283072c0310d1e8019d33d2cd67e92279c48824c246fffad66065babc764	TheoreticalGroupY_001HydrideShiftV3
pkr0284207		(1) pkc0183990[c0] + (1) CARBON[c0] => (1) pkc0210649[c0] + (1) XENON_1[c0]	(1) C[Xe]1CCCC2(C)C3(C)CC4(C)CCC3C4CCC12C + (1) [C] => (1) C=C1CCCC2(C)C1(C)CCC1C3CCC1(C)CC32C + (1) [XeH]	R9ad2295436cff23f326ea35063c6d566d34cbb963ada8127ed8a0a78ead1a3a0	Xenon_quenching1
pkr0284208		(1) pkc0116693[c0] + (1) CARBON[c0] => (1) pkc0145929[c0] + (1) XENON_1[c0]	(1) CC1CCCC2(C)C1CC13C(C)CCC(C)[Xe]1CCC23 + (1) [C] => (1) CC1=C2CCC3C4(C)CCCC(C)C4CC23C(C)CC1 + (1) [XeH]	R9ad27f1cad626386340eefb340960b4c439f2110137465c381fab04c034d9c12	Xenon_quenching3
pkr0284209		(1) pkc0230387[c0] => (1) pkc0185345[c0]	(1) CC1CCC2CCC(C)C3(CCC3(C)C3CC13C)[Xe]2C => (1) CC1CC[Xe]2CCC(C)C3(CCC3(C)C3CC13C)C2C	R9ad2900689649247f06065a2f2e606220b5c4bed667e640a6465670a91d74f58	TheoreticalGroupY_001HydrideShiftV3
pkr0284210		(1) pkc0056189[c0] + (1) CARBON[c0] => (1) pkc0119033[c0] + (1) XENON_1[c0]	(1) CC1CC[Xe]2C(C)CCC3(C)C(C)CCC4C1CC2C43 + (1) [C] => (1) CC1CCC2(C)C(C)CCC3C4CC(C1=CCC4C)C32 + (1) [XeH]	R9ad2ad7377fe4a9405fbe2468d27ab8746987cb51d7ea2ed261761ee51c9f0f5	Xenon_quenching2
pkr0284211		(1) pkc0013767[c0] + (1) CARBON[c0] => (1) pkc0030279[c0] + (1) XENON_1[c0]	(1) CC1C[Xe]2CC34CCC(C)C(C)(CCC2C)C3CCC14 + (1) [C] => (1) CC1CCC2(C)C(C)CCC34CC1=CC(C)C3CCC24 + (1) [XeH]	R9ad2ba3bafc07bed30cf41ee2c2db46a2bb7a67f03bb0bff136a1cd2f48e63a4	Xenon_quenching2
pkr0284212		(1) pkc0119233[c0] + (1) CARBON[c0] => (1) pkc0092052[c0] + (1) XENON_1[c0]	(1) CC1CCC2[Xe](C)C3CC4C(C)CCC4(CC13)C2(C)C + (1) [C] => (1) CC1=C2CC3C(C)CCC34CC2C(C)CCC1C4(C)C + (1) [XeH]	R9ad2f24f2b05559a38cea40b30877fa80d802666f4013e849e5ab73e39875a9a	Xenon_quenching3
pkr0284213		(1) pkc0060676[c0] + (1) CARBON[c0] => (1) pkc0118160[c0] + (1) XENON_1[c0]	(1) C=C(C)CCCC12C3CCC(C)C1(C)CC[Xe](C)C2C3 + (1) [C] => (1) C=C(C)CCCC12C3CCC(C)C1(C)CC=C(C)C2C3 + (1) [XeH]	R9ad31453401d9eeb05c7631e355f819991ae783b47297b420a60e26e3ac7e9fd	Xenon_quenching2
pkr0284214		(1) pkc0139541[c0] => (1) pkc0092875[c0]	(1) CC1CCC(C)C2(C)CCC3C(CC3(C)C)C2C2C[Xe]12 => (1) CC1CC[Xe](C)C2CC2C2C3CC(C)(C)C3CCC12C	R9ad31a2e01279967f66d6556af7a5dabfea72c147889534a722c042587f68229	TheoreticalGroupY_001HydrideShiftV3
pkr0284215		(1) pkc0152370[c0] + (1) CARBON[c0] => (1) pkc0247146[c0] + (1) XENON_1[c0]	(1) CC1CCC2C(C)(C)C3CC4CCC1(C)[Xe]3CCC42C + (1) [C] => (1) CC1CCC2C(C)(C)C3CC4CCC1(C)C3=CCC42C + (1) [XeH]	R9ad34053bc6f8233c2a25ed33bad9eba3680c4e555a4aca607b6ac7961f5f95a	Xenon_quenching2
pkr0284216		(1) pkc0002412[c0] + (1) XENON_1[c0] => (1) pkc0006500[c0] + (1) CARBOCATION_SUBSTITUTE_XE[c0]	(1) CC1CC2CCC(C)C3CCC4(C)[Xe]CC3(C2C)C4C1 + (1) [XeH] => (1) CC1CC2CCC(C)C3CC[Xe]4C(C)CC3(C2C)C4C1 + (1) [Xe:1]	R9ad39a3b3158829cc709dbf735b8831ba4ef4b987001cb0bb87a407731123a41	GenericSecondaryIonMethylShift_DM
pkr0284217		(1) pkc0189090[c0] => (1) pkc0227128[c0]	(1) CC1CCC2CC34CC[Xe]1C2(C)C3(C)CCCC4(C)C => (1) C[Xe]1CCC2CC34CCC1C2(C)C3(C)CCCC4(C)C	R9ad3c10f1ba81ef10688e7ecf3fe5085e5868296a310fb7eb9815b2fde687c4e	TheoreticalGroupY_001HydrideShiftV3
pkr0284218		(1) pkc0139658[c0] + (1) CARBON[c0] => (1) pkc0267219[c0] + (1) XENON_1[c0]	(1) CC1CCC2[Xe](C)CCC(C)C34CC3C2(C)CCC14C + (1) [C] => (1) C=C1CCC(C)C23CC2C2(C)CCC3(C)C(C)CCC12 + (1) [XeH]	R9ad3cb57c681ab392304ab3301f2db585b5bbf7e2e088599f81f72ac14b005b2	Xenon_quenching1
pkr0284219		(1) pkc0220424[c0] + (1) CARBON[c0] => (1) pkc0319773[c0] + (1) XENON_1[c0]	(1) CC(C)C1C2C(C)C3CCC(C)C4CCC(C)C3C4[Xe]12 + (1) [C] => (1) CC(C)C1=C2C1C(C)C1CCC(C)C3CCC(C)C1C23 + (1) [XeH]	R9ad40f582d5ae2940e7092c176d427b943dc813eba31f0ea7dee9d60841e7b13	Xenon_quenching3
pkr0284220		(1) pkc0007517[c0] => (1) pkc0038587[c0]	(1) CC1=CCC[Xe](C)C2CC(C)C3CCC(C3)C(CC1)C2 => (1) CC1CC2CC(CC[Xe](C)C3CC3C2C)C2CCC1C2	R9ad42a6257f8da659490de8317f1406c8fce4c1c6d3d9d1ade3b97071089dfa9	TheoreticalGroupD_0004
pkr0284221		(1) pkc0090261[c0] => (1) pkc0176293[c0]	(1) CC1=CCC2CCC(C3(C)CC[Xe](C)C3C)C2(C)CC1 => (1) CC1C2CCC1(C)C1CCC3CC(C2)[Xe](C)CCC31C	R9ad44d7d81ecb3c7e51b2414dbad5fb68d883606fc49146c94751d8ea79b0b48	TheoreticalGroupF_2
pkr0284222		(1) pkc0016630[c0] => (1) pkc0021877[c0]	(1) C=CC(C)C1CCC2CCC(C2)[Xe](C)CCC1=C(C)C => (1) C=CC(C)C1CCC2CCC(C2)C(C)C2C[Xe]1C2(C)C	R9ad4700627d748551719668dae2e0cd0c1209ff8842bf772371ad410b5ae32d8	TheoreticalGroupF_2
pkr0284223		(1) pkc0085085[c0] => (1) pkc0062905[c0]	(1) CC1=CCC2(C)C(C)CC[Xe]3C(C)(CCC1)CCC32C => (1) CC1=CCC2(C)C(C)CCC3(C)[Xe]2CCC3(C)CCC1	R9ad486780f9b040ecb268ddfeac846bf09c80f42967a398d375286d05a69803a	GroupW_001MethylShiftV2
pkr0284224		(1) pkc0123791[c0] => (1) pkc0136289[c0]	(1) CC(C)C1CCC2C1CCC13CC(C)[Xe](CCC1C)C23 => (1) CC(C)C1CCC2C1CCC13C[Xe](C)C(CCC1C)C23	R9ad4911eaabf0dd7d96169d547b9f01c70ea24f27c3a147f714596b8deeb404b	TheoreticalGroupY_001HydrideShiftV3
pkr0284225		(1) pkc0136807[c0] => (1) pkc0218228[c0]	(1) CC(C)C1C2CC3C(C)CCC4C(C)CC[Xe]3C(C)C421 => (1) CC(C)C1C2CC3C(C)CCC4C(C)CCC3[Xe](C)C421	R9ad4a5ba323013ca2836754ed593a412a8ad5ed2845ab6cb5c29dff3ffa8d170	TheoreticalGroupY_001HydrideShiftV3
pkr0284226		(1) pkc0038017[c0] => (1) pkc0044621[c0]	(1) CC1C2CC3(C)CCCC(C)C4(C2)CC3[Xe](C)CCC14 => (1) CC1C2CC34C[Xe](C(C)CCC13)C(C)(CCCC4C)C2	R9ad4b002186f717788da33e06490b4ff4aa97fb92187ce188f866721d78c5063	TheoreticalGroupY_001HydrideShiftV3
pkr0284227		(1) pkc0078257[c0] => (1) pkc0114340[c0]	(1) CC1=CCCC(C)C2CC3CCC(C)([Xe]2CC1)C3(C)C => (1) CC1=CCCC(C)C2CC3CC[Xe](C3(C)C)C2(C)CC1	R9ad4b35b6b92566548cd0b62f292e979491238b7597c97df47a4dda01acfee49	GroupW_001MethylShiftV2
pkr0284228		(1) pkc0037694[c0] + (1) CARBON[c0] => (1) pkc0065209[c0] + (1) XENON_1[c0]	(1) CC1=CCC2CCC(C(C)C3CC[Xe](C)C3)C2(C)CC1 + (1) [C] => (1) CC1=CC(C(C)C2CCC3CC=C(C)CCC32C)CC1 + (1) [XeH]	R9ad4def00a268bd7a08657beffc7d3c5d0d9751c1ff8bd18ef74dac39927f621	Xenon_quenching2
pkr0284229		(1) pkc0050052[c0] => (1) pkc0096395[c0]	(1) CC1=C2CC3C(C)CCC[Xe](C)C3CC(C)C2(C)CC1 => (1) CC1CCCC2(C)C3CC(C)C4(C)CCC2(C)[Xe]4CC13	R9ad4faa541b5f6b913a49b11857a387520725d2d0dde8d67a1af5ae585fe02c5	TheoreticalGroupA_v3;TheoreticalGroup_A_RangeModifiedFar
pkr0284230		(1) pkc0069454[c0] => (1) pkc0064501[c0]	(1) CC1=CCCC2C[Xe]3C(C)CCC2(C)C3(C(C)C)CC1 => (1) CC1CCC2(C)C3CCC4[Xe](C)CCC2(C(C)C)C14C3	R9ad4ffb48f36ebec039f93e4b77cb07da2e0f902f116928d4633834245d84447	TheoreticalGroupA_v3
pkr0284231		(1) pkc0225207[c0] + (1) CARBON[c0] => (1) pkc0315251[c0] + (1) XENON_1[c0]	(1) CC1CCC2C3C4CCC(C)C(C)(C13)C4(C)CC[Xe]2C + (1) [C] => (1) CC1=CCC2(C)C3CCC(C)C2(C)C2C(C)CCC1C32 + (1) [XeH]	R9ad51fed27820d56800c3d34c85226dd63dfc288193de087e8e4f763c3cb35a1	Xenon_quenching2
pkr0284232		(1) pkc0161467[c0] => (1) pkc0246192[c0]	(1) CC1CC23CCC4(C)CCCC2(C)C4CC[Xe]1C3(C)C => (1) C[Xe]1CC23CCC4(C)CCCC2(C)C4CCC1C3(C)C	R9ad539d29e0a9802b5bd164c4a93413c88bf52c633e3f3149102d0c7a6fcecb4	TheoreticalGroupY_001HydrideShiftV3
pkr0284233		(1) pkc0150789[c0] => (1) pkc0110740[c0]	(1) CC12CCC[Xe]3C1CC1CCC3(C)C(C)(CC2)C1(C)C => (1) CC12CCCC3(C)C1CC1CC[Xe]3C(C)(CC2)C1(C)C	R9ad53deee61903a89160f3a8b74a0da2d9b0028c80692f2da78aebcdbce3109a	GroupW_001MethylShiftV2
pkr0284234		(1) pkc0125272[c0] => (1) pkc0060587[c0]	(1) CC1CC2C(C)C3CC3C(C)C3CCC(C)[Xe]2C3C1C => (1) CC1CC2C(C)C3CC3C(C)C3CC[Xe](C)C2C3C1C	R9ad54dc112f1d35948eeace1fd2b7b992a80272910cf9b3ee3c98c0abdc38aa2	TheoreticalGroupY_001HydrideShiftV3
pkr0284235		(1) pkc0047988[c0] + (1) CARBON[c0] => (1) pkc0111799[c0] + (1) XENON_1[c0]	(1) CC1CCCC(C)C23CCC4C[Xe](C2)C(C)CCC4C13 + (1) [C] => (1) CC1CCC2C3C=C1CC1(CC3)C(C)CCCC(C)C21 + (1) [XeH]	R9ad5550bfa4694717ecd3c0985ee81fd4795a037240a7ba055a5fb5a342bbd10	Xenon_quenching2
pkr0284236		(1) pkc0050985[c0] => (1) pkc0115409[c0]	(1) C=CC(C)C1CCC2(C)CC[Xe]3C(C)CCC12C3(C)C => (1) C=CC(C)C1CCC2(C)CCC3(C)C(C)CCC12[Xe]3C	R9ad555a5e90f91ce3581de068e93ac2c5e65e7999d1be244a2b4bfc052e39b89	GroupW_001MethylShiftV2
pkr0284237		(1) pkc0050830[c0] + (1) CARBON[c0] => (1) pkc0130300[c0] + (1) XENON_1[c0]	(1) CC1CC[Xe](C)C2CCC(C2)C2CCC(C2)C2CC12C + (1) [C] => (1) CC1=C2CCC(C2)C2CCC(C2)C2CC2(C)C(C)CC1 + (1) [XeH]	R9ad55a8c060cfbfc039e05da66f9aa5a6daf0a0c3174d3686b6016caaaadcceb	Xenon_quenching3
pkr0284238		(1) pkc0167458[c0] => (1) pkc0190748[c0]	(1) CC1=CC[Xe]2C(C)CCC3CCC(C)(C2CC1)C3(C)C => (1) CC1CCC2CCC(C)(C2(C)C)C23CC[Xe](C)C2CC13	R9ad5641e69eaceb35951195d144ea1e2bce39d5f568e99f68d9f0ab161d4a779	TheoreticalGroupB_5ring
pkr0284239		(1) pkc0253372[c0] + (1) CARBON[c0] => (1) pkc0289640[c0] + (1) XENON_1[c0]	(1) C=CC(C)C1CCC(C)C2CC3(C)C(C)CC[Xe]1C23C + (1) [C] => (1) C=CC(C)C1CCC(C)C2CC3(C)C(C)CC=C1C23C + (1) [XeH]	R9ad567c940255beac222dc814979ed42ac12c539de52693bb568b4489e06cb29	Xenon_quenching2
pkr0284240		(1) pkc0193355[c0] => (1) pkc0207362[c0]	(1) CC1CC[Xe]2C(C)CCC34C(C)CCC3(C)C(C)C2C14 => (1) CC1CCC23C(C)CCC2(C)C(C)[Xe]2C1CCC(C)C23	R9ad58a4a53271280fda4e5c6f2a5aafda65d10008b5551d1fe76474d564f874c	TheoreticalGroupY_001HydrideShiftV3
pkr0284241		(1) pkc0191934[c0] + (1) CARBON[c0] => (1) pkc0266083[c0] + (1) XENON_1[c0]	(1) CC(C)C1CCC2(C)[Xe]3CCC(C)C4CC12CC4C3C + (1) [C] => (1) CC(C)C1CCC2(C)C3=CCC(C)C4CC12CC4C3C + (1) [XeH]	R9ad5a6b04b1936f69c6f508e48663a1b53076a78f516dcf73b8991c2670996ed	Xenon_quenching2
pkr0284242		(1) pkc0023355[c0] + (1) CARBON[c0] => (1) pkc0059887[c0] + (1) XENON_1[c0]	(1) C=CC1CCC(C(C)C=CC2C(C(C)C)CC[Xe]2C)C1 + (1) [C] => (1) C=CC1CCC(C(C)C=CC2C(C)=CCC2C(C)C)C1 + (1) [XeH]	R9ad5a8935adae35a0bc70250edfe681d8680a1903ca6a9fcfed186f4ef2cdeb7	Xenon_quenching2
pkr0284243		(1) pkc0010721[c0] + (1) CARBON[c0] => (1) pkc0011394[c0] + (1) XENON_1[c0]	(1) C=C(C)CCCC(C)[Xe]1CCC(C)C12CC=C(C)CC2 + (1) [C] => (1) C=C(C)CCCC(C)=C1CCC(C)C12CC=C(C)CC2 + (1) [XeH]	R9ad5c6bb1d4e92a3e3c52857b1549bfc23fffca58c451af1f1a26a0bf1ae4511	Xenon_quenching3
pkr0284244		(1) pkc0060635[c0] + (1) CARBON[c0] => (1) pkc0104342[c0] + (1) XENON_1[c0]	(1) CC1C2CC3C(C)(C)CC(C)C34CCC2[Xe](C)CCC14 + (1) [C] => (1) C=C1CCC2C(C)C3CC4C(C)(C)CC(C)C24CCC13 + (1) [XeH]	R9ad5d463112086987e31a6f1b54745e3d865fbde00a70475281a61c00021e258	Xenon_quenching1
pkr0284245		(1) pkc0054458[c0] => (1) pkc0131337[c0]	(1) CC1=CCCC(C)C2CC(CC1)C1(C)CCCC(C)[Xe]21 => (1) CC1=CCCC(C)C2CC(CC1)[Xe]1CCCC(C)C21C	R9ad5eeb82f8ba84dc04abe9c82ec0215e44b461ac4670a2bf7145b19d3031d3f	GroupW_001MethylShiftV2
pkr0284246		(1) pkc0094464[c0] + (1) CARBON[c0] => (1) pkc0192553[c0] + (1) CARBOCATION_SUBSTITUTE_XE[c0]	(1) CC1CCC2(C)[Xe]CC3C(C)C4CC1C4CC32C(C)C + (1) [C] => (1) CC1CCC2(C)C=CC3C(C)C4CC1C4CC32C(C)C + (1) [Xe:1]	R9ad5fe274341d5b05127b9b7fc27498527becff9a83b7ceaa1628f86db36c92a	Secondary_quench;SecondaryIonToDoubleBond
pkr0284247		(1) pkc0029575[c0] + (1) CARBON[c0] => (1) pkc0057128[c0] + (1) XENON_1[c0]	(1) CC1C2CC[Xe](C)C3CCC(C3)C(C2)C(C)(C)C2CC12 + (1) [C] => (1) CC1=C2CCC(C2)C2CC(CC1)C(C)C1CC1C2(C)C + (1) [XeH]	R9ad61d202b79a2763671b17b55e516dbeaa0353863c5c3e094a6fa6b26151e93	Xenon_quenching3
pkr0284248		(1) pkc0149044[c0] + (1) CARBON[c0] => (1) pkc0213381[c0] + (1) XENON_1[c0]	(1) CC1CCC2CC3C(C)CCC2C2(C)CCCC1[Xe]3C2 + (1) [C] => (1) CC1CCC2CC3C4=C1CCCC(C)(C4)C2CCC3C + (1) [XeH]	R9ad69f81b790bde115b2359f8dbf61503b15c4284685c3eabb99c4ca73c742d1	Xenon_quenching3
pkr0284249		(1) pkc0210092[c0] + (1) CARBON[c0] => (1) pkc0276160[c0] + (1) XENON_1[c0]	(1) CC1=CCC2CCC3CC[Xe](C)C(CC1)CC3C2(C)C + (1) [C] => (1) C=C1CCC2CCC3CC=C(C)CCC1CC2C3(C)C + (1) [XeH]	R9ad6be9483c81a11a44b2630a3d96f9ec5db7ff22c2a1ef9a2e6afbb572d62f9	Xenon_quenching1
pkr0284250		(1) pkc0050088[c0] + (1) CARBON[c0] => (1) pkc0100603[c0] + (1) XENON_1[c0]	(1) CC1CC2CCC3(C)CC4C1CC(C2C)C3CC[Xe]4C + (1) [C] => (1) CC1=CCC2C3CC4C(C)CC(CCC2(C)CC14)C3C + (1) [XeH]	R9ad6fa1851e9542cb3df9224ec262e17d11a68872554847400ca2578cdf3e9c6	Xenon_quenching2
pkr0284251		(1) pkc0094388[c0] + (1) CARBON[c0] => (1) pkc0178724[c0] + (1) XENON_1[c0]	(1) CC1CC[Xe]2C(C)CC3(CCC12)C1CCC3(C)C(C)C1 + (1) [C] => (1) CC1CC2(CCC3C1=CCC3C)C1CCC2(C)C(C)C1 + (1) [XeH]	R9ad701d7cb13f5196166f8c2cb43e01c9bc8c24b61d3c117f6e7b135202d0fc1	Xenon_quenching2
pkr0284252		(1) pkc0205257[c0] + (1) CARBON[c0] => (1) pkc0277878[c0] + (1) XENON_1[c0]	(1) CC1CCC2C3CC4CC[Xe](C)C(C3)C4(C)CCC12C + (1) [C] => (1) C=C1CCC2CC3CC1C2(C)CCC1(C)C(C)CCC31 + (1) [XeH]	R9ad719d21e4a18abb040e3178989de5909541ed02c72769e8c8e7479f4ea10d9	Xenon_quenching1
pkr0284253		(1) pkc0010807[c0] + (1) CARBON[c0] => (1) pkc0035800[c0] + (1) XENON_1[c0]	(1) CC(C)C1C2CCC(C)C3CC4CCC3(C2C)C1[Xe]4C + (1) [C] => (1) C=C1C2CCC34C(C)C(CCC(C)C3C2)C(C(C)C)C14 + (1) [XeH]	R9ad7481b8b2a1c0771b172b41cf3fa9e653f85b3ffe2a8a2246affcdb1926464	Xenon_quenching1
pkr0284254		(1) pkc0072963[c0] + (1) CARBON[c0] => (1) pkc0100764[c0] + (1) XENON_1[c0]	(1) CC1CCCC23CC4CC(CCC2C)C(CC[Xe]4C)C13 + (1) [C] => (1) CC1=C2CC3CCC(C)C4(CCCC(C)C4C3CC1)C2 + (1) [XeH]	R9ad78190b1333f024b2d614e9a88e1f48b42df64d873bb9a36597794788b6738	Xenon_quenching3
pkr0284255		(1) pkc0171757[c0] + (1) CARBON[c0] => (1) pkc0227532[c0] + (1) XENON_1[c0]	(1) CC1CCC(C)C2(C)CC[Xe](C)C3CCC32C2CC12C + (1) [C] => (1) CC1=C2CCC23C2CC2(C)C(C)CCC(C)C3(C)CC1 + (1) [XeH]	R9ad82926b867e3adabc89abf04db522324f7b6986650b855cdeb7837be89c6a1	Xenon_quenching3
pkr0284256		(1) pkc0178965[c0] + (1) CARBON[c0] => (1) pkc0208108[c0] + (1) XENON_1[c0]	(1) CC1CC2(C)CCC1C2C=CC1C(C)CC[Xe]1C(C)C + (1) [C] => (1) CC(C)C1=CCC(C)C1C=CC1C2CCC1(C)CC2C + (1) [XeH]	R9ad8bbd22f823d8f798f3a04abc5668a7620cf1fd1f651503239c5cd4f7eb4ee	Xenon_quenching2
pkr0284257		(1) pkc0242954[c0] + (1) CARBON[c0] => (1) pkc0230375[c0] + (1) XENON_1[c0]	(1) CC1=CCCC23CC2C([Xe](C)C)CCC(C)C3(C)CC1 + (1) [C] => (1) CC1=CCCC23CC2C(=C(C)C)CCC(C)C3(C)CC1 + (1) [XeH]	R9ad8c8000c0d4db34678f16ab115333431ad4b9cc1876e728713a6750c10c5cd	Xenon_quenching3
pkr0284258		(1) pkc0148462[c0] + (1) CARBON[c0] => (1) pkc0179628[c0] + (1) XENON_1[c0]	(1) CC1=CCC(C(C)C)=CCC2CCC(C)C(CC1)[Xe]2C + (1) [C] => (1) CC1=CCC(C(C)C)=CCC2=C(C)C(CC1)C(C)CC2 + (1) [XeH]	R9ad91edb5f4024709bcdb2b864b31b7137078eead8a33c43da878e7707543659	Xenon_quenching3
pkr0284259		(1) pkc0034036[c0] + (1) CARBON[c0] => (1) pkc0065363[c0] + (1) XENON_1[c0]	(1) CC1CC2CC1C1CC(CC[Xe]1C)C(C)C1CC1C2C + (1) [C] => (1) CC1=C2CC(CC1)C(C)C1CC1C(C)C1CC(C)C2C1 + (1) [XeH]	R9ad92a76929eaf302723a2df57c28bfebb9a7fef2baa186d656b1e790bb85da4	Xenon_quenching3
pkr0284260		(1) pkc0016744[c0] + (1) CARBON[c0] => (1) pkc0019424[c0] + (1) XENON_1[c0]	(1) C=CC1CCC2(C)C(C)C(C1)CC1CC(C)CCC[Xe]12 + (1) [C] => (1) C=CC1CCC2(C)C3=C(CC(C)CCC3)CC(C1)C2C + (1) [XeH]	R9ad946858b51d0cbecdca3e1945f77c3bd9b1f15148b48f34f69b0b8a63ea39e	Xenon_quenching3
pkr0284261		(1) pkc0181806[c0] => (1) pkc0211447[c0]	(1) CC1=CCCC2(C)CC[Xe](C(C)C)C3CC(CC1)C2C3 => (1) CC1=CCCC2(C)CCC([Xe](C)C)C3CC(CC1)C2C3	R9ad9660c60ae960cbef41587321c1ad9eb8696dec4c210738038afe3aaa64d78	TheoreticalGroupY_001HydrideShiftV3
pkr0284262		(1) pkc0248662[c0] => (1) pkc0333507[c0]	(1) CC(C)C1CC2CC3C(C)CC4C3C(C)CCC1(C)[Xe]24 => (1) CC(C)C1CC2CC3C(C)CC4C3C(C)CC[Xe]1C24C	R9ad9683cd5670035d533575b241d7e56b251e7cd107445b3b16258033582a30e	GroupW_001MethylShiftV2
pkr0284263		(1) pkc0185340[c0] + (1) CARBON[c0] => (1) pkc0148694[c0] + (1) XENON_1[c0]	(1) C=CC(C)C1CC2C(C)C1CC1C(C)C2CC1[Xe](C)C + (1) [C] => (1) C=CC(C)C1CC2C(C)C1CC1C(=C(C)C)CC2C1C + (1) [XeH]	R9ad96cebba9bf936a444299148f69fb70338009620d22e218000f0c6e61bf847	Xenon_quenching3
pkr0284264		(1) pkc0254530[c0] => (1) pkc0310972[c0]	(1) CC1=CCCC(C)C2CC[Xe]3C(C)(CC1)C(C)CC23C => (1) CC1CCC2C3CC1C1(C)CC(C)C(C)(CC[Xe]2C)C31	R9ad98b9d7bd5953662cd823c5951e9b5d2049f06cb58c9e1b031e33c546e9e75	TheoreticalGroupB_7ring
pkr0284265		(1) pkc0012218[c0] => (1) pkc0038575[c0]	(1) CC1=CCCC(C)[Xe]2CC3(C)CCC2C(C)(C)C3CC1 => (1) C[Xe]1CCC2C3(C)CCC(C(C3)C3(C)CCC13)C2(C)C	R9ad98c4b1cbd9b56358ffde554db5676e9adf2e0fd1f19032de7347f35038888	TheoreticalGroupF_2
pkr0284266		(1) pkc0216387[c0] + (1) CARBON[c0] => (1) pkc0329199[c0] + (1) XENON_1[c0]	(1) C=CC1(C)CCC2(C)C3CCC3(C)C(C)CCC(C)[Xe]12 + (1) [C] => (1) C=CC1(C)CCC2(C)C1=C(C)CCC(C)C1(C)CCC21 + (1) [XeH]	R9ad9d6209ecacaa21a544f1e1e59f5623e64b487be8779ca026370251f5ef296	Xenon_quenching3
pkr0284267		(1) pkc0079506[c0] + (1) CARBON[c0] => (1) pkc0119929[c0] + (1) XENON_1[c0]	(1) CC1CCCC2CC3C1C1(C)CCC2(C)C1CC[Xe]3C + (1) [C] => (1) CC1=CCC2C3(C)CCC2(C)C2C(C)CCCC3CC12 + (1) [XeH]	R9ad9f91ec8cebf2088af1adfa6f86cd4e825af75a50be0cd66e2ee6c4a963cbc	Xenon_quenching2
pkr0284268		(1) pkc0075651[c0] + (1) CARBON[c0] => (1) pkc0117068[c0] + (1) XENON_1[c0]	(1) CC1CCC23CC1[Xe]1CCC(C)(C)C(CCC2C)C1C3 + (1) [C] => (1) CC1CCC23CC1C1=CCC(C)(C)C(CCC2C)C1C3 + (1) [XeH]	R9ada452a433424222036044476cd3d38da0b951f5e1aeeea2d531eac10dc702c	Xenon_quenching2
pkr0284269		(1) pkc0117126[c0] + (1) CARBON[c0] => (1) pkc0158344[c0] + (1) XENON_1[c0]	(1) CC1=C(CCC2C[Xe](C)C3CCC23C)C(C)(C)CCC1 + (1) [C] => (1) C=C1CC(CCC2=C(C)CCCC2(C)C)C2(C)CCC12 + (1) [XeH]	R9ada4e0393059c01c7b9ed871a9e92bba65934f197034e216223319dfc6b4c1d	Xenon_quenching1
pkr0284270		(1) pkc0167848[c0] => (1) pkc0200646[c0]	(1) CC1=CC2C(C(C)C)CCC2C2(C)CC[Xe](C)C2CC1 => (1) CC1=CC2C(C(C)C)CCC2C2(C)CCC(C)[Xe]2CC1	R9ada897e880cb8737d73f2b9f18be21cb52652153bcc1129829b186efe9e8e33	TheoreticalGroupY_001HydrideShiftV3
pkr0284271		(1) pkc0015813[c0] => (1) pkc0020243[c0]	(1) C=C1C(C)CC[Xe]2C(C)CCC13C(C)C(C)CCC23C => (1) CC1=C2CCC(C)C3(C)C(C)C(C)CCC2(C)[Xe]3CC1	R9ada9bcfb9ac57f8f9c6ba84ce1cda645bebd2bf6c5da45ccee76ac539a9902f	AbietaneIon1Step3
pkr0284272		(1) pkc0038525[c0] + (1) CARBON[c0] => (1) pkc0051148[c0] + (1) XENON_1[c0]	(1) C=CC(C)C1CC2C(C)CCC2C(C)C2C[Xe]1C2(C)C + (1) [C] => (1) C=CC(C)C1=C2CC(C(C)C3CCC(C)C3C1)C2(C)C + (1) [XeH]	R9adad8f9bc924105fc99d9e83dcf36fc6cf2d5c4478446e5c3f6a40e8ef873d6	Xenon_quenching3
pkr0284273		(1) pkc0009320[c0] + (1) CARBON[c0] => (1) pkc0029176[c0] + (1) XENON_1[c0]	(1) C=CC(C)C1CC1C(C)C1CC2CCCC(C)C[Xe]2C1 + (1) [C] => (1) C=CC(C)C1CC1C(C)C1C=C2CC(C)CCCC2C1 + (1) [XeH]	R9adb1742178adcde4b99e84e190b667a8d307384ec687a21a9efeb2bb10b3774	Xenon_quenching2
pkr0284274		(1) pkc0125972[c0] + (1) CARBON[c0] => (1) pkc0196660[c0] + (1) XENON_1[c0]	(1) CC1CCC2C(C)CCC3C(C)C4C1CCC(C)[Xe]3C24 + (1) [C] => (1) CC1=C2C3CCC(C)C4CCC(C)C(CC1)C(C3C)C24 + (1) [XeH]	R9adb33bacb63296f5b4e1a908fd420735402051c10532814342581a7b18c1413	Xenon_quenching3
pkr0284275		(1) pkc0031630[c0] => (1) pkc0053992[c0]	(1) CC1=CCCC(C)[Xe]2CC3(C(C)C)CCC(C)C23CC1 => (1) CC1CCC2C3C1C1(CC[Xe]2C)C(C)CCC31C(C)C	R9adb644e76945ac1dc1da631da1075aaad90e4d12c39b51ba1a649f292661f69	TheoreticalGroupB_7ring
pkr0284276		(1) pkc0182517[c0] => (1) pkc0225865[c0]	(1) C=CC1CCC(C)C1C1CC2[Xe](C)CCC1(C)C2(C)C => (1) C=CC1CCC(C)C1C1C[Xe]2C(C)CCC1(C)C2(C)C	R9adb74b0c78dc485d1f46ada673480248744ff9cf3e1c481953a9f210528a983	TheoreticalGroupY_001HydrideShiftV3
pkr0284277		(1) pkc0148464[c0] + (1) CARBON[c0] => (1) pkc0210809[c0] + (1) XENON_1[c0]	(1) CC1CCC(C)C23C4C1CCC4C2(C)CCC(C)[Xe]3C + (1) [C] => (1) CC1=C(C)C23C(C)CCC(C)C4CCC(C42)C3(C)CC1 + (1) [XeH]	R9adbc88a968bec733aed39ab8bc1d75a944c506c68fd420c5856d0fa306f61a4	Xenon_quenching3
pkr0284278		(1) pkc0219050[c0] => (1) pkc0281309[c0]	(1) CC1=CCC23C(C)CCC(C)(CC[Xe]2C(C)C)C3CC1 => (1) CC1=CCC2(C3(C(C)C)CC3)C(C)CC[Xe](C)C2CC1	R9adc158023a5397d8d2c5b2fb5cc47b4a5e46f9d245ffd9f0f9ccee3eb9d6d60	TheoreticalGroupH_C7ring
pkr0284279		(1) pkc0082650[c0] + (1) CARBON[c0] => (1) pkc0144992[c0] + (1) XENON_1[c0]	(1) CC1CC23CC4CCC1C(CCC2C)[Xe](C)CC3C4C + (1) [C] => (1) CC1=C2CCC(C)C34CC(C)C2CCC(C3)C(C)C4C1 + (1) [XeH]	R9adc6f48b6b6ef72fe3ad4438940a324c8e0359455afc540c4e2a73da040f96d	Xenon_quenching3
pkr0284280		(1) pkc0058417[c0] + (1) CARBON[c0] => (1) pkc0099727[c0] + (1) XENON_1[c0]	(1) CC1=CCCC(C)CC1C[Xe]1C2CC1C(C)CCC2C + (1) [C] => (1) CC1=CCCC(C)CC1C=C1C2CC1C(C)CCC2C + (1) [XeH]	R9adcc380437dc0543b4f240c0a172044c9bf09d77cac06a4a428785fd4869859	Xenon_quenching2
pkr0284281		(1) pkc0227835[c0] + (1) CARBON[c0] => (1) pkc0269580[c0] + (1) XENON_1[c0]	(1) CC1CC[Xe]2C(C)CCC3C1CC1(C)CCC3(C)C21C + (1) [C] => (1) CC1=C2CCC(C)C3CC4(C)CCC(C)(C3CC1)C24C + (1) [XeH]	R9adcf3a337a615c26807d5823a878890666816d12942d3c300517e1353c42698	Xenon_quenching3
pkr0284282		(1) pkc0025100[c0] + (1) CARBON[c0] => (1) pkc0073694[c0] + (1) XENON_1[c0]	(1) CC1C2CC3(C(C)C)C[Xe]4C(C)CCC2C3(C)CCC14 + (1) [C] => (1) CC1CCC2C3CC4(C(C)C)CC1=C(CCC24C)C3C + (1) [XeH]	R9adcf6a6384523f434bb3cf1c791bfb0f851530d882ac455d52975ddc00d508b	Xenon_quenching3
pkr0284283		(1) pkc0020095[c0] + (1) CARBON[c0] => (1) pkc0058274[c0] + (1) XENON_1[c0]	(1) CC(C)C1CC[Xe]2CCC3CCC(C)C4(CCC12)CC34 + (1) [C] => (1) CC(C)C1CCC2=CCC3CCC(C)C4(CCC21)CC34 + (1) [XeH]	R9add0f05a0a3f0fd0e0b8aa79e370cd91003814ac270e3005328aa7c0491b9b8	Xenon_quenching2
pkr0284284		(1) pkc0037028[c0] => (1) pkc0025949[c0]	(1) CC1=CCCC2(CC=C(C)CCC2C)[Xe](C)C(C)CC1 => (1) CC1=CCC2(CCC3[Xe](C)CCC(C)C32C)C(C)CC1	R9add15bdb31289997d2fd657140d6d934b7bd06f1fd3e1f4344c5273080265db	TheoreticalGroupA_v3
pkr0284285		(1) pkc0146917[c0] => (1) pkc0251955[c0]	(1) CC1CC[Xe]2CCC(C)C3(CCC(C)C34CC14)C2(C)C => (1) CC1CCC2(C)CCC(C)C3(CCC(C)C34CC14)[Xe]2C	R9add5cfe71577645b6947e4ef981718407653b83773bc04cf921a5528f4c5851	GroupW_001MethylShiftV2
pkr0284286		(1) pkc0191635[c0] + (1) CARBON[c0] => (1) pkc0198680[c0] + (1) XENON_1[c0]	(1) CC1CC2C3C(C)CCC4(C)[Xe]2CCC4(C(C)C)CC13 + (1) [C] => (1) CC1CC2=C3CCC4(C(C)C)CC1C2C(C)CCC34C + (1) [XeH]	R9add836826c485d40148e4af533c383c313f137d4ca66414e9db283f479ef91f	Xenon_quenching3
pkr0284287		(1) pkc0046338[c0] + (1) CARBON[c0] => (1) pkc0122370[c0] + (1) XENON_1[c0]	(1) CC(C)C1C2C(C)CC1C13CC2C(C1)[Xe](C)CCC3C + (1) [C] => (1) CC1=C2CC3(CC2C2C(C)CC3C2C(C)C)C(C)CC1 + (1) [XeH]	R9addd84b331d12d3530371597b47899bbe6b55a25cfada98e1dfcc5c7110e150	Xenon_quenching3
pkr0284288		(1) pkc0036162[c0] => (1) pkc0061874[c0]	(1) CC1=CCC2CCC(C3(C)CCC3[Xe](C)C)C2(C)CC1 => (1) CC1CC2CC3CCC(C3(C)CC[Xe]2C)C2(C)CCC12	R9ade51659ba7d276c493fbd9aea6025b7899eba2f080bbfd1d6cdf4a3740dcbf	TheoreticalGroupJ_0004
pkr0284289		(1) pkc0159127[c0] + (1) CARBON[c0] => (1) pkc0220711[c0] + (1) XENON_1[c0]	(1) CC1CCC2C[Xe]3CC4C(C)CCC1CC24CCC3C + (1) [C] => (1) CC1CCC23CC4CCC(C)C2C=C1CC3CCC4C + (1) [XeH]	R9ade6e1d049c96dbeefdd2a285af5d2cc197ac6042104a0aaa0a1a388a72cb9d	Xenon_quenching2
pkr0284290		(1) pkc0171642[c0] => (1) pkc0115918[c0]	(1) CC1CCC23C(C)CCC2C2CC(C2)C([Xe](C)C)CC13 => (1) CC1CCC23C(C)CCC2C2CC(C2)[Xe](C(C)C)CC13	R9adec02bc28c7761553b386890aa8c9da317b8f0a7ebd88ed6d5a3a389a31c5b	TheoreticalGroupY_001HydrideShiftV3
pkr0284291		(1) pkc0221031[c0] => (1) pkc0157351[c0]	(1) CC1CCC2C3CC2(C)CC1C1CC(C)C(C)[Xe]3C1C => (1) CC1CC2C3CC4(C)CC(C(C1C)[Xe]2C)C4CCC3C	R9adee0990929a67eaffb26553114dc56057bd9876a2ef45926fd9591faf16581	TheoreticalGroupY_001HydrideShiftV3
pkr0284292		(1) pkc0041728[c0] + (1) CARBON[c0] => (1) pkc0071617[c0] + (1) XENON_1[c0]	(1) CC1CC[Xe](C)C2CC1C1CC13C(C)C(C)CCC23C + (1) [C] => (1) CC1=CCC(C)C2CC1C1(C)CCC(C)C(C)C13CC23 + (1) [XeH]	R9adee0f6558e0647e73b5990b2d4250f5658eb54c116c1c249e834da617b1ec0	Xenon_quenching2
pkr0284293		(1) pkc0010100[c0] => (1) pkc0027383[c0]	(1) CC(C)C1C2CCC3C[Xe]4CC(CC4C)C3C1CC2C => (1) CC(C)C1C2CCC3CC4CC(C[Xe]4C)C3C1CC2C	R9adf0c5001562d4377dbb55ac0125fe009857ea6e0b384c67be1345d4ec24eac	TheoreticalGroupY_001HydrideShiftV3
pkr0284294		(1) pkc0121953[c0] => (1) pkc0080305[c0]	(1) CC1=CCC2C3CC(CC1)C(C)CC(CCC3C)[Xe]2C => (1) CC1=CC[Xe]2C(C)C3CCC(C)C2CC(CC1)C(C)C3	R9adf4b76f1afcb8baaed54f7462242eb47c5003912e27dacf93ab9e80b8bc63c	TheoreticalGroupY_001HydrideShiftV3
pkr0284295		(1) pkc0090755[c0] + (1) CARBON[c0] => (1) pkc0188938[c0] + (1) XENON_1[c0]	(1) CC1CCC23CC4C1CC[Xe](C)C(CCC42C)CC3C + (1) [C] => (1) CC1=C2CCC3(C)C4CC3(CCC(C)C4CC1)C(C)C2 + (1) [XeH]	R9adf5241ac447b966add28ccb7707039c253bf5f651d9ccba77b497e008d6544	Xenon_quenching3
pkr0284296		(1) pkc0000718[c0] => (1) pkc0003107[c0]	(1) C=CC1(C)CCC1[Xe](C)CC=C1C(C)CCC(C)C1C => (1) C=CC1(C)CC[Xe]1C(C)CC=C1C(C)CCC(C)C1C	R9adfb12da54991e3c4dfa2842477c709e5ba3ebc4756144c4d59e73eafa14dbb	TheoreticalGroupY_001HydrideShiftV3
pkr0284297		(1) pkc0253212[c0] + (1) CARBON[c0] => (1) pkc0258392[c0] + (1) XENON_1[c0]	(1) CC(C)C1CCC2CC3C(C)C4CC4C(C)[Xe]1C3C2C + (1) [C] => (1) CC(C)C1=C2C(C)C3CC3C(C)C3CC(CC1)C(C)C23 + (1) [XeH]	R9adfc0ad803d16a5ea6e40af4f6ed0350f6f15e3544e71c8beb0886e9af9770a	Xenon_quenching3
pkr0284298		(1) pkc0124352[c0] + (1) CARBON[c0] => (1) pkc0189414[c0] + (1) XENON_1[c0]	(1) CC1=CCC2(C)CCC(C)(C(C)C)C3CCC2[Xe]3CC1 + (1) [C] => (1) CC1=CCC2(C)CCC(C)(C(C)C)C3CCC2C3=CC1 + (1) [XeH]	R9adfcfcfc6e4f362d45aa47a42ecae3ac971f1ff3838c127c351a0ad10d2721d	Xenon_quenching2
pkr0284299		(1) pkc0149155[c0] + (1) CARBON[c0] => (1) pkc0254861[c0] + (1) XENON_1[c0]	(1) CC(C)C1C2CCC34C[Xe](C)C(CCC3C)C14CC2C + (1) [C] => (1) C=C1CC23CCC4C(C)CC2(C1CCC3C)C4C(C)C + (1) [XeH]	R9adfd1e0b35e6bf8c748af5d095b03a80e1c213351cc06dc6905138d0d2f76a2	Xenon_quenching1
pkr0284300		(1) pkc0261029[c0] + (1) CARBON[c0] => (1) pkc0212687[c0] + (1) XENON_1[c0]	(1) CC1CCC2(C)C(C)CC34C(C)CCC3(C)C2CC[Xe]14 + (1) [C] => (1) CC1=C2CCC3C(C)(CC1)C(C)CC21C(C)CCC31C + (1) [XeH]	R9adfd46a8638824a9932ef8423483fec4a8e39fb432f7805df9f11eb4d5a6ac2	Xenon_quenching3
pkr0284301		(1) pkc0098882[c0] + (1) CARBON[c0] => (1) pkc0184697[c0] + (1) XENON_1[c0]	(1) CC(C)C1(C)CCC2(C)CC3C4CCC3(C)C2CC[Xe]41 + (1) [C] => (1) CC(C)C1(C)CCC2(C)CC3C4CCC3(C)C2CC=C41 + (1) [XeH]	R9adfe518344111034ab979827f645bd198e8f089dea34b425c1f345ae8db3370	Xenon_quenching2
pkr0284302		(1) pkc0039953[c0] => (1) pkc0042826[c0]	(1) CC1CCC23CC(C)C4(C)CCC1C(CCC2(C)C)[Xe]43 => (1) CC1CCC23CC(C)C4(C)CCC1[Xe](CCC2(C)C)C43	R9ae04a2fcef29fc0885983b8bbff9232df89d2ff1cfd265be668d0d625c40a65	TheoreticalGroupY_001HydrideShiftV3
pkr0284303		(1) pkc0017683[c0] + (1) CARBON[c0] => (1) pkc0008635[c0] + (1) XENON_1[c0]	(1) C=CC(C)C1CC2C3CCC(C)[Xe](C1)C2CC3C(C)C + (1) [C] => (1) C=CC(C)C1CC2=C3CC(C(C)C)C(CCC2C)C3C1 + (1) [XeH]	R9ae05d824b896f5e6cb0fdd5b7c12f855132c8058300945c3ba0589daca78615	Xenon_quenching3
pkr0284304		(1) pkc0013531[c0] + (1) CARBON[c0] => (1) pkc0027995[c0] + (1) XENON_1[c0]	(1) CC1=CCC(C2(C)CC[Xe]3C(C)CCC2(C)C3C)CC1 + (1) [C] => (1) CC1=CCC(C2(C)CCC3=C(C)CCC2(C)C3C)CC1 + (1) [XeH]	R9ae07d11fc63a1d33aa481480190bc27ab802ada669636c101cff012910e373b	Xenon_quenching3
pkr0284305		(1) pkc0141321[c0] => (1) pkc0259177[c0]	(1) CC1CC2(C)CC3C1C2CCC1[Xe](C)C(C)CCC31C => (1) CC1CC2(C)CC3C1C2CCC1C(C)[Xe](C)CCC31C	R9ae13725ea670647741d29910a8bf6ee3c3f4620da16996f2b680379801d4543	TheoreticalGroupY_001HydrideShiftV3
pkr0284306		(1) pkc0005404[c0] => (1) pkc0008322[c0]	(1) C=C1C(C)CCC2C(C)CC[Xe]3C(C)CC12C3C(C)C => (1) CC(C)C1C2C(C)CC13C1CCC(C)[Xe]3CC2CC1C	R9ae138c9f5de847791f79c1e20976c0cfd25d7b086b70b0859fdde6f6c7232bd	TheoreticalGroupB_7ring
pkr0284307		(1) pkc0107887[c0] + (1) CARBON[c0] => (1) pkc0109709[c0] + (1) XENON_1[c0]	(1) CC1=CCCC2CC(CC1)C1(C)CCC([Xe](C)C)C1C2 + (1) [C] => (1) CC1=CCCC2CC(CC1)C1(C)CCC(=C(C)C)C1C2 + (1) [XeH]	R9ae1b0d97a63e085a800127115a0b5818b31d25516e949f92906a9ce640126c1	Xenon_quenching3
pkr0284308		(1) pkc0010748[c0] + (1) CARBON[c0] => (1) pkc0018932[c0] + (1) XENON_1[c0]	(1) C=CC1(C)CCC2C(C3CCC[Xe](C)CC3)CCC21C + (1) [C] => (1) C=CC1(C)CCC2C(C3CCC=C(C)CC3)CCC21C + (1) [XeH]	R9ae1dcc5e569d85bb9f705ff6ac719d51af798f3cb3bc8271a0e0f97a9a72ddd	Xenon_quenching2
pkr0284309		(1) pkc0176888[c0] => (1) pkc0235187[c0]	(1) CC1=CCCC2(C)C3CCC2[Xe](C3C)C(C(C)C)CC1 => (1) CC(C)C1CC[Xe](C)C2CCC3(C)C4CCC23C1C4C	R9ae1fdc3de9ba75ae2b11922fa19d05ac4c994e2ebe4d51af4c2429e26aacc4f	TheoreticalGroupB_7ring
pkr0284310		(1) pkc0156641[c0] + (1) CARBON[c0] => (1) pkc0150376[c0] + (1) XENON_1[c0]	(1) CC1CCC2C[Xe]3C(C)CCC1C31CCC2CCC1C + (1) [C] => (1) CC1=C2CC3CCC(C)C(CC1)C21CCC3CCC1C + (1) [XeH]	R9ae209f4c3886ba2dda9aacc9e6812f83dae7e0d25383bf02127497603389c02	Xenon_quenching3
pkr0284311		(1) pkc0034435[c0] + (1) CARBON[c0] => (1) pkc0074426[c0] + (1) XENON_1[c0]	(1) CC1CCC2(C)C3CC1C3CC1C(C)CC2[Xe]1C(C)C + (1) [C] => (1) CC(C)C1=C2CC(C)C1CC1C3CC1C2(C)CCC3C + (1) [XeH]	R9ae28077e82fed526753c92077e66d918a878178470f7e3c4b198e9a311b71ea	Xenon_quenching3
pkr0284312		(1) pkc0116320[c0] + (1) CARBON[c0] => (1) pkc0175525[c0] + (1) XENON_1[c0]	(1) CC1CCC23C(C)CCC2[Xe](C)CCC2(C)C(C)C3C12 + (1) [C] => (1) CC1=C2CCC(C)C23CCC(C)C2C3C(C)C2(C)CC1 + (1) [XeH]	R9ae28f91868bd151c0fa1693ed81492e8093a3eafe2914a6cb28bc3444be7f00	Xenon_quenching3
pkr0284313		(1) pkc0197138[c0] => (1) pkc0253467[c0]	(1) CC(C)C1(C)CCC2(C)CC3CCC4[Xe](C)CCC42C31 => (1) CC1CCC23C4C(CC[Xe]12)CC3(C)CCC4(C)C(C)C	R9ae2bd99a38a08a7cc407642ae31d742595f0e59795685ce60e07f01f1c3c591	TheoreticalGroupY_001HydrideShiftV3
pkr0284314		(1) pkc0248705[c0] + (1) CARBON[c0] => (1) pkc0321771[c0] + (1) XENON_1[c0]	(1) CC(C)C1CCC(C)C23CCC2(C)C2CCC2(C)C[Xe]13 + (1) [C] => (1) CC(C)C1CCC(C)C23CCC2(C)C2CCC2(C)C=C13 + (1) [XeH]	R9ae3418ceb727aabbe4bb4d5e69a40124e852d26897ca1dd13ed616db2c004d6	Xenon_quenching2
pkr0284315		(1) pkc0181294[c0] + (1) CARBON[c0] => (1) pkc0223582[c0] + (1) XENON_1[c0]	(1) CC1CCC(C)C23CC[Xe](C)C4CC(C)C2(C)CC4C13 + (1) [C] => (1) CC1=CCC23C(C)CCC(C)C2C2CC3(C)C(C)CC12 + (1) [XeH]	R9ae3488e2b26b8574543eddcac9286c47758fd1e9c0142135e1bcec89178f440	Xenon_quenching2
pkr0284316		(1) pkc0090277[c0] => (1) pkc0186864[c0]	(1) C=C(C)CCCC(C)[Xe]1CCC(C)C2CCC(C)=CC21 => (1) CC1=CC2C(CC1)C(C)CCC21C[Xe](C)CCCC1C	R9ae3570c9805533ecc2dd267d923ee9cb9dd2642c157ab3b145ee7ecef630bdd	TheoreticalGroup_A_RangeModifiedFar
pkr0284317		(1) pkc0182273[c0] => (1) pkc0213129[c0]	(1) CC(C)C1(C)CCC2CC3CC4C1CCC24CC[Xe]3C => (1) CC1CCC23CCC4C2C[Xe]1CC3CCC4(C)C(C)C	R9ae388264dab0b7ea4c849cb49b4a7dc53833bfea22ce69e4de27e54f450960f	TheoreticalGroupY_001HydrideShiftV3
pkr0284318		(1) pkc0242954[c0] => (1) pkc0315803[c0]	(1) CC1=CCCC23CC2C([Xe](C)C)CCC(C)C3(C)CC1 => (1) CC1CC2CCC34CC3C1CCC(C)C4(C)CC[Xe]2C	R9ae3ea417aba1dd618c81dadabf8d2842620364cc73af173fc77c658cc52ff2b	TheoreticalGroupF_2
pkr0284319		(1) pkc0033211[c0] => (1) pkc0010880[c0]	(1) CC1=CCC(C(C)C2CC3C(C)C2C[Xe]3C(C)C)CC1 => (1) CC(C)C1CC2C3CC1(C2C)C1CC(CC[Xe]1C)C3C	R9ae423ae889895efc5af30d352e4703dba976943bf9b2e1bb4b60b340aa95f6f	TheoreticalGroupF_2;TheoreticalGroupF_0001
pkr0284320		(1) pkc0241419[c0] => (1) pkc0296042[c0]	(1) CC(C)C1CCC23CCC4C(C)C2CC[Xe](C)C4C13C => (1) CC(C)C1CCC23CCC4C(C)C2CCC(C)[Xe]4C13C	R9ae42c5ed26b2c2c6686f38486ee8d7a02e4b54391e6cdadce508cda8ad1144c	TheoreticalGroupY_001HydrideShiftV3
pkr0284321		(1) pkc0102795[c0] => (1) pkc0142925[c0]	(1) CC1CCC2CC3CCCC4(C)CC1C4(CC[Xe]2C)C3 => (1) CC1CC[Xe]2CC3CCCC4(C)CC1C4(CCC2C)C3	R9ae444c821e98a9b3995781cc6baf594836a2332c800173ea67d6757424241fe	TheoreticalGroupY_001HydrideShiftV3
pkr0284322		(1) pkc0128110[c0] => (1) pkc0089703[c0]	(1) CC(C)=CCCC(C)C12CCC1=C(C)CCC2[Xe](C)C => (1) CC(C)=CCCC(C)C12CCC13[Xe](C)CCC23C(C)C	R9ae458c52f760370268a0cfa478751b9aaa655f17174b1e423e32184470faa7f	TheoreticalGroupD_0004;TheoreticalGroupB_5ring
pkr0284323		(1) pkc0225545[c0] + (1) CARBON[c0] => (1) pkc0294045[c0] + (1) XENON_1[c0]	(1) CC1CCCC2C3(C)CCC(C)C24C[Xe](C(C)C)C3C14 + (1) [C] => (1) CC(C)=C1CC23C(C)CCC4(C)C1C2C(C)CCCC43 + (1) [XeH]	R9ae4b6994876c006d6988ce70c5d1385c4b0caf55f0b2d8e35e2692778c9f6df	Xenon_quenching3
pkr0284324		(1) pkc0117785[c0] + (1) CARBON[c0] => (1) pkc0178942[c0] + (1) XENON_1[c0]	(1) CC1CCC2(C)C1CC(C1C3CCC1(C)C(C)C3)[Xe]2C + (1) [C] => (1) C=C1C(C2C3CCC2(C)C(C)C3)CC2C(C)CCC12C + (1) [XeH]	R9ae4c71c8395181c52b5a3fd9b8a5bfd6e0c8ab74b1df763ff7839bfdb39a7c9	Xenon_quenching1
pkr0284325		(1) pkc0059546[c0] => (1) pkc0036748[c0]	(1) CC1=CCCC(C)C23CCC(C)[Xe]2C3C(C(C)C)CC1 => (1) CC1=CCCC(C)C23CC[Xe](C)C2C3C(C(C)C)CC1	R9ae4c8574eb432e37e438ac8c242b3b0b383da72bc17c2ab6b2d5b68877cc2ec	TheoreticalGroupY_001HydrideShiftV3
pkr0284326		(1) pkc0107361[c0] => (1) pkc0147048[c0]	(1) CC1CCC(C)C(C2C3CC(C)C4CC(C3C)[Xe]42)C1C => (1) CC1CCC(C)C(C2C3CC(C)C4C[Xe](C3C)C42)C1C	R9ae4ec80e69aa534e3eddc023565caabbdd42e1f082995387ed0da0ccc6b6650	TheoreticalGroupY_001HydrideShiftV3
pkr0284327		(1) pkc0013893[c0] + (1) CARBON[c0] => (1) pkc0018901[c0] + (1) XENON_1[c0]	(1) CC1=CCC2CCC([Xe](C)C)C2(C)CCC(C)=CCC1 + (1) [C] => (1) CC1=CCC2CCC(=C(C)C)C2(C)CCC(C)=CCC1 + (1) [XeH]	R9ae4f68ee74f8a92bc087b493aa741b15f72805f565c3c796e43b5a473e1f745	Xenon_quenching3
pkr0284328		(1) pkc0221549[c0] => (1) pkc0327260[c0]	(1) CC1CCC2C3CC[Xe]4CC2C(C)(CCC13C)C4(C)C => (1) CC1CCC2C3CCC4(C)CC2C(C)(CCC13C)[Xe]4C	R9ae4fc5796175ebb063c9260581ac4fece20ab34a4efa5c6cc0f42fb3d3dd6ec	GroupW_001MethylShiftV2
pkr0284329		(1) pkc0099932[c0] + (1) SecondaryXenonDonor[c0] + (1) TertiaryXenonAcceptor[c0] => (1) pkc0148666[c0] + (1) SecondaryXenonAcceptor[c0] + (1) XENONProtonator[c0]	(1) CC1CCC2C(C)(C)CC23C2CCC3C1(C)CC[Xe]2C + (1) C[Xe]C + (1) CC(C)C => (1) CC1CCC2C(C)(C)CC23[Xe]C2(C)CCC3C1(C)CC2 + (1) C[Xe](C)C + (1) CCC	R9ae507817d307e420047d91966064da58ae0adc2da84b47d6f7600d9144dc57b	CyathaneExpansionLike1v2
pkr0284330		(1) pkc0082172[c0] => (1) pkc0146389[c0]	(1) C=C1C(C)CCC1C1(C)CCC2CCC(C)(C)C1[Xe]2C => (1) C=C1C(C)CCC1C1(C)CCC2CCC(C)(C)[Xe]1C2C	R9ae520eb16d0d4e0700119fbeef50ce5fc88a59fe4a38680df716d4ecd30e2e3	TheoreticalGroupY_001HydrideShiftV3
pkr0284331		(1) pkc0196609[c0] + (1) CARBON[c0] => (1) pkc0186649[c0] + (1) XENON_1[c0]	(1) CC1CC[Xe]2C3CCC(C)C4(C)CC(CCC34)(C1)C2C + (1) [C] => (1) CC1CCC2=C3CCC(C)C4(C)CC(CCC34)(C1)C2C + (1) [XeH]	R9ae561f02a93c0039d4de5797a8799c3a1991de20bbfc7bee2fc027924b84cd0	Xenon_quenching3
pkr0284332		(1) pkc0234055[c0] + (1) CARBON[c0] => (1) pkc0230388[c0] + (1) XENON_1[c0]	(1) CC1C2C[Xe]2C(C)CCC2(C)CC3(C)C1CCC3C2C + (1) [C] => (1) CC1=C2CC2C(C)C2CCC3C(C)C(C)(CC1)CC23C + (1) [XeH]	R9ae5661b5b5d5af02caf61835f231db6569f4d8ddd614179867822a7d4fb83b2	Xenon_quenching3
pkr0284333		(1) pkc0113106[c0] + (1) CARBON[c0] => (1) pkc0134240[c0] + (1) XENON_1[c0]	(1) CC1CCC2C3C(C)CCC1[Xe]3C1C(C)CCCC21C + (1) [C] => (1) CC1CCC2C3=C1C(CCC2C)C1(C)CCCC(C)C31 + (1) [XeH]	R9ae5a174303e499af29bc9aa2055d79efa4cf3b7dadf084c68fe49be88e0a4fd	Xenon_quenching3
pkr0284334		(1) pkc0023189[c0] + (1) CARBON[c0] => (1) pkc0055537[c0] + (1) XENON_1[c0]	(1) CC1C2CCC3(C)C4CCC(C4)C(C2)C1CC3[Xe](C)C + (1) [C] => (1) C=C(C)C1CC2C(C)C3CCC1(C)C1CCC(C1)C2C3 + (1) [XeH]	R9ae5bc7409c0788226a4708d6b4715481172ee81101fa7c14b5e6745b9c2b17a	Xenon_quenching1
pkr0284335		(1) pkc0165340[c0] + (1) CARBON[c0] => (1) pkc0209892[c0] + (1) XENON_1[c0]	(1) CC1CCC2C3CC[Xe]4C(CCC1(C)C4(C)C3)C2(C)C + (1) [C] => (1) CC1CCC2C3CC=C4C(CCC1(C)C4(C)C3)C2(C)C + (1) [XeH]	R9ae5bd9c8bd3e52bb699517ae8f4cfeb5e3598fa98078eb706960a07d3b8085f	Xenon_quenching2
pkr0284336		(1) pkc0067147[c0] => (1) pkc0095471[c0]	(1) CC1CC2CCC(C)[Xe]3CC(CCC23C)C(C)C2CC12 => (1) CC1CC2CCC(C)C3(C)CC(CC[Xe]23)C(C)C2CC12	R9ae5bf4b92f9a1471374749a2fb09183aac9ccb0a6660d412178e143c18b63ba	GroupW_001MethylShiftV2
pkr0284337		(1) pkc0193708[c0] => (1) pkc0102411[c0]	(1) CC(C)C1CCC23C4CCC2(C)C(C)CCC13C[Xe]4C => (1) CC(C)C1CCC23[Xe]4CCC2(C)C(C)CCC13CC4C	R9ae5c7f6be52c1f2efbfa90a5de95e9f8abe7931bec5eb9bfaba2d44c931af93	TheoreticalGroupY_001HydrideShiftV3
pkr0284338		(1) pkc0082820[c0] + (1) CARBON[c0] => (1) pkc0152678[c0] + (1) XENON_1[c0]	(1) CC1CC2C3CC4(C(C)C)CCC1(C)C2C4CC[Xe]3C + (1) [C] => (1) C=C1CCC2C3C4CC(C)C3(C)CCC2(C(C)C)CC14 + (1) [XeH]	R9ae5dace21ed9a6b5dc38608066ae3f5993a08c8078d76b2f84ac4dbfa749fca	Xenon_quenching1
pkr0284339		(1) pkc0264955[c0] => (1) pkc0186747[c0]	(1) CC1CCC2C3CC4(C(C)CCC24C)C1(C)CC[Xe]3C => (1) CC1CCC2(C)C(C)CCC3[Xe]1CC21C(C)CCC31C	R9ae5de89fa5e6796ed899dd16d35d738035e08b40c2095cb30924325c2356e5c	TheoreticalGroupY_001HydrideShiftV3
pkr0284340		(1) pkc0238638[c0] => (1) pkc0177745[c0]	(1) CC1CC2(C)CCC3(C)C(C)CCC(C)C3C3CC1[Xe]32 => (1) CC1CC2(C)CCC3(C)C(C)CCC(C)C3[Xe]3CC1C32	R9ae603effa845d9dab446abe9a0ce14838b072d7505987a8f3a711b8a0bfb1a3	TheoreticalGroupY_001HydrideShiftV3
pkr0284341		(1) pkc0000885[c0] => (1) pkc0002087[c0]	(1) C=C1C(C)CCC1[Xe](C)CCC1=C(C)CCC(C)C1C => (1) C=C1C(C)CCC1C(C)C1CC12C(C)C(C)CC[Xe]2C	R9ae6074214093c592bb712a848e4bf34aff408b5f0a36b68858be79dc5980596	TheoreticalGroupD_0004
pkr0284342		(1) pkc0080326[c0] + (1) CARBON[c0] => (1) pkc0133280[c0] + (1) XENON_1[c0]	(1) CC1CC[Xe](C)C2CC2C(C)C2CC3CCC(C3)C1C2 + (1) [C] => (1) CC1=C2CC2C(C)C2CC3CCC(C3)C(C2)C(C)CC1 + (1) [XeH]	R9ae6252bcd747252dc8b886542d93874df1bc7ec73d9190e0e9e0613b0f2aac5	Xenon_quenching3
pkr0284343		(1) pkc0107534[c0] + (1) CARBON[c0] => (1) pkc0171630[c0] + (1) XENON_1[c0]	(1) CC1CC2C3C1CCC(C)C3[Xe]1C(C)CCCC(C)C21 + (1) [C] => (1) CC1CCCC(C)C2=C1C1CC(C)C3CCC(C)C2C13 + (1) [XeH]	R9ae62f134563df3741b1dd40ec923ad2646ca4447a097a17b9f645f63d8031da	Xenon_quenching3
pkr0284344		(1) pkc0261119[c0] + (1) CARBON[c0] => (1) pkc0286544[c0] + (1) XENON_1[c0]	(1) CC1=CCCC2C3CCC(C)C2(C)[Xe]3C(C(C)C)CC1 + (1) [C] => (1) CC1=CCCC2C3CCC(C)C2(C)C3=C(C(C)C)CC1 + (1) [XeH]	R9ae64edf72b1036b48809112eb212492cf8a5335bf1192b2157732bdbd3e8e96	Xenon_quenching3
pkr0284345		(1) pkc0039479[c0] => (1) pkc0069547[c0]	(1) CC(C)=C1CCC(C)C1C[Xe]1C(C)C2CCC(C)C1C2 => (1) CC1CCC2CC1C1CC3C(C)CCC3([Xe](C)C)C21C	R9ae687e01ea3f17f92ff1852382ed5e5f10e563913563c709f0d68e9e68f248e	TheoreticalGroupD_0001
pkr0284346		(1) pkc0221372[c0] + (1) XENON_1[c0] => (1) pkc0330701[c0] + (1) CARBOCATION_SUBSTITUTE_XE[c0]	(1) CC1CCC23CC4(C)CCC(C)C(CCC1C2C)C3[Xe]4 + (1) [XeH] => (1) CC1CCC23C[Xe]4CCC(C)C(CCC1C2C)C3C4C + (1) [Xe:1]	R9ae692d4f8aae945edcc94d9d10573af53bed4a22f048e9b64903b601839c6ec	GenericSecondaryIonMethylShift_DM
pkr0284347		(1) pkc0139423[c0] + (1) CARBON[c0] => (1) pkc0261077[c0] + (1) XENON_1[c0]	(1) CC1C2CCC3(C)CCC4(C)CC2C(C)C3CC1[Xe]4C + (1) [C] => (1) CC1=C2CC3C(C)C4CC1(C)CCC3(C)CCC4C2C + (1) [XeH]	R9ae6d5e9450ec9c1d03ee4e0a3c3092724fc31944b0363ac40916ca869c88bc2	Xenon_quenching3
pkr0284348		(1) pkc0169010[c0] + (1) CARBON[c0] => (1) pkc0233034[c0] + (1) XENON_1[c0]	(1) CC1CCC(C)C23CC[Xe](C)C2CC2(C)CCC(C2)C13 + (1) [C] => (1) C=C1CCC23C(C)CCC(C)C2C2CCC(C)(C2)CC13 + (1) [XeH]	R9ae6df72394f6b46118656ff43ad3ec27dc6b4abd5dddd9bec7d5442d0c8dc3d	Xenon_quenching1
pkr0284349		(1) pkc0043903[c0] + (1) CARBON[c0] => (1) pkc0131845[c0] + (1) XENON_1[c0]	(1) CC1CC2C(C)C3CCC2(C)C2CC[Xe](C)C(CC13)C2 + (1) [C] => (1) C=C1CCC2CC1CC1C(C)CC3C(C)C1CCC23C + (1) [XeH]	R9ae6f155913b93e8fe17d937d68945a221aa1203ed1ecd14a0b4c5f37ed163d9	Xenon_quenching1
pkr0284350		(1) pkc0016124[c0] => (1) pkc0031864[c0]	(1) CC1=CCC(C2CC23C(C)C(C)CC[Xe]3C)C(C)CC1 => (1) CC1CC[Xe](C)C2CC1C1CC13C(C)C(C)CC2C3C	R9ae6f7506422939c4f396b04cb00f2fb38dd171fb55a984f5df4aad27b3c1356	TheoreticalGroupF_2
pkr0284351		(1) pkc0022706[c0] => (1) pkc0063560[c0]	(1) CC1CC[Xe]2C(CCCC2(C)C)CC2(C)C=CC1CC2 => (1) CC1CCC2(C)C(CCC[Xe]2C)CC2(C)C=CC1CC2	R9ae75849bc51471a21210f2e439db4e30ee4805c054d356bcc2c7591fe7da246	GroupW_001MethylShiftV2
pkr0284352		(1) pkc0019843[c0] => (1) pkc0059891[c0]	(1) C=C1CC2CCC3[Xe](C)C(CCC3(C)C)C2CCC1C => (1) C=C1CC2CC[Xe]3C(C)C(CCC3(C)C)C2CCC1C	R9ae7a185c1f9301af75e0331b16e2e8139a34eec24703d8ce1b4df39120143cb	TheoreticalGroupY_001HydrideShiftV3
pkr0284353		(1) pkc0095152[c0] => (1) pkc0172636[c0]	(1) C[Xe]1CCC2(C)C3CCC4C(CCC42C)C(C)(C)C1C3 => (1) CC1CCC2(C)C3CCC4C(CCC42C)C(C)(C)[Xe]1C3	R9ae7f4afe174c64e1204fb7c8ce77f67c3b859a1f2cf69654174731ba1fd3e8d	TheoreticalGroupY_001HydrideShiftV3
pkr0284354		(1) pkc0149568[c0] + (1) CARBON[c0] => (1) pkc0200796[c0] + (1) XENON_1[c0]	(1) CC1CCCC2CCC3(C2)C(C)[Xe]2CC(CC12)C3(C)C + (1) [C] => (1) CC1=C2CC3CC2C(C)CCCC2CCC1(C2)C3(C)C + (1) [XeH]	R9ae84737659d4f931130ea44a8e2267a1df4c0e77c26db6b03025cd0daf6fd45	Xenon_quenching3
pkr0284355		(1) pkc0254263[c0] + (1) CARBON[c0] => (1) pkc0324096[c0] + (1) XENON_1[c0]	(1) CC1CCC2C(C)C3CCC(C)[Xe]4CC2C(C)(CC13)C4 + (1) [C] => (1) CC1CCC2C(C)C3CCC(C)C2CC2(C)CC1=CC32 + (1) [XeH]	R9ae87d84c60f015acb3c362437c6b4556ad9f9e809d674cbff8c9130014be611	Xenon_quenching2
pkr0284356		(1) pkc0032070[c0] + (1) CARBON[c0] => (1) pkc0076991[c0] + (1) XENON_1[c0]	(1) CC(C)C1C[Xe]2C(C)C1CCC1CC3CC1CC2C3C + (1) [C] => (1) CC(C)C1CC2=C3CC4CC(CC4CCC1C2C)C3C + (1) [XeH]	R9ae8841260caff0a59132eb94952373bcfd215262202ee9c8bb21cc6d15acebd	Xenon_quenching3
pkr0284357		(1) pkc0187735[c0] + (1) CARBON[c0] => (1) pkc0222775[c0] + (1) XENON_1[c0]	(1) CC1CC[Xe](C)C2CC13CCC21CCC3(C(C)C)C1C + (1) [C] => (1) C=C1CCC(C)C23CCC4(CCC2(C(C)C)C4C)C1C3 + (1) [XeH]	R9ae89f08008bec28c702fc107a2c49d1d23a67ec2924a0501e9ef9b513a4ef38	Xenon_quenching1
pkr0284358		(1) pkc0016984[c0] => (1) pkc0038743[c0]	(1) C=C(C)CCC1C(C)C2CCC3(C)C[Xe]2C(C)CCC13 => (1) C=C(C)CCC1C(C)C2CCC3(C)CC2[Xe](C)CCC13	R9ae938871cafe29211a280ccc21f0543b04439f9f7ed88447d5bcff93f9bc47a	TheoreticalGroupY_001HydrideShiftV3
pkr0284359		(1) pkc0060276[c0] + (1) CARBON[c0] => (1) pkc0102835[c0] + (1) XENON_1[c0]	(1) CC1=CCC2(C)C(C)CC[Xe]3C(C)CCC3(C)C2CC1 + (1) [C] => (1) CC1=CCC2(C)C(C)CCC3=C(C)CCC3(C)C2CC1 + (1) [XeH]	R9ae944eb15235d6b202e71151153d04966ff3a89130c2aaac1c79c2463790db1	Xenon_quenching3
pkr0284360		(1) pkc0132197[c0] + (1) CARBON[c0] => (1) pkc0137595[c0] + (1) XENON_1[c0]	(1) CC1CCCC23CC(C12)C1(C)CCC(C)[Xe]1CCC3C + (1) [C] => (1) CC1CCC2(C)C1=CCC(C)C13CCCC(C)C1C2C3 + (1) [XeH]	R9ae9497af17b2f12cf82df96eee230cb68891b398e5a43a6a9a9859d69dfcf73	Xenon_quenching2
pkr0284361		(1) pkc0199766[c0] => (1) pkc0313687[c0]	(1) CC1CC[Xe]2C(C)CCC3C4CCC(C)(CC13)C2(C)C4 => (1) CC1CCC2(C)C(C)CCC3C4CCC(C)(CC13)[Xe]2C4	R9ae965dfed0265dc829a4ad157daf1c82027472934561b9a19083dca4a5c1edd	GroupW_001MethylShiftV2
pkr0284362		(1) pkc0050934[c0] + (1) CARBON[c0] => (1) pkc0097089[c0] + (1) XENON_1[c0]	(1) C[Xe]1CCC2C3CCC4CC2(C)C(CCC1C3)C4(C)C + (1) [C] => (1) CC1=CCC2C3CCC4CC2(C)C(CCC1C3)C4(C)C + (1) [XeH]	R9ae96695a736a8bdf124364797561fc4fed451e85cfe49e8dfb6e2f55d7a3c0e	Xenon_quenching2
pkr0284363		(1) pkc0029394[c0] + (1) CARBON[c0] => (1) pkc0075746[c0] + (1) XENON_1[c0]	(1) CC1=CCC(C)(C)C2CC[Xe](C)C3CCC(C)C2C3C1 + (1) [C] => (1) CC1=CCC(C)(C)C2CCC(C)=C3CCC(C)C2C3C1 + (1) [XeH]	R9ae96b4974fe191f41ac7d5a6ba12641a45967ec54bb9708540a47e939091f49	Xenon_quenching3
pkr0284364		(1) pkc0259941[c0] + (1) CARBON[c0] => (1) pkc0255809[c0] + (1) XENON_1[c0]	(1) CC1CCC(C)C2CC1C2C=CC1(C)CC[Xe](C)C1C + (1) [C] => (1) CC1=C(C)C(C)(C=CC2C3CC2C(C)CCC3C)CC1 + (1) [XeH]	R9ae99182d24b0ac84194c98b20c157f2ecc679573d6fd97800b2216eef63daf1	Xenon_quenching3
pkr0284365		(1) pkc0043568[c0] => (1) pkc0089341[c0]	(1) CC1C2CC3(C(C)C)C[Xe]4C(C)CCC4C2(C)CCC13 => (1) CC1C2CC3(C(C)C)CC4C(CC[Xe]4C)C2(C)CCC13	R9ae9b5b3c22ab30c2ab6dcf9bf1c545f5d9c4fe8a6fca37d968c61ae0f184225	TheoreticalGroupY_001HydrideShiftV3
pkr0284366		(1) pkc0055900[c0] => (1) pkc0023356[c0]	(1) CC1CCC2C[Xe]1CC1CCCC(C)(C1)C1CCC21C => (1) C[Xe]1CCC2CC1CC1CCCC(C)(C1)C1CCC21C	R9ae9e5fb1455b930ac0ed5ab18bdce8495a10211c5869707913bb794d1d9fae5	TheoreticalGroupY_001HydrideShiftV3
pkr0284367		(1) pkc0261875[c0] => (1) pkc0183392[c0]	(1) CC(C)C1CCC2C1CC13C(C)CCC(CCC21)[Xe]3C => (1) CC(C)C1CCC2C1CC13C(C)CC[Xe](CCC21)C3C	R9ae9f66711defc9b6a57e6432de8bfcd7f39fcd83c46f0ca984b38748c418466	TheoreticalGroupY_001HydrideShiftV3
pkr0284368		(1) pkc0052663[c0] + (1) CARBON[c0] => (1) pkc0119190[c0] + (1) XENON_1[c0]	(1) CC1C2CC[Xe](C)C3CC2(C)C(C)CCC(C)C32CC12 + (1) [C] => (1) C=C1CCC2C(C)C3CC34C(C)CCC(C)C2(C)CC14 + (1) [XeH]	R9aea0f72a7d9bb0bd9029ab68f3f2c27cdf0f63989787a9e9c9f55a5ce98d6a8	Xenon_quenching1
pkr0284369		(1) pkc0023130[c0] + (1) CARBON[c0] => (1) pkc0050178[c0] + (1) XENON_1[c0]	(1) CC1CCC2CCC3CCC4(CC34)C(C)CC[Xe]2C1C + (1) [C] => (1) CC1CCC2CCC3CCC4(CC34)C(C)CC=C2C1C + (1) [XeH]	R9aea86645a328d13c6dc1c03e30409021bd94fc7a2a38452c741dd8a6781d304	Xenon_quenching2
pkr0284370		(1) pkc0243573[c0] + (1) CARBON[c0] => (1) pkc0307721[c0] + (1) XENON_1[c0]	(1) CC1CCC2CC3(C)CC[Xe]4C1CC2CCC3(C)C4C + (1) [C] => (1) CC1=C2CCC3(C)CC4CCC(C)C2CC4CCC13C + (1) [XeH]	R9aea9c5108fbe8fdfa02f94e02895987cc5794d872ad21ac962ffd3a79305235	Xenon_quenching3
pkr0284371		(1) pkc0228115[c0] => (1) pkc0345292[c0]	(1) CC1CCC(C)C2CC[Xe]3C4CC1C4CCC(C)C23C => (1) CC1CCC(C)C2CCC3[Xe]4CC1C4CCC(C)C23C	R9aeaa8e3a358735b4b2395609185d2ab23d1285654c502bcf5962d988a22199b	TheoreticalGroupY_001HydrideShiftV3
pkr0284372		(1) pkc0192065[c0] => (1) pkc0242320[c0]	(1) CC1C2CC3C4CCC1C(CC4(C)C(C)C)C(C)[Xe]3C2 => (1) CC1C2CC3C(C2)[Xe](C)C2CC(C)(C(C)C)C3CCC12	R9aeaaf74ecb474e2732af0e8ea22f73a7f1357f03d19794b254a1163a71d4ba1	TheoreticalGroupY_001HydrideShiftV3
pkr0284373		(1) pkc0225225[c0] + (1) CARBON[c0] => (1) pkc0201256[c0] + (1) XENON_1[c0]	(1) CCC1CCC2(C)C3CC(C)(C)C34CCC(C)[Xe]2CC14 + (1) [C] => (1) CCC1CCC2(C)C3=C(C)CCC4(C1C3)C2CC4(C)C + (1) [XeH]	R9aeac4056156b24972403672d4942d2263ab44094ba68c7ce2da7b726e006848	Xenon_quenching3
pkr0284374		(1) pkc0236139[c0] + (1) CARBON[c0] => (1) pkc0294164[c0] + (1) XENON_1[c0]	(1) CC1CC2(C)C3CC4[Xe](C)CCC(C2CCC13)C4(C)C + (1) [C] => (1) CC1=CCC2C3CCC4C(C)CC3(C)C4CC1C2(C)C + (1) [XeH]	R9aeaca503b8b5176047658b2ba4d8ba7e1eccaaa20796bc79df10fc49d8e292e	Xenon_quenching2
pkr0284375		(1) pkc0019013[c0] + (1) CARBON[c0] => (1) pkc0044472[c0] + (1) XENON_1[c0]	(1) CC(C)C1=C(CCC2(C)C[Xe](C)C3CCC32)C(C)CC1 + (1) [C] => (1) C=C1CC(C)(CCC2=C(C(C)C)CCC2C)C2CCC12 + (1) [XeH]	R9aead19c93513c2bfbe6d93366077c97f7b64f7843cf3754748777714108736e	Xenon_quenching1
pkr0284376		(1) pkc0248279[c0] => (1) pkc0134802[c0]	(1) CC1CCC2(C)C(C)C3C4C(C)C(CCC12)CC4[Xe]3C => (1) CC1CCC2(C)C1CCC1CC3C(C)[Xe](C3C1C)C2C	R9aeb146f662e38b37e07c31c191c15ed0607ca1803c656cf2127ae3deb732f3e	TheoreticalGroupY_001HydrideShiftV3
pkr0284377		(1) pkc0174282[c0] => (1) pkc0262830[c0]	(1) CC1=CCCC2CC3C2C(CC1)C(C)CCC3[Xe](C)C => (1) CC1CCC2C3CC4CCC([Xe](C)CCC1C43)C2(C)C	R9aeb18459cbf755841dcd5b180a8060ca4274defa57de5028f904e2331da2a2a	TheoreticalGroupG_0001;TheoreticalGroupE_0001
pkr0284378		(1) pkc0060329[c0] + (1) CARBON[c0] => (1) pkc0064064[c0] + (1) XENON_1[c0]	(1) CC1CCC2C(C)(C)C3CCC(C[Xe]1C3)C1CCC12C + (1) [C] => (1) CC1=C2CC3CCC(C2)C(C)(C)C(CC1)C1(C)CCC31 + (1) [XeH]	R9aeb5b88b7285984feef2f097462081d90e4427e6a919bb05ca20b45a050cf42	Xenon_quenching3
pkr0284379		(1) pkc0030791[c0] => (1) pkc0064280[c0]	(1) C[Xe]1CCC2C(CC2(C)C)C2(C)CCC2C2(C)CCC12 => (1) CC1CCC2C(CC2(C)C)C2(C)CCC2C2(C)CC[Xe]12	R9aeb69406e7246fe10377194f6c41aa14660f3ff2ac54dbbf1718a0459b78006	TheoreticalGroupY_001HydrideShiftV3
pkr0284380		(1) pkc0016513[c0] => (1) pkc0018625[c0]	(1) C=CC1(C)CCC12C(C)CC2[Xe]1C(C)CCCC1(C)C => (1) C=CC1(C)CCC12C(C)CC2C1[Xe](C)CCCC1(C)C	R9aebb0b33a10a9d722c7b753cbc9b21ffa96d3e93d508070707e46aae56eaed2	TheoreticalGroupY_001HydrideShiftV3
pkr0284381		(1) pkc0264057[c0] + (1) CARBON[c0] => (1) pkc0290537[c0] + (1) XENON_1[c0]	(1) CC1CC2(C)CCC1C2C1C[Xe]2C(C)CCCC2(C)C1 + (1) [C] => (1) CC1CCCC2(C)CC(C3C4CCC3(C)CC4C)C=C12 + (1) [XeH]	R9aebbf6dec36ae331020cc1195e7a0adfb4325b6b0fa1c2d9bba16c5614663b4	Xenon_quenching2
pkr0284382		(1) pkc0127850[c0] + (1) CARBON[c0] => (1) pkc0124090[c0] + (1) XENON_1[c0]	(1) CC1CCC2[Xe](C)CCC3C4CCC3(C)CC1(C)C42C + (1) [C] => (1) CC1=C2CCC(C)C3(C)CC4(C)CCC(C4CC1)C23C + (1) [XeH]	R9aebcec0163b53115403624817ddaa2e485851aa17c1a8a89f3c64158a2eb3b8	Xenon_quenching3
pkr0284383		(1) pkc0019139[c0] => (1) pkc0036296[c0]	(1) CC1=CC2C(CCC3C(C)CC2C3[Xe](C)C)C(C)CC1 => (1) CC1CC[Xe](C)C2C3C1CCC1C(C)CC3C12C(C)C	R9aebfe78d166413b13d39dac7550e54c9c1c21f4c14f29e51e8b340c36eb1ef5	TheoreticalGroupF_0001;TheoreticalGroupJ_0001
pkr0284384		(1) pkc0214839[c0] + (1) CARBON[c0] => (1) pkc0284239[c0] + (1) XENON_1[c0]	(1) CC(C)=C1CC[Xe](C)C2CC3C(C1)C(C)CCCC32C + (1) [C] => (1) CC(C)=C1CCC(C)=C2CC3C(C1)C(C)CCCC23C + (1) [XeH]	R9aec0c1a1bbf1ce0a7f548518fe8753c0b20e528f95e45e7a1cced5464ad9f76	Xenon_quenching3
pkr0284385		(1) pkc0194166[c0] => (1) pkc0110668[c0]	(1) CC1CCC(C)(C(C)C)C23CC[Xe]1C1(C)CCC2CC13 => (1) CC(C)C1(C)CC[Xe](C)C2CCC13C1CCC2(C)C3C1	R9aec7175d7b732f3cb2f2324c68b2177b7b76b3aad9df51f33a11efa63c91743	TheoreticalGroupY_001HydrideShiftV3
pkr0284386		(1) pkc0012071[c0] + (1) CARBON[c0] => (1) pkc0024561[c0] + (1) XENON_1[c0]	(1) CC1=CCCC(C)CC1CCC1CC2[Xe](C)CCC12C + (1) [C] => (1) C=C1CCC2(C)C(CCC3CC(C)CCC=C3C)CC12 + (1) [XeH]	R9aec7e4e522457a51a2b7527583c6c02de250e107717182f8da468113d765828	Xenon_quenching1
pkr0284387		(1) pkc0174180[c0] => (1) pkc0264310[c0]	(1) CC1=CCCC2(C)C(C)CCC23CC[Xe](CC1)C3(C)C => (1) CC1CCC23CCC4(CC[Xe](C)C4CCC12C)C3(C)C	R9aec8abed359ce4ec1df554c5d93815a7b3aa6f171724bfde69db419bb2021dd	TheoreticalGroup_A_RangeModifiedClose;TheoreticalGroupG_0001
pkr0284388		(1) pkc0043940[c0] + (1) CARBON[c0] => (1) pkc0083860[c0] + (1) XENON_1[c0]	(1) CC(C)C1CCC2C3CCC4(C)CC(C12)[Xe](C)CCC34 + (1) [C] => (1) C=C1CCC2C3CCC2(C)CC1C1C(C(C)C)CCC31 + (1) [XeH]	R9aeca8a0ce0952ca59b9dc6fa30a41e950c1a8dd32ac2361c8eeac858f1ddede	Xenon_quenching1
pkr0284389		(1) pkc0049430[c0] + (1) SecondaryXenonDonor[c0] + (1) TertiaryXenonAcceptor[c0] => (1) pkc0089735[c0] + (1) SecondaryXenonAcceptor[c0] + (1) XENONProtonator[c0]	(1) CC1CC2CC1CC[Xe](C)C1CCC3C2(C)CCC13C + (1) C[Xe]C + (1) CC(C)C => (1) CC1CC2CC1CCC1(C)CCC3C(C)(CCC23C)[Xe]1 + (1) C[Xe](C)C + (1) CCC	R9aecab727925663e530b6fb4044d8e874c13b1fd6f55ebaa9b99c2782fdb2e43	CyathaneExpansionLike1v2
pkr0284390		(1) pkc0050114[c0] + (1) CARBON[c0] => (1) pkc0118227[c0] + (1) XENON_1[c0]	(1) CC1C2CC2C2(C)CCC(C)[Xe]2CCC2CC1C2(C)C + (1) [C] => (1) CC1=C2CCC3CC(C(C)C4CC4C2(C)CC1)C3(C)C + (1) [XeH]	R9aecd0a077fc17f0ddaa9ce3baba87286ce31eb65d8ad94647cd1ecea8038828	Xenon_quenching3
pkr0284391		(1) pkc0035779[c0] => (1) pkc0049998[c0]	(1) CC1=CCC2CC[Xe](C)C3(CCC3(C)CCC1)C2(C)C => (1) C[Xe]1CCCC2(C)CCC23C(C)(C)C2CCC3(C)C1C2	R9aecd20a4e78f3483c5803d46d8d75fa4135c718e910e2faf7bdd9a52823f722	TheoreticalGroupE_0001
pkr0284392		(1) pkc0110488[c0] => (1) pkc0043636[c0]	(1) CC1CC2C(C)C3CCC4(C)C2CCC(C)[Xe]4C3C1C => (1) CC1CC2C(C)C3CCC4(C)C2CC[Xe](C)C4C3C1C	R9aece6e535b4030a3c1bf632c0dc250afb3ffc8b72d260a85ca348d4bd3ab73d	TheoreticalGroupY_001HydrideShiftV3
pkr0284393		(1) pkc0063005[c0] + (1) CARBON[c0] => (1) pkc0063034[c0] + (1) XENON_1[c0]	(1) CC1CCC23CC(C)(CCCC2C)CC3C2(C)CC[Xe]12 + (1) [C] => (1) CC1=C2CCC2(C)C2CC3(C)CCCC(C)C2(CC1)C3 + (1) [XeH]	R9aed0c8ac41c883b861123beefa88900a2015c98191d7a6b12592f11e471efea	Xenon_quenching3
pkr0284394		(1) pkc0019566[c0] => (1) pkc0055855[c0]	(1) CC1CCCC2(C)CC3(C)CCC4(CC34)C(C)CC[Xe]12 => (1) CC1CCC2[Xe](C)CCCC2(C)CC2(C)CCC13CC23	R9aed19f4e4752d6acd1e24e23d81d116e1fa36f9c22c7b03968cf3fafec24764	TheoreticalGroupY_001HydrideShiftV3
pkr0284395		(1) pkc0011779[c0] => (1) pkc0040051[c0]	(1) C=CC1CC2C(C)CC[Xe]3C(C(C)C)CCC3(C)C2C1 => (1) C=CC1CC2C(C)CCC3(C)C(C(C)C)CC[Xe]3C2C1	R9aed48945016067612fd889971d8c7f58bbf32f4f8bc7444086ff530db379c1e	GroupW_001MethylShiftV2
pkr0284396		(1) pkc0130737[c0] => (1) pkc0068545[c0]	(1) C=CC1(C)CCC2(C)CCC3C(C)CCC1(C(C)C)[Xe]32 => (1) C=CC1(C)CCC2(C)CC[Xe]3C(C)CCC1(C(C)C)C32	R9aed774c60cfb2a55620f24ce7f932cfb8b6b11fe694a62fb4f0f95d0a5d5e63	TheoreticalGroupY_001HydrideShiftV3
pkr0284397		(1) pkc0011640[c0] + (1) CARBON[c0] => (1) pkc0024390[c0] + (1) XENON_1[c0]	(1) CC1=CCC(C(C)C)C1CCC12CC1[Xe](C)CCC2C + (1) [C] => (1) C=C1CCC(C)C2(CCC3C(C)=CCC3C(C)C)CC12 + (1) [XeH]	R9aeda4ea941622cb3e548de9e4f32a17321ac4ccb741cef5cbc3b42f84893830	Xenon_quenching1
pkr0284398		(1) pkc0217350[c0] + (1) CARBON[c0] => (1) pkc0305953[c0] + (1) XENON_1[c0]	(1) CC1CCC2C3C(CCC1(C)C2C)C1CC[Xe](C)C3C1 + (1) [C] => (1) C=C1CCC2CC1C1C2CCC2(C)C(C)CCC1C2C + (1) [XeH]	R9aedb6399c8da9ed25c970e603c5b01b58b7817b6c6c3fa7ca176adb53571bb6	Xenon_quenching1
pkr0284399		(1) pkc0198026[c0] + (1) CARBON[c0] => (1) pkc0323033[c0] + (1) XENON_1[c0]	(1) CC1CC[Xe]2CC3C1CCC(C)C1(C)CCC31C2(C)C + (1) [C] => (1) CC1CCC2=CC3C1CCC(C)C1(C)CCC31C2(C)C + (1) [XeH]	R9aedb7f32679ca0e2c40e7123d84358679f88882cd30d7766e3663c09039a01b	Xenon_quenching2
pkr0284400		(1) pkc0101036[c0] + (1) CARBON[c0] => (1) pkc0184217[c0] + (1) XENON_1[c0]	(1) CC(C)[Xe]1CCC(C)C23CCC4CC2C(CCC43C)C1 + (1) [C] => (1) CC(C)C1=CCC(C)C23CCC4CC2C(CCC43C)C1 + (1) [XeH]	R9aedb971c50f07566ab85c49537b447583aa4dd524c213e06114511ba27210dd	Xenon_quenching2
pkr0284401		(1) pkc0017186[c0] => (1) pkc0012371[c0]	(1) CC1=CCC(C2(C)CC[Xe]3C(C)C2CC3C(C)C)CC1 => (1) CC(C)C1CC2C(C)C13CCC2(C)C1CC[Xe](C)C3C1	R9aee172a51352198a04ae586416f1af99d0d1626b412fe2ce1216cf9c89551a9	TheoreticalGroupG_0001;TheoreticalGroupE_0001
pkr0284402		(1) pkc0050528[c0] + (1) CARBON[c0] => (1) pkc0056499[c0] + (1) XENON_1[c0]	(1) C=CC1CCC2(C)C(C)C(C1)C[Xe]1C(C)CCC2C1C + (1) [C] => (1) C=CC1CCC2(C)C3CCC(C)C(=C3C)CC(C1)C2C + (1) [XeH]	R9aee2b6cd779c8e32ecc1008052f94540a72e6996de2fd7da8a6588d7cefe57d	Xenon_quenching3
pkr0284403		(1) pkc0116023[c0] + (1) CARBON[c0] => (1) pkc0150135[c0] + (1) XENON_1[c0]	(1) CC1C[Xe]2CCC(C)C34CC(CCC13)C4(C)CCC2C + (1) [C] => (1) CC1CCC2(C)C3CCC4C(C)CC1=CCC(C)C42C3 + (1) [XeH]	R9aee2c1f181f101e3a0a6c95ea01629888f44bd32b3e3b76655e614e7661889f	Xenon_quenching2
pkr0284404		(1) pkc0134815[c0] + (1) CARBON[c0] => (1) pkc0177693[c0] + (1) XENON_1[c0]	(1) CC1CCC2C(C)C3CC1C(C3)C1C[Xe](C(C)C)CC21 + (1) [C] => (1) CC(C)=C1CC2C3CCC(C)C4CC(CC4C2C1)C3C + (1) [XeH]	R9aee604e47eb22d23697bff732e64d5bab4be7429500023425b3173f987688e8	Xenon_quenching3
pkr0284405		(1) pkc0176416[c0] + (1) CARBON[c0] => (1) pkc0244148[c0] + (1) XENON_1[c0]	(1) CC1CCCC2(C)CC3C4CC2C(C)(CC[Xe]13)C4(C)C + (1) [C] => (1) CC1CCCC2(C)CC3=C1CCC1(C)C2CC3C1(C)C + (1) [XeH]	R9aee7ece118b83cbdb4f4080c8625669ad4d8a57e03aa657c4df8cb6b4ba4063	Xenon_quenching3
pkr0284406		(1) pkc0248288[c0] + (1) CARBON[c0] => (1) pkc0215858[c0] + (1) XENON_1[c0]	(1) CC1CCC2[Xe]3C(C)C(C)CCC2(C)C2(C)CCC1C32 + (1) [C] => (1) CC1CCC2(C)C3CCC(C)C4CCC2(C)C4=C3C1C + (1) [XeH]	R9aee910f622996313bbf9f0de90b748a5e78054001c43de15aace5580b78fbcc	Xenon_quenching3
pkr0284407		(1) pkc0098191[c0] + (1) SecondaryXenonDonor[c0] + (1) TertiaryXenonAcceptor[c0] => (1) pkc0136824[c0] + (1) SecondaryXenonAcceptor[c0] + (1) XENONProtonator[c0]	(1) C=CC12CC[Xe](C)C1CCC2(C)C(C)CCCC(=C)C + (1) C[Xe]C + (1) CC(C)C => (1) C=CC12CCC(C)(CCC1(C)C(C)CCCC(=C)C)[Xe]2 + (1) C[Xe](C)C + (1) CCC	R9aeecc4bdf728a093c7cf13a7f4dc00666501f50548adf773a3c778c0f2e9935	CyathaneExpansionLike1v2
pkr0284408		(1) pkc0267156[c0] + (1) CARBON[c0] => (1) pkc0342859[c0] + (1) XENON_1[c0]	(1) CC1CCC2(C)C3C(CCCC13)CC[Xe]1C(C)CCC12 + (1) [C] => (1) CC1=C2CCC3CCCC4C(C)CCC(C)(C2CC1)C34 + (1) [XeH]	R9aeed0fe3bbdbc1eb004e63247c07ceaf4767e5dcbeb3d76e2ada1883537a9d5	Xenon_quenching3
pkr0284409		(1) pkc0216556[c0] => (1) pkc0184933[c0]	(1) CC1CC2CCC(C)C3CC1CCC(C)[Xe]1CC2C3C1 => (1) CC1CC2CCC(C)C3CC1CC[Xe](C)C1CC2C3C1	R9aeee0ef6c80265fe154c9afc43def63f873fe27d437d27c68ddda1c3e423c4a	TheoreticalGroupY_001HydrideShiftV3
pkr0284410		(1) pkc0159191[c0] => (1) pkc0224985[c0]	(1) CC1CCC2(C)CC3[Xe](C(C)C)CCC3(C)C3CC3C12 => (1) CC1CCC2(C)CC3C([Xe](C)C)CCC3(C)C3CC3C12	R9aeeeafcee0cc4c8a092256b423fac0a931f9895a878e7f150e6270a918c1403	TheoreticalGroupY_001HydrideShiftV3
pkr0284411		(1) pkc0097683[c0] + (1) CARBON[c0] => (1) pkc0135395[c0] + (1) XENON_1[c0]	(1) CC1CCC2C(C)C3CCC3(C)C3C[Xe](C(C)C)C2C13 + (1) [C] => (1) CC(C)C1=C2C3CCC(C)C2C(C1)C1(C)CCC1C3C + (1) [XeH]	R9aeefabe4c2a1a376287018964895772be33f6c6a49e09436cb787262b470d84	Xenon_quenching3
pkr0284412		(1) pkc0032037[c0] + (1) CARBON[c0] => (1) pkc0055027[c0] + (1) XENON_1[c0]	(1) CC1CC[Xe]2C(C)C3CC34C(C)(C)CCCC4(C)CC12 + (1) [C] => (1) CC1CC=C2C(C)C3CC34C(C)(C)CCCC4(C)CC21 + (1) [XeH]	R9aeefd5ae1bf1d98593db68af4495537d8e3e74cbc22b9424802d9799088fc25	Xenon_quenching2
pkr0284413		(1) pkc0007427[c0] + (1) CARBON[c0] => (1) pkc0039305[c0] + (1) XENON_1[c0]	(1) C=CC1CCC2C(C)C3CC3[Xe](C)CCC(C1)C2(C)C + (1) [C] => (1) C=CC1CCC2C(C)C3CC3=C(C)CCC(C1)C2(C)C + (1) [XeH]	R9aef1afeedfdfd4930d825b9d37eeb7588e68ac937845386209591aeed52fd23	Xenon_quenching3
pkr0284414		(1) pkc0006308[c0] + (1) CARBON[c0] => (1) pkc0011749[c0] + (1) XENON_1[c0]	(1) C=CC1CCC(C2(C)CCC23C(C)CC[Xe]3C(C)C)C1 + (1) [C] => (1) C=CC1CCC(C2(C)CCC23C(C(C)C)=CCC3C)C1 + (1) [XeH]	R9aef2a5d778d1f2ba0c82df4150b3ea2674f838358a6256a92f55d11fb54901b	Xenon_quenching2
pkr0284415		(1) pkc0253655[c0] => (1) pkc0186908[c0]	(1) CC1CCC2C(C)CCC3C1CC1(C)CCC(C21)[Xe]3C => (1) CC1CC[Xe]2C(C)C3CCC4(C)CC2C(C)CCC1C34	R9aef81b75bdbf3f2faae3145e185ddb8fe0882267f333733f45e235d837739a1	TheoreticalGroupY_001HydrideShiftV3
pkr0284416		(1) pkc0233817[c0] => (1) pkc0281800[c0]	(1) CC1=C2CCC3C1(C(C)C)CCC(C)[Xe](CC2)C3(C)C => (1) CC1=C2CCC3[Xe](C)C(C)(CC2)C(C)CCC13C(C)C	R9aef8e981512268d76965de27205b1b6ebc1065f789a2fd8c7ea2a5982210fbe	GroupW_001MethylShiftV2
pkr0284417		(1) pkc0112495[c0] => (1) pkc0173997[c0]	(1) C=CC1C(C)CCC2(C)C1CCC1C(C(C)C)CC[Xe]12 => (1) C=CC1C(C)CCC2(C)C1CC[Xe]1C(C(C)C)CCC12	R9aefba783d28aac9e3e6f4939fe7d01516065180b2df4cb842861b0b8e440436	TheoreticalGroupY_001HydrideShiftV3
pkr0284418		(1) pkc0138073[c0] + (1) CARBON[c0] => (1) pkc0171217[c0] + (1) XENON_1[c0]	(1) CC1CCC(C)[Xe]2CC3CCC4C(CC3C4(C)C)C1C2 + (1) [C] => (1) CC1=C2CC3CCC4C(CC3C4(C)C)C(C2)C(C)CC1 + (1) [XeH]	R9aefdd14f76b1e0531d20a7704f3436808bb16b38ed0de884cdd473133e7aafc	Xenon_quenching3
pkr0284419		(1) pkc0249030[c0] + (1) CARBON[c0] => (1) pkc0283293[c0] + (1) CARBOCATION_SUBSTITUTE_XE[c0]	(1) CC1CCC23C[Xe]C4(CCC2(C)C(C)CCC34)C1(C)C + (1) [C] => (1) CC1CCC23CC4C5CC2(C)C(C)CCC3C54C1(C)C + (1) [Xe:1]	R9aeff36c97163e4c61490f097dc0d58c90ca2bf35bd8404c476a5e4295e1fc53	TrachylobaneBackbone
pkr0284420		(1) pkc0080246[c0] => (1) pkc0095637[c0]	(1) CC1CCC2C3(C)CCCC(C)C4(CCC2(C)[Xe]1C4)C3 => (1) CC1CCCC2(C)CC13CC[Xe]1C2CCC(C)C1(C)C3	R9aeff389dbf08b429788bebced52b0470036f99592a75f897d90ff9bf7787b06	GroupW_001MethylShiftV2
pkr0284421		(1) pkc0126998[c0] + (1) CARBON[c0] => (1) pkc0172078[c0] + (1) XENON_1[c0]	(1) CC(C)C1CC2CCC3C1CC1(CC21)C(C)CC[Xe]3C + (1) [C] => (1) CC1=CCC(C)C23CC4C1CCC(CC4C(C)C)C2C3 + (1) [XeH]	R9af00bb75b6f2554b6b59e3cc41e5b1d8b53e7e57b046ab09d05d5524175ea68	Xenon_quenching2
pkr0284422		(1) pkc0151287[c0] => (1) pkc0250268[c0]	(1) CC1CCC(C)C2C=C1C1CCC(C)[Xe](CC2)CC1C => (1) CC1CCC2C(C)CC1C1CC3C(C)CCC(C)[Xe]2C31	R9af05de62717370b5219a241bd4b3d4f26640eba08b5b406e15d6031c2e5c8e3	TheoreticalGroupB_7ring;TheoreticalGroupF_0001
pkr0284423		(1) pkc0194525[c0] => (1) pkc0226073[c0]	(1) CC1CC2CCC3C(C)CC(C4CC14)C3(C)CC[Xe]2C => (1) CC1C[Xe]2CCC3C(C)CC(C4CC14)C3(C)CCC2C	R9af0a8c1e69516a01ede3433a24c98e71c3b7c6f3b54652b36cb9fc11892b81e	TheoreticalGroupY_001HydrideShiftV3
pkr0284424		(1) pkc0009375[c0] + (1) CARBON[c0] => (1) pkc0038362[c0] + (1) XENON_1[c0]	(1) C=C1CCC(C)C(C)C1CCC1(C)C[Xe]2C(C)CCC21 + (1) [C] => (1) C=C1CCC(C)C(C)C1CCC1(C)CC2=C1CCC2C + (1) [XeH]	R9af0c57776825b3847d8d997d0172f45aa465c996e7f355f345123eaebeb7669	Xenon_quenching3
pkr0284425		(1) pkc0180488[c0] => (1) pkc0129984[c0]	(1) CC1CC2CC1C1CC3[Xe](CCCC3(C)C)C2(C)C1C => (1) CC1CC2CC1C1CC3C(C)(C)CCCC3(C)[Xe]2C1C	R9af0d60a6e9984c7ca0d4aab6161b74956f5bea267a57748ddc712b5f16f878e	GroupW_001MethylShiftV2
pkr0284426		(1) pkc0196624[c0] => (1) pkc0082305[c0]	(1) CC1CCC2CC3C4CCC(C)(C)C3(C)CCC2C[Xe]14 => (1) C[Xe]1CCC2CC3C4CCC(C)(C)C3(C)CCC2CC41	R9af0d9bcde7b51e426d7cc315d30bbc001d1ec705c3b6b8e54aa807748ef6832	TheoreticalGroupY_001HydrideShiftV3
pkr0284427		(1) pkc0046933[c0] => (1) pkc0119426[c0]	(1) C=CC(C)C1CC2C(C)CC3C2C(C)CC[Xe]1C3(C)C => (1) C=CC(C)[Xe]1CC2C(C)CC3C2C(C)CCC1C3(C)C	R9af13d4998748958034ef488c71bccb2a9282ed17cc8855d60dd841f77d828a9	TheoreticalGroupY_001HydrideShiftV3
pkr0284428		(1) pkc0028703[c0] + (1) CARBON[c0] => (1) pkc0051704[c0] + (1) XENON_1[c0]	(1) C[Xe]1CCC2C3CCC2(C)CC1C(C)(C)C1CCC3C1 + (1) [C] => (1) CC1=C2CC3(C)CCC(C4CCC(C4)C2(C)C)C3CC1 + (1) [XeH]	R9af1b7aee570959fe29e51aae19e952d49e9355ef5ee28cccbfb02d8af8934ae	Xenon_quenching3
pkr0284429		(1) pkc0073754[c0] => (1) pkc0120410[c0]	(1) CC1=C2CCC(C)C3CCC(C)[Xe]3CC(CC1)C2(C)C => (1) CC1CCC23C(C)CC[Xe]4C(C)(C)C(CCC42C)CC13	R9af1d8ff40dc775934fa66a4bf168667b6448ed2503eac9ee82b4d08f1b19418	TheoreticalGroupB_7ring
pkr0284430		(1) pkc0195961[c0] + (1) CARBON[c0] => (1) pkc0189244[c0] + (1) XENON_1[c0]	(1) CC1CCC2CC3(C)CCC4C3CCC2C[Xe]1C4(C)C + (1) [C] => (1) CC1=C2CC3CCC4C(CCC4(C)CC3CC1)C2(C)C + (1) [XeH]	R9af1db80b05e12851153ca1cbeb646202dcfed1782809280d01e27508c54baec	Xenon_quenching3
pkr0284431		(1) pkc0057144[c0] => (1) pkc0020672[c0]	(1) CC1CC2CC1C1CC3C(C)CCC(C)(C3C)C2[Xe]1C => (1) CC1CCC2(C)C(C)C1C[Xe]1C(C)C2C2CC(C)C1C2	R9af1e9b7cb967d79e368a95e0f582b4d9f404bf962e2aa55f1b5214457068542	TheoreticalGroupY_001HydrideShiftV3
pkr0284432		(1) pkc0188013[c0] + (1) CARBON[c0] => (1) pkc0258868[c0] + (1) XENON_1[c0]	(1) CC1CCC2C3(C)CC[Xe]4C1CCC(C)C(C)(C3)C24C + (1) [C] => (1) CC1CCC2C3(C)CCC4=C1CCC(C)C(C)(C3)C42C + (1) [XeH]	R9af21e3d3639a846164dda9bb543602ea64885999e556fc8dac5c054eb9d47fe	Xenon_quenching3
pkr0284433		(1) pkc0063101[c0] => (1) pkc0104260[c0]	(1) CC1=CCC2CCC3C(C)CCCC(C)[Xe]3CC2CC1 => (1) CC1CCCC(C)C2C1CCC1CC3C2C1CC[Xe]3C	R9af2607f0ba905aaf1f13c84a2f6554fc0f3c6c0bd60de7f191c010d92a02ba3	TheoreticalGroupF_2
pkr0284434		(1) pkc0030582[c0] + (1) CARBON[c0] => (1) pkc0073035[c0] + (1) XENON_1[c0]	(1) CC(C)C12CC[Xe](C)C1CCC1CC3CC1CCC3C2 + (1) [C] => (1) CC1=C2CCC3CC4CC3CCC4CC2(C(C)C)CC1 + (1) [XeH]	R9af28445920fb2d85934bca88643ab49f407d5fcee4ae175f0ae1952fa16699a	Xenon_quenching3
pkr0284435		(1) pkc0181048[c0] + (1) CARBON[c0] => (1) pkc0235021[c0] + (1) XENON_1[c0]	(1) CC1=CCC23CCC(C)(C(C)CC1)C2CCC(C)[Xe]3C + (1) [C] => (1) CC1=CCC23CCC(C)(C(C)CC1)C2CCC(C)=C3C + (1) [XeH]	R9af2b232f501c7991f8aa8a293cc92805c6c1ef27722ccf6e4558830d5f1e378	Xenon_quenching3
pkr0284436		(1) pkc0096869[c0] + (1) CARBON[c0] => (1) pkc0085950[c0] + (1) XENON_1[c0]	(1) CC1CCCC2(C)C1[Xe]1CC3C(C)CCC32CCC1C + (1) [C] => (1) CC1=C2CC3C(C)CCC3(CC1)C1(C)CCCC(C)C21 + (1) [XeH]	R9af365519b1e50410182a399b2dad9e2cebd762eed076f22d1fcb39bba1535a0	Xenon_quenching3
pkr0284437		(1) pkc0002867[c0] => (1) pkc0017001[c0]	(1) CC1=CCC2CC[Xe](C)C(CCC(C)=CCC1)C2(C)C => (1) CC1=CCC2CCC3(C)C(CC1)[Xe](C)CCC3C2(C)C	R9af373bbf8ec85be3658ad24795ee067cf2cefd8d905f06e6a79b1f0271144d0	TheoreticalGroupA_v3
pkr0284438		(1) pkc0174819[c0] + (1) CARBON[c0] => (1) pkc0218749[c0] + (1) XENON_1[c0]	(1) CC(C)=CCCC1(C)CCC2C[Xe]3C(C)CCC2C31C + (1) [C] => (1) CC(C)=CCCC1(C)CCC2C=C3C(C)CCC2C31C + (1) [XeH]	R9af3ab0ab4cfff7826c4d0c74d3db1186b195261d25228ae115c083231e14939	Xenon_quenching2
pkr0284439		(1) pkc0035790[c0] + (1) CARBON[c0] => (1) pkc0037910[c0] + (1) XENON_1[c0]	(1) C=CC1(C)CCC2(C)C(CC[Xe]3C2CCCC3(C)C)C1 + (1) [C] => (1) C=CC1(C)CCC2(C)C3=C(CCC2C1)C(C)(C)CCC3 + (1) [XeH]	R9af3b3066d867802c935b5484008ea6a486005077e8a6b0b85e402c9457173d5	Xenon_quenching3
pkr0284440		(1) pkc0166087[c0] => (1) pkc0094832[c0]	(1) CC1CCC2C(C)C3CC34C(CCC12)[Xe](C)CC4(C)C => (1) CC1CCC2C(C)C3CC34[Xe](CCC12)C(C)CC4(C)C	R9af3cb9e9f11b9ba97b44eec32d35485dfeb9e9fd4204efe023621f2ebc10924	TheoreticalGroupY_001HydrideShiftV3
pkr0284441		(1) pkc0146739[c0] + (1) CARBON[c0] => (1) pkc0229468[c0] + (1) XENON_1[c0]	(1) CC1CCC2C3CCC(C)(C(C)C)C4CC(C[Xe]24)C1C3 + (1) [C] => (1) CC1CCC2C3=CC4CC3C(C)(C(C)C)CCC2CC14 + (1) [XeH]	R9af3f103eb34ae7b5226eb8f0ac864ae253901f8e46f586583f75725bf75a8f7	Xenon_quenching2
pkr0284442		(1) pkc0126832[c0] + (1) CARBON[c0] => (1) pkc0192385[c0] + (1) XENON_1[c0]	(1) CC1CCC2CC1[Xe]1C(C)CCCC3CC(CC31)C2C + (1) [C] => (1) CC1CCCC2CC3CC2=C1C1CC(CCC1C)C3C + (1) [XeH]	R9af41656b4fae3bdda5c102059563ed540f205878434a392dd22384f52719aa8	Xenon_quenching3
pkr0284443		(1) pkc0007157[c0] + (1) CARBON[c0] => (1) pkc0017862[c0] + (1) XENON_1[c0]	(1) C=C(C)CCCC1CC2CC3(CC[Xe]2C)C(C)CCC13 + (1) [C] => (1) C=C(C)CCCC1CC2CC3(CC=C2C)C(C)CCC13 + (1) [XeH]	R9af42d54a29a061bd067c4155af8bfbf663b58d5f74b3aabcfa304b8d2973aba	Xenon_quenching2
pkr0284444		(1) pkc0080035[c0] => (1) pkc0090912[c0]	(1) C=C(C)CCCC1(C)C(C)CC2C3CC(CC[Xe]3C)C21 => (1) C=C(C)CCCC1(C)C(C)CC2C1C1CCC(C)[Xe]2C1	R9af430f2efd49003cbb1bc0f139f9ab0fb463677cbd43239ba8b75463b509da6	TheoreticalGroupY_001HydrideShiftV3
pkr0284445		(1) pkc0046145[c0] + (1) CARBON[c0] => (1) pkc0052509[c0] + (1) XENON_1[c0]	(1) CC1C2CC3CCCC(C)(C)[Xe]3CCC3(CC13)C(C)C2 + (1) [C] => (1) CC1C2CC3=C(CCC4(CC14)C(C)C2)C(C)(C)CCC3 + (1) [XeH]	R9af484f24a6d03c12563761cd1e13a6219b1745c8ae9500b16218e3748405c49	Xenon_quenching3
pkr0284446		(1) pkc0229451[c0] + (1) CARBON[c0] => (1) pkc0325461[c0] + (1) CARBOCATION_SUBSTITUTE_XE[c0]	(1) CC(C)C1=CC2[Xe]C3(C)CCC2C(C)(CC3)C(C)CC1 + (1) [C] => (1) CC(C)C1=CC2=CC3(C)CCC2C(C)(CC3)C(C)CC1 + (1) [Xe:1]	R9af49908a31778fe5ac637de8c74de41381ec2f4366b8eaec4d265d0da3f42bc	SecondaryIonToDoubleBond
pkr0284447		(1) pkc0130312[c0] + (1) CARBON[c0] => (1) pkc0149956[c0] + (1) XENON_1[c0]	(1) CC1C2CC2[Xe]2CCC3C1CCC(C)C2(C)CC3(C)C + (1) [C] => (1) CC1C2CC2=C2CCC3C1CCC(C)C2(C)CC3(C)C + (1) [XeH]	R9af4aa2462128442f6691d7231758c6d41bcdc41f7faee61a8a1c16927e34440	Xenon_quenching3
pkr0284448		(1) pkc0023171[c0] + (1) CARBON[c0] => (1) pkc0019402[c0] + (1) XENON_1[c0]	(1) CC1CCC2(C)C3CC[Xe](C)C4CCC3CCC14C2C + (1) [C] => (1) CC1=C2CCC3CCC24C(C)CCC(C)(C3CC1)C4C + (1) [XeH]	R9af4de3d6102489a49aa28be03460ca5cd60f26641e2c6420dbe6ae43f88ea17	Xenon_quenching3
pkr0284449		(1) pkc0133586[c0] + (1) CARBON[c0] => (1) pkc0183088[c0] + (1) XENON_1[c0]	(1) CC1CCC(C)[Xe](C2CC23C2CCC3(C)C(C)C2)C1C + (1) [C] => (1) CC1=C(C2CC23C2CCC3(C)C(C)C2)C(C)C(C)CC1 + (1) [XeH]	R9af54c2fe91397d8c264e0eb1749a7c1428fa38cc569495438c90125cdf30e5c	Xenon_quenching3
pkr0284450		(1) pkc0138296[c0] => (1) pkc0125737[c0]	(1) CC1=CCC(C)C2(C)CCC(C)[Xe]3CCC32C(C)CC1 => (1) CC1=CCC(C)C2(C)CC[Xe](C)C3CCC32C(C)CC1	R9af553c5cfc1ad8cb3f4ed02846bfdcd7d7e742a4e5319914482194139262328	TheoreticalGroupY_001HydrideShiftV3
pkr0284451		(1) pkc0041540[c0] => (1) pkc0067238[c0]	(1) CC1=CCCC2(C)C3CC(C)(CC[Xe]2C(C)C)C3CC1 => (1) CC1=CCC[Xe]2C3CC(C)(CCC2(C)C(C)C)C3CC1	R9af57098d9af6257816baf2afa240ca2c4dba9aa6791e0807bbfdbcd8b012f26	GroupW_001MethylShiftV2
pkr0284452		(1) pkc0220289[c0] + (1) CARBON[c0] => (1) pkc0329427[c0] + (1) XENON_1[c0]	(1) CC1CCC2C3CCC(C)C4(C)CC[Xe]3CCC1(C)C24 + (1) [C] => (1) CC1CCC2C3=CCC1(C)C1C2CCC(C)C1(C)CC3 + (1) [XeH]	R9af689db0a1c350c7ac2e2ca9065a87b7f0b352702ad831bc34b165da67d9273	Xenon_quenching2
pkr0284453		(1) pkc0081953[c0] + (1) CARBON[c0] => (1) pkc0146792[c0] + (1) XENON_1[c0]	(1) CC(C)C1=CCC(C)C2CC2C(C)C2C[Xe]2C(C)CC1 + (1) [C] => (1) CC(C)C1=CCC(C)C2CC2C(C)C2C=C2C(C)CC1 + (1) [XeH]	R9af6b559f1ffae5f0c719d6812dba37658144e4fa3d44a4de4170bed1b936091	Xenon_quenching2
pkr0284454		(1) pkc0054544[c0] + (1) CARBON[c0] => (1) pkc0132817[c0] + (1) XENON_1[c0]	(1) CC1CC2CC1CCC(C)[Xe]1CCC1(C)C1CC1C2C + (1) [C] => (1) CC1CCC2CC(CC2C)C(C)C2CC2C2(C)CC=C12 + (1) [XeH]	R9af6fd4818c9eaf381cdd1aead674ad3598546b923f314d60d00eba9985b6184	Xenon_quenching2
pkr0284455		(1) pkc0247088[c0] + (1) CARBON[c0] => (1) pkc0338180[c0] + (1) XENON_1[c0]	(1) CC1CCC2C(C)CCC23C(C)[Xe]2CC(C)C3(C)CC12 + (1) [C] => (1) CC1CCC2C(C)CCC23C(C)C2=CC(C)C3(C)CC21 + (1) [XeH]	R9af702d5132be4f7ae20d03c19ab322fd8dbef2785dbc3f29a68f9f5ac37adb2	Xenon_quenching2
pkr0284456		(1) pkc0002610[c0] => (1) pkc0008439[c0]	(1) CC(C)=C1CCC(C)C1CCC1(C)C2CC[Xe](C)C1C2 => (1) CC1CC[Xe]2C1CCC1(C)C3CC1C(C)C(C3)C2(C)C	R9af7083fbd9d9564f7cf8e659215c902396dedbb7aab4d8638a064d277926b4c	TheoreticalGroupF_2;TheoreticalGroupF_0001
pkr0284457		(1) pkc0268099[c0] + (1) CARBON[c0] => (1) pkc0311391[c0] + (1) XENON_1[c0]	(1) CC(C)C1=CC2C(C)CCC3C(C)C[Xe]2C3C(C)CC1 + (1) [C] => (1) CC(C)C1=CC2C3=C(C(C)CC1)C(CCC2C)C(C)C3 + (1) [XeH]	R9af734e721563e2a4c0ddd261c0d7b3597b60086ff79b7d8100d69de6f2c2126	Xenon_quenching3
pkr0284458		(1) pkc0134629[c0] + (1) CARBON[c0] => (1) pkc0264993[c0] + (1) XENON_1[c0]	(1) CC1=CCCC2C(C)CC[Xe]3C(CC1)C(C)(C)CC23C + (1) [C] => (1) CC1=CCCC2C(C)CC=C3C(CC1)C(C)(C)CC32C + (1) [XeH]	R9af74cd9ee58dfc32af0e5d3a4eb324c9bf54bb03649d5519546d74bc9668ca8	Xenon_quenching2
pkr0284459		(1) pkc0188071[c0] + (1) CARBON[c0] => (1) pkc0199392[c0] + (1) XENON_1[c0]	(1) C[Xe]1CCCC2CCC3(C2)C2CCC1CC2CC3(C)C + (1) [C] => (1) C=C1CCCC2CCC3(C2)C2CCC1CC2CC3(C)C + (1) [XeH]	R9af760c76ad1841428e124292882f1702ba1533aa5ce910aa7d567c76bd5b892	Xenon_quenching1
pkr0284460		(1) pkc0101900[c0] + (1) CARBON[c0] => (1) pkc0125577[c0] + (1) XENON_1[c0]	(1) CC1CCC2C[Xe]3CC(CCC3C)C3(C)CC3C2C1C + (1) [C] => (1) CC1=C2CC3CCC(C)C(C)C3C3CC3(C)C(CC1)C2 + (1) [XeH]	R9af7708ffee96e037e0daa132eb8e16d9e34e9e15a3c876fd738a670b8fe7393	Xenon_quenching3
pkr0284461		(1) pkc0021835[c0] + (1) CARBON[c0] => (1) pkc0080624[c0] + (1) XENON_1[c0]	(1) CC1CCC2(C)C3CCC4C1CCC(C)[Xe](CC3)CC42 + (1) [C] => (1) CC1CCC2C(C)CCC3(C)C4CCC1=CC3C2CC4 + (1) [XeH]	R9af7fcaef55507aae8d6d6e6710433eb254d00ce02bae5c387351a5c5ff7afd1	Xenon_quenching2
pkr0284462		(1) pkc0013566[c0] + (1) CARBON[c0] => (1) pkc0025143[c0] + (1) XENON_1[c0]	(1) CC(C)C1C2CC3C4(C(C)C)CC[Xe](C1CC2C)C34C + (1) [C] => (1) CC(C)C1C2CC(C)C1CC1C3(C)C2=CCC13C(C)C + (1) [XeH]	R9af82deacd1fd86cc69622aec396c32e792cde4bfe739fc0ffdfbf2375e160fd	Xenon_quenching2
pkr0284463		(1) pkc0088825[c0] + (1) CARBON[c0] => (1) pkc0192298[c0] + (1) XENON_1[c0]	(1) CC1CCC(C)C2(C)CC2C2CCC3(C2)C(C)CC[Xe]13 + (1) [C] => (1) CC1CCC(C)C2(C)CC2C2CCC3(C2)C1=CCC3C + (1) [XeH]	R9af850f5fa383ab5b0e9ca357d25d2e282027d2624ec0f617096fb6fa7d3d49d	Xenon_quenching2
pkr0284464		(1) pkc0267197[c0] + (1) CARBON[c0] => (1) pkc0318131[c0] + (1) XENON_1[c0]	(1) CC1CCC(C)C2CC1C21CC1[Xe]1CCC(C)C1(C)C + (1) [C] => (1) CC1CCC(C)C2CC1C21CC1C1=CCC(C)C1(C)C + (1) [XeH]	R9af8b74fdc370f5d7aa4a7584bb10ec721031f0ed005147c634e71233150b62d	Xenon_quenching2
pkr0284465		(1) pkc0063898[c0] + (1) CARBON[c0] => (1) pkc0111550[c0] + (1) XENON_1[c0]	(1) CC1CC2CCC(C)C3CC(C[Xe]3C3CCC1C3)C2C + (1) [C] => (1) CC1CC2CCC(C)C3CC(C=C3C3CCC1C3)C2C + (1) [XeH]	R9af9102b507c7a9804c92bd87dfe7948164361036e6ec7e2974969468deb1c8e	Xenon_quenching2
pkr0284466		(1) pkc0139885[c0] + (1) CARBON[c0] => (1) pkc0260793[c0] + (1) XENON_1[c0]	(1) CC1=CCC23CCC(CC1)[Xe](C)C2(C(C)C)CCC3C + (1) [C] => (1) C=C1C2CCC(C)=CCC3(CC2)C(C)CCC13C(C)C + (1) [XeH]	R9af91142591b4f1bb9c4a7e68c1c38d0045ad7fe3b3048cd3653498b19cbca43	Xenon_quenching1
pkr0284467		(1) pkc0098637[c0] + (1) CARBON[c0] => (1) pkc0156068[c0] + (1) XENON_1[c0]	(1) CC1CCC2(C)C3CCC2C(C)C(C=C[Xe](C)C)C1C3 + (1) [C] => (1) C=C(C)C=CC1C(C)C2CCC3CC1C(C)CCC32C + (1) [XeH]	R9af9217297b1cea759dd9c78b0feae1eb23afb8847dfd81e0379b66f5b837eea	Xenon_quenching1
pkr0284468		(1) pkc0093976[c0] => (1) pkc0053166[c0]	(1) CC1CCC2C(C)C3CC4C(C)CCC([Xe]2C13)C4(C)C => (1) CC1CCC2C(C)C3CC4C(C)CC[Xe](C2C13)C4(C)C	R9af99daf9d03a3552fe7c03dec227ea4fc8ffa4b48f5b19a4e9396a2081e2230	TheoreticalGroupY_001HydrideShiftV3
pkr0284469		(1) pkc0126837[c0] + (1) CARBON[c0] => (1) pkc0191379[c0] + (1) XENON_1[c0]	(1) CC1CCC2[Xe]3C(C)CCC2(C)C2CC(C)C3(C)CC12 + (1) [C] => (1) CC1CCC2(C)C3=C1C1(C)CC(C(C)CC3)C2CC1C + (1) [XeH]	R9afa453e76898036bf741b75bb2465ddb1477fea051a9e70bdf2393539088bb1	Xenon_quenching3
pkr0284470		(1) pkc0051258[c0] + (1) CARBON[c0] => (1) pkc0054614[c0] + (1) XENON_1[c0]	(1) C=CC1(C)CCC1C1(C)CCC1C1(C)CC[Xe](C)C1C + (1) [C] => (1) C=CC1(C)CCC1C1(C)CCC1C1(C)CCC(C)=C1C + (1) [XeH]	R9afa4a06b90c482618f7a90ebf19f78f7c0a29029337af9537aebef3fe4c44ed	Xenon_quenching3
pkr0284471		(1) pkc0044187[c0] + (1) CARBON[c0] => (1) pkc0089855[c0] + (1) XENON_1[c0]	(1) CC1CCC2C[Xe](C3C(C)CCCC3(C)C)C3C1CC23 + (1) [C] => (1) CC1CCC2CC(C3C(C)CCCC3(C)C)=C3C1CC32 + (1) [XeH]	R9afa50f399bffbdfca4dfb73920b459f9d6cb062aba51fe11a56ba67592fb1b1	Xenon_quenching3
pkr0284472		(1) pkc0157926[c0] + (1) SecondaryXenonDonor[c0] + (1) TertiaryXenonAcceptor[c0] => (1) pkc0230291[c0] + (1) SecondaryXenonAcceptor[c0] + (1) XENONProtonator[c0]	(1) CC1=CC2C[Xe](C)CCCC(C)C3(C)CCC2C3CC1 + (1) C[Xe]C + (1) CC(C)C => (1) CC1CCCC2(C)CC3[Xe]C2(C)CCC2C3CCC12C + (1) C[Xe](C)C + (1) CCC	R9afa51076021a88f70bec8bcc49e37f0b5d6d78ffbc5b61d195577a7f82eb268	SecondaryGenerator_Xe_6
pkr0284473		(1) pkc0248485[c0] => (1) pkc0195501[c0]	(1) CC(C)C1CC2C(C)C3CCC4(C)C3CCC(C)[Xe]2C14 => (1) CC(C)C1CC2C(C)C3CCC4(C)C3CCC(C)C2[Xe]14	R9afa58cfc1121fb486ec26cd9a56933fd899ac212f5169598342d7ecca664319	TheoreticalGroupY_001HydrideShiftV3
pkr0284474		(1) pkc0099319[c0] + (1) CARBON[c0] => (1) pkc0161208[c0] + (1) XENON_1[c0]	(1) CC1CC[Xe](C)C2CCC(C3C=CC2(C)CC3)C1(C)C + (1) [C] => (1) C=C1CCC(C)C(C)(C)C2CCC1C1(C)C=CC2CC1 + (1) [XeH]	R9afa791f395634fdb47ada6fbaa91bdc8f63e9004665ac2349dc126ce35932bb	Xenon_quenching1
pkr0284475		(1) pkc0046712[c0] => (1) pkc0132165[c0]	(1) C=C(C)CCCC1(C)C2CC3C1C(C)CCC(C)[Xe]3C2 => (1) CC1CCC(C)C2C3CC4C(C[Xe](C)CCCC42C)C13	R9afa92219dbfae5adb6bd86c44344e3c6bfb9aef7f9457401bb8c01fe4d4a1eb	TheoreticalGroupF_2
pkr0284476		(1) pkc0172323[c0] + (1) CARBON[c0] => (1) pkc0227934[c0] + (1) XENON_1[c0]	(1) CC1CCC2C1CCC(C)[Xe]1C3C(CCC23C)C1(C)C + (1) [C] => (1) CC1CCC2C(C)CCC2C2(C)CCC3C2=C1C3(C)C + (1) [XeH]	R9afa9c29296272a5eafd7bbe27b17ab1a924b81c904b42d1e7a6c0d270738179	Xenon_quenching3
pkr0284477		(1) pkc0017173[c0] => (1) pkc0021398[c0]	(1) CC1=C2CCC(C)C3(C)C(C(C)C)CCC2(C)[Xe]3CC1 => (1) CC(C)C1CCC2(C)C34CCC(C)C1(C)C23CC[Xe]4C	R9afab1d0db3f152569858d67f171de048646afb75aca06a6ce3037e5594964c0	TheoreticalGroup_A_RangeModifiedClose
pkr0284478		(1) pkc0050275[c0] + (1) CARBON[c0] => (1) pkc0073291[c0] + (1) XENON_1[c0]	(1) CC1=CCCC(C)C1(C)CCC1C[Xe]2C(C)CC2C1C + (1) [C] => (1) CC1=CCCC(C)C1(C)CCC1CC2=C(C)CC2C1C + (1) [XeH]	R9afab28d466b630166da837a2d01a25adb5ccdb4526cc72d99bb698be4c3b116	Xenon_quenching3
pkr0284479		(1) pkc0195600[c0] => (1) pkc0201076[c0]	(1) CC1=CCCC23[Xe](C)CCC2(C(C)C)C3(C)C(C)CC1 => (1) CC1CC[Xe](C)C2CCC34C(C)C2CC3(C(C)C)C14C	R9afac6fac80b22dac359a99a8cdbcde2264545c41a83705ab5dde8c7466a82fd	TheoreticalGroupF_0001
pkr0284480		(1) pkc0152464[c0] + (1) CARBON[c0] => (1) pkc0146066[c0] + (1) XENON_1[c0]	(1) CC(C)C1(C)CCC2[Xe](C)CCC3(C)C(C)C4CC42C13 + (1) [C] => (1) CC1=C2CCC(C)(C(C)C)C3C(C)(CC1)C(C)C1CC213 + (1) [XeH]	R9afac7fc8e176860afee29f655afae0ecc195dfa795e7585fcfcaba8b5dce14b	Xenon_quenching3
pkr0284481		(1) pkc0129109[c0] + (1) CARBON[c0] => (1) pkc0165725[c0] + (1) XENON_1[c0]	(1) CC1CC2C3CC1CC(CC[Xe]2C)C(C)C1CC1C3C + (1) [C] => (1) CC1=CCC2CC3CC(C1CC3C)C(C)C1CC1C2C + (1) [XeH]	R9afb1ecc6bc2d1523cc4a8c57591989aad2f54f744c96df3e0ea60aee1b52469	Xenon_quenching2
pkr0284482		(1) pkc0230975[c0] => (1) pkc0315262[c0]	(1) CC(C)C1CC2[Xe](C)CCC23C2CCCC(C)C3C12C => (1) CC(C)C1C[Xe]2C(C)CCC23C2CCCC(C)C3C12C	R9afb248d79eb80e0745af9b3a8bd676616234500ad0a8f8d0693a78d11a98428	TheoreticalGroupY_001HydrideShiftV3
pkr0284483		(1) pkc0081251[c0] + (1) XENON_1[c0] => (1) pkc0128642[c0] + (1) CARBOCATION_SUBSTITUTE_XE[c0]	(1) C=C(C)CCCC1(C)C[Xe]C2(C)CCC3C(C)CCC312 + (1) [XeH] => (1) C=C(C)CCCC1(C)CC(C)[Xe]2CCC3C(C)CCC321 + (1) [Xe:1]	R9afb7cc75ff2c18c6d9e06c79a9da6f8287e63be6e4b6e07b22cb25285a3df0e	GenericSecondaryIonMethylShift_DM
pkr0284484		(1) pkc0017697[c0] => (1) pkc0012358[c0]	(1) CC(C)C1=C2C3CCC([Xe](C)C)C2C(C)C1CCC3C => (1) CC1CCC2C(C)C3C4CCC1C3([Xe]2C(C)C)C4(C)C	R9afbf8d331786eaee769504498cda51e536fe006e6819306cc256e9151545dc4	TheoreticalGroupC_0001;TheoreticalGroup_A_RangeModifiedFar
pkr0284485		(1) pkc0030008[c0] => (1) pkc0070987[c0]	(1) CC1C2CCC3(C)C(C2)C1C[Xe]1C(C)C3CCC1(C)C => (1) CC1C2CCC3(C)C(C2)C1CC1(C)C(C)C3CC[Xe]1C	R9afc063e7cf137c25fdd74be53b512388380474ea1bd3d515052d89cfdbd9b1e	GroupW_001MethylShiftV2
pkr0284486		(1) pkc0260593[c0] + (1) CARBON[c0] => (1) pkc0257320[c0] + (1) XENON_1[c0]	(1) CC(C)C1CCC2C3CCC(C)C4CCC(C)C3C4[Xe]12 + (1) [C] => (1) CC(C)C1CCC2C1=C1C3CCC(C)C1C2CCC3C + (1) [XeH]	R9afc0e9fab2c41f1bbb0aa0a2b160897eea4749ddc7333ed193207947a6d208e	Xenon_quenching3
pkr0284487		(1) pkc0120698[c0] => (1) pkc0140567[c0]	(1) CC(C)C12CCC3(C)CC4(C)C(C)CCC1[Xe]4CCC32 => (1) CC1CC[Xe]2C3CCC4C(C)(CCC42C(C)C)CC13C	R9afc32744dfe5e70aa91b31cfc08b8526f030e20ed25130cb4014195235347b7	TheoreticalGroupY_001HydrideShiftV3
pkr0284488		(1) pkc0060922[c0] => (1) pkc0036869[c0]	(1) CC1=CC2C(CC1)C(C)CCC1C([Xe](C)C)CCC21C => (1) CC1=CC2C(CC1)C(C)CCC1[Xe](C(C)C)CCC21C	R9afc406c646f77f6e4f6ac48d79c4a4930d326207cfef3fddc0a95e362676441	TheoreticalGroupY_001HydrideShiftV3
pkr0284489		(1) pkc0173805[c0] + (1) CARBON[c0] => (1) pkc0262418[c0] + (1) XENON_1[c0]	(1) CC1=C2CCC(C)C3[Xe](C)CCCC(C)C2C3(C)CC1 + (1) [C] => (1) CC1=CCCC(C)C2C3=C(C)CCC2(C)C1C(C)CC3 + (1) [XeH]	R9afc64e7727b341959ddf3508fa25d502923ec45573dfc68302068bb97f95f80	Xenon_quenching2
pkr0284490		(1) pkc0016048[c0] => (1) pkc0029837[c0]	(1) CC(C)=CCCC1(C)CC2C1CC[Xe](C)C1CCC21C => (1) CC(C)=CCCC1(C)CC2C1CCC(C)[Xe]1CCC21C	R9afc7d13fa06bf0e7b9b05c0ee0d4ed854b06509e904ce75096568a836382141	TheoreticalGroupY_001HydrideShiftV3
pkr0284491		(1) pkc0097237[c0] + (1) CARBON[c0] => (1) pkc0094818[c0] + (1) XENON_1[c0]	(1) CC1CCC2(C)C(C)CCCC23C[Xe](C)C2CCC1C23 + (1) [C] => (1) CC1=C2CCC3C(C)CCC4(C)C(C)CCCC4(C1)C23 + (1) [XeH]	R9afcce7fe1d2343a840207052b48c4f47e4303f4c303da3bcb9a91a4727f335e	Xenon_quenching3
pkr0284492		(1) pkc0061192[c0] + (1) CARBON[c0] => (1) pkc0121609[c0] + (1) XENON_1[c0]	(1) CC(C)=C1CC2C(C)CCC3C(C)C2CC[Xe](C)C3C1 + (1) [C] => (1) C=C1CCC2C(C)C3CCC(C)C2CC(=C(C)C)CC13 + (1) [XeH]	R9afcebf1ba20d701d624eaf5c76b2abda9a6de3883a7a88fe6dc739063c4fd88	Xenon_quenching1
pkr0284493		(1) pkc0004668[c0] + (1) CARBON[c0] => (1) pkc0006965[c0] + (1) XENON_1[c0]	(1) C=C[Xe]1CCC2C3CCC(C)(C)C(CCC2C1C)C3C + (1) [C] => (1) C=CC1=C(C)C2CCC3C(C)C(CCC3(C)C)C2CC1 + (1) [XeH]	R9afcece31e2f3c622c62a9461de7018b753a0a2682f6258f2d4c3d9e2aa7ed45	Xenon_quenching3
pkr0284494		(1) pkc0137565[c0] + (1) CARBON[c0] => (1) pkc0211555[c0] + (1) XENON_1[c0]	(1) CC1CC2CC3CC[Xe](C)C(C)C3CC3C1CC3C2C + (1) [C] => (1) C=C1CCC2CC3CC(C)C4CC(C3C)C4CC2C1C + (1) [XeH]	R9afd1faab03ae3ef1a3beec22c6ee738c69788866a66361d99a24c2175c1897f	Xenon_quenching1
pkr0284495		(1) pkc0026284[c0] + (1) CARBON[c0] => (1) pkc0018486[c0] + (1) XENON_1[c0]	(1) CC1=CCC(C2(C)C[Xe]2C2C(C)CCC2C(C)C)CC1 + (1) [C] => (1) CC1=CCC(C2(C)CC2=C2C(C)CCC2C(C)C)CC1 + (1) [XeH]	R9afd220cfe87d00b4c33f363a1d34f22e8f5576a83a1e94200c76a28620fd7a4	Xenon_quenching3
pkr0284496		(1) pkc0008458[c0] => (1) pkc0029137[c0]	(1) CC1=CCC(C(C)C2CC2C2CCC[Xe](C)CC2)CC1 => (1) CC1CCCC2CC1C1CC(CC[Xe]1C)C(C)C1CC21	R9afd35ae3220b37cc05a97fe8a4410f58138660527f24c177a1cba0b26003d14	TheoreticalGroupJ_0004;TheoreticalGroupL_0001
pkr0284497		(1) pkc0050330[c0] => (1) pkc0107935[c0]	(1) CC1C2CC2C(C)C2CC[Xe](C)C3CC(C)C2(C)CC13 => (1) CC1C2CC2C(C)C2CCC(C)[Xe]3CC(C)C2(C)CC13	R9afd3636976e57d673d5649d3613c5a591c494fada3648dbe5a509119b578547	TheoreticalGroupY_001HydrideShiftV3
pkr0284498		(1) pkc0210058[c0] => (1) pkc0335189[c0]	(1) CC1=CC2C([Xe](C)C)CCC23CCC(C)C(CC1)C3C => (1) CC1CCC23CCC4C(C)CC(C42)[Xe](C)CCC1C3C	R9afd3b53a29352109229900c7f1d119a90b95e5b865ce81c4c19ed2de1da4cb8	TheoreticalGroupD_0001;TheoreticalGroupF_2
pkr0284499		(1) pkc0219259[c0] + (1) CARBON[c0] => (1) pkc0293427[c0] + (1) XENON_1[c0]	(1) CC1C2CC(C)(C1C)C1CCC13C[Xe]2C(C)CCC3C + (1) [C] => (1) CC1CCC(C)C23CCC2C2(C)CC(=C1C3)C(C)C2C + (1) [XeH]	R9afd51b57ef999d75032729c9212045e5e9e8ed2c51b196855eb57deef22b4f7	Xenon_quenching3
pkr0284500		(1) pkc0105966[c0] => (1) pkc0139828[c0]	(1) CC1CCC23C(C)CCC2C(C)C2C[Xe](CC13)C2(C)C => (1) CC1CCC23C(C)CCC2C(C)C2CC(C)(CC13)[Xe]2C	R9afdeff88b7a555383139b6ca89ed667dd9e09be7f76587d13bd4d8718ac011a	GroupW_001MethylShiftV2
pkr0284501		(1) pkc0167822[c0] => (1) pkc0225024[c0]	(1) CC1CC2C3CC4C(CC[Xe]2C(C)C)CC(CC14)C3C => (1) CC1CC2C3CC4C(CCC2[Xe](C)C)CC(CC14)C3C	R9afdfb8b6ddb752e4b5ae1e8066421b6506638dc03a596a06a0dfbaee5bf35f6	TheoreticalGroupY_001HydrideShiftV3
pkr0284502		(1) pkc0004761[c0] + (1) CARBON[c0] => (1) pkc0015871[c0] + (1) XENON_1[c0]	(1) C=CC1CC[Xe]2C(C)CCC3C(C)(C)CCC(C1)C32C + (1) [C] => (1) C=CC1CC=C2C(C)CCC3C(C)(C)CCC(C1)C23C + (1) [XeH]	R9afe0403e0b1030ee5a0a9ca6e537cbe70b44edaa9be9c6a24256c044b370f0e	Xenon_quenching2
pkr0284503		(1) pkc0193961[c0] => (1) pkc0253415[c0]	(1) CC1CCC2[Xe]3CC1C3CC1C(C)CCCC(C)C12C => (1) CC1CCC2C3CC1[Xe]3CC1C(C)CCCC(C)C12C	R9afe2c6e780efd92d3d77c139285c19f6810ab76dc7c7d2c2c8ec9746f42fcec	TheoreticalGroupY_001HydrideShiftV3
pkr0284504		(1) pkc0003482[c0] + (1) CARBON[c0] => (1) pkc0011607[c0] + (1) CARBOCATION_SUBSTITUTE_XE[c0]	(1) CC1=CCC23CCC(C)([Xe]CC1)C2(C)CCC3C(C)C + (1) [C] => (1) CC1=CCC23CCC(C)(C=CC1)C2(C)CCC3C(C)C + (1) [Xe:1]	R9afe681a011cab567b98381012aea42495bac630081fe2410993111bb75b9403	Secondary_quench;SecondaryIonToDoubleBond
pkr0284505		(1) pkc0176768[c0] + (1) CARBON[c0] => (1) pkc0243758[c0] + (1) XENON_1[c0]	(1) CC1CC2CCC(C)C3(C)CC1CCC3[Xe]1CCC21C + (1) [C] => (1) CC1CC2CCC(C)C3(C)CC1CCC3C1=CCC12C + (1) [XeH]	R9afe81f1f978e67e406e1579a6903b84a3de3c21e30bd3186bfce97cee8f654c	Xenon_quenching2
pkr0284506		(1) pkc0078867[c0] + (1) CARBON[c0] => (1) pkc0110871[c0] + (1) XENON_1[c0]	(1) CC1CCC2CC1(C)[Xe]1C3CCC2(C)C1CCC3(C)C + (1) [C] => (1) CC1CCC2CC1(C)C1=C3CCC(C)(C)C1CCC32C + (1) [XeH]	R9afeb47c193763eae03049e69949e30a93ff347c135b00b8f8c5ad31c3863dda	Xenon_quenching3
pkr0284507		(1) pkc0215713[c0] => (1) pkc0282116[c0]	(1) CC1CCC23CC4CC1(C)C4CC[Xe](C)C2CCC3C => (1) CC1CCC2C3CC2(C)C(C)CCC2(C3)C(C)CC[Xe]12	R9afed41052f80e2424e81f15e80f9801729fa940b0cfd42c492dadbdc489a7aa	TheoreticalGroupY_001HydrideShiftV3
pkr0284508		(1) pkc0190939[c0] => (1) pkc0206402[c0]	(1) CC1=CC2C(CC1)C(C)CCC(C)C21CCC[Xe](C)C1 => (1) CC1CCC(C)C23CCCC(C)(C2)C2C3C1CC[Xe]2C	R9afed55269e674dbbcb7a71757c82886038977af6db980797346347f244bcaa8	TheoreticalGroupI_0001
pkr0284509		(1) pkc0107877[c0] + (1) CARBON[c0] => (1) pkc0170158[c0] + (1) XENON_1[c0]	(1) CC1CC2CCC(C)C34CCC3(C)CCC14CC[Xe]2C + (1) [C] => (1) CC1=CCC23CCC4(C)CCC42C(C)CCC1CC3C + (1) [XeH]	R9afed8c46481394b74e9b37f460a2030daa823cc5093b7d28bf88d69f8a983af	Xenon_quenching2
pkr0284510		(1) pkc0046041[c0] => (1) pkc0089248[c0]	(1) C=CC1CCC2CC3C(CCC(C)C3(C)CC[Xe]2C)C1 => (1) C=CC1CC[Xe]2CC3C(CCC(C)C3(C)CCC2C)C1	R9afee7a7a0d3e0ce0561893851585ec55c8e7a0771727002f9b2e825a327e631	TheoreticalGroupY_001HydrideShiftV3
pkr0284511		(1) pkc0223683[c0] => (1) pkc0149280[c0]	(1) CC1CCC23CC(C(C)CCC2C)[Xe]2C1CCC(C)C23 => (1) CC1CCC(C)C23CCC(C)[Xe]4CCC(C)C2C4C1C3	R9aff1249d319943db284dacd259f2f5ba4e176a69b4dfb2cbea6c6f1bee9caf6	TheoreticalGroupY_001HydrideShiftV3
pkr0284512		(1) pkc0168345[c0] + (1) CARBON[c0] => (1) pkc0237595[c0] + (1) XENON_1[c0]	(1) CC1C2CCC3(C)C1CCC1CC(C2)[Xe](C)CCC13C + (1) [C] => (1) CC1=CCC2(C)C3CCC4C(C)C(CCC42C)CC1C3 + (1) [XeH]	R9aff6be59e50a996582af4333361573a230a39d1946efde95ed0f04fa989e0d6	Xenon_quenching2
pkr0284513		(1) pkc0080063[c0] => (1) pkc0095794[c0]	(1) CC1=CCC2CC[Xe](C)C3CCC(C)C(C)(CC1)C2C3 => (1) CC1C2CCC(C)C3(C)CC[Xe](C)C4CC(CC14)C3C2	R9affaab4584b78b1da53ab757b8e138092b846295fd872db8b1294a8a3238e46	TheoreticalGroupF_2;TheoreticalGroupF_0001
pkr0284514		(1) pkc0205270[c0] + (1) CARBON[c0] => (1) pkc0307700[c0] + (1) XENON_1[c0]	(1) C=CC1(C)CC2C(C3C(C)CCC(C)C3C)C[Xe]1C2C + (1) [C] => (1) C=CC1(C)CC2C(C)C1=CC2C1C(C)CCC(C)C1C + (1) [XeH]	R9affbfbd4a6fdea8826fdf3d271c90cb584d5de2aee57cb92cfd58ed8570e02c	Xenon_quenching2
pkr0284515		(1) pkc0074579[c0] + (1) CARBON[c0] => (1) pkc0123013[c0] + (1) XENON_1[c0]	(1) CC1C2CCC(C)[Xe]3CC4(C(C)C)CCC(C2)C4CC13 + (1) [C] => (1) CC1CCC2CC3CCC4(C(C)C)CC1=C(CC34)C2C + (1) [XeH]	R9affe08d8bb75567d56357a234bd124d614114a93a148813d66a5dc0d215448a	Xenon_quenching3
pkr0284516		(1) PKC0000232[c0] + (1) PYROPHOSPHATE_ACCEPTOR_CoF[c0] + (1) XENON_1[c0] => (1) pkc0000214[c0] + (1) PYROPHOSPHATE_DONOR_CoF[c0] + (1) CARBON[c0] + (1) WATER[c0]	(1) CC(=CCOP(=O)(O)OP(=O)(O)O)CC=C1C(C)CCC12CC(C)CCCC2C + (1) Nc1ncnc2c1ncn2C1OC(COP(=O)(O)O)C(O)C1O + (1) [XeH] => (1) C=C[Xe](C)CC=C1C(C)CCC12CC(C)CCCC2C + (1) [C] + (1) Nc1ncnc2c1ncn2C1OC(COP(=O)(O)OP(=O)(O)OP(=O)(O)O)C(O)C1O + (1) O	R9b000641157589083e4ad963e378aee881835c055c981904f858a9a8c6e8f47d	XenonDiphoshpateCleavage_Resonance
pkr0284517		(1) pkc0008137[c0] => (1) pkc0037682[c0]	(1) CC1CC=C2C3CCC(C)(C(C)C)[Xe]2C(CCC3C)C1 => (1) CC1CC=C2C3CCC(C)(C(C)C)C2[Xe](CCC3C)C1	R9b00065a7a283373f42e3c537cd80acad39d71aa1cc4bcb4eae87e00fad5d753	TheoreticalGroupY_001HydrideShiftV3
pkr0284518		(1) pkc0144722[c0] + (1) CARBON[c0] => (1) pkc0266253[c0] + (1) XENON_1[c0]	(1) CC1=CCC2C3C(C)CC[Xe](C)C2C3C(C(C)C)CC1 + (1) [C] => (1) CC1=CCC2C3=C(C)CCC(C)C2C3C(C(C)C)CC1 + (1) [XeH]	R9b0029a39988c34b38918276acd77df3d13047e76d754c33df815d5ab656c5bb	Xenon_quenching3
pkr0284519		(1) pkc0025729[c0] + (1) CARBON[c0] => (1) pkc0022699[c0] + (1) XENON_1[c0]	(1) CC1CCC(C)C2(C)C1C1CC3C(CC[Xe]3C)C2(C)C1 + (1) [C] => (1) CC1=C2CC3CC(C)(C2CC1)C1(C)C(C)CCC(C)C31 + (1) [XeH]	R9b0064c28cce6519480e8ca1aee6d0a512a15992d5b83b062c02d0621a7985f2	Xenon_quenching3
pkr0284520		(1) pkc0002909[c0] => (1) pkc0006560[c0]	(1) CC(C)=CCCC(C)=CCC[Xe]1CC=C(C)CCC1C => (1) CC(C)=CCC[Xe](C)C1CCC12CC=C(C)CCC2C	R9b00766c164c01cf41c750d7a94938d1972a9b2239224606c67cd13eb0ccb214	TheoreticalGroupC_0001
pkr0284521		(1) pkc0264379[c0] => (1) pkc0168146[c0]	(1) CC1CCC2CCC3CCC1[Xe]2C1(C)CC3CCC1C => (1) CC1CCC2CCC3CCC1C2(C)[Xe]1CC3CCC1C	R9b0085c973174ef813efeb614accf3d8c30ae07afd7ba090003a81601af4e99c	GroupW_001MethylShiftV2
pkr0284522		(1) pkc0267270[c0] + (1) CARBON[c0] => (1) pkc0276807[c0] + (1) XENON_1[c0]	(1) CC1CCC(C)C2C3CC4CC[Xe]2C(C)C4(C)CCC13 + (1) [C] => (1) CC1CCC(C)C2C3=CCC4CC2C1CCC4(C)C3C + (1) [XeH]	R9b0092a1fb9935418c9b91557b6535ebf10483892fdae622b9cc26d74afd3703	Xenon_quenching2
pkr0284523		(1) pkc0246635[c0] + (1) CARBON[c0] => (1) pkc0279089[c0] + (1) XENON_1[c0]	(1) CC1C2(C)CCC3CC4[Xe](C)CCC4(C(C)CC2)C31C + (1) [C] => (1) CC1=C2CC3CCC4(C)CCC(C)C2(CC1)C3(C)C4C + (1) [XeH]	R9b00b5211c51b7938f271d6e55abc4782a0bb1eeac19dedcc53ada22c82957f4	Xenon_quenching3
pkr0284524		(1) pkc0033255[c0] => (1) pkc0014995[c0]	(1) CC(C)C1CCC2CC3CCC4CC3(CCC21)C[Xe]4C => (1) CC(C)C1CCC2CC3CC[Xe]4CC3(CCC21)CC4C	R9b00b562efabaa6a719c7f3e5527338fb4b9ba8ec0bbaa69c7da951263c0689c	TheoreticalGroupY_001HydrideShiftV3
pkr0284525		(1) pkc0003899[c0] => (1) pkc0015907[c0]	(1) CC1=C2CC[Xe](C(C)C)C1CC1C(CCC1C(C)C)C2 => (1) CC1=C2CCC([Xe](C)C)C1CC1C(CCC1C(C)C)C2	R9b00b98d508c5081d9dfb9098e53c4a64bdc26a80066cc52bee15bd20a6fe409	TheoreticalGroupY_001HydrideShiftV3
pkr0284526		(1) pkc0087382[c0] + (1) CARBON[c0] => (1) pkc0176290[c0] + (1) XENON_1[c0]	(1) CC1CCC23CC4(C)C(C)CC[Xe]1C42CCCC3(C)C + (1) [C] => (1) CC1CCC23CC4(C)C(C)CC=C1C42CCCC3(C)C + (1) [XeH]	R9b00b993c8d1aa5db65502160c1ef05671637cbaab22def69dfc1a110d1d8b4c	Xenon_quenching2
pkr0284527		(1) pkc0195963[c0] => (1) pkc0103322[c0]	(1) CC1CCC2C3C4CC3(C)C(C)CCC2(C(C)C)C[Xe]14 => (1) CC1CCC2(C(C)C)CC3C4CC1(C)C4C2CC[Xe]3C	R9b00cc43b69cb403bd3009cdc734c21b4bce785326e3abbf003db2b790f47e5d	TheoreticalGroupY_001HydrideShiftV3
pkr0284528		(1) pkc0070747[c0] + (1) CARBON[c0] => (1) pkc0127476[c0] + (1) XENON_1[c0]	(1) CC1CCC2[Xe](C)C3(C)CC(CCC3C)C3CCC12C3 + (1) [C] => (1) C=C1C2CCC(C)C23CCC(C3)C2CCC(C)C1(C)C2 + (1) [XeH]	R9b00d37b5f7aadc85492f81db63c72e72fa7b64b739201c62863f0ea066e8c2e	Xenon_quenching1
pkr0284529		(1) pkc0005279[c0] => (1) pkc0006022[c0]	(1) C=CC1(C)CCC2[Xe](C)CCC3C(C)CCC31C2(C)C => (1) C=CC1(C)CC[Xe]2C(C)CCC3C(C)CCC31C2(C)C	R9b00f4ee090e5b27d8e0e0c733c118c971a812320c761f40369a550e1987f33a	TheoreticalGroupY_001HydrideShiftV3
pkr0284530		(1) pkc0032168[c0] + (1) CARBON[c0] => (1) pkc0023826[c0] + (1) XENON_1[c0]	(1) CC1C2CC3(C)C(C)CCCC3(C)C3C[Xe]1CCC23C + (1) [C] => (1) CC1=C2CCC3(C)C1CC1(C)C(C)CCCC1(C)C3C2 + (1) [XeH]	R9b0108aab01a9e2a896aadd2eea726c5172236aee61253294c454fbc6f49fd72	Xenon_quenching3
pkr0284531		(1) pkc0049654[c0] + (1) CARBON[c0] => (1) pkc0117084[c0] + (1) XENON_1[c0]	(1) CC1C2CC3(C)CCC2C2CCC([Xe](C)C)C1CC3C2 + (1) [C] => (1) C=C(C)C1CCC2CC3CC1C(C)C1CC3(C)CCC21 + (1) [XeH]	R9b0135551ca1b534a0bf6cf8204ae68a0e376296387fd2ac3de0d991dff0c0fc	Xenon_quenching1
pkr0284532		(1) pkc0085196[c0] => (1) pkc0060258[c0]	(1) C=CC1(C)CCC(C)C12CCC1C(C)C(C)C2C[Xe]1C => (1) C=CC1(C)CCC(C)C12CC[Xe]1C(C)CC2C(C)C1C	R9b015ab9f1659198eee32616eae566954c18a6657cc521e7b6cb16d86a33a4c4	TheoreticalGroupY_001HydrideShiftV3
pkr0284533		(1) pkc0064592[c0] + (1) CARBON[c0] => (1) pkc0120402[c0] + (1) XENON_1[c0]	(1) CC1CCC2C(C)C(CC3C=CC1CC3)CC(C)[Xe]2C + (1) [C] => (1) CC1=C(C)C2CCC(C)C3C=CC(CC3)CC(C1)C2C + (1) [XeH]	R9b01c737cb12d8d344471c91ea38a575ffebd8997df375a2c0914596bdf24d4d	Xenon_quenching3
pkr0284534		(1) pkc0038716[c0] => (1) pkc0009654[c0]	(1) CC1CCC2C=C1[Xe]1CCC(C)(C)C(CCC2C)C1C => (1) CC1CCC2C=C1C1CCC(C)(C)C(CCC2C)[Xe]1C	R9b02243ea5a80217da7d8a2eec3b6dac49919a23919a36a1888f051597dd2087	TheoreticalGroupY_001HydrideShiftV3
pkr0284535		(1) pkc0179100[c0] => (1) pkc0243873[c0]	(1) CC1CC2C3C(C)CCC4C1C[Xe](CCC43C)C2(C)C => (1) CC1CC2C3C(C)CCC4C1CC(C)(CCC43C)[Xe]2C	R9b02298a5da9cbb76c8f6cfd8896770bf580c0e9297d30023954a19fc5400a3e	GroupW_001MethylShiftV2
pkr0284536		(1) pkc0081844[c0] => (1) pkc0098977[c0]	(1) CC(C)C1=C2CCC(C)C3CCC(C)[Xe]3CC2(C)CC1 => (1) CC1CCC23[Xe](C(C)C)CCC2(C)CC2C1CCC23C	R9b02349d330db75f00811a14c0773551aa228c036eabc9393a404e8c86c5afbc	TheoreticalGroupD_0001
pkr0284537		(1) pkc0193189[c0] => (1) pkc0110718[c0]	(1) CC1=CCC2C(C(C)C)CCC3CC([Xe]2C)C3(C)CC1 => (1) CC(C)C1CCC2CC3C(C)C14CC4[Xe](C)CCC23C	R9b023fc01e7097007f8636445f9491a06834e38111d04ef6bc29a4f0ecf27ec8	TheoreticalGroupD_0004
pkr0284538		(1) pkc0054789[c0] => (1) pkc0130022[c0]	(1) CC1CCC(C)(C)C2[Xe]1CCC13CC21C(C)CCC3C => (1) CC1CCC(C)C23CC12CCC1C3C(C)(C)CC[Xe]1C	R9b0247fe6740bbaac36b202450b715d25e5c6ffa5afa9e77da9e90e5d772e0d4	TheoreticalGroupY_001HydrideShiftV3
pkr0284539		(1) pkc0217743[c0] + (1) CARBON[c0] => (1) pkc0336344[c0] + (1) XENON_1[c0]	(1) CC(C)C1CC2C3CCC4[Xe](C)CCC2C4(C)CC13C + (1) [C] => (1) C=C1CCC2C3CC(C(C)C)C4(C)CC2(C)C1CCC34 + (1) [XeH]	R9b02878929ec5521040a8c4f1cbbdeb927c4a8c4999028aa9807ccc8116e9bd3	Xenon_quenching1
pkr0284540		(1) pkc0191232[c0] + (1) CARBON[c0] => (1) pkc0179342[c0] + (1) XENON_1[c0]	(1) CC1CCC(C)C23CCC(C)C2C2CC(C)[Xe]2C3C1C + (1) [C] => (1) CC1=C2C(C1)C1C(C)CCC13C(C)CCC(C)C(C)C23 + (1) [XeH]	R9b0289cf66e656eb5ae92ed9e02673f3c2075824657d58cf455cadf555121e70	Xenon_quenching3
pkr0284541		(1) pkc0120378[c0] => (1) pkc0147861[c0]	(1) CC(C)C1CCC(C)C1C1CC2(C)C[Xe]3C(C)CC3C12 => (1) CC(C)C1CCC(C)C1C1CC2(C)CC3C(C)C[Xe]3C12	R9b029832e9f32bb173297604a012974e31638d3d6a321cdded8ade02431a291b	TheoreticalGroupY_001HydrideShiftV3
pkr0284542		(1) pkc0050873[c0] => (1) pkc0033406[c0]	(1) CC1CCC2(C)C3(CCC(C)[Xe]4CCC42C(C)C3)C1C => (1) CC1CCC2(C)C3(CC[Xe](C)C4CCC42C(C)C3)C1C	R9b029b9efe22b702e7aa230ff8c3f223e53ebf4bd45711f09d95599dd036f270	TheoreticalGroupY_001HydrideShiftV3
pkr0284543		(1) pkc0034619[c0] + (1) CARBON[c0] => (1) pkc0071212[c0] + (1) XENON_1[c0]	(1) CC1CCCC2(C)C3CC[Xe](C)C4CCC(C)(C14)C2C3 + (1) [C] => (1) C=C1CCC2CC3C2(C)CCCC(C)C2C1CCC23C + (1) [XeH]	R9b02aa708cb8c09532f588a0c8b9cb0f729df59647a41bbf5982adcf3fbff36a	Xenon_quenching1
pkr0284544		(1) pkc0137387[c0] + (1) CARBON[c0] => (1) pkc0160274[c0] + (1) XENON_1[c0]	(1) CC1CCC2[Xe](C)CC13CCC1C(C)C23CCC1(C)C + (1) [C] => (1) CC1=C2CCC(C)C3(CCC4C(C)C23CCC4(C)C)C1 + (1) [XeH]	R9b031634bfcb52aa500e747694facc469c38750b3a54becd1fe96d1acdb4ea27	Xenon_quenching3
pkr0284545		(1) pkc0175110[c0] + (1) CARBON[c0] => (1) pkc0165222[c0] + (1) XENON_1[c0]	(1) CC1CCC2(C)CC3C(CC[Xe]3C3(C)CCC23)C1(C)C + (1) [C] => (1) CC1CCC2(C)CC3=C(CCC3C1(C)C)C1(C)CCC21 + (1) [XeH]	R9b031e11448b09ee729b2c28872f7c556658aa60a29a3078cfebc85789b97150	Xenon_quenching3
pkr0284546		(1) pkc0118008[c0] + (1) CARBON[c0] => (1) pkc0135879[c0] + (1) XENON_1[c0]	(1) CC1CCC2C(C)C3C1CCC(C)C1CC[Xe](C)C2C13 + (1) [C] => (1) C=C1CCC2C(C)CCC3C(C)CCC4C(C)C3C2C14 + (1) [XeH]	R9b032fc90f5c18607e380b20d58a2d4f3b63b55f5bbba55c0b0a93f225dc4773	Xenon_quenching1
pkr0284547		(1) pkc0252792[c0] + (1) CARBON[c0] => (1) pkc0245737[c0] + (1) XENON_1[c0]	(1) CC1CCC(C)C2CCC(C)C3C4CCC(C)[Xe]2C3C14 + (1) [C] => (1) CC1CCC(C)C2C3CCC(C)C4=C1CCC(C)C3C42 + (1) [XeH]	R9b0385464ad5af20b2344f0f7976989dba042be6667d230debd67d46d3e6cbb4	Xenon_quenching3
pkr0284548		(1) pkc0134159[c0] + (1) CARBON[c0] => (1) pkc0242926[c0] + (1) XENON_1[c0]	(1) CC1CC2C3CCC2(C)CCC2[Xe](C)CCC12C3(C)C + (1) [C] => (1) C=C1CCC23C(C)CC4C(CCC4(C)CCC12)C3(C)C + (1) [XeH]	R9b039585c280967897dfe1775b653245b4efa5cd2f987782e6ca8e23b4d5c1bb	Xenon_quenching1
pkr0284549		(1) pkc0005500[c0] + (1) CARBON[c0] => (1) pkc0008829[c0] + (1) XENON_1[c0]	(1) CC1CCCC(C)C(=CC2C(C)C3CC[Xe](C)C2C3)C1 + (1) [C] => (1) CC1CCCC(C)C(=CC23C(C)C4CCC2(C)C3C4)C1 + (1) [XeH]	R9b03a6a66b40a8345e157cbc41f1c7d35d4df99f0c066edc99bb197da86e4bb7	Casbene_carbocation_cyclization
pkr0284550		(1) pkc0258359[c0] => (1) pkc0163429[c0]	(1) CC1CCC2(C)C1CCC1CCC(C)C3(C)CCC2[Xe]13 => (1) CC1CCC2(C)C1CCC1CCC(C)C3(C)CC[Xe]2C13	R9b03f13edd510f63b2b2f008c847c9c3644b01451d26244d7ac53df83e7cb123	TheoreticalGroupY_001HydrideShiftV3
pkr0284551		(1) pkc0040782[c0] + (1) CARBON[c0] => (1) pkc0048297[c0] + (1) XENON_1[c0]	(1) CC1CC2CC3CC4C1CCC3(C)C(CC[Xe]4C)C2C + (1) [C] => (1) CC1=C2CC3CC4CC(C)C2CCC3(C)C(CC1)C4C + (1) [XeH]	R9b04368ed921293f05c1954435d4e9b53747501fc1e931589a6184b56860a5ac	Xenon_quenching3
pkr0284552		(1) pkc0254105[c0] + (1) CARBON[c0] => (1) pkc0272351[c0] + (1) XENON_1[c0]	(1) CC1CCC23CC4[Xe](C)CCC42C(C)CCC3(C)C1C + (1) [C] => (1) C=C1CCC23C(C)CCC4(C)C(C)C(C)CCC42CC13 + (1) [XeH]	R9b044303867f9e2ca0c5a6b80eaa3fbcb9c441896a002508a2bacb24817a906c	Xenon_quenching1
pkr0284553		(1) pkc0041133[c0] + (1) CARBON[c0] => (1) pkc0049882[c0] + (1) XENON_1[c0]	(1) CC1CCC2C3(C)CCC(C4CCC(C4)C2(C)C)[Xe]1C3 + (1) [C] => (1) CC1CCC2C3(C)C=C1C(CC3)C1CCC(C1)C2(C)C + (1) [XeH]	R9b04507be911804efd31aff22a29481ea95b52823d2976d41c9a7e7c5805a2aa	Xenon_quenching2
pkr0284554		(1) pkc0157794[c0] => (1) pkc0253610[c0]	(1) CC1=CCC23CCC(CC1)[Xe](C)C2(C)C(C)CCC3C => (1) CC1CCC(C)C2(C)C13CCC1CC[Xe](C)C(C3)C12C	R9b045310e100f929ae885dc9a94771fe8793e351dba742acabc71fd077fb5e9b	TheoreticalGroupA_v3
pkr0284555		(1) pkc0023963[c0] + (1) CARBON[c0] => (1) pkc0063316[c0] + (1) XENON_1[c0]	(1) CC(C)C12CCC(C)C34CCC(C3)C1CC[Xe](C)C4C2 + (1) [C] => (1) C=C1CCC2C3CCC4(C3)C(C)CCC2(C(C)C)CC14 + (1) [XeH]	R9b046fb6c93c6e66d3b17c5946aaf0588fba03c9d6979cd584f3106056a65b78	Xenon_quenching1
pkr0284556		(1) pkc0208617[c0] + (1) CARBON[c0] => (1) pkc0310769[c0] + (1) XENON_1[c0]	(1) CC(C)=CCCC1C2C3CCC(C)(C2C)C1CC[Xe]3C + (1) [C] => (1) CC(C)=CCCC1C2C3CCC(C)(C2C)C1CC=C3C + (1) [XeH]	R9b047541318c3d180465d98b19eef757473ec9dcf06682e176a20bd976f2e358	Xenon_quenching2
pkr0284557		(1) pkc0166534[c0] => (1) pkc0263279[c0]	(1) CC1CC2CCC3(C)C(C)CC[Xe]3C3CC(CC13)C2C => (1) CC1CC2CCC3(C)C(C)CCC3[Xe]3CC(CC13)C2C	R9b050353195b1eb2c0e469290cd29fc4177077340c45431d092e5b8374a90ad6	TheoreticalGroupY_001HydrideShiftV3
pkr0284558		(1) pkc0074464[c0] => (1) pkc0109272[c0]	(1) CC(C)=CCC1C2CCC(C)C3CC2(C)CCC3[Xe]1C => (1) CC1CCC2C3(C)CCC(C1C3)C(C)C21CC1[Xe](C)C	R9b052fb872cb76e9df24bc40c5441265c5298266e754da4b042f4678f0bacb0d	TheoreticalGroupD_0004
pkr0284559		(1) pkc0098590[c0] => (1) pkc0166215[c0]	(1) CC(C)=CCC1C2CC(CCC2C)C2(C)CCC2[Xe]1C => (1) CC1CCC2CC1C1CC([Xe](C)C)CC1C1CCC21C	R9b0564445a37e6d22f4002a3e40a404f1a9e3f755626df1234bd18c1cbed9e8f	TheoreticalGroupD_0001
pkr0284560		(1) pkc0134459[c0] + (1) CARBON[c0] => (1) pkc0253568[c0] + (1) XENON_1[c0]	(1) CC1CCC[Xe](C)CC23CC4CCC1(C)C42CCC3C + (1) [C] => (1) C=C1CCCC(C)C2(C)CCC3CC4(C1)C(C)CCC324 + (1) [XeH]	R9b056df5d442230663dc16e113e0bc164384b54b47cb279344ab4c0843b40333	Xenon_quenching1
pkr0284561		(1) pkc0192682[c0] + (1) CARBON[c0] => (1) pkc0137354[c0] + (1) XENON_1[c0]	(1) CC1CCC2(C)CC3C(C)C4(C)CC[Xe]3C2(CC4)C1C + (1) [C] => (1) CC1CCC2(C)CC3=C4CCC(C)(CCC42C1C)C3C + (1) [XeH]	R9b05808df9c4f3b98e940ac3d7a04a321ba03c35356697298078c2a32dd54f14	Xenon_quenching3
pkr0284562		(1) pkc0115389[c0] => (1) pkc0136120[c0]	(1) C=CC(C)C1CC2C(C)CCC3(C)C2CCC(C)[Xe]3C1 => (1) C=CC(C)C1CC2C(C)CCC3(C)C2CC[Xe](C)C3C1	R9b059b53ac74a0f8e8920b009924ac2440c0e372b6fdda4322120f5b16eb54e4	TheoreticalGroupY_001HydrideShiftV3
pkr0284563		(1) pkc0164535[c0] => (1) pkc0161322[c0]	(1) CC1=CCCC(C)C2CC3CCC(C)C(C)C2[Xe]3CC1 => (1) CC1CCC2CC3C(C)CCC4[Xe](C)CCC24C3C1C	R9b05ce2d66839b4ce22782d71af7c75c5c5faf8e9a442c2c105c947a69fd3ac0	TheoreticalGroup_A_RangeModifiedClose;TheoreticalGroupG_0001
pkr0284564		(1) pkc0229507[c0] => (1) pkc0140319[c0]	(1) CC1=CCCC(C)[Xe]2CC3C(C)C2CC(C)C3(C)CC1 => (1) CC1=CCC[Xe](C)C2CC3C(C)C2CC(C)C3(C)CC1	R9b061101c1dbecf93041f697dcf1c143dc52b0a50099e019fede54451ae8686e	TheoreticalGroupY_001HydrideShiftV3
pkr0284565		(1) pkc0044473[c0] + (1) CARBON[c0] => (1) pkc0098057[c0] + (1) XENON_1[c0]	(1) CC1CC2CC[Xe](C)C3CC(CC13)C(C)C1CCC2C1 + (1) [C] => (1) C=C1CCC2CC(C)C3CC(CC13)C(C)C1CCC2C1 + (1) [XeH]	R9b063d77ee63271e1e43037cfbc7186707b2eec823e4bea0ae938fc0d4e62d9d	Xenon_quenching1
pkr0284566		(1) pkc0076932[c0] + (1) CARBON[c0] => (1) pkc0115576[c0] + (1) XENON_1[c0]	(1) CC1CCC2C[Xe]1CC1CCCC(C)C3(CCC23C)C1 + (1) [C] => (1) CC1CCC2CC1=CC1CCCC(C)C3(CCC23C)C1 + (1) [XeH]	R9b0674edbd2ef6a9f3de6a6bf0cb5e9a23056b4685dd1e4690b507830ddf2136	Xenon_quenching2
pkr0284567		(1) pkc0243514[c0] + (1) CARBON[c0] => (1) pkc0258633[c0] + (1) XENON_1[c0]	(1) CC(C)C1C2CC3C(C)CCC24C(C)CCC4C3[Xe]1C + (1) [C] => (1) CC1=C2C3CC(C1C(C)C)C1(CCC3C)C(C)CCC21 + (1) [XeH]	R9b067acf331f26e70d8ecc0324e0093308ce5daf693d68228c809e90be8a956b	Xenon_quenching3
pkr0284568		(1) pkc0146293[c0] => (1) pkc0215401[c0]	(1) CC1CC2C3CC(C)C(CC13)[Xe]1CCC(C)(C)C2C1C => (1) CC1CC2C3CC(C)C(CC13)C1CCC(C)(C)C2[Xe]1C	R9b067df932bbaaa6b6359cc51125fedb0fff3e1f1ec31f6a8beb31c788f32a51	TheoreticalGroupY_001HydrideShiftV3
pkr0284569		(1) pkc0038683[c0] + (1) CARBON[c0] => (1) pkc0033514[c0] + (1) XENON_1[c0]	(1) C=CC1CCC(C2CCC(C3(C)CC[Xe]3C(C)C)C2)C1 + (1) [C] => (1) C=CC1CCC(C2CCC(C3(C)CCC3=C(C)C)C2)C1 + (1) [XeH]	R9b06914dc8ba8f4432043b0b0bb24128e3eb7811f10f537d7e08b09ef7de2792	Xenon_quenching3
pkr0284570		(1) pkc0232398[c0] => (1) pkc0320389[c0]	(1) CC1C2CC3C2CC(C)(C(C)C)C3CC[Xe](C)C2CC12 => (1) CC1C2CC3C2CC(C)(C(C)C)C3CCC(C)[Xe]2CC12	R9b069e3d5873537a5e4dba45e62f3dde18d58f76d17f21e3ced497429f8c9adf	TheoreticalGroupY_001HydrideShiftV3
pkr0284571		(1) pkc0223239[c0] => (1) pkc0191232[c0]	(1) CC1CCC(C)C23CCC(C)C2C2CC(C)C2[Xe]3C1C => (1) CC1CCC(C)C23CCC(C)C2C2CC(C)[Xe]2C3C1C	R9b06a19e7dc743c4ba6ac0fbd6ae7499fc2860ea029ee6dfa3dbc2aeaeaa45cd	TheoreticalGroupY_001HydrideShiftV3
pkr0284572		(1) pkc0107569[c0] => (1) pkc0081259[c0]	(1) CC(C)C1C2CCC(C)C34CC2(C)CC[Xe]3C(C)CC14 => (1) CC(C)C1C2CCC(C)C34CC2(C)CCC3[Xe](C)CC14	R9b06e1e74522979f77ac46155c3ca41fe9c2364617674c401e1c33e820f2529e	TheoreticalGroupY_001HydrideShiftV3
pkr0284573		(1) pkc0230148[c0] + (1) CARBON[c0] => (1) pkc0212748[c0] + (1) XENON_1[c0]	(1) CC1CC2C3CC4(C)CCCC(C)(C13)C4CC2[Xe](C)C + (1) [C] => (1) CC(C)=C1CC2C3(C)CCCC2(C)C2C(C)CC1C2C3 + (1) [XeH]	R9b06fc84d0a0bd548cd994e9d662d7eba12c641f4df91a8e2dce93095f1fd9ad	Xenon_quenching3
pkr0284574		(1) pkc0005711[c0] + (1) CARBON[c0] => (1) pkc0001784[c0] + (1) XENON_1[c0]	(1) C=CC1CCC=C(C)CCC2(C1)C(C)CC[Xe](C)C2C + (1) [C] => (1) C=CC1CCC=C(C)CCC2(C1)C(C)=C(C)CCC2C + (1) [XeH]	R9b070351337010e743844f3b6859a824e64f23cd9dfb52a57cff23b7bbc71878	Xenon_quenching3
pkr0284575		(1) pkc0132513[c0] + (1) CARBON[c0] => (1) pkc0087901[c0] + (1) XENON_1[c0]	(1) CC1CCC2C3C[Xe]4C(C)C(CC3(C)CCC14)C2(C)C + (1) [C] => (1) CC1CCC2C3CC4=C1CCC3(C)CC(C4C)C2(C)C + (1) [XeH]	R9b071bd8f789a22c6045f874cfb82bbba40c9bdc835cd668f76c881fb559fd1c	Xenon_quenching3
pkr0284576		(1) pkc0118478[c0] => (1) pkc0174132[c0]	(1) C=C1C(C)CCC12C(C)CCC(C)C2C1C[Xe]1C(C)C => (1) CC(C)C1C2C[Xe]3C(C)CCC34C(C)CCC(C)C4C21	R9b07443ac14075bfaca5872bb207ba718d6edfb3daf4504394801fdc7d79d34d	TheoreticalGroupB_7ring
pkr0284577		(1) pkc0085790[c0] + (1) CARBON[c0] => (1) pkc0168708[c0] + (1) XENON_1[c0]	(1) CC(C)C12CCC3(C)C4CC(CCC31)C(CC[Xe]4C)C2 + (1) [C] => (1) CC1=C2CC3CCC4C2(C)CCC4(C(C)C)CC3CC1 + (1) [XeH]	R9b07585f66b5043e1d7136605fed1553c4a01854a6df08cb71ea38472e4ae22b	Xenon_quenching3
pkr0284578		(1) pkc0025803[c0] + (1) SecondaryXenonDonor[c0] + (1) TertiaryXenonAcceptor[c0] => (1) pkc0058551[c0] + (1) SecondaryXenonAcceptor[c0] + (1) XENONProtonator[c0]	(1) CC1=CCC[Xe](C)C2CCC(CC=C(C(C)C)CC1)C2 + (1) C[Xe]C + (1) CC(C)C => (1) CC(C)C1=CCC2CCC(C2)C2(C)CC[Xe]C2(C)CC1 + (1) C[Xe](C)C + (1) CCC	R9b0770555ef3c02c2213acbbcc984ad5792920b03d70ed1968fbd69e9c427314	SecondaryGenerator_Xe_6
pkr0284579		(1) pkc0049551[c0] + (1) CARBON[c0] => (1) pkc0117332[c0] + (1) XENON_1[c0]	(1) CC1CC[Xe](C)C2C3C1CCC3C1CCC2(C(C)C)C1 + (1) [C] => (1) C=C1CCC(C)C2CCC3C4CCC(C(C)C)(C4)C1C23 + (1) [XeH]	R9b0796e2bb899a31159746823dbad7baf1c4f61eb387932359bf0adbbf7567ce	Xenon_quenching1
pkr0284580		(1) pkc0103844[c0] + (1) CARBON[c0] => (1) pkc0195055[c0] + (1) XENON_1[c0]	(1) CC1CCC2C3CC4C(C[Xe](C2C)C1CC4(C)C)C3C + (1) [C] => (1) CC1CCC2C(C)C3=CC4C(C)C2CC4C(C)(C)CC31 + (1) [XeH]	R9b07b7bea3e2f5f72e3fa25c59d17d3f25d7e4a483c4cf50841034b9f5916780	Xenon_quenching2
pkr0284581		(1) pkc0187787[c0] => (1) pkc0093889[c0]	(1) C[Xe](C)C1CCC2(C)CCC3C4CCC3C2(C)CC1C4 => (1) CC(C)[Xe]1CCC2(C)CCC3C4CCC3C2(C)CC1C4	R9b07e71268cc29f2900a763f7afc01d3048bebfc59ed58c11074fcb97e905826	TheoreticalGroupY_001HydrideShiftV3
pkr0284582		(1) pkc0217788[c0] => (1) pkc0330358[c0]	(1) CC(C)C1=CC2C(C)CCC(C)C23CC[Xe]3C(C)CC1 => (1) CC1CCC(C)C23CCC24C(C)CC[Xe](C(C)C)C4C13	R9b0805df9c749667674fa6585f42a4908773d93ffa4264655471c5fed6e3020f	TheoreticalGroupC_0001;TheoreticalGroupA_v3
pkr0284583		(1) pkc0214907[c0] + (1) CARBON[c0] => (1) pkc0335458[c0] + (1) XENON_1[c0]	(1) CC1CCC2(C)C3(C)CC[Xe](C(C)C)C4CC1C42CC3 + (1) [C] => (1) CC(C)=C1CCC2(C)CCC34C1CC3C(C)CCC24C + (1) [XeH]	R9b08559ae29ad0aafbd2e1fd1c1eafdec0ec76c8898d1bb9d13a118e08944d76	Xenon_quenching3
pkr0284584		(1) pkc0024319[c0] + (1) CARBON[c0] => (1) pkc0065241[c0] + (1) XENON_1[c0]	(1) CC(C)=CCCC1(C)CC2C(CC[Xe]2C)C(C)C2CC21 + (1) [C] => (1) C=C1CCC2C1CC(C)(CCC=C(C)C)C1CC1C2C + (1) [XeH]	R9b0858526a8336d34810d0e7803fa048f366753774c43cae90cab5fe5f759d73	Xenon_quenching1
pkr0284585		(1) pkc0006374[c0] + (1) CARBON[c0] => (1) pkc0012436[c0] + (1) XENON_1[c0]	(1) C=CC(C)C1C[Xe]2C(C)CCC13CC(C)CCCC23C + (1) [C] => (1) C=CC(C)C1C=C2C(C)CCC13CC(C)CCCC23C + (1) [XeH]	R9b08795f2eab1afc1ed6d06bc91ea821dacd00317aa17137a307872f754bb370	Xenon_quenching2
pkr0284586		(1) pkc0047043[c0] + (1) CARBON[c0] => (1) pkc0127147[c0] + (1) XENON_1[c0]	(1) CC(C)C1CC23C1CC2(C)C(C)CCC1C3CC[Xe]1C + (1) [C] => (1) C=C1CCC2C1CCC(C)C1(C)CC3C(C(C)C)CC231 + (1) [XeH]	R9b087fc6b5d4da30456a2532e0f91cfbd358eb25f5578d9a13481a264be59f73	Xenon_quenching1
pkr0284587		(1) pkc0009996[c0] => (1) pkc0017454[c0]	(1) CC1=CCC(C2CC[Xe]3CC(C)CCC(C2)C3C)CC1 => (1) CC1CCC2CC3CCC(C1)(C2C)C1CC3CC[Xe]1C	R9b08d0a4c4a49a9808db606306abdf40ff587ea377b2a2b9b502e0af9f732174	TheoreticalGroupG_0001;TheoreticalGroupE_0001
pkr0284588		(1) pkc0066785[c0] => (1) pkc0030075[c0]	(1) CC1C[Xe]2CCC(C)C34CCC(C)(C1CCC2C)C3C4 => (1) CC1CC2CCC(C)C34CCC(C)(C1CC[Xe]2C)C3C4	R9b08d6027fed850a30201e202b77999921285f97cc64b5f41e6fa0d51d1c1d0d	TheoreticalGroupY_001HydrideShiftV3
pkr0284589		(1) pkc0067047[c0] => (1) pkc0127133[c0]	(1) CC1CC2CC3C(C)CCC1C1C(C)C2[Xe](C(C)C)C31 => (1) CC(C)C1C2C3CC4CC(C)C(CCC3C)C2C(C)[Xe]41	R9b08d8c10f034e484d03f5d079c02cc5e3a931db9f5577a45116d37902e06eb9	TheoreticalGroupY_001HydrideShiftV3
pkr0284590		(1) pkc0060378[c0] + (1) CARBON[c0] => (1) pkc0083477[c0] + (1) XENON_1[c0]	(1) CC1CCC(C)C2(C)C1CC1(C)C3CCC2[Xe]1CC3C + (1) [C] => (1) CC1C=C2C3CCC1C2(C)CC1C(C)CCC(C)C31C + (1) [XeH]	R9b08dc802265d47afa792418c3db9dcc076441ef8d419894e04c2350373740b1	Xenon_quenching2
pkr0284591		(1) pkc0001458[c0] + (1) CARBON[c0] => (1) pkc0001804[c0] + (1) XENON_1[c0]	(1) C=CC1CCC([Xe](C)CCC2(C)C(C)=CCCC2C)C1 + (1) [C] => (1) C=CC1CCC(=C(C)CCC2(C)C(C)=CCCC2C)C1 + (1) [XeH]	R9b08e497ca462c3fe4e8962cf1a2799f7b95447d12f0eee5ed5e05e8747275c5	Xenon_quenching3
pkr0284592		(1) pkc0001524[c0] => (1) pkc0004653[c0]	(1) C=C1CCC(C(C)C)C1CC[Xe](C)C1CC=C(C)CC1 => (1) C=C1CCC(C(C)C)C1CCC(C)C12CC[Xe](C)C1C2	R9b08f8297467bdd6696047dbae4e80f32ee84e4964b713b356a92ce6520bfb44	TheoreticalGroupD_0004;TheoreticalGroupB_5ring
pkr0284593		(1) pkc0078277[c0] => (1) pkc0106411[c0]	(1) CC(C)=C1CC[Xe](C)C2CCC2(C)C2CCC2(C)CC1 => (1) C[Xe](C)C12CCC3(C)CCC3C3(C)CCC3C1(C)CC2	R9b0939356a544c2fdb66e761c516ffd70b8a92f31ff716d78cf5e5a2beedbd9b	TheoreticalGroupG_0001;TheoreticalGroupK_0001;TheoreticalGroupC_0001
pkr0284594		(1) pkc0097854[c0] + (1) CARBON[c0] => (1) pkc0196518[c0] + (1) XENON_1[c0]	(1) CC1CCC2C3(C)CCC4[Xe](C)CCC(C)(C1C3)C42C + (1) [C] => (1) CC1=CCC2(C)C3CC4(C)CCC1C2(C)C4CCC3C + (1) [XeH]	R9b0965a4fbe3e1d77d2d3bdb034af12c322b1e295e78a0354e530da836c455d0	Xenon_quenching2
pkr0284595		(1) pkc0076779[c0] => (1) pkc0113845[c0]	(1) CC(C)C1=CC2C(C1)C(C)C1CCC(CCC[Xe]2C)C1 => (1) CC(C)C1=C[Xe]2C(C)CCCC3CCC(C3)C(C)C2C1	R9b0990855699815480700f0998eb09c5637b8024758196592dc8e1e787d30960	TheoreticalGroupY_001HydrideShiftV3
pkr0284596		(1) pkc0168233[c0] => (1) pkc0204328[c0]	(1) CC1CCC(C)C2CCC3(C)C4CC[Xe]3C(C)C24C1C => (1) CC1CCC(C)C2CCC3(C)C4CCC3C2(C1C)[Xe]4C	R9b09be728b9da1ef9f4828be212ccf18cb1b85df5317693cd4e89b649765ca9c	TheoreticalGroupY_001HydrideShiftV3
pkr0284597		(1) pkc0202809[c0] => (1) pkc0137521[c0]	(1) CC1CC[Xe]2CC3CCCC4CC3C1CC4CCC2C => (1) CC1CCC2CC3CCCC4CC3C1CC4CC[Xe]2C	R9b09f690830382f0542cd254d4dcdfbe015f8719ffc6358af81efd9e81792c8a	TheoreticalGroupY_001HydrideShiftV3
pkr0284598		(1) pkc0022541[c0] => (1) pkc0008100[c0]	(1) C=CC1CCC([Xe]2CCC(C)C2(C)CCCC(=C)C)C1 => (1) C=CC1CCC(C2(C)CCC(C)[Xe]2CCCC(=C)C)C1	R9b0a3fcb0fb68787a5b1e1da803508d84068f385c41fca9294f81aef50d4fedc	GroupW_001MethylShiftV2
pkr0284599		(1) pkc0084770[c0] + (1) XENON_1[c0] => (1) pkc0185871[c0] + (1) CARBOCATION_SUBSTITUTE_XE[c0]	(1) CC1C2CC23CCC2(C(C)C)C1C[Xe]C2(C)CCC3C + (1) [XeH] => (1) CC1C2CC23CCC2(C(C)C)C1CC(C)[Xe]2CCC3C + (1) [Xe:1]	R9b0a5db500c5fca782f2dc796b9cf4e8940f533a18136548ae3c11d442de1ac4	GenericSecondaryIonMethylShift_DM
pkr0284600		(1) pkc0025658[c0] => (1) pkc0013314[c0]	(1) CC1CCC2C3CCC4(C[Xe]1C3)C(C)(C)CCCC24C => (1) C[Xe]1CCC2C3CCC4(CC1C3)C(C)(C)CCCC24C	R9b0a9c6f6b071f305390bc334503ca2af3baa01d2c825202cead84ecd6edf41e	TheoreticalGroupY_001HydrideShiftV3
pkr0284601		(1) pkc0233057[c0] => (1) pkc0293501[c0]	(1) CC1CC2C(C[Xe](C)C3CCC4(C)C(C)CC3C24)C1C => (1) CC1CC2C(CC(C)[Xe]3CCC4(C)C(C)CC3C24)C1C	R9b0b2f07235bbad459c288d87929c40e1e7bedc162a8038450933ceeabab788d	TheoreticalGroupY_001HydrideShiftV3
pkr0284602		(1) pkc0190058[c0] + (1) CARBON[c0] => (1) pkc0169048[c0] + (1) XENON_1[c0]	(1) CC1=CCCC(C)C2(C)CCC2C2CC(C)(C)[Xe]2CC1 + (1) [C] => (1) CC1=CCCC(C)C2(C)CCC2C2=C(CC1)C(C)(C)C2 + (1) [XeH]	R9b0b4234f2424a61114a5f98bd028d2189f5184f3f05a2d4b75ed02f6c7830c9	Xenon_quenching3
pkr0284603		(1) pkc0223076[c0] => (1) pkc0270137[c0]	(1) CC1CCCC(C)[Xe]2C3C(CCC(C)C34CC14)C2(C)C => (1) CC1CCCC(C)C2(C)C3C(CCC(C)C34CC14)[Xe]2C	R9b0b473e431a858f29e73e242bf1c5a25dfa47d63d17e02c78a81d519a6e181f	GroupW_001MethylShiftV2
pkr0284604		(1) pkc0045569[c0] => (1) pkc0088862[c0]	(1) CC(C)C1C2CC3(C)C1CCC(C)C31CCC(C)[Xe]2C1 => (1) CC(C)C1C2CCC(C)C34CCC(C)C(C3)[Xe]1CC24C	R9b0b7befb7b92e51049655bb9eb6d507d47094d9ecfbd507ee88531e8e88ed2d	TheoreticalGroupY_001HydrideShiftV3
pkr0284605		(1) pkc0074908[c0] => (1) pkc0026360[c0]	(1) CC1CCC(C)C2(C)CCC3(C)C4CCC3C(C)(C4)[Xe]12 => (1) CC1CCC(C)C2(C)[Xe]1CCC1(C)C3CCC1C2(C)C3	R9b0b7eeddafa197ac226ce2e6808097f215b77f786931c2da8f36a926a1e53a8	GroupW_001MethylShiftV2
pkr0284606		(1) pkc0128856[c0] + (1) XENON_1[c0] => (1) pkc0174258[c0] + (1) CARBOCATION_SUBSTITUTE_XE[c0]	(1) CC1=CCC2(CC1)C(C)CCC1(C)C2CC[Xe]C1(C)C + (1) [XeH] => (1) CC1=CCC2(CC1)C(C)CCC1(C)C2CCC(C)[Xe]1C + (1) [Xe:1]	R9b0b8b56209a6833fc2c584291359cfc6d66f1beee9beb1901b971f791fa046a	GenericSecondaryIonMethylShift_DM
pkr0284607		(1) pkc0196500[c0] + (1) CARBON[c0] => (1) pkc0266637[c0] + (1) XENON_1[c0]	(1) CC1CCC2(C)C1CC2C1CC1C(C)C1CC[Xe](C)C1 + (1) [C] => (1) CC1=CC(C(C)C2CC2C2CC3C(C)CCC32C)CC1 + (1) [XeH]	R9b0ba1f211c495c38b1a0b3ef9ffc8745e7997952e8f678a652c83685f5d1617	Xenon_quenching2
pkr0284608		(1) pkc0170141[c0] => (1) pkc0186607[c0]	(1) CC1=CCC23CCC(C)(CC1)[Xe](C)C2CCC(C)C3C => (1) CC1CCC2C3(CCC4(C)CC[Xe](C)C(C3)C24C)C1C	R9b0ba22dc12ee2b58f8500f4e6b16d2377e045cc95e20148562c0fcfacbe70bc	TheoreticalGroupA_v3
pkr0284609		(1) pkc0009924[c0] + (1) CARBON[c0] => (1) pkc0037971[c0] + (1) XENON_1[c0]	(1) CC1CCCC2(C)C3CC[Xe](C)C4CC3CCC2(C1)C4 + (1) [C] => (1) C=C1CCC2C3CCC4(CC(C)CCCC24C)CC1C3 + (1) [XeH]	R9b0bda64c12fa3fa1e7ac62ac5b2812125322e263078bb43330ddd6c185e8dcd	Xenon_quenching1
pkr0284610		(1) pkc0249800[c0] + (1) CARBON[c0] => (1) pkc0246209[c0] + (1) XENON_1[c0]	(1) CC(C)C1(C)CCC1C12CCC3[Xe](C)CCC3(C)C1C2 + (1) [C] => (1) CC1=C2CCC3(C4CCC4(C)C(C)C)CC3C2(C)CC1 + (1) [XeH]	R9b0be44a49480c675cca76277ca84ae8c3efd3d9ce5b39a3620f95107639915b	Xenon_quenching3
pkr0284611		(1) pkc0116631[c0] + (1) CARBON[c0] => (1) pkc0178678[c0] + (1) XENON_1[c0]	(1) CC1C2C[Xe](C(C)C)C3CC(CCCC4(C)CCC14)C23 + (1) [C] => (1) CC(C)C1=CC2C(C)C3CCC3(C)CCCC3CC1C32 + (1) [XeH]	R9b0c3df894c30e02c4847ae211ef7446002cf1cc2472f465d4f2b91cc4e5d225	Xenon_quenching2
pkr0284612		(1) pkc0200354[c0] => (1) pkc0187553[c0]	(1) CC1CCC23C(C)CCC2(C)C2CCC2(C)C(C)C[Xe]13 => (1) CC1CC2[Xe](C)CCC23C(C)CCC3(C)C2CCC12C	R9b0c7341ea050a5c8e177c35808b060df7546577495cce6f14ff2fa231661f39	TheoreticalGroupY_001HydrideShiftV3
pkr0284613		(1) pkc0176572[c0] => (1) pkc0120867[c0]	(1) CC1CCC2CC3(C)C(CCC4[Xe]1CCC43C)C2(C)C => (1) C[Xe]1CCC2CC3(C)C(CCC4C1CCC43C)C2(C)C	R9b0c92a6afd3bc54b5ac7a85e7413122f1a39140c9c9f67628c7fa75c2d2c750	TheoreticalGroupY_001HydrideShiftV3
pkr0284614		(1) pkc0066580[c0] => (1) pkc0108039[c0]	(1) CC1CC2[Xe](C)CCC23C(C)CCC32C(C)CCC12C => (1) CC1CCC23C(C)CCC24C(C)CCC4(C)C(C)C[Xe]13	R9b0ce89b5fbacb53ff0fa3c7a5f025cc016518548dad7a65c8c236bda09b11c3	TheoreticalGroupY_001HydrideShiftV3
pkr0284615		(1) pkc0172555[c0] => (1) pkc0098868[c0]	(1) CC1CCCC2(C)[Xe]3CCC(C)C4CCC2(C1)CC43C => (1) CC1CCCC2(C)C3(CCC4C(C)CCC2(C)[Xe]4C3)C1	R9b0d0e24e512cbc44707d40367a1f6be78d1ad3b211e9865c1217c26d73cb71d	GroupW_001MethylShiftV2
pkr0284616		(1) pkc0112246[c0] => (1) pkc0192134[c0]	(1) CC1=C2CC[Xe]3CCC(C)C(CC2(C(C)C)CC1)C3C => (1) CC1CC2C3CCC24[Xe](C)CCC4(C(C)C)CC1C3C	R9b0d1f23047e4aa277bf87ef9ab61de781e3e644dba5f3abc8659f57f7cf0263	TheoreticalGroupD_0001
pkr0284617		(1) pkc0240123[c0] + (1) XENON_1[c0] => (1) pkc0316799[c0] + (1) CARBOCATION_SUBSTITUTE_XE[c0]	(1) CC(C)C1CCC2(C)[Xe]CCC3C4CCC(C)C4C1C32 + (1) [XeH] => (1) CC(C)C1CC[Xe]2C(C)CCC3C4CCC(C)C4C1C32 + (1) [Xe:1]	R9b0d3550b6d4e7c21025d58b781f48767f3049d63679512309d2397b1f5871f1	GenericSecondaryIonMethylShift_DM
pkr0284618		(1) pkc0036253[c0] => (1) pkc0067207[c0]	(1) C=C1C2CCC(C)C2(C)CC[Xe]2C(C)C(C)CCC12C => (1) C=C1C2CCC(C)C2(C)CCC2(C)C(C)C(C)CC[Xe]12	R9b0d47979f423c2af9edd4859c1b82b838f1b3b1dbaa8e1355e6de9335b16b98	GroupW_001MethylShiftV2
pkr0284619		(1) pkc0016592[c0] => (1) pkc0018266[c0]	(1) CC1CCCC(C)C(=CC2C3CC2[Xe](C)CCC3C)C1 => (1) CC1CCCC(C)[Xe](C2C3C4CC32C(C)CCC4C)C1	R9b0dbcfdaeda160a6e128b69bfeb43d8365546d2555c03d4b4342ba7512ba857	TheoreticalGroupD_0004
pkr0284620		(1) pkc0260300[c0] + (1) CARBON[c0] => (1) pkc0241127[c0] + (1) XENON_1[c0]	(1) CC1=C(CC[Xe]2CC3C(C)CC3C2C)C(C)(C)CCC1 + (1) [C] => (1) CC1=C(CCC2=C(C)C3CC(C)C3C2)C(C)(C)CCC1 + (1) [XeH]	R9b0dcb546cdeb0d86ad5b2d1c4afa16231234956243984dfa0e4d2c8a0b422db	Xenon_quenching3
pkr0284621		(1) pkc0022935[c0] => (1) pkc0072262[c0]	(1) CC1CC[Xe]2C(C)CCC3=C1CCC(C)(C(C)C)C32C => (1) CC1CCC2[Xe](C)CCC3=C1CCC(C)(C(C)C)C32C	R9b0ddacc1904e7bd67c978cd9b512b408d06feba426e3663152ae99ce068e7a8	TheoreticalGroupY_001HydrideShiftV3
pkr0284622		(1) pkc0093673[c0] + (1) CARBON[c0] => (1) pkc0176809[c0] + (1) XENON_1[c0]	(1) CC1CCC2C3CCC4CC(C3)[Xe](C)CCC1(C)C42C + (1) [C] => (1) CC1=CCC2(C)C(C)CCC3C4CCC(CC1C4)C32C + (1) [XeH]	R9b0de991844df3803f2d2a3e9636506b4ee196e4597529376bf8f9235061133b	Xenon_quenching2
pkr0284623		(1) pkc0214746[c0] + (1) CARBON[c0] => (1) pkc0269567[c0] + (1) XENON_1[c0]	(1) CC1=CCCC2C3CC(C)(CCC(C)[Xe]3CC1)C2(C)C + (1) [C] => (1) CC1=CCCC2C3CC(C)(CCC(C)=C3CC1)C2(C)C + (1) [XeH]	R9b0e00d6df7ab365dd74d0354abae2723338aeb1d5d39fdb1fb6ab718178b0a4	Xenon_quenching3
pkr0284624		(1) pkc0102589[c0] + (1) CARBON[c0] => (1) pkc0162175[c0] + (1) XENON_1[c0]	(1) C=C(C)CCCC1(C)C(C)CCC12CC(C)[Xe]1CCC12 + (1) [C] => (1) C=C(C)CCCC1(C)C(C)CCC12CC(C)C1=C2CC1 + (1) [XeH]	R9b0e112f0d6e9c3d73f45bc18b195a858d2ba320f2ae56987ce1c77ff472204b	Xenon_quenching3
pkr0284625		(1) pkc0005931[c0] => (1) pkc0017460[c0]	(1) C=C1CC2(C)C3CCC(C)[Xe]2CCC(C)C3CCC1C => (1) CC1CCC2C3(C)CCC4C1CCC(C)[Xe](C3)CC42C	R9b0e328f35f3d95ac83c52c9046587450631235c897066a53ae1a7262f82ea6b	TheoreticalGroupF_2
pkr0284626		(1) pkc0103775[c0] + (1) CARBON[c0] => (1) pkc0148665[c0] + (1) XENON_1[c0]	(1) CC1C=CC(C2CCC(C)C2(C)C)CC[Xe](C)C2CC12 + (1) [C] => (1) CC1=C2CC2C(C)C=CC(C2CCC(C)C2(C)C)CC1 + (1) [XeH]	R9b0e32d6d251914428a5b13f14fc19d5bf453e5b9497f33465cc868ae35f34e1	Xenon_quenching3
pkr0284627		(1) pkc0209077[c0] => (1) pkc0275832[c0]	(1) CC1CC[Xe](C)C2CC3CCCC(C2)C2(CCC12C)C3 => (1) CC1CCC(C)C2(C)CCC23CC2CCCC3C[Xe]1C2	R9b0e4a0c1b706685ddb9afe7931b0cd1f3814198fba91eccc654197fdd0be102	TheoreticalGroupY_001HydrideShiftV3
pkr0284628		(1) pkc0125541[c0] + (1) CARBON[c0] => (1) pkc0169748[c0] + (1) XENON_1[c0]	(1) CC(C)=C1CCC2(C)CCCC3C[Xe](C1)C(C)CCC32 + (1) [C] => (1) CC(C)=C1C=C2CC3CCCC(C)(CC1)C3CCC2C + (1) [XeH]	R9b0e8ca4a5cf4b4dd94c9592f3064090d0f47d7e6d02ce5e255388aa0614d2bb	Xenon_quenching2
pkr0284629		(1) pkc0101833[c0] => (1) pkc0185754[c0]	(1) CC1CCC2C3(C(C)C)CC4C1CC[Xe](C)C(C3)C42C => (1) CC1CCC2C3(C(C)C)CC4C1CCC(C)[Xe](C3)C42C	R9b0e99373c5d55287ef478f4692dd5194435d3a0579b612b18a10f26942e1ae8	TheoreticalGroupY_001HydrideShiftV3
pkr0284630		(1) pkc0031741[c0] => (1) pkc0008267[c0]	(1) CC1CCC2C(C)CC[Xe](CC3C=CC1CC3)C2(C)C => (1) CC1CCC2C(C)CCC(C)(CC3C=CC1CC3)[Xe]2C	R9b0ec532eb409a0740cc68497e9501f176ecbf624346e38631ed991dbf41736b	GroupW_001MethylShiftV2
pkr0284631		(1) pkc0111533[c0] + (1) CARBON[c0] => (1) pkc0167415[c0] + (1) XENON_1[c0]	(1) CC1=CC[Xe](C(C)C2CC3C(C)CCC3(C)C2C)CC1 + (1) [C] => (1) CC1=CC=C(C(C)C2CC3C(C)CCC3(C)C2C)CC1 + (1) [XeH]	R9b0eef102f6c1a077048d87a5e17b94785f2bc7e694f27cd7912d4ccb06764c6	Xenon_quenching2
pkr0284632		(1) pkc0130352[c0] + (1) CARBON[c0] => (1) pkc0193176[c0] + (1) XENON_1[c0]	(1) C=CC(C)C1CC1C1(C)CC[Xe](C)C2CCC(C)C21C + (1) [C] => (1) C=CC(C)C1CC1C1(C)CCC(=C)C2CCC(C)C21C + (1) [XeH]	R9b0ef14357b90ea3732012d0c18fb9d04bf1a25cf8fbbb2bac9a7e0082979d9a	Xenon_quenching1
pkr0284633		(1) pkc0159383[c0] + (1) CARBON[c0] => (1) pkc0157664[c0] + (1) XENON_1[c0]	(1) CC(C)C1CC12C(C)C1CCC13C[Xe]2C(C)CCC3C + (1) [C] => (1) CC1=C2CC3(CCC3C(C)C23CC3C(C)C)C(C)CC1 + (1) [XeH]	R9b0f0da43876430e82784ee7fbab9c58fd0c4463fccf686754c460e04f2d4c50	Xenon_quenching3
pkr0284634		(1) pkc0117715[c0] => (1) pkc0053799[c0]	(1) CC(C)[Xe]1CCC2(C)C3CCC4CC12C(C)CCC43C => (1) CC1CCC2(C)C3CCC2C2(C)CCC([Xe](C)C)C12C3	R9b0f18005f8174c74d9fcdc23dcc8e2254a84698f7826f9cfcd3de0c1794c60a	TheoreticalGroupY_001HydrideShiftV3
pkr0284635		(1) pkc0127013[c0] + (1) CARBON[c0] => (1) pkc0152267[c0] + (1) XENON_1[c0]	(1) CC1CCC23C(C)CCC4(C)C(C)CC2[Xe](C)CC3C14 + (1) [C] => (1) CC1=C2CC(C)C3(C)CCC(C)C24CCC(C)C3C4C1 + (1) [XeH]	R9b0f36a6ab2fab324dffb0be111eb50c897bf36ded2ab402b4fe4c3c18a9f13e	Xenon_quenching3
pkr0284636		(1) pkc0206794[c0] + (1) CARBON[c0] => (1) pkc0207762[c0] + (1) XENON_1[c0]	(1) CC1=CCCC2C(C)CCC3C(CC1)C(C)(C)C2[Xe]3C + (1) [C] => (1) CC1=CCCC2C(C)CCC3=C(C)C2C(C)(C)C3CC1 + (1) [XeH]	R9b0f5740d98163a29472920e54fbf2cd6216f911587448b70750c7437050077c	Xenon_quenching3
pkr0284637		(1) pkc0011820[c0] + (1) CARBON[c0] => (1) pkc0041479[c0] + (1) XENON_1[c0]	(1) C=CC1CC2C(C)CC[Xe]3C(C)CCCC(C)C3C2C1 + (1) [C] => (1) C=CC1CC2C(C)CC=C3C(C)CCCC(C)C3C2C1 + (1) [XeH]	R9b0f5ab2350f0e4c5d2b39dcf76173e8d6893fa5120e3c642b1dff4718e9aacd	Xenon_quenching2
pkr0284638		(1) pkc0220610[c0] + (1) CARBON[c0] => (1) pkc0241939[c0] + (1) XENON_1[c0]	(1) CC1=CC2(C)C(C(C)C)CCC2[Xe]2CCC(CCC1)C2 + (1) [C] => (1) CC1=CC2(C)C(=C3CCC(CCC1)C3)CCC2C(C)C + (1) [XeH]	R9b0f7a09cba8ad55063089616ce14abfab0b283925b1a676108716572ff51792	Xenon_quenching3
pkr0284639		(1) pkc0159786[c0] + (1) CARBON[c0] => (1) pkc0146482[c0] + (1) XENON_1[c0]	(1) CC1C[Xe]2CCC3(C4CCC(C)C3(C)C4)C1CCC2C + (1) [C] => (1) CC1=C2CCC3(C4CCC(C)C3(C)C4)C(CC1)C(C)C2 + (1) [XeH]	R9b0f801b7cd6524f3150b6ae91272c31c1676ba21dc7e7f296cd9782cf2123e4	Xenon_quenching3
pkr0284640		(1) pkc0078525[c0] + (1) CARBON[c0] => (1) pkc0132991[c0] + (1) XENON_1[c0]	(1) CC1CCCC2(C)C3=CC[Xe](C)C(C1)C2(C)CCC3C + (1) [C] => (1) CC1=CC=C2C(C)CCC3(C)C1CC(C)CCCC23C + (1) [XeH]	R9b0f8c6c2e86d67bd6397e2f24c106ca1b4a42135eeb996da7bbf06bb1dd4fc0	Xenon_quenching2
pkr0284641		(1) pkc0086077[c0] => (1) pkc0143372[c0]	(1) CC1=CC2C3CC[Xe](C)C(CC1)C2(C)C(C)CCC3C => (1) CC1CCC(C)C2(C)C3C1CCC(C)C21CC[Xe](C)C31	R9b0faf160cda753438b6ad884d66fb8abd7d0f1872c75be7ee623302564ab88f	TheoreticalGroupB_5ring
pkr0284642		(1) pkc0221103[c0] => (1) pkc0180005[c0]	(1) CC1=CCC2C(C)C3CC(CC1)C(C)[Xe]3CC2C(C)C => (1) CC1=CCC2C(C(C)C)CC3C(C)C(CC1)C[Xe]3C2C	R9b0fd627012e61604c8ed8c9bdc4190f926dd290ae397ad0fd947740e94b6ded	TheoreticalGroupY_001HydrideShiftV3
pkr0284643		(1) pkc0064308[c0] => (1) pkc0123456[c0]	(1) CC1=CCC2C(C)CCC23CC[Xe](C)C(CC1)CC3C => (1) CC1CCC23CCC4(C)C(CC[Xe](C)C4CC12)CC3C	R9b0fdf69defb297c7ec22aa32e94b670cf86b793d822d44bfe78f1e11e4ac0f3	TheoreticalGroupG_0001;TheoreticalGroupA_v3
pkr0284644		(1) pkc0039227[c0] => (1) pkc0054372[c0]	(1) CC1CCCC2(C)[Xe]3CCC4CC3(CCC12C)C4(C)C => (1) CC1CCC[Xe]2C1(C)CCC13CC(CCC21C)C3(C)C	R9b101f7bdda852c9a8ec7c671cffded83d1296ac89fac360baf08dc8cd22e3ba	GroupW_001MethylShiftV2
pkr0284645		(1) pkc0228597[c0] + (1) CARBON[c0] => (1) pkc0342114[c0] + (1) XENON_1[c0]	(1) CC1CCCC2CC3C1C2CCC(C)[Xe]1CC31C(C)C + (1) [C] => (1) CC1CCC2C3CCCC(C)C2C(C3)C2(C(C)C)C=C12 + (1) [XeH]	R9b1033c47a74a440ecdea129e89c9c23a7ef5747b49e756e404f3a63193f9cbc	Xenon_quenching2
pkr0284646		(1) pkc0130331[c0] + (1) CARBON[c0] => (1) pkc0135934[c0] + (1) XENON_1[c0]	(1) CC(C)C1CC[Xe]2C1C1CC3(C)CC2(C)C(C)CCC13 + (1) [C] => (1) CC(C)C1CC=C2C1C1CC3(C)CC2(C)C(C)CCC13 + (1) [XeH]	R9b10a628d9e4ce108548de58a4c35c50021a9c44924d9d57f68d8a7566788e7e	Xenon_quenching2
pkr0284647		(1) pkc0026136[c0] + (1) CARBON[c0] => (1) pkc0055940[c0] + (1) XENON_1[c0]	(1) CC1CCCC2CC13CCC(C)C1(CC[Xe](C)C1C3)C2 + (1) [C] => (1) CC1=C2CC34CCC(C)C2(CC1)CC(CCCC3C)C4 + (1) [XeH]	R9b10ac41e149a24b996506c82135c4b7c99dc33f9f0d1bd6be9e53c0bf62ce2e	Xenon_quenching3
pkr0284648		(1) pkc0165637[c0] => (1) pkc0120390[c0]	(1) CC1CC[Xe]2C3CCC(C)C2(C)C2C1CCCC(C)C32 => (1) CC1CCC2(C)C3CCC(C)[Xe]2C2C1CCCC(C)C23	R9b10afad0a9788df6bcd5fc39a115d916034250f77f91b0c91c46906afa5041e	GroupW_001MethylShiftV2
pkr0284649		(1) pkc0059913[c0] => (1) pkc0088211[c0]	(1) CC1=CC[Xe]2CC(C3C(C)CCCC3(C)C)C2(C)CC1 => (1) CC1CCCC(C)(C)C1C1C2C3CC2C1(C)CC[Xe]3C	R9b10bd6971232ec40849c7deb7836167ed7a29c08def39a99365cd0959336d14	TheoreticalGroupB_7ring
pkr0284650		(1) pkc0024549[c0] + (1) CARBON[c0] => (1) pkc0051061[c0] + (1) CARBOCATION_SUBSTITUTE_XE[c0]	(1) C=C1C(C)CCC1C1(C)CCC2C(C)(C)[Xe]CCC21C + (1) [C] => (1) C=C1C(C)CCC1C1(C)CCC2C(C)(C)C=CCC21C + (1) [Xe:1]	R9b110448788c5c564d80ef6cd979601d55e9d3980e965acc3bdd429f49e7762c	Secondary_quench;SecondaryIonToDoubleBond
pkr0284651		(1) pkc0079259[c0] => (1) pkc0086985[c0]	(1) CC1=CCC2CCC(C)C(C)(CC1)[Xe](C)C1CCC2C1 => (1) CC1CCC2CC3[Xe](C)CCC1(C)C(C)C31CCC2C1	R9b11321cbe67e56fe2d1b4fa25579f8be4c70cd19b08883509f2f0ed5aee43a7	TheoreticalGroupB_7ring
pkr0284652		(1) pkc0196771[c0] + (1) CARBON[c0] => (1) pkc0168482[c0] + (1) XENON_1[c0]	(1) CC1CCCC2CCC3C24CCC(C)[Xe](CC14)C3(C)C + (1) [C] => (1) CC1=C2CC3C(C)CCCC4CCC(C2(C)C)C43CC1 + (1) [XeH]	R9b114705b8b923714f4d601149d1e5bf0c0ef2c438c0d7eafebfa6c810b7978d	Xenon_quenching3
pkr0284653		(1) pkc0134742[c0] + (1) CARBON[c0] => (1) pkc0209052[c0] + (1) XENON_1[c0]	(1) CC1CC2C3CC1CC1(CC[Xe]3C)C(C)CCC(C)C21 + (1) [C] => (1) C=C1CCC23CC4CC1C(CC4C)C2C(C)CCC3C + (1) [XeH]	R9b114ae0165793b1e992f7e552f98e9e83e7d6ccdb4106d5266d9f19d7985946	Xenon_quenching1
pkr0284654		(1) pkc0125800[c0] => (1) pkc0162938[c0]	(1) CC1CCC(C(C)C)C1=CCC1CC(C)C2(C)CC[Xe]12 => (1) CC(C)C1CCC(C)[Xe]1C1CC12CC(C)C1(C)CCC12	R9b115237b86be1ddb9ec3d23964447dde20c134d3e68f5c6c76379fd0610a8a2	TheoreticalGroupD_0004
pkr0284655		(1) pkc0029950[c0] => (1) pkc0066824[c0]	(1) CC1=CCC2(CCC2C2(C)CCC[Xe](C)C2)C(C)CC1 => (1) CC1CC[Xe](C)C2CC13CCC3C1(C)CCCC2(C)C1	R9b11667a628132ec1061d0742863103ab45cd49bbba3d3da62cce900c47c3cee	TheoreticalGroupE_0001;TheoreticalGroupI_0001
pkr0284656		(1) pkc0079045[c0] + (1) CARBON[c0] => (1) pkc0117433[c0] + (1) XENON_1[c0]	(1) CC1C2CC3C[Xe](C)CCCC(C2)C2CC1CC2C3C + (1) [C] => (1) C=C1CCCC2CC3CC(C1)C(C)C1CC(CC21)C3C + (1) [XeH]	R9b1166fd1c470a577db5246f348cfeb1db21bda1f01a1c8c03d19d12f0bf36c0	Xenon_quenching1
pkr0284657		(1) pkc0138757[c0] + (1) CARBON[c0] => (1) pkc0145100[c0] + (1) XENON_1[c0]	(1) CC1C2CC[Xe](C)C3CC1CC1(C)C(C)CCC3C1C2 + (1) [C] => (1) CC1=C2CC3CC4(C)C(C)CCC2C4CC(CC1)C3C + (1) [XeH]	R9b1174814759c245fba25a130473c202533b96e4b3fb01a71d7de8d22ada34d3	Xenon_quenching3
pkr0284658		(1) pkc0130304[c0] => (1) pkc0052969[c0]	(1) CC1CC2C3C1CC1(C(C)C)CCC2(C)C1CC[Xe]3C => (1) CC1CC2[Xe]3C(C)CCC4C2(C)CCC4(C(C)C)CC13	R9b117aaed7cca863c2416d31ab1d31d9735fa151df7a8c26c46ed19c67861d3d	TheoreticalGroupY_001HydrideShiftV3
pkr0284659		(1) pkc0176419[c0] + (1) CARBON[c0] => (1) pkc0185541[c0] + (1) XENON_1[c0]	(1) CC1CCC2(C)C(C)CCC3CC2[Xe]2CC(CC12)C3C + (1) [C] => (1) CC1CCC2(C)C(C)CCC3CC2C2=C1CC(C2)C3C + (1) [XeH]	R9b118543128570d835022e8cea07af8750660a60b0ec7a71664b1ac8060f76f4	Xenon_quenching3
pkr0284660		(1) pkc0063447[c0] => (1) pkc0128758[c0]	(1) CC(C)=C1CCC2CCCC3(C)C(CC[Xe](C)C3C1)C2 => (1) CC(C)=C1CCC2CCCC3(C)C(CCC(C)[Xe]3C1)C2	R9b1191615cd161063572fc08bd8485da20aefd047371cb7a3cfdd0c915148372	TheoreticalGroupY_001HydrideShiftV3
pkr0284661		(1) pkc0088959[c0] + (1) CARBON[c0] => (1) pkc0136440[c0] + (1) XENON_1[c0]	(1) CC1CCC2[Xe]1CC13CCC(C)C1(C)C2(C)CCC3C + (1) [C] => (1) CC1=C2CC34CCC(C)C3(C)C(C)(CCC4C)C2CC1 + (1) [XeH]	R9b11a1ffe69c62048856a6526b16d9c677e31891b6426139d9564a6e2e25b785	Xenon_quenching3
pkr0284662		(1) pkc0026829[c0] => (1) pkc0051549[c0]	(1) C=C(C)CCC12C[Xe]3C(C)CCC1C(C)CCC3C2C => (1) C=C(C)CCC12CC3C(CCC(C)C1CC[Xe]3C)C2C	R9b11b2cd179d84e97ea13ca03e796e9ef464ae27a1e618b0065f614938b8e30d	TheoreticalGroupY_001HydrideShiftV3
pkr0284663		(1) pkc0006871[c0] + (1) CARBON[c0] => (1) pkc0036754[c0] + (1) XENON_1[c0]	(1) C=CC(C)C1C[Xe]2C(C)CCC3C2CCC(C)C3(C)C1 + (1) [C] => (1) C=CC(C)C1CC2=C(C)CCC3C2CCC(C)C3(C)C1 + (1) [XeH]	R9b11bc2ecc29082ec2cd38fe674d75be1baa13dd5724ca7a74cb01b7e539badc	Xenon_quenching3
pkr0284664		(1) pkc0126204[c0] => (1) pkc0171607[c0]	(1) CC(C)C1C2CC(C)C1[Xe]1C3CC(CCC3C)C(C)C21 => (1) CC(C)C1C2C(C)CC1[Xe]1C(C)C3CCC(C)C(C3)C21	R9b11c295c2031c4a2b383379e190fc452a73e589fdf5fe2c4869f53dbe84a6e3	TheoreticalGroupY_001HydrideShiftV3
pkr0284665		(1) pkc0182313[c0] + (1) CARBON[c0] => (1) pkc0248486[c0] + (1) XENON_1[c0]	(1) CC1CC23CCC(C)[Xe]4CCC(CCC2C)C3CCC14 + (1) [C] => (1) CC1=C2CCC3CCC(C)C4(CC1)CC(C)C2CCC34 + (1) [XeH]	R9b11ebfa87b94694855d5426874ea6a748b84e546f4f691ed672af2d6183613d	Xenon_quenching3
pkr0284666		(1) pkc0168202[c0] + (1) CARBON[c0] => (1) pkc0214173[c0] + (1) XENON_1[c0]	(1) CC(C)C1C[Xe]2C3C(C)CCC4C(C)CCC1(C)C2C43 + (1) [C] => (1) CC(C)C1CC2=C3C4C(CCC(C)C24)C(C)CCC31C + (1) [XeH]	R9b121e9db78b2a71462669ae8b05922390545e2d9d85ea98102bf8c8e8414051	Xenon_quenching3
pkr0284667		(1) pkc0001113[c0] + (1) CARBON[c0] => (1) pkc0002201[c0] + (1) XENON_1[c0]	(1) C=CC(C)C1CC2C3CCC(C)(C)C(CC[Xe]2C1)C3C + (1) [C] => (1) C=CC(C)C1CC2=C(C1)C1CCC(C)(C)C(CC2)C1C + (1) [XeH]	R9b123976f794ecd93a226015692fbe29c10d0aa139619961de138b461b941db6	Xenon_quenching3
pkr0284668		(1) pkc0058423[c0] + (1) CARBON[c0] => (1) pkc0134024[c0] + (1) XENON_1[c0]	(1) C=CC(C)C1CC12C(C)CCC2[Xe]1CCC1(C)C(C)C + (1) [C] => (1) C=CC(C)C1CC12C(=C1CCC1(C)C(C)C)CCC2C + (1) [XeH]	R9b1242a9657c18069960df71b264c441e8fb38f43b8e8c9f624a33992ca696bb	Xenon_quenching3
pkr0284669		(1) pkc0001983[c0] + (1) CARBON[c0] => (1) pkc0004478[c0] + (1) XENON_1[c0]	(1) C=CC1CC[Xe](C(C)CC=C2C(C)CCCC2(C)C)C1 + (1) [C] => (1) C=CC1CCC(=C(C)CC=C2C(C)CCCC2(C)C)C1 + (1) [XeH]	R9b124bbc4b9f828c6a864e6357e4e09d71a6b0833e2335dd57e59e21a5d3b4fa	Xenon_quenching3
pkr0284670		(1) pkc0203321[c0] => (1) pkc0324989[c0]	(1) CC1CC2C3CC4(CCC3C)C(C)CC4C(C1C)[Xe]2C => (1) CC1CCC23CC1C1CC(C)C(C)[Xe](C1C)C2CC3C	R9b126cd6fe4de33cb63a4cf80e0aafb7970b219091b712ae78c9af86eff5fa6e	TheoreticalGroupY_001HydrideShiftV3
pkr0284671		(1) pkc0013954[c0] => (1) pkc0026966[c0]	(1) C=CC1(C)CCCC(C)C2CC2[Xe](C)CCC1=C(C)C => (1) C=CC1(C)CCCC(C)C2C[Xe]2C(C)CCC1=C(C)C	R9b12b2eac9f0002bb38d2d8574d6dd7ace0dd9d40d6b72ab19c8de3275d8675b	TheoreticalGroupY_001HydrideShiftV3
pkr0284672		(1) pkc0033439[c0] => (1) pkc0055579[c0]	(1) CC1CCC[Xe]2C(CCC34CC3(C(C)C)CCC24C)C1 => (1) CC1CCCC2[Xe](CCC34CC3(C(C)C)CCC24C)C1	R9b12c726aab56333165e1d80765384f09518179de23461200132d69c39f454b8	TheoreticalGroupY_001HydrideShiftV3
pkr0284673		(1) pkc0162001[c0] => (1) pkc0251062[c0]	(1) CC1=CCCC(C)C2CC3CCC(C)(C)[Xe]2C3(C)CC1 => (1) CC1CCC2[Xe](C)CCC3(C)C4CCC(C)(C)C23C1C4	R9b12e185068648eaee96ab3651878c973d92a2a9d63abfa47cc686223ed31a51	TheoreticalGroupA_v3
pkr0284674		(1) pkc0090476[c0] => (1) pkc0174270[c0]	(1) CC1CC2C3C(C)C4CCC(C)C4(CC[Xe]2C)C3C1C => (1) CC1C[Xe]2C(C)CCC34C(C)CCC3C(C)C2C4C1C	R9b13952263b6311e2bdb37b328c6be82381189e25ce0281ce2f0c2f2a0fc3f5f	TheoreticalGroupY_001HydrideShiftV3
pkr0284675		(1) pkc0092518[c0] + (1) CARBON[c0] => (1) pkc0141100[c0] + (1) CARBOCATION_SUBSTITUTE_XE[c0]	(1) CC12CCCC3(C)[Xe]CC4(C)C(C)(CCC34C)C1CC2 + (1) [C] => (1) CC12CCCC3(C)C=CC4(C)C(C)(CCC34C)C1CC2 + (1) [Xe:1]	R9b13a678b022015b42d64daa854e74af0b0b1d8e20bdc4b9c4ee432471bd2529	Secondary_quench;SecondaryIonToDoubleBond
pkr0284676		(1) pkc0106899[c0] => (1) pkc0045231[c0]	(1) CC(C)C1CC2C3C4(C)CC[Xe]2C(C)CCC13CC4C => (1) CC(C)C1C[Xe]2C3CCC4(C)C(C)CC1(CCC3C)C24	R9b13ce44165fefc55dd637f294cc79e888ae7703b1ec8662f953343f6bbdbbf8	TheoreticalGroupY_001HydrideShiftV3
pkr0284677		(1) pkc0129180[c0] + (1) CARBON[c0] => (1) pkc0171914[c0] + (1) XENON_1[c0]	(1) CC1CCC2C3C4C(C)CCC(C)C3C4C[Xe](C1)C2C + (1) [C] => (1) CC1C=C2CC3C4C(C)CCC(C)C3C4C(CC1)C2C + (1) [XeH]	R9b13e3fd5ef1bf7dffa45b4c4f80fec44a7748d5c482d720e718727feafcdfa5	Xenon_quenching2
pkr0284678		(1) pkc0180564[c0] + (1) CARBON[c0] => (1) pkc0260430[c0] + (1) XENON_1[c0]	(1) CC1CCC2(C)[Xe]3CCC(C)(C4C1CCC43C)C2(C)C + (1) [C] => (1) CC1CCC2(C)C3=CCC(C)(C4C1CCC34C)C2(C)C + (1) [XeH]	R9b140497b5d476e172ee159d3371c694b0047637bcea77b3e9343de379e8c4b6	Xenon_quenching2
pkr0284679		(1) pkc0242982[c0] => (1) pkc0337230[c0]	(1) CC1=CCC(C(C)C)C2CC3(C)CCC(C)C(CC1)[Xe]23 => (1) CC1=CCC(C(C)C)C2CC3(C)CCC(C)[Xe](CC1)C23	R9b1461f2e3e80c15d252edfd84a593db34f55262b854b9c345be6bbbf6fd8c20	TheoreticalGroupY_001HydrideShiftV3
pkr0284680		(1) pkc0034177[c0] => (1) pkc0050906[c0]	(1) CC(C)=CCCC1(C)C2CC2C(C)C2CCC(C)[Xe]1C2 => (1) CC(C)=CCC[Xe]1C2CC2C(C)C2CCC(C)C1(C)C2	R9b14751a4821b47369f905d7dead53204dfefae8effc593c8bc166700f55f66e	GroupW_001MethylShiftV2
pkr0284681		(1) pkc0089610[c0] => (1) pkc0167885[c0]	(1) CC1CCC2CCC3C[Xe](C4CC3CCC4C)C2C1C => (1) CC1CCC2CC1C1CC2CCC2CCC(C)C(C)[Xe]21	R9b149eb32fbb93f3ff2c599c1e61b5d941a8ddf9b9d198c02a9ffc0ffe5db497	TheoreticalGroupY_001HydrideShiftV3
pkr0284682		(1) pkc0151122[c0] => (1) pkc0089147[c0]	(1) C=CC1C(C)CCC2(C)C1CC[Xe]1C(C)CCC(C)C12 => (1) C=CC1C(C)CCC2(C)C1CCC1C(C)CCC(C)[Xe]12	R9b14aa86140f225ea39540225c632c92d189c0201a12ff447262c654066b7f72	TheoreticalGroupY_001HydrideShiftV3
pkr0284683		(1) pkc0208434[c0] + (1) CARBON[c0] => (1) pkc0321572[c0] + (1) XENON_1[c0]	(1) CC1CC[Xe]2CC(C)C3CCC4(C)CC1C(CC34)C2C + (1) [C] => (1) CC1CC=C2CC(C)C3CCC4(C)CC1C(CC34)C2C + (1) [XeH]	R9b151dcd74ce8d788afef28b04ea6ed99a8b0cf466143604e5f0e952d10310dc	Xenon_quenching2
pkr0284684		(1) pkc0248577[c0] => (1) pkc0318074[c0]	(1) CC1CCC2C(C)(C)CC3C4CCC1(C)[Xe]4CCC32C => (1) CC1CCC2C(C)(C)CC3[Xe]4CCC1(C)C4CCC32C	R9b1528333aa14bad582e9a0402a6c9954df082bc63f0d0e2355fa3068c4978f6	TheoreticalGroupY_001HydrideShiftV3
pkr0284685		(1) pkc0193002[c0] + (1) CARBON[c0] => (1) pkc0263182[c0] + (1) XENON_1[c0]	(1) CC1CCCC2(C)C3CCC4[Xe](C)CC(C)(C)C42CC13 + (1) [C] => (1) CC1=CC(C)(C)C23CC4C(C)CCCC2(C)C4CCC13 + (1) [XeH]	R9b154e5b3ace975c44bdeba7eb87f5bd18ad859b039eb240c498b46b84c1d265	Xenon_quenching2
pkr0284686		(1) pkc0266318[c0] => (1) pkc0138638[c0]	(1) C=C(C)CCCC(C)C1CCC2[Xe]1C(C)C1CCC12C => (1) C=C(C)CCCC(C)C1CC[Xe]2C1C(C)C1CCC12C	R9b15bb7122bebfcf2eacd5aed9fdae8e1231b02573d5b6c5ce90df0e29211828	TheoreticalGroupY_001HydrideShiftV3
pkr0284687		(1) pkc0186742[c0] => (1) pkc0253212[c0]	(1) CC1C2CC2C(C)C2C3C(C)C(CC[Xe]2C(C)C)CC13 => (1) CC(C)C1CCC2CC3C(C)C4CC4C(C)[Xe]1C3C2C	R9b15bf49acc65fdd35bdaf29d1dbb06a65c7632e895f925f7f452076fc80d10f	TheoreticalGroupY_001HydrideShiftV3
pkr0284688		(1) pkc0045569[c0] + (1) CARBON[c0] => (1) pkc0123226[c0] + (1) XENON_1[c0]	(1) CC(C)C1C2CC3(C)C1CCC(C)C31CCC(C)[Xe]2C1 + (1) [C] => (1) CC1CCC23C=C1C1CC2(C)C(CCC3C)C1C(C)C + (1) [XeH]	R9b15db2b1baf617a39f405fc98f35dd8a37f6155a28119a25ddc6c4dffce43b6	Xenon_quenching2
pkr0284689		(1) pkc0066172[c0] + (1) CARBON[c0] => (1) pkc0073839[c0] + (1) XENON_1[c0]	(1) CC1CCC2(C)C(C)CCC3C2CC2C1CC(C)(C)[Xe]23 + (1) [C] => (1) CC1CCC2(C)C(C)CCC3C4=C(CC32)C1CC4(C)C + (1) [XeH]	R9b15e91bad6bbb1dc2ff220bd53c33bf0bfdf08676b5ff205d7ab3431c3a4a88	Xenon_quenching3
pkr0284690		(1) pkc0207724[c0] + (1) CARBON[c0] => (1) pkc0263467[c0] + (1) XENON_1[c0]	(1) CC1CC(C2CC2C2CC[Xe](C(C)C)C2)C2(C)CCC12 + (1) [C] => (1) CC(C)=C1CCC(C2CC2C2CC(C)C3CCC32C)C1 + (1) [XeH]	R9b15f389a047353a16d741216f29e745019859cde71f526f8f241391fe7da044	Xenon_quenching3
pkr0284691		(1) pkc0077213[c0] + (1) CARBON[c0] => (1) pkc0124817[c0] + (1) XENON_1[c0]	(1) CC1CCC23C(C)CCC(C)C2(C)C1C1CC3[Xe](C)C1 + (1) [C] => (1) CC1=CC2CC1C13CCC(C)C2C1(C)C(C)CCC3C + (1) [XeH]	R9b15f8ac0bcfb12a1fab0a5da0f6d9dbbaa0a12ff1eaa5fed3b1c5f94cd55ff7	Xenon_quenching2
pkr0284692		(1) pkc0196755[c0] => (1) pkc0227871[c0]	(1) CC1CCC2C[Xe]3C4CCC3C(C)(CCC14C)C2(C)C => (1) CC1CCC2CC3C4CC[Xe]3C(C)(CCC14C)C2(C)C	R9b160a122d24958e4c27925d4fe498bad6b86ecc4eabbd4aa2b968807a8d5afd	TheoreticalGroupY_001HydrideShiftV3
pkr0284693		(1) pkc0195593[c0] => (1) pkc0262838[c0]	(1) CC1=CCCC(C)C23CCC2(C)CCC(C)(CC1)[Xe]3C => (1) CC1CCC2CC3C(C)(CC[Xe]2C)CCC2(C)CCC132	R9b1610eb649f109fa6124c17a9f4bbedb74c6b3695d4cebf914da92b84571038	TheoreticalGroupB_7ring
pkr0284694		(1) pkc0158976[c0] => (1) pkc0208263[c0]	(1) CC1CCC2(C)C(C)CC2C2(C)CCC3(C)C2CC[Xe]13 => (1) CC1CC2C1(C)CCC(C)C1(C)CCC3[Xe]1CCC32C	R9b1659daa61a51b6589474d0aa9ddafa94d9e398914589d1954f4e5a958b64ca	GroupW_001MethylShiftV2
pkr0284695		(1) pkc0248316[c0] + (1) CARBON[c0] => (1) pkc0332390[c0] + (1) XENON_1[c0]	(1) CC(C)C12CC[Xe](C)C3CCC31C1(C)CCC2C1(C)C + (1) [C] => (1) C=C1CCC2(C(C)C)C3CCC(C)(C3(C)C)C23CCC13 + (1) [XeH]	R9b16790dee18f7227233b6b7c218920ad8a0f7cb3d516b6dd1530d65a2a63641	Xenon_quenching1
pkr0284696		(1) pkc0260907[c0] => (1) pkc0297689[c0]	(1) C=C(C)CCCC1CC2[Xe](C)C3CCC1(C)C2(C)CC3 => (1) CC1C2CCC3(C)C4CCC[Xe](C)CC1(C4)C3(C)CC2	R9b16d64ee77f1d4929e4f7db986bdf3465a28f031e28abeeb406d13950f61c4e	TheoreticalGroupF_0001
pkr0284697		(1) pkc0004003[c0] + (1) CARBON[c0] => (1) pkc0011701[c0] + (1) XENON_1[c0]	(1) CC1=CCC2(C)CCC3(C(C)CCC(C)[Xe]3C)C2CC1 + (1) [C] => (1) C=C1C(C)CCC(C)C12CCC1(C)CC=C(C)CCC12 + (1) [XeH]	R9b16d72a302b0cb0176b62fb4306d8311eae81e83ae821f0c201789d9e0365e9	Xenon_quenching1
pkr0284698		(1) pkc0159034[c0] => (1) pkc0233579[c0]	(1) CC1=CCC(=C(C)C)CCC2C(C)CCC(C)[Xe]2CC1 => (1) CC1=CC[Xe]2CCC3C(C)CCC(C)C3C(C1)C2(C)C	R9b16ea8e2db7d0ffc495a861e497cdc05d7aa18ed45239621a61959707062fd8	TheoreticalGroupB_7ring
pkr0284699		(1) pkc0239060[c0] + (1) CARBON[c0] => (1) pkc0267321[c0] + (1) XENON_1[c0]	(1) CC1CCC(C)(C(C)C)C23CCC4C[Xe]1CCC2CC43 + (1) [C] => (1) CC1=C2CCC3CC4C(CCC34C(C)(C(C)C)CC1)C2 + (1) [XeH]	R9b16f95dbba6bea040aea185b26f3174dee641e023d19e0df166ac266056d9d1	Xenon_quenching3
pkr0284700		(1) pkc0259993[c0] + (1) CARBON[c0] => (1) pkc0207452[c0] + (1) XENON_1[c0]	(1) CC1CCC(C)C23CCC4C(C)C(C)[Xe](CC42C)C1C3 + (1) [C] => (1) CC1CCC(C)C23CCC4C(C)C(C)C(=C1C2)CC43C + (1) [XeH]	R9b171e8e8155da2b0ad12ac6d5bd19d5d657831e13f1558f4e70397d564ac0de	Xenon_quenching3
pkr0284701		(1) pkc0258725[c0] => (1) pkc0171906[c0]	(1) C[Xe]1C2CCCC3(C)CCC34C(C)(C)CC1C4(C)CC2 => (1) CC1C2CC(C)(C)C34CCC3(C)CCC[Xe]1CCC24C	R9b172fd2b2728092fa4618ee5920bc8fcf7e617cfa347facde5853f640c48eaf	TheoreticalGroupY_001HydrideShiftV3
pkr0284702		(1) pkc0224759[c0] => (1) pkc0332642[c0]	(1) CC1C2CC(C)[Xe](C)C1CCC1C2C(C)C2CCC21C => (1) CC1C2C[Xe](C)C(C)C1CCC1C2C(C)C2CCC21C	R9b1731fd9a900c2d6ccc6f552a1b1780b2995883dc345aa97dec8f7272c40139	TheoreticalGroupY_001HydrideShiftV3
pkr0284703		(1) pkc0127421[c0] => (1) pkc0172046[c0]	(1) CC1C2CCC3CC([Xe](C)C)CCC4CC3C1CC4C2 => (1) CC1C2CCC3C[Xe](C(C)C)CCC4CC3C1CC4C2	R9b1786a04ee888201720343e4b3645fd7e4ee052afb65355d68fc0ad8e14b22f	TheoreticalGroupY_001HydrideShiftV3
pkr0284704		(1) pkc0072510[c0] => (1) pkc0091058[c0]	(1) CC1CC2CC3CCC(C(C)C4CC14)C3(C)CC[Xe]2C => (1) CC1C[Xe]2CC3CCC(C(C)C4CC14)C3(C)CCC2C	R9b17adbc6ad71f4356552cdab69551ff6eb70bc87817bb6bc2a3c0c8c8978962	TheoreticalGroupY_001HydrideShiftV3
pkr0284705		(1) pkc0254977[c0] + (1) CARBON[c0] => (1) pkc0344126[c0] + (1) XENON_1[c0]	(1) CC1=CCC[Xe]2CC3C(CCC32C)C(C)(C(C)C)CC1 + (1) [C] => (1) CC1=CCC=C2CC3C(CCC23C)C(C)(C(C)C)CC1 + (1) [XeH]	R9b17b19c96966a1b284e8b4b079ab9d3fb76ceb1b5d39377183f40b22d60dc57	Xenon_quenching2
pkr0284706		(1) pkc0009948[c0] => (1) pkc0028790[c0]	(1) C=C(C)CCC1C(C)C2CCC(C)=CCCC(C)[Xe]1C2 => (1) CC1=CCCC(C)C2CC(CC1)C(C)C21CC[Xe](C)C1	R9b17b48b038da07c67c08fda61386474a4b2683939b3e886c04c645668b9713b	TheoreticalGroupB_5ring
pkr0284707		(1) pkc0068355[c0] => (1) pkc0123359[c0]	(1) CC1CCC2[Xe]3C(C)CCC4(C(C)CCC1C34)C2(C)C => (1) CC1CCC2C3C(C)CCC4(C(C)CCC1[Xe]34)C2(C)C	R9b17b7da9a9ccb98f651cf0279e4647dd156ea1c1b665f3d2646d42a6c669f44	TheoreticalGroupY_001HydrideShiftV3
pkr0284708		(1) pkc0209203[c0] => (1) pkc0174865[c0]	(1) CC1CC[Xe]2C1CCC1C3CCC(C)C1(C)C2(C)CC3 => (1) CC1CCC2[Xe]1CCC1C3CCC(C)C1(C)C2(C)CC3	R9b17f3086f299aa7514ddb2202779e355f773626f4990ff5dbe9f90be4bf4f38	TheoreticalGroupY_001HydrideShiftV3
pkr0284709		(1) pkc0194970[c0] + (1) CARBON[c0] => (1) pkc0228736[c0] + (1) XENON_1[c0]	(1) CC1C2CCC3(C)C(C)C(CC[Xe]3C)CC3CC1C3C2 + (1) [C] => (1) C=C1CCC2CC3CC4C(C)C(CCC1(C)C2C)CC34 + (1) [XeH]	R9b18042a500c681e55550f15117a14d7e787d0e2b216749f4ee1d5297f8a9a53	Xenon_quenching1
pkr0284710		(1) pkc0205610[c0] => (1) pkc0311509[c0]	(1) CC1CC[Xe]2C3(C)CCC(C)C2(C)C2CC(C)(CC3)C12 => (1) CC1CCC2(C)[Xe]3C(C)CCC2(C)CCC2(C)CC3C12	R9b18276bdf04952e7934b3deb5c416475413da82cb462006eba7a4f1100d6279	GroupW_001MethylShiftV2
pkr0284711		(1) pkc0112387[c0] + (1) CARBON[c0] => (1) pkc0169319[c0] + (1) XENON_1[c0]	(1) CC1CC[Xe]2CCC3CCC(C)C4(CCC1C2C)CC34 + (1) [C] => (1) CC1=C2CCC(C)C1CCC13CC1C(CC2)CCC3C + (1) [XeH]	R9b18289690379563e0dd941355d8b730607fb5480d0e92fd5be4037799d5c0c2	Xenon_quenching3
pkr0284712		(1) pkc0267853[c0] => (1) pkc0297219[c0]	(1) CC1CCC2C3C4CC4[Xe](C)CCC1(C)C3CC2(C)C => (1) CC1CCC2(C)C(C)CCC3C(C4C[Xe]14)C2CC3(C)C	R9b188ba0ea4fae977ee300fe3061df0b9ca65492aee6c47e158470b11e39a97e	TheoreticalGroupY_001HydrideShiftV3
pkr0284713		(1) pkc0219085[c0] + (1) CARBON[c0] => (1) pkc0300089[c0] + (1) XENON_1[c0]	(1) C=CC1CCC2(C1)C1CCC(CCC1(C)C(C)C)[Xe]2C + (1) [C] => (1) C=CC1CCC2(C1)C(=C)C1CCC2C(C)(C(C)C)CC1 + (1) [XeH]	R9b18a194d8fa4f2a4b9476baced407b95c3d11f68f099610e28688c34ce5f777	Xenon_quenching1
pkr0284714		(1) pkc0196014[c0] => (1) pkc0131467[c0]	(1) CC1C2CC[Xe](C)C1(C)CCC21C2CCC(C)C1(C)C2 => (1) CC1C2CCC(C)(C)[Xe]1CCC21C2CCC(C)C1(C)C2	R9b18f697936b743b37cb0e3961f22962ca30d4a9e6c788712ebc200a3f85b679	GroupW_001MethylShiftV2
pkr0284715		(1) pkc0176707[c0] + (1) CARBON[c0] => (1) pkc0139473[c0] + (1) XENON_1[c0]	(1) C=C[Xe](C)C1CC2C(C)CC3C2C(C)CCC1C3(C)C + (1) [C] => (1) C=CC(C)=C1CC2C(C)CC3C2C(C)CCC1C3(C)C + (1) [XeH]	R9b19d0087b97e1587d84b1c90615be3819145b77f3c68a7e996f928b6d95dfbf	Xenon_quenching3
pkr0284716		(1) pkc0033958[c0] + (1) CARBON[c0] => (1) pkc0057008[c0] + (1) XENON_1[c0]	(1) CC1CCCC2(C)CC3CCC(C)C4CC3C4C[Xe]2C1 + (1) [C] => (1) CC1CCCC2(C)CC3CCC(C)C4CC3C4C=C2C1 + (1) [XeH]	R9b19dac1244a41cb7a3b7e34a354bce28c49bbb0272f433dfda50cf060e39b95	Xenon_quenching2
pkr0284717		(1) pkc0132764[c0] + (1) CARBON[c0] => (1) pkc0181145[c0] + (1) XENON_1[c0]	(1) CC1CCC2C(C)C3CC3(C(C)C)C1C1CC2[Xe](C)C1 + (1) [C] => (1) CC1=CC2CC1C1CCC(C)C2C2(C(C)C)CC2C1C + (1) [XeH]	R9b1a0a8705af2bd253bba7e0df74903b3f3aeaf4d2689e490ec326adce3e1900	Xenon_quenching2
pkr0284718		(1) pkc0061448[c0] + (1) CARBON[c0] => (1) pkc0081914[c0] + (1) XENON_1[c0]	(1) CC1CCC2(C)C3C(C(C)C)CCC2(C)C1=CC[Xe]3C + (1) [C] => (1) C=C1CC=C2C(C)CCC3(C)C1C(C(C)C)CCC23C + (1) [XeH]	R9b1a16d3e8d534c2d2a79df82f5201afe54deda379b08096b99bf0b3f7035e4e	Xenon_quenching1
pkr0284719		(1) pkc0051922[c0] + (1) SecondaryXenonDonor[c0] + (1) TertiaryXenonAcceptor[c0] => (1) pkc0102352[c0] + (1) SecondaryXenonAcceptor[c0] + (1) XENONProtonator[c0]	(1) C=C1C(C)CCC12C(C)CC2C1C(C)CCC1[Xe](C)C + (1) C[Xe]C + (1) CC(C)C => (1) C=C1C(C)CCC12C(C)CC2C1C(C)CC[Xe]C1(C)C + (1) C[Xe](C)C + (1) CCC	R9b1ae55183f0b1eb3f82293bc7a5d674d03a6f5a8f166329e780433d65b507a8	CyathaneExpansionLike2v2
pkr0284720		(1) pkc0076808[c0] => (1) pkc0110564[c0]	(1) CC1CCC[Xe](C)C2CC3CC2C(C)C2(CC12)C3(C)C => (1) CC1CCCC(C)[Xe]2CC3CC2C(C)C2(CC12)C3(C)C	R9b1af89b2439a2d36d810e2441eedadecfe9b1c49bb5b68900e5b8f82016e2d9	TheoreticalGroupY_001HydrideShiftV3
pkr0284721		(1) pkc0064116[c0] => (1) pkc0092660[c0]	(1) C=C(C)CCCC1(C)C2CCC(C)C3(C)CC[Xe]3C1C2 => (1) CC1CCC2CC3C2(C)CCC[Xe](C)CC32CCC12C	R9b1b269ad8bfcf845d1763d88345ef42ca055db85944a46089f48f7bd13f03cf	TheoreticalGroupE_0001
pkr0284722		(1) pkc0076633[c0] => (1) pkc0114452[c0]	(1) C=C1C2CCC1C1(C)CCC[Xe](C)CC2(C)CCC1C => (1) CC1CCC2(C)CC3CCCC1(C)C1CCC2[Xe]1CC3	R9b1b26ee24d0cfe6ba31c87af7aaee4925e3cc5e3620faa022c9c6cbffce4610	TheoreticalGroupB_7ring
pkr0284723		(1) pkc0047793[c0] => (1) pkc0120881[c0]	(1) CC1CCC2CC3CCC(C)(C)[Xe](CC4C1CC24)C3C => (1) CC1CCC2CC3CC[Xe](C)C(C)(CC4C1CC24)C3C	R9b1baf9dace159edd7a768105ee82ec36ee9decca4b7bfe4cbf889cd77e0b262	GroupW_001MethylShiftV2
pkr0284724		(1) pkc0185830[c0] + (1) CARBON[c0] => (1) pkc0191894[c0] + (1) XENON_1[c0]	(1) C=CC1(C)CC[Xe]2C3CCC2(C)C1CCC3(C)C(C)C + (1) [C] => (1) C=CC1(C)CCC2=C3CCC2(C)C1CCC3(C)C(C)C + (1) [XeH]	R9b1be86d0b45040a00d464cebd70d1a093428b6bad4e67e80cfceae52eb64686	Xenon_quenching3
pkr0284725		(1) pkc0029434[c0] + (1) CARBON[c0] => (1) pkc0068410[c0] + (1) XENON_1[c0]	(1) CC1CCC[Xe](C)CC2(C)CCC13CC3C1(C)CCC21 + (1) [C] => (1) C=C1CCCC(C)C23CCC(C)(C1)C1CCC1(C)C2C3 + (1) [XeH]	R9b1c31c656797d4676c80639bafb82b9591193029637d22ad38969dc2a34e495	Xenon_quenching1
pkr0284726		(1) pkc0204052[c0] => (1) pkc0316776[c0]	(1) CC1CCC2(C)C3CCC4(C)CCC2[Xe](C3C1C)C4C => (1) CC1CCC2(C)C3CCC4(C)CCC2C(C3C1C)[Xe]4C	R9b1c327c3e420e9821990490ededa7eae965b573b146db09dadbf14f4a536da0	TheoreticalGroupY_001HydrideShiftV3
pkr0284727		(1) pkc0125030[c0] => (1) pkc0054546[c0]	(1) CC1CC2CCC1(C)C2C1CC2CCCC(C)(C)[Xe]2C1 => (1) CC1CC2CCC1(C)C2C1CC2[Xe](CCCC2(C)C)C1	R9b1c8542c24864ddf2e28e15ef2e71070455a12ee524e8facd0ee5f320291454	TheoreticalGroupY_001HydrideShiftV3
pkr0284728		(1) pkc0047979[c0] => (1) pkc0102951[c0]	(1) CC1=CCCC2C(C)CCC(C)[Xe]3C2C3(C(C)C)CC1 => (1) CC1CCC(C)C2C3(C(C)C)CC[Xe](C)C4CCC1C423	R9b1cca701e923b4f8c35d2e0ca4f648cbcb7b08673e5b26ad3dfdf785e05e5c0	TheoreticalGroupB_7ring
pkr0284729		(1) pkc0222099[c0] + (1) SecondaryXenonDonor[c0] + (1) TertiaryXenonAcceptor[c0] => (1) pkc0292563[c0] + (1) SecondaryXenonAcceptor[c0] + (1) XENONProtonator[c0]	(1) CC1=CCC(C)C23CCC(C)C2(C)CCC3[Xe](C)CC1 + (1) C[Xe]C + (1) CC(C)C => (1) CC1=CCC(C)C23CCC(C)C2(C)CC[Xe]C3(C)CC1 + (1) C[Xe](C)C + (1) CCC	R9b1cfd86692099ae50e4d9d78790aa3ecf48f196e6d873cace17254fd92e515c	CyathaneExpansionLike2v2
pkr0284730		(1) pkc0159061[c0] + (1) CARBON[c0] => (1) pkc0200808[c0] + (1) XENON_1[c0]	(1) CC1CC[Xe]2C3CCC(C3)C3CCC(C)C2(C)CC1C3 + (1) [C] => (1) CC1CCC2=C3CCC(C3)C3CCC(C)C2(C)CC1C3 + (1) [XeH]	R9b1d161bc67947f592da9b4206d45be1cc30c234a806ebc894ccdacf241f62c6	Xenon_quenching3
pkr0284731		(1) pkc0258919[c0] => (1) pkc0155902[c0]	(1) CC1CCC2CC3CCC(C)C4C2CC(C3C)[Xe]4C1C => (1) CC1CCC2CC3CCC(C)[Xe]4C2CC(C3C)C4C1C	R9b1d3f8d89019b9ed53a8f916eb2984f379d40ec7d76a7a3a45af919b79a40f1	TheoreticalGroupY_001HydrideShiftV3
pkr0284732		(1) pkc0046019[c0] => (1) pkc0121707[c0]	(1) CC(C)=CCC1CC2C(C)CCC2(C)[Xe]2CCC2C1C => (1) CC(C)=CCC1CC2C(C)CCC2(C)C2CC[Xe]2C1C	R9b1d588767b9f74c1458f0a0b9d6e57cb58bc4461793d675788a2df538b7c03f	TheoreticalGroupY_001HydrideShiftV3
pkr0284733		(1) pkc0075204[c0] + (1) CARBON[c0] => (1) pkc0130925[c0] + (1) XENON_1[c0]	(1) CC1CCCC(C)C(C2C3C[Xe]4C(C)CC2C4C3C)C1 + (1) [C] => (1) CC1CCCC(C)C(C2C3C=C4C(C)CC2C4C3C)C1 + (1) [XeH]	R9b1dd41ab1ede9044e1ae76bce567bf946854f715fa7f311c65e47b1a5a39b69	Xenon_quenching2
pkr0284734		(1) pkc0239757[c0] => (1) pkc0134148[c0]	(1) CC1C2CCC2(C)CCC2[Xe](C)CCC3(C)C1CC23C => (1) CC1C2CCC2(C)CC[Xe]2C(C)CCC3(C)C1CC23C	R9b1ddf2f942a2307c40b50cda19ab41b8eaba548b26d3a41d2aa1881fa51374e	TheoreticalGroupY_001HydrideShiftV3
pkr0284735		(1) pkc0036427[c0] + (1) CARBON[c0] => (1) pkc0044506[c0] + (1) XENON_1[c0]	(1) CC(C)C1=C(CCC2(C)C3CCC2[Xe](C)C3)C(C)CC1 + (1) [C] => (1) C=C1CC2CCC1C2(C)CCC1=C(C(C)C)CCC1C + (1) [XeH]	R9b1e304deef047d69c8e2a2a91ba011e97416ddc83728b52bd005a11566ab1d1	Xenon_quenching1
pkr0284736		(1) pkc0215317[c0] + (1) CARBON[c0] => (1) pkc0273448[c0] + (1) XENON_1[c0]	(1) CC(C)C1CCC2C3(C)CC[Xe](C)C4C1C42CCC3C + (1) [C] => (1) C=C1CCC2(C)C(C)CCC34C1C3C(C(C)C)CCC24 + (1) [XeH]	R9b1e5e772dab9f5368470b16fb27b973db9656572f2f5d40ff604a8b03e900ad	Xenon_quenching1
pkr0284737		(1) pkc0106936[c0] => (1) pkc0187024[c0]	(1) CC1CC[Xe]2C(C)CCC3CC2(C)C2CCC3CCC12 => (1) CC1CCC2(C)C(C)CCC3C[Xe]2C2CCC3CCC12	R9b1ee9683870593332e5a05db8a6a561d48b31e184a26c37e8b9ce44df414437	GroupW_001MethylShiftV2
pkr0284738		(1) pkc0190890[c0] + (1) CARBON[c0] => (1) pkc0223282[c0] + (1) XENON_1[c0]	(1) CC1CCCC2[Xe]3C4C(C)CCC(C)C43CCC2(C)C1 + (1) [C] => (1) CC1CCCC2C3=C4C(C)CCC(C)C43CCC2(C)C1 + (1) [XeH]	R9b1efe09d6894b90aaf130191af382653672603aec72b0f8b849f96766d3ac16	Xenon_quenching3
pkr0284739		(1) pkc0206351[c0] + (1) CARBON[c0] => (1) pkc0298789[c0] + (1) XENON_1[c0]	(1) CC1CC2CC1C1CC(C)C3C1CC3(C)CCC[Xe]2C + (1) [C] => (1) CC1=C2CC(C)C(C2)C2CC(C)C3C2CC3(C)CCC1 + (1) [XeH]	R9b1f1733645b91f033a45efa9ec47c1bf3a75f548f050f15df190b39c31f40db	Xenon_quenching3
pkr0284740		(1) pkc0116949[c0] => (1) pkc0060392[c0]	(1) CC1CC[Xe]2C1CCC1CCC2C2(C)CC1CCC2C => (1) CC1CCC2C1CCC1CC[Xe]2C2(C)CC1CCC2C	R9b1f7ce3771d2a7d489c1b915e0a2d7e071641097f183df65da67313ff64ffa7	TheoreticalGroupY_001HydrideShiftV3
pkr0284741		(1) pkc0260514[c0] => (1) pkc0136742[c0]	(1) CC1CCC2(C)C3(CCC4[Xe](C)CCC(C3)C42C)C1C => (1) CC1CCC2(C)C3(CC[Xe]4C(C)CCC(C3)C42C)C1C	R9b1fd24f7b2f7e0d0c789810fbb893b84624621223c365558261f7f07b438c64	TheoreticalGroupY_001HydrideShiftV3
pkr0284742		(1) pkc0152455[c0] => (1) pkc0212212[c0]	(1) CC1CC2C3CC(C)C4(CCC4(C)CC[Xe]2C(C)C)C13 => (1) CC(C)C1CCC2(C)CCC23C(C)CC2C3C(C)C[Xe]12	R9b1fe8b7f2dde5e942561ff200db868a5cda6f0fc6a9cd25efc74b94ddc8eb77	TheoreticalGroupY_001HydrideShiftV3
pkr0284743		(1) pkc0092961[c0] + (1) CARBON[c0] => (1) pkc0137234[c0] + (1) XENON_1[c0]	(1) C=CC1(C)CCC2[Xe](C)CCC(C)C13CCC2(C)C3C + (1) [C] => (1) C=CC1(C)CCC2C(=C)CCC(C)C13CCC2(C)C3C + (1) [XeH]	R9b1ffc5c4e1c711d72dda87cc22a78351b81aea38f62b6a454abb7a553a124cf	Xenon_quenching1
pkr0284744		(1) pkc0004655[c0] + (1) CARBON[c0] => (1) pkc0017312[c0] + (1) XENON_1[c0]	(1) C=C1CCCC(C)(C)C1CCC1(C)CC2C1CC[Xe]2C + (1) [C] => (1) C=C1CCC2C1CC2(C)CCC1C(=C)CCCC1(C)C + (1) [XeH]	R9b1ffeae5c014580caa239789114e40a4b261f6792986984c6929d2543148ffc	Xenon_quenching1
pkr0284745		(1) pkc0091964[c0] + (1) CARBON[c0] => (1) pkc0162274[c0] + (1) XENON_1[c0]	(1) CC1CC[Xe](C)C2CCC34CC(CC13)C(CCC4C)C2 + (1) [C] => (1) CC1=C2CCC34CC(CC3C(C)CC1)C(CCC4C)C2 + (1) [XeH]	R9b20173d23410fdc98f4680790dd2d6d47030488542333142802f1e5a45029a4	Xenon_quenching3
pkr0284746		(1) pkc0006840[c0] + (1) CARBON[c0] => (1) pkc0016728[c0] + (1) XENON_1[c0]	(1) C=C1C(C)CCC1C(C)C1CC2C(C(C)C)C[Xe]1C2C + (1) [C] => (1) C=C1C(C)CCC1C(C)C1CC2C(C)=C1CC2C(C)C + (1) [XeH]	R9b20293ea35b3d0a95f88556e87ea4d192ebe272e460376726b53a600fd1d96a	Xenon_quenching3
pkr0284747		(1) pkc0221926[c0] + (1) CARBON[c0] => (1) pkc0314564[c0] + (1) XENON_1[c0]	(1) CC1CCC2(C)C3CCC24CC([Xe](C)CCC13)C4(C)C + (1) [C] => (1) CC1=C2CC3(CCC4C(CC1)C(C)CCC43C)C2(C)C + (1) [XeH]	R9b202bdced761061bf5f1b59e5e0766ccd86b4c91950a485525d89cdb345ecfc	Xenon_quenching3
pkr0284748		(1) pkc0073404[c0] => (1) pkc0098709[c0]	(1) CC(C)C1=CCC2CCC[Xe](C)C3CCC3(C)C(C1)C2 => (1) CC(C)[Xe]1CC2CC3CCCC(C)(C1C3)C1CCC21C	R9b20504d57df56ef5ca32d56b84cea85a4a0471810495e12e364fd21e86c2586	TheoreticalGroupE_0001;TheoreticalGroup_A_RangeModifiedFar
pkr0284749		(1) pkc0052136[c0] => (1) pkc0086404[c0]	(1) CC1=CCC(C(C)C)=CCC(C)[Xe]2CCC(CCC1)C2 => (1) CC1=CC[Xe](C(C)C)C2CC2(C)C2CCC(CCC1)C2	R9b206a36291f7ef14bab69e77f8b35b2538004da5953b834f107394cfcbf3de4	TheoreticalGroupD_0004
pkr0284750		(1) pkc0190787[c0] => (1) pkc0198889[c0]	(1) CC1CCC2C3CC1C1(C)CC(C)(C)C(CC[Xe]2C)C31 => (1) CC1CC[Xe]2C(C)CCC3C4C2CC1C4(C)CC3(C)C	R9b20809ac18e3b02b136c9fecadd55b768d3c5399bc718ffaaea73e42a12e71e	TheoreticalGroupY_001HydrideShiftV3
pkr0284751		(1) pkc0267459[c0] + (1) CARBON[c0] => (1) pkc0249494[c0] + (1) XENON_1[c0]	(1) CC1CCC([Xe](C)C)C2C3CCC(C)C24C1CCC34C + (1) [C] => (1) CC(C)=C1CCC(C)C2CCC3(C)C4CCC(C)C23C14 + (1) [XeH]	R9b20a49070f1165ab0b50feba2d63354fb23ffdc9b1cdfcd5cfe8c07d6f7fa94	Xenon_quenching3
pkr0284752		(1) pkc0088003[c0] + (1) CARBON[c0] => (1) pkc0135506[c0] + (1) XENON_1[c0]	(1) CC1CCC2C(C)(C)C3CC[Xe]4CCC2(C)C(C13)C4C + (1) [C] => (1) CC1CCC2C(C)(C)C3CC=C4CCC2(C)C(C4C)C13 + (1) [XeH]	R9b20c0da3af9bf7bdb7fd4ea579a6392171ec8cd838aa131a4a620f5e929ab8b	Xenon_quenching2
pkr0284753		(1) pkc0178331[c0] + (1) CARBON[c0] => (1) pkc0196001[c0] + (1) XENON_1[c0]	(1) CC(C)=CCCC1(C)C2C(C)CCC(C)C3CC[Xe]1C32 + (1) [C] => (1) CC(C)=CCCC1(C)C2=C3C(CC2)C(C)CCC(C)C31 + (1) [XeH]	R9b20f47875311d5f94c2151ff475bc721f1404745f58a90ddc6633b0475ae380	Xenon_quenching3
pkr0284754		(1) pkc0030027[c0] + (1) CARBON[c0] => (1) pkc0036155[c0] + (1) XENON_1[c0]	(1) CC1CCC(C)[Xe]2CC3C(C)C4CCC(C)C3(C4)CC12 + (1) [C] => (1) CC1CCC(C)C2=C1CC1C(C)C3CCC(C)C1(C2)C3 + (1) [XeH]	R9b210a3c8eab9f4cb770c437a0499c654254fb6ad041b82904bc0c3142783e43	Xenon_quenching3
pkr0284755		(1) pkc0088818[c0] => (1) pkc0104718[c0]	(1) CC(C)C1=CC2C(C)CCC2C2CC[Xe](C2)C(C)CC1 => (1) CC1CCC2C3CCC(C3)C3(C)CC[Xe](C(C)C)C3C12	R9b2125d6be0efb2de64f23f0c6020e56229da06ed6ae3d2eda00f12d3e6a5a8a	TheoreticalGroupB_5ring
pkr0284756		(1) pkc0218222[c0] => (1) pkc0287486[c0]	(1) CC(C)C1CC2[Xe](C)C1CCC1CC3C(C)CC3C12C => (1) CC(C)C1CC2C(C)[Xe]1CCC1CC3C(C)CC3C12C	R9b214c17897bdad0f0861c8ab9af38742d3112de5f4ba3e073404486c7e701f3	TheoreticalGroupY_001HydrideShiftV3
pkr0284757		(1) pkc0202478[c0] => (1) pkc0192976[c0]	(1) CC1CCC(C)C(C2CC3[Xe]4CCC3(C)C2(C)C4)C1C => (1) CC1CCC(C)C(C2C[Xe]3C4CCC3(C)C2(C)C4)C1C	R9b21618260040bfddf4e20bcce6ab7bdec359698cd1e39087c38c6b1eba4710d	TheoreticalGroupY_001HydrideShiftV3
pkr0284758		(1) pkc0026555[c0] + (1) CARBON[c0] => (1) pkc0074642[c0] + (1) XENON_1[c0]	(1) CC1CCC2CC3CCCC4(C)CCC2CCC3[Xe]1C4 + (1) [C] => (1) CC1=C2CC3(C)CCCC4CC(CC1)C(CCC24)CC3 + (1) [XeH]	R9b2162938f5be0e54a656ebdfb399c3d7f4d9907f41441faa3809c9d82dc4909	Xenon_quenching3
pkr0284759		(1) pkc0068404[c0] + (1) CARBON[c0] => (1) pkc0104574[c0] + (1) XENON_1[c0]	(1) CC1CC2CCC34CC(CC2CCC13)[Xe](C)CCC4C + (1) [C] => (1) CC1=CCC(C)C23CCC4CC(C)C2CCC4CC1C3 + (1) [XeH]	R9b219af0d3079196ed07205c9a59fd2e9cf07e00c6501a5095e8757076cdca53	Xenon_quenching2
pkr0284760		(1) pkc0032601[c0] + (1) CARBON[c0] => (1) pkc0078178[c0] + (1) XENON_1[c0]	(1) CC1CC2CC[Xe](C)C3CC1CCC3(C)C1CC1C2C + (1) [C] => (1) C=C1CCC2CC(C)C3CCC(C)(C1C3)C1CC1C2C + (1) [XeH]	R9b21b07c5c0cb867d70ce7d3823b063fc9abeb20e4fa261bbb3c09ceac3c8dcd	Xenon_quenching1
pkr0284761		(1) pkc0229244[c0] => (1) pkc0199799[c0]	(1) CC1C2CCC2(C)C2CCC3[Xe](C(C)C)CCC3(C)C12 => (1) CC1C2CCC2(C)C2CCC3C([Xe](C)C)CCC3(C)C12	R9b21b8845019c3d6ba20204daac12180920468bc8dc9b8fd8d8a0d5c88a55039	TheoreticalGroupY_001HydrideShiftV3
pkr0284762		(1) pkc0065447[c0] + (1) CARBON[c0] => (1) pkc0109912[c0] + (1) XENON_1[c0]	(1) CC1CCC23CCC4CC[Xe](C)CCCC2(C)C4CC13 + (1) [C] => (1) CC1=CCCC2(C)C3CC4C(C)CCC42CCC3CC1 + (1) [XeH]	R9b21f0a0b8cc8e1eedf017533b78bb03e248d6356a0b7ea5c61214a66bc936ad	Xenon_quenching2
pkr0284763		(1) pkc0015486[c0] + (1) CARBON[c0] => (1) pkc0028586[c0] + (1) XENON_1[c0]	(1) CC1CCC2(C(C)CC[Xe]2C(C)C)C2(C)C=CC1CC2 + (1) [C] => (1) CC(C)C1=CCC(C)C12CCC(C)C1C=CC2(C)CC1 + (1) [XeH]	R9b21f93c642aee277532de069f875febdac5e61758172588f282aa8ded8fed86	Xenon_quenching2
pkr0284764		(1) pkc0115845[c0] => (1) pkc0062684[c0]	(1) CC1CC[Xe](C)C2CCC34CC12C(CCC3(C)C)C4C => (1) CC1CCC(C)C23CC4(CC[Xe]12)C(C)C3CCC4(C)C	R9b221102ac20abf673e0684d39d4876790f8b6b3933d6f38a2670a9ba7eb4c8d	TheoreticalGroupY_001HydrideShiftV3
pkr0284765		(1) pkc0224820[c0] + (1) CARBON[c0] => (1) pkc0213150[c0] + (1) XENON_1[c0]	(1) CC1C2CC3(C)CCC[Xe](C)C3CCC2C2(C)CCC12 + (1) [C] => (1) CC1=C2CCC3C(CC2(C)CCC1)C(C)C1CCC13C + (1) [XeH]	R9b2222806cb311e34b8383b055aee916e56282ac2ee6acf18cf68ee825739570	Xenon_quenching3
pkr0284766		(1) pkc0056770[c0] => (1) pkc0041619[c0]	(1) CC1C2CC3[Xe](C)CCC34C(C)CCC1C4(C(C)C)C2 => (1) CC1C2C[Xe]3C(C)CCC34C(C)CCC1C4(C(C)C)C2	R9b2260c461e43f8794e5e25a2dd789e8058cce66955c769017bf33085f04301d	TheoreticalGroupY_001HydrideShiftV3
pkr0284767		(1) pkc0059930[c0] + (1) CARBON[c0] => (1) pkc0051079[c0] + (1) XENON_1[c0]	(1) CC1=CCCC(C)[Xe]2CC(=C(C)C)CCC(C)C2CC1 + (1) [C] => (1) CC1=CCCC(C)=C2CC(=C(C)C)CCC(C)C2CC1 + (1) [XeH]	R9b229fec04109d09c3fe92e7317c93382b7c7cbbf232aa16afb4d6dd759d85ef	Xenon_quenching3
pkr0284768		(1) pkc0108511[c0] => (1) pkc0159852[c0]	(1) CC1=CCCC2(CC(C)[Xe]3CCC32)C(C)(C)C(C)CC1 => (1) CC1CC23CCC(C4CC2C14)[Xe](C)CCC(C)C3(C)C	R9b22c3e1b6cfa6c84d188e6114c4ce75cbef18350ffbad7fa0f9a30dc082706a	TheoreticalGroupF_2
pkr0284769		(1) pkc0207490[c0] + (1) CARBON[c0] => (1) pkc0302124[c0] + (1) XENON_1[c0]	(1) CC(C)C1CC23C(C)CC4C2C(C)CCCC(C)C3[Xe]14 + (1) [C] => (1) CC1CCCC(C)C2C3CC(C)C24CC(C(C)C)C3=C14 + (1) [XeH]	R9b22dbb94348a359d71f821b51de7044caf105e277988d5e35fc4a3312118afd	Xenon_quenching3
pkr0284770		(1) pkc0184426[c0] => (1) pkc0254486[c0]	(1) CC1CCC2C(C)CC[Xe](C(C)C)C3C4CC(CC14)C23 => (1) CC1CCC2C(C)CCC([Xe](C)C)C3C4CC(CC14)C23	R9b22e6733bb827666c0bcccd5228dfeecb28d5a59ee2a915f36cf0d0c0d56f1f	TheoreticalGroupY_001HydrideShiftV3
pkr0284771		(1) pkc0230045[c0] + (1) CARBON[c0] => (1) pkc0287269[c0] + (1) XENON_1[c0]	(1) C=CC1(C)CCC2(C)C(C)CCC[Xe]3CCC1(C)C32C + (1) [C] => (1) C=CC1(C)CCC2(C)C(C)CCCC3=CCC1(C)C32C + (1) [XeH]	R9b2368e61703603bb8568ceee3096e8b83864b3e1ea4df1d006142f35a34d3b1	Xenon_quenching2
pkr0284772		(1) pkc0176163[c0] + (1) CARBON[c0] => (1) pkc0257292[c0] + (1) XENON_1[c0]	(1) CC1CCC(C)C2(C)[Xe]3CC4C(C)C1C2(C)CCC43C + (1) [C] => (1) CC1CCC(C)C2(C)C3=CC4C(C)C1C2(C)CCC34C + (1) [XeH]	R9b236d266c44ffdcd34683805fdc59a77b2782e8386061dfadc501e68920723f	Xenon_quenching2
pkr0284773		(1) pkc0234225[c0] => (1) pkc0305280[c0]	(1) CC1CC2C3CCC1[Xe](CC1C(C)CCC13C)C2(C)C => (1) CC1CCC2(C)C1CC1[Xe]3CCC2C(CC3C)C1(C)C	R9b236e25caecefe8526b8aede1c6d93f04fd2af3b2b8bcb574ef3993dd8ca779	TheoreticalGroupY_001HydrideShiftV3
pkr0284774		(1) pkc0067986[c0] + (1) CARBON[c0] => (1) pkc0050468[c0] + (1) XENON_1[c0]	(1) CC1CCCC2CC1CC1C(C)CC[Xe]1C1(C)CCC21 + (1) [C] => (1) CC1CCC2=C1CC1CC(CCCC1C)C1CCC21C + (1) [XeH]	R9b2370a4473fcc0fa371122259d602033facaca599df422cf3637a4f4eb8718d	Xenon_quenching3
pkr0284775		(1) pkc0118593[c0] + (1) CARBON[c0] => (1) pkc0120327[c0] + (1) XENON_1[c0]	(1) C=CC1(C)CCC2[Xe]1CCC1C(C)CCC2(C)C1(C)C + (1) [C] => (1) C=CC1(C)CCC2=C1CCC1C(C)CCC2(C)C1(C)C + (1) [XeH]	R9b237f19bed7f16b315106bf8b4d97538eaae2ab91a8b3bdb695583e73cd364c	Xenon_quenching3
pkr0284776		(1) pkc0194690[c0] + (1) CARBON[c0] => (1) pkc0255768[c0] + (1) XENON_1[c0]	(1) CC1C[Xe]2C(C)CCC3CC4CC(C1C)C4CCC32C + (1) [C] => (1) CC1CCC2CC3CC4C(C)C(C)C=C1C2(C)CCC34 + (1) [XeH]	R9b238be92eca10b854c32ff20a51090659b85cc86587cb21a600ec74e1d7faa8	Xenon_quenching2
pkr0284777		(1) pkc0195405[c0] + (1) CARBON[c0] => (1) pkc0217123[c0] + (1) CARBOCATION_SUBSTITUTE_XE[c0]	(1) CC1CC[Xe]C2(C)CC3C(C)C4CCC4(C)C3CCC12 + (1) [C] => (1) CC1CC=CC2(C)CC3C(C)C4CCC4(C)C3CCC12 + (1) [Xe:1]	R9b23ad7a9253fc8bbd7e20282c2a15ad8e80e54b9ff97c638b98b05d4f6dd6bc	Secondary_quench;SecondaryIonToDoubleBond
pkr0284778		(1) pkc0108491[c0] => (1) pkc0150129[c0]	(1) CC(C)=CCC[Xe]1C2CCC(C)C3CCC(C)C2CC31 => (1) CC1CCC2C(C)CCC3C1CC21C3CCC1[Xe](C)C	R9b23af0bee563f54c04454247c654753e472e5efffba9f9a8970732888258d54	TheoreticalGroupD_0001
pkr0284779		(1) pkc0151569[c0] + (1) CARBON[c0] => (1) pkc0248593[c0] + (1) XENON_1[c0]	(1) CC1CCCC2CC34CCC(C3)[Xe](C)C4(C)CCC12C + (1) [C] => (1) C=C1C2CCC3(C2)CC2CCCC(C)C2(C)CCC13C + (1) [XeH]	R9b23d1b0b89b4b79a9e6ac82f44677326a5e7106fee5af8589cd9c1019471ae8	Xenon_quenching1
pkr0284780		(1) pkc0197778[c0] => (1) pkc0125195[c0]	(1) CC(C)C1CCC2C1CC1C(C)C3CCC(C)C1C[Xe]32 => (1) CC(C)C1CCC2C1CC1C3CC2[Xe](CCC3C)C1C	R9b23eb267db15bef66e5a82c97ef54beae8d97363c49f7a9f7924e70d64a2d5c	TheoreticalGroupY_001HydrideShiftV3
pkr0284781		(1) pkc0086374[c0] + (1) CARBON[c0] => (1) pkc0195010[c0] + (1) XENON_1[c0]	(1) CC1CCC2C3CCC(C3(C)CC2(C)C)C2(C)CC[Xe]12 + (1) [C] => (1) CC1CCC2C3CCC(C4(C)CC=C14)C3(C)CC2(C)C + (1) [XeH]	R9b241c494ff478d453d94c630133bd9c376242f0a932eb8aa4fa32d4aedd8561	Xenon_quenching2
pkr0284782		(1) pkc0081763[c0] => (1) pkc0187562[c0]	(1) CC1CCC2(C)C(C)C3CCC2(C)C2CC(C)[Xe]3CC12 => (1) CC1CCC2(C)C(C)[Xe]3CCC2(C)C2CC(C)C3CC12	R9b2427b046f579d13de8636e7412592be1d20a4b0502689a5d902929307cfcce	TheoreticalGroupY_001HydrideShiftV3
pkr0284783		(1) pkc0195211[c0] + (1) CARBON[c0] => (1) pkc0212612[c0] + (1) XENON_1[c0]	(1) CC1=CCCC2CC[Xe]3C(C)CC2(C)C3(C(C)C)CC1 + (1) [C] => (1) CC1=CCCC2CCC3=C(C)CC2(C)C3(C(C)C)CC1 + (1) [XeH]	R9b2463f7f823b02b070f38c145729a323c11268ab5f4879d5e114745eb4a0871	Xenon_quenching3
pkr0284784		(1) pkc0230398[c0] => (1) pkc0319866[c0]	(1) CC1=CCC2CCC(C)(C)C3(C)C(C[Xe]23)C(C)CCC1 => (1) CC1CCC[Xe](C)C2CC3CCC(C)(C)C4(C)C1CC324	R9b249458f7526a421e3d96639ccdaa36183239beb5cd18300d2ee964eadea5f9	TheoreticalGroupC_0001
pkr0284785		(1) pkc0026209[c0] + (1) CARBON[c0] => (1) pkc0054176[c0] + (1) XENON_1[c0]	(1) CC1CC[Xe]2C(C)C1CC1C3CCC2(C)C1(C)C3(C)C + (1) [C] => (1) CC1CC=C2C(C)C1CC1C3CCC2(C)C1(C)C3(C)C + (1) [XeH]	R9b24e81b318947345583228a825e748ae5b187f962573cd71d1e210f612931c1	Xenon_quenching2
pkr0284786		(1) pkc0234674[c0] => (1) pkc0169800[c0]	(1) CC1CCC2(C)C3CC[Xe]4C(CCC42C(C)C)C1(C)C3 => (1) CC1CCC2(C)C3CCC4[Xe](CCC42C(C)C)C1(C)C3	R9b25708131afc4b8bb6a8c8d7275004209003cd81de2d1b383ce3f49fa5a9035	TheoreticalGroupY_001HydrideShiftV3
pkr0284787		(1) pkc0111679[c0] => (1) pkc0055662[c0]	(1) CC1=CCC2C3CC(CC1)C(C)(C)C(CCC3C)[Xe]2C => (1) CC1CCC2C(C)C3C=C[Xe](C)CCC(CC13)C2(C)C	R9b2571b43e828c56abf83987f8ceefb352e97f28af66d11473db42b3dc036634	CembreneRelated1
pkr0284788		(1) pkc0001703[c0] + (1) SecondaryXenonDonor[c0] + (1) TertiaryXenonAcceptor[c0] => (1) pkc0003514[c0] + (1) SecondaryXenonAcceptor[c0] + (1) XENONProtonator[c0]	(1) CC1=CCC2(CC1)C1CCC(C)CC(CC[Xe]2C)C1C + (1) C[Xe]C + (1) CC(C)C => (1) CC1CCC2C(C)C(CCC3(C)C4(C)CCC23C[Xe]4)C1 + (1) C[Xe](C)C + (1) CCC	R9b25b95d4d1af9739fc7cf59cb533e3a9b4c51f75a18ee7665ed87f8bff11606	SecondaryGenerator_Xe_6
pkr0284789		(1) pkc0053682[c0] + (1) CARBON[c0] => (1) pkc0059051[c0] + (1) XENON_1[c0]	(1) CC1=CCC2(CC1)C(C)CCC1(C)C(C)CC[Xe](C)C12 + (1) [C] => (1) CC1=CCC2(CC1)C1=C(C)CCC(C)C1(C)CCC2C + (1) [XeH]	R9b25f0d898b5df13e938703cce0d40ef9fe1e63d701f815525ac06799d39e716	Xenon_quenching3
pkr0284790		(1) pkc0000549[c0] + (1) CARBON[c0] => (1) pkc0005772[c0] + (1) XENON_1[c0]	(1) C=CC(C)C1CC12CC1CCCC(C)CC1CC[Xe]2C + (1) [C] => (1) C=CC(C)C1CC12CC1CCCC(C)CC1CC=C2C + (1) [XeH]	R9b2604f34ebd770c399d318baa90993c6388aa7bcffb1198d44e9fdaae9f1cb9	Xenon_quenching2
pkr0284791		(1) pkc0182726[c0] + (1) CARBON[c0] => (1) pkc0153997[c0] + (1) XENON_1[c0]	(1) CC(C)C1CC2C(C)CCC2C2CCC(C2)C2(C)C[Xe]12 + (1) [C] => (1) CC(C)C1=C2CC2(C)C2CCC(C2)C2CCC(C)C2C1 + (1) [XeH]	R9b260bd90a552cc95df71f8d6b42e4448c66ae0ef6820e71603345f510ad8981	Xenon_quenching3
pkr0284792		(1) pkc0165322[c0] + (1) CARBON[c0] => (1) pkc0243045[c0] + (1) XENON_1[c0]	(1) CC(C)C1CCC2(C)C1(C)CCC21C2CCC1[Xe](C)C2 + (1) [C] => (1) CC1=CC2CCC1C21CCC2(C)C(C(C)C)CCC21C + (1) [XeH]	R9b266666fd2423ab9008afac539f38099d7d4e1c1cfbef537eef9d2199881360	Xenon_quenching2
pkr0284793		(1) pkc0221517[c0] + (1) CARBON[c0] => (1) pkc0286633[c0] + (1) XENON_1[c0]	(1) CC1CCC2(C)C3CCC1[Xe](CC3C)C1C(C)CCC12 + (1) [C] => (1) CC1C=C2C3CCC1C(C)(CCC3C)C1CCC(C)C21 + (1) [XeH]	R9b2666cbbbffed65f1ba721fe709dd1d7663f811a6be97844a1de8010fe15e4e	Xenon_quenching2
pkr0284794		(1) pkc0072675[c0] => (1) pkc0021586[c0]	(1) CC1=CCCC(C)[Xe]2CC(C(C)C)=CCC(CCC1)C2 => (1) CC1=CCC[Xe](C)C2CC(C(C)C)=CCC(CCC1)C2	R9b268d4e8352ac5620c0acd30c33bbf4288d5b30a00cba1b2a7a020be1f6e5c1	TheoreticalGroupY_001HydrideShiftV3
pkr0284795		(1) pkc0093840[c0] + (1) CARBON[c0] => (1) pkc0195332[c0] + (1) XENON_1[c0]	(1) CC1CCC2CC3CC(C4CCC24C)C1(C)CC[Xe]3C + (1) [C] => (1) CC1=C2CC3CCC(C)C(C)(CC1)C(C2)C1CCC31C + (1) [XeH]	R9b269b3de5238e107fcf119bc38fba9f9872723cacc613a2a9b5a20898b58d9d	Xenon_quenching3
pkr0284796		(1) pkc0122795[c0] => (1) pkc0140769[c0]	(1) C=C(C)CCC1C2CC[Xe](C)C3CC(CCC2C)C1C3 => (1) C=C(C)CCC1C2CCC(C)[Xe]3CC(CCC2C)C1C3	R9b26c2807e0bb3a63c71048ed4e2dd5b7850d26249872b45dd158e45dc4a1520	TheoreticalGroupY_001HydrideShiftV3
pkr0284797		(1) pkc0198562[c0] => (1) pkc0137496[c0]	(1) CC1CC2C3C(C)CCC4(C)C(C)[Xe](CCC24C)CC13 => (1) CC1CC2C3C(C)CCC4(C)[Xe](C)C(CCC24C)CC13	R9b26cf08a41415f793c6aef7ad55b0f16c09456348d4ad7507eb8b1976edc5e6	TheoreticalGroupY_001HydrideShiftV3
pkr0284798		(1) pkc0196891[c0] + (1) CARBON[c0] => (1) pkc0237203[c0] + (1) XENON_1[c0]	(1) CC1CCCC2C(C)(CC[Xe](C)C3C4CC32CC4C)C1 + (1) [C] => (1) CC1=CCC2(C)CC(C)CCCC2C23CC(C)C(C2)C13 + (1) [XeH]	R9b2737ab6285cf73114c5f1d5c83a0d43586ac49173395e62a3977b061856246	Xenon_quenching2
pkr0284799		(1) pkc0177458[c0] + (1) CARBON[c0] => (1) pkc0202147[c0] + (1) XENON_1[c0]	(1) CC1CCC2C3(C)CCC24C(C)CCC[Xe](C)C4C1C3 + (1) [C] => (1) CC1=CCCC(C)C23CCC4(C)CC(C(C)CCC42)C13 + (1) [XeH]	R9b2781af85c7e00a825c8f3d96f10265eaf2bcd22e6be6153e90650da2d5ac60	Xenon_quenching2
pkr0284800		(1) pkc0172060[c0] => (1) pkc0267394[c0]	(1) CC1=CCC2[Xe](C)CCC3(C)CC(CCC1)CCC23C => (1) CC1CCC2(C)CC3CCC[Xe](C)C=CC1C2(C)CC3	R9b27b3f0a2fd33d9b06f54afc44f66ee35f89ebf7aa1a8ddae4aec5e43671d4d	CembreneRelated1
pkr0284801		(1) pkc0195049[c0] + (1) CARBON[c0] => (1) pkc0230927[c0] + (1) XENON_1[c0]	(1) CC1CC2C(C)C3CCC3(C)C3CCC(C)[Xe]3C2C1C + (1) [C] => (1) CC1CCC2C1=C1C(C)C(C)CC1C(C)C1CCC21C + (1) [XeH]	R9b27f4c3c93af1531d78160b461a83ad391136b33647115abc0c3b70997e4849	Xenon_quenching3
pkr0284802		(1) pkc0254544[c0] + (1) XENON_1[c0] => (1) pkc0308450[c0] + (1) CARBOCATION_SUBSTITUTE_XE[c0]	(1) CC1C2CCC(C)(C(C)C)C34CC[Xe]C3(C)CC1C4C2 + (1) [XeH] => (1) CC1C2CCC(C)(C(C)C)C34CCC(C)[Xe]3CC1C4C2 + (1) [Xe:1]	R9b28136ebf02d9d9a644046ee069787a9620b2689e506a1e18e93235acb72909	GenericSecondaryIonMethylShift_DM
pkr0284803		(1) pkc0177264[c0] + (1) CARBON[c0] => (1) pkc0171059[c0] + (1) XENON_1[c0]	(1) CC1=CCCC(C)C2(C)CC(C)C23CCC(C)[Xe]3CC1 + (1) [C] => (1) CC1=CCCC(C)C2(C)CC(C)C23CCC(C)=C3CC1 + (1) [XeH]	R9b28256613102bec029ffd3653112d0fc6741b680d5ff202d78006f3554d62c8	Xenon_quenching3
pkr0284804		(1) pkc0046753[c0] => (1) pkc0077739[c0]	(1) CC1=CCCC(C)[Xe]2C=C(C(C)C)CCC(C)C2CC1 => (1) CC1=CCCC(C)C2C=C(C(C)C)CCC(C)[Xe]2CC1	R9b2833766d734e7f18ac405b26a5924cdc7e4c1a18f8c3281311709676f757d9	TheoreticalGroupY_001HydrideShiftV3
pkr0284805		(1) pkc0002436[c0] => (1) pkc0001248[c0]	(1) C=CC1(C)CCC2C(C)CCC3(C)C(C)CCC2(C)[Xe]13 => (1) C=CC1(C)CCC2C(C)CCC3(C)C(C)CC[Xe]2C13C	R9b285c42cf2e6e4b44bd5bfcf361f5e7492b920a6ba95b66142a882be4d8c92a	GroupW_001MethylShiftV2
pkr0284806		(1) pkc0000431[c0] => (1) pkc0001082[c0]	(1) C=C[Xe](C)CCC=C(C)CCC1=C(C(C)C)CCC1C => (1) C=CC1(C)CCC1[Xe](C)CCC1=C(C(C)C)CCC1C	R9b289c1a20b0c1de8cafc7d9c4baec66187385ec86ec72238d94d71c7e866194	TheoreticalGroupC_0001
pkr0284807		(1) pkc0006170[c0] + (1) SecondaryXenonAcceptor[c0] + (1) XENONProtonator[c0] => (1) pkc0011519[c0] + (1) SecondaryXenonDonor[c0] + (1) TertiaryXenonAcceptor[c0]	(1) CC1CCCC(C)(C)C12CCC13C[Xe]C(C)(CCC12)C3 + (1) C[Xe](C)C + (1) CCC => (1) CC1CC23CCC4(C(C)CCCC4(C)C)C2CC[Xe]1C3 + (1) C[Xe]C + (1) CC(C)C	R9b289cfb9ec86f41e169634637ed551f7853d36a04c75785ef589a3ed4bf22a5	BeyereneToKaureneMethylShift
pkr0284808		(1) pkc0013454[c0] + (1) CARBON[c0] => (1) pkc0018279[c0] + (1) XENON_1[c0]	(1) CC1CCC23CC4[Xe](C)CCC(C4(C)CCC12)C3(C)C + (1) [C] => (1) CC1=CCC2C3(C)CCC4C(C)CCC4(CC13)C2(C)C + (1) [XeH]	R9b289feaabad8768980c2c8ca873ed3ee430424ad3b55bb6809e201e2c420067	Xenon_quenching2
pkr0284809		(1) pkc0089509[c0] + (1) CARBON[c0] => (1) pkc0149013[c0] + (1) XENON_1[c0]	(1) CC1CCC(C)[Xe]2C3CC(C)C4(CCC1C24)C(C)C3C + (1) [C] => (1) CC1CCC(C)C2CCC34C2=C1C(CC3C)C(C)C4C + (1) [XeH]	R9b2911d338557b99eda7f73da938c76cca25fd21c86a2981a2b8fbbc668f2977	Xenon_quenching3
pkr0284810		(1) pkc0013409[c0] + (1) CARBON[c0] => (1) pkc0018930[c0] + (1) XENON_1[c0]	(1) CC(C)=CCCC1(C)C2CCC(C2)C2CC[Xe](C)C1C2 + (1) [C] => (1) CC(C)=CCCC1(C)C2CCC(C2)C2CC=C(C)C1C2 + (1) [XeH]	R9b2913f98df98cb163f88abb8f0eebdf8e1b1489fe69a0535ace2c96500663db	Xenon_quenching2
pkr0284811		(1) pkc0239695[c0] + (1) SecondaryXenonDonor[c0] + (1) TertiaryXenonAcceptor[c0] => (1) pkc0287154[c0] + (1) SecondaryXenonAcceptor[c0] + (1) XENONProtonator[c0]	(1) CC1CCC(C)C(C23C[Xe](C)C4CCC(C)C42C3)C1C + (1) C[Xe]C + (1) CC(C)C => (1) CC1CCC(C)C(C23CC4(C)[Xe]CCC(C)C42C3)C1C + (1) C[Xe](C)C + (1) CCC	R9b2932f915d9ded4a121488c8af0ec056f43c4c67452ed5eda4a8d506a9f4b8a	CyathaneExpansionLike2v2
pkr0284812		(1) pkc0141483[c0] => (1) pkc0241075[c0]	(1) CC1=CCCC(C)C2CC(C(C)C)=CC2[Xe](C)CCC1 => (1) CC1=CCCC(C)C2C[Xe](C(C)C)C3C(CC1)C(C)C23	R9b29656eeb24facd0074ae7c175dfc6c55bd1ae215453425c21412da75bbf45b	TheoreticalGroupB_7ring
pkr0284813		(1) pkc0045837[c0] + (1) CARBON[c0] => (1) pkc0070812[c0] + (1) XENON_1[c0]	(1) CC1C2CCC(C)C34CCC(C)C3(C2)C1C[Xe]4C(C)C + (1) [C] => (1) CC(C)=C1CC2C(C)C3CCC(C)C14CCC(C)C24C3 + (1) [XeH]	R9b2991fac0a432695c548ca023d684ab29cc3d51719b705d225153460a2395a2	Xenon_quenching3
pkr0284814		(1) pkc0008639[c0] + (1) CARBON[c0] => (1) pkc0032937[c0] + (1) XENON_1[c0]	(1) C=CC1(C)CCC2(C)C(CCC3C(C)CC[Xe]2C3C)C1 + (1) [C] => (1) C=CC1(C)CCC2(C)C3=C(C)C(CCC2C1)C(C)CC3 + (1) [XeH]	R9b299626d88ec769462a9348f1b2935841c560be48150b90db6b750c134cd7fc	Xenon_quenching3
pkr0284815		(1) pkc0210502[c0] => (1) pkc0303250[c0]	(1) CC1=CCC2C3C(C)CC(C)(CC[Xe]2C(C)C)C3CC1 => (1) CC1=CCC2C3C(C)CC(C)(CCC2[Xe](C)C)C3CC1	R9b29a515bdc94d654aee0b833d2802cf6752cd40d32d1d8c91774e647c619528	TheoreticalGroupY_001HydrideShiftV3
pkr0284816		(1) pkc0141791[c0] + (1) CARBON[c0] => (1) pkc0158925[c0] + (1) XENON_1[c0]	(1) CC1CCC2(C)C(C(C)C)[Xe](C)CCC23C1=CCC3C + (1) [C] => (1) CC1=C(C(C)C)C2(C)CCC(C)C3=CCC(C)C32CC1 + (1) [XeH]	R9b29f2dccc1ffadb09c9d3b8044bdd69137893fcb1e30367b619a28177d43088	Xenon_quenching3
pkr0284817		(1) pkc0183509[c0] => (1) pkc0236746[c0]	(1) C=CC1(C)CCC=C(C)CCC2[Xe]1CCC(C)C2(C)C => (1) C=CC1(C)CCC2[Xe](C)CCC3C(C)(C)C(C)CCC231	R9b29fe74492636281fe101b58cd81009d52b50a9585d75343c3b5d085df65a8f	TheoreticalGroupA_v3
pkr0284818		(1) pkc0148344[c0] + (1) CARBON[c0] => (1) pkc0253757[c0] + (1) XENON_1[c0]	(1) CC1CCCC2(C)C3C(C)C4CCC4(C)C3CC[Xe]2C1 + (1) [C] => (1) CC1CCCC2(C)C(=CCC3C2C(C)C2CCC23C)C1 + (1) [XeH]	R9b2a259d2d599f54d2edc7d9132d4a30c6ccac0e69d70f2d823bbbdf7d843c5e	Xenon_quenching2
pkr0284819		(1) pkc0000004[c0] + (1) CARBON[c0] => (1) pkc0000637[c0] + (1) XENON_1[c0]	(1) C=C[Xe](C)CCC=C(C)CCC1C(=C)CCC(C)C1C + (1) [C] => (1) C=CC(=C)CCC=C(C)CCC1C(=C)CCC(C)C1C + (1) [XeH]	R9b2a801cb7d57de4467086ec10552015731b7d5106f9937ace86546ad4f3756e	Xenon_quenching1
pkr0284820		(1) pkc0075968[c0] => (1) pkc0116346[c0]	(1) CC1CCC2C=C1C1C[Xe](C)C(CCC2C)C1C(C)C => (1) CC(C)C1C2CCC(C)C3CCC(C)[Xe]4C3C(C2C)C14	R9b2aa8ca2e972f0b95cf743fe71eb216fc2102e6867b81d594c773669369a0c5	TheoreticalGroupB_7ring
pkr0284821		(1) pkc0252416[c0] + (1) CARBON[c0] => (1) pkc0303591[c0] + (1) XENON_1[c0]	(1) CC1CCC2C(C)CC3C(C)C4CC[Xe](C)C3C24C1C + (1) [C] => (1) C=C1CCC2C(C)C3CC(C)C4CCC(C)C(C)C42C13 + (1) [XeH]	R9b2aaa3bf420083910bb3cd715ced085c5873af5a76ee6bbef0d0c3acc949dc0	Xenon_quenching1
pkr0284822		(1) pkc0165181[c0] + (1) CARBON[c0] => (1) pkc0243649[c0] + (1) XENON_1[c0]	(1) C=CC(C)C1CC2(C)C3CCC3(C)C(C)CCC1[Xe]2C + (1) [C] => (1) C=CC(C)C1CC2(C)C(=C)C1CCC(C)C1(C)CCC21 + (1) [XeH]	R9b2aab31bbe15e21a9fbc72b5bf81e6c5530b7c44405d685eeec1f9d6c5124ca	Xenon_quenching1
pkr0284823		(1) pkc0122763[c0] + (1) CARBON[c0] => (1) pkc0179580[c0] + (1) XENON_1[c0]	(1) CC1CCC2[Xe](C)CCC3CC4C2(C)CCC1(C)C34C + (1) [C] => (1) CC1=CCC2CC3C4(C)CCC(C)(C(C)CCC14)C23C + (1) [XeH]	R9b2acc04c4402c55665ac9eef5d5d6e21ac58d4d0c01752ed3833d457deb0691	Xenon_quenching2
pkr0284824		(1) pkc0007242[c0] + (1) CARBON[c0] => (1) pkc0033762[c0] + (1) XENON_1[c0]	(1) CC1=CCC2(CCC23C(C)C(C)CC[Xe]3C)C(C)CC1 + (1) [C] => (1) C=C1CCC(C)C(C)C12CCC21CC=C(C)CCC1C + (1) [XeH]	R9b2ad0eaa08929ed166c803d85262a5aa8eca87bc351729aedb35e6b0c99df1b	Xenon_quenching1
pkr0284825		(1) pkc0197140[c0] => (1) pkc0111681[c0]	(1) CC(C)=CCCC(C)C1[Xe]2CC13CC2C(C)CCC3C => (1) CC(C)=CCCC(C)C1C2CC13C[Xe]2C(C)CCC3C	R9b2aea2cd5e7d30927f83fa5017983f44008bbc53e76c8ec25d213a3d40fc2d8	TheoreticalGroupY_001HydrideShiftV3
pkr0284826		(1) pkc0186334[c0] + (1) CARBON[c0] => (1) pkc0234521[c0] + (1) XENON_1[c0]	(1) CC1C2CC3C[Xe]2C2CCC1C3(C)CCC2(C)C(C)C + (1) [C] => (1) CC1C2CC3C=C2C2CCC1C3(C)CCC2(C)C(C)C + (1) [XeH]	R9b2afa291ec8581c2b0b78c591433a81b23f723bd17653fffb4ee9c9ecf351f7	Xenon_quenching2
pkr0284827		(1) pkc0129138[c0] => (1) pkc0150736[c0]	(1) CC1=CCC[Xe](C)C=CC(C)C2CCC(C)C2(C)CC1 => (1) CC1C=CC(C)C2CCC(C)C2(C)CC[Xe](C)C2CC12	R9b2b08490e2988a7ceb32136d8048b67220d0b82c7e8a0e16da401d4e9d0a213	TheoreticalGroupD_0004
pkr0284828		(1) pkc0090625[c0] => (1) pkc0080861[c0]	(1) CC1C2CCC(C)C3(C)CC[Xe]3C2CC(C)(C)C2CC12 => (1) CC1C2CC2C(C)(C)CC2C1CCC(C)[Xe]1CCC21C	R9b2b0b064e2734a040e2b455cb02afa43af20d89f837a8e966bc11c412e1c468	GroupW_001MethylShiftV2
pkr0284829		(1) pkc0114544[c0] + (1) CARBON[c0] => (1) pkc0186560[c0] + (1) XENON_1[c0]	(1) CC1CC[Xe]2C3CC1C3CC1C(C)CCC(C)(C)C12C + (1) [C] => (1) CC1CCC2=C3CC1C3CC1C(C)CCC(C)(C)C21C + (1) [XeH]	R9b2b15fde160cb8fca0b41b21b292fa6955a54923cb043dcb40ea6ddd7b983a4	Xenon_quenching3
pkr0284830		(1) pkc0082873[c0] + (1) CARBON[c0] => (1) pkc0190835[c0] + (1) CARBOCATION_SUBSTITUTE_XE[c0]	(1) C=CC1(C)CCC2[Xe]C3(C)CCC(C)C1(C)C2(C)CC3 + (1) [C] => (1) C=CC1(C)CCC2=CC3(C)CCC(C)C1(C)C2(C)CC3 + (1) [Xe:1]	R9b2b59c20dc187dea1134cb2eed8703c55ba348a3e715f2be3cf5e89152a892c	SecondaryIonToDoubleBond
pkr0284831		(1) pkc0246255[c0] + (1) CARBON[c0] => (1) pkc0314704[c0] + (1) XENON_1[c0]	(1) CC1CCC2(C)C3CC[Xe]4CC(CCC1(C)C4C)C2C3 + (1) [C] => (1) CC1CCC2(C)C3CC=C4CC(CCC1(C)C4C)C2C3 + (1) [XeH]	R9b2b890f7e67f82f8697fc0a117a24d932f08349bc4622382e7496bd10c5ac78	Xenon_quenching2
pkr0284832		(1) pkc0041966[c0] + (1) CARBON[c0] => (1) pkc0126764[c0] + (1) XENON_1[c0]	(1) C=C(C)CCCC(C)=CCCC1[Xe]2CCC(C)C1(C)C2 + (1) [C] => (1) C=C(C)CCCC(C)=CCCC1C2=CC1(C)C(C)CC2 + (1) [XeH]	R9b2b8d983c23f18b607cb7adbd2b834827951138840e2b8cc86462faf91ffaee	Xenon_quenching2
pkr0284833		(1) pkc0007524[c0] => (1) pkc0017770[c0]	(1) CC1CCC[Xe]2CCC3CCC4CC3C(CC2C1)C4C => (1) CC1CCCC2CCC3CCC4CC3C(C[Xe]2C1)C4C	R9b2b96447be5182cda7d9ead2aa523aacc25b268e02f563ea9f94bcfa4c7ed34	TheoreticalGroupY_001HydrideShiftV3
pkr0284834		(1) pkc0170506[c0] + (1) XENON_1[c0] => (1) pkc0213006[c0] + (1) CARBOCATION_SUBSTITUTE_XE[c0]	(1) CC(C)C12CCC3(C)[Xe]CCC4(C)C(C)CCC34C1C2 + (1) [XeH] => (1) CC1CCC2(C)C(C)CCC23C2CC2(C(C)C)CC[Xe]13 + (1) [Xe:1]	R9b2bdc75f3a66f24e0e3a3b67c51caccf5cb6c23a38cb984e1ccef74bd767111	GenericSecondaryIonMethylShift_DM
pkr0284835		(1) pkc0232367[c0] + (1) CARBON[c0] => (1) pkc0340401[c0] + (1) XENON_1[c0]	(1) CC1CCC2[Xe]3CC2(C)C2CC(C)(C(C)C)C3CCC12 + (1) [C] => (1) CC1CCC2=C3CC2(C)C2CC(C)(C(C)C)C3CCC12 + (1) [XeH]	R9b2c155e62c2cb1293b5fc08c4bd54be4108d823e7d6ce8c0a257fab62fbe12f	Xenon_quenching3
pkr0284836		(1) pkc0141669[c0] + (1) CARBON[c0] => (1) pkc0248738[c0] + (1) XENON_1[c0]	(1) CC1CCC2C(C)C3CC2C2(C)CCC(C1C2)[Xe](C)C3 + (1) [C] => (1) CC1=CC2CC3C(CCC(C)C4CC3(C)CCC14)C2C + (1) [XeH]	R9b2c44eedda1f253ae8eae6ad1da84d23c677b5c613e4e27f94cb507b33fc160	Xenon_quenching2
pkr0284837		(1) pkc0245868[c0] + (1) CARBON[c0] => (1) pkc0200936[c0] + (1) XENON_1[c0]	(1) CC(C)C1=CCC(C)C2(C)CCC3CCCC2[Xe](C1)C3 + (1) [C] => (1) CC(C)C1=CCC(C)C2(C)CCC3CCCC2=C(C1)C3 + (1) [XeH]	R9b2c657d09243e70a0389c7371102e294364c343b0e689defd36587645550799	Xenon_quenching3
pkr0284838		(1) pkc0087984[c0] => (1) pkc0070722[c0]	(1) C=CC1(C)CC[Xe]2C(C)CCC3C(C)CCC32C1(C)C => (1) C=CC1(C)CCC2[Xe](C)CCC3C(C)CCC32C1(C)C	R9b2c6eb1c3e66dfa1389e868139137e8728c8b50cc360e838d387d93c4741990	TheoreticalGroupY_001HydrideShiftV3
pkr0284839		(1) pkc0010959[c0] => (1) pkc0020138[c0]	(1) CC(C)=CCCC(C)=CCCC1CC2[Xe](C)CCC12C => (1) CC1=CCCC2CC3(C(C)CCC23C)C([Xe](C)C)CC1	R9b2cb90600d5cb74bd2a4a2b235ed3367bdbe8f0608d1ffc175cbecfcee3b0fa	TheoreticalGroupL_0001
pkr0284840		(1) pkc0124346[c0] => (1) pkc0157758[c0]	(1) C=C(C)CCCC12C3CCC(C)C1(C)CC[Xe]2C(C)C3 => (1) C=C(C)CCCC12C3CCC(C)C1(C)CCC2[Xe](C)C3	R9b2ce0bf4629a26c70af830e695943ae9c64b87d6f9e90eeb3dd5aec7b9d75d7	TheoreticalGroupY_001HydrideShiftV3
pkr0284841		(1) pkc0020392[c0] + (1) CARBON[c0] => (1) pkc0075000[c0] + (1) XENON_1[c0]	(1) C=CC1(C)CCC2(C)C1CC[Xe]2C(C)CCC=C(C)C + (1) [C] => (1) C=CC1(C)CCC2(C)C(C(C)CCC=C(C)C)=CCC12 + (1) [XeH]	R9b2ce84892164d3656d65571826b32b9d508032fc3dae2f4a383f6f0f4392230	Xenon_quenching2
pkr0284842		(1) pkc0115344[c0] + (1) CARBON[c0] => (1) pkc0112019[c0] + (1) XENON_1[c0]	(1) C=CC1(C)C[Xe]2C(C)C1CC2C1C(C)CCCC1(C)C + (1) [C] => (1) C=CC1(C)CC2=C(C3C(C)CCCC3(C)C)CC1C2C + (1) [XeH]	R9b2cf2b6f97e8fc4a097ac6778f1b3792fc005289e0d72bdb407e5e84993d553	Xenon_quenching3
pkr0284843		(1) pkc0191114[c0] + (1) CARBON[c0] => (1) pkc0238360[c0] + (1) XENON_1[c0]	(1) C=CC(C)C1C[Xe]1C1CCC2(C)CCC(C)C1(C)C2C + (1) [C] => (1) C=CC(C)C1=C(C2CCC3(C)CCC(C)C2(C)C3C)C1 + (1) [XeH]	R9b2d012f4f273444f77ce0663dc7593beb0ae14ec4823e32fee0a3a4b34315ea	Xenon_quenching3
pkr0284844		(1) pkc0234478[c0] + (1) CARBON[c0] => (1) pkc0332757[c0] + (1) XENON_1[c0]	(1) CC(C)C1CC=C2C3CCC(C)C2(C)CCC3[Xe](C)C1 + (1) [C] => (1) CC1=CC(C(C)C)CC=C2C3CCC(C)C2(C)CCC13 + (1) [XeH]	R9b2d3a6f74a679eb761ebe811da8daac25b1ff41d336c2e2233a4b12f519ac0a	Xenon_quenching2
pkr0284845		(1) pkc0152780[c0] + (1) CARBON[c0] => (1) pkc0152452[c0] + (1) XENON_1[c0]	(1) CC(C)C1CC23C(C)CCC2C(C)C2CC3C(C)C[Xe]12 + (1) [C] => (1) CC(C)C1=C2CC(C)C3CC2C(C)C2CCC(C)C32C1 + (1) [XeH]	R9b2d42ad0c156e592f3640bd890fc40f4c3536a1573d696cf4a7a7e5565dc13b	Xenon_quenching3
pkr0284846		(1) pkc0201620[c0] => (1) pkc0337561[c0]	(1) CC1CCCC23CCC(C)(CC4[Xe](C)CCC142)C3(C)C => (1) CC1CCC23C(C)CCCC24CCC(C)(C[Xe]13)C4(C)C	R9b2d514a418e0ba637492956b96605ff3d73d9e0bb2fc7ac189feaaf3b978ca0	TheoreticalGroupY_001HydrideShiftV3
pkr0284847		(1) pkc0016708[c0] => (1) pkc0004131[c0]	(1) C=CC1CC[Xe]2C(C)CCC3(CC(C)CCC2C3C)C1 => (1) C=CC1CCC2C3CCC(C)CC(CC[Xe]2C)(C1)C3C	R9b2d673be7286432fbdcd4455a11372f87fe3b90490f1815ff9d600d6509b8d6	TheoreticalGroupY_001HydrideShiftV3
pkr0284848		(1) pkc0031707[c0] + (1) CARBON[c0] => (1) pkc0049678[c0] + (1) XENON_1[c0]	(1) CC1=CCC2C3C(C)CC(C)(C)C3CC[Xe](C)C2CC1 + (1) [C] => (1) CC1=CCC2C(=C(C)CCC3C2C(C)CC3(C)C)CC1 + (1) [XeH]	R9b2d736c289626f4f657d884ae40901c4ac2281f1ae06831070df5f18f9b1c30	Xenon_quenching3
pkr0284849		(1) pkc0002569[c0] + (1) CARBON[c0] => (1) pkc0015721[c0] + (1) XENON_1[c0]	(1) C=CC1CCC=C(C)CC[Xe](C(C)CCCC(=C)C)C1 + (1) [C] => (1) C=CC1CCC=C(C)CC=C(C(C)CCCC(=C)C)C1 + (1) [XeH]	R9b2d7410b1017506f8bb4d1be4b358261a5aa0b5e59f1467eb022064902b091c	Xenon_quenching2
pkr0284850		(1) pkc0144605[c0] + (1) CARBON[c0] => (1) pkc0243216[c0] + (1) XENON_1[c0]	(1) CC(C)C1=CC23C(C)CCC[Xe](C)C2CCC(C)C3C1 + (1) [C] => (1) CC1=CCCC(C)C23C=C(C(C)C)CC2C(C)CCC13 + (1) [XeH]	R9b2d77017271a123756d2aeaabe3f76942044e03e8db9f4d6c983488dc1761f2	Xenon_quenching2
pkr0284851		(1) pkc0085247[c0] => (1) pkc0082769[c0]	(1) C=C1CC(C)C2CC3C(C)C2CCC(C)[Xe]3CCC1C => (1) CC1C[Xe]2CC34CC1C(CCC(C)C3CCC2C)C4C	R9b2d8981c4762be1c1dd416256f530e9906ea3db467b264b12b4b146d39e7825	TheoreticalGroupB_7ring;TheoreticalGroupF_2
pkr0284852		(1) pkc0072237[c0] + (1) CARBON[c0] => (1) pkc0065766[c0] + (1) XENON_1[c0]	(1) C=C1CCC(C)C(C)C1C[Xe]1C2CC1C(C)CCC2C + (1) [C] => (1) C=C1CCC(C)C(C)C1CC1=C2CC1C(C)CCC2C + (1) [XeH]	R9b2d9b3147406af6fcb29ddbdde1c5e36ffc0d8651a7cd5429529f00a9a84b06	Xenon_quenching3
pkr0284853		(1) pkc0054156[c0] => (1) pkc0039900[c0]	(1) CC1CCC2C3CCC4C[Xe]1CCC3(C)CC4C2(C)C => (1) C[Xe]1CCC2C3CCC4CC1CCC3(C)CC4C2(C)C	R9b2e386c559be2bd96de66944b35f846760f24917a799ce6736452811a009f25	TheoreticalGroupY_001HydrideShiftV3
pkr0284854		(1) pkc0175729[c0] + (1) CARBON[c0] => (1) pkc0242000[c0] + (1) XENON_1[c0]	(1) CC1C2CCC34C[Xe](C)CCCC(C)C3(C)CC1C4C2 + (1) [C] => (1) CC1=CCCC(C)C2(C)CC3C(C)C4CCC2(C1)C3C4 + (1) [XeH]	R9b2e4d68e780572a3c87d05e02e7e8e8bb0548b02c536a8aafb64e305f715c60	Xenon_quenching2
pkr0284855		(1) pkc0250834[c0] + (1) CARBON[c0] => (1) pkc0273734[c0] + (1) XENON_1[c0]	(1) CC(C)[Xe]1CCC(C)C2(C)CCC3(C)C4CCC23CC41 + (1) [C] => (1) CC(C)C1=CCC(C)C2(C)CCC3(C)C4CCC23CC14 + (1) [XeH]	R9b2e744050ac5bf983b6b38420c41412b96a50d649cb6c0ed9a707dfb2eec328	Xenon_quenching2
pkr0284856		(1) pkc0178407[c0] => (1) pkc0258815[c0]	(1) CC1=CCCC(C)C2(C)CC3(C)CCC(C)[Xe]2C3CC1 => (1) CC1=CCCC(C)C2(C)CC3(C)CCC(C)C2[Xe]3CC1	R9b2e83c36d832e5924104ee91e51f6a46a1370c0b2cda5751ce39920fa5884b9	TheoreticalGroupY_001HydrideShiftV3
pkr0284857		(1) pkc0211245[c0] + (1) CARBON[c0] => (1) pkc0303078[c0] + (1) XENON_1[c0]	(1) CC1CCC2CC3C4CCC2CC1(C)[Xe]4CCC3(C)C + (1) [C] => (1) CC1CCC2CC3C4=C(CCC3(C)C)C1(C)CC2CC4 + (1) [XeH]	R9b2e84d8b39c7581fd9785901cc52ae8e8bbea998d05d3f85da78c599cf53c03	Xenon_quenching3
pkr0284858		(1) pkc0183246[c0] => (1) pkc0256380[c0]	(1) CC(C)=CCC[Xe]1C2CCC1(C)C1(C)CCC(C)C1C2 => (1) CC1CCC2(C)C1CC13CCC2(C)C1CCC3[Xe](C)C	R9b2e902c90422c7fc562157eb4d97a56eea45433068ec7d964ebcf2180ce5bd5	TheoreticalGroupD_0001
pkr0284859		(1) pkc0047274[c0] => (1) pkc0031452[c0]	(1) C=CC(C)C1C[Xe]1C1CCC=C(C)CCC1(C)C(C)C => (1) C=CC(C)C1CC1[Xe]1CCC=C(C)CCC1(C)C(C)C	R9b2eabae9ee94ff7ba61234f96cd5f34bc0ef644ce3c49de310179e066406932	TheoreticalGroupY_001HydrideShiftV3
pkr0284860		(1) pkc0230448[c0] + (1) CARBON[c0] => (1) pkc0318510[c0] + (1) XENON_1[c0]	(1) CC1CC[Xe](C)C2C3CC4(CC13)C(C)C(C)CCC24C + (1) [C] => (1) C=C1CCC(C)C2CC34CC2C1C3(C)CCC(C)C4C + (1) [XeH]	R9b2eb392c2dcff54ca939518de7bd76e5982b0f15c39114a319d2eb725281afc	Xenon_quenching1
pkr0284861		(1) pkc0244875[c0] + (1) CARBON[c0] => (1) pkc0308524[c0] + (1) XENON_1[c0]	(1) CC1CCC2(C)[Xe]3CCC2(C)C(C)CCC2CC1C3C2 + (1) [C] => (1) CC1CCC2(C)C3=C4CC(CCC(C)C2(C)CC3)CC41 + (1) [XeH]	R9b2ebe7123608bc5a3223e63443936a109847264ac4e5b94f716a94102f707b2	Xenon_quenching3
pkr0284862		(1) pkc0259590[c0] + (1) CARBON[c0] => (1) pkc0252126[c0] + (1) XENON_1[c0]	(1) CC1=CCC2C(C)CCC(C(C)C)[Xe]3CC3(C)C2CC1 + (1) [C] => (1) CC1=CCC2C(C)CCC(C(C)C)=C3CC3(C)C2CC1 + (1) [XeH]	R9b2f33276c749be30c2b6313bd6f73c9074535c51bbfafc6ed08303f1f14fdac	Xenon_quenching3
pkr0284863		(1) pkc0189864[c0] => (1) pkc0256977[c0]	(1) CC1=CCC2(C)C(C)CCC3[Xe](CC32C)C(C)CCC1 => (1) CC1CCC[Xe](C)C2CC3(C)C(C)CCC4C12CC43C	R9b2f347714a50539db190b35a0b1088a833cb76a1828d59c2324ade7855ef9fd	TheoreticalGroupG_0001;TheoreticalGroup_A_RangeModifiedFar
pkr0284864		(1) pkc0136353[c0] => (1) pkc0130846[c0]	(1) CC1CC[Xe](C)C2C1(C)CCC13CC21C(C)CCC3C => (1) CC1CCC(C)C2(C)CCC34CC3(C(C)CCC4C)[Xe]12	R9b2f522fe170292621c3f2fe22de4c9c63cf61610275474a17019c4dfdcc4684	TheoreticalGroupY_001HydrideShiftV3
pkr0284865		(1) pkc0031971[c0] => (1) pkc0009191[c0]	(1) CC1C=CC2CC1[Xe]1CCC(C)C(CCC2C)C1(C)C => (1) CC1C=CC2CC1C1(C)CCC(C)C(CCC2C)[Xe]1C	R9b2f54e3435e8b35ba5388bab20913cc9bd70e020186d74d088537dc204e9222	GroupW_001MethylShiftV2
pkr0284866		(1) pkc0196035[c0] + (1) CARBON[c0] => (1) pkc0263807[c0] + (1) XENON_1[c0]	(1) CC1CCC2C(C)CCC3C1CCC(C)C1CC21[Xe]3C + (1) [C] => (1) C=C1C2CCC(C)C3CCC(C)C2CCC(C)C2CC132 + (1) [XeH]	R9b2f8ef4bd1075f085d61b32bd11a14e2d1e4822c7239f876a7abb39517873f6	Xenon_quenching1
pkr0284867		(1) pkc0026951[c0] + (1) CARBON[c0] => (1) pkc0036471[c0] + (1) XENON_1[c0]	(1) CC1CCC2C3CC1[Xe](CC1(C)C(C)CCCC31)C2C + (1) [C] => (1) CC1CCC2C(C)C3=C1CC2C1CCCC(C)C1(C)C3 + (1) [XeH]	R9b2fa6888b85330d055fc09381e8f4e796cdbe6c04d43b1c88ecee110998fdcf	Xenon_quenching3
pkr0284868		(1) pkc0218664[c0] + (1) CARBON[c0] => (1) pkc0331742[c0] + (1) XENON_1[c0]	(1) C=C(C)CCC[Xe]1C2CCC(C)C3CCC2C(C)C31C + (1) [C] => (1) C=C(C)CCCC1=C2CCC(C)C3CCC2C(C)C13C + (1) [XeH]	R9b2fe3823fc78dd7680eeedfe55523979c38fdee523d8ab54f274c4b003e8f14	Xenon_quenching3
pkr0284869		(1) pkc0228394[c0] + (1) CARBON[c0] => (1) pkc0336892[c0] + (1) XENON_1[c0]	(1) CC1CC2C3CCC24[Xe](C(C)C)CCC4(C)CC1C3C + (1) [C] => (1) CC(C)C1=CCC2(C)CC3C(C)CC4C(CCC142)C3C + (1) [XeH]	R9b2ffebd4aba5ce0b274a58f076d9017a825c063fbc62c25b4aa76bb50acc3f1	Xenon_quenching2
pkr0284870		(1) pkc0059391[c0] + (1) CARBON[c0] => (1) pkc0090817[c0] + (1) XENON_1[c0]	(1) CC1CCC2(C(C)C)C3(C)CC[Xe](C)C4CC3CCC142 + (1) [C] => (1) CC1=C2CC3CCC24C(C)CCC4(C(C)C)C3(C)CC1 + (1) [XeH]	R9b30385ea6e8737bf19de14dc63dfdbfc28a7b49d28ff70f350c8d306ed5477c	Xenon_quenching3
pkr0284871		(1) pkc0166508[c0] + (1) CARBON[c0] => (1) pkc0256748[c0] + (1) XENON_1[c0]	(1) CC1CCC2C(C)C3CC4(C)[Xe](CCC34C(C)C)CC12 + (1) [C] => (1) CC1CCC2C(C)C3CC4(C)C(=CC12)CCC34C(C)C + (1) [XeH]	R9b30c77736d4cec0cf4da937a0a0cc5d657bb4385558fc09a3286c63237543c0	Xenon_quenching2
pkr0284872		(1) pkc0093751[c0] + (1) CARBON[c0] => (1) pkc0168226[c0] + (1) XENON_1[c0]	(1) CC1C2CC34CC(C)(C(C)CCC2[Xe](C)CCC13)C4C + (1) [C] => (1) CC1=CCC2C(C)C3CC24CC(C)(C(C)CCC13)C4C + (1) [XeH]	R9b310d14ff46537601df5596bf92a52f1a4babf1892a943ef73ef6af92b4483b	Xenon_quenching2
pkr0284873		(1) pkc0033005[c0] + (1) CARBON[c0] => (1) pkc0063794[c0] + (1) XENON_1[c0]	(1) CC(C)C1CC[Xe](C)C1C1C2C(C)C3CCC(C)C21C3 + (1) [C] => (1) C=C1CCC(C(C)C)C1C1C2C(C)C3CCC(C)C21C3 + (1) [XeH]	R9b31530b38543f59f52eb745096f6844b0bff44349d745d3ae867f88a7d331c9	Xenon_quenching1
pkr0284874		(1) pkc0029189[c0] => (1) pkc0006873[c0]	(1) CC(C)C1C2CC(C)[Xe]1CCC(C)C13CCC2(C)C1C3 => (1) CC1CC2[Xe](C(C)C)C1CCC(C)C13CCC2(C)C1C3	R9b31a7930a3a7f3c535bb7dc2f390234742e5d84380ffd3c6b3b97fcbdd7659c	TheoreticalGroupY_001HydrideShiftV3
pkr0284875		(1) pkc0116397[c0] => (1) pkc0141279[c0]	(1) CC1=CCCC(C)C2CC3(C)C(CC1)[Xe](C)CCC23C => (1) CC1CCC2[Xe](C)CCC23C(C)CCC2(C)C1CC23C	R9b31acf21be6f84c2002740eb0fc1914f9e2bb8c9059d9846642da24ee5173fb	TheoreticalGroupB_5ring
pkr0284876		(1) pkc0259154[c0] => (1) pkc0282910[c0]	(1) CC(C)C1=CCC2[Xe]3CCC(C)C2(C)CCC(CC1)C3 => (1) CC(C)[Xe]1C=CC2C3CCC(C)C2(C)CCC(CC1)C3	R9b31b0a2c1bb8893720c75efa78e199b00b1c2b776db8d1430e14e4d82783dd8	CembreneRelated1
pkr0284877		(1) pkc0231759[c0] + (1) CARBON[c0] => (1) pkc0245446[c0] + (1) XENON_1[c0]	(1) CC(C)C1C[Xe]2C(C)C1C1CC3C(C)CCC(C)C2C31 + (1) [C] => (1) CC1CCC(C)C2CC3C2C1=C1CC(C(C)C)C3C1C + (1) [XeH]	R9b32659cff7836508b33ab111ac5ea8d1be04f3506d798d5bea8a389663c210c	Xenon_quenching3
pkr0284878		(1) pkc0163998[c0] => (1) pkc0234969[c0]	(1) CC(C)=C1CC[Xe]2C3CCC(C)C2(C)CCC(C)C3C1 => (1) CC1CCC2(C)C(C)CCC3C1C[Xe]1CC(C32)C1(C)C	R9b32859864d8d809ae88f5acf66716f45ef5136690d3e1bf35d291450a8afeee	TheoreticalGroupB_7ring
pkr0284879		(1) pkc0145144[c0] + (1) CARBON[c0] => (1) pkc0263254[c0] + (1) XENON_1[c0]	(1) C=C[Xe](C)C1CCC(C)C2C3C(C)CCC1C(C)(C)C23 + (1) [C] => (1) C=CC(=C)C1CCC(C)C2C3C(C)CCC1C(C)(C)C23 + (1) [XeH]	R9b328fc20a83b8e76f62039df8ab3c166b43c3e7303ef8cda8327f645e70a5c1	Xenon_quenching1
pkr0284880		(1) pkc0227618[c0] + (1) CARBON[c0] => (1) pkc0305768[c0] + (1) XENON_1[c0]	(1) CC1=CCC2CCC3(C)C(C)[Xe](C)CCC3C2(C)CC1 + (1) [C] => (1) C=C1CCC2C3(C)CCC(C)=CCC3CCC2(C)C1C + (1) [XeH]	R9b329883bff7ed6b7a6973f822e60ca04a770bef9ef1dc6c1f50275da41ad363	Xenon_quenching1
pkr0284881		(1) pkc0165846[c0] => (1) pkc0113673[c0]	(1) CC1CCC23C(C)CCC(C)(C4C(C)CCC1C42)[Xe]3C => (1) CC1CCC23C(C)CC[Xe](C4C(C)CCC1C42)C3(C)C	R9b3300cecfe09cd5df32d07511e9d198b704d8f37f8813c4338698c6a775621a	GroupW_001MethylShiftV2
pkr0284882		(1) pkc0214276[c0] + (1) XENON_1[c0] => (1) pkc0311317[c0] + (1) CARBOCATION_SUBSTITUTE_XE[c0]	(1) CC1C2C3CCC2(C)CCCC2(C)[Xe]CCC12C3(C)C + (1) [XeH] => (1) CC1CCC23C(C)C4C(CCC4(C)CCC[Xe]12)C3(C)C + (1) [Xe:1]	R9b33172a12e6b54d9d1e66f62fbcd0e93233939c49908b4f8ad7a83868f2c2a7	GenericSecondaryIonMethylShift_DM
pkr0284883		(1) pkc0075309[c0] => (1) pkc0043029[c0]	(1) C=C[Xe](C)C1CC2C(C)CCC=C(C)CCC1C2(C)C => (1) C=CC(C)C12CC3C(C)CCC1[Xe](C)CCC2C3(C)C	R9b3320cef6b73cd4682c7016db04ce70c989467e1663f6f5358f41240b2ad3ce	TheoreticalGroupF_0001
pkr0284884		(1) pkc0236305[c0] + (1) CARBON[c0] => (1) pkc0297328[c0] + (1) XENON_1[c0]	(1) CC1CCC2(C)CCCC3CC4CC1(C3)C2CC[Xe]4C + (1) [C] => (1) CC1=CCC2C3(C)CCCC4CC1CC2(C4)C(C)CC3 + (1) [XeH]	R9b3321c3427922e605547aaca646e69196dd7e0ee3c9c828a1988c28956f0924	Xenon_quenching2
pkr0284885		(1) pkc0109419[c0] + (1) CARBON[c0] => (1) pkc0118302[c0] + (1) XENON_1[c0]	(1) CC(C)C1CCC(C)C1C1C2C(C)C13CCC(C)[Xe]2C3 + (1) [C] => (1) CC1=C2CC3(CC1)C(C)C2C3C1C(C)CCC1C(C)C + (1) [XeH]	R9b3339fefbda90deb74f7ea7ac77d0b5759d0534f67d78ec5218ff47bc76826b	Xenon_quenching3
pkr0284886		(1) pkc0061842[c0] + (1) CARBON[c0] => (1) pkc0110109[c0] + (1) XENON_1[c0]	(1) CC1CCC23CC4[Xe](C)CCC1(C)C2CCC4(C)C3C + (1) [C] => (1) CC1=CCC2(C)C(C)CCC34CC1C(C)(CCC23)C4C + (1) [XeH]	R9b334c00ab881abff64a44bbe27b9d7a2883bf04a32c3532d51238e38bbc4ce3	Xenon_quenching2
pkr0284887		(1) pkc0023949[c0] + (1) CARBON[c0] => (1) pkc0048495[c0] + (1) XENON_1[c0]	(1) CC1CC[Xe]2C1CCC13CC1C(C)(CCC3C)C2(C)C + (1) [C] => (1) CC1CCC2=C1CCC13CC1C(C)(CCC3C)C2(C)C + (1) [XeH]	R9b3353208596dae9bf7cc85f860088e82d7449e0ffe9e281f60a8b0d1ff58f91	Xenon_quenching3
pkr0284888		(1) pkc0105901[c0] + (1) CARBON[c0] => (1) pkc0167575[c0] + (1) XENON_1[c0]	(1) CC1CCCC2C(CCC34CC(C)[Xe](CCC3C)C24)C1 + (1) [C] => (1) CC1CCCC2C3=C4CCC(C)C3(CCC2C1)CC4C + (1) [XeH]	R9b335bb274eea4264142ac6b4ac4c6dd4dcac8b46b0f31664182cda174000904	Xenon_quenching3
pkr0284889		(1) pkc0102042[c0] => (1) pkc0140482[c0]	(1) CC(C)=C1CCC2CCC(C2)C2(C)CCC(C)[Xe]2CC1 => (1) CC(C)=C1CCC2CCC(C2)C2(C)CC[Xe](C)C2CC1	R9b336d077b17ac6a7b3cc6b517d0b4e7393a2d9906996dd0fbcba3b6172df585	TheoreticalGroupY_001HydrideShiftV3
pkr0284890		(1) pkc0087607[c0] + (1) CARBON[c0] => (1) pkc0171099[c0] + (1) XENON_1[c0]	(1) CC(C)C1CCC2(C)C3CC2C2(C)CCC2C(C)[Xe]1C3 + (1) [C] => (1) CC1=C2CC3CC(C3(C)CCC2C(C)C)C2(C)CCC12 + (1) [XeH]	R9b338d4cc6a6c1ad63d3a9ef3750e1a673fa423f3e5671ad04fb85ac823f308b	Xenon_quenching3
pkr0284891		(1) pkc0003871[c0] + (1) CARBON[c0] => (1) pkc0016128[c0] + (1) XENON_1[c0]	(1) C=CC(C)C1CC2C(C)[Xe]1CC21C(C)CCC(C)C1C + (1) [C] => (1) C=CC(C)C1=C2CC3(C(C)CCC(C)C3C)C(C1)C2C + (1) [XeH]	R9b339c493a2a304b076831849c04c309132b9d675865d756d9e5ebb6ef404d5d	Xenon_quenching3
pkr0284892		(1) pkc0171240[c0] + (1) CARBON[c0] => (1) pkc0237899[c0] + (1) XENON_1[c0]	(1) CC1CCC2(C)C(C)CC3CC1C1CC[Xe](C)C3(C)C12 + (1) [C] => (1) CC1=CCC2C3CC4CC(C)C(C)(CCC3C)C2C14C + (1) [XeH]	R9b3402e7e12c79c156b1686a1766d0de4f2f3b9a0d3b389aa42edf528865aa84	Xenon_quenching2
pkr0284893		(1) pkc0201930[c0] => (1) pkc0304390[c0]	(1) CC1=C2CCC23C(C)CCC(C(C)C)C[Xe](C)C3CC1 => (1) CC(C)C1CCC(C)C23CCC24CC(C1)C3CC[Xe]4C	R9b3419b6df1a04bca506c3c99d3c5d746786f8a02c6da3762e23053ac430b844	TheoreticalGroupD_0001;TheoreticalGroupB_7ring
pkr0284894		(1) pkc0068346[c0] => (1) pkc0115581[c0]	(1) CC1CC[Xe](C)C2CCC(C)C34CC1CC3C(C)C2C4 => (1) CC1CCC(C)[Xe]2CCC(C)C34CC1CC3C(C)C2C4	R9b3431523086423188c96097501bc65a8f3dc16ae43e4ff7b376a2ed1e2b960c	TheoreticalGroupY_001HydrideShiftV3
pkr0284895		(1) pkc0125682[c0] => (1) pkc0068998[c0]	(1) CC(C)C1CCC2C1CCC1CC3C(C)CCC1(C)[Xe]32 => (1) CC(C)C1CCC2C1CCC1C[Xe]3C(C)CCC1(C)C23	R9b3441dfb5b74fee3c5aa42cb0dc354e4204fe1fac76a5c5273720510cd39c37	TheoreticalGroupY_001HydrideShiftV3
pkr0284896		(1) pkc0005062[c0] => (1) pkc0012584[c0]	(1) C=C1C(C)CCC1C1(C)CCC2C(C)CCC21[Xe](C)C => (1) CC1CCC23C1CCC2(C)C1CCC(C)[Xe]1CC3(C)C	R9b349460b23d0453d9be999840bbf8ee38e898127b1b404323faeebff326cc10	TheoreticalGroupA_v3
pkr0284897		(1) pkc0004545[c0] + (1) CARBON[c0] => (1) pkc0010111[c0] + (1) XENON_1[c0]	(1) CC1=CCC2(CC1)C(C)CCC1C(C)C(C)CC2[Xe]1C + (1) [C] => (1) CC1=CCC2(CC1)C1=C(C)C(CCC2C)C(C)C(C)C1 + (1) [XeH]	R9b3494619900f89512414c68ef1134fd263b38420e21d65e6e4dca21a9533401	Xenon_quenching3
pkr0284898		(1) pkc0230357[c0] => (1) pkc0291490[c0]	(1) CC(C)C1C2CC3CC4C(C)CCC2C(C)[Xe]4CC31C => (1) CC(C)C1C2CC3CC4C(C)CCC2[Xe](C)C4CC31C	R9b34d96ddbcb237b875d043daa6435010758a8df6e255db2699328171001e2ba	TheoreticalGroupY_001HydrideShiftV3
pkr0284899		(1) pkc0012030[c0] => (1) pkc0035312[c0]	(1) CC(C)C1CCC2(C)C1CC1[Xe]3CCC2C1(C)CC3C => (1) CC(C)C1CCC2(C)C1CC1C3CCC2C1(C)C[Xe]3C	R9b355744fb71868d42cf82b77db50fcffd299230da49c839ce63055175d4c42a	TheoreticalGroupY_001HydrideShiftV3
pkr0284900		(1) pkc0107510[c0] + (1) CARBON[c0] => (1) pkc0156855[c0] + (1) XENON_1[c0]	(1) CC1CCC2C3CCC(C)C4(CCC2C4(C)C)C[Xe]1C3 + (1) [C] => (1) CC1CCC2C3CCC(C)C4(C=C1C3)CCC2C4(C)C + (1) [XeH]	R9b358f66bac32d3eb8ace3e0ae430bb1ce16a167a9371659de93e41b57100ecb	Xenon_quenching2
pkr0284901		(1) pkc0222158[c0] => (1) pkc0297222[c0]	(1) CC(C)=CCCC1C2CCC3C(C)CCC(C)[Xe](C2)C31 => (1) CC(C)=CCCC1C2CCC3C(C)CCC(C)C(C2)[Xe]31	R9b359536b04f7627bfa3587e297f388e66dd3f68571eb12462c29622f76f91e5	TheoreticalGroupY_001HydrideShiftV3
pkr0284902		(1) pkc0239437[c0] + (1) CARBON[c0] => (1) pkc0277808[c0] + (1) XENON_1[c0]	(1) CC1=CCCC(C)C2CCC3[Xe]2CC(C)(CC1)C3(C)C + (1) [C] => (1) CC1=CCCC(C)C2CCC3C2=CC(C)(CC1)C3(C)C + (1) [XeH]	R9b35bbb8df7ce4bb4a60add397d91d2d26ca7d2f9e796a917e393b1fbec83972	Xenon_quenching2
pkr0284903		(1) pkc0055401[c0] => (1) pkc0130239[c0]	(1) CC1=C2CCC(C)[Xe]3C(C)C(C)CCC2(C)C3(C)CC1 => (1) CC1CCC2(C)[Xe]3CCC4(C)C(C1C)C2(C)CCC34C	R9b35d137877eac20574a73f3049cf877198555f876809018ff8db9579892f7a8	TheoreticalGroupB_5ring
pkr0284904		(1) pkc0163708[c0] + (1) CARBON[c0] => (1) pkc0228917[c0] + (1) XENON_1[c0]	(1) CC(C)=C1CCC(C)C2(C)CCC23CCC[Xe](C)C3C1 + (1) [C] => (1) CC1=CCCC23CCC2(C)C(C)CCC(=C(C)C)CC13 + (1) [XeH]	R9b35d3ff67d233ee304e44d23fe3094c1d091fdc6688b836489376e2216bf94c	Xenon_quenching2
pkr0284905		(1) pkc0145901[c0] + (1) CARBON[c0] => (1) pkc0142256[c0] + (1) XENON_1[c0]	(1) C=C(C)CCCC1C2=CCC(C)C2(C)CCC1[Xe](C)C + (1) [C] => (1) C=C(C)CCCC1C2=CCC(C)C2(C)CCC1=C(C)C + (1) [XeH]	R9b35dc96e41a4a935de3e7aecd497afaaf53f3993f2e5ea9b011d1658aa9f8cc	Xenon_quenching3
pkr0284906		(1) pkc0267639[c0] + (1) CARBON[c0] => (1) pkc0313689[c0] + (1) XENON_1[c0]	(1) CC1CCC23C(C)CCC2C(C)(C)C2C1CC[Xe](C)C23 + (1) [C] => (1) CC1=CCC2C(C)CCC34C(C)CCC3C(C)(C)C2C14 + (1) [XeH]	R9b35e698fd1a5b04827f631ff5548501adaa6d1f92ecf6d88076cd84a8f5aa17	Xenon_quenching2
pkr0284907		(1) pkc0025914[c0] + (1) CARBON[c0] => (1) pkc0072484[c0] + (1) XENON_1[c0]	(1) CC1CCC(C)(C)C=C1CCC1CC2C(C[Xe]2C)C1C + (1) [C] => (1) CC1=CC2C1CC(CCC1=CC(C)(C)CCC1C)C2C + (1) [XeH]	R9b363bec8465e922bfd732fde4f43bfb5027764896368ad5e7761e78bf8075c7	Xenon_quenching2
pkr0284908		(1) pkc0145551[c0] + (1) CARBON[c0] => (1) pkc0258727[c0] + (1) XENON_1[c0]	(1) CC1CCC2C3CCC2(C)C1C1[Xe](C(C)C)CCC31C + (1) [C] => (1) CC(C)C1=C2C3C(C)CCC4C(CCC43C)C2(C)CC1 + (1) [XeH]	R9b364159ad608c88803d5e4e35da862665ddfd494cdd25cf230065760716bacb	Xenon_quenching3
pkr0284909		(1) pkc0086746[c0] + (1) CARBON[c0] => (1) pkc0186722[c0] + (1) CARBOCATION_SUBSTITUTE_XE[c0]	(1) CC1CC(C)(C)C2CCC3(C)[Xe]CCC(C)C34CC4C12 + (1) [C] => (1) CC1CC(C)(C)C2CCC3(C)C=CCC(C)C34CC4C12 + (1) [Xe:1]	R9b3648ba76204c39afa78f03932a89d2712a38c8040b22007258e0589759229e	Secondary_quench;SecondaryIonToDoubleBond
pkr0284910		(1) pkc0197481[c0] => (1) pkc0120991[c0]	(1) CC1C=CC2CC[Xe]3C(C)CCC(C2)C3(C)CCC1C => (1) CC1C=CC2CCC3[Xe](C)CCC(C2)C3(C)CCC1C	R9b36a5e532af3cbc1e69b26e96d7dd55f2d17f30a3fe79c5fcd54b03b48e0fb6	TheoreticalGroupY_001HydrideShiftV3
pkr0284911		(1) pkc0116046[c0] => (1) pkc0062369[c0]	(1) CC1CC2(C)CC(C3(C)C(C)CCC[Xe]3C)C13CCC23 => (1) CC1CCCC(C)(C)[Xe]1C1CC2(C)CC(C)C13CCC23	R9b37400b809955f5dbd0a789dfecea1b2a61f8db261467533b5d853d4f196720	GroupW_001MethylShiftV2
pkr0284912		(1) pkc0065184[c0] => (1) pkc0129712[c0]	(1) C=C1C(C)CCC2[Xe]3CCC(C)C3(C)CCC1C2(C)C => (1) CC1CCC2C(C)(C)C3CCC4(C)C(C)CCC24C[Xe]13	R9b374a8fa4bb4aeb743f3e730ed51fd8fa2f4dc30b9f769e00ed3bd6b4b5276a	TheoreticalGroupA_v3;TheoreticalGroup_A_RangeModifiedFar
pkr0284913		(1) pkc0262490[c0] + (1) CARBON[c0] => (1) pkc0305220[c0] + (1) XENON_1[c0]	(1) CC(C)=CCCC1CC2(C)C3CCC(C)[Xe]2CCC13C + (1) [C] => (1) CC(C)=CCCC1CC2(C)C3=C(C)CCC2C1(C)CC3 + (1) [XeH]	R9b377e3f8b4a1e86909a24cde635a4e16bf7548526cbbd82b23c1672bb3a5e1b	Xenon_quenching3
pkr0284914		(1) pkc0101286[c0] => (1) pkc0155630[c0]	(1) C=C1C2C(C)CCC3C2CC1C(C)(C)C(C)CC[Xe]3C => (1) C=C1C2C(C)CC[Xe]3C(C)CCC(C)C(C)(C)C1CC23	R9b379bd09b8d86e54b26c36e71056d209a6f0b759411350f280c36887f5a6cdf	TheoreticalGroupY_001HydrideShiftV3
pkr0284915		(1) pkc0086296[c0] => (1) pkc0078186[c0]	(1) CC(C)C1CCC2(C)CC3C4CCC12C3(C)CC[Xe]4C => (1) CC(C)C1CCC2(C)CC3[Xe]4CCC12C3(C)CCC4C	R9b37ea6417ba9c2918c243fd0b6f126b166d98e7885faf593e999013c60a011b	TheoreticalGroupY_001HydrideShiftV3
pkr0284916		(1) pkc0159359[c0] => (1) pkc0260997[c0]	(1) CC(C)C1CCC(C)C2CC3CCC4[Xe](C)CC2C14C3 => (1) CC(C)C1CCC(C)C2CC3CC[Xe]4C(C)CC2C14C3	R9b37f4cd17f41655801eef5ec170f7b398a16827112a858f71e5281d000f3b67	TheoreticalGroupY_001HydrideShiftV3
pkr0284917		(1) pkc0023527[c0] => (1) pkc0065736[c0]	(1) CC1CCC2CCC1C1CC[Xe](C)C3CC2CC3C1C => (1) CC1CCC2CCC1C1CCC(C)[Xe]3CC2CC3C1C	R9b381d30faa6aae2406a3952732ab6f111b0cf70de1f13cfdcfcff8a4e2dc920	TheoreticalGroupY_001HydrideShiftV3
pkr0284918		(1) pkc0130056[c0] => (1) pkc0137800[c0]	(1) CC1CCC(C)[Xe](C2CC3C4(C)CCC23C(C)C4)C1C => (1) CC1CCC(C)C([Xe]2CC3C4(C)CCC32C(C)C4)C1C	R9b3879dd7470533e73f9235cb0c332040489228734340efc2a6e7242ed652dd5	TheoreticalGroupY_001HydrideShiftV3
pkr0284919		(1) pkc0134948[c0] => (1) pkc0254879[c0]	(1) C=CC1(C)CCC2(C)C3CC[Xe]2C(C)CCC(C)C31C => (1) C=CC1(C)CC[Xe]2C3CCC2(C)C(C)CCC(C)C31C	R9b38b2b53f05a579eb428dbec5d88cfb0ec7c8511e42905d606a68fcd308aca9	GroupW_001MethylShiftV2
pkr0284920		(1) pkc0158516[c0] => (1) pkc0091187[c0]	(1) CC1CCC2C3C4CC2(C[Xe]14)C(C)CCC3(C)C(C)C => (1) CC(C)C1(C)CCC(C)C23CC4C(C2)[Xe](C)CCC3C41	R9b38c84c882e38cff925181e94d7d73a595df24ad01685a90f074c8e7bf28d5a	TheoreticalGroupY_001HydrideShiftV3
pkr0284921		(1) pkc0000057[c0] + (1) Ethane[c0] + (1) XENONProtonator[c0] => (1) pkc0000745[c0] + (1) BadXENON_CleavageDonor2[c0] + (1) TertiaryXenonAcceptor[c0]	(1) CC(=C[Xe])CCC1C(C)CCC2=C(C(C)C)CC1C2C + (1) C[Xe](C)C + (1) CC => (1) CC1=CCC23CCC(C)C(CC1)C(C[Xe]2C(C)C)C3C + (1) C[Xe] + (1) CC(C)C	R9b38e2b58a9217ca7ff80476add898900dd6e91069217c7bb1320bdb626956f4	GroupR_001
pkr0284922		(1) pkc0208615[c0] + (1) CARBON[c0] => (1) pkc0332156[c0] + (1) XENON_1[c0]	(1) CC1CCC(C)C23CC4CCC(C)C(C)(CC[Xe]12)C43C + (1) [C] => (1) CC1=C2CCC3(C)C(C)CCC4CC2(C(C)CC1)C43C + (1) [XeH]	R9b39077b0ba7f3930133c8e5218acfc872c4ba5b1218787788488ec113dde1ba	Xenon_quenching3
pkr0284923		(1) pkc0186101[c0] => (1) pkc0122182[c0]	(1) CC(C)C1CCC(C)C1C1CC23C[Xe]2C(C)CCC13C => (1) CC(C)C1CCC(C)C1C1CC23CC2[Xe](C)CCC13C	R9b3919d2bd36b1d01132293574710ba3b020e0655adbf427956a5c79bb77ac34	TheoreticalGroupY_001HydrideShiftV3
pkr0284924		(1) pkc0004188[c0] => (1) pkc0007456[c0]	(1) C=CC(C)C1CC[Xe](C)CCC=C(C)CCC1=C(C)C => (1) C=CC(C)C1CCC(C)C2CC2[Xe](C)CCC1=C(C)C	R9b392edb53d6a1129d7e389c33a1292eba1c28d3796bed6c5704b7de0408573b	TheoreticalGroupD_0004
pkr0284925		(1) pkc0092155[c0] + (1) CARBON[c0] => (1) pkc0165044[c0] + (1) CARBOCATION_SUBSTITUTE_XE[c0]	(1) CC1(C)CC2C3(C)CCC4C(C)(CCC13)[Xe]CCC42C + (1) [C] => (1) CC1(C)CC2C3(C)CCC4C(C)(C=CCC42C)CCC13 + (1) [Xe:1]	R9b395d25ebc310781ebde071e084b197e4f788370dea159754a12277d3418c48	Secondary_quench;SecondaryIonToDoubleBond
pkr0284926		(1) pkc0143314[c0] => (1) pkc0224162[c0]	(1) CC(C)C1CCC(C)C2CCC3(C)CC4C(C)[Xe]2CC143 => (1) CC(C)C1CCC(C)C2CCC3(C)CC4[Xe](C)C2CC143	R9b39d13a19f0595435e317d61d12c34379b28cc98b973a9c3149eba2881119cc	TheoreticalGroupY_001HydrideShiftV3
pkr0284927		(1) pkc0131958[c0] => (1) pkc0049008[c0]	(1) CC1CCC(C)[Xe]2CC3C(C)C4CCC2(C)C3C4C1C => (1) CC1CC[Xe](C)C2CC3C(C)C4CCC2(C)C3C4C1C	R9b39e5e86412006cdb5798c5e979c7b5dc23ecf79990b64745281b1dc24d6ddc	TheoreticalGroupY_001HydrideShiftV3
pkr0284928		(1) pkc0027294[c0] + (1) CARBON[c0] => (1) pkc0076079[c0] + (1) XENON_1[c0]	(1) CC1=CCC2CC([Xe]3C(C)CCCC3(C)C)C(C1)C2C + (1) [C] => (1) CC1=CCC2CC(=C3C(C)CCCC3(C)C)C(C1)C2C + (1) [XeH]	R9b3a04a0a721bdb65899cbe9f5e5fdd4ef3697ffec8142a020e807873119ec56	Xenon_quenching3
pkr0284929		(1) pkc0123160[c0] => (1) pkc0181499[c0]	(1) CC1CCC2C(C)C3C1CCC31CC2[Xe](C)CCC1C => (1) CC1CCC2C(C)C3C1CCC31C[Xe]2C(C)CCC1C	R9b3a16fed496301a9363af4c6fceeb7716de5e2d7bfece0778f1c15cdf1e740b	TheoreticalGroupY_001HydrideShiftV3
pkr0284930		(1) pkc0048164[c0] => (1) pkc0108554[c0]	(1) C=C(C)CCC[Xe]1C(C)CCC2C(C)CCC(C)=CC21 => (1) CC1=CC23C[Xe](C)CCCC2C(C)CCC3C(C)CC1	R9b3a695fa0f29f096b3c88daf810d222e714b91418018112b3bc384493334bde	TheoreticalGroupB_7ring
pkr0284931		(1) pkc0198253[c0] + (1) CARBON[c0] => (1) pkc0278762[c0] + (1) XENON_1[c0]	(1) CC(C)C1C2CC3(C)C(C)CCC3C3CC[Xe](C)C2C31 + (1) [C] => (1) CC1=CCC2C3C1C(CC1(C)C(C)CCC21)C3C(C)C + (1) [XeH]	R9b3a699677005ebbd7963a9fc73de4d600455ffab9418e70e00a5cc58650b337	Xenon_quenching2
pkr0284932		(1) pkc0033997[c0] + (1) XENON_1[c0] => (1) pkc0075725[c0] + (1) CARBOCATION_SUBSTITUTE_XE[c0]	(1) CC1CCC2C3C4(C)CCCC2C1(C)CCC3(C)[Xe]C4 + (1) [XeH] => (1) CC1CC2(C)CCCC3C4CCC(C)C3(C)CC[Xe]1C42 + (1) [Xe:1]	R9b3a77d7a3afbb8186bed681228faca531812007563ccaeadf197070c30dd08e	GenericSecondaryIonMethylShift_DM
pkr0284933		(1) pkc0059494[c0] => (1) pkc0122901[c0]	(1) CC(C)C1CCC2(C)CC3C(C)C4CC4[Xe](C)CCC132 => (1) CC(C)C1CCC2(C)CC3C(C)C4C[Xe]4C(C)CCC132	R9b3a7ef55ed76e4cd18b2d92d416905aada402d94c91175e73aafb9f68f524ea	TheoreticalGroupY_001HydrideShiftV3
pkr0284934		(1) pkc0140742[c0] + (1) CARBON[c0] => (1) pkc0229575[c0] + (1) XENON_1[c0]	(1) CC1CCC(C)C(C2CC3CC[Xe]4CC3C2C4C)C1C + (1) [C] => (1) CC1CCC(C)C(C2CC3CC=C4CC3C2C4C)C1C + (1) [XeH]	R9b3a8a65bb39ee1346bf3d574575e9e9782b6189282606ee3cd360e7acae764c	Xenon_quenching2
pkr0284935		(1) pkc0005921[c0] + (1) CARBON[c0] => (1) pkc0015224[c0] + (1) XENON_1[c0]	(1) C=C1C(C)CCC2C(C)CCC3CC(C)CC1C2[Xe]3C + (1) [C] => (1) C=C1C(C)CCC2C(C)CCC3CC(C)CC1C2C3=C + (1) [XeH]	R9b3aa463e15b21210d53bc100dfdbd2cabff2becbc6189ccb28c35c17bd6c1a4	Xenon_quenching1
pkr0284936		(1) pkc0148957[c0] + (1) CARBON[c0] => (1) pkc0184969[c0] + (1) XENON_1[c0]	(1) C=CC1[Xe]2CC1(C)C(C)CCC=C(C)CCC2C(C)C + (1) [C] => (1) C=CC1=C2CC1(C)C(C)CCC=C(C)CCC2C(C)C + (1) [XeH]	R9b3ad0fdb9053c9baa797d53dcc125db31cb338e6cd71ad6bae7f6be407bf3ad	Xenon_quenching3
pkr0284937		(1) pkc0025560[c0] + (1) CARBON[c0] => (1) pkc0057936[c0] + (1) XENON_1[c0]	(1) CC1=CCC[Xe](C)C2CC3(C)CCC(C(C)C)C23CC1 + (1) [C] => (1) C=C1CCC=C(C)CCC23C1CC2(C)CCC3C(C)C + (1) [XeH]	R9b3afab405351f3fc605c7a27070bfa63f7febfa5e693e79080a9049e9490578	Xenon_quenching1
pkr0284938		(1) pkc0231487[c0] => (1) pkc0316141[c0]	(1) CC1=CCC2C[Xe](C(C)CCC2C)C2CC(C)C2CC1 => (1) CC1=CCC2CC(C3CC(C)C3CC1)[Xe](C)CCC2C	R9b3b3246fb1a9548bd35914f50d8f4919564bf3d8f20195cc40a1036f37b32b1	TheoreticalGroupY_001HydrideShiftV3
pkr0284939		(1) pkc0095367[c0] + (1) CARBON[c0] => (1) pkc0180593[c0] + (1) XENON_1[c0]	(1) CC1CCC2[Xe](C)CCCC3CCC4(C3)CC12C4(C)C + (1) [C] => (1) CC1=C2CCC(C)C23CC2(CCC(CCC1)C2)C3(C)C + (1) [XeH]	R9b3b37faf570b2bd0080adc5d578bcb4f20a222caefe74646a72ba94469323bb	Xenon_quenching3
pkr0284940		(1) pkc0159447[c0] + (1) CARBON[c0] => (1) pkc0248135[c0] + (1) XENON_1[c0]	(1) CC1CCC2(C)C3[Xe]4CC2(CCC3(C)CCC4C)C1C + (1) [C] => (1) CC1CCC2(C)CCC34C=C1C2C3(C)CCC(C)C4C + (1) [XeH]	R9b3bb125e70f895f272bab5579bcb2bda616725b0ca9580d705e6066a428ef6a	Xenon_quenching2
pkr0284941		(1) pkc0024578[c0] + (1) CARBON[c0] => (1) pkc0055140[c0] + (1) XENON_1[c0]	(1) CC1CCC(C)C2(CC[Xe]3C4(C)CC32CCC4C)C1C + (1) [C] => (1) CC1CCC(C)C2(CC=C3C4(C)CC32CCC4C)C1C + (1) [XeH]	R9b3be5618e2b71276a2ef7e35897676fab31bc066cf669a7829c41eaa32e0bef	Xenon_quenching2
pkr0284942		(1) pkc0165289[c0] => (1) pkc0201151[c0]	(1) CC1CCC2C3CCC(C)C4(CC[Xe]2C)CC1C4C3C => (1) CC1CC[Xe]2C(C)CCC34CC1C3C(C)C2CCC4C	R9b3c129664cb16a609057ee25351bd3f1aa7dee6f5d163a788093c453251a167	TheoreticalGroupY_001HydrideShiftV3
pkr0284943		(1) pkc0007397[c0] => (1) pkc0029200[c0]	(1) C=C1C(C)CCC1C1(C)CCC2(C)C(C(C)C)CC[Xe]12 => (1) C=C1C(C)CCC1[Xe]1CCC2(C)C(C(C)C)CCC12C	R9b3c3ab3261879d3ce560a36527a1325f4dd2938a841f827aa819d0b9328f2ae	GroupW_001MethylShiftV2
pkr0284944		(1) pkc0115234[c0] => (1) pkc0053604[c0]	(1) CC1CCC2(C)C1CC1(C(C)CCCC1(C)C)C1C[Xe]12 => (1) CC1CC[Xe]2C1CC1(C(C)CCCC1(C)C)C1CC12C	R9b3c5c7ad9066af7eaa7ed78c8d3fe5b03b15fa2b8dc37f3649f53ab64965a06	GroupW_001MethylShiftV2
pkr0284945		(1) pkc0011253[c0] + (1) CARBON[c0] => (1) pkc0032870[c0] + (1) XENON_1[c0]	(1) C=CC(C)C12CC1C(C)CC[Xe]1CC(C)CCCC12C + (1) [C] => (1) C=CC(C)C12CC1C(C)CCC1=CC(C)CCCC12C + (1) [XeH]	R9b3c87708a0f6890d7fcad7d5f5363940e88148469d9c4add86fc7acbcf7bbe8	Xenon_quenching2
pkr0284946		(1) pkc0007816[c0] => (1) pkc0021892[c0]	(1) C=CC(C)C1CC1C1CCC(C2(C)CCC2[Xe](C)C)C1 => (1) C=CC(C)C1CC1C1CCC(C2(C)CC[Xe]2C(C)C)C1	R9b3cb834b35f485fae8e8fc1ce3ea544e7585aa29567e34ca2fb44e395884be9	TheoreticalGroupY_001HydrideShiftV3
pkr0284947		(1) pkc0102977[c0] => (1) pkc0101799[c0]	(1) CC(C)=C1CCC2CCCC(C)[Xe]3CCC3(C)C(C1)C2 => (1) CC12CCC1C1(C)CCCC3CC[Xe](CC2C3)C1(C)C	R9b3cfa1bffd7b61994db2aba85f90bbeab639019ece33efa9bfc7c4fb1e6c87b	TheoreticalGroupB_7ring
pkr0284948		(1) pkc0178874[c0] + (1) CARBON[c0] => (1) pkc0247121[c0] + (1) XENON_1[c0]	(1) CC(C)C1CC[Xe](C)C2CCC3C4(C)C(C)CCC23C14 + (1) [C] => (1) CC1=CCC(C(C)C)C2C3(C)C(C)CCC24C1CCC34 + (1) [XeH]	R9b3d0781e014783b4a9a7fccfda50ba63ad572bd725db1c26af45d9e545e7d63	Xenon_quenching2
pkr0284949		(1) pkc0021173[c0] => (1) pkc0077007[c0]	(1) CC(C)C1CCC(C)C12CC[Xe]1C3C(CCC12)C3(C)C => (1) CC(C)C1CCC(C)C12CCC1C3C(CC[Xe]12)C3(C)C	R9b3d0debc8eadff0136721fc80c0848d019368eb319d7bbc42aefe8757d2c27a	TheoreticalGroupY_001HydrideShiftV3
pkr0284950		(1) pkc0255425[c0] + (1) CARBON[c0] => (1) pkc0344195[c0] + (1) XENON_1[c0]	(1) CC(C)C1C2C3CC(C)[Xe]4CCC(C)C2C3C(C)CC14 + (1) [C] => (1) CC1CC2C3C(C)CC4=C1CCC(C)C3C2C4C(C)C + (1) [XeH]	R9b3d2445d2591c16af561660cbb8bbbaaa6be5d25a62f6c245a9ea6499527bdd	Xenon_quenching3
pkr0284951		(1) pkc0213343[c0] + (1) CARBON[c0] => (1) pkc0250394[c0] + (1) XENON_1[c0]	(1) CC1=CCCC(C)C2C3C(CC1)C2(C)CC[Xe]3C(C)C + (1) [C] => (1) CC1=CCCC(C)C2C3=C(C(C)C)CCC2(C)C3CC1 + (1) [XeH]	R9b3d397b64fa325e6972ea256dd73a904aebb23ac09ec11080fc9c0998d10d38	Xenon_quenching3
pkr0284952		(1) pkc0025216[c0] + (1) CARBON[c0] => (1) pkc0069863[c0] + (1) XENON_1[c0]	(1) CC1CC2C3(C)CC4C(CC[Xe]4C)C2(C)CCC3C1C + (1) [C] => (1) C=C1CCC2C1CC1(C)C3CCC2(C)C1CC(C)C3C + (1) [XeH]	R9b3d3c061db2cab249e71ef59e4d25dc829b1936c7d5da5589d947b9e059475b	Xenon_quenching1
pkr0284953		(1) pkc0059867[c0] => (1) pkc0109217[c0]	(1) CC(C)=C1CC[Xe](C)C2CC2C(C)C2CCC2(C)CC1 => (1) CC1C2CC2C2(C)CC[Xe](CCC3(C)CCC13)C2(C)C	R9b3d44dd20a993815c60a969ffb144bae2d8aed1741124e2b931e8071427c2fb	TheoreticalGroup_A_RangeModifiedClose;TheoreticalGroupE_0001
pkr0284954		(1) pkc0018385[c0] + (1) CARBON[c0] => (1) pkc0049272[c0] + (1) XENON_1[c0]	(1) CC1CCC2(C)C(C)C1CC1C3CCC2(C)[Xe]1C3(C)C + (1) [C] => (1) CC1CCC2(C)C(C)C1CC1=C3C(C)(C)C1CCC32C + (1) [XeH]	R9b3d83bbd79e3afc082c0b4392e751075d6e264d2d8e98773902113cc146dcf1	Xenon_quenching3
pkr0284955		(1) pkc0046434[c0] + (1) CARBON[c0] => (1) pkc0091567[c0] + (1) XENON_1[c0]	(1) CC1CC2C3CCC(C3)[Xe](C)CCC3C1(C)CCC23C + (1) [C] => (1) C=C1CCC2C3(C)CCC2(C)C(CC3C)C2CCC1C2 + (1) [XeH]	R9b3d8de76e1de44bc7cad67865d0b7623a04fcd9c2e0fab5a6f9c62c696c68e7	Xenon_quenching1
pkr0284956		(1) pkc0203184[c0] + (1) CARBON[c0] => (1) pkc0225953[c0] + (1) XENON_1[c0]	(1) CC1CCC(C)C2CC(C)C34CCC(C)C3CCC1[Xe]24 + (1) [C] => (1) CC1CCC(C)C2CCC3C(C)CCC34C2=C1CC4C + (1) [XeH]	R9b3d9c98371e84fe7521ac8d08331c8ded846dee8d508ab4f007e84c2f7a9d61	Xenon_quenching3
pkr0284957		(1) pkc0243867[c0] => (1) pkc0321850[c0]	(1) CC1=CCC2CC(CC1)[Xe](C)CCC(C)C1(C)CCC21 => (1) CC1CCC2CC3CC(CC2CC[Xe]3C)C2CCC12C	R9b3e298caf901f289d57fdeb5cbe3d20ce1b14b2cea7037588fa0f82c8ade166	TheoreticalGroupB_7ring
pkr0284958		(1) pkc0185208[c0] + (1) CARBON[c0] => (1) pkc0231576[c0] + (1) XENON_1[c0]	(1) CC1CCC2C[Xe]3C4CC(C2C1C)C3C(C)CCC4C + (1) [C] => (1) CC1CCC(C)C2C3=C1CC2C1C(CCC(C)C1C)C3 + (1) [XeH]	R9b3e66d5ec5534c0d2a46903eb651939ec38a6beb13c313fba136570a17ba4fe	Xenon_quenching3
pkr0284959		(1) pkc0220116[c0] + (1) CARBON[c0] => (1) pkc0277258[c0] + (1) XENON_1[c0]	(1) C=CC(C)C1C[Xe]2C(C)C1(C)CCC(C)C1(C)CCC21 + (1) [C] => (1) C=CC(C)C1CC2=C3CCC3(C)C(C)CCC1(C)C2C + (1) [XeH]	R9b3e70f6c5da4dba26248d1917d1019d51bc394d84476bd8aeff6d74cf081727	Xenon_quenching3
pkr0284960		(1) pkc0224742[c0] + (1) CARBON[c0] => (1) pkc0323733[c0] + (1) XENON_1[c0]	(1) CC1CC23CC1CCC1(C)C(C)CC[Xe](CCC12)C3C + (1) [C] => (1) CC1CC23CC1CCC1(C)C(C)CCC(=CCC12)C3C + (1) [XeH]	R9b3e7db12cdd64e56121c000ec461520644113bc75ad72b94bf5516629ec5ce3	Xenon_quenching2
pkr0284961		(1) pkc0031938[c0] + (1) CARBON[c0] => (1) pkc0047416[c0] + (1) XENON_1[c0]	(1) CC1CC2CC[Xe](C)C3CCC3(C)C3CC1CCC23C + (1) [C] => (1) CC1=C2CCC2(C)C2CC3CCC2(C)C(CC1)CC3C + (1) [XeH]	R9b3ed3ea86f2967e05e986a7887eaa27f141c8a1b29cadd4007705afbc2d44e1	Xenon_quenching3
pkr0284962		(1) pkc0148655[c0] => (1) pkc0256520[c0]	(1) CC1CC2CC[Xe](C)C3CCC1(C)C21CCC(C)C31C => (1) CC1CCC2CC(C)C3(C)CC[Xe]1C1(C)C(C)CCC231	R9b3ef1fe9ebae13dee6f16122e6cda29667bc53b394398e1b41a4f6f08c4627f	TheoreticalGroupY_001HydrideShiftV3
pkr0284963		(1) pkc0063902[c0] + (1) CARBON[c0] => (1) pkc0086103[c0] + (1) XENON_1[c0]	(1) CC1CCC2C(C)C3CC1[Xe]1CC2C(C)C(C3)C1(C)C + (1) [C] => (1) CC1CCC2C(C)C3CC1C1=CC2C(C)C(C3)C1(C)C + (1) [XeH]	R9b3f5f70838860fbff3d7fa5550a4a790586a3a58967abcdb25d44a5615e3aeb	Xenon_quenching2
pkr0284964		(1) pkc0095476[c0] + (1) CARBON[c0] => (1) pkc0158281[c0] + (1) XENON_1[c0]	(1) CC1CCC2(C)CC3[Xe](C)CCC4C3(C)CCC2C14C + (1) [C] => (1) C=C1CCC2C3(C)CCC4C(C)(CCC(C)C42C)CC13 + (1) [XeH]	R9b3f7ac408ba22797886ecbf3e6c689d3b15ea2e439fbecf40879d760dcb2897	Xenon_quenching1
pkr0284965		(1) pkc0199396[c0] => (1) pkc0186854[c0]	(1) CC1=CCCC(C)[Xe]2CC(C)C3CCC(C)C(CC1)C32 => (1) CC1=CCC[Xe](C)C2CC(C)C3CCC(C)C(CC1)C32	R9b3f94d27aa92f55a476f95a0992964f45503641e1fc5cc663bae09a6ecf7f75	TheoreticalGroupY_001HydrideShiftV3
pkr0284966		(1) pkc0085775[c0] + (1) CARBON[c0] => (1) pkc0165125[c0] + (1) XENON_1[c0]	(1) CC1CC2[Xe]3C(C)CCC4C(C)C(CC13)CC(C)C42C + (1) [C] => (1) CC1=C2C3CC4CC(C)C(C)(C2CC3C)C(CC1)C4C + (1) [XeH]	R9b3f9879b56539e8106c318dde3307378ba43bd29e7e7624a4dd338174b208b6	Xenon_quenching3
pkr0284967		(1) pkc0068864[c0] => (1) pkc0023670[c0]	(1) CC1CC2CC3C(C)CCC(C)[Xe]3CC3C1CC3C2C => (1) CC1CC2C[Xe]3C(C)CCC(C)C3CC3C1CC3C2C	R9b3f9f51064c2866fddc6ebf6cc90f184443ec8ed8c5a31db5f3ef38d9b36c35	TheoreticalGroupY_001HydrideShiftV3
pkr0284968		(1) pkc0034949[c0] + (1) CARBON[c0] => (1) pkc0056615[c0] + (1) XENON_1[c0]	(1) CC1CC2C3C(C)CCCC(C)C3C3C2C1CC[Xe]3C + (1) [C] => (1) CC1=CCC2C(C)CC3C2C1C1C(C)CCCC(C)C31 + (1) [XeH]	R9b3fc4cae7252aa5b39a5a67c689d1dafe28bfac3518c8fe978647601ced3c86	Xenon_quenching2
pkr0284969		(1) pkc0137252[c0] + (1) CARBON[c0] => (1) pkc0265248[c0] + (1) XENON_1[c0]	(1) CC1=CCC2C(C)CCC(C)C3C2CC(C(C)C)[Xe]3C1 + (1) [C] => (1) CC1=CCC2C(C)CCC(C)C3=C(C1)C(C(C)C)CC32 + (1) [XeH]	R9b3fda9231370c6f83ea3b189fe1b2a9b0bef4f9a5513a8f83ffb8d60e427477	Xenon_quenching3
pkr0284970		(1) pkc0096333[c0] => (1) pkc0186512[c0]	(1) CC1=CCC23C(C)CCC(C)C2(C)CC[Xe](C)C3CC1 => (1) CC1C2CC3(C)C(C)CCC(C)C34CC2[Xe](C)CCC14	R9b400b5aae7362f53556e488e15d8230eb9a234885eccbd437df21855265250a	TheoreticalGroupB_7ring
pkr0284971		(1) pkc0047886[c0] => (1) pkc0129293[c0]	(1) CC1=CCCC2(C)C3C[Xe](CC3C(C)CCC1)C2(C)C => (1) CC1CCC[Xe](C)C2CCC3(C)C4CC2(CC14)C3(C)C	R9b4021a52ba5300846a84d8e60d016c1fe3308e39e8107cdfffff2b43f2ab780	TheoreticalGroupG_0001;TheoreticalGroupE_0001
pkr0284972		(1) pkc0212181[c0] => (1) pkc0184793[c0]	(1) C=C[Xe]1CCC23C(C)CCC(CCC1(C)C2(C)C)C3C => (1) C=CC1(C)CCC23C(C)CCC(CC[Xe]1C2(C)C)C3C	R9b403faddb9a9d1b83e9bfd2c3db9000ea18bd7a85e282cafb17f4010f635177	GroupW_001MethylShiftV2
pkr0284973		(1) pkc0025916[c0] => (1) pkc0057996[c0]	(1) CC1=C2CC[Xe](C)C3CCC3(C)CCC2(C(C)C)CC1 => (1) CC(C)C12CC[Xe](C)C13CCC(C3)C1CCC1(C)CC2	R9b405bd3de54e91992f6053e25cb5324bbd0d588e854ec9e3ae159d45deab446	TheoreticalGroupD_0001
pkr0284974		(1) pkc0021603[c0] => (1) pkc0006568[c0]	(1) CC1C2CCC(C)C3(C2)C1CC1[Xe](C)CCC13C(C)C => (1) CC1C2CCC(C)C3(C2)C1C[Xe]1C(C)CCC13C(C)C	R9b405db7e603cbc2a242c5ad46416702751978a5c408d3fddbf35017c59ee764	TheoreticalGroupY_001HydrideShiftV3
pkr0284975		(1) pkc0018868[c0] => (1) pkc0019782[c0]	(1) C=C(C)CCCC1C[Xe]2C(C)CCC=C(C)CCC12C => (1) C=C(C)CCCC1CC2C1(C)CC[Xe](C)C1CCC12C	R9b406a49754f4c9686d1e429b0517212daf49680c9aac0c55cd3213b9dbc931e	TheoreticalGroupB_7ring
pkr0284976		(1) pkc0133445[c0] + (1) SecondaryXenonDonor[c0] + (1) TertiaryXenonAcceptor[c0] => (1) pkc0147440[c0] + (1) SecondaryXenonAcceptor[c0] + (1) XENONProtonator[c0]	(1) CC1CC2C(C[Xe](C)C3CCC(C)C34CCC24C)C1C + (1) C[Xe]C + (1) CC(C)C => (1) CC1CC2C(CC3(C)CCC(C)C4(CCC24C)[Xe]3)C1C + (1) C[Xe](C)C + (1) CCC	R9b407dfd06bc5a67f04177204e7a98a709e8122d37e817853c6be9878a6d11dc	CyathaneExpansionLike1v2
pkr0284977		(1) pkc0117502[c0] => (1) pkc0169392[c0]	(1) CC1CCC2CC1[Xe]1CC2CC(C)(C)C2CCC(C)C21 => (1) CC1CCC2CC1C1CC2CC(C)(C)C2CCC(C)[Xe]12	R9b40aa6a0d63f444227687743e6382819eb9febe06c13400baff6e73a783e491	TheoreticalGroupY_001HydrideShiftV3
pkr0284978		(1) pkc0061149[c0] + (1) CARBON[c0] => (1) pkc0122991[c0] + (1) XENON_1[c0]	(1) CC1CCC([Xe](C)C)C2(C)CCC34CC2C(CC3C)C14 + (1) [C] => (1) CC(C)=C1CCC(C)C2C3CC(C)C24CCC1(C)C3C4 + (1) [XeH]	R9b40d6809bfb844ca67991719a46921cc41e00f01b67b9622bf9065dee694da0	Xenon_quenching3
pkr0284979		(1) pkc0135062[c0] + (1) CARBON[c0] => (1) pkc0155179[c0] + (1) XENON_1[c0]	(1) CC(C)C1CC23C(C)CCC4C(C)CCC4C(C)C2[Xe]13 + (1) [C] => (1) CC(C)C1=C2C3C(C)C4CCC(C)C4CCC(C)C23C1 + (1) [XeH]	R9b40ebb09d49e088a1d77ba763954496d6b280d9c86b6ee075946eb86637685a	Xenon_quenching3
pkr0284980		(1) pkc0193812[c0] => (1) pkc0237286[c0]	(1) CC(C)C1CCC(C)C23CC4C(C)C2CCC(C)C4[Xe]13 => (1) CC1CCC2C(C)C3CC24C(C)CC[Xe](C(C)C)C4C13	R9b40eed6f6019b7f1f5e690b700c9689ca28f9e8b33a3837988a9c3a963304c9	TheoreticalGroupY_001HydrideShiftV3
pkr0284981		(1) pkc0012955[c0] => (1) pkc0027489[c0]	(1) CC1=CCC(C2CC[Xe](C)C2)C(C)CCC(C)=CCC1 => (1) CC1=CCC2C(C)CC[Xe](C)C(CC1)C1C(C)CCC21	R9b4128a281161d23129c623aeaf06250e30bb03126ab567ac66d9553ba194788	TheoreticalGroupF_2
pkr0284982		(1) pkc0001508[c0] => (1) pkc0004769[c0]	(1) C=CC1(C)CCC=C(C)CCC12C(C)C(C)CC[Xe]2C => (1) C=CC1(C)CCC2C3CC(C)C(C)C1(CC[Xe]2C)C3C	R9b41652ab9aab87d8ec6348a0a4fc967be59cddad0e0ad54668f04f36e61cc29	TheoreticalGroupB_7ring
pkr0284983		(1) pkc0112267[c0] + (1) CARBON[c0] => (1) pkc0191121[c0] + (1) XENON_1[c0]	(1) CC1CCC2C1CC13CC[Xe]2CCC1CCC(C)C3C + (1) [C] => (1) CC1CCC2C3=CCC4CCC(C)C(C)C4(CC3)CC12 + (1) [XeH]	R9b4165960f4db5a7a0215283a2865dcb5f71f20a110217fd689b083e0d321dfe	Xenon_quenching2
pkr0284984		(1) pkc0203440[c0] + (1) CARBON[c0] => (1) pkc0338368[c0] + (1) XENON_1[c0]	(1) CC1CCC2(C)C3C(C)CC[Xe]2C2C1CCC(C)C23C + (1) [C] => (1) CC1CCC2(C)C3=CCC(C)C2C2(C)C(C)CCC1C32 + (1) [XeH]	R9b41818029fe4fd452cf681c0e90d90e20e01728a5205ceeef175248831af45d	Xenon_quenching2
pkr0284985		(1) pkc0223207[c0] + (1) CARBON[c0] => (1) pkc0246929[c0] + (1) XENON_1[c0]	(1) CC(C)C1CCC(C)C2C=C3C(C)C1C[Xe]3C(C)CC2 + (1) [C] => (1) CC1=C2CC3C(C)C2=CC(CC1)C(C)CCC3C(C)C + (1) [XeH]	R9b419632a1990a7cc6541a6349b39d509f3ea049c3d4eb973afa68f03c641801	Xenon_quenching3
pkr0284986		(1) pkc0140769[c0] + (1) CARBON[c0] => (1) pkc0150596[c0] + (1) XENON_1[c0]	(1) C=C(C)CCC1C2CCC(C)[Xe]3CC(CCC2C)C1C3 + (1) [C] => (1) C=C(C)CCC1C2CCC(C)=C3CC(CCC2C)C1C3 + (1) [XeH]	R9b41ba43ea2eba65db00ef8705d81dd628fe94d8141a0b2829d9f08c333dc868	Xenon_quenching3
pkr0284987		(1) pkc0191720[c0] => (1) pkc0178218[c0]	(1) CC1=CCC2C[Xe]3CCC(C)C(C)(CC1)C3CCC2C => (1) CC1CCC2C3(C)CC[Xe](C)C4CC1CC42CCC3C	R9b41bc710e81f80454ca7690d2b63ff191a7303cc22a8c14afc51cd645cb35a6	TheoreticalGroupG_0001;TheoreticalGroup_A_RangeModifiedFar
pkr0284988		(1) pkc0131793[c0] + (1) CARBON[c0] => (1) pkc0130212[c0] + (1) XENON_1[c0]	(1) CC1=CCCC2C[Xe]3CC(C)C(C)C(C1)C2CCC3C + (1) [C] => (1) CC1=CCCC2CC3=C(C)CCC2C(C1)C(C)C(C)C3 + (1) [XeH]	R9b41e96f18f2556c78b7a2fbc173cf8bb74948c21a5ba2a3f7663c582f8b454a	Xenon_quenching3
pkr0284989		(1) pkc0225234[c0] + (1) SecondaryXenonAcceptor[c0] + (1) XENONProtonator[c0] => (1) pkc0288844[c0] + (1) SecondaryXenonDonor[c0] + (1) TertiaryXenonAcceptor[c0]	(1) CC1=CCCC2(C)[Xe]CCC3(C(C)C)C(C)(C)C23CC1 + (1) C[Xe](C)C + (1) CCC => (1) CC(C)C12CCC3C4CCC3(C)C1(CC[Xe]4C)C2(C)C + (1) C[Xe]C + (1) CC(C)C	R9b41e9d732a22323c23a339bc875b748b68ba0da7b9c85f9481e8b7e056bac78	SecondaryRemover_Xe_2
pkr0284990		(1) pkc0098414[c0] + (1) CARBON[c0] => (1) pkc0146040[c0] + (1) XENON_1[c0]	(1) CC1CCCC(C)[Xe]2CCC3C4CCC3(C)C(C)C4C12 + (1) [C] => (1) CC1=C2CCC3C4CCC3(C)C(C)C4C2C(C)CCC1 + (1) [XeH]	R9b41ee5f83a2ff9f96d4121f1082ff8a98c4577268fc32242fd8a184a7df575b	Xenon_quenching3
pkr0284991		(1) pkc0028414[c0] + (1) CARBON[c0] => (1) pkc0047766[c0] + (1) XENON_1[c0]	(1) CC1CC2[Xe](C(C)C)C1CC21C(C)C2CCC(C)C1C2 + (1) [C] => (1) CC(C)=C1C2CC3(C1CC2C)C(C)C1CCC(C)C3C1 + (1) [XeH]	R9b42103066e030df7971c994d29386a674fc7ae61daf2589df4c13d632b1b682	Xenon_quenching3
pkr0284992		(1) pkc0100692[c0] + (1) CARBON[c0] => (1) pkc0095037[c0] + (1) XENON_1[c0]	(1) CC1=CCC(C2C3C[Xe]3C(C)CCC2(C)C(C)C)CC1 + (1) [C] => (1) CC1=CCC(C2C3CC3=C(C)CCC2(C)C(C)C)CC1 + (1) [XeH]	R9b422ba35ba25319c571a32b32655e2e809c9655deb088c357ef58d5bb3ba5a4	Xenon_quenching3
pkr0284993		(1) pkc0054012[c0] => (1) pkc0032167[c0]	(1) C=C[Xe](C)C1CC=C(C)CCCC(C)C2CC1C2(C)C => (1) C=CC(C)C12CC1[Xe](C)CCCC(C)C1CC2C1(C)C	R9b426e6a78525f917d8a2d5aab941037268ed8db9b4a6be84b22597d675b0b5d	TheoreticalGroupD_0004
pkr0284994		(1) pkc0197028[c0] + (1) CARBON[c0] => (1) pkc0206713[c0] + (1) XENON_1[c0]	(1) CC1CCC2CC1C([Xe]1C3CC(C)C1C(C)C3C)C2C + (1) [C] => (1) CC1CCC2CC1C(=C1C3CC(C)C1C(C)C3C)C2C + (1) [XeH]	R9b42bf5a3801240db91f7ebb0f5714e90d98bd8c8a0684bc7f7084575d5086db	Xenon_quenching3
pkr0284995		(1) pkc0058799[c0] + (1) SecondaryXenonDonor[c0] + (1) TertiaryXenonAcceptor[c0] => (1) pkc0092288[c0] + (1) SecondaryXenonAcceptor[c0] + (1) XENONProtonator[c0]	(1) C=C1C(C)CC2C(C3C(C)CCC3[Xe](C)C)CC(C)C12 + (1) C[Xe]C + (1) CC(C)C => (1) C=C1C(C)CC2C(C3[Xe]C(C)(C)CCC3C)CC(C)C12 + (1) C[Xe](C)C + (1) CCC	R9b4336903d0f05c6eefe3e33308e27512d1b904bca50eb92904db7e5b65647c8	CyathaneExpansionLike1v2
pkr0284996		(1) pkc0159961[c0] => (1) pkc0245511[c0]	(1) CC1CC23CC4C(CCC2C)C(C)CCC1CC3[Xe]4C => (1) CC1CC23CC4C(CCC2C)C(C)CCC1C[Xe]3C4C	R9b433a0f8ba59908c9c4b74bc933fce13da8a62a29229807d7562673010e0871	TheoreticalGroupY_001HydrideShiftV3
pkr0284997		(1) pkc0130183[c0] + (1) CARBON[c0] => (1) pkc0157535[c0] + (1) XENON_1[c0]	(1) CC1CCC2C[Xe]1C1CCC(C)C(C)(C1C)C1CC21C + (1) [C] => (1) CC1CCC2C=C1C1CCC(C)C(C)(C1C)C1CC21C + (1) [XeH]	R9b434a7ae9ce0025d5c68e2fd1699d08d91d63665a05ad5b436d5e8929d7979a	Xenon_quenching2
pkr0284998		(1) pkc0121732[c0] => (1) pkc0058334[c0]	(1) CC1CCC23CC(CCCC2C)CC1C1CC3[Xe](C)C1 => (1) CC1CCC23CC(CCCC2C)CC1C1CC(C)[Xe]3C1	R9b43b532593db4bbc69e35593cc2fc60100761834d62179ab2d0cb0ea43ea3b7	TheoreticalGroupY_001HydrideShiftV3
pkr0284999		(1) pkc0001311[c0] => (1) pkc0006402[c0]	(1) C=CC1(C)CCC2CC3CCCC(C)C3(C)CC1[Xe]2C => (1) C=CC1(C)CCC2CC3CCCC(C)C3(C)C[Xe]1C2C	R9b43fd037fc52d6255b3c2267bd407efbd40860db614bc4b84fa45a6707b1a76	TheoreticalGroupY_001HydrideShiftV3
pkr0285000		(1) pkc0120791[c0] + (1) CARBON[c0] => (1) pkc0171264[c0] + (1) XENON_1[c0]	(1) CC1C2CCC34CC3(C(C)CCC4C)C1CC(C)[Xe]2C + (1) [C] => (1) C=C1C(C)CC2C(C)C1CCC13CC21C(C)CCC3C + (1) [XeH]	R9b44180eebe40cf227233043b76f1dbc3fa64036f22d1371a2dd057f7fd5da04	Xenon_quenching1
pkr0285001		(1) pkc0174041[c0] => (1) pkc0257132[c0]	(1) C=C1C2CCC13C(C)CC[Xe](CCC(C)C2(C)C)C3C => (1) CC1CCC23CCC(C)C4(CCC([Xe]4C2)C1(C)C)C3C	R9b44379566dec8ff0a1be6f018cfbb764e9a902cd8bc0614a0889aad0eec1572	TheoreticalGroup_A_RangeModifiedClose;TheoreticalGroup_A_RangeModifiedFar
pkr0285002		(1) pkc0040233[c0] => (1) pkc0067843[c0]	(1) CC1C2CC3[Xe](C)CCC4CC2C3(C)CCC1C4(C)C => (1) CC1C2C[Xe]3C(C)CCC4CC2C3(C)CCC1C4(C)C	R9b445621078a382b5cfbbdb59aa4c1ef5126882fbe67feda636c84c484127478	TheoreticalGroupY_001HydrideShiftV3
pkr0285003		(1) pkc0177025[c0] => (1) pkc0223814[c0]	(1) CC1=CCCC2C(C(C(C)C)CC1)C1[Xe](C)CCC21C => (1) CC(C)C1CC[Xe](C)C2CCC3C1C1C3(C)CCC21C	R9b4462df2fc57f728b6e1bff7fc52b96ad82373b45b639cf343efd9b51a1ac3a	TheoreticalGroupG_0001
pkr0285004		(1) pkc0024711[c0] + (1) CARBON[c0] => (1) pkc0040710[c0] + (1) XENON_1[c0]	(1) CC1=CCCC(C)C2CC3(C)CC[Xe]2C(C)CC3CC1 + (1) [C] => (1) CC1=CCCC(C)C2=C3CCC(C)(C2)C(CC1)CC3C + (1) [XeH]	R9b44bba5c8aeb9b2bb0dff295b735f6da0b6caa239c7297d79556948091d2716	Xenon_quenching3
pkr0285005		(1) pkc0177594[c0] => (1) pkc0235072[c0]	(1) CC1CCC2C34CCC([Xe](C3)C2(C)C)C1(C)CCC4C => (1) CC1CCC2[Xe](C)C3(C)CC24CCC3C1(C)CCC4C	R9b44c2ac3f7b87d6185565b4939dd002bb7228a8b3562e4a31011ef92ea6dcb6	GroupW_001MethylShiftV2
pkr0285006		(1) pkc0145080[c0] + (1) CARBON[c0] => (1) pkc0183301[c0] + (1) XENON_1[c0]	(1) CC(C)C1=CC2C3C(C)CCC(C)[Xe]2CCC3(C)CC1 + (1) [C] => (1) CC1=C2CCC3(C)CCC(C(C)C)=CC2C3C(C)CC1 + (1) [XeH]	R9b44d0e21c7286ad542084510004dda34eb6fe8eb61308d38c50c91eddbe9ef0	Xenon_quenching3
pkr0285007		(1) pkc0097954[c0] => (1) pkc0154441[c0]	(1) C=C1C(C2C(C)CCC2[Xe](C)C)CC2(C)C(C)CCC12 => (1) CC1CC[Xe]2C(CC3(C)C(C)CCC23)C2C(C)CCC12	R9b44d730a9cdbdcd923def89fcd79ea383dec5e373d7503057e5dc9325dd33f9	TheoreticalGroupB_7ring
pkr0285008		(1) pkc0096556[c0] => (1) pkc0094670[c0]	(1) CC1CCC2(C(C)C)[Xe]1CCC1C3(C)CCC12CC3C => (1) CC1CC23CCC1(C)C2CCC1[Xe](C)CCC13C(C)C	R9b450f4872618f9865a463fb8dea8c084f01fe47feedda310d2d200a4be613a6	TheoreticalGroupY_001HydrideShiftV3
pkr0285009		(1) pkc0013409[c0] => (1) pkc0025650[c0]	(1) CC(C)=CCCC1(C)C2CCC(C2)C2CC[Xe](C)C1C2 => (1) CC(C)=CCCC1(C)C2CCC(C2)C2CCC(C)[Xe]1C2	R9b453022431a5fdb919197e5911ea7d24b3d673bff92141b80a35a98a0b5e6eb	TheoreticalGroupY_001HydrideShiftV3
pkr0285010		(1) pkc0156916[c0] => (1) pkc0115976[c0]	(1) CC1CCC2C(C)C3CC4C1CC(C)(CC[Xe]2C4C)C3 => (1) CC1CCC2C(C)C3CC4C1CC(C)(CCC2[Xe]4C)C3	R9b4553f641e5e7f3deefcb5bd34941531f86c234b2154a2c00b4b8735821f6a3	TheoreticalGroupY_001HydrideShiftV3
pkr0285011		(1) pkc0121158[c0] + (1) CARBON[c0] => (1) pkc0134682[c0] + (1) XENON_1[c0]	(1) CC1=CCC2(C)CC[Xe]3C(C)CCC(C(C)C)C2C3C1 + (1) [C] => (1) CC1=CCC2(C)CC=C3C(C)CCC(C(C)C)C2C3C1 + (1) [XeH]	R9b455f2d67e09f6a3a701e9b5b3239d4a8813850a12ae355c3f4d9385d11dcc6	Xenon_quenching2
pkr0285012		(1) pkc0220253[c0] => (1) pkc0163143[c0]	(1) CC1CCCC2(C)CCC3C4(C)CCC(C)(CC132)[Xe]4C => (1) CC1CCCC2(C)CCC3C4(C)CC[Xe](CC132)C4(C)C	R9b4578aef6f4a171d33e3be4898fb0572dcf3e8a3715b27979a2a8df5117574a	GroupW_001MethylShiftV2
pkr0285013		(1) pkc0221897[c0] => (1) pkc0195229[c0]	(1) CC1CCC23C(C)CC[Xe](C)C2CCC32C1CC2(C)C => (1) CC1CCC23C(C)CCC(C)[Xe]2CCC32C1CC2(C)C	R9b45d1bd86c9a225bfa109974245342da3910a4598770f26fcb457bb9ed7eff7	TheoreticalGroupY_001HydrideShiftV3
pkr0285014		(1) pkc0259590[c0] => (1) pkc0172033[c0]	(1) CC1=CCC2C(C)CCC(C(C)C)[Xe]3CC3(C)C2CC1 => (1) CC1=CCC2C(C)CC[Xe](C(C)C)C3CC3(C)C2CC1	R9b45e3dbf4d659e4db8a4a3ebe80d640791031cd8a66584eabd488df5bbd4b53	TheoreticalGroupY_001HydrideShiftV3
pkr0285015		(1) pkc0097307[c0] + (1) CARBON[c0] => (1) pkc0178715[c0] + (1) XENON_1[c0]	(1) CC1C2CC3(C)C1CCC([Xe](C)C)C1(C2)C(C)CCC31 + (1) [C] => (1) C=C(C)C1CCC2C(C)C3CC2(C)C2CCC(C)C12C3 + (1) [XeH]	R9b46011dc2b2e66d293541a72d7a2da19d91ecbebca9346f2fa6db5f293c9b4c	Xenon_quenching1
pkr0285016		(1) pkc0008136[c0] + (1) CARBON[c0] => (1) pkc0019218[c0] + (1) XENON_1[c0]	(1) C=CC1CCC2[Xe](C)CCC3C2(C)CCC3(C(C)C)C1 + (1) [C] => (1) C=CC1CCC2=C(C)CCC3C2(C)CCC3(C(C)C)C1 + (1) [XeH]	R9b46075a4196c6bba484a6e624064d8c5dbe46e0aa3a362e4b9faba88851377d	Xenon_quenching3
pkr0285017		(1) pkc0031317[c0] + (1) CARBON[c0] => (1) pkc0043000[c0] + (1) XENON_1[c0]	(1) C=CC1(C)CCC12CC1CCC[Xe](C)C1(C)CCC2C + (1) [C] => (1) C=CC1(C)CCC12CC1CCCC(=C)C1(C)CCC2C + (1) [XeH]	R9b4607b85c4337991a65268bba725e0b6dbc2c3d2f9ea76d959291f39e6584cb	Xenon_quenching1
pkr0285018		(1) pkc0007969[c0] => (1) pkc0038983[c0]	(1) CC(C)C12CC[Xe]3C4(C)CCCC(C)(C)C4CC1C32C => (1) CC(C)C12CCC3(C)[Xe]4CCCC(C)(C)C4CC1C23C	R9b464aa899c5e8c51fc0e81eda2e0dfdf58a02f38038e08e39889a1a682aab57	GroupW_001MethylShiftV2
pkr0285019		(1) pkc0055994[c0] => (1) pkc0098673[c0]	(1) CC1=CCC2CCC(C)(C(C)C)[Xe]2CCC(C)=CCC1 => (1) CC1=CCC2CCC(C)(C(C)C)C2C2C[Xe](C)C2CC1	R9b4658655e39b2969c0fe93d7ac4eb8dc9cbd154a75ce447fd114800f657deea	TheoreticalGroupH_C9ring
pkr0285020		(1) pkc0170105[c0] + (1) CARBON[c0] => (1) pkc0241538[c0] + (1) XENON_1[c0]	(1) CC(C)=C1CCC2(C)CCC3C(C)CCC2C(C)[Xe]3C1 + (1) [C] => (1) CC(C)=C1CCC2(C)CCC3C(=C(C)C2CCC3C)C1 + (1) [XeH]	R9b46601611ae14277d774faa3c6cefc8b0620833962c50d64fdb648b8dfcbaba	Xenon_quenching3
pkr0285021		(1) pkc0073000[c0] => (1) pkc0106437[c0]	(1) CC(C)C1=C(CC[Xe]2CC3C(C)CCC32C)C(C)CC1 => (1) CC1CCC2(C)C3CCC4(C(C)CC[Xe]4C(C)C)C3C12	R9b4682a95d84ad613b01c3707c409d177213773b8f44e3076c904b73957f142d	TheoreticalGroupD_0001
pkr0285022		(1) pkc0097776[c0] + (1) CARBON[c0] => (1) pkc0166937[c0] + (1) XENON_1[c0]	(1) CC1CCC2C(C)C3C[Xe](C(C)C)C4CC(CCC12)C34 + (1) [C] => (1) CC(C)C1=C2CC3CCC4C(C)CCC4C(C)C(C1)C23 + (1) [XeH]	R9b46855454192c5bda8546f4717379b1ca487387b24da39341149151a5e96eb3	Xenon_quenching3
pkr0285023		(1) pkc0244560[c0] + (1) CARBON[c0] => (1) pkc0208698[c0] + (1) XENON_1[c0]	(1) CC1CCC2(C)C(C)C3CC(C)C4(CCC12)C[Xe]4C3C + (1) [C] => (1) CC1=C2CC23CCC2C(C)CCC2(C)C(C)C1CC3C + (1) [XeH]	R9b469c9f3ace55c686e321c0745b1d00100fa776fdb98af92ec5a317d488c9a4	Xenon_quenching3
pkr0285024		(1) pkc0121972[c0] + (1) CARBON[c0] => (1) pkc0142966[c0] + (1) XENON_1[c0]	(1) CC1CC[Xe](C)C2CC13CCC1(C)C(CCCC21C)C3 + (1) [C] => (1) CC1=CCC(C)C23CCC4(C)C(CCCC4(C)C1C2)C3 + (1) [XeH]	R9b46bcdf034f6406d4a514a741f2e3d30dddae04b9e0f82697a9c0ae4dc630a2	Xenon_quenching2
pkr0285025		(1) pkc0002090[c0] + (1) SecondaryXenonAcceptor[c0] + (1) XENONProtonator[c0] => (1) pkc0015715[c0] + (1) SecondaryXenonDonor[c0] + (1) TertiaryXenonAcceptor[c0]	(1) CC1CCC2(C(C)C)C1CC1C3(C)CCC2C1(C)C[Xe]3 + (1) C[Xe](C)C + (1) CCC => (1) CC1CCC2(C(C)C)C1CC1[Xe](C)C3CCC1(C)C2C3 + (1) C[Xe]C + (1) CC(C)C	R9b46bef5b906bc6437ce0e1b94f47e0fad6e14f7fb7caa8ed478c2591ed6f838	AtisaneBackboneFormer
pkr0285026		(1) pkc0081604[c0] => (1) pkc0089232[c0]	(1) CC1=CCCC(C)C2(C)CC3CC[Xe]2C(CC1)C3(C)C => (1) CC1CCC2[Xe](C)CCC3C(C)(C)C4CCC23C1(C)C4	R9b46c2029acbc05a660a0f304165b0498c32e93c6d78800a4ccce99e6ed66cfa	TheoreticalGroupA_v3
pkr0285027		(1) pkc0235845[c0] + (1) CARBON[c0] => (1) pkc0274941[c0] + (1) XENON_1[c0]	(1) CC1CC2CCC3CCC1C1CC(C)C(C3)C1C[Xe]2C + (1) [C] => (1) CC1=C2CCC3CCC(C(C)C2)C2CC(C)C(C3)C2C1 + (1) [XeH]	R9b470e46cf2387aa74372bbcc427b0b006303dbb3c2b3903d19d8db253bb24ba	Xenon_quenching3
pkr0285028		(1) pkc0057129[c0] + (1) CARBON[c0] => (1) pkc0057113[c0] + (1) XENON_1[c0]	(1) C=C(C)CCC1C2CC13C(C)CC[Xe]3C(C)CCC2C + (1) [C] => (1) C=C(C)CCC1C2CC13C(=C(C)CCC2C)CCC3C + (1) [XeH]	R9b473bc275baaf313c18343159e0fc0deea6dde3f3a839c9022205a15dac5654	Xenon_quenching3
pkr0285029		(1) pkc0078881[c0] + (1) CARBON[c0] => (1) pkc0119800[c0] + (1) XENON_1[c0]	(1) CC1CCC2C(C)C34C[Xe](C)CCCC(C)C2(CC13)C4 + (1) [C] => (1) CC1=CCCC(C)C23CC4C(C)CCC2C(C)C4(C1)C3 + (1) [XeH]	R9b476c9bdc51b280bd9093f1947b8622e7a042221ebe681da1fae3de08c46821	Xenon_quenching2
pkr0285030		(1) pkc0266611[c0] + (1) CARBON[c0] => (1) pkc0330524[c0] + (1) XENON_1[c0]	(1) CC(C)=CCCC1C2C3CCC1(C)[Xe]2C(C)CCC3C + (1) [C] => (1) CC(C)=CCCC1C2=C3C(C)CCC(C)C2CCC31C + (1) [XeH]	R9b47743deaf8b613c51def02de27369340cd0ff581f7db241629ffcd3ca58165	Xenon_quenching3
pkr0285031		(1) pkc0149485[c0] => (1) pkc0121974[c0]	(1) CC1CCC2C3CC4(C[Xe]4C3C)C(C)CCC1C2(C)C => (1) CC1CCC2C3CC4(CC4[Xe]3C)C(C)CCC1C2(C)C	R9b47a019282f8c4714ab94395362b8f42b19b2d3e992f309d57067f6fdd00743	TheoreticalGroupY_001HydrideShiftV3
pkr0285032		(1) pkc0166005[c0] + (1) CARBON[c0] => (1) pkc0233283[c0] + (1) XENON_1[c0]	(1) CC1CCC2C3CC4C1CC2(C)CCC(CC3C)[Xe]4C + (1) [C] => (1) CC1=C2CCC3(C)CC4C(C)CCC3C(CC14)C(C)C2 + (1) [XeH]	R9b47c304353ab3daa905fc865ae63851f434284df2c42553c1329c199a407b8f	Xenon_quenching3
pkr0285033		(1) pkc0211773[c0] => (1) pkc0156512[c0]	(1) C=CC1(C)CCC(C)C12CCC1CCCC(C)[Xe]2C1C => (1) C=CC1(C)CCC(C)C12CCC1CCCC(C)C2[Xe]1C	R9b47c71181e72c2280b1d405e3b5cf25804ce308fbdc347251450cb1a79854bc	TheoreticalGroupY_001HydrideShiftV3
pkr0285034		(1) pkc0143554[c0] + (1) XENON_1[c0] => (1) pkc0130880[c0] + (1) CARBOCATION_SUBSTITUTE_XE[c0]	(1) CC1CC2CC3C1C2(C)CCC1[Xe]C(C)(C)CCC13C + (1) [XeH] => (1) CC1CC2CC3C1C2(C)CCC1C(C)[Xe](C)CCC13C + (1) [Xe:1]	R9b47d23a52436cbba4145027ab46f2366f3a1657387e8e0fbf898c4513f19558	GenericSecondaryIonMethylShift_DM
pkr0285035		(1) pkc0180791[c0] + (1) CARBON[c0] => (1) pkc0241718[c0] + (1) CARBOCATION_SUBSTITUTE_XE[c0]	(1) CC1CCC2(C)C3(C)CC(C4C(C)CCC14)C2(C)C[Xe]3 + (1) [C] => (1) CC1CCC2(C)C3(C)C=CC2(C)C(C3)C2C(C)CCC12 + (1) [Xe:1]	R9b47d502c6aaeec6b28d86d81266d3db92184c64d0eedef767d438f1be82f398	Secondary_quench;SecondaryIonToDoubleBond
pkr0285036		(1) pkc0099581[c0] + (1) CARBON[c0] => (1) pkc0166645[c0] + (1) XENON_1[c0]	(1) C=C(C)CCCC1(C)C2CCC3CCC1(C)C(C2)[Xe]3C + (1) [C] => (1) C=C(C)CCCC1(C)C2CCC3CCC1(C)C(C2)C3=C + (1) [XeH]	R9b47f3e0ec27ef44a940077b6026721612c7c1bc82d50017e42bd733d6f404ac	Xenon_quenching1
pkr0285037		(1) pkc0094330[c0] + (1) CARBON[c0] => (1) pkc0167173[c0] + (1) XENON_1[c0]	(1) CC1CCC2C3CCC(C)[Xe]4CCC2(C)CC1C4C3C + (1) [C] => (1) CC1CCC2C(C)C3=C1CCC1(C)CC3C(C)CCC21 + (1) [XeH]	R9b4817be76d753ca2e38645ecd7fcd94c45c41c70a54b6561b9bc39d9f108064	Xenon_quenching3
pkr0285038		(1) pkc0258551[c0] + (1) CARBON[c0] => (1) pkc0279748[c0] + (1) XENON_1[c0]	(1) CC1CCC2(C)C3CC3C(C)C3CCC(C)C3[Xe]2C1C + (1) [C] => (1) CC1=C2C3C(C)CCC3C(C)C3CC3C2(C)CCC1C + (1) [XeH]	R9b481a3c036262d4c9337742dca34f4c27634e35dc64d6f2550fa03c80b9b75e	Xenon_quenching3
pkr0285039		(1) pkc0133466[c0] => (1) pkc0074787[c0]	(1) CC1C2CCC(C)C34CC[Xe](C3C2)C(C)(C(C)C)CC14 => (1) CC1C2CCC(C)C34CCC(C)(C3C2)[Xe](C(C)C)CC14	R9b482eea9214b2d30bc3113f9fb1a2af197d7b2bc68a1cfd675860ec7e08dbab	GroupW_001MethylShiftV2
pkr0285040		(1) pkc0082731[c0] => (1) pkc0052208[c0]	(1) CC1=CCCC2(C)C3CCC2[Xe](C)C3C(C(C)C)CC1 => (1) CC1=CCCC2(C)C3CC[Xe]2C(C)C3C(C(C)C)CC1	R9b4850487522d9d4a1c5fda1947fecfb9f3e0326977ba5dfbf9d12791ac66395	TheoreticalGroupY_001HydrideShiftV3
pkr0285041		(1) pkc0033536[c0] => (1) pkc0079750[c0]	(1) CC1=CCC(=C(C)C)CC[Xe](C)C2CC2C(C)CCC1 => (1) CC(C)=C1CCC2(C)C3CC3C(C)CCC[Xe](C)C2C1	R9b48572d2cfbafb2a834f209f14ab53b028913d746340db7903b281e5024b6ab	TheoreticalGroupE_0001
pkr0285042		(1) pkc0162454[c0] => (1) pkc0198111[c0]	(1) CC1CC[Xe](C)C2CCC3(C)CCC(C4CC143)C2(C)C => (1) CC1CCC(C)C23CC2C2CCC3(C)CC[Xe]1C2(C)C	R9b489402b6c49b9ed3e1997fb7e2fe3db287674bba0e01a631fc06cf87592d4f	TheoreticalGroupY_001HydrideShiftV3
pkr0285043		(1) pkc0001903[c0] + (1) CARBON[c0] => (1) pkc0007353[c0] + (1) XENON_1[c0]	(1) C=CC1(C)CCC2(C)C(C)CC[Xe]3C2CCC3C1(C)C + (1) [C] => (1) C=CC1(C)CCC2(C)C3=C(CCC2C)C(CC3)C1(C)C + (1) [XeH]	R9b48981b0d016fd96aba52c4cd2f88cf0c9a6655ae2eea92f93cf277853f54f9	Xenon_quenching3
pkr0285044		(1) pkc0237070[c0] + (1) CARBON[c0] => (1) pkc0219009[c0] + (1) XENON_1[c0]	(1) CC1CC2CC3C1C[Xe](C3C)C1CC(CCC1C)C2C + (1) [C] => (1) CC1CCC2CC1=C1CC3C(C)CC(CC3C1C)C2C + (1) [XeH]	R9b48c63f87f3fdccb7f5c841fc8648a59fe6f6ec98e95d37932eef4a3aecf744	Xenon_quenching3
pkr0285045		(1) pkc0067099[c0] => (1) pkc0133076[c0]	(1) C=CC(C)[Xe]1CC2C(C)CCC2C2(C)CCC1C2(C)C => (1) C=C[Xe](C)C1CC2C(C)CCC2C2(C)CCC1C2(C)C	R9b48dc9a9abbe0acd85bbb87101742a7ed59877a1f1c04cba88e9ec76e4d2ddc	TheoreticalGroupY_001HydrideShiftV3
pkr0285046		(1) pkc0185720[c0] + (1) CARBON[c0] => (1) pkc0205281[c0] + (1) XENON_1[c0]	(1) CC1=CCC2C(C1)C(C1C(C)CCCC1(C)C)C[Xe]2C + (1) [C] => (1) C=C1CC(C2C(C)CCCC2(C)C)C2CC(C)=CCC12 + (1) [XeH]	R9b48df411f66ff264e407383edce88f93e4e9550d08b8277bd74e85f208726d1	Xenon_quenching1
pkr0285047		(1) pkc0008626[c0] + (1) CARBON[c0] => (1) pkc0040155[c0] + (1) XENON_1[c0]	(1) CC1CCC23C[Xe]4CC2(C)CCC(C1CCC4C)C3C + (1) [C] => (1) CC1=C2CC3(C)CCC4C(CC1)C(C)CCC3(C2)C4C + (1) [XeH]	R9b4910c1d5716db062e49e373335a54832d0827520f76ebd363c0e247e494a54	Xenon_quenching3
pkr0285048		(1) pkc0227165[c0] + (1) CARBON[c0] => (1) pkc0326097[c0] + (1) XENON_1[c0]	(1) CC(C)C1C2CC13CC1C(C)CCC2C(C)[Xe]1CC3C + (1) [C] => (1) CC(C)C1C2CC13CC1C(=CC3C)C(C)C2CCC1C + (1) [XeH]	R9b495f1cf901e4e503389e985102dca61938df88561e96e38f476b53321646bf	Xenon_quenching2
pkr0285049		(1) pkc0236491[c0] + (1) CARBON[c0] => (1) pkc0302964[c0] + (1) XENON_1[c0]	(1) CC1CCC2[Xe](C)CCC3(C)C4CC1C4CC3C2(C)C + (1) [C] => (1) C=C1CCC2(C)C3CC4C(C)CCC1C(C)(C)C2CC43 + (1) [XeH]	R9b49bcf1588d47b19fb186772a968fa802f4d0723d296ee357a5204a78e132fe	Xenon_quenching1
pkr0285050		(1) pkc0045877[c0] + (1) CARBON[c0] => (1) pkc0085067[c0] + (1) XENON_1[c0]	(1) CC1CCC2C1CC1(C(C)C)CC[Xe](C)C13CCC23C + (1) [C] => (1) CC1=CCC2(C(C)C)CC3C(C)CCC3C3(C)CCC132 + (1) [XeH]	R9b49c5fcd5ffef2a6284fb2740303c8217193cb85c4d8615e395c81e131f78a9	Xenon_quenching2
pkr0285051		(1) pkc0129236[c0] => (1) pkc0043979[c0]	(1) CC1CC[Xe]2C3CC1C3CC1C(C)CCC1(C)C2(C)C => (1) CC1CCC2(C)C3CC1C3CC1C(C)CCC1(C)[Xe]2C	R9b4a3a0c0bf3f7d2a33a5d57c1a67d8278056efaed1cbcb3cd8feca611bfcec5	GroupW_001MethylShiftV2
pkr0285052		(1) pkc0073055[c0] + (1) CARBON[c0] => (1) pkc0087068[c0] + (1) XENON_1[c0]	(1) CC1CCC2CC(C2(C)C)C2(C)CCC3[Xe]1CCC32C + (1) [C] => (1) CC1CCC2CC(C2(C)C)C2(C)CCC3C1=CCC32C + (1) [XeH]	R9b4a3bf2fb607ebe866306c5d4431d4943c193515ed054ccef6f188b387b764d	Xenon_quenching2
pkr0285053		(1) pkc0079618[c0] => (1) pkc0113452[c0]	(1) CC1CCC2C=C1C1CC(C)[Xe](C)C(CCC2C)C1C => (1) CC1CCC2C(C)C3CC(C)(C2C)C2C1CCC(C)[Xe]32	R9b4a3fa368fc81ab92e8c5187dea4ed0d5aff1ff434db504b889e4baf02c0a51	TheoreticalGroupB_7ring;TheoreticalGroupB_5ring
pkr0285054		(1) pkc0148755[c0] => (1) pkc0246027[c0]	(1) CC(C)=C1C(C)CC[Xe]2C1(C)CCC(C)C21CCC1C => (1) CC(C)=C1C(C)CCC2(C)[Xe]1CCC(C)C21CCC1C	R9b4a9d52989f713ef3eb21ef52ea4ab36920b812c639948fe9ce2971affa5679	GroupW_001MethylShiftV2
pkr0285055		(1) pkc0019881[c0] + (1) CARBON[c0] => (1) pkc0029532[c0] + (1) XENON_1[c0]	(1) CC1=CCC(C(C)C2CC3C(C(C)C)C2C[Xe]3C)CC1 + (1) [C] => (1) CC1=CCC(C(C)C2CC3=C(C)CC2C3C(C)C)CC1 + (1) [XeH]	R9b4ac6a8353c6dab961266d33cfd0265652687357195eb7e72fcf2043f18d1d1	Xenon_quenching3
pkr0285056		(1) pkc0194644[c0] + (1) CARBON[c0] => (1) pkc0219667[c0] + (1) XENON_1[c0]	(1) CC(C)C1CCC2CC3C(CCC4C(C)CCC24)C[Xe]13 + (1) [C] => (1) CC(C)C1CCC2CC3=C1CC3CCC1C(C)CCC21 + (1) [XeH]	R9b4ad7f74765b67c09f29149f2eeadd41a2a2528645cda68599290a3aa115798	Xenon_quenching3
pkr0285057		(1) pkc0146443[c0] + (1) CARBON[c0] => (1) pkc0246441[c0] + (1) XENON_1[c0]	(1) CC(C)[Xe]1CCC2(C)C3CC4(C)C(C)CC3C4CCC12 + (1) [C] => (1) CC(C)=C1CCC2(C)C1CCC1C3CC(C)C1(C)CC32 + (1) [XeH]	R9b4afe23c174c412136ac1a05478629e3dca7c68a933cf46afe3df2ff6bc4ec6	Xenon_quenching3
pkr0285058		(1) pkc0036465[c0] + (1) CARBON[c0] => (1) pkc0044513[c0] + (1) XENON_1[c0]	(1) C[Xe]1CCC2C3CCC(C3)C3CCC2C(C)(C)CC1C3 + (1) [C] => (1) CC1=C2CC3CCC(C(CC1)C1CCC3C1)C(C)(C)C2 + (1) [XeH]	R9b4b4af5ce32c98e9ea890f500ab3b38301b4827e5616ce839aaeaa549eadd30	Xenon_quenching3
pkr0285059		(1) pkc0155523[c0] + (1) CARBON[c0] => (1) pkc0200144[c0] + (1) XENON_1[c0]	(1) CC1CCC2(C)C3CC[Xe]4C(C)CCC1C2C4(C)CC3 + (1) [C] => (1) CC1CCC2C(C)CCC3(C)C4CC=C1C(C)(CC4)C23 + (1) [XeH]	R9b4b7a5ffb0f599fd775bf4e04ba823bd7c3141b1bbf265819f93e57a8222c92	Xenon_quenching2
pkr0285060		(1) pkc0016632[c0] + (1) CARBON[c0] => (1) pkc0041007[c0] + (1) XENON_1[c0]	(1) C=C1CCC(C)C(C)C1CC1C2CC1[Xe](C)CCC2C + (1) [C] => (1) C=C1CCC(C)C(C)C1CC1C2CC1C(C)CC=C2C + (1) [XeH]	R9b4ba5d6a90a9dec44b17b7795c47d67f747d169edcb5b0918c12cb7cc2dce48	Xenon_quenching2
pkr0285061		(1) pkc0234958[c0] + (1) CARBON[c0] => (1) pkc0290865[c0] + (1) XENON_1[c0]	(1) CC(C)C1C2CCC(C)[Xe]3CCC(C)C4CC2(C)CC413 + (1) [C] => (1) CC1CCC2C(C(C)C)C34CC2(C)CC3C(C)CC=C14 + (1) [XeH]	R9b4bf2e02fa0ac4868bd602bf1c36be02dd97c2c4d0070e4ab68154be1951404	Xenon_quenching2
pkr0285062		(1) pkc0012122[c0] + (1) CARBON[c0] => (1) pkc0009664[c0] + (1) XENON_1[c0]	(1) C=CC1CCC2CC3CCCC(C)CC3CCC2[Xe]1C + (1) [C] => (1) C=CC1=C(C)C2CCC3CC(C)CCCC3CC2CC1 + (1) [XeH]	R9b4bfecf38ca22556d8fa59c8b5db7e87a065a3fb82bec1a9849c27025c2d3a4	Xenon_quenching3
pkr0285063		(1) pkc0198665[c0] + (1) CARBON[c0] => (1) pkc0327644[c0] + (1) XENON_1[c0]	(1) CC1CCCC2(C)CCC3C4C(CC(C)[Xe]4C3(C)C)C12 + (1) [C] => (1) CC1CC2C3=C1C(C)(C)C3CCC1(C)CCCC(C)C21 + (1) [XeH]	R9b4c06c4dfea6d645c16b8a4ce33a61f40a4ef7557b7dcae43db4af88ddf599c	Xenon_quenching3
pkr0285064		(1) pkc0172401[c0] + (1) CARBON[c0] => (1) pkc0164809[c0] + (1) XENON_1[c0]	(1) CC1C2CC3C1CCC1(C)CC2C([Xe](C)C)CCC31C + (1) [C] => (1) CC(C)=C1CCC2(C)C3CC4C1CC2(C)CCC3C4C + (1) [XeH]	R9b4c303bc0b80254342232d66099bcd3ad26bb312590b95ad62670b54716fa27	Xenon_quenching3
pkr0285065		(1) pkc0037194[c0] + (1) CARBON[c0] => (1) pkc0062056[c0] + (1) XENON_1[c0]	(1) CC1C2CC[Xe](C)C3CCC3(C)C3CC(C)(C)C2CC13 + (1) [C] => (1) CC1=C2CCC2(C)C2CC(C)(C)C3CC2C(C)C3CC1 + (1) [XeH]	R9b4c3244bf2ef03f4a2fc04ac1cc355091fd866a85ff609144069d0df588c15b	Xenon_quenching3
pkr0285066		(1) pkc0100404[c0] => (1) pkc0186247[c0]	(1) CC1CC2C(C)C3CCC4(C)C2C3C1CC[Xe]4C(C)C => (1) CC1CC2C(C)C3CC[Xe]4C2C3C1CCC4(C)C(C)C	R9b4c3a9c58fe886bc18550cd08bf82cd0793842cd0d5face04694f4a8995842c	GroupW_001MethylShiftV2
pkr0285067		(1) pkc0172346[c0] => (1) pkc0101672[c0]	(1) CC1CC23CC24CCC1[Xe](CCC3C)C(C)CCC4C => (1) CC1CC23CC24CCC1C(CCC3C)[Xe](C)CCC4C	R9b4c9a322a5923d30aa53ca73c612532ce8aea1c591c97fa71873134f2d5f8fc	TheoreticalGroupY_001HydrideShiftV3
pkr0285068		(1) pkc0047714[c0] + (1) CARBON[c0] => (1) pkc0058521[c0] + (1) XENON_1[c0]	(1) CC1CCCC2(C)C3(CCC(C)[Xe]4CCC42C(C)C3)C1 + (1) [C] => (1) CC1=C2CCC23C(C)CC2(CC1)CC(C)CCCC23C + (1) [XeH]	R9b4cac6a94efa131ab26c4a78718283a4983ce16ed338c263b7a9db6e4f8f38e	Xenon_quenching3
pkr0285069		(1) pkc0261318[c0] + (1) CARBON[c0] => (1) pkc0306985[c0] + (1) XENON_1[c0]	(1) CC1CCC2C[Xe]3CC4CCC2CCC4C1CCC3C + (1) [C] => (1) CC1CCC2C(C)CCC3C=C1CC1CCC3CCC12 + (1) [XeH]	R9b4cbae550820f705e66f8e595e7cddf13b0561957066e87c22a5a6ec7d3ea20	Xenon_quenching2
pkr0285070		(1) pkc0090034[c0] + (1) CARBON[c0] => (1) pkc0185605[c0] + (1) XENON_1[c0]	(1) C=CC1C2CC2C2CC[Xe](C2)C(C)CCC(C)C1(C)C + (1) [C] => (1) C=CC1C2CC2C2CC=C(C2)C(C)CCC(C)C1(C)C + (1) [XeH]	R9b4ccb2afa433972057782a0ccab740c68e1c3fdab854abc2b11a797d38d098e	Xenon_quenching2
pkr0285071		(1) pkc0064847[c0] => (1) pkc0130567[c0]	(1) CC1C2CC([Xe](C)C)C3(C)CCC(C)C4(CCC14)CC23 => (1) CC1C2C[Xe](C(C)C)C3(C)CCC(C)C4(CCC14)CC23	R9b4cfbdebbe5401eabfc37be4e7fc2c5442bc234c317a42322043002d272a0ef	TheoreticalGroupY_001HydrideShiftV3
pkr0285072		(1) pkc0218451[c0] => (1) pkc0149275[c0]	(1) CC1CCCC2(C)C3(CCC4[Xe](C)CCC(C3)C42C)C1 => (1) CC1CCCC2(C)C3(CC[Xe]4C(C)CCC(C3)C42C)C1	R9b4d0be51436ad338c5dab5f24157295ee3e24aa0da0d58baa7f9dc3ddf3cf71	TheoreticalGroupY_001HydrideShiftV3
pkr0285073		(1) pkc0254890[c0] + (1) CARBON[c0] => (1) pkc0345128[c0] + (1) XENON_1[c0]	(1) CC1CCC([Xe](C)C)C2CC3(C)C4CCC2(C)C3CC14 + (1) [C] => (1) C=C(C)C1CCC(C)C2CC3C4(C)CCC2C3(C)CC14 + (1) [XeH]	R9b4d2d685f64532b2d235be15ac974d32cf74f997cae688444a634c3c9705735	Xenon_quenching1
pkr0285074		(1) pkc0053007[c0] => (1) pkc0034808[c0]	(1) CC1CCC2CC3(C)CCC4CC3C4(C)CCC2[Xe]1C => (1) CC1CCC2CC3(C)CCC4CC3C4(C)CC[Xe]2C1C	R9b4d46e9f83e6ed6f5024bc69048ce5eb337cd0d79011f79436b5af92ebeba40	TheoreticalGroupY_001HydrideShiftV3
pkr0285075		(1) pkc0243100[c0] + (1) CARBON[c0] => (1) pkc0302333[c0] + (1) XENON_1[c0]	(1) CC1CCC2C1CC1(C(C)C)CCC3C(CC31C)[Xe]2C + (1) [C] => (1) CC1=C2CCC(C)C2CC2(C(C)C)CCC3C1CC32C + (1) [XeH]	R9b4d75e07dfe56b4c5b5786633c9e3aaadbf410a9e1116a2b3d41f473638ba65	Xenon_quenching3
pkr0285076		(1) pkc0075199[c0] + (1) CARBON[c0] => (1) pkc0111231[c0] + (1) XENON_1[c0]	(1) C[Xe]1CCC2CC1C1(C)CCCC3CC2(C)CCC31C + (1) [C] => (1) CC1=CCC2CC1C1(C)CCCC3CC2(C)CCC31C + (1) [XeH]	R9b4d856668edfd75750b2b3c437d21817fa3842d54d10164c944a775b44c72a9	Xenon_quenching2
pkr0285077		(1) pkc0196195[c0] => (1) pkc0241504[c0]	(1) CC1CC[Xe]2C(C)CCC3C(C)C4CC4(CC13)C2(C)C => (1) CC1CCC2(C)C(C)CCC3C(C)C4CC4(CC13)[Xe]2C	R9b4dc12b520471b3b1c6dfb8c026a15799747e87e08b50ee4e257138ac82f5b3	GroupW_001MethylShiftV2
pkr0285078		(1) pkc0230754[c0] + (1) CARBON[c0] => (1) pkc0296432[c0] + (1) XENON_1[c0]	(1) CC1CCC(C)C2C3CC3C(C)(C)C3C2C1CC[Xe]3C + (1) [C] => (1) C=C1CCC2C(C)CCC(C)C3C4CC4C(C)(C)C1C23 + (1) [XeH]	R9b4df18042dbf1a5cce02c9d7ece1512c60830e304956ba32f6e40929eb01171	Xenon_quenching1
pkr0285079		(1) pkc0017798[c0] + (1) CARBON[c0] => (1) pkc0059612[c0] + (1) CARBOCATION_SUBSTITUTE_XE[c0]	(1) CC1CCC2(C)[Xe]C3C1CCC1C(C)CCC12C3(C)C + (1) [C] => (1) CC1CCC2(C)C=C3C1CCC1C(C)CCC12C3(C)C + (1) [Xe:1]	R9b4e0f638d6a9bf2d9055e054a254f3d86ff60cff322e5242c5efbe0a8081a74	SecondaryIonToDoubleBond
pkr0285080		(1) pkc0075393[c0] + (1) CARBON[c0] => (1) pkc0090890[c0] + (1) XENON_1[c0]	(1) CC1CC[Xe](C)C2CC1C1CC3C(CCC32C)C1(C)C + (1) [C] => (1) C=C1CCC(C)C2CC1C1(C)CCC3C1CC2C3(C)C + (1) [XeH]	R9b4e14d25753cd2f70371205ffe94b9b1b74c5f06635b98328c4044fb579b1ed	Xenon_quenching1
pkr0285081		(1) pkc0239855[c0] + (1) CARBON[c0] => (1) pkc0225568[c0] + (1) XENON_1[c0]	(1) CC1CC2C3C(C)CC(CC13)C1C(C)CCC[Xe](C)C21 + (1) [C] => (1) CC1=C2C3CC(C)C4CC(CC(C)C34)C2C(C)CCC1 + (1) [XeH]	R9b4e21970da11ed66722759412c6febcecf66f8ea33b95a09103e0ad412e4b0d	Xenon_quenching3
pkr0285082		(1) pkc0151669[c0] + (1) CARBON[c0] => (1) pkc0218908[c0] + (1) CARBOCATION_SUBSTITUTE_XE[c0]	(1) CC1=CCC2(CC[Xe]C2(C)C)C2CCC(C)C2(C)CC1 + (1) [C] => (1) CC1=CCC2(CC=CC2(C)C)C2CCC(C)C2(C)CC1 + (1) [Xe:1]	R9b4e284239abd478a5eba03be864770fd05265984011ae0c2816d555af9d1dfe	Secondary_quench;SecondaryIonToDoubleBond
pkr0285083		(1) pkc0197028[c0] + (1) CARBON[c0] => (1) pkc0160791[c0] + (1) XENON_1[c0]	(1) CC1CCC2CC1C([Xe]1C3CC(C)C1C(C)C3C)C2C + (1) [C] => (1) CC1CCC2CC1C(C1=C3CC(C)C1C(C)C3C)C2C + (1) [XeH]	R9b4e4bb107d3b98ddab39b3af5f013401c333de2c2ee0f7d90f74c6b8728d8bd	Xenon_quenching3
pkr0285084		(1) pkc0076949[c0] => (1) pkc0084945[c0]	(1) CC1=CCC[Xe]2C=CC(C(C)C)CCC2(C)C(C)CC1 => (1) CC(C)C1C=C2C3CCC2C(C)(CC1)C(C)CC[Xe]3C	R9b4e4fe3985a681129fdff3fd612aab8329e8fdcab9631d55a641a18ade946a0	TheoreticalGroupD_0001
pkr0285085		(1) pkc0048188[c0] + (1) CARBON[c0] => (1) pkc0096354[c0] + (1) XENON_1[c0]	(1) CC(C)C1CCC2(C)C1CC1C(C(C)C)[Xe]3CC2(C)C13 + (1) [C] => (1) CC(C)C1CCC2(C)C1CC1C(C(C)C)C3=CC2(C)C31 + (1) [XeH]	R9b4e660f0f919f49d7830373e8ffb947681b07b7cd40770ace91011cc95088cd	Xenon_quenching2
pkr0285086		(1) pkc0187314[c0] + (1) CARBON[c0] => (1) pkc0214828[c0] + (1) XENON_1[c0]	(1) CC1CCCC2C3C4CCC(C)[Xe]3CC4CCC2(C)C1 + (1) [C] => (1) CC1CCCC2C3C4=CC(CCC2(C)C1)C3CCC4C + (1) [XeH]	R9b4e7781397abbaa2d8419646a4c580be443ea4a272a10b592d523498d48f35e	Xenon_quenching2
pkr0285087		(1) pkc0156406[c0] => (1) pkc0235109[c0]	(1) CC1CCC2(C)C3CCC(C)C24CC(C)(C)C4CC[Xe]13 => (1) CC1CCC2(C)[Xe]3CCC(C)C24CC(C)(C)C4CCC13	R9b4e879c908857116873b8ab9a921a4da9020e357c660d6a2538eef29bb80a41	TheoreticalGroupY_001HydrideShiftV3
pkr0285088		(1) pkc0192481[c0] + (1) CARBON[c0] => (1) pkc0206847[c0] + (1) XENON_1[c0]	(1) CC1CCC2C3CC(C4CCC(C4)[Xe]2C)C1CCC3C + (1) [C] => (1) C=C1C2CCC(C2)C2CC3C(C)CCC2C(C)CCC13 + (1) [XeH]	R9b4ef9255d95b75423b6b9eb33382c6fc5a42cc46afd246fd10817de00cbfdd7	Xenon_quenching1
pkr0285089		(1) pkc0067193[c0] + (1) CARBON[c0] => (1) pkc0097543[c0] + (1) XENON_1[c0]	(1) CC1CCC(C)C23CC[Xe](C)C2CCC(C3)C2CC1C2 + (1) [C] => (1) CC1=CCC23CC(CCC12)C1CC(C1)C(C)CCC3C + (1) [XeH]	R9b4f329714f94dfed39ab4c4a7102c323ad17a925d1eb9f8dd639927237ef502	Xenon_quenching2
pkr0285090		(1) pkc0004789[c0] + (1) XENON_1[c0] => (1) pkc0015827[c0] + (1) CARBOCATION_SUBSTITUTE_XE[c0]	(1) C=CC(C)C1CC1C1(C)CCC=C(C)CC[Xe]C1(C)C + (1) [XeH] => (1) C=CC(C)C1CC1C1(C)CCC=C(C)CCC(C)[Xe]1C + (1) [Xe:1]	R9b4f79cc9aa38e63ccf294c82f987ce241338ce29043c5850388da08a259d190	GenericSecondaryIonMethylShift_DM
pkr0285091		(1) pkc0029155[c0] + (1) CARBON[c0] => (1) pkc0057440[c0] + (1) XENON_1[c0]	(1) C=CC1CCC(C2(C)CC[Xe]3CC(C)C2CCC3C)C1 + (1) [C] => (1) C=CC1CCC(C2(C)CC=C3CC(C)C2CCC3C)C1 + (1) [XeH]	R9b4fa4dd20928db9b24a0677263d85da6f3a5337e7f2beed06a65190a7097406	Xenon_quenching2
pkr0285092		(1) pkc0210729[c0] + (1) CARBON[c0] => (1) pkc0344652[c0] + (1) XENON_1[c0]	(1) CC1CCC2CCC3C4(C)CC[Xe](C(C)C)C4C1C23C + (1) [C] => (1) CC(C)C1=C2C3C(C)CCC4CCC(C2(C)CC1)C43C + (1) [XeH]	R9b4fcd76d289ec78b153f7394e72fc71be781aecb4c6743ab71777ba2afbbe38	Xenon_quenching3
pkr0285093		(1) pkc0230622[c0] => (1) pkc0173025[c0]	(1) CC1CC2(CCC2(C)C(C)C)C2CCC(C)[Xe]3CC3C12 => (1) CC1CC2(CCC2(C)C(C)C)C2CC[Xe](C)C3CC3C12	R9b500698678e5f47d249f4c8f2cfb3729dc70cb4c6d47156541c4d35923b01a2	TheoreticalGroupY_001HydrideShiftV3
pkr0285094		(1) pkc0057253[c0] => (1) pkc0018136[c0]	(1) C=CC(C)C1CC1C(C)C=CC1C(C)CC[Xe](C)C1C => (1) C=CC(C)C1CC1C(C)C=CC1C(C)CCC(C)[Xe]1C	R9b501dc6c783faffedc4ef6af4c0df5f26f96a092f02fe3ab9f89b7f864ce67e	TheoreticalGroupY_001HydrideShiftV3
pkr0285095		(1) pkc0236760[c0] + (1) CARBON[c0] => (1) pkc0207575[c0] + (1) XENON_1[c0]	(1) CC1CCC(C)C23CCC24C(C)C(C)(C3)C(C)CC[Xe]14 + (1) [C] => (1) CC1=C2CCC(C)C3(C)CC4(CCC24C3C)C(C)CC1 + (1) [XeH]	R9b50453fe41c915fba12d31857ec714046104ebb7f1e872a5fdfb5465ebff614	Xenon_quenching3
pkr0285096		(1) pkc0195994[c0] => (1) pkc0228074[c0]	(1) CC1CCC2C(CC2(C)C)C2CCC3C(C)CCC1[Xe]32 => (1) CC1CCC2C(CC2(C)C)C2CC[Xe]3C(C)CCC1C23	R9b50c3b1e78946aacd2f3be9a1f4126f001742ff870ec3fbd4a2188459447c21	TheoreticalGroupY_001HydrideShiftV3
pkr0285097		(1) pkc0183056[c0] => (1) pkc0230023[c0]	(1) C=C(C)CCC1C2CC[Xe](C)C3CC1C3(C)CCC2C => (1) CC1CCC2(C)C3CC2C2CC[Xe](C)CCC3CCC12	R9b514db11f90407e2f23412eeb8e51e65ce8578005e562bc33506257c2c6cdf1	TheoreticalGroupJ_0004
pkr0285098		(1) pkc0051828[c0] + (1) CARBON[c0] => (1) pkc0127318[c0] + (1) XENON_1[c0]	(1) C=C1C2CCC1C1(C)CCC(C)C2(C)CCC1[Xe](C)C + (1) [C] => (1) C=C(C)C1CCC2(C)C(C)CCC1(C)C1CCC2C1=C + (1) [XeH]	R9b518a488e970cdff3687b861cf3efcee2e109fbb9d65c8941c312cee6d3e4c3	Xenon_quenching1
pkr0285099		(1) pkc0136083[c0] => (1) pkc0254269[c0]	(1) CC1CC[Xe]2C1CC13CCC2(C)C(C1)C(C)CCC3C => (1) CC1CCC(C)C23CC[Xe](C1C2)C1(C)CCC(C)C1C3	R9b519c521bb338c5f6a747122dae1968ef48f621956b209705e365eb84e2d425	GroupW_001MethylShiftV2
pkr0285100		(1) pkc0180008[c0] + (1) CARBON[c0] => (1) pkc0203920[c0] + (1) XENON_1[c0]	(1) CC1CCC2CC1C1CCC(CC[Xe]1C)C1CCC21C + (1) [C] => (1) C=C1CCC2CCC1C1CC(CCC1C)C1(C)CCC21 + (1) [XeH]	R9b519ff13b142e8a765f5f4c380df129076615d527278482a00976906f9d67ad	Xenon_quenching1
pkr0285101		(1) pkc0183722[c0] => (1) pkc0094083[c0]	(1) CC1=CCC(C)C(C)C2C[Xe]3C2CCC(C)C3(C)CC1 => (1) CC1=CCC(C)C(C)C2CC3(C)C2CCC(C)[Xe]3CC1	R9b5204749154e41e2f8391b2f96bda2dda165a37149e6caa6dde53bcfd378d20	GroupW_001MethylShiftV2
pkr0285102		(1) pkc0133681[c0] + (1) CARBON[c0] => (1) pkc0163090[c0] + (1) XENON_1[c0]	(1) CC1CCC(C)[Xe]2CC1C1CC1C1(C)CCCC2(C)C1 + (1) [C] => (1) CC1CCC(C)C2C=C1C1(C)CCCC(C)(C1)C1CC21 + (1) [XeH]	R9b521427de81174d656e00688fe93bfdaed51f363127845b2c15cb6bbf23fe50	Xenon_quenching2
pkr0285103		(1) pkc0012268[c0] => (1) pkc0003328[c0]	(1) CC1=CCC(CCC2C(C)CC=CC2(C)C)[Xe](C)CC1 => (1) CC1CC=CC(C)(C)C1CCC1CC2CC1CC[Xe]2C	R9b521cf0e850db8a4e438b44ba783f5aafaf27358040ea9266133b7c69c08671	TheoreticalGroupD_0001
pkr0285104		(1) pkc0179754[c0] + (1) CARBON[c0] => (1) pkc0239030[c0] + (1) XENON_1[c0]	(1) CC1CC23CCC(C)[Xe]2CCC(C)C2(C)CC1CCC23 + (1) [C] => (1) CC1CCC23CC(C)C4CCC2C(C)(C4)C(C)CC=C13 + (1) [XeH]	R9b52343e858d5723f06d98f1bb4716a83f485ea5c02527ab951ec84f6533f694	Xenon_quenching2
pkr0285105		(1) pkc0020210[c0] => (1) pkc0041095[c0]	(1) C=C1C(C)CC2C1C(C)CCC1[Xe](C)CCC21C(C)C => (1) CC1CCC2C3(C)CCC2(C(C)C)C2CC(C)[Xe](C3)C12	R9b524c175138f810be972605271a5f5994941bf4bb0418a6ff1cea10b40c071a	TheoreticalGroup_A_RangeModifiedFar
pkr0285106		(1) pkc0086810[c0] + (1) SecondaryXenonDonor[c0] + (1) TertiaryXenonAcceptor[c0] => (1) pkc0144669[c0] + (1) SecondaryXenonAcceptor[c0] + (1) XENONProtonator[c0]	(1) C=CC1(C)CCC2CCC=C(C)CCC(C)C1(C)[Xe]2C + (1) C[Xe]C + (1) CC(C)C => (1) CC1=CCCC2CCC3(C)[Xe]CC2(C)C3(C)C(C)CC1 + (1) C[Xe](C)C + (1) CCC	R9b52658ce9e5039807bc3bb61f9d334a6a029db97bd1ce7aac23000c71907d43	pimaraneIonToBeyereneSimplerv4
pkr0285107		(1) pkc0128569[c0] => (1) pkc0049005[c0]	(1) CC1=CCC2(CC2C2C(C)CC[Xe](C)C2C)C(C)CC1 => (1) CC1=CCC2(CC2C2C(C)CCC(C)[Xe]2C)C(C)CC1	R9b5266631af9fe8678fa4fdf4bbce37481ad230089f768e46df051c81a756b81	TheoreticalGroupY_001HydrideShiftV3
pkr0285108		(1) pkc0230502[c0] + (1) CARBON[c0] => (1) pkc0299771[c0] + (1) XENON_1[c0]	(1) CC(C)=CCCC(C)C1C[Xe]2C3CC2C1(C)CCC3C + (1) [C] => (1) CC(C)=CCCC(C)C1CC2=C3CC2C(C)CCC31C + (1) [XeH]	R9b5279d8597c991a0fc4782d1d6d9077c462af3b8171b2eb7a7a0dee6b080795	Xenon_quenching3
pkr0285109		(1) pkc0218294[c0] + (1) CARBON[c0] => (1) pkc0331226[c0] + (1) XENON_1[c0]	(1) CC1CC2(C)C(C)CCC3CC1CC[Xe](C)C1CCC312 + (1) [C] => (1) C=C1CCC2CC3CCC(C)C(C)(CC2C)C32CCC12 + (1) [XeH]	R9b52beabdb74b944a0a7ada5a0aaa9b3326a2c45f7a6d174ad85c7c19ed8db69	Xenon_quenching1
pkr0285110		(1) pkc0022642[c0] => (1) pkc0054818[c0]	(1) C=CC(C)C1CC12C(C)CCC1C(C)CCCC(C)[Xe]12 => (1) C=CC(C)C1CC12C(C)CCC1C(C)CCC[Xe](C)C12	R9b52fa6180b251320ea2245a4d8115623b834451483414b0935244c8b1d75d84	TheoreticalGroupY_001HydrideShiftV3
pkr0285111		(1) pkc0179163[c0] => (1) pkc0119143[c0]	(1) CC1CCC2[Xe]3CCC24C1CC4(C)CCC3(C)C(C)C => (1) CC1CCC2C3(C)CCC24C1CC4(C)CC[Xe]3C(C)C	R9b52ff746d01f80339bbf748684a8c8c32e266600d9364fbdd23e8b9243923e7	GroupW_001MethylShiftV2
pkr0285112		(1) pkc0116428[c0] => (1) pkc0046147[c0]	(1) CC1=CCCC2(C)CCCC3(C)C2CC(C)(CC1)[Xe]3C => (1) CC1=CCCC2(C)CCCC3(C)C2C[Xe](CC1)C3(C)C	R9b531804fca76c3b2fe57612e4ba64e6ba8d36f7a802e2348fb37bc937c0ab97	GroupW_001MethylShiftV2
pkr0285113		(1) pkc0104592[c0] + (1) CARBON[c0] => (1) pkc0197302[c0] + (1) XENON_1[c0]	(1) CC1=CCCC(C)C23CCC2(C)CC[Xe](C(C)C)C3C1 + (1) [C] => (1) CC1=CCCC(C)C23CCC2(C)CC=C(C(C)C)C3C1 + (1) [XeH]	R9b53189b70dd4c819384b3a8563ee8daf38f73638ad55238a3c2f8ba085d0892	Xenon_quenching2
pkr0285114		(1) pkc0036901[c0] + (1) CARBON[c0] => (1) pkc0060216[c0] + (1) XENON_1[c0]	(1) CC(C)C1CCC(C)[Xe]1C1CC2(C)C3CCC(C)C12C3 + (1) [C] => (1) CC1=C(C2CC3(C)C4CCC(C)C23C4)C(C(C)C)CC1 + (1) [XeH]	R9b531ef4e21ff6c07e06761ee1b0242aa7c93602b3fea0775bc779cd7a6f8b99	Xenon_quenching3
pkr0285115		(1) pkc0041254[c0] => (1) pkc0016379[c0]	(1) CC1CCC23C1CCC1(C)CC2[Xe](C)CCC1C3(C)C => (1) CC1CCC23C1CCC1(C)C[Xe]2C(C)CCC1C3(C)C	R9b5320aefdf4a7b2ffcd19dce75f213f00df9b5e182be66d9e3c5d83d4eac3c5	TheoreticalGroupY_001HydrideShiftV3
pkr0285116		(1) pkc0062862[c0] + (1) CARBON[c0] => (1) pkc0106806[c0] + (1) XENON_1[c0]	(1) C=C1CCCC(C)(C)C1CCC1CC2(C)C(C)CC[Xe]12 + (1) [C] => (1) C=C1CCCC(C)(C)C1CCC1=C2CCC(C)C2(C)C1 + (1) [XeH]	R9b5358613742fa757f62f9e216ebbbd645fe28fc295c765c899c2a384886db49	Xenon_quenching3
pkr0285117		(1) pkc0004651[c0] + (1) XENON_1[c0] => (1) pkc0011124[c0] + (1) CARBOCATION_SUBSTITUTE_XE[c0]	(1) CC1CCC(C)C2(CCC3(C)C4(C)CCC23C[Xe]4)C1C + (1) [XeH] => (1) CC1CCC(C)C2(CCC3(C)[Xe]4CCC23CC4C)C1C + (1) [Xe:1]	R9b53863f7e36c1d612c710f8d71f153ea97de09d098f2ac3036819d1bc8171a2	GenericSecondaryIonMethylShift_DM
pkr0285118		(1) pkc0090103[c0] => (1) pkc0162553[c0]	(1) CC1CCCC2CCC3(C(C)C)C4CC1C23CC[Xe]4C => (1) CC1CCCC2CCC3(C(C)C)[Xe]4CC1C23CCC4C	R9b53902de401a256015d50b91d032374dc5f27475e6bcc971f6ea5775eabce4c	TheoreticalGroupY_001HydrideShiftV3
pkr0285119		(1) pkc0183489[c0] => (1) pkc0236318[c0]	(1) C=C(C)CCC[Xe](C)C1CCC2C3CCC(C)C3(C)C21 => (1) CC1CCC2C3CCC(C4(C)CCC[Xe](C)C4)C3C12C	R9b53eddfcd888ce154795ae5f529d511f41dad4378217a0e1916e6b5153cdfba	TheoreticalGroupA_v3
pkr0285120		(1) pkc0108572[c0] + (1) CARBON[c0] => (1) pkc0164174[c0] + (1) XENON_1[c0]	(1) CC1CCC2C(C)CCC23C2CCC1C([Xe]2C)C3(C)C + (1) [C] => (1) C=C1C2C3CCC1C1(CCC(C)C1CCC3C)C2(C)C + (1) [XeH]	R9b53f18546e2b4786e1e1a8014299c03dc618f2ff13c5d88bc1bd04e37a2dc4a	Xenon_quenching1
pkr0285121		(1) pkc0245460[c0] + (1) CARBON[c0] => (1) pkc0313033[c0] + (1) XENON_1[c0]	(1) CC1=CCCC(C)C23CCC([Xe](C)C2(C)CC1)C3(C)C + (1) [C] => (1) C=C1C2CCC3(C(C)CCC=C(C)CCC13C)C2(C)C + (1) [XeH]	R9b5426e792acca345ce62605160849d4d9e700a52a3e00af11d582e704e5de2c	Xenon_quenching1
pkr0285122		(1) pkc0127298[c0] => (1) pkc0047437[c0]	(1) C=CC1(C)CCC(C)C1C1CC1[Xe]1CCC1(C)C(C)C => (1) C=CC1(C)CCC(C)C1C1CC1C1(C)CC[Xe]1C(C)C	R9b546e2255c342c08bd944f6fc778c39e04cf01b8f85fa18b6b07f29ba42759c	GroupW_001MethylShiftV2
pkr0285123		(1) pkc0165086[c0] => (1) pkc0213383[c0]	(1) CC(C)C1C2C(C)C[Xe]1C1CC3C(C)CC2C3CC1C => (1) CC1CC2C3CC(C)C(CC13)C1CC(C)C2[Xe]1C(C)C	R9b54981e62dbe54ddb5209fcd68306a4d5c31a00f5e043e3ef59b4b0123cb110	TheoreticalGroupY_001HydrideShiftV3
pkr0285124		(1) pkc0097669[c0] + (1) CARBON[c0] => (1) pkc0148203[c0] + (1) XENON_1[c0]	(1) CC1CC[Xe]2C(C)CCC3C(C)C4C1CC(C)(C)C3C42 + (1) [C] => (1) CC1=C2CCC(C)C3CC(C)(C)C4C(CC1)C(C)C3C24 + (1) [XeH]	R9b54bb43bed863da4f5ad4d60e494b748a9194d13c3afaee98c52efdd9609a63	Xenon_quenching3
pkr0285125		(1) pkc0208655[c0] => (1) pkc0335772[c0]	(1) C=CC1(C)C2CC(C)[Xe]1CCC1C(C)CCC(C)(C)C12 => (1) C=CC1(C)C2C[Xe](C)C1CCC1C(C)CCC(C)(C)C12	R9b54fbc955a32dff200f6f74075d35fddb9e0e195e94a329738d6d92bc89586c	TheoreticalGroupY_001HydrideShiftV3
pkr0285126		(1) pkc0256362[c0] => (1) pkc0171417[c0]	(1) C=CC1(C)CC[Xe]1C1CCC(C)C2CCCC(C)C21C => (1) C=CC1(C)CCC1[Xe]1CCC(C)C2CCCC(C)C21C	R9b550af0389554b2494c3b1af4114f13d538aeab47d90374f81c91924497a0ef	TheoreticalGroupY_001HydrideShiftV3
pkr0285127		(1) pkc0114464[c0] => (1) pkc0148972[c0]	(1) CC(C)C1CCC(C)[Xe]1C1CC2C3(C)CCC12CC3C => (1) CC1CC[Xe](C(C)C)C1C1CC2C3(C)CCC12CC3C	R9b5557723bb104f20fadca214554ff6b8c14f74d2af14ae217362e6e4980ab9f	TheoreticalGroupY_001HydrideShiftV3
pkr0285128		(1) pkc0212860[c0] + (1) CARBON[c0] => (1) pkc0231219[c0] + (1) XENON_1[c0]	(1) CC1CCC23C(C)CCC24C(C)CC4(C)C(C)CC[Xe]13 + (1) [C] => (1) CC1=C2CCC(C)C3(C)CC(C)C34CCC(C)C24CC1 + (1) [XeH]	R9b55589b48e60fc2fd8f217197beef6b08066c847b3789816e0f83249f215d3e	Xenon_quenching3
pkr0285129		(1) pkc0093597[c0] + (1) CARBON[c0] => (1) pkc0103037[c0] + (1) XENON_1[c0]	(1) CC1CCC2(C)C3CCC24C(C)[Xe](CCC4(C)C)C1C3 + (1) [C] => (1) CC1CCC2(C)C3CCC24C(C)C(=C1C3)CCC4(C)C + (1) [XeH]	R9b5584e262d2f818158b0f59aa94b9b309599789c18b1e4198b7475714f54545	Xenon_quenching3
pkr0285130		(1) pkc0030601[c0] => (1) pkc0045073[c0]	(1) CC1=CCC[Xe](C)C2C3C(C)CCCC(C(C)CC1)C32 => (1) CC1CC[Xe](C)C2CCC(C2)C2C3C(C)CCCC1C32	R9b559554754ddae7f0d3f520fcf93c2d183f3f46a7cc9c60a809981a551a27d6	TheoreticalGroupD_0001;TheoreticalGroupF_2
pkr0285131		(1) pkc0222658[c0] + (1) CARBON[c0] => (1) pkc0285572[c0] + (1) XENON_1[c0]	(1) CC1C(C)C2CC3C1CC(C)C1(CC[Xe](C)C2C1)C3C + (1) [C] => (1) C=C1CCC23CC1C1CC(C(CC2C)C(C)C1C)C3C + (1) [XeH]	R9b55a7f4e17c45ece32937c2a3567f3b2b12673ca1d1d77d9302692dcb75857a	Xenon_quenching1
pkr0285132		(1) pkc0171606[c0] + (1) CARBON[c0] => (1) pkc0143228[c0] + (1) XENON_1[c0]	(1) CC1CCC23CC4C(C)C(C)(CCC12)CC[Xe]4C3(C)C + (1) [C] => (1) CC1CCC23CC4=C(CCC(C)(CCC12)C4C)C3(C)C + (1) [XeH]	R9b55f0df8f4f6898ad954b25ff3da25bfe7b982c34de4d008f7c1d6bb4d8afac	Xenon_quenching3
pkr0285133		(1) pkc0161822[c0] + (1) CARBON[c0] => (1) pkc0236847[c0] + (1) XENON_1[c0]	(1) CC1C2CCC3(C)C2CC[Xe]2C(C)CCC2(C(C)C)C13 + (1) [C] => (1) CC1CCC2(C(C)C)C1=CCC1C3CCC1(C)C2C3C + (1) [XeH]	R9b56092609876e017acca5a4e3bebbb39e28cfd055d929a181f76e7b268aa5ab	Xenon_quenching2
pkr0285134		(1) pkc0022779[c0] => (1) pkc0053700[c0]	(1) CC1C2CC3CCC4C(C)[Xe](CCC4(C)C)C1CC3C2 => (1) CC1C2CCC(C)(C)C1CCC1CC3CC1C[Xe]2C3C	R9b5622f58d86f04d8623af1a9123f431c706be33df1b61f7e4c8994fc31d68ff	TheoreticalGroupY_001HydrideShiftV3
pkr0285135		(1) pkc0156980[c0] + (1) CARBON[c0] => (1) pkc0229140[c0] + (1) XENON_1[c0]	(1) CC1=CCC2C(C1)C1CCCC(C)(C)C1(C)CC[Xe]2C + (1) [C] => (1) CC1=CCC2C(C)=CCC3(C)C(CCCC3(C)C)C2C1 + (1) [XeH]	R9b564fcb6a5f688b9e52c7b4ac4cbfc036e24ee73604aea18b1594d42f3b643f	Xenon_quenching2
pkr0285136		(1) pkc0145638[c0] + (1) CARBON[c0] => (1) pkc0136192[c0] + (1) XENON_1[c0]	(1) CC1C2CCC3C4(C2)C(C)CC[Xe](C(C)CC14)C3(C)C + (1) [C] => (1) CC1=C2CCC(C)C34CC(CCC3C2(C)C)C(C)C4C1 + (1) [XeH]	R9b56befed183636b4430c47c516cbfcd0ed5ff5dafe0f828ac6b4ccf425e35a3	Xenon_quenching3
pkr0285137		(1) pkc0070903[c0] => (1) pkc0034624[c0]	(1) CC1CC2C3C1CCC(C)C21CCC(C)C(C)(C1)[Xe]3C => (1) CC1CC2C3C1CCC(C)C21CCC(C)[Xe](C1)C3(C)C	R9b56ef55ece3f698a4c46068d708b1a126aea07c73b479ee1d913bb6aa825516	GroupW_001MethylShiftV2
pkr0285138		(1) pkc0038598[c0] + (1) CARBON[c0] => (1) pkc0044706[c0] + (1) XENON_1[c0]	(1) C=CC1CCC2(C1)C(C)CCC(C)[Xe]2CCC=C(C)C + (1) [C] => (1) C=CC1CCC2(C1)C(CCC=C(C)C)=C(C)CCC2C + (1) [XeH]	R9b5737d8a460c263fad10c1d367617a5da5e66487704eb2dd2047b6acea26cd4	Xenon_quenching3
pkr0285139		(1) pkc0183031[c0] + (1) CARBON[c0] => (1) pkc0248727[c0] + (1) XENON_1[c0]	(1) CC1=CCC[Xe]2CC3C(C(C)C)C(C(C)C)(CC1)C32C + (1) [C] => (1) CC1=CCCC2=CC3C(C(C)C)C(C(C)C)(CC1)C23C + (1) [XeH]	R9b5754d17e42d1a52b8dc6669918b12d3552f007841da69630e94dcff0832f6b	Xenon_quenching2
pkr0285140		(1) pkc0252938[c0] + (1) CARBON[c0] => (1) pkc0306452[c0] + (1) XENON_1[c0]	(1) CC1CCC23CC(C)C(C)(CCC12)C31CCC[Xe](C)C1 + (1) [C] => (1) C=C1CCCC2(C1)C1(C)CCC3C(C)CCC32CC1C + (1) [XeH]	R9b57a38dbeae557cae50316ee0051fbf6979f5884e1bfe3b58f0ed654ef2033d	Xenon_quenching1
pkr0285141		(1) pkc0055313[c0] + (1) CARBON[c0] => (1) pkc0097176[c0] + (1) XENON_1[c0]	(1) CC1CCC2[Xe](C)CCC3CC(C)C4(CCC124)C3(C)C + (1) [C] => (1) C=C1CCC2CC(C)C3(CCC34C(C)CCC14)C2(C)C + (1) [XeH]	R9b57baa1cc9610cfe948f42684a718e37631fe06c5b383a7701a9928fb7e4f57	Xenon_quenching1
pkr0285142		(1) pkc0024462[c0] + (1) XENON_1[c0] => (1) pkc0059949[c0] + (1) CARBOCATION_SUBSTITUTE_XE[c0]	(1) CC1=CCC(C2(C)CCC(C)C23CC[Xe]C3(C)C)CC1 + (1) [XeH] => (1) CC1=CCC(C2(C)CCC(C)C23CCC(C)[Xe]3C)CC1 + (1) [Xe:1]	R9b57e6e18bd6d04c56fff5b7310ff89ffa9b7cfce279fb4c416b17b071464b46	GenericSecondaryIonMethylShift_DM
pkr0285143		(1) pkc0186955[c0] + (1) CARBON[c0] => (1) pkc0254014[c0] + (1) XENON_1[c0]	(1) CC1CCC2CC1C1CC3C(C)CCCC(C)[Xe]3C21C + (1) [C] => (1) CC1=C2C(CC3C4CC(CCC4C)C23C)C(C)CCC1 + (1) [XeH]	R9b58024ed9d057a4c102d3dcc9987ba263278ca44405ac2ba5110b18214a2272	Xenon_quenching3
pkr0285144		(1) pkc0194941[c0] + (1) CARBON[c0] => (1) pkc0206220[c0] + (1) XENON_1[c0]	(1) CC(C)C1C2C3C4CC1(CC[Xe](C)C2CCC4C)C3C + (1) [C] => (1) CC1=CCC23CC4C(C)CCC1C(C4C2C)C3C(C)C + (1) [XeH]	R9b5886e1c745507c4e8c5e8fc3d08a158ec0f9e3f779ba8c0993bfe52e248a2a	Xenon_quenching2
pkr0285145		(1) pkc0072436[c0] + (1) CARBON[c0] => (1) pkc0120484[c0] + (1) CARBOCATION_SUBSTITUTE_XE[c0]	(1) CC(C)=C1CC2C(C)CCCC3(C)[Xe]CCC3(C)C2C1 + (1) [C] => (1) CC(C)=C1CC2C(C)CCCC3(C)C=CCC3(C)C2C1 + (1) [Xe:1]	R9b589391d9f661d0dfc41c4728e73e31b614fc207c76279da52dab8886fc875c	Secondary_quench;SecondaryIonToDoubleBond
pkr0285146		(1) pkc0099775[c0] => (1) pkc0141407[c0]	(1) CC1CCC([Xe](C)C)C23CCC(C)C(C)(CC=C12)C3C => (1) CC1CCC2C(C)(C)C3CC4(C)C(C)CCC2(C4C)[Xe]13	R9b5896be2c9b60a40f0c6f94f8aa4566f102053b67fed5218b68f66f77d1e567	TheoreticalGroup_A_RangeModifiedClose;TheoreticalGroup_A_RangeModifiedFar
pkr0285147		(1) pkc0029260[c0] => (1) pkc0059490[c0]	(1) CC1CC[Xe](C)C2C3CC24C(C)CCC(C)C4CCC13 => (1) CC1CCC(C)[Xe]2C3CC24C(C)CCC(C)C4CCC13	R9b58b45ec4ea64057e793a8a63003fefc3a372605262dcacd4230981f829a367	TheoreticalGroupY_001HydrideShiftV3
pkr0285148		(1) pkc0085495[c0] + (1) CARBON[c0] => (1) pkc0142019[c0] + (1) XENON_1[c0]	(1) CC1CCC2(C(C)C)C3C4CCC(C)C3(C)C4CC[Xe]12 + (1) [C] => (1) CC1=C2CCC3C4CCC(C)C3(C)C4C2(C(C)C)CC1 + (1) [XeH]	R9b58e0aa747d64b0b626ac443998af65f553411c3bb3ad5a7263a508d3e9aadc	Xenon_quenching3
pkr0285149		(1) pkc0057471[c0] + (1) CARBON[c0] => (1) pkc0046161[c0] + (1) XENON_1[c0]	(1) C=CC1(C)CCC12C(C)CC[Xe](C)C2CCC=C(C)C + (1) [C] => (1) C=CC1(C)CCC12C(CCC=C(C)C)=C(C)CCC2C + (1) [XeH]	R9b58e0e15342049945224bd1bd89c448bb4a952b98e37f4122768f712bf14264	Xenon_quenching3
pkr0285150		(1) pkc0102397[c0] => (1) pkc0074796[c0]	(1) CC1CCC2C(C)C3CC1C(C3)[Xe]1CCCC2(C)CC1 => (1) CC1CCC2C(C)C3CC1[Xe](C3)C1CCCC2(C)CC1	R9b58f1f14d87bbb8b90a0fce1fa4aebd2d6cbf95e1a751fac7169d287938f908	TheoreticalGroupY_001HydrideShiftV3
pkr0285151		(1) pkc0224802[c0] + (1) CARBON[c0] => (1) pkc0321515[c0] + (1) XENON_1[c0]	(1) CC1CCC[Xe](C)CC2(C)CCC(C)C34CCC1C3C24 + (1) [C] => (1) C=C1CCCC(C)C2CCC34C(C)CCC(C)(C1)C3C24 + (1) [XeH]	R9b58f4e55ede3d0f36e462f97b61c6d930c447e64cf4617531a1633fa3c6431a	Xenon_quenching1
pkr0285152		(1) pkc0032818[c0] + (1) CARBON[c0] => (1) pkc0043039[c0] + (1) XENON_1[c0]	(1) CC1CCC2C3CC[Xe](C)CC4(CCC2(C)CC14)C3C + (1) [C] => (1) CC1=CCC2C3CCC(C)C4CC3(C)CCC4(C1)C2C + (1) [XeH]	R9b590c56aba873a95fda18e78f2576b25b7c8deb2ecb7d3631229cb478232757	Xenon_quenching2
pkr0285153		(1) pkc0033546[c0] + (1) CARBON[c0] => (1) pkc0056088[c0] + (1) XENON_1[c0]	(1) CC1C2CCC3CC([Xe](C)C)CC1C(C2)C(C)C1CC31 + (1) [C] => (1) C=C(C)C1CC2CCC3CC(C(C)C4CC24)C(C1)C3C + (1) [XeH]	R9b5926c6c9d96d8d9a85d7735499a20dd1942c5f4875be916d11a81c87312f5a	Xenon_quenching1
pkr0285154		(1) pkc0220565[c0] => (1) pkc0290519[c0]	(1) CC1=C2CCC2(C2CCC(C)C2(C)C)[Xe](C(C)C)CC1 => (1) CC1=C2CCC2(C2CCC(C)C2(C)C)C([Xe](C)C)CC1	R9b595c94b55a66ac92a91d646a45d90fc9e4e01a5047826f8f848e16896c0909	TheoreticalGroupY_001HydrideShiftV3
pkr0285155		(1) pkc0097338[c0] => (1) pkc0173588[c0]	(1) C=C1C(C)CCC2(C)C(C)CCC1C21CCC(C)[Xe]1C => (1) CC1CCC2(C)C(C)CCC3[Xe]1CC1(C)C(C)CCC321	R9b59931a055df71113a5046f1f3625c831845b89c3cd4377883aaafee0a6ca53	TheoreticalGroup_A_RangeModifiedClose
pkr0285156		(1) pkc0040658[c0] + (1) CARBON[c0] => (1) pkc0055929[c0] + (1) XENON_1[c0]	(1) CC1=CCC[Xe](C)C2C3CCC(C(C)CC1)C2CC3C + (1) [C] => (1) CC1=CCC=C(C)C2C3CCC(C(C)CC1)C2CC3C + (1) [XeH]	R9b599921179fb8f2e17f28179e266538242a1e543ea49080dcac4bf957cee49d	Xenon_quenching2
pkr0285157		(1) pkc0011572[c0] + (1) CARBON[c0] => (1) pkc0021575[c0] + (1) XENON_1[c0]	(1) CC1=CCC2CC[Xe](C)C3CCC(C3)C(CC1)C2(C)C + (1) [C] => (1) CC1=CCC2CCC(C)=C3CCC(C3)C(CC1)C2(C)C + (1) [XeH]	R9b599b5228562f4911b7c864258d89fb1a9abc2cbf9d69e44926376c488bbc1e	Xenon_quenching3
pkr0285158		(1) pkc0263682[c0] + (1) CARBON[c0] => (1) pkc0236512[c0] + (1) XENON_1[c0]	(1) CC1CC2C3CCC4(C(C)C)C1C[Xe]2C(C)CCC34C + (1) [C] => (1) CC1=C2CC3C(C)CC2C2CCC3(C(C)C)C2(C)CC1 + (1) [XeH]	R9b5a279d30f79dd03a8295b9dc37d951721d80a7fff91a7f48378c5012c8199e	Xenon_quenching3
pkr0285159		(1) pkc0173555[c0] => (1) pkc0098927[c0]	(1) C=CC(C)C1CC2C(C)CCC=C(C)CC2C1[Xe](C)C => (1) C=CC(C)C1CC2C(C)CCC=C(C)CC2[Xe]1C(C)C	R9b5a43b63ced736097e72fa4c0e07feab839f1a3922d42b34d051a810842f7c5	TheoreticalGroupY_001HydrideShiftV3
pkr0285160		(1) pkc0265816[c0] + (1) SecondaryXenonDonor[c0] + (1) TertiaryXenonAcceptor[c0] => (1) pkc0065535[c0] + (1) SecondaryXenonAcceptor[c0] + (1) XENONProtonator[c0]	(1) C=CC1(C)CCC(C)C2(C)CCC3C(C)CC[Xe]3C12C + (1) C[Xe]C + (1) CC(C)C => (1) CC1CCC23C[Xe]C4(C)CCC(C)C(C)(CCC12)C43C + (1) C[Xe](C)C + (1) CCC	R9b5abb6ba3dfd2942181091833dbb14cd8c41bd51d50431a02bfe0245ad157ac	pimaraneIonToBeyereneSimplerv4
pkr0285161		(1) pkc0043631[c0] => (1) pkc0116246[c0]	(1) CC1CCC2[Xe](C)CCC(C)C34CCC(C12C3)C4(C)C => (1) CC1CCC(C)C23CCC(C4(C2)C(C)CC[Xe]14)C3(C)C	R9b5ac24bb4770b95b50994358f28f86fd8891f62e8961690c006edecb6c6d9c4	TheoreticalGroupY_001HydrideShiftV3
pkr0285162		(1) pkc0038960[c0] + (1) CARBON[c0] => (1) pkc0075377[c0] + (1) XENON_1[c0]	(1) CC1C2CC2C2CCC3CC(C2)[Xe](C)CCC1C3(C)C + (1) [C] => (1) C=C1CCC2C(C)C3CC3C3CCC(CC1C3)C2(C)C + (1) [XeH]	R9b5ad5acb24776f72eb1de5e5e9b5cbfc998ede8f27ae7a6c78b2d26a8112047	Xenon_quenching1
pkr0285163		(1) pkc0020002[c0] + (1) CARBON[c0] => (1) pkc0064579[c0] + (1) XENON_1[c0]	(1) CC1CC2CC1C1CC3(C)CCC(C2C)C3CC[Xe]1C + (1) [C] => (1) C=C1CCC2C3CCC2(C)CC1C1CC(CC1C)C3C + (1) [XeH]	R9b5af1bc332a35bf6db52db83631d1078603e1db00e2ff6eecdb174d994a9342	Xenon_quenching1
pkr0285164		(1) pkc0147078[c0] => (1) pkc0103096[c0]	(1) CC1CCC(C)C23CCC4C(CCC4C(C)(C)[Xe]1C2)C3 => (1) CC1CC[Xe](C)C2CC13CCC1C(CCC1C2(C)C)C3	R9b5b0afa124aee1eed1af4dc8c0ef88d382644083e1302b3f904fda56984485e	TheoreticalGroupY_001HydrideShiftV3
pkr0285165		(1) pkc0181533[c0] => (1) pkc0113993[c0]	(1) CC(C)C1CC2C(C)C3CC[Xe]3C3(C)CCC(C)C3C12 => (1) CC(C)C1CC2C(C)C3CCC3(C)[Xe]3CCC(C)C3C12	R9b5b2576f6fd0d6c27d85c623689619214267e4e611dd038b16258660c2e0f81	GroupW_001MethylShiftV2
pkr0285166		(1) pkc0169655[c0] => (1) pkc0264732[c0]	(1) CC1CCC(C)C23CCC4(C1CC[Xe](C)C4C2)C3(C)C => (1) CC1CCC(C)C23CCC4(C1CCC(C)[Xe]4C2)C3(C)C	R9b5bdefdaad3cb53190284bc4597af6d71b8410d997b65d90e902aaedf1e29e4	TheoreticalGroupY_001HydrideShiftV3
pkr0285167		(1) pkc0181768[c0] => (1) pkc0107122[c0]	(1) CC1CCCC(C)[Xe]2CCC3C2(C)CC(C)(C)C32CC12 => (1) CC1CCC[Xe](C)C2CCC3C2(C)CC(C)(C)C32CC12	R9b5c0f776efa109f2701e39f96a82b8b4327b57fb235eb0f33dbdd49c374adac	TheoreticalGroupY_001HydrideShiftV3
pkr0285168		(1) pkc0229174[c0] => (1) pkc0195385[c0]	(1) CC1CC[Xe]2CC3CCCC(C)C4(CCC2C)CC1C34 => (1) CC1CCC2CC3CCCC(C)C4(CC[Xe]2C)CC1C34	R9b5c35d2825c3914cc8c384db6268eb0af880508f2ec752d6c210dcb7314f28d	TheoreticalGroupY_001HydrideShiftV3
pkr0285169		(1) pkc0079687[c0] => (1) pkc0032458[c0]	(1) CC1C2CC3CCC4C(CC[Xe]4C(C)C)CC1CC3C2 => (1) CC(C)C1CCC2CC3CC4CC(CC4CC[Xe]21)C3C	R9b5c610d5a7114061a6d05400647161be82358842796e8df4b71d51e4be4d0b1	TheoreticalGroupY_001HydrideShiftV3
pkr0285170		(1) pkc0113274[c0] + (1) CARBON[c0] => (1) pkc0153506[c0] + (1) XENON_1[c0]	(1) C=C(C)CCCC12C(C)CCC13CC(C)[Xe]2CCC3C + (1) [C] => (1) C=C(C)CCCC12C3=C(C)CC1(CCC2C)C(C)CC3 + (1) [XeH]	R9b5c7f92ed571789ea84f1f35b22852df0de80d5735b6db3e58cd5f909e2ce83	Xenon_quenching3
pkr0285171		(1) pkc0192458[c0] + (1) CARBON[c0] => (1) pkc0249018[c0] + (1) XENON_1[c0]	(1) CC1CCC2C1=CC(C)C(C)CC[Xe]1C(C)CCC21C + (1) [C] => (1) CC1CCC2C1=CC(C)C(C)CC=C1C(C)CCC12C + (1) [XeH]	R9b5c9b1227d2bc0f924c194fe6e53e253a4f87168f7de1f1501aaafaab532842	Xenon_quenching2
pkr0285172		(1) pkc0159697[c0] + (1) CARBON[c0] => (1) pkc0149620[c0] + (1) XENON_1[c0]	(1) CC(C)C1CC2C(C)C1C1CC3C[Xe]2C(C)CCC31C + (1) [C] => (1) CC1=C2CC3CC(C4C(C)C2CC4C(C)C)C3(C)CC1 + (1) [XeH]	R9b5ca2e16dd54c07eee77c8cf67a421f3648fc18c0a65b14c8c441af51d339e7	Xenon_quenching3
pkr0285173		(1) pkc0135526[c0] + (1) CARBON[c0] => (1) pkc0267510[c0] + (1) XENON_1[c0]	(1) CC1=CCC2CCC3C(C)(C(C)C)CC[Xe]2C3(C)CC1 + (1) [C] => (1) CC1=CCC2=C3CCC(C)(C(C)C)C(CC2)C3(C)CC1 + (1) [XeH]	R9b5cb9ab3ae0d5b2b5ca7d382f927723cac15e3ba101e367e71fef6def1e1c12	Xenon_quenching3
pkr0285174		(1) pkc0015589[c0] => (1) pkc0029714[c0]	(1) C=C(C)CCCC1CC2CC1CC[Xe](C)C1CCC21C => (1) CC1CCC2CC3CC2CCC[Xe](C)CC12CCC32C	R9b5cdb008c79436e0b9b551fba89240533bc830b3c25ca43221d04f4aa3dc195	TheoreticalGroupF_2;TheoreticalGroupJ_0001
pkr0285175		(1) pkc0097534[c0] + (1) CARBON[c0] => (1) pkc0178073[c0] + (1) XENON_1[c0]	(1) CC1C2CC3CCC4(C)C(CCC1[Xe](C)C(C)C2)CC34 + (1) [C] => (1) CC1=C(C)C2CCC3CC4C(CCC34C)CC(C1)C2C + (1) [XeH]	R9b5ced720a5c368ab5d84ee8ae094f9208b8c62fd6ac051e3015365a5d949d62	Xenon_quenching3
pkr0285176		(1) pkc0089861[c0] + (1) CARBON[c0] => (1) pkc0191085[c0] + (1) XENON_1[c0]	(1) CC1C2CCC2(C)CCCC(C)C23C[Xe](C(C)C)C2C13 + (1) [C] => (1) CC(C)=C1CC23C(C)CCCC4(C)CCC4C(C)C2C13 + (1) [XeH]	R9b5cf09aba3b65c09ff867589ac5f420562e318fc54225e5812e61c1e7d1d3b6	Xenon_quenching3
pkr0285177		(1) pkc0087136[c0] => (1) pkc0048865[c0]	(1) C=CC(C)C1C2CC3CC[Xe]2C(C)CCC1C(C)(C)C3 => (1) C=CC(C)C1C2CC3CCC2[Xe](C)CCC1C(C)(C)C3	R9b5d058aa397ca83a52e54a0ad80f112585c8eaf295e151289edf3baa1f3624c	TheoreticalGroupY_001HydrideShiftV3
pkr0285178		(1) pkc0170389[c0] + (1) CARBON[c0] => (1) pkc0134582[c0] + (1) XENON_1[c0]	(1) CC(C)C1CCC2CC34CCC(C)(C3)[Xe](C)C4CCC21 + (1) [C] => (1) CC1=C2CCC3C(CCC3C(C)C)CC23CCC1(C)C3 + (1) [XeH]	R9b5d4da85df5bd5c1b82ae83786ce33ee8f5818ec5bc5f15e467944d9a19e8fa	Xenon_quenching3
pkr0285179		(1) pkc0173241[c0] => (1) pkc0214725[c0]	(1) C=C(C)CCC1C2C3CCC(C)(CC[Xe](C)C1C3)C2C => (1) CC1C2C3CCC1(C)CCC(C)C1(C3)C[Xe](C)CCC21	R9b5d56521a70339786a955143d1334a710fea46e498dd634b5a5f2877a392d9c	TheoreticalGroupF_0001
pkr0285180		(1) pkc0088487[c0] + (1) CARBON[c0] => (1) pkc0163508[c0] + (1) XENON_1[c0]	(1) CC(C)=CCCC(C)C1CCC23CC2[Xe](C)CCC13C + (1) [C] => (1) CC(C)=CCCC(C)C1CCC23CC2=C(C)CCC13C + (1) [XeH]	R9b5d860fd6e021e94f94459c9f650ad25b60559a2bb147d1489f04d847af2ac5	Xenon_quenching3
pkr0285181		(1) pkc0019852[c0] => (1) pkc0053871[c0]	(1) CC1CCC2C=C1C1CC[Xe](C)C(CCC2C)CC1C => (1) CC1CCC2CC(C)C3CCC2CC2C1CCC(C)[Xe]32	R9b5d887a969cc59a1b949dfc138e5fabdde72632bbb90123001ef01899b9dd89	TheoreticalGroupB_7ring
pkr0285182		(1) pkc0185463[c0] + (1) CARBON[c0] => (1) pkc0221596[c0] + (1) XENON_1[c0]	(1) CC(C)C1CC2C(C)CCC[Xe](C)C3CCC4CC1C423 + (1) [C] => (1) C=C1CCCC(C)C2CC(C(C)C)C3CC4CCC1C423 + (1) [XeH]	R9b5da47e6155e123a7e7442fae0cd53fb8ffdb9c36777073d322398886840c2a	Xenon_quenching1
pkr0285183		(1) pkc0116393[c0] + (1) CARBON[c0] => (1) pkc0137444[c0] + (1) XENON_1[c0]	(1) CC1C2CCC3CC2[Xe](C(C)C)CC(C3)C2(C)CCC12 + (1) [C] => (1) CC(C)=C1CC2CC3CCC(C1C3)C(C)C1CCC21C + (1) [XeH]	R9b5da7797c8449d5b7e9cc1b5b874dd4cdefa0555b5f8ba696408c77d9cfe0d0	Xenon_quenching3
pkr0285184		(1) pkc0141192[c0] + (1) CARBON[c0] => (1) pkc0151433[c0] + (1) XENON_1[c0]	(1) CC1CC2C3C(C)CC[Xe](C(C)C)C4C2C4(C)CCC13 + (1) [C] => (1) CC(C)=C1CCC(C)C2C3CCC4(C)C1C4C2CC3C + (1) [XeH]	R9b5dd27cd9b327797e73e51e4dfc9be5afcbf79eec2b67e6404c87bcf4b5b530	Xenon_quenching3
pkr0285185		(1) pkc0021609[c0] => (1) pkc0046197[c0]	(1) C=CC(C)C1CC12C(C)CCC1C(C)C2CC(C)[Xe]1C => (1) C=CC(C)C1CC12C(C)CCC1C(C)C2C[Xe](C)C1C	R9b5e0e82064ecc77f7787f29aabcc272e47a855f912c18dd3bfef8160c77d9ec	TheoreticalGroupY_001HydrideShiftV3
pkr0285186		(1) pkc0233131[c0] => (1) pkc0277698[c0]	(1) CC(C)C1=CCC(C)C2C[Xe]2C2CCC2(C)C(C)CC1 => (1) CC1CC2C3C1C3C1CCC1(C)C(C)CC[Xe]2C(C)C	R9b5e17ce62d733f699936b3e4385a262c4068884f1ef841ad47f9b8b3febc7a4	TheoreticalGroupF_2
pkr0285187		(1) pkc0141681[c0] + (1) CARBON[c0] => (1) pkc0182311[c0] + (1) XENON_1[c0]	(1) CC(C)=CCC1=C2CCC(C(C)C)[Xe]1C(C)CCC2C + (1) [C] => (1) CC(C)=CCC1=C2CCC(C(C)C)=C1C(C)CCC2C + (1) [XeH]	R9b5e1fc8bd133979a91fae5a744c24b63b864ce953fb9105ac627469b7e40cd8	Xenon_quenching3
pkr0285188		(1) pkc0072695[c0] + (1) CARBON[c0] => (1) pkc0073332[c0] + (1) XENON_1[c0]	(1) CC1CC2CC1CCC1(C)C3CCC(C)[Xe]3CCC21C + (1) [C] => (1) CC1=C2CCC3(C)C4CC(C)C(CCC3(C)C2CC1)C4 + (1) [XeH]	R9b5e2d40cb4ab60398468ac050f9808a2ebef4ba02758748a3b2c5cdc1517972	Xenon_quenching3
pkr0285189		(1) pkc0237329[c0] + (1) CARBON[c0] => (1) pkc0313179[c0] + (1) XENON_1[c0]	(1) CC1CCC2(C)CC3C(C)[Xe](CC34C(C)CCC14)C2C + (1) [C] => (1) CC1=C2CC34C(C)CCC3C(C)CCC(C)(CC14)C2C + (1) [XeH]	R9b5e4b75493253b4a631e67889855ddf5a43cf5584e8679784b9469c63a7628c	Xenon_quenching3
pkr0285190		(1) pkc0023450[c0] => (1) pkc0012464[c0]	(1) C=C1C(C)CCC1C1CCC2CCC(C)[Xe](C)C2CC1 => (1) C=C1C(C)CCC1C1CCC2CCC(C)C(C)[Xe]2CC1	R9b5e4f845bd6a6bdbd04857030aaf089eef87d23e8b0ffde900d925cd9fdf2ae	TheoreticalGroupY_001HydrideShiftV3
pkr0285191		(1) pkc0012207[c0] + (1) CARBON[c0] => (1) pkc0036261[c0] + (1) XENON_1[c0]	(1) CC1=CCCC2CC([Xe](C)C)CCC3(C)CC2C3CC1 + (1) [C] => (1) CC1=CCCC2CC(=C(C)C)CCC3(C)CC2C3CC1 + (1) [XeH]	R9b5e66fe293237743b94a641e54c604622b8d66f578530c988270990fb473665	Xenon_quenching3
pkr0285192		(1) pkc0265189[c0] + (1) CARBON[c0] => (1) pkc0293992[c0] + (1) XENON_1[c0]	(1) CC1=CCC(C(C)C)C2CC(C)C3CC(CCC1)C[Xe]32 + (1) [C] => (1) CC1=CCC(C(C)C)C2CC(C)C3=C2CC(CCC1)C3 + (1) [XeH]	R9b5e6a812189ff459f93c5d5cfa3331f8898bc23fb659b19950b091030b26ea3	Xenon_quenching3
pkr0285193		(1) pkc0054959[c0] => (1) pkc0127087[c0]	(1) CC1=C(CC2C3CC(CCC3C)[Xe]2C)C(C)(C)CCC1 => (1) CC1CCC2CC1C1CC3([Xe](C)CCCC3(C)C)C21C	R9b5e8c8da337fb003a612037b325269f9c643aa4ad5931b7f999106814bec24b	TheoreticalGroupC_0001
pkr0285194		(1) pkc0041471[c0] + (1) CARBON[c0] => (1) pkc0058311[c0] + (1) XENON_1[c0]	(1) C=CC(C)C1CC12C(C)CCC1(C)C(C)C2CC[Xe]1C + (1) [C] => (1) C=CC(C)C1CC12C(C)CCC1(C)C(=C)CCC2C1C + (1) [XeH]	R9b5ea7bfd8c12da6383ff77c7a6520499e22533df4d30cb71c7087d6cee490ee	Xenon_quenching1
pkr0285195		(1) pkc0002083[c0] + (1) CARBON[c0] => (1) pkc0012542[c0] + (1) XENON_1[c0]	(1) C=CC1(C)CCC(C)[Xe]1CCC1=C(C)CCCC1(C)C + (1) [C] => (1) C=CC1(C)CCC(C)=C1CCC1=C(C)CCCC1(C)C + (1) [XeH]	R9b5eb8491fed746a5e2b8a452dbf1afb80901c6c3501ed8f73c435a93d194ba8	Xenon_quenching3
pkr0285196		(1) pkc0124801[c0] + (1) CARBON[c0] => (1) pkc0145255[c0] + (1) XENON_1[c0]	(1) CC(C)C1CCC2CC3CC4(C)CCC2C(C[Xe]3C)C14 + (1) [C] => (1) CC1=CC2C3CCC4(C)CC1CC3CCC(C(C)C)C24 + (1) [XeH]	R9b5ebd6486124712daf332b17dea7f05c60194a705ae7d8d34a6fc2ea764f441	Xenon_quenching2
pkr0285197		(1) pkc0065073[c0] + (1) CARBON[c0] => (1) pkc0126168[c0] + (1) XENON_1[c0]	(1) CC1CC2C(C)C(CCC3C2CC2C(C)CC[Xe]23)C1C + (1) [C] => (1) CC1CCC2=C3CCC4C(C)C(C)CC(C3CC21)C4C + (1) [XeH]	R9b5ec6c3d23ab9d88c066bcf300b46d30a7c9ea422e6f37ba8bd227008a920a4	Xenon_quenching3
pkr0285198		(1) pkc0028336[c0] + (1) CARBON[c0] => (1) pkc0057425[c0] + (1) XENON_1[c0]	(1) CC(C)C1CC[Xe]2CC3C4CCC(C)C3C(CC12)C4C + (1) [C] => (1) CC(C)C1CCC2=CC3C4CCC(C)C3C(CC21)C4C + (1) [XeH]	R9b5f128c86dbfa334c169c10dfe1374e39897dc5d0b5de224a1d94547e5b8494	Xenon_quenching2
pkr0285199		(1) pkc0188472[c0] + (1) CARBON[c0] => (1) pkc0256082[c0] + (1) XENON_1[c0]	(1) CC1CC2[Xe](C)C(C)C1CCC21C2CCC1(C)CC2C + (1) [C] => (1) CC1=C2CC(C)C(CCC23C2CCC3(C)CC2C)C1C + (1) [XeH]	R9b5f33780c2246d991471c65796c86413534bf980add7b979c4d61c3fdcddc96	Xenon_quenching3
pkr0285200		(1) pkc0119456[c0] => (1) pkc0173793[c0]	(1) CC1CCC2C3CCC(C)(C(C)C)[Xe]4CCC12CC4C3 => (1) CC(C)C1(C)CCC2C[Xe]3CC4(CCC31)C(C)CCC24	R9b5fece32e8f362ce6e8b32092bccfbba1707c82cd7b3b41a70c040aece94bb7	TheoreticalGroupY_001HydrideShiftV3
pkr0285201		(1) pkc0048048[c0] => (1) pkc0030136[c0]	(1) CC1CC[Xe](C(C)C)C1C1CC2(C)C3CC(C)C2C1C3 => (1) CC(C)C1CCC(C)[Xe]1C1CC2(C)C3CC(C)C2C1C3	R9b6012c944ed4433456e2b134328214e64686cfd6c522ab573c4af65dad39ef7	TheoreticalGroupY_001HydrideShiftV3
pkr0285202		(1) pkc0087336[c0] => (1) pkc0167423[c0]	(1) CC1CCC2C3(C)CCC4CC3[Xe](C)CCC1(C)C42C => (1) CC1CCC2(C)C(C)CCC3C4(C)CCC(C[Xe]14)C32C	R9b60189f55f80e85cf5e89b29c8e047acad3837e5d3d0ed0ac7b6cde3230d725	TheoreticalGroupY_001HydrideShiftV3
pkr0285203		(1) pkc0023724[c0] => (1) pkc0042925[c0]	(1) CC1C2CC[Xe](C)C3CC(C)(C)C4CC2C(C)C4CC13 => (1) CC1C2CC3C1CC1C(C)C2CCC(C)[Xe]1CC3(C)C	R9b6037cf695e89fabb59e86bebf10529c8d0f6cdd1af93f78bdeb2b852fbf9e1	TheoreticalGroupY_001HydrideShiftV3
pkr0285204		(1) pkc0090427[c0] => (1) pkc0175649[c0]	(1) CC1=CCCC(C)C2C3C[Xe](C)CCCC3C2(C)CC1 => (1) CC1CCC2CC3CCCC4C(C3)C1C4(C)CC[Xe]2C	R9b603ed76206ed83603663500f2693e6ad5025469b945302e1a5b8cc4d54a0bf	TheoreticalGroupF_2
pkr0285205		(1) pkc0080083[c0] + (1) CARBON[c0] => (1) pkc0055793[c0] + (1) XENON_1[c0]	(1) C=C1C(C)CCC1C(C)C1CC2CCC(C)C(C1)[Xe]2C + (1) [C] => (1) C=C1C(C)CCC1C(C)C1CC2=C(C)C(C1)C(C)CC2 + (1) [XeH]	R9b6110bbcc0b26bb8fe79a0934da3df0c0464fff5ba9c24f93621354dab9a2b4	Xenon_quenching3
pkr0285206		(1) pkc0268721[c0] + (1) CARBON[c0] => (1) pkc0288340[c0] + (1) XENON_1[c0]	(1) CC1CCC23CCC4(C)CCC2(C)C4CC[Xe]1C3(C)C + (1) [C] => (1) CC1CCC23CCC4(C)CCC2(C)C4CC=C1C3(C)C + (1) [XeH]	R9b6122d3f553422434a458fa6e8fba8f0438cf3a3096b25e8cd6dfe764bd1f2e	Xenon_quenching2
pkr0285207		(1) pkc0150292[c0] => (1) pkc0257705[c0]	(1) CC1CC2[Xe](C(C)C)CCC(C)C23CC3C(C)C2CC12 => (1) CC1CC2C([Xe](C)C)CCC(C)C23CC3C(C)C2CC12	R9b6135eca7b89574c95815072695e1746c72971fc90b1900e263cc4ed5daddf9	TheoreticalGroupY_001HydrideShiftV3
pkr0285208		(1) pkc0164833[c0] => (1) pkc0199095[c0]	(1) CC1=C2CCC(C)C3C(C)[Xe](C)CCC2(C)C3(C)CC1 => (1) CC1CC[Xe]2C3(C)CCC4(C)C1C(C)C(C)C3CC24C	R9b61488dc6d6c5dd761cdc64f498d265399db9676671f1361387974a05c61b3c	TheoreticalGroupB_5ring
pkr0285209		(1) pkc0169058[c0] + (1) CARBON[c0] => (1) pkc0219788[c0] + (1) CARBOCATION_SUBSTITUTE_XE[c0]	(1) CC(C)C1C2CC13CC21C(C)CC[Xe]C1(C)CCC3C + (1) [C] => (1) CC(C)C1C2CC13CC21C(C)CC=CC1(C)CCC3C + (1) [Xe:1]	R9b6155829ab07b8357958c150a8abc7c19a8d52c24c4e553055850aa683b2cac	Secondary_quench;SecondaryIonToDoubleBond
pkr0285210		(1) pkc0221677[c0] => (1) pkc0296215[c0]	(1) CC1CCC2(C)C3C1CCC(C)[Xe]1CC2(C)C(C)CC31 => (1) CC1CCC2(C)C3C1CCC(C)C1CC2(C)C(C)C[Xe]13	R9b628f674f4784dcbdae3d866ffdb107a7247875f04c1b5d9d8622d9ceb9bfc7	TheoreticalGroupY_001HydrideShiftV3
pkr0285211		(1) pkc0043073[c0] + (1) CARBON[c0] => (1) pkc0101110[c0] + (1) XENON_1[c0]	(1) CC(C)C1CC[Xe]2C3(C)CC(CCC3C)C3CCC12C3 + (1) [C] => (1) CC(C)C1CC=C2C3(C)CC(CCC3C)C3CCC21C3 + (1) [XeH]	R9b62a36ae314bea6be6b2dbeda017682f8a9c33a9fbde70f161a848b4afa5344	Xenon_quenching2
pkr0285212		(1) pkc0028582[c0] + (1) CARBON[c0] => (1) pkc0078962[c0] + (1) XENON_1[c0]	(1) CC1CC2C3C[Xe](C)C(CC13)C1(C)CCCC(C)(C)C21 + (1) [C] => (1) CC1=CC2C3CC1C1(C)CCCC(C)(C)C1C2CC3C + (1) [XeH]	R9b6325feb7984265f1ac71ef87a6cb775bd9144b0e981865dcb72d3248587bf3	Xenon_quenching2
pkr0285213		(1) pkc0172220[c0] => (1) pkc0132794[c0]	(1) CC(C)C1CCC2(C)CCCC(C)[Xe]3CCC4(C)C2C134 => (1) CC(C)C1CCC2(C)CCC[Xe](C)C3CCC4(C)C2C134	R9b63413b82f6ebfce61faddcb749fb939ac4b7dcd7681a8b0ef260946b73aba3	TheoreticalGroupY_001HydrideShiftV3
pkr0285214		(1) pkc0214367[c0] + (1) CARBON[c0] => (1) pkc0316341[c0] + (1) XENON_1[c0]	(1) CC1CCC2CCC3C(C)CCC1C1C(C)CC[Xe]2C31 + (1) [C] => (1) CC1CCC2C(C)CCC3=C4CCC(C)C2C4C1CC3 + (1) [XeH]	R9b6343bbff148742ec49c08c3f15470efcca894cc7668cea876977f2e37c1abc	Xenon_quenching3
pkr0285215		(1) pkc0225621[c0] + (1) CARBON[c0] => (1) pkc0334808[c0] + (1) XENON_1[c0]	(1) CC1CCC2C(C)C1CC1(C)CC[Xe](C(C)C)C13CC23 + (1) [C] => (1) CC(C)C1=CCC2(C)CC3C(C)CCC(C3C)C3CC132 + (1) [XeH]	R9b636cf3828a86ac00a6f6a957877a69b14ab40e106d08bc5798c549faac7a27	Xenon_quenching2
pkr0285216		(1) pkc0151235[c0] + (1) CARBON[c0] => (1) pkc0247064[c0] + (1) XENON_1[c0]	(1) CC1=C(CCC2(C)C3CC[Xe]2CC3C)C(C)CCC1C + (1) [C] => (1) CC1=C(CCC2(C)C3=CC(C)C2CC3)C(C)CCC1C + (1) [XeH]	R9b63d9f020e3d8135e2e424796cc63bbfbecfa9c13597ba7cf0d822effddb11f	Xenon_quenching2
pkr0285217		(1) pkc0229953[c0] + (1) CARBON[c0] => (1) pkc0198552[c0] + (1) XENON_1[c0]	(1) CC1CCC2C3CCC(C3)[Xe](C)C3CC(C)C2(C)CC13 + (1) [C] => (1) CC1=C2CC(C)C3(C)CC2C(C)CCC3C2CCC1C2 + (1) [XeH]	R9b64082dbbe64210e4df4c9ae410e28cf81e87be423e0260826d11c619569b2c	Xenon_quenching3
pkr0285218		(1) pkc0068851[c0] + (1) CARBON[c0] => (1) pkc0079182[c0] + (1) XENON_1[c0]	(1) CC1C2CC3CC2C2CCC1C3(C)CC[Xe](C(C)C)C2 + (1) [C] => (1) CC(C)=C1CCC2(C)C3CC4C(CCC2C(C)C4C3)C1 + (1) [XeH]	R9b64480c56fd62dc560a57a7e2f6070e21b03c5aff93212d5b41c21a00ca070e	Xenon_quenching3
pkr0285219		(1) pkc0133158[c0] + (1) CARBON[c0] => (1) pkc0173595[c0] + (1) XENON_1[c0]	(1) CC(C)C1C2CCC3(C)C4CC(C1CC2C)[Xe](C)C3C4 + (1) [C] => (1) C=C1C2CC3CC1C3(C)CCC1C(C)CC2C1C(C)C + (1) [XeH]	R9b6474e47bb1becd33a79c18cfd8b01132750cfeef8a0148f71195af5d8a326b	Xenon_quenching1
pkr0285220		(1) pkc0002255[c0] => (1) pkc0001499[c0]	(1) C=C1C(C)CCC2C3CCC(C)CC(C[Xe]1C2C)C3C => (1) C=C1C(C)CCC2C3CCC(C)CC(CC1[Xe]2C)C3C	R9b649908821cf87477d755a7749ed40a92fb8b5872f1755e4bef797d14f1c6c2	TheoreticalGroupY_001HydrideShiftV3
pkr0285221		(1) pkc0221608[c0] + (1) CARBON[c0] => (1) pkc0319868[c0] + (1) XENON_1[c0]	(1) CC1CC2C([Xe](C)C)C1CCC21CC2(C)C(C)CCC21 + (1) [C] => (1) C=C(C)C1C2CCC3(CC4(C)C(C)CCC43)C1CC2C + (1) [XeH]	R9b64e9c9212e865763b44c143678d05fe5e8f1ddb01d8662dc84415c2dfc1ee5	Xenon_quenching1
pkr0285222		(1) pkc0025990[c0] => (1) pkc0031444[c0]	(1) CC1=CCC2C(C)CCC3C(C(C)CCC[Xe]3C)C2C1 => (1) CC1CCC23C(C)CCCC(C)C2C2C[Xe](C)C3CC12	R9b64ec9417c0c3d47f27cda37828223b405a70631578e4482a704a562851b849	TheoreticalGroupF_2;TheoreticalGroupF_0001
pkr0285223		(1) pkc0085853[c0] => (1) pkc0160850[c0]	(1) CC1=CCC2CCC(C3CC3[Xe](C)C)C(C)C2(C)CC1 => (1) CC1C2CCC3CC([Xe](C)CCC31C)C1(C(C)C)CC21	R9b65042de2dd4035ee09ebbad50a7252cc516c0112cbd9b687e50aed8a2940be	TheoreticalGroupF_0001
pkr0285224		(1) pkc0088991[c0] + (1) CARBON[c0] => (1) pkc0144445[c0] + (1) XENON_1[c0]	(1) CC1CC2CC(CCC3(C)C(C)CC[Xe]23)C2CCC1C2 + (1) [C] => (1) CC1CC2=C3CCC(C)C3(C)CCC(C2)C2CCC1C2 + (1) [XeH]	R9b65354f32f83e3968182277bc0fb6951b617954f6406007110a16f98bf2dd21	Xenon_quenching3
pkr0285225		(1) pkc0148480[c0] + (1) CARBON[c0] => (1) pkc0248850[c0] + (1) XENON_1[c0]	(1) CC1C[Xe]2C3CC1C2C(C)C1(C)CC(CCC1C)C3C + (1) [C] => (1) CC1C=C2C3CC1C2C(C)C1(C)CC(CCC1C)C3C + (1) [XeH]	R9b658296b93b6a632a981506fb65ee3d04968c4ded3c4ddf9ff0bcc0a71bb340	Xenon_quenching2
pkr0285226		(1) pkc0001681[c0] => (1) pkc0002916[c0]	(1) C=CC1(C)CCC2[Xe](C)C1CC1C(C)(C)CCCC21C => (1) CC1=C2CC[Xe](C(C)C)C1CC1C(C)(C)CCCC21C	R9b65af2d862079a9785fe57cbf0a1a0d5f7ea8b858e8289404c68f7abc31a71a	AbietaneIon1Step3
pkr0285227		(1) pkc0155232[c0] => (1) pkc0235446[c0]	(1) CC1CCC2CC3(C)CCC4(C)C(CCC1[Xe]2C)CC34 => (1) CC1CCC2CC3(C)CCC4(C)C(CC[Xe]1C2C)CC34	R9b65b1902d736da937098f01a6bd2c4ec7078724f4643c18173671156b0f261d	TheoreticalGroupY_001HydrideShiftV3
pkr0285228		(1) pkc0168709[c0] + (1) CARBON[c0] => (1) pkc0213998[c0] + (1) XENON_1[c0]	(1) CC1CCC2(C)[Xe](C)C3CCC2(C)C3C2C(C)CCC12 + (1) [C] => (1) C=C1C2CCC3(C)C2C2C(C)CCC2C(C)CCC13C + (1) [XeH]	R9b65be5284d4273552e30b154d0b9022ba6e5da187ab67fdde5b83ce1bd134d2	Xenon_quenching1
pkr0285229		(1) pkc0121370[c0] => (1) pkc0135184[c0]	(1) C=CC12CC[Xe]3C(C)CCC(C)C1(C)CCCC(C)C32 => (1) C=CC12CCC3C(C)CCC(C)C1(C)CCCC(C)[Xe]32	R9b65f88c8e8476a8a536b4c28112f1b92164d51c06c9cdff1208cc4328a04f6b	TheoreticalGroupY_001HydrideShiftV3
pkr0285230		(1) pkc0010473[c0] + (1) CARBON[c0] => (1) pkc0041073[c0] + (1) XENON_1[c0]	(1) C=C1C(C)CCC2C3CC(CC3C)C(C)C1CC[Xe]2C + (1) [C] => (1) C=C1C(C)CCC2C(C)=CCC1C(C)C1CC(C)C2C1 + (1) [XeH]	R9b663042393afc40fdb9546aad03c98b65028b91ade67ef1279c08accef70052	Xenon_quenching2
pkr0285231		(1) pkc0002206[c0] => (1) pkc0009724[c0]	(1) C=CC1(C)CC[Xe]1C(C)CCC=C(C)CCC=C(C)C => (1) C=C[Xe]1CCC1(C)C(C)CCC=C(C)CCC=C(C)C	R9b663edb2638384e4796fbdee287fe0c6ebdbc4c1e1227798381625ab5fa1722	GroupW_001MethylShiftV2
pkr0285232		(1) pkc0097871[c0] + (1) CARBON[c0] => (1) pkc0179578[c0] + (1) XENON_1[c0]	(1) CC1CCC2(C(C)C)CC2C2C3CC3[Xe](C)CCC12C + (1) [C] => (1) CC1=C2CC2C2C3CC3(C(C)C)CCC(C)C2(C)CC1 + (1) [XeH]	R9b668e930149f5fde0ba93c536bc58ac03ee2e4c1f5ca0c722a5821276e42358	Xenon_quenching3
pkr0285233		(1) pkc0094524[c0] + (1) CARBON[c0] => (1) pkc0095826[c0] + (1) XENON_1[c0]	(1) CC1CCC2(C)CC3CCCC2CC2(C3)C(C)CC[Xe]12 + (1) [C] => (1) CC1=C2CCC(C)C23CC2CCCC(C3)C(C)(CC1)C2 + (1) [XeH]	R9b668eecf5ed18391f57820d839e3c8e983245c12204b6de3030c55d012a1633	Xenon_quenching3
pkr0285234		(1) pkc0213970[c0] => (1) pkc0291668[c0]	(1) CC1=CCC(C(C)C)C2C[Xe]3C(C)(CCC1)CCC23C => (1) CC1=CCC(C(C)C)C2CC3(C)[Xe](CCC1)CCC23C	R9b66b9f6989bd044b395b67f3f8eb7745503d8f59f546206444317476d789ad2	GroupW_001MethylShiftV2
pkr0285235		(1) pkc0128525[c0] + (1) CARBON[c0] => (1) pkc0196935[c0] + (1) XENON_1[c0]	(1) CC1CC2(C)CCC3C(C)C(CC13)C[Xe]1C(C)CCC12 + (1) [C] => (1) CC1CCC2C1=CC1CC3C(C)CC2(C)CCC3C1C + (1) [XeH]	R9b6703af3d4e05c427de6a72fd14dfea8f2a6f639dd20751ac216949c89720a5	Xenon_quenching2
pkr0285236		(1) pkc0201894[c0] + (1) CARBON[c0] => (1) pkc0326842[c0] + (1) XENON_1[c0]	(1) C=CC1(C)CCC2C3CCC(C)C1[Xe]2CC3(C)C(C)C + (1) [C] => (1) C=CC1(C)CCC2C3=CC(C)(C(C)C)C2CCC(C)C31 + (1) [XeH]	R9b670e05a89a83f1491938ab83c361f3f72725391c3d85fdc93373b7f90b3658	Xenon_quenching2
pkr0285237		(1) pkc0238066[c0] => (1) pkc0135455[c0]	(1) CC1=CCC[Xe]2C3CCC2(CC3C)C(C)(C(C)C)CC1 => (1) CC1=CCCC2[Xe]3CCC2(CC3C)C(C)(C(C)C)CC1	R9b6711f2e0a2f3eb6f46db8e09df1e5465b66169429dcd63ed4b005d25eadc55	TheoreticalGroupY_001HydrideShiftV3
pkr0285238		(1) pkc0239655[c0] + (1) CARBON[c0] => (1) pkc0240079[c0] + (1) XENON_1[c0]	(1) C=C(C)CCCC1[Xe]2CCC(C)C3(C)CCC3C1(C)C2 + (1) [C] => (1) C=C(C)CCCC1=C2CCC(C)C3(C)CCC3C1(C)C2 + (1) [XeH]	R9b673539b11d3f5feda020d52300060b63856fb0068c809c0b89142c632c2424	Xenon_quenching3
pkr0285239		(1) pkc0240394[c0] => (1) pkc0297232[c0]	(1) CC1CC[Xe]2C3C4CCC1C3C4(C)CCC2(C)C(C)C => (1) CC1CCC2[Xe]3C4CCC1C3C4(C)CCC2(C)C(C)C	R9b674ba4b64e81f1292cbea354f3746971eec39f3f4d709eb6e376261f0eb002	TheoreticalGroupY_001HydrideShiftV3
pkr0285240		(1) pkc0218338[c0] + (1) CARBON[c0] => (1) pkc0302035[c0] + (1) XENON_1[c0]	(1) CC1CC2C3C4C1CCC(C)(C4C)C2C(C)CC[Xe]3C + (1) [C] => (1) CC1=CCC(C)C2C3CC(C)C4CCC2(C)C(C)C4C13 + (1) [XeH]	R9b6759d574ff87073c8134170dd80189defdf167ba31bd78b36a2ff828df26cb	Xenon_quenching2
pkr0285241		(1) pkc0114609[c0] + (1) CARBON[c0] => (1) pkc0191171[c0] + (1) XENON_1[c0]	(1) CC1CC[Xe]2C1CC1CC(C)C3(C)CCC2(C)C3C1C + (1) [C] => (1) CC1CC=C2C1CC1CC(C)C3(C)CCC2(C)C3C1C + (1) [XeH]	R9b6782c3222379f76052e7b11a1adb67c0cb3d566bd2f8f6857fc9aab37bd8a6	Xenon_quenching2
pkr0285242		(1) pkc0069177[c0] + (1) CARBON[c0] => (1) pkc0117445[c0] + (1) XENON_1[c0]	(1) CC1CCC(C)(C)C=C1CCC1[Xe]2CCC1(C)CC2C + (1) [C] => (1) CC1=C2CCC(C)(C1)C2CCC1=CC(C)(C)CCC1C + (1) [XeH]	R9b67a7e55e9750c2c45c389c2ca2375e5d80ec487bf905332d552ce4300ba837	Xenon_quenching3
pkr0285243		(1) pkc0029893[c0] => (1) pkc0064662[c0]	(1) CC1CC2CC1CC1C(C)C3CC[Xe](C)C1CCC2C3 => (1) CC1CC2CC1CC1C(C)C3CCC(C)[Xe]1CCC2C3	R9b67aebcb4832423b27008cc1ef4eea49123022ce5a5926e39cd9457b26ca8f2	TheoreticalGroupY_001HydrideShiftV3
pkr0285244		(1) pkc0007631[c0] + (1) CARBON[c0] => (1) pkc0019962[c0] + (1) XENON_1[c0]	(1) CC1CC[Xe]2CC3(C)CCC4(CC34)C(C)CCC2C1C + (1) [C] => (1) CC1CCC2=C(CCC(C)C34CCC(C)(C2)C3C4)C1C + (1) [XeH]	R9b67d898facd6c0641c7e65883830131625cc47e92ed51a1f931cc787e2ee71f	Xenon_quenching3
pkr0285245		(1) pkc0168806[c0] => (1) pkc0107534[c0]	(1) CC1CC2C3C1CCC(C)C3C1C(C)CCCC(C)[Xe]21 => (1) CC1CC2C3C1CCC(C)C3[Xe]1C(C)CCCC(C)C21	R9b67fcc3c9011df489a4d9dfb9a1f61da2cde16eca601fa6b5b619e6092c0b04	TheoreticalGroupY_001HydrideShiftV3
pkr0285246		(1) pkc0135011[c0] + (1) CARBON[c0] => (1) pkc0222317[c0] + (1) XENON_1[c0]	(1) CC(C)=CCCC12C(C)CCC3C(C)CC[Xe](C)C1C32 + (1) [C] => (1) CC(C)=CCCC12C(C)CCC3C(C)CC=C(C)C1C32 + (1) [XeH]	R9b683e3f862dd182b00d61597382f00de9363b1d126d3ac4c323e32c3aad99a8	Xenon_quenching2
pkr0285247		(1) pkc0008174[c0] + (1) CARBON[c0] => (1) pkc0038933[c0] + (1) XENON_1[c0]	(1) CC1CC2C[Xe]3C(C)CCC3C3(C)CCC(C1C)C2C3 + (1) [C] => (1) CC1=C2CC3CC(C)C(C)C4CCC(C)(CC34)C2CC1 + (1) [XeH]	R9b684f940d09260a76d3dec85da0c4116ca7f089d950b313684775e45bfba17c	Xenon_quenching3
pkr0285248		(1) pkc0065138[c0] => (1) pkc0021335[c0]	(1) CC1CCC2C3CCC4C(C)CCC4(C)[Xe](CCC12)C3 => (1) CC1CCC2C3CCC4C(C)CC[Xe]4C(C)(CCC12)C3	R9b6870f5764acf0eb0d635953b95f14136f392c34a849300b087ae5d1ae281eb	GroupW_001MethylShiftV2
pkr0285249		(1) pkc0178142[c0] + (1) SecondaryXenonDonor[c0] + (1) TertiaryXenonAcceptor[c0] => (1) pkc0198095[c0] + (1) SecondaryXenonAcceptor[c0] + (1) XENONProtonator[c0]	(1) CC1=CCC[Xe]2C3CCC(C)C(C)(CC1)C2CC3(C)C + (1) C[Xe]C + (1) CC(C)C => (1) CC1CCC2C(C)(C)CC3C1(C)CCC1(C)[Xe]CCC231 + (1) C[Xe](C)C + (1) CCC	R9b687bdb8a44606cac7a697ceb9f423d32c4d0ecd7547c46169fa58cb96b7bd1	SecondaryGenerator_Xe_6
pkr0285250		(1) pkc0157175[c0] + (1) XENON_1[c0] => (1) pkc0199215[c0] + (1) CARBOCATION_SUBSTITUTE_XE[c0]	(1) CC1CCC2(C)CC34CC1C2CCC(C)(CCC3C)[Xe]4 + (1) [XeH] => (1) CC1CCC2(C)CC34CC1C2CC[Xe](CCC3C)C4C + (1) [Xe:1]	R9b68ba0a9b1477274a81e126d056e5c207e9063c3920aae2148c86239f838e4d	GenericSecondaryIonMethylShift_DM
pkr0285251		(1) pkc0193351[c0] + (1) CARBON[c0] => (1) pkc0160551[c0] + (1) XENON_1[c0]	(1) CC1CCCC(C)(C)C1C1C2C(C)[Xe]3CCC1(C)C2C3 + (1) [C] => (1) CC1=C2CCC3(C)C(C2)C1C3C1C(C)CCCC1(C)C + (1) [XeH]	R9b68d0cd0988cbcaaa8ccb9c72d499a50843ab20107260178f37d7f277a8276e	Xenon_quenching3
pkr0285252		(1) pkc0170603[c0] + (1) CARBON[c0] => (1) pkc0224533[c0] + (1) CARBOCATION_SUBSTITUTE_XE[c0]	(1) CC1=CCCC2(C)CCC3(C)[Xe]CC(C)(CC1)C3C2C + (1) [C] => (1) CC1=CCCC2(C)CCC3(C)C=CC(C)(CC1)C3C2C + (1) [Xe:1]	R9b68e709ca989f81d53952337415fd8cd7923f8e20b0a00e1af848e60ba16619	Secondary_quench;SecondaryIonToDoubleBond
pkr0285253		(1) pkc0184776[c0] + (1) CARBON[c0] => (1) pkc0233064[c0] + (1) XENON_1[c0]	(1) CC1=CC[Xe](C)C2CCC(C)=CCCC2(C)C(C)CC1 + (1) [C] => (1) C=C1CC=C(C)CCC(C)C2(C)CCC=C(C)CCC12 + (1) [XeH]	R9b68f32f1382e5d202eae6741745b83e9ce8317621d7d7f887ff78b611aeb1c2	Xenon_quenching1
pkr0285254		(1) pkc0170091[c0] + (1) CARBON[c0] => (1) pkc0157634[c0] + (1) XENON_1[c0]	(1) CC1C2CC2C2CC(C2)C([Xe](C)C)CCC2(C)CCC12 + (1) [C] => (1) CC(C)=C1CCC2(C)CCC2C(C)C2CC2C2CC1C2 + (1) [XeH]	R9b693066e6a3e9b5061f0747e028e11da56a964eae3079fbf556bfa1dd0ce0e0	Xenon_quenching3
pkr0285255		(1) pkc0077083[c0] + (1) CARBON[c0] => (1) pkc0128263[c0] + (1) XENON_1[c0]	(1) C[Xe]1CCCC2CC3CC4CCC2C4(C)CCC3(C)C1 + (1) [C] => (1) C=C1CCCC2CC3CC4CCC2C4(C)CCC3(C)C1 + (1) [XeH]	R9b693d6e0c16cc8d7a13ddf096f480888cd60354e88c468ea59d2673832a9f57	Xenon_quenching1
pkr0285256		(1) pkc0052264[c0] + (1) CARBON[c0] => (1) pkc0090336[c0] + (1) XENON_1[c0]	(1) CC(C)=CCCC(C)[Xe]1CC2C(C)C3CCC(C)C2C31 + (1) [C] => (1) CC(C)=CCCC(C)C1=C2C3CCC(C)C2C(C1)C3C + (1) [XeH]	R9b697ba8408dad4c976d943420d62d68ac0b6ee2ee4f874249bd087de8567a6e	Xenon_quenching3
pkr0285257		(1) pkc0047454[c0] + (1) CARBON[c0] => (1) pkc0129467[c0] + (1) XENON_1[c0]	(1) C=C1C2CCC3[Xe](C)CCC1C3(C)CCC2(C)C(C)C + (1) [C] => (1) C=C1CCC2C(=C)C3CCC1C2(C)CCC3(C)C(C)C + (1) [XeH]	R9b69837dca6d58ef11418b568730f560ab46541469995328a0f5e21d6565cc42	Xenon_quenching1
pkr0285258		(1) pkc0149062[c0] + (1) CARBON[c0] => (1) pkc0142215[c0] + (1) XENON_1[c0]	(1) CC1=CCC2CCC(C)(C)C(C)C2C2CC(C)[Xe]2CC1 + (1) [C] => (1) CC1=CCC2CCC(C)(C)C(C)C2C2CC(C)=C2CC1 + (1) [XeH]	R9b698f20df9392c50d6f817d4565fe963bdb1c3ea50e1547801e8cbf7a8b5dd6	Xenon_quenching3
pkr0285259		(1) pkc0141562[c0] => (1) pkc0215114[c0]	(1) CC(C)C1=CC2C(C)CCC[Xe]3CCC(C)C2(C1)C3C => (1) CC1CCCC2C3CC(C)C4(C[Xe](C(C)C)C3C14)C2C	R9b698fdf9171060a0338cc6dec2a02a38d21c91b75ddad992e8075310ad0f3ea	TheoreticalGroupB_7ring;TheoreticalGroupF_2
pkr0285260		(1) pkc0121513[c0] => (1) pkc0043873[c0]	(1) CC1CC[Xe]2C(C)C3(C)CC4C1CCC(C)C3CC42C => (1) CC1CCC2[Xe](C)C3(C)CC4C1CCC(C)C3CC42C	R9b69a0c06b203bde4344343427e57fb14db72e954f0868d222f9bc68c5ce351d	TheoreticalGroupY_001HydrideShiftV3
pkr0285261		(1) pkc0230340[c0] + (1) CARBON[c0] => (1) pkc0325163[c0] + (1) XENON_1[c0]	(1) CC1=CCCC(C)C2CCC(C)C3[Xe](CC1)C(C)C23C + (1) [C] => (1) CC1=CCCC(C)C2CCC(C)C3C(=CC1)C(C)C23C + (1) [XeH]	R9b69d500fc36bacdfda97c89c93b3ed129107bb95a3df152673f41df34840862	Xenon_quenching2
pkr0285262		(1) pkc0036428[c0] + (1) CARBON[c0] => (1) pkc0032752[c0] + (1) XENON_1[c0]	(1) C=CC1CC[Xe]2C(C)CCC(C1)C1(C)CCCC(C)C21 + (1) [C] => (1) C=CC1CCC2=C(C)CCC(C1)C1(C)CCCC(C)C21 + (1) [XeH]	R9b69f407d7a1541457101e8b8b7490ce5328a94966a4c25c575f8136f5c00c82	Xenon_quenching3
pkr0285263		(1) pkc0170350[c0] + (1) CARBON[c0] => (1) pkc0180051[c0] + (1) XENON_1[c0]	(1) CC1CCC2[Xe]3C(C)CCCC3C3(C)CCC2(C)CC13 + (1) [C] => (1) CC1CCCC2=C1C1CCC(C)C3CC1(C)CCC23C + (1) [XeH]	R9b6a576b459136aa4bbe438b2fc398ae1ad930630dac11d7a9b09fafb8fa2156	Xenon_quenching3
pkr0285264		(1) pkc0126688[c0] + (1) CARBON[c0] => (1) pkc0155576[c0] + (1) XENON_1[c0]	(1) CC1C2CCC2(C)CCC2(C)CCC3(C(C)C)C1C[Xe]23 + (1) [C] => (1) CC1C2CCC2(C)CCC2(C)CCC3(C(C)C)C2=CC13 + (1) [XeH]	R9b6a5d4091669e7812993eeb88c2ba432c3303e5c8317f7e547258f8c0460644	Xenon_quenching2
pkr0285265		(1) pkc0237877[c0] + (1) CARBON[c0] => (1) pkc0278630[c0] + (1) XENON_1[c0]	(1) CC1CCC(C)C2C3CC4C(C)C(CC4[Xe](C)C)C2C13 + (1) [C] => (1) C=C(C)C1CC2C(C)C1CC1C3C(C)CCC(C)C1C23 + (1) [XeH]	R9b6a67bc97fa6537f999632de471375d0cd7d47a1c15c82ab1ac331864b6dd53	Xenon_quenching1
pkr0285266		(1) pkc0246569[c0] + (1) CARBON[c0] => (1) pkc0312718[c0] + (1) XENON_1[c0]	(1) CC(C)C1CCC(C)C1C1[Xe]2CCC(C)C3CC2C31C + (1) [C] => (1) CC(C)C1CCC(C)C1C1=C2CCC(C)C3CC2C13C + (1) [XeH]	R9b6a6cc2b087bf87bc5ce9026119d115f18e304c3ecc8423501fdd4a410a8ddf	Xenon_quenching3
pkr0285267		(1) pkc0099631[c0] + (1) CARBON[c0] => (1) pkc0153082[c0] + (1) XENON_1[c0]	(1) CC1CCCC(C)C(C2CC3(C)C4CC(C)C3[Xe]2C4)C1 + (1) [C] => (1) CC1CCCC(C)C(C2CC3(C)C4C=C2C3C(C)C4)C1 + (1) [XeH]	R9b6a8851384ba1aa77f1c8f9ca757c4224941871ac69f4b29bbf38fed219513c	Xenon_quenching2
pkr0285268		(1) pkc0208858[c0] + (1) CARBON[c0] => (1) pkc0344495[c0] + (1) XENON_1[c0]	(1) CC(C)=CCC[Xe]1CCC(C)(C)C2CC=C(C)CCC21 + (1) [C] => (1) CC(C)=CCCC1=CCC(C)(C)C2CC=C(C)CCC12 + (1) [XeH]	R9b6b3e58df448211db996cff6b14a37cdf5fb5a599a6676e9ffc6d1881ed6ac2	Xenon_quenching2
pkr0285269		(1) pkc0157465[c0] + (1) CARBON[c0] => (1) pkc0258103[c0] + (1) XENON_1[c0]	(1) CC1CCC(C)C23CC24CC[Xe](C)C3CCC1(C)C4C + (1) [C] => (1) CC1=C2CCC3(C)C(C)CCC(C)C24CC4(CC1)C3C + (1) [XeH]	R9b6b8022fe559acf15c6454db5e4541e3da69e6b84142a4bce1ba8805d091a3f	Xenon_quenching3
pkr0285270		(1) pkc0180836[c0] + (1) SecondaryXenonAcceptor[c0] + (1) XENONProtonator[c0] => (1) pkc0233705[c0] + (1) SecondaryXenonDonor[c0] + (1) TertiaryXenonAcceptor[c0]	(1) CC(C)=C1CCC2(C)[Xe]CCC3(C)CCCC(C)C32C1 + (1) C[Xe](C)C + (1) CCC => (1) CC1CCCC2(C)CCC3C4([Xe](C)C)CCC3(C)C12C4 + (1) C[Xe]C + (1) CC(C)C	R9b6b8ba9e7b82e64b46c3738a6e03408c00f0536bea018e868e5f2daa41b68f6	SecondaryRemover_Xe_2
pkr0285271		(1) pkc0009569[c0] + (1) CARBON[c0] => (1) pkc0028434[c0] + (1) XENON_1[c0]	(1) CC1CCCC2(C)C3CC(CC[Xe]3C)C3(C)CCC32C1 + (1) [C] => (1) CC1=C2CC(CC1)C1(C)CCC13CC(C)CCCC23C + (1) [XeH]	R9b6b91e418096dc2cfde30cf499c3d239720cd049c78efd92a82bcccabc52069	Xenon_quenching3
pkr0285272		(1) pkc0250771[c0] + (1) CARBON[c0] => (1) pkc0257431[c0] + (1) XENON_1[c0]	(1) C=C[Xe](C)C1C2C3CCC(C)C2C1(C(C)C)CCC3C + (1) [C] => (1) C=CC(C)=C1C2C3CCC(C)C2C1(C(C)C)CCC3C + (1) [XeH]	R9b6b9702631309efb9d832cdd035218b208c6200bc890a4b610af2028cfac79b	Xenon_quenching3
pkr0285273		(1) pkc0001499[c0] + (1) CARBON[c0] => (1) pkc0006349[c0] + (1) XENON_1[c0]	(1) C=C1C(C)CCC2C3CCC(C)CC(CC1[Xe]2C)C3C + (1) [C] => (1) C=C1C(C)CCC2=C(C)C1CC1CC(C)CCC2C1C + (1) [XeH]	R9b6b9eecae50c5315470891b0f83851c7df0a3040cd8646a33c614bbbe3de2c4	Xenon_quenching3
pkr0285274		(1) pkc0162674[c0] + (1) CARBON[c0] => (1) pkc0213287[c0] + (1) XENON_1[c0]	(1) C=C(C)CCCC12C(C)CCC3C(C)CC[Xe](C)C1C32 + (1) [C] => (1) C=C(C)CCCC12C(C)CCC3C(C)CCC(=C)C1C32 + (1) [XeH]	R9b6bb21818db0c9d7be9fe1d5c45e9bbd54e47471a7447b69d0a62a38603b4e1	Xenon_quenching1
pkr0285275		(1) pkc0100545[c0] => (1) pkc0193752[c0]	(1) CC1CCC23CC4(C)CCCC(C[Xe]14)C2(C)CCC3C => (1) CC1CCC23C[Xe]4CCCC(CC14C)C2(C)CCC3C	R9b6beebcbd356baa961f0daaabd505adc9d11997ecda521cf6ed7eb81ae36932	GroupW_001MethylShiftV2
pkr0285276		(1) pkc0067740[c0] + (1) CARBON[c0] => (1) pkc0087020[c0] + (1) XENON_1[c0]	(1) CC1CC[Xe]2C(C)C3CC3C3CCC(C(C)C)(C3)CC12 + (1) [C] => (1) CC1=C2CCC(C)C2CC2(C(C)C)CCC(C2)C2CC12 + (1) [XeH]	R9b6c065d785fc10ac4db79e992bea35b40e329a169d8dcab6f432db5cbd5c284	Xenon_quenching3
pkr0285277		(1) pkc0070868[c0] => (1) pkc0112846[c0]	(1) CC1CCC2CC3CCC14CC2C(C)(C)C4CC[Xe]3C => (1) CC1CCC2C(C)(C)C3CC24CC[Xe]1CC3CCC4C	R9b6c09e8816a7d13352b4665e388f4abef612fdb21d4154bfac85cdd8c3904ea	TheoreticalGroupY_001HydrideShiftV3
pkr0285278		(1) pkc0236231[c0] + (1) CARBON[c0] => (1) pkc0285870[c0] + (1) XENON_1[c0]	(1) CC1C2CCC(C)[Xe]3CCC4(C)CCC(C)(CC13)C4C2 + (1) [C] => (1) CC1CCC2CC3C4(C)CCC1=C(CC3(C)CC4)C2C + (1) [XeH]	R9b6c55a83557c970e1a04df01226730b75d4cee4d28e88cf31046e3715da6a21	Xenon_quenching3
pkr0285279		(1) pkc0230612[c0] => (1) pkc0294001[c0]	(1) CC(C)C1CCC2CCC3C(C)C4CC(C2)C(C)[Xe]3C14 => (1) CC(C)C1CCC2CCC3C(C)C4CC(C2)[Xe](C)C3C14	R9b6c759c3f1fc4aebc61cd5052a2208a6a8982933e6eaf519c9e1776cb5f67f4	TheoreticalGroupY_001HydrideShiftV3
pkr0285280		(1) pkc0076888[c0] => (1) pkc0035300[c0]	(1) CC1CCC2C3CCC4(C3)CC1[Xe](CCC4C)C2(C)C => (1) CC1CCC2C3CCC4(C3)C[Xe]1C(CCC4C)C2(C)C	R9b6c87da0463548d9941b7649de69a79d33988260dfb9c4992df8fd8883da47e	TheoreticalGroupY_001HydrideShiftV3
pkr0285281		(1) pkc0268406[c0] => (1) pkc0270631[c0]	(1) CC1CCC(C)[Xe]2CCC3C(C)C4(C)CCC3(C)C1C24 => (1) CC1CC[Xe](C)C2CCC3C(C)C4(C)CCC3(C)C1C24	R9b6c8e1b42424379098c3bf69ff2e8b5129c7563938b0914a349de8acda8fd79	TheoreticalGroupY_001HydrideShiftV3
pkr0285282		(1) pkc0082427[c0] + (1) XENON_1[c0] => (1) pkc0053160[c0] + (1) CARBOCATION_SUBSTITUTE_XE[c0]	(1) CC1CC[Xe]C2(C)CC3(C)CC4C(C)C(CCC12)CC43 + (1) [XeH] => (1) CC1CCC(C)[Xe]2CC3(C)CC4C(C)C(CCC12)CC43 + (1) [Xe:1]	R9b6ca94b0b1c327a377d73db9eeb2e6f70cdf4026c0ed5a7cc6e1b37ad63d538	GenericSecondaryIonMethylShift_DM
pkr0285283		(1) pkc0246726[c0] => (1) pkc0330245[c0]	(1) CC1=CCC2C3C(C)CCCC2(C)C3[Xe](C(C)C)CC1 => (1) CC1=CCC2C3C(C)CCCC2(C)[Xe]3C(C(C)C)CC1	R9b6cb03073c836197a75858a59921f0953df8e9200cf92c99ca385d84e2ab811	TheoreticalGroupY_001HydrideShiftV3
pkr0285284		(1) pkc0027762[c0] + (1) CARBON[c0] => (1) pkc0058770[c0] + (1) XENON_1[c0]	(1) C[Xe]1CCC2CC3CCCC(C)(C)C3CC3C1CC23C + (1) [C] => (1) CC1=CCC2CC3CCCC(C)(C)C3CC3C1CC23C + (1) [XeH]	R9b6cc616ddd29cc493a8604336e4e6db4b7b63f5f9c72a8d5ce94a3e5ed642a6	Xenon_quenching2
pkr0285285		(1) pkc0053639[c0] + (1) CARBON[c0] => (1) pkc0082459[c0] + (1) XENON_1[c0]	(1) CC1CCCC2(C)CC3C4C(C)CC(C4C[Xe]3C)C2C1 + (1) [C] => (1) C=C1CC2C3CC(C)C2C1CC1(C)CCCC(C)CC31 + (1) [XeH]	R9b6cd2f178843382710bfba90f1686daefc4dc840d36444640a3a8f2ff6347dc	Xenon_quenching1
pkr0285286		(1) pkc0204827[c0] => (1) pkc0273998[c0]	(1) CC(C)C1C2CCC(C)C3CCC4(C)C1C3[Xe]2C4(C)C => (1) CC(C)C1C2CCC(C)C3CCC4(C)C1[Xe]3C2C4(C)C	R9b6cdc1a53204d7cea30dce574e34dd1f40baeb82990541091023dd160ba1a30	TheoreticalGroupY_001HydrideShiftV3
pkr0285287		(1) pkc0038609[c0] + (1) CARBON[c0] => (1) pkc0073559[c0] + (1) XENON_1[c0]	(1) CC1CCC23CC(C)(CCCC2C)C2CC13CC[Xe]2C + (1) [C] => (1) CC1=CCC23CC1C1(C)CCCC(C)C2(CCC3C)C1 + (1) [XeH]	R9b6d37876e0fe0f7c4e174f68dd313ae910baad3045f5a753b37846c78b11fdf	Xenon_quenching2
pkr0285288		(1) pkc0124716[c0] + (1) CARBON[c0] => (1) pkc0190856[c0] + (1) XENON_1[c0]	(1) CC1=CC2C(C3CC(C)CCCC3C)CC(C)[Xe]2CC1 + (1) [C] => (1) CC1=CC2C(=C(C)CC2C2CC(C)CCCC2C)CC1 + (1) [XeH]	R9b6d4cb18cfe40e6c07edeeaa50904c20d073ed8c8813303b188b7dbefb8ed32	Xenon_quenching3
pkr0285289		(1) pkc0066113[c0] + (1) CARBON[c0] => (1) pkc0097343[c0] + (1) XENON_1[c0]	(1) CC1CCC2C3CCCC(C)(CC3)C1C1CC(C)[Xe]2C1 + (1) [C] => (1) CC1=C2CC(C1)C1C(C)CCC2C2CCCC1(C)CC2 + (1) [XeH]	R9b6d5fefb1bc0514425970089d18a14e3ca84bfb4e4099262e04bca945562316	Xenon_quenching3
pkr0285290		(1) pkc0216027[c0] + (1) CARBON[c0] => (1) pkc0323160[c0] + (1) XENON_1[c0]	(1) CC(C)C1=CC2C(C)CCCC3CC(CC32)[Xe](C)CC1 + (1) [C] => (1) CC1=C2CC3CCCC(C)C(C=C(C(C)C)CC1)C3C2 + (1) [XeH]	R9b6d6b6376a3c8da9d5f032e8bb7046e1b229108aa4c11b9c4a97a7745e02fd9	Xenon_quenching3
pkr0285291		(1) pkc0198990[c0] + (1) CARBON[c0] => (1) pkc0202685[c0] + (1) XENON_1[c0]	(1) CC1CC2(C)CC3C(C)C(CCC4C1CC[Xe]4C)CC32 + (1) [C] => (1) CC1=C2CCC3CC4C(CC4(C)CC(C)C2CC1)C3C + (1) [XeH]	R9b6da2d9b70b058470327785cafab1892fa91a14d9ab9d2ea48d39ab2dd9ecfd	Xenon_quenching3
pkr0285292		(1) pkc0169777[c0] => (1) pkc0199754[c0]	(1) C=CC(C)C1CCC2(C)CCC(C)[Xe]3CCC1(C)C32C => (1) C=CC(C)C1CCC2(C)CC[Xe](C)C3CCC1(C)C32C	R9b6dc45c9da3513899fbc641030de39f7cddc732a48fcc8a4abbc4ee801d13dd	TheoreticalGroupY_001HydrideShiftV3
pkr0285293		(1) pkc0043493[c0] => (1) pkc0124987[c0]	(1) C=C1C(C)CCC1C1(C)CC[Xe]2CC1C(C)CCC2C => (1) CC1CCC(C)C23CCC(C)(C1C2)C1CCC(C)[Xe]1C3	R9b6dd36ea6a04991f2f50d66c195fd1114eae1616043d93a4c9588c146456859	TheoreticalGroupE_0001;TheoreticalGroup_A_RangeModifiedFar
pkr0285294		(1) pkc0037864[c0] + (1) CARBON[c0] => (1) pkc0055780[c0] + (1) XENON_1[c0]	(1) CC1CCC2(C)C3CC(CC[Xe]3C)C3(C)CCC2C13C + (1) [C] => (1) CC1=C2CC(CC1)C1(C)CCC3C2(C)CCC(C)C31C + (1) [XeH]	R9b6ddca012382da14f2225d9d53db8841428f4b7bdcd7a78b2632afe490a0da2	Xenon_quenching3
pkr0285295		(1) pkc0232825[c0] + (1) CARBON[c0] => (1) pkc0304498[c0] + (1) XENON_1[c0]	(1) CC1CCC2[Xe](C)CCC(C)C34CCC(C)(C1C3)C24C + (1) [C] => (1) CC1=C2CCC(C)C3CC4(CCC3(C)C24C)C(C)CC1 + (1) [XeH]	R9b6ddd676d03b9f495c9d8d04fac2d3f39811293ad7a51daccda406e6346f3fb	Xenon_quenching3
pkr0285296		(1) pkc0068466[c0] + (1) CARBON[c0] => (1) pkc0102587[c0] + (1) XENON_1[c0]	(1) CC1CCC2CC3(C)CC(C1C2C)C1CC3CC[Xe]1C + (1) [C] => (1) C=C1CCC2CC1C1CC2(C)CC2CCC(C)C1C2C + (1) [XeH]	R9b6e435c3e864b91a841de9a5c90c6b4930a84cc9c06fdf84a9b6c6d7db0d034	Xenon_quenching1
pkr0285297		(1) pkc0006397[c0] => (1) pkc0012253[c0]	(1) CC1=CCC[Xe](C)C2CC(CCC(C)=CCC1)C2(C)C => (1) CC1=CCC[Xe](C)C2CCC(C)C23CC(CC1)C3(C)C	R9b6e442ace2a9bc879050bebda84f162614b715169f53b1c0a41ca854678eee3	TheoreticalGroupD_0001
pkr0285298		(1) pkc0016774[c0] + (1) CARBON[c0] => (1) pkc0041912[c0] + (1) XENON_1[c0]	(1) C=C1C(C)CCC1C1(C)CC1[Xe]1C(C)CCC(C)C1C + (1) [C] => (1) C=C1C(C)CCC1C1(C)CC1=C1C(C)CCC(C)C1C + (1) [XeH]	R9b6e65e45c1908b0523fccceae8243091a59987436bc753e0f31384cbc1c5b1e	Xenon_quenching3
pkr0285299		(1) pkc0201216[c0] => (1) pkc0326953[c0]	(1) CC1=C2CCC(C)C3(C)CCCC(C)C2[Xe](CC1)C3C => (1) CC1=C2CCC(C)C3(C)CCCC(C)[Xe]2C(CC1)C3C	R9b6e8efc880485b4d0597f555636358bbcb9699fe1352a10132ef9cac41d9314	TheoreticalGroupY_001HydrideShiftV3
pkr0285300		(1) pkc0099433[c0] => (1) pkc0051344[c0]	(1) CC1=CCC2(C)CCC([Xe](C)C)C23CC3C(C)CCC1 => (1) CC1=CCC2(C)CC[Xe](C(C)C)C23CC3C(C)CCC1	R9b6eacd66aa3c7d59135497c20eae97f79addeface6a5b212375bb6e6dbdf1a8	TheoreticalGroupY_001HydrideShiftV3
pkr0285301		(1) pkc0151118[c0] => (1) pkc0114563[c0]	(1) CC1(C)C2CCC3CCC(C3)[Xe]3CCC1(C)C3(C)CC2 => (1) CC12CCC3(C)[Xe]1CCC(CCC1CCC2C1)C3(C)C	R9b6eb918ef8a5762584c4a2e39d11ca5fe9ba89c36d2288658b895294f500a40	GroupW_001MethylShiftV2
pkr0285302		(1) pkc0250032[c0] + (1) CARBON[c0] => (1) pkc0312953[c0] + (1) XENON_1[c0]	(1) CC1=CCCC2[Xe](C)C(CC1)CCC1C(C)CCC12C + (1) [C] => (1) CC1=CCCC2C(C)=C(CC1)CCC1C(C)CCC21C + (1) [XeH]	R9b6ee844ed5bce2ed0248f89a047d288a950b05e2522f24a00a85b4aa6ea79f4	Xenon_quenching3
pkr0285303		(1) pkc0145928[c0] => (1) pkc0259702[c0]	(1) CC1CCCC2CC3CC2CCC2CCC3(C)C1[Xe]2C => (1) CC1CCCC2CC3CC2CCC2CCC3(C)[Xe]1C2C	R9b6efe0b575fefc552a613a6d64b8a48c01aa0d3f5e66681cc495d23a4dbf16c	TheoreticalGroupY_001HydrideShiftV3
pkr0285304		(1) pkc0005172[c0] => (1) pkc0013612[c0]	(1) C=CC(C)C1CC1C1CCC2C(C)CC[Xe]2C(C)(C)C1 => (1) C=CC(C)C1CC1C1CCC2C(C)CCC2(C)[Xe](C)C1	R9b6f2c4a85943e4e8d38696717bdd8934716d0e2c445ae17044e85e238cacea1	GroupW_001MethylShiftV2
pkr0285305		(1) pkc0021898[c0] + (1) CARBON[c0] => (1) pkc0057136[c0] + (1) XENON_1[c0]	(1) CC1=CCC2CC3CC[Xe](C)C(CC1)C(CC2C)C3C + (1) [C] => (1) CC1=CCC2CC3CCC(C)=C(CC1)C(CC2C)C3C + (1) [XeH]	R9b6f466f0c195f02fb269fedd8304296314601cfcad59d1226cfc22113b597d1	Xenon_quenching3
pkr0285306		(1) pkc0028300[c0] => (1) pkc0046617[c0]	(1) C=CC1C2CC2[Xe](C)CCC1(C)C(C)CCC=C(C)C => (1) C=CC1C2CC2C2(C)CCC1(C)C(C)CCC2[Xe](C)C	R9b6f7c90719100d82c3eaeb68c37b599ccc126d1e7b02c040428963b8410aea9	TheoreticalGroupG_0001
pkr0285307		(1) pkc0168227[c0] + (1) CARBON[c0] => (1) pkc0234422[c0] + (1) XENON_1[c0]	(1) CC(C1C[Xe]1C(C)C)C1CCC12C1CCC2(C)C(C)C1 + (1) [C] => (1) CC(C)C1=C(C(C)C2CCC23C2CCC3(C)C(C)C2)C1 + (1) [XeH]	R9b6f8ef8309dfc63f8e681f28b63459be5eab674172f1db9d6e4844fb53abd6a	Xenon_quenching3
pkr0285308		(1) pkc0222604[c0] + (1) CARBON[c0] => (1) pkc0338894[c0] + (1) XENON_1[c0]	(1) CC1CCC(C)C2(C)CC1C1CC3C(C)C[Xe]1C3C2C + (1) [C] => (1) CC1C=C2C3CC1C2C(C)C1(C)CC3C(C)CCC1C + (1) [XeH]	R9b6ff013877825ee7c6c6e635d38e724036cc860e3734a7806d176ba6b536b3b	Xenon_quenching2
pkr0285309		(1) pkc0010770[c0] => (1) pkc0028308[c0]	(1) CC1=CCC2CC[Xe](C)C(CC1)CC1CCCC2(C)C1 => (1) CC1=CCC2CCC(C)[Xe](CC1)CC1CCCC2(C)C1	R9b6ff31a873fe14838224adaa5a8e615111fa77f585203fa5225abbb109111f9	TheoreticalGroupY_001HydrideShiftV3
pkr0285310		(1) pkc0133983[c0] => (1) pkc0156441[c0]	(1) CC1=CCCC(C)[Xe]2CC3(CC2C3C(C)C)C(C)CC1 => (1) CC1=CCCC(C)C2CC3(C[Xe]2C3C(C)C)C(C)CC1	R9b700371fc07d13256a2a16ee1c580016ba1743edc769c6fbce80763e7e755ed	TheoreticalGroupY_001HydrideShiftV3
pkr0285311		(1) pkc0129477[c0] => (1) pkc0197326[c0]	(1) CC1CCC2CC3CCCC(C)(C3)C3CC[Xe]2C1(C)C3 => (1) CC1CC[Xe]2CC3CCCC(C)(C3)C3CCC2C1(C)C3	R9b70160bc565f248af5e9f03ef45f27ab4cad923d4478befdeb711f80339d958	TheoreticalGroupY_001HydrideShiftV3
pkr0285312		(1) pkc0057683[c0] + (1) CARBON[c0] => (1) pkc0091872[c0] + (1) XENON_1[c0]	(1) CC1=CCC23CCC(C)C(C)(CC1)C2CCC[Xe](C)C3 + (1) [C] => (1) C=C1CCCC2C3(CC=C(C)CCC2(C)C(C)CC3)C1 + (1) [XeH]	R9b7036eb2fd684b38d01a84fc92e7de7d60b807b705d0297f4de0609648618c1	Xenon_quenching1
pkr0285313		(1) pkc0177849[c0] + (1) CARBON[c0] => (1) pkc0214017[c0] + (1) XENON_1[c0]	(1) CC1CCC2(C)[Xe]3CC4C(C)CCC1CC42CCC3C + (1) [C] => (1) CC1CCC23CC4CCC(C)C2C=C1C3(C)CCC4C + (1) [XeH]	R9b7038508aee4cf3551d87f207f57e72462d9e107e35637c6d0e5d3c0778df59	Xenon_quenching2
pkr0285314		(1) pkc0121421[c0] => (1) pkc0089074[c0]	(1) C=CC12CC[Xe](C)C1CCC(C)C2(C)CCCC(=C)C => (1) C=CC12CCC3(C)C[Xe](C)CCCC1(C)C(C)CCC32	R9b706d565e76a8a6383766d2a634c45522cdb4675b488b8a645f3b675ebc4814	TheoreticalGroupE_0001
pkr0285315		(1) pkc0206749[c0] + (1) CARBON[c0] => (1) pkc0203099[c0] + (1) XENON_1[c0]	(1) CC1CCC2(C)C3CCC4(C)C(C)CC(C1C3)[Xe]2C4C + (1) [C] => (1) CC1CCC2(C)C3=C4CC(C)C(C)(CCC2CC41)C3C + (1) [XeH]	R9b708d68377524f33fac924ffe295a9daa6bf7a7236ea45827cb17788294154e	Xenon_quenching3
pkr0285316		(1) pkc0025452[c0] => (1) pkc0049911[c0]	(1) C=CC1CCC(C2(C)CC2C2C(C)CC[Xe]2C(C)C)C1 => (1) C=CC1CCC(C2(C)CC2C2C(C)CCC2[Xe](C)C)C1	R9b709c3ae482c3c5cff3dcac871b17d1efe8a4a6a2b87a448002c8b34ec9f6a9	TheoreticalGroupY_001HydrideShiftV3
pkr0285317		(1) pkc0097093[c0] + (1) CARBON[c0] => (1) pkc0145592[c0] + (1) XENON_1[c0]	(1) CC1CCC(C)C2CC1C1C[Xe]3C(C)CCC3C2(C)C1 + (1) [C] => (1) CC1=C2CC3CC(C)(C2CC1)C1CC3C(C)CCC1C + (1) [XeH]	R9b70fb1912f54584a3e130753041896449d078bf62534806b0ee673a597a4f88	Xenon_quenching3
pkr0285318		(1) pkc0110127[c0] + (1) XENON_1[c0] => (1) pkc0183572[c0] + (1) CARBOCATION_SUBSTITUTE_XE[c0]	(1) CC1=CCC2(C)CCC3(C)[Xe]C(C)(C)CCC3C2CC1 + (1) [XeH] => (1) CC1=CCC2(C)CC[Xe]3C(CCC(C)(C)C3C)C2CC1 + (1) [Xe:1]	R9b70fe2a69f3ca94e52a699e524eed51fee6ef11c6085ba004d2ca3f375eb85c	GenericSecondaryIonMethylShift_DM
pkr0285319		(1) pkc0213567[c0] + (1) CARBON[c0] => (1) pkc0272220[c0] + (1) XENON_1[c0]	(1) CC1C2CCC3(C)C1CCC(C)C31CCC(C)[Xe](C2)C1 + (1) [C] => (1) CC1=C2CC3CCC4(C)C(CCC(C)C4(CC1)C2)C3C + (1) [XeH]	R9b713d2339c01f9b2d09306ef6eb7159eb8920b03fa4fcd1f96ab7ce7ddee81f	Xenon_quenching3
pkr0285320		(1) pkc0006790[c0] => (1) pkc0019631[c0]	(1) C=C1C(C)CCC2[Xe](C)CCC1C(C)C1CC12C(C)C => (1) CC1C2CC3C(C)C4CC4(C(C)C)C1CCC(C)[Xe]3C2	R9b71b64c67079df116724b7af7b66bc9a846db5e20adf511fa64b55e73f12ddd	TheoreticalGroupB_5ring
pkr0285321		(1) pkc0124701[c0] + (1) CARBON[c0] => (1) pkc0164382[c0] + (1) XENON_1[c0]	(1) CC1CCC2(C)C3CC4(C)CCCC(C)C3(CC[Xe]12)C4 + (1) [C] => (1) CC1CCC2(C)C1=CCC13CC(C)(CCCC1C)CC23 + (1) [XeH]	R9b71e528255c3b96fe58e8f74c0751b858c6d03b613e5427d2030920fa8b6769	Xenon_quenching2
pkr0285322		(1) pkc0201792[c0] => (1) pkc0279407[c0]	(1) CC1=CCCC23CCC(C(C)C)C2(C)C[Xe]3C(C)CC1 => (1) CC(C)C1CCC23CCC4[Xe](C)CCC4(C)C2CC13C	R9b7212a3d36b8741e54f3c8ad015e724ee215c114e3ebe1b9977dc71c533b097	TheoreticalGroupB_5ring
pkr0285323		(1) pkc0203794[c0] + (1) CARBON[c0] => (1) pkc0307786[c0] + (1) XENON_1[c0]	(1) CC1CCCC(C)C23CC4[Xe](C)CCC2(CC13)C4(C)C + (1) [C] => (1) C=C1CCC23CC4C(C)CCCC(C)C42CC1C3(C)C + (1) [XeH]	R9b72a9c60d943f527c6a7b81aa095520ba3bfca22dc43fb861039eb68bb7cf13	Xenon_quenching1
pkr0285324		(1) pkc0212681[c0] + (1) SecondaryXenonAcceptor[c0] + (1) XENONProtonator[c0] => (1) pkc0330560[c0] + (1) SecondaryXenonDonor[c0] + (1) TertiaryXenonAcceptor[c0]	(1) CC1=CCCC2(C)[Xe]C3C(CC1)C(C)CCC2(C)C3C + (1) C[Xe](C)C + (1) CCC => (1) CC1CCC2(C)C(C)C3C1CC[Xe](C)C1CCC2(C)C31 + (1) C[Xe]C + (1) CC(C)C	R9b72b619dbb62b86c3d24e029eb6dd3bb05b11a22413ea3f873d6fb894fc80a9	SecondaryRemover_Xe_2
pkr0285325		(1) pkc0182341[c0] + (1) CARBON[c0] => (1) pkc0231798[c0] + (1) XENON_1[c0]	(1) CC1CCC2(C)C1CCC1(C3CCC1[Xe](C)C3)C2(C)C + (1) [C] => (1) C=C1CC2CCC1C21CCC2C(C)CCC2(C)C1(C)C + (1) [XeH]	R9b72b6815bc4231dbadb708e10424806ef476ef243e13a6c3dd1a3ca29ea1155	Xenon_quenching1
pkr0285326		(1) PKC0001266[c0] + (1) PYROPHOSPHATE_ACCEPTOR_CoF[c0] + (1) BadXENON_CleavageDonor2[c0] => (1) pkc0000185[c0] + (1) PYROPHOSPHATE_DONOR_CoF[c0] + (1) CCO[c0]	(1) CC1CCC2C(C)CCC3(C)C(C)CC(=C1COP(=O)(O)OP(=O)(O)O)C2C3C + (1) Nc1ncnc2c1ncn2C1OC(COP(=O)(O)O)C(O)C1O + (1) C[Xe] => (1) CC1CCC2C(C)CCC3(C)C(C)CC(=C1[Xe])C2C3C + (1) Nc1ncnc2c1ncn2C1OC(COP(=O)(O)OP(=O)(O)OP(=O)(O)O)C(O)C1O + (1) CCO	R9b72b6b1c3dce007e2ffc9a294fe00feef007c11de41052157f63ab011c44d04	XenonDiphosphateCleavageOH
pkr0285327		(1) pkc0010963[c0] => (1) pkc0018326[c0]	(1) C=CC1CCC(C2(C)CCC3(C)C(C)C(C)CC[Xe]23)C1 => (1) C=CC1CCC([Xe]2CCC3(C)C(C)C(C)CCC23C)C1	R9b72dee8af1b668ca798d44e83f351612d2e5d20903ec6f0cb8e890657d06253	GroupW_001MethylShiftV2
pkr0285328		(1) pkc0099221[c0] + (1) CARBON[c0] => (1) pkc0140234[c0] + (1) XENON_1[c0]	(1) CC1CCC23C4CCC2C1(C)CC3(C(C)C)CC[Xe]4C + (1) [C] => (1) CC1=C2CCC3C4(C)CC(C(C)C)(CC1)C23CCC4C + (1) [XeH]	R9b7310f179eba5e6f829fa79d80a6fd8324f00963cfe5470fc4eedff9e8acb9f	Xenon_quenching3
pkr0285329		(1) pkc0027034[c0] => (1) pkc0067811[c0]	(1) CC1CCCC(C)C23CCC2(C)C2CCC(C)[Xe]2CC13 => (1) CC1CC[Xe]2C1CC1C(C)CCCC(C)C13CCC23C	R9b732552dd01406a02b9d9f667a4125761c2bea54cf604eec81d0ac11ffb92e7	TheoreticalGroupY_001HydrideShiftV3
pkr0285330		(1) pkc0003196[c0] => (1) pkc0001228[c0]	(1) C=C1CC2C3CCC(C)(C)[Xe]2CCC(C)C3CCC1C => (1) C=C1C[Xe]2C3CCC(C)(C)C2CCC(C)C3CCC1C	R9b732a9a8d390204c172c03dc644f1ffb5205edb9abe6777b93c2ecdb5d39dc6	TheoreticalGroupY_001HydrideShiftV3
pkr0285331		(1) pkc0041295[c0] + (1) SecondaryXenonDonor[c0] + (1) TertiaryXenonAcceptor[c0] => (1) pkc0041942[c0] + (1) SecondaryXenonAcceptor[c0] + (1) XENONProtonator[c0]	(1) CC1=CC2C(CCC23C(C)CCC3[Xe](C)C)C(C)CC1 + (1) C[Xe]C + (1) CC(C)C => (1) CC1=CC2C(CCC23[Xe]C(C)(C)CCC3C)C(C)CC1 + (1) C[Xe](C)C + (1) CCC	R9b733afc985620f593e146ee285d91de92c3ebacb101fc4b794956886b0fd22a	CyathaneExpansionLike1v2
pkr0285332		(1) pkc0260063[c0] + (1) CARBON[c0] => (1) pkc0329616[c0] + (1) XENON_1[c0]	(1) CC1CCC2C3C(C)C[Xe]3C3C1CCC(C)(C(C)C)C23 + (1) [C] => (1) CC1C=C2C1C1CCC(C)C3CCC(C)(C(C)C)C1C23 + (1) [XeH]	R9b734c8de649c101551a490c370578556ca15d9f8e308e424542bcba0d953439	Xenon_quenching2
pkr0285333		(1) pkc0215738[c0] + (1) CARBON[c0] => (1) pkc0323560[c0] + (1) XENON_1[c0]	(1) CC(C)[Xe]1CC23CC4CCCC(CCC2C)C3(C)C1C4 + (1) [C] => (1) CC(C)=C1CC23CC4CCCC(CCC2C)C3(C)C1C4 + (1) [XeH]	R9b737f0c09081a2fcc20e4f189b8f4699866c12f39c3ecf1ce078cd454a24110	Xenon_quenching3
pkr0285334		(1) pkc0252977[c0] => (1) pkc0290760[c0]	(1) C=CC1(C)CCC2(C)CCC3CCC1(C(C)C)[Xe]2C3C => (1) C=CC1(C)CC[Xe]2CCC3CCC1(C(C)C)C2(C)C3C	R9b7380cd6cf7dc56293161bdb523700cee34573c5164cc1ad934d7ded073bb9a	GroupW_001MethylShiftV2
pkr0285335		(1) pkc0000324[c0] => (1) pkc0001755[c0]	(1) C=C[Xe](C)CCC=C(C)CCC1CC(C)CCCC1=C => (1) C=C1CCCC(C)CC1CC[Xe](C)C1CCC(C)C1=C	R9b73c7db30924abc8d5fee08f8a0c524c3f502a69b9fe3540899dbe1644b9f8d	TheoreticalGroupD_0001
pkr0285336		(1) pkc0007620[c0] + (1) CARBON[c0] => (1) pkc0017994[c0] + (1) XENON_1[c0]	(1) C=CC1(C)CCC1C1(C)CCC2[Xe](C)CCC21C(C)C + (1) [C] => (1) C=CC1(C)CCC1C1(C)CCC2C(C)=CCC21C(C)C + (1) [XeH]	R9b741cb751bb11a0f93cd2c1fe42c0f32eebcef1c7a122b7021c50f9fba4e9ea	Xenon_quenching2
pkr0285337		(1) pkc0023540[c0] => (1) pkc0012221[c0]	(1) CC1CCC2C3CC(C)(CCC3C1)C1CCC(C)[Xe]2C1 => (1) CC1CCC2C3CC(C)(CCC3C1)C1CC[Xe](C)C2C1	R9b741e0de515a794b515199ce8767754e731dd0a3cdadcb910843f966a64e5bc	TheoreticalGroupY_001HydrideShiftV3
pkr0285338		(1) pkc0104310[c0] => (1) pkc0165759[c0]	(1) CC1CCCC(C)(C)C1C1CC23CC2[Xe](C)CCC13C => (1) CC1CCCC(C)(C)C1C1CC23C[Xe]2C(C)CCC13C	R9b742df95a5ff02a42c3becd0eac0a2314617f3ed1148c562798d88cf59ab6d0	TheoreticalGroupY_001HydrideShiftV3
pkr0285339		(1) pkc0028626[c0] + (1) XENON_1[c0] => (1) pkc0065341[c0] + (1) CARBOCATION_SUBSTITUTE_XE[c0]	(1) C=C(C)CCCC1CC2C1(C)CCC1(C)[Xe]CCC21C + (1) [XeH] => (1) C=C(C)CCCC1CC2C1(C)CC[Xe]1C(C)CCC21C + (1) [Xe:1]	R9b74a6823a5eb29ae1f0f62e7db4b91c4e9b82dbf81574f531612910b65089af	GenericSecondaryIonMethylShift_DM
pkr0285340		(1) pkc0044432[c0] + (1) CARBON[c0] => (1) pkc0107300[c0] + (1) XENON_1[c0]	(1) CC1CCC(C)C23CC[Xe](C)C2C2CC(CCCC12)C3 + (1) [C] => (1) C=C1CCC23CC4CCCC(C(C)CCC2C)C(C4)C13 + (1) [XeH]	R9b74b014705e9adbb76bdf09e298988115512ee81c811a087ff1556e2e3e445e	Xenon_quenching1
pkr0285341		(1) pkc0164684[c0] + (1) CARBON[c0] => (1) pkc0174560[c0] + (1) XENON_1[c0]	(1) CC1CCC2C3CCC4C1C(C3)[Xe](C(C)C)CCC24C + (1) [C] => (1) CC(C)C1=C2CC3CCC4C2C(C)CCC3C4(C)CC1 + (1) [XeH]	R9b74eb810f870fe11efe1546a63a9b19c7ef1b777b9ad88dc332d3e94552294d	Xenon_quenching3
pkr0285342		(1) pkc0009729[c0] => (1) pkc0002623[c0]	(1) CC1=C2CC3(C(C)CCCC3(C)C)C1CCC2[Xe](C)C => (1) CC1=C2CC3(C(C)CCCC3(C)C)C1CC[Xe]2C(C)C	R9b753bdf905f1bae549492ec4690d24003716c517fad30ffc3392040d2c09e97	TheoreticalGroupY_001HydrideShiftV3
pkr0285343		(1) pkc0013578[c0] + (1) SecondaryXenonDonor[c0] + (1) TertiaryXenonAcceptor[c0] => (1) pkc0021249[c0] + (1) SecondaryXenonAcceptor[c0] + (1) XENONProtonator[c0]	(1) CC1=CC2C(CC1)C(C)CC[Xe]1C(C)CCC(C)(C)C21 + (1) C[Xe]C + (1) CC(C)C => (1) CC1CCC23C(C)CCC(C)(C)C2C2[Xe]C3(C)CCC12 + (1) C[Xe](C)C + (1) CCC	R9b756b68741a84a0b5f6f609257307ce67a8fba48e47d682fea6ec83eccbaebd	SecondaryGenerator_Xe_6
pkr0285344		(1) pkc0024618[c0] + (1) CARBON[c0] => (1) pkc0062210[c0] + (1) XENON_1[c0]	(1) CC1CC[Xe](C)C2CC3CCC(C)C(C)C34CCC1C24 + (1) [C] => (1) CC1=CCC(C)C2CCC34C(CCC(C)C3C)CC1C24 + (1) [XeH]	R9b7584669267cadbd1e0f849d04306b4de100ce7077a56eda2da6172a9cbf22e	Xenon_quenching2
pkr0285345		(1) pkc0047853[c0] + (1) CARBON[c0] => (1) pkc0107176[c0] + (1) XENON_1[c0]	(1) C=C[Xe]1CCCC2CCC(C2)C2(C)CCC1(C)C2(C)C + (1) [C] => (1) C=CC1=CCCC2CCC(C2)C2(C)CCC1(C)C2(C)C + (1) [XeH]	R9b75a8c838a32f87f6d243171654e148348de04ede780b7732274146db4e8d46	Xenon_quenching2
pkr0285346		(1) pkc0245180[c0] + (1) CARBON[c0] => (1) pkc0342714[c0] + (1) XENON_1[c0]	(1) CC1CCC2(C)C3CCC4[Xe](C)CCC2(CC13)C4(C)C + (1) [C] => (1) CC1=C2CCC3C4CC(CC1)(C2(C)C)C3(C)CCC4C + (1) [XeH]	R9b75c040012e64feedd0efc1bd9196c6a2a510b69f05518324894ed4608de59b	Xenon_quenching3
pkr0285347		(1) pkc0252370[c0] => (1) pkc0299729[c0]	(1) CC1CCC(C)C2(C)CC1[Xe]1CC3(C)C(C)CCC1C23 => (1) CC1CCC(C)C2(C)C[Xe]1C1CC3(C)C(C)CCC1C32	R9b760024a710a5a0f0d3ef4cfa6a80049f22928ab50ed51724b33db873b42dd9	TheoreticalGroupY_001HydrideShiftV3
pkr0285348		(1) pkc0177819[c0] + (1) CARBON[c0] => (1) pkc0213716[c0] + (1) XENON_1[c0]	(1) CC1CCC2(C)C3CCC4(C)C(CCC2C4C)C[Xe]1C3 + (1) [C] => (1) CC1CCC2(C)C3C=C1CC1CCC2C(C)C1(C)CC3 + (1) [XeH]	R9b761c977e7d6074ade16fbc1569a11c296728f001e8a8b6f8d92e6479d36ad5	Xenon_quenching2
pkr0285349		(1) pkc0228384[c0] => (1) pkc0166863[c0]	(1) CC1CCC2CC1C(C1C3C[Xe](C)C1C(C)C3C)C2C => (1) CC1CCC2CC1C(C1C3CC(C)[Xe]1C(C)C3C)C2C	R9b7625db55465144a2605b7fd6feadd6bc817d9b5f13baa768fa7952afcfea61	TheoreticalGroupY_001HydrideShiftV3
pkr0285350		(1) pkc0101439[c0] + (1) CARBON[c0] => (1) pkc0117604[c0] + (1) XENON_1[c0]	(1) CC1CCC2C(C)C3CCC4(C[Xe]2C(C)CCC4C)C13 + (1) [C] => (1) CC1=C2CC3(CCC4C(C)C2CCC(C)C43)C(C)CC1 + (1) [XeH]	R9b763c9c6e50936c51db66a17bb03c166d37812ca68626cb20b2a28f20a3ca39	Xenon_quenching3
pkr0285351		(1) pkc0043842[c0] + (1) CARBON[c0] => (1) pkc0083661[c0] + (1) XENON_1[c0]	(1) CC1CCC2CC3CCCC4(C)CC(C[Xe]3C1C4)C2C + (1) [C] => (1) CC1CCC2CC3CCCC4(C)CC(C=C3C1C4)C2C + (1) [XeH]	R9b7646b500f7adb541bcdd1d25cc1359eecb058812589b66427fd2a40bf45d0c	Xenon_quenching2
pkr0285352		(1) pkc0037341[c0] + (1) CARBON[c0] => (1) pkc0051692[c0] + (1) XENON_1[c0]	(1) CC1CCCC2CC3(C)CCC2(C1)CC1C(C)CC[Xe]13 + (1) [C] => (1) CC1CCCC2CC3(C)CCC2(C1)CC1C3=CCC1C + (1) [XeH]	R9b764bea3f8206d16ea81ed10119280eb5fcda929c106d4ecfa8034f3c8f9ade	Xenon_quenching2
pkr0285353		(1) pkc0174569[c0] => (1) pkc0198468[c0]	(1) CC1C2CC3C4CCC(C)[Xe](C2)CC4CCC1C3(C)C => (1) CC1C2CC3CC4CCC1C(C)(C)C(C2)C4CC[Xe]3C	R9b76d12ba8ebb02de8f4941388f4343c46fdb1b4cbaa12a6000a98617159a3c2	TheoreticalGroupY_001HydrideShiftV3
pkr0285354		(1) pkc0120153[c0] + (1) CARBON[c0] => (1) pkc0183329[c0] + (1) XENON_1[c0]	(1) CC1CCC2C3CC4CC1(C2C)C4(C)CCC[Xe](C)C3 + (1) [C] => (1) CC1=CC2CC3CC4(C(C)CCC2C4C)C3(C)CCC1 + (1) [XeH]	R9b76d80a9e9c9816ca2b0a9309f2f271e656782761bc2f353afb79ab790b8059	Xenon_quenching2
pkr0285355		(1) pkc0156798[c0] => (1) pkc0238747[c0]	(1) C=CC1(C)CC2C3CCCC(C)(C)C3(C)CCC1[Xe]2C => (1) C=CC1(C)CC2C(C)[Xe]1CCC1(C)C2CCCC1(C)C	R9b770caba39aaaa6b07d5d9994c2c8fb5caa4c680a89aaab02ece66843180f76	TheoreticalGroupY_001HydrideShiftV3
pkr0285356		(1) pkc0160414[c0] + (1) CARBON[c0] => (1) pkc0161084[c0] + (1) XENON_1[c0]	(1) C=C(C)CCCC1(C)C2CCC(C)C3CCC1[Xe]3C2C + (1) [C] => (1) C=C(C)CCCC1(C)C2CCC(C)C3CCC1C3=C2C + (1) [XeH]	R9b771d551c3fdd69faa56d2aad1794e51d88284621476806663563c9f17e1484	Xenon_quenching3
pkr0285357		(1) pkc0135650[c0] => (1) pkc0202827[c0]	(1) CC1CCC2C3C4CC(C)C3(C)CCC2(C(C)C)C[Xe]14 => (1) CC1CCC2C3[Xe]4CC(C)C3(C)CCC2(C(C)C)CC14	R9b7744727a48353c196ade62916e583933430225c56d3871095f14a6ea482ba2	TheoreticalGroupY_001HydrideShiftV3
pkr0285358		(1) pkc0078278[c0] => (1) pkc0126722[c0]	(1) CC1CC2[Xe]3C(C)CC(CC13)C1C(C)(C)CCCC21C => (1) CC1C[Xe]2C3C(C)CC(CC13)C1C(C)(C)CCCC12C	R9b778692206a0caf47d0e1a123b1c9b4b55bdbe322e98a09cedfc1078924214b	TheoreticalGroupY_001HydrideShiftV3
pkr0285359		(1) pkc0193741[c0] + (1) CARBON[c0] => (1) pkc0265561[c0] + (1) XENON_1[c0]	(1) CC(C)C1C[Xe]2C3CC1(CCC(C)C1(C)CCC31)C2C + (1) [C] => (1) CC1=C2CC(C(C)C)C13CCC(C)C1(C)CCC1C2C3 + (1) [XeH]	R9b77a27429e74238e16f921a4a216015a667c600e62482cec115430020922151	Xenon_quenching3
pkr0285360		(1) pkc0069040[c0] + (1) CARBON[c0] => (1) pkc0096743[c0] + (1) CARBOCATION_SUBSTITUTE_XE[c0]	(1) CC(C)C1=CCC2(C)[Xe]CCC2(C)C2CCC2(C)CC1 + (1) [C] => (1) CC(C)C1=CCC2(C)C=CCC2(C)C2CCC2(C)CC1 + (1) [Xe:1]	R9b77d130908352507107ceafaeda5c1bd373a64c9a7ab604a29bc0c95a08a56a	Secondary_quench;SecondaryIonToDoubleBond
pkr0285361		(1) pkc0154639[c0] + (1) CARBON[c0] => (1) pkc0225735[c0] + (1) XENON_1[c0]	(1) CC(C)=CCC[Xe](C)C1CC1C1CC2(C)C(C)CCC12 + (1) [C] => (1) C=C(CCC=C(C)C)C1CC1C1CC2(C)C(C)CCC12 + (1) [XeH]	R9b781f5ca1cbad82655a8c3e400314ff1508a11679d4002e229134f181ae533e	Xenon_quenching1
pkr0285362		(1) pkc0198451[c0] + (1) CARBON[c0] => (1) pkc0230610[c0] + (1) XENON_1[c0]	(1) CC1CCC2(C)CC[Xe]3C(C)CCC4(C)C1C3CC24C + (1) [C] => (1) CC1=C2CCC3(C)CCC(C)C4C2CC3(C)C4(C)CC1 + (1) [XeH]	R9b783f9b02bf5956f59d5801e93d60c52145cf2924b6189507135369bdd4e28f	Xenon_quenching3
pkr0285363		(1) pkc0119658[c0] + (1) CARBON[c0] => (1) pkc0185133[c0] + (1) XENON_1[c0]	(1) CC1CC2(C)CCC(C)C34CCC1[Xe](C3)C(C)CCC24 + (1) [C] => (1) CC1CCC2C3(C)CCC(C)C24C=C1C(CC4)C(C)C3 + (1) [XeH]	R9b7883db80e4e689c243767537950009dcee64fa2a2657c5178a67897cd0c8a5	Xenon_quenching2
pkr0285364		(1) pkc0032917[c0] + (1) SecondaryXenonDonor[c0] + (1) TertiaryXenonAcceptor[c0] => (1) pkc0058479[c0] + (1) SecondaryXenonAcceptor[c0] + (1) XENONProtonator[c0]	(1) CC1CCCC(C)C23CC[Xe](C)C4CCC(C)(C14)C2C3 + (1) C[Xe]C + (1) CC(C)C => (1) CC1CCCC(C)C23CCC4(C)[Xe]CCC(C)(C14)C2C3 + (1) C[Xe](C)C + (1) CCC	R9b789add8225952a39315d01a4ef574e33bfccc999f329940670e0d62f22fb1a	CyathaneExpansionLike2v2
pkr0285365		(1) pkc0076767[c0] + (1) CARBON[c0] => (1) pkc0086030[c0] + (1) XENON_1[c0]	(1) CC1CCC2CC3[Xe](C)CCC1C1(CC1C3(C)C)C2C + (1) [C] => (1) CC1=C2CC3CCC(C)C(CC1)C1(CC1C2(C)C)C3C + (1) [XeH]	R9b78abfc25dd6ad52c52250c90711c0f4d206d1e37476822434f1df3253bf61a	Xenon_quenching3
pkr0285366		(1) pkc0124665[c0] => (1) pkc0182886[c0]	(1) C=CC1CCC2C(CCC3C(C(C)C)C[Xe]2C3C)C1C => (1) C=CC1CCC2C(CCC3C(C(C)C)CC2[Xe]3C)C1C	R9b78b24b0fd8b062ff8241265a1e1dc43071bc3191f6a0e7461c3ed09f5cbed4	TheoreticalGroupY_001HydrideShiftV3
pkr0285367		(1) pkc0221222[c0] => (1) pkc0331945[c0]	(1) CC1CC[Xe]2C1CCC1C3CCC1(C(C)C)C2(C)CC3 => (1) CC1CCC2(C)C1CCC1C3CC[Xe]2C1(C(C)C)CC3	R9b78d4b50a4cc19e544a07917b056fbdcb10116bc33a26145b5bb04a4067dae4	GroupW_001MethylShiftV2
pkr0285368		(1) pkc0039019[c0] + (1) CARBON[c0] => (1) pkc0059828[c0] + (1) XENON_1[c0]	(1) CC1CC2CC1CC[Xe](C)C1CCC1(C)C1CC1C2C + (1) [C] => (1) CC1=CCC2CC(CC2C)C(C)C2CC2C2(C)CCC12 + (1) [XeH]	R9b78e699e2a28b1aef9bdb85e21d477c7b5e91f204111cc08cd7d451e43bbf17	Xenon_quenching2
pkr0285369		(1) pkc0268247[c0] + (1) CARBON[c0] => (1) pkc0316722[c0] + (1) XENON_1[c0]	(1) CC1CCC(C)C2C3CC[Xe](C)CC4CC(C3C)C2C14 + (1) [C] => (1) CC1=CCC2C(C)C3CC(C1)C1C(C)CCC(C)C2C31 + (1) [XeH]	R9b79021bbb986f788e7f8b8311bc28f21912973472f36910678548d013203410	Xenon_quenching2
pkr0285370		(1) pkc0247660[c0] => (1) pkc0157874[c0]	(1) CC(C)C1C2C[Xe](C)C3C4CC2C4(C)CCC13C(C)C => (1) CC(C)C1C2CC(C)[Xe]3C4CC2C4(C)CCC13C(C)C	R9b7922cfc06feb4c31a16e929d907d978a312a979971feb7bb2c8d15d2ef6077	TheoreticalGroupY_001HydrideShiftV3
pkr0285371		(1) pkc0014995[c0] + (1) CARBON[c0] => (1) pkc0026622[c0] + (1) XENON_1[c0]	(1) CC(C)C1CCC2CC3CC[Xe]4CC3(CCC21)CC4C + (1) [C] => (1) CC1=C2CCC3CC4CCC(C(C)C)C4CCC3(C1)C2 + (1) [XeH]	R9b7927386484a0dec830183596a7b75a72dc8f9a39c45f4bf9dd10c86bde782c	Xenon_quenching3
pkr0285372		(1) pkc0116479[c0] + (1) CARBON[c0] => (1) pkc0173331[c0] + (1) XENON_1[c0]	(1) CC(C)C1CC2C(C)C13CCC1C(C)CCC(C)C3[Xe]12 + (1) [C] => (1) CC(C)C1CC2=C3C4CCC1(C2C)C3C(C)CCC4C + (1) [XeH]	R9b794c7d2f9bce09ec24d3df3fb9ebdc490ca2d0cb59700d4415212958b83e58	Xenon_quenching3
pkr0285373		(1) pkc0066518[c0] => (1) pkc0024829[c0]	(1) CC1CC2C(C)C(C1C)C1CC3(C)C[Xe]2C(C)CCC13 => (1) CC1CC2C(C)C(C1C)C1CC3(C)CC2[Xe](C)CCC13	R9b7966ed7232e0e1e83c1b941d5fcbe392aebf62b739f2cd71827e2c60d6f0f3	TheoreticalGroupY_001HydrideShiftV3
pkr0285374		(1) pkc0056865[c0] + (1) CARBON[c0] => (1) pkc0095110[c0] + (1) XENON_1[c0]	(1) CC1=CCC23CCC(C)C2CC(CC1)[Xe](C)CCC3C + (1) [C] => (1) CC1=CCC23CCC(C)C2CC(=C(C)CCC3C)CC1 + (1) [XeH]	R9b796ac3d8c182e1befe8e769c1f41cbce60067c0c6ba4c0724e7e8eedd5fe7b	Xenon_quenching3
pkr0285375		(1) pkc0250339[c0] + (1) CARBON[c0] => (1) pkc0329305[c0] + (1) XENON_1[c0]	(1) CC1CC2C3CC(C)C4(C)CC(C1C)C(CC[Xe]2C)C34 + (1) [C] => (1) CC1=CCC2C3CC4(C)C(C)CC(C1CC(C)C3C)C24 + (1) [XeH]	R9b799a5cf1f48e236b158819a041c8092f0d481752e47c47b10db8a45ce7892e	Xenon_quenching2
pkr0285376		(1) pkc0166492[c0] + (1) CARBON[c0] => (1) pkc0265019[c0] + (1) XENON_1[c0]	(1) CC1=CC[Xe]2CCC3(C(C)CCC(C)C3CC1)C2(C)C + (1) [C] => (1) CC1=CC=C2CCC3(C(C)CCC(C)C3CC1)C2(C)C + (1) [XeH]	R9b799ab1f136f4dac0abddda3b2177fac4efade6af972d89fde50476de5b9ef2	Xenon_quenching2
pkr0285377		(1) pkc0058413[c0] => (1) pkc0081898[c0]	(1) C=C1C(C)CCC2[Xe]3CCC12C(C)CCC3(C)C(C)C => (1) CC1CCC2C3C4C[Xe]1C2(C4)C(C)CCC3(C)C(C)C	R9b799cd56510bef685abda2e71138410a9c55946e2317b0bf2463b284fea3e0e	TheoreticalGroupB_5ring
pkr0285378		(1) pkc0133310[c0] + (1) CARBON[c0] => (1) pkc0175912[c0] + (1) XENON_1[c0]	(1) CC1CCC23C(C)CC[Xe]4C(C)C2CC3C(C)CCC14 + (1) [C] => (1) CC1CCC23C(C)CC=C4C(C)C2CC3C(C)CCC41 + (1) [XeH]	R9b79df0f2cbc05dad9b262efc5a445e66cfe643dd2db750edbc33c0ab8ee4bad	Xenon_quenching2
pkr0285379		(1) pkc0228107[c0] + (1) SecondaryXenonDonor[c0] + (1) TertiaryXenonAcceptor[c0] => (1) pkc0287918[c0] + (1) SecondaryXenonAcceptor[c0] + (1) XENONProtonator[c0]	(1) CC1CC[Xe](C)C2CCC(C)C3(C)CCC2(C)C=CC13 + (1) C[Xe]C + (1) CC(C)C => (1) CC1CCC2(C)C3[Xe]C4(C)CCC(C)(C(C)CCC42)C13 + (1) C[Xe](C)C + (1) CCC	R9b7a540694faf92edc8ee6ff0e483c5eadaebaa50d07feaf60f408d41826486a	pimaraneIonToBeyereneSimplerv4
pkr0285380		(1) pkc0188171[c0] + (1) CARBON[c0] => (1) pkc0186160[c0] + (1) XENON_1[c0]	(1) CC(C)=CCCC1C=CC2(C)CC[Xe](C)C2CCC1C + (1) [C] => (1) CC(C)=CCCC1C=CC2(C)CCC(C)=C2CCC1C + (1) [XeH]	R9b7a66b8869f6a92ae9184305edffe11f27a564cf2f4b93d38dec5163ecb42da	Xenon_quenching3
pkr0285381		(1) pkc0240063[c0] => (1) pkc0182581[c0]	(1) C=C1C2CCC(C(C)C)C1[Xe]1CCCC(C)(C)C1CC2 => (1) C=C1C2CCC(C(C)C)[Xe]1C1CCCC(C)(C)C1CC2	R9b7aa232860e27d5ae4501751219a3b05af34b12aff17886804e84bc217dfd83	TheoreticalGroupY_001HydrideShiftV3
pkr0285382		(1) pkc0225426[c0] => (1) pkc0292738[c0]	(1) CC1CCC(C)C2C3=C1CCC2(C(C)C)C([Xe](C)C)C3 => (1) CC1CCC(C)C23CCC4(C(C)C)C1[Xe]2CC43C(C)C	R9b7aa607080882831929a0034bb9f5b91ac1e4d792ea21428ea660a62ab7cc4f	TheoreticalGroupB_5ring
pkr0285383		(1) pkc0173103[c0] + (1) CARBON[c0] => (1) pkc0257931[c0] + (1) XENON_1[c0]	(1) CC1=CCC2C(CC1)C1(C)CCC[Xe](C)CC2(C)CC1 + (1) [C] => (1) CC1=CCC2C(CC1)C1(C)CCC=C(C)CC2(C)CC1 + (1) [XeH]	R9b7b10c70a4e5c44cf2c3101ee85afd069900b600ca7c357337add275a572ac8	Xenon_quenching2
pkr0285384		(1) pkc0129790[c0] + (1) CARBON[c0] => (1) pkc0181593[c0] + (1) XENON_1[c0]	(1) CC1=CCC2C(C)CCC(C)C(C)(CC1)[Xe](C)C1CC21 + (1) [C] => (1) CC1=CCC2C(C)CCC(C)C(C)(CC1)C(C)=C1CC12 + (1) [XeH]	R9b7b1c665f1cfa0f3b7ac6d040f693c101011d0859db95b857027490ff30565d	Xenon_quenching3
pkr0285385		(1) pkc0072800[c0] => (1) pkc0111129[c0]	(1) CC(C)C12CC[Xe](C)C1CCC1CC3C(CCC13C)C2 => (1) CC1CCC2(C(C)C)CC3CCC4(C)C(CC[Xe]12)CC34	R9b7b41139fa4794958a85362366523a70dcf6b94bd4433142c152f64bcba9c52	TheoreticalGroupY_001HydrideShiftV3
pkr0285386		(1) pkc0131391[c0] => (1) pkc0189582[c0]	(1) CC(C)=CCC12C3CC[Xe](C)C1CC2C(C)CCC3C => (1) CC1CCC(C)C2CC3C4CCC1C23CC([Xe](C)C)C4	R9b7b43bcd78ec4a3a794d3bd5669dede5953692ab5314511272bc4e467832cd9	TheoreticalGroupL_0001
pkr0285387		(1) pkc0126428[c0] => (1) pkc0144764[c0]	(1) CC(C)C1CC2C(C)C1CC1(C)C3CC1[Xe]2CCC3C => (1) CC(C)C1C[Xe]2C(C)C1CC1(C)C3CC1C2CCC3C	R9b7b7f430ac82c73387827357b9630f5f5b62d80f6f3c46d779fee381a01f4aa	TheoreticalGroupY_001HydrideShiftV3
pkr0285388		(1) pkc0009274[c0] + (1) CARBON[c0] => (1) pkc0028036[c0] + (1) XENON_1[c0]	(1) C=CC1(C)CCC2C3CCC2(C)C([Xe](C)C)CCC31C + (1) [C] => (1) C=CC1(C)CCC2C3CCC2(C)C(=C(C)C)CCC31C + (1) [XeH]	R9b7b9d487b133d5c0dcacb16ef492c72ebdfa4d2fdbf69a0582b83f62c039abd	Xenon_quenching3
pkr0285389		(1) pkc0001716[c0] => (1) pkc0004008[c0]	(1) C=CC1(C)CCC2C(C)CCC3C(C(C)C)C[Xe]2C31C => (1) CC(C)C1C=C2C3CC[Xe](C(C)C)C2(C)C1CCC3C	R9b7bf0561297de635fde0c1666a1d333755b3e2c44f058df9f356f0696b366b6	AbietaneIon1Step2
pkr0285390		(1) pkc0089811[c0] => (1) pkc0170927[c0]	(1) C=C1CCCC(C)C1(C)CC[Xe]1CC2(C)C(C)CCC12 => (1) CC1CCC2C3CCC4(C)C(C)CCC[Xe]4CC3C12C	R9b7bfebea0f940167cb309087caf6569e2f7a81a965d423c327aefd89dbb2b17	TheoreticalGroupB_7ring
pkr0285391		(1) pkc0007242[c0] => (1) pkc0026183[c0]	(1) CC1=CCC2(CCC23C(C)C(C)CC[Xe]3C)C(C)CC1 => (1) CC1CC2C3CC4(CCC4(C1C)C2C)C(C)CC[Xe]3C	R9b7c6d7d600248db9097d8b670c7c3d687d7a1531e2bf0bd6c018be9713a72bf	TheoreticalGroupF_2
pkr0285392		(1) pkc0110143[c0] + (1) CARBON[c0] => (1) pkc0152905[c0] + (1) XENON_1[c0]	(1) CC1CC2CC1C1CC3C(C)CCC(C)(C3C)[Xe]2C1C + (1) [C] => (1) CC1CC2=C3C(C)C(CC4C(C)CCC3(C)C4C)C1C2 + (1) [XeH]	R9b7c920cfbded6aa9c76725fabe648cb0dc876a36e791ae230dec1c97c6c1e93	Xenon_quenching3
pkr0285393		(1) pkc0005766[c0] => (1) pkc0001272[c0]	(1) C=CC1CCC2CC3CCCC(C)CC3C[Xe](C1)C2C => (1) C=CC1CCC2CC3CCCC(C)CC3CC(C1)[Xe]2C	R9b7c99a1291bdcc54ddccf7fc821a6b54740c4de8e89b0a80bdd4ee113ad4525	TheoreticalGroupY_001HydrideShiftV3
pkr0285394		(1) pkc0262238[c0] + (1) CARBON[c0] => (1) pkc0205793[c0] + (1) XENON_1[c0]	(1) CC(C)C1=CCC(C)C2CC3C(C)CCC2C(C)[Xe]3C1 + (1) [C] => (1) CC(C)C1=CCC(C)C2CC3=C(C1)C(C)C2CCC3C + (1) [XeH]	R9b7ca97208f483653c89f92859199269648cea562fb0e762272f6e977d6e3e01	Xenon_quenching3
pkr0285395		(1) pkc0133104[c0] + (1) CARBON[c0] => (1) pkc0164889[c0] + (1) XENON_1[c0]	(1) CC1C2C[Xe]3CCCC(C)C4(C2)CC3(C)C(C)CCC14 + (1) [C] => (1) CC1C2C=C3CCCC(C)C4(C2)CC3(C)C(C)CCC14 + (1) [XeH]	R9b7d4c35386bf6b36b2c5985c5defc24e96d0f02128f4bf803672d60941b0bb0	Xenon_quenching2
pkr0285396		(1) pkc0118679[c0] + (1) CARBON[c0] => (1) pkc0106141[c0] + (1) XENON_1[c0]	(1) CC1CC2CC1C1CC3C(CCCC3(C)C)C[Xe]2C1C + (1) [C] => (1) CC1=C2CC3CCCC(C)(C)C3CC1C1CC2CC1C + (1) [XeH]	R9b7db860fc9e54e278a42fc856f005f0719bc3a5aa876eb307b5ba83abb62d19	Xenon_quenching3
pkr0285397		(1) pkc0227476[c0] + (1) CARBON[c0] => (1) pkc0321691[c0] + (1) XENON_1[c0]	(1) CC1CC2C(C)C3CC1C(C3)[Xe]1C(C)CCCC(C)C21 + (1) [C] => (1) CC1CCCC(C)C2=C1C1CC(C)C3CC(CC23)C1C + (1) [XeH]	R9b7e270d18fa0445537b7bd94a8b8683e7c8ffe995758569c84d69fd5c3d897d	Xenon_quenching3
pkr0285398		(1) pkc0025287[c0] => (1) pkc0025484[c0]	(1) CC1=CCC(C2CC3C(C)CC[Xe](C)C3C2)C(C)CC1 => (1) CC1CC[Xe](C)C2CC1C1CC3C(C)CCC2(C)C3C1	R9b7e2a03b1bdcdd2193c2bfc19962949e00f0fe14fddb60926eddc7f35f7de7b	TheoreticalGroupG_0001;TheoreticalGroupE_0001
pkr0285399		(1) pkc0045628[c0] => (1) pkc0128377[c0]	(1) CC1CC2C3C1CC3(C)CC[Xe]1C(C)CCC(C)C21C => (1) CC1CC2C3C1CC3(C)CCC1[Xe](C)CCC(C)C21C	R9b7e67f3c35be874e102b10027ffe3bb6fba283842798c22754fa996641ed71d	TheoreticalGroupY_001HydrideShiftV3
pkr0285400		(1) pkc0089004[c0] + (1) CARBON[c0] => (1) pkc0146423[c0] + (1) XENON_1[c0]	(1) CC1CCC2[Xe](C)CCC34CC1C(CC3C)C24C(C)C + (1) [C] => (1) CC1=CCC23CC4C(C)CCC1C2(C(C)C)C4CC3C + (1) [XeH]	R9b7ec6cb924966c39a01a5f0b6e8371713c27a194fb4e85ee0521d75dc1f3478	Xenon_quenching2
pkr0285401		(1) pkc0160461[c0] + (1) CARBON[c0] => (1) pkc0193457[c0] + (1) XENON_1[c0]	(1) CC(C)[Xe]1CCC2C3(C)CCC(C)C24CCC1(C)C3C4 + (1) [C] => (1) CC(C)=C1CCC2C3(C)CCC(C)C24CCC1(C)C3C4 + (1) [XeH]	R9b7ecaca4483b63b4bb651883dfe0647fbb18059319baa58f385404d64bdb6d5	Xenon_quenching3
pkr0285402		(1) pkc0159382[c0] => (1) pkc0226014[c0]	(1) CC1CC2(C)C(C)CCC3C1(C)CC[Xe](C)C1CCC132 => (1) CC1CCC2(C)C(C)CC3(C)C(C)CCC2C32CC[Xe]12	R9b7ed657bb79b156319a276f78a5e32c44008d8e56cd1856110d2720a06ee03e	TheoreticalGroupY_001HydrideShiftV3
pkr0285403		(1) pkc0239402[c0] + (1) CARBON[c0] => (1) pkc0276420[c0] + (1) XENON_1[c0]	(1) CC(C)C1=CCC2C3CCC(C)C2(C)CCC(C)[Xe]3C1 + (1) [C] => (1) CC(C)C1=CCC2C3=C(C1)C(C)CCC2(C)C(C)CC3 + (1) [XeH]	R9b7efcf5032d443bd7f72c9367958752ccdbcca4f200f3213e98dac0caedda74	Xenon_quenching3
pkr0285404		(1) pkc0056119[c0] + (1) CARBON[c0] => (1) pkc0081982[c0] + (1) XENON_1[c0]	(1) CC1C2CCC(C)C34CCC(CC([Xe](C)C)CC13)C2C4 + (1) [C] => (1) C=C(C)C1CC2CCC34CC2C(CCC3C)C(C)C4C1 + (1) [XeH]	R9b7f5dbabc8ecd87644b7cceaa5786ef8dc2f3ebdf43510b15ad1d208d1babe5	Xenon_quenching1
pkr0285405		(1) pkc0233339[c0] + (1) CARBON[c0] => (1) pkc0302978[c0] + (1) XENON_1[c0]	(1) CC(C)C1CCC2C3CCC34CC(C(C)CCC4C)[Xe]12 + (1) [C] => (1) CC(C)C1CCC2=C1C1CC3(CCC23)C(C)CCC1C + (1) [XeH]	R9b7fb516d0cb4062edafb58f6227d20dbdc27083c8b918515f811e8c15e4f845	Xenon_quenching3
pkr0285406		(1) pkc0147843[c0] => (1) pkc0209349[c0]	(1) CC1=CCCC(C)C2(C)CCC3C(CC1)[Xe]2CC3(C)C => (1) CC1CCC2[Xe](C)CCC3C4CCC1(C)C32CC4(C)C	R9b7fc15f3188ab26e7caa030056d1c423a9c5b784305644325b42d5a056d0ebe	TheoreticalGroupA_v3
pkr0285407		(1) pkc0210479[c0] + (1) CARBON[c0] => (1) pkc0278321[c0] + (1) XENON_1[c0]	(1) C=CC1CCC2(C1)C1CCC(C)C(C)(C)C2CC[Xe]1C + (1) [C] => (1) C=CC1CCC2(C1)C1CCC(C)C(C)(C)C2CCC1=C + (1) [XeH]	R9b7fc8de22248d8e25ca611b62b36f8457945a70ce9074520993149f804e9c22	Xenon_quenching1
pkr0285408		(1) pkc0014400[c0] => (1) pkc0022378[c0]	(1) CC1C2CC3C(C)C(C2)C2(C)CCCC(C)(C)[Xe]2CC13 => (1) CC1C2CC3C(C)C(C2)[Xe]2CCCC(C)(C)C2(C)CC13	R9b7fc9b72ad24a99739bef11e834ea3ef5025a9e38b957b651aa0750f065bebf	GroupW_001MethylShiftV2
pkr0285409		(1) pkc0077453[c0] + (1) CARBON[c0] => (1) pkc0111376[c0] + (1) XENON_1[c0]	(1) CC(C1C[Xe]1C(C)C)C1CCC2(C)CC3C2CCC13C + (1) [C] => (1) CC(C)C1=CC1C(C)C1CCC2(C)CC3C2CCC13C + (1) [XeH]	R9b7fd557046d0f9be5484b1f69778f9e5c704c02a2f3596547aefbfa6aac7830	Xenon_quenching2
pkr0285410		(1) pkc0139204[c0] => (1) pkc0255149[c0]	(1) C=CC1CCC2(C)C3CCC(C1)[Xe]2CCC3(C)C(C)C => (1) C=CC1CCC2(C)C3CCC(C)(C(C)C)C2CC[Xe]3C1	R9b7fd7a2528df2b2d3006d60a59ae46a9af5a34d97aca0f8fd02a7ff83c4f73d	TheoreticalGroupY_001HydrideShiftV3
pkr0285411		(1) pkc0068697[c0] => (1) pkc0091623[c0]	(1) CC1CCC2(C)C(C3CC4C(C)CCC4(C)[Xe]2C3)C1C => (1) CC1CC[Xe]2C(C3CC4C(C)CCC4(C)C2(C)C3)C1C	R9b8018e29941858fd2d1d85e6c095298af211e27c7f7da44ded336d8ced438e0	GroupW_001MethylShiftV2
pkr0285412		(1) pkc0137742[c0] => (1) pkc0124511[c0]	(1) CC(C)C1CC2C(C)CCC2C2(C)CCC2C2C[Xe]1C2 => (1) CC1CCC2C1C[Xe](C(C)C)C1CC(C1)C1CCC12C	R9b805e90efe758bca7e2e34bfb4faa991a49d91392034f78fc05d83d517633eb	TheoreticalGroupY_001HydrideShiftV3
pkr0285413		(1) pkc0223897[c0] => (1) pkc0306863[c0]	(1) CC1C2CC3(C)C4CCC(C)(C1CCC2(C)C)[Xe]3C4C => (1) CC1C2CCC(C)(C)C1CC1(C)C3CC[Xe]2C1(C)C3C	R9b80eaccb2c3029c95abf98690c0e12faea6a56afc2f06aaabc1a416130ae3fb	GroupW_001MethylShiftV2
pkr0285414		(1) pkc0252281[c0] + (1) CARBON[c0] => (1) pkc0271281[c0] + (1) XENON_1[c0]	(1) CC1CCC(C)C23CCC4(C(C)C)C1C24CC[Xe](C)C3 + (1) [C] => (1) C=C1CCC23C4C(C)CCC(C)C2(CCC43C(C)C)C1 + (1) [XeH]	R9b80fc7e46908760abcf93ee59298cd248089d60a9b29fb0bdf5575d3c5f9ea2	Xenon_quenching1
pkr0285415		(1) pkc0259181[c0] + (1) CARBON[c0] => (1) pkc0300998[c0] + (1) XENON_1[c0]	(1) CC1=CCCC(C)C2CC(C)C3(C)C[Xe]2C3C(C)CC1 + (1) [C] => (1) CC1=CCCC(C)C2CC(C)C3(C)CC2=C3C(C)CC1 + (1) [XeH]	R9b812179b718fcea686f15ac0afb17b0427697d076ad1899979b30c715d06431	Xenon_quenching3
pkr0285416		(1) pkc0120577[c0] + (1) CARBON[c0] => (1) pkc0166900[c0] + (1) XENON_1[c0]	(1) CC1CC[Xe]2C(C)CC34CCC(C)(C(C)C3)C4CCC12 + (1) [C] => (1) CC1CCC2=C1CCC1C3(CCC1(C)C(C)C3)CC2C + (1) [XeH]	R9b81529b8bc7626dbf5d2a9bf47f5e0010d05dc5e4372c7bac3d7764e5d88cf3	Xenon_quenching3
pkr0285417		(1) pkc0181932[c0] + (1) CARBON[c0] => (1) pkc0234519[c0] + (1) XENON_1[c0]	(1) CC1CC23C(C)CCC2C2(C)CC[Xe]2C(C)CC3C1C + (1) [C] => (1) CC1CC2C(C)C(C)CC23C(C)CCC3C2(C)CC=C12 + (1) [XeH]	R9b8153cee275e2ee9f317c6283ed1fd99fe47cb6bdae31aee7ed2b9d0df89f25	Xenon_quenching2
pkr0285418		(1) pkc0210737[c0] + (1) CARBON[c0] => (1) pkc0253961[c0] + (1) XENON_1[c0]	(1) CC1CCC2C3C1CC1(C)CCCC(C)C31CC[Xe]2C + (1) [C] => (1) CC1=C2CCC(C)C3CC4(C)CCCC(C)C4(CC1)C23 + (1) [XeH]	R9b81a8a86479d45c0e69b6d767623c793f60769f82308d37a6fe3ed571ae639d	Xenon_quenching3
pkr0285419		(1) pkc0253501[c0] + (1) CARBON[c0] => (1) pkc0303958[c0] + (1) XENON_1[c0]	(1) CC1=CCC2C3CCC(C)(CCC([Xe](C)C)C3)C2CC1 + (1) [C] => (1) CC1=CCC2C3CCC(C)(CCC(=C(C)C)C3)C2CC1 + (1) [XeH]	R9b81b7d2cf863a31ccf12dbbfb9536f6020c7e00539e2a2db6d22c99e44de411	Xenon_quenching3
pkr0285420		(1) pkc0014275[c0] => (1) pkc0029405[c0]	(1) CC(C)=CCCC1(C)C2CC3(CC[Xe]2C)C(C)CCC13 => (1) CC1CCC2C3(C)CCC([Xe](C)C)C4(C)CCC12CC43	R9b820c7b4c1b6007eb242347fb22532a52a0dccd1d88b758682a60953326dc14	TheoreticalGroupK_0001
pkr0285421		(1) pkc0125513[c0] + (1) CARBON[c0] => (1) pkc0187571[c0] + (1) XENON_1[c0]	(1) CC1CCC2(C(C)C)C1CC1[Xe]3CCC2(C)C1(C)C3C + (1) [C] => (1) CC1CCC2(C(C)C)C1CC1=C3CCC2(C)C1(C)C3C + (1) [XeH]	R9b8259c5852be7fa1fda6403a2394c3a57f55d5755aa1e4e06bc0bde8b1c9c89	Xenon_quenching3
pkr0285422		(1) pkc0087691[c0] => (1) pkc0149080[c0]	(1) CC1CCCC2C1C1(C)CCC2(C)C[Xe]2C(C)CCC21 => (1) CC1CCCC2C1C1(C)CCC2(C)CC2C1CC[Xe]2C	R9b8271a57083cef6e266d5aa11ae7b9799869817fca8a7b569914b64f40b2fb9	TheoreticalGroupY_001HydrideShiftV3
pkr0285423		(1) pkc0041659[c0] + (1) CARBON[c0] => (1) pkc0053176[c0] + (1) CARBOCATION_SUBSTITUTE_XE[c0]	(1) CC1CCC2C1CCC(C)C1CCC3(C)CC2(C)C1[Xe]3 + (1) [C] => (1) CC1CCC2C(C)CCC2C2(C)CC3(C)C=C2C1CC3 + (1) [Xe:1]	R9b827dd8e4cc086a8a15f17009283aac92a31cd799ac1f0607436b244eff839c	SecondaryIonToDoubleBond
pkr0285424		(1) pkc0060208[c0] => (1) pkc0086695[c0]	(1) C=C(C)CCCC1CC2CC3CC(C1C)C3CC[Xe]2C => (1) CC1C2CCC[Xe](C)CCC3CCC4C(CC3C2)CC14	R9b828018dfcbc0fafa7431ce9ec0d8444d4ae640343fa102944ffd42477be017	TheoreticalGroupJ_0004
pkr0285425		(1) pkc0099919[c0] + (1) CARBON[c0] => (1) pkc0197933[c0] + (1) XENON_1[c0]	(1) CC1CCC2(C)CC3C4C(C)CCCC1C42CC[Xe]3C + (1) [C] => (1) C=C1CCC23C4CCCC(C)C2C1CC3(C)CCC4C + (1) [XeH]	R9b829f4072475374c042185673a25bf94e92e9269fbdb1dc4136c8039fa5cfb3	Xenon_quenching1
pkr0285426		(1) pkc0020213[c0] + (1) CARBON[c0] => (1) pkc0042619[c0] + (1) XENON_1[c0]	(1) CC1CC2CCC3(C)C4CC(C(C)C3C4)C1CC[Xe]2C + (1) [C] => (1) CC1=C2CCC3(C)C4CC(C(C)C3C4)C(CC1)C(C)C2 + (1) [XeH]	R9b82e10f16cd36c73445702b8450f5ea7111c69d99e531dcf2bb84631eaa6206	Xenon_quenching3
pkr0285427		(1) pkc0013154[c0] => (1) pkc0003796[c0]	(1) C=CC1CCC2C(C)CCC3(C)C(CC1)C2CC[Xe]3C => (1) C=CC1CCC2C(C)CC[Xe]3C(CC1)C2CCC3(C)C	R9b82ed9952413489a1e73f15f62c727ef86e3430768f8b5a812f2ca47b0985ae	GroupW_001MethylShiftV2
pkr0285428		(1) pkc0026301[c0] => (1) pkc0068564[c0]	(1) CC(C)C1C2CC3(C(C)CCC(C)C3C)C3(C)CC1[Xe]23 => (1) CC(C)C1C2CC3(C)C2[Xe]1CC31C(C)CCC(C)C1C	R9b8372b67e5451a2c85106baa9c55dc4b088a24d2018f9b72d7ec333c2ca440d	TheoreticalGroupY_001HydrideShiftV3
pkr0285429		(1) pkc0265941[c0] + (1) CARBON[c0] => (1) pkc0275006[c0] + (1) XENON_1[c0]	(1) CC1CCC23C(C)CC(C)C24CCC4[Xe](C)CCC13C + (1) [C] => (1) CC1=C2CCC23C(C)CC(C)C32CCC(C)C2(C)CC1 + (1) [XeH]	R9b837e22a49bec51351bdedd2fb31ee491b4208da13e1f74595e72b0501967dc	Xenon_quenching3
pkr0285430		(1) pkc0098033[c0] => (1) pkc0175995[c0]	(1) CC1=CCC2(C(C)C)CCC3CCC[Xe](C)C2(CC1)C3 => (1) CC(C)C12CCC3CCCC4(C)C(C1)[Xe](C)CCC42C3	R9b83828749dbb17235b66a9fa119354164531c4601c0bb0055e5051156bf52a8	TheoreticalGroupA_v3
pkr0285431		(1) pkc0128255[c0] + (1) CARBON[c0] => (1) pkc0147315[c0] + (1) XENON_1[c0]	(1) CC1CC[Xe]2C(C)CCC34C(C)C2CC3(C(C)C)CC14 + (1) [C] => (1) CC1CCC23C(C)C4CC2(C(C)C)CC3C(C)CC=C14 + (1) [XeH]	R9b838ad28e6754586b40fa3a267d15e92effe32335ff8d24832117ec31cb4f54	Xenon_quenching2
pkr0285432		(1) pkc0180995[c0] => (1) pkc0123890[c0]	(1) CC(C)C1CCC2(C)C3CCC(C)[Xe]4CCC3C4(C)C12 => (1) CC(C)C1CCC2(C)C3CC[Xe](C)C4CCC3C4(C)C12	R9b83e4e5e84ce1fc199c1e4c7b51281628d081710638a802f53d0be56adf2027	TheoreticalGroupY_001HydrideShiftV3
pkr0285433		(1) pkc0165936[c0] + (1) CARBON[c0] => (1) pkc0247448[c0] + (1) XENON_1[c0]	(1) CC1C2CC34CCC(CC[Xe]2C(C)CCC1C3(C)C)C4 + (1) [C] => (1) CC1CCC2C(C)C3CC4(CCC(CC=C13)C4)C2(C)C + (1) [XeH]	R9b83f4dc146463ecff9c2ba9b1b9661d7aff09a44805f09c944e4bd938487ee0	Xenon_quenching2
pkr0285434		(1) pkc0108085[c0] + (1) CARBON[c0] => (1) pkc0173185[c0] + (1) XENON_1[c0]	(1) CC1C2CC3CCCC4(C)CC[Xe](C2)C(C)(C)C1CC34 + (1) [C] => (1) CC1C2C=C3CCC4(C)CCCC(C2)C4CC1C3(C)C + (1) [XeH]	R9b83fe8aeecf41538407fe9347cb5aa6a1b254695caf1325ad0f8980adf701cd	Xenon_quenching2
pkr0285435		(1) pkc0029038[c0] + (1) CARBON[c0] => (1) pkc0050238[c0] + (1) XENON_1[c0]	(1) CC1CC[Xe](C)C2CC3CCCC(C)(C)C34CCC14C2 + (1) [C] => (1) CC1=C2CC3CCCC(C)(C)C34CCC4(C2)C(C)CC1 + (1) [XeH]	R9b8405d894298564559274f820668e90556cba32936cca7dac02c429134e2a0d	Xenon_quenching3
pkr0285436		(1) pkc0179850[c0] => (1) pkc0106070[c0]	(1) CC1CCC2C13CC1CCCC2(C)[Xe](C)C(C)(CC1)C3 => (1) CC1CCC2C13CC1CCCC2(C)C(C)(C)[Xe](CC1)C3	R9b84361d9d34a42bd8d2def3782d218514ef196ccd1539a97ab3bb95087558ed	GroupW_001MethylShiftV2
pkr0285437		(1) pkc0024601[c0] => (1) pkc0060820[c0]	(1) CC1CCC(C(C)C2CC2[Xe](C)C)C2(C)C=CC1CC2 => (1) CC1CCC(C(C)C2C[Xe]2C(C)C)C2(C)C=CC1CC2	R9b8449fe5b2b07b3671ed6e13e2a8fd57491ae612e955bb6c2fdaaaba3fbda67	TheoreticalGroupY_001HydrideShiftV3
pkr0285438		(1) pkc0090866[c0] + (1) CARBON[c0] => (1) pkc0186055[c0] + (1) XENON_1[c0]	(1) CC1CC2[Xe](C(C)C)CCC2(C)C2CC2C(C)C2CC12 + (1) [C] => (1) CC(C)=C1CCC2(C)C1CC(C)C1CC1C(C)C1CC12 + (1) [XeH]	R9b84abb9e89fa73a6ecf94e5460676ce8a541a4b906128786e040ac04cd5f9d9	Xenon_quenching3
pkr0285439		(1) pkc0195372[c0] => (1) pkc0237812[c0]	(1) CC(C)C1C2CCC3[Xe](C)C4(C)CCC3(C4)C1CC2C => (1) CC(C)C1C2CCC3C4(CC[Xe](C4)C3(C)C)C1CC2C	R9b84ac453a0845ce0811977368951e0859ac51c2de69d13d81d145d8485747cd	GroupW_001MethylShiftV2
pkr0285440		(1) pkc0141888[c0] + (1) CARBON[c0] => (1) pkc0217354[c0] + (1) XENON_1[c0]	(1) CC(C)=CC[Xe]1C(C)C2CCC(C)C3(C)CCC3C1C2 + (1) [C] => (1) CC(C)=CCC1=C(C)C2CCC(C)C3(C)CCC3C1C2 + (1) [XeH]	R9b84ba1ec1b5770d1fa95ffc9e55387c2381382c2b581185982328c86be6caf0	Xenon_quenching3
pkr0285441		(1) pkc0081152[c0] + (1) XENON_1[c0] => (1) pkc0122997[c0] + (1) CARBOCATION_SUBSTITUTE_XE[c0]	(1) CC1CC2C3CCC(C3)C3(C)CC[Xe]C3(C)CCC12C + (1) [XeH] => (1) CC1CCC2(C)C3CCC(C3)C3CC(C)C3(C)CC[Xe]12 + (1) [Xe:1]	R9b84ba6deb607d976e45a274e6b3ee0f679c5e36cd0080840a491cdbacf16a18	GenericSecondaryIonMethylShift_DM
pkr0285442		(1) pkc0077578[c0] + (1) CARBON[c0] => (1) pkc0088450[c0] + (1) XENON_1[c0]	(1) C=CC1CCC2(C1)C(C)CCC(C)C21CCC1[Xe](C)C + (1) [C] => (1) C=CC1CCC2(C1)C(C)CCC(C)C21CCC1C(=C)C + (1) [XeH]	R9b851609945c0eb47196d117ee54c22bf88802640eee474d856e66e49ba06416	Xenon_quenching1
pkr0285443		(1) pkc0048128[c0] + (1) CARBON[c0] => (1) pkc0098869[c0] + (1) XENON_1[c0]	(1) C=CC1(C)CCC=C(C)CC[Xe]2C(C)C(C)(C)CCC21 + (1) [C] => (1) C=CC1(C)CCC=C(C)CC=C2C(C)C(C)(C)CCC21 + (1) [XeH]	R9b85315370f2eab7ab5dd0f11bc737029d39d1a7ae781d3d9105556773da7bbe	Xenon_quenching2
pkr0285444		(1) pkc0168260[c0] => (1) pkc0222172[c0]	(1) CC1=CCC2(C)CCC(C(C)C)C2[Xe]2CC(C)C2CC1 => (1) CC(C)C1CCC2(C)CC3[Xe](C)CCC4C(C)CC43C12	R9b853541a39da667d618ac2d6a165f2000cfc07348f58282f95b832b04252304	TheoreticalGroupA_v3
pkr0285445		(1) pkc0088860[c0] + (1) CARBON[c0] => (1) pkc0161457[c0] + (1) XENON_1[c0]	(1) CC1CCC2(C)C(C)CCC3[Xe]1CC21CCCC3(C)C1 + (1) [C] => (1) CC1CCC2(C)C(C)CCC3C1=CC21CCCC3(C)C1 + (1) [XeH]	R9b858f3448ed0059d6a1a656088aeac67ebc1a7fc42c6bd7caa81e07f7949eb2	Xenon_quenching2
pkr0285446		(1) pkc0000952[c0] => (1) pkc0004768[c0]	(1) C=C1C(C)CCC1[Xe](C)CCC1C(C(C)C)=CCC1C => (1) C=C1C(C)CCC12C(C)CCC1C(C)CC2[Xe]1C(C)C	R9b85bff87c9b5edb96a9c85012e443a44944b92cd211b771fc74b9a6513bd752	TheoreticalGroupB_7ring
pkr0285447		(1) pkc0001621[c0] => (1) pkc0005514[c0]	(1) C=CC1(C)CCC2(C)C(C)CCC3C(C)CC1[Xe]3C2C => (1) C=CC1(C)CCC2(C)C(C)CC[Xe]3C(C)CC1C3C2C	R9b85e44dc5dcf3d8fd4b608748fe89c846424c7f1746680fc21fdef655a2a272	TheoreticalGroupY_001HydrideShiftV3
pkr0285448		(1) pkc0129638[c0] + (1) CARBON[c0] => (1) pkc0143191[c0] + (1) XENON_1[c0]	(1) C[Xe]1C2CCC3(C)C4(C)CCCC(C)(C)C4CC2C13C + (1) [C] => (1) CC1=C2CCC3(C)C4(C)CCCC(C)(C)C4CC2C13C + (1) [XeH]	R9b86a9d2af28001ca1a331da28b530b2c228b6369f471efe9f70c9255771bda8	Xenon_quenching3
pkr0285449		(1) pkc0085973[c0] + (1) CARBON[c0] => (1) pkc0187843[c0] + (1) XENON_1[c0]	(1) CC1CC2CCC3(C)C(C)CC4(CC[Xe]2C)C1CCC34 + (1) [C] => (1) CC1=CCC23CC(C)C4(C)CCC1CC(C)C2CCC43 + (1) [XeH]	R9b86b6cf49874450f5c43f9f9c5bd27333d9d6ddece55276783ed736651c6e2b	Xenon_quenching2
pkr0285450		(1) pkc0122448[c0] + (1) CARBON[c0] => (1) pkc0149542[c0] + (1) XENON_1[c0]	(1) CC1CCC2[Xe](C)CCC23C2CCC3(C(C)C)CC12C + (1) [C] => (1) C=C1CCC23C1CCC(C)C1(C)CC2(C(C)C)CCC13 + (1) [XeH]	R9b873aa8c941224fe1c50e512c382fba41fb1b914998d7b15add37ea091ba82c	Xenon_quenching1
pkr0285451		(1) pkc0005988[c0] => (1) pkc0011832[c0]	(1) C=C1C(C)CCC2[Xe](C)CCC=C(C)CCC1C2(C)C => (1) CC1=CCCC2(C)C[Xe]3C(C)CCC2C(C)(C)C3CC1	R9b87749b2684971fa86d8d3ef4014363819b3b13cea1cee9b14444d827022dfe	TheoreticalGroupA_v3;TheoreticalGroup_A_RangeModifiedFar
pkr0285452		(1) pkc0153223[c0] => (1) pkc0253189[c0]	(1) CC(C)=C1CCC(C)[Xe]2CCC3(C)CCC(C)C(C1)C23 => (1) CC1CCC2(C)CC3C4C(C)CC[Xe](CC1C42)C3(C)C	R9b87a499b892a2faa4a98cb137d76aa93583b778eb8449222b0de1ca04604f3a	TheoreticalGroupB_7ring
pkr0285453		(1) pkc0062507[c0] => (1) pkc0020347[c0]	(1) CC1CCC2C1C[Xe]1C3CCC2C(C)(CCC3C)C1C => (1) CC1CCC2C1CC1C(C)C3(C)CCC(C)[Xe]1CCC23	R9b87a9438cf7b59af413eaaa921acb536c45a3d96bf6e8d87656dae26ca6835b	TheoreticalGroupY_001HydrideShiftV3
pkr0285454		(1) pkc0164036[c0] + (1) CARBON[c0] => (1) pkc0256777[c0] + (1) XENON_1[c0]	(1) CC1CC(C)(C)C23CC[Xe](C)C4CCC42C(C)CCC13 + (1) [C] => (1) CC1=CCC23C(CCC(C)C24CCC14)C(C)CC3(C)C + (1) [XeH]	R9b87d283b65f4eb7451f6e44658f6fd84d998f9390ff97e954be7ff8f959b60c	Xenon_quenching2
pkr0285455		(1) pkc0028802[c0] + (1) CARBON[c0] => (1) pkc0075003[c0] + (1) XENON_1[c0]	(1) CC1CCCC2CC3CC1(CC[Xe](C)C1CCC31C)C2 + (1) [C] => (1) CC1=C2CCC2(C)C2CC3CCCC(C)C(CC1)(C3)C2 + (1) [XeH]	R9b87e882b1552afc4f393330ef842fc86f19d4fae7ad11949f30ca480118cc44	Xenon_quenching3
pkr0285456		(1) pkc0157529[c0] + (1) CARBON[c0] => (1) pkc0217262[c0] + (1) XENON_1[c0]	(1) CC1CCC(C)C2(C)CC[Xe](C)C3CC1C1CC13C2C + (1) [C] => (1) C=C1CCC2(C)C(C)CCC(C)C3CC1C1(CC31)C2C + (1) [XeH]	R9b88000342329b73b74bf90b58ed49aa500009c0a804dadc42061698392cb85d	Xenon_quenching1
pkr0285457		(1) pkc0052876[c0] => (1) pkc0020193[c0]	(1) C=CC1(C)CCC1C1(C)CCC(C)C1C1C[Xe]1C(C)C => (1) C=CC1(C)CCC1C1(C)CCC(C)C1C1CC1[Xe](C)C	R9b8810abcff9bf744d5f1cba70f7d4c891e61cc7e9dbb0bab6ee8a11fa2b144e	TheoreticalGroupY_001HydrideShiftV3
pkr0285458		(1) pkc0115067[c0] + (1) CARBON[c0] => (1) pkc0135225[c0] + (1) XENON_1[c0]	(1) CC1CCC(C)C2C3C[Xe](C)CCC4C1CC4C2(C)C3 + (1) [C] => (1) CC1=CC2CC3(C)C4CC(C(C)CCC(C)C23)C4CC1 + (1) [XeH]	R9b8818bb3d8f06eeb3fce2eb6b637d42408e6d83fc3d5a08395f41da36640d89	Xenon_quenching2
pkr0285459		(1) pkc0032055[c0] + (1) CARBON[c0] => (1) pkc0018736[c0] + (1) XENON_1[c0]	(1) CC1C2CC3(CC13)C(C)CC[Xe]1C(C)C2CCC1(C)C + (1) [C] => (1) CC1=C2CCC(C)C34CC(C1CCC2(C)C)C(C)C3C4 + (1) [XeH]	R9b882f06f36e32f18147eb82035af3e66a969476207bf56f28eeadba2ef241f4	Xenon_quenching3
pkr0285460		(1) pkc0071650[c0] + (1) CARBON[c0] => (1) pkc0058222[c0] + (1) XENON_1[c0]	(1) CC1CCC2(C)CC3[Xe](C)CCC34CC2C1CCC4C + (1) [C] => (1) CC1=C2CC3(C)CCC(C)C4CCC(C)C2(CC1)CC43 + (1) [XeH]	R9b88409943cc21f4a0a7b1cb3f76ce45cd3ee47cef0a46daf370afe3f0ebe6bb	Xenon_quenching3
pkr0285461		(1) pkc0074464[c0] + (1) CARBON[c0] => (1) pkc0101481[c0] + (1) XENON_1[c0]	(1) CC(C)=CCC1C2CCC(C)C3CC2(C)CCC3[Xe]1C + (1) [C] => (1) C=C1C2CCC3(C)CC2C(C)CCC3C1CC=C(C)C + (1) [XeH]	R9b88586d433146ee1899b6925db4e69b542161c02b43935244b14be64c2c4cf7	Xenon_quenching1
pkr0285462		(1) pkc0123867[c0] => (1) pkc0049125[c0]	(1) CC1CCC[Xe](C)C2CCC3(C)CC(C)(C4CCC43)C12 => (1) CC1CCCC(C)[Xe]2CCC3(C)CC(C)(C4CCC43)C12	R9b888201c4361ba7f30f5be74dc716144eda40766cab6f61d3db1fcca7f3b7ec	TheoreticalGroupY_001HydrideShiftV3
pkr0285463		(1) pkc0024986[c0] + (1) CARBON[c0] => (1) pkc0060742[c0] + (1) XENON_1[c0]	(1) C=C1C(C)CCC23CC(C)C1CCC(C)[Xe]2CCC3C + (1) [C] => (1) C=C1C(C)CCC23CC(C)C1CCC(C)C2=CCC3C + (1) [XeH]	R9b88a7715567b425493b06400d2d8a8aaee22b75b6de826c6339110394344426	Xenon_quenching2
pkr0285464		(1) pkc0074188[c0] => (1) pkc0038517[c0]	(1) CC(C)C1CC2C3CC1(CCC1[Xe](C)CCC31C)C2C => (1) CC(C)C1CC2C(C)C13CC[Xe]1C(C)CCC1(C)C2C3	R9b88c5277ea5736aa464f7482d26c1e179f9063ba2657870aea33538d3f48c02	TheoreticalGroupY_001HydrideShiftV3
pkr0285465		(1) pkc0257397[c0] + (1) CARBON[c0] => (1) pkc0301510[c0] + (1) XENON_1[c0]	(1) C=C1C(C)CCC12C(C)CC1C(C(C)C)CC[Xe]1C2C + (1) [C] => (1) C=C1C(C)CCC12C(C)=C1CCC(C(C)C)C1CC2C + (1) [XeH]	R9b890f433e0155557a22a1cc8d94175e1c210aa7a5178eb138a8f19cc2d83a19	Xenon_quenching3
pkr0285466		(1) pkc0124231[c0] + (1) CARBON[c0] => (1) pkc0177002[c0] + (1) XENON_1[c0]	(1) CC1CCC2C3CCC24CC1[Xe](C3)C(C)CCCC4C + (1) [C] => (1) CC1CCCC(C)C23CCC4C=C1C(C2)C(C)CCC43 + (1) [XeH]	R9b8946a6e91f5f8cb78577ef8621d4020ae2cabf038a0698b7cb2c5802f8d986	Xenon_quenching2
pkr0285467		(1) pkc0008089[c0] + (1) CARBON[c0] => (1) pkc0033996[c0] + (1) XENON_1[c0]	(1) C=C1C(C)CCC2C(C)CCC3C(C(C)C)C12C[Xe]3C + (1) [C] => (1) C=C1CC23C(=C)C(C)CCC2C(C)CCC1C3C(C)C + (1) [XeH]	R9b89d6b4c97bdeeb71797687d6584bfec545ea2a0dff78839378f0b52cadd96a	Xenon_quenching1
pkr0285468		(1) pkc0084334[c0] => (1) pkc0048963[c0]	(1) CC1CCC2C(C)[Xe]3CC4(C(C)C)CC24C(C)CCC13 => (1) CC1C2CC3(C(C)C)CC34C(C)CC[Xe]2C(C)CCC14	R9b8a027642d31cf9b869d49d8934dc843428b32e5041b00a19d1ce3264b5c433	TheoreticalGroupY_001HydrideShiftV3
pkr0285469		(1) pkc0012496[c0] => (1) pkc0033299[c0]	(1) CC1=CCC2CCC3(C)C(CC1)CC2CCC3[Xe](C)C => (1) CC1CC2CC3CCC4(C)C(CC[Xe]2C)CC3CCC14	R9b8a2b4ec0621b19cbb5584c648bcf491d4403c0092bd090d8d55ea609d13ec9	TheoreticalGroupJ_0004
pkr0285470		(1) pkc0131860[c0] + (1) CARBON[c0] => (1) pkc0164379[c0] + (1) XENON_1[c0]	(1) CC1CC2[Xe](C)CCC23C(C)CCC2CC1CCC23C + (1) [C] => (1) CC1=C2CC(C)C3CCC4(C)C(CCC(C)C24CC1)C3 + (1) [XeH]	R9b8a3e8c958076b8b522dc482a20cc19751836886d68b253587f413ad058efc0	Xenon_quenching3
pkr0285471		(1) pkc0236396[c0] => (1) pkc0305373[c0]	(1) CCC1CCC2CC3CC1C1(CC[Xe]3C)C2CC1(C)C => (1) CCC1CCC2C[Xe]3CC1C1(CCC3C)C2CC1(C)C	R9b8a87c3e01033772d7f2e096124f5619791f3a008183d3ccfc9aacad928c1c2	TheoreticalGroupY_001HydrideShiftV3
pkr0285472		(1) pkc0146542[c0] + (1) CARBON[c0] => (1) pkc0242030[c0] + (1) XENON_1[c0]	(1) CC1CCC23C(C)CCC(C)C24CC3[Xe](C)CCC14C + (1) [C] => (1) CC1=CCC2(C)C(C)CCC34C(C)CCC(C)C23CC14 + (1) [XeH]	R9b8ada98b0e9faa56fb97f1a24c415ef54d3451d6db612a2be95e7a0b6232a66	Xenon_quenching2
pkr0285473		(1) pkc0020296[c0] + (1) CARBON[c0] => (1) pkc0048715[c0] + (1) XENON_1[c0]	(1) CC1C2CC3C(C)C4CCC(C)(C2)C[Xe]3C(C)CCC14 + (1) [C] => (1) CC1=C2CC3(C)CCC4C(C)C2CC(C3)C(C)C4CC1 + (1) [XeH]	R9b8aed48a66d41ceb85463fe93437c95d274177acfa416beba949322761e9d33	Xenon_quenching3
pkr0285474		(1) pkc0043906[c0] + (1) CARBON[c0] => (1) pkc0103421[c0] + (1) XENON_1[c0]	(1) CC1C2CC3(C)CCC4C(CC[Xe]4C)C(C)(C)C1CC23 + (1) [C] => (1) CC1=CCC2C1CCC1(C)CC3C(C)C(CC31)C2(C)C + (1) [XeH]	R9b8b5cada762ca805f3399e9b8f25033d943522749fa1363f4af82c377cef4a6	Xenon_quenching2
pkr0285475		(1) pkc0051585[c0] + (1) SecondaryXenonDonor[c0] + (1) TertiaryXenonAcceptor[c0] => (1) pkc0092051[c0] + (1) SecondaryXenonAcceptor[c0] + (1) XENONProtonator[c0]	(1) CC1CCC2(C)[Xe]3C(C)CC=C1C2(C)CCC(C)C3C + (1) C[Xe]C + (1) CC(C)C => (1) CC1CCC2(C)C3(C)CCC(C)C24[Xe]CC(C)C34C1C + (1) C[Xe](C)C + (1) CCC	R9b8b60397aa0fae73f8625acf37353e858d9c04a159d7791f8b99db84d52a120	SecondaryGenerator_Xe_6
pkr0285476		(1) pkc0061751[c0] => (1) pkc0106471[c0]	(1) CC(C)=CCCC1(C)C2CC[Xe]3CCC1(C)C(C2)C3C => (1) CC1C2CC3CCC14CCC2(C)C3(C)CCC4[Xe](C)C	R9b8b6f3b8ae7fbf892cbae028ddcc2ad80baa09cd1d06e26f9eacf5e87a909ce	TheoreticalGroupG_0001
pkr0285477		(1) pkc0263052[c0] + (1) CARBON[c0] => (1) pkc0291299[c0] + (1) XENON_1[c0]	(1) CC1CCC(C)C2C3C(C)C4CCC(C)[Xe]4C(C1C)C23 + (1) [C] => (1) CC1=C2C(CC1)C(C)C1C3C(C)CCC(C)C(C)C2C31 + (1) [XeH]	R9b8bd2608898eb0def7454bae579dddd1e9a3be9202c75c92a935878be9396bd	Xenon_quenching3
pkr0285478		(1) pkc0169377[c0] => (1) pkc0269333[c0]	(1) CC1CCCC2(C)C3CC[Xe](C)C4C2C(CC13)C4(C)C => (1) CC1CCCC2(C)C3CCC(C)[Xe]4C2C(CC13)C4(C)C	R9b8bda1dbfffec668c879295a815208bcae7ac2a56e6a86c20839252cfadadf4	TheoreticalGroupY_001HydrideShiftV3
pkr0285479		(1) pkc0006739[c0] + (1) CARBON[c0] => (1) pkc0031205[c0] + (1) XENON_1[c0]	(1) CC(C)C1CCC2(C)C13CCC(C)C21CC[Xe](C)C1C3 + (1) [C] => (1) C=C1CCC23C(C)CCC4(CC12)C(C(C)C)CCC43C + (1) [XeH]	R9b8bf82a3966c2583220e3a491a66606621a4eef944c9e19ddcd9b5e9d16d8ec	Xenon_quenching1
pkr0285480		(1) pkc0208664[c0] => (1) pkc0152783[c0]	(1) CC1CCC2C(C)C3CC4(C)[Xe](C)CCCC4(C)C2C13 => (1) CC1CCC2C(C)C3C[Xe]4C(C)(C)CCCC4(C)C2C13	R9b8c1d66fde19cbf4b6890fc8230f4fe3663b4aa3c5911bc0ab67e8db0be65d5	GroupW_001MethylShiftV2
pkr0285481		(1) pkc0143241[c0] + (1) CARBON[c0] => (1) pkc0236052[c0] + (1) XENON_1[c0]	(1) CC1CCCC2CCC3(C)[Xe](C)C4CCC3(C)C2C1C4 + (1) [C] => (1) C=C1C2CCC3(C)C4C(CCCC(C)C4C2)CCC13C + (1) [XeH]	R9b8c3b799dc0b2b97ea87288c9d6f12ea8efb0346ce93973a50ddb9482c9c530	Xenon_quenching1
pkr0285482		(1) pkc0109422[c0] + (1) CARBON[c0] => (1) pkc0126149[c0] + (1) XENON_1[c0]	(1) CC1CCC2CC1[Xe]1CC(CCCC1C)C1CCC2C1 + (1) [C] => (1) CC1CCCC2CC1=C1CC(CCC1C)C1CCC2C1 + (1) [XeH]	R9b8c3fac34a64d9da200e7fa474c04332928df8077ca1a39fa873ec4b68d640d	Xenon_quenching3
pkr0285483		(1) pkc0003273[c0] + (1) CARBON[c0] => (1) pkc0008357[c0] + (1) XENON_1[c0]	(1) C=CC(C)C1CC2C(C)CCC3C(C(C)C)CC2(C)[Xe]13 + (1) [C] => (1) C=CC(C)C1CC2C(C)CCC3=C1C2(C)CC3C(C)C + (1) [XeH]	R9b8c6c5576b08c5b22f5396a3fc43db51e34e7df81435c9160ff00acf6e1040a	Xenon_quenching3
pkr0285484		(1) pkc0112473[c0] + (1) CARBON[c0] => (1) pkc0168839[c0] + (1) XENON_1[c0]	(1) CC1=CCCC23C[Xe](C(C)CCC2C)C(C1)C3C(C)C + (1) [C] => (1) CC1=CCCC23CC(=C(C1)C2C(C)C)C(C)CCC3C + (1) [XeH]	R9b8c713ba698ac7f9b0b7fa6029c7e4bcab83a446db8c928debce13ee59122e3	Xenon_quenching3
pkr0285485		(1) pkc0134146[c0] => (1) pkc0223212[c0]	(1) CC(C)C1CC2C3C(C)CC[Xe]4C(C)CCC1C2(C)C34 => (1) CC(C)C1CC2C3C(C)CCC4C3C2(C)C1CC[Xe]4C	R9b8c9ffdd5525ac453c4659c131242df5eb88acf0774787c702d2e61eeefaa55	TheoreticalGroupY_001HydrideShiftV3
pkr0285486		(1) pkc0058922[c0] + (1) CARBON[c0] => (1) pkc0110716[c0] + (1) XENON_1[c0]	(1) C[Xe]1CCCC2(C)C3CCC(C)(C1)C1CCC2C1(C)C3 + (1) [C] => (1) C=C1CCCC2(C)C3CCC(C)(C1)C1CCC2C1(C)C3 + (1) [XeH]	R9b8ca7adfdf7e148371c8e5be0e9939cd52a7e78e6748f728b717c1ffb7b640c	Xenon_quenching1
pkr0285487		(1) pkc0222417[c0] + (1) CARBON[c0] => (1) pkc0246946[c0] + (1) XENON_1[c0]	(1) CC1CCC2(C)C3CCC24C(C)CCC(C)C4[Xe]3C1C + (1) [C] => (1) CC1CCC(C)C23CCC4C(=C12)C(C)C(C)CCC43C + (1) [XeH]	R9b8cc116896f98b53e62d270fdea7fbf1d60aa6208722f8711263c9d25a9482b	Xenon_quenching3
pkr0285488		(1) pkc0066224[c0] + (1) CARBON[c0] => (1) pkc0118181[c0] + (1) XENON_1[c0]	(1) CC1C2CC(C)C34CCC[Xe](C)CC(C)(CCC13)C2C4 + (1) [C] => (1) C=C1CCCC23CC4C(CC2C)C(C)C3CCC4(C)C1 + (1) [XeH]	R9b8ccaeffac6a0a11526bb6a6c2023e4da523396c5f125d6185bfc6de9ba0cb5	Xenon_quenching1
pkr0285489		(1) pkc0041254[c0] + (1) CARBON[c0] => (1) pkc0073184[c0] + (1) XENON_1[c0]	(1) CC1CCC23C1CCC1(C)CC2[Xe](C)CCC1C3(C)C + (1) [C] => (1) C=C1CCC2C3(C)CCC4C(C)CCC4(C1C3)C2(C)C + (1) [XeH]	R9b8cfda136304ef7b9f37a1446924c37fa84c484cf3c90735a29261039bbf240	Xenon_quenching1
pkr0285490		(1) pkc0023978[c0] + (1) CARBON[c0] => (1) pkc0068257[c0] + (1) XENON_1[c0]	(1) CC1CC2CCC3CC1CC(C2C)C1CC3CC[Xe]1C + (1) [C] => (1) C=C1CCC2CC1C1CC3CC2CCC(CC3C)C1C + (1) [XeH]	R9b8d072fc88db50909fc13865586d116e76c4bc5b22a9b43cf5c3f7d0e94de4d	Xenon_quenching1
pkr0285491		(1) pkc0161701[c0] + (1) CARBON[c0] => (1) pkc0227214[c0] + (1) XENON_1[c0]	(1) CC1CCC2C3(C)CCC1C3CC([Xe](C)C)C1CC12C + (1) [C] => (1) C=C(C)C1CC2C3CCC2(C)C(CCC3C)C2(C)CC12 + (1) [XeH]	R9b8d1db5b3db24a80f98d4ca0fca1330d78f91626649e983e8b4a071665785de	Xenon_quenching1
pkr0285492		(1) pkc0136701[c0] => (1) pkc0225854[c0]	(1) CC1CC2CC(C)C3CCC1C1C(C)CCC(C2C)[Xe]31 => (1) CC1CC2CC(C)[Xe]3CCC1C1C(C)CCC(C2C)C13	R9b8d2bd5cd79100be0b07525973c02eed912a8d8da52a5bf87c8e16a56c2d400	TheoreticalGroupY_001HydrideShiftV3
pkr0285493		(1) pkc0045172[c0] => (1) pkc0126721[c0]	(1) CC(C)=C1CCC2CCC[Xe](C)C3CCC(C3)C(C1)C2 => (1) C[Xe](C)C12CCC3CCCC1(C)C1CCC(C1)C(C3)C2	R9b8d6ea58ac637efefc1e49f1855a32466983e498321cbf8640d01dd2b8874b1	TheoreticalGroupG_0001
pkr0285494		(1) pkc0166753[c0] + (1) CARBON[c0] => (1) pkc0144918[c0] + (1) XENON_1[c0]	(1) CC1=CCCC2(C)C(C)CCC2C2CC(C)(C)[Xe]2CC1 + (1) [C] => (1) CC1=CCCC2(C)C(C)CCC2C2=C(CC1)C(C)(C)C2 + (1) [XeH]	R9b8d933a0869dcc75df918343ce1e132c69ad1e445a325903117e18757e1ca7b	Xenon_quenching3
pkr0285495		(1) pkc0166853[c0] + (1) CARBON[c0] => (1) pkc0248926[c0] + (1) XENON_1[c0]	(1) CC1=CCCC2(C3CCC2(C)C(C)C3)C(C)[Xe](C)CC1 + (1) [C] => (1) CC1=CCCC2(C3CCC2(C)C(C)C3)C(C)C(C)=CC1 + (1) [XeH]	R9b8da081db87201863eda2c6c0908d0a56ad9c776bf7aa914ccad55413bcd2b9	Xenon_quenching2
pkr0285496		(1) pkc0015257[c0] + (1) CARBON[c0] => (1) pkc0025052[c0] + (1) XENON_1[c0]	(1) CC1CCC2[Xe]1CC1(C)C(C)CCC(C)C13CCC23C + (1) [C] => (1) CC1=C2CC3(C)C(C)CCC(C)C34CCC4(C)C2CC1 + (1) [XeH]	R9b8de9ecea03a15283fd97d3d1a9f4906ea2174b69962d8d11c5666f53d4e77b	Xenon_quenching3
pkr0285497		(1) pkc0053536[c0] => (1) pkc0018050[c0]	(1) CC1CCC[Xe]2C(CCC34CC(CCC23C)C4(C)C)C1 => (1) CC1CCCC2(C)C(CCC34CC(CC[Xe]23)C4(C)C)C1	R9b8df3f1cc6095d5ade283b8b86a37590127650279e012ad92dcf616af3f8462	GroupW_001MethylShiftV2
pkr0285498		(1) pkc0172953[c0] + (1) CARBON[c0] => (1) pkc0244614[c0] + (1) XENON_1[c0]	(1) CC1CCC2(C)[Xe]3CCCC4(C)C2(C)CCC3(C)C14C + (1) [C] => (1) CC1CCC2(C)C3=CCCC4(C)C2(C)CCC3(C)C14C + (1) [XeH]	R9b8e05ea532b0a655dd40b14adacbdd00e20d84c04d789e53b88e8897b5ab08a	Xenon_quenching2
pkr0285499		(1) pkc0069574[c0] + (1) SecondaryXenonDonor[c0] + (1) TertiaryXenonAcceptor[c0] => (1) pkc0094539[c0] + (1) SecondaryXenonAcceptor[c0] + (1) XENONProtonator[c0]	(1) C=C1C(C)CCC12C(C)CC1C(CCC1[Xe](C)C)C2C + (1) C[Xe]C + (1) CC(C)C => (1) C=C1C(C)CCC12C(C)CC1[Xe]C(C)(C)CCC1C2C + (1) C[Xe](C)C + (1) CCC	R9b8e41d6405a928c7adc8f2820b7348749c5590ac3ad3c09a740c11a42fbcea9	CyathaneExpansionLike1v2
pkr0285500		(1) pkc0129740[c0] + (1) CARBON[c0] => (1) pkc0197132[c0] + (1) XENON_1[c0]	(1) CC1CCCC23C(C)CC4(CC[Xe](C)C2CC14)C3(C)C + (1) [C] => (1) CC1=CCC23CC(C)C4(CCCC(C)C2CC14)C3(C)C + (1) [XeH]	R9b8e54dd58486d9a2627c2da2b7b0e895da68b7ad01782c10aeda312d85738a6	Xenon_quenching2
pkr0285501		(1) pkc0084104[c0] + (1) CARBON[c0] => (1) pkc0190367[c0] + (1) XENON_1[c0]	(1) CC1CCCC(C)C(C2CC3(C)C[Xe]4C(C)CC4C23)C1 + (1) [C] => (1) CC1CCCC(C)C(C2CC3(C)CC4=C(CC4C)C23)C1 + (1) [XeH]	R9b8e85eff64c3d0d4d8a79c2cc5cd6e8b39a4b59a25744dd664fae284b9fd4d0	Xenon_quenching3
pkr0285502		(1) pkc0178145[c0] + (1) CARBON[c0] => (1) pkc0258631[c0] + (1) XENON_1[c0]	(1) CC1=CCC2(C)CCC3(C)CCC[Xe](C(C)CC1)C23C + (1) [C] => (1) CC1=CCC2(C)CCC3(C)CCC=C(C(C)CC1)C23C + (1) [XeH]	R9b8ea499cbb060b8cf0e9df1703197b7b65fb150448c789a6f20add107686cd7	Xenon_quenching2
pkr0285503		(1) pkc0166711[c0] + (1) CARBON[c0] => (1) pkc0199624[c0] + (1) XENON_1[c0]	(1) CC1=CCC2C3C[Xe]2C(C)CCC3(C)C(C(C)C)CC1 + (1) [C] => (1) CC1=CCC2C3=CC2C(C)(CCC3C)C(C(C)C)CC1 + (1) [XeH]	R9b8eae0849a0d99a67074e1acf9821bc03ca2857e9a331b42760fb702bd7ceea	Xenon_quenching2
pkr0285504		(1) pkc0123343[c0] + (1) CARBON[c0] => (1) pkc0117895[c0] + (1) XENON_1[c0]	(1) CC1CCC2C3CCC(C)[Xe]4CCC2(C)C(CC3)CC14 + (1) [C] => (1) CC1CCC2CCC3CC4=C1CCC3(C)C2CCC4C + (1) [XeH]	R9b8eae9c231ed0ff6c27fda8fc7bd06367d627a613e314de70ca13cc1daa047e	Xenon_quenching3
pkr0285505		(1) pkc0024901[c0] => (1) pkc0055153[c0]	(1) CC1=CCC2CCC3CC(C)CC[Xe](C3C)C2(C)CC1 => (1) CC1=CCC2CCC3CC(C)CCC(C)(C3C)[Xe]2CC1	R9b8f12005b938f622098bfbac99c6e95996312f51308a30662c3dfba7f89c44d	GroupW_001MethylShiftV2
pkr0285506		(1) pkc0196702[c0] => (1) pkc0117186[c0]	(1) CC1CCC(C)(C)C2(C)C1CC[Xe]1C3CCC2C1(C)C3 => (1) CC1CCC(C)(C)C2(C)C1CCC1(C)C3CCC2[Xe]1C3	R9b8faeae002bb7e27dbadcc53fb0210f456442744b9f2a18d15cf25c75ea9c22	GroupW_001MethylShiftV2
pkr0285507		(1) pkc0120542[c0] + (1) CARBON[c0] => (1) pkc0167321[c0] + (1) XENON_1[c0]	(1) CC1CCC2C(C)C3CC34CC1C(C)(CCC4C)[Xe]2C + (1) [C] => (1) C=C1C2CCC(C)C3CC4(CC4C2C)C(C)CCC13C + (1) [XeH]	R9b8fb2330fead322cec4879ffa792ccd8b442695263290d4c49a39eff719aac9	Xenon_quenching1
pkr0285508		(1) pkc0092731[c0] + (1) CARBON[c0] => (1) pkc0197158[c0] + (1) XENON_1[c0]	(1) CC1C2C[Xe]2C(C)CCC(C)C2(C)CC23C(C)CCC13 + (1) [C] => (1) CC1CCC(C)C2(C)CC23C(C)CCC3C(C)C2C=C12 + (1) [XeH]	R9b8fb82ca5cae067d96b03f524717a46874774722342a181532d1678081a6d4c	Xenon_quenching2
pkr0285509		(1) pkc0010195[c0] => (1) pkc0003315[c0]	(1) C=C1C(C)CCC2C(C)C1CC1CC(C)CC[Xe]2C1C => (1) C=C1C(C)CC[Xe]2C(C)C1CC1CC(C)CCC2C1C	R9b901c7422dabfa73257b7b2a99ef42c79a4664a07e07bc73d820f6160ebcb13	TheoreticalGroupY_001HydrideShiftV3
pkr0285510		(1) pkc0015606[c0] + (1) SecondaryXenonDonor[c0] + (1) TertiaryXenonAcceptor[c0] => (1) pkc0027369[c0] + (1) SecondaryXenonAcceptor[c0] + (1) XENONProtonator[c0]	(1) C=CC1(C)CC[Xe]2C(C)CCC21C(C)CCC=C(C)C + (1) C[Xe]C + (1) CC(C)C => (1) CC(C)=CCCC(C)C12CCC(C)C13CCC2(C)[Xe]C3 + (1) C[Xe](C)C + (1) CCC	R9b902ed65184c9a416feb2d3967678b85877308eed013c7b0d786452696aa18f	pimaraneIonToBeyereneSimplerv4
pkr0285511		(1) pkc0212275[c0] => (1) pkc0162367[c0]	(1) CC1CCC2C3CC4CC(C)(C3C)[Xe]4CCC1C2(C)C => (1) CC1CCC2C3CC4C[Xe](C3C)C4(C)CCC1C2(C)C	R9b9036bab7f86fcbc361e001f4b95fa383dd28d07be3d3678005fc569cf1cf45	GroupW_001MethylShiftV2
pkr0285512		(1) pkc0000284[c0] => (1) pkc0001557[c0]	(1) C=C[Xe](C)CCC1(C)C(C)CCC2(C)C(=C)CCCC21 => (1) C=C1C[Xe]2CCCC3C(C)(CCC1C)C(C)CCC32C	R9b903f018c540f0d78070ddcde602fde7e1b141eda43b66a9d2cecb7cd1356db	TheoreticalGroupF_2
pkr0285513		(1) pkc0203875[c0] => (1) pkc0272238[c0]	(1) CC1C2CCC3CC4(C)C(CC[Xe]34)C1(C)CCC2(C)C => (1) CC1C2CC[Xe]3CC4(C)C3CCC4C1(C)CCC2(C)C	R9b904af3beb37f25e2d0d3a856389580c488bf75c576b9f80ea31abc561ff563	TheoreticalGroupY_001HydrideShiftV3
pkr0285514		(1) pkc0047060[c0] => (1) pkc0038828[c0]	(1) CC1CCC2C(C)(C)C3CC24CCC3(C)[Xe]1CCC4C => (1) CC1CCC2[Xe](C)CCC3C(C)(C)C4CC13CCC24C	R9b90709559bf447bfcf62947a68b9244d3fdbbd2b08c765830ac878695bde506	TheoreticalGroupY_001HydrideShiftV3
pkr0285515		(1) pkc0162356[c0] + (1) CARBON[c0] => (1) pkc0203869[c0] + (1) XENON_1[c0]	(1) CC1=C2CCC3(C)CCCC(C)[Xe]3CC2(C)CCC1C + (1) [C] => (1) CC1=C2CCC3(C)CCCC(C)C3=CC2(C)CCC1C + (1) [XeH]	R9b90a52de609ba8c330dbb4d6add0af3c134483bf86f461178ddbbd97e5c66ee	Xenon_quenching2
pkr0285516		(1) pkc0039168[c0] => (1) pkc0080338[c0]	(1) CC(C)C1C2CCC(C)C34CCC(C)[Xe]3CC2(C)CC14 => (1) CC(C)C1C2CCC(C)C34CC[Xe](C)C3CC2(C)CC14	R9b90ab5d158ddb4a1a08547f4743bfbf5168c346f26862765190617be930c6c8	TheoreticalGroupY_001HydrideShiftV3
pkr0285517		(1) pkc0175506[c0] + (1) CARBON[c0] => (1) pkc0219531[c0] + (1) XENON_1[c0]	(1) CC1CCC2CC1C1CC[Xe](C)CC1(C)C1CCC21C + (1) [C] => (1) CC1=CC2(C)C(CC1)C1CC(CCC1C)C1(C)CCC21 + (1) [XeH]	R9b90dc611ec050c3ff187ddd721409a7ace9bb7a54a79d559a796cb5524d8eee	Xenon_quenching2
pkr0285518		(1) pkc0030051[c0] => (1) pkc0049112[c0]	(1) C=CC1(C)CCC(C)[Xe]2CCC3CC(C)CCCC3C21 => (1) C=CC12C(CCC3CC(C)CCCC31)C(C)CC[Xe]2C	R9b90fcd9eb02681af56671bdc04e25e58ec27975b54ad1b5f401e0378f1b182b	Cassane1
pkr0285519		(1) pkc0252732[c0] => (1) pkc0143499[c0]	(1) C[Xe]1CC2(C)CCC3C4CCC(C)(CCC2C41)C3(C)C => (1) CC1CC2(C)CCC3C4CCC(C)(CCC2[Xe]14)C3(C)C	R9b9116704b1152b9d6c93968c3ae36da4685ec1db5516a32727e71afa65db97b	TheoreticalGroupY_001HydrideShiftV3
pkr0285520		(1) pkc0221555[c0] => (1) pkc0200271[c0]	(1) CC1=CCC23CCC(C)(C(C)C)C2CCC(C)[Xe]3CC1 => (1) CC(C)C1(C)CCC23CC4[Xe](C)CCC2C4(C)CCC13	R9b911dbdb1cc1341bafd019476ab38a65778323de3f80b12009c965e9939893d	TheoreticalGroupD_0001
pkr0285521		(1) pkc0259005[c0] => (1) pkc0274963[c0]	(1) CC1CCC2C3C1CC1(C)CCC(C)(CCC[Xe]2C)C31 => (1) CC1CC[Xe]2C(C)CCCC3(C)CCC4(C)CC1C2C34	R9b913c620f942f2551566d661e096f6e27bf356399ed7abbcdf863089c6f41f5	TheoreticalGroupY_001HydrideShiftV3
pkr0285522		(1) pkc0198414[c0] => (1) pkc0264195[c0]	(1) CC(C)=C1CCC2CCC3C(C1)C(C)CCC(C2)[Xe]3C => (1) CC1CCC2CC3CC[Xe]4CC1C(CC3)(C2C)C4(C)C	R9b9144f5005112c88426f35f29639497a4da841a678b75ae4adbbaf8a656a811	TheoreticalGroupB_5ring
pkr0285523		(1) pkc0123681[c0] + (1) CARBON[c0] => (1) pkc0140803[c0] + (1) XENON_1[c0]	(1) C[Xe]1CCCC2(C)CCC23CC2C1CCC2(C)C3(C)C + (1) [C] => (1) CC1=C2CCC3(C)C2CC2(CCC2(C)CCC1)C3(C)C + (1) [XeH]	R9b9158d713075e0c7d02cf6a76c3206307109eeb3a149fad6b7c2354c86232c5	Xenon_quenching3
pkr0285524		(1) pkc0018359[c0] => (1) pkc0047269[c0]	(1) CC1CCCC2CC3CCC(C)[Xe]4CC2(CCC34C)C1 => (1) CC1CCCC2CC3CCC(C)C4(C)CC2(CC[Xe]34)C1	R9b915d521c7f79fbeabddb938dd3bc890c08892e7fbae31de8d14da12c823ddf	GroupW_001MethylShiftV2
pkr0285525		(1) pkc0085327[c0] + (1) CARBON[c0] => (1) pkc0191142[c0] + (1) XENON_1[c0]	(1) CC1CCC2C3(C)CCC4CC(C)C2(CC[Xe]13)C4(C)C + (1) [C] => (1) CC1CCC2C3(C)CCC4CC(C)C2(CC=C13)C4(C)C + (1) [XeH]	R9b91c3156ae2d4806bdc8672ad29bb507f9593898892d5f3ce778eb3f32cbead	Xenon_quenching2
pkr0285526		(1) pkc0200611[c0] => (1) pkc0306433[c0]	(1) CC1CCC(C)C2CCC3C(C)CC1C1CC(C)[Xe]3C21 => (1) CC1CCC(C)C2CC[Xe]3C(C)CC1C1CC(C)C3C21	R9b91cf938dd08802c83d16832241748714429ec997d226ceb6b45194e08098bc	TheoreticalGroupY_001HydrideShiftV3
pkr0285527		(1) pkc0189979[c0] => (1) pkc0097230[c0]	(1) CC(C)=CCC1C2CC1[Xe](C)CCC(C)=CCCC2C => (1) CC(C)=CCC1C2C[Xe]1C(C)CCC(C)=CCCC2C	R9b92294d5fa4dedba46edf8d7475ded3fac669db0bbb38ebd61717782ffd13bd	TheoreticalGroupY_001HydrideShiftV3
pkr0285528		(1) pkc0254684[c0] => (1) pkc0193682[c0]	(1) CC1CC[Xe]2C3(C)CCCC2(C)C2(C)CC1C3CC2C => (1) CC1CCC2(C)[Xe]3CCCC2(C)C2CC(C)C3(C)CC12	R9b9232edfb434de1893c10dece92129a5639e366225aafea334f6d7aaa97485d	GroupW_001MethylShiftV2
pkr0285529		(1) pkc0002858[c0] + (1) XENON_1[c0] => (1) pkc0017035[c0] + (1) CARBOCATION_SUBSTITUTE_XE[c0]	(1) CC1CCC23C[Xe]C4(C)CCC1C(CCC42C)C3(C)C + (1) [XeH] => (1) CC1CCC23CC(C)[Xe]4CCC1C(CCC42C)C3(C)C + (1) [Xe:1]	R9b92411e3111474adecd107fa56e6e8d622466c9daac62d5a693f43fac8e1139	GenericSecondaryIonMethylShift_DM
pkr0285530		(1) pkc0242159[c0] + (1) CARBON[c0] => (1) pkc0320019[c0] + (1) XENON_1[c0]	(1) CC1CCC2(C)CC34C(C)CCCC3(C)CCC24[Xe]1C + (1) [C] => (1) CC1=C(C)C23CCC4(C)CCCC(C)C42CC3(C)CC1 + (1) [XeH]	R9b92b96b26192dadf145d6edfb2b0d0d936246636033b50b404155c1a7231a80	Xenon_quenching3
pkr0285531		(1) pkc0249758[c0] + (1) CARBON[c0] => (1) pkc0343375[c0] + (1) XENON_1[c0]	(1) CC1CCC2C(C)(C)C3CC1[Xe]1C3(C)CCC21C(C)C + (1) [C] => (1) CC1CCC2C(C)(C)C3CC1=C1C3(C)CCC12C(C)C + (1) [XeH]	R9b92c18ca79f97191d1a07744ad4bbf0e1eec84d7acd4e6d40bf89afae5d2a60	Xenon_quenching3
pkr0285532		(1) pkc0077677[c0] => (1) pkc0114922[c0]	(1) C=CC(C)C1C2CC3(C)CCC2[Xe](C)CCC1C3(C)C => (1) C=CC(C)C1C2CC3(C)CC[Xe]2C(C)CCC1C3(C)C	R9b92d6e2ebd8d1f717ac4fed168efe1912711e6f95597fa092e2d8b429c26df2	TheoreticalGroupY_001HydrideShiftV3
pkr0285533		(1) pkc0240058[c0] + (1) CARBON[c0] => (1) pkc0300827[c0] + (1) XENON_1[c0]	(1) CC1CC[Xe]2C3CCC4(CC13)CC2(C)C(C)CCC4C + (1) [C] => (1) CC1CC=C2C3CCC4(CC13)CC2(C)C(C)CCC4C + (1) [XeH]	R9b92f46d2ccf3088616026e813f15017d284a41ac78d0e06d8b9bc2d158a3bad	Xenon_quenching2
pkr0285534		(1) pkc0259960[c0] + (1) CARBON[c0] => (1) pkc0335103[c0] + (1) XENON_1[c0]	(1) CC1CCC23C4CCC4(C)C(C)CCC(C)C2(C)C[Xe]13 + (1) [C] => (1) CC1CCC23C1=CC2(C)C(C)CCC(C)C1(C)CCC13 + (1) [XeH]	R9b930cdce54ad149582105465bae9a75241ad3b315852507c17b443f3aa7c360	Xenon_quenching2
pkr0285535		(1) pkc0203754[c0] => (1) pkc0277034[c0]	(1) CC1CCCC2(C)C3CC4C2CC(C)[Xe](CC13)C4(C)C => (1) CC1CCCC2(C)C3CC4C2CC(C)C(C)(CC13)[Xe]4C	R9b93381e69dc579bee51a0d1ea99fba16cd5ae2ada77ae35725a9b68c85fd900	GroupW_001MethylShiftV2
pkr0285536		(1) pkc0024669[c0] => (1) pkc0046909[c0]	(1) C=CC(C)C1CC2C3CC(CCC[Xe]2C)CC(C)(C)C13 => (1) C=CC(C)C1C[Xe]2C(C)CCCC3CC2C1C(C)(C)C3	R9b93446aea0a00a9c3ea8931a8079c9fead6d12acab61d6535b40609e46fe000	TheoreticalGroupY_001HydrideShiftV3
pkr0285537		(1) pkc0039945[c0] + (1) CARBON[c0] => (1) pkc0073946[c0] + (1) XENON_1[c0]	(1) CC1CCC2C1CC1CC2(C)[Xe]2CC(CCC2C)C1C + (1) [C] => (1) CC1CCC2C=C1C1(C)CC(CC3C(C)CCC31)C2C + (1) [XeH]	R9b9347a7dc70127a782fec80c8e027f4c26b8624a941569b2787a8b144526218	Xenon_quenching2
pkr0285538		(1) pkc0046180[c0] => (1) pkc0122282[c0]	(1) CC(C)C1=CC[Xe](C)C2CCC2(C)C2CC2C(C)CC1 => (1) CC1CC[Xe](C(C)C)C2CC2(C)C2CCC2(C)C2CC12	R9b937d226ca9a14c57beb35ebb10336f45d48322abb607ba7485f01ee3e3f9f2	TheoreticalGroupE_0001
pkr0285539		(1) pkc0138014[c0] => (1) pkc0106133[c0]	(1) CC1CCC2CC3[Xe]4CCC1C4(C)C(C)CCCC23C => (1) CC1CCC2CC3C2(C)CCCC(C)[Xe]2C1CCC32C	R9b93837738ec7cce644072ddc9b68470ab9f0d612fafa2b3a56c4b22c262ad4e	GroupW_001MethylShiftV2
pkr0285540		(1) pkc0182181[c0] + (1) CARBON[c0] => (1) pkc0242112[c0] + (1) XENON_1[c0]	(1) CC1CCC(C)C([Xe]2CC23C2CCC3(C)C(C)C2)C1C + (1) [C] => (1) CC1CCC(C)C(C2=CC23C2CCC3(C)C(C)C2)C1C + (1) [XeH]	R9b93a056b7205c10889f00db1830334ca4a27db7b5b96ab4523ce0ff6b723278	Xenon_quenching2
pkr0285541		(1) pkc0252445[c0] + (1) CARBON[c0] => (1) pkc0243999[c0] + (1) XENON_1[c0]	(1) CC1CCC2(C)C(C)C3C(CCC12)C1(C)CCC(C)[Xe]31 + (1) [C] => (1) CC1=C2C3C(CCC4C(C)CCC4(C)C3C)C2(C)CC1 + (1) [XeH]	R9b9428163a525e06023ee108b8b82820d17b7c69a59210e0e41f404f7207dc65	Xenon_quenching3
pkr0285542		(1) pkc0108821[c0] => (1) pkc0175626[c0]	(1) CC1CCC(C)C23CCC(C)[Xe]4C2C1CCCC4(C)C3 => (1) CC1CCC(C)C23CCC(C)C4[Xe]2C1CCCC4(C)C3	R9b94351f4f6df066da89781fdbf134f155756292422efc8f2f21850ec18f21ac	TheoreticalGroupY_001HydrideShiftV3
pkr0285543		(1) pkc0116537[c0] + (1) XENON_1[c0] => (1) pkc0179936[c0] + (1) CARBOCATION_SUBSTITUTE_XE[c0]	(1) CC1=CCC23CCC(C)(C(C)CC1)C2CCC(C)(C)[Xe]3 + (1) [XeH] => (1) CC1=CCC23CCC(C)(C(C)CC1)C2CC[Xe](C)C3C + (1) [Xe:1]	R9b9437ee544c2d5e9eb2625c3803d008d75d1bd1c6d7524c4ab77827d1bf75c0	GenericSecondaryIonMethylShift_DM
pkr0285544		(1) pkc0248868[c0] + (1) CARBON[c0] => (1) pkc0276813[c0] + (1) XENON_1[c0]	(1) CC(C)C1CCC2CC3C(C)[Xe]1CC1CC2CCC13C + (1) [C] => (1) CC(C)C1CCC2CC3C(C)C1=CC1CC2CCC13C + (1) [XeH]	R9b944c2113fe9f9ba66d5afb1dcc115e8bdb8b7fbe61a221065b30f31b7f44c0	Xenon_quenching2
pkr0285545		(1) pkc0154302[c0] => (1) pkc0229212[c0]	(1) CC1CC2C(C[Xe](C)C3CCC4C2(C)CCC34C)C1C => (1) CC1CC2C(CC(C)[Xe]3CCC4C2(C)CCC43C)C1C	R9b9455e91a782b1f3987b7d753863986331656de0259ed66ce203a9d25afde90	TheoreticalGroupY_001HydrideShiftV3
pkr0285546		(1) pkc0189335[c0] => (1) pkc0248530[c0]	(1) CC(C)C1=CC2CC3CCC[Xe]2C(C)(CC3)C(C)CC1 => (1) CC(C)C1=C[Xe]2CC3CCCC2C(C)(CC3)C(C)CC1	R9b945831103f723a7d6837d1810b5731533ab6eb6b31c964313e1cc767ac099a	TheoreticalGroupY_001HydrideShiftV3
pkr0285547		(1) pkc0113452[c0] => (1) pkc0142289[c0]	(1) CC1CCC2C(C)C3CC(C)(C2C)C2C1CCC(C)[Xe]32 => (1) CC1CCC2C(C)C3CC(C)(C2C)C2C1CC[Xe](C)C32	R9b946e4211d2b762e2c1ecd46ffdc852849509ba96915e94e2dbd89627f855d7	TheoreticalGroupY_001HydrideShiftV3
pkr0285548		(1) pkc0256798[c0] + (1) CARBON[c0] => (1) pkc0323093[c0] + (1) XENON_1[c0]	(1) CC1CC2(CCC(C)C2C2CC[Xe](C)C2)C2(C)CCC12 + (1) [C] => (1) C=C1CCC(C2C(C)CCC23CC(C)C2CCC23C)C1 + (1) [XeH]	R9b946f9372a5ef487103ccf20c2456518b9a09e3c4c9992e2bafa33e4c040679	Xenon_quenching1
pkr0285549		(1) pkc0201600[c0] + (1) CARBON[c0] => (1) pkc0293765[c0] + (1) XENON_1[c0]	(1) CC(C)C1CCC(C)C1C1CC2CC3C1C2CC[Xe]3C + (1) [C] => (1) CC1=CCC2C3CC1C2C(C1C(C)CCC1C(C)C)C3 + (1) [XeH]	R9b947c6afa9a025bb369316fccd3c576b793eb1b6b339b029e350b77adb19cfe	Xenon_quenching2
pkr0285550		(1) pkc0037847[c0] => (1) pkc0056627[c0]	(1) C=CC1C(C)CCC2[Xe]1CCC1C(C)CCC1C2(C)C => (1) C=CC1C(C)CC[Xe]2C1CCC1C(C)CCC1C2(C)C	R9b947fba4d2168e08e14a2c5bae15b659c02c4db0b2f7f9eb94d6dddd6433fd9	TheoreticalGroupY_001HydrideShiftV3
pkr0285551		(1) pkc0158907[c0] => (1) pkc0261921[c0]	(1) CC(C)C1CCC2(C)C1(C)CCC1CC3[Xe](C)CCC132 => (1) CC(C)C1CCC2(C)C1(C)CCC1C[Xe]3C(C)CCC132	R9b94aa178f4057a350fcd52ff6d16a92a062f6502ec4d71dd9a87766da5a1c97	TheoreticalGroupY_001HydrideShiftV3
pkr0285552		(1) pkc0181284[c0] + (1) XENON_1[c0] => (1) pkc0247417[c0] + (1) CARBOCATION_SUBSTITUTE_XE[c0]	(1) CC1=CCCC2(C)CC3[Xe]C(C)(C)CCC3(C)C2CC1 + (1) [XeH] => (1) CC1=CCCC2(C)CC3C(C)[Xe](C)CCC3(C)C2CC1 + (1) [Xe:1]	R9b94ab5602b93e40b7d72d83127c8131efb4cd0bf5b0f7c63a01a2713e019d0e	GenericSecondaryIonMethylShift_DM
pkr0285553		(1) pkc0172426[c0] + (1) CARBON[c0] => (1) pkc0264435[c0] + (1) XENON_1[c0]	(1) CC(C)=CCCC1C(C)CCC2(C)[Xe]3CCC12CC3C + (1) [C] => (1) CC(C)=CCCC1C(C)CCC2(C)C3=CCC12CC3C + (1) [XeH]	R9b9501b234eedda8b191f43a78d686d4d154133366081b3380c56020c7f2f990	Xenon_quenching2
pkr0285554		(1) pkc0203089[c0] => (1) pkc0340248[c0]	(1) CC1=CCCC2(C)CCC3CC(CC1)[Xe](C)CC2C3C => (1) CC1C2CC[Xe](C)C3CCC4(C)CCC(C2)C(C)C4C13	R9b954208805fd7c5d596e9872d2c3aaf06392d5e8402a3d6d282418c855a40b1	TheoreticalGroupB_7ring
pkr0285555		(1) pkc0256583[c0] => (1) pkc0313729[c0]	(1) CC1CCC2C(C)C3C1CCC1C(C)CCC(C)[Xe]2C13 => (1) CC1CCC2C(C)C3C1CCC1C(C)CC[Xe](C)C2C13	R9b958f7345c5f3a1ec5f0924b63f70ff210abef86310d594ea3348b0c623ded5	TheoreticalGroupY_001HydrideShiftV3
pkr0285556		(1) pkc0115809[c0] + (1) CARBON[c0] => (1) pkc0145391[c0] + (1) XENON_1[c0]	(1) CC(C)C1CC2C(C)C1CC2C1(C)C2CC[Xe](C)C1C2 + (1) [C] => (1) CC1=CCC2CC1C2(C)C1CC2C(C)C1CC2C(C)C + (1) [XeH]	R9b95a3ff719e89c99747d3948235be59145a8fa427a2e526e49b4e31b29dca1e	Xenon_quenching2
pkr0285557		(1) pkc0227650[c0] => (1) pkc0152354[c0]	(1) CC1CC23CCC(C)C(C)(C2)C3CCC2C1CC[Xe]2C => (1) CC1CC23CCC(C)C(C)(C2)C3CC[Xe]2C(C)CCC12	R9b95e60a47f315eb502b582a7f81177486f65b992775835057e868fde713824d	TheoreticalGroupY_001HydrideShiftV3
pkr0285558		(1) pkc0102566[c0] => (1) pkc0184522[c0]	(1) CC(C)C1C2CC34C(C)C(CCC3C4(C)C)[Xe]1CC2C => (1) CC1CC2C3CCC4C(C)(C)C4(CC1[Xe]2C(C)C)C3C	R9b95f7326f02cd251ae2d0e7468feb7f6437cdd905f0861b7e7201bbc3c509f2	TheoreticalGroupY_001HydrideShiftV3
pkr0285559		(1) pkc0114414[c0] => (1) pkc0152974[c0]	(1) CC1CCC2C(C)(C)C3CC4C1CC[Xe](C)C(C3)C42C => (1) CC1CCC2C(C)(C)C3CC4C1CCC(C)[Xe](C3)C42C	R9b961d735cacdeeb1d80d1620c7df4469bce76c514e5cc9f4f798fd83c050071	TheoreticalGroupY_001HydrideShiftV3
pkr0285560		(1) pkc0130448[c0] + (1) CARBON[c0] => (1) pkc0152640[c0] + (1) XENON_1[c0]	(1) CC1CC[Xe]2C(C)CC3(C)CC4C(C)C(CCC12)CC43 + (1) [C] => (1) CC1CC2(C)CC3C(C)C(CCC4C1=CCC4C)CC32 + (1) [XeH]	R9b9666d7e264e223a5847d8bd273c4759ca536c7831e5059e8543ae0aaeda4ed	Xenon_quenching2
pkr0285561		(1) pkc0001638[c0] => (1) pkc0002003[c0]	(1) CC1=CCC2(CC1)[Xe](C)CCC1C(C(C)C)CCC12C => (1) CC(C)C1CCC2(C)C1CCC1(C)C3CC21CC[Xe]3C	R9b971fde2a1545a694a0911b7521a9a4a295a6a0988242eb8d9c030b2fe060f7	TheoreticalGroupC_0001;TheoreticalGroupA_v3
pkr0285562		(1) pkc0218158[c0] => (1) pkc0326338[c0]	(1) CC1CC[Xe]2C1CC1CC3(C)CCC2(C)C(C1C)C3C => (1) CC1CCC2(C)C1CC1CC3(C)CC[Xe]2C(C1C)C3C	R9b974d623cf79d4bb81494e54eb5f0e144b4bf206470aaf8eabaa90a73921283	GroupW_001MethylShiftV2
pkr0285563		(1) pkc0254160[c0] => (1) pkc0345005[c0]	(1) CC1C2CC3CCC1[Xe]1C(C)CCC(C)(C2)C1(C)CC3 => (1) CC1C2CC3CCC1C1[Xe](C)CCC(C)(C2)C1(C)CC3	R9b975b6a9bff9eadb5f414b7a52a6534fe04993e34efc4d58f4829b609b796e1	TheoreticalGroupY_001HydrideShiftV3
pkr0285564		(1) pkc0021650[c0] => (1) pkc0080461[c0]	(1) CC1=CCC[Xe](C)C2CCC(C)C2C=C(C(C)C)CC1 => (1) CC1=CCC2C(C)C3CCC(C)C3C2[Xe](C(C)C)CC1	R9b976b292b62a8021cbcca52fece7b96898e502acd3fba594c3c8f38d2202788	TheoreticalGroupD_0001
pkr0285565		(1) pkc0096909[c0] + (1) CARBON[c0] => (1) pkc0111401[c0] + (1) XENON_1[c0]	(1) CC1CCCC(C)C2(C1)CC1C3C(CC32C)[Xe]1C(C)C + (1) [C] => (1) CC1CCCC(C)C2(C1)CC1C(C(C)C)=C3CC2(C)C31 + (1) [XeH]	R9b976c9ff919ab49ed2ae905e84467d31e18854e94d62af6b6b369118b5513cd	Xenon_quenching3
pkr0285566		(1) pkc0148980[c0] + (1) CARBON[c0] => (1) pkc0139880[c0] + (1) XENON_1[c0]	(1) CC1CCC(C)C2[Xe]3C1CCC3C1CCC(C1)C2(C)C + (1) [C] => (1) CC1CCC(C)C2CCC3C2=C1C(C)(C)C1CCC3C1 + (1) [XeH]	R9b9773d904afb122a9c5dd522871712b315379d55b710d0c3253025dcc5ad201	Xenon_quenching3
pkr0285567		(1) pkc0215755[c0] => (1) pkc0135363[c0]	(1) CC(C)C1C2CC3C4C[Xe]3C(C)C(CC4C)C1CC2C => (1) CC(C)C1C2CC3C4CC3[Xe](C)C(CC4C)C1CC2C	R9b97a849f28d727379c55d7f23bfaa01d1c624d1ced6148c50cc4ad5463a7480	TheoreticalGroupY_001HydrideShiftV3
pkr0285568		(1) pkc0036887[c0] => (1) pkc0061022[c0]	(1) CC1=CCC2CC(CC1)C1(C)CCC1[Xe](C)CCC2C => (1) CC1CCC2CC3CC1CC(CC[Xe]3C)C1(C)CCC21	R9b9809633ae9d2c3982c95eee4cd45facea9f8574a7ca880d29522bea25c0579	TheoreticalGroupF_2
pkr0285569		(1) pkc0067738[c0] + (1) CARBON[c0] => (1) pkc0056919[c0] + (1) XENON_1[c0]	(1) CC1CCC2C3(C)CCC4C[Xe]1CC(CCCC42C)C3 + (1) [C] => (1) CC1=C2CC3CCCC4(C)C(CCC(C)(C3)C4CC1)C2 + (1) [XeH]	R9b9820a6292a5339aecfd2d4773700e473ccb99e35cd7f263016f396466c1b7a	Xenon_quenching3
pkr0285570		(1) pkc0207389[c0] + (1) CARBON[c0] => (1) pkc0262409[c0] + (1) XENON_1[c0]	(1) CC1CCCC(C)C23CC4(C)C(C)[Xe](CCC42C)CC13 + (1) [C] => (1) CC1=C2CCC3(C)C1(C)CC31C(C)CCCC(C)C1C2 + (1) [XeH]	R9b983784a02b2368a4300334fd334bc448ae788ed32433c1549f125befb9a5c5	Xenon_quenching3
pkr0285571		(1) pkc0045127[c0] + (1) CARBON[c0] => (1) pkc0070198[c0] + (1) XENON_1[c0]	(1) C=C1C(C)CC[Xe]1C1CCC2C(C)CCC1(C)C2(C)C + (1) [C] => (1) C=C1C(=C2CCC3C(C)CCC2(C)C3(C)C)CCC1C + (1) [XeH]	R9b983a5005fbc9edf2e00332677b2b648b8bedde79ad775ffd30b5d40623c202	Xenon_quenching3
pkr0285572		(1) pkc0090247[c0] => (1) pkc0052299[c0]	(1) CC1CCC23C(C)CCC(C)C2CC2C3C1CC[Xe]2C => (1) CC1CCC23C(C)CCC(C)C2C[Xe]2C(C)CCC1C23	R9b985bb6f14b7324a11f592958cf6aa2a48336b85e25235e426efc6c4953ea8d	TheoreticalGroupY_001HydrideShiftV3
pkr0285573		(1) pkc0158966[c0] => (1) pkc0115909[c0]	(1) CC1CC[Xe]2C3C4CCC(C1)(C3C(C)CCC4C)C2C => (1) CC1CCC2C(C)C3(CCC4C(C)CCC(C)C3[Xe]42)C1	R9b986cac5808681f1e845dacf25092f7e469df8e33ec83873e97a39531876839	TheoreticalGroupY_001HydrideShiftV3
pkr0285574		(1) pkc0213176[c0] => (1) pkc0324148[c0]	(1) CC(C)C1CC2C3C(CCC1[Xe]2C)C1CCC1(C)C3C => (1) CC(C)C1C[Xe]2C(C)C1CCC1C2C(C)C2(C)CCC12	R9b987d7587c5b1b3ef874425b598bb84c8cad9df255bd1819f1f5bcd8d888fe4	TheoreticalGroupY_001HydrideShiftV3
pkr0285575		(1) pkc0189058[c0] => (1) pkc0225188[c0]	(1) C=C(C)CCCC(C)C1CCC2C1C1[Xe](C)CCC21C => (1) CC1CCC[Xe](C)CCC2CCC3(C)C4CCC1C4C23	R9b9882da8e340c48e202ff34892cf070c643e4a7891a45987aad1d5553da98e9	TheoreticalGroupF_2;TheoreticalGroupJ_0004
pkr0285576		(1) pkc0019619[c0] => (1) pkc0055972[c0]	(1) CC1CCC2[Xe]1CC1(C)CCCC3(C)C2(C)CCC13C => (1) CC1CC[Xe]2C1CC1(C)CCCC3(C)C2(C)CCC13C	R9b98a3d49533b5f26a9370d9e61fa8cef5ebfcc477e22408057bc9d9b2d510ed	TheoreticalGroupY_001HydrideShiftV3
pkr0285577		(1) pkc0030886[c0] => (1) pkc0046767[c0]	(1) CC1=CCC(C(C)C2CC3CCC[Xe](C)C3(C)C2)CC1 => (1) CC1C2CC[Xe](C)C(C2)C2CCC3CC1CC3(C)C2C	R9b98af09e983c11a6c08ad67795d02ee552f905d78d6119414c78fc0045bb772	TheoreticalGroupF_2
pkr0285578		(1) pkc0228334[c0] + (1) CARBON[c0] => (1) pkc0283420[c0] + (1) XENON_1[c0]	(1) CC1CC23CCC1(C)C2C1(C)CC[Xe](C)C1CCC3C + (1) [C] => (1) CC1=C2CCC(C)C34CCC(C)(C(C)C3)C4C2(C)CC1 + (1) [XeH]	R9b98c3a26570979541691912c824e3a74ed43f2027b034845a571468fa1deb6c	Xenon_quenching3
pkr0285579		(1) pkc0011410[c0] => (1) pkc0032603[c0]	(1) CC1=CCCC(C)C1(C)CCC1(C)CC(C)[Xe]2CCC21 => (1) CC1=CCCC(C)C1(C)CCC1(C)C[Xe](C)C2CCC21	R9b98c84feb73b9cd5cd7b736ee1bd2a7e0138cd6905d7c18ddfb4659afd3fd63	TheoreticalGroupY_001HydrideShiftV3
pkr0285580		(1) pkc0036449[c0] + (1) CARBON[c0] => (1) pkc0050504[c0] + (1) XENON_1[c0]	(1) CC1CCC2CC3CC4CC(C3C)C4(C)CC[Xe]2C1C + (1) [C] => (1) CC1CCC2CC3CC4CC(C3C)C4(C)CC=C2C1C + (1) [XeH]	R9b98dfe268a9253ceb0db58a988f10c5586eaa603036264f36c63c702406c766	Xenon_quenching2
pkr0285581		(1) pkc0016498[c0] => (1) pkc0023220[c0]	(1) C=C1C(C)CCC2CC(C)C3CC3C(C)C1CC[Xe]2C => (1) CC1CC23CCC(C)[Xe](C2)C(CCC3C)C(C)C2CC12	R9b991dd9fd0a4c5d698a47934a8d52df1cfcb40d4eeec87e6d2b41e171b06c27	TheoreticalGroupB_7ring;TheoreticalGroupF_0001
pkr0285582		(1) pkc0248572[c0] + (1) CARBON[c0] => (1) pkc0269795[c0] + (1) XENON_1[c0]	(1) CC1C2C[Xe]2C2CCC3(C)C(C)CC2(C)C(C)CCC13 + (1) [C] => (1) CC1C2C=C2C2CCC3(C)C(C)CC2(C)C(C)CCC13 + (1) [XeH]	R9b99540ca2ca915cb6355ee086b462dbc38249b7373f37cb40fe7624aeb1c65c	Xenon_quenching2
pkr0285583		(1) pkc0056975[c0] + (1) CARBON[c0] => (1) pkc0131207[c0] + (1) XENON_1[c0]	(1) CC1CCC2(C)C3CCC24CC(CC13)[Xe](C)CCC4C + (1) [C] => (1) CC1=CCC(C)C23CCC4C(CC1C2)C(C)CCC43C + (1) [XeH]	R9b9998ae63d99ca1d962d8742acdc80564af9b0e4bb671b8e23246ec1a7ae2eb	Xenon_quenching2
pkr0285584		(1) pkc0218947[c0] + (1) CARBON[c0] => (1) pkc0277073[c0] + (1) XENON_1[c0]	(1) CC1C=CC2CCC3C(CC[Xe]3C)C(C)CC1CC2C + (1) [C] => (1) CC1=CCC2C(C)CC3CC(C)C(C=CC3C)CCC12 + (1) [XeH]	R9b9999df1cec435f901dff43a4f022f40dcb5dc2284c1995ddc0c623393a54d3	Xenon_quenching2
pkr0285585		(1) pkc0046505[c0] => (1) pkc0036481[c0]	(1) CC1CCC2(C)C3CCC4C(C)(C)CCC2C4(C)[Xe]1C3 => (1) C[Xe]1CCC2(C)C3CCC4C(C)(C)CCC2C4(C)C1C3	R9b999b299afed2b593dbbdc7168ea65565071eb888d061392a83f7b941a6dda8	TheoreticalGroupY_001HydrideShiftV3
pkr0285586		(1) pkc0261915[c0] => (1) pkc0189385[c0]	(1) CC1CCC2C3CCC4(C)CCC3C1CC[Xe](C)C2C4 => (1) CC1CCC2C3CCC4(C)CCC3C1CCC(C)[Xe]2C4	R9b99b0207ce8fb95a5037e43a94889268c6dcd7b53b4c9dce677a001cb28cc8a	TheoreticalGroupY_001HydrideShiftV3
pkr0285587		(1) pkc0235458[c0] + (1) CARBON[c0] => (1) pkc0336807[c0] + (1) XENON_1[c0]	(1) CC1CCC(C)C23CCC4[Xe](C)CCC2(CC13)C4(C)C + (1) [C] => (1) C=C1CCC23CC4C(C)CCC(C)C42CCC1C3(C)C + (1) [XeH]	R9b99b28602227544e9ca2e320b334d66e1cbb4b3dd10936509fa6bef9d8991a9	Xenon_quenching1
pkr0285588		(1) pkc0104662[c0] + (1) CARBON[c0] => (1) pkc0179793[c0] + (1) XENON_1[c0]	(1) CC(C)C1CCC2(C)C3CC4(C)CCC2C4C[Xe]1C3C + (1) [C] => (1) CC1=C2CC3C4CCC3(C)CC1C4(C)CCC2C(C)C + (1) [XeH]	R9b9a09be677c2c48afe4482f4002e397b5ca353b3bc4d355bd46bff60aaa5d5b	Xenon_quenching3
pkr0285589		(1) pkc0184392[c0] => (1) pkc0106802[c0]	(1) CC1CCCC(C)C(C23CC(C)C24CCC4[Xe](C)C3)C1 => (1) CC1CCCC(C)C(C23CC(C)[Xe]4CCC42C(C)C3)C1	R9b9a25364aa7e944d574b96297ba57c2a4c35d3ed1d3c32d679eb6314bfdd347	TheoreticalGroupY_001HydrideShiftV3
pkr0285590		(1) pkc0076317[c0] + (1) CARBON[c0] => (1) pkc0102422[c0] + (1) XENON_1[c0]	(1) CC1CCC(C)C23CC[Xe](C)C2CCC(C3)C2CC12C + (1) [C] => (1) CC1=CCC23CC(CCC12)C1CC1(C)C(C)CCC3C + (1) [XeH]	R9b9a2f528e4ec517de33ad93d84000bf1a39c05acb3a37623fa3705734154ce8	Xenon_quenching2
pkr0285591		(1) pkc0133520[c0] => (1) pkc0152848[c0]	(1) CC1CC[Xe](C)C2CCC(C2)C2CC3CCC1(C)C32C => (1) CC1CCC(C)C2(C)CCC3CC(C4CC[Xe]1C4)C32C	R9b9a375c9f4aa8e5c1238c3551d88c564787f2d33df80619eb800a08a7ee7e52	TheoreticalGroupY_001HydrideShiftV3
pkr0285592		(1) pkc0260411[c0] => (1) pkc0344360[c0]	(1) CC(C)C1=CC[Xe](C)C2CC3C(C1)C(C)CCCC32C => (1) CC(C)C1=CCC(C)[Xe]2CC3C(C1)C(C)CCCC32C	R9b9a6a929fca0ec129abe23b3700a94c7b5b9e71824578e59946b01e8967fce4	TheoreticalGroupY_001HydrideShiftV3
pkr0285593		(1) pkc0094061[c0] => (1) pkc0065846[c0]	(1) C=CC(C)C1CC2(C)C(C)CCCC3CCC1(C3)[Xe]2C => (1) C=CC(C)C1C[Xe]2C(C)CCCC3CCC1(C3)C2(C)C	R9b9a76c55ee1b44f478755d08eec0c2c42a87d99ff1be293b473f10cbf12814e	GroupW_001MethylShiftV2
pkr0285594		(1) pkc0200282[c0] => (1) pkc0335660[c0]	(1) CC1=CCC(C)(C)C2C(CC3C(C)C[Xe]32)C(C)CCC1 => (1) CC1=CCC(C)(C)[Xe]2C(CC3C(C)CC32)C(C)CCC1	R9b9ad9d2e437426c0ddb7486d564276197f2f2d63dfa2d2a38da3307ac42c072	TheoreticalGroupY_001HydrideShiftV3
pkr0285595		(1) pkc0093709[c0] + (1) CARBON[c0] => (1) pkc0157885[c0] + (1) XENON_1[c0]	(1) CC1CCC23C[Xe]1CC1CCCC(C)(C2)C1CCC3C + (1) [C] => (1) CC1CCC23C=C1CC1CCCC(C)(C2)C1CCC3C + (1) [XeH]	R9b9b01d9dfff5dce4794060e15684a5fa1d31f960080918e0d4d59ddcc2eb373	Xenon_quenching2
pkr0285596		(1) pkc0213261[c0] + (1) CARBON[c0] => (1) pkc0326834[c0] + (1) XENON_1[c0]	(1) CC1CC23CCCC(C)C2(C)CC[Xe](C)C2CCC1C23 + (1) [C] => (1) C=C1CCC2(C)C(C)CCCC23CC(C)C2CCC1C23 + (1) [XeH]	R9b9b0c402f9625b50c1f8533ff5fee7fd939d3b970d95032c2ed18dbb4a5aca4	Xenon_quenching1
pkr0285597		(1) pkc0096107[c0] => (1) pkc0042437[c0]	(1) CC(C)C1=CCC2(C)C3CCC(C)C3CCC(C)[Xe]2C1 => (1) CC(C)C1=CCC2(C)C3CCC(C)C3CC[Xe](C)C2C1	R9b9b7d144f2fad0c471538628fccae62eb52c742e14841d2aac031088d929f29	TheoreticalGroupY_001HydrideShiftV3
pkr0285598		(1) pkc0114993[c0] + (1) CARBON[c0] => (1) pkc0099750[c0] + (1) XENON_1[c0]	(1) C=C1C(C)CCC12C(C)CCC1(CC[Xe]1C(C)C)C2C + (1) [C] => (1) C=C1C(C)CCC12C(C)CCC1(CCC1=C(C)C)C2C + (1) [XeH]	R9b9ba0f94aa58256aa6aa992c51b31f6e437d73ae7dc6812ef893f12f9e70bfa	Xenon_quenching3
pkr0285599		(1) pkc0239040[c0] + (1) CARBON[c0] => (1) pkc0289888[c0] + (1) XENON_1[c0]	(1) CC1CCC2C3CCC4C(C)(C)C[Xe]2C4(C)CCC13C + (1) [C] => (1) CC1CCC2C3=CC(C)(C)C4CCC2C1(C)CCC34C + (1) [XeH]	R9b9bcd0923727d777bfe1a14593cb01b0e7fb700823a2bb1e7136643e3a83854	Xenon_quenching2
pkr0285600		(1) pkc0192308[c0] + (1) CARBON[c0] => (1) pkc0257940[c0] + (1) XENON_1[c0]	(1) CC1CCC2(C)CCC[Xe](C)CCC3C=CC1C2CC3 + (1) [C] => (1) CC1=CCC2C=CC3C(C)CCC(C)(CCC1)C3CC2 + (1) [XeH]	R9b9bd0570963d896cf95f54e9a8e47003818e4128697791e34f1a2418dcc0585	Xenon_quenching2
pkr0285601		(1) pkc0038003[c0] => (1) pkc0070332[c0]	(1) C[Xe]1CCC2CC1C1(C)CCCC(C)(C1)C1CCC2C1 => (1) CC1CCC2C[Xe]1C1(C)CCCC(C)(C1)C1CCC2C1	R9b9be3ae748f91810e22ac852bd285c42f66de5af0e0d5a0c77dd0db66cd2222	TheoreticalGroupY_001HydrideShiftV3
pkr0285602		(1) pkc0035281[c0] => (1) pkc0065274[c0]	(1) CC1CCC2(C)C(C)C3CC4(C)C(C)CCCC42C[Xe]13 => (1) CC1CCC2(C)C(C)[Xe]3CC4(C)C(C)CCCC42CC13	R9b9bf0a36e592e7bda68185b3f6fe7a44baf84401ed4a1d6f8be51376e7d1fe8	TheoreticalGroupY_001HydrideShiftV3
pkr0285603		(1) pkc0196384[c0] => (1) pkc0241443[c0]	(1) CC1C2CCC3CCC(C)(CC4(C3)C(C)CCC14)[Xe]2C => (1) CC1C2CCC(C)C23CC2CC[Xe]1C(C)C(C)(CC2)C3	R9b9bf1ae309bc6f6454bf3986f63f1035c934e4336453f6a85d34c37867edb84	TheoreticalGroupY_001HydrideShiftV3
pkr0285604		(1) pkc0113365[c0] + (1) CARBON[c0] => (1) pkc0141024[c0] + (1) XENON_1[c0]	(1) CC(C)C1CCC2[Xe](C)CCC34C(C)C1C23C4C(C)C + (1) [C] => (1) C=C1CCC23C(C)C4C(C(C)C)CCC1C42C3C(C)C + (1) [XeH]	R9b9c0552b564d182ed4736ee03810411c65a5dea3db8ffe232519948a28cace0	Xenon_quenching1
pkr0285605		(1) pkc0072523[c0] => (1) pkc0124417[c0]	(1) CC1CCC2C3CCC2(C)C2CCC([Xe](C)C)C1(C3)C2 => (1) CC(C)[Xe]1CCC2CC13CC1CCC2(C)C1CCC3C	R9b9c0ffa1c046b2980f121e4bdedf3ce7080785744cc66261e26e04d4011bfa3	TheoreticalGroupY_001HydrideShiftV3
pkr0285606		(1) pkc0176055[c0] => (1) pkc0205508[c0]	(1) CC1CCC(C)C(C)C1=CCC1CC2C(C)CC2[Xe]1C => (1) CC1CCC(C)C(C)C1=CC[Xe]1CC2C(C)CC2C1C	R9b9c4c5e68a11df5c8a7fe4c3f2c40194efc97c1b1e1b80d0adc28c5dc65c176	TheoreticalGroupY_001HydrideShiftV3
pkr0285607		(1) pkc0005620[c0] + (1) CARBON[c0] => (1) pkc0007383[c0] + (1) XENON_1[c0]	(1) C=C1CCCC(C)C1(C)CCC(C)[Xe]1CC=C(C)CC1 + (1) [C] => (1) C=C1CCCC(C)C1(C)CCC(C)C1=CC=C(C)CC1 + (1) [XeH]	R9b9c7a45b70c631c7b9c4a45eaa9554ffb63068d60d3278c4f69d4fc7b19305f	Xenon_quenching2
pkr0285608		(1) pkc0216607[c0] + (1) CARBON[c0] => (1) pkc0294829[c0] + (1) XENON_1[c0]	(1) CC(C)C1CCC2[Xe]1C1CC(C)C13CCC(C)C2(C)C3 + (1) [C] => (1) CC(C)C1CCC2C1=C1CC(C)C13CCC(C)C2(C)C3 + (1) [XeH]	R9b9ca0508893623dde595b663307be7e04f1325df126be053e15c293db16a529	Xenon_quenching3
pkr0285609		(1) pkc0157828[c0] + (1) CARBON[c0] => (1) pkc0177336[c0] + (1) XENON_1[c0]	(1) CC1CCC(C)C2C[Xe]3C(C)CCC1C21CC31C(C)C + (1) [C] => (1) CC1=C2CC3C(C)CCC(C)C(CC1)C31CC21C(C)C + (1) [XeH]	R9b9ca4f1322142d9778772bb914f9eb5e0b1fc036a2c660f0ac6f2f968578ec9	Xenon_quenching3
pkr0285610		(1) pkc0080259[c0] + (1) XENON_1[c0] => (1) pkc0117161[c0] + (1) CARBOCATION_SUBSTITUTE_XE[c0]	(1) CC1CCCC2(C)C3CCC4(C)CCC(C)(C1[Xe]4)C2C3 + (1) [XeH] => (1) CC1CCCC2(C)C3CC[Xe]4CCC(C)(C1C4C)C2C3 + (1) [Xe:1]	R9b9cb67ac9a39b5550c0d9d5b46fbed9dcdb5a51cf0dc129cd7709e4a241da5b	GenericSecondaryIonMethylShift_DM
pkr0285611		(1) pkc0104446[c0] => (1) pkc0078783[c0]	(1) CC1C2CC(C)C3(C)CC2C2(C)CC[Xe]2C(C)CCC13 => (1) CC1C2CC(C)C3(C)CC2C2(C)CCC2[Xe](C)CCC13	R9b9cd9afbbf687a0b12476cf9fb50f43dfce370a41fd814d430c755c3af69dbb	TheoreticalGroupY_001HydrideShiftV3
pkr0285612		(1) pkc0002808[c0] => (1) pkc0013335[c0]	(1) CC1CCC2C(C)C3=C1CC[Xe](C(C)C)C3CC2(C)C => (1) CC1CCC2C(C)C3=C1CCC([Xe](C)C)C3CC2(C)C	R9b9cfa303e3d06a043122fc8b11e60ee838f8c720a07f15f82a6a9301548df9d	TheoreticalGroupY_001HydrideShiftV3
pkr0285613		(1) pkc0044265[c0] => (1) pkc0120948[c0]	(1) CC(C)C1CCC2CC34CCC(C)[Xe](C2CCC3C)C14 => (1) CC(C)C1CCC2CC34CCC(C)C(C13)[Xe]2CCC4C	R9b9d03e7108f1ed1b8428c440f1d068d4a642ec78b100746c6686ff25cadac83	TheoreticalGroupY_001HydrideShiftV3
pkr0285614		(1) pkc0037924[c0] + (1) CARBON[c0] => (1) pkc0068281[c0] + (1) XENON_1[c0]	(1) C=CC1CCC(C(C)C2CC3(C)C(C)C2CC[Xe]3C)C1 + (1) [C] => (1) C=CC1CCC(C(C)C2CC3(C)C(C)=CCC2C3C)C1 + (1) [XeH]	R9b9d0ef06cf6e4454e6bceee3ea9239c9f56e41656e3793b102a68d2037d236a	Xenon_quenching2
pkr0285615		(1) pkc0079327[c0] + (1) CARBON[c0] => (1) pkc0122578[c0] + (1) XENON_1[c0]	(1) C=CC1(C)CCC1C1(C)CCC2C(C)C1C[Xe](C)C2C + (1) [C] => (1) C=CC1(C)CCC1C1(C)CCC2C(C)C(C)=CC1C2C + (1) [XeH]	R9b9d201603fef9601ad7c7966e698128da1590bc2eff5b42b838fe935a6fef4f	Xenon_quenching2
pkr0285616		(1) pkc0068903[c0] => (1) pkc0061991[c0]	(1) CC1=CCC2CC(CC1)C(C)C1C[Xe]1C(C)CCC2C => (1) CC1CCC(C)C23CC2C(C)C2CC[Xe](C)C3CC1C2	R9b9d3bd7f557795759c53d00494d21342788ac505a4bf96def5462c8c1e4f7eb	TheoreticalGroupG_0001
pkr0285617		(1) pkc0128310[c0] + (1) CARBON[c0] => (1) pkc0166033[c0] + (1) XENON_1[c0]	(1) CC1CCC2CC1[Xe]1CC(CCCC1C)C1CC1C2C + (1) [C] => (1) CC1CCCC2C=C1C1CC(CCC1C)C(C)C1CC21 + (1) [XeH]	R9b9d4148014d018162f458cadfa8cf2e5abda65ecef4add6bbe78131447925e0	Xenon_quenching2
pkr0285618		(1) pkc0013732[c0] + (1) CARBON[c0] => (1) pkc0039992[c0] + (1) XENON_1[c0]	(1) CC1=CCC(C2CC3C(C)C(C)CC2[Xe]3C)C(C)CC1 + (1) [C] => (1) CC1=CCC(C2CC3=C(C)C2CC(C)C3C)C(C)CC1 + (1) [XeH]	R9b9d737c4d9e9933bb6907d3e95468b07115fdb1b5781c14b1e950da5df34398	Xenon_quenching3
pkr0285619		(1) pkc0099887[c0] => (1) pkc0162821[c0]	(1) CC1C2(C)CC[Xe](C)C3CCC3(C)C3CCC1(C)C3C2 => (1) CC1CCC2(C)CC3C(CCC3(C)C2C)C2(C)CC[Xe]12	R9b9d7bd7966fdb91f6de5b6c8b1e241c828422aac6c94ba7d30eb5056d5aac38	TheoreticalGroupY_001HydrideShiftV3
pkr0285620		(1) pkc0147681[c0] => (1) pkc0205484[c0]	(1) CC1CCC23C1CCC1(C)CCC2C(CC3(C)C)[Xe]1C => (1) CC1CCC23C1CC[Xe]1CCC2C(CC3(C)C)C1(C)C	R9b9d95122a7eae277ffc7ccb2525edf1ba16d32f95f493da1869d566a5140b37	GroupW_001MethylShiftV2
pkr0285621		(1) pkc0214203[c0] + (1) CARBON[c0] => (1) pkc0331944[c0] + (1) XENON_1[c0]	(1) CC1CCC2CC3CCC2(C)C[Xe]2CCCC3CC12C + (1) [C] => (1) CC1CCC2CC3CCC2(C)CC2=CCCC3CC21C + (1) [XeH]	R9b9d9a646ef034d33a2194a57234bcf9e25ec77b0891841aaca3ec98bf5658fd	Xenon_quenching2
pkr0285622		(1) pkc0067924[c0] + (1) CARBON[c0] => (1) pkc0126723[c0] + (1) XENON_1[c0]	(1) CC1CC2(C)CCC1C13CC2CCC(C)[Xe]1CCC3C + (1) [C] => (1) CC1CCC2CC3(C1=CCC3C)C1CCC2(C)CC1C + (1) [XeH]	R9b9d9fa35bc1553897ac749868547ae6939095a895d0816264058ebda413b181	Xenon_quenching2
pkr0285623		(1) pkc0210741[c0] + (1) CARBON[c0] => (1) pkc0326871[c0] + (1) XENON_1[c0]	(1) C=CC12CCC3C(C)CCC(C)C1[Xe]3CC(C)C2(C)C + (1) [C] => (1) C=CC12CCC3C(=C1C(C)CCC3C)CC(C)C2(C)C + (1) [XeH]	R9b9dd257c954dda63958de9b6e97568bc8d633f935f396aeeb64ebfd15037d79	Xenon_quenching3
pkr0285624		(1) pkc0160535[c0] => (1) pkc0201097[c0]	(1) CC1CCC2[Xe](C)CCC3(C(C)C)C4C1CCC(C)C243 => (1) CC1CC[Xe]2C(C)CCC3(C(C)C)C4C1CCC(C)C423	R9b9ddd1c8220eb4206965147611106c77478dd5a70feedbc7aaf48f4e3c45ba8	TheoreticalGroupY_001HydrideShiftV3
pkr0285625		(1) pkc0222002[c0] + (1) CARBON[c0] => (1) pkc0335894[c0] + (1) XENON_1[c0]	(1) CC1CCC23C(C)C4(C)CC(CC[Xe]12)C3(C)CCC4C + (1) [C] => (1) CC1CCC23C1=CCC1CC(C)(C(C)CCC12C)C3C + (1) [XeH]	R9b9df04fb54607e8156a0578e761b300512bfd1efea080fdcb1093d75194905e	Xenon_quenching2
pkr0285626		(1) pkc0156284[c0] + (1) CARBON[c0] => (1) pkc0265857[c0] + (1) XENON_1[c0]	(1) CC(C)C1C2CC1(C)C1CC1C1C[Xe]2C(C)CCC1C + (1) [C] => (1) CC1CCC(C)C2CC1=C1CC(C)(C3CC23)C1C(C)C + (1) [XeH]	R9b9e01059e2a19a97ad91f1635035d4df8b5033ce7fa9e97e85c36e71220dd03	Xenon_quenching3
pkr0285627		(1) pkc0238711[c0] => (1) pkc0277531[c0]	(1) CC1CC[Xe](C)C2CCC3(C)CCC4(C)CC(C13)C24C => (1) CC1CCC(C)[Xe]2CCC3(C)CCC4(C)CC(C13)C24C	R9b9e06c50e364778415c199d5b1a43a2e4efd0edc5352278403eb8cbc14d0e8d	TheoreticalGroupY_001HydrideShiftV3
pkr0285628		(1) pkc0200259[c0] + (1) CARBON[c0] => (1) pkc0315798[c0] + (1) XENON_1[c0]	(1) CC1CCC(C)(C(C)C)C2C3C(CC4C(C)CC[Xe]42)C13 + (1) [C] => (1) CC1CC=C2C1CC1C3C(C)CCC(C)(C(C)C)C2C13 + (1) [XeH]	R9b9e261dbb42e3849c545264df35f4f85029d2a1d9d38231e5765e814374411b	Xenon_quenching2
pkr0285629		(1) pkc0212645[c0] => (1) pkc0314761[c0]	(1) CC1CCCC(C)C([Xe]2CC34C(C(C)C)CC23C4C)C1 => (1) CC1CCCC(C)[Xe](C2CC34C(C(C)C)CC23C4C)C1	R9b9e9627221edf90566bdd6ee10d663713afb06b445a7c1ecf87e7057bfd10db	TheoreticalGroupY_001HydrideShiftV3
pkr0285630		(1) pkc0119065[c0] + (1) CARBON[c0] => (1) pkc0186937[c0] + (1) XENON_1[c0]	(1) CC1CC[Xe](C)C2CCC(C)C34CC1C3CCC(C)C24 + (1) [C] => (1) C=C1CCC(C)C2CC34C(C)CCC1C3C(C)CCC24 + (1) [XeH]	R9b9ea478ae6173396958fb8a0f898759949d3a8bb9a87b2c28fea8fc35c0833f	Xenon_quenching1
pkr0285631		(1) pkc0252521[c0] => (1) pkc0330033[c0]	(1) CC1CCC(C)C2CC[Xe]3C4CCC(C)C3(C)C24C1C => (1) CC1CCC(C)C2CCC3[Xe]4CCC(C)C3(C)C24C1C	R9b9eaa0f256db920446679095607a275bb16fe54c1f077fa53cdb4d4a26409a0	TheoreticalGroupY_001HydrideShiftV3
pkr0285632		(1) pkc0036286[c0] => (1) pkc0008494[c0]	(1) CC1CCC23C4CCC2(C[Xe]4C)C(C)CCC1(C)C3C => (1) CC1CC23CC[Xe]1C21CCC(C)C(C)(CCC3C)C1C	R9b9ee623a1667303146618b7eb3cd5039359f753400b5ac2055e9a8b2bc1858f	TheoreticalGroupY_001HydrideShiftV3
pkr0285633		(1) pkc0017330[c0] => (1) pkc0017460[c0]	(1) C=C1CC2(C)C3CC[Xe](C)C2CCC(C)C3CCC1C => (1) CC1CCC2C3(C)CCC4C1CCC(C)[Xe](C3)CC42C	R9b9efb3fc0a1d0fec108ab35954cf99342c58a9f564e2c077b3fbfeea69f51cc	TheoreticalGroupA_v3;TheoreticalGroupE_0001
pkr0285634		(1) pkc0201894[c0] + (1) CARBON[c0] => (1) pkc0272578[c0] + (1) XENON_1[c0]	(1) C=CC1(C)CCC2C3CCC(C)C1[Xe]2CC3(C)C(C)C + (1) [C] => (1) C=CC1(C)CCC2C3=C1C(C)CCC2C(C)(C(C)C)C3 + (1) [XeH]	R9b9f06b7b2d72ac9b451f6cf00e12815fa65c3fbecb30808402a1e8b64fa532c	Xenon_quenching3
pkr0285635		(1) pkc0006666[c0] + (1) CARBON[c0] => (1) pkc0017942[c0] + (1) XENON_1[c0]	(1) CC(C)C1CCC2CC3CC4CCC3(CCC21)C[Xe]4C + (1) [C] => (1) CC1=CC23CCC1CC2CC1CCC(C(C)C)C1CC3 + (1) [XeH]	R9b9f4154bfe2ca4749374a72307bc31ec002947faf735f10047dd018c108744c	Xenon_quenching2
pkr0285636		(1) pkc0088222[c0] => (1) pkc0137647[c0]	(1) CC1=CCCC2CC[Xe](C(C)C)C3CC(C)C3(CC1)C2 => (1) CC1=CCCC2CCC([Xe](C)C)C3CC(C)C3(CC1)C2	R9b9f4ec08e28aaf1d0377296369ae5f090936054344996a0155408b3547ede18	TheoreticalGroupY_001HydrideShiftV3
pkr0285637		(1) pkc0261841[c0] + (1) CARBON[c0] => (1) pkc0333498[c0] + (1) XENON_1[c0]	(1) CC1CCC2CC3C4CC(C)(CCC3(C)CC[Xe]2C)C14 + (1) [C] => (1) CC1=C2CCC(C)C3C4CC3(C)CCC(C)(CC1)C4C2 + (1) [XeH]	R9b9f5af5bba1e10293f6c040bf5883ed57577d5938e739db379b298eb655b357	Xenon_quenching3
pkr0285638		(1) pkc0001705[c0] => (1) pkc0006294[c0]	(1) C=CC1(C)CCC2C(C)CCC3C(C)(C)CC[Xe]2C31C => (1) C=CC1(C)CC[Xe]2C(C)CCC3C(C)(C)CCC2C31C	R9b9f884ed35d45fe7fb31762f71dc0993ff6c947691e7628a68ecf75cfd5d4b3	TheoreticalGroupY_001HydrideShiftV3
pkr0285639		(1) pkc0096981[c0] => (1) pkc0169644[c0]	(1) CC1CCC23C[Xe]1C(CCC(C)C1(C)CCC12)C3(C)C => (1) CC1CCC2C3CC(CC[Xe]3C)(C3CCC13C)C2(C)C	R9b9fcc20f650f1ef116dd3c08aaa10ef6efefa2cb247f0ad3b0a1d2da5beadc4	TheoreticalGroupY_001HydrideShiftV3
pkr0285640		(1) pkc0169804[c0] + (1) CARBON[c0] => (1) pkc0243070[c0] + (1) XENON_1[c0]	(1) CC1C2C(C[Xe]3C(C)CCC13)C2C1CCC1(C)C(C)C + (1) [C] => (1) CC1CCC2=C1CC1C(C2C)C1C1CCC1(C)C(C)C + (1) [XeH]	R9b9fcf10a45a1c0637e9b920ca604d176e0a0650e77288ca134789489bf5585e	Xenon_quenching3
pkr0285641		(1) pkc0224939[c0] + (1) CARBON[c0] => (1) pkc0282385[c0] + (1) CARBOCATION_SUBSTITUTE_XE[c0]	(1) CC(C)C1=CC2C3CC[Xe]C2(C)CCC3(C)C(C)CC1 + (1) [C] => (1) CC(C)C1=CC2C3CC=CC2(C)CCC3(C)C(C)CC1 + (1) [Xe:1]	R9b9fdcda2c7b261b040934c423f45316cb024755393db49198bc3cddc653f106	Secondary_quench;SecondaryIonToDoubleBond
pkr0285642		(1) pkc0244187[c0] + (1) CARBON[c0] => (1) pkc0339957[c0] + (1) XENON_1[c0]	(1) CC1=CCC[Xe](C)C2CC3CCC(C)C(CC1)C2C3C + (1) [C] => (1) C=C1CCC=C(C)CCC2C(C)CCC3CC1C2C3C + (1) [XeH]	R9b9fed24471ebbe6137133dcb649c2b63cedda3eb96f1c25ec05c15bc7ec7a7c	Xenon_quenching1
pkr0285643		(1) pkc0044989[c0] + (1) CARBON[c0] => (1) pkc0117097[c0] + (1) XENON_1[c0]	(1) CC1CC2CCC3(C)C[Xe](C)CCCC2(C)C1C1CC13 + (1) [C] => (1) CC1=CC2(C)CCC3CC(C)C(C4CC42)C3(C)CCC1 + (1) [XeH]	R9b9ff277bb6a4780bf270d96ac83940f4b2de2b1f7526fee629fa38491d0e7e0	Xenon_quenching2
pkr0285644		(1) pkc0109918[c0] => (1) pkc0175438[c0]	(1) CC1=CCC2(CC[Xe]3CCCC(C)C2C3C)C(C)CC1 => (1) CC1=CCC2(CCC3CCCC(C)C2[Xe]3C)C(C)CC1	R9ba041a0dca913062da06dbe33654528701b7fade64f7f307827b09ed2ac90ff	TheoreticalGroupY_001HydrideShiftV3
pkr0285645		(1) pkc0190712[c0] => (1) pkc0181580[c0]	(1) CC1CCC2C=C1CC1CCC(C)[Xe](CCC2C)C1C => (1) CC1CCC2C(C)CCC3C[Xe]4C(C)CCC1C4C32C	R9ba09d07396f285f26714e3a6760a1ea73b1aa9cf793b82f5a5cd5c761a3f2d0	TheoreticalGroupB_5ring
pkr0285646		(1) pkc0220368[c0] + (1) CARBON[c0] => (1) pkc0277200[c0] + (1) XENON_1[c0]	(1) CC1CCCC(C)C2(C)CC3([Xe](C)C)CCC2C32CC12 + (1) [C] => (1) C=C(C)C12CCC3C(C)(C1)C(C)CCCC(C)C1CC132 + (1) [XeH]	R9ba0adb13a2c3ccc329360afb65fe66f68b414aa199cb03f1ced4ce2634a3fdf	Xenon_quenching1
pkr0285647		(1) pkc0051222[c0] + (1) CARBON[c0] => (1) pkc0095191[c0] + (1) XENON_1[c0]	(1) CC(C)C1CCC2(C)C(C3C=C[Xe](C)CC3)CCC12C + (1) [C] => (1) C=C1C=CC(C2CCC3(C)C(C(C)C)CCC23C)CC1 + (1) [XeH]	R9ba0c6c398623238a03fd249e4e6325c93133cd2c59ba6204f4e0323c1dc7c45	Xenon_quenching1
pkr0285648		(1) pkc0089280[c0] + (1) CARBON[c0] => (1) pkc0156811[c0] + (1) XENON_1[c0]	(1) CC1=CCCC2(C)CC3C(C1)C2C(C)CC[Xe]3C(C)C + (1) [C] => (1) CC1=CCCC2(C)CC3C(=C(C)C)CCC(C)C2C3C1 + (1) [XeH]	R9ba0e10f0d1fa75ba53a839b0aca3645b2b1cf638d46b8cbaceb53a163e34445	Xenon_quenching3
pkr0285649		(1) pkc0260464[c0] + (1) CARBON[c0] => (1) pkc0289997[c0] + (1) XENON_1[c0]	(1) CC1C2C3CCC1(C)CCC1CC[Xe](C)CCC2C1C3 + (1) [C] => (1) CC1=CCC2C3CC4CCC(C)(CCC3CC1)C(C)C42 + (1) [XeH]	R9ba0ff8690d6916e857d4c513517998b68a91801fd64bc7d3d7d50c4300497af	Xenon_quenching2
pkr0285650		(1) pkc0168976[c0] + (1) CARBON[c0] => (1) pkc0248401[c0] + (1) XENON_1[c0]	(1) CC1CCCC2(C)CC13CCC1CCC(C)C2(C3)[Xe]1C + (1) [C] => (1) C=C1C2CCC(C)C13CC1(CC2)CC3(C)CCCC1C + (1) [XeH]	R9ba19d1cbe4be66e6cc8733cba9a03b7fbd8f9ed62031afd9d02599fd8d95e79	Xenon_quenching1
pkr0285651		(1) pkc0026969[c0] => (1) pkc0009107[c0]	(1) CC1CCC2C(C)C3(CCC2(C)C)C2CCC13C[Xe]2C => (1) CC1CC23CC[Xe]1C21CCC(C)(C)C(CCC3C)C1C	R9ba1a0bf64d4148e5eaa738118b85c55ef9afad99bbaaa84acca0ec140592a79	TheoreticalGroupY_001HydrideShiftV3
pkr0285652		(1) pkc0035803[c0] + (1) CARBON[c0] => (1) pkc0070037[c0] + (1) XENON_1[c0]	(1) CC1CC23CC4(C)CCC2[Xe](C)CCC1C4CCC3C + (1) [C] => (1) CC1=C2CCC3(C)CC24CC(C)C(CC1)C3CCC4C + (1) [XeH]	R9ba1d77195fdb3265d833e48ab4caf358799c4f2a04a5a3dd4a3df636670f7e1	Xenon_quenching3
pkr0285653		(1) pkc0013578[c0] + (1) CARBON[c0] => (1) pkc0038091[c0] + (1) XENON_1[c0]	(1) CC1=CC2C(CC1)C(C)CC[Xe]1C(C)CCC(C)(C)C21 + (1) [C] => (1) CC1=CC2C3=C(CCC(C)C2CC1)C(C)CCC3(C)C + (1) [XeH]	R9ba1fb54a9ec8a8f1eaee7b52274f43c4f1c2703e6d3aa42de94632eae0f28d6	Xenon_quenching3
pkr0285654		(1) pkc0250073[c0] + (1) CARBON[c0] => (1) pkc0223153[c0] + (1) XENON_1[c0]	(1) C=C1C(C)CCC2C(C)CCC1C1(C)C2C[Xe](C)C1C + (1) [C] => (1) C=C1C(C)CCC2C(C)CCC1C1(C)C(C)=C(C)CC21 + (1) [XeH]	R9ba20f01670e09033ea4b3cf32b9b71b81f4d15ac677dc17d672c0dc9707ab41	Xenon_quenching3
pkr0285655		(1) pkc0172870[c0] => (1) pkc0202574[c0]	(1) CC1=CCCC(C)C2(C)CC[Xe](C)C=CC2C(C)CC1 => (1) CC1CC[Xe](C)C2CCC(C)C3(C)CCC(C=CC13)C2	R9ba22020492e8943145fa2bd3087834ce046a4d6c079665396ade61632e7c4a3	TheoreticalGroupF_2
pkr0285656		(1) pkc0191647[c0] + (1) CARBON[c0] => (1) pkc0198663[c0] + (1) XENON_1[c0]	(1) CC(C)C1CCC2(C)C3CCC4(C)CC3C(C)[Xe]1CC42 + (1) [C] => (1) CC1=C2CC3C4(C)CCC(C1C4)C3(C)CCC2C(C)C + (1) [XeH]	R9ba2ad16976ed29939c6bc70236d687cd3c4756b49c60b6f611d982c6c8ef9a8	Xenon_quenching3
pkr0285657		(1) pkc0144061[c0] => (1) pkc0198108[c0]	(1) CC1CCC23C4CCC2(C)CCC3(C)CC[Xe]1C4(C)C => (1) CC1CCC23C4CCC2(C)CCC3(C)CCC1(C)[Xe]4C	R9ba2f944b1fa1469f1b049d21589d444f3bcc7360d3a881f5107276d29e218a8	GroupW_001MethylShiftV2
pkr0285658		(1) pkc0226917[c0] => (1) pkc0319909[c0]	(1) CC(C)C1CCC23C(C)CCC4CC(C12)[Xe](C)CCC43 => (1) CC(C)C1CCC23C(C)CCC4C[Xe](C(C)CCC42)C13	R9ba324c4fe2f0f60719198586f99ee5db0308e1b28e787e9b379386e378082d5	TheoreticalGroupY_001HydrideShiftV3
pkr0285659		(1) pkc0246332[c0] => (1) pkc0190637[c0]	(1) CC1CCC2C3CCC4(C)CC2(C)C(CC[Xe]1C3)C4C => (1) CC1C2CCC3CC4CCC1(C)CC2(C)C4CC[Xe]3C	R9ba334755358566ee783fe55ac49a37bca653c8ce93a0c15b8c1793b7c4a3745	TheoreticalGroupY_001HydrideShiftV3
pkr0285660		(1) pkc0028406[c0] + (1) CARBON[c0] => (1) pkc0074826[c0] + (1) XENON_1[c0]	(1) CC1CCC2C(C)(C)CC3[Xe](C)CCC4C3(C)CCC124 + (1) [C] => (1) CC1=CCC2C3(C)CCC24C(C)CCC4C(C)(C)CC13 + (1) [XeH]	R9ba34c3cdd8dac578b83162645478ab118d499d18bdd56b29bb4802e88c8da00	Xenon_quenching2
pkr0285661		(1) pkc0167205[c0] + (1) CARBON[c0] => (1) pkc0139979[c0] + (1) XENON_1[c0]	(1) CC1CCC2C(C3CC(C)C4CCC43C)C[Xe](C1)C2C + (1) [C] => (1) CC1=C2CC(C)CCC1C(C1CC(C)C3CCC31C)C2 + (1) [XeH]	R9ba35c28d9b53effd93d55c654299d0f4adc1f722fd92fb82f88bfb28bd1b964	Xenon_quenching3
pkr0285662		(1) pkc0021677[c0] + (1) CARBON[c0] => (1) pkc0030413[c0] + (1) XENON_1[c0]	(1) CC1CC[Xe]2C(C)C(C)CC(C2C)C2(C)C=CC1CC2 + (1) [C] => (1) CC1=C2CCC(C)C3C=CC(C)(CC3)C1CC(C)C2C + (1) [XeH]	R9ba369c643d0b09e75e9b57b1bde7ab2c17abacb795192360350f6368d6314a3	Xenon_quenching3
pkr0285663		(1) pkc0037940[c0] + (1) SecondaryXenonDonor[c0] + (1) TertiaryXenonAcceptor[c0] => (1) pkc0064225[c0] + (1) SecondaryXenonAcceptor[c0] + (1) XENONProtonator[c0]	(1) CC1=CCC[Xe](C)C2CCC3C(C)(C)C(CC1)CC23C + (1) C[Xe]C + (1) CC(C)C => (1) CC1=CCCC2(C)[Xe]CCC3C(C)(C)C(CC1)CC32C + (1) C[Xe](C)C + (1) CCC	R9ba394467574d171e57afc81c40c0c5aea8ae9d3f4cc2ca16df299f9d27cd19f	CyathaneExpansionLike2v2
pkr0285664		(1) pkc0021941[c0] => (1) pkc0009478[c0]	(1) CC1=CCCC2CC(CC1)C(C)(C)CC1C2CC[Xe]1C => (1) CC1=CCCC2CC(CC1)C(C)(C)C[Xe]1C(C)CCC21	R9ba3befbb0d9f57bdd3623144d7ae254be04e7e10ede700f82232a4992fde171	TheoreticalGroupY_001HydrideShiftV3
pkr0285665		(1) pkc0050976[c0] + (1) CARBON[c0] => (1) pkc0102958[c0] + (1) XENON_1[c0]	(1) CC1=CCC2C(C)CCC(C(C)C)=CC[Xe](C)C2CC1 + (1) [C] => (1) CC1=CCC2C(C)CCC(C(C)C)=CC=C(C)C2CC1 + (1) [XeH]	R9ba3da0faa8e3550347d32e7d77e3fb9365ea98a12ecef8044edd4b619345f01	Xenon_quenching2
pkr0285666		(1) pkc0100891[c0] + (1) CARBON[c0] => (1) pkc0194395[c0] + (1) XENON_1[c0]	(1) CC1CC2C(C)C3CCC(C)C4CCC(C)[Xe]2C4CC13 + (1) [C] => (1) CC1CCC2C3=C1C1CC(C)C(C3)C(CCC2C)C1C + (1) [XeH]	R9ba49b9e6a2f5abe0a2f6e9fe6fafa51263d28acf5a5343b17aae02ebc6de29a	Xenon_quenching3
pkr0285667		(1) pkc0001010[c0] + (1) CARBON[c0] => (1) pkc0002557[c0] + (1) XENON_1[c0]	(1) C=CC1(C)CC[Xe]2C3(C)C(C)CCC(C)C3CCC21C + (1) [C] => (1) C=CC1(C)CC=C2C3(C)C(C)CCC(C)C3CCC21C + (1) [XeH]	R9ba4c838d435eb7cd58ae3ff6c54e3b0dd9f7063270254cfaf83261ff824e9cc	Xenon_quenching2
pkr0285668		(1) pkc0247478[c0] + (1) CARBON[c0] => (1) pkc0297400[c0] + (1) CARBOCATION_SUBSTITUTE_XE[c0]	(1) CC1CCC23C4CC(C1CCC4C)C2CC[Xe]C3(C)C + (1) [C] => (1) CC1CCC23C4CC(C1CCC4C)C2CC=CC3(C)C + (1) [Xe:1]	R9ba4cb9031a85b2333a1e16ad58e29a5c3b64c0641a69d7751f0df2b971ed324	Secondary_quench;SecondaryIonToDoubleBond
pkr0285669		(1) pkc0154887[c0] => (1) pkc0220116[c0]	(1) C=CC(C)C1CC2C3CCC3(C)C(C)CCC1(C)[Xe]2C => (1) C=CC(C)C1C[Xe]2C(C)C1(C)CCC(C)C1(C)CCC21	R9ba4e19cca90313eca48295f3e0a0755edd5c9ba7e12e180ed39344af342a5bf	TheoreticalGroupY_001HydrideShiftV3
pkr0285670		(1) pkc0102738[c0] => (1) pkc0168751[c0]	(1) CC1CC2CC3CC[Xe](C1C)C2C1(C)CC3CCC1C => (1) CC1CC2CC3CCC(C2C2(C)CC3CCC2C)[Xe]1C	R9ba51066bac958d61fa526bd72a2c2931130beec3134be498b2a6d2d91cf4444	TheoreticalGroupY_001HydrideShiftV3
pkr0285671		(1) pkc0180260[c0] + (1) CARBON[c0] => (1) pkc0212336[c0] + (1) XENON_1[c0]	(1) CC1C2CCC3(C)CC(C)(C4CCC43)C2(C)CC[Xe]1C + (1) [C] => (1) CC1=CCC2(C)C(CCC3(C)CC2(C)C2CCC23)C1C + (1) [XeH]	R9ba53b6ea96b9cc09b225a5adc116d7b7af0e0a08c9c28b71adaf3d1aba0e118	Xenon_quenching2
pkr0285672		(1) pkc0173041[c0] => (1) pkc0133862[c0]	(1) CC(C)[Xe]1CCC2(C)C3CC(C)C4(C)CC3C4CCC12 => (1) CC(C)C1CCC2(C)C3CC(C)C4(C)CC3C4CC[Xe]12	R9ba591ed6c72f6b73a70db36429b3c40cd09234071970e4c82a4e62aa5bac61d	TheoreticalGroupY_001HydrideShiftV3
pkr0285673		(1) pkc0017835[c0] + (1) CARBON[c0] => (1) pkc0077452[c0] + (1) XENON_1[c0]	(1) CC(C)C1CC[Xe]2C1CC1C3CCC2(C)C1(C)C3(C)C + (1) [C] => (1) CC(C)C1CC=C2C1CC1C3CCC2(C)C1(C)C3(C)C + (1) [XeH]	R9ba59d58c8091edfe6902fccec47d59294c8bc479684f5461cbb8cce0ef59ffc	Xenon_quenching2
pkr0285674		(1) pkc0070922[c0] + (1) CARBON[c0] => (1) pkc0110963[c0] + (1) XENON_1[c0]	(1) C=CC(C)C1CC2[Xe]3CCC3(C)C(C)CCC12C(C)C + (1) [C] => (1) C=CC(C)C1CC2C3=CCC3(C)C(C)CCC21C(C)C + (1) [XeH]	R9ba5c9c598fa4b7c61c566644c81333a8e9a2b73f5313330e0c952c041a731fb	Xenon_quenching2
pkr0285675		(1) pkc0233674[c0] => (1) pkc0312746[c0]	(1) CC1CCC2(C)C3CC(C)C2(C)CC[Xe](C)C2CC2C13 => (1) CC1CCC2(C)C3CC(C)C2(C)CCC(C)[Xe]2CC2C13	R9ba6226decd0b6ad1ae6984f0c6523fdbec6b222d11a4fe491049219f7597a9d	TheoreticalGroupY_001HydrideShiftV3
pkr0285676		(1) pkc0030208[c0] => (1) pkc0013330[c0]	(1) CC1C2CCC3CC4CCC(C)(C)[Xe](CC1C3C2)C4C => (1) CC1C2CCC3CC4CCC(C)(C)C(CC1C3C2)[Xe]4C	R9ba654d28aa0d64588e186e9d54214ee4a499ea10b15688460a6185e2a1a932a	TheoreticalGroupY_001HydrideShiftV3
pkr0285677		(1) pkc0167402[c0] + (1) CARBON[c0] => (1) pkc0230252[c0] + (1) XENON_1[c0]	(1) CC1CC2CC1C1CC[Xe](C)C3CCC(C)C2C3C1C + (1) [C] => (1) CC1=C2CCC(C)C3C4CC(C)C(C4)C(CC1)C(C)C23 + (1) [XeH]	R9ba6561af07905ba522b3285a36ac265f64d6e806f553d622d672868a9fa4e91	Xenon_quenching3
pkr0285678		(1) pkc0036728[c0] + (1) CARBON[c0] => (1) pkc0040840[c0] + (1) XENON_1[c0]	(1) CC1C2C[Xe]2C(C)CCC23CC1C2(C(C)C)CCC3C + (1) [C] => (1) CC1=C2CC2C(C)C2CC3(CC1)C(C)CCC23C(C)C + (1) [XeH]	R9ba6c78abb36d4becd0b11572b8891c09bb04c5f289b69af18b9bd16ef467e60	Xenon_quenching3
pkr0285679		(1) pkc0172406[c0] => (1) pkc0196988[c0]	(1) CC1=CCC2CCC(C)C(C)(CC1)C1[Xe](C)CCC21C => (1) CC1CCC2CC3[Xe](C)CCC1(C)C1C2(C)CCC31C	R9ba6d3fedc8e682fda1942b078185d2728da5de9f29eba7ae71271667fc78854	TheoreticalGroup_A_RangeModifiedFar
pkr0285680		(1) pkc0011181[c0] + (1) CARBON[c0] => (1) pkc0032885[c0] + (1) XENON_1[c0]	(1) CC1=CCC2(CCC3CC(C)CCC[Xe]3C2)C(C)CC1 + (1) [C] => (1) CC1=CCC2(C=C3CCCC(C)CC3CC2)C(C)CC1 + (1) [XeH]	R9ba6dd94464e2f35dafbd85d37e624b531f92ba0d25c1434b097bbecd95311fb	Xenon_quenching2
pkr0285681		(1) pkc0045698[c0] + (1) CARBON[c0] => (1) pkc0114129[c0] + (1) XENON_1[c0]	(1) C=CC1(C)CCC(C)C12CCC1C(CC[Xe]1C(C)C)C2 + (1) [C] => (1) C=CC1(C)CCC(C)C12CCC1C(=C(C)C)CCC1C2 + (1) [XeH]	R9ba6e9a747336bb922a63fcc55c13d629b23b7025a6f6693d4d977cb6d17f371	Xenon_quenching3
pkr0285682		(1) pkc0149970[c0] + (1) CARBON[c0] => (1) pkc0209968[c0] + (1) XENON_1[c0]	(1) C=CC1(C)C2CC[Xe](C)C3CCC(C)C2(C)CCC31C + (1) [C] => (1) C=CC1(C)C2CCC(=C)C3CCC(C)C2(C)CCC31C + (1) [XeH]	R9ba6f629d10c83ba26f8757e5845cb00444279de24c7da36dde27c38b10f6ae7	Xenon_quenching1
pkr0285683		(1) pkc0266012[c0] => (1) pkc0283088[c0]	(1) CC1=CCCC23C(C)CCC(C)C2CC(C)(CC1)[Xe]3C => (1) CC1CCC(C)C23CCC4[Xe](C)CCC(C)(CC12)C43C	R9ba7033f787986c82c273499a40ef95475ad5f54e0e15253e9df620c1b11dc03	TheoreticalGroupA_v3
pkr0285684		(1) pkc0045325[c0] => (1) pkc0114428[c0]	(1) CC(C)[Xe]1CCC2CC34CC(CCC21)C(CCC3C)C4 => (1) CC1CCC2CC13CC2CCC1C(CCC1[Xe](C)C)C3	R9ba7042c06b377aad4e9f1546aae92972f8e964fd6e914a6935fb6853e566104	TheoreticalGroupY_001HydrideShiftV3
pkr0285685		(1) pkc0011341[c0] => (1) pkc0003010[c0]	(1) CC1=CCC2(CC1)C(C)CC[Xe]1C(C)CCC1C2(C)C => (1) CC1=CCC2(CC1)C(C)CCC1C(C)CC[Xe]1C2(C)C	R9ba70b8a25be1df238428968ce90e9c20da7cabdedc79d1ed0b3d2a8829fd320	TheoreticalGroupY_001HydrideShiftV3
pkr0285686		(1) pkc0037417[c0] => (1) pkc0074010[c0]	(1) CC1=CCC2CCC(C(C)C3CC3[Xe](C)C)C2(C)CC1 => (1) CC1C2CCC3CC([Xe](C)CCC32C)C2(C(C)C)CC12	R9ba7816b038110e232733ef0e0de49b7190f1cc2cd7cdcefa342e9548b267028	TheoreticalGroupF_0001;TheoreticalGroupJ_0001
pkr0285687		(1) pkc0035862[c0] => (1) pkc0078047[c0]	(1) CC1CC[Xe](C)C2CC1C1CC13C(C)CCC(C)C23C => (1) CC1CCC(C)[Xe]2CC1C1CC13C(C)CCC(C)C23C	R9ba7b49b576d8472b6980231b7670591a48636cbbe724f9a21e13cc1df2b63ec	TheoreticalGroupY_001HydrideShiftV3
pkr0285688		(1) pkc0049778[c0] + (1) CARBON[c0] => (1) pkc0047416[c0] + (1) XENON_1[c0]	(1) CC1CC2CCC(C)[Xe]3CCC3(C)C3CC1CCC23C + (1) [C] => (1) CC1=C2CCC2(C)C2CC3CCC2(C)C(CC1)CC3C + (1) [XeH]	R9ba7b93839cc5aaa49fad78c9d74c6c25063d2eaa1d36368067585322fff12ff	Xenon_quenching3
pkr0285689		(1) pkc0016837[c0] => (1) pkc0032862[c0]	(1) CC(C)=CCC[Xe](C)C1CCC2(C)C3CCC1(C)C2C3 => (1) CC(C)=CCCC(C)[Xe]1CCC2(C)C3CCC1(C)C2C3	R9ba7cfd9dbd48dffd98d2c5ce536cdf7e4f4a29b1aea1ee84b0a09f23bbaaf0d	TheoreticalGroupY_001HydrideShiftV3
pkr0285690		(1) pkc0262206[c0] => (1) pkc0305982[c0]	(1) CC1CCC2C3C(C4CCC4(C)C(C)C)CCC2(C)[Xe]13 => (1) CC(C)C1(C)CCC1C1CC[Xe]2C3CCC(C)C2(C)C13	R9ba8be88b26161f057db93585c6b07d633fc03c2e76a6f9f8529d009e99284f4	GroupW_001MethylShiftV2
pkr0285691		(1) pkc0099116[c0] => (1) pkc0175279[c0]	(1) CC1CCC(C)C2CC1C2C1C[Xe](C)C2CCC(C)C12 => (1) CC1CCC(C)C2CC1C2C1CC(C)[Xe]2CCC(C)C12	R9ba8efc6c24803084f58ff3b9a1f9cbb0533d587d6a5aba0c1d2c810fb652b5c	TheoreticalGroupY_001HydrideShiftV3
pkr0285692		(1) pkc0196909[c0] + (1) CARBON[c0] => (1) pkc0213888[c0] + (1) XENON_1[c0]	(1) CC(C)C1C=CC2(C)CCC3(C)C2CCC(C)[Xe]3CC1 + (1) [C] => (1) CC1CCC2C3(C)C=CC(C(C)C)CC=C1C2(C)CC3 + (1) [XeH]	R9ba945f5ba3a5c92c00d56e980089ffa3c555830ec37ad90d5af4db7ecc96fed	Xenon_quenching2
pkr0285693		(1) pkc0234853[c0] + (1) CARBON[c0] => (1) pkc0245790[c0] + (1) XENON_1[c0]	(1) CC1CC[Xe]2C3CCC(C4CCC(C)C4(C)C)(C3)CC12 + (1) [C] => (1) CC1CCC2=C1CC1(C3CCC(C)C3(C)C)CCC2C1 + (1) [XeH]	R9ba967c907b50508616f729283cc7e7c289c448f0ee2d90ae2678bb3932034e1	Xenon_quenching3
pkr0285694		(1) pkc0043134[c0] => (1) pkc0105324[c0]	(1) CC1CCC2C1C1CC(CC[Xe]1C)C1(C)CCC(C)C21 => (1) CC1CCC2C1[Xe]1CC(CCC1C)C1(C)CCC(C)C21	R9ba96f7795c94e94c419e5e2ec69005e02f681144d01673522432b570bef0048	TheoreticalGroupY_001HydrideShiftV3
pkr0285695		(1) pkc0101371[c0] + (1) CARBON[c0] => (1) pkc0194630[c0] + (1) XENON_1[c0]	(1) CC1CCC2C3CCC[Xe](C)CCC4CC(CC42)C1C3 + (1) [C] => (1) CC1=CCC2CC3CC2C2CCC(C)C3CC2CCC1 + (1) [XeH]	R9ba984f57304080624863b41b451c22a7c9b65d5733551649f07e85b25bee3d1	Xenon_quenching2
pkr0285696		(1) pkc0213956[c0] + (1) CARBON[c0] => (1) pkc0227987[c0] + (1) XENON_1[c0]	(1) CC(C)[Xe]1CCC2(C)C3CCC4(C)CCC12C(C3)C4C + (1) [C] => (1) CC(C)=C1CCC2(C)C3CCC4(C)CCC12C(C3)C4C + (1) [XeH]	R9ba98b8365c97581764d7e2f6a795d941799d2727ae73ea2ba7ac3d343545079	Xenon_quenching3
pkr0285697		(1) pkc0238590[c0] + (1) CARBON[c0] => (1) pkc0282783[c0] + (1) XENON_1[c0]	(1) CC1=C2CCC23C(C)CCC(C)(C(C)C)C(C)[Xe]3CC1 + (1) [C] => (1) CC1=C2CCC23C(=CC1)C(C)C(C)(C(C)C)CCC3C + (1) [XeH]	R9ba9a3a281ed2cf5f9d7b41e9aa1656338954bef66decaf970987b5286f8d143	Xenon_quenching2
pkr0285698		(1) pkc0265933[c0] => (1) pkc0157871[c0]	(1) CC1CCC2CC1C1CC2CC2CC(C)C1[Xe]2C(C)C => (1) CC(C)C1C2CC3CC(C4CC3CCC4C)[Xe]1C(C)C2	R9ba9d0d7fce9ff40be6b284d8e69bf63c1f39e25b075d3fe9645ca3d626358dc	TheoreticalGroupY_001HydrideShiftV3
pkr0285699		(1) pkc0057086[c0] => (1) pkc0105683[c0]	(1) CC1CCCC23C4CCC2(C)C(C)CC3(CC[Xe]4C)C1 => (1) CC1CCCC23[Xe]4CCC2(C)C(C)CC3(CCC4C)C1	R9ba9e3b9c6f763035057063005d99d68f486c9cb6fa3ab2648e72ae75ceb3b82	TheoreticalGroupY_001HydrideShiftV3
pkr0285700		(1) pkc0221692[c0] + (1) CARBON[c0] => (1) pkc0300075[c0] + (1) XENON_1[c0]	(1) CC(C)C1CCC2(C)C3CC1C(C)C1CCC3CC[Xe]12 + (1) [C] => (1) CC(C)C1CCC2(C)C3=CCC4CCC3C(C)C1CC42 + (1) [XeH]	R9ba9f30d443e67ac6fbbddb303d32fdd100f8dbb94a6ae77c09c78179e266ffc	Xenon_quenching2
pkr0285701		(1) pkc0046889[c0] => (1) pkc0106879[c0]	(1) CC(C)=CCC[Xe]1CCC2C(C)CCC(C)=CC2C1C => (1) CC1=CC2C(CCC3(CCC3[Xe](C)C)C2C)C(C)CC1	R9baa12679ac20e9ee5d7f0ef53e784cee85269bf49c38fb6f8376be74528bb73	TheoreticalGroupC_0001
pkr0285702		(1) pkc0086226[c0] + (1) CARBON[c0] => (1) pkc0100632[c0] + (1) XENON_1[c0]	(1) CC(C)C1CC2(C)C3C1CCC(C)C21CC[Xe]3C1(C)C + (1) [C] => (1) CC(C)C1CC2(C)C3=C4CCC2(C(C)CCC31)C4(C)C + (1) [XeH]	R9baa6e60e86aed690392323743450b563793df68f6ff8b70f777c602c8b58814	Xenon_quenching3
pkr0285703		(1) pkc0266839[c0] + (1) CARBON[c0] => (1) pkc0321438[c0] + (1) XENON_1[c0]	(1) CC(C)=C1CCC2CCC(C)C3CC[Xe](C)C(C1)CC23 + (1) [C] => (1) CC1=CCC2C(C)CCC3CCC(=C(C)C)CC1CC32 + (1) [XeH]	R9baa93f652b58fa09d2f220f132edf051e7ef81884d5bd776ffc84dc2f375d6a	Xenon_quenching2
pkr0285704		(1) pkc0182578[c0] + (1) CARBON[c0] => (1) pkc0225322[c0] + (1) XENON_1[c0]	(1) CC1CCC23CCC(C)C4(CC[Xe](C)C2C4C1C)C3C + (1) [C] => (1) CC1=C2C3C(C)C(C)CCC24CCC(C)C3(CC1)C4C + (1) [XeH]	R9baab9e284efa8714d4a6c8b68835f9de1fce52555a101c65cb3d8fd3435df08	Xenon_quenching3
pkr0285705		(1) pkc0179023[c0] => (1) pkc0087420[c0]	(1) CC1CCC(C)[Xe]2CC2C2C(C)C3C1CCC3C2(C)C => (1) CC1CC[Xe](C)C2CC2C2C(C)C3C1CCC3C2(C)C	R9baac4624c5eb772d3f1975af4f4d181ea1033adde3edc43a91865e75a6377c0	TheoreticalGroupY_001HydrideShiftV3
pkr0285706		(1) pkc0088732[c0] + (1) CARBON[c0] => (1) pkc0171283[c0] + (1) XENON_1[c0]	(1) CC(C)C1CC[Xe](C)C=CC2C(C)C3CCC(C)C2C13 + (1) [C] => (1) C=C1C=CC2C(C)C3CCC(C)C2C3C(C(C)C)CC1 + (1) [XeH]	R9baaca17cecdc4cb621ba0fc31e35717463f077033defa711de4c8e202cbea52	Xenon_quenching1
pkr0285707		(1) pkc0267674[c0] + (1) CARBON[c0] => (1) pkc0273334[c0] + (1) XENON_1[c0]	(1) CC1=CCCC(C)C2CC(C)C(C)C3C(CC1)[Xe](C)C23 + (1) [C] => (1) CC1=CCCC(C)C2CC(C)C(C)C3C(=C(C)C23)CC1 + (1) [XeH]	R9baaeaf48f2ab8aeed2c963b8f73edb757015c2d4b84bec27435748a303d0b2b	Xenon_quenching3
pkr0285708		(1) pkc0042296[c0] + (1) CARBON[c0] => (1) pkc0100013[c0] + (1) XENON_1[c0]	(1) C[Xe]1CCC2(C)C3CCC2C2CCCC(CC2)CC1C3 + (1) [C] => (1) CC1=C2CC3CCCC(CC3)C3CCC(C2)C3(C)CC1 + (1) [XeH]	R9baaec80ed9d0a40172e35ccda694d4988281e52d5bc6cd927d496c8bccbe6be	Xenon_quenching3
pkr0285709		(1) pkc0147948[c0] + (1) CARBON[c0] => (1) pkc0193611[c0] + (1) XENON_1[c0]	(1) CC1CCC23C[Xe]4C(C)C2CCC(C)C4CCC3C1C + (1) [C] => (1) CC1=C2CC34CCC(C)C(C)C3CCC2C(C)CCC14 + (1) [XeH]	R9baaf00fc90af70ec96bf090d06e8a5944ce5739fc5910a599c545bf27eb49b3	Xenon_quenching3
pkr0285710		(1) pkc0105997[c0] + (1) CARBON[c0] => (1) pkc0127416[c0] + (1) XENON_1[c0]	(1) C=CC(C)C12CC1C1(C)CC[Xe](C)C1CCC2C(C)C + (1) [C] => (1) C=CC(C)C12CC1C1(C)CCC(C)=C1CCC2C(C)C + (1) [XeH]	R9bab04f8996037003b0f2b6ef9be5a6282497e68857c1ceed36cf3fcb05390e7	Xenon_quenching3
pkr0285711		(1) pkc0150800[c0] + (1) XENON_1[c0] => (1) pkc0062085[c0] + (1) CARBOCATION_SUBSTITUTE_XE[c0]	(1) CC1C2CC3CCC4C(CC[Xe]C4(C)C)CC1CC3C2 + (1) [XeH] => (1) CC1C2CC3CCC4C(CCC(C)[Xe]4C)CC1CC3C2 + (1) [Xe:1]	R9bab13649014d1387654ce21f67c7d6073cd4cd1b8c159352c8d5d58feeda421	GenericSecondaryIonMethylShift_DM
pkr0285712		(1) pkc0026531[c0] + (1) CARBON[c0] => (1) pkc0074429[c0] + (1) XENON_1[c0]	(1) CC1CCC2C1CCC1C[Xe]3CC2(C)C1(C)CCC3C + (1) [C] => (1) CC1=C2CC3CCC4C(C)CCC4C(C)(C2)C3(C)CC1 + (1) [XeH]	R9bab1683a40067b73c6b401e3436dc7c48edc44713659d3d367b83c0c78d2ea2	Xenon_quenching3
pkr0285713		(1) pkc0121596[c0] + (1) CARBON[c0] => (1) pkc0126887[c0] + (1) XENON_1[c0]	(1) CC1C2CCC(C)[Xe]3CCC(C2)C2CC2(C)C(C)CC13 + (1) [C] => (1) CC1=C2CCC3CC(CC1)C(C)C2CC(C)C1(C)CC31 + (1) [XeH]	R9bab4cb1c7029a028550a69ad0b6e43bdeb8fd13a6110f7c79bf43b54ff6a98c	Xenon_quenching3
pkr0285714		(1) pkc0251491[c0] + (1) CARBON[c0] => (1) pkc0342931[c0] + (1) CARBOCATION_SUBSTITUTE_XE[c0]	(1) CC1CC2(C)CCC1C21CC[Xe]C2(C)CCC(C)(C)C21 + (1) [C] => (1) CC1CC2(C)CCC1C21CC=CC2(C)CCC(C)(C)C21 + (1) [Xe:1]	R9bab4ec5ca30927cc4f87996d54eb0fec1f9713f320404bd42ab19f42948e32a	Secondary_quench;SecondaryIonToDoubleBond
pkr0285715		(1) pkc0250521[c0] + (1) CARBON[c0] => (1) pkc0308569[c0] + (1) XENON_1[c0]	(1) CC1CCC(C)C23CC4CC[Xe](C(C)CCC12)C3C4C + (1) [C] => (1) CC1CCC2C(C)CCC(C)C23CC2CC=C1C3C2C + (1) [XeH]	R9bab5ceeda0c05ac519fa794dc254fbcefe50bf2f6a3a4b8029e3b2dd3e0d509	Xenon_quenching2
pkr0285716		(1) pkc0004178[c0] + (1) CARBON[c0] => (1) pkc0012357[c0] + (1) XENON_1[c0]	(1) C=CC1CCC2C(C)CC[Xe]3C(C)CC2C3C(C)(C)C1 + (1) [C] => (1) C=CC1CCC2C(C)CC=C3C(C)CC2C3C(C)(C)C1 + (1) [XeH]	R9bab68bc8498c8f9c57abb90a87eeb6fe5c0bb4270c25f4d11f3b308b6132d03	Xenon_quenching2
pkr0285717		(1) pkc0041275[c0] + (1) CARBON[c0] => (1) pkc0079693[c0] + (1) XENON_1[c0]	(1) CC1CCCC2CC1C1CC[Xe](C)C3CC2CCC13C + (1) [C] => (1) C=C1CCC2C3CC(CCCC3C)C3CCC2(C)C1C3 + (1) [XeH]	R9bab739d7d966163e11c6560bce5d67f9fedf2ee876aeeb65c16f476faf60252	Xenon_quenching1
pkr0285718		(1) pkc0121701[c0] + (1) CARBON[c0] => (1) pkc0183790[c0] + (1) XENON_1[c0]	(1) CC1CCC(C)C2(C)[Xe]3CC4CCC3C4(C)CCC12C + (1) [C] => (1) CC1CCC(C)C2(C)C3=C4CCC(C3)C4(C)CCC12C + (1) [XeH]	R9bab9efb1f84f7ca33182b2de11cbd99b71844bf10908a00024555d20aaedd57	Xenon_quenching3
pkr0285719		(1) pkc0117146[c0] + (1) CARBON[c0] => (1) pkc0171739[c0] + (1) XENON_1[c0]	(1) CC(C)C1C2CC3C(C)C4CC3[Xe](C)C(C4)C1CC2C + (1) [C] => (1) CC1=C2CC3CC1C1CC(C)C(CC2C3C)C1C(C)C + (1) [XeH]	R9babbd481a8ae0b16e3793a716046dc8de2caac25d3ba2d13a028af2cbe8f2fd	Xenon_quenching3
pkr0285720		(1) pkc0129023[c0] + (1) CARBON[c0] => (1) pkc0197545[c0] + (1) XENON_1[c0]	(1) C=CC(C)C1C(C(C)C)CCC2C[Xe]3C(C)CCC2C13 + (1) [C] => (1) C=CC(C)C1C2=C3CC(CCC1C(C)C)C2CCC3C + (1) [XeH]	R9babc0d21e752538f9f359a8d97fc687ae3c1e6e8647790a7ced4c327e9dcd02	Xenon_quenching3
pkr0285721		(1) pkc0033880[c0] + (1) CARBON[c0] => (1) pkc0075912[c0] + (1) XENON_1[c0]	(1) CC1CCCC(C)[Xe]2CCC3(C)C4CCC(C)C3(C4)C12 + (1) [C] => (1) CC1CCCC(C)C2C1=CCC1(C)C3CCC(C)C21C3 + (1) [XeH]	R9babca071f2ec3aa0b5b489a8730c9fa1e63e43abd2fa4e514d120b0179ba35b	Xenon_quenching2
pkr0285722		(1) pkc0076211[c0] => (1) pkc0086671[c0]	(1) CC1CCC2CC3CC1C1CC([Xe](C)C)CC3CCC21 => (1) CC1CCC2CC3CC1C1C[Xe](C(C)C)CC3CCC21	R9babcba1f0e76f0094c4d53e3867ad676d8b8b982b618cdfd7e78303064555a6	TheoreticalGroupY_001HydrideShiftV3
pkr0285723		(1) pkc0016975[c0] => (1) pkc0037655[c0]	(1) CC1CCC2C(C)(C)CCC3[Xe](C)C4CCC32C1(C)C4 => (1) CC1C2CCC(C)(C)C3CCC(C)C4(C)C[Xe]1CCC234	R9babd51d9290d54a1ed14be1cde93c0e0f3a2af19447204223fdc3d25f5afda4	TheoreticalGroupY_001HydrideShiftV3
pkr0285724		(1) pkc0121958[c0] + (1) CARBON[c0] => (1) pkc0158615[c0] + (1) XENON_1[c0]	(1) CC1CCC[Xe](C)CC2(C)CCC(C)C34CC13CCC24 + (1) [C] => (1) CC1=CC2(C)CCC(C)C34CC3(CCC24)C(C)CCC1 + (1) [XeH]	R9babd9d7734fa557babfd8723479cbd70faf6fc14f0997d644857bb78d7e7650	Xenon_quenching2
pkr0285725		(1) pkc0002167[c0] => (1) pkc0009101[c0]	(1) CC1=CC[Xe](CCC2=C(C)CCC(C)C2C)C(C)CC1 => (1) CC1=C(CCC23CC2[Xe](C)CCC3C)C(C)C(C)CC1	R9babf067e5fe1a2a4a4d6f4a0fb45f8e55994082baae64f27f368c7639022c3a	TheoreticalGroupA_v3
pkr0285726		(1) pkc0116318[c0] + (1) CARBON[c0] => (1) pkc0180625[c0] + (1) XENON_1[c0]	(1) CC1CCC2C3(C)CCC1C3C[Xe](C(C)C)C1CC12C + (1) [C] => (1) CC(C)C1=CC2C3CCC2(C)C(CCC3C)C2(C)CC12 + (1) [XeH]	R9babf5fd3568d53768bddf714d4f03338dde80271cac143bd7ab847f3a009ae8	Xenon_quenching2
pkr0285727		(1) pkc0238734[c0] => (1) pkc0155804[c0]	(1) CC1=CCCC(C)C2C3C(C)[Xe](C)CCC2(C)C3CC1 => (1) CC1=CCCC(C)C2C3C(CC1)C2(C)CCC(C)[Xe]3C	R9bac47e4b6186aaa696b637503d43350f85901ed94eb3d68e07dfd03855353bb	TheoreticalGroupY_001HydrideShiftV3
pkr0285728		(1) pkc0128678[c0] + (1) CARBON[c0] => (1) pkc0143555[c0] + (1) XENON_1[c0]	(1) CC1=CC[Xe]2C(C)C3CCC(C)C2C3C(C(C)C)CC1 + (1) [C] => (1) CC1=CC=C2C(C)C3CCC(C)C2C3C(C(C)C)CC1 + (1) [XeH]	R9bac51cee2b723de1a1166a37fe7216081a8116e42219b83218aabab6339ccd3	Xenon_quenching2
pkr0285729		(1) pkc0256604[c0] => (1) pkc0315456[c0]	(1) CC1CCCC2CCC3(C2)C(C)CC2[Xe]1CC23C(C)C => (1) CC1CCCC2CCC3(C2)C(C)C[Xe]2C1CC23C(C)C	R9bac570ca76111e7f582f3b2bd6a422a14fbb2329570cd97aa508361f2838490	TheoreticalGroupY_001HydrideShiftV3
pkr0285730		(1) pkc0050380[c0] + (1) CARBON[c0] => (1) pkc0111794[c0] + (1) XENON_1[c0]	(1) CC(C)=CCCC(C)C12CCC1=C(C)CC[Xe]2C(C)C + (1) [C] => (1) CC(C)=CCCC(C)C12CCC1=C(C)CCC2=C(C)C + (1) [XeH]	R9bac63763037076bda7ae4974d0c89dc684fb31e06f2441b704e5617c9a5a4fe	Xenon_quenching3
pkr0285731		(1) pkc0140409[c0] => (1) pkc0255839[c0]	(1) CC1CCC23CC1C(CC2C)[Xe]1C(C)CCC3(C)C1C => (1) CC1CCC23CC1C(CC2C)C1C(C)CCC3(C)[Xe]1C	R9bac8567a17874deb66e90b9e95f8161c5d4f0897a51918003d55a1249de2857	TheoreticalGroupY_001HydrideShiftV3
pkr0285732		(1) pkc0189859[c0] + (1) CARBON[c0] => (1) pkc0171117[c0] + (1) XENON_1[c0]	(1) CC1CCCC2(C)C3CC4(C(C)C)C2CC(C)[Xe]4CC13 + (1) [C] => (1) CC1=C2CC3C(C)CCCC4(C)C3CC2(C(C)C)C4C1 + (1) [XeH]	R9bac9e332698bb7e447ef9133d0d69bfe0bf908151e3f5a8c4d23b5658146ceb	Xenon_quenching3
pkr0285733		(1) pkc0000856[c0] + (1) CARBON[c0] => (1) pkc0006385[c0] + (1) XENON_1[c0]	(1) C=CC1CCC=C(C)CCC2(C1)C(C(C)C)CC[Xe]2C + (1) [C] => (1) C=CC1CCC=C(C)CCC2(C1)C(C)=CCC2C(C)C + (1) [XeH]	R9bacba7a39ac6e3bcffb6a481b94480587ec1d459353a5e481d0c36c422e4fe7	Xenon_quenching2
pkr0285734		(1) pkc0119835[c0] + (1) CARBON[c0] => (1) pkc0182350[c0] + (1) XENON_1[c0]	(1) CC1CCC2C3CCC4C(C)(CCC24C)C(C)C[Xe]1C3 + (1) [C] => (1) CC1CCC2C3C=C1CC(C)C1(C)CCC2(C)C1CC3 + (1) [XeH]	R9bad646fb159179fe72ef55168c55401223ce14531369e136afe593d88a30a62	Xenon_quenching2
pkr0285735		(1) pkc0171947[c0] => (1) pkc0091287[c0]	(1) CC1CCC2C1CC(C)(C)C1CCC(C)[Xe]3CCC2C13 => (1) CC1CCC2C1CC(C)(C)C1CC[Xe](C)C3CCC2C31	R9bad7e59069c2cd430bc92edbfa157f675695ad281ed3b2b261b89f93377fb9b	TheoreticalGroupY_001HydrideShiftV3
pkr0285736		(1) pkc0229996[c0] => (1) pkc0313763[c0]	(1) CC1CC[Xe](C)C2CCC3C(C2)CC2CCC1(C)C23C => (1) CC1CCC(C)C2(C)CCC3CC4C[Xe]1CCC4C32C	R9bad7f6df0ef412eab079daca8b5141f2bb5da0eaea70570902a0e87d425e5ac	TheoreticalGroupY_001HydrideShiftV3
pkr0285737		(1) pkc0046366[c0] => (1) pkc0113241[c0]	(1) C=C1C(C2CC(C)CCC[Xe]2C)CC2(C)C(C)CCC12 => (1) CC1CCCC2(C)C[Xe]3C(CC4(C)C(C)CCC34)C2C1	R9bad82bb15e87564cc780c4c10994289061e4b819a857cc58608cf10e481cae8	TheoreticalGroup_A_RangeModifiedClose
pkr0285738		(1) pkc0001409[c0] + (1) CARBON[c0] => (1) pkc0005337[c0] + (1) XENON_1[c0]	(1) C=C1C(C)CCC12[Xe](C)CCC21C(C)CCCC1(C)C + (1) [C] => (1) C=C1CCC2(C(C)CCCC2(C)C)C12CCC(C)C2=C + (1) [XeH]	R9bad840d0beb5fc3b08c42373087e7def475a61d910d7236dfd69143e9dc5291	Xenon_quenching1
pkr0285739		(1) pkc0052170[c0] + (1) CARBON[c0] => (1) pkc0127619[c0] + (1) XENON_1[c0]	(1) C=C1C2CCC13C[Xe](C)CCCC(C)C2(C)CCC3C + (1) [C] => (1) C=C1CCCC(C)C2(C)CCC(C)C3(CCC2C3=C)C1 + (1) [XeH]	R9bad9116877925edab8fdf8273b7b38d98b68716fd4252f10d1cafd4d4cd27e9	Xenon_quenching1
pkr0285740		(1) pkc0095423[c0] + (1) CARBON[c0] => (1) pkc0191992[c0] + (1) XENON_1[c0]	(1) CC1CCC2(C)C(C)C1(C)CCC1CC3[Xe]2CCC13C + (1) [C] => (1) CC1CCC2(C)C3=C4CC(CCC1(C)C2C)C4(C)CC3 + (1) [XeH]	R9bae01ca5749422d75ba84460c9b5e0d443f6f07ac0794c24ef9ec529745f8f5	Xenon_quenching3
pkr0285741		(1) pkc0259725[c0] + (1) CARBON[c0] => (1) pkc0312046[c0] + (1) XENON_1[c0]	(1) CC1CCC[Xe]2C3CC3C(C)C3CC(C)(CC13)C2(C)C + (1) [C] => (1) CC1CCCC2=C3CC3C(C)C3CC(C)(CC13)C2(C)C + (1) [XeH]	R9bae1f09e0b3a28ec298c16dc17059a4c07c7c18ed76ca940942dcf1c3ec3121	Xenon_quenching3
pkr0285742		(1) pkc0221357[c0] => (1) pkc0312973[c0]	(1) CC1CCC(C)C(C)(C)C2CC[Xe]3C4CCC1C4CC23 => (1) CC1CCC(C)C(C)(C)C2CCC3C2CC2C1CC[Xe]23	R9bae225aeda7480cd46e24bff76279de03c7f470f791821552477d2a93c38964	TheoreticalGroupY_001HydrideShiftV3
pkr0285743		(1) pkc0004611[c0] => (1) pkc0006772[c0]	(1) CC1=CCC[Xe](C)C2CC(C)(C)C2CCC(C)=CCC1 => (1) CC1=CCCC(C)C23CC(C)(C)C2CC[Xe](C)C3CC1	R9bae31597d5b5801a2f6dfc1631f23296dad88aea044831f05e52d914a022ea3	TheoreticalGroupH_C9ring
pkr0285744		(1) pkc0061991[c0] => (1) pkc0129034[c0]	(1) CC1CCC(C)C23CC2C(C)C2CC[Xe](C)C3CC1C2 => (1) CC1CCC(C)C23CC2C(C)C2CCC(C)[Xe]3CC1C2	R9bae36778d1d046d7ef32f986f2b70f31d4bff093ff04ab8cffc193cb33029af	TheoreticalGroupY_001HydrideShiftV3
pkr0285745		(1) pkc0087697[c0] + (1) CARBON[c0] => (1) pkc0176938[c0] + (1) XENON_1[c0]	(1) CC(C)C1C2CCC3CC4CC3CC(C1CC2C)[Xe]4C + (1) [C] => (1) CC1=C2CC3CCC4C(C)CC(C1CC3C2)C4C(C)C + (1) [XeH]	R9bae92b18115b74af55b8c7fa10c5beeffbcbd8e22ebd8f1544442d507a13dc7	Xenon_quenching3
pkr0285746		(1) pkc0180708[c0] => (1) pkc0094870[c0]	(1) CC1CC[Xe]2C3CC(C)(C)C4CCC(C4)C3CCC12C => (1) CC1CCC2(C)C3CC(C)(C)C4CCC(C4)C3CC[Xe]12	R9bae9ff7cdf803d6cd5b0f1884b9ac20d407c9c7cc7c85022aabd00e53e6c93a	GroupW_001MethylShiftV2
pkr0285747		(1) pkc0177457[c0] + (1) CARBON[c0] => (1) pkc0200335[c0] + (1) XENON_1[c0]	(1) C=CC1(C)CC[Xe]2C(C)CCCC3C2CC1(C)C3(C)C + (1) [C] => (1) C=CC1(C)CCC2=C3CC1(C)C(C)(C)C3CCCC2C + (1) [XeH]	R9baec01461c0be1b6df2b0b059d8b2edc313ab30c82da548587b3bd77bbf90ce	Xenon_quenching3
pkr0285748		(1) pkc0181150[c0] + (1) CARBON[c0] => (1) pkc0265445[c0] + (1) CARBOCATION_SUBSTITUTE_XE[c0]	(1) CC1=CC2CC3CC[Xe]C(C)(C)C3CCC2C(C)CC1 + (1) [C] => (1) CC1=CC2CC3CC=CC(C)(C)C3CCC2C(C)CC1 + (1) [Xe:1]	R9baec0caf664cc8aad8d4e149d0b1e4a72a9e3ac761a58983029e840bf4035e8	Secondary_quench;SecondaryIonToDoubleBond
pkr0285749		(1) pkc0024921[c0] => (1) pkc0071605[c0]	(1) CC1CCC2C=C1C1(C)CCC(C)[Xe](CCC2C)C1C => (1) CC1CCC2C=C1C1(C)C(CCC2C)C(C)CC[Xe]1C	R9baec746ffab631bcafc1d12a63875313445cc9527c23d43227429e159597b0a	Cassane1
pkr0285750		(1) pkc0098891[c0] => (1) pkc0140358[c0]	(1) CC1CCC2C3(C)CCC(C)C24CCC3C(C)(C)[Xe]1C4 => (1) CC1CCC2(C)C3CCC14CC(C)(C(C)CCC24)[Xe]3C	R9baeffdba609b89499876a4bfff14ccc15a7c5533a24ea73d989d4417f401153	GroupW_001MethylShiftV2
pkr0285751		(1) pkc0231067[c0] + (1) CARBON[c0] => (1) pkc0260490[c0] + (1) XENON_1[c0]	(1) CC1CCC2C3CC(CCC(C)C4(C)CCC34)(C1)[Xe]2C + (1) [C] => (1) CC1=C2CCC(C)CC13CCC(C)C1(C)CCC1C2C3 + (1) [XeH]	R9baf171fada4e5cd063ec4416b7ace70d1740b4e610498de06dace37504a67d2	Xenon_quenching3
pkr0285752		(1) pkc0179147[c0] => (1) pkc0097046[c0]	(1) CC1CCC(C)(C)C2C1CCC1C[Xe]3C(C)CCC1C23 => (1) CC1CCC(C)(C)C2C1CCC1CC3C2C1CC[Xe]3C	R9baf35872c7a8b52d0e6c72e02a900519d702fc110ea03c4917b492d5d652a63	TheoreticalGroupY_001HydrideShiftV3
pkr0285753		(1) pkc0136344[c0] => (1) pkc0255835[c0]	(1) CC1CCC2C3CC(C3)[Xe]3C(C)C(C)(CCC3(C)C)C12 => (1) CC1CCC2C3C[Xe](C3)C3C(C)C(C)(CCC3(C)C)C12	R9baf553edcd0f0e79f95f874952c156e7c505c09e595895683f81ab68fea47c3	TheoreticalGroupY_001HydrideShiftV3
pkr0285754		(1) pkc0249422[c0] + (1) CARBON[c0] => (1) pkc0226377[c0] + (1) XENON_1[c0]	(1) CC1=CCC(C(C)C)C2C3CC[Xe](C)C2C(CC1)C3C + (1) [C] => (1) CC1=CCC(C(C)C)C2C3=C(C)CCC2C(C)C3CC1 + (1) [XeH]	R9baf6d3a2d8e6a5232713c0814abd6b689454ff7df94359dcacc46ebfa7912d8	Xenon_quenching3
pkr0285755		(1) pkc0148321[c0] => (1) pkc0233048[c0]	(1) CC1CCC2(C)C3CC4CCC1[Xe]2C(C)CCC3C4C => (1) CC1CC[Xe]2C3CC4CCC1C2(C)C(C)CCC3C4C	R9bafb99940b0142c52adf998ed33b9139f93d7b39d7617937c1b7a20ca19f695	GroupW_001MethylShiftV2
pkr0285756		(1) pkc0179958[c0] + (1) CARBON[c0] => (1) pkc0134649[c0] + (1) XENON_1[c0]	(1) CC(C)C1=CC2C(C)CCCC3CCC(C3)C(C)[Xe]2C1 + (1) [C] => (1) CC(C)C1=CC2=C(C1)C(C)C1CCC(CCCC2C)C1 + (1) [XeH]	R9bafd700125d1faffcf8b3399da106168479090be1149af5bdc28bd2792320ff	Xenon_quenching3
pkr0285757		(1) pkc0017270[c0] + (1) SecondaryXenonDonor[c0] + (1) TertiaryXenonAcceptor[c0] => (1) pkc0028245[c0] + (1) SecondaryXenonAcceptor[c0] + (1) XENONProtonator[c0]	(1) C=CC(C)C1CC1C1(C)CCC(C)[Xe]1CCC=C(C)C + (1) C[Xe]C + (1) CC(C)C => (1) C=CC(C)C1CC1C1(C)CCC(C)C12CC[Xe]C2(C)C + (1) C[Xe](C)C + (1) CCC	R9bafe8f16fb1422b9e99296f80de72a4e96e6956dc1053ef97c5bcf0ca8153e2	SecondaryGenerator_Xe_6
pkr0285758		(1) pkc0021940[c0] + (1) CARBON[c0] => (1) pkc0026849[c0] + (1) XENON_1[c0]	(1) CC1(C)CCCC2(C)C3CCC4C([Xe]3CCC12)C4(C)C + (1) [C] => (1) CC1(C)CCCC2(C)C3CCC4C(C3=CCC12)C4(C)C + (1) [XeH]	R9bafe92eda8db98510eabe56e5ca18f4ab78cc6a9a26d582495512138576d4e1	Xenon_quenching2
pkr0285759		(1) pkc0258867[c0] + (1) CARBON[c0] => (1) pkc0299524[c0] + (1) XENON_1[c0]	(1) CC1CCC2[Xe](C)CCC23CC2(C)C1CCC2(C)C3C + (1) [C] => (1) CC1=CCC23CC4(C)C(CCC4(C)C2C)C(C)CCC13 + (1) [XeH]	R9bb019bf78670f05b2a357adc8d95b322eb871bf3baa99dabe35cfc1f370a23f	Xenon_quenching2
pkr0285760		(1) pkc0003300[c0] => (1) pkc0016228[c0]	(1) CC1=CCC(C)C(C)C1CCC(C)C12CC[Xe](C)C1C2 => (1) CC1CC2CC3CCC4(CC34)C(C)CCC(C1C)[Xe]2C	R9bb025e363eab8fe7b4b7e885a08ce9f59d2238692efde67105578afa357be85	TheoreticalGroupF_2
pkr0285761		(1) pkc0044527[c0] => (1) pkc0037798[c0]	(1) CC1CCC23CC4C(C)CCC1C(C2C)[Xe]4CC3(C)C => (1) CC1CCC23C[Xe]4C(C)CCC1C(C4CC2(C)C)C3C	R9bb06e34ebc670e65447efc292950729ab8b4fee175c3ca4e986164508dbeae4	TheoreticalGroupY_001HydrideShiftV3
pkr0285762		(1) pkc0190649[c0] => (1) pkc0227360[c0]	(1) CC(C)C1(C)CCC2CC3C4CCC(C4)[Xe](C)CC3C21 => (1) CC1CC2C(CC3CCC(C)(C(C)C)C32)C2CC[Xe]1C2	R9bb0d4c8211c5a17f29c6a897c63b183bca6be33723f14533de855823f91317c	TheoreticalGroupY_001HydrideShiftV3
pkr0285763		(1) pkc0215286[c0] + (1) CARBON[c0] => (1) pkc0217047[c0] + (1) XENON_1[c0]	(1) C=CC12CCC(C)C3CCC(C)C(C)(C[Xe]3C1C)C2C + (1) [C] => (1) C=CC12CCC(C)C3=C(CC(C)(C(C)CC3)C1C)C2C + (1) [XeH]	R9bb164c05c73aefd55c1d1f0d734ed68fe31118505b0a329c08df1f21650102a	Xenon_quenching3
pkr0285764		(1) pkc0032636[c0] => (1) pkc0073841[c0]	(1) CC1CC2(C)CCC1C1CC(CC[Xe]1C)C(C)C1CC12 => (1) CC1CC2(C)CCC1[Xe]1CC(CCC1C)C(C)C1CC12	R9bb1da16bf61545fdde23eb8acf0841c56cfdc6d3529dc80b3c034ab5a856700	TheoreticalGroupY_001HydrideShiftV3
pkr0285765		(1) pkc0212035[c0] + (1) CARBON[c0] => (1) pkc0340762[c0] + (1) XENON_1[c0]	(1) CC1CCC(C)C2[Xe]3CC4CCC(C)C(CCC13)C42C + (1) [C] => (1) CC1CCC(C)C2C3=C1CCC1C(C)CCC(C3)C12C + (1) [XeH]	R9bb1e7731bb1deffb75a3b3d26de0e826633560f7cbc5c9b5ca772562a604d32	Xenon_quenching3
pkr0285766		(1) pkc0148636[c0] + (1) CARBON[c0] => (1) pkc0256951[c0] + (1) XENON_1[c0]	(1) CC1=CC2C(C(C)C)CCC3(C)C(C)CCC3[Xe]2CC1 + (1) [C] => (1) CC1=CC2C(=CC1)C1CCC(C)C1(C)CCC2C(C)C + (1) [XeH]	R9bb2120f533ce75c3c3a1b3aba3a66f5cfebc5346872bbdf62e49b78bf8cd348	Xenon_quenching2
pkr0285767		(1) pkc0069613[c0] + (1) CARBON[c0] => (1) pkc0110573[c0] + (1) XENON_1[c0]	(1) CC1C2CCC(C)(C)C1CC1C3CC(C)(C)C1CC[Xe]23 + (1) [C] => (1) CC1C2CCC(C)(C)C1CC1C3CC(C)(C)C1CC=C23 + (1) [XeH]	R9bb24eb2924d65643b01da6d581aea2cd97a5416079b0a82f5f8ea8beee3b63f	Xenon_quenching2
pkr0285768		(1) pkc0123113[c0] => (1) pkc0191778[c0]	(1) CC1CCC2(C(C)C)C3CC[Xe](C)C4C(CC1C42)C3C => (1) CC1CCC2(C(C)C)C3CCC(C)[Xe]4C(CC1C42)C3C	R9bb25a4d81ef48e6d927634526f827aefea09cddceaaed39effb9417e8fbf502	TheoreticalGroupY_001HydrideShiftV3
pkr0285769		(1) pkc0111409[c0] + (1) CARBON[c0] => (1) pkc0173330[c0] + (1) XENON_1[c0]	(1) CC1CC[Xe]2C(C)CCC3C4CCC1C(C2C4)C3(C)C + (1) [C] => (1) CC1CCC2C3CCC4C(C)CC=C1C(C3)C4C2(C)C + (1) [XeH]	R9bb25cad600ec0028d908f230fe8cce987f5634c2071ba544c6dca5e1f91b26a	Xenon_quenching2
pkr0285770		(1) pkc0137831[c0] => (1) pkc0096159[c0]	(1) CC1CCC2(C)C3CCC2C2(C)CCC(C)[Xe]2C3C1C => (1) CC1CCC2(C)C3CCC2C2(C)CC[Xe](C)C2C3C1C	R9bb26412ce4026dd42c97fb4212704975b6014cff9e272ef854b5e21f26e1e22	TheoreticalGroupY_001HydrideShiftV3
pkr0285771		(1) pkc0084755[c0] => (1) pkc0177885[c0]	(1) CC(C)C1=CCC(C)[Xe]2CCC(C2)C2CCC2(C)CC1 => (1) CC1CC2C3C1CCC3C1CCC1(C)CC[Xe]2C(C)C	R9bb28147347af8254c3afd842502c764b2e0d3e7015fc8d599b37b9a8daba18d	TheoreticalGroupD_0001;TheoreticalGroupF_2
pkr0285772		(1) pkc0242603[c0] => (1) pkc0316352[c0]	(1) CC1C2C[Xe]3C(C)CCC4(C)C(C)CCC3C(C)(C2)C14 => (1) CC1CCC2(C)C(C)CC[Xe]3C1CC1CC3(C)C2C1C	R9bb2911fec733f897ed65ea8157a0377fb35cb750cd9ecf0d078c6fdf14266df	TheoreticalGroupY_001HydrideShiftV3
pkr0285773		(1) pkc0241016[c0] + (1) CARBON[c0] => (1) pkc0323242[c0] + (1) XENON_1[c0]	(1) CC1CCC2CC1C1CC3CCC2CCC3[Xe]1C(C)C + (1) [C] => (1) CC(C)C1=C2CCC3CCC2CC1C1CC3CCC1C + (1) [XeH]	R9bb29ffeed46b9e187fb56b81f29aff2025542acde458b4bdf1b17810072fc21	Xenon_quenching3
pkr0285774		(1) pkc0047970[c0] + (1) CARBON[c0] => (1) pkc0105388[c0] + (1) CARBOCATION_SUBSTITUTE_XE[c0]	(1) CC1=CCC2(CC[Xe]C3(C)CCC(C)C32C)C(C)CC1 + (1) [C] => (1) CC1=CCC2(CC=CC3(C)CCC(C)C32C)C(C)CC1 + (1) [Xe:1]	R9bb2b4a836e884a10d8793e0ee2a650196333e3ac72eb212ef3eaad52118faeb	Secondary_quench;SecondaryIonToDoubleBond
pkr0285775		(1) pkc0256400[c0] + (1) CARBON[c0] => (1) pkc0340617[c0] + (1) XENON_1[c0]	(1) CC1CCC2(C)C(C)CCC3C4CC[Xe]1C4(C)CC32C + (1) [C] => (1) CC1CCC2(C)C(C)CCC3C4CC=C1C4(C)CC32C + (1) [XeH]	R9bb2c80a792938360a308682f3b747ecbf363df203af3e63b11bf6d26e198560	Xenon_quenching2
pkr0285776		(1) pkc0213698[c0] + (1) CARBON[c0] => (1) pkc0204838[c0] + (1) XENON_1[c0]	(1) CC(C)C1CCC(C)C23CCC4C[Xe](C2)C(C)C1CC43 + (1) [C] => (1) CC1=C2CC3CCC4(C2)C(C)CCC(C(C)C)C1CC34 + (1) [XeH]	R9bb33933c3fd94d7c736ab5c630b230767e683ebf5af64db8dd6f2998e96d1c2	Xenon_quenching3
pkr0285777		(1) pkc0145971[c0] + (1) CARBON[c0] => (1) pkc0195931[c0] + (1) XENON_1[c0]	(1) CC(C)C12CC[Xe](C)C3CCC4C(C)C31C2CC4(C)C + (1) [C] => (1) CC1=C2CCC3C(C)C24C(CC3(C)C)C4(C(C)C)CC1 + (1) [XeH]	R9bb33c7eb8d22e77a0f28041af32f0f62af553d77fe2a3037182a696316c32f8	Xenon_quenching3
pkr0285778		(1) pkc0189399[c0] => (1) pkc0098249[c0]	(1) CC1C2CCC34CC3C(C)(CCC4C)C1CC2[Xe](C)C => (1) CC1C2CCC34CC3C(C)(CCC4C)C1C[Xe]2C(C)C	R9bb366013e0b7a623b588ed83f81e400c0320cebb8e6ff9092ffe47e90d43e21	TheoreticalGroupY_001HydrideShiftV3
pkr0285779		(1) pkc0267345[c0] + (1) SecondaryXenonDonor[c0] + (1) TertiaryXenonAcceptor[c0] => (1) pkc0345637[c0] + (1) SecondaryXenonAcceptor[c0] + (1) XENONProtonator[c0]	(1) CC1CCC2C=CC1CCC1C(CC2)CCC1[Xe](C)C + (1) C[Xe]C + (1) CC(C)C => (1) CC1CCC2C=CC1CCC1C(CC[Xe]C1(C)C)CC2 + (1) C[Xe](C)C + (1) CCC	R9bb3b289f4ed5ae41db5384dda99fa5c018916ab5101ecf4467e904286a59db8	CyathaneExpansionLike2v2
pkr0285780		(1) pkc0081180[c0] => (1) pkc0112734[c0]	(1) CC(C)C1C2CCC(C)C3CCC4(C(C)C)C([Xe]2C)C314 => (1) CC(C)C1C2CCC(C)C3CCC4(C(C)C)[Xe](C2C)C314	R9bb3da1949e95db2e75112fdf034927f88ae384b424d6810b205d21cede8a046	TheoreticalGroupY_001HydrideShiftV3
pkr0285781		(1) pkc0026131[c0] => (1) pkc0080208[c0]	(1) C=C(C)CCC1C(C)C2CC2C2CC1[Xe](C)CCC2C => (1) CC1CCC(C)C23CC1C1CC1C(C)C2CC[Xe](C)C3	R9bb405566f4401925f8d8250490e003ad130c1d0fb8acdcd6640cfcf10136925	TheoreticalGroupJ_0004
pkr0285782		(1) pkc0148350[c0] => (1) pkc0128202[c0]	(1) CC(C)C1CCC2(C)C3CCC(C)[Xe]4CC4C(C)C2C13 => (1) CC(C)C1CCC2(C)C3CC[Xe](C)C4CC4C(C)C2C13	R9bb426dc18b834d9b7b656a77d0b2ea6a57134d3483220811d21f9c0abe790b0	TheoreticalGroupY_001HydrideShiftV3
pkr0285783		(1) pkc0103836[c0] => (1) pkc0143725[c0]	(1) CC1CCC2(C)C3CCC4(C)C(C)CCCC4[Xe]2C1C3 => (1) CC1CCC2(C)C3CCC4(C)C(C)CCC[Xe]4C2C1C3	R9bb43ee356fa2a75c40efd7727e7346be5bff5f4d347de6b449e516f2e7b61b4	TheoreticalGroupY_001HydrideShiftV3
pkr0285784		(1) pkc0098135[c0] => (1) pkc0157902[c0]	(1) CC1CC2C3CC(CC[Xe]3C)C3(C)CCC3C2C1(C)C => (1) CC1CCC2C[Xe]1C1CC(C)C(C)(C)C1C1CCC21C	R9bb4574b4aee46ef2cef1798f8e2bc4f78b4c805e438eb7d8aa3dfbd945d2676	TheoreticalGroupY_001HydrideShiftV3
pkr0285785		(1) pkc0242961[c0] => (1) pkc0141941[c0]	(1) CC(C)C1CC12CC1[Xe](C)CCC13C(C)CCC(C)C23 => (1) CC(C)C1CC12C[Xe]1C(C)CCC13C(C)CCC(C)C23	R9bb4cafa554a608479b6370fb1024aa2d81c15deb3afb232a41543a709a87291	TheoreticalGroupY_001HydrideShiftV3
pkr0285786		(1) pkc0178445[c0] + (1) XENON_1[c0] => (1) pkc0056125[c0] + (1) CARBOCATION_SUBSTITUTE_XE[c0]	(1) C=CC12CCC=C(C)CCC1(C)[Xe]CCC2(C)C(C)C + (1) [XeH] => (1) C=CC12CCC=C(C)CC[Xe]1C(C)CCC2(C)C(C)C + (1) [Xe:1]	R9bb4cf93b57d8690c8f871b4a517f70fe72c7395fc867a28248028cd32e65995	GenericSecondaryIonMethylShift_DM
pkr0285787		(1) pkc0132212[c0] + (1) CARBON[c0] => (1) pkc0094182[c0] + (1) XENON_1[c0]	(1) CC1=CCC2C3CC(C)(C)C(CC1)C(CCC3C)[Xe]2C + (1) [C] => (1) CC1=CCC2=C(C)C3CCC(C)C2CC(C)(C)C3CC1 + (1) [XeH]	R9bb502d828ad235a0d5ff19f744c6ee37790107919ffdc96b722a1dbd537b5ea	Xenon_quenching3
pkr0285788		(1) pkc0004880[c0] => (1) pkc0002590[c0]	(1) C=CC(C)C1C[Xe]1C(C)CCC1=C(C)C(C)CCC1C => (1) C=CC(C)C1CC1C1(C)CC[Xe]2C(C)CCC(C)C21C	R9bb51ded72bdfb631eb205dc3a73966daa82522f6cedb04617117aaca88b155b	TheoreticalGroupB_5ring
pkr0285789		(1) pkc0127209[c0] => (1) pkc0080461[c0]	(1) CC1=CCC2C(C)C3CCC(C)C3[Xe]2C(C(C)C)CC1 => (1) CC1=CCC2C(C)C3CCC(C)C3C2[Xe](C(C)C)CC1	R9bb53683f36fb8cba5d33475fda5aa038a4598b0e740b18377404860316f6943	TheoreticalGroupY_001HydrideShiftV3
pkr0285790		(1) pkc0017920[c0] + (1) CARBON[c0] => (1) pkc0058682[c0] + (1) XENON_1[c0]	(1) CC1CCC2CC13CC2CCC1[Xe](C)CCC13C(C)C + (1) [C] => (1) CC1=C2CCC3CC4(CC3CCC4C)C2(C(C)C)CC1 + (1) [XeH]	R9bb53bdfc63508a126f3f9f33563b0b323432b1f0ccb942ee015264260b1406f	Xenon_quenching3
pkr0285791		(1) pkc0216446[c0] => (1) pkc0320954[c0]	(1) C=C(C)CCCC(C)C1CC[Xe]2C3C(C)CCC2(C)C13 => (1) CC1CCC[Xe](C)CC23CCC1C1C2C(C)CCC13C	R9bb54874dded146b12ddfd3fa88ac74a0e07882e778f0e297ff0d3caeaa4dad0	TheoreticalGroupE_0001
pkr0285792		(1) pkc0028234[c0] => (1) pkc0061237[c0]	(1) CC1CCC2C(C)CCC(C)(C)C23C2C1CC[Xe](C)C23 => (1) CC1CCC2C(C)CCC(C)(C)C23C2C1CCC(C)[Xe]23	R9bb54e86d7fbb76d5db62d03c1e1dc97d73b61e7ef41c8544042fc1b239aa191	TheoreticalGroupY_001HydrideShiftV3
pkr0285793		(1) pkc0248387[c0] + (1) CARBON[c0] => (1) pkc0299464[c0] + (1) XENON_1[c0]	(1) C=C1C(C)CCC2(C)C(C)CC[Xe]1C1CCC(C)C12C + (1) [C] => (1) C=C1C2=CCC(C)C(C)(CCC1C)C1(C)C(C)CCC21 + (1) [XeH]	R9bb57d4f1a2c1089bb671f0b15fbe944d85cce86a6fa309a0c79642b82d32395	Xenon_quenching2
pkr0285794		(1) pkc0034471[c0] + (1) CARBON[c0] => (1) pkc0076508[c0] + (1) XENON_1[c0]	(1) CC1CCC2C3CC4CC(CC4CC[Xe](C1)C2C)C3C + (1) [C] => (1) CC1C=C2CCC3CC4CC3CC(C4C)C(CC1)C2C + (1) [XeH]	R9bb5869bfc95bb0b403af0212f4f03991cb559864c0e215c345250b77cb88b8e	Xenon_quenching2
pkr0285795		(1) pkc0063371[c0] => (1) pkc0057255[c0]	(1) CC1=CCC2C[Xe](C3CC(C)CCCC3C)C(C1)C2C => (1) CC1CCCC(C)C(C23CC4CC2[Xe](C)CC3C4C)C1	R9bb61e468a12e7529fa87a45514c2d90bd54ba65d5f4cc864de3c5b7ea53fa98	TheoreticalGroup_A_RangeModifiedClose
pkr0285796		(1) pkc0134534[c0] + (1) CARBON[c0] => (1) pkc0256075[c0] + (1) XENON_1[c0]	(1) CC(C)=C1CC2C(C)CCC3C(C)CCC3C(C)[Xe]2C1 + (1) [C] => (1) CC(C)=C1CC2=C(C)C3CCC(C)C3CCC(C)C2C1 + (1) [XeH]	R9bb629d67fd2395def3ab4e7915810ebc7c623f0300308425edd31d6d937a79b	Xenon_quenching3
pkr0285797		(1) pkc0005409[c0] + (1) CARBON[c0] => (1) pkc0017669[c0] + (1) XENON_1[c0]	(1) C=CC1(C)CCC1C1(C)CC[Xe]2C(C)CCCC(C)C21 + (1) [C] => (1) C=CC1(C)CCC1C1(C)CC=C2C(C)CCCC(C)C21 + (1) [XeH]	R9bb637c4428271570a911cc28e250490c53ee9c08d89a5579cf63eadb3193874	Xenon_quenching2
pkr0285798		(1) pkc0226921[c0] + (1) CARBON[c0] => (1) pkc0274987[c0] + (1) XENON_1[c0]	(1) CC(C)C1CC2C(C)CCC3(C)CCC4(C(C)C[Xe]14)C23 + (1) [C] => (1) CC(C)C1CC2C(C)CCC3(C)CCC4(C1=CC4C)C23 + (1) [XeH]	R9bb66351a4e963fd71e2740d7f960eac43c92c839499cb2298f25be7e0be3d96	Xenon_quenching2
pkr0285799		(1) pkc0116228[c0] + (1) CARBON[c0] => (1) pkc0166281[c0] + (1) XENON_1[c0]	(1) CC1C2CCC3C(C)[Xe](CCC3(C)C)CC3CC1C3C2 + (1) [C] => (1) CC1C2=CCC(C)(C)C1CCC1CC3C(C2)CC3C1C + (1) [XeH]	R9bb66e96e39bbea726157e2af16b937107260dffa36916737960e69773faf792	Xenon_quenching2
pkr0285800		(1) pkc0222690[c0] + (1) CARBON[c0] => (1) pkc0265000[c0] + (1) XENON_1[c0]	(1) CC1CCC2[Xe]3C(C)CCC4CC1C3CC2(C)C4(C)C + (1) [C] => (1) CC1CCC2CC3C4=C1C(CCC3C)C(C)(C4)C2(C)C + (1) [XeH]	R9bb68bb41554d4e393d3812c00ae1874dcfddbd98d228637e0213cb20cb43277	Xenon_quenching3
pkr0285801		(1) pkc0013838[c0] + (1) CARBON[c0] => (1) pkc0032383[c0] + (1) XENON_1[c0]	(1) C=CC1(C)CCC12C(C)CC2[Xe]1CC(C)CCCC1C + (1) [C] => (1) C=CC1(C)CCC12C(=C1CC(C)CCCC1C)CC2C + (1) [XeH]	R9bb70381a77695bc92cd86bc6da4c1d74e9ea0823c54284bee20ca6e1017daad	Xenon_quenching3
pkr0285802		(1) pkc0184323[c0] => (1) pkc0253215[c0]	(1) CC1CC2(C)CCCC3CCC(C4CC2[Xe]14)C(C)(C)C3 => (1) CC1CC2(C)CCCC3CCC(C4C[Xe]2C14)C(C)(C)C3	R9bb77f2248ee495114b9e3cfe522714b9e146ff140f30a3805922d581842fe76	TheoreticalGroupY_001HydrideShiftV3
pkr0285803		(1) pkc0196403[c0] + (1) CARBON[c0] => (1) pkc0176798[c0] + (1) XENON_1[c0]	(1) CC1CCCC(C)C23CCC4(C)C(C([Xe](C)C)CC42)C13 + (1) [C] => (1) CC(C)=C1CC2C3(C)CCC24C(C)CCCC(C)C4C13 + (1) [XeH]	R9bb78a2d30fe8ea0baced5d085b0fb9df452c1ac4fc1ccf2cba2b5659504ceac	Xenon_quenching3
pkr0285804		(1) pkc0167601[c0] => (1) pkc0167249[c0]	(1) CC1=CCCC23C[Xe]2C(C)CCC3(C)C(C(C)C)CC1 => (1) CC(C)C1CC[Xe](C)C2CCC34CC3C2(C)CCC14C	R9bb7912cf6d601906c1d5ed937b8538f2536fd51b073ff8f0669ba67142ee46a	TheoreticalGroupF_0001
pkr0285805		(1) pkc0013065[c0] => (1) pkc0039998[c0]	(1) CC1CCC2C1CC1[Xe]3CCC(C2(C)C)C1(C)CC3C => (1) CC1CCC2C1CC1C3CCC(C2(C)C)C1(C)C[Xe]3C	R9bb798e17c1efc9dc043bfe70881d6fb12d4cf89fb39be8a4fee3afc5f65100e	TheoreticalGroupY_001HydrideShiftV3
pkr0285806		(1) pkc0247127[c0] + (1) CARBON[c0] => (1) pkc0298367[c0] + (1) XENON_1[c0]	(1) CC(C)C1C=CC(C)C2CCC2(C)CCC[Xe](C)C=C1 + (1) [C] => (1) C=C1C=CC(C(C)C)C=CC(C)C2CCC2(C)CCC1 + (1) [XeH]	R9bb7b8a6e7e14934840b32748cb3a993af2c1a4c48ae0d6ffbe519e9f6b044a0	Xenon_quenching1
pkr0285807		(1) pkc0046367[c0] => (1) pkc0126686[c0]	(1) CC1CC2CCC1(C)C2C1CC2[Xe](C)C1CCC2(C)C => (1) CC1C2CC(C3C4CCC3(C)C(C)C4)[Xe]1CCC2(C)C	R9bb7c2b2aee0cbc9a2167f6541e1fb787e996caa075e4033d98abab3072ba39c	TheoreticalGroupY_001HydrideShiftV3
pkr0285808		(1) pkc0146634[c0] + (1) CARBON[c0] => (1) pkc0246640[c0] + (1) XENON_1[c0]	(1) CC1C2CC3CCC([Xe](C)C)C1CC1(C)C(C)CC2C31 + (1) [C] => (1) C=C(C)C1CCC2CC3C(C)C1CC1(C)C(C)CC3C21 + (1) [XeH]	R9bb821fc9bdc41008b64d1583c3cf13b792242eeab529192f89e340596ca2e8f	Xenon_quenching1
pkr0285809		(1) pkc0163107[c0] + (1) CARBON[c0] => (1) pkc0210838[c0] + (1) XENON_1[c0]	(1) CC(C)C1C2C[Xe](C)C1CC1C3C(C)CCC(C)C1C23 + (1) [C] => (1) C=C1CC2C(C(C)C)C1CC1C3C(C)CCC(C)C1C23 + (1) [XeH]	R9bb8260ddd6d15647e9428aa03c63d145118308d65be2339827ab2dd96c5c8fa	Xenon_quenching1
pkr0285810		(1) pkc0077794[c0] + (1) CARBON[c0] => (1) pkc0063243[c0] + (1) XENON_1[c0]	(1) C=CC12CCC(C)C1(C)CC[Xe]1CC(C)CCCC1C2 + (1) [C] => (1) C=CC12CCC(C)C1(C)CCC1=C(CCCC(C)C1)C2 + (1) [XeH]	R9bb8485d41294e9d2318d58a66fd9bd38ca1caaea6ba38fc9633c735b3ca281b	Xenon_quenching3
pkr0285811		(1) pkc0242655[c0] + (1) CARBON[c0] => (1) pkc0271628[c0] + (1) XENON_1[c0]	(1) CC1CC[Xe]2CCC34CCC3(C)CCC1(CC4C)C2C + (1) [C] => (1) CC1CC=C2CCC34CCC3(C)CCC1(CC4C)C2C + (1) [XeH]	R9bb859a10031e07fe1c46f50fc61263d7fb15db13961465facb80269acda120e	Xenon_quenching2
pkr0285812		(1) pkc0185619[c0] + (1) CARBON[c0] => (1) pkc0199957[c0] + (1) XENON_1[c0]	(1) CC1CC2CCC(C)[Xe]3CC1CCC(C)C1(C)CCC231 + (1) [C] => (1) CC1CCC2CC(C)C3C=C1C21CCC1(C)C(C)CC3 + (1) [XeH]	R9bb873d75cec28356bdd460032e478c1313e44547bf327b7532e17fac7f48da4	Xenon_quenching2
pkr0285813		(1) pkc0114475[c0] + (1) CARBON[c0] => (1) pkc0145182[c0] + (1) XENON_1[c0]	(1) CC1CCC2CC3CCC4C3C[Xe](C2C)C1CC4(C)C + (1) [C] => (1) CC1=C2CC3C4CCC3C(C)(C)CC2C(C)CCC1C4 + (1) [XeH]	R9bb87a85308f1090000087ccd2fcecd7efab7521c1d51f2e81e15fd171bf7b2f	Xenon_quenching3
pkr0285814		(1) pkc0069186[c0] => (1) pkc0109377[c0]	(1) C=C1C(C)CCC2(C)C(C)CCC3CC2C1CC[Xe]3C => (1) C=C1C(C)CCC2(C)C(C)CC[Xe]3CC2C1CCC3C	R9bb87e01e89933c20b04422f6ed84e25b38a0b7c845746651e1578bac0ac1f6f	TheoreticalGroupY_001HydrideShiftV3
pkr0285815		(1) pkc0259108[c0] + (1) CARBON[c0] => (1) pkc0331109[c0] + (1) XENON_1[c0]	(1) CC1CCC2C(C)C3C4C(C)CCC([Xe](C)C)C(C12)C43 + (1) [C] => (1) C=C(C)C1CCC(C)C2C3C(C)C4CCC(C)C4C1C23 + (1) [XeH]	R9bb880a5f1799121b85de7345f689c6ff34cbc0f7457ff5064f277a4b20daeec	Xenon_quenching1
pkr0285816		(1) pkc0158420[c0] => (1) pkc0253941[c0]	(1) CC1CCC(C)C2C3CC4C(C)CC(CCC1[Xe]42)C3C => (1) CC1CCC(C)C2C3C[Xe]4C(C)CC(CCC1C24)C3C	R9bb8c802e7b09fc03fefc4c46b5989599a2e65fbcbdfb2cb2042343488c53ef6	TheoreticalGroupY_001HydrideShiftV3
pkr0285817		(1) pkc0175926[c0] + (1) CARBON[c0] => (1) pkc0147197[c0] + (1) XENON_1[c0]	(1) CC1CCC2(C)C[Xe]3C4CCC1C2C3C(C)CCC4C + (1) [C] => (1) CC1CCC(C)C2CCC3C(C)CCC4(C)CC2=C1C34 + (1) [XeH]	R9bb8de59445131c47cb272e7510bf26356d24221c88a281dd49a375b22e180c5	Xenon_quenching3
pkr0285818		(1) pkc0074997[c0] => (1) pkc0026629[c0]	(1) CC1=CCC(C)C(C)C1CCC1[Xe]2CCC(C)C1(C)C2 => (1) CC1=CCC(C)C(C)C1CC[Xe]1C2CCC(C)C1(C)C2	R9bb9007aa99a73605afcb40c7c079daad76a7d4ab439a80610e58f145342cddf	TheoreticalGroupY_001HydrideShiftV3
pkr0285819		(1) pkc0029446[c0] => (1) pkc0012001[c0]	(1) C=CC1(C)CCC1C1(C)CCC2(C)C(C)C1CC[Xe]2C => (1) C=CC1(C)CCC1C1(C)CC[Xe]2C(C)C1CCC2(C)C	R9bb9024e167fc9fcc4f2f452921cc0f777f5605fc575625ed0e649c6ce7fc687	GroupW_001MethylShiftV2
pkr0285820		(1) pkc0014793[c0] => (1) pkc0018141[c0]	(1) C=C1CC2CCC3C(C)CCC3[Xe](C)C2(C)CCC1C => (1) CC1CCC23C[Xe]4CC(CCC12)C(C)(CCC4C)C3C	R9bb92883307d7a7276fdb1e08d9e8921d02b5ad0f722cefd4eaaf3aac4edb035	TheoreticalGroupB_7ring
pkr0285821		(1) pkc0072167[c0] => (1) pkc0099426[c0]	(1) CC1=CCC2(CC1)C(C)CCC2[Xe]1CCC1(C)C(C)C => (1) CC1=CCC2(CC1)C(C)CC[Xe]2C1CCC1(C)C(C)C	R9bb970612266470e39048cd0fac72e8d8bc893a48b81a2041b98ddcbc8d9756a	TheoreticalGroupY_001HydrideShiftV3
pkr0285822		(1) pkc0126443[c0] + (1) CARBON[c0] => (1) pkc0145510[c0] + (1) XENON_1[c0]	(1) CC1CC2CCC(C)[Xe]3CCC4CCC2(C)C4CCC13 + (1) [C] => (1) CC1=C2CCC3CCC4(C)C(CC1)CC(C)C2CCC34 + (1) [XeH]	R9bb9992b2e12d376755e1e74db71d835ba3c7c0b0b5db0a8f5a7d84e6c65f515	Xenon_quenching3
pkr0285823		(1) pkc0102065[c0] => (1) pkc0063267[c0]	(1) CC1CCC2C(C)(C)C3CCC2(C)[Xe]2C1CCC(C)C32 => (1) CC1CCC2C(C)(C)C3CCC2(C)C2C1CCC(C)[Xe]32	R9bb9b1475d6109bae72fb61e3e3783d0ad19ddc131b963c2ac2ec3b7f535f4b0	TheoreticalGroupY_001HydrideShiftV3
pkr0285824		(1) pkc0129893[c0] => (1) pkc0063049[c0]	(1) CC1=CCC2CCC3C(C)CCCC(C)C3(C)[Xe]2CC1 => (1) CC1=CCC2CCC3C(C)CCCC(C)[Xe]3C2(C)CC1	R9bb9e25824ce20c2fc67580e832df209809cffd158518e13f068dab85fa1dbd3	GroupW_001MethylShiftV2
pkr0285825		(1) pkc0199769[c0] + (1) CARBON[c0] => (1) pkc0278664[c0] + (1) XENON_1[c0]	(1) C=C1C2CCC(C(C)C)C1[Xe]1C(C)CCC(C)C1CC2 + (1) [C] => (1) C=C1C2CCC3C(=C(C)CCC3C)C1C(C(C)C)CC2 + (1) [XeH]	R9bb9f881d3104f9570a510e01b5f5f7600ee25643c3e9e8e3302d5c4338f283d	Xenon_quenching3
pkr0285826		(1) pkc0257875[c0] + (1) CARBON[c0] => (1) pkc0269709[c0] + (1) XENON_1[c0]	(1) C=CC1(C)C2C[Xe]3C(C)CCC(C)C1C3CC2C(C)C + (1) [C] => (1) C=CC1(C)C2C=C3C(C)CCC(C)C1C3CC2C(C)C + (1) [XeH]	R9bba1cbb8e080dae911f16de410a9dbb195623338fdc1d2108ce635f25c59e2a	Xenon_quenching2
pkr0285827		(1) pkc0024086[c0] => (1) pkc0013658[c0]	(1) C=C1C(C)CC2C1C(C)C[Xe]2C1C(C)CCC1C(C)C => (1) C=C1C(C)CC2C1C(C)CC2[Xe]1C(C)CCC1C(C)C	R9bba26d35a19bc55e51718c7d35f560e543775e39cf87334c258fb3907fe685b	TheoreticalGroupY_001HydrideShiftV3
pkr0285828		(1) pkc0139280[c0] => (1) pkc0267661[c0]	(1) C=C(C)CCCC(C)[Xe]1CCC2(C)CC3CCC2C31C => (1) C=C(C)CCC[Xe](C)C1CCC2(C)CC3CCC2C31C	R9bba2b52262ead6e672f06b114e0b526aa8962b3b35423c6649b5ffec6c014f6	TheoreticalGroupY_001HydrideShiftV3
pkr0285829		(1) pkc0073844[c0] + (1) CARBON[c0] => (1) pkc0103578[c0] + (1) XENON_1[c0]	(1) CC1CCC2(C)C(C)C13CC[Xe]1CCC(C)C2(C3)C1C + (1) [C] => (1) CC1CCC2(C)C(C)C13CCC1=CCC(C)C2(C3)C1C + (1) [XeH]	R9bba353613a62c3dfd6b83e8b82832de9e801c6b6cc9672bdd6b4157289995be	Xenon_quenching2
pkr0285830		(1) pkc0084290[c0] => (1) pkc0177297[c0]	(1) CC1=CCC(C2(C)CCC(C)C3(C)CCC(C)[Xe]32)CC1 => (1) CC1=CCC(C2(C)CCC(C)C3(C)CC[Xe](C)C32)CC1	R9bba4b6114a0f68bfcbd850e7dfe52d0311a118ffc9f5ebb9a37adf9df8183c4	TheoreticalGroupY_001HydrideShiftV3
pkr0285831		(1) pkc0142150[c0] => (1) pkc0127184[c0]	(1) CC1CCC(C)C23CCC4C(CCC4(C(C)C)[Xe]1C2)C3 => (1) CC1CC[Xe](C)C2CC13CCC1C(CCC12C(C)C)C3	R9bba5f67fcf9a1d7b923c5ab4a7444e9d6c63958b9a723e0b041866496bffe85	TheoreticalGroupY_001HydrideShiftV3
pkr0285832		(1) pkc0205397[c0] => (1) pkc0134775[c0]	(1) CC(C)C1CCC2(C)C3CC4CCC3(C)[Xe]4CCC12C => (1) CC(C)C1CCC2(C)C3CC4CC[Xe]3C4(C)CCC12C	R9bba6258266bb853df78734f25299d037df4888de6256adb5534e6e0ba6db30f	GroupW_001MethylShiftV2
pkr0285833		(1) pkc0065654[c0] + (1) CARBON[c0] => (1) pkc0069336[c0] + (1) XENON_1[c0]	(1) CC1=CCCC2(C)C(CCC3(C(C)C)CC23)[Xe](C)CC1 + (1) [C] => (1) CC1=CCCC2(C)C(=C(C)CC1)CCC1(C(C)C)CC21 + (1) [XeH]	R9bba64518dc10e6ca640821b1585693dcd104032556eaa62772ad9c9ddfd31f0	Xenon_quenching3
pkr0285834		(1) pkc0241894[c0] + (1) CARBON[c0] => (1) pkc0208109[c0] + (1) XENON_1[c0]	(1) CC(C)C1CCC2CCC3[Xe]4C(C)C(CCC3(C)C14)C2 + (1) [C] => (1) CC(C)C1CCC2CCC3C4=C1C3(C)CCC(C2)C4C + (1) [XeH]	R9bba65fd2db7e1dfc684ef932c65c9a479c6e61479e6c7ba9f400a515e1ac029	Xenon_quenching3
pkr0285835		(1) pkc0085341[c0] => (1) pkc0150475[c0]	(1) CC1CCC2[Xe]1CC13CCC21C(C)(C(C)C)CCC3C => (1) CC(C)C1(C)CCC(C)C23CCC12C1CC[Xe](C)C1C3	R9bba6ad95a886fe8597259f90a3ecec540770c12f81e8c091d0154a01056ae1b	TheoreticalGroupY_001HydrideShiftV3
pkr0285836		(1) pkc0164692[c0] + (1) CARBON[c0] => (1) pkc0246135[c0] + (1) XENON_1[c0]	(1) CC1CC2C3CC4CCC(C2C1(C)C)C4(C)CC[Xe]3C + (1) [C] => (1) CC1=CCC2(C)C3CCC2C2C(CC(C)C2(C)C)C1C3 + (1) [XeH]	R9bbacccd40b0135adf827b36fae154a91ce299d060be99c60337ac80e611b3fa	Xenon_quenching2
pkr0285837		(1) pkc0158434[c0] + (1) CARBON[c0] => (1) pkc0240583[c0] + (1) XENON_1[c0]	(1) CC1CCCC(C)[Xe](C2C3C4CC(CCC4C)C32C)C1 + (1) [C] => (1) CC1CCCC(C)C(=C2C3C4CC(CCC4C)C23C)C1 + (1) [XeH]	R9bbae2bef4def75d13ee0de794aef9ca0e3781e492b9905bf53f12fef4249105	Xenon_quenching3
pkr0285838		(1) pkc0095021[c0] + (1) CARBON[c0] => (1) pkc0149761[c0] + (1) XENON_1[c0]	(1) CC1CCC(C)C23CCC4[Xe](C)C(C)CCC4(C)C2C13 + (1) [C] => (1) CC1=C(C)C2CCC34C(C)CCC(C)C3C4C2(C)CC1 + (1) [XeH]	R9bbb4e2b23da65dd6df0798ddc42dd142b9af3cf4260c319e7129acdb0556a6a	Xenon_quenching3
pkr0285839		(1) pkc0028568[c0] + (1) CARBON[c0] => (1) pkc0036941[c0] + (1) XENON_1[c0]	(1) C=CC(C)C1CC1C1(C)CCC2C(C)CCC[Xe](C)C21 + (1) [C] => (1) C=CC(C)C1CC1C1(C)CCC2C1=C(C)CCCC2C + (1) [XeH]	R9bbb545a12e2fa8f7f83e215416f7cfd3d698631d257b1a08f415c064670f224	Xenon_quenching3
pkr0285840		(1) pkc0201276[c0] + (1) SecondaryXenonDonor[c0] + (1) TertiaryXenonAcceptor[c0] => (1) pkc0271745[c0] + (1) SecondaryXenonAcceptor[c0] + (1) XENONProtonator[c0]	(1) CC1C2C=CC3(C)CCC3[Xe](C)CCC(C)(CC2)C1C + (1) C[Xe]C + (1) CC(C)C => (1) CC1C2CCC(C)(CCC3(C)C2[Xe]C2(C)CCC23)C1C + (1) C[Xe](C)C + (1) CCC	R9bbb56e9946d2da614d98a04c71c1b28a604aa4f5166ff171914528d5e64c880	pimaraneIonToBeyereneSimplerv4
pkr0285841		(1) pkc0013273[c0] + (1) CARBON[c0] => (1) pkc0041050[c0] + (1) XENON_1[c0]	(1) CC(C)C1CCC2CC3CCC(C)[Xe]4CC3(C)C4CC21 + (1) [C] => (1) CC1=C2CC3(C)C(CC1)CC1CCC(C(C)C)C1CC23 + (1) [XeH]	R9bbb5934242e970d72897bc181668e46a282845fd76b0945d88405bd06869442	Xenon_quenching3
pkr0285842		(1) pkc0111927[c0] + (1) CARBON[c0] => (1) pkc0197616[c0] + (1) XENON_1[c0]	(1) CC1CCC2[Xe](C)C1CCC13CC(CCC21C)C3(C)C + (1) [C] => (1) C=C1C2CCC34CC(CCC3(C)C1CCC2C)C4(C)C + (1) [XeH]	R9bbbaa8f4e8669b9b01301022646f3b41b10cab33ff27d923a75e61fe7891015	Xenon_quenching1
pkr0285843		(1) pkc0049002[c0] + (1) CARBON[c0] => (1) pkc0098843[c0] + (1) XENON_1[c0]	(1) CC1=CCC2C(C)CCCC3(C)C2C[Xe](C(C)C)C3C1 + (1) [C] => (1) CC1=CCC2C(C)CCCC3(C)C(C1)C(C(C)C)=CC23 + (1) [XeH]	R9bbbe0281bd8eccd8a4146d0d896fa450862dd1cbdfee295532d6d4aa5703247	Xenon_quenching2
pkr0285844		(1) pkc0006249[c0] + (1) CARBON[c0] => (1) pkc0012559[c0] + (1) CARBOCATION_SUBSTITUTE_XE[c0]	(1) C=C1CCC(C)C(CCC2(C)C3CCC2(C)[Xe]C3)C1C + (1) [C] => (1) C=C1CCC(C)C(CCC2(C)C3C=CC2(C)CC3)C1C + (1) [Xe:1]	R9bbbf7e7fc4641f3648d9d95ace946836b85677f6d07b35bbd3b1a895db2061c	Secondary_quench;SecondaryIonToDoubleBond
pkr0285845		(1) pkc0150491[c0] => (1) pkc0130284[c0]	(1) CC1CCC2(C)C(C)CCC3C4C(C[Xe]32)C1CC4(C)C => (1) CC1CCC2(C)C(C)CC[Xe]3C4C(CC32)C1CC4(C)C	R9bbc319d44922f1642698be20b09d1e6ede700ec1ae493dc193c2aea61008010	TheoreticalGroupY_001HydrideShiftV3
pkr0285846		(1) pkc0166067[c0] + (1) CARBON[c0] => (1) pkc0219848[c0] + (1) CARBOCATION_SUBSTITUTE_XE[c0]	(1) CC1=CCCC(C)C2CC[Xe]C3(C)CC(C)(C)C23CC1 + (1) [C] => (1) CC1=CCCC(C)C2CC=CC3(C)CC(C)(C)C23CC1 + (1) [Xe:1]	R9bbc61651977a0b9911ae2458dc3903d38f433b9e2dbc65c9e68d5cc87f7073b	Secondary_quench;SecondaryIonToDoubleBond
pkr0285847		(1) pkc0168760[c0] => (1) pkc0121948[c0]	(1) CC1CC2CC3CCCC1[Xe]1C(C3)C(C)CCC1C2C => (1) CC1CC2CC3CCCC1C1C(CCC(C)[Xe]1C3)C2C	R9bbc86123ca802092e51ade124f8f0d7669d79a1f24c394904884c32aad9eb56	TheoreticalGroupY_001HydrideShiftV3
pkr0285848		(1) pkc0003553[c0] => (1) pkc0012514[c0]	(1) CC1=CCC23CC[Xe](C)C(CC1)C(CC(C)C2C)C3C => (1) CC1CC2C3CC[Xe](C)C4CC(CC4C3C)(C1C)C2C	R9bbc893ffff786d11571fefbecee14017be357a16e118c1fbd5666b728ede9fc	TheoreticalGroupB_7ring
pkr0285849		(1) pkc0033285[c0] => (1) pkc0074885[c0]	(1) CC1CCCC2CC3CCC(C)[Xe]4CC1C(CC24)C3C => (1) CC1CCCC2CC3CCC(C)C4CC1C(C[Xe]24)C3C	R9bbc9e63b43bcbe7e597b99fe826f29ce39c900132e651e249bb72cbf42bcbd7	TheoreticalGroupY_001HydrideShiftV3
pkr0285850		(1) pkc0125155[c0] + (1) CARBON[c0] => (1) pkc0155542[c0] + (1) XENON_1[c0]	(1) CC1CCC2C3(C)CC3[Xe]3C1CCC(C)(C(C)C)C23C + (1) [C] => (1) CC1CCC2C3(C)CC3C3=C1CCC(C)(C(C)C)C32C + (1) [XeH]	R9bbca9250e6efc88f3fc76c51d9b024b57714e052dfad03b6d914dc6ce7d7f52	Xenon_quenching3
pkr0285851		(1) pkc0124218[c0] + (1) CARBON[c0] => (1) pkc0161663[c0] + (1) XENON_1[c0]	(1) CC1CCC2[Xe]1CC13C(C)CCC(C)(CCC21C)C3C + (1) [C] => (1) CC1=C2CC34C(C)CCC(C)(CCC3(C)C2CC1)C4C + (1) [XeH]	R9bbcb4ada43a4c9ade60ed9e3bf778bef7ad2d79b3dd90b0dac111fe76c28d57	Xenon_quenching3
pkr0285852		(1) pkc0071862[c0] + (1) CARBON[c0] => (1) pkc0099140[c0] + (1) CARBOCATION_SUBSTITUTE_XE[c0]	(1) CC1CC[Xe]C2(C)CCC3C4(C)CCC4C(C)(C)CC132 + (1) [C] => (1) CC1CC=CC2(C)CCC3C4(C)CCC4C(C)(C)CC132 + (1) [Xe:1]	R9bbcc7b500b8a270c1cfd30239aa47a218d76ca5679eb3f6ee9cf50e1f52d3d0	Secondary_quench;SecondaryIonToDoubleBond
pkr0285853		(1) pkc0266819[c0] + (1) SecondaryXenonDonor[c0] + (1) TertiaryXenonAcceptor[c0] => (1) pkc0238689[c0] + (1) SecondaryXenonAcceptor[c0] + (1) XENONProtonator[c0]	(1) CC1=CC2C(C(C)C)CC[Xe]3C(C)CCC23C(C)CC1 + (1) C[Xe]C + (1) CC(C)C => (1) CC(C)C1CCC23C(C)CCC24C(C)CCC3(C)[Xe]C14 + (1) C[Xe](C)C + (1) CCC	R9bbcf931d41e0557c520f13f8110f067ab78f1b40a31c99bdeb093eca226d5bb	SecondaryGenerator_Xe_6
pkr0285854		(1) pkc0046204[c0] => (1) pkc0019892[c0]	(1) CC1=CCCC(C)[Xe]2CC(C)C3CC3C(C2)C(C)CC1 => (1) CC1=CCC[Xe](C)C2CC(C)C3CC3C(C2)C(C)CC1	R9bbd438d47c7051ad9a59eb5c0012423822fd3a7edc3d7a8a91b542e4dbbd2b7	TheoreticalGroupY_001HydrideShiftV3
pkr0285855		(1) pkc0268297[c0] => (1) pkc0312171[c0]	(1) CC1CC[Xe]2C3(C)CCC4(C(C)C)C(CC(C)C24C)C13 => (1) CC1CCC2(C)[Xe]3CCC4(C(C)C)C(CC(C)C42C)C13	R9bbd94d9f4c8f27462fcc02ad1f7b511bb9b75ec7844b97515df1248308af601	GroupW_001MethylShiftV2
pkr0285856		(1) pkc0137722[c0] + (1) CARBON[c0] => (1) pkc0239822[c0] + (1) XENON_1[c0]	(1) CC1CC2C3CC([Xe](C)CCC24C(C)CCC14)C3(C)C + (1) [C] => (1) C=C1CCC23C(C)CCC2C(C)CC3C2CC1C2(C)C + (1) [XeH]	R9bbdb707f9c8d92f8c7ce87c06082af38f82c3c29f6fbfd3425b0a61e0ee2933	Xenon_quenching1
pkr0285857		(1) pkc0006914[c0] + (1) CARBON[c0] => (1) pkc0037162[c0] + (1) XENON_1[c0]	(1) CC1CC[Xe]2C1CCC(C)C13CCC(CC2(C)C)C1C3 + (1) [C] => (1) CC1CC=C2C1CCC(C)C13CCC(CC2(C)C)C1C3 + (1) [XeH]	R9bbdbe6faf70d0a7104a741950ff3a55bdb04974dc2c13d6cfbe4cbea6c48266	Xenon_quenching2
pkr0285858		(1) pkc0071590[c0] => (1) pkc0130646[c0]	(1) CC1CCC2C3(C)CCC(C3)C(C)[Xe]3CCC2(C)CC13 => (1) CC1CCC2C3(C)CCC(C1C3)[Xe](C)C1CCC2(C)C1	R9bbdc98f2066181b4c34369e49c7683009e9f74e5a40d6424bf1243638d17e6d	TheoreticalGroupY_001HydrideShiftV3
pkr0285859		(1) pkc0255248[c0] => (1) pkc0296672[c0]	(1) C=C(C)CCCC(C)[Xe]1CCC2C3CCC(C)C3CC21 => (1) C=C(C)CCC[Xe](C)C1CCC2C3CCC(C)C3CC21	R9bbe1ea4d23e9e103dab81cf0b334d081c0c521a35a019d3eae5f1f16b323a5c	TheoreticalGroupY_001HydrideShiftV3
pkr0285860		(1) pkc0103395[c0] => (1) pkc0195811[c0]	(1) CC1CCC23CC4CCCC2C1(C)CC[Xe](C)C(C4)C3 => (1) CC1CCC2(C)C(C)CCC34CC(CCCC32)C[Xe]1C4	R9bbe30382466051a82741e46f9ff3a56a76611316a58785730f2848205e2c28a	TheoreticalGroupY_001HydrideShiftV3
pkr0285861		(1) pkc0035922[c0] + (1) CARBON[c0] => (1) pkc0054343[c0] + (1) XENON_1[c0]	(1) CC1=CCC2CC[Xe]3C(C(C)C)CCC3(C)C2(C)CC1 + (1) [C] => (1) CC1=CCC2CCC3=C(C(C)C)CCC3(C)C2(C)CC1 + (1) [XeH]	R9bbeb32c5d714ae73547086c747c7b2d07ae7bbae5415350dd94af887bb978e0	Xenon_quenching3
pkr0285862		(1) pkc0200134[c0] + (1) CARBON[c0] => (1) pkc0277513[c0] + (1) XENON_1[c0]	(1) CC1CCCC2(C)CC[Xe]3CCC1(C)C1CCC3C1C2 + (1) [C] => (1) CC1CCCC2(C)CC=C3CCC1(C)C1CCC3C1C2 + (1) [XeH]	R9bbecaba4c59cf529fef08431f9932a95475865c474f414d1102baeffae27554	Xenon_quenching2
pkr0285863		(1) pkc0124865[c0] => (1) pkc0056827[c0]	(1) CC1CCC23C4C(C)CCC1[Xe]4C2(C)CCCC3(C)C => (1) CC1CCC23[Xe]4C(C)CCC1C4C2(C)CCCC3(C)C	R9bbed88bc1a657e8b2ce1516af84913dbcc4893d66873f157424c307738c9a86	TheoreticalGroupY_001HydrideShiftV3
pkr0285864		(1) pkc0035000[c0] + (1) CARBON[c0] => (1) pkc0068325[c0] + (1) XENON_1[c0]	(1) CC1=CCC2C(C)CC[Xe](C)C(CC1)C1(C(C)C)CC21 + (1) [C] => (1) CC1=CCC2C(C)CC=C(C)C(CC1)C1(C(C)C)CC21 + (1) [XeH]	R9bbedd81b46d5e24d62149a8ec79d0708e39b1d67b528dde93c5f2c6f77996f3	Xenon_quenching2
pkr0285865		(1) pkc0035369[c0] + (1) CARBON[c0] => (1) pkc0067920[c0] + (1) XENON_1[c0]	(1) CC1CC2C3CCC4C(C)CCC(C1)C(C)([Xe]42)C3(C)C + (1) [C] => (1) CC1CC2=C3C4CCC2C(C)(C)C3(C)C(CCC4C)C1 + (1) [XeH]	R9bbefabb67a0a0017f0dac61862b302118ec7278abac447a0126545f9da83103	Xenon_quenching3
pkr0285866		(1) pkc0107213[c0] => (1) pkc0188126[c0]	(1) CC1CCC2C3CC2(C)CC1[Xe]1CCC(C)C3(C)C1C => (1) CC1CCC2C3CC2(C)CC1C1CCC(C)C3(C)[Xe]1C	R9bbf2b3ac69257a424f3fe9445e2f7866a93bcdc4e8c3b0f7a6c9cb63ebd1ce9	TheoreticalGroupY_001HydrideShiftV3
pkr0285867		(1) pkc0012960[c0] + (1) CARBON[c0] => (1) pkc0041269[c0] + (1) XENON_1[c0]	(1) CC1=CCC(C2(C)CC[Xe]3CC(C)CCCC3C2)CC1 + (1) [C] => (1) CC1=CCC(C2(C)CC=C3CC(C)CCCC3C2)CC1 + (1) [XeH]	R9bbf585dbb1efdfd2411d2bcde4e46e728ae4e28c56e7c5097df3bcf3842964b	Xenon_quenching2
pkr0285868		(1) pkc0240707[c0] + (1) CARBON[c0] => (1) pkc0338113[c0] + (1) XENON_1[c0]	(1) CC1CCC23CC4CCC[Xe](C)C(C2)C3(C)C1(C)CC4 + (1) [C] => (1) C=C1CCCC2CCC3(C)C(C)CCC4(C2)CC1C43C + (1) [XeH]	R9bbf5a41c112ca8b2a95250ad0f5c8f57170451879697706d08c115b52e77655	Xenon_quenching1
pkr0285869		(1) pkc0101868[c0] + (1) CARBON[c0] => (1) pkc0163747[c0] + (1) XENON_1[c0]	(1) CC1CCC2C(C)CCC2[Xe]2CCC(C2)C(C)C2CC12 + (1) [C] => (1) CC1CCC2C3=CCC(C3)C(C)C3CC3C(C)CCC12 + (1) [XeH]	R9bbf7353c6d72067c91c80adc5c7f1c8ffe5ee61a366516dae43c3579bd95b68	Xenon_quenching2
pkr0285870		(1) pkc0172651[c0] + (1) CARBON[c0] => (1) pkc0215043[c0] + (1) XENON_1[c0]	(1) CC1CCC2CC3C4CCC(C)(C(C)CC[Xe]1C4)C23C + (1) [C] => (1) CC1CCC2CC3C4CCC(C)(C(C)CC=C1C4)C23C + (1) [XeH]	R9bbfc228c2d6b785f2cb22b7c3e1f0d793370f58ce3129b48e81e28e3cc36666	Xenon_quenching2
pkr0285871		(1) pkc0060250[c0] + (1) CARBON[c0] => (1) pkc0100627[c0] + (1) XENON_1[c0]	(1) C=CC1(C)CCC12C(C)CCC(C1CC1[Xe](C)C)C2C + (1) [C] => (1) C=CC1(C)CCC12C(C)CCC(C1CC1=C(C)C)C2C + (1) [XeH]	R9bbfc2e34b011c95ea1a57327850e011686b6dd28ee87a8cd1a01766a718320f	Xenon_quenching3
pkr0285872		(1) pkc0075255[c0] + (1) CARBON[c0] => (1) pkc0120731[c0] + (1) XENON_1[c0]	(1) C=CC1(C)CCC(C)[Xe]2CCC(C)C21CCCC(=C)C + (1) [C] => (1) C=CC1(C)CCC(C)C2=CCC(C)C21CCCC(=C)C + (1) [XeH]	R9bbfdd2dbab02b0d8498306461269d7d44c6205bd65edba9401774220d5ac339	Xenon_quenching2
pkr0285873		(1) pkc0026482[c0] + (1) SecondaryXenonDonor[c0] + (1) TertiaryXenonAcceptor[c0] => (1) pkc0043499[c0] + (1) SecondaryXenonAcceptor[c0] + (1) XENONProtonator[c0]	(1) CC1=CCC23CCC([Xe](C)CC1)C2(C)CCC3C(C)C + (1) C[Xe]C + (1) CC(C)C => (1) CC1=CCC23CCC(C)(CC1)[Xe]C2(C)CCC3C(C)C + (1) C[Xe](C)C + (1) CCC	R9bc03a727b327beace619ac4c240d5adbc5d650faca8329d6db3c1f9530dca58	CyathaneExpansionLike1v2
pkr0285874		(1) pkc0170151[c0] + (1) CARBON[c0] => (1) pkc0210230[c0] + (1) XENON_1[c0]	(1) CC1CCC2(C)C3CC4C2C(C)CCC(C)[Xe]4CCC13 + (1) [C] => (1) CC1=C2CCC3C(C)CCC4(C)C3CC2C4C(C)CC1 + (1) [XeH]	R9bc0536e1c3709e0eea3c378770984e54ac6045e0aa50d379f32e32b00f13566	Xenon_quenching3
pkr0285875		(1) pkc0072429[c0] => (1) pkc0073710[c0]	(1) CC1=CCC2C(C)C3CCC(C)[Xe]2C3C(C(C)C)CC1 => (1) CC(C)C1CC[Xe](C)C2CC3C(C)C4CCC2(C)C3C14	R9bc0608469d3089751f447a981ee37a0d5ef487079d3f1c7481cc306b9070f90	TheoreticalGroupD_0001
pkr0285876		(1) pkc0215168[c0] + (1) CARBON[c0] => (1) pkc0322893[c0] + (1) XENON_1[c0]	(1) CC1CCC(C)C2(C)C3C1CCC1(C)C(C)C3CC[Xe]12 + (1) [C] => (1) CC1CCC(C)C2(C)C3=CCC4C(C)C3(C)CCC1C42 + (1) [XeH]	R9bc12427b3cf7cc0249441363f08c5d1cf7299f2add860d1af4b6463e98c220f	Xenon_quenching2
pkr0285877		(1) pkc0195611[c0] => (1) pkc0249763[c0]	(1) CC1C[Xe]2C(C)C3CCC(C)C2CC1C1CCC(C)C13 => (1) CC1CC2C3CC1C1CCC(C)C1C(CCC3C)[Xe]2C	R9bc14a9c41ad13c0f252ddbd5bb7ba8598284a819f53304c4a17c81c10e06435	TheoreticalGroupY_001HydrideShiftV3
pkr0285878		(1) pkc0166327[c0] + (1) CARBON[c0] => (1) pkc0220944[c0] + (1) XENON_1[c0]	(1) CC(C)=C1CCC2CCC3(C2)C(C)CCC(C)[Xe]3CC1 + (1) [C] => (1) CC(C)=C1CCC2=C(C)CCC(C)C23CCC(CC1)C3 + (1) [XeH]	R9bc1ab489ec65d79dce6dc53a6eb21293023ac7837016a9111345415e14a41fe	Xenon_quenching3
pkr0285879		(1) pkc0045325[c0] + (1) CARBON[c0] => (1) pkc0105998[c0] + (1) XENON_1[c0]	(1) CC(C)[Xe]1CCC2CC34CC(CCC21)C(CCC3C)C4 + (1) [C] => (1) CC(C)C1=CCC2CC34CC(CCC12)C(CCC3C)C4 + (1) [XeH]	R9bc1bc02c59afffc4925ea40bd177f8990f3cd2798b46742f50ee373f0739886	Xenon_quenching2
pkr0285880		(1) pkc0237577[c0] + (1) CARBON[c0] => (1) pkc0308666[c0] + (1) XENON_1[c0]	(1) CC(C)C1C2C[Xe]3C(C)CCC4C(C)CCC3C1(C)C42 + (1) [C] => (1) CC1CCC2C(C)CCC3=C1CC1C(C(C)C)C3(C)C21 + (1) [XeH]	R9bc1db76fc9f6a2130c4fdd96773ecf26ebcf5c407e70c1d677674a987dd2da1	Xenon_quenching3
pkr0285881		(1) pkc0215366[c0] => (1) pkc0317638[c0]	(1) CC1CC[Xe](C)C2CC3CCC24C(C)CCC1(C)C34C => (1) CC1CCC(C)C2(C)CCC(C)C34CCC(C[Xe]13)C24C	R9bc1f99c02e36d27a0e61f6b4fa717469760322fdcec23dfa48c643ab8085c32	TheoreticalGroupY_001HydrideShiftV3
pkr0285882		(1) pkc0120845[c0] + (1) CARBON[c0] => (1) pkc0170338[c0] + (1) XENON_1[c0]	(1) CC1CCC2CC3CCC1(C)[Xe]2CCC1CC3C1(C)C + (1) [C] => (1) CC1CCC2=C3CCC4CC(C(CCC31C)C2)C4(C)C + (1) [XeH]	R9bc20ca1aeafdc11a2ccb2d0020e4960d210e381f485dff6461d5c09e34114eb	Xenon_quenching3
pkr0285883		(1) pkc0012347[c0] => (1) pkc0021176[c0]	(1) C=CC1(C)CCC2[Xe](C)CCC(C)C21CCC=C(C)C => (1) C=CC1(C)CC[Xe]2C(C)CCC(C)C21CCC=C(C)C	R9bc228fdb6a00c035cddd615e0ccb6bb905f0ec6a39f31309764412c3f5d8c3d	TheoreticalGroupY_001HydrideShiftV3
pkr0285884		(1) pkc0262282[c0] => (1) pkc0151406[c0]	(1) CC1CCC(C)C2(C)CC1C1CC1C1(C)CCC(C)[Xe]21 => (1) CC1CCC(C)[Xe]2CC1C1CC1C1(C)CCC(C)C21C	R9bc235db5769e5a55ad44eb606bcfacc725e03f70f801fde3f6a7fc259e4e3c3	GroupW_001MethylShiftV2
pkr0285885		(1) pkc0212849[c0] => (1) pkc0295249[c0]	(1) C=C(C)CCCC1(C)C2C(C)C3CCC(C)C2CC[Xe]31 => (1) C=C(C)CCC[Xe]1C2C(C)C3CCC(C)C2CCC31C	R9bc23b1735b0c52d9ec535e8d33c144a1569ac872ec9955ee592589c1e6b043f	GroupW_001MethylShiftV2
pkr0285886		(1) pkc0177807[c0] => (1) pkc0255274[c0]	(1) CC1=CCC[Xe](C)C2C3C(CC1)C(C)CCC2(C)C3C => (1) CC1=CCCC(C)[Xe]2C3C(CC1)C(C)CCC2(C)C3C	R9bc2ff6d705fb7077d66befe307ec6876e6b3631c17f10b3288cf48e56820b50	TheoreticalGroupY_001HydrideShiftV3
pkr0285887		(1) pkc0254729[c0] => (1) pkc0270873[c0]	(1) CC1=CCCC2(C)C(C)C3C(C)C2CC[Xe](C)C3CC1 => (1) CC1C2CCC(C)C34CC[Xe](C)C3CCC2(C)C(C)C14	R9bc303193d7ee37302bb98506722ffe59cb11632d6b8d3cbbcc3e42376d7111d	TheoreticalGroupB_5ring
pkr0285888		(1) pkc0154400[c0] + (1) CARBON[c0] => (1) pkc0212780[c0] + (1) XENON_1[c0]	(1) CC1CCCC2(C)C3CC[Xe](C)C4CC(C)(CC13)C42C + (1) [C] => (1) C=C1CCC2C3CC4(C)CC1C4(C)C2(C)CCCC3C + (1) [XeH]	R9bc30ec66bd7ba85835c09fb38afe6a4c1dc1c7a34c8b1ffebe6b1137399d571	Xenon_quenching1
pkr0285889		(1) pkc0003382[c0] => (1) pkc0006970[c0]	(1) CC1=CCCC(C)CC1CCC(C)C1C=C[Xe](C)CC1 => (1) CC1CCC2C3CC(C=CC3C)C(C)CCC(C1)[Xe]2C	R9bc344defedb9643e4eeb910c8657d7293cfc310772bb6ff9b02d6e1b714069f	TheoreticalGroupF_0001
pkr0285890		(1) pkc0025023[c0] + (1) CARBON[c0] => (1) pkc0038537[c0] + (1) XENON_1[c0]	(1) C=CC(C)C1C2C(C)CCC3C(C)CCCC(C)[Xe]3C12 + (1) [C] => (1) C=CC(C)C1C2C3=C(CCC(C)C21)C(C)CCCC3C + (1) [XeH]	R9bc3ad8cf4d2a9bbe11524aa787cf093ae244084bfdff2d3c551648e9f216266	Xenon_quenching3
pkr0285891		(1) pkc0219050[c0] => (1) pkc0144729[c0]	(1) CC1=CCC23C(C)CCC(C)(CC[Xe]2C(C)C)C3CC1 => (1) CC1=CCC23C(C)CCC(C)(CCC2[Xe](C)C)C3CC1	R9bc412d52a91fec42f97728872e9c0bb66f7cc0b34637e67fe737cbc75b25746	TheoreticalGroupY_001HydrideShiftV3
pkr0285892		(1) pkc0265760[c0] => (1) pkc0275675[c0]	(1) CC1=CCC[Xe]2C3(C)CCC2(C)C(C3)C(C(C)C)CC1 => (1) CC(C)C1CC[Xe](C)C2CC2C2C3(C)CCC2(C)C1C3	R9bc442224a0280b030876f70a44aba37efdee2be3153299821349ec36c33a791	TheoreticalGroupD_0004
pkr0285893		(1) pkc0023341[c0] + (1) CARBON[c0] => (1) pkc0072073[c0] + (1) XENON_1[c0]	(1) CC1(C)CCC[Xe]2CC3(C)CCC4(C)C(CCC21)CC34 + (1) [C] => (1) CC1(C)CCC=C2CC3(C)CCC4(C)C(CCC21)CC34 + (1) [XeH]	R9bc4970e2e80147476b93ba0b213abab3c7851303e598bfa765f6d72df63dc6f	Xenon_quenching2
pkr0285894		(1) pkc0200575[c0] + (1) XENON_1[c0] => (1) pkc0313881[c0] + (1) CARBOCATION_SUBSTITUTE_XE[c0]	(1) CC(C)C1CCC2C3(C)CCC4(C)[Xe]CCC24C(C)C13 + (1) [XeH] => (1) CC(C)C1CCC2C3(C)CC[Xe]4C(C)CCC24C(C)C13 + (1) [Xe:1]	R9bc49a9965fb2e4da8c90d183413f4a03a572ffc1f4ecfe6ae5e804bcbacd783	GenericSecondaryIonMethylShift_DM
pkr0285895		(1) pkc0101951[c0] + (1) CARBON[c0] => (1) pkc0166852[c0] + (1) XENON_1[c0]	(1) CC1CCCC2CC3(C)CCC(C)C4(C)CC2C1C[Xe]34 + (1) [C] => (1) CC1CCCC2CC3(C)CCC(C)C4(C)CC2C1C=C34 + (1) [XeH]	R9bc49b29420cf5796f34c4a47ee61f62e5e04d7e4da5d5c91d48d02ad881110c	Xenon_quenching2
pkr0285896		(1) pkc0049437[c0] => (1) pkc0117105[c0]	(1) CC1CCC2[Xe]3C4CC2(C)CC(C)(C(C)CCC14)C3C => (1) CC1CC[Xe]2C3C4CC2(C)CC(C)(C(C)CCC14)C3C	R9bc4c8dc5609cf56d106666f3f0696ffbf93059a77e96b3910e24de1319bf597	TheoreticalGroupY_001HydrideShiftV3
pkr0285897		(1) pkc0022977[c0] + (1) CARBON[c0] => (1) pkc0063706[c0] + (1) XENON_1[c0]	(1) CC1C2CCC(C2)C2CC3C[Xe](C)CCC1C(C2)C3C + (1) [C] => (1) CC1=CCC2C(C)C3CCC(C3)C3CC(C1)C(C)C2C3 + (1) [XeH]	R9bc55c76399d8f2560b152970f6a8e483e2f7793b9cc1146ebf99555e080bd48	Xenon_quenching2
pkr0285898		(1) pkc0039990[c0] => (1) pkc0052592[c0]	(1) C=CC1(C)CC[Xe]2C(C)CCCC(C)C2CC1=C(C)C => (1) C=CC1(C)CCC2C(C)CCCC(C)[Xe]2CC1=C(C)C	R9bc5a8c1c1fb453054cb8a71529ecf9ee0ce8fb1dbc5f94dbbc50b82d5deed42	TheoreticalGroupY_001HydrideShiftV3
pkr0285899		(1) pkc0057559[c0] + (1) CARBON[c0] => (1) pkc0133235[c0] + (1) XENON_1[c0]	(1) CC1CCCC(C)C2(C1)C1CC3CC2C3(C)CC[Xe]1C + (1) [C] => (1) C=C1CCC2(C)C3CC1C1(CC(C)CCCC1C)C2C3 + (1) [XeH]	R9bc5cb8ca9a51480b29756f3b9a1ada65c5f91fdc2f7f082e8459a6f00309638	Xenon_quenching1
pkr0285900		(1) pkc0095989[c0] + (1) XENON_1[c0] => (1) pkc0145342[c0] + (1) CARBOCATION_SUBSTITUTE_XE[c0]	(1) CC1C2CC2(C)C(C)CCC2(C)[Xe]CCC(C)C23CC13 + (1) [XeH] => (1) CC1C2CC2(C)C(C)CC[Xe]2C(C)CCC(C)C23CC13 + (1) [Xe:1]	R9bc618cd38e1946decef791c08d2a9e2c660b50734b4d200dc96f4ada3de3f7f	GenericSecondaryIonMethylShift_DM
pkr0285901		(1) pkc0258105[c0] + (1) CARBON[c0] => (1) pkc0327399[c0] + (1) XENON_1[c0]	(1) CC1CCC2(C)C3CCC4CC3C(CC1(C)C2C)[Xe]4C + (1) [C] => (1) CC1=C2CCC3C(C2)C1CC1(C)C(C)CCC3(C)C1C + (1) [XeH]	R9bc61bf4bf94d8caea24ef7740fe4d20c282794f6f9f43b9c976def4e88035ae	Xenon_quenching3
pkr0285902		(1) pkc0039015[c0] + (1) CARBON[c0] => (1) pkc0068985[c0] + (1) XENON_1[c0]	(1) CC1CCC2(C)C3CC4(CC[Xe]12)C(C)(C)CCCC34C + (1) [C] => (1) CC1CCC2(C)C1=CCC13CC2C1(C)CCCC3(C)C + (1) [XeH]	R9bc628437fe26c1f200a0302c6b7f194c539fbee7036928028bb4cc55bd3a9b4	Xenon_quenching2
pkr0285903		(1) pkc0083705[c0] => (1) pkc0158110[c0]	(1) CC(C)C12CCC3(C)CC4C3CC[Xe](CCC41C)C2C => (1) CC(C)C12CCC3(C)CC4C3CCC(CCC41C)[Xe]2C	R9bc675753e777f8d408e320fd9b092167b63b5d3d04d40ffd3c98a307bbc7389	TheoreticalGroupY_001HydrideShiftV3
pkr0285904		(1) pkc0000622[c0] + (1) CARBON[c0] => (1) pkc0005340[c0] + (1) XENON_1[c0]	(1) C=C1C[Xe]2CCC3CC(C)CCCC3CC2CCC1C + (1) [C] => (1) C=C1CC2=C(CCC1C)CC1CCCC(C)CC1CC2 + (1) [XeH]	R9bc68cac34bfdcaa1f0b3d6c10f76adee319dce4c3acc190d7daf04b7a01f7ff	Xenon_quenching3
pkr0285905		(1) pkc0063478[c0] => (1) pkc0126617[c0]	(1) CC1CC2(C)CC([Xe]3C(C)CCCC3(C)C)C3CC1C32 => (1) CC1CC2(C)CC(C3[Xe](C)CCCC3(C)C)C3CC1C32	R9bc6d350b83ca32155f76f351a115b901f920d397e6ab2fc242e3a309fec5aba	TheoreticalGroupY_001HydrideShiftV3
pkr0285906		(1) pkc0026838[c0] + (1) CARBON[c0] => (1) pkc0078994[c0] + (1) XENON_1[c0]	(1) CC1=CCC2CCC(C)[Xe](CC1)C1(C)CCCC2(C)C1 + (1) [C] => (1) CC1=CCC2CCC(C)C(=CC1)C1(C)CCCC2(C)C1 + (1) [XeH]	R9bc7171b0397d60a16dc56656fe3bffc2fb0df7606c765468286f606d8e86036	Xenon_quenching2
pkr0285907		(1) pkc0137291[c0] => (1) pkc0214536[c0]	(1) CC1CCC2C1CC13CCC(C)[Xe](CCC21C)C3(C)C => (1) CC1CCC2C1CC13CCC(C)C(C)(CCC21C)[Xe]3C	R9bc725eb9985a20d3d761d4332bbeec662570caba136e9f0501e5c58aef5da97	GroupW_001MethylShiftV2
pkr0285908		(1) pkc0212937[c0] + (1) CARBON[c0] => (1) pkc0255327[c0] + (1) XENON_1[c0]	(1) CC1=CCCC(C)C2[Xe](CC1)C1CCC(C(C)C)C12C + (1) [C] => (1) CC1=CCCC(C)C2C(=C3CCC(C(C)C)C32C)CC1 + (1) [XeH]	R9bc74f208e3e6bf387b5a2994b5046a36c3d58ddbe66feddb69d5e97eb9db7a3	Xenon_quenching3
pkr0285909		(1) pkc0037966[c0] + (1) CARBON[c0] => (1) pkc0027789[c0] + (1) XENON_1[c0]	(1) C=C1C(C)CCC2C(C)CCC3C1C2(C)C[Xe]3C(C)C + (1) [C] => (1) C=C1C(C)CCC2C(C)CCC3=C(C(C)C)CC2(C)C13 + (1) [XeH]	R9bc785b59c9bda6f4d67b29c42d96f8196d43a0be27538dcd51b49b417c93c4c	Xenon_quenching3
pkr0285910		(1) pkc0248046[c0] + (1) CARBON[c0] => (1) pkc0279123[c0] + (1) XENON_1[c0]	(1) CC1CC[Xe](C)C2CCC34C(CCC(C)C3C)CC1C24 + (1) [C] => (1) C=C1CCC(C)C2CC3CCC(C)C(C)C34CCC1C24 + (1) [XeH]	R9bc7abc10b1d784bc2417115c888f0b3bc025126fe9eb3ce1a7bdf6bf5a5a2ab	Xenon_quenching1
pkr0285911		(1) pkc0068888[c0] + (1) CARBON[c0] => (1) pkc0053320[c0] + (1) XENON_1[c0]	(1) CC1CCC23CC1[Xe](CCC2C)C1(C)CCC1C3(C)C + (1) [C] => (1) CC1CCC23CC1=C(CCC2C)C1(C)CCC1C3(C)C + (1) [XeH]	R9bc7aed27e85c00c7a48f27a0286789fff45844863c89462f361903ae0949d14	Xenon_quenching3
pkr0285912		(1) pkc0010084[c0] => (1) pkc0003335[c0]	(1) CC1CCC2(C)C(C)CCC34C[Xe]1C(CC3C2C)C4C => (1) CC1CCC23CC4C(CC2C(C)C1(C)CC[Xe]4C)C3C	R9bc7c2bda3ab40a334cb17da474fd036ff6b80d7073034ec4121cd2ef9c05c9c	TheoreticalGroupY_001HydrideShiftV3
pkr0285913		(1) pkc0179076[c0] + (1) CARBON[c0] => (1) pkc0251301[c0] + (1) CARBOCATION_SUBSTITUTE_XE[c0]	(1) CC(C)=C1CCC(C)C1CCC1[Xe]C2(C)CCC1(C)C2 + (1) [C] => (1) CC(C)=C1CCC(C)C1CCC1=CC2(C)CCC1(C)C2 + (1) [Xe:1]	R9bc7c60c84460720dca26d7fdcc44df62760e073ceea266d69d2aca052d1d2d3	SecondaryIonToDoubleBond
pkr0285914		(1) pkc0220515[c0] + (1) CARBON[c0] => (1) pkc0318610[c0] + (1) XENON_1[c0]	(1) CC1CCCC(C)C23C[Xe]4CC2(C(C)CCC13)C4(C)C + (1) [C] => (1) CC1CCCC(C)C23C=C4CC2(C(C)CCC13)C4(C)C + (1) [XeH]	R9bc7e8eb407eb931930c6525b4a84cc5a37928c2854433ac3c0dd0b56e135241	Xenon_quenching2
pkr0285915		(1) pkc0020322[c0] + (1) SecondaryXenonDonor[c0] + (1) TertiaryXenonAcceptor[c0] => (1) pkc0045120[c0] + (1) SecondaryXenonAcceptor[c0] + (1) XENONProtonator[c0]	(1) CC1=CCC2(CCC3CC(C)CC[Xe]2C3C)C(C)CC1 + (1) C[Xe]C + (1) CC(C)C => (1) CC1CCC23C(C)C(CCC24C[Xe]C3(C)CCC4C)C1 + (1) C[Xe](C)C + (1) CCC	R9bc7f637960f7d3254ac81dfbe0360690cf5798ff9d45fe8acfafda8b60d26aa	SecondaryGenerator_Xe_6
pkr0285916		(1) pkc0190102[c0] => (1) pkc0203437[c0]	(1) CC1CCC2(C)C(C)C3C4[Xe](C)CCC34C(C)CCC12 => (1) CC1CCC2(C)C(C)C3[Xe]4C(C)CCC34C(C)CCC12	R9bc834bc402e4abd0c7f1981f8c3de28341a73cf8adcb6cc52719707fcd7850e	TheoreticalGroupY_001HydrideShiftV3
pkr0285917		(1) pkc0206049[c0] + (1) CARBON[c0] => (1) pkc0312947[c0] + (1) XENON_1[c0]	(1) CC1CCC(C)C23CC4CCC2C1CC[Xe](C)C(C4)C3 + (1) [C] => (1) CC1=C2CC3CCC4C(CC1)C(C)CCC(C)C4(C2)C3 + (1) [XeH]	R9bc836c0a6e34f1b3acdfd1310dec67715b48c6112674639ff005f0364348f86	Xenon_quenching3
pkr0285918		(1) pkc0216087[c0] + (1) CARBON[c0] => (1) pkc0284375[c0] + (1) XENON_1[c0]	(1) CC(C)C1CCC23C(C)C4(C)CCC(C)[Xe]2CC13CC4 + (1) [C] => (1) CC1CCC2(C)CCC34C=C1C3(CCC4C(C)C)C2C + (1) [XeH]	R9bc86221ff8c00a3648c727f47ed42b2499bddb89a58264f0d77ee61c8ff5c0a	Xenon_quenching2
pkr0285919		(1) pkc0211511[c0] + (1) CARBON[c0] => (1) pkc0275099[c0] + (1) XENON_1[c0]	(1) CC1CCCC2CC3C4C1CCC4(C2)C(C)CC[Xe]3C + (1) [C] => (1) CC1=C2CC3CCCC(C)C4CCC(C3)(C(C)CC1)C24 + (1) [XeH]	R9bc8754eb14b057c81ba9c983c367f1095f7e1217001bfba39c14f2dd2c0d9e4	Xenon_quenching3
pkr0285920		(1) pkc0183009[c0] => (1) pkc0242930[c0]	(1) CC1=CCCC2[Xe]3CCC(C)C2(C)C3C(C)C(C)CC1 => (1) CC1=CCCC2C3CCC(C)C2(C)[Xe]3C(C)C(C)CC1	R9bc878c2ce8cf42c3e3241948d8df358b2204d5dafb14031042e4a25396b9fab	TheoreticalGroupY_001HydrideShiftV3
pkr0285921		(1) pkc0267895[c0] + (1) CARBON[c0] => (1) pkc0252217[c0] + (1) XENON_1[c0]	(1) CC1CCC(C)C2(C)CCC3CC(C)C4(CC[Xe]14)C32C + (1) [C] => (1) CC1=C2CCC23C(C)CC2CCC(C)(C(C)CC1)C23C + (1) [XeH]	R9bc87a62a8f36673936406720a5b5ae805c4738b3b4ba09fab65a2ee0ff204e1	Xenon_quenching3
pkr0285922		(1) pkc0250838[c0] => (1) pkc0206736[c0]	(1) CC1=CCCC(C)C2C[Xe](C)C3CCC(C(C)CC1)C23 => (1) CC1CC[Xe](C)C2CCC(C)C3CC(C)C24CCC1C34	R9bc8a84fc81a67d836cecf18746b0ff2b5f5dba34114f54858653c3f4372d68a	TheoreticalGroupF_2;TheoreticalGroupF_0001
pkr0285923		(1) pkc0040213[c0] => (1) pkc0043730[c0]	(1) CC1=CCC2C(C)CC3C[Xe](C)CCC2C(CC1)C3C => (1) CC1CC2C(C)C3CC[Xe](C)C4CC1C3CCC(C)C24	R9bc8acf1c986c436e3569c14a36316efb9e3b51693f886d0247e259d4f3735d5	TheoreticalGroupJ_0004;TheoreticalGroupL_0001
pkr0285924		(1) pkc0230319[c0] + (1) CARBON[c0] => (1) pkc0299188[c0] + (1) XENON_1[c0]	(1) CC1CCC2CCC3C(C)C4C[Xe](CC1C23C)C4(C)C + (1) [C] => (1) CC1CCC2CCC3C(C)C4CC(=CC1C23C)C4(C)C + (1) [XeH]	R9bc8fb2dbabdaaac19bd85c98516b608db6801c0141664849821cfed1fa5a63f	Xenon_quenching2
pkr0285925		(1) pkc0179528[c0] => (1) pkc0125734[c0]	(1) CC1CC[Xe]2C(C)C3CC4C(C)C2C(CC13)CC4(C)C => (1) CC1CCC2C3C4CC1C(CC(C3C)C(C)(C)C4)[Xe]2C	R9bc900d6973e67ed701ab2a17d23f1ec1aed0e148901e1aff3f19a7174a4401c	TheoreticalGroupY_001HydrideShiftV3
pkr0285926		(1) pkc0091366[c0] => (1) pkc0052725[c0]	(1) CC1CCC2C3CCC2(C(C)C)C2C(C3)C1CC[Xe]2C => (1) CC1CCC2C3CCC2(C(C)C)[Xe]2C(C)CCC1C2C3	R9bc901c17cf4b2021e6ad927c06b43b49fc1fdd6e02d23a14d52019aa66939d8	TheoreticalGroupY_001HydrideShiftV3
pkr0285927		(1) pkc0013121[c0] => (1) pkc0020615[c0]	(1) C=C(C)CCC[Xe](C)C12CCC(C)=CCC1C(C)CC2 => (1) CC1=CCC2C(C)CCC2(C(C)C2CC[Xe](C)C2)CC1	R9bc9087eb3414f47c7a0ac26ff05f2db5ffde242a011244630e24ec2d55ae3d1	TheoreticalGroupB_5ring
pkr0285928		(1) pkc0213402[c0] => (1) pkc0138973[c0]	(1) CC1CCC2C(C)C3C1CCC(C)[Xe]1CC(C)C2(C)C31 => (1) CC1CCC2C(C)C3C1CC[Xe](C)C1CC(C)C2(C)C31	R9bc918807ad61de8f3f897b5346bbd7a1635316d040792d8dd092035d0d5d2e2	TheoreticalGroupY_001HydrideShiftV3
pkr0285929		(1) pkc0189501[c0] => (1) pkc0236773[c0]	(1) CC(C)=C1CCC2(C)CCC3C(C)CC[Xe]3C2(C)CC1 => (1) CC(C)=C1CC[Xe]2C(C)(CC1)CCC1C(C)CCC12C	R9bc93098022bdf5b8e477613aab8ab9fad36aa7c8a88ec398e74d2e56d0073f1	GroupW_001MethylShiftV2
pkr0285930		(1) pkc0183586[c0] => (1) pkc0253210[c0]	(1) CC1C2CCC(C)C3(C2)C1CC3[Xe]1CCC(C)C1(C)C => (1) CC1C2CCC(C)C3(C2)C1C[Xe]3C1CCC(C)C1(C)C	R9bc95499ccb72647470eebd71bc01f7e173fb8dac16058c6d5c4fa44df7ed655	TheoreticalGroupY_001HydrideShiftV3
pkr0285931		(1) pkc0000575[c0] => (1) pkc0002711[c0]	(1) C=CC(C)C1CC12C(C)CCC1C(C)[Xe]2CCC1(C)C => (1) C=CC(C)C1CC12C(C)CCC1[Xe](C)C2CCC1(C)C	R9bc983ba58c61861af8d81453c2c516a0aac208b87c4cefc2d49c7649ac5f7fc	TheoreticalGroupY_001HydrideShiftV3
pkr0285932		(1) pkc0259112[c0] + (1) CARBON[c0] => (1) pkc0314753[c0] + (1) CARBOCATION_SUBSTITUTE_XE[c0]	(1) CC(C)C12CCC3(C)[Xe]CC4C(C)(C)C1CCC(C)C432 + (1) [C] => (1) CC(C)C12CCC3(C)C=CC4C(C)(C)C1CCC(C)C432 + (1) [Xe:1]	R9bc98715904c2c692b808ac4cf5198a062604c0e24183b6f9e64af14fa88afff	Secondary_quench;SecondaryIonToDoubleBond
pkr0285933		(1) pkc0011998[c0] => (1) pkc0038667[c0]	(1) CC1=CCC23CCC(C)C2CC[Xe](C(C)CC1)C3(C)C => (1) CC1CCC23CC4[Xe](C)CCC(C)C4(CCC12)C3(C)C	R9bc98a6e21726f36e1f1c02f35ecdecb5217f236c28496d9b40832a7f34fc831	TheoreticalGroupA_v3
pkr0285934		(1) pkc0207700[c0] => (1) pkc0195912[c0]	(1) CC1CCC2C3(C)CCC4C2(C)CCC(C)C4(C)[Xe]1C3 => (1) CC1CCC2(C)C3CC[Xe](C)C4CC3(C)CCC2C14C	R9bc9913ca224492fdc0038639ae3bfd623b198c25d06613660e85c364b9ecd78	TheoreticalGroupY_001HydrideShiftV3
pkr0285935		(1) pkc0151074[c0] + (1) CARBON[c0] => (1) pkc0194965[c0] + (1) XENON_1[c0]	(1) CC1=CCC2CCC(C)(CCC(C)=CCC1)[Xe](C)C2C + (1) [C] => (1) CC1=CCC2CCC(C)(CCC(C)=CCC1)C(C)=C2C + (1) [XeH]	R9bc9ebdc95d357d51a5490ceca26c76fec8cd2b93a04441864508e8849fc7b69	Xenon_quenching3
pkr0285936		(1) pkc0001704[c0] => (1) pkc0002129[c0]	(1) C=CC1(C)CCC2[Xe](CCC3C(C)CCC32C(C)C)C1 => (1) CC1CCC2(C(C)C)C3CC[Xe](C(C)C)CC3=CCC12	R9bca2d4b6ad0e8455c1c4d0540055f116fee373ae6b49f434f06acf415378e29	AbietaneIon1Step2
pkr0285937		(1) pkc0092049[c0] + (1) CARBON[c0] => (1) pkc0102733[c0] + (1) XENON_1[c0]	(1) CC1C(C)C2CCC3(C)C4CCC(C)[Xe](C4)C1CC23C + (1) [C] => (1) CC1=C2CC(CC1)C1(C)CCC3C(C)C(C)C2CC31C + (1) [XeH]	R9bca4d5d469806a30c1f03fd561c7fb951893c2281979a04f8cbb270d8675c73	Xenon_quenching3
pkr0285938		(1) pkc0084666[c0] + (1) CARBON[c0] => (1) pkc0153298[c0] + (1) XENON_1[c0]	(1) C[Xe](C)C1CCC2CC3C(CCC3C3(C)CCC23C)C1 + (1) [C] => (1) C=C(C)C1CCC2CC3C(CCC3C3(C)CCC23C)C1 + (1) [XeH]	R9bca5c6b4f63b2b8c9abf80beac9fe42f095651189fb4cf0070e3442d3259384	Xenon_quenching1
pkr0285939		(1) pkc0016823[c0] => (1) pkc0026532[c0]	(1) CC(C)=CCCC1(C)C2CC=C(C)CCC(C)[Xe]1CC2 => (1) CC(C)=CCCC1(C)C2CCC13C(C)CC[Xe](C)C3C2	R9bca6425140cc1557f604a5e7e59766f1579c28cc5b17d140a21a097750421b3	TheoreticalGroupA_v3
pkr0285940		(1) pkc0133257[c0] + (1) CARBON[c0] => (1) pkc0194233[c0] + (1) XENON_1[c0]	(1) CC1CC2CC1CC[Xe]1C(C)CCC3(C)C1CCC23C + (1) [C] => (1) CC1=C2CCC3CC(CC3C)C3(C)CCC2C3(C)CC1 + (1) [XeH]	R9bcae1fa295444b15bb8f76af6118ab632b3394fbc0740c994f918b8c2087c40	Xenon_quenching3
pkr0285941		(1) pkc0163235[c0] + (1) CARBON[c0] => (1) pkc0199767[c0] + (1) XENON_1[c0]	(1) CC(C)C1C2CC3CC2C(C)C2C[Xe]2C(C)CCC31C + (1) [C] => (1) CC1CCC2(C)C3CC(C(C)C4C=C14)C(C3)C2C(C)C + (1) [XeH]	R9bcafd0a81c5a035215f11fd654fedeef6b8029433dafcac11c4ff30b0da2621	Xenon_quenching2
pkr0285942		(1) pkc0256821[c0] + (1) CARBON[c0] => (1) pkc0324276[c0] + (1) XENON_1[c0]	(1) CC1CC2[Xe](C)CCC3C(C)CCC4C(C)C32C4C1C + (1) [C] => (1) C=C1CCC2C(C)CCC3C(C)C24C1CC(C)C(C)C34 + (1) [XeH]	R9bcb0b0bffa54bc0ce55c1920218a2733ebc1aa8c9c3c21482a52e5725c23339	Xenon_quenching1
pkr0285943		(1) pkc0252646[c0] => (1) pkc0146311[c0]	(1) CC1CCC2C(C)C3CC3C(C)[Xe]3CC(C)(CC12)C3C => (1) CC1CCC2C(C)C3CC3C(C)C3CC(C)(CC12)[Xe]3C	R9bcba1d0452c0e1041e9ff424953b0817215d69d890f7c9c2470122a17df5e12	TheoreticalGroupY_001HydrideShiftV3
pkr0285944		(1) pkc0136825[c0] => (1) pkc0207673[c0]	(1) CC1=CCCC(C)C2CCC(C)C3C(CC1)[Xe](C)C23C => (1) CC1CCC2CC3C(CC[Xe]2C)C2C(C)CCC1C32C	R9bcbc486d43cffa106b3a467fd74dcfd8c4a44c9ab6c2a2ab502e4c2ab213ca9	TheoreticalGroupB_7ring
pkr0285945		(1) pkc0062015[c0] + (1) CARBON[c0] => (1) pkc0052905[c0] + (1) XENON_1[c0]	(1) C=CC1CC[Xe]2CC3CCC(C(C)C)C3CCC2C1C + (1) [C] => (1) C=CC1CCC2=C(CCC3C(CCC3C(C)C)C2)C1C + (1) [XeH]	R9bcbe426cf09768f92959a7b044e03a6277fa95475b00114bb3ccb67766dbe90	Xenon_quenching3
pkr0285946		(1) pkc0116647[c0] + (1) CARBON[c0] => (1) pkc0138406[c0] + (1) XENON_1[c0]	(1) CC1CC[Xe]2C3(C)CCC2(C(C)C)C2CC1C(C3)C2C + (1) [C] => (1) CC1CC=C2C3(C)CCC2(C(C)C)C2CC1C(C3)C2C + (1) [XeH]	R9bcbeda0dece2b343002af382c744eb5ce90b48cdd509be8051e38ecff0dd6cf	Xenon_quenching2
pkr0285947		(1) pkc0210757[c0] + (1) CARBON[c0] => (1) pkc0311388[c0] + (1) XENON_1[c0]	(1) CC1CCC2(C)C3CCC(CCC4CC1[Xe]3C4)C2(C)C + (1) [C] => (1) CC1CCC2(C)C3CCC(CCC4C=C3C1C4)C2(C)C + (1) [XeH]	R9bcbfa7ce8fc36c1a75635837f48262f6900a6269524e3253b292093b810dba1	Xenon_quenching2
pkr0285948		(1) pkc0265865[c0] + (1) CARBON[c0] => (1) pkc0247800[c0] + (1) XENON_1[c0]	(1) CC1CCC(C)C2CCC(C)C34CCC3(C)[Xe]4C2C1C + (1) [C] => (1) CC1CCC(C)C2CCC(C)C34CCC3(C)C4=C2C1C + (1) [XeH]	R9bcc6cf5e4d7b926c4331be6273ce40f7ea201aeb215c9a3b65817acb1aec5fd	Xenon_quenching3
pkr0285949		(1) pkc0127840[c0] => (1) pkc0156084[c0]	(1) CC1CC2CC1[Xe]1CCC3(C)C2C(C)CCC3(C)C1C => (1) CC1CC2CC1C1CCC3(C)C2C(C)CCC3(C)[Xe]1C	R9bcca283a4cb55ba183195c79ef27b1ca43bb3984b890dd331af931a9eaf2a84	TheoreticalGroupY_001HydrideShiftV3
pkr0285950		(1) pkc0047820[c0] + (1) CARBON[c0] => (1) pkc0121861[c0] + (1) XENON_1[c0]	(1) C=CC1(C)CCC1C1C2CC2[Xe](C)CCC(C)C1(C)C + (1) [C] => (1) C=CC1(C)CCC1C1C2CC2C(C)=CCC(C)C1(C)C + (1) [XeH]	R9bccd82011257bb2b892fbf89609c1c930d142e9be234c7b991e7b5c97f2cd5c	Xenon_quenching2
pkr0285951		(1) pkc0014294[c0] + (1) CARBON[c0] => (1) pkc0040369[c0] + (1) XENON_1[c0]	(1) CC1=CCC2(CCC2[Xe](C)C)C(C)CCC(C)=CCC1 + (1) [C] => (1) CC1=CCC2(CCC2=C(C)C)C(C)CCC(C)=CCC1 + (1) [XeH]	R9bccd85ca2fb8c8ddb1a3c9a2fc30317db61e668e235930c3e95f1a3585b3456	Xenon_quenching3
pkr0285952		(1) pkc0236340[c0] => (1) pkc0326473[c0]	(1) CC1=C2CCC(C)C3(C)CCC(C)C1(C)CCC2[Xe]3C => (1) CC1CCC2(C)C(C)CCC34C(CCC1(C)[Xe]3C)C24C	R9bcce861dc0c9dba2a3aa84305d2449ccaf2f5b7cf6d3b2ea7381ba9722c1432	TheoreticalGroup_A_RangeModifiedFar
pkr0285953		(1) pkc0050713[c0] => (1) pkc0031986[c0]	(1) CC(C)C1CCC(C)C12C[Xe]1C3CC(CCC32)C1(C)C => (1) CC(C)C1CCC(C)C12CC1[Xe]3CC(CCC32)C1(C)C	R9bcd08882031b8422f03066e83b1376a5c6afbfb1447a477501d59c8aa07ae43	TheoreticalGroupY_001HydrideShiftV3
pkr0285954		(1) pkc0222494[c0] => (1) pkc0318760[c0]	(1) CC1CC2C(C)CCC3C4CCC(C4)C(C)[Xe]2C3C1C => (1) CC1CCC2C3CCC(C3)C(C)C3C1CC(C)C(C)[Xe]23	R9bcd10e53e5af67a2eaf09bf7f92b53b25a50d6dea4f4ef4f39654edaa1aadb0	TheoreticalGroupY_001HydrideShiftV3
pkr0285955		(1) pkc0226095[c0] + (1) CARBON[c0] => (1) pkc0293237[c0] + (1) XENON_1[c0]	(1) CC1CCC23C4CCC(C)C2(C)CC[Xe]3C(C)C4C1C + (1) [C] => (1) CC1CCC23C4=CCC2(C)C(C)CCC3C(C4C)C1C + (1) [XeH]	R9bcd1d83bc3caee9f85580b99cc318024ddd5372d645a1f1709f419977fb2f08	Xenon_quenching2
pkr0285956		(1) pkc0061895[c0] => (1) pkc0020864[c0]	(1) CC1C2CC3CC1C3(C)CCC1[Xe](C)CCCC1(C)C2 => (1) CC1C2CC3CC1C3(C)CC[Xe]1C(C)CCCC1(C)C2	R9bcd28abfa8a1540fabc4e3d4923356030d107d365d9dde2f782062251248c3d	TheoreticalGroupY_001HydrideShiftV3
pkr0285957		(1) pkc0123874[c0] => (1) pkc0173463[c0]	(1) CC1=CCC[Xe]2C(C)CC3(CCC(C)C23C)C(C)CC1 => (1) CC1=CCCC2[Xe](C)CC3(CCC(C)C23C)C(C)CC1	R9bcd4d38d6adb5deb3a4f9250e1dd879889b171e84ec84958c9dd2f69487991d	TheoreticalGroupY_001HydrideShiftV3
pkr0285958		(1) pkc0179958[c0] + (1) CARBON[c0] => (1) pkc0230449[c0] + (1) XENON_1[c0]	(1) CC(C)C1=CC2C(C)CCCC3CCC(C3)C(C)[Xe]2C1 + (1) [C] => (1) CC1=C2CC(C(C)C)=CC2C(C)CCCC2CCC1C2 + (1) [XeH]	R9bcd649f48f14fec0a0d1f1264aafcf0a89407b42ecf5852b1782c3702d70e4a	Xenon_quenching3
pkr0285959		(1) pkc0230668[c0] => (1) pkc0335491[c0]	(1) CC1CCC2C([Xe]3C4CCC3(C)C(C)C4)CC1(C)C2C => (1) CC1CCC2C(C3[Xe]4CCC3(C)C(C)C4)CC1(C)C2C	R9bcd735bd9579d3442ccc00cbbc891a926682551cb57a06bf11bb75444f90de3	TheoreticalGroupY_001HydrideShiftV3
pkr0285960		(1) pkc0268500[c0] => (1) pkc0338583[c0]	(1) CC(C)C1C2CC3(C)[Xe]1CCC3(C)C1CCC(C)C2C1 => (1) CC(C)C1C2C[Xe]3C(C)(CCC13C)C1CCC(C)C2C1	R9bcd928f689ca45968c778958e9dc83a4b7577eda1a0d874718b82938bfcb660	GroupW_001MethylShiftV2
pkr0285961		(1) pkc0082550[c0] + (1) CARBON[c0] => (1) pkc0153690[c0] + (1) XENON_1[c0]	(1) CC1C2CCC3C(C)(C(C)C)CC1C31CC[Xe](C)C1C2 + (1) [C] => (1) C=C1CCC23C1CC1CCC2C(C)(C(C)C)CC3C1C + (1) [XeH]	R9bcdd0070a55a78183f4220ba33e8bef913d8ae759cb6a68fcba0e8a5837c464	Xenon_quenching1
pkr0285962		(1) pkc0229996[c0] + (1) CARBON[c0] => (1) pkc0322676[c0] + (1) XENON_1[c0]	(1) CC1CC[Xe](C)C2CCC3C(C2)CC2CCC1(C)C23C + (1) [C] => (1) CC1=CCC(C)C2(C)CCC3CC4CC1CCC4C32C + (1) [XeH]	R9bcdd50152c6d104ecb1f30663e7259adb47b4b2ca0799ee50ddddf36b475b5f	Xenon_quenching2
pkr0285963		(1) pkc0001967[c0] + (1) CARBON[c0] => (1) pkc0012591[c0] + (1) CARBOCATION_SUBSTITUTE_XE[c0]	(1) CC1CCC(C)C2(C)C1CCC13C[Xe]C(C)(CCC12)C3 + (1) [C] => (1) CC1CCC(C)C2(C)C1CCC13C=CC(C)(CCC12)C3 + (1) [Xe:1]	R9bcdda29cd518aad15bd63e1657af27aad243c46d108326b4ef6263eb90d1f98	Secondary_quench;SecondaryIonToDoubleBond
pkr0285964		(1) pkc0031816[c0] + (1) CARBON[c0] => (1) pkc0065925[c0] + (1) XENON_1[c0]	(1) C=CC1(C)CC[Xe]2CC3CCC1(C(C)C)C3CCC2C + (1) [C] => (1) C=CC1(C)CC=C2CC3CCC1(C(C)C)C3CCC2C + (1) [XeH]	R9bce2b3e621b3a895070cbd8486f959e6ac1f253a02295f16ee0359ecfe1e5ac	Xenon_quenching2
pkr0285965		(1) pkc0144691[c0] + (1) CARBON[c0] => (1) pkc0201131[c0] + (1) XENON_1[c0]	(1) C=CC1CCC2C(C)CCC3C(C)C2CC[Xe](C)CC13 + (1) [C] => (1) C=CC1CCC2C(C)CCC3C(C)C2CCC(C)=CC13 + (1) [XeH]	R9bce2c5b14ae18f2bbb44fce54d2ffbcf2c65680818559a3127a33d39cd3e7f6	Xenon_quenching2
pkr0285966		(1) pkc0218266[c0] => (1) pkc0330923[c0]	(1) CC1CC2C3CCC(C)(C3C)C3(C)CC[Xe](C)C2CC13 => (1) CC1CC2C3CCC(C)(C3C)C3(C)CCC(C)[Xe]2CC13	R9bce40f14840316cd34e7b72e069fbbee7683007cb37fcb8af64531e6c5ace8e	TheoreticalGroupY_001HydrideShiftV3
pkr0285967		(1) pkc0002083[c0] => (1) pkc0013374[c0]	(1) C=CC1(C)CCC(C)[Xe]1CCC1=C(C)CCCC1(C)C => (1) C=CC1(C)CCC(C)C12CCC21[Xe](C)CCCC1(C)C	R9bce5ede27018cb92c4e9653cb23085e6f08217d28ce76b245ab4169dc679a2c	TheoreticalGroupC_0001
pkr0285968		(1) pkc0065294[c0] => (1) pkc0025211[c0]	(1) CC1CC[Xe]2C3C(C)CCC(C1)C2C1(C)CC3CC1C => (1) CC1CCC2C3C(C)CCC(C1)[Xe]2C1(C)CC3CC1C	R9bce76746e6e35c840bf34251457325c93450605b74f3427efb3d9e7145258f3	TheoreticalGroupY_001HydrideShiftV3
pkr0285969		(1) pkc0268847[c0] => (1) pkc0136829[c0]	(1) CC1CC[Xe](C)C2C3C1CCC1C(C)CCC13C2(C)C => (1) CC1CCC(C)[Xe]2C3C1CCC1C(C)CCC13C2(C)C	R9bce8048af6af1af8034939058115048320ff0cc3cf9f3a86d3aa617bfd5b72c	TheoreticalGroupY_001HydrideShiftV3
pkr0285970		(1) pkc0018333[c0] + (1) CARBON[c0] => (1) pkc0056457[c0] + (1) XENON_1[c0]	(1) CC1CCC2C3CCC4C(CC1(C)C2C)[Xe]3CC4(C)C + (1) [C] => (1) CC1CCC2C3CCC4C(=C3CC4(C)C)CC1(C)C2C + (1) [XeH]	R9bce9e33fa5714c7331532471bf5ca33e6947fbc142dce77e44655499bb57ebd	Xenon_quenching3
pkr0285971		(1) pkc0064927[c0] + (1) CARBON[c0] => (1) pkc0120384[c0] + (1) XENON_1[c0]	(1) CC1CC2CC[Xe](C)C3CC(CC13)C(C)C1CCC21C + (1) [C] => (1) CC1=CCC2CC(C)C3CC(CC13)C(C)C1CCC21C + (1) [XeH]	R9bcea3a0096df32566b693cb83daa3ec6411f369b39a0fe6e5635c9904fce896	Xenon_quenching2
pkr0285972		(1) pkc0239648[c0] => (1) pkc0282266[c0]	(1) CC1CCCC(C)C(C2CC3CC4C2C3CC[Xe]4C)C1 => (1) CC1CCCC(C)C(C2CC3C[Xe]4C(C)CCC3C24)C1	R9bcea4485ce3c010338165d279138b6fdefdd365392a0df541fa3fcde9513682	TheoreticalGroupY_001HydrideShiftV3
pkr0285973		(1) pkc0045942[c0] + (1) CARBON[c0] => (1) pkc0054247[c0] + (1) XENON_1[c0]	(1) C=CC(C)C1CC1C1CCC2C(C)C(C1)C[Xe](C)C2C + (1) [C] => (1) C=CC(C)C1CC1C1CCC2C(C)=C(C)CC(C1)C2C + (1) [XeH]	R9bceada5b61a057f25448ee5fafae03ed69c736d151e68f2693c9072c5e884a5	Xenon_quenching3
pkr0285974		(1) pkc0171431[c0] => (1) pkc0253649[c0]	(1) CC1=CCC(C)[Xe](C)C2CC(C)C2CCC(C)=CCC1 => (1) CC1=CCC[Xe](C)C2CC2(C)C(C)C2CC(C)C2CC1	R9bced032e8f3224a794abe82ebfdbe01042bd9b0099da503d73f6002708abccc	TheoreticalGroupD_0004
pkr0285975		(1) pkc0198687[c0] + (1) CARBON[c0] => (1) pkc0297789[c0] + (1) XENON_1[c0]	(1) CC1CCCC(C)C2(C)C1CCC1[Xe]3CCC2C1(C)C3 + (1) [C] => (1) CC1CCCC(C)C2(C)C1CCC1C3=CC1(C)C2CC3 + (1) [XeH]	R9bcf4f926d3ef8866a755103aa0e9031ea391bdde8d6124c27b29102c54d2acd	Xenon_quenching2
pkr0285976		(1) pkc0266627[c0] + (1) CARBON[c0] => (1) pkc0222605[c0] + (1) XENON_1[c0]	(1) CC1CCC2CC3(C)C(C)CCC1[Xe]1C(C)CCC1C23 + (1) [C] => (1) CC1CCC2CC3(C)C(C)CCC1=C1C(C)CCC1C23 + (1) [XeH]	R9bcf53753ed5b5b3f1ce5cac0979fe6b82318f277beb98ace22a70c60b333a38	Xenon_quenching3
pkr0285977		(1) pkc0109181[c0] + (1) CARBON[c0] => (1) pkc0187538[c0] + (1) XENON_1[c0]	(1) CC1=CC[Xe](C(C)C2CC3C(C)C(C)CC2C3C)CC1 + (1) [C] => (1) CC1=CC=C(C(C)C2CC3C(C)C(C)CC2C3C)CC1 + (1) [XeH]	R9bcf9685b8f3036e7687a219519877a8aedfa92ae392f69500ece450ac362877	Xenon_quenching2
pkr0285978		(1) pkc0132637[c0] => (1) pkc0153914[c0]	(1) C=C(C)CCC1C2CC3(CC[Xe](C)C3CCC2C)C1C => (1) CC1CCC2C3CC[Xe](C)CCC4C1CC2(CC3)C4C	R9bcfa35c18677a09a0a327b513ba77c21c6f295631445835315671e8b80e61e6	TheoreticalGroupF_2;TheoreticalGroupJ_0004
pkr0285979		(1) pkc0155972[c0] + (1) CARBON[c0] => (1) pkc0232508[c0] + (1) XENON_1[c0]	(1) CC1CC[Xe](C)C2CCC23CCC(C)C2(CC12C)C3C + (1) [C] => (1) CC1=CCC(C)C2(C)CC23C(C)CCC2(CCC12)C3C + (1) [XeH]	R9bcfb252ebb16780da386417629bfa20b544dd7c8f6aed32e303cb894f205aa2	Xenon_quenching2
pkr0285980		(1) pkc0119884[c0] + (1) CARBON[c0] => (1) pkc0142460[c0] + (1) XENON_1[c0]	(1) CC1=CCC[Xe]2CCC(C)C(CC(C(C)C)=CC1)C2C + (1) [C] => (1) CC1=CCC=C2CCC(C)C(CC(C(C)C)=CC1)C2C + (1) [XeH]	R9bcfe5035fac898f7125cdcca1af8adb26cf588711323e44878deefa654888f0	Xenon_quenching2
pkr0285981		(1) pkc0114647[c0] + (1) CARBON[c0] => (1) pkc0186719[c0] + (1) XENON_1[c0]	(1) CC1CCC(C)C2C3CC(C)[Xe]4CCC(C)C4CC2C13 + (1) [C] => (1) CC1CCC2=C1CC1C3C(C)CCC(C)C1C3CC2C + (1) [XeH]	R9bd00aa9b5aa28f035bffe374288069887ac360bbb9af0cf64cc5a006157af26	Xenon_quenching3
pkr0285982		(1) pkc0089233[c0] + (1) CARBON[c0] => (1) pkc0161608[c0] + (1) XENON_1[c0]	(1) CC1CC2C3CCC2[Xe](C)CCC2CC1(C3C)C2(C)C + (1) [C] => (1) CC1=CCC2CC3(C(C)CC4C1CCC4C3C)C2(C)C + (1) [XeH]	R9bd04ca175d3dc31f244f9887351a9843eef34e2f620175a549373738b8d807a	Xenon_quenching2
pkr0285983		(1) pkc0182486[c0] + (1) CARBON[c0] => (1) pkc0219906[c0] + (1) XENON_1[c0]	(1) CC1CCC2C3CC4(CCC(C)C3(C)C4)C(C)CC[Xe]12 + (1) [C] => (1) CC1=C2CCC(C)C34CCC(C)C(C)(C3)C(C4)C2CC1 + (1) [XeH]	R9bd05e5246f0fdab2e0b0f37e966d69b6c029db5982083d9dd51c18426d66e9f	Xenon_quenching3
pkr0285984		(1) pkc0080209[c0] + (1) CARBON[c0] => (1) pkc0089014[c0] + (1) XENON_1[c0]	(1) CC1=CCC2C(C)CCC[Xe](C)C3CC3(C)C2(C)CC1 + (1) [C] => (1) C=C1CCCC(C)C2CC=C(C)CCC2(C)C2(C)CC12 + (1) [XeH]	R9bd094a2a49510c5911c6ebc2b4ec39439f60b6c0d1b958b1a47eec9cac189f7	Xenon_quenching1
pkr0285985		(1) pkc0002831[c0] => (1) pkc0012692[c0]	(1) CC1=CCC[Xe](C)C2CC3CCCC(C)(C)C3(CC1)C2 => (1) CC1CCC2[Xe](C)CCC34CC12CC3CCCC4(C)C	R9bd0ba9b786ddb7a9af941864ace94a4ca5115c9ccc7528675176087fff01a3e	TheoreticalGroupD_0001
pkr0285986		(1) pkc0100767[c0] => (1) pkc0109955[c0]	(1) C=C[Xe]1CCC2CCC3(C)C(C)CCCC3C1(C)C2C => (1) C=CC1(C)CCC2CCC3(C)C(C)CCCC3[Xe]1C2C	R9bd0bbc9f7b485e090055f2e626e295d1aac02231c065c652dcab435ae466fac	GroupW_001MethylShiftV2
pkr0285987		(1) pkc0142489[c0] + (1) CARBON[c0] => (1) pkc0246721[c0] + (1) XENON_1[c0]	(1) CC(C)C1C2C[Xe]3C(C)CCC(C)C4(CC13)CC4C2C + (1) [C] => (1) CC1CCC(C)C23CC4=C1CC(C(C)C2C3)C4C(C)C + (1) [XeH]	R9bd0fc8aac282b775ce17996ed1d8030f93a122ae0a00a0082d7eb52f438b7ac	Xenon_quenching3
pkr0285988		(1) pkc0132614[c0] + (1) CARBON[c0] => (1) pkc0194100[c0] + (1) XENON_1[c0]	(1) CC(C)=C1CCC(C)C2CC23C(C)CC[Xe]3C(C)CC1 + (1) [C] => (1) CC(C)=C1CCC(C)C2=CCC(C)C23CC3C(C)CC1 + (1) [XeH]	R9bd105f3dd2a32ee8473dd38e172927becd51df23385a19040fbaead6c663d32	Xenon_quenching2
pkr0285989		(1) pkc0143308[c0] + (1) CARBON[c0] => (1) pkc0185582[c0] + (1) XENON_1[c0]	(1) CC1CCC2CC3(C(C)CC[Xe]3C3CCC13C)C2(C)C + (1) [C] => (1) CC1CCC2CC3(C(=C4CCC41C)CCC3C)C2(C)C + (1) [XeH]	R9bd133c8161f06a499e53d7307aa13dd21ae0619ce8db14d49c7b52ee0ccf81f	Xenon_quenching3
pkr0285990		(1) pkc0029251[c0] + (1) XENON_1[c0] => (1) pkc0054138[c0] + (1) CARBOCATION_SUBSTITUTE_XE[c0]	(1) C=C(C)CCCC1C(C)CCC2(C)C3CCC2(C)[Xe]C13 + (1) [XeH] => (1) C=C(C)CCCC1C(C)CCC2(C)C3CC[Xe]2C(C)C13 + (1) [Xe:1]	R9bd17740c51abf99fe197bdb6225a49ae92162ee46eea4734c55a169a9ce2926	GenericSecondaryIonMethylShift_DM
pkr0285991		(1) pkc0142245[c0] => (1) pkc0243618[c0]	(1) CC1CCCC(C)(C)C1=CCC1(C)C2CC[Xe]1CC2C => (1) CC1C2C([Xe]3C(C)CCCC3(C)C)CC3(C)C1CCC23	R9bd20e16650000debf6f859a397e49868c765ec5e50a6d96015cf2cacbdfd87c	TheoreticalGroupD_0001
pkr0285992		(1) pkc0026779[c0] + (1) CARBON[c0] => (1) pkc0080210[c0] + (1) XENON_1[c0]	(1) CC1CCC2C(CCC34CC(C23)[Xe](C)CCC4C)C1C + (1) [C] => (1) C=C1CCC(C)C23CCC4C(C)C(C)CCC4C2C1C3 + (1) [XeH]	R9bd2a6be6c9f67e138610a3380158025dc6d52b9dc17eb5ea288d8a6113446e0	Xenon_quenching1
pkr0285993		(1) pkc0165715[c0] + (1) CARBON[c0] => (1) pkc0251230[c0] + (1) XENON_1[c0]	(1) CC1CCC2CC3CC[Xe]1CC(C)C1(CC3)CCC2C1 + (1) [C] => (1) CC1CCC2CC3CCC1=CC(C)C1(CC3)CCC2C1 + (1) [XeH]	R9bd2ca15e5462bfcec61f61369d1a5e1f3e17878d6260f26775ceede8139cfc6	Xenon_quenching2
pkr0285994		(1) pkc0008685[c0] => (1) pkc0008875[c0]	(1) C=CC1CCC(C2(C)CCC=C(C)CC[Xe]2C(C)C)C1 => (1) C=CC1CCC(C2(C)CCC3[Xe](C)CCC32C(C)C)C1	R9bd2e50d32ea90bc696b6f2485577bea24547e620454b894455a80415f909886	TheoreticalGroup_A_RangeModifiedClose
pkr0285995		(1) pkc0194712[c0] + (1) CARBON[c0] => (1) pkc0142039[c0] + (1) XENON_1[c0]	(1) C[Xe]1CC2CCC1C21CCC2(C)C(C)(C)CCCC12C + (1) [C] => (1) CC1=C2CCC(C1)C21CCC2(C)C(C)(C)CCCC12C + (1) [XeH]	R9bd32ab6e228f275004100eb2e5e2ca71da1f118c3166beaa38166a6b4117fff	Xenon_quenching3
pkr0285996		(1) pkc0140804[c0] + (1) CARBON[c0] => (1) pkc0209671[c0] + (1) XENON_1[c0]	(1) CC1CC2CC1[Xe]1CC3(C)CCC2C(C)C3CCC1C + (1) [C] => (1) CC1CCC2C(C)C3CCC2(C)C=C1C1CC3CC1C + (1) [XeH]	R9bd34c7c3be31cf8ff4b0aba5894361294e251a44d17ee87ee273223072d7e1d	Xenon_quenching2
pkr0285997		(1) pkc0018314[c0] + (1) CARBON[c0] => (1) pkc0057577[c0] + (1) XENON_1[c0]	(1) C=CC(C)C1CCC(C)C2CC3[Xe](C)CCC13C2(C)C + (1) [C] => (1) C=CC(C)C1CCC(C)C2CC3=C(C)CCC31C2(C)C + (1) [XeH]	R9bd3531198f1392f3b16654f129f38f17ec9453a60c6c04aa4090f9dfa32f3b8	Xenon_quenching3
pkr0285998		(1) pkc0145687[c0] + (1) CARBON[c0] => (1) pkc0207915[c0] + (1) XENON_1[c0]	(1) CC1CCC2(C)CCC3[Xe](C)CCC4(C)C13CCC24C + (1) [C] => (1) C=C1CCC2(C)C34CCC2(C)C(C)(CCC3C)CCC14 + (1) [XeH]	R9bd35e4aafa9f795cef7d89f9eea0a20bcb26adee59f86aea5e64b44a1ab9a01	Xenon_quenching1
pkr0285999		(1) pkc0236399[c0] + (1) CARBON[c0] => (1) pkc0280436[c0] + (1) XENON_1[c0]	(1) CC1=C(C)C(CC[Xe]2CC3C(C)CC3C2C)C(C)CC1 + (1) [C] => (1) CC1=C(C)C(CC=C2CC3C(C)CC3C2C)C(C)CC1 + (1) [XeH]	R9bd37c8854bfad3632880fb9f0d69e36e817600cc0cdc99b2bf9c0ded7fb9504	Xenon_quenching2
pkr0286000		(1) pkc0183794[c0] + (1) CARBON[c0] => (1) pkc0253601[c0] + (1) XENON_1[c0]	(1) CC1CC[Xe]2C3CCC(C)C(C)(C)C4CCC1(C3)CC42 + (1) [C] => (1) CC1CCC2=C3CCC(C)C(C)(C)C4CCC1(C3)CC24 + (1) [XeH]	R9bd38d3c2b881f86c7a020a55871d83c168a21db7f3c2b743ec3ceb9b8af124f	Xenon_quenching3
pkr0286001		(1) pkc0063180[c0] + (1) CARBON[c0] => (1) pkc0119289[c0] + (1) XENON_1[c0]	(1) CC1=C(CC2C3CC(CCC3C)[Xe]2C)C(C)C(C)CC1 + (1) [C] => (1) C=C1C2CCC(C)C(C2)C1CC1=C(C)CCC(C)C1C + (1) [XeH]	R9bd3d2e646538b95964e10b16f7e10737eaf5eef9886364659406434c30db4a2	Xenon_quenching1
pkr0286002		(1) pkc0112034[c0] => (1) pkc0077107[c0]	(1) CC1CCCC2(C)C3CCC4C[Xe]2C(C)CC(C4C)C13 => (1) CC1CCCC2(C)C3CCC4CC2[Xe](C)CC(C4C)C13	R9bd3d764db5b6816281ca4b1dfdbf043b2bcdfdcb936bc80500b3a3414ace2fc	TheoreticalGroupY_001HydrideShiftV3
pkr0286003		(1) pkc0034976[c0] + (1) CARBON[c0] => (1) pkc0080852[c0] + (1) XENON_1[c0]	(1) CC1=CCCC(C)[Xe]2CC2C(C)C2CC2(C(C)C)CC1 + (1) [C] => (1) CC1=CCCC(C)C2=C(C2)C(C)C2CC2(C(C)C)CC1 + (1) [XeH]	R9bd40a9d2274adb298816d2498e81ee8dc06850c812f7722f0bd602257f1fe76	Xenon_quenching3
pkr0286004		(1) pkc0139773[c0] => (1) pkc0095242[c0]	(1) CC(C)C1CCC(C)[Xe]2CCC(C)C34CCC(C)C23C14 => (1) CC(C)C1CC[Xe](C)C2CCC(C)C34CCC(C)C23C14	R9bd4134b50f395ef62468497b6df772c6a9368c2a5721d1badfe1f9c0c061593	TheoreticalGroupY_001HydrideShiftV3
pkr0286005		(1) pkc0247452[c0] + (1) CARBON[c0] => (1) pkc0337568[c0] + (1) XENON_1[c0]	(1) CC1CC2[Xe]3CCC3(C)C(C)CCC23C(C)CC3C1C + (1) [C] => (1) CC1CC2C3=CCC3(C)C(C)CCC23C(C)CC3C1C + (1) [XeH]	R9bd42f362e911a597834e0b965e16abead7440692e82700cbef8a6b22bd20505	Xenon_quenching2
pkr0286006		(1) pkc0057486[c0] => (1) pkc0108278[c0]	(1) CC(C)C12CCC3CC(C1)[Xe](C)CCCC1CCC32C1 => (1) CC1CCCC2CCC3(C2)C2CCC3(C(C)C)C[Xe]1C2	R9bd46b7aeff5526f1bf93db9e75fc8b331b93a645652b4ecbf2d7749c169e447	TheoreticalGroupY_001HydrideShiftV3
pkr0286007		(1) pkc0094249[c0] + (1) CARBON[c0] => (1) pkc0196064[c0] + (1) XENON_1[c0]	(1) CC1CCC2(C)C(C)CCC3C=C1C(CCC3C)[Xe]2C + (1) [C] => (1) CC1=C2CCC(C)C3C=C2C(C)CCC1(C)C(C)CC3 + (1) [XeH]	R9bd4a768b7d5f37a8f4d17b2a181e802a22d002ae35e8344a7104bb07ee96aa9	Xenon_quenching3
pkr0286008		(1) pkc0002264[c0] + (1) CARBON[c0] => (1) pkc0016553[c0] + (1) XENON_1[c0]	(1) CC1=C2CC3(C)C(C)CCC(C1CC[Xe]2C(C)C)C3C + (1) [C] => (1) CC(C)=C1CCC2C(C)=C1CC1(C)C(C)CCC2C1C + (1) [XeH]	R9bd4bc4f13baf4c50ca774100bc9cad7ba83ce6010ee1d293a55c4158c3d529e	Xenon_quenching3
pkr0286009		(1) pkc0037426[c0] => (1) pkc0073435[c0]	(1) CC1CCC2C(C)(C)CC3C4CCC(C4)[Xe](C)CCC132 => (1) CC1CCC23C(C)CCC2C(C)(C)CC3C2CC[Xe]1C2	R9bd568cee55108ed13a4711389b4d43d1b18d89c7beae2fabb1301da4b540a12	TheoreticalGroupY_001HydrideShiftV3
pkr0286010		(1) pkc0140080[c0] => (1) pkc0253660[c0]	(1) CC1=CC2(C)C(C(C)C)CCC2C2CC[Xe](C)C2CC1 => (1) CC(C)C1CCC2C3CCC(C)C34CC[Xe](C)C4C12C	R9bd627cf2a81c39cdecfcca3c4b670970ac06c784d50739c355b3da6ae25bd16	TheoreticalGroupB_5ring
pkr0286011		(1) pkc0008828[c0] => (1) pkc0004872[c0]	(1) C=CC1CCC2C(C)CCC3C(C(C)C)C2C(C1)[Xe]3C => (1) C=CC1CCC2C(C)CCC3C(C(C)C)C2[Xe](C1)C3C	R9bd6342c96ae53f1a50ae9b4c56d506bcd5baee4759393f8fba0634250b86d79	TheoreticalGroupY_001HydrideShiftV3
pkr0286012		(1) pkc0168740[c0] + (1) CARBON[c0] => (1) pkc0225712[c0] + (1) XENON_1[c0]	(1) CC(C)C1CC2C(C)C3CCC(C)[Xe]4CC4C(C)C2C13 + (1) [C] => (1) CC1CCC2C(C)C3CC(C(C)C)C2C3C(C)C2C=C12 + (1) [XeH]	R9bd67365d91a06768721d55475d299c5617f45235b5b18c6ee708015e335c405	Xenon_quenching2
pkr0286013		(1) pkc0023098[c0] + (1) CARBON[c0] => (1) pkc0071415[c0] + (1) XENON_1[c0]	(1) CC1C2CC2C(C)(C)C23CCC(C)[Xe](C2)C1CCC3C + (1) [C] => (1) CC1CCC23C=C1C(CCC2C)C(C)C1CC1C3(C)C + (1) [XeH]	R9bd6b1a6e371799ade0e9331d2fa87d0ac38c59af6af90432f61be3998aa9125	Xenon_quenching2
pkr0286014		(1) pkc0054633[c0] => (1) pkc0099973[c0]	(1) CC1=CCCC(C)C23CC(CC1)C2(C)CCC(C)[Xe]3C => (1) CC1CCC2(C)C3CC[Xe](C)C4CCC(C)C2(C3)C1C4	R9bd6d5bd3c0a82c2863030825321a8eb2e9e57b99e96b318aa974f38fad42a48	TheoreticalGroupF_2
pkr0286015		(1) pkc0101326[c0] + (1) CARBON[c0] => (1) pkc0096967[c0] + (1) XENON_1[c0]	(1) CC1CCC2C(C)C(C1)C[Xe]1C3CCC2(C)C1C3(C)C + (1) [C] => (1) CC1CCC2C(C)C(CC3=C4C(C)(C)C3CCC42C)C1 + (1) [XeH]	R9bd6dcc4ea4e4e9352fbe99c4b03fa7ba94205228e06e2b818e52c2151821792	Xenon_quenching3
pkr0286016		(1) pkc0175698[c0] + (1) CARBON[c0] => (1) pkc0233241[c0] + (1) XENON_1[c0]	(1) CC1CCC(C)C2CC1C[Xe]1CC3CC2C3CCC1C + (1) [C] => (1) CC1CCC2C3CC1=CC1CC(C(C)CCC1C)C2C3 + (1) [XeH]	R9bd71c4b71683ac441ef36c13c91f51f6ce846b7a93e313c5b272732c2ca2530	Xenon_quenching2
pkr0286017		(1) pkc0125404[c0] + (1) CARBON[c0] => (1) pkc0180871[c0] + (1) XENON_1[c0]	(1) CC1CCC2CC3CC(CC[Xe]2C)C2CCC1C3CC2 + (1) [C] => (1) CC1=CCC2CC3CC1CCC(C)C1CCC2CCC31 + (1) [XeH]	R9bd73ae3d167e8c63ab6f8dcf702ce36daa4edc134e16dbe78aaa06666be5a7a	Xenon_quenching2
pkr0286018		(1) pkc0205272[c0] + (1) CARBON[c0] => (1) pkc0276459[c0] + (1) XENON_1[c0]	(1) CC1CCC2C3C4CC(C)C3(C)CCC(C)C2(C)C[Xe]14 + (1) [C] => (1) CC1CCC2C3C4=C1CC2(C)C(C)CCC3(C)C(C)C4 + (1) [XeH]	R9bd75d0e62f080fe7811d0024eac49b61ec94910f8744e4a08f7fe59e4b7db75	Xenon_quenching3
pkr0286019		(1) pkc0010018[c0] => (1) pkc0027838[c0]	(1) C=C1C(C)CCC1C1(C)CC1[Xe]1C(C)CCC1C(C)C => (1) CC1CCC2(C(C)C)C[Xe]3C(C)CCC3C3(C)CC3C12	R9bd7858621cf5a4453bc8c0568dbd5867009ffd306547810786cc323f2dd731e	TheoreticalGroupB_7ring
pkr0286020		(1) pkc0009983[c0] => (1) pkc0028528[c0]	(1) C=C1C(C)CC[Xe]2CC3C(C)CCC(C)C13CCC2C => (1) CC1CCC23C(C)CCC(C)C2C2C[Xe]3C(C)CCC12	R9bd79b1363c14dd907d486940ced3f2ceffd2478f9345e8c56d04c8643d169c2	TheoreticalGroupB_7ring;TheoreticalGroupB_5ring
pkr0286021		(1) pkc0173173[c0] + (1) CARBON[c0] => (1) pkc0253061[c0] + (1) XENON_1[c0]	(1) C=C(C)CCCC1(C)C2CC[Xe]3C(C)CCC31CC2C + (1) [C] => (1) C=C(C)CCCC1(C)C2CCC3=C(C)CCC31CC2C + (1) [XeH]	R9bd7b59eb35f7083676163b3e90984a438b2130d2eaa961a9cf5fe087cc85e0f	Xenon_quenching3
pkr0286022		(1) pkc0152324[c0] + (1) CARBON[c0] => (1) pkc0188320[c0] + (1) XENON_1[c0]	(1) CC(C)C1CC2C3CCC(C3)C3CCCC(C)C2[Xe]1C3 + (1) [C] => (1) CC(C)C1=C2CC3CCCC(C)C2C(C1)C1CCC3C1 + (1) [XeH]	R9bd7cce420cfee31b8a7f5239613051b5d5c0f4ff171fd6419fc1027d99b5729	Xenon_quenching3
pkr0286023		(1) pkc0240012[c0] => (1) pkc0163488[c0]	(1) CC1CCC2(C)C3C[Xe]4C(C)CCC1C2(C(C)C)CC34 => (1) CC1CCC2(C)C3CC4C3CC2(C(C)C)C1CC[Xe]4C	R9bd7f24cf903e529873bc4ba3164c46c68b6c2b0ac180fb1b81df54bf284bf1e	TheoreticalGroupY_001HydrideShiftV3
pkr0286024		(1) pkc0263052[c0] + (1) CARBON[c0] => (1) pkc0297713[c0] + (1) XENON_1[c0]	(1) CC1CCC(C)C2C3C(C)C4CCC(C)[Xe]4C(C1C)C23 + (1) [C] => (1) CC1CCC2=C1C1C(C)C(C)CCC(C)C3C(C2C)C13 + (1) [XeH]	R9bd82762bac5865bd046bccd0c041c0a1da1f19c51fc5fde7c52e14f39247d67	Xenon_quenching3
pkr0286025		(1) pkc0124454[c0] + (1) CARBON[c0] => (1) pkc0172686[c0] + (1) XENON_1[c0]	(1) CC1CCC2CC13CC[Xe](C)C1CC(CCCC2C1)C3 + (1) [C] => (1) C=C1CCC23CC4CCCC(CC1C4)C(CCC2C)C3 + (1) [XeH]	R9bd8346eebd4abb0f75607836d2e5cac779d5f5ef420cc1f1d34e6c5074adb0e	Xenon_quenching1
pkr0286026		(1) pkc0006959[c0] + (1) CARBON[c0] => (1) pkc0022211[c0] + (1) XENON_1[c0]	(1) CC(C)=CCCC(C)C12CC1C(C)C1CC[Xe](C)C2C1 + (1) [C] => (1) C=C1CCC2CC1C1(C(C)CCC=C(C)C)CC1C2C + (1) [XeH]	R9bd835233aca736137f95622a74270e877828728fb8de8975ec3aa7c2117d01c	Xenon_quenching1
pkr0286027		(1) pkc0150517[c0] => (1) pkc0231291[c0]	(1) CC1=CC2C(CCC3(CCC(C)[Xe]3C)C2C)C(C)CC1 => (1) CC1CC[Xe](C)C2C3C1CCC1(CCC2(C)C1C)C3C	R9bd83a2c579650817633213a0e2a17d639c24cdc1d76209ce051931952604dd1	TheoreticalGroupF_2
pkr0286028		(1) pkc0053901[c0] + (1) CARBON[c0] => (1) pkc0123058[c0] + (1) XENON_1[c0]	(1) CC(C)=CCCC1(C)C2CCC3C(C)CC[Xe]1C(C)C32 + (1) [C] => (1) CC(C)=CCCC1(C)C2=C(C)C3C(CCC31)C(C)CC2 + (1) [XeH]	R9bd8479ff0de05369e3765bd458959062834458a806c11105c92d407ba8e3dad	Xenon_quenching3
pkr0286029		(1) pkc0183351[c0] => (1) pkc0207398[c0]	(1) CC1=CCC[Xe]2C(C)C(CC1)CCC1C(C)CCC12C => (1) CC1CCC2(C)C1CCC1CC[Xe](C)C3CCC2C13C	R9bd88ef39f73dcd025360de11b5df1467884258a83317c0483037a9609820131	TheoreticalGroupD_0001
pkr0286030		(1) pkc0234853[c0] => (1) pkc0271385[c0]	(1) CC1CC[Xe]2C3CCC(C4CCC(C)C4(C)C)(C3)CC12 => (1) CC1CCC2C1CC1(C3CCC(C)C3(C)C)CC[Xe]2C1	R9bd8ccc5e98bea6374a22b442506841832d0f6211150bcc13e5d0ad48db2e7ef	TheoreticalGroupY_001HydrideShiftV3
pkr0286031		(1) pkc0202909[c0] => (1) pkc0140352[c0]	(1) CC1CCC2C3(C)C[Xe]1C21CCC1(C)C(C)CCC3C => (1) CC1CCC(C)C2(C)CCC23C2CC1(C)C3CC[Xe]2C	R9bd8e72af03e3d4297de793fd8aefe768d2a5c3f978eb6f8e14a7c566ccc3ab5	TheoreticalGroupY_001HydrideShiftV3
pkr0286032		(1) pkc0261161[c0] + (1) CARBON[c0] => (1) pkc0300591[c0] + (1) XENON_1[c0]	(1) CC1CCC2C(C)CC34C(C)CCC3[Xe](C)CCC1C24 + (1) [C] => (1) C=C1CCC2C(C)CCC3C(C)CC4(C(C)CCC14)C23 + (1) [XeH]	R9bd9119473121f1964cdaea0ec1903c4c69a3b6cf1b3379481fb66c338694e39	Xenon_quenching1
pkr0286033		(1) pkc0197012[c0] + (1) CARBON[c0] => (1) pkc0256385[c0] + (1) XENON_1[c0]	(1) CC1CCC2C3CCC(C)C4CCC(C)[Xe](CC1C3)C42 + (1) [C] => (1) CC1CCC2C3=C1CC1CC(CCC2C)C3CCC1C + (1) [XeH]	R9bd9531467120195c2708edc8ae309a53f7d253402db65c01d583a8d04c49993	Xenon_quenching3
pkr0286034		(1) pkc0026539[c0] + (1) CARBON[c0] => (1) pkc0064340[c0] + (1) XENON_1[c0]	(1) CC1CCC2CC3CC(CC[Xe]3C)C3(C)CCC2C13C + (1) [C] => (1) C=C1CCC2CC1CC1CCC(C)C3(C)C1CCC23C + (1) [XeH]	R9bd969148cbcad755f8464062eb73de96a7045c81449c2b60f563041a0212f42	Xenon_quenching1
pkr0286035		(1) pkc0090912[c0] => (1) pkc0096358[c0]	(1) C=C(C)CCCC1(C)C(C)CC2C1C1CCC(C)[Xe]2C1 => (1) CC1CC2C3CC4CCC3(C)C[Xe](C)CCCC1(C)C42	R9bd9730713131bcf6a4dac72d4cbfabf528278da59268e358b04d299281716de	TheoreticalGroupF_2
pkr0286036		(1) pkc0136176[c0] + (1) CARBON[c0] => (1) pkc0215138[c0] + (1) XENON_1[c0]	(1) CC1CCC(C)C23CC[Xe]4C(C)CCC(C)C42C3C1C + (1) [C] => (1) CC1=C2CCC34C(C)CCC(C)C(C)C3C24C(C)CC1 + (1) [XeH]	R9bd97ceb296f954e3840957c6343833006213414293b5bd547c863ac7364301b	Xenon_quenching3
pkr0286037		(1) pkc0016181[c0] + (1) CARBON[c0] => (1) pkc0028069[c0] + (1) XENON_1[c0]	(1) CC1=CCC(C(C)C2CC3CCC(C)C(C)[Xe]3C2)CC1 + (1) [C] => (1) CC1=CCC(C(C)C2C=C3C(CCC(C)C3C)C2)CC1 + (1) [XeH]	R9bd98f3d26556cc6f426dfc2d1b48244b6ac7b3c3cead2dbb3876e58ef871b91	Xenon_quenching2
pkr0286038		(1) pkc0024805[c0] => (1) pkc0051884[c0]	(1) CC1=CCC2(CCC3(C)CC(C)CCC[Xe]32)C(C)CC1 => (1) CC1CCC2C3CC4(CCC(C)(C1)C24)C(C)CC[Xe]3C	R9bd9a4be05c57ebf9c9bf6b668689b2eb1aea77789059a205d07219546eccaa9	TheoreticalGroupD_0001
pkr0286039		(1) pkc0058727[c0] + (1) CARBON[c0] => (1) pkc0117096[c0] + (1) XENON_1[c0]	(1) CC1CCCC(C)C23CCC(C)[Xe]4CC4C(C)C(C2)C13 + (1) [C] => (1) CC1CCC23CC(C(C)C4C=C14)C2C(C)CCCC3C + (1) [XeH]	R9bda487c52b23fc1da3f7c60509630ae0ea35ababbfc2b023d3ddc1a4ae2ac7e	Xenon_quenching2
pkr0286040		(1) pkc0092364[c0] + (1) CARBON[c0] => (1) pkc0168895[c0] + (1) XENON_1[c0]	(1) CC1CCC23CC1C(CCC2C)C(C1CC1[Xe](C)C)C3 + (1) [C] => (1) C=C(C)C1CC1C1CC23CCC(C)C(C2)C1CCC3C + (1) [XeH]	R9bda4f42b65245b82dd38de45265c27b2e560785331aaec06f1e9252c0b058df	Xenon_quenching1
pkr0286041		(1) pkc0010957[c0] + (1) CARBON[c0] => (1) pkc0032094[c0] + (1) XENON_1[c0]	(1) C[Xe]1CCC23CC(C4CCC1C4)C2(C)CCCC3(C)C + (1) [C] => (1) CC1=CCC23CC(C4CCC1C4)C2(C)CCCC3(C)C + (1) [XeH]	R9bda7da0d092c3109001d30bc895fade45004d7e8b26233000316b53250f11da	Xenon_quenching2
pkr0286042		(1) pkc0242636[c0] => (1) pkc0276251[c0]	(1) CC1=CC2[Xe](C)C(C)CCC2(C)C2CCC2(C)CCC1 => (1) CC1CCC2(C)C3C1CC3[Xe](C)CCCC1(C)CCC12	R9bda8d3c7173034787b570e2b5abd1f3826a5b25d69770bbd183a2982ec11cc1	TheoreticalGroupF_2;TheoreticalGroupJ_0004
pkr0286043		(1) pkc0241690[c0] + (1) CARBON[c0] => (1) pkc0282951[c0] + (1) XENON_1[c0]	(1) CC1CCC2C[Xe]3C(C)CCC1C1CCC3(C)CCC21 + (1) [C] => (1) CC1CCC2C(C)CCC3C=C1C1(C)CCC3C2CC1 + (1) [XeH]	R9bda9352cfb4b4bc24f11b5741283dd957defad06ab5de3305f753db06882589	Xenon_quenching2
pkr0286044		(1) pkc0257860[c0] + (1) SecondaryXenonDonor[c0] + (1) TertiaryXenonAcceptor[c0] => (1) pkc0281449[c0] + (1) SecondaryXenonAcceptor[c0] + (1) XENONProtonator[c0]	(1) CC(C)C1=CCC2[Xe]3CCC(C)C3(C)CCC2(C)CC1 + (1) C[Xe]C + (1) CC(C)C => (1) CC1CCC23C4C[Xe]C2(C(C)C)CCC4(C)CCC13C + (1) C[Xe](C)C + (1) CCC	R9bdab6b7dcc36e22cb50c0742c931d387275ca52e1a7318e19a6ee46f94384fe	SecondaryGenerator_Xe_6
pkr0286045		(1) pkc0093309[c0] => (1) pkc0075763[c0]	(1) CC1CC23CCC4(C[Xe]2C(C)CCC4C)C1CCC3C => (1) CC1CC23CCC4(CC2[Xe](C)CCC4C)C1CCC3C	R9bdab7a0a564c978e9df9bf698a7d817ec1664066db855d0c5778a2785618bba	TheoreticalGroupY_001HydrideShiftV3
pkr0286046		(1) pkc0027971[c0] => (1) pkc0060450[c0]	(1) C=CC1(C)CCC2C(CCC3C(C)CC2[Xe]3C(C)C)C1 => (1) C=CC1(C)CCC2C(CC[Xe]3C(C)CC2C3C(C)C)C1	R9bdaf3b6a92a58f74e55e1131b98df8d66813e5644323aabe44d3fb050876830	TheoreticalGroupY_001HydrideShiftV3
pkr0286047		(1) pkc0071334[c0] => (1) pkc0053437[c0]	(1) C=CC1CCC2(C)C(C)CC[Xe](C1)C2CCCC(=C)C => (1) C=CC1CCC2(C)C(C)CCC3(C1)C[Xe](C)CCCC32	R9bdb2754e4f53e9c9daa86de4749cdeaea9eb395f5e1919b6ca243a01322b2f4	TheoreticalGroup_A_RangeModifiedFar
pkr0286048		(1) pkc0138935[c0] => (1) pkc0097841[c0]	(1) CC1C[Xe]2CC3CCC4CC1CCC4CC3CCC2C => (1) CC1CC2CC3CCC4CC1CCC4CC3CC[Xe]2C	R9bdb3751b74531c8c49c1b240a4ffaadffad42b1ec361579bf0a2d2bcecf96f2	TheoreticalGroupY_001HydrideShiftV3
pkr0286049		(1) pkc0164646[c0] => (1) pkc0238487[c0]	(1) CC1CCC2[Xe](C)CCC23C1CC(C)C1(C)CCC13C => (1) CC1CC[Xe]2C(C)CCC23C1CC(C)C1(C)CCC13C	R9bdb69b758331510e0d7b9a2db2ad93588551584d743857391ed33a3cd42a861	TheoreticalGroupY_001HydrideShiftV3
pkr0286050		(1) pkc0262111[c0] + (1) CARBON[c0] => (1) pkc0264105[c0] + (1) XENON_1[c0]	(1) CC1CCC2C(C)C(CCC3[Xe]2C2C(C)CCC32C)C1 + (1) [C] => (1) CC1CCC2=C3C(CCC(C1)C2C)C1(C)CCC(C)C31 + (1) [XeH]	R9bdb93c93aa72128971770b9cf9a5506cc8a4f320fdcb7f3afe257b316cf6ea5	Xenon_quenching3
pkr0286051		(1) pkc0131337[c0] + (1) CARBON[c0] => (1) pkc0184484[c0] + (1) XENON_1[c0]	(1) CC1=CCCC(C)C2CC(CC1)[Xe]1CCCC(C)C21C + (1) [C] => (1) CC1=CCCC(C)C2CC(CC1)C1=CCCC(C)C12C + (1) [XeH]	R9bdbbf9a076280c884eed415831e4e61f1d4cc1b9d1878050f5ccdf985988bb3	Xenon_quenching2
pkr0286052		(1) pkc0222704[c0] => (1) pkc0166528[c0]	(1) CC1CCC23CC(C)(CCCC2C)C2C1CC[Xe](C)C23 => (1) CC1CCC23CC(C)(CCCC2C)C2C1CCC(C)[Xe]23	R9bdbfcae4a0264c68701b788292a2bde746d915f4107d11a1a63ac834486971d	TheoreticalGroupY_001HydrideShiftV3
pkr0286053		(1) pkc0009028[c0] + (1) CARBON[c0] => (1) pkc0028848[c0] + (1) XENON_1[c0]	(1) CC1CCC2[Xe](C)C(CCC(C)C34CCC(C)C23C4)C1 + (1) [C] => (1) C=C1C2CCC(C)C34CCC(C)C3(C4)C1CCC(C)C2 + (1) [XeH]	R9bdc23a6de008f3fb324e2b220312c97ed45543fbdd7ddb0074ce922b8b28b3f	Xenon_quenching1
pkr0286054		(1) pkc0076863[c0] + (1) CARBON[c0] => (1) pkc0108529[c0] + (1) XENON_1[c0]	(1) CC(C)C12CCC1(C)C1CCC3CCC1[Xe](C)CCC32 + (1) [C] => (1) CC1=CCC2C3CCC1C(CC3)C1(C)CCC21C(C)C + (1) [XeH]	R9bdc303b215e94905040eac1a8e4d89a02e96285908bee16013802c62fa1a437	Xenon_quenching2
pkr0286055		(1) pkc0147567[c0] => (1) pkc0259522[c0]	(1) CC1=CCC(C(C)C)[Xe]2CC3(C)CCCC(C)C3C2C1 => (1) CC(C)C1CC2[Xe](C)CC23C1CC1(C)CCCC(C)C13	R9bdc42c10df5e3e63df5d3999fc177ff93010b39b3af545f701516f4b887ab1c	TheoreticalGroupD_0001
pkr0286056		(1) pkc0239810[c0] + (1) CARBON[c0] => (1) pkc0340758[c0] + (1) XENON_1[c0]	(1) CC1CCCC2CC1C1C(C)CCC(C)C3CC[Xe]2C31 + (1) [C] => (1) CC1CCC(C)C2C3CC(=C4CCC1C42)CCCC3C + (1) [XeH]	R9bdc4d64c989b27850c9edede3097a93a17c57767b7d6dc47b8e294da9587e01	Xenon_quenching3
pkr0286057		(1) pkc0052201[c0] + (1) CARBON[c0] => (1) pkc0105266[c0] + (1) XENON_1[c0]	(1) CC1CCC[Xe](C)CC2(C)CCC3C2CC2(CC12)C3C + (1) [C] => (1) C=C1CCCC(C)C2CC23CC2C(CCC2(C)C1)C3C + (1) [XeH]	R9bdc6668771f007ffab6cd1c38a1a4c4a978dcfc347722b8e7ae12c287db9255	Xenon_quenching1
pkr0286058		(1) pkc0240039[c0] => (1) pkc0274860[c0]	(1) CC(C)[Xe]1CCC2CCCC34CCC(C)C(C2)(C3C)C14 => (1) CC1CCC23CCCC4CCC([Xe](C)C)C2C1(C4)C3C	R9bdc887d003e26f8f8ddf8fb34b3dfabf4848d00e0714021dff4df4b717447fc	TheoreticalGroupY_001HydrideShiftV3
pkr0286059		(1) pkc0261913[c0] + (1) CARBON[c0] => (1) pkc0220878[c0] + (1) XENON_1[c0]	(1) CC1CCC2(C)C[Xe]3C(C)CCC4C(C)C3C4C2C1C + (1) [C] => (1) CC1=C2CC3(C)CCC(C)C(C)C3C3C(CC1)C(C)C23 + (1) [XeH]	R9bdc9e20aec88a6388f1c40da0a608f8b9f7d7cb5492ed8f3094dfbed52751c6	Xenon_quenching3
pkr0286060		(1) pkc0101289[c0] + (1) CARBON[c0] => (1) pkc0155177[c0] + (1) XENON_1[c0]	(1) CC(C)C1CCC2C3CCC(C3)C3CC[Xe](C)C3CC12 + (1) [C] => (1) CC1=CCC2C3CCC(C3)C3CCC(C(C)C)C3CC12 + (1) [XeH]	R9bdcdb9bf1585585c22aa49adbe3b2e6940324e996d737c20a08d51c2e0eb31b	Xenon_quenching2
pkr0286061		(1) pkc0032245[c0] + (1) CARBON[c0] => (1) pkc0057193[c0] + (1) XENON_1[c0]	(1) CC1CCC2C3CC4CC2(CCC3C1)C(C)CC[Xe]4C + (1) [C] => (1) CC1=C2CC3C4CCC(C2)(C(C)CC1)C3CCC(C)C4 + (1) [XeH]	R9bdcf232162d52df525b9ab966d32526d27375b65ed1903f2c91a2eb21958f16	Xenon_quenching3
pkr0286062		(1) pkc0107618[c0] + (1) CARBON[c0] => (1) pkc0168008[c0] + (1) XENON_1[c0]	(1) CC(C)C12CC[Xe]3C4CCC(C)C3(C)CCC4(C)C1C2 + (1) [C] => (1) CC1CCC2C3=CCC4(C(C)C)CC4C2(C)CCC31C + (1) [XeH]	R9bdd1e90d59f1c9b2da1ba46963bf45cc9beaddd291c7f7f0ba940743631936e	Xenon_quenching2
pkr0286063		(1) pkc0269267[c0] => (1) pkc0135910[c0]	(1) CC1=CCC([Xe](C)C)C2CC3C(C)(CCC1)CCC23C => (1) CC1=CC[Xe](C(C)C)C2CC3C(C)(CCC1)CCC23C	R9bdd63ca5492147788c355961ecc99d801f0740e6985547ed39326962379a511	TheoreticalGroupY_001HydrideShiftV3
pkr0286064		(1) pkc0192011[c0] => (1) pkc0086865[c0]	(1) CC1CCC(C)[Xe]2CCC3C4CC1C2C4CCC3(C)C => (1) CC1CCC(C)C2CC3C4CCC(C)(C)C3CCC1[Xe]24	R9bdd66a2be80a8d4aff52c0426ad110e333934c9f962bcb6551cee06474a9c66	TheoreticalGroupY_001HydrideShiftV3
pkr0286065		(1) pkc0056525[c0] + (1) CARBON[c0] => (1) pkc0067728[c0] + (1) XENON_1[c0]	(1) C=CC12CC[Xe]1C(C)CCC=C(C)CCC2(C)C(C)C + (1) [C] => (1) C=CC12CCC1=C(C)CCC=C(C)CCC2(C)C(C)C + (1) [XeH]	R9bdd675e45b94b1ae1a9ba2ad151c0fe0ea2516ec07be50ac22aa4ac6e9d0332	Xenon_quenching3
pkr0286066		(1) pkc0011405[c0] => (1) pkc0028567[c0]	(1) CC1=CCC(CCC2=CC(C)CCCC2C)[Xe](C)CC1 => (1) CC1C=C(CCC2CC3C(C[Xe]3C)C2C)C(C)CCC1	R9bdd686a591f4deb2d2008bbcdcaf17f37430099d60ce4910044c8b5ca2b48f1	TheoreticalGroupD_0001
pkr0286067		(1) pkc0061426[c0] + (1) CARBON[c0] => (1) pkc0131557[c0] + (1) XENON_1[c0]	(1) C=C1C(C)CCC1C1(C)CC[Xe]2CCC1(C(C)C)C2C + (1) [C] => (1) C=C1C(C)CCC1C1(C)CC=C2CCC1(C(C)C)C2C + (1) [XeH]	R9bdd7552e9d17b397b8558b602052a48cbfe632bade25a42cf72dc7b4fbae218	Xenon_quenching2
pkr0286068		(1) pkc0115110[c0] + (1) CARBON[c0] => (1) pkc0148920[c0] + (1) XENON_1[c0]	(1) CC1CC23C(C)C(CCC(C)C24CCC3[Xe](C)C4)C1C + (1) [C] => (1) CC1=CC23CCC1C21CC(C)C(C)C(CCC3C)C1C + (1) [XeH]	R9bdd885802559f732dde5bd0787d05d376b1d75c45ef6b69eca42c6399b509b9	Xenon_quenching2
pkr0286069		(1) pkc0034763[c0] + (1) CARBON[c0] => (1) pkc0051393[c0] + (1) XENON_1[c0]	(1) CC(C)C1CC2C(C)C1CCC1C2C[Xe]2C(C)CCC12 + (1) [C] => (1) CC1=C2CC3C(CCC4C(C)C3CC4C(C)C)C2CC1 + (1) [XeH]	R9bddbadc84d5c7f710ab2899bd5b1b1d6aaf8e8531ce35a95e8b664be71cbd80	Xenon_quenching3
pkr0286070		(1) pkc0161073[c0] + (1) CARBON[c0] => (1) pkc0257748[c0] + (1) XENON_1[c0]	(1) CC(C)C1CCC23C(C)CCC(C)C24CC[Xe](C)C3C14 + (1) [C] => (1) CC1=CCC23C(C)CCC(C)C24CCC(C(C)C)C3C14 + (1) [XeH]	R9bde1a755d8db2aa4073c8e91ff9c185d27d6a2c930d67ed6b666c2d65d7fcc6	Xenon_quenching2
pkr0286071		(1) pkc0077546[c0] + (1) CARBON[c0] => (1) pkc0092661[c0] + (1) XENON_1[c0]	(1) CC1CCC(C)C(C23CC2(C)C2CC[Xe](C)C3C2)C1C + (1) [C] => (1) CC1=C2CC(CC1)C1(C)CC21C1C(C)CCC(C)C1C + (1) [XeH]	R9bde21b0c31034865efcb48eca68c06a6bb63bbd318d59fd52f1f12c60a86343	Xenon_quenching3
pkr0286072		(1) pkc0062671[c0] => (1) pkc0108697[c0]	(1) C=C(C)CCC[Xe]1CCC2CC=C(C)CCC2(C)C1C => (1) C=C(C)CCCC1CCC2CC=C(C)CCC2(C)[Xe]1C	R9bde587e66f0ce02578df4f79b917645c3253da1fd26b551a6940642863eb6ba	TheoreticalGroupY_001HydrideShiftV3
pkr0286073		(1) pkc0060180[c0] + (1) CARBON[c0] => (1) pkc0096603[c0] + (1) XENON_1[c0]	(1) CC1CC23C(C)CCC2[Xe](C)CCC2C1(C)CCC23C + (1) [C] => (1) CC1=CCC2C3(C)CCC2(C)C2(CC3C)C(C)CCC12 + (1) [XeH]	R9bde763843740cc61565d0da8c5a0c6288d1c278dd3e5c2b10850f7565e2d1eb	Xenon_quenching2
pkr0286074		(1) pkc0223610[c0] => (1) pkc0286687[c0]	(1) CC(C)=CCCC1(C)CC2C(C)C3CC2[Xe](C)CCC31 => (1) CC1C2CC34C(C)CCC2C(C)(CCC3[Xe](C)C)CC14	R9bde8dbfb6f5a0622f18eaa6e76ff2bbedd4086e7909683eed3d89c8a0194c25	TheoreticalGroupL_0001
pkr0286075		(1) pkc0089718[c0] + (1) CARBON[c0] => (1) pkc0190812[c0] + (1) XENON_1[c0]	(1) C=CC1(C)CCC(C)C12CCC(C)C21CC[Xe]1C(C)C + (1) [C] => (1) C=CC1(C)CCC(C)C12CCC(C)C21CC=C1C(C)C + (1) [XeH]	R9bdeefeeafd07f24300527f9b34077790ed471061c7ae944a9c65a24c22e6c23	Xenon_quenching2
pkr0286076		(1) pkc0023219[c0] => (1) pkc0007645[c0]	(1) CC(C)C1CC2C(C)C1CC1C(C)C2C2CC1[Xe](C)C2 => (1) CC(C)C1CC2C(C)C1CC1C(C)C2C2CC(C)[Xe]1C2	R9bdef82e56ee58b08b8db8e78eca1c21ccdba8ed7f1efd4cc548243e7a4388fc	TheoreticalGroupY_001HydrideShiftV3
pkr0286077		(1) pkc0097511[c0] => (1) pkc0160884[c0]	(1) CC1C2CC2[Xe](C)CCC2CC3(C)C(C)CCC1C23C => (1) CC1C2C[Xe]2C(C)CCC2CC3(C)C(C)CCC1C23C	R9bdf05056e1ca17ba81832a66c2b541bb58bbbcc10f3fec78ce0f130e79c0766	TheoreticalGroupY_001HydrideShiftV3
pkr0286078		(1) pkc0097919[c0] + (1) CARBON[c0] => (1) pkc0183607[c0] + (1) XENON_1[c0]	(1) CC1CCCC2(C)C3CC4(C(C)C)C(CC13)[Xe](C)CC24 + (1) [C] => (1) CC1=CC2C3(C)CCCC(C)C4CC1C2(C(C)C)CC43 + (1) [XeH]	R9bdf094b902975aeddae774e05d08281ac6a5bae74e546bc58015e48299b3f69	Xenon_quenching2
pkr0286079		(1) pkc0103668[c0] => (1) pkc0157991[c0]	(1) CC1=CCC(=C(C)C)CCC2[Xe](C)CCC2(C)CCC1 => (1) CC1=CC[Xe]2CCC3C(C)C(CC3(C)CCC1)C2(C)C	R9bdf1d581237521c713ca645a25bb84cdf1803495f0a7a38a9cd71fc7b09bf63	TheoreticalGroupB_7ring
pkr0286080		(1) pkc0058946[c0] + (1) CARBON[c0] => (1) pkc0132841[c0] + (1) CARBOCATION_SUBSTITUTE_XE[c0]	(1) CC1=CCCC2(C)C[Xe]C3(C)CCC23C(C(C)C)CC1 + (1) [C] => (1) CC1=CCCC2(C)C=CC3(C)CCC23C(C(C)C)CC1 + (1) [Xe:1]	R9bdf31c37d8d1c060e048d90cf877ecba48be292a26cb70ece76d306e950b6c1	Secondary_quench;SecondaryIonToDoubleBond
pkr0286081		(1) pkc0062783[c0] + (1) XENON_1[c0] => (1) pkc0129219[c0] + (1) CARBOCATION_SUBSTITUTE_XE[c0]	(1) CC1CCCC2(C)CC3(C)C4CC[Xe]C3(C)CCC42C1 + (1) [XeH] => (1) CC1CCCC2(C)CC3(C)C4CCC(C)[Xe]3CCC42C1 + (1) [Xe:1]	R9bdf3574408d255e647197cbf9ce7edf108801ad31fe893507ceac5c13de1bdd	GenericSecondaryIonMethylShift_DM
pkr0286082		(1) pkc0261186[c0] + (1) CARBON[c0] => (1) pkc0330617[c0] + (1) XENON_1[c0]	(1) CC1CCC2CC3C4(C)CCC4[Xe](C)CCC23C1(C)C + (1) [C] => (1) CC1=CCC23C(CCC(C)C2(C)C)CC3C2(C)CCC12 + (1) [XeH]	R9bdf3883aaad6cd6b06b2cb0dff548c0e859f4e034c38a1227591cec1e57b3ba	Xenon_quenching2
pkr0286083		(1) pkc0029766[c0] + (1) XENON_1[c0] => (1) pkc0057449[c0] + (1) CARBOCATION_SUBSTITUTE_XE[c0]	(1) CC1CC23C[Xe]C4(C)CCC42C(C)CCC(C1C)C3C + (1) [XeH] => (1) CC1CC23CC(C)[Xe]4CCC42C(C)CCC(C1C)C3C + (1) [Xe:1]	R9bdf66985a73e6c007ca190147106f34063547d225fde3946728b92b8576980a	GenericSecondaryIonMethylShift_DM
pkr0286084		(1) pkc0027469[c0] => (1) pkc0047494[c0]	(1) C=C1C(C)CCC2[Xe](C)CCC3C(C)CCC3(C)C12C => (1) CC1CCC2(C)C1CCC1(C)C[Xe]3C(C)CCC1C32C	R9bdf7ef5836ef64055e617a90ad91af5d0b253949d6cdd66e61cb585a85418ff	TheoreticalGroup_A_RangeModifiedClose;TheoreticalGroup_A_RangeModifiedFar
pkr0286085		(1) pkc0059041[c0] => (1) pkc0102496[c0]	(1) CC1CCCC(C)C(=CCC2[Xe]3CCC(C)C2(C)C3)C1 => (1) CC1CCCC(C)[Xe](C2CC3C4CC3(C)C(C)CC42)C1	R9bdf9e5811a49457b28f93154162c59cc247784f91c876424637ee3c1f039613	TheoreticalGroupD_0001
pkr0286086		(1) pkc0055953[c0] + (1) CARBON[c0] => (1) pkc0073374[c0] + (1) XENON_1[c0]	(1) CC1CC[Xe]2C3CCC4(C3)C(C)CCC(C)(CC12)C4C + (1) [C] => (1) CC1CCC2=C1CC1(C)CCC(C)C3(CCC2C3)C1C + (1) [XeH]	R9bdfbee510d4a7ee7a8ec8635bac09f407e37b3690dbc9bf0ea4b517c11ecf21	Xenon_quenching3
pkr0286087		(1) pkc0209965[c0] => (1) pkc0136176[c0]	(1) CC1CCC(C)C23CCC4[Xe](C)CCC(C)C42C3C1C => (1) CC1CCC(C)C23CC[Xe]4C(C)CCC(C)C42C3C1C	R9bdfccf316723bf7f6c1663185d24f999db75f9f147e53bfd4f5f9e0dcf35b80	TheoreticalGroupY_001HydrideShiftV3
pkr0286088		(1) pkc0022897[c0] => (1) pkc0055461[c0]	(1) C=CC1(C)CC[Xe]2CCC1(C(C)CCCC(=C)C)C2C => (1) C=CC1(C)CCC23CCC1(C(C)CCC[Xe](C)C2)C3C	R9be04977029d5ff709ce562358e67381de13f9c5aeafc98fa12388afde4e2fe9	TheoreticalGroupE_0001
pkr0286089		(1) pkc0003323[c0] => (1) pkc0001570[c0]	(1) C=CC(C)C1CC2(C)C(C)CC[Xe]3C(C(C)C)C1CC32 => (1) C=CC(C)C1CC2(C)C(C)CCC3C2CC1[Xe]3C(C)C	R9be0599f1cc88e48182b94ccee89ad5a93b91e35420e01f1de4aef047130d2f4	TheoreticalGroupY_001HydrideShiftV3
pkr0286090		(1) pkc0061981[c0] => (1) pkc0107496[c0]	(1) CC1CC2C(C)CCC3C1CC[Xe](C)C1CCC3(C)C21 => (1) CC1CC2C(C)CCC3C1CCC(C)[Xe]1CCC3(C)C21	R9be05fad9c78b29336bbbe5470e99a7e67b1ad0009c4bde63ccc5721a25a4582	TheoreticalGroupY_001HydrideShiftV3
pkr0286091		(1) pkc0206266[c0] + (1) CARBON[c0] => (1) pkc0291640[c0] + (1) XENON_1[c0]	(1) CC1[Xe]2CCC1(C)C1CCC(C)C13CCC(C)C2(C)C3 + (1) [C] => (1) CC1=C2CCC1(C)C1CCC(C)C13CCC(C)C2(C)C3 + (1) [XeH]	R9be0655016fd8f28f77dc2f7678b3a4daa495a4c35fab9aecaedeba4f603c8b2	Xenon_quenching3
pkr0286092		(1) pkc0008292[c0] + (1) CARBON[c0] => (1) pkc0020335[c0] + (1) XENON_1[c0]	(1) C=C1C(C)CCC1C1(C)CCC2(C)[Xe]1CCCC2(C)C + (1) [C] => (1) C=C1C(C)CCC1C1(C)CCC2(C)C1=CCCC2(C)C + (1) [XeH]	R9be07b8a4c9373f0582e106d80aee72877071de0c3ce5e2ffc18b2a9e1c7bab4	Xenon_quenching2
pkr0286093		(1) pkc0207963[c0] + (1) CARBON[c0] => (1) pkc0308338[c0] + (1) XENON_1[c0]	(1) CC1CC2[Xe]3CCC3(C)C(C)CCC3C(CC32C)C1C + (1) [C] => (1) CC1CC2C3=CCC3(C)C(C)CCC3C(CC23C)C1C + (1) [XeH]	R9be086787a114018b8651c27b241830c63d9afceff83ec0562207b30adcbc23f	Xenon_quenching2
pkr0286094		(1) pkc0222743[c0] + (1) CARBON[c0] => (1) pkc0303636[c0] + (1) XENON_1[c0]	(1) CC1CC[Xe]2C(C)C(C1)CC2C1C2CCC1(C)CC2C + (1) [C] => (1) CC1CC=C2C(C)C(C1)CC2C1C2CCC1(C)CC2C + (1) [XeH]	R9be0abb3877a50df6e287d80a40dfc40d8054dae30dc20b285d817390be22669	Xenon_quenching2
pkr0286095		(1) pkc0007956[c0] + (1) CARBON[c0] => (1) pkc0029895[c0] + (1) XENON_1[c0]	(1) CC1CCC2[Xe](C)C(CCC(C)C3C=CC2(C)CC3)C1 + (1) [C] => (1) CC1=C2CCC(C)CC1CCC(C)C1C=CC2(C)CC1 + (1) [XeH]	R9be10b99d03726bfc08a63f874f8964e496a2581084d653d8faf124b93242c90	Xenon_quenching3
pkr0286096		(1) pkc0132127[c0] => (1) pkc0062520[c0]	(1) CC1C2C[Xe]3CCCC(C)C4(CCC(C)C3(C)C2)CC14 => (1) CC1C2C[Xe]3C(C)CCC4(CC14)C(C)CCCC3(C)C2	R9be12407a63b38fc93f1343bf6a379994f6e16ebb7b03ca6b276182895e53793	GroupW_001MethylShiftV2
pkr0286097		(1) pkc0180350[c0] + (1) CARBON[c0] => (1) pkc0137802[c0] + (1) XENON_1[c0]	(1) CC1CCC2CCC3C4CCC3(C)CC1([Xe]2C)C4(C)C + (1) [C] => (1) CC1=C2CCC3C4CCC3(C)CC1(C(C)CC2)C4(C)C + (1) [XeH]	R9be144fa929df0f58ab266edda9bf20c55fc839aa18fcf971c91f8553da7e38e	Xenon_quenching3
pkr0286098		(1) pkc0076076[c0] => (1) pkc0042353[c0]	(1) C=C1C(C)CCC2CC(C)C1CCC1[Xe](C)CCC21C => (1) CC1CC2CCC(C)[Xe]3CC4(C)CCC2(C)C4CCC13	R9be1609fe5dac1c35ccfcaa9a71e9154949316ce8410f24af6c3d6e0d8334f7d	TheoreticalGroupE_0001;TheoreticalGroup_A_RangeModifiedFar
pkr0286099		(1) pkc0103472[c0] + (1) CARBON[c0] => (1) pkc0193823[c0] + (1) XENON_1[c0]	(1) CC1CCC[Xe]2C3CCC(C)C4CC1C(CC42C)C3C + (1) [C] => (1) CC1CCCC2=C3CCC(C)C4CC1C(CC24C)C3C + (1) [XeH]	R9be1ae9ac641ef3942039f1c65e9e36ab20e4cd0971baf066ad375c3ca4ba8c1	Xenon_quenching3
pkr0286100		(1) pkc0122888[c0] => (1) pkc0071836[c0]	(1) CC1CCC2CC3CC2CC[Xe]2C(C)CCC3CCC12 => (1) CC1CCC2CC[Xe]3C(C)CCC4CC2CC4CCC13	R9be1c038a51b96c55a78dfa2880ed4dea4d37ca8c39de1804b85cc8eb1933c72	TheoreticalGroupY_001HydrideShiftV3
pkr0286101		(1) pkc0034826[c0] => (1) pkc0072911[c0]	(1) CC(C)=C1CCC(C)C1CC[Xe]1C2CCC(C)C1(C)C2 => (1) CC1CCC2([Xe](C)C)C1CCC21C2CCC(C)C1(C)C2	R9be1d8a79b8c21427b31b5b679e61d69da7f2116b940a23472b57c14b9f5668a	TheoreticalGroupG_0001
pkr0286102		(1) pkc0100877[c0] => (1) pkc0061177[c0]	(1) CC(C)C1C2CC34C(C)CC[Xe]3C(C)CCC4C(C)C21 => (1) CC(C)C1C2CC34C(C)CCC3[Xe](C)CCC4C(C)C21	R9be1f393a292d60654e28ec3e22c1d7c71a73d2c2699298970bbc1f7157defd2	TheoreticalGroupY_001HydrideShiftV3
pkr0286103		(1) pkc0113045[c0] + (1) CARBON[c0] => (1) pkc0186929[c0] + (1) XENON_1[c0]	(1) CC1CCC2C3CCC(C3)C(C)C3CC2[Xe](C)CCC13 + (1) [C] => (1) CC1=CCC2C(C)CCC3C4CCC(C4)C(C)C2CC13 + (1) [XeH]	R9be23e44482fcbd0648568b9ff9b1b7c1c87e265a04a9074aec75b0bdd82e5bb	Xenon_quenching2
pkr0286104		(1) pkc0249852[c0] + (1) CARBON[c0] => (1) pkc0206322[c0] + (1) XENON_1[c0]	(1) CC1CCC2(C)C3CCC4CCCC2[Xe]4C1CCC3C + (1) [C] => (1) CC1CCC2(C)C3CCCC4CCC2C(C)CCC1=C43 + (1) [XeH]	R9be24df7a4cc511ca9542acf02d92eb179972c135f18dd70a7fb6ba94275c690	Xenon_quenching3
pkr0286105		(1) pkc0005064[c0] => (1) pkc0009644[c0]	(1) C=C1C(C)CCC1C1CCC2C(C)CCC(C)[Xe]2CC1 => (1) C=C1C(C)CCC1C1CCC2C(C)CC[Xe](C)C2CC1	R9be2522bc0682207cf255aef2ceec687c6c9e16e2c3f8a634f4e32b58fec3840	TheoreticalGroupY_001HydrideShiftV3
pkr0286106		(1) pkc0200225[c0] => (1) pkc0340192[c0]	(1) C=C(C)CCCC1CCC2(C)[Xe]3CCC2(CC3C)C1C => (1) CC1CC23CC4C[Xe](C)CCCC(CCC2(C)C14)C3C	R9be25b53b77cfe08238e999eb2db15f08837a4b2237db3f13202c94feae9acc1	TheoreticalGroupF_2
pkr0286107		(1) pkc0026882[c0] + (1) CARBON[c0] => (1) pkc0056463[c0] + (1) XENON_1[c0]	(1) CC1C2CCC(C2)CC2CC[Xe](C)C3CC1CC3C2C + (1) [C] => (1) CC1=CCC2CC3CCC(C3)C(C)C3CC1C(C3)C2C + (1) [XeH]	R9be2796e44ad87910fdfca9262360c59ef98284eef16e3cf527006d6fa0bed40	Xenon_quenching2
pkr0286108		(1) pkc0136884[c0] + (1) CARBON[c0] => (1) pkc0265329[c0] + (1) XENON_1[c0]	(1) CC1=C2CCC3CC(C)CCCC3C1C([Xe](C)C)CC2 + (1) [C] => (1) C=C(C)C1CCC2=C(C)C1C1CCCC(C)CC1CC2 + (1) [XeH]	R9be298c89228e593945585ae4ef012a756a0db783d88eba8c3bd55e4629fc674	Xenon_quenching1
pkr0286109		(1) pkc0190042[c0] => (1) pkc0114134[c0]	(1) CC1CCC(C)C2C3C1CCC3C1(C)CC[Xe]2C(C)C1 => (1) CC1CCC(C)[Xe]2C3CCC(C)(CC3C)C3CCC1C32	R9be2a5686417f84d6fe99ee5422e9f122e253921c9a4345cabeef67462fdc2b8	TheoreticalGroupY_001HydrideShiftV3
pkr0286110		(1) pkc0130673[c0] + (1) CARBON[c0] => (1) pkc0152113[c0] + (1) XENON_1[c0]	(1) CC1CC[Xe]2C3CC1C3(C)CC1C(C)CCC(C)C12C + (1) [C] => (1) CC1CC=C2C3CC1C3(C)CC1C(C)CCC(C)C21C + (1) [XeH]	R9be2b6022b711c76c132e30fcb6234fa836c29d07e47bafbcd1d54d27019d32e	Xenon_quenching2
pkr0286111		(1) pkc0157744[c0] + (1) CARBON[c0] => (1) pkc0171959[c0] + (1) XENON_1[c0]	(1) CC1CCC2(C)C[Xe]3C(C)CCC4C3(C)CCC42C1C + (1) [C] => (1) CC1=C2CC3(C)CCC(C)C(C)C34CCC2(C)C4CC1 + (1) [XeH]	R9be2e29a84ace97cc98b70f081938df60cd7c638684d0d705b3804fd7293fa3b	Xenon_quenching3
pkr0286112		(1) pkc0132114[c0] => (1) pkc0141870[c0]	(1) CC1CCCC2(C)C3CCC(C)C4(C)CC[Xe]4C(C3)C12 => (1) CC1CCCC2(C)C3CCC(C)C4(C)CCC4[Xe](C3)C12	R9be30e1f6d1235f3152da4b04ce1beff0f74994ea2ae2767e8b868d1cfa52fe5	TheoreticalGroupY_001HydrideShiftV3
pkr0286113		(1) pkc0118132[c0] + (1) CARBON[c0] => (1) pkc0138667[c0] + (1) XENON_1[c0]	(1) CC1CCC2C3CC4(CC[Xe](C)C(CCC3C)CC24)C1 + (1) [C] => (1) CC1=C2CCC(C)C3CC4(CC1)CC(C)CCC3C4C2 + (1) [XeH]	R9be32b23ba1650b9115e52e7ce9a7131b7c1e2a544482f8c3130a18db8336ce8	Xenon_quenching3
pkr0286114		(1) pkc0108970[c0] + (1) CARBON[c0] => (1) pkc0169738[c0] + (1) XENON_1[c0]	(1) C[Xe]1CCCC2(C)CCC2C2(C)CCC23CC1C3(C)C + (1) [C] => (1) CC1=CCCC2(C)CCC2C2(C)CCC23CC1C3(C)C + (1) [XeH]	R9be369e2e31c39e031f8adb047b44b7a363b0413315bedc79157af621cda9cce	Xenon_quenching2
pkr0286115		(1) pkc0177885[c0] + (1) CARBON[c0] => (1) pkc0199585[c0] + (1) XENON_1[c0]	(1) CC1CC2C3C1CCC3C1CCC1(C)CC[Xe]2C(C)C + (1) [C] => (1) CC(C)C1=CCC2(C)CCC2C2CCC3C(C)CC1C32 + (1) [XeH]	R9be38166f14f2ad241b9eb968fd88fa79f3a3c35c5b70443f5aa5f164e894706	Xenon_quenching2
pkr0286116		(1) pkc0049897[c0] => (1) pkc0097580[c0]	(1) CC1CCC2(C)C3CC4(CC[Xe]3C)C(C)CCC1(C)C24 => (1) CC1CCC23C[Xe]1C1(C)CCC(C)C(C)(CCC2C)C31	R9be385462d07df2b48ca011200365e9e618010fbaa3c37acb1eae7809b20b6c2	TheoreticalGroupY_001HydrideShiftV3
pkr0286117		(1) pkc0216654[c0] + (1) CARBON[c0] => (1) pkc0344639[c0] + (1) XENON_1[c0]	(1) C=CC(C)C1CC2[Xe]3CCC2(C)C(C)CCC13C(C)C + (1) [C] => (1) C=CC(C)C1CC2C3=CCC2(C)C(C)CCC31C(C)C + (1) [XeH]	R9be3b8f61f7873dc9ead7eb190f069df76a7cc0e3817f59bb0113f7d7818a9f6	Xenon_quenching2
pkr0286118		(1) pkc0032358[c0] + (1) CARBON[c0] => (1) pkc0064120[c0] + (1) XENON_1[c0]	(1) C=C1C(C)CCC12C[Xe]1CCC(C)C(CCC2C)C1C + (1) [C] => (1) C=C1C(C)CCC12CC1=C(C)C(CCC2C)C(C)CC1 + (1) [XeH]	R9be3c45f4226e18b80635d37b29eded87f6f2f3816dff5cca4f49c14a6595f44	Xenon_quenching3
pkr0286119		(1) pkc0205883[c0] + (1) CARBON[c0] => (1) pkc0340915[c0] + (1) XENON_1[c0]	(1) CC1CCC2[Xe](C)CCC3(C)CC4C1CCC42C3(C)C + (1) [C] => (1) CC1=CCC2(C)CC3C4CCC3(C1CCC4C)C2(C)C + (1) [XeH]	R9be3c8051ddbf8c65bbaaaaeba87faf694ba4a5a5a0f3ae6753762197391842e	Xenon_quenching2
pkr0286120		(1) pkc0157866[c0] => (1) pkc0201572[c0]	(1) CC(C)C1=CC2(C)C(C)CCCC(C)C3CC3[Xe]2CC1 => (1) CC(C)C1=CC2(C)C(C)CCCC(C)C3C[Xe]3C2CC1	R9be3f3c02f123164a45d4de16e84747623adff822dbf88db91f93373728e34c6	TheoreticalGroupY_001HydrideShiftV3
pkr0286121		(1) pkc0226324[c0] + (1) CARBON[c0] => (1) pkc0302135[c0] + (1) CARBOCATION_SUBSTITUTE_XE[c0]	(1) CC(C)C1CCC2C3CC4(C)[Xe]CC3C4(C)CCC12C + (1) [C] => (1) CC(C)C1CCC2C3CC4(C)C=CC3C4(C)CCC12C + (1) [Xe:1]	R9be45e6a7dad1aa75212711b8e1947ece6e73b6624dc1ca83ec1c7a4f48664df	Secondary_quench;SecondaryIonToDoubleBond
pkr0286122		(1) pkc0080419[c0] + (1) CARBON[c0] => (1) pkc0106675[c0] + (1) XENON_1[c0]	(1) CC1CCC2C3CCCC(CC3)CC1C1CC(C)[Xe]2C1 + (1) [C] => (1) CC1=C2CC(C1)C1CC3CCCC(CC3)C2CCC1C + (1) [XeH]	R9be471fcd8d1d688e1a9f99cfba13a8dde5c0d7e8e5ff5c3c9fb9529f7de170b	Xenon_quenching3
pkr0286123		(1) pkc0049553[c0] => (1) pkc0028968[c0]	(1) CC1CC2CCC13[Xe]1CCCC(C)(C)C1(C)CCC23C => (1) CC1CC2CCC13C2(C)CC[Xe]1C(C)(C)CCCC13C	R9be49d7e65a5ca48d9b97e2d45ce520d3a61ab882b66426dd81347d1f34a4b5a	GroupW_001MethylShiftV2
pkr0286124		(1) pkc0135736[c0] + (1) CARBON[c0] => (1) pkc0146816[c0] + (1) XENON_1[c0]	(1) CC1CC[Xe]2C1CC1(CCC1(C)C(C)C)C1CCC12C + (1) [C] => (1) CC1CCC2=C1CC1(CCC1(C)C(C)C)C1CCC21C + (1) [XeH]	R9be4bcf90ae4a41ef8e5ee317b318b7b411f4153b805c3a53fc382e17caca5ec	Xenon_quenching3
pkr0286125		(1) pkc0209828[c0] + (1) CARBON[c0] => (1) pkc0323747[c0] + (1) CARBOCATION_SUBSTITUTE_XE[c0]	(1) CC(C)=C1CCC(C)C2(C)CCC3(C)[Xe]CCC2C3C1 + (1) [C] => (1) CC(C)=C1CCC(C)C2(C)CCC3(C)C=CCC2C3C1 + (1) [Xe:1]	R9be542c6ec2a40eba6d274f46d829d606b8dced2d663b4184acdda08d8c0f119	Secondary_quench;SecondaryIonToDoubleBond
pkr0286126		(1) pkc0040581[c0] => (1) pkc0007340[c0]	(1) CC1CC2CC1[Xe]1CCC(C)(C)C3CCC(C)C2C31C => (1) CC1CCC2C(C)(C)CCC3[Xe]4CC(CC4C)C1C32C	R9be554ff68da7dd6b74659c3082262f801d1a3d25400e8e1c7a9ec416b5b1f47	TheoreticalGroupY_001HydrideShiftV3
pkr0286127		(1) pkc0096084[c0] => (1) pkc0148211[c0]	(1) CC1CC[Xe](C)C2CC13CCC1C(C)(CCCC21C)C3 => (1) CC1CCC(C)C23CCC4C(C)(CCCC4(C)[Xe]1C2)C3	R9be581b053afd40ea028e3a5fd4fccdecdaf6c5283b1d3e11a9702c3506e4669	TheoreticalGroupY_001HydrideShiftV3
pkr0286128		(1) pkc0017156[c0] + (1) CARBON[c0] => (1) pkc0038347[c0] + (1) XENON_1[c0]	(1) CC1C2CCC(C)(C)C1CCC1=CC([Xe](C)C)CCC12 + (1) [C] => (1) C=C(C)C1C=C2CCC3C(C)C(CCC3(C)C)C2CC1 + (1) [XeH]	R9be5a9075ba7c3e245993a020c386f60dbc90e011ba6a5b769a264e25d42b791	Xenon_quenching1
pkr0286129		(1) pkc0262686[c0] => (1) pkc0324920[c0]	(1) C[Xe]1C2CCC3C(CCCC3(C)C)C13C(CC2)C3(C)C => (1) CC1[Xe]2CCC3C(CCCC3(C)C)C13C(CC2)C3(C)C	R9be5e0215141364cdf59c0d45b91f6c92549c477e3d27d17398b5c85256e5138	TheoreticalGroupY_001HydrideShiftV3
pkr0286130		(1) pkc0199711[c0] + (1) SecondaryXenonDonor[c0] + (1) TertiaryXenonAcceptor[c0] => (1) pkc0297395[c0] + (1) SecondaryXenonAcceptor[c0] + (1) XENONProtonator[c0]	(1) CC1C2CCC3C(CCC4CC1C4C2)CCC3[Xe](C)C + (1) C[Xe]C + (1) CC(C)C => (1) CC1C2CCC3[Xe]C(C)(C)CCC3CCC3CC1C3C2 + (1) C[Xe](C)C + (1) CCC	R9be640ee960adbc9ae5d8bf5fd34d24fc441845cf9a0e6c658afbeebe7dfafc2	CyathaneExpansionLike1v2
pkr0286131		(1) pkc0084123[c0] => (1) pkc0154195[c0]	(1) C=C(C)CCCC1(C)CC2(C)C3CC[Xe](CCC31)C2C => (1) CC1C2CCC3C4CC2C[Xe](C)CCCC3(C)CC14C	R9be6535950b5b625a6815210aa4a8d5bf0582bfb5b1761b1eb5f230e27c72128	TheoreticalGroupF_2
pkr0286132		(1) pkc0090491[c0] => (1) pkc0066800[c0]	(1) CC1CCC(C)C23CC4C(C)C2CCC(C)[Xe]4C3C1C => (1) CC1CCC(C)C23CC4C(C)C2CC[Xe](C)C4C3C1C	R9be661a2f0ac3355c846049294e9733b264bfe12133a9a58bf432fe3493e1f90	TheoreticalGroupY_001HydrideShiftV3
pkr0286133		(1) pkc0225340[c0] => (1) pkc0176534[c0]	(1) CC1CCC2(C)CC[Xe](C(C)C)C3(C)CC4C2C1CC43 => (1) CC1CCC2(C)CCC([Xe](C)C)C3(C)CC4C2C1CC43	R9be678e6e47d3277a60faa5bf87e9a24efd57eee024fe45302d121a069c2f055	TheoreticalGroupY_001HydrideShiftV3
pkr0286134		(1) pkc0012359[c0] => (1) pkc0023252[c0]	(1) CC1=CCC(C2(C)CCC3C(C)CC2C(C)[Xe]3C)CC1 => (1) CC1CC2C3(C)CCC1C(C)C2(C)C1CC3CC[Xe]1C	R9be67d98e34234bd1314f6278c33dd6f2e34e80fab35486ce029ee76bbf2bcef	TheoreticalGroupF_2
pkr0286135		(1) pkc0216300[c0] + (1) CARBON[c0] => (1) pkc0334926[c0] + (1) XENON_1[c0]	(1) CC1CCC23CC1C1CC(C[Xe]1C(C)C)C2CCC3C + (1) [C] => (1) CC(C)C1=CC2CC1C1CC3(CCC1C)C(C)CCC23 + (1) [XeH]	R9be68c8ea7193e629a8965b86a5ebf270fb737835ff8d653515819e626ceb5ae	Xenon_quenching2
pkr0286136		(1) pkc0034448[c0] => (1) pkc0074687[c0]	(1) CC1=CCC2(CCC3[Xe](C)CCC32C(C)C)C(C)CC1 => (1) CC1C2CC3(C(C)C)C1CCC31CC2[Xe](C)CCC1C	R9be71b440057e7f6224bfe4c9baa4aeb30caed8b3d8b22f44f48a75081243773	TheoreticalGroupF_2;TheoreticalGroupF_0001
pkr0286137		(1) pkc0191611[c0] + (1) XENON_1[c0] => (1) pkc0204842[c0] + (1) CARBOCATION_SUBSTITUTE_XE[c0]	(1) CC1CCC2CC1(C)C21CCC(C)C12CC[Xe]C2(C)C + (1) [XeH] => (1) CC1CCC2(C(C)CCC23C2CCC(C)C3(C)C2)[Xe]1C + (1) [Xe:1]	R9be74916a25658369fade599f9a23514114fa74a35961cfdc6e0f81bc8806a85	GenericSecondaryIonMethylShift_DM
pkr0286138		(1) pkc0153251[c0] => (1) pkc0082511[c0]	(1) CC1CCC2(C)C3CC(C4CCC[Xe]2C4)C1CCC3C => (1) CC1CC[Xe]2C3CC(C4CCCC2(C)C4)C1CCC3C	R9be7756d5d643efc0c1b1232f45cc368e827325b2254546b8c579bc5ca8fe249	GroupW_001MethylShiftV2
pkr0286139		(1) pkc0010990[c0] + (1) CARBON[c0] => (1) pkc0039725[c0] + (1) XENON_1[c0]	(1) CC1CCC2C(C)C1(C)CC1[Xe](C)C3CCC1(C)C2C3 + (1) [C] => (1) CC1=C2CC3(C)C(C)CCC(C4CC1CCC24C)C3C + (1) [XeH]	R9be789d965b9f08a785a89a1ecc1ac3f1ceaf7b5f2278210a84f348953f6e49b	Xenon_quenching3
pkr0286140		(1) pkc0125227[c0] + (1) CARBON[c0] => (1) pkc0147748[c0] + (1) XENON_1[c0]	(1) CC1CCC2[Xe]1CC1CC(C)C(C)(C)C1C1CCC12C + (1) [C] => (1) CC1CCC2C1=CC1CC(C)C(C)(C)C1C1CCC21C + (1) [XeH]	R9be7af768d1d35a2e9ff1502021edb604aed51268c0183196756230ab8ac356f	Xenon_quenching2
pkr0286141		(1) pkc0128857[c0] + (1) CARBON[c0] => (1) pkc0162189[c0] + (1) XENON_1[c0]	(1) CC1CCC(C)[Xe]2CCC(C)C34CCC(C)C23CC1C4 + (1) [C] => (1) CC1CCC(C)C2CC34CCC(C)C3(C2)C1=CCC4C + (1) [XeH]	R9be7ecb64bca268aa26ae96164c3064567d85899c8ade81b8aa0a9c04dcd8146	Xenon_quenching2
pkr0286142		(1) pkc0064144[c0] => (1) pkc0096552[c0]	(1) CC1=CCCC2C=CC(CCC([Xe](C)C)C2)C(C)CC1 => (1) CC1CC[Xe](C)C2CCC3C=CC1CCC(C3)C(C)C2	R9be849d866e0767a3e34ada5cbc1aa3defef737f97f86c0f6ccd030205aa76e0	TheoreticalGroupF_2
pkr0286143		(1) pkc0008179[c0] => (1) pkc0040301[c0]	(1) C=C1CCCC(C)C1(C)CCC12CC1[Xe](C)CCC2C => (1) CC1C2CC(C)C3(CCC4(C)C(C)CCC[Xe]4C2)CC13	R9be8582cbf15179fe0c85035a1e44e8d4c20366fc7f64ea3761e5fa4a003b6c2	TheoreticalGroupF_0001
pkr0286144		(1) pkc0068409[c0] + (1) CARBON[c0] => (1) pkc0109606[c0] + (1) XENON_1[c0]	(1) CC1CCC23C(C)C(C1)CC2C1C[Xe]3C(C)CCC1C + (1) [C] => (1) CC1CCC23C4=CC(C(C)CCC4C)C2CC(C1)C3C + (1) [XeH]	R9be85b0ab7a8eed133ead4c7e0f1c33c4636476fabf32a2cd0c8b89c613938e8	Xenon_quenching2
pkr0286145		(1) pkc0115111[c0] => (1) pkc0151602[c0]	(1) CC(C)[Xe]1CC2C3(C)CC1C2(C)CCCC1CCC3C1 => (1) CC(C)C1CC2C3(C)C[Xe]1C2(C)CCCC1CCC3C1	R9be8649b56a85f6dabf80ae08274f5411795bea6e2b5be6edbe3bd647691ee87	TheoreticalGroupY_001HydrideShiftV3
pkr0286146		(1) pkc0238704[c0] + (1) CARBON[c0] => (1) pkc0238669[c0] + (1) XENON_1[c0]	(1) CC1CCC2C3CCC4[Xe](CC3)C2(C(C)C)CCC14C + (1) [C] => (1) CC1CCC2C3CCC4=C(CC3)C2(C(C)C)CCC41C + (1) [XeH]	R9be88936ce6ef300996dd263ce3001e76a482b732b825b5a775b5ebffa2c9a5c	Xenon_quenching3
pkr0286147		(1) pkc0034136[c0] => (1) pkc0075947[c0]	(1) C[Xe]1CCC23CC4(C)C1CCC4C2(C)CCCC3(C)C => (1) CC1CCC23CC4(C)C(CC[Xe]14)C2(C)CCCC3(C)C	R9be88c455b1d4878d80ecdc5b99b0d84786a2bb451217e8a58d4262ddf3f65ea	TheoreticalGroupY_001HydrideShiftV3
pkr0286148		(1) pkc0006428[c0] + (1) SecondaryXenonAcceptor[c0] + (1) XENONProtonator[c0] => (1) pkc0007661[c0] + (1) SecondaryXenonDonor[c0] + (1) TertiaryXenonAcceptor[c0]	(1) CC1=CCC2CCC(C)([Xe]CCC(C)=CCC1)C2(C)C + (1) C[Xe](C)C + (1) CCC => (1) CC1=CCC2CCC(C)(C3CC[Xe](C)C3CC1)C2(C)C + (1) C[Xe]C + (1) CC(C)C	R9be893f5a5d3ee7035fb1e2457b5d852bc51882b4edb72af4a06831bca2625db	SecondaryRemover_Xe_5
pkr0286149		(1) pkc0255124[c0] => (1) pkc0319404[c0]	(1) CC1CCC2(C)[Xe]3CCC(C)C24CCC(C)C4C3C1C => (1) CC1CC[Xe]2C3(C)CCC(C)C24CCC(C)C4C3C1C	R9be89affaeaeb10c09ad125badef3e72f1d6cefbaefd8f75275846e653e069cd	GroupW_001MethylShiftV2
pkr0286150		(1) pkc0132067[c0] + (1) CARBON[c0] => (1) pkc0093242[c0] + (1) XENON_1[c0]	(1) CC(C)=CCCC1C[Xe]2C(C)CCC3CC1CC2C3C + (1) [C] => (1) CC(C)=CCCC1CC2=C(C)CCC3CC1CC2C3C + (1) [XeH]	R9be8e5f4094176a7b336cbb14e1232d2d08a09a36f944281721bfb5da4e791be	Xenon_quenching3
pkr0286151		(1) pkc0156277[c0] + (1) CARBON[c0] => (1) pkc0264201[c0] + (1) XENON_1[c0]	(1) CC(C)C12CCC3(C)CCCC(C)C34CC[Xe](C)C1C24 + (1) [C] => (1) C=C1CCC23C(C)CCCC2(C)CCC2(C(C)C)C1C23 + (1) [XeH]	R9be8e881999e45cd5a62f30bf4af7e3f6476e14e99949ff4315e32a83ce8fca5	Xenon_quenching1
pkr0286152		(1) pkc0201554[c0] + (1) CARBON[c0] => (1) pkc0323502[c0] + (1) XENON_1[c0]	(1) CC1CCC[Xe](C)CC23CCC24C1CCC4(C)CC3C + (1) [C] => (1) CC1=CCCC(C)C2CCC3(C)CC(C)C4(CCC234)C1 + (1) [XeH]	R9be91497a45dccd9370f177716fd217ce2b76c5ded619badd862ce9a1087d10e	Xenon_quenching2
pkr0286153		(1) pkc0042669[c0] => (1) pkc0118693[c0]	(1) C=C1C(C)CCC2[Xe]3CCC(C)C3(C)CCC12C(C)C => (1) C=C1C(C)CC[Xe]2C3CCC(C)C3(C)CCC12C(C)C	R9be916b77617d7d54b6097f5fa263cc6eb1ce913711549fd44c7e227d0806634	TheoreticalGroupY_001HydrideShiftV3
pkr0286154		(1) pkc0026568[c0] + (1) CARBON[c0] => (1) pkc0054131[c0] + (1) XENON_1[c0]	(1) CC1C2CCC3(C)C4CC(CC14)C(CCC3[Xe](C)C)C2 + (1) [C] => (1) C=C(C)C1CCC2CC3CCC1(C)C1CC2CC1C3C + (1) [XeH]	R9be91cf0417ef09f2084ff13226d295992899243efa99b5cd0fd7110eb6362a3	Xenon_quenching1
pkr0286155		(1) pkc0163589[c0] + (1) CARBON[c0] => (1) pkc0153471[c0] + (1) XENON_1[c0]	(1) CC1=CCC2(C)C[Xe]3C(C(C)C)CCC3C(C)C2CC1 + (1) [C] => (1) CC1=CCC2(C)CC3=C(C(C)C)CCC3C(C)C2CC1 + (1) [XeH]	R9be9249e7a70e866d4fec9666ef46b939956e224cbec2f2ee6aa512ef74401ab	Xenon_quenching3
pkr0286156		(1) pkc0117679[c0] => (1) pkc0065471[c0]	(1) CC1C2CCC(C)C34CCC(C)[Xe](C3)C1CC(C)(C)C24 => (1) CC1C2CC(C)(C)C3C1CCC(C)C31CC[Xe](C)C2C1	R9be95b8e06b9d812f92284884af478737a67d3432200ff3002ea8cb427ca20ee	TheoreticalGroupY_001HydrideShiftV3
pkr0286157		(1) pkc0258054[c0] + (1) CARBON[c0] => (1) pkc0308744[c0] + (1) XENON_1[c0]	(1) CC1CCC2[Xe](C)CCC3(C)C1C1(C)CCCC(C)C213 + (1) [C] => (1) C=C1CCC2(C)C3C(C)CCC1C21C(C)CCCC31C + (1) [XeH]	R9be95da19ec54f71fdd6fcb8b3b3d3a4c9f3df0b6af698283aed71f7a74aa2b1	Xenon_quenching1
pkr0286158		(1) pkc0266329[c0] + (1) CARBON[c0] => (1) pkc0293067[c0] + (1) XENON_1[c0]	(1) CC1CC[Xe]2C(C)C3C1CCC3C21CCC(C)C1(C)C + (1) [C] => (1) CC1=C2CCC(C)C3CCC(C13)C21CCC(C)C1(C)C + (1) [XeH]	R9be978352f191f37cf689ded99ab4aa0f4e57e544c26efcf07409a74c8d6bad8	Xenon_quenching3
pkr0286159		(1) pkc0200118[c0] => (1) pkc0304596[c0]	(1) CC(C)C1=CC2(C)C(C)CC[Xe]3C(C)CCC3C2CC1 => (1) CC(C)[Xe]1CCC2C3CCC4(C)C3CCC(C)C2(C)C14	R9be984f1a96194b058fe6591ba063dfdd4cb6b29c4b03d324f6a2dcb143311b7	TheoreticalGroupF_2
pkr0286160		(1) pkc0196677[c0] + (1) CARBON[c0] => (1) pkc0138087[c0] + (1) XENON_1[c0]	(1) CC1CC2C(C)C3CC3C3CC[Xe](C3)C(C)CC2C1C + (1) [C] => (1) CC1=C2CCC(C2)C2CC2C(C)C2CC(C)C(C)C2C1 + (1) [XeH]	R9be98b9d03eb85eed048bedd74a6e09d22a72958584880a5e87f246352a0375d	Xenon_quenching3
pkr0286161		(1) pkc0078029[c0] + (1) CARBON[c0] => (1) pkc0095272[c0] + (1) XENON_1[c0]	(1) CC1=CCC2(CC1)C(C)CCC2C1(C)CC[Xe](C)C1C + (1) [C] => (1) CC1=CCC2(CC1)C(C)CCC2C1(C)CC=C(C)C1C + (1) [XeH]	R9be999422a782db27b99db5508638028f663d7900b38fb340250bfe29000e84a	Xenon_quenching2
pkr0286162		(1) pkc0027333[c0] + (1) CARBON[c0] => (1) pkc0056653[c0] + (1) XENON_1[c0]	(1) CC1CCC2(C)C(C)C1CCC13CC(CC[Xe]21)C3(C)C + (1) [C] => (1) CC1CCC2(C)C3=CCC4CC3(CCC1C2C)C4(C)C + (1) [XeH]	R9be9d99d936186b97be4c49cb665c8a139ce23de1b688b2136d642edad89c35e	Xenon_quenching2
pkr0286163		(1) pkc0079937[c0] + (1) CARBON[c0] => (1) pkc0047278[c0] + (1) XENON_1[c0]	(1) CC1CCC23CC4[Xe](C)CCC14C(CCC2C)C3(C)C + (1) [C] => (1) CC1=C2CC34CCC(C)C2(CC1)C(CCC3C)C4(C)C + (1) [XeH]	R9be9f38b7bc4a9107a3a759d399bd45a4ce1ec5acb20f33c3c27049bb1f87c00	Xenon_quenching3
pkr0286164		(1) pkc0008514[c0] + (1) CARBON[c0] => (1) pkc0010229[c0] + (1) XENON_1[c0]	(1) CC1=C(C)C(CCC2(C)C[Xe]3C(C)CCC32)C(C)CC1 + (1) [C] => (1) CC1=C(C)C(CCC2(C)CC3=C(C)CCC32)C(C)CC1 + (1) [XeH]	R9bea03f66d3361c453b523b46ffa16ea1968a11365ce80cd7a2bd82214ab2949	Xenon_quenching3
pkr0286165		(1) pkc0172446[c0] => (1) pkc0124264[c0]	(1) CC1C[Xe]2CC1C1CC3(C(C)CCCC3(C)C)C2C1C => (1) CC1CC2CC1C1CC3(C(C)CCCC3(C)C)[Xe]2C1C	R9bea1fd240770e75781616cbb784345b66bd78c732e2aedc80179ef7f42d65a8	TheoreticalGroupY_001HydrideShiftV3
pkr0286166		(1) pkc0178953[c0] => (1) pkc0205924[c0]	(1) CC1CCC2C3(C)CCC(C)C24CC14C([Xe](C)C)CC3 => (1) CC(C)[Xe]1CCC2(C)CCC(C)C34CC13C(C)CCC24	R9bea35f7bf6d5c27f54d27f0662907d175d10d90de14ee975c21b50686ff5240	TheoreticalGroupY_001HydrideShiftV3
pkr0286167		(1) pkc0076185[c0] + (1) CARBON[c0] => (1) pkc0068762[c0] + (1) XENON_1[c0]	(1) CC1CCCC2CC3CCC4CC3[Xe](CC12C)C4(C)C + (1) [C] => (1) CC1CCCC2CC3CCC4CC3=C(CC12C)C4(C)C + (1) [XeH]	R9bea56ee1a9352dd80001ec7afc6ffbf2260fc74f93eea8904996507b86f0ff7	Xenon_quenching3
pkr0286168		(1) pkc0034312[c0] + (1) CARBON[c0] => (1) pkc0062820[c0] + (1) XENON_1[c0]	(1) CC1C2CC3(C(C)C)C1CCC(C)C21CCC(C)[Xe]3C1 + (1) [C] => (1) CC1=C2CC3(CC1)C(C)CCC1C(C)C3CC21C(C)C + (1) [XeH]	R9bea5a3fc2aae9e7aaf38e94c218e89d99d525902a3ad03cde3c0cdb2b05238b	Xenon_quenching3
pkr0286169		(1) pkc0000106[c0] => (1) pkc0001248[c0]	(1) C=C[Xe](C)CCC1C2=C(C)C(C)(CCC1C)C(C)CC2 => (1) C=CC1(C)CCC2C(C)CCC3(C)C(C)CC[Xe]2C13C	R9bea6ad2b73d1b4cc2ec6fa19fee8b0f89307ae3c872e13509e737ea896c2fb9	TheoreticalGroupA_v3
pkr0286170		(1) pkc0212197[c0] + (1) CARBON[c0] => (1) pkc0322389[c0] + (1) XENON_1[c0]	(1) CC1CCC2[Xe](C)C(CCC3(C)C4CCC23CC4C)C1 + (1) [C] => (1) CC1=C2CCC3(C)C4CCC3(CC4C)C1CCC(C)C2 + (1) [XeH]	R9bead5f5abad311d63cf42028dca530429431eb08b8cbc22b611b832728bf514	Xenon_quenching3
pkr0286171		(1) pkc0034100[c0] + (1) CARBON[c0] => (1) pkc0061025[c0] + (1) XENON_1[c0]	(1) CC1C2C[Xe](C)CCCC3(C)C1CC1(C2)C(C)CCC31 + (1) [C] => (1) CC1=CCCC2(C)C3CC4(CC(C1)C3C)C(C)CCC24 + (1) [XeH]	R9beb03b7ac1ce76a0d2184525fc6490a55de95ab561c33a284e38b9474a4c2f5	Xenon_quenching2
pkr0286172		(1) pkc0064852[c0] => (1) pkc0032086[c0]	(1) CC1C[Xe]2C(C)C(CC3C4CC3C2(C)CCC4C)C1C => (1) CC1CC2[Xe](C)C(CC3C4CC3C2(C)CCC4C)C1C	R9beb066695b353e87931749ef45728cb2f81fc08447b6180a74756bfe72d4c70	TheoreticalGroupY_001HydrideShiftV3
pkr0286173		(1) pkc0165068[c0] + (1) CARBON[c0] => (1) pkc0267987[c0] + (1) XENON_1[c0]	(1) CC1CCCC(C)C23CC(C)C4(C)CC[Xe](C)C42CC13 + (1) [C] => (1) CC1=CCC2(C)C(C)CC34C(C)CCCC(C)C3CC124 + (1) [XeH]	R9beb16039d5ddf8a32be83e53f83c1392f1ea6d8723229603e792156e08ff82c	Xenon_quenching2
pkr0286174		(1) pkc0155616[c0] + (1) CARBON[c0] => (1) pkc0189873[c0] + (1) XENON_1[c0]	(1) CC1CCC2C3(C)CC[Xe]1C(C)(C)C1(CC3)CCC21C + (1) [C] => (1) CC1=C2CCC3(C)CCC4(CCC4(C)C3CC1)C2(C)C + (1) [XeH]	R9beb327c3dcb7ff7408b96a96795b689a8827c6733f23e26d360f21b4961e953	Xenon_quenching3
pkr0286175		(1) pkc0028654[c0] => (1) pkc0060290[c0]	(1) CC1=CCC(C2(C)CCC3C(CC[Xe]3C(C)C)C2)CC1 => (1) C[Xe]1CCC2CC1C(C)(C)C1CCC3CC2(C)CCC31	R9beb6fb9818f3febd3cb9b26ca07bf1db30612c06f7a928f91bed1d62ce5eebc	TheoreticalGroupF_2
pkr0286176		(1) pkc0082050[c0] + (1) CARBON[c0] => (1) pkc0161853[c0] + (1) XENON_1[c0]	(1) C=CC1CC[Xe]2C(C)CCC3(C)C(C(C)C)CCC3C12 + (1) [C] => (1) C=CC1CCC2=C(C)CCC3(C)C(C(C)C)CCC3C21 + (1) [XeH]	R9beb9abbda379b9ccb28b8f3053174eb3f4b9639a7332285be0f2dfd14528b03	Xenon_quenching3
pkr0286177		(1) pkc0218715[c0] + (1) CARBON[c0] => (1) pkc0270276[c0] + (1) XENON_1[c0]	(1) CC(C)C1CC[Xe](C)C2CCC3(C)C4CC4C(C)C3C12 + (1) [C] => (1) CC1=CCC(C(C)C)C2C1CCC1(C)C3CC3C(C)C21 + (1) [XeH]	R9bebd874ae48260636fd80ee2156b734b69926cebbb33dfe64ac8b6f707296a3	Xenon_quenching2
pkr0286178		(1) pkc0010270[c0] + (1) CARBON[c0] => (1) pkc0034291[c0] + (1) XENON_1[c0]	(1) C=C[Xe]1CCC1(C)C(C)CCC1C(C)=C(C)CCC1C + (1) [C] => (1) C=CC1=CCC1(C)C(C)CCC1C(C)=C(C)CCC1C + (1) [XeH]	R9bec19367674151c4aed1051bea513b0f5f8cd2c69d0e194a4b90daf66dbb5e7	Xenon_quenching2
pkr0286179		(1) pkc0169355[c0] + (1) CARBON[c0] => (1) pkc0257335[c0] + (1) XENON_1[c0]	(1) CC1=CCCC2(C)C(C)CC3(CC1)C2CCC(C)[Xe]3C + (1) [C] => (1) CC1=CCCC2(C)C(C)CC3(CC1)C(C)=C(C)CCC32 + (1) [XeH]	R9bec2f31b8c67c592f4a9727e4ff76b5e87e710678b8c118de933ee91727e68f	Xenon_quenching3
pkr0286180		(1) pkc0144844[c0] + (1) CARBON[c0] => (1) pkc0268874[c0] + (1) XENON_1[c0]	(1) CC1CCC2C3CC4(C(C)C)C1CC3[Xe](C)CCC24C + (1) [C] => (1) CC1=CCC2(C)C3CCC(C)C4CC1C3CC42C(C)C + (1) [XeH]	R9bec5a6406a5055fecb1604248b832f07ea8a7f989f3444684036f95b4a96e1e	Xenon_quenching2
pkr0286181		(1) pkc0054474[c0] => (1) pkc0087000[c0]	(1) CC1CCC2CC3[Xe](C)CC4C1C(CC4C3(C)C)C2C => (1) CC1CCC2C[Xe]3C(C)CC4C1C(CC4C3(C)C)C2C	R9bec6d57ad1c3f52f0e066a67c78f1eca33bf64123c28b76a8942b23156e737a	TheoreticalGroupY_001HydrideShiftV3
pkr0286182		(1) pkc0029467[c0] => (1) pkc0073056[c0]	(1) CC1CC2C[Xe]3C(C)CCC3C(C)C3CC1C(C)(C)C23 => (1) CC1CC[Xe]2C(C)C3CC4C(C)CC(CC12)C3C4(C)C	R9bec807e45bf815c278500605a103f4af93a94c5eb2b7d399e40eedb385f90b4	TheoreticalGroupY_001HydrideShiftV3
pkr0286183		(1) pkc0204886[c0] + (1) CARBON[c0] => (1) pkc0332554[c0] + (1) XENON_1[c0]	(1) CC(C)C1CC2C3C(C)CC[Xe](C)C4CCC4(C)C2C13 + (1) [C] => (1) CC1=C2CCC2(C)C2C3CC(C(C)C)C2C3C(C)CC1 + (1) [XeH]	R9bec89232c68fafcd3c46fb80c3b51da1a079c0e56335ad5fb10d460d60a9066	Xenon_quenching3
pkr0286184		(1) pkc0205412[c0] => (1) pkc0218026[c0]	(1) CC(C)=C1CCC(C)C2(C)CCC2[Xe]2CCC(C)C2C1 => (1) CC1CCC2C1CC1([Xe](C)C)CCC(C)C3(C)CCC231	R9beca068993a029066ba5fc0999287841f24b9599f125636e9e85997df474f43	TheoreticalGroupD_0001
pkr0286185		(1) pkc0005909[c0] => (1) pkc0011378[c0]	(1) C=C1C(C)CCC2C(C)CC[Xe]3C(C)CCC12C3(C)C => (1) C=C1C(C)CCC2C(C)CCC3[Xe](C)CCC12C3(C)C	R9becaf2f3dfe9b0c51a83f43448e3f7468decc0cd73da06945a9382ff1f5ef4f	TheoreticalGroupY_001HydrideShiftV3
pkr0286186		(1) pkc0027879[c0] + (1) CARBON[c0] => (1) pkc0070653[c0] + (1) XENON_1[c0]	(1) CC1CC23C(C)C(CC2C2CC3[Xe](C)CCC2C)C1C + (1) [C] => (1) CC1=CCC(C)C2CC1C13CC(C)C(C)C(CC21)C3C + (1) [XeH]	R9becf1e2bdfe624801574c627ebf7a16961b5fc9196ad922568548cb9c7bba12	Xenon_quenching2
pkr0286187		(1) pkc0022567[c0] => (1) pkc0048254[c0]	(1) C=C(C)CCCC1(C)C2CC2C2CC1[Xe](C)CCC2C => (1) CC1CCC2CC[Xe](C)CCCC3(C)C2CC1C1CC13	R9becfda90b59a7c1cae3ec2bdce0a63a4c9dec2c622f6a9bdecd4e254e167f9f	TheoreticalGroupJ_0004
pkr0286188		(1) pkc0008639[c0] + (1) CARBON[c0] => (1) pkc0034244[c0] + (1) XENON_1[c0]	(1) C=CC1(C)CCC2(C)C(CCC3C(C)CC[Xe]2C3C)C1 + (1) [C] => (1) C=CC1(C)CCC2(C)C3=CCC(C)C(CCC2C1)C3C + (1) [XeH]	R9bed05429291122c0251754dabfd24b143173c1b2b34e874d8299edbccb12743	Xenon_quenching2
pkr0286189		(1) pkc0103133[c0] + (1) CARBON[c0] => (1) pkc0093273[c0] + (1) XENON_1[c0]	(1) CC1CC2C3CC1[Xe]2C(C)C1(C)CC(CCC1C)C3C + (1) [C] => (1) CC1=C2C3CC(C2CC3C)C(C)C2CCC(C)C1(C)C2 + (1) [XeH]	R9bed453cf5c41026d0090c5ba7becc42d776e6cf2e0c378dc73b244f9483bf80	Xenon_quenching3
pkr0286190		(1) pkc0107927[c0] + (1) CARBON[c0] => (1) pkc0107814[c0] + (1) XENON_1[c0]	(1) CC1CCC2(C)C3CCC4C[Xe](C(C)C)CCC1C3C42 + (1) [C] => (1) CC(C)=C1CCC2C(C)CCC3(C)C4CCC(C1)C3C24 + (1) [XeH]	R9bed6c217eddd63ea719ea590edb5dff2a85afc89a9752bda3ed0462824e61c6	Xenon_quenching3
pkr0286191		(1) pkc0168636[c0] + (1) CARBON[c0] => (1) pkc0174952[c0] + (1) XENON_1[c0]	(1) CC1CC2C(C)C3CC1[Xe](C3)C1C(C)CCC(C)C21C + (1) [C] => (1) CC1CC2C(C)C3CC1=C(C3)C1C(C)CCC(C)C21C + (1) [XeH]	R9bed6d3a10f8efcbfe63c15736fe94e8792d69f65846a050185da91367b68380	Xenon_quenching3
pkr0286192		(1) pkc0152263[c0] + (1) CARBON[c0] => (1) pkc0241786[c0] + (1) XENON_1[c0]	(1) C=CC12CCC(C)[Xe]3CCC31C(C)CCC(C)C2(C)C + (1) [C] => (1) C=CC12CCC(C)=C3CCC31C(C)CCC(C)C2(C)C + (1) [XeH]	R9bed76a121e21f5c7400ec90f69a3085ad0b4c244ca1aa88eb7de8f052489c44	Xenon_quenching3
pkr0286193		(1) pkc0167385[c0] + (1) CARBON[c0] => (1) pkc0258369[c0] + (1) XENON_1[c0]	(1) CC1CCC2CC1C1(C)C(C)CCC[Xe]1C1CCC2C1 + (1) [C] => (1) CC1CCC2CC1C1(C)C(=CCCC1C)C1CCC2C1 + (1) [XeH]	R9bed78bcd8c4d5f2a5dbf98e04ca7ef19289a2ed216dddbf77ca9242d6f0ba9d	Xenon_quenching2
pkr0286194		(1) pkc0200587[c0] + (1) CARBON[c0] => (1) pkc0292890[c0] + (1) XENON_1[c0]	(1) CC1C2CC3(C)CC2C(CCC[Xe](C)C2CC12)C3(C)C + (1) [C] => (1) CC1=CCCC2C3CC(C)(CC3C(C)C3CC13)C2(C)C + (1) [XeH]	R9bed83ade7412f4763c81a4715f5fc74c5b33ea6fe77376b0240714f3f3e9bb9	Xenon_quenching2
pkr0286195		(1) pkc0139717[c0] => (1) pkc0231762[c0]	(1) CC1=CCC(C(C)C)C2(C)C3C(C)CCC[Xe]2C3CC1 => (1) CC1=CCC(C(C)C)C2(C)C3CCCC(C)C2[Xe]3CC1	R9bed8a553ae7cf864a4a48f68778ef8f8621c411fcff320cdf30f12501c0a059	TheoreticalGroupY_001HydrideShiftV3
pkr0286196		(1) pkc0164469[c0] => (1) pkc0234042[c0]	(1) CC1CCC2CC1(C)C21CCC(C)C12CCC2[Xe](C)C => (1) CC(C)[Xe]1CCC12C(C)CCC21C2CCC(C)C1(C)C2	R9bedcc978bc435366ebeb88ae99e582969b1aa30685dbd02553e0617247987d4	TheoreticalGroupY_001HydrideShiftV3
pkr0286197		(1) pkc0075474[c0] + (1) CARBON[c0] => (1) pkc0124815[c0] + (1) XENON_1[c0]	(1) CC(C)=CCC1C2C(C)CCC3(C)CC1[Xe](C)CCC23 + (1) [C] => (1) CC(C)=CCC1C2CC3(C)CCC(C)C1C3CC=C2C + (1) [XeH]	R9bede07915c16f368f3240dc4d06f50c1ca5d9a008bcd4637c4b12ff0ae48753	Xenon_quenching2
pkr0286198		(1) pkc0156349[c0] + (1) CARBON[c0] => (1) pkc0185416[c0] + (1) XENON_1[c0]	(1) C=CC(C)C1C[Xe]2C3CC1(C)C(C)(C)C2CCCC3C + (1) [C] => (1) C=CC(C)C1CC2=C3CCCC(C)C2CC1(C)C3(C)C + (1) [XeH]	R9bee213a3ddd6b7a36274531876b1420465a0385543c31ff2c1a73bd10ea150f	Xenon_quenching3
pkr0286199		(1) pkc0111927[c0] => (1) pkc0165450[c0]	(1) CC1CCC2[Xe](C)C1CCC13CC(CCC21C)C3(C)C => (1) CC1CCC2C(C)[Xe]1CCC13CC(CCC21C)C3(C)C	R9bee2bbed982e8a9e6bd7b452957f078cad1ce1a0869a10cbb892b5155c8e398	TheoreticalGroupY_001HydrideShiftV3
pkr0286200		(1) pkc0075042[c0] + (1) CARBON[c0] => (1) pkc0108048[c0] + (1) XENON_1[c0]	(1) CC1CCC2C[Xe]1C1(C)CCC(C)(C)C3C1CCC23C + (1) [C] => (1) CC1CCC2C=C1C1(C)CCC(C)(C)C3C1CCC23C + (1) [XeH]	R9bee4b4bc9b57fcf2ce6d0a4c763332fb5e0e0fe54aba48d8931c1a39c2f815f	Xenon_quenching2
pkr0286201		(1) pkc0206868[c0] => (1) pkc0164899[c0]	(1) CC1CCC23C(CCC4(C)CCC1[Xe]42)C(C)CC3(C)C => (1) CC1CC(C)(C)C23CCC(C)[Xe]4CCC(C)(CCC12)C43	R9bee7e535315a4f1a23543c490d69ebe0adb7ab2c6f763529b92c5131594cc18	TheoreticalGroupY_001HydrideShiftV3
pkr0286202		(1) pkc0189459[c0] + (1) CARBON[c0] => (1) pkc0264540[c0] + (1) XENON_1[c0]	(1) CC(C)[Xe]1CCC2(C)CC34CC(CCCC3C)CCC124 + (1) [C] => (1) CC(C)=C1CCC2(C)CC34CC(CCCC3C)CCC124 + (1) [XeH]	R9beeb7475f2a3be5a54817e0c53077e615163a2ef83d2f443c71c2e34b41438b	Xenon_quenching3
pkr0286203		(1) pkc0016255[c0] => (1) pkc0003875[c0]	(1) CC1=C2CC3CC(C)CCCC3(C)C1CCC2[Xe](C)C => (1) CC1=C2CC3CC(C)CCCC3(C)C1CC[Xe]2C(C)C	R9beef7290a0a2173eab4a12b7343545acac3426466c7789258067e2f9a9808ac	TheoreticalGroupY_001HydrideShiftV3
pkr0286204		(1) pkc0261552[c0] + (1) CARBON[c0] => (1) pkc0321603[c0] + (1) XENON_1[c0]	(1) CC1CCC2(C)C(C)(C)CC[Xe]3C4C1CCC4(C)C32C + (1) [C] => (1) CC1CCC2(C)C(C)(C)CC=C3C4C1CCC4(C)C32C + (1) [XeH]	R9bef0bfa3093191fd4ea0edfc0c02f5ab9289ea5499181dbbc916dfc7f7c8605	Xenon_quenching2
pkr0286205		(1) pkc0016315[c0] => (1) pkc0035649[c0]	(1) CC1=CCC2(C)CC(C3C(C)CC[Xe]3C(C)C)C2CC1 => (1) CC(C)C1C2CC(C)C1C1CC3(C)CC2[Xe](C)CCC13	R9bef3d78f76ceb57d38675f6a42d215332c92d05c2f4ce7bbcb1362ee3900e6e	TheoreticalGroupF_2
pkr0286206		(1) pkc0008351[c0] + (1) CARBON[c0] => (1) pkc0027576[c0] + (1) XENON_1[c0]	(1) CC1CCC2C(C)(C)CC3CCC12C1CC3CC[Xe]1C + (1) [C] => (1) C=C1CCC2CC1C13CCC2CC(C)(C)C1CCC3C + (1) [XeH]	R9bef40b06aa41bff6ac9de359dc5b0f3a0fa6e0bb422ad36f200cccc96d4b3a0	Xenon_quenching1
pkr0286207		(1) pkc0229948[c0] + (1) CARBON[c0] => (1) pkc0236791[c0] + (1) XENON_1[c0]	(1) CC1CCC(C)C(C2C3C4CC3(C)[Xe]2CCC4C)C1C + (1) [C] => (1) CC1CCC(C)C(C2=C3CCC(C)C4CC3(C)C24)C1C + (1) [XeH]	R9bef8a6ff554825518fcaea2453c47abf31bfd5690a46211c97293585a4edad5	Xenon_quenching3
pkr0286208		(1) pkc0089539[c0] => (1) pkc0068790[c0]	(1) C=CC1CCC2CCC3C(C)C(C[Xe]3C(C)C)C2CC1 => (1) C=CC1CCC2CC[Xe]3C(C)C(CC3C(C)C)C2CC1	R9bef8f54363c53c48751155164fe9b3a498d50f3781492d74150a59d997f5334	TheoreticalGroupY_001HydrideShiftV3
pkr0286209		(1) pkc0008766[c0] + (1) CARBON[c0] => (1) pkc0026819[c0] + (1) XENON_1[c0]	(1) CC(C)C1=C(CCC2(C)CC(C)[Xe]3CCC32)C(C)CC1 + (1) [C] => (1) CC1=C2CCC2C(C)(CCC2=C(C(C)C)CCC2C)C1 + (1) [XeH]	R9befac779c6c22f06191ecbb8ebc189928dd9237597eedd3ff71c61528c1600c	Xenon_quenching3
pkr0286210		(1) pkc0239350[c0] + (1) CARBON[c0] => (1) pkc0206071[c0] + (1) XENON_1[c0]	(1) CC1CCCC(C)[Xe]2CC3(C)C4C(C)CCC3(C)C1C42 + (1) [C] => (1) CC1=C2CC3(C)C4C(C)CCC3(C)C(C(C)CCC1)C24 + (1) [XeH]	R9befe93fa06a7ef5f0611ab04a4fb61734dbfd93f32f0576e7c912df4b2ae2c8	Xenon_quenching3
pkr0286211		(1) pkc0228356[c0] + (1) CARBON[c0] => (1) pkc0262807[c0] + (1) XENON_1[c0]	(1) CC1CCC(C)C23CCC2[Xe](C)C2C1CCCC(C)C23 + (1) [C] => (1) CC1=C2CCC23C(C)CCC(C)C2CCCC(C)C3C12 + (1) [XeH]	R9beff3667aa46723cd41977a2736c73715c47d21f261b7fb645d36ca810b8bbe	Xenon_quenching3
pkr0286212		(1) pkc0138236[c0] => (1) pkc0228910[c0]	(1) CC1CCCC2(C)[Xe]3C(C)CCC(C)C4CC2(C1)CC43 => (1) CC1CCC[Xe]2C3(C1)CC1C(C)CCC(C)C2(C)C1C3	R9bf0003b02ec19939b23b41c69780b64b3bee83d0758508b0072093687f3c645	GroupW_001MethylShiftV2
pkr0286213		(1) pkc0017048[c0] + (1) CARBON[c0] => (1) pkc0040234[c0] + (1) XENON_1[c0]	(1) C=CC1CCC2C3CC(CC3C)C(C)C(CC[Xe]2C)C1 + (1) [C] => (1) C=CC1CCC2C(C)=CCC(C1)C(C)C1CC(C)C2C1 + (1) [XeH]	R9bf06fc5eae78b8168eb5a6e4bc1fcf9155329dfa5add4657ac17eef09486438	Xenon_quenching2
pkr0286214		(1) pkc0164159[c0] + (1) CARBON[c0] => (1) pkc0218469[c0] + (1) XENON_1[c0]	(1) CC1CC2(C)CCC[Xe](C)CCC3CCC14C3CCC24 + (1) [C] => (1) C=C1CCCC2(C)CC(C)C34CCC(CC1)C3CCC24 + (1) [XeH]	R9bf07d6ae768f6a6ed7346c5b2a4e2bd2015d3b14a8fc1aff63c4f3c9a90cf8c	Xenon_quenching1
pkr0286215		(1) pkc0116719[c0] + (1) CARBON[c0] => (1) pkc0155773[c0] + (1) CARBOCATION_SUBSTITUTE_XE[c0]	(1) CC1CC2C1(C)CCC1(C)[Xe]CCC(C)C13CCC23C + (1) [C] => (1) CC1CC2C1(C)CCC1(C)C=CCC(C)C13CCC23C + (1) [Xe:1]	R9bf0ae453dc564229b797b2366cd43e94a254cbff7ca0fd69c8665a78a4a494b	Secondary_quench;SecondaryIonToDoubleBond
pkr0286216		(1) pkc0226199[c0] + (1) CARBON[c0] => (1) pkc0230658[c0] + (1) XENON_1[c0]	(1) CC1=CCC[Xe](C)C2C3CCC(C)C(CC1)C2C3(C)C + (1) [C] => (1) CC1=CCCC(C)=C2C3CCC(C)C(CC1)C2C3(C)C + (1) [XeH]	R9bf0e910982e2562cb36284bf3687690d1dd089852db9652c86077f7761447a4	Xenon_quenching3
pkr0286217		(1) pkc0012733[c0] + (1) CARBON[c0] => (1) pkc0037967[c0] + (1) XENON_1[c0]	(1) CC1=CCC2CCC(C)C3(CC1)CC2CCC[Xe](C)C3 + (1) [C] => (1) CC1=CCC2CCC(C)C3(CC1)CC(C)=CCCC2C3 + (1) [XeH]	R9bf110e5d72b868ce0d550c3d2deb8e1f76239f559ffe111311193b0d8ea8d57	Xenon_quenching2
pkr0286218		(1) pkc0107365[c0] + (1) CARBON[c0] => (1) pkc0158558[c0] + (1) XENON_1[c0]	(1) CC1CCC2(C)C3CCC(C)[Xe]2CCC3(C)C2CC1C2 + (1) [C] => (1) CC1CCC2C3(C)CCC(C)C4CC(C4)C2(C)CC=C13 + (1) [XeH]	R9bf17d8e1a6dfe4d257fcbed89b190409b0766842e93dd6bf7380df2b2472843	Xenon_quenching2
pkr0286219		(1) pkc0234080[c0] => (1) pkc0140914[c0]	(1) CC1=CCCC2C(C)(CC[Xe]3C(C)CC23C)C(C)CC1 => (1) CC1=CCCC2[Xe]3CC(C)C3(C)CCC2(C)C(C)CC1	R9bf1a4460caa8f4737cbb33bb91108ba1b6f7428cda19d3cf85fbe6b30810b9f	GroupW_001MethylShiftV2
pkr0286220		(1) pkc0007645[c0] + (1) CARBON[c0] => (1) pkc0039044[c0] + (1) XENON_1[c0]	(1) CC(C)C1CC2C(C)C1CC1C(C)C2C2CC(C)[Xe]1C2 + (1) [C] => (1) CC1CC2C=C1C1CC3C(C)C(CC3C(C)C)C2C1C + (1) [XeH]	R9bf1a9307994bcc41947eab856f5fc782e277055fd96322bb737cbd664fba766	Xenon_quenching2
pkr0286221		(1) pkc0257682[c0] + (1) CARBON[c0] => (1) pkc0302011[c0] + (1) XENON_1[c0]	(1) CC12CCC3(C)CCC4CCC1[Xe](CCC2C4)C3(C)C + (1) [C] => (1) CC12CCC3(C)CCC4CCC1=C(CCC2C4)C3(C)C + (1) [XeH]	R9bf1e5e23b8edc43c3801032bcf8785e3abb745b07c8c33cfde3642e4fbb2e29	Xenon_quenching3
pkr0286222		(1) pkc0038288[c0] + (1) SecondaryXenonDonor[c0] + (1) TertiaryXenonAcceptor[c0] => (1) pkc0080971[c0] + (1) SecondaryXenonAcceptor[c0] + (1) XENONProtonator[c0]	(1) C=CC1(C)CCC(C)[Xe]2CCC=C(C)CCC21C(C)C + (1) C[Xe]C + (1) CC(C)C => (1) CC1=CCCC23C[Xe]C(C)(CCC2C)C3(C(C)C)CC1 + (1) C[Xe](C)C + (1) CCC	R9bf2757fe37b68fd99b0aab91d081dcefd1392ba0a925558c91bcea7b8565e73	pimaraneIonToBeyereneSimplerv4
pkr0286223		(1) pkc0102214[c0] + (1) CARBON[c0] => (1) pkc0157203[c0] + (1) XENON_1[c0]	(1) CC1CCC2[Xe](C)CCC(C)C3(C)CC3C(C)C23CC13 + (1) [C] => (1) CC1=C2CCC(C)C3CC23C(C)C2CC2(C)C(C)CC1 + (1) [XeH]	R9bf28a55291489c76dca31b56e1f921ce0eb5df9cb3ad11ab4e91591cf80b871	Xenon_quenching3
pkr0286224		(1) pkc0209993[c0] => (1) pkc0323441[c0]	(1) CC1CCC2[Xe]3CC1C1CC1C(C)C3CC2(C)C(C)C => (1) CC1CCC2C3CC1C1CC1C(C)[Xe]3CC2(C)C(C)C	R9bf2bc8b32fbae62ba1b960793c630a9a7ef17509299da6355e501a01c8b71fa	TheoreticalGroupY_001HydrideShiftV3
pkr0286225		(1) pkc0006504[c0] => (1) pkc0022036[c0]	(1) C=C1C(C)CCC1C(C)C1C[Xe]1C(C)CCC=C(C)C => (1) CC(C)=CCCC(C)C12CC1C(C)C1CCC(C)[Xe]1C2	R9bf31a3610d1e894caeb8628cf7a9c1a89b4931a1a36eeb4dea1945e7b37cf46	TheoreticalGroupA_v3
pkr0286226		(1) pkc0031874[c0] + (1) CARBON[c0] => (1) pkc0046284[c0] + (1) XENON_1[c0]	(1) C=CC(C)C1CC2C3CC1([Xe](C)C)C2(C)CCCC3C + (1) [C] => (1) C=CC(C)C1CC2C3CC1(C(=C)C)C2(C)CCCC3C + (1) [XeH]	R9bf31bcbbdb165468e23c9b18a3d004463fde03c40f3807ff41a4f6559b04c09	Xenon_quenching1
pkr0286227		(1) pkc0143584[c0] => (1) pkc0219390[c0]	(1) CC1CCC[Xe](C)C2C3C(C)(CCC23C(C)C)C2CC12 => (1) CC1CCCC(C)[Xe]2C3C(C)(CCC32C(C)C)C2CC12	R9bf3270bea3c6486051568eee3ffa3cfbe8f2e617b4a5fa91ef9e505ef0870ef	TheoreticalGroupY_001HydrideShiftV3
pkr0286228		(1) pkc0041070[c0] + (1) CARBON[c0] => (1) pkc0025004[c0] + (1) XENON_1[c0]	(1) CC1CCC(C)C23CCC4CCC2[Xe](C)CCC4C13C + (1) [C] => (1) CC1=C2CCC3CCC24C(C)CCC(C)C4(C)C3CC1 + (1) [XeH]	R9bf33bbbb9ce5efffce50be65675f0516486323b62c533513e39a54d71c9ac12	Xenon_quenching3
pkr0286229		(1) pkc0146612[c0] => (1) pkc0257954[c0]	(1) CC1CCC2(C)[Xe]3CCC4(C)C1C(CCC42C)C3(C)C => (1) CC1CCC2(C)C3(C)CCC4(C)C1C(CCC42C)[Xe]3C	R9bf343e1652499ee0232ce4b8bcb25d41e706547c187836bc6c8db73c9afb1e5	GroupW_001MethylShiftV2
pkr0286230		(1) pkc0236139[c0] + (1) CARBON[c0] => (1) pkc0344612[c0] + (1) XENON_1[c0]	(1) CC1CC2(C)C3CC4[Xe](C)CCC(C2CCC13)C4(C)C + (1) [C] => (1) C=C1CCC2C3CCC4C(C)CC3(C)C4CC1C2(C)C + (1) [XeH]	R9bf398e98156b3fa889864f155c6dcdee7f2990902d23dd8b4297757c49b311f	Xenon_quenching1
pkr0286231		(1) pkc0241704[c0] => (1) pkc0180472[c0]	(1) CC1C2C(CCC3C(CC[Xe]3C)C2(C)C)C2(C)CCC12 => (1) CC1C2C(CC[Xe]3C(C)CCC3C2(C)C)C2(C)CCC12	R9bf3b44a457dfacdea3302b9befe0458d38e066c09495dc8df754d990b1c374e	TheoreticalGroupY_001HydrideShiftV3
pkr0286232		(1) pkc0216004[c0] => (1) pkc0138233[c0]	(1) CC(C)C1CC2C(C)C1CCC13C(C)CCC(C)[Xe]1C23 => (1) CC(C)C1CC2C(C)C1CCC13C(C)CC[Xe](C)C1C23	R9bf3b9eef38fd986688c2caa8e791770ee85c01b31e1c045e6102ff6ec1d7762	TheoreticalGroupY_001HydrideShiftV3
pkr0286233		(1) pkc0110988[c0] => (1) pkc0191887[c0]	(1) CC1CCC2C3C(C)CCC1[Xe]3CC(C)C1CCC12C => (1) CC1CCC2[Xe]3C(C)CCC1C3CC(C)C1CCC12C	R9bf3c1ce712cf604df5fca5f66d32b4d63d6995c7cebe315b90b9a8f42d439d3	TheoreticalGroupY_001HydrideShiftV3
pkr0286234		(1) pkc0006902[c0] => (1) pkc0031862[c0]	(1) CC(C)=CCC1C2CC=C(C)CCC1[Xe](C)CCC2C => (1) CC(C)=CCC1C2CC3CC(CCC2C)C1CC[Xe]3C	R9bf422003d5564c58a87f4b5aac5a5ed60d43950cd4401d448783a215769c017	TheoreticalGroupB_7ring
pkr0286235		(1) pkc0174607[c0] + (1) CARBON[c0] => (1) pkc0149455[c0] + (1) XENON_1[c0]	(1) CC1CCCC2CC3(C)CC[Xe]4CC2C1CC3(C)C4C + (1) [C] => (1) CC1=C2CCC3(C)CC4CCCC(C)C(CC13C)C4C2 + (1) [XeH]	R9bf44991c10cadbc1878ebc28ee382d7ba75ee8da89d691057cacbb7bbf36b38	Xenon_quenching3
pkr0286236		(1) pkc0149613[c0] + (1) CARBON[c0] => (1) pkc0156791[c0] + (1) XENON_1[c0]	(1) CC1CCC2C(C)[Xe]3CC(C)(C)C2C2CC(C)C3CC12 + (1) [C] => (1) CC1CC2C3CC1=C1CC(C)(C)C2C(CCC3C)C1C + (1) [XeH]	R9bf44c03c5e6de4ef8ee00b90f922680ad8a562ceda6a19772ba8fbda4208c1b	Xenon_quenching3
pkr0286237		(1) pkc0051548[c0] => (1) pkc0019212[c0]	(1) CC1CCC2[Xe](C)C3(C)CC4(C)CCC12C4CCC3C => (1) CC1CCC2C3(C)CCC24C(C)CCC4C(C)(C)[Xe]1C3	R9bf4518de1d343bbc8fc1631314b66816ce4eeb78a9b262ad6d595e567cb9ce8	GroupW_001MethylShiftV2
pkr0286238		(1) pkc0087508[c0] + (1) CARBON[c0] => (1) pkc0140428[c0] + (1) XENON_1[c0]	(1) CC(C)C1CCC(C)[Xe]1C1CC12C1CCC2(C)CC1C + (1) [C] => (1) CC(C)C1=C(C2CC23C2CCC3(C)CC2C)C(C)CC1 + (1) [XeH]	R9bf48bc18552c13260fdb7389547b00241203bab1cffdbd31400933add70dfcc	Xenon_quenching3
pkr0286239		(1) pkc0194173[c0] + (1) CARBON[c0] => (1) pkc0230410[c0] + (1) XENON_1[c0]	(1) CC1CCC2CC1C1CC(C(C)C3CC3[Xe](C)C)CC21 + (1) [C] => (1) C=C(C)C1CC1C(C)C1CC2C3CCC(C)C(C3)C2C1 + (1) [XeH]	R9bf4cc5a405b693a99dc92492fa95ca9601f8b2464602f69811461ac040db7ab	Xenon_quenching1
pkr0286240		(1) pkc0254783[c0] => (1) pkc0344087[c0]	(1) CC1CCC(C)[Xe]2CCC2(C)C2CC(C)C3(C)CC2C13 => (1) CC1CCC(C)C2(C)CC[Xe]2C2CC(C)C3(C)CC2C13	R9bf4e387b5cada3ad3453818886e1866ae10e968933dad4278395f3f1b83c910	GroupW_001MethylShiftV2
pkr0286241		(1) pkc0123415[c0] + (1) CARBON[c0] => (1) pkc0194309[c0] + (1) XENON_1[c0]	(1) CC1C2CC2[Xe](C)CCC2C1CC1(C)C(C)CCC21C + (1) [C] => (1) CC1=CCC2C(CC3(C)C(C)CCC23C)C(C)C2CC12 + (1) [XeH]	R9bf4e4129efaa32efdc31888c2ac49ad061603215f34e1ea87e46ef66319f034	Xenon_quenching2
pkr0286242		(1) pkc0266601[c0] + (1) XENON_1[c0] => (1) pkc0301752[c0] + (1) CARBOCATION_SUBSTITUTE_XE[c0]	(1) CC(C)C1(C)CCC23C[Xe]C4(C)CCC2(C)C1CCC43 + (1) [XeH] => (1) CC1CC23CCC(C)(C(C)C)C4CCC2[Xe]1CCC43C + (1) [Xe:1]	R9bf5352742c41f1f9408d402e3c7107888cc35a74a3fbeef229182194a852af4	GenericSecondaryIonMethylShift_DM
pkr0286243		(1) pkc0061797[c0] + (1) CARBON[c0] => (1) pkc0099276[c0] + (1) XENON_1[c0]	(1) CC1CCC2(C)CC3CC4C(C)C(CCC1[Xe]2C)CC34 + (1) [C] => (1) C=C1C2CCC3CC4C(CC4C3C)CC1(C)CCC2C + (1) [XeH]	R9bf5394924bf6933bf7c8ecd529733aedd3e36efcd08d1914835b8b066885f21	Xenon_quenching1
pkr0286244		(1) pkc0244969[c0] => (1) pkc0147632[c0]	(1) CC1CCC23CC(C)(C4CCC14C)C2[Xe](C)CCC3C => (1) CC1CCC(C)C23CCC(C)C4(C)CCC4C(C)(C2)[Xe]13	R9bf54a7971a529f883158c6ccebbd8c8d1fe73b3ccd6eda0528e6a93aebe5025	TheoreticalGroupY_001HydrideShiftV3
pkr0286245		(1) pkc0245189[c0] => (1) pkc0151044[c0]	(1) C=CC(C)C1C[Xe]2C(C)C3CCC(C)C2CC1(C)C3C => (1) C=CC(C)C1CC2C3CC1(C)C(C)C(CCC3C)[Xe]2C	R9bf58c9fdbb389c4978cfebaf25195ae11889d667934b23582f81e60edb1980d	TheoreticalGroupY_001HydrideShiftV3
pkr0286246		(1) pkc0258299[c0] + (1) CARBON[c0] => (1) pkc0239723[c0] + (1) XENON_1[c0]	(1) CC(C)C1C2C[Xe]3C(C)C4CC(C(C)C3C4)C1CC2C + (1) [C] => (1) CC(C)C1C2CC3=C4CC(CC(C4C)C1CC2C)C3C + (1) [XeH]	R9bf5a93ca81076bd09f41c829ec7e53017a7b6494671e0ad25def2e3785ea111	Xenon_quenching3
pkr0286247		(1) pkc0111056[c0] => (1) pkc0151476[c0]	(1) CC(C)=CCCC(C)C1(C)CCC2(C)C[Xe]3C2CCC31 => (1) CC(C)=CCCC(C)C1(C)CCC2(C)CC3C1CC[Xe]32	R9bf5ad49a091328f7b21673a8f2df46b541bd5e7fd8a23c281297e882116754b	TheoreticalGroupY_001HydrideShiftV3
pkr0286248		(1) pkc0021807[c0] => (1) pkc0068616[c0]	(1) C=CC(C)C1CCC2CCC=C(C)CCC1(C)[Xe](C)C2 => (1) C=CC(C)C1CCC2CCC3[Xe](C)CCC1(C)C3(C)C2	R9bf69990f6c805382786a4d2415222361a5914993459867b09e2f1f5778a0b30	TheoreticalGroupA_v3
pkr0286249		(1) pkc0207074[c0] => (1) pkc0138994[c0]	(1) CC1CC23CCC4[Xe](C)CCC1(C)C42CCCC3(C)C => (1) CC1CCC2(C)C(C)CC34CC[Xe]1C23CCCC4(C)C	R9bf6afe8278f6ef78b177761a474fd95e30d9af6e70f68934b3eb17cb25fa37e	TheoreticalGroupY_001HydrideShiftV3
pkr0286250		(1) pkc0046096[c0] + (1) CARBON[c0] => (1) pkc0094292[c0] + (1) XENON_1[c0]	(1) CC1=CCCC2[Xe](C)CCC2(C)C2CC(C)(C)C2CC1 + (1) [C] => (1) CC1=CCCC2C(C)=CCC2(C)C2CC(C)(C)C2CC1 + (1) [XeH]	R9bf6be57db4c1499fc3db218cdf7106de4a1f5494cfb7b5e356f32b36305220e	Xenon_quenching2
pkr0286251		(1) pkc0256349[c0] => (1) pkc0286216[c0]	(1) CC(C)C1C2C[Xe]3C(C)CCC(C)C(C=CC2C)CC13 => (1) CC(C)C1C2CC3C(C)CCC(C)C(C=CC2C)C[Xe]31	R9bf6d6e03a0a17fe197ae3fd14b4e8e9ea0c8389cb4946cb598a079b22732e8d	TheoreticalGroupY_001HydrideShiftV3
pkr0286252		(1) pkc0073771[c0] + (1) CARBON[c0] => (1) pkc0129979[c0] + (1) XENON_1[c0]	(1) CC1=CCCC(C)[Xe]2CC2C(C)CCC(C(C)C)=CC1 + (1) [C] => (1) CC1=CCCC(C)C2=C(C2)C(C)CCC(C(C)C)=CC1 + (1) [XeH]	R9bf708364201b04243903f4b0849d34e85cb127d72bc8cef834581663fc509ad	Xenon_quenching3
pkr0286253		(1) pkc0230321[c0] => (1) pkc0137949[c0]	(1) CC1C2CC3CCC4C(C)C(C)(C[Xe]14)C(C)CCC3C2 => (1) CC1C2CC3CCC(C)C4(C)CC1[Xe](CCC3C2)C4C	R9bf77968102ad807a9426c49d8c884c2ff427ab48f36e3023982085201624b57	TheoreticalGroupY_001HydrideShiftV3
pkr0286254		(1) pkc0031908[c0] => (1) pkc0049183[c0]	(1) C=CC1CCC2(C)C(C)CCC(C1)[Xe]2CCC=C(C)C => (1) C=CC1CCC2(C)C(C)CC[Xe](C1)C2CCC=C(C)C	R9bf786e736a43df3ccc65d8cdfcfc164023971254f6df3b48a2933ae9e40d4c9	TheoreticalGroupY_001HydrideShiftV3
pkr0286255		(1) pkc0178475[c0] + (1) CARBON[c0] => (1) pkc0266980[c0] + (1) XENON_1[c0]	(1) CC1=CCC[Xe](C)C2CC3C2CC(C)(C(C)C)C3CC1 + (1) [C] => (1) CC1=CCC=C(C)C2CC3C2CC(C)(C(C)C)C3CC1 + (1) [XeH]	R9bf7913cdf8bc74fcdfffa8ba1e930cfb3ee63b5e1815957cb796944ea49b74a	Xenon_quenching2
pkr0286256		(1) pkc0258092[c0] + (1) CARBON[c0] => (1) pkc0278311[c0] + (1) XENON_1[c0]	(1) CC1CCC2C3C(C)C4CC[Xe]2CCC1C3CC4(C)C + (1) [C] => (1) CC1CCC2C3=CCC4C(C)C2C(CC4(C)C)C1CC3 + (1) [XeH]	R9bf7c71cb76bbf826e525f3b723a0641a39585d551160adcd2ea14861b60bb6e	Xenon_quenching2
pkr0286257		(1) pkc0039873[c0] + (1) CARBON[c0] => (1) pkc0055724[c0] + (1) XENON_1[c0]	(1) CC1CC2CCC(C)[Xe]3CCC2CCC3C(C)C2CC12 + (1) [C] => (1) CC1CCC2CC(C)C3CC3C(C)C3=C1CCC2CC3 + (1) [XeH]	R9bf8032c18694541e741cd268666530f465d40b3f5c972542eb96501533473fa	Xenon_quenching3
pkr0286258		(1) pkc0176174[c0] + (1) CARBON[c0] => (1) pkc0220613[c0] + (1) XENON_1[c0]	(1) CC1CCC2C3CCC(C)C4(C)C1CC(CC[Xe]2C)C34 + (1) [C] => (1) CC1=CCC2CC3C(C)CCC1C1CCC(C)C3(C)C21 + (1) [XeH]	R9bf8189be305f7cd3bf3ffba99f19750b3fe9ca6fbb0b5cc9438bf23c7ce9a08	Xenon_quenching2
pkr0286259		(1) pkc0169678[c0] + (1) CARBON[c0] => (1) pkc0243072[c0] + (1) XENON_1[c0]	(1) CC1CCC2[Xe](C)C3(C)CCC2(C)C1C1CC(C)C3C1 + (1) [C] => (1) C=C1C2CCC(C)C3C4CC(C)C(C4)C1(C)CCC23C + (1) [XeH]	R9bf82ee4bdde74c9ce11c32cd74b14e9b06ebb4201cec2bb83b213bbe716e636	Xenon_quenching1
pkr0286260		(1) pkc0155932[c0] => (1) pkc0230162[c0]	(1) CC1=CCCC(C)[Xe]2CCC3(C)CCC2(C(C)C)C3C1 => (1) CC1CCC2C3CC4(C)CCC(C(C)C)(C13)C4C[Xe]2C	R9bf846ca860317642001e0a2d05ba43bddbf062a10b60492e25977d0cfdd18a0	TheoreticalGroupB_7ring
pkr0286261		(1) pkc0045200[c0] => (1) pkc0116906[c0]	(1) CC1=CC2CC3(C)CCCC2C(C)CC[Xe]3C(C)CC1 => (1) CC1CCC23C(C)CC[Xe](C)C2C2CC3(C)CCCC12	R9bf86fed490899f13654c5ec46ef7f7d9c4a4ef811f3825bf12bba1f42b38b29	TheoreticalGroupA_v3
pkr0286262		(1) pkc0221747[c0] => (1) pkc0320794[c0]	(1) CC1CC(C2CC3CCC(C)[Xe](C)C3C2)C2(C)CCC12 => (1) CC1CC(C2CC3CC[Xe](C)C(C)C3C2)C2(C)CCC12	R9bf88c201373304ca1956df6ba14b9fdef4e50a6c8bd4aa621e79bb9c18d4bd3	TheoreticalGroupY_001HydrideShiftV3
pkr0286263		(1) pkc0253411[c0] + (1) CARBON[c0] => (1) pkc0199653[c0] + (1) XENON_1[c0]	(1) CC1C2CC3CC[Xe](C(C)C4CC14)C(C)C(C)(CC3)C2 + (1) [C] => (1) CC1=C2CCC3CCC1(C)CC(C3)C(C)C1CC1C2C + (1) [XeH]	R9bf89a31876327dff40a138daaea6f4fdfc2a6cd485219d318f7bee41d8c91df	Xenon_quenching3
pkr0286264		(1) pkc0043518[c0] + (1) CARBON[c0] => (1) pkc0093729[c0] + (1) XENON_1[c0]	(1) CC1CC[Xe](C)C2CCC3CC(CCC14CC34)C2(C)C + (1) [C] => (1) CC1=C2CCC3CC(CCC4(CC34)C(C)CC1)C2(C)C + (1) [XeH]	R9bf8a1e06a797a8d2971843db712f573cabe282c5488880053e9a9def232e623	Xenon_quenching3
pkr0286265		(1) pkc0040065[c0] + (1) CARBON[c0] => (1) pkc0056264[c0] + (1) XENON_1[c0]	(1) CC1=CCCC2(C)C3CC(C(C)CC1)C3CC2[Xe](C)C + (1) [C] => (1) C=C(C)C1CC2C3CC2C1(C)CCC=C(C)CCC3C + (1) [XeH]	R9bf8a2e4200dbc104ff699399cff055e5ac9857b6249a769803e1c547e2b2d5c	Xenon_quenching1
pkr0286266		(1) pkc0162076[c0] + (1) CARBON[c0] => (1) pkc0210553[c0] + (1) CARBOCATION_SUBSTITUTE_XE[c0]	(1) CC(C)C1C[Xe]C2(C)CCC3C4C(C)CCCC3(C)C142 + (1) [C] => (1) CC(C)C1C=CC2(C)CCC3C4C(C)CCCC3(C)C142 + (1) [Xe:1]	R9bf8b3b0b20de9cb3767ee281ccad58b969a066440a58d2df352faae8eca24ac	Secondary_quench;SecondaryIonToDoubleBond
pkr0286267		(1) pkc0098485[c0] => (1) pkc0175950[c0]	(1) CC1CC2CC(CC[Xe]2C)C(C)C2CC3C(C)C2CC13 => (1) CC1C[Xe]2CC(CCC2C)C(C)C2CC3C(C)C2CC13	R9bf8d6bfe125edbee8b021bf7903f550a2a2d70daed611f8f10c7680d11f0f2d	TheoreticalGroupY_001HydrideShiftV3
pkr0286268		(1) pkc0015876[c0] => (1) pkc0038187[c0]	(1) C=CC1(C)CCC1C1(C)CCC2C(C)C(C)C[Xe]1C2C => (1) C=CC1(C)CCC1[Xe]1CCC2C(C)C(C)CC1(C)C2C	R9bf8f05596009d56cec76cfe17af60484de38a8361569c941684c9ad89a40a15	GroupW_001MethylShiftV2
pkr0286269		(1) pkc0020629[c0] + (1) CARBON[c0] => (1) pkc0069023[c0] + (1) XENON_1[c0]	(1) CC1CCC2C3(C)C[Xe]4C(C)CC(C14)C2(C)CCC3C + (1) [C] => (1) CC1=C2CC3(C)C(C)CCC4(C)C(C1)C2C(C)CCC34 + (1) [XeH]	R9bf8f13581b264331d461e69f791f948578f67f85d9b762deb52d89989251444	Xenon_quenching3
pkr0286270		(1) pkc0268105[c0] => (1) pkc0293647[c0]	(1) CC1CCC2C3CC(C3)C3(C)C(C)CCC(C)(C12)[Xe]3C => (1) CC1CCC2C3CC(C3)C3(C)C(C)CC[Xe](C12)C3(C)C	R9bf8f9489901888979a86313bb1c81df4a635d701c19ed0e1c14de66bfa85ce4	GroupW_001MethylShiftV2
pkr0286271		(1) pkc0037267[c0] => (1) pkc0052730[c0]	(1) CC1=CCC23CCC2C(C)CC(CC1)[Xe](C)CCC3C => (1) CC1CC23CC[Xe](C)C2CC2(CCC12)C(C)CCC3C	R9bf8fbf03267fe0eb1043dda416c890bc9d064f5c49e7c0fe85381be10cdb9ef	TheoreticalGroupB_5ring
pkr0286272		(1) pkc0019264[c0] + (1) CARBON[c0] => (1) pkc0077025[c0] + (1) XENON_1[c0]	(1) CC1CCC2CC3C=CC1CC[Xe](C)C(CC3)C2(C)C + (1) [C] => (1) CC1=CCC2C=CC3CCC1C(C)(C)C(CCC2C)C3 + (1) [XeH]	R9bf93db76cc675691f179dc2da64065171a7f490dc85e7eaa49285f7a357bf32	Xenon_quenching2
pkr0286273		(1) pkc0175483[c0] => (1) pkc0208260[c0]	(1) C=C1C2CCC([Xe](C)C)C1(C(C)CCC=C(C)C)CC2 => (1) C=C1C2CCC3C(C)CC([Xe](C)C)CCC(C)C13CC2	R9bf9635ada1c92054237810b748bbd50eac3d4ac8d73cab050211a405a9987a1	TheoreticalGroupL_0001
pkr0286274		(1) pkc0266465[c0] => (1) pkc0303000[c0]	(1) CC1=CCCC(C)C2CC(C)C3CC(CC1)[Xe](C)C2C3 => (1) CC1=CCCC(C)C2CC(C)C3CC2C(C)[Xe](CC1)C3	R9bf9c361bda7b131a1a4914fed81a1366702930444e824e5695d21f09818ac5d	TheoreticalGroupY_001HydrideShiftV3
pkr0286275		(1) pkc0254360[c0] + (1) CARBON[c0] => (1) pkc0344098[c0] + (1) XENON_1[c0]	(1) CC1CCC2C3CC(CC3C)C1CC(C)C1C[Xe]1C2C + (1) [C] => (1) CC1CC2C(C)CCC(C(C)C3=CC31)C1CC2CC1C + (1) [XeH]	R9bfa0da1add72bbe26526539a4770cd771418e93d2217c7d79f5385535b058f2	Xenon_quenching2
pkr0286276		(1) pkc0202623[c0] + (1) CARBON[c0] => (1) pkc0343702[c0] + (1) XENON_1[c0]	(1) CC1CCC(C)C23CCC4(C)CCC4(CC[Xe]12)C(C)C3 + (1) [C] => (1) CC1CCC(C)C23CCC4(C)CCC4(CC=C12)C(C)C3 + (1) [XeH]	R9bfa2b9335b7518ea2c08b585c41272ce7d96900acb1623975580b8f1ca35493	Xenon_quenching2
pkr0286277		(1) pkc0013241[c0] + (1) CARBON[c0] => (1) pkc0030703[c0] + (1) XENON_1[c0]	(1) C=CC1(C)CCC=C(C)CCC1C1CC[Xe](C(C)C)C1 + (1) [C] => (1) C=CC1(C)CCC=C(C)CCC1C1CC=C(C(C)C)C1 + (1) [XeH]	R9bfa6c285112ae88a211fa02eb0fa23eba35e3941bdce4b7a074cb76863e9545	Xenon_quenching2
pkr0286278		(1) pkc0165435[c0] + (1) CARBON[c0] => (1) pkc0198526[c0] + (1) XENON_1[c0]	(1) C=CC1C2C[Xe]3C(C)CC3C2C(C)CCC1(C)C(C)C + (1) [C] => (1) C=CC1C2C=C3C(C)CC3C2C(C)CCC1(C)C(C)C + (1) [XeH]	R9bfa741252eb1d3b01508bfece6fcb7c7e9d4c75643439560cece16531e1311b	Xenon_quenching2
pkr0286279		(1) pkc0067960[c0] + (1) CARBON[c0] => (1) pkc0127657[c0] + (1) XENON_1[c0]	(1) CC1CCC2C(C)C3CC([Xe]4C(C)CCC1C34)C2(C)C + (1) [C] => (1) CC1=C2C3C(CC1)C(C)CCC1C(C)C3CC2C1(C)C + (1) [XeH]	R9bfab8b02d6f4e8fc0c7674877465f55b0fda2227d9df39ed3a200bbbdb37e47	Xenon_quenching3
pkr0286280		(1) pkc0103366[c0] => (1) pkc0141068[c0]	(1) CC1CCC23C(C)CCC2C2(C)CCC3(C)C(C)C[Xe]12 => (1) CC1CCC23C(C)CCC2[Xe]2CCC3(C)C(C)CC12C	R9bfad25990ea00f3888f09388a6da506e030f88e620a708c6fb689ad67b50929	GroupW_001MethylShiftV2
pkr0286281		(1) pkc0042135[c0] + (1) CARBON[c0] => (1) pkc0071332[c0] + (1) XENON_1[c0]	(1) C=CC(C)C12C[Xe]1C(C)CCCC1(C)CCC2C1(C)C + (1) [C] => (1) C=CC(C)C12CC1=C(C)CCCC1(C)CCC2C1(C)C + (1) [XeH]	R9bfadd44e6a284498ee92499635fcd176d3f05aa61ca166119d85c747774094f	Xenon_quenching3
pkr0286282		(1) pkc0030106[c0] + (1) CARBON[c0] => (1) pkc0028882[c0] + (1) XENON_1[c0]	(1) CC1CCC23C(C)C4CC2(C(C)C)C[Xe](C)C3CCC14 + (1) [C] => (1) CC1=C2CCC3C(C)CCC24C(C)C3CC4(C(C)C)C1 + (1) [XeH]	R9bfaf2a6945fb897120f77b1479afb1fc9103a547ee8150a984d85d89855e47a	Xenon_quenching3
pkr0286283		(1) pkc0032208[c0] + (1) CARBON[c0] => (1) pkc0079836[c0] + (1) XENON_1[c0]	(1) CC1C2CC3C(C)C4CCC(C)C3(C2)C[Xe](C)CCC14 + (1) [C] => (1) CC1=CCC2C(C)C3CC4C(C)C2CCC(C)C4(C1)C3 + (1) [XeH]	R9bfb3d2dafd7cd1ddf3ad12aee501b1991d32fd1c70144cf1413745b9563d053	Xenon_quenching2
pkr0286284		(1) pkc0208827[c0] + (1) CARBON[c0] => (1) pkc0321492[c0] + (1) XENON_1[c0]	(1) CC1CC2CC1CC1C(C)CCC1(C)C1CCC1[Xe]2C + (1) [C] => (1) CC1=C2CC(C)C(C2)CC2C(C)CCC2(C)C2CCC12 + (1) [XeH]	R9bfb65bb0367dec7333a0fa22b684d5acc36367f962306e66d98e2b91a8d98f1	Xenon_quenching3
pkr0286285		(1) pkc0259750[c0] + (1) CARBON[c0] => (1) pkc0285344[c0] + (1) XENON_1[c0]	(1) CC(C)C1CC2CC3CCCC(C)C4C3CC[Xe]2C14C + (1) [C] => (1) CC(C)C1CC2CC3CCCC(C)C4C3CC=C2C14C + (1) [XeH]	R9bfb7734668370d91f17f11940593e4470021602a70425649c054296278acec4	Xenon_quenching2
pkr0286286		(1) pkc0186980[c0] => (1) pkc0187533[c0]	(1) CC1=CCCC2C(C)C3C(CC[Xe]3C(C)C)C2(C)CC1 => (1) CC1C2CCC3[Xe](C)CCC2(C)C2CCC3(C(C)C)C12	R9bfb8f52a94d2cf7597346299e4071db4951cf482d33431c848893c81a5e23e9	TheoreticalGroupG_0001
pkr0286287		(1) pkc0264417[c0] + (1) CARBON[c0] => (1) pkc0315951[c0] + (1) XENON_1[c0]	(1) CC1CC2C[Xe](C)CCC3C1CC1(CCC(C)C21)C3C + (1) [C] => (1) CC1=CCC2C3CC4(CCC(C)C4C(C1)CC3C)C2C + (1) [XeH]	R9bfbadff23ae50cae460af5dad60bc416ef5eb69b743b95c79068b9287e4bffd	Xenon_quenching2
pkr0286288		(1) pkc0152459[c0] + (1) CARBON[c0] => (1) pkc0269411[c0] + (1) XENON_1[c0]	(1) CC1CCCC2CCC3(C2)[Xe]2CCC3(C(C)C)CC12C + (1) [C] => (1) CC1CCCC2CCC3(C2)C2=CCC3(C(C)C)CC21C + (1) [XeH]	R9bfbc489f6461f278d7bc13669a2578963dd08ccc571400718afaa319dce8bd5	Xenon_quenching2
pkr0286289		(1) pkc0062093[c0] + (1) CARBON[c0] => (1) pkc0110790[c0] + (1) XENON_1[c0]	(1) CC(C)C1CC2C(C)C3CCC4CC1[Xe]3C(C)CCC42 + (1) [C] => (1) CC1CCC2C3CCC4=C1C(C3)C(C(C)C)CC2C4C + (1) [XeH]	R9bfbea8ee0744c23751b51190c39030b628e457c35958cfb21d6da17347ed268	Xenon_quenching3
pkr0286290		(1) pkc0130449[c0] => (1) pkc0151985[c0]	(1) CC1=CCCC2C3(C)CC[Xe](C)C(CC1)C2(C)CC3C => (1) CC1=CCCC2C3(C)CCC(C)[Xe](CC1)C2(C)CC3C	R9bfc12d42a4977d6ca070fc3b4a75d546a35036de3ec6c8f64b9a6429ba17587	TheoreticalGroupY_001HydrideShiftV3
pkr0286291		(1) pkc0023493[c0] => (1) pkc0071580[c0]	(1) CC1=CCC2(CC1)C(C)CCC1C(C)C2C[Xe]1C(C)C => (1) CC1=CCC2(CC1)C(C)CCC1C(C)C2CC1[Xe](C)C	R9bfc1488849762dd55d1f694cafc82cf451976d6c89b80b29b46f9293621e381	TheoreticalGroupY_001HydrideShiftV3
pkr0286292		(1) pkc0139582[c0] + (1) CARBON[c0] => (1) pkc0188096[c0] + (1) XENON_1[c0]	(1) CC(C)C1CCC(C)[Xe]2CCC(C)C34CCC3(C)C4C12 + (1) [C] => (1) CC1CCC(C(C)C)C2=C1CCC(C)C13CCC1(C)C23 + (1) [XeH]	R9bfc2c1c66e39ffc29b09da95e98be413f438bc4fa82ae9f1a306df0a875f7df	Xenon_quenching3
pkr0286293		(1) pkc0023613[c0] + (1) CARBON[c0] => (1) pkc0072196[c0] + (1) XENON_1[c0]	(1) C=CC(C)C1C2C=C(C)CCC2[Xe](C)CCC1C(C)C + (1) [C] => (1) C=CC(C)C1C2C=C(C)CCC2C(C)=CCC1C(C)C + (1) [XeH]	R9bfc3d22cb5f7b887db0dc6ba6d9873271bf2e34c7cf12bb46efefd65c180d1a	Xenon_quenching2
pkr0286294		(1) pkc0045273[c0] + (1) CARBON[c0] => (1) pkc0108870[c0] + (1) XENON_1[c0]	(1) CC1CCC2(C)C3CC4CCC(C)(C3CC[Xe]12)C4(C)C + (1) [C] => (1) CC1=C2CCC3C(CC4CCC3(C)C4(C)C)C2(C)CC1 + (1) [XeH]	R9bfc42f5f623340a7b7a8980b7fcf90e2a33fc19eba13e6f1270347161b03064	Xenon_quenching3
pkr0286295		(1) pkc0115895[c0] + (1) CARBON[c0] => (1) pkc0179049[c0] + (1) XENON_1[c0]	(1) CC1CCC2C3CCC4(C)C(C)CCC1C3C[Xe]2C4C + (1) [C] => (1) CC1CCC2=C3CC4C2CCC(C)(C(C)CCC14)C3C + (1) [XeH]	R9bfc6b00fa3b44cca279e3d3e5bc0532b9fc9da3a9331c203e90ed8ed181dd63	Xenon_quenching3
pkr0286296		(1) pkc0117601[c0] => (1) pkc0068355[c0]	(1) CC1CC[Xe]2C3C(C)CCC4(C(C)CCC1C34)C2(C)C => (1) CC1CCC2[Xe]3C(C)CCC4(C(C)CCC1C34)C2(C)C	R9bfc8017edb2ade4632ebc49950bcbca4785e1046aae2c1f8df80fa7ea256312	TheoreticalGroupY_001HydrideShiftV3
pkr0286297		(1) pkc0181920[c0] + (1) CARBON[c0] => (1) pkc0221647[c0] + (1) XENON_1[c0]	(1) CC1CC2C(C1C)C1C(C)C3CCC(C)[Xe]1CCC32C + (1) [C] => (1) CC1CCC2C(C)C3C1=CCC2(C)C1CC(C)C(C)C31 + (1) [XeH]	R9bfc80a4a55b933c29c5d2ed878c28c4ce58bfa66a8c2e495b2cc0485933d893	Xenon_quenching2
pkr0286298		(1) pkc0214491[c0] => (1) pkc0161431[c0]	(1) CC1CC[Xe]2C3(C)CCC(C)C24CCC(C3C4)C1(C)C => (1) CC1CCC2(C)[Xe]3CCC(C)C24CCC(C3C4)C1(C)C	R9bfce2cdd3c83c597eccd1616049a5dd3b29e4e4d450ab21f20f1a438242fa7c	GroupW_001MethylShiftV2
pkr0286299		(1) pkc0028758[c0] => (1) pkc0079378[c0]	(1) CC1=CCC[Xe](C)C2CCC(C)C3C(CC1)C(C)(C)C32 => (1) CC1CCC23C(C)CCC2[Xe](C)CCC2C1C3C2(C)C	R9bfd21be70235d7e7f466c2017f16dfbc8e214919d0e6ab4a8b1d1da163531ee	TheoreticalGroupD_0001
pkr0286300		(1) pkc0057883[c0] + (1) CARBON[c0] => (1) pkc0098045[c0] + (1) XENON_1[c0]	(1) CC1CC2C3C1CCC(C)C21CC[Xe](C)C1CC3(C)C + (1) [C] => (1) C=C1CCC23C(C)CCC4C(C)CC2C4C(C)(C)CC13 + (1) [XeH]	R9bfd594ed411b82989312d106eb0936e66974438917a1aa9694e6ea0133d994e	Xenon_quenching1
pkr0286301		(1) pkc0074565[c0] => (1) pkc0129371[c0]	(1) CC1=CCCC2(C)C3CC(CCC1)CCC2([Xe](C)C)C3 => (1) CC1CC2CCC3(C)C4CC(CCC[Xe]2C)CCC13C4	R9bfd6a2ad7992440a4512cc8fcc395f0b1868bd74042c64ee610a122c0ed988e	TheoreticalGroupF_2
pkr0286302		(1) pkc0070976[c0] + (1) CARBON[c0] => (1) pkc0095754[c0] + (1) XENON_1[c0]	(1) CC1CCC2C(C)C34CC3C(C)(C)C[Xe]2C(C)CCC14 + (1) [C] => (1) CC1CCC2C(C)CCC3C1=CC(C)(C)C1CC21C3C + (1) [XeH]	R9bfd889460a4fdabea9bcc1c92325394703036f256d2f4dc4c15396238ad5535	Xenon_quenching2
pkr0286303		(1) pkc0128968[c0] => (1) pkc0046296[c0]	(1) CC1CCCC2(C)C3C4CC4(C)C(C1)C2(C)CC[Xe]3C => (1) CC1CCCC2(C)[Xe]3C(C)CCC2(C)C(C1)C1(C)CC31	R9bfd983ded117127b8e32d392d854c09401295cb08cfcbdbb109078993a8a538	TheoreticalGroupY_001HydrideShiftV3
pkr0286304		(1) pkc0023124[c0] + (1) CARBON[c0] => (1) pkc0081060[c0] + (1) XENON_1[c0]	(1) CC1CC2CCC3(C)C4CCC(CC1CC[Xe]2C)C3C4 + (1) [C] => (1) CC1=C2CCC3(C)C4CCC(CC(CC1)C(C)C2)C3C4 + (1) [XeH]	R9bfdaabdea3c51a80fd4667169c3912fae906ebd765f49b6b78ae53b5293af8f	Xenon_quenching3
pkr0286305		(1) pkc0196546[c0] + (1) CARBON[c0] => (1) pkc0259371[c0] + (1) XENON_1[c0]	(1) CC(C)C1CC[Xe]2C(C)CCC3C4(C)C2C1C34C(C)C + (1) [C] => (1) CC1CCC2C3(C)C4C1=CCC(C(C)C)C4C23C(C)C + (1) [XeH]	R9bfdb3382f34b4206f9f8beda58dc0ca1b27eab954314c881b19bb10b1459a4f	Xenon_quenching2
pkr0286306		(1) pkc0089919[c0] + (1) CARBON[c0] => (1) pkc0141318[c0] + (1) XENON_1[c0]	(1) CC1CCC23CC1(C)C2CCC1[Xe](C)CCC3C1(C)C + (1) [C] => (1) CC1=C2CCC3C4(C)CC3(CCC4C)C(CC1)C2(C)C + (1) [XeH]	R9bfdcb13196071e095b7e5ab4f731e3792f51a3b2982cad25a7a54e52bf33816	Xenon_quenching3
pkr0286307		(1) pkc0014486[c0] + (1) CARBON[c0] => (1) pkc0011115[c0] + (1) XENON_1[c0]	(1) CC1=C(CCC2(C)C[Xe]3C(C)CCC32)CC(C)CCC1 + (1) [C] => (1) CC1=C(CCC2(C)CC3=C(C)CCC32)CC(C)CCC1 + (1) [XeH]	R9bfdcffb6f8464527a49b1f8ab701b2a9afd2a320c9e7b06d58ae8da5b679651	Xenon_quenching3
pkr0286308		(1) pkc0044184[c0] => (1) pkc0038628[c0]	(1) C=CC(C)C1C2C(C)CC(C3C(C)CC[Xe](C)C3C)C12 => (1) C=CC(C)C1C2C(C)CC(C3C(C)CCC(C)[Xe]3C)C12	R9bfdf4a753441ee02e6b1cd259987c96b26f66c85607f7962ac107f0d1d90733	TheoreticalGroupY_001HydrideShiftV3
pkr0286309		(1) pkc0007101[c0] => (1) pkc0018499[c0]	(1) CC1=CCC2(C)CCC3[Xe](C)CCC3(C(C)C)C2CC1 => (1) CC1=CCC2(C)CC[Xe]3C(C)CCC3(C(C)C)C2CC1	R9bfe0197558f10fec1c10d8bb88c8e95433c0c5658759fbcbc28ad46695c905a	TheoreticalGroupY_001HydrideShiftV3
pkr0286310		(1) pkc0040269[c0] + (1) CARBON[c0] => (1) pkc0044984[c0] + (1) XENON_1[c0]	(1) CC1CCC2(C(C)CC[Xe](C)C2C)C2(C)CCC13CC32 + (1) [C] => (1) C=C1CCC(C)C2(CCC(C)C34CCC2(C)C3C4)C1C + (1) [XeH]	R9bfe2bc59e1743b53f54828acd5b090a10c20f80143df824989daf55edd63c32	Xenon_quenching1
pkr0286311		(1) pkc0108647[c0] => (1) pkc0152353[c0]	(1) CC1=CCC2C(C)C3C(CC(C(C)C)[Xe]23)C(C)CCC1 => (1) CC(C)C1CC2C(C)CCC[Xe](C)C3CC34C(C)C2C14	R9bfe325687f5142b3a5b9283932667b978b66c9d32c0b155764e8e854138210b	TheoreticalGroupD_0004;TheoreticalGroupF_2
pkr0286312		(1) pkc0013332[c0] => (1) pkc0037733[c0]	(1) CC1CC2CCC(C)[Xe]3CCC4(C(C)C)C(C1)C34C2C => (1) CC1CC2CC[Xe](C)C3CCC4(C(C)C)C(C1)C34C2C	R9bfe4ad1c184761976a2dd8cc06974220d0a3754b408f149c529497fc41dabfb	TheoreticalGroupY_001HydrideShiftV3
pkr0286313		(1) pkc0000010[c0] => (1) pkc0000804[c0]	(1) C=C[Xe](C)CCC1C2=C(C)C(CCC1C)C(C(C)C)C2 => (1) C=CC1CCC2C(C)CCC3C(C(C)C)CC2(C1)[Xe]3C	R9bfe65d612ec29728a7bd508af668281d6fc3fe4927b0ae6755910d7e3998d42	TheoreticalGroupF_2
pkr0286314		(1) pkc0237450[c0] + (1) CARBON[c0] => (1) pkc0237056[c0] + (1) XENON_1[c0]	(1) CC1CCC2C3CC[Xe]4C1CCC4(C)C3(C)CC2(C)C + (1) [C] => (1) CC1CCC2C3CCC4=C1CCC4(C)C3(C)CC2(C)C + (1) [XeH]	R9bfe933de893e5b60b268235ff73691f6e42e1dd3f254a95a9a937ea773d53e3	Xenon_quenching3
pkr0286315		(1) pkc0080848[c0] => (1) pkc0118238[c0]	(1) CC1CC[Xe]2CC3(C)CCC4(CC34)C(C)CCC1C2C => (1) CC1CCC2CC3(C)CCC4(CC34)C(C)CCC1[Xe]2C	R9bfed7f7cfee170f6222709d33d78da220bb51d642675731a879c0cbcdfedf56	TheoreticalGroupY_001HydrideShiftV3
pkr0286316		(1) pkc0033110[c0] + (1) CARBON[c0] => (1) pkc0080537[c0] + (1) XENON_1[c0]	(1) C[Xe]1CCC2C3CCC(C3)C3(C)CCC2C(C)(C)CC13 + (1) [C] => (1) CC1=CCC2C3CCC(C3)C3(C)CCC2C(C)(C)CC13 + (1) [XeH]	R9bfedea7ab4774fc7623c5946b9128075a8d1a26d8d47b91895b53a4ca7b00a3	Xenon_quenching2
pkr0286317		(1) pkc0101660[c0] => (1) pkc0156284[c0]	(1) CC(C)C1C2CC1(C)C1CC1C1CC2[Xe](C)CCC1C => (1) CC(C)C1C2CC1(C)C1CC1C1C[Xe]2C(C)CCC1C	R9bfefdb1fe9521b6033c017bc4828d564da03169d9de24c1c6745d9c27da4935	TheoreticalGroupY_001HydrideShiftV3
pkr0286318		(1) pkc0091643[c0] => (1) pkc0175177[c0]	(1) CC1CCC23C(C)CCC2C(C)(C)C2C(C)CCC1[Xe]23 => (1) CC1CC[Xe]2C(C)CCC34C(C)CCC3C(C)(C)C1C24	R9bff1dec8b9994815cb9b7eb49e00e410002c503f1528e547f9f8034db4690c5	TheoreticalGroupY_001HydrideShiftV3
pkr0286319		(1) pkc0215014[c0] => (1) pkc0334426[c0]	(1) CC1CCC2[Xe](C)C3CCC4C(C)(C)CC14C2(C)CC3 => (1) CC1C2CCC3C(C)(C)CC34C(C)CC[Xe]1C4(C)CC2	R9bff5d59068507eb0bf2237210e6f9db8080f1771d73f087e8ef8b39d7351aea	TheoreticalGroupY_001HydrideShiftV3
pkr0286320		(1) pkc0158469[c0] + (1) CARBON[c0] => (1) pkc0149401[c0] + (1) XENON_1[c0]	(1) CC1CC2(C)CCC(C)C34CCC(C)[Xe](C3)C1CCC24 + (1) [C] => (1) CC1=C2CC3(CC1)C(C)CCC1(C)CC(C)C2CCC13 + (1) [XeH]	R9bff77767568f8784ec3905fba771c7460247288b7b9b17fed6995842716511d	Xenon_quenching3
pkr0286321		(1) pkc0215580[c0] => (1) pkc0164705[c0]	(1) CC1CCC(C)[Xe]2CCC2(C)C2C3CC1C2C(C)C3C => (1) CC1CC[Xe](C)C2CCC2(C)C2C3CC1C2C(C)C3C	R9bff81eb7875ef07131bf8ff06e59a8b0f23ed3ca740f6c161d9ddee6a64e657	TheoreticalGroupY_001HydrideShiftV3
pkr0286322		(1) pkc0095477[c0] + (1) CARBON[c0] => (1) pkc0155527[c0] + (1) XENON_1[c0]	(1) CC1CC2C3C(C)C[Xe]4C(C)CCC(C)C(CCC13)C24 + (1) [C] => (1) CC1CCC(C)C2CCC3C(C)CC4C2=C1CC(C)C43 + (1) [XeH]	R9bff980bc91a257fcd7fe07817533732270b1083174cff78c1e7f4464637518e	Xenon_quenching3
pkr0286323		(1) pkc0009174[c0] + (1) CARBON[c0] => (1) pkc0030281[c0] + (1) XENON_1[c0]	(1) CC(C)C1CC2[Xe](C)C1CC1C(C)C3CCC2(C)C1C3 + (1) [C] => (1) CC1=C2CC(C(C)C)C1CC1C(C)C3CCC2(C)C1C3 + (1) [XeH]	R9bffaedab393384e53c252b0218c2c70f1ed988ab94875928b9919af05474b55	Xenon_quenching3
pkr0286324		(1) pkc0120059[c0] => (1) pkc0141352[c0]	(1) CC(C)C1=CCC2(C)CCC3[Xe](C)CCC(C)C32CC1 => (1) CC1C2CC(C)C34CC[Xe](C(C)C)C2CC3(C)CCC14	R9bffb5d4b859b8f7d4b6ecc1720d2fb08f80e8ea65d1e2040809645151ddb04a	TheoreticalGroupF_2
pkr0286325		(1) pkc0031452[c0] => (1) pkc0046378[c0]	(1) C=CC(C)C1CC1[Xe]1CCC=C(C)CCC1(C)C(C)C => (1) C=CC(C)C1CC12C1CCC2C(C)(C(C)C)CC[Xe]1C	R9bffdc7fcb30f348c7bc39210742c246862213ff7c3a39f5bc0fec51beb82264	TheoreticalGroupD_0001;TheoreticalGroupB_7ring
pkr0286326		(1) pkc0046102[c0] + (1) CARBON[c0] => (1) pkc0097502[c0] + (1) XENON_1[c0]	(1) CC1CCCC(C)C2C1CC1C(C)CC3C2CC(C)[Xe]13 + (1) [C] => (1) CC1CC2C3=C1C(CC1C(C)CCCC(C)C21)C(C)C3 + (1) [XeH]	R9bffe3e22a0ffabcafa50f080cd789c312f14d2b596bdf23a473f5a2032a2bb7	Xenon_quenching3
pkr0286327		(1) pkc0046174[c0] => (1) pkc0100594[c0]	(1) CC1CCC23C(C)CCC4C2C1CC(C)C3CC[Xe]4C => (1) CC1CCC23C(C)CC[Xe]4C(C)CCC2C(C)CC1C43	R9c003e31ee145639ac2aa16a050fe709bfe7ab4f44a987707c57eaf278b121de	TheoreticalGroupY_001HydrideShiftV3
pkr0286328		(1) pkc0094507[c0] + (1) XENON_1[c0] => (1) pkc0197026[c0] + (1) CARBOCATION_SUBSTITUTE_XE[c0]	(1) CC(C)=C1CCC2CCCC3(C)CCC(C)C(C1)(C2)[Xe]3 + (1) [XeH] => (1) CC(C)=C1CCC2CCC[Xe]3CCC(C)C(C1)(C2)C3C + (1) [Xe:1]	R9c0071b4bfb148a56d2491cca54a03c6466a40598d31f21efa8d6902a550ccfa	GenericSecondaryIonMethylShift_DM
pkr0286329		(1) pkc0021053[c0] => (1) pkc0081478[c0]	(1) C=CC1(C)CCCC(C)C2CC2C2(C)CC[Xe]1C2(C)C => (1) C=C[Xe]1CCCC(C)C2CC2C2(C)CCC1(C)C2(C)C	R9c0078df3be4c8e5f3388dab7b7e70d8ce20b277b5ada59b29d7750966ad54b8	GroupW_001MethylShiftV2
pkr0286330		(1) pkc0069116[c0] + (1) CARBON[c0] => (1) pkc0121692[c0] + (1) XENON_1[c0]	(1) C=CC1CCC2CCC3[Xe](CCC(C)C3(C)CC1)C2C + (1) [C] => (1) C=CC1CCC2CCC3C(=CCC(C)C3(C)CC1)C2C + (1) [XeH]	R9c00a540f21cd3de236b02c53a7dfbf721c446d544155eb7fe68f1b5abfa1481	Xenon_quenching2
pkr0286331		(1) pkc0259167[c0] + (1) CARBON[c0] => (1) pkc0324121[c0] + (1) CARBOCATION_SUBSTITUTE_XE[c0]	(1) CC1CCC2(C)C[Xe]C3(C)CCCC4CCC1(C4)C23C + (1) [C] => (1) CC1CCC2(C)C=CC3(C)CCCC4CCC1(C4)C32C + (1) [Xe:1]	R9c00b3a162c0e963ca006926ea7a8c0c9adb209ff508c603ab70a8390df02ee9	Secondary_quench;SecondaryIonToDoubleBond
pkr0286332		(1) pkc0120432[c0] => (1) pkc0152536[c0]	(1) CC1CCC23C(C)C(CCC24CCC(CC4C)[Xe]3C)C1 => (1) CC1CCC23C(C)C(CCC24CC[Xe](CC4C)C3C)C1	R9c00e1de19679d640e50edcbb9ac90a020b577fcb0eeb1c931cdb70f15b0b594	TheoreticalGroupY_001HydrideShiftV3
pkr0286333		(1) pkc0085330[c0] + (1) CARBON[c0] => (1) pkc0167553[c0] + (1) XENON_1[c0]	(1) CC1=CCCC(C)C2C3C([Xe](C)C)CCC3C2(C)CC1 + (1) [C] => (1) CC1=CCCC(C)C2C3C(=C(C)C)CCC3C2(C)CC1 + (1) [XeH]	R9c00fb58930ec4a6bb20eedf1df30381cc1007c85501ef0f703e1cf35351be8f	Xenon_quenching3
pkr0286334		(1) pkc0143244[c0] => (1) pkc0083615[c0]	(1) CC1CCC(C)C2(C)CCC3C4(C)CC3(CCC4C)[Xe]12 => (1) CC1CCC(C)C2(C)[Xe]1CCC1C3(C)CC12CCC3C	R9c01455632660d21a0e6bfa03047c6aebfb69cb1a9030b0188bc456c8a4c05fa	GroupW_001MethylShiftV2
pkr0286335		(1) pkc0051518[c0] => (1) pkc0125780[c0]	(1) C=C1C2CCC3[Xe](C)CCC13C(C)CCC(C)C2(C)C => (1) C=C1C2CC[Xe]3C(C)CCC13C(C)CCC(C)C2(C)C	R9c01562443d57c6898658ad27bb656065fe4d507a21527ecb17a4a25f5a7e966	TheoreticalGroupY_001HydrideShiftV3
pkr0286336		(1) pkc0042782[c0] => (1) pkc0102816[c0]	(1) CC1=CCCC(C)C2(C)CC[Xe](C(C)C)C(=C2C)CC1 => (1) CC1=C2CC[Xe](C)C3CCC(C)C1(C)CCC23C(C)C	R9c016eb40e98820fb61aef7c0de9ac0c74b59c29c566025d200a5c505ab9371e	TheoreticalGroupG_0001;TheoreticalGroupA_v3
pkr0286337		(1) pkc0101719[c0] + (1) CARBON[c0] => (1) pkc0177214[c0] + (1) XENON_1[c0]	(1) CC(C)C1CCC2(C)C3(C)CC[Xe](C)C4CCC12CC43 + (1) [C] => (1) CC1=CCC2(C)C3CC4(CCC13)C(C(C)C)CCC24C + (1) [XeH]	R9c01bc4b9367cf2bb357600b7a7d6f061bbf705c8dd402dcde6e722e2310eef3	Xenon_quenching2
pkr0286338		(1) pkc0251040[c0] + (1) CARBON[c0] => (1) pkc0326941[c0] + (1) XENON_1[c0]	(1) CC1CCCC(C)(C)C1C12C[Xe](C)C3CCC(C)C31C2 + (1) [C] => (1) C=C1CC2(C3C(C)CCCC3(C)C)CC23C(C)CCC13 + (1) [XeH]	R9c01ee4f469e204312301217e466e8a1014e93d1af04dbe2de50b7c7d01b4c24	Xenon_quenching1
pkr0286339		(1) pkc0076492[c0] => (1) pkc0093980[c0]	(1) CC(C)=CCC[Xe]1C2CCC(C)C23CCC(C)C1(C)C3 => (1) CC1CCC2C13CCC(C)C(C)(C3)C21CCC1[Xe](C)C	R9c0201c686d564f17b5eab310c9aa354858fbcaac82b21dc982b35d6100666a5	TheoreticalGroupC_0001
pkr0286340		(1) pkc0204772[c0] + (1) CARBON[c0] => (1) pkc0334687[c0] + (1) XENON_1[c0]	(1) CC1C2C(CCC3[Xe](C)C2CCC3(C)C)C2CCC12C + (1) [C] => (1) CC1=C2CCC3C(C1CCC2(C)C)C(C)C1(C)CCC31 + (1) [XeH]	R9c021ee09211100109c3d3410b26cc4132588bc2ffce73d1b8f1be8033d4fccc	Xenon_quenching3
pkr0286341		(1) pkc0250886[c0] + (1) CARBON[c0] => (1) pkc0293732[c0] + (1) XENON_1[c0]	(1) CC1CCC2C3CC1[Xe]3CC1(C)C(C)C(C)CCC21C + (1) [C] => (1) CC1CCC2C3CC1=C3CC1(C)C(C)C(C)CCC21C + (1) [XeH]	R9c0229cbce81e4361b2d4afe370b87f5d86ca9f4fbf5f54ad30247ae6dc31e26	Xenon_quenching3
pkr0286342		(1) pkc0135821[c0] => (1) pkc0199851[c0]	(1) CC1CCC23CC2C(C)[Xe]2CC1C2C(C)CCCC3C => (1) CC1CCC23CC2[Xe](C)C2CC1C2C(C)CCCC3C	R9c0253ba6b1ba1b5fd1799dd05ada13ab35e21d7d7275a70d31bdde155722187	TheoreticalGroupY_001HydrideShiftV3
pkr0286343		(1) pkc0027360[c0] => (1) pkc0058430[c0]	(1) CC1=CCC2CCC3(C)C(CCC(C)[Xe]3CC1)CC2C => (1) CC1=CCC2CC[Xe]3C(CCC(C)C3(C)CC1)CC2C	R9c0254361918374698169d02456f1ada7eb001da8436ca6c1f92c5d51aa6305b	GroupW_001MethylShiftV2
pkr0286344		(1) pkc0219738[c0] + (1) CARBON[c0] => (1) pkc0209186[c0] + (1) XENON_1[c0]	(1) CC(C)C1C2CCC3[Xe]1CC2(C)CC1C(C)CCC13C + (1) [C] => (1) CC(C)C1C2=C3CCC1C(C)(C2)CC1C(C)CCC31C + (1) [XeH]	R9c0265183036ed0463d89588f3dc37d0b04b0bcdc116a1ed51fdfb36985227f0	Xenon_quenching3
pkr0286345		(1) pkc0149071[c0] + (1) CARBON[c0] => (1) pkc0141259[c0] + (1) XENON_1[c0]	(1) CC(C)C1CC2C(C)C1CCC1CC3C(C)[Xe]2C3C1C + (1) [C] => (1) CC(C)C1CC2=C3C(C)C4CC(CCC1C2C)C(C)C34 + (1) [XeH]	R9c02d003f94d07f375db6ca0cf8e68623623a90f7e61884f1da4998766d73fe7	Xenon_quenching3
pkr0286346		(1) pkc0152589[c0] + (1) SecondaryXenonDonor[c0] + (1) TertiaryXenonAcceptor[c0] => (1) pkc0267934[c0] + (1) SecondaryXenonAcceptor[c0] + (1) XENONProtonator[c0]	(1) C=CC1(C)CCC2[Xe](C)CCC3C(C)(C(C)C)CCC231 + (1) C[Xe]C + (1) CC(C)C => (1) C=CC1(C)CC[Xe]C2(C)CCC3C(C)(C(C)C)CCC312 + (1) C[Xe](C)C + (1) CCC	R9c0327fd26b5cdf4694580027074fb215b4917f3e5e989202a4e895e8ab19ff6	CyathaneExpansionLike2v2
pkr0286347		(1) pkc0013340[c0] + (1) CARBON[c0] => (1) pkc0035211[c0] + (1) XENON_1[c0]	(1) CC1(C)CCC[Xe]2CC3(C)CCC4CC3C4(C)CCC21 + (1) [C] => (1) CC1(C)CCCC2=CC3(C)CCC4CC3C4(C)CCC21 + (1) [XeH]	R9c03bfc2bc909838bc4e7e5a927b131ffd398a20e0d18e24222e70b688814993	Xenon_quenching2
pkr0286348		(1) pkc0013935[c0] + (1) CARBON[c0] => (1) pkc0028855[c0] + (1) XENON_1[c0]	(1) CC1=CCC(CCC2=C(C)CCC2C(C)C)[Xe](C)CC1 + (1) [C] => (1) CC1=CCC(CCC2=C(C)CCC2C(C)C)C(C)=CC1 + (1) [XeH]	R9c03d810d1cc1e2bb097d976b819d66ecb2c3eec4efa441435f5a492631e17bb	Xenon_quenching2
pkr0286349		(1) pkc0212615[c0] + (1) CARBON[c0] => (1) pkc0259677[c0] + (1) XENON_1[c0]	(1) CC1CCCC(C)C23C4CCC2(C)C1C3(C)CC[Xe]4C + (1) [C] => (1) CC1=C2CCC3(C)C4C(C)CCCC(C)C23C4(C)CC1 + (1) [XeH]	R9c040a06855914af8cc7d083c996256fbc5f342c0f8bf5937ffc94da48648acd	Xenon_quenching3
pkr0286350		(1) pkc0187837[c0] + (1) SecondaryXenonDonor[c0] + (1) TertiaryXenonAcceptor[c0] => (1) pkc0254596[c0] + (1) SecondaryXenonAcceptor[c0] + (1) XENONProtonator[c0]	(1) CC1CCC2C1(C)CC21CCC2[Xe](C)CCC(C)C21C + (1) C[Xe]C + (1) CC(C)C => (1) CC1CCC2C1(C)CC21CCC2(C)CCC(C)C1(C)[Xe]2 + (1) C[Xe](C)C + (1) CCC	R9c0488ef72cda93155ef8460d1ddb301147d7b253c9ae5c5b6f6196bc0745f35	CyathaneExpansionLike1v2
pkr0286351		(1) pkc0036585[c0] + (1) CARBON[c0] => (1) pkc0076747[c0] + (1) XENON_1[c0]	(1) CC1C2CCC(C)(C)C1CC1C3CCC2[Xe]1CC3(C)C + (1) [C] => (1) CC1C2CCC(C)(C)C1CC1=C3CC(C)(C)C1CCC32 + (1) [XeH]	R9c048d637bb5fc37e4894818190673c2a203ebfd7e7f63f5a7d53657311d6b3a	Xenon_quenching3
pkr0286352		(1) pkc0048419[c0] + (1) SecondaryXenonAcceptor[c0] + (1) XENONProtonator[c0] => (1) pkc0093272[c0] + (1) SecondaryXenonDonor[c0] + (1) TertiaryXenonAcceptor[c0]	(1) CC1=C2CCC3(C)[Xe]CCC3(C)CCC(C)C2(C)CC1 + (1) C[Xe](C)C + (1) CCC => (1) CC1CCC2(C)CCC3C2(C)CCC32[Xe](C)CCC12C + (1) C[Xe]C + (1) CC(C)C	R9c04bf74dbccb6cb4255debef54f371b2db7eb9621e338966713c4aab3e65761	SecondaryRemover_Xe_2
pkr0286353		(1) pkc0130336[c0] + (1) CARBON[c0] => (1) pkc0164045[c0] + (1) XENON_1[c0]	(1) CC1CCC2C3CC4C1CCC4C(CC[Xe]3C)C2(C)C + (1) [C] => (1) C=C1CCC2C3CCC4C(C)CCC(C1CC43)C2(C)C + (1) [XeH]	R9c04c586ce1bfee5860deb2be545a53373cdcf0573d0350614ad273028be1a8c	Xenon_quenching1
pkr0286354		(1) pkc0208483[c0] => (1) pkc0277668[c0]	(1) C=CC12CCC3C(C)CCC1[Xe](C)C3CC2(C)C(C)C => (1) C=C1C2CC(C)(C(C)C)[Xe]3C(C)CCC2C(C)CCC13	R9c04d34948b0f51127e6ce36b2101f05d245ca14f1c4dc57c437d04026b4e678	AbietaneIon1Step2
pkr0286355		(1) pkc0043082[c0] + (1) CARBON[c0] => (1) pkc0121522[c0] + (1) XENON_1[c0]	(1) CC1CC[Xe]2CCC34CC1(C2C)C3(C)CCCC4(C)C + (1) [C] => (1) CC1=C2CCC(C)C13CC1(CC2)C(C)(C)CCCC31C + (1) [XeH]	R9c04f6640219706301b03d9efd8cd8ead429d1abb1334e245fed7756d5dcd260	Xenon_quenching3
pkr0286356		(1) pkc0173004[c0] => (1) pkc0209470[c0]	(1) CC(C)C1C[Xe]2C(C)C3CCC(C3)C3CCC(C)C2C13 => (1) CC(C)C1CC2C3C(C)CCC(C4CCC(C4)[Xe]2C)C13	R9c050488d30c2c2839ac12af43c68cb053d7ada3ac0bb4dcba27a79b04ddf195	TheoreticalGroupY_001HydrideShiftV3
pkr0286357		(1) pkc0182266[c0] + (1) CARBON[c0] => (1) pkc0150552[c0] + (1) XENON_1[c0]	(1) CC(C)C1CCC2(C)C3CC(CC1[Xe]3C)C1(C)CCC12 + (1) [C] => (1) CC1=C2CC3CC1C(C)(CCC2C(C)C)C1CCC31C + (1) [XeH]	R9c05091d5d34baf32fc89449b158176ca84cef7b3a057d032b7290b78acdd2dc	Xenon_quenching3
pkr0286358		(1) pkc0253551[c0] + (1) CARBON[c0] => (1) pkc0329942[c0] + (1) XENON_1[c0]	(1) CC(C)C1CC2=C(C3C(C)CCC(C)C3C)C[Xe]1C2C + (1) [C] => (1) CC1C2=CC(C3C(C)CCC(C)C3C)=C1CC2C(C)C + (1) [XeH]	R9c05179b77ee2d8774329470752a50ba54f72a69c18e180278ff8929438e2c89	Xenon_quenching2
pkr0286359		(1) pkc0161943[c0] + (1) CARBON[c0] => (1) pkc0199735[c0] + (1) XENON_1[c0]	(1) CC1CCC2C3CCC(C3)[Xe](C)C3CC(CC13)C2(C)C + (1) [C] => (1) CC1=C2CCC(C2)C2CCC(C)C3CC(CC13)C2(C)C + (1) [XeH]	R9c0534fc4f9e2aa87a0aa1b232d2cb276f2131a443da840be82b65b3bed775f0	Xenon_quenching3
pkr0286360		(1) pkc0255111[c0] + (1) CARBON[c0] => (1) pkc0296193[c0] + (1) XENON_1[c0]	(1) CC1CCC2(C)C1CC21CCC2C(C)C1C[Xe]2C(C)C + (1) [C] => (1) CC(C)=C1CC2C(C)C1CCC21CC2C(C)CCC21C + (1) [XeH]	R9c05449bf24ce0b351323fe6fee75576ab97342e4c2cd9e853209002e52cd02a	Xenon_quenching3
pkr0286361		(1) pkc0076132[c0] + (1) CARBON[c0] => (1) pkc0128556[c0] + (1) XENON_1[c0]	(1) CC1=CCC2C3CC(CC[Xe]3C)C2C(C)(C)C(C)CC1 + (1) [C] => (1) C=C1CCC2CC1C1CC=C(C)CCC(C)C(C)(C)C21 + (1) [XeH]	R9c05750e48b02d8f41f144a71dbcc40143475cca1551e1c75fbf97c3dd3ab877	Xenon_quenching1
pkr0286362		(1) pkc0108698[c0] + (1) CARBON[c0] => (1) pkc0134686[c0] + (1) XENON_1[c0]	(1) CC1C2CCC3(C)C4CC(CCC13C)C2(C)CC[Xe]4C + (1) [C] => (1) C=C1CCC2(C)C3CCC4(C)C(C)C2CCC4(C)C1C3 + (1) [XeH]	R9c05a31dab893a2ac7c841848f741ba55c53a0335cd1499acfb4d23df238df3b	Xenon_quenching1
pkr0286363		(1) pkc0059202[c0] => (1) pkc0108244[c0]	(1) CC1=CCCC(C)C2C3C(CC1)[Xe](C)CCC2(C)C3C => (1) CC1CCC2C3CC4(C)C(C)C(C(CC[Xe]2C)C3C)C14	R9c05aaf8ec15698e642366de2fe324369153ca040d03d3ba46a03b39d694dcc8	TheoreticalGroupB_7ring
pkr0286364		(1) pkc0233636[c0] => (1) pkc0295618[c0]	(1) C=CC(C)C1CC2C(C)CCCC3[Xe]2CC1(C)C3(C)C => (1) C=CC(C)C1CC2C(C)CCC[Xe]3C2CC1(C)C3(C)C	R9c06572cd0a306becdc9e04b9ac5b01dab928266383f121b2905328070bbf088	TheoreticalGroupY_001HydrideShiftV3
pkr0286365		(1) pkc0258717[c0] + (1) SecondaryXenonDonor[c0] + (1) TertiaryXenonAcceptor[c0] => (1) pkc0291418[c0] + (1) SecondaryXenonAcceptor[c0] + (1) XENONProtonator[c0]	(1) CC1=CCC2C3C(C)CC(C)(CCC(C)C3C)[Xe]2CC1 + (1) C[Xe]C + (1) CC(C)C => (1) CC1CCC2(C)CC(C)C(C1C)C1C[Xe]C3(C)CCC123 + (1) C[Xe](C)C + (1) CCC	R9c06a2595464cc21e9f97afc64c58167e9091bfa20109c3a6daf34478143c0ad	SecondaryGenerator_Xe_6
pkr0286366		(1) pkc0041177[c0] + (1) CARBON[c0] => (1) pkc0018545[c0] + (1) XENON_1[c0]	(1) C=CC1(C)CCC12C(C)C[Xe]2C1C(C)CCCC1(C)C + (1) [C] => (1) C=CC1(C)CCC12C(=C1C(C)CCCC1(C)C)CC2C + (1) [XeH]	R9c06e3019795eeea9e513090e35486d975941300c07ebc8541df122ebb8b5956	Xenon_quenching3
pkr0286367		(1) pkc0199203[c0] => (1) pkc0289571[c0]	(1) CC1=C2CCC(C(C)C)C1[Xe]1CCCC(C)C1(C)CC2 => (1) CC(C)C1CC[Xe]2CCC3(C)C(C)CCCC34C1C24C	R9c06ffd86cbaf8263b757c5110d6421560b55866e7f432fe4cb5874e957fe190	TheoreticalGroupA_v3;TheoreticalGroup_A_RangeModifiedFar
pkr0286368		(1) pkc0104595[c0] + (1) CARBON[c0] => (1) pkc0142458[c0] + (1) XENON_1[c0]	(1) CC1CCC2C3CCC4C(CC(C1)[Xe]2C)C3(C)C4(C)C + (1) [C] => (1) C=C1C2CC(C)CCC1C1CCC3C(C2)C1(C)C3(C)C + (1) [XeH]	R9c0709b6d8e596b9c9ec979e1a43c22e521cafd8a81d4d93dcac6b12cbc0f796	Xenon_quenching1
pkr0286369		(1) pkc0249359[c0] => (1) pkc0334864[c0]	(1) CC1CCC2CCC3(C)C4CC1C4CCC(C)C3[Xe]2C => (1) CC1CCC2CCC3(C)C4CC1C4CCC(C)[Xe]3C2C	R9c0709da4f6bca67ac990373414f3cac1ae332b16ee59829aa7a374b1fbd8aec	TheoreticalGroupY_001HydrideShiftV3
pkr0286370		(1) pkc0178955[c0] + (1) SecondaryXenonDonor[c0] + (1) TertiaryXenonAcceptor[c0] => (1) pkc0230923[c0] + (1) SecondaryXenonAcceptor[c0] + (1) XENONProtonator[c0]	(1) CC1=CCC2CCC(C)([Xe]2C)C2(C)CCC(C)C2CC1 + (1) C[Xe]C + (1) CC(C)C => (1) CC1CCC2(C)C1CCC1(C)[Xe]CC3CCC2(C)C31C + (1) C[Xe](C)C + (1) CCC	R9c07873a8815a1087dc6b05603ccfbcbbc6ad8896c3979a0253a7e34e0a117d0	SecondaryGenerator_Xe_6
pkr0286371		(1) pkc0213638[c0] + (1) CARBON[c0] => (1) pkc0327630[c0] + (1) XENON_1[c0]	(1) CC1CC2CCC3[Xe](C)CCC(C)C3(C)C23CCC13C + (1) [C] => (1) C=C1CCC(C)C2(C)C1CCC1CC(C)C3(C)CCC132 + (1) [XeH]	R9c07981b2ed4c5dba7ab42ea06f847b5045305904f21fe06021aac42c5d0397c	Xenon_quenching1
pkr0286372		(1) pkc0027649[c0] => (1) pkc0068072[c0]	(1) C=CC(C)C1CC2CC[Xe]3C(C)CCC(C)C3C2(C)C1 => (1) C=CC(C)C1CC2CCC3C(C(C)CC[Xe]3C)C2(C)C1	R9c079a2e1de4a6903662b707b9c372bd572900758516404a2a84e642320476ac	TheoreticalGroupY_001HydrideShiftV3
pkr0286373		(1) pkc0052135[c0] + (1) SecondaryXenonDonor[c0] + (1) TertiaryXenonAcceptor[c0] => (1) pkc0126244[c0] + (1) SecondaryXenonAcceptor[c0] + (1) XENONProtonator[c0]	(1) CC1CCC23CCC(C)C4(CC12)C([Xe](C)C)CCC34C + (1) C[Xe]C + (1) CC(C)C => (1) CC1CCC23CCC(C)C4(CC12)[Xe]C(C)(C)CCC34C + (1) C[Xe](C)C + (1) CCC	R9c07ec4912280178b23a08db2d3ee2d4333eb0c7beb145b7d7cf78530b93dfa4	CyathaneExpansionLike1v2
pkr0286374		(1) pkc0119528[c0] + (1) CARBON[c0] => (1) pkc0132256[c0] + (1) XENON_1[c0]	(1) C[Xe]1CCCC2(C)CC3(C)CCC4(C)C(CCC12)CC34 + (1) [C] => (1) CC1=C2CCC3CC4C(C)(CCC34C)CC2(C)CCC1 + (1) [XeH]	R9c08000c575a7abaed41b50f8ff450a5851958c0f467ba04d994907eafd5cb8c	Xenon_quenching3
pkr0286375		(1) pkc0003365[c0] => (1) pkc0011642[c0]	(1) CC1=CC[Xe](CCC2C(C)=CCCC2(C)C)C(C)CC1 => (1) CC1=CCC(CCC2C(C)=CCCC2(C)C)[Xe](C)CC1	R9c0818ef50d9506d732260bc428c3d48e41c9f8c5feffa7341b2fef1488b1a6c	TheoreticalGroupY_001HydrideShiftV3
pkr0286376		(1) pkc0201941[c0] + (1) CARBON[c0] => (1) pkc0275450[c0] + (1) XENON_1[c0]	(1) CC1CCC2CC3CC4CC(C4CC[Xe]3C)C2C1(C)C + (1) [C] => (1) CC1=C2CC3CC(C3CC1)C1C(CCC(C)C1(C)C)C2 + (1) [XeH]	R9c08423ee134801c24ab12a38ab5cf71dd32da5120c0059dac03855fcade41f8	Xenon_quenching3
pkr0286377		(1) pkc0071307[c0] + (1) CARBON[c0] => (1) pkc0119809[c0] + (1) XENON_1[c0]	(1) CC1CCC(C)C2C1CC1CC(CC[Xe]1C)C1(C)CC21 + (1) [C] => (1) CC1=C2CC3C(C)CCC(C)C3C3CC3(C)C(CC1)C2 + (1) [XeH]	R9c0865a6097803dd3ee726d5b8bb38a2ee8feb6fb95a1696d30ee98c63aac89e	Xenon_quenching3
pkr0286378		(1) pkc0024799[c0] => (1) pkc0067276[c0]	(1) CC(C)C1CC2CC3CCC(C)C4(CCC1[Xe]2C)CC34 => (1) CC(C)C1CC2CC3CCC(C)C4(CC[Xe]1C2C)CC34	R9c0879098f4787408052d53132ceb51a85e8ea9c0f85b85566597e511217617d	TheoreticalGroupY_001HydrideShiftV3
pkr0286379		(1) pkc0266704[c0] => (1) pkc0207055[c0]	(1) CC(C)=CCCC1CC[Xe]2CC=C(C)CCC2C1(C)C => (1) CC(C)=CCCC1CCC2CC3[Xe](C)CCC23C1(C)C	R9c0885d96306a0bf67a9b86f7cb5600e3daeb5094aab86079ce1f9dd23ca6cd1	TheoreticalGroupB_5ring
pkr0286380		(1) pkc0252945[c0] => (1) pkc0301415[c0]	(1) CC1=CCC2C3CCCC(C)C2C(C3)[Xe](C(C)C)CC1 => (1) CC1=CCC2C3CCCC(C)C2C(C3)C([Xe](C)C)CC1	R9c089bdf29a685ceea9dc0fe4626abbceaf6c897ed54d8d5a96ed72b8a174001	TheoreticalGroupY_001HydrideShiftV3
pkr0286381		(1) pkc0025227[c0] => (1) pkc0026372[c0]	(1) CC(C)=CCC1C(C)C2CC2C(C)C2CCC(C)[Xe]1C2 => (1) CC1C2CCC(C)C3(C2)C(CC3[Xe](C)C)C(C)C2CC12	R9c08c00966dc84176f6a87b8835918cb4b3ed1f1122a5252cd95c5dfaac7dbcb	TheoreticalGroupC_0001
pkr0286382		(1) pkc0046296[c0] + (1) CARBON[c0] => (1) pkc0090811[c0] + (1) XENON_1[c0]	(1) CC1CCCC2(C)[Xe]3C(C)CCC2(C)C(C1)C1(C)CC31 + (1) [C] => (1) CC1=C2C3CC3(C)C3CC(C)CCCC2(C)C3(C)CC1 + (1) [XeH]	R9c08c61ce5747d7f16f078bad5b43cbf3c9115cc53ac8fd5b16714dc0248baba	Xenon_quenching3
pkr0286383		(1) pkc0175497[c0] + (1) CARBON[c0] => (1) pkc0193738[c0] + (1) XENON_1[c0]	(1) CC1CC[Xe]2C(C)CCC3CC1C1CCC3CCC12C + (1) [C] => (1) CC1=C2CCC(C)C3CC(CC1)C1CCC3C2(C)CC1 + (1) [XeH]	R9c08f9e813120f37f94d500855e10b8743a55e3ae4c50f0efea351b25587793d	Xenon_quenching3
pkr0286384		(1) pkc0025047[c0] => (1) pkc0046006[c0]	(1) CC(C)=CCCC1(C)C2CC3C(C2)[Xe](C)CCC(C)C31 => (1) CC1CCC2(C)C3CC4CC3C1C4(C)CCC2[Xe](C)C	R9c0905784ed9f96c7c9d6be6e623d52c8ac4a38d03eeb146a05b1cc356ff2c90	TheoreticalGroupG_0001
pkr0286385		(1) pkc0131429[c0] + (1) CARBON[c0] => (1) pkc0186870[c0] + (1) XENON_1[c0]	(1) CC1CCC23CC2C(C)C2CC1[Xe]2C(C)CCCC3C + (1) [C] => (1) CC1=C2C3CC2C(C)C2CC2(CCC3C)C(C)CCC1 + (1) [XeH]	R9c092c8c2cd7a872629a3bc255ab6d758e6c0a07eedb614735186dfd8b34ecf5	Xenon_quenching3
pkr0286386		(1) pkc0233193[c0] + (1) CARBON[c0] => (1) pkc0288824[c0] + (1) XENON_1[c0]	(1) CC1CCC(C)C2CCC3(C)C4CC4C(C)[Xe]3C2C1C + (1) [C] => (1) CC1=C2C3C(C)C(C)CCC(C)C3CCC2(C)C2CC12 + (1) [XeH]	R9c094440e6e129657b1598e527f28a6a347ed3f4c89e191634384cd305682a44	Xenon_quenching3
pkr0286387		(1) pkc0024412[c0] + (1) CARBON[c0] => (1) pkc0069515[c0] + (1) XENON_1[c0]	(1) CC(C)=CCC1C2CC3[Xe](C)CCC1C3(C)CCC2C + (1) [C] => (1) C=C1CCC2C(CC=C(C)C)C3CC1C2(C)CCC3C + (1) [XeH]	R9c095a8be4e8a22d3c3abc5184943164b9bb91a8736f59228bcf1ab73a608664	Xenon_quenching1
pkr0286388		(1) pkc0043376[c0] => (1) pkc0034004[c0]	(1) CC1=CCCC23C[Xe](C(C)CCC2C)C3(C(C)C)CC1 => (1) CC1=CCCC23CC([Xe](C)CCC2C)C3(C(C)C)CC1	R9c095aceccbd0a4b516dca2d5209e945430a62cf160539d6c727c1545c26b1e2	TheoreticalGroupY_001HydrideShiftV3
pkr0286389		(1) pkc0227899[c0] + (1) CARBON[c0] => (1) pkc0321503[c0] + (1) CARBOCATION_SUBSTITUTE_XE[c0]	(1) CC1CCC23CCC(C)C2CC1C1C[Xe]C(C)(C)C13C + (1) [C] => (1) CC1CCC23CCC(C)C2CC1C1C=CC(C)(C)C13C + (1) [Xe:1]	R9c099b98c8beca0909424161a935c466d0f8d4d9236d8d9fc7704d859929521c	Secondary_quench;SecondaryIonToDoubleBond
pkr0286390		(1) pkc0001085[c0] => (1) pkc0003150[c0]	(1) C=C1C(C)CCC1[Xe](C)CCC1C(=C)CCCC1(C)C => (1) C=C1C(C)CCC1C1CCC2[Xe](CCCC2(C)C)CC1	R9c09a5920cd58090d3d39dec3eb7cb7398e5b56d7adbf6aece2e85e6d995bd84	TheoreticalGroupB_7ring
pkr0286391		(1) pkc0032595[c0] + (1) CARBON[c0] => (1) pkc0076624[c0] + (1) XENON_1[c0]	(1) C=C(C)CCCC1(C)C2CCC(C)[Xe]3CCC1(C)C3C2 + (1) [C] => (1) C=C(C)CCCC1(C)C2CCC(C)C3=C(C2)C1(C)CC3 + (1) [XeH]	R9c09a650ba3d87a859a6b05a9b888b0d99adc0d193fe5b0a4cfc4f5c507eef64	Xenon_quenching3
pkr0286392		(1) pkc0229431[c0] + (1) CARBON[c0] => (1) pkc0310380[c0] + (1) XENON_1[c0]	(1) CC1CCC2(C)C3CC4C(C(C)CCC2[Xe]4C)C3C1C + (1) [C] => (1) CC1=C2CCC(C)C3C1CC1C3C(C)C(C)CCC21C + (1) [XeH]	R9c09d394810059d3af1543945f785ad2f15270e630a17a95c4e272e9ed7d22ea	Xenon_quenching3
pkr0286393		(1) pkc0261552[c0] + (1) CARBON[c0] => (1) pkc0317254[c0] + (1) XENON_1[c0]	(1) CC1CCC2(C)C(C)(C)CC[Xe]3C4C1CCC4(C)C32C + (1) [C] => (1) CC1CCC2(C)C(C)(C)CCC3=C4C1CCC4(C)C32C + (1) [XeH]	R9c09ef832fadebc3ced535a29e4aa200fbc1ee59d86713d0d4d541d0a29e62f3	Xenon_quenching3
pkr0286394		(1) pkc0038787[c0] + (1) CARBON[c0] => (1) pkc0058611[c0] + (1) XENON_1[c0]	(1) CC1C2CCC34CC3(C(C)C)CCC4[Xe]1CCC2(C)C + (1) [C] => (1) CC1=C2CCC(C)(C)C1CCC13CC1(C(C)C)CCC23 + (1) [XeH]	R9c09fe7aedb4e76ab473e7bc79b48a6e1291fbe9266e7f7894bba0b676f9510e	Xenon_quenching3
pkr0286395		(1) pkc0008901[c0] => (1) pkc0022199[c0]	(1) CC1=CCCC(C)C2C=CC(C)(CC2)C([Xe](C)C)CC1 => (1) CC1=CCCC(C)C2C=CC(C)(CC2)[Xe](C(C)C)CC1	R9c0a66f32544dc706bd8f39276aa6cda48d5c13740bdaf94625ca24f5c037476	TheoreticalGroupY_001HydrideShiftV3
pkr0286396		(1) pkc0148492[c0] => (1) pkc0247806[c0]	(1) CC(C)=CCCC1(C)CCC2(C)C3CC2[Xe](C)CCC31 => (1) C[Xe](C)C1CCC2(C)CCC3(C)C4CC3C2CCC4C1	R9c0ad462ceaae5b0318705b6aa4a2464cffb7b02ba17ebdc1c85db7dc179a1e6	TheoreticalGroupL_0001
pkr0286397		(1) pkc0249520[c0] + (1) CARBON[c0] => (1) pkc0314541[c0] + (1) XENON_1[c0]	(1) CC1=CCC2CCC(C)C(C)(C)C23CC[Xe]3C(C)CC1 + (1) [C] => (1) CC1=CCC2CCC(C)C(C)(C)C23CCC3=C(C)CC1 + (1) [XeH]	R9c0adb340883f20b725eb0ddc68690082f8be94e7e6dcdd7fba9ae7845c9037b	Xenon_quenching3
pkr0286398		(1) pkc0121924[c0] + (1) CARBON[c0] => (1) pkc0189440[c0] + (1) XENON_1[c0]	(1) CC1C2CC[Xe](C)C3CCC4(C)CCC4(CC13)C(C)C2 + (1) [C] => (1) CC1=CCC2CC(C)C34CCC3(C)CCC1C(C4)C2C + (1) [XeH]	R9c0ae01ffb337657aea47ab74b84010ace360d5f2b786a5b5d7f7929087df1e3	Xenon_quenching2
pkr0286399		(1) pkc0011417[c0] => (1) pkc0034949[c0]	(1) CC1=CC2C(CC1)C(C)CC2[Xe]1CC(C)CCCC1C => (1) CC1CC2C3C(C)CCCC(C)C3C3C2C1CC[Xe]3C	R9c0afc725131961ddb0d71eb0356050a01d02c2f315aa5534bf5df67ad2c17e2	TheoreticalGroupD_0001
pkr0286400		(1) pkc0156660[c0] + (1) CARBON[c0] => (1) pkc0255164[c0] + (1) XENON_1[c0]	(1) CC1CCC2(C)C(C)CCC3CC1C1(CC1[Xe]2C)C3C + (1) [C] => (1) C=C1C2CC23C(C)C2CCC(C)C1(C)CCC(C)C3C2 + (1) [XeH]	R9c0b193839c99849bc465607d07ef54523dedb82db021372153749f544abc991	Xenon_quenching1
pkr0286401		(1) pkc0265786[c0] + (1) CARBON[c0] => (1) pkc0253510[c0] + (1) XENON_1[c0]	(1) CC1CCC2C3(C)CCC4(C)C1C[Xe]3C(C)CCC24C + (1) [C] => (1) CC1=C2CC3C(C)CCC4C2(C)CCC3(C)C4(C)CC1 + (1) [XeH]	R9c0b1aaf5c97b88950e32968cff78469438345c800961c5e92ece37cc6727f2b	Xenon_quenching3
pkr0286402		(1) pkc0200028[c0] => (1) pkc0249955[c0]	(1) CC1=CCCC2[Xe]3CCC3(C)CCC(C(C)C)C2(C)C1 => (1) CC(C)C1CCC2(C)CCC2C23CCC2[Xe](C)CC13C	R9c0b322e74db2e6ceab7a72e3592a6ef8036ab73a4b9e20775543c45125d38cd	TheoreticalGroupB_5ring
pkr0286403		(1) pkc0001523[c0] + (1) CARBON[c0] => (1) pkc0003052[c0] + (1) XENON_1[c0]	(1) C=C1C(C)CCC2(C)C(C)CCC3[Xe](C)C1CCC32C + (1) [C] => (1) C=C1C(C)CCC2(C)C(C)CCC3C(=C)C1CCC32C + (1) [XeH]	R9c0b42446ac143d07d7938bb014a3fce2777317ba41f107d1ec535a5c6dac17e	Xenon_quenching1
pkr0286404		(1) pkc0249403[c0] + (1) SecondaryXenonDonor[c0] + (1) TertiaryXenonAcceptor[c0] => (1) pkc0283504[c0] + (1) SecondaryXenonAcceptor[c0] + (1) XENONProtonator[c0]	(1) CC1CCC(C)C2(C)C3C1CC[Xe](C)C1CCC(C)C132 + (1) C[Xe]C + (1) CC(C)C => (1) CC1CCC(C)C2(C)C3C1CCC1(C)CCC(C)C32[Xe]1 + (1) C[Xe](C)C + (1) CCC	R9c0b656897f4996fb5c48d8fede7fdef838a90430c36b79bb4e042e2d336690a	CyathaneExpansionLike1v2
pkr0286405		(1) pkc0084410[c0] + (1) CARBON[c0] => (1) pkc0182984[c0] + (1) XENON_1[c0]	(1) CC1=CCCC2C=C[Xe](C)CCC2C(C)(C(C)C)CC1 + (1) [C] => (1) C=C1C=CC2CCC=C(C)CCC(C)(C(C)C)C2CC1 + (1) [XeH]	R9c0b83c082ff8010f5b282dd9aa1f687a45d672b1a711b86d1579de0e7756554	Xenon_quenching1
pkr0286406		(1) pkc0222966[c0] + (1) CARBON[c0] => (1) pkc0267102[c0] + (1) XENON_1[c0]	(1) CC1CCC(C)C2C=C1C1C[Xe](C)C(C)C(CC2)C1C + (1) [C] => (1) CC1=C(C)C2CCC3C=C(C(C)CCC3C)C(C1)C2C + (1) [XeH]	R9c0b8d0dcb66734bc82fdb75a8d4438b2c91e99d5a4799412c6df3610a19657e	Xenon_quenching3
pkr0286407		(1) pkc0193884[c0] => (1) pkc0269234[c0]	(1) CC1CC[Xe]2C(C)CCC3C(C)CCC4C2C1CC34C => (1) CC1CCC2C3C1CC1(C)C(CC[Xe]2C)C(C)CCC31	R9c0be1a21af21068fb7beaaed07bdac2d1d81d0a47862098518e5f9f283ce9fa	TheoreticalGroupY_001HydrideShiftV3
pkr0286408		(1) pkc0173053[c0] + (1) CARBON[c0] => (1) pkc0212713[c0] + (1) XENON_1[c0]	(1) CC(C)[Xe]1CCC(C)C23CCC4(C)CCCC2(C)C4C13 + (1) [C] => (1) CC(C)=C1CCC(C)C23CCC4(C)CCCC2(C)C4C13 + (1) [XeH]	R9c0c0892571e65cba277fa7f5677a089f3af0f64150ade2c48c2da24cf9e255b	Xenon_quenching3
pkr0286409		(1) pkc0045577[c0] => (1) pkc0131675[c0]	(1) CC1CCC23CC4(C(C)CC4C12)C([Xe](C)C)CCC3C => (1) CC1CCC23CC4(C(C)CC4C12)[Xe](C(C)C)CCC3C	R9c0c158feabc145a5428ea7813a932ec8f1d469feb7d253e268fe0633f03b656	TheoreticalGroupY_001HydrideShiftV3
pkr0286410		(1) pkc0191574[c0] + (1) CARBON[c0] => (1) pkc0228341[c0] + (1) XENON_1[c0]	(1) CC1=CCC[Xe](C)C2CC(C)C3C2CC3(C)C(C)CC1 + (1) [C] => (1) CC1=CCCC(C)=C2CC(C)C3C2CC3(C)C(C)CC1 + (1) [XeH]	R9c0c2676616548ff6371241dd1fee442f7375142620fbdada250df8bf07373bf	Xenon_quenching3
pkr0286411		(1) pkc0223571[c0] => (1) pkc0192160[c0]	(1) CC1CC[Xe](C(C)C)CC2CCC3(C)C1CC1C2CC13 => (1) CC1CCC([Xe](C)C)CC2CCC3(C)C1CC1C2CC13	R9c0c5b49b2fd2824160df23a743a7eabdaf1d1a7d362959c47832e74bd81e29b	TheoreticalGroupY_001HydrideShiftV3
pkr0286412		(1) pkc0027797[c0] => (1) pkc0077339[c0]	(1) CC1=CCCC2C(C)CC(C)(C)C23CC[Xe](C)C3CC1 => (1) CC1CC(C)(C)C23CC4C(C)C2CC[Xe](C)C4CCC13	R9c0c682c1e1f4891bcd27086b9afbb13c0726f355d040088e1123b5db8586d9e	TheoreticalGroupB_7ring
pkr0286413		(1) pkc0072879[c0] + (1) CARBON[c0] => (1) pkc0096757[c0] + (1) XENON_1[c0]	(1) C=CC1(C)C2CC=C(C)CC[Xe]1C(C)CCC2C(C)C + (1) [C] => (1) C=CC1(C)C2=CCC(C)=CCC1C(C(C)C)CCC2C + (1) [XeH]	R9c0c822d14f81c250a31ad5338578c029449815e52873fe0de4d2ebf743d1054	Xenon_quenching2
pkr0286414		(1) pkc0032895[c0] + (1) SecondaryXenonDonor[c0] + (1) TertiaryXenonAcceptor[c0] => (1) pkc0076322[c0] + (1) SecondaryXenonAcceptor[c0] + (1) XENONProtonator[c0]	(1) CC1CC2CC[Xe](C)C3CCC(C)C34CC(CC14)C2C + (1) C[Xe]C + (1) CC(C)C => (1) CC1CC2CCC3(C)CCC(C)C4(CC(CC14)C2C)[Xe]3 + (1) C[Xe](C)C + (1) CCC	R9c0cbdf45f4d0e4aa4be1aef660d047c497a1af8a485831489f3340ac8d5d6c9	CyathaneExpansionLike1v2
pkr0286415		(1) pkc0211999[c0] + (1) CARBON[c0] => (1) pkc0327113[c0] + (1) XENON_1[c0]	(1) CC1CCC2C(C)CC1[Xe]1CC3CC1C(C)CCC32C + (1) [C] => (1) CC1CCC2C(C)CC1C1=CC3CC1C(C)CCC32C + (1) [XeH]	R9c0cc7b67795f31de7ec82d5306fefb238e4e74d151c9987625b4032591680af	Xenon_quenching2
pkr0286416		(1) pkc0059921[c0] + (1) CARBON[c0] => (1) pkc0084895[c0] + (1) XENON_1[c0]	(1) CC1CC[Xe](C(C)C)C1C1CC2(C)C3CCC12C(C)C3 + (1) [C] => (1) CC(C)C1=CCC(C)C1C1CC2(C)C3CCC12C(C)C3 + (1) [XeH]	R9c0d22b2a5c6739d001e197e93fe4862ccc2b576802a643cc7b822f2814ca6c5	Xenon_quenching2
pkr0286417		(1) pkc0260300[c0] + (1) CARBON[c0] => (1) pkc0298156[c0] + (1) XENON_1[c0]	(1) CC1=C(CC[Xe]2CC3C(C)CC3C2C)C(C)(C)CCC1 + (1) [C] => (1) CC1=C(CC=C2CC3C(C)CC3C2C)C(C)(C)CCC1 + (1) [XeH]	R9c0d23d9aee92646a2ad05afcb2a700f34bb5d88c01957391ff4ad218c497795	Xenon_quenching2
pkr0286418		(1) pkc0178191[c0] => (1) pkc0247461[c0]	(1) CC1CCC2C3(C)CCC34[Xe](C)C1(C)CCC24C(C)C => (1) CC1CCC2C3(C)CCC34C2(C(C)C)CC[Xe]1C4(C)C	R9c0d3692637fcd0d3d80077473c3a5db71ef97400861a46c799c4c54cef55c43	GroupW_001MethylShiftV2
pkr0286419		(1) pkc0065418[c0] + (1) CARBON[c0] => (1) pkc0107455[c0] + (1) XENON_1[c0]	(1) CC1CCC(C)C2(CC3C4CCC2(C)C3(C)[Xe]4C)C1C + (1) [C] => (1) C=C1C2CCC3(C)C1(C)C2CC31C(C)CCC(C)C1C + (1) [XeH]	R9c0d93f1ab81e46560fe67e37eb61f1d9046fae3dbedafe69ea371257d0da2f3	Xenon_quenching1
pkr0286420		(1) pkc0131316[c0] + (1) CARBON[c0] => (1) pkc0195087[c0] + (1) XENON_1[c0]	(1) CC1CCC2CC1[Xe]1CC(CCCC1C)C1CCC21C + (1) [C] => (1) CC1=C2CC(CCC1)C1CCC1(C)C1CCC(C)C2C1 + (1) [XeH]	R9c0d9c5235d47e62f0196cb4eca893b21426ebf7f8a799bc73568ad6b3709791	Xenon_quenching3
pkr0286421		(1) pkc0005388[c0] + (1) CARBON[c0] => (1) pkc0007607[c0] + (1) XENON_1[c0]	(1) C=CC(C)C1CC1C(C)C1CC2CC(C)CCC[Xe]2C1 + (1) [C] => (1) C=CC(C)C1CC1C(C)C1CC2=C(CC(C)CCC2)C1 + (1) [XeH]	R9c0daec62bbd898b2ab105bda0c96aebebf9d075517741a06550b8df79a1697d	Xenon_quenching3
pkr0286422		(1) pkc0039927[c0] + (1) CARBON[c0] => (1) pkc0056962[c0] + (1) XENON_1[c0]	(1) CC(C)C1C2CC3C(C)C4CCC(C)[Xe]4CC31CC2C + (1) [C] => (1) CC1CCC2=C1CC13CC(C)C(CC1C2C)C3C(C)C + (1) [XeH]	R9c0dc9ec01f08c0aee9f9ea8621a1a60e3499ee82b4f99de79761d5153801b3d	Xenon_quenching3
pkr0286423		(1) pkc0208657[c0] => (1) pkc0295205[c0]	(1) CC1CCC2CCC3(C)C4CC[Xe]1C2(C)C3CC4(C)C => (1) C[Xe]1CCC2CCC3(C)C4CCC1C2(C)C3CC4(C)C	R9c0dc9ee73671036b5b182705b43412620d35371c2e2a077e0305b0f6477a280	TheoreticalGroupY_001HydrideShiftV3
pkr0286424		(1) pkc0151823[c0] + (1) CARBON[c0] => (1) pkc0236790[c0] + (1) XENON_1[c0]	(1) CC(C)C1(C)CCC(C)C23CC4CC2[Xe](C)CCC3C41 + (1) [C] => (1) C=C1CCC2C3C4CC1C2(C4)C(C)CCC3(C)C(C)C + (1) [XeH]	R9c0dd601a5ec321cb36eb94047826117c10783ed65c86d17d01bec718d61f440	Xenon_quenching1
pkr0286425		(1) pkc0196767[c0] => (1) pkc0230851[c0]	(1) CC1CCC2CC1C1CC(C(C)C3CC3[Xe](C)C)C21C => (1) CC1CCC2CC1C1CC(C(C)C3C[Xe]3C(C)C)C21C	R9c0e14465d61e09214faf9c44f7c2679128fb9998bb9c30c83ca013363eda6bb	TheoreticalGroupY_001HydrideShiftV3
pkr0286426		(1) pkc0240240[c0] => (1) pkc0319209[c0]	(1) CC1CCC2C(C)C3CC4C(C)CCC(C)(C)[Xe]4C2C13 => (1) CC1CCC(C)(C)C2C1CC1C(C)C3CCC(C)C1[Xe]32	R9c0e81230d01674c379bf353888050a406e70161d591f7f34474a867392c138e	TheoreticalGroupY_001HydrideShiftV3
pkr0286427		(1) pkc0111080[c0] + (1) CARBON[c0] => (1) pkc0162711[c0] + (1) XENON_1[c0]	(1) CC1CCC2(C)C3CCC2C(C)(C)C(C3)C2(C)CC[Xe]12 + (1) [C] => (1) CC1CCC2(C)C3CCC2C(C)(C)C(C3)C2(C)CC=C12 + (1) [XeH]	R9c0ecf766505c03833d5a86e7945678d87747bd57132c340fbc25ba9e5167a32	Xenon_quenching2
pkr0286428		(1) pkc0005713[c0] + (1) CARBON[c0] => (1) pkc0008084[c0] + (1) XENON_1[c0]	(1) C=C1C(C)CCC2(C)C(C)CC[Xe]3C(C)C1CCC32C + (1) [C] => (1) C=C1C(C)CCC2(C)C(C)CC=C3C(C)C1CCC32C + (1) [XeH]	R9c0ed34b50602f848dc8bf27deb037522dd8e2080a70b6bf9e3ea6c618f61b1c	Xenon_quenching2
pkr0286429		(1) pkc0214484[c0] => (1) pkc0325305[c0]	(1) CC(C)C1=CC2C3CCC(C)C(C1)C(CCC3C)[Xe]2C => (1) CC(C)C1=CC2C3CCC(C)C(C1)[Xe](CCC3C)C2C	R9c0f4702bd50c05c4f0ea8f1641030d94246cf735e96e619d01f6a25a43ed879	TheoreticalGroupY_001HydrideShiftV3
pkr0286430		(1) pkc0206568[c0] => (1) pkc0315358[c0]	(1) C=CC1(C)CC[Xe]2C3CCC(C)C2(C)CCC31C(C)C => (1) C=CC1(C)CCC2[Xe]3CCC(C)C2(C)CCC31C(C)C	R9c0f8c44b2a2f2430bfbb744465988a66bee3a56884c6605f39026ee70720bd5	TheoreticalGroupY_001HydrideShiftV3
pkr0286431		(1) pkc0218333[c0] + (1) CARBON[c0] => (1) pkc0305867[c0] + (1) XENON_1[c0]	(1) CC1CCC2(C)C3CCC2C(C)(C)C2C3C1CC[Xe]2C + (1) [C] => (1) C=C1CCC2C(C)CCC3(C)C4CCC3C(C)(C)C1C24 + (1) [XeH]	R9c0ff839c42218066bdc00909542440d8cf15f78f9c7cea25a7ec4c3e2b8175a	Xenon_quenching1
pkr0286432		(1) pkc0024681[c0] + (1) CARBON[c0] => (1) pkc0064729[c0] + (1) XENON_1[c0]	(1) CC1CCC2C[Xe]1CC1CCCC(C)(C)C13CCC2C3 + (1) [C] => (1) CC1CCC2CC1=CC1CCCC(C)(C)C13CCC2C3 + (1) [XeH]	R9c105241c78c57155a1c282cf6ea995d72cc45aadf6eae514a6960f0b72c7fd1	Xenon_quenching2
pkr0286433		(1) pkc0109335[c0] => (1) pkc0172110[c0]	(1) CC1=C2CC[Xe](C)C3CC3C(C)CCC2(C)CCC1C => (1) CC1=C2CCC(C)[Xe]3CC3C(C)CCC2(C)CCC1C	R9c1083165445a5bf7e0b686ec6ec889be008063b68fe12b8bffa82d304ad5224	TheoreticalGroupY_001HydrideShiftV3
pkr0286434		(1) pkc0221782[c0] + (1) CARBON[c0] => (1) pkc0281684[c0] + (1) XENON_1[c0]	(1) CC1CCC2(C)C3CCC4CC(C)C2CC(C1C3)[Xe]4C + (1) [C] => (1) C=C1C2CCC3CC4C(C)CCC3(C)C(CC14)C(C)C2 + (1) [XeH]	R9c109dc7467454fd8e6e0fa69d301b9bc21c7918b85e74051050d6ace0083c35	Xenon_quenching1
pkr0286435		(1) pkc0179624[c0] + (1) CARBON[c0] => (1) pkc0226890[c0] + (1) XENON_1[c0]	(1) CC1CCC2([Xe](C)C)CC3C(C)C4CCC2(C)C3CC14 + (1) [C] => (1) C=C(C)C12CCC(C)C3CC4C(C1)C(C)C3CCC42C + (1) [XeH]	R9c10bc5b04f3d77079f83652e48877f50249f55f4d7048ba9a59d369685c0975	Xenon_quenching1
pkr0286436		(1) pkc0266601[c0] + (1) SecondaryXenonAcceptor[c0] + (1) XENONProtonator[c0] => (1) pkc0301752[c0] + (1) SecondaryXenonDonor[c0] + (1) TertiaryXenonAcceptor[c0]	(1) CC(C)C1(C)CCC23C[Xe]C4(C)CCC2(C)C1CCC43 + (1) C[Xe](C)C + (1) CCC => (1) CC1CC23CCC(C)(C(C)C)C4CCC2[Xe]1CCC43C + (1) C[Xe]C + (1) CC(C)C	R9c111a4f7160923d6d7769ecf92415bbf85216764f5ffb5965c289f2f9095495	BeyereneToKaureneMethylShift
pkr0286437		(1) pkc0252434[c0] => (1) pkc0139463[c0]	(1) CC1CC[Xe]2C(C)C3CC4(CC(C)C2CCC4C)CC13 => (1) CC1CC23CC4C(C)CCC(C1CCC2C)[Xe](C)C4C3	R9c1145e62158d30797071ed93d2f42ce9408ca451c2963cacc77b117db221daf	TheoreticalGroupY_001HydrideShiftV3
pkr0286438		(1) pkc0046691[c0] => (1) pkc0116225[c0]	(1) C=C(C)CCCC(C)C1CC[Xe]2CC=C(C)CCC12C => (1) CC1=CCC23CCC(C(C)CCC[Xe](C)C2)C3(C)CC1	R9c115810d2a20741fd57055f58acfa8052a89debff9912fcbf116ce27d7a8977	TheoreticalGroupE_0001
pkr0286439		(1) pkc0062375[c0] + (1) CARBON[c0] => (1) pkc0105634[c0] + (1) XENON_1[c0]	(1) C=C(C)C1CCC(C)C1CC[Xe]1CC2C(C)CCC21C + (1) [C] => (1) C=C(C)C1CCC(C)C1CCC1=CC2C(C)CCC12C + (1) [XeH]	R9c118ab02a01e8d644ae5e13799c60e4db3ff196bc51a468566e4fda5dc35e16	Xenon_quenching2
pkr0286440		(1) pkc0102187[c0] => (1) pkc0082110[c0]	(1) CC1=CCCC(C)C2(C)CCC2[Xe]2CC2(C(C)C)CC1 => (1) CC(C)C12CC[Xe](C)C3CCC(C)C4(C)CCC34C1C2	R9c1198c85a1149a44d3a19225574d8713a675a5929ca8369b6915705b241ff93	TheoreticalGroupB_7ring
pkr0286441		(1) pkc0210733[c0] + (1) CARBON[c0] => (1) pkc0229905[c0] + (1) XENON_1[c0]	(1) CC1CCCC2[Xe]3C1CCC31CC2(C)C(C)CCC1C + (1) [C] => (1) CC1CCCC2=C3C1CCC31CC2(C)C(C)CCC1C + (1) [XeH]	R9c11a7aa9575c101081b967ec568c16f3faa0eee1f95dd6894d69074f6b2844c	Xenon_quenching3
pkr0286442		(1) pkc0066753[c0] + (1) CARBON[c0] => (1) pkc0106289[c0] + (1) XENON_1[c0]	(1) CC(C)C1CC2[Xe](C)C1CCC1CC23C(C)CC3C1C + (1) [C] => (1) C=C1C2CCC3CC4(C(C)CC4C3C)C1CC2C(C)C + (1) [XeH]	R9c11d6b736fa78d548f1df79c650f12a4e8d0203db390d15b469af7b5d3dd29b	Xenon_quenching1
pkr0286443		(1) pkc0247586[c0] + (1) SecondaryXenonDonor[c0] + (1) TertiaryXenonAcceptor[c0] => (1) pkc0280663[c0] + (1) SecondaryXenonAcceptor[c0] + (1) XENONProtonator[c0]	(1) CC(C)=CCC1C2C3CC[Xe]1C(C)CCC2(C)CC3C + (1) C[Xe]C + (1) CC(C)C => (1) CC1CC2(C)CCC(C)C34CCC1C2C3C[Xe]C4(C)C + (1) C[Xe](C)C + (1) CCC	R9c1207161235bb8ffe132ea8d95981c4eab1d56e06f49412a3d332aef0644cf9	SecondaryGenerator_Xe_6
pkr0286444		(1) pkc0019333[c0] => (1) pkc0014073[c0]	(1) C=CC1(C)CC[Xe]2C(C)CCC3C(C)C2CC1C3(C)C => (1) C=CC1(C)CCC2C3CC1C(C)(C)C(CC[Xe]2C)C3C	R9c120a1cd6f551bfe81443054027526961f73425604e747ebb14d4d15ce24fa6	TheoreticalGroupY_001HydrideShiftV3
pkr0286445		(1) pkc0000433[c0] + (1) CARBON[c0] => (1) pkc0001656[c0] + (1) XENON_1[c0]	(1) C=C[Xe](C)CCC=C(C)CCC1=CC(C)CCCC1C + (1) [C] => (1) C=CC(C)=CCC=C(C)CCC1=CC(C)CCCC1C + (1) [XeH]	R9c1211b415969939d8e30a6fd36b8d500a5590f7874dbc377c774f31590ddbee	Xenon_quenching2
pkr0286446		(1) pkc0228495[c0] => (1) pkc0298399[c0]	(1) CC1=CC2C3CCC(C)[Xe]2CCC(C(C)C)C3(C)CC1 => (1) CC1=CC2C3CCC(C(C)C)C(C)(CC1)C2CC[Xe]3C	R9c12548b1593c801858f2d1cd8a58ea73226786721443e65fca5db135f8b69e7	TheoreticalGroupY_001HydrideShiftV3
pkr0286447		(1) pkc0146029[c0] => (1) pkc0086428[c0]	(1) CC1CC2C34CCC2(C)[Xe](CCC3C)C(C)CCC1C4 => (1) CC1CC2C3(C)CCC24CC1CC[Xe](C)C3CCC4C	R9c12a57f39f85a4254d191a01507e3174725b9b8b46f3947c2b310d9038f3ad9	TheoreticalGroupY_001HydrideShiftV3
pkr0286448		(1) pkc0194016[c0] => (1) pkc0107380[c0]	(1) CC1CCC2C(C)CCC3(C)[Xe]2C2C1CCC3(C)C2C => (1) CC1CCC2C(C)CC[Xe]3C4(C)CCC1C(C4C)C23C	R9c12fce8e868878b876270528d68e02e31a8022936ac70b08fa6ae39a4db6881	GroupW_001MethylShiftV2
pkr0286449		(1) pkc0152317[c0] => (1) pkc0103243[c0]	(1) CC(C)=CCCC1C=C[Xe]2CCC2(C)C(C)CCC1C => (1) CC(C)=CCCC1C=CC2(C)CC[Xe]2C(C)CCC1C	R9c12fd4b4f79c9548a7e1d51b807f60a3392d9641f09b3d5f8ce9b71cb19b4f8	GroupW_001MethylShiftV2
pkr0286450		(1) pkc0166096[c0] + (1) CARBON[c0] => (1) pkc0243347[c0] + (1) XENON_1[c0]	(1) CC1CCC([Xe](C)C)C2(C)CC13CCC(C)C31CCC21 + (1) [C] => (1) C=C(C)C1CCC(C)C23CCC(C)C24CCC4C1(C)C3 + (1) [XeH]	R9c132d74deb20b04ac5cd2c98672b270ded6172bd19ee63ca77df5ebdb3a741c	Xenon_quenching1
pkr0286451		(1) pkc0266979[c0] => (1) pkc0288884[c0]	(1) CC1=CCC2C(C)C3CC[Xe](C)C3CC(C)(C)C2CC1 => (1) CC1C2CC3[Xe](C)CCC2C(C)(C)CC2C1CCC23C	R9c1342d8658d3cdf4d1f6490cc48fd6ba261083033e7b07cb970491054dff0c5	TheoreticalGroupG_0001;TheoreticalGroupE_0001
pkr0286452		(1) pkc0056424[c0] => (1) pkc0018947[c0]	(1) CC(C)C1CCC2CC3(C)CCC(C)[Xe]4CC3CCC214 => (1) CC(C)C1CCC2CC3(C)CC[Xe](C)C4CC3CCC214	R9c1352f5cbfe6cca4b3844463b913f13876e18e5b2ec44bc1ef06bb14f769c68	TheoreticalGroupY_001HydrideShiftV3
pkr0286453		(1) pkc0022965[c0] => (1) pkc0011104[c0]	(1) CC1C2CC3(C(C)CCCC3(C)C)C3C[Xe]1CCC23C => (1) CC1CCCC(C)(C)C12CC1[Xe](C)C3CCC1(C)C2C3	R9c1362509f4c157110f9ad18e42e7b9ef86ad8dca40d9d3858ea24fdca084854	TheoreticalGroupY_001HydrideShiftV3
pkr0286454		(1) pkc0117743[c0] => (1) pkc0144906[c0]	(1) CC1=CCCC(C)C2CC(C)C3CCC(C(C)CC1)[Xe]32 => (1) CC1=CCCC(C)C2CC(C)C3CC[Xe](C(C)CC1)C32	R9c138ac776b542a71879b9afc09413d29fd91fe9189e36ac48b747cc4775d9c2	TheoreticalGroupY_001HydrideShiftV3
pkr0286455		(1) pkc0008239[c0] + (1) CARBON[c0] => (1) pkc0035526[c0] + (1) XENON_1[c0]	(1) CC1=CCC(C(C)C)C1CCC1(C)C2CC[Xe]1C(C)C2 + (1) [C] => (1) CC1=CCC(C(C)C)C1CCC1(C)C2=CCC1CC2C + (1) [XeH]	R9c13af02ebb12da8f61e742d7b4cb154185044f8acec269a062a47c6a78612b6	Xenon_quenching2
pkr0286456		(1) pkc0105183[c0] + (1) CARBON[c0] => (1) pkc0163426[c0] + (1) XENON_1[c0]	(1) CC1C2CCC34CC3C(C)(CCC4C)C1CC(C)[Xe]2C + (1) [C] => (1) C=C1C(C)CC2C(C)C1CCC13CC1C2(C)CCC3C + (1) [XeH]	R9c13b0f9faf160da7ef4d678d52ba6bb822db428f3a9ba7c5cbf2edac91a6475	Xenon_quenching1
pkr0286457		(1) pkc0120650[c0] + (1) CARBON[c0] => (1) pkc0146955[c0] + (1) XENON_1[c0]	(1) CC1CCC2C(C)C3CC1C(C3)C1(C)C2CC1[Xe](C)C + (1) [C] => (1) C=C(C)C1CC2C3CCC(C)C4CC(CC4C12C)C3C + (1) [XeH]	R9c13c98b477d0506791c80c1e1781cd1b5d739b1f64ac4a9999a6cfabe5b458c	Xenon_quenching1
pkr0286458		(1) pkc0255726[c0] => (1) pkc0146532[c0]	(1) CC1CCC[Xe](C)C2C1CCC1C3CCC1(C)CC32C => (1) CC1CCCC(C)[Xe]2C1CCC1C3CCC1(C)CC32C	R9c13e286ab5ff4152ac44ba39574dbe6cde42a9654ef8c4a15fbbafa2931d39f	TheoreticalGroupY_001HydrideShiftV3
pkr0286459		(1) pkc0044975[c0] + (1) CARBON[c0] => (1) pkc0065260[c0] + (1) XENON_1[c0]	(1) C=C(C)CCCC1(C)CC2(C)C3CC[Xe]2C(C)CCC31 + (1) [C] => (1) C=C(C)CCCC1(C)CC2(C)C3=C(C)CCC1C2CC3 + (1) [XeH]	R9c13e79b0b350c56bd2bf74577e7f9e100e69db703b316e9110bbbc97608eb26	Xenon_quenching3
pkr0286460		(1) pkc0209218[c0] + (1) CARBON[c0] => (1) pkc0225237[c0] + (1) XENON_1[c0]	(1) CC1CCC2CC(C3CC4(C)C(C)CCC34)C[Xe]2C1C + (1) [C] => (1) CC1CCC2=C(CC(C3CC4(C)C(C)CCC34)C2)C1C + (1) [XeH]	R9c1409ab8f5f08649ceba2dbdd6ae1a5b4a4ade01a7e8ee9607b2960750432a1	Xenon_quenching3
pkr0286461		(1) pkc0130133[c0] + (1) CARBON[c0] => (1) pkc0170793[c0] + (1) XENON_1[c0]	(1) C=CC1CCC2(C1)C(C)CCC1(C)CCC(C)[Xe](C)C12 + (1) [C] => (1) C=CC1CCC2(C1)C(C)CCC1(C)CCC(C)C(=C)C12 + (1) [XeH]	R9c140c3a03e6467b33f2c678049fc3a694e9af60eb1a5f0f77da576e7858afc3	Xenon_quenching1
pkr0286462		(1) pkc0134973[c0] + (1) CARBON[c0] => (1) pkc0208520[c0] + (1) XENON_1[c0]	(1) CC1CCC2CC3CC[Xe](C3)C(C)C3CCC2(C)CC13 + (1) [C] => (1) CC1CCC2CC3CC=C(C3)C(C)C3CCC2(C)CC13 + (1) [XeH]	R9c142752de1dbfa872ceeec4b786c3faa957812f739f1d39dd24eab968dd6017	Xenon_quenching2
pkr0286463		(1) pkc0218897[c0] + (1) CARBON[c0] => (1) pkc0279754[c0] + (1) XENON_1[c0]	(1) CC1CC2C3CCC2C(C)C1C[Xe]1CCC3CC1(C)C + (1) [C] => (1) CC1CC2C3CCC2C(C)C1CC1=CCC3CC1(C)C + (1) [XeH]	R9c142cfb253b407876a0367691c1c79bec455242158cc2f66ef56b9c19894237	Xenon_quenching2
pkr0286464		(1) pkc0153901[c0] + (1) CARBON[c0] => (1) pkc0212125[c0] + (1) XENON_1[c0]	(1) CC1=CCCC(C)C2(C)CC[Xe]3C(C)CC2(CC1)C3C + (1) [C] => (1) CC1=CCCC(C)C2(C)CCC3=C(C)C2(CC1)CC3C + (1) [XeH]	R9c14500326d6fabe5f55ec6f46c47dc5f791f7cd499706f4ca58b16283b97b43	Xenon_quenching3
pkr0286465		(1) pkc0052592[c0] + (1) CARBON[c0] => (1) pkc0068807[c0] + (1) XENON_1[c0]	(1) C=CC1(C)CCC2C(C)CCCC(C)[Xe]2CC1=C(C)C + (1) [C] => (1) C=CC1(C)CCC2=C(CC1=C(C)C)C(C)CCCC2C + (1) [XeH]	R9c146a2cd199e116914be57de566ebc74f68abf16301b9d2e729ca259c7e419c	Xenon_quenching3
pkr0286466		(1) pkc0210725[c0] + (1) CARBON[c0] => (1) pkc0240095[c0] + (1) XENON_1[c0]	(1) CC1CC2C1C[Xe](CCC1C(C)CC=CC1(C)C)C2C + (1) [C] => (1) CC1=C(CCC2C(C)CC=CC2(C)C)CC2C(C)CC12 + (1) [XeH]	R9c149edf47793ff70421b056ccdb45c4e29c996e856ead3d1011c68d5a4b6c36	Xenon_quenching3
pkr0286467		(1) pkc0221437[c0] + (1) SecondaryXenonAcceptor[c0] + (1) XENONProtonator[c0] => (1) pkc0314222[c0] + (1) SecondaryXenonDonor[c0] + (1) TertiaryXenonAcceptor[c0]	(1) CC1CCC2(C)C1CCC1(C)CCC3(C)[Xe]CC1(C)C32 + (1) C[Xe](C)C + (1) CCC => (1) CC1CCC2(C)C1CCC1(C)CC[Xe]3C(C)CC1(C)C32 + (1) C[Xe]C + (1) CC(C)C	R9c14e6afe5d07be55bb9d5de39d9781958e9a219afd144bec1e59addebc91b17	BeyereneToKaureneMethylShift
pkr0286468		(1) pkc0121624[c0] => (1) pkc0145716[c0]	(1) C=C1C(C)CCC2C(C)CCC13C(C)CCC[Xe](C)C23 => (1) CC1CCC23C(C)CCCC4(C)C[Xe]2C(C)CCC1C43	R9c14e713e48d27ecbd67c746c748f8c3fc9eadc4cc2568d0bfa695ed92bc86e0	TheoreticalGroup_A_RangeModifiedClose
pkr0286469		(1) pkc0037969[c0] + (1) CARBON[c0] => (1) pkc0044667[c0] + (1) XENON_1[c0]	(1) C=CC(C)C1CC1C(C)[Xe]1CC2C(C)C(C)CC1C2C + (1) [C] => (1) C=CC(C)C1CC1C(C)C1=CC2C(C)C(C)CC1C2C + (1) [XeH]	R9c1548f207d7b388edcc8a72f6acd333310769840568d0c25c99ba05d4d8fcb6	Xenon_quenching2
pkr0286470		(1) pkc0144611[c0] => (1) pkc0269416[c0]	(1) CC1CC(C)C23CCC4C(CC[Xe]4C)C2(C)CCC13C => (1) CC1CCC2[Xe]1CCC13C(C)CC(C)C1(C)CCC23C	R9c1584e2661ba5f970abfbf24fb16123f71c1c817889fc1e4b002ea3a4513637	TheoreticalGroupY_001HydrideShiftV3
pkr0286471		(1) pkc0118949[c0] => (1) pkc0081050[c0]	(1) CC1C2CC3C4(C)CC[Xe](C(C)C)C3(C2)C(C)CCC14 => (1) CC1C2CC3C4(C)CCC([Xe](C)C)C3(C2)C(C)CCC14	R9c1586d70d883058dadba2dc5d86c80304558b2d49a238159f29370cee8c5dd2	TheoreticalGroupY_001HydrideShiftV3
pkr0286472		(1) pkc0102386[c0] + (1) XENON_1[c0] => (1) pkc0165644[c0] + (1) CARBOCATION_SUBSTITUTE_XE[c0]	(1) CC1CCC2(C)CCC(C)C3(C)CC3C3CCC1(C3)[Xe]2 + (1) [XeH] => (1) CC1CC[Xe]2CCC(C)C3(CCC(C3)C3CC13C)C2C + (1) [Xe:1]	R9c1597f4da1a33b5c02a007b3522c03f9227329340ba95387ad3d834c6f3f3fb	GenericSecondaryIonMethylShift_DM
pkr0286473		(1) pkc0025411[c0] => (1) pkc0011767[c0]	(1) CC1=C(C)C(CC2C3C[Xe]2C(C)CCC3C)C(C)CC1 => (1) CC1=C(C)C(CC2C3CC2[Xe](C)CCC3C)C(C)CC1	R9c15be65bfbb420bcb91fba140c92ff143caa64746cc6d47a11b33292715cd0f	TheoreticalGroupY_001HydrideShiftV3
pkr0286474		(1) pkc0127128[c0] + (1) CARBON[c0] => (1) pkc0177301[c0] + (1) XENON_1[c0]	(1) CC1CCC2(C)CCC2C2CCC3(C2)[Xe](C)CCC13C + (1) [C] => (1) CC1=CCC2(C)C(C)CCC3(C)CCC3C3CCC12C3 + (1) [XeH]	R9c15ede560f31db39d4153c9489570b1fa76a0afe77412a11a99cc90a50bdfb7	Xenon_quenching2
pkr0286475		(1) pkc0077790[c0] => (1) pkc0128096[c0]	(1) CC1CCC([Xe](C)C)C2(C)CCC3C4CCC2C13CC4 => (1) CC(C)[Xe]1CCC(C)C23CCC4CCC2C1(C)CCC43	R9c15f2db7492974dcbb65560af6823c6ee0e4f1d08faf8beaef0265a906fb224	TheoreticalGroupY_001HydrideShiftV3
pkr0286476		(1) pkc0013291[c0] + (1) CARBON[c0] => (1) pkc0029518[c0] + (1) XENON_1[c0]	(1) CC1CC2C3(C)CCC(C1C)C2(C)C1CC3CC[Xe]1C + (1) [C] => (1) CC1=CCC2CC1C1(C)C3CCC2(C)C1CC(C)C3C + (1) [XeH]	R9c162af284c7f58c554568c61048a128f71d9618e11db1f9d7c496c4033e620c	Xenon_quenching2
pkr0286477		(1) pkc0082676[c0] => (1) pkc0157119[c0]	(1) CC1CC2(C)CCCC3(C)CC24CC[Xe](C)C3CCC14 => (1) CC1CC2(C)CCCC3(C)CC24CCC(C)[Xe]3CCC14	R9c162d20247f3ccfee6dedad9aaa6c4f3cde53c213d4c12d8505e5e7d3b44c48	TheoreticalGroupY_001HydrideShiftV3
pkr0286478		(1) pkc0172308[c0] + (1) XENON_1[c0] => (1) pkc0248077[c0] + (1) CARBOCATION_SUBSTITUTE_XE[c0]	(1) CC1CCC23C(C)CCC4(C)C(C)(CCC12)[Xe]CC34C + (1) [XeH] => (1) CC1CCC23C(C)CCC4(C)[Xe](CCC12)C(C)CC34C + (1) [Xe:1]	R9c16521003270942e23ed2679948464b5e7175989803047c232e3f49a5ac76ff	GenericSecondaryIonMethylShift_DM
pkr0286479		(1) pkc0045595[c0] + (1) XENON_1[c0] => (1) pkc0094870[c0] + (1) CARBOCATION_SUBSTITUTE_XE[c0]	(1) CC1(C)CC2C(CCC3(C)[Xe]CCC23C)C2CCC1C2 + (1) [XeH] => (1) CC1CCC2(C)C3CC(C)(C)C4CCC(C4)C3CC[Xe]12 + (1) [Xe:1]	R9c16725c0205bec19e55e830b57f1441a2f0cd03a183eac6317b3e2f81abcaa5	GenericSecondaryIonMethylShift_DM
pkr0286480		(1) pkc0093670[c0] => (1) pkc0190920[c0]	(1) CC1CCCC(C)[Xe]2CCC3CC4(C(C)CC4C3C)C12 => (1) CC1CCC[Xe](C)C2CCC3CC4(C(C)CC4C3C)C12	R9c167322b528498f115118a416f9712926a8d499b0dd3b8445c6d70b4b897877	TheoreticalGroupY_001HydrideShiftV3
pkr0286481		(1) pkc0116584[c0] => (1) pkc0162583[c0]	(1) CC(C)C1=CC2C(C)C3CC[Xe](C)C2CC3C(C)CC1 => (1) CC1CC[Xe](C(C)C)C2C3C(C)C4CCC2(C)C3CC14	R9c167b06514f059dea6155bc903ea132e1309e3fd7422446d3143e5dfa5b286f	TheoreticalGroupG_0001;TheoreticalGroupC_0001;TheoreticalGroupE_0001
pkr0286482		(1) pkc0222129[c0] => (1) pkc0341125[c0]	(1) CC1CCCC(C)C2CC3C1[Xe]1CC3C2(C)CCC1C => (1) CC1CCC2(C)C3CC4C2CC1[Xe]4C(C)CCCC3C	R9c167fcb8ac6097d8f34e0515488db4e40a2b08d5014a0d9937c9f4fbeef0f1e	TheoreticalGroupY_001HydrideShiftV3
pkr0286483		(1) pkc0124046[c0] + (1) CARBON[c0] => (1) pkc0179092[c0] + (1) XENON_1[c0]	(1) CC1CCC23C4CCC2[Xe](C)CCC1C(C4C)C3(C)C + (1) [C] => (1) C=C1CCC2C(C)CCC34C1CCC3C(C)C2C4(C)C + (1) [XeH]	R9c168bd26116e17a8438a1f3959e33942c779d28a3b82382c177a78956a5cd4a	Xenon_quenching1
pkr0286484		(1) pkc0139276[c0] + (1) SecondaryXenonDonor[c0] + (1) TertiaryXenonAcceptor[c0] => (1) pkc0253222[c0] + (1) SecondaryXenonAcceptor[c0] + (1) XENONProtonator[c0]	(1) CC(C)C1(C)CCC23CC24C(C)CCC4[Xe](C)CCC13 + (1) C[Xe]C + (1) CC(C)C => (1) CC(C)C1(C)CCC23CC24C(C)CC[Xe]C4(C)CCC13 + (1) C[Xe](C)C + (1) CCC	R9c168fde24bceb4eb15d72a0c012ac53f37694e911441e8f6c6147e8d7dd6fae	CyathaneExpansionLike2v2
pkr0286485		(1) pkc0260595[c0] => (1) pkc0326820[c0]	(1) CC1=CCCC(C)[Xe]2CCC3C2CC(C)(CC1)C3(C)C => (1) CC1CCC2C3CC4C(CC(C)(CC[Xe]2C)C4(C)C)C13	R9c169656b945c5ce669aefad91e6a6f6dd6529ac0b240e7cb40f0cf5b4fd6434	TheoreticalGroupF_0001
pkr0286486		(1) pkc0020315[c0] + (1) CARBON[c0] => (1) pkc0058625[c0] + (1) XENON_1[c0]	(1) CC1C2CC3(CC13)C(C)CCC1[Xe](C)CCC2C1(C)C + (1) [C] => (1) CC1=C2CCC(C)C34CC(C(C)C3C4)C(CC1)C2(C)C + (1) [XeH]	R9c16b3668e54f169d19078d1a7ec1f20503c94bb7b962397e6abfba7ba9512a3	Xenon_quenching3
pkr0286487		(1) pkc0038808[c0] + (1) CARBON[c0] => (1) pkc0075060[c0] + (1) XENON_1[c0]	(1) CC1CC2C3CCC(C)[Xe]4CC3CCC(C4)(C1C)C2C + (1) [C] => (1) CC1CCC2C3CCC4(C=C1C3)C(C)C(C)CC2C4C + (1) [XeH]	R9c16bbdaa89e71b64282f13e728dff7beb4dc898ea8f123a6770381833dfda8c	Xenon_quenching2
pkr0286488		(1) pkc0012719[c0] => (1) pkc0004323[c0]	(1) C=CC1(C)CCC1C(C)C1CC2CCCC(C)C[Xe]2C1 => (1) C=CC1(C)CCC1C(C)C1CC2CC(C)CCC[Xe]2C1	R9c16f59c7853a878968ae2bcd96fa439b1e7d00e2b9a32402ebde836b1557216	TheoreticalGroupY_001HydrideShiftV3
pkr0286489		(1) pkc0208110[c0] => (1) pkc0169311[c0]	(1) CC1CCC2(C(C)C)CC3C4CCC3(C)[Xe]2CCC14C => (1) CC1CCC2(C(C)C)CC3C4CC[Xe]3C2(C)CCC14C	R9c1740701fe98a13c3ea84e3af52c758a628eafe521fd9bd6b07e4d3b8c3c520	GroupW_001MethylShiftV2
pkr0286490		(1) pkc0017063[c0] + (1) CARBON[c0] => (1) pkc0009773[c0] + (1) XENON_1[c0]	(1) C=CC1CCC2C(CCC3C(C)CCC3C2(C)C)[Xe]1C + (1) [C] => (1) C=CC1=C(C)C2CCC3C(C)CCC3C(C)(C)C2CC1 + (1) [XeH]	R9c178900648c30bd88bc726c914a1976515fa0ba99f010463b1d95af0038f73c	Xenon_quenching3
pkr0286491		(1) pkc0077949[c0] => (1) pkc0123335[c0]	(1) CC1CC23CC[Xe](C)C4CC2(CCC14)C(C)CCC3C => (1) CC1CC23CCC(C)[Xe]4CC2(CCC14)C(C)CCC3C	R9c178de70ff30e9625ee6e8bdce1dd1b8e8f61264960da26e99f1994619c77fe	TheoreticalGroupY_001HydrideShiftV3
pkr0286492		(1) pkc0268542[c0] => (1) pkc0192427[c0]	(1) CC1CCC2CC3C4C(CC4C2C1C)C(C)CC[Xe]3C => (1) CC1CCC2C[Xe]3C(C)CCC(C)C4CC(C2C1C)C43	R9c17a959f2400371d262ab44c5baeec3885bd04d0124107df5a4ff631aa95332	TheoreticalGroupY_001HydrideShiftV3
pkr0286493		(1) pkc0221762[c0] => (1) pkc0341854[c0]	(1) CC1CCC2C3=CCC(C)C3(C)CCC2(C)C1[Xe](C)C => (1) CC1CCC2[Xe]3C4CC(C)C1C2(C)CCC3(C)C(C)C4	R9c17c0578ff296a265d7bbb38873d5cf8cbe782a870fe64f6fadaa233388d8b6	TheoreticalGroupB_7ring
pkr0286494		(1) pkc0096113[c0] => (1) pkc0138033[c0]	(1) CC1CCC23CC(C)[Xe]4CCC2(C)C(CCC3C)CC14 => (1) CC1CCC23C[Xe](C)C4CCC2(C)C(CCC3C)CC14	R9c1849a28a2b18847410bb3897ccb0d8f69abaa536c616dea51e90bce19f2e56	TheoreticalGroupY_001HydrideShiftV3
pkr0286495		(1) pkc0034477[c0] + (1) CARBON[c0] => (1) pkc0046899[c0] + (1) XENON_1[c0]	(1) CC1C2CCC(C)C3(C2)C[Xe](C)CCC3C(C)C2CC12 + (1) [C] => (1) CC1=CC23CC(CCC2C)C(C)C2CC2C(C)C3CC1 + (1) [XeH]	R9c186c675c8045c91630f360b7d414d52ae9a0518337a330022f1dbe09d2b4f0	Xenon_quenching2
pkr0286496		(1) pkc0175811[c0] + (1) CARBON[c0] => (1) pkc0202079[c0] + (1) XENON_1[c0]	(1) CC1=CCC2CCC(C)(CC1)C(C)C21CCC[Xe](C)C1 + (1) [C] => (1) C=C1CCCC2(C1)C1CC=C(C)CCC(C)(CC1)C2C + (1) [XeH]	R9c18d07a115a0387eebf460a75b0f58421e268bca9905a1f311060af9f7ea4ae	Xenon_quenching1
pkr0286497		(1) pkc0122018[c0] + (1) CARBON[c0] => (1) pkc0190162[c0] + (1) XENON_1[c0]	(1) CC1CCC2[Xe](C)CCC34CC3C2(C)CCC1(C)C4C + (1) [C] => (1) CC1=CCC23CC2C2(C)CCC(C)(C(C)CCC12)C3C + (1) [XeH]	R9c18dd449a8770d0cb91b5579f13789b98a165a172a087cbc2e52d48aa34e072	Xenon_quenching2
pkr0286498		(1) pkc0191439[c0] + (1) CARBON[c0] => (1) pkc0260426[c0] + (1) XENON_1[c0]	(1) CC(C)C1=CCC2[Xe](C)CCC2(C)C2CC2C(C)CC1 + (1) [C] => (1) CC(C)C1=CC2C3C2(C)CCC3(C)C2CC2C(C)CC1 + (1) [XeH]	R9c1918f2317e7e8c2995f87e9b8d9232fb910da1acf45dc099c267255513156a	Casbene_carbocation_cyclization
pkr0286499		(1) pkc0047281[c0] + (1) CARBON[c0] => (1) pkc0114578[c0] + (1) XENON_1[c0]	(1) CC1CCC(C)C23CCC4(C)C(C)CCCC4C2[Xe]1C3 + (1) [C] => (1) CC1CCC(C)C23CCC4(C)C(C)CCCC4C2=C1C3 + (1) [XeH]	R9c192f4a1ce03978c772e8073ee7a07715800c7a8da8c09bbf1e69f84c25e8b5	Xenon_quenching3
pkr0286500		(1) pkc0202638[c0] => (1) pkc0303708[c0]	(1) CC1CCC2C3[Xe]4CC2(CC14)C(C)CCC3(C)C(C)C => (1) CC1CCC2[Xe]3C4CC2(CC14)C(C)CCC3(C)C(C)C	R9c1938d71315b293839a537d1397f2da25091eea5ebccfe51deb6f01dec6f6fa	TheoreticalGroupY_001HydrideShiftV3
pkr0286501		(1) pkc0043970[c0] + (1) CARBON[c0] => (1) pkc0097927[c0] + (1) XENON_1[c0]	(1) CC1=CCCC2=C(C)CC[Xe](C(C)C)C2(C(C)C)CC1 + (1) [C] => (1) CC1=CCCC2=C(C)CC=C(C(C)C)C2(C(C)C)CC1 + (1) [XeH]	R9c194a5dcfcaf11c964e8a7ad2dc7c052807ace3cdee606541f24a2bbf7a102f	Xenon_quenching2
pkr0286502		(1) pkc0037527[c0] + (1) CARBON[c0] => (1) pkc0053092[c0] + (1) XENON_1[c0]	(1) CC1C2C[Xe](C)CCCC(C)C3(C2)CC32C(C)CCC12 + (1) [C] => (1) CC1=CCCC(C)C23CC(C1)C(C)C1CCC(C)C12C3 + (1) [XeH]	R9c1978fdf52f58ca61399368f0e70ddde891d59bfe495fd94185ce72a7acba8a	Xenon_quenching2
pkr0286503		(1) pkc0253913[c0] + (1) CARBON[c0] => (1) pkc0249968[c0] + (1) XENON_1[c0]	(1) CC(C)C1CCC(C)C23CCC4[Xe]2CCC(C)C4(C)C13 + (1) [C] => (1) CC(C)C1CCC(C)C23CCC4=C2CCC(C)C4(C)C13 + (1) [XeH]	R9c1996480e0e7dd624d04406a3de1a2c8c5b9174216f7352550201275cc3ac5a	Xenon_quenching3
pkr0286504		(1) pkc0108714[c0] => (1) pkc0054499[c0]	(1) CC1CC2C3CC4(C)CCC(C1)[Xe](C)C2C4CCC3C => (1) CC1CC2CCC3(C)CC4C(C)CCC3[Xe](C2C)C4C1	R9c19a00ea0d0d749c491a7d713380f97af6982c38d4d3a8f36697d367fd8bc31	TheoreticalGroupY_001HydrideShiftV3
pkr0286505		(1) pkc0227239[c0] + (1) CARBON[c0] => (1) pkc0289117[c0] + (1) XENON_1[c0]	(1) CC1C2CC2([Xe](C)C)CC2(C)C(C)CCCC23CCC13 + (1) [C] => (1) C=C(C)C12CC1C(C)C1CCC13CCCC(C)C3(C)C2 + (1) [XeH]	R9c19f6aecccdcc8681b9c554e59a02df1b7ffb08c834fac12ed20fcb62d1f409	Xenon_quenching1
pkr0286506		(1) pkc0222766[c0] => (1) pkc0327084[c0]	(1) CC1=CC2C(C(C)C)CCC2C(C)C2C[Xe](C)C2CC1 => (1) CC(C)C1CCC2C(C)C3C4CC[Xe](C)C(C12)C3C4C	R9c1a0600e7b25802fb4a9fe3a7e292c0a6d8e2dbd9e42b5550a6b1f5b6ef4011	TheoreticalGroupB_7ring
pkr0286507		(1) pkc0143200[c0] => (1) pkc0111924[c0]	(1) CC1CCC(C)C23CC4CC2C1C4(C)CC[Xe]3C(C)C => (1) CC1CCC(C)C23CC4CC2C1C4(C)CCC3[Xe](C)C	R9c1a16d725fd5fe4c8e0ca1f750f565e2b14752e757faf6aace61aa30b3e2764	TheoreticalGroupY_001HydrideShiftV3
pkr0286508		(1) pkc0145133[c0] => (1) pkc0232150[c0]	(1) CC1CCC(C)(C)[Xe]2C1CCC1CC(C)C23CCC13C => (1) CC1CC[Xe](C)C2(C)C1CCC1CC(C)C23CCC13C	R9c1a2ce5a04ae7158b01a72e34d4ef6bba9f7e99330a31269757ba6496b2ffe6	GroupW_001MethylShiftV2
pkr0286509		(1) pkc0053485[c0] => (1) pkc0025573[c0]	(1) C=C1C(C)CC[Xe]1C1CCC2(C)C(C)CCC1(C)C2C => (1) C=C1C(C)CCC1[Xe]1CCC2(C)C(C)CCC1(C)C2C	R9c1a3c971004fbb593badae2f3d21948bec31e8a3203bbe5c80f1c2f0e88338d	TheoreticalGroupY_001HydrideShiftV3
pkr0286510		(1) pkc0192455[c0] => (1) pkc0259963[c0]	(1) CC1CC2C3CC(CCC[Xe](C)C4CC2C4(C)C)CC13 => (1) CC1CC2C3CC(CCCC(C)[Xe]4CC2C4(C)C)CC13	R9c1aa818c0bf5818ba0f618b68942d757c2fea5e7f985512ad22e5aa6ccfdf49	TheoreticalGroupY_001HydrideShiftV3
pkr0286511		(1) pkc0066486[c0] + (1) CARBON[c0] => (1) pkc0106961[c0] + (1) XENON_1[c0]	(1) CC1CCC2(C)C3CCC(C)C4(CC1C4)C2CC[Xe]3C + (1) [C] => (1) CC1=C2CCC(C)C34CC(C3)C(C)CCC2(C)C4CC1 + (1) [XeH]	R9c1b0c8a5fd4db7b21b3799ee4494bb0f71c2a1161b6e1bb5250c4c585492fd0	Xenon_quenching3
pkr0286512		(1) pkc0185163[c0] + (1) CARBON[c0] => (1) pkc0256451[c0] + (1) XENON_1[c0]	(1) CC(C)C1=CC2C3CCC(C)C(C)(CC[Xe]2C)C3CC1 + (1) [C] => (1) C=C1CCC2(C)C(C)CCC3C1C=C(C(C)C)CCC32 + (1) [XeH]	R9c1b1ff7e69769be188923295dd5bfcd32b7e3643c6e1b504079e9a96606c652	Xenon_quenching1
pkr0286513		(1) pkc0045808[c0] => (1) pkc0127563[c0]	(1) CC1=CCC2CCC3C(C)CC(C)(C3C(C)C)[Xe]2CC1 => (1) CC(C)C1C2CCC3CC4C(C[Xe]4C)C3C1(C)CC2C	R9c1b39f63a7cffb9f133d4204dcb8445e8f192b880f925db6538cb651f36339e	TheoreticalGroupD_0001
pkr0286514		(1) pkc0049586[c0] => (1) pkc0090750[c0]	(1) CC1CC2[Xe](C(C)C)C1CCC1CC23C(C)CC3C1C => (1) CC(C)C1C2CC(C)[Xe]1CCC1CC23C(C)CC3C1C	R9c1b68a92cad42c299dfd45b1aabae4f03743cf702946b2983d47ef95114bd5a	TheoreticalGroupY_001HydrideShiftV3
pkr0286515		(1) pkc0209277[c0] => (1) pkc0310781[c0]	(1) CC1CC[Xe]2CC3C(C)CCC4C1C(CC34C)C2(C)C => (1) CC1CCC2(C)CC3C(C)CCC4C1C(CC34C)[Xe]2C	R9c1b99058f1d1ea33fe1d77d233602d2162821d84f8a8f60341840772c750c85	GroupW_001MethylShiftV2
pkr0286516		(1) pkc0248423[c0] => (1) pkc0342069[c0]	(1) CC1C2C3CCC(C)C4(C)CC[Xe]2C(C)CCC1C34C => (1) CC1C2C3CCC4(C)C(C)CCC2C4(C)C1CC[Xe]3C	R9c1b9d9fdd346bded32a0e27ee54c2ebcfa300e6e151d1efa85682a1b5a1b07d	TheoreticalGroupY_001HydrideShiftV3
pkr0286517		(1) pkc0233317[c0] => (1) pkc0311570[c0]	(1) CC1CC2[Xe](C(C)C)C1CCC1(C)C3CCC21CC3C => (1) CC(C)C1C2CC(C)[Xe]1CCC1(C)C3CCC21CC3C	R9c1bbb77e3bd082b25f56b241356c8bf88171121057c5cdca9640a02708d013a	TheoreticalGroupY_001HydrideShiftV3
pkr0286518		(1) pkc0039143[c0] + (1) CARBON[c0] => (1) pkc0060716[c0] + (1) XENON_1[c0]	(1) CC1CCC(C)C23CCC4(C)CC2[Xe](C)CCC4CC13 + (1) [C] => (1) CC1=CCC2CC3C(C)CCC(C)C34CCC2(C)CC14 + (1) [XeH]	R9c1bc5e1d7d72159aa1a1687a25e3448e6bed542b5e8128ca55d1ba2acddffdf	Xenon_quenching2
pkr0286519		(1) pkc0000465[c0] => (1) pkc0001146[c0]	(1) C=C[Xe](C)CCC=C(C)CCC=C(C)CCC=C(C)C => (1) C=CC(C)C1CC1[Xe](C)CCC=C(C)CCC=C(C)C	R9c1bdf002151396045f7fb32b51ae4133b5cbeb8335f58f9164bfde91bec8683	TheoreticalGroupD_0004
pkr0286520		(1) pkc0001635[c0] + (1) CARBON[c0] => (1) pkc0005428[c0] + (1) XENON_1[c0]	(1) C=C1C(C)CCC2C(C)CCC3(C)C(C)CC1[Xe]2C3C + (1) [C] => (1) C=C1C(C)CCC2=C3C1CC(C)C(C)(CCC2C)C3C + (1) [XeH]	R9c1be84ea40c422fb77a4da30b7d26e058c1658a23ca750d18cd7519d3616354	Xenon_quenching3
pkr0286521		(1) pkc0145289[c0] + (1) CARBON[c0] => (1) pkc0204074[c0] + (1) XENON_1[c0]	(1) C=C(C)CCCC1(C)C2CC[Xe]3C(C)CCC31C2(C)C + (1) [C] => (1) C=C(C)CCCC1(C)C2CC=C3C(C)CCC31C2(C)C + (1) [XeH]	R9c1c211ec6401d19dd3a3890abbe82fd25096e51f33fdebd5c042c8019f5a0e1	Xenon_quenching2
pkr0286522		(1) pkc0116895[c0] + (1) CARBON[c0] => (1) pkc0176733[c0] + (1) XENON_1[c0]	(1) CC1CCC23CC1C(CC1(C)C(C)CCC2[Xe]1C)C3C + (1) [C] => (1) C=C1C2CCC(C)C1(C)CC1C3CC2(CCC3C)C1C + (1) [XeH]	R9c1c228dca80743fd194a4013d40c36a01d7eb118f31aa931dd9a01e33e1eb9d	Xenon_quenching1
pkr0286523		(1) pkc0057931[c0] + (1) CARBON[c0] => (1) pkc0109141[c0] + (1) XENON_1[c0]	(1) CC1CCC2(C)C3CCC24C(CCCC4(C)C)C[Xe]1C3 + (1) [C] => (1) CC1CCC2(C)C3CCC24C(C=C1C3)CCCC4(C)C + (1) [XeH]	R9c1c48859ebd992078a7970ba0b44532161c3d111668d22219e8558ecbc32265	Xenon_quenching2
pkr0286524		(1) pkc0265597[c0] + (1) CARBON[c0] => (1) pkc0317767[c0] + (1) CARBOCATION_SUBSTITUTE_XE[c0]	(1) CC1CCC2(C)CC[Xe]C(C)(C)C23CCC(C)C32CC12 + (1) [C] => (1) CC1CCC2(C)CC=CC(C)(C)C23CCC(C)C32CC12 + (1) [Xe:1]	R9c1ce36ab95f82f9d4d9490a8163d2779579fe4bdccea93f057621df992e7489	Secondary_quench;SecondaryIonToDoubleBond
pkr0286525		(1) pkc0089261[c0] + (1) CARBON[c0] => (1) pkc0162461[c0] + (1) XENON_1[c0]	(1) CC(C)=CCCC1C2C(C)CC1(C)CC[Xe](C)C1CC21 + (1) [C] => (1) C=C1CCC2(C)CC(C)C(C3CC13)C2CCC=C(C)C + (1) [XeH]	R9c1cf843c33bd3063acdd0b8e20860dafcbae3bdb9bed8100b5c3c3bde66375d	Xenon_quenching1
pkr0286526		(1) pkc0225230[c0] + (1) CARBON[c0] => (1) pkc0320499[c0] + (1) XENON_1[c0]	(1) CC1C2(C)CCC1(C)C1CCC(C)C3(C)CC[Xe]3C1C2 + (1) [C] => (1) CC1CCC2C(CC3(C)CCC2(C)C3C)C2=CCC21C + (1) [XeH]	R9c1d023861cee95d012c4055651d3a7d11628d0de3b4bf9374a07362c5c16ec7	Xenon_quenching2
pkr0286527		(1) pkc0054191[c0] + (1) CARBON[c0] => (1) pkc0087779[c0] + (1) XENON_1[c0]	(1) CC1CCCC2CC3CC[Xe](C)C4CCC3CCC14C2 + (1) [C] => (1) C=C1CCC2CC3CCCC(C)C4(CCC2CCC14)C3 + (1) [XeH]	R9c1d68059e308d2b3ca488a9273fb851bc5f014cbb6e938ddf0f35e591238691	Xenon_quenching1
pkr0286528		(1) pkc0004685[c0] => (1) pkc0006542[c0]	(1) C=CC(C)C1CC12C(C)CCC2[Xe](C)CCC=C(C)C => (1) C=CC(C)C1CC12C(C)CCC2C(C)C1CC1[Xe](C)C	R9c1d6c604faffd93828060bdc44701fc09ff7e1dd37f87347b88ee4befeda21b	TheoreticalGroupD_0004
pkr0286529		(1) pkc0001651[c0] => (1) pkc0004914[c0]	(1) C=CC1CCC2(C)C(C)CCC3[Xe]2C(CCC3(C)C)C1 => (1) C=CC1CCC2(C)C(C)CC[Xe]3C2C(CCC3(C)C)C1	R9c1d6e0246914d5de5b900798196df092f1dd1dec506424eeee356e2bbe7bded	TheoreticalGroupY_001HydrideShiftV3
pkr0286530		(1) pkc0110679[c0] + (1) CARBON[c0] => (1) pkc0172076[c0] + (1) XENON_1[c0]	(1) CC1C2CCC3(C)CCC4([Xe](C)C)CC2C(C)C4CC13 + (1) [C] => (1) C=C(C)C12CCC3(C)CCC4C(C)C3CC1C(C)C4C2 + (1) [XeH]	R9c1d830f27f56d0cac259a9242ad3cdff5b966be016a9341a6be7041bda9d32f	Xenon_quenching1
pkr0286531		(1) pkc0171125[c0] => (1) pkc0098414[c0]	(1) CC1CCC[Xe](C)C2CCC3C4CCC3(C)C(C)C4C12 => (1) CC1CCCC(C)[Xe]2CCC3C4CCC3(C)C(C)C4C12	R9c1dca65a89268931876905793de7f89cec8875269c7456e64cd87465e54ce75	TheoreticalGroupY_001HydrideShiftV3
pkr0286532		(1) pkc0077985[c0] + (1) CARBON[c0] => (1) pkc0046386[c0] + (1) XENON_1[c0]	(1) CC1CCC23C(C)CCC2C2(C)CCC(C[Xe]12)C3(C)C + (1) [C] => (1) CC1=C2CC3CCC2(C)C2CCC(C)C2(CC1)C3(C)C + (1) [XeH]	R9c1dd455fc13df468f5a9832777c925fd04aeca68092997008d0a4724233398b	Xenon_quenching3
pkr0286533		(1) pkc0021630[c0] => (1) pkc0051289[c0]	(1) CC1=CCC23CCC2C(C)(C)C(CC1)[Xe](C)CCC3C => (1) CC1CCC2CC3CC14CCC4C(C)(C)C2CC[Xe]3C	R9c1dd7787e0cec460ccd12d9c823f86b0ef704bac9dff93e1d17aa95e4d0e8c9	TheoreticalGroupB_7ring
pkr0286534		(1) pkc0234869[c0] + (1) CARBON[c0] => (1) pkc0317850[c0] + (1) XENON_1[c0]	(1) CC(C)=CCCC1[Xe](C)CC2C3CC(CCC3C)C21C + (1) [C] => (1) CC(C)=CCCC1C(C)=CC2C3CC(CCC3C)C12C + (1) [XeH]	R9c1dda06c7ff2a612b966146f32f0c95cea475f4042c284da4cd27c0a9eee4e5	Xenon_quenching2
pkr0286535		(1) pkc0059616[c0] + (1) CARBON[c0] => (1) pkc0128099[c0] + (1) XENON_1[c0]	(1) CC(C)C1C2C[Xe]3C(C)CCC34C(C)CCC4C1(C)C2 + (1) [C] => (1) CC1=C2CC3CC(C)(C3C(C)C)C3CCC(C)C23CC1 + (1) [XeH]	R9c1df0fc4f62486446f2cda16d24a3d05575de21627a5ab744b051c90b09add6	Xenon_quenching3
pkr0286536		(1) pkc0156960[c0] + (1) CARBON[c0] => (1) pkc0241439[c0] + (1) XENON_1[c0]	(1) CC1CCC(C)C2C3C(C)CCCC(C)C34CCC1[Xe]24 + (1) [C] => (1) CC1CCC(C)C2C3=C1CCC31C(C)CCCC(C)C21 + (1) [XeH]	R9c1e0ea5cb6b5337bd7f1f5e39ab9433a921a86ee3c285b1301a7e7312dff285	Xenon_quenching3
pkr0286537		(1) pkc0163709[c0] + (1) CARBON[c0] => (1) pkc0197764[c0] + (1) XENON_1[c0]	(1) CC1CCC2C(C)C3C[Xe]4C(C)CCC4(CC12)C3(C)C + (1) [C] => (1) CC1=C2CC3C(C)C4CCC(C)C4CC2(CC1)C3(C)C + (1) [XeH]	R9c1e2095ea2b4b4d09e1c84f3900b34acf55bbaef446a858f3ce7fe2ff63df32	Xenon_quenching3
pkr0286538		(1) pkc0107643[c0] + (1) CARBON[c0] => (1) pkc0181215[c0] + (1) XENON_1[c0]	(1) CC1CCC2C1C1CC3CCC(C)(C(C)CC[Xe]1C)C32 + (1) [C] => (1) CC1=CCC(C)C2(C)CCC3CC1C1C(C)CCC1C32 + (1) [XeH]	R9c1eb4a9b3332bc023da94c15fa77b79f6641b6e9a881fa8adb91ad9a9010d5c	Xenon_quenching2
pkr0286539		(1) pkc0056595[c0] => (1) pkc0029209[c0]	(1) CC1CCC2C[Xe]3CCC1C2(C)CC1C(C)CCC13C => (1) CC1CC[Xe]2C1CC1(C)C3CCC(C)C1CCC2(C)C3	R9c1ed8e3d2b0858cc7e4aafbed23b4a68edf85737ffcbf776af2b77291cd6760	GroupW_001MethylShiftV2
pkr0286540		(1) pkc0167127[c0] => (1) pkc0250770[c0]	(1) C=C(C)CCCC1(C)C(C)CCC2CC3C(C[Xe]3C)C21 => (1) CC1CCC2CC3C4CC3(C)C[Xe](C)CCCC1(C)C24	R9c1ee22138662c21a3f47fe7a10fec4d8cae7b853b8613dafda68e10d6fe6e1b	TheoreticalGroupE_0001;TheoreticalGroupI_0001
pkr0286541		(1) pkc0068943[c0] + (1) CARBON[c0] => (1) pkc0095931[c0] + (1) XENON_1[c0]	(1) CC(C)C1C2CC3(C(C)CCCC3(C)C)C3(C)C[Xe]1C23 + (1) [C] => (1) CC(C)C1C2=CC3(C)C2C1CC31C(C)CCCC1(C)C + (1) [XeH]	R9c1efc0da63b1de4670e638ddff17c1e42eb0cfa96ef2306ca513cbc2db95f83	Xenon_quenching2
pkr0286542		(1) pkc0067370[c0] => (1) pkc0088690[c0]	(1) C=CC1(C)CCC2CCC3C(CCCC3(C)C)C1[Xe]2C => (1) CC1=C2C3CCCC(C)(C)C3CCC1CC[Xe]2C(C)C	R9c1f09d08ef2185400688cdb07228265ba7a112afb050ca7b179dd1975d95769	AbietaneIon1Stepv1
pkr0286543		(1) pkc0033861[c0] + (1) CARBON[c0] => (1) pkc0055911[c0] + (1) XENON_1[c0]	(1) C=CC1(C)CCC=C(C)CCC1C1(C)CC[Xe](C)C1C + (1) [C] => (1) C=CC1(C)CCC=C(C)CCC1C1(C)CCC(=C)C1C + (1) [XeH]	R9c1f34f85a0c2f827a4f72efc8c5701c232621615e411fbeeb17c9315a384e9c	Xenon_quenching1
pkr0286544		(1) pkc0007599[c0] => (1) pkc0032551[c0]	(1) CC1=CCC2(C(C)C)CC3C(C)C2CC[Xe](C)C3CC1 => (1) CC1C2CC3(C(C)C)CC4CC(CCC13)C2CC[Xe]4C	R9c1f3aa584f747254114731fdb94bb0426e5287dd13e7764d0c1ec0f3ab01c84	TheoreticalGroupB_7ring
pkr0286545		(1) pkc0194938[c0] + (1) CARBON[c0] => (1) pkc0242521[c0] + (1) XENON_1[c0]	(1) CC1CCC2C1CCC1C3(C)CCC1(C[Xe]2C)C(C)C3 + (1) [C] => (1) CC1=C2CCC(C)C2CCC2C3(C)CCC2(C1)C(C)C3 + (1) [XeH]	R9c1f4e890436c5f53b9486c98c9f3d1c33956ce226b046f024f6e03f6e50b074	Xenon_quenching3
pkr0286546		(1) pkc0180313[c0] + (1) SecondaryXenonDonor[c0] + (1) TertiaryXenonAcceptor[c0] => (1) pkc0251672[c0] + (1) SecondaryXenonAcceptor[c0] + (1) XENONProtonator[c0]	(1) CC1CCC(C)C2(C)CC1C1CC13C([Xe](C)C)CCC23 + (1) C[Xe]C + (1) CC(C)C => (1) CC1CCC(C)C2(C)CC1C1CC13C2CC[Xe]C3(C)C + (1) C[Xe](C)C + (1) CCC	R9c1f6259cfdd582cbf2765c96b52ae0a6df8c5ce2ae385700929b44819cc80e6	CyathaneExpansionLike2v2
pkr0286547		(1) pkc0130730[c0] + (1) CARBON[c0] => (1) pkc0185293[c0] + (1) XENON_1[c0]	(1) CC1CC2C(C)CC[Xe](C3CCC1C3)C1CC2CC1C + (1) [C] => (1) CC1CC2C(C)CC=C(C3CCC1C3)C1CC2CC1C + (1) [XeH]	R9c1f75116a034f4c06fdb0d1f25381e6cac67e6793f91806b3ef6ec3fa54fc5f	Xenon_quenching2
pkr0286548		(1) pkc0059870[c0] + (1) XENON_1[c0] => (1) pkc0132905[c0] + (1) CARBOCATION_SUBSTITUTE_XE[c0]	(1) CC1CCCC2(C)C(CCC3(C)[Xe]C4(C)CCC32C4)C1 + (1) [XeH] => (1) CC1CCCC2(C)C(CCC3(C)C(C)[Xe]4CCC23C4)C1 + (1) [Xe:1]	R9c1f78afe622e3dd14ec5122bd9bfe849d2ae7b150e5d371222092af6c67814c	GenericSecondaryIonMethylShift_DM
pkr0286549		(1) pkc0159532[c0] => (1) pkc0124114[c0]	(1) CC1CCC(C)C23CCC(C)C24CCC(C)C4[Xe]3C1C => (1) CC1CCC(C)C23CCC(C)C24CCC(C)[Xe]4C3C1C	R9c1f91e4208386e78bf3b4f236179a0b499d77975e9aa24367c5c84b29257293	TheoreticalGroupY_001HydrideShiftV3
pkr0286550		(1) pkc0261489[c0] + (1) CARBON[c0] => (1) pkc0311535[c0] + (1) XENON_1[c0]	(1) CC(C)C1=CC[Xe](C)C2CC3C(C)C2CCC(C)C3C1 + (1) [C] => (1) CC1=CC=C(C(C)C)CC2C(C)CCC3C1CC2C3C + (1) [XeH]	R9c1fbd274edc62473c6e2221861851b827e591285b728520ed83bd5c0e95bf2f	Xenon_quenching2
pkr0286551		(1) pkc0038949[c0] + (1) CARBON[c0] => (1) pkc0059120[c0] + (1) XENON_1[c0]	(1) CC1CCC2CC3CCC4CC3CC4CC[Xe](C1)C2C + (1) [C] => (1) CC1CCC2CC3CCC4CC3CC4CC=C(C1)C2C + (1) [XeH]	R9c1fdb0646e6522d203b5d6099240da26cd876d39e514da7ce3973a5fe1ae442	Xenon_quenching2
pkr0286552		(1) pkc0034827[c0] + (1) CARBON[c0] => (1) pkc0058673[c0] + (1) XENON_1[c0]	(1) CC(C)C1C2CCC3CC1C(C[Xe]1C(C)CCC31)C2C + (1) [C] => (1) CC1CCC2C1=CC1C(C)C3CCC2CC1C3C(C)C + (1) [XeH]	R9c1fe8e1d1a91c9d1f93d6caaeddc6b3c6ab72cfd463e4463de2e9f88f23f6e3	Xenon_quenching2
pkr0286553		(1) pkc0109825[c0] => (1) pkc0146675[c0]	(1) CC1CC2CC[Xe](C)C3CC1CCC1(C)C(C)CC3C21 => (1) CC1CC2CCC(C)[Xe]3CC1CCC1(C)C(C)CC3C21	R9c1feaf6bb971d146021b4257b4006d8fac9fcb56d7f6bea2b6274f873493834	TheoreticalGroupY_001HydrideShiftV3
pkr0286554		(1) pkc0142645[c0] + (1) CARBON[c0] => (1) pkc0213984[c0] + (1) XENON_1[c0]	(1) CC1CCC2(C)C3CC4CCC(C)(C(C)CC[Xe]12)C4C3 + (1) [C] => (1) CC1CCC2(C)C1=CCC(C)C1(C)CCC3CC2CC31 + (1) [XeH]	R9c2013378f6c6e7fdd8770d1c49ff813b803f0247ddfb9cdb20506aa8a19acc1	Xenon_quenching2
pkr0286555		(1) pkc0260135[c0] + (1) CARBON[c0] => (1) pkc0231357[c0] + (1) XENON_1[c0]	(1) CC(C)C1CCC2[Xe]1CC1(C)C3CC1C2(C)CCC3C + (1) [C] => (1) CC(C)C1CCC2=C1CC1(C)C3CC1C2(C)CCC3C + (1) [XeH]	R9c201afdcfec5c0a44885605a9fc78bf6e8755877668ab1990b89ceaccce3d5a	Xenon_quenching3
pkr0286556		(1) pkc0224656[c0] => (1) pkc0335335[c0]	(1) CC1CCCC2(C)C3CC(C)(CCC2(C)C1)C1CC[Xe]13 => (1) CC1CCCC2(C)C3CC(C)(CCC2(C)C1)[Xe]1CCC31	R9c201f524abdb29f84aa9d6aed2ffe33073243ea6295b43006df6da138081fa4	TheoreticalGroupY_001HydrideShiftV3
pkr0286557		(1) pkc0247770[c0] + (1) CARBON[c0] => (1) pkc0232273[c0] + (1) XENON_1[c0]	(1) CC(C)C1CC2C(C3C4CCC3(C)CC4C)C[Xe]1C2C + (1) [C] => (1) CC1=C2CC(C3C4CCC3(C)CC4C)C1CC2C(C)C + (1) [XeH]	R9c2024cdbd6605e143e95b1af1060d0eddd16ed4a66f4d6863dd11f1776fc0dd	Xenon_quenching3
pkr0286558		(1) pkc0258666[c0] => (1) pkc0136087[c0]	(1) CC1CCC2CC3(C)C(C)CCC1[Xe]1C(C)CCCC213 => (1) CC1CCCC23C4CCC(C)[Xe](CCC(C)C2(C)C4)C13	R9c20abb3871b1bbaa717138a05f6436d51378a21633ad711a56f7e829de86c98	TheoreticalGroupY_001HydrideShiftV3
pkr0286559		(1) pkc0064024[c0] => (1) pkc0109988[c0]	(1) CC1CC2(C)CCC1C1CCC(C)[Xe]3CC2CC3C1C => (1) CC1CC2(C)CCC1C1CCC(C)C3CC2C[Xe]3C1C	R9c20adc09b6dd3896e6b94fe3600886b8aea3a6970b80f011e98cfedfac642a2	TheoreticalGroupY_001HydrideShiftV3
pkr0286560		(1) pkc0063516[c0] + (1) CARBON[c0] => (1) pkc0092867[c0] + (1) XENON_1[c0]	(1) CC1CCC2C3(C)CC4C(C3)[Xe](C)CCC1C4C2(C)C + (1) [C] => (1) CC1=CCC2C(C)CCC3C4(C)CC1C(C4)C2C3(C)C + (1) [XeH]	R9c20c4dede759281904f88c9e2a9bb56a36faed43aa71da409a22ec46c89f4a0	Xenon_quenching2
pkr0286561		(1) pkc0202298[c0] + (1) SecondaryXenonDonor[c0] + (1) TertiaryXenonAcceptor[c0] => (1) pkc0294073[c0] + (1) SecondaryXenonAcceptor[c0] + (1) XENONProtonator[c0]	(1) CC1CC=C2C(C)C3(C(C)C)CCC2(C)C(C)CC[Xe]13 + (1) C[Xe]C + (1) CC(C)C => (1) CC1CCC23C(C)C[Xe]C24C(C)C3(C(C)C)CCC14C + (1) C[Xe](C)C + (1) CCC	R9c21065a4e0ff661ab4d835e5d83e3ae677cffba4e16d6149e2b10bca4f01a1b	SecondaryGenerator_Xe_6
pkr0286562		(1) pkc0128569[c0] + (1) CARBON[c0] => (1) pkc0151688[c0] + (1) XENON_1[c0]	(1) CC1=CCC2(CC2C2C(C)CC[Xe](C)C2C)C(C)CC1 + (1) [C] => (1) CC1=CCC2(CC2C2C(C)CC=C(C)C2C)C(C)CC1 + (1) [XeH]	R9c210ff55a31637d8a0f5078cf6ad4b05926fd619b77c7941cc098f8151218cc	Xenon_quenching2
pkr0286563		(1) pkc0139150[c0] + (1) CARBON[c0] => (1) pkc0203956[c0] + (1) XENON_1[c0]	(1) CC1C=CC2(C)CCC3[Xe](C)CCC3(C)C2CCC1C + (1) [C] => (1) CC1=CCC2(C)C1CCC1(C)C=CC(C)C(C)CCC12 + (1) [XeH]	R9c2122cdf0568b1508abf2ed9a735ef6876adb8210eb48f6fa6c5b889dc5c60d	Xenon_quenching2
pkr0286564		(1) pkc0208390[c0] + (1) CARBON[c0] => (1) pkc0309484[c0] + (1) XENON_1[c0]	(1) CC1=CCC2(C)CC[Xe](C)C3C(CC32C)C(C)CCC1 + (1) [C] => (1) C=C1CCC2(C)CC=C(C)CCCC(C)C3CC2(C)C13 + (1) [XeH]	R9c215842c57e42b8693738bb17004c1fc485cf9d2faa13c6538b976f7c5651aa	Xenon_quenching1
pkr0286565		(1) pkc0158716[c0] => (1) pkc0128541[c0]	(1) C=CC(C)C1CC2C(C)CCC2(C)[Xe]2CCC12C(C)C => (1) C=CC(C)C1CC2C(C)CC[Xe]2C2(C)CCC12C(C)C	R9c21638ff0f8dd828cf979ee86e04a8c15574bd6ea234c5e7e9ea30ef678854f	GroupW_001MethylShiftV2
pkr0286566		(1) pkc0164906[c0] + (1) CARBON[c0] => (1) pkc0137807[c0] + (1) XENON_1[c0]	(1) CC1C[Xe]2CCC3(C)C4CCC(C)C(C)(C4)C2CCC13 + (1) [C] => (1) CC1CC2=C3CCC1C(C)(CC2)C1CCC(C)C3(C)C1 + (1) [XeH]	R9c2180ae8c17484de905e0422d1ee85cc761f60c3872d57692730b079d4d76af	Xenon_quenching3
pkr0286567		(1) pkc0230351[c0] => (1) pkc0340098[c0]	(1) CC1CCC(C)C23C[Xe](C(C)C)C4CC(C)C42CCC13 => (1) CC1CCC(C)C23CC([Xe](C)C)C4CC(C)C42CCC13	R9c2192795938489a72564d10283e4d76ec30a4ff988e0c5a251356d119193eea	TheoreticalGroupY_001HydrideShiftV3
pkr0286568		(1) pkc0152943[c0] => (1) pkc0112605[c0]	(1) CC1CCC2C3CC4(C)CCC1(C)C2CC4CC[Xe]3C => (1) CC1CCC2CC3C4CCC(C)C3(C)CCC2(C)C[Xe]14	R9c21d51730be74efd6226ea79efbdc8d6b8f627cef310d72c98e318076f3700d	TheoreticalGroupY_001HydrideShiftV3
pkr0286569		(1) pkc0099029[c0] + (1) CARBON[c0] => (1) pkc0186091[c0] + (1) XENON_1[c0]	(1) CC1CC(C)(C)C23CCC(CCC[Xe](C)C4CC4C12)C3 + (1) [C] => (1) C=C1CCCC2CCC3(C2)C(C(C)CC3(C)C)C2CC12 + (1) [XeH]	R9c21df37b77759cd2a8d48a07b150f8cf982e03ea37092983f043016afecd117	Xenon_quenching1
pkr0286570		(1) pkc0039901[c0] + (1) CARBON[c0] => (1) pkc0070932[c0] + (1) XENON_1[c0]	(1) CC1=CCC([Xe]2CCC(C)C2(C)C)CCC(C)=CCC1 + (1) [C] => (1) CC1=CCC(C2=CCC(C)C2(C)C)CCC(C)=CCC1 + (1) [XeH]	R9c22256e76e4f6c735953337151de1917f715d08f16839c205b101f71c53d9f3	Xenon_quenching2
pkr0286571		(1) pkc0071529[c0] + (1) CARBON[c0] => (1) pkc0107675[c0] + (1) XENON_1[c0]	(1) CC1CCC2CC3C4CC(C1)C2C(C)(CC[Xe]3C)C4C + (1) [C] => (1) CC1=CCC2(C)C(C)C3CC4CC(C)CCC(CC13)C42 + (1) [XeH]	R9c224059494830dd5131f02a29866a6909e511b0e7f248c850e10a014e62629c	Xenon_quenching2
pkr0286572		(1) pkc0005802[c0] => (1) pkc0003540[c0]	(1) C=CC1(C)CCC2C(C)[Xe]1CC21CC(C)CCCC1C => (1) C=C[Xe]1CCC2C(C)C1(C)CC21CC(C)CCCC1C	R9c22629a743c4ed215b88f117e09e96fd33db7004b1b6e37b987023c4ec4cf03	GroupW_001MethylShiftV2
pkr0286573		(1) pkc0265104[c0] + (1) CARBON[c0] => (1) pkc0272318[c0] + (1) XENON_1[c0]	(1) CC1C=CC([Xe](C)C)CCC(C)C2CC2C2(C)CCC12 + (1) [C] => (1) C=C(C)C1C=CC(C)C2CCC2(C)C2CC2C(C)CC1 + (1) [XeH]	R9c2263138039777cc6631187dc3c6b096227badc3d89278f7662097c79ff3c1f	Xenon_quenching1
pkr0286574		(1) pkc0185569[c0] + (1) CARBON[c0] => (1) pkc0234057[c0] + (1) XENON_1[c0]	(1) CC1CCC23CC1C1CC(C)[Xe](CCC2C)C(C)(C)C13 + (1) [C] => (1) CC1CC2C3CC4(CCC3C)C(C)CC=C1C(C)(C)C24 + (1) [XeH]	R9c2275f88ff0548d4a8beacf29d8f6bab4ac2913cfda5039db1261e616d41de2	Xenon_quenching2
pkr0286575		(1) pkc0034121[c0] + (1) CARBON[c0] => (1) pkc0057750[c0] + (1) XENON_1[c0]	(1) CC1C2CC3[Xe](C2)C(C)CCC2(C)C(C)CCC1C32C + (1) [C] => (1) CC1CCC2(C)C(C)CCC3C(C)C4C=C1C(C4)C32C + (1) [XeH]	R9c2327940db36f1993ca7f87498f6f3dff7aaf72c4ced9ba46eeb308205b5f5f	Xenon_quenching2
pkr0286576		(1) pkc0263956[c0] => (1) pkc0333635[c0]	(1) CC(C)=C1CCC(C)C2(C)CCC2[Xe]2CCC2(C)CC1 => (1) CC1CC[Xe]2CCC3(C)CC(C3C3CCC13C)C2(C)C	R9c238649f2b0adb4ae8ffb4793fe3f2e640c1b1caeaee639c413c570804d12a8	TheoreticalGroupB_7ring;TheoreticalGroupF_2
pkr0286577		(1) pkc0221671[c0] + (1) CARBON[c0] => (1) pkc0246585[c0] + (1) XENON_1[c0]	(1) CC1CCC2CC3C4C[Xe](C2C)C1CCC(C)C3(C)C4 + (1) [C] => (1) CC1CCC2CC3C4CC(=C1CCC(C)C3(C)C4)C2C + (1) [XeH]	R9c238cfa7457955cca71fd91c52e9496c92433e75cfee50e9f645043c326500a	Xenon_quenching3
pkr0286578		(1) pkc0170421[c0] + (1) CARBON[c0] => (1) pkc0163804[c0] + (1) XENON_1[c0]	(1) CC1CCC23CC(C4CCC14C)[Xe](CCC2(C)C)C3C + (1) [C] => (1) CC1CCC23CC(=C(CCC2(C)C)C3C)C2CCC12C + (1) [XeH]	R9c2396c2923468b2eaf484a1235e86309f6da2637669ac8d669708516dc6194c	Xenon_quenching3
pkr0286579		(1) pkc0177502[c0] => (1) pkc0241053[c0]	(1) CC(C)C1=CC23C(C)CC[Xe](CCC2C(C)CC1)C3C => (1) CC1CC[Xe](C(C)C)C2C34CCC(C)C2(C1CC3)C4C	R9c23a5c3ff6f804a9de487f5abf8adae4f1caaea1bc05bb0d9331bee9751858f	TheoreticalGroupC_0001
pkr0286580		(1) pkc0086153[c0] + (1) CARBON[c0] => (1) pkc0127189[c0] + (1) XENON_1[c0]	(1) CC1=CCC(=C(C)C)C[Xe]2C(C)CCCC(C)C2CC1 + (1) [C] => (1) CC1=CCC(=C(C)C)CC2=C(CC1)C(C)CCCC2C + (1) [XeH]	R9c23afeddebd986fd0a6a5a0220826ef525216eba7507c5fadcc8f020afe12e7	Xenon_quenching3
pkr0286581		(1) pkc0180256[c0] + (1) CARBON[c0] => (1) pkc0239611[c0] + (1) XENON_1[c0]	(1) CC1C2CCC3C4CCC3(C(C)C)C1CC(C)[Xe](C2)C4 + (1) [C] => (1) CC1CC2C(C)C3C=C1CC1CCC2(C(C)C)C1CC3 + (1) [XeH]	R9c23c68a0e55bfde6e9c086ae458f1a1b06111c03b84627c85cd86a18f2c5544	Xenon_quenching2
pkr0286582		(1) pkc0145751[c0] => (1) pkc0228443[c0]	(1) CC1CC2(C)CCC1C21CCC2[Xe](C)C1CCC2(C)C => (1) CC1CC2(C)CCC1C21CC[Xe]2C(C)C1CCC2(C)C	R9c23cf4e5fafa73715c9734053702c86aeda344c67b0f6e3f30895f7be7b4cb5	TheoreticalGroupY_001HydrideShiftV3
pkr0286583		(1) pkc0005004[c0] => (1) pkc0015162[c0]	(1) C=CC1CCC(C2CCC3C(C)C(C)CC(C2)[Xe]3C)C1 => (1) C=CC1CCC(C2CC[Xe]3C(C)C(C)CC(C2)C3C)C1	R9c24065902e9bc702e01baea68da1f25e2aecc7e5926566e946a562befb14ca7	TheoreticalGroupY_001HydrideShiftV3
pkr0286584		(1) pkc0131954[c0] + (1) CARBON[c0] => (1) pkc0174596[c0] + (1) XENON_1[c0]	(1) CC1CCC2[Xe]1CC(C)(C)C1CCC3CC2(C)CCC31 + (1) [C] => (1) CC1=C2CC(C)(C)C3CCC4CC(C)(CCC43)C2CC1 + (1) [XeH]	R9c2449b12143939eeb1d5a17c7f0311ecc775c472fd1212d27721705366bd7b3	Xenon_quenching3
pkr0286585		(1) pkc0000370[c0] + (1) CARBON[c0] => (1) pkc0001743[c0] + (1) XENON_1[c0]	(1) C=C[Xe](C)CCC=C(C)CCC1=C(C)C(C)CCC1C + (1) [C] => (1) C=CC(C)=CCC=C(C)CCC1=C(C)C(C)CCC1C + (1) [XeH]	R9c2460a68635b1339e8eb04d3e1307fdcaea81497d4be18f114a714a6afb08b3	Xenon_quenching2
pkr0286586		(1) pkc0206595[c0] + (1) CARBON[c0] => (1) pkc0262910[c0] + (1) XENON_1[c0]	(1) CC1CCC2(C)C3C1CC[Xe]1C3C(C)CCC2C1(C)C + (1) [C] => (1) CC1CCC2C(C)(C)C3=C1C1C(CC3)C(C)CCC12C + (1) [XeH]	R9c2466253692b526cd33bbc461c2bc7566d4f5cba1a900e07b7f075171e97d17	Xenon_quenching3
pkr0286587		(1) pkc0017250[c0] + (1) CARBON[c0] => (1) pkc0031591[c0] + (1) XENON_1[c0]	(1) C=CC1(C)CCC2C(CCC(=C)C)C1C(C)CC[Xe]2C + (1) [C] => (1) C=CC1(C)CCC2=C(C)CCC(C)C1C2CCC(=C)C + (1) [XeH]	R9c24a56fe238d3b45718ebc0e350a4d24df5346c2232cd49a48332199985b705	Xenon_quenching3
pkr0286588		(1) pkc0078746[c0] + (1) CARBON[c0] => (1) pkc0087129[c0] + (1) XENON_1[c0]	(1) CC1=CCCC(C)[Xe]2CCC2(C)C2CC(C2)C(C)CC1 + (1) [C] => (1) CC1=CCCC(C)C2=CCC2(C)C2CC(C2)C(C)CC1 + (1) [XeH]	R9c24a620be34ab8bddfaec6311650054164579f759f81c5708ead5632421e6cb	Xenon_quenching2
pkr0286589		(1) pkc0049581[c0] => (1) pkc0032034[c0]	(1) C=CC12CCC(C)C1(C)CCC1(C)[Xe]2CCCC1(C)C => (1) C=CC12CCC(C)C1(C)CC[Xe]1C(C)(C)CCCC12C	R9c24bc6cf44f6725063097ac5de9dadb46b4b46c98b44812a5adb8500d1a5f4f	GroupW_001MethylShiftV2
pkr0286590		(1) pkc0174737[c0] + (1) CARBON[c0] => (1) pkc0230546[c0] + (1) XENON_1[c0]	(1) CC1CCCC(C)C23C[Xe](C)C4CCC42C(C)CCC13 + (1) [C] => (1) CC1=CC23C(C)CCCC(C)C2CCC(C)C32CCC12 + (1) [XeH]	R9c24ed40db0ba056a617dc66db02a0f58d097bcb4b28b87934add6589dc27aee	Xenon_quenching2
pkr0286591		(1) pkc0018806[c0] => (1) pkc0045666[c0]	(1) CC1CC23CCC1[Xe]2C1CCCC(C)(C)C1CCC3C => (1) CC1CC23CCC1C2[Xe]1CCCC(C)(C)C1CCC3C	R9c24ff0a020cbea83e6c0f2e25f82fe6e5c9ac0175c761c5b339a6ac7ab8f606	TheoreticalGroupY_001HydrideShiftV3
pkr0286592		(1) pkc0105641[c0] => (1) pkc0076984[c0]	(1) CC(C)C1C2C3CC14CCC(C)C(CCC3C)C2[Xe]4C => (1) CC(C)C1C2C3CC14CCC(C)C(CCC3C)[Xe]2C4C	R9c250e956bee91c65b332bb43ca7df899901fb170ac301d8972e7123d50f5dee	TheoreticalGroupY_001HydrideShiftV3
pkr0286593		(1) pkc0108794[c0] + (1) CARBON[c0] => (1) pkc0156619[c0] + (1) XENON_1[c0]	(1) CC1CC2[Xe]3CC4C(C)(C)CCCC4(C)C2(C)CCC13 + (1) [C] => (1) CC1CC2C3=C1CCC2(C)C1(C)CCCC(C)(C)C1C3 + (1) [XeH]	R9c25184c718e03ee505696216e0a2d3734406810edbbfd29a4459bf7d4b021fa	Xenon_quenching3
pkr0286594		(1) pkc0218548[c0] + (1) CARBON[c0] => (1) pkc0225641[c0] + (1) XENON_1[c0]	(1) CC1CCC2[Xe](C)C3(C)CCC2(C)C32CC1CCC2C + (1) [C] => (1) CC1=C2CCC(C)C3CCC(C)C4(C3)C1(C)CCC24C + (1) [XeH]	R9c25aacc59cf1f52f51cecb478d251b390ffccc298c6445a3c9571a67895b023	Xenon_quenching3
pkr0286595		(1) pkc0135202[c0] + (1) CARBON[c0] => (1) pkc0207491[c0] + (1) XENON_1[c0]	(1) CC(C)C1=CCC2C(C)CCC(C)C23CC[Xe](C)C3C1 + (1) [C] => (1) CC1=CCC23C(C)CCC(C)C2CC=C(C(C)C)CC13 + (1) [XeH]	R9c25de5a2da649fb1a2c6c0d183d45c07ac8ef18a928506cd86f4c108f4e915d	Xenon_quenching2
pkr0286596		(1) pkc0073713[c0] => (1) pkc0036348[c0]	(1) CC1CC2CC3CCCC(C)(C)[Xe]3CC3C1CC3C2C => (1) CC1CC2C[Xe]3CCCC(C)(C)C3CC3C1CC3C2C	R9c260e3841ad35c643fed950ebbd27b9f2226f98f7454491c2f14cfa2b446a36	TheoreticalGroupY_001HydrideShiftV3
pkr0286597		(1) pkc0037184[c0] => (1) pkc0073195[c0]	(1) CC1C2CCC(C2)CC2CC(CC[Xe]2C)C2(C)CCC12 => (1) CC1C2CCC(C2)C[Xe]2CC(CCC2C)C2(C)CCC12	R9c261621140a991bfcb0b99ddba1ea8b4fb12c3b1aa45815cf67ac636dcd2ad1	TheoreticalGroupY_001HydrideShiftV3
pkr0286598		(1) pkc0002113[c0] => (1) pkc0002907[c0]	(1) C=C1CCC(C)C(C)C1CCC(C)[Xe]1CC=C(C)CC1 => (1) CC1=CCC2(CC1)C[Xe]1CCC(C)C(C)C1CCC2C	R9c262ddf3c9d6ca005d9a5892d129ba79ee08be4c066695be7d92b3f810681a5	TheoreticalGroup_A_RangeModifiedFar
pkr0286599		(1) pkc0079074[c0] + (1) CARBON[c0] => (1) pkc0131305[c0] + (1) XENON_1[c0]	(1) CC1CC2[Xe](C(C)C)C1CCC21C2CCC(C)C1(C)C2 + (1) [C] => (1) CC(C)C1=C2CC(C)C1CCC21C2CCC(C)C1(C)C2 + (1) [XeH]	R9c266b1d08f55d639f5139a88708d3616cf554feb6e7a8403fb4b97f57301ff7	Xenon_quenching3
pkr0286600		(1) pkc0227513[c0] => (1) pkc0324576[c0]	(1) CC1=CCC2(C(C)C)CC[Xe](C)C2C2CC(C)C2CC1 => (1) CC1CC2C1CC[Xe](C)C1CC3(C(C)C)CC1C(C)C23	R9c267b5f3bfae1e929997c1462f99900867f8656d9f9a42c4baf1b09dd9f6c98	TheoreticalGroupF_2
pkr0286601		(1) pkc0233844[c0] + (1) CARBON[c0] => (1) pkc0276402[c0] + (1) XENON_1[c0]	(1) CC1CC[Xe](C)C2C1CCC1CC3C(C)CCC1(C)C32 + (1) [C] => (1) CC1=CCC(C)C2CCC3CC4C(C)CCC3(C)C4C12 + (1) [XeH]	R9c2696e35b7859320dac4c094f5f1354367a1ecb3b82547bcb5237ca6bec6b97	Xenon_quenching2
pkr0286602		(1) pkc0086831[c0] + (1) CARBON[c0] => (1) pkc0194457[c0] + (1) XENON_1[c0]	(1) CC1CCC2C(C)CC[Xe]3C(C)C4CCC(C)C24CC13 + (1) [C] => (1) CC1=C2CCC(C)C3CCC(C)C2CC32C(C)CCC12 + (1) [XeH]	R9c269ee190573ad9c058266728b4a5da46a516e4109f530ae18449a88549b98a	Xenon_quenching3
pkr0286603		(1) pkc0265937[c0] => (1) pkc0294490[c0]	(1) CC1CC2[Xe](C(C)C)CC34C(C)CCC2(CCC13)C4C => (1) CC(C)C1CC23C(C)CCC4(CCC2C(C)C[Xe]14)C3C	R9c26a04e83a46d49ed6a2316047bb64ef78d748f65519339e1fd7ac284c57e53	TheoreticalGroupY_001HydrideShiftV3
pkr0286604		(1) pkc0215986[c0] + (1) CARBON[c0] => (1) pkc0310736[c0] + (1) XENON_1[c0]	(1) CC1CCC(C)C2CC3C(C)C4CC4[Xe](C)CCC1C23 + (1) [C] => (1) CC1=C2CC2C(C)C2CC3C(C)CCC(C)C(CC1)C32 + (1) [XeH]	R9c26bc73d9031f9f0e7d19d1e0b169a6230278c4255c8809a372b8179778067e	Xenon_quenching3
pkr0286605		(1) pkc0005904[c0] + (1) CARBON[c0] => (1) pkc0009548[c0] + (1) XENON_1[c0]	(1) C=CC1(C)CCC1C1(C)CCC2C(C)CCC21[Xe](C)C + (1) [C] => (1) C=CC1(C)CCC1C1(C)CCC2C(C)CCC21C(=C)C + (1) [XeH]	R9c26f0fd97c1fe82a99c9155c35dc59b83c9a938ad692522c9bd918c24d45260	Xenon_quenching1
pkr0286606		(1) pkc0139074[c0] + (1) CARBON[c0] => (1) pkc0157934[c0] + (1) XENON_1[c0]	(1) CC(C)C1CC2C(C)C1CC1[Xe]3CCC2(C)C1(C)C3C + (1) [C] => (1) CC1=C2CCC3(C)C4CC(C(C)C)C(CC2C13C)C4C + (1) [XeH]	R9c2778e09891452c8531ac0806582d6162684b7fc669e6002130131229dd9933	Xenon_quenching3
pkr0286607		(1) pkc0067731[c0] => (1) pkc0028834[c0]	(1) CC(C)C1CC23CC(C)C4CCC2[Xe](C)CCC1C43C => (1) CC(C)C1CC23CC(C)C4CC[Xe]2C(C)CCC1C43C	R9c2781ea4b2548db595327d304e0c5b20bc51cc6120134d974ad6ce0a0d20538	TheoreticalGroupY_001HydrideShiftV3
pkr0286608		(1) pkc0064429[c0] + (1) CARBON[c0] => (1) pkc0099186[c0] + (1) XENON_1[c0]	(1) CC1CCCC2CC3CC2(CCC2[Xe](C)CCC32C)C1 + (1) [C] => (1) C=C1CCC2(C)C3CC4CCCC(C)CC4(CCC12)C3 + (1) [XeH]	R9c27b80d59d199128ee844015f4f318ff74d453e216d2bad7bac4ed459d415fa	Xenon_quenching1
pkr0286609		(1) pkc0088522[c0] + (1) CARBON[c0] => (1) pkc0115861[c0] + (1) XENON_1[c0]	(1) CC1CCC2C(C)C34CC([Xe](C)CCC13)C2(C(C)C)C4 + (1) [C] => (1) CC1=C2CC34CC2(C(C)C)C(CCC(C)C3CC1)C4C + (1) [XeH]	R9c27cafc54b316f8a559273467f293991fde0fb71638291e18e808c1d98f429b	Xenon_quenching3
pkr0286610		(1) pkc0051437[c0] => (1) pkc0107878[c0]	(1) CC1=CCC[Xe](C)C2CC(C)C(C)C3CC(C2)C3CC1 => (1) CC1CC2CC3CC(C1C)C3CC[Xe](C)C1CCC21C	R9c27de43a569ef0784705c6389dce53aa1fa0b076e854b159b124a68ef870e79	TheoreticalGroupC_0001
pkr0286611		(1) pkc0106977[c0] + (1) CARBON[c0] => (1) pkc0164673[c0] + (1) XENON_1[c0]	(1) CC1=CCCC2(C)C3CC(CC[Xe]2C(C)C)C(C)C3C1 + (1) [C] => (1) CC1=CCCC2(C)C(C(C)C)=CCC3CC2C(C1)C3C + (1) [XeH]	R9c27fd4543ed0e56037314fb8d73b6648f570e010bc714c937de605120cca913	Xenon_quenching2
pkr0286612		(1) pkc0120470[c0] + (1) CARBON[c0] => (1) pkc0090252[c0] + (1) XENON_1[c0]	(1) C=C(C)CCCC1(C)C2=CCC(C)C2CCC1[Xe](C)C + (1) [C] => (1) C=C(C)CCCC1(C)C2=CCC(C)C2CCC1=C(C)C + (1) [XeH]	R9c2831d440db7448b67fb5bfae0723849c77cb87522d469416f594db3c01f884	Xenon_quenching3
pkr0286613		(1) pkc0076015[c0] + (1) CARBON[c0] => (1) pkc0088960[c0] + (1) XENON_1[c0]	(1) CC1CCCC2C(CCC34C[Xe](C(C)CCC3C)C24)C1 + (1) [C] => (1) CC1CCCC2C3=C4CC3(CCC2C1)C(C)CCC4C + (1) [XeH]	R9c284e677832e3763defb2b8087ae381460958544a9189f42feaa601228fa1be	Xenon_quenching3
pkr0286614		(1) pkc0149258[c0] + (1) CARBON[c0] => (1) pkc0140673[c0] + (1) XENON_1[c0]	(1) CC(C)C1CC2(C)C(C)C1CCC13C[Xe]1C(C)CCC23 + (1) [C] => (1) CC1=C2CC23CCC2C(C(C)C)CC(C)(C2C)C3CC1 + (1) [XeH]	R9c28547a75d539a7a878c7e246a189f56112addc9fe9738749943c4d06b21c79	Xenon_quenching3
pkr0286615		(1) pkc0081675[c0] + (1) SecondaryXenonDonor[c0] + (1) TertiaryXenonAcceptor[c0] => (1) pkc0088804[c0] + (1) SecondaryXenonAcceptor[c0] + (1) XENONProtonator[c0]	(1) CC(C)C1=CCC2CCC[Xe](C)C3CCC(C)C3(C1)C2 + (1) C[Xe]C + (1) CC(C)C => (1) CC(C)C1=CCC2CCCC3(C)CCC(C)C(C1)(C2)[Xe]3 + (1) C[Xe](C)C + (1) CCC	R9c28a5a93cee89d01b136353d1ec2b3f0718a04f52bdad4c978615f0feb93c49	CyathaneExpansionLike1v2
pkr0286616		(1) pkc0043354[c0] => (1) pkc0093694[c0]	(1) CC1CC2CC[Xe](C)C3CCC4(C)C3CCC14C2(C)C => (1) CC1CCC2CC(C)C3(CCC4[Xe]1CCC43C)C2(C)C	R9c28b5a4d6b54c4a6a2dac66b3b6cb413b2aada766321b05abb7f2bce6a1aa4e	TheoreticalGroupY_001HydrideShiftV3
pkr0286617		(1) pkc0155845[c0] + (1) XENON_1[c0] => (1) pkc0111604[c0] + (1) CARBOCATION_SUBSTITUTE_XE[c0]	(1) CC1CCC2CC(C3[Xe]C(C)(C)CCC3C)C3C1CC23 + (1) [XeH] => (1) CC1CCC2CC(C3C(C)CC[Xe](C)C3C)C3C1CC23 + (1) [Xe:1]	R9c28cd7b0f566763ae61508be71db97f2866129ca22903b644fa18868ae95af7	GenericSecondaryIonMethylShift_DM
pkr0286618		(1) pkc0191616[c0] => (1) pkc0267036[c0]	(1) CC1C2CCC3C(C)C(CCC3(C)C)[Xe]3C(C)C(C2)C13 => (1) CC1C2CC3CCC4C(C)C(CCC4(C)C)C1[Xe]2C3C	R9c28e954080e716f4b6f5a403c558de169ff167f68e4b642aab535194b27769c	TheoreticalGroupY_001HydrideShiftV3
pkr0286619		(1) pkc0259498[c0] + (1) CARBON[c0] => (1) pkc0208945[c0] + (1) XENON_1[c0]	(1) C=CC1C(C)CCC2C1CCC1C(C)CC2C1[Xe](C)C + (1) [C] => (1) C=CC1C(C)CCC2C3CC(C)C(CCC12)C3=C(C)C + (1) [XeH]	R9c290b3884530bef779a4da12e01764994ad4616157a3c5a39e6a11c7ac201a9	Xenon_quenching3
pkr0286620		(1) pkc0012056[c0] => (1) pkc0031121[c0]	(1) C=C1C(C)CCC2CC3CCCC(CC3)C1CC[Xe]2C => (1) C=C1C(C)CC[Xe]2CC3CCCC(CC3)C1CCC2C	R9c29529f3de23593fd30362fd2cc0d48ee94bf9652be568afd36bbb735534003	TheoreticalGroupY_001HydrideShiftV3
pkr0286621		(1) pkc0129371[c0] + (1) CARBON[c0] => (1) pkc0189063[c0] + (1) XENON_1[c0]	(1) CC1CC2CCC3(C)C4CC(CCC[Xe]2C)CCC13C4 + (1) [C] => (1) CC1=CCCC2CCC34CC(C2)C3(C)CCC1CC4C + (1) [XeH]	R9c298422c39c254ba8ac3bd48bc30c61f5d147f7dc1a344e938358de41568c58	Xenon_quenching2
pkr0286622		(1) pkc0267259[c0] => (1) pkc0156039[c0]	(1) CC(C)C1CC2C(C)C1C[Xe]2C1CC2C(C)CCC21C => (1) CC(C)C1C[Xe]2C(C)C1CC2C1CC2C(C)CCC21C	R9c29b8ce135d4775fbe91f1d9aeae11339744de83dc30fb92df79c048846d6db	TheoreticalGroupY_001HydrideShiftV3
pkr0286623		(1) pkc0158431[c0] => (1) pkc0226101[c0]	(1) CC1CCC2C3CCC1C(CC3)C1CC[Xe](C(C)C)C21 => (1) CC(C)C1CCC2C3CCC4CCC3C(C)CCC4[Xe]12	R9c2a0e77b47417f028ae63042db63be3ef5b612a99d56b64b40a0e3e59df0797	TheoreticalGroupY_001HydrideShiftV3
pkr0286624		(1) pkc0197748[c0] => (1) pkc0086955[c0]	(1) CC1CCC(C)C2(C)C3(C)CC[Xe]1C21CC3CCC1C => (1) CC1CCC2CC13C1CCC2(C)C3(C)C(C)CC[Xe]1C	R9c2a21ac1943e0503d65ff062bea9ac5db6aa3f7088653094876e6d96f939b2b	TheoreticalGroupY_001HydrideShiftV3
pkr0286625		(1) pkc0192365[c0] + (1) CARBON[c0] => (1) pkc0209498[c0] + (1) XENON_1[c0]	(1) CC1CCC[Xe]2C3CC4(C(C)C)CCC2(C)C4(C)CC13 + (1) [C] => (1) CC1CCCC2=C3CC4(C(C)C)CCC2(C)C4(C)CC31 + (1) [XeH]	R9c2a2c6b45eede9707fd683d8c19ce368705625cd41533768e33ca1829f48db7	Xenon_quenching3
pkr0286626		(1) pkc0222965[c0] => (1) pkc0159181[c0]	(1) C=CC(C)C1C[Xe]2C(C)CCCC2(C)C2CC1(C)C2C => (1) C=CC(C)C1CC2[Xe](C)CCCC2(C)C2CC1(C)C2C	R9c2a2f2a0912b57748f39ed70accbc22e365829bb57f7b757391616942399ac2	TheoreticalGroupY_001HydrideShiftV3
pkr0286627		(1) pkc0096380[c0] + (1) CARBON[c0] => (1) pkc0173649[c0] + (1) XENON_1[c0]	(1) CC1C=CC2CCC3[Xe](C)CCC3(C2)C(C)CCC1C + (1) [C] => (1) CC1=C2CCC3C=CC(C)C(C)CCC(C)C2(CC1)C3 + (1) [XeH]	R9c2a6d75e428565f723fbd7e0e1c94a3da1f6f610dea48dc6cab1fc3cd4e838e	Xenon_quenching3
pkr0286628		(1) pkc0235554[c0] => (1) pkc0165653[c0]	(1) CC(C)C1C2CC3C(CCC4(C)C(C)CC[Xe]34)C(C)C21 => (1) CC(C)C1C2CC3C(CC[Xe]4C(C)CCC34C)C(C)C21	R9c2a7305a7afe44d1356f6072d5edf0cdf903a03257a9ac48bedd63983400778	GroupW_001MethylShiftV2
pkr0286629		(1) pkc0067232[c0] => (1) pkc0117057[c0]	(1) CC1=CCC2CCC(C)(C)C3C(CC1)[Xe](C)CCC23C => (1) CC1=CCC2CCC(C)(C)C3[Xe](CC1)C(C)CCC23C	R9c2aac9f0f5b116cb3c54559de8f6093d8245eded3a73b409b0546ff7a58b47c	TheoreticalGroupY_001HydrideShiftV3
pkr0286630		(1) pkc0195363[c0] => (1) pkc0224481[c0]	(1) CC1CC2CCC3(C)CCCC4(C)C(C[Xe]2C)C1CC34 => (1) CC1C[Xe]2CCC3(C)CCCC4(C)C(CC2C)C1CC34	R9c2abcb7cacf15eb978ff0c0f1d1de2f457393a40260e55c1e1d124c7643508d	TheoreticalGroupY_001HydrideShiftV3
pkr0286631		(1) pkc0183626[c0] => (1) pkc0230466[c0]	(1) CC1CCCC2[Xe](C1)C1CC(C)C3CCC(C)C2(C)C31 => (1) CC1CCCC2C(C1)[Xe]1CC(C)C3CCC(C)C2(C)C31	R9c2ae756cdfc2f9bc95c762e31b4e60d0f91d98a1a087196cb33ee2277ad0d43	TheoreticalGroupY_001HydrideShiftV3
pkr0286632		(1) pkc0259487[c0] => (1) pkc0311322[c0]	(1) CC1C=CC2(C(C)C)CC2[Xe](C)CCCC(C)C2CC12 => (1) CC1C=CC2(C(C)C)C[Xe]2C(C)CCCC(C)C2CC12	R9c2af06506291a156fcd7bee6ef52d67cbaae1244347d47a81aeaa02f069cf8a	TheoreticalGroupY_001HydrideShiftV3
pkr0286633		(1) pkc0193458[c0] + (1) CARBON[c0] => (1) pkc0242364[c0] + (1) XENON_1[c0]	(1) CC1CCCC(C)[Xe]2CCC3(C)C4CC3(CC14)C(C)C2 + (1) [C] => (1) CC1CCCC(C)C2CC34CC2C3(C)CCC1=CC4C + (1) [XeH]	R9c2b20b3a3c375bd199e4a695fe6550720f3b2bc764fd19240a546829a8bfecc	Xenon_quenching2
pkr0286634		(1) pkc0135328[c0] + (1) CARBON[c0] => (1) pkc0241183[c0] + (1) XENON_1[c0]	(1) CC1CC2(C)C3CC[Xe]1C21CCC(C)C(C)(CC3)C1C + (1) [C] => (1) CC1CC2(C)C3CC=C1C21CCC(C)C(C)(CC3)C1C + (1) [XeH]	R9c2b3430e5d108910aa5643d98c2ac94f0e7b4ddb976d276c3bd143094654416	Xenon_quenching2
pkr0286635		(1) pkc0143197[c0] + (1) CARBON[c0] => (1) pkc0267319[c0] + (1) XENON_1[c0]	(1) C=CC(C)C1CCC2CCC(C2)[Xe](C)C2CC1(C)C2C + (1) [C] => (1) C=CC(C)C1CCC2CCC(=C(C)C3CC1(C)C3C)C2 + (1) [XeH]	R9c2b3665479b741644f17d363e68ebc81489ec1558a77c745c4275cb1385e3c7	Xenon_quenching3
pkr0286636		(1) pkc0090046[c0] + (1) CARBON[c0] => (1) pkc0173831[c0] + (1) XENON_1[c0]	(1) CC1CC2CC[Xe](C)C3CCC3(C)C3CCC1(C)C23C + (1) [C] => (1) C=C1CCC2CC(C)C3(C)CCC(C4(C)CCC14)C23C + (1) [XeH]	R9c2b410a1de98247f52fdd6cb6d80685e978cd29027e5e33cad845215de43e2c	Xenon_quenching1
pkr0286637		(1) pkc0099399[c0] => (1) pkc0166447[c0]	(1) C=C(C)CCCC(C)C1CC2C(C)C3CCC(C)C2[Xe]13 => (1) C=C(C)CCCC(C)C1CC2C3C(C)CC[Xe](C2C)C13	R9c2b63cce83f4eb8687ed5ec6f2bd808ed03274d7796d0c78bca60662979f573	TheoreticalGroupY_001HydrideShiftV3
pkr0286638		(1) pkc0206049[c0] + (1) CARBON[c0] => (1) pkc0300579[c0] + (1) XENON_1[c0]	(1) CC1CCC(C)C23CC4CCC2C1CC[Xe](C)C(C4)C3 + (1) [C] => (1) CC1=CCC2C(C)CCC(C)C34CC(CCC23)CC1C4 + (1) [XeH]	R9c2ba89ec96ce1d249c1abcf071807f5ec93781fed52d359bcba1f99859bcc94	Xenon_quenching2
pkr0286639		(1) pkc0069928[c0] + (1) CARBON[c0] => (1) pkc0045430[c0] + (1) XENON_1[c0]	(1) CC1=CCC2CC(C3CC(C)CCC[Xe]3C)CC2CC1 + (1) [C] => (1) CC1=CCC2CC(C3=C(C)CCCC(C)C3)CC2CC1 + (1) [XeH]	R9c2bdd1184fc53ab0c173f7965471a5735c80e4eca3a2fc10f946bd30572fc9e	Xenon_quenching3
pkr0286640		(1) pkc0107230[c0] => (1) pkc0075044[c0]	(1) CC1CCC2CC([Xe]3CCC13C)C1(C(C)C)CCC21C => (1) CC1CCC2CC(C3(C)CC[Xe]13)C1(C(C)C)CCC21C	R9c2bf1ac26775bc5d6b1c2a92fa2b32a0a27473f08d7ca49d7ebdc84c4a01b8a	GroupW_001MethylShiftV2
pkr0286641		(1) pkc0161745[c0] => (1) pkc0258859[c0]	(1) CC1CCC(C)C2CC[Xe]3C(C)CCC3(C)C=C2C1C => (1) CC1CCC(C)C2CCC3(C)C(C)CC[Xe]3C=C2C1C	R9c2c325102b29e797efa29c95f5c0636e2e41cd71bd9772b6c1eaeef91d6b89a	GroupW_001MethylShiftV2
pkr0286642		(1) pkc0206766[c0] => (1) pkc0301327[c0]	(1) CC(C)C1(C)CCC1C1(C)CCC(C)C23CC[Xe]1C2C3 => (1) CC(C)C1(C)CCC1C1(C)CCC(C)C23CCC1[Xe]2C3	R9c2c69d797af79da805ad9024727dced0db0c04f85259cee54795db57d9327cd	TheoreticalGroupY_001HydrideShiftV3
pkr0286643		(1) pkc0196392[c0] + (1) CARBON[c0] => (1) pkc0246652[c0] + (1) XENON_1[c0]	(1) CC1=CCCC(C)C2(C)C(C)[Xe]3CCC(C(C)CC1)C32 + (1) [C] => (1) CC1=CCCC(C)C2(C)C(C)C3=CCC(C(C)CC1)C32 + (1) [XeH]	R9c2c953085ad951cff568fc08a139f32451ee7285e7c6387afdb472e3e778b5c	Xenon_quenching2
pkr0286644		(1) pkc0034526[c0] + (1) CARBON[c0] => (1) pkc0048840[c0] + (1) XENON_1[c0]	(1) CC(C)C1CC23CC(CCC1C2C)C1CCC(C)[Xe]1C3 + (1) [C] => (1) CC1=C2CC34CC(CCC(C(C(C)C)C3)C4C)C2CC1 + (1) [XeH]	R9c2cf59a1f4b74ba84ca609e3a5a96107b6367a387dd42a0ace0ff9cb3d3b860	Xenon_quenching3
pkr0286645		(1) pkc0019894[c0] + (1) CARBON[c0] => (1) pkc0046193[c0] + (1) XENON_1[c0]	(1) CC1=CCC[Xe](C)C2CC3(CC1)C(C)CCC2C3(C)C + (1) [C] => (1) C=C1CCC=C(C)CCC23CC1C(CCC2C)C3(C)C + (1) [XeH]	R9c2d944a34a0f295fb20c4a2eaef2e05039cf738ba51a45c670aa98ae050ec31	Xenon_quenching1
pkr0286646		(1) pkc0006354[c0] + (1) CARBON[c0] => (1) pkc0006751[c0] + (1) XENON_1[c0]	(1) C=CC(C)C1C[Xe]1C(C)CCC1C(=C(C)C)CCC1C + (1) [C] => (1) C=CC(C)C1=C(C(C)CCC2C(=C(C)C)CCC2C)C1 + (1) [XeH]	R9c2db6714a4977cbbbe663d83da1473ba25ae9e2854221d474ddab911667f98e	Xenon_quenching3
pkr0286647		(1) pkc0022179[c0] => (1) pkc0061205[c0]	(1) CC1=CCC(C=C[Xe]2C(C)CCC(C)C2C)C(C)CC1 => (1) CC1=CCC(C=CC2C(C)C(C)CC[Xe]2C)C(C)CC1	R9c2dc61e1144cac4f33263a7a516034748755acee891539dabc1c9f9a5e3c622	TheoreticalGroupY_001HydrideShiftV3
pkr0286648		(1) pkc0179486[c0] + (1) CARBON[c0] => (1) pkc0208188[c0] + (1) XENON_1[c0]	(1) C[Xe](C)C12CCC3C(C)(CCC31C)C1CCC1(C)CC2 + (1) [C] => (1) C=C(C)C12CCC3C(C)(CCC31C)C1CCC1(C)CC2 + (1) [XeH]	R9c2dd8446cd2baa9ffb1c1be0b5f7463cf69e28315469faed22085af126e1f00	Xenon_quenching1
pkr0286649		(1) pkc0203821[c0] + (1) CARBON[c0] => (1) pkc0311471[c0] + (1) XENON_1[c0]	(1) CC1CCC2CC3[Xe](C)CCC34C(C)CC4C2C1(C)C + (1) [C] => (1) C=C1CCC23C(C)CC2C2C(CCC(C)C2(C)C)CC13 + (1) [XeH]	R9c2e0ada1b4b7213764924280c7758a7e8b2cf886fc3690708f093aaaacc0fc7	Xenon_quenching1
pkr0286650		(1) pkc0057000[c0] => (1) pkc0115747[c0]	(1) C=CC1CCC([Xe](C)C2CC3C(C)CCC2C3(C)C)C1 => (1) C=CC1CC[Xe](C(C)C2CC3C(C)CCC2C3(C)C)C1	R9c2e116578544fe1eb3d78b47375b58b60d19b18838f26150f2946b3b057705e	TheoreticalGroupY_001HydrideShiftV3
pkr0286651		(1) pkc0080932[c0] + (1) CARBON[c0] => (1) pkc0102109[c0] + (1) XENON_1[c0]	(1) C=CC(C)C1CC1C(C)C1CC(C)C2CC[Xe](C)C2C1 + (1) [C] => (1) C=CC(C)C1CC1C(C)C1CC(C)C2CC=C(C)C2C1 + (1) [XeH]	R9c2e25054d3055bb47421befb17fd335dce7a634163105bb0317b90b277d3060	Xenon_quenching2
pkr0286652		(1) pkc0112504[c0] + (1) CARBON[c0] => (1) pkc0140770[c0] + (1) CARBOCATION_SUBSTITUTE_XE[c0]	(1) CC1CCCC(C)C23CCC4(C)[Xe]CC2(C)C4(C)CC13 + (1) [C] => (1) CC1CCCC(C)C23CCC4(C)C=CC2(C)C4(C)CC13 + (1) [Xe:1]	R9c2e2a0fe5d2339f057ab2912d0c8b0391bddf0deb093cc7f5a1beac723bc853	Secondary_quench;SecondaryIonToDoubleBond
pkr0286653		(1) pkc0199719[c0] + (1) CARBON[c0] => (1) pkc0317347[c0] + (1) XENON_1[c0]	(1) CC1=CCCC2C(C)CCC3C(C)C2C(C)(C)[Xe]3CC1 + (1) [C] => (1) CC1=CCCC2C(C)CCC3C(=CC1)C(C)(C)C2C3C + (1) [XeH]	R9c2e3efb6d471e53c88097f7b01442c8d78979325f65547031816dde8142470a	Xenon_quenching2
pkr0286654		(1) pkc0012464[c0] => (1) pkc0002274[c0]	(1) C=C1C(C)CCC1C1CCC2CCC(C)C(C)[Xe]2CC1 => (1) C=C1C(C)CCC1C1CCC2C(C)C(C)CC[Xe]2CC1	R9c2e459454fc6d161d0573f46a61a8e4f3e9469201b71b9e1ff7fcdb3b178d17	TheoreticalGroupY_001HydrideShiftV3
pkr0286655		(1) pkc0090624[c0] + (1) CARBON[c0] => (1) pkc0192457[c0] + (1) XENON_1[c0]	(1) CC1CCC2CC3C4CC2CCCC4C1(C)CC[Xe]3C + (1) [C] => (1) CC1=CCC2(C)C(C)CCC3CC1C1CC3CCCC12 + (1) [XeH]	R9c2e6dc2e8eebbc6700959c79acc274b54a3b0b3588439ada0fe5843ac8b2108	Xenon_quenching2
pkr0286656		(1) pkc0036114[c0] => (1) pkc0015925[c0]	(1) C=CC1(C)CCC(C)C1C1CC2CCC(C)C(C)[Xe]2C1 => (1) C=CC1(C)CCC(C)C1C1CC2C(C)C(C)CC[Xe]2C1	R9c2e749fd57a7328f546c0f9ef477b7f52e6df7df5c5b31637ed1e69e2d00ddd	TheoreticalGroupY_001HydrideShiftV3
pkr0286657		(1) pkc0263113[c0] + (1) XENON_1[c0] => (1) pkc0298409[c0] + (1) CARBOCATION_SUBSTITUTE_XE[c0]	(1) CC(C)C1CCC2(C)[Xe]CCC3C4CCC(C)C4CC132 + (1) [XeH] => (1) CC(C)C1CC[Xe]2C(C)CCC3C4CCC(C)C4CC132 + (1) [Xe:1]	R9c2eb7a4cb43224ae3c7b0dac65a913c90ab750ae9376ee3eed246d938ff1cd2	GenericSecondaryIonMethylShift_DM
pkr0286658		(1) pkc0156180[c0] + (1) CARBON[c0] => (1) pkc0246215[c0] + (1) XENON_1[c0]	(1) CC1CC2C3CCC(C)C(C)C3(C)CC3C1CC3[Xe]2C + (1) [C] => (1) CC1=C2CC3C(C)CC1C1CCC(C)C(C)C1(C)CC23 + (1) [XeH]	R9c2eb90a82ce624333e09e1a509c00f9b9ff68fa2837298afec45fb8a12ea668	Xenon_quenching3
pkr0286659		(1) pkc0250225[c0] => (1) pkc0319893[c0]	(1) CC1CCC2(C)C3CCC34C(C)CCC(C)C4(C)C[Xe]12 => (1) CC1CC[Xe]2C3CCC34C(C)CCC(C)C4(C)CC12C	R9c2ec9a70a47b6ab9f34988840b297711d55f8b34c59ecd77dfa18ad6241e56b	GroupW_001MethylShiftV2
pkr0286660		(1) pkc0121284[c0] + (1) CARBON[c0] => (1) pkc0167735[c0] + (1) XENON_1[c0]	(1) C=CC1(C)CCC2C3[Xe](C)C(C)CCC3(C)CCC21C + (1) [C] => (1) C=CC1(C)CCC2C3C(C)=C(C)CCC3(C)CCC21C + (1) [XeH]	R9c2eff5372ea422f91a462c79e977b9a5ae14c3661154bd1d0783ca89a605756	Xenon_quenching3
pkr0286661		(1) pkc0022434[c0] + (1) XENON_1[c0] => (1) pkc0026533[c0] + (1) CARBOCATION_SUBSTITUTE_XE[c0]	(1) C=C1C(C)CCC1C1(C)CCC2[Xe]C(C)(C)CCC21C + (1) [XeH] => (1) C=C1C(C)CCC1C1(C)CCC2C(C)[Xe](C)CCC21C + (1) [Xe:1]	R9c2f5c1e7094277a3ddfe110d59da4c8d2bbafdd1b92c0041897e987022f3d5a	GenericSecondaryIonMethylShift_DM
pkr0286662		(1) pkc0055268[c0] + (1) CARBON[c0] => (1) pkc0127626[c0] + (1) XENON_1[c0]	(1) CC1CC2C(C)C3CC[Xe](C)C2CC1C1CCC(C3)C1 + (1) [C] => (1) C=C1CCC2CC3CCC(C3)C3CC1C(CC3C)C2C + (1) [XeH]	R9c2f75d4f9d7bf6e9cba2890f47bf547f85d61a480a787b48874f224f7027c3c	Xenon_quenching1
pkr0286663		(1) pkc0228693[c0] + (1) CARBON[c0] => (1) pkc0313290[c0] + (1) XENON_1[c0]	(1) CC1=CCC[Xe](C)C2CC3(C)C(C)CCC2C3(C)CC1 + (1) [C] => (1) CC1=CCC=C(C)C2CC3(C)C(C)CCC2C3(C)CC1 + (1) [XeH]	R9c2f7d299d3f859f94f6d4055e5b818ab53a06a795180ef8e3f1e71e4840f724	Xenon_quenching2
pkr0286664		(1) pkc0155155[c0] + (1) CARBON[c0] => (1) pkc0204300[c0] + (1) XENON_1[c0]	(1) CC1CCC(C)C2C1CCC13C[Xe](C)C(CCC1C)C23 + (1) [C] => (1) CC1=CC23CCC4C(C)CCC(C)C4C2C1CCC3C + (1) [XeH]	R9c2ffae8636148a9e22d3899a544e088a6c3295e9359f81b2930884137ee2409	Xenon_quenching2
pkr0286665		(1) pkc0146651[c0] + (1) CARBON[c0] => (1) pkc0148524[c0] + (1) XENON_1[c0]	(1) CC1CCC(C)[Xe]2CCC3C(C)(C)CCC4C2C1C43C + (1) [C] => (1) CC1CCC(C)C2C3=C1CCC1C(C)(C)CCC3C21C + (1) [XeH]	R9c301bbf2c003c09a38aac73a748b9e5ebf46305045779dbb9ef5009de034788	Xenon_quenching3
pkr0286666		(1) pkc0157896[c0] + (1) CARBON[c0] => (1) pkc0238915[c0] + (1) XENON_1[c0]	(1) CC1CC23CC4CCC1C4(C)CC[Xe]2C(C)CCC3C + (1) [C] => (1) CC1=C2CCC3(C)C4CCC3C(C)CC2(C4)C(C)CC1 + (1) [XeH]	R9c306fe9087afa847c27b5636189e4cfe0cc19aac0a2801645bd5a68c9273e7f	Xenon_quenching3
pkr0286667		(1) pkc0017471[c0] + (1) CARBON[c0] => (1) pkc0024884[c0] + (1) XENON_1[c0]	(1) C=CC1CCC(C2(C)CC[Xe]3C(C)CCCC3(C)C2)C1 + (1) [C] => (1) C=CC1CCC(C2(C)CCC3=C(C)CCCC3(C)C2)C1 + (1) [XeH]	R9c309feef698d0dba32e1dc846bd71f6088c7e3dea10c44afd42ac7328d49836	Xenon_quenching3
pkr0286668		(1) pkc0244337[c0] => (1) pkc0177043[c0]	(1) CC1CCC2C3CCC4(C)CC(C)C2(CC[Xe]1C3)C4C => (1) CC1CC2(C)CCC3CC4CCC1(C3CC[Xe]4C)C2C	R9c30be1c77ea18553cd1fb0da8a1144dad2f0398a34b5cdd8effa1cfff8339f5	TheoreticalGroupY_001HydrideShiftV3
pkr0286669		(1) pkc0053407[c0] => (1) pkc0028970[c0]	(1) CC1CCC[Xe]2C(C)(CCC3CC24CC3CCC4C)C1 => (1) CC1CCCC2(C)[Xe](CCC3CC24CC3CCC4C)C1	R9c30bee88d5945942b8d9b8692388c19fb1cd26a46ce525640a0283eb654440b	GroupW_001MethylShiftV2
pkr0286670		(1) pkc0080265[c0] => (1) pkc0110162[c0]	(1) CC1=CC2C(CCC3C(C)C2(C)CC[Xe]3C)C(C)CC1 => (1) CC1CC[Xe](C)C2C3CC4(C)C(C)C(CCC1C24)C3C	R9c30e0930d574d648c4bb9e4d7f0a55f33184b422e3a3a4aeb3d1f5923ea6070	TheoreticalGroupF_2
pkr0286671		(1) pkc0187506[c0] + (1) XENON_1[c0] => (1) pkc0225422[c0] + (1) CARBOCATION_SUBSTITUTE_XE[c0]	(1) CC1CCC2CC34C(C)CCC1(C)C2C3C[Xe]C4(C)C + (1) [XeH] => (1) CC1CC2C3C4CCC(C)C3(C)CCC(C)C2(C4)[Xe]1C + (1) [Xe:1]	R9c30f743b5e076aa3f87a4e375471258b20c2bd40ad07e9ed0dbd8b47bd4c7ba	GenericSecondaryIonMethylShift_DM
pkr0286672		(1) pkc0054755[c0] + (1) CARBON[c0] => (1) pkc0048300[c0] + (1) XENON_1[c0]	(1) CC(C)=CCCC1C[Xe]2C(C)CCC(C)C3CCC1C32 + (1) [C] => (1) CC(C)=CCCC1CC2=C(C)CCC(C)C3CCC1C23 + (1) [XeH]	R9c312064291f3d10d2f8678049611caaf4e5adb00e34e2ed853e5ef304809fd7	Xenon_quenching3
pkr0286673		(1) pkc0124216[c0] + (1) CARBON[c0] => (1) pkc0191308[c0] + (1) XENON_1[c0]	(1) C=CC(C)C1CC1C1(C)CCC2(C)C(C)[Xe](C)CCC12 + (1) [C] => (1) C=CC(C)C1CC1C1(C)CCC2(C)C(C)=C(C)CCC21 + (1) [XeH]	R9c318f5b026c136b49184bd1d7a26ea85122f4f3f68ec82abd6049608e2f1b18	Xenon_quenching3
pkr0286674		(1) pkc0026438[c0] + (1) CARBON[c0] => (1) pkc0069146[c0] + (1) XENON_1[c0]	(1) CC(C)C1CC2C(C)C1CC1C(C)[Xe]3CCC1(C)C2C3 + (1) [C] => (1) CC(C)C1CC2C(C)C1CC1C(C)C3=CCC1(C)C2C3 + (1) [XeH]	R9c31978e6295e201c2a6a3fe865548416518516645ccc8103c97b4089254c6f0	Xenon_quenching2
pkr0286675		(1) pkc0087189[c0] + (1) CARBON[c0] => (1) pkc0173133[c0] + (1) XENON_1[c0]	(1) CC1C2CC(C)C34CCC3C(C)(C)C1CCC(C)[Xe]2C4 + (1) [C] => (1) CC1CCC2C(C)C3CC(C)C4(C=C13)CCC4C2(C)C + (1) [XeH]	R9c31b6fbd77cd7a4c3c09184d9550196a7042f055702cde95936ce99bace5d38	Xenon_quenching2
pkr0286676		(1) pkc0097566[c0] + (1) CARBON[c0] => (1) pkc0191849[c0] + (1) XENON_1[c0]	(1) CC1CCC[Xe](C)C2CC3CCC(C)C(C)(C2)C32CC12 + (1) [C] => (1) CC1=CCCC(C)C2CC23C2CCC(C)C3(C)CC1C2 + (1) [XeH]	R9c31c2d1c243f389ed9195645dc5e89e07dbde7dad6e61b4872996b67d4bce21	Xenon_quenching2
pkr0286677		(1) pkc0035161[c0] + (1) CARBON[c0] => (1) pkc0065999[c0] + (1) XENON_1[c0]	(1) CC1CCC(C)C23CC4(CCC12)CC3[Xe](C)CCC4C + (1) [C] => (1) CC1=C2CC3(CCC4C(C)CCC(C)C24C3)C(C)CC1 + (1) [XeH]	R9c31c8b6d9d8a8b4cbade1e038d95651d7dacd8c9210d373dc493b52141ddbcb	Xenon_quenching3
pkr0286678		(1) pkc0202831[c0] + (1) CARBON[c0] => (1) pkc0218643[c0] + (1) XENON_1[c0]	(1) CC(C)C1C2CC(C)C1C1CC3C(C)CCC2[Xe](C)C31 + (1) [C] => (1) CC1=C2C3CC2C2C(C)CC(C1CCC3C)C2C(C)C + (1) [XeH]	R9c31d91c3a4d2005b0ea4254256c220c9a2183e65f048fb9a7bace70e3293db3	Xenon_quenching3
pkr0286679		(1) pkc0135004[c0] + (1) CARBON[c0] => (1) pkc0205155[c0] + (1) XENON_1[c0]	(1) CC1CC[Xe]2C(C)CC3(CC4(C)C(C)CCC3C4C)C12 + (1) [C] => (1) CC1CC2(CC3(C)C(C)CCC2C3C)C2=C1CCC2C + (1) [XeH]	R9c31ec6ad7af73842f49230168385b0359aadf11fe252d76f23bbff12471a5ed	Xenon_quenching3
pkr0286680		(1) pkc0105088[c0] + (1) CARBON[c0] => (1) pkc0182270[c0] + (1) XENON_1[c0]	(1) CC1=CCCC2C(C)CC3(C)CC[Xe](C)C(CC1)C23C + (1) [C] => (1) CC1=CCCC2C(C)CC3(C)CC=C(C)C(CC1)C23C + (1) [XeH]	R9c32113e4f663b7f130ae7c0a03233a422ca60b7db0307560494ae244d1f7014	Xenon_quenching2
pkr0286681		(1) pkc0202527[c0] + (1) CARBON[c0] => (1) pkc0222063[c0] + (1) XENON_1[c0]	(1) CC(C)C1C2CC3C(C)CCC3C3CC[Xe](C(C)C2)C31 + (1) [C] => (1) CC1=C2CCC3C4CCC(C)C4CC(C1)C(C(C)C)C23 + (1) [XeH]	R9c3228fdc06805ffdfcedb6478554870a56c9b8a5a12619175e2093b93f481b5	Xenon_quenching3
pkr0286682		(1) pkc0149602[c0] + (1) SecondaryXenonDonor[c0] + (1) TertiaryXenonAcceptor[c0] => (1) pkc0225126[c0] + (1) SecondaryXenonAcceptor[c0] + (1) XENONProtonator[c0]	(1) CC1CC2(CCC3[Xe](C)CCC(C)C32C)C2(C)CCC12 + (1) C[Xe]C + (1) CC(C)C => (1) CC1CC2(CC[Xe]C3(C)CCC(C)C32C)C2(C)CCC12 + (1) C[Xe](C)C + (1) CCC	R9c3231d1201871c69462ccbafb4732a7eb92d3178739248bfbe335c1aa930a1b	CyathaneExpansionLike2v2
pkr0286683		(1) pkc0143496[c0] + (1) CARBON[c0] => (1) pkc0268121[c0] + (1) XENON_1[c0]	(1) CC1CC2C(C3CC4C(C)CCC43C)C[Xe](C1C)C2C + (1) [C] => (1) CC1=C2CC(C3CC4C(C)CCC43C)C(CC1C)C2C + (1) [XeH]	R9c328ae6f753705269ed32df43be454b4392ad57c126cbfc8d216ea0929413fd	Xenon_quenching3
pkr0286684		(1) pkc0173253[c0] => (1) pkc0124255[c0]	(1) CC1C2CCC3(C(C)C)[Xe]4CCC(C)C3(C2)C1CC4C => (1) CC1C2CCC3(C(C)C)C4CCC(C)C3(C2)C1C[Xe]4C	R9c32bb5c9f8c7caa475156007f2ace7883f9c4c579776b80d9201a8171a341a3	TheoreticalGroupY_001HydrideShiftV3
pkr0286685		(1) pkc0046170[c0] + (1) CARBON[c0] => (1) pkc0099242[c0] + (1) XENON_1[c0]	(1) CC1CC23CCC4(C)C(C)CCC[Xe]4C2(C)CCC1C3 + (1) [C] => (1) CC1CC23CCC4(C)C(=CCCC4C)C2(C)CCC1C3 + (1) [XeH]	R9c331a1d072ce434c10cd9165aaa52c0f46097bf7f052b84521b5d122505d9c1	Xenon_quenching2
pkr0286686		(1) pkc0243181[c0] + (1) CARBON[c0] => (1) pkc0300577[c0] + (1) XENON_1[c0]	(1) CC1CCCC2(C)CCC3[Xe](CC(C)(C)C34CC14)C2C + (1) [C] => (1) CC1=C2CC(C)(C)C34CC3C(C)CCCC1(C)CCC24 + (1) [XeH]	R9c331eeecd97c37c4ca418212569c0da3c25aca4f89fca210e5846b24bedec21	Xenon_quenching3
pkr0286687		(1) pkc0053886[c0] => (1) pkc0098832[c0]	(1) CC(C)C1=CCC2CCC(C2)C2CCC(C2)[Xe](C)CC1 => (1) CC(C)[Xe]1CCC2(C)C3CCC(C3)C3CCC(C3)CC12	R9c332aed0d220678b06da201e7b3ade1e5dc535c60229878c5c3e3522089ef9f	TheoreticalGroup_A_RangeModifiedClose
pkr0286688		(1) pkc0246356[c0] + (1) CARBON[c0] => (1) pkc0281175[c0] + (1) XENON_1[c0]	(1) CC1CCCC2(C)CC3(C)CC[Xe](C)C2C2C1CCC23 + (1) [C] => (1) C=C1CCC2(C)CC3(C)CCCC(C)C4CCC2C4C13 + (1) [XeH]	R9c3330ee977d6bc6e905df3fe312151f308aff92868403cd6c4a108272117819	Xenon_quenching1
pkr0286689		(1) pkc0211003[c0] + (1) CARBON[c0] => (1) pkc0300638[c0] + (1) XENON_1[c0]	(1) CC1CCCC(C)C2[Xe]3C(C)C4(C)CCC2(C)C3CC14 + (1) [C] => (1) CC1CCCC(C)C2CC3=C4C1C3(C)CCC2(C)C4C + (1) [XeH]	R9c335bd7b1c5ef75c6b60225f06b8c4943789de8570071414193fceac0bc0b56	Xenon_quenching3
pkr0286690		(1) pkc0074579[c0] + (1) CARBON[c0] => (1) pkc0104316[c0] + (1) XENON_1[c0]	(1) CC1C2CCC(C)[Xe]3CC4(C(C)C)CCC(C2)C4CC13 + (1) [C] => (1) CC1CCC2CC3CCC4(C(C)C)C=C1C(CC34)C2C + (1) [XeH]	R9c33b7161569ee9c31c4f0c674eb44e2ec6aa18da7aa97db42cef3e1a1a54775	Xenon_quenching2
pkr0286691		(1) pkc0114379[c0] + (1) CARBON[c0] => (1) pkc0082336[c0] + (1) XENON_1[c0]	(1) CC1CCCC2(C)C1[Xe]1CC3CCC2C3(C)CCC1C + (1) [C] => (1) CC1=C2CC3CCC(C3(C)CC1)C1(C)CCCC(C)C21 + (1) [XeH]	R9c33d1d43866e8512c4d541bef3719501410d21d73f6979304d07f814ce1d119	Xenon_quenching3
pkr0286692		(1) pkc0143723[c0] => (1) pkc0118446[c0]	(1) CC(C)C1C2CC(C)C13CC1C(C)CCC1C(C)[Xe]2C3 => (1) CC(C)C1C2CC(C)C13CC1C(C)CCC1[Xe](C)C2C3	R9c33e0053f552e16fd7320d31802e67488d26bcd66865575455d04a9bae41558	TheoreticalGroupY_001HydrideShiftV3
pkr0286693		(1) pkc0104070[c0] => (1) pkc0139129[c0]	(1) CC1CCC2C(C)CCC3(C)C(C)CC4C1C[Xe]3C24C => (1) CC1CCC2C(C)CC[Xe]3C(C)CC4C1CC3(C)C24C	R9c33fd7673e7429bfc6e40d460fe013cc96500f431319e4c2c3358e1b6c9a90e	GroupW_001MethylShiftV2
pkr0286694		(1) pkc0088293[c0] + (1) SecondaryXenonDonor[c0] + (1) TertiaryXenonAcceptor[c0] => (1) pkc0191329[c0] + (1) SecondaryXenonAcceptor[c0] + (1) XENONProtonator[c0]	(1) CC1CC2CC3C1C2(C)CCC1C([Xe](C)C)CCC13C + (1) C[Xe]C + (1) CC(C)C => (1) CC1CC2CC3C1C2(C)CCC1C(C)(C)[Xe]CCC31C + (1) C[Xe](C)C + (1) CCC	R9c3416a8f4676bd0f62a86d060dd6fd6c2e9eafa74695c83e068a34060722c23	CyathaneExpansionLike2v2
pkr0286695		(1) pkc0046818[c0] + (1) CARBON[c0] => (1) pkc0081184[c0] + (1) XENON_1[c0]	(1) CC1CC[Xe]2C1CC1C2CCC2C(C)CCC2(C)C1C + (1) [C] => (1) CC1CCC2=C1CC1C2CCC2C(C)CCC2(C)C1C + (1) [XeH]	R9c3420416916ea746f7acfd3afb2da1b922c5fc85bee946930e3ab8f86373f6a	Xenon_quenching3
pkr0286696		(1) pkc0118007[c0] + (1) CARBON[c0] => (1) pkc0160331[c0] + (1) XENON_1[c0]	(1) CC1C2CC3([Xe](C)C)CCC(C)C24CCC(CCC13)C4 + (1) [C] => (1) C=C(C)C12CCC(C)C34CCC(CCC1C(C)C3C2)C4 + (1) [XeH]	R9c342bdd6c7f2b1ba1277797bf4945b1a7c0e4c623f6e0161f031abdc5f526d5	Xenon_quenching1
pkr0286697		(1) pkc0074635[c0] + (1) CARBON[c0] => (1) pkc0090153[c0] + (1) XENON_1[c0]	(1) C=C(C)CCCC1C[Xe]2C(C)CCC=C(C)CC2C1C + (1) [C] => (1) C=C(C)CCCC1C=C2C(C)CCC=C(C)CC2C1C + (1) [XeH]	R9c343698ed49bf652b76b67ffd9325d0a205fd543a6c3770021ddaa9fc9c2a70	Xenon_quenching2
pkr0286698		(1) pkc0094856[c0] => (1) pkc0062749[c0]	(1) CC1CC[Xe]2C1CC13CCC2(C)C(CCC1C)C(C)C3 => (1) CC1CC23CCC(C)(C1CCC2C)C1CCC(C)[Xe]1C3	R9c343aa6133abee18e4b8f83555e16482d318bee304eef189151a195f663a6cd	TheoreticalGroupY_001HydrideShiftV3
pkr0286699		(1) pkc0090047[c0] + (1) CARBON[c0] => (1) pkc0178025[c0] + (1) XENON_1[c0]	(1) CC1C2CCC(C)C3(C)CC[Xe]3C(C2)C(C)(C)C2CC12 + (1) [C] => (1) CC1C2CCC(C)C3(C)CCC3=C(C2)C(C)(C)C2CC12 + (1) [XeH]	R9c34471f667c1533306e9ff20b3fcae05cd028360025318f47dac879ef0c32f5	Xenon_quenching3
pkr0286700		(1) pkc0146801[c0] + (1) CARBON[c0] => (1) pkc0259857[c0] + (1) XENON_1[c0]	(1) CC1CCC23C(C)CCC4CC2C(C)(CC[Xe]4C)CC13 + (1) [C] => (1) CC1=CCC2(C)CC3C(C)CCC34C(C)CCC1CC24 + (1) [XeH]	R9c3451a594a1ed29c8fe806c0a3dc1cc10ae79430bf9a8698ac3262650cd6787	Xenon_quenching2
pkr0286701		(1) pkc0026096[c0] + (1) CARBON[c0] => (1) pkc0065792[c0] + (1) XENON_1[c0]	(1) CC1CC2(C)CCC1C1CC2CC[Xe](C)C2CCC1C2 + (1) [C] => (1) CC1=CCC2CC(C3CCC1C3)C1CCC2(C)CC1C + (1) [XeH]	R9c345c72526c4c238f049dad93c44873e4ecb64bbd3cef90771a2ee5869fb432	Xenon_quenching2
pkr0286702		(1) pkc0244322[c0] => (1) pkc0279502[c0]	(1) CC1CC[Xe](C)C2CCC3C4CC2(C(C)C)C4CC13C => (1) CC1CCC(C)C2(C)CC3C4CC3(C(C)C)[Xe]1CCC42	R9c348bddf04ea6fcdeb0354781f6cc7fdfadf34564dce606540bd7f16485a37c	TheoreticalGroupY_001HydrideShiftV3
pkr0286703		(1) pkc0108221[c0] => (1) pkc0137403[c0]	(1) CC1CCCC(C)(C)[Xe]1C1CC2C3(C)CC12CCC3C => (1) CC1CCC23CC1(C)C2CC3C1[Xe](C)CCCC1(C)C	R9c3496a8b74cbaf1948dd282dd0df474995199ec61ff7b8a148b8a3108cfe64d	TheoreticalGroupY_001HydrideShiftV3
pkr0286704		(1) pkc0011641[c0] + (1) CARBON[c0] => (1) pkc0041784[c0] + (1) XENON_1[c0]	(1) C=CC(C)[Xe]1CC2C(C)C1CC1(C)C(C)CCC2C1C + (1) [C] => (1) C=CC(C)=C1CC2C(C)C1CC1(C)C(C)CCC2C1C + (1) [XeH]	R9c34ae739cce8c3f53b16c9102e647c23ac3bc76b1580fcb083498635fbcd5c9	Xenon_quenching3
pkr0286705		(1) pkc0003754[c0] + (1) CARBON[c0] => (1) pkc0014766[c0] + (1) XENON_1[c0]	(1) C=C(C)CCCC1CC2CC1CCC(C)=CCC[Xe]2C + (1) [C] => (1) C=C(C)CCCC1CC2=C(C)CCC=C(C)CCC1C2 + (1) [XeH]	R9c34b45d1db094230fd95caa45fdcfa49f73a6b12b72b6ad3f638fa2e7e10e87	Xenon_quenching3
pkr0286706		(1) pkc0119165[c0] + (1) SecondaryXenonDonor[c0] + (1) TertiaryXenonAcceptor[c0] => (1) pkc0158169[c0] + (1) SecondaryXenonAcceptor[c0] + (1) XENONProtonator[c0]	(1) CC1=CCC(C2(C)CC[Xe](C)C3CCC(C)C32C)CC1 + (1) C[Xe]C + (1) CC(C)C => (1) CC1=CCC(C2(C)CCC3(C)[Xe]CCC(C)C32C)CC1 + (1) C[Xe](C)C + (1) CCC	R9c352c0a158b3d00d367cbdfe9d0a35c9c08cdf708f32982274077ad3e41f219	CyathaneExpansionLike2v2
pkr0286707		(1) pkc0099747[c0] + (1) CARBON[c0] => (1) pkc0131516[c0] + (1) XENON_1[c0]	(1) CC1CCC2CC3CCCC(C)[Xe]4C1CC3CC4C2C + (1) [C] => (1) CC1CCC2CC3CCCC(C)C4=C1CC3CC4C2C + (1) [XeH]	R9c3540138d66b77875b2f336c7f7aa3157e3acd9b3a407ef3bc2e070566a4820	Xenon_quenching3
pkr0286708		(1) pkc0051465[c0] + (1) CARBON[c0] => (1) pkc0109565[c0] + (1) XENON_1[c0]	(1) CC(C)C1CC[Xe]2C1CCC(C)C13CCC(C(C)C1)C23 + (1) [C] => (1) CC(C)C1CCC2=C1CCC(C)C13CCC(C(C)C1)C23 + (1) [XeH]	R9c35b620493c83b3b0278b3790ab18615f8f23b6b6cd700a3ef74d47bd2fb7a3	Xenon_quenching3
pkr0286709		(1) pkc0195643[c0] + (1) CARBON[c0] => (1) pkc0220622[c0] + (1) XENON_1[c0]	(1) CC1=CCCC2CC(CC1)[Xe]1CCC(C(C)C)C1(C)C2 + (1) [C] => (1) CC1=CCCC2CC(=C3CCC(C(C)C)C3(C)C2)CC1 + (1) [XeH]	R9c3605877e6e7f27338328c72e99b25f20b260cbe1e34c6f0ce530f5b8b5d346	Xenon_quenching3
pkr0286710		(1) pkc0207092[c0] + (1) CARBON[c0] => (1) pkc0313608[c0] + (1) XENON_1[c0]	(1) CC1CCC2C(C)[Xe](CCC23C2CCC3(C)CC2C)C1 + (1) [C] => (1) CC1C=C2CCC3(C4CCC3(C)CC4C)C(CC1)C2C + (1) [XeH]	R9c3626ac301a1bb5ea2d9e837c2f6302a85864c4b9ecb039da0ba024952106c6	Xenon_quenching2
pkr0286711		(1) pkc0162817[c0] => (1) pkc0240088[c0]	(1) CC1CCC2C1C[Xe](C(C)C)C1CC13C(C)CCC23C => (1) CC1CCC2C1CC([Xe](C)C)C1CC13C(C)CCC23C	R9c3693345143fe6ada8b25067fb9927fcf36dd04be062b1301cdd7180886e269	TheoreticalGroupY_001HydrideShiftV3
pkr0286712		(1) pkc0051741[c0] => (1) pkc0018702[c0]	(1) CC1C2CCC3(C)C(C2)C1CC1(C)C(C)CC[Xe](C)C13 => (1) CC1C2CCC3(C)C(C2)C1CC1(C)C(C)CCC(C)[Xe]13	R9c369af98ef1294763bd59c9afed01b4f9a0df708f1cced34e530e91207af64f	TheoreticalGroupY_001HydrideShiftV3
pkr0286713		(1) pkc0099498[c0] => (1) pkc0050780[c0]	(1) CC1CCC2CC1[Xe]1CC3(C(C)C)C(CCC23C)C1C => (1) CC1C2CC3(C(C)C)C1CCC3(C)C1CCC(C)[Xe]2C1	R9c36a4324c3d5bc9d209e252995a82269c2f7456c21cd0c608bc7a097baceeae	TheoreticalGroupY_001HydrideShiftV3
pkr0286714		(1) pkc0211276[c0] + (1) CARBON[c0] => (1) pkc0298327[c0] + (1) XENON_1[c0]	(1) CC1CCC2(C(C)C)C34CC[Xe]1C2(CCC3C)C(C)C4 + (1) [C] => (1) CC1CCC2(C(C)C)C34CC=C1C2(CCC3C)C(C)C4 + (1) [XeH]	R9c36a5134f60ad8c4412cb14ab0926267f64504e79930ceef128bdd87e038fa8	Xenon_quenching2
pkr0286715		(1) pkc0079453[c0] => (1) pkc0112421[c0]	(1) CC1=C(C)C(CCC2[Xe]3CCC2(C)CC3C)C(C)CC1 => (1) CC1=C(C)C(CCC2C3CCC2(C)C[Xe]3C)C(C)CC1	R9c36f2ea9771bd915b9e6634f75ceb507051e36d6f2aa569ccf29400ad58a3bd	TheoreticalGroupY_001HydrideShiftV3
pkr0286716		(1) pkc0003405[c0] + (1) CARBON[c0] => (1) pkc0016399[c0] + (1) XENON_1[c0]	(1) CC(C)=CCC[Xe](C)C1CCC(C2CC=C(C)CC2)C1 + (1) [C] => (1) CC(C)=CCC=C(C)C1CCC(C2CC=C(C)CC2)C1 + (1) [XeH]	R9c370d286c87483b6b2b49f9d4760b361e4dfd238d91af2791deac95bd806618	Xenon_quenching2
pkr0286717		(1) pkc0051908[c0] => (1) pkc0112389[c0]	(1) C=C(C)CCCC1(C)C2CCC3C[Xe]1C(C)CCC32C => (1) C=C(C)CCC[Xe]1C2CCC3CC1(C)C(C)CCC32C	R9c372c7263dab2962c7b6990d67948c053d1d10c2021982e564f73fb11281b13	GroupW_001MethylShiftV2
pkr0286718		(1) pkc0006051[c0] + (1) CARBON[c0] => (1) pkc0011078[c0] + (1) XENON_1[c0]	(1) C=CC1(C)CCC1C(C)C1CC2C(C)CCC2[Xe](C)C1 + (1) [C] => (1) C=CC1(C)CCC1C(C)C1C=C(C)C2CCC(C)C2C1 + (1) [XeH]	R9c37566e16d38825f5ff3a4068968e54571f45689e8ab71a3d60a6cad5f9f278	Xenon_quenching2
pkr0286719		(1) pkc0084856[c0] + (1) CARBON[c0] => (1) pkc0184704[c0] + (1) XENON_1[c0]	(1) CC1CCCC(C)(C)C1C12CC3CC1[Xe](C)CCC32C + (1) [C] => (1) C=C1CCC2(C)C3CC1C2(C1C(C)CCCC1(C)C)C3 + (1) [XeH]	R9c37a18f0ebbedebe7bcf339904fab71fbe9272170d2ab6d4db1490f7a654710	Xenon_quenching1
pkr0286720		(1) pkc0138825[c0] + (1) CARBON[c0] => (1) pkc0210758[c0] + (1) XENON_1[c0]	(1) CC1=CCC(C(C)C)[Xe]2CC(C)C23CCC(CCC1)C3 + (1) [C] => (1) CC1=CCC(C(C)C)C2=CC(C)C23CCC(CCC1)C3 + (1) [XeH]	R9c37b4a0c25562cd90d357962f04b494048421e1644169862dff855683fc8b42	Xenon_quenching2
pkr0286721		(1) pkc0032551[c0] + (1) CARBON[c0] => (1) pkc0067856[c0] + (1) XENON_1[c0]	(1) CC1C2CC3(C(C)C)CC4CC(CCC13)C2CC[Xe]4C + (1) [C] => (1) CC1=C2CC3CCC4C(C)C(CC4(C(C)C)C2)C3CC1 + (1) [XeH]	R9c37b629e8b45758ea9349b252700b550b9f2d21fd1f67cb8d82c0ed42a2a339	Xenon_quenching3
pkr0286722		(1) pkc0097593[c0] => (1) pkc0165298[c0]	(1) CC1CCC2C(C)C34CC(CC13)C2(C)CCC4[Xe](C)C => (1) CC1CCC2C(C)C34CC(CC13)C2(C)CC[Xe]4C(C)C	R9c37e989c927441d93bd69c05d669117dcffcf3073ce249a5b3d02f69ef2285b	TheoreticalGroupY_001HydrideShiftV3
pkr0286723		(1) pkc0148930[c0] + (1) CARBON[c0] => (1) pkc0138769[c0] + (1) XENON_1[c0]	(1) C=C(C)CCCC1=C2CCC(C)C2(C)CCC1[Xe](C)C + (1) [C] => (1) C=C(C)CCCC1=C2CCC(C)C2(C)CCC1=C(C)C + (1) [XeH]	R9c37ee9e3f64c3b069b0642f124380a137bce84ed7f10c300b7e55153d00854a	Xenon_quenching3
pkr0286724		(1) pkc0243020[c0] + (1) CARBON[c0] => (1) pkc0222613[c0] + (1) XENON_1[c0]	(1) CC1CC2CC3C(C)C4CC1CC3C(C)CC[Xe]4C2C + (1) [C] => (1) CC1CC2CC3C(C)C4=C(CCC(C)C3CC1C4)C2C + (1) [XeH]	R9c37f8cf0c50bb70ce76e127684175b80635133a246cd71b2f740752977f3ff8	Xenon_quenching3
pkr0286725		(1) pkc0066793[c0] + (1) CARBON[c0] => (1) pkc0051146[c0] + (1) XENON_1[c0]	(1) C=C1C(C)CCCC(C)C2C[Xe]3C(C)CCC12C3(C)C + (1) [C] => (1) C=C1C(C)CCCC(C)C2CC3=C(C)CCC12C3(C)C + (1) [XeH]	R9c387d635135a26261b30cf78ae66e885f04c1548adad4fe02506b338a7ecdd2	Xenon_quenching3
pkr0286726		(1) pkc0023605[c0] + (1) CARBON[c0] => (1) pkc0065714[c0] + (1) XENON_1[c0]	(1) C=CC1CCC2C(C)CCC3C(C)CCC(C)(C)[Xe]3C12 + (1) [C] => (1) C=CC1CCC2C1=C1C(CCC2C)C(C)CCC1(C)C + (1) [XeH]	R9c38c48a3bbd979655fec961ea99905c01bc31796ce5e87038cf36ee248c7569	Xenon_quenching3
pkr0286727		(1) pkc0139760[c0] => (1) pkc0118200[c0]	(1) CC1CC[Xe](C)C2CCC3CC(C3(C)C)C3(C)CCC123 => (1) CC1CCC(C)C23CCC2(C)C2CC(CC[Xe]13)C2(C)C	R9c38d513ee6e597864708fdb4037d275ef711c9d055ca6616f36500a03907a5c	TheoreticalGroupY_001HydrideShiftV3
pkr0286728		(1) pkc0124742[c0] => (1) pkc0149062[c0]	(1) CC1=CCC2CCC(C)(C)C(C)C2C2C[Xe](C)C2CC1 => (1) CC1=CCC2CCC(C)(C)C(C)C2C2CC(C)[Xe]2CC1	R9c394bc796535f9955d647ce48c37e216699ec1a20741c25842a11667fcc94fd	TheoreticalGroupY_001HydrideShiftV3
pkr0286729		(1) pkc0168641[c0] => (1) pkc0263112[c0]	(1) CC1CC2CC1C1CC3(C)C2C(C)CCC3[Xe]1C(C)C => (1) CC(C)C1C2CC3(C)C(C(C)CC[Xe]13)C1CC(C)C2C1	R9c398d4ebb693068026534dd52154027d8bbc93483842ddba526db212c7db519	TheoreticalGroupY_001HydrideShiftV3
pkr0286730		(1) pkc0016126[c0] + (1) CARBON[c0] => (1) pkc0021334[c0] + (1) XENON_1[c0]	(1) C=CC1CCC23CC(C)C(CC[Xe](C)C2CCC3C)C1 + (1) [C] => (1) C=CC1CCC23CC(C)C(CCC(C)=C2CCC3C)C1 + (1) [XeH]	R9c39a917ccf2484e1909a4bb327fe00f8187ef9ae50d23b8a2836afbb0ac9d52	Xenon_quenching3
pkr0286731		(1) pkc0042198[c0] + (1) CARBON[c0] => (1) pkc0098094[c0] + (1) XENON_1[c0]	(1) CC1=CCC2C(C)C3CC(CCC2[Xe](C)C)C(C)C3C1 + (1) [C] => (1) CC1=CCC2C(=C(C)C)CCC3CC(C2C)C(C1)C3C + (1) [XeH]	R9c39d4cc05cc187ad893aae735fd5df6987b5e1cbb2d598f7727a4dde5c03940	Xenon_quenching3
pkr0286732		(1) pkc0250354[c0] + (1) CARBON[c0] => (1) pkc0319997[c0] + (1) XENON_1[c0]	(1) CC(C)=C1CCC2CCC3(C)C(C)CC[Xe](C2)C3CC1 + (1) [C] => (1) CC(C)=C1CCC2C=C3CCC(C)C(C)(CC2)C3CC1 + (1) [XeH]	R9c39e2ff69f08ca8445fd56a3b3aa1192edd8b31f24797ae421358ac2179c8eb	Xenon_quenching2
pkr0286733		(1) pkc0222022[c0] => (1) pkc0171066[c0]	(1) CC1CCC(C)C2(C)CCC3C4C1C(C[Xe]4C(C)C)C32 => (1) CC1CCC(C)C2(C)CCC3C4C1C(CC4[Xe](C)C)C32	R9c3a12709abdc4376768c365ac57c4770258db3f6a1f365af12fb7194a7d4fa2	TheoreticalGroupY_001HydrideShiftV3
pkr0286734		(1) pkc0225418[c0] + (1) CARBON[c0] => (1) pkc0231285[c0] + (1) XENON_1[c0]	(1) CC(C)C1CCC(C)C23CC2[Xe](C)C2CCC(C)C2C13 + (1) [C] => (1) CC1=C2CCC(C)C2C2C(C(C)C)CCC(C)C23CC13 + (1) [XeH]	R9c3a136c71199b96c9e8cd2083842ffb6dd11418377cd07be2ef998be325936b	Xenon_quenching3
pkr0286735		(1) pkc0009782[c0] + (1) CARBON[c0] => (1) pkc0034893[c0] + (1) XENON_1[c0]	(1) C=C(C)CCCC1CC[Xe]2C(C)CCC2C2(C)CCC12 + (1) [C] => (1) C=C(C)CCCC1CCC2=C(CCC2C)C2(C)CCC12 + (1) [XeH]	R9c3a13cd9955d985d4f010560b9fb6c09aaa7621b02c04ab3f4397c6819fbe70	Xenon_quenching3
pkr0286736		(1) pkc0026572[c0] => (1) pkc0066176[c0]	(1) C=CC1(C)CCC1C1CCC(C2(C)CCC(C)[Xe]2C)C1 => (1) C=CC1(C)CCC1C1CCC([Xe]2CCC(C)C2(C)C)C1	R9c3a8d8cc684b1a265683bbe105525469f447a4184f9f31c8039c326e79f96ca	GroupW_001MethylShiftV2
pkr0286737		(1) pkc0089264[c0] => (1) pkc0161244[c0]	(1) CC(C)C1=C2C3C(C)CCCC(C)C3CC2[Xe](C)CC1 => (1) CC1CCCC(C)C2C1CC1C3(C)CC[Xe](C(C)C)C213	R9c3ae2834244d6f55cdbaa63acd8b8051e2e6661f46849941f9885c08832f996	TheoreticalGroup_A_RangeModifiedClose
pkr0286738		(1) pkc0013467[c0] => (1) pkc0013483[c0]	(1) C=C1CCC(C)C(C)C1CCC1(C)C2CCC(C)[Xe]1C2 => (1) CC1CC[Xe]2CC34CC(CCC3C)C4(C)CCC2C1C	R9c3af83de6c37d32c4bf09265fa8fc18e345d3a2127de2d9b9ace17d0b7e27c6	TheoreticalGroup_A_RangeModifiedFar
pkr0286739		(1) pkc0054233[c0] + (1) CARBON[c0] => (1) pkc0087355[c0] + (1) XENON_1[c0]	(1) C=CC1C2CC(C)C1(C)CCC1[Xe](C(C)C)CCC21C + (1) [C] => (1) C=CC1C2CC(C)C1(C)CCC1C(C(C)C)=CCC12C + (1) [XeH]	R9c3afadc09ffe995ee493f8e0e6fecb419a44665c8c513c558438ce1b037825f	Xenon_quenching2
pkr0286740		(1) PKC0001070[c0] + (1) PYROPHOSPHATE_ACCEPTOR_CoF[c0] + (1) BadXENON_CleavageDonor2[c0] => (1) pkc0000072[c0] + (1) PYROPHOSPHATE_DONOR_CoF[c0] + (1) CCO[c0]	(1) CC(=CCOP(=O)(O)OP(=O)(O)O)CCC1C(C)=CCC2C(C)CCC1(C)C2C + (1) Nc1ncnc2c1ncn2C1OC(COP(=O)(O)O)C(O)C1O + (1) C[Xe] => (1) CC(=C[Xe])CCC1C(C)=CCC2C(C)CCC1(C)C2C + (1) Nc1ncnc2c1ncn2C1OC(COP(=O)(O)OP(=O)(O)OP(=O)(O)O)C(O)C1O + (1) CCO	R9c3b268e99f0379c45667666bb72a4309668f5ebd9efede0b29bf654f01b5294	XenonDiphosphateCleavageOH
pkr0286741		(1) pkc0094983[c0] + (1) SecondaryXenonDonor[c0] + (1) TertiaryXenonAcceptor[c0] => (1) pkc0180988[c0] + (1) SecondaryXenonAcceptor[c0] + (1) XENONProtonator[c0]	(1) CC(C)C1C=CC2(C)CCC2[Xe]2CCC(C)C2(C)CC1 + (1) C[Xe]C + (1) CC(C)C => (1) CC(C)C1CCC2(C)C(C)CCC23C1[Xe]C1(C)CCC13 + (1) C[Xe](C)C + (1) CCC	R9c3b4d7f0ba06835fe95d52ff1aa6a783f437b4b3aa62533fed4ce77a4a08559	pimaraneIonToBeyereneSimplerv4
pkr0286742		(1) pkc0145371[c0] + (1) CARBON[c0] => (1) pkc0238374[c0] + (1) XENON_1[c0]	(1) CC1CCC[Xe](C)C2CC23C(C)C2CC(C)(CC12)C3C + (1) [C] => (1) CC1=C2CC23C(C)C2CC(C)(CC2C(C)CCC1)C3C + (1) [XeH]	R9c3be759af2d52d3488ddd6accfad0d9b003c1d6916606e934581dbc7a7affa9	Xenon_quenching3
pkr0286743		(1) pkc0043507[c0] => (1) pkc0123481[c0]	(1) CC1C2CCC(C)C34CCC(C)(C1C[Xe]2C(C)C)C3C4 => (1) CC1C2CCC(C)C34CCC(C)(C1CC2[Xe](C)C)C3C4	R9c3c2d7003f1ee515526e855c15200bfe99c9dc2578bd1fccc3c5d2c9f41dfc5	TheoreticalGroupY_001HydrideShiftV3
pkr0286744		(1) pkc0050664[c0] => (1) pkc0021880[c0]	(1) CC1CCCC2CCC3C(C)CCC3(C)[Xe]3CCC23C1 => (1) CC1CCCC2CCC3C(C)CC[Xe]3C3(C)CCC23C1	R9c3c3b9f42e6eba86ec9fed7b0da90ff37f90cb60c93d4d14c38cab187f4e6bc	GroupW_001MethylShiftV2
pkr0286745		(1) pkc0139582[c0] + (1) CARBON[c0] => (1) pkc0232370[c0] + (1) XENON_1[c0]	(1) CC(C)C1CCC(C)[Xe]2CCC(C)C34CCC3(C)C4C12 + (1) [C] => (1) CC1CCC(C(C)C)C2C1=CCC(C)C13CCC1(C)C23 + (1) [XeH]	R9c3c5a228b0631257b55962c6041d70804d06601747d01fa2dc739e484013ad8	Xenon_quenching2
pkr0286746		(1) pkc0189148[c0] + (1) CARBON[c0] => (1) pkc0145667[c0] + (1) XENON_1[c0]	(1) CC1CCC2C1CC1(C(C)C)CCC(C1)C1C[Xe]1C2C + (1) [C] => (1) CC1=C2CC2C2CCC(C(C)C)(C2)CC2C(C)CCC12 + (1) [XeH]	R9c3c668332200b56ca12b4d976b88d3bb4f8256b2b2903f7628b1ca399353822	Xenon_quenching3
pkr0286747		(1) pkc0235945[c0] => (1) pkc0295313[c0]	(1) CC1CC2C3CC(C1C)C2C1(C)CC(CCC1C)[Xe]3C => (1) CC1CC2C3CC(C1C)C2C1(C)C[Xe](CCC1C)C3C	R9c3c947429303a7247b2c27f8b9c60eea5c37cbc78c511944beb44926a02779c	TheoreticalGroupY_001HydrideShiftV3
pkr0286748		(1) pkc0007636[c0] + (1) CARBON[c0] => (1) pkc0030368[c0] + (1) XENON_1[c0]	(1) CC1=CC2C[Xe]3CCCC(C)CC3CCC2C(C)CC1 + (1) [C] => (1) CC1=CC2C=C3CCCC(C)CC3CCC2C(C)CC1 + (1) [XeH]	R9c3cc114b87b47fc6cb9ca64bfc0faa49bfbcf40a52a38eb07b3d449102b05d5	Xenon_quenching2
pkr0286749		(1) pkc0152481[c0] => (1) pkc0222231[c0]	(1) CC1CC2CC1C1CC3C(C)CC[Xe](C3C)C2(C)C1C => (1) CC1CC2CC1C1CC3C(C)CCC([Xe]3C)C2(C)C1C	R9c3d2a7f3e9b7a1d69d33081166be67c7d40078793cd1641fde836ded134078e	TheoreticalGroupY_001HydrideShiftV3
pkr0286750		(1) pkc0070967[c0] + (1) CARBON[c0] => (1) pkc0114337[c0] + (1) XENON_1[c0]	(1) C=CC(C)C1CC12CC(C)C1CC[Xe](C)C1CCC2C + (1) [C] => (1) C=CC(C)C1CC12CC(C)C1CC=C(C)C1CCC2C + (1) [XeH]	R9c3d61119ac7b4b27d4773087204258d204925bd881f7e2b9ed492f39434fe7d	Xenon_quenching2
pkr0286751		(1) pkc0189665[c0] + (1) CARBON[c0] => (1) pkc0232416[c0] + (1) XENON_1[c0]	(1) CC1CC2CC3C4CC(C2C)C1C(C)(CC[Xe]3C)C4C + (1) [C] => (1) CC1=CCC2(C)C(C)C3CC4C(C)C(CC(C)C42)CC13 + (1) [XeH]	R9c3d9346caf0caaa4a602d2529a3de01f7e55ceabf89b204635558e5b0ecc44b	Xenon_quenching2
pkr0286752		(1) pkc0025821[c0] + (1) CARBON[c0] => (1) pkc0064640[c0] + (1) XENON_1[c0]	(1) CC1CCC(C)C2(C)C1CCC13CC[Xe](CC12)C(C)C3 + (1) [C] => (1) CC1CC23CC=C1CC2C1(C)C(C)CCC(C)C1CC3 + (1) [XeH]	R9c3da733e9885f39f1a42dad8b262407f031dc024f6208fc5c8fbc9afc7b0a4c	Xenon_quenching2
pkr0286753		(1) pkc0063730[c0] => (1) pkc0030903[c0]	(1) CC1C2CC(C)C3(CCC4(C)C[Xe]2C(C)CCC43)C1C => (1) CC1C2CC(C)C3(CCC4(C)CC2[Xe](C)CCC43)C1C	R9c3dc73d6624ec6838f67d243d0cd4d4f888bee816d8790255c6b2000f9e646b	TheoreticalGroupY_001HydrideShiftV3
pkr0286754		(1) pkc0247672[c0] + (1) CARBON[c0] => (1) pkc0337699[c0] + (1) XENON_1[c0]	(1) CC1CCC2C3CCC4C(CC[Xe]4C)C(C)(CC3)C12C + (1) [C] => (1) C=C1CCC2C1CCC1CCC2(C)C2(C)C(C)CCC12 + (1) [XeH]	R9c3dd87d1ab706d4e72ea6aa8a1e9a2b8ba2b644a266d2caf80a7b0017a63e33	Xenon_quenching1
pkr0286755		(1) pkc0070090[c0] => (1) pkc0112203[c0]	(1) CC1=CC2C3CC(C(C)CCC1)C(C)(CC[Xe]3C)C2C => (1) CC1CCC[Xe](C)C2C3C(C)C4(C)CCC2(C)C3CC14	R9c3de56915d8bbd259f279f015bbae9ab21c5f4f8ef76340b9411ed891fb8113	TheoreticalGroupG_0001;TheoreticalGroupC_0001;TheoreticalGroupE_0001
pkr0286756		(1) pkc0214397[c0] + (1) CARBON[c0] => (1) pkc0319575[c0] + (1) XENON_1[c0]	(1) CC1C[Xe]2C(C)CCC3C4CC(C)C(C)(CCC32C)C14 + (1) [C] => (1) CC1CCC2C3CC(C)C4(C)CCC2(C)C1=CC(C)C34 + (1) [XeH]	R9c3e4740d4504addbf63aae3f7e105fb06f9193ff68aed35e5c0b0572e5c1617	Xenon_quenching2
pkr0286757		(1) pkc0003058[c0] + (1) XENON_1[c0] => (1) pkc0015573[c0] + (1) CARBOCATION_SUBSTITUTE_XE[c0]	(1) CC(C)C1CC23C4CCC2(C)[Xe]CC3(C)C1CCC4C + (1) [XeH] => (1) CC(C)C1CC23C4CC[Xe]2C(C)CC3(C)C1CCC4C + (1) [Xe:1]	R9c3e5f491205d6f0ef8bdc25835028942e96ccef0fe3f45aa0fb08c9984786e9	GenericSecondaryIonMethylShift_DM
pkr0286758		(1) pkc0120531[c0] => (1) pkc0146383[c0]	(1) CC1CCC(C)[Xe]2CCC2(C)C2CCC(C)C23CC1C3 => (1) CC1CCC(C)C2(C)CC[Xe]2C2CCC(C)C23CC1C3	R9c3ed665553eede21ad6a119f9ebcae20e9d24071b684d7cc0a5572b9556c50f	GroupW_001MethylShiftV2
pkr0286759		(1) pkc0232817[c0] => (1) pkc0183012[c0]	(1) CC1CCC23C(C)CC[Xe]4CCC2(C(C)C)CC1C43C => (1) CC1CCC23C(C)CCC4(C)CCC2(C(C)C)CC1[Xe]43	R9c3ef3b666621c903f80f111084a523d66cc29e34fcfb2f66f009daf9fd66bf3	GroupW_001MethylShiftV2
pkr0286760		(1) pkc0163692[c0] => (1) pkc0248405[c0]	(1) CC1CC2CCC(C)C3C4C1CCC4C(C)C[Xe]3C2C => (1) CC1CC2CCC(C)C3C4C1CCC4C(C)CC3[Xe]2C	R9c3efd5ce2bb508175a5bd86bde136da12f779779134ff048d9f25eeb2551fc6	TheoreticalGroupY_001HydrideShiftV3
pkr0286761		(1) pkc0206402[c0] + (1) CARBON[c0] => (1) pkc0279662[c0] + (1) XENON_1[c0]	(1) CC1CCC(C)C23CCCC(C)(C2)C2C3C1CC[Xe]2C + (1) [C] => (1) C=C1CCC2C(C)CCC(C)C34CCCC(C)(C3)C1C24 + (1) [XeH]	R9c3f41baf6176e8f8b141d8ec2a36aa5c371040391d84c1fc38accfa1e6ed525	Xenon_quenching1
pkr0286762		(1) pkc0027294[c0] => (1) pkc0075752[c0]	(1) CC1=CCC2CC([Xe]3C(C)CCCC3(C)C)C(C1)C2C => (1) CC1C2CC3C1C[Xe](C)C(C2)C1(C)CCCC(C)(C)C31	R9c3f4d465d19b1cefb8cdde6c2bbf5b32eb77b6cfa97f74fe51b50cb0e3ac46f	TheoreticalGroupB_7ring
pkr0286763		(1) pkc0222227[c0] + (1) CARBON[c0] => (1) pkc0328748[c0] + (1) XENON_1[c0]	(1) CC(C)C1CC2C3CC4(CCC3C)C(C)CC4C1[Xe]2C + (1) [C] => (1) C=C1C2CC(C(C)C)C1C1CC(C)C13CCC(C)C2C3 + (1) [XeH]	R9c3f536f584f7195040e7c5e541f7c2b1f9b819ccf7d0c2be35f9378d9722ea6	Xenon_quenching1
pkr0286764		(1) pkc0125534[c0] + (1) XENON_1[c0] => (1) pkc0174267[c0] + (1) CARBOCATION_SUBSTITUTE_XE[c0]	(1) CC1CCC2(C)C(C)C(CCC3C[Xe]C4(C)CCC342)C1 + (1) [XeH] => (1) CC1CCC2(C)C(C)C(CCC3CC(C)[Xe]4CCC342)C1 + (1) [Xe:1]	R9c3f560c6fb0171c9b83d2bcb882afd3b08cf8c9e78a8f497495c074a54dc75b	GenericSecondaryIonMethylShift_DM
pkr0286765		(1) pkc0248721[c0] => (1) pkc0314674[c0]	(1) CC1CCC(C)C2C3(C)CC[Xe](C)C4CC42C1CC3C => (1) CC1CCC(C)C2C3(C)CCC(C)[Xe]4CC24C1CC3C	R9c3f686e25a328731fa59db57b42a0f4d1ba43f7dfa273f63e98fe7da3b44ad5	TheoreticalGroupY_001HydrideShiftV3
pkr0286766		(1) pkc0234967[c0] + (1) CARBON[c0] => (1) pkc0311842[c0] + (1) XENON_1[c0]	(1) CC1=CCCC23CCC(C)C(CC([Xe](C)C)C2C1)C3C + (1) [C] => (1) C=C(C)C1CC2C(C)CCC3(CCC=C(C)CC13)C2C + (1) [XeH]	R9c3fab9b7fd378497daecbcd11991b6d8ef07f1d956694f540c7e9500b7717d3	Xenon_quenching1
pkr0286767		(1) pkc0226373[c0] + (1) CARBON[c0] => (1) pkc0329442[c0] + (1) XENON_1[c0]	(1) CC1=CCC2C3CCC(C(C)C)[Xe]2CC3(C)C(C)CC1 + (1) [C] => (1) CC1=CCC2=C3CC(C)(C(C)CC1)C2CCC3C(C)C + (1) [XeH]	R9c3fc9a51d8f27e05e88e2d9043ec3d7d00c982dc47178bf97f7424243f83e55	Xenon_quenching3
pkr0286768		(1) pkc0052155[c0] => (1) pkc0112850[c0]	(1) CC(C)=C1CC[Xe](C)C2CC2C(C)C2CCC(C)C2C1 => (1) CC1CCC2C(C)C3CC3C(C)C3CC3([Xe](C)C)CC12	R9c3fd4f8f697d0762fab534737d496c2ad955800f6b6ff440c2a1dd15fe7f50a	TheoreticalGroupD_0004;TheoreticalGroupL_0001
pkr0286769		(1) pkc0126928[c0] + (1) CARBON[c0] => (1) pkc0138470[c0] + (1) XENON_1[c0]	(1) CC1CCC(C)C23C[Xe](C)CCCC24C(C)CCC14C3 + (1) [C] => (1) CC1=CCCC23C(C)CCC24CC3(C1)C(C)CCC4C + (1) [XeH]	R9c3fdaa0a413330e5f6dec42eab7cea90c9db01f726f33dbbef773b6fdd1b2f9	Xenon_quenching2
pkr0286770		(1) pkc0167103[c0] + (1) CARBON[c0] => (1) pkc0267201[c0] + (1) XENON_1[c0]	(1) CC(C)C1CC23CC4C(C)CCC4C(C)[Xe]2CC1C3C + (1) [C] => (1) CC(C)C1CC23CC4C(C)CCC4C(C)C2=CC1C3C + (1) [XeH]	R9c40441b706f124ab7f027d9ee30c6559046cda61e5a26b8260e71f4447e6abd	Xenon_quenching2
pkr0286771		(1) pkc0038027[c0] + (1) CARBON[c0] => (1) pkc0020795[c0] + (1) XENON_1[c0]	(1) CC1CC23CC4C(C)CC[Xe]4C2(C)CCC(C1C)C3C + (1) [C] => (1) CC1CCC2=C1CC13CC(C)C(C)C(CCC21C)C3C + (1) [XeH]	R9c405d1ff96d6d907af7988e63b0bf7e8e94d610d37471372dc4919670b860f1	Xenon_quenching3
pkr0286772		(1) pkc0096515[c0] => (1) pkc0044777[c0]	(1) CC(C)C1CCC2CC3CC(C[Xe]1C3C)C(C)C1CC21 => (1) CC1C2CC3CC(CC[Xe](C(C)C)C(C2)C3C)C2CC12	R9c406733d288bad5b955eae43d31e0a15f297df6d3526a6e32300696ba75b4a7	TheoreticalGroupY_001HydrideShiftV3
pkr0286773		(1) pkc0019252[c0] + (1) CARBON[c0] => (1) pkc0066028[c0] + (1) XENON_1[c0]	(1) CC1CC[Xe](C)C2CC1C1CC3CCCC(C)(C)C32C1 + (1) [C] => (1) CC1=CCC(C)C2CC1C13CC2CC1CCCC3(C)C + (1) [XeH]	R9c407a8d0c69c15f3937d4fb1a0653d11e4a306290abbd95f9b716736bd17c40	Xenon_quenching2
pkr0286774		(1) pkc0002159[c0] + (1) CARBON[c0] => (1) pkc0015075[c0] + (1) XENON_1[c0]	(1) C=CC1CCC2(C)C(C)CC[Xe]3C(C)CCC3C2(C)C1 + (1) [C] => (1) C=CC1CCC2(C)C(C)CCC3=C(C)CCC3C2(C)C1 + (1) [XeH]	R9c408f0c2b3a8063f977e6380bffb9570c3205b311b91ae2e8fefde35f9ca946	Xenon_quenching3
pkr0286775		(1) pkc0251578[c0] + (1) CARBON[c0] => (1) pkc0279002[c0] + (1) CARBOCATION_SUBSTITUTE_XE[c0]	(1) CC1CCC2(C)CCC3C4(C)CCC2C1C([Xe]4)C3(C)C + (1) [C] => (1) CC1CCC2(C)CCC3C4(C)C=C(C1C2CC4)C3(C)C + (1) [Xe:1]	R9c40bd1dacf2f03138cf3070ee0f8674076067c827595c3c2e3c2c6efd8acdb7	SecondaryIonToDoubleBond
pkr0286776		(1) pkc0163944[c0] + (1) CARBON[c0] => (1) pkc0168842[c0] + (1) XENON_1[c0]	(1) CC1CCC2(C)C(C3C(C)CCCC3(C)C)C3C1C[Xe]32 + (1) [C] => (1) CC1CCC2(C)C3=C(C1C3)C2C1C(C)CCCC1(C)C + (1) [XeH]	R9c40bf176437d520e1c0b91cf6cf46a33eab2a65726c8ededb7c5b7475f29d09	Xenon_quenching3
pkr0286777		(1) pkc0051566[c0] + (1) CARBON[c0] => (1) pkc0091713[c0] + (1) XENON_1[c0]	(1) C=CC1(C)CC[Xe]2C1CCC1CC(C)CCC2(C)C1C + (1) [C] => (1) C=CC1(C)CCC2=C1CCC1CC(C)CCC2(C)C1C + (1) [XeH]	R9c40eb3fc16e479e288e4bf8338c8fdb89438fa00fc11ce479383a0dada1093d	Xenon_quenching3
pkr0286778		(1) pkc0200517[c0] => (1) pkc0288561[c0]	(1) CC1CC2(C)CC[Xe]1C1CCC(C)C3(C)CC2CCC13 => (1) CC1CCC2C3CCC(C)(C[Xe]3C)C3CCC2C1(C)C3	R9c4116d1340cbfe38e39f2c09be8aefae0e41ae99b03d040866c3b733f52ce75	TheoreticalGroupY_001HydrideShiftV3
pkr0286779		(1) pkc0173486[c0] + (1) CARBON[c0] => (1) pkc0242673[c0] + (1) XENON_1[c0]	(1) CC1CCC23CC[Xe](C)C(CC12)C1CC(C)C(C)(C)C13 + (1) [C] => (1) CC1=CCC23CCC(C)C2CC1C1CC(C)C(C)(C)C13 + (1) [XeH]	R9c4121440f5ef29d910431dab3fa1ede0cebb9b9fdf3de623161d8e558e4bbeb	Xenon_quenching2
pkr0286780		(1) pkc0017617[c0] + (1) CARBON[c0] => (1) pkc0035412[c0] + (1) XENON_1[c0]	(1) CC1CCC2C(C)CCC(C)[Xe]2CCC2C=CC1CC2 + (1) [C] => (1) CC1CCC(C)C2=C1CCC1C=CC(CC1)C(C)CC2 + (1) [XeH]	R9c4141f2aac8ffe6d81913950cce1ad4984e5a76612e7d8bdbcd552e7063f986	Xenon_quenching3
pkr0286781		(1) pkc0096636[c0] + (1) CARBON[c0] => (1) pkc0102985[c0] + (1) XENON_1[c0]	(1) CC1=CCCC(C)[Xe]2CC3CCC(C)(C(C)CC1)C3C2 + (1) [C] => (1) CC1=CCCC(C)=C2CC3CCC(C)(C(C)CC1)C3C2 + (1) [XeH]	R9c4143268a31cc94ded4d24efb3b749014d375f05277d5df58fb22c2001dc9d1	Xenon_quenching3
pkr0286782		(1) pkc0002517[c0] => (1) pkc0014906[c0]	(1) CC1=CCC2(CC1)C(C)CCC1C(C)CCC2(C)[Xe]1C => (1) CC1=CCC2(CC1)C(C)CC[Xe]1C(C)CCC2(C)C1C	R9c414351bfffeb7e1d7eca1e567e5c0133c65f7c1c1c01a5c1d04c3d1ea3ac82	TheoreticalGroupY_001HydrideShiftV3
pkr0286783		(1) pkc0069866[c0] + (1) CARBON[c0] => (1) pkc0074492[c0] + (1) XENON_1[c0]	(1) CC1C2CC3(C(C)C)C1CCC2(C)C1CCC(C)[Xe]3C1 + (1) [C] => (1) CC1=C2CC(CC1)C1(C)CCC3C(C)C1CC23C(C)C + (1) [XeH]	R9c414bdd405f57c3b1b79620529f357424c0820fe03f1119f0a05e831c79d7d7	Xenon_quenching3
pkr0286784		(1) pkc0081244[c0] + (1) CARBON[c0] => (1) pkc0128437[c0] + (1) XENON_1[c0]	(1) CC1CC(C)(C)C2CC[Xe](C)C3CCC3(C)C3CC3C12 + (1) [C] => (1) C=C1CCC2C(C(C)CC2(C)C)C2CC2C2(C)CCC12 + (1) [XeH]	R9c415ab5db25fa82b4c9726f6c665f57754935b77d02ac825fd2c39c2c862667	Xenon_quenching1
pkr0286785		(1) pkc0174693[c0] => (1) pkc0130099[c0]	(1) CC1CC23C[Xe](C)C4CCC(C)C42CCC(C1C)C3C => (1) CC1CC23CC(C)[Xe]4CCC(C)C42CCC(C1C)C3C	R9c419f878268f977eeadda6e2342dbabe9bb0721b799e1616b5bc6f25835b7ff	TheoreticalGroupY_001HydrideShiftV3
pkr0286786		(1) pkc0152643[c0] + (1) CARBON[c0] => (1) pkc0219353[c0] + (1) XENON_1[c0]	(1) CC(C)[Xe]1CC2(C)C3C1CCC(C)C21CCC3C1(C)C + (1) [C] => (1) CC(C)=C1CC2(C)C3C1CCC(C)C21CCC3C1(C)C + (1) [XeH]	R9c422a026ea00344bbf647d1048e6bd7e744a2538d4e7acfaa35b2c7e18f26a2	Xenon_quenching3
pkr0286787		(1) pkc0115803[c0] + (1) CARBON[c0] => (1) pkc0092610[c0] + (1) XENON_1[c0]	(1) C=CC1CC[Xe]2C(C)CCC2(C2CCC(C)C2(C)C)C1 + (1) [C] => (1) C=CC1CCC2=C(C)CCC2(C2CCC(C)C2(C)C)C1 + (1) [XeH]	R9c427346ff555103c38c87140393f7449f47e12984ce49d90b6b78eb2fed9647	Xenon_quenching3
pkr0286788		(1) pkc0030899[c0] + (1) CARBON[c0] => (1) pkc0077661[c0] + (1) XENON_1[c0]	(1) C=CC(C)C1CC1[Xe]1CCC2C(C)CC1(C)C2C(C)C + (1) [C] => (1) C=CC(C)C1CC1C1=CCC2C(C)CC1(C)C2C(C)C + (1) [XeH]	R9c428c7c346020a8ae3c2b0fc8a7bd1b162da66428ab45c518bf924b6e64b120	Xenon_quenching2
pkr0286789		(1) pkc0167209[c0] => (1) pkc0199277[c0]	(1) C=C(C)CCC[Xe]1CC=C(C)CCC(C)C2(C)CCC12 => (1) CC1=CC2C[Xe](C)CCCC2C2CCC2(C)C(C)CC1	R9c42a84f265b70242cec0afe8c889d78081cf1a3593d98fca2aeff7bcceeb7e9	TheoreticalGroupB_7ring
pkr0286790		(1) pkc0123489[c0] + (1) CARBON[c0] => (1) pkc0131213[c0] + (1) XENON_1[c0]	(1) CC(C)C1C2CC3(C)C4CC[Xe](C1CC2C)C3CC4C + (1) [C] => (1) CC(C)C1C2CC(C)C1CC1(C)C3=C2CCC1C(C)C3 + (1) [XeH]	R9c42bb020eaa0c86179c42707b81d0a147e2366b3142708bef9d9b604a9b3716	Xenon_quenching3
pkr0286791		(1) pkc0004753[c0] + (1) CARBON[c0] => (1) pkc0007375[c0] + (1) XENON_1[c0]	(1) C=CC(C)C1CC1C1(C)CCC2C(C)CC1[Xe]2C(C)C + (1) [C] => (1) C=CC(C)C1CC1C1(C)CCC2C(=C(C)C)C1CC2C + (1) [XeH]	R9c42d2ef57c02768b007e8f9bae60f58525a8643f3c9157958a6c84097b7ca8e	Xenon_quenching3
pkr0286792		(1) pkc0065136[c0] + (1) CARBON[c0] => (1) pkc0111319[c0] + (1) XENON_1[c0]	(1) C=CC(C)C1C[Xe]1C1CCC2(C)C(C)CCC(C)C12C + (1) [C] => (1) C=CC(C)C1=C(C2CCC3(C)C(C)CCC(C)C23C)C1 + (1) [XeH]	R9c430d70846617b9c8a7c6e73ed13304408e0bf64eed4d80b319b4531f28de27	Xenon_quenching3
pkr0286793		(1) pkc0044517[c0] => (1) pkc0092746[c0]	(1) CC1CC2C3C1CCC(C)[Xe]3C1(C)CCCC(C)(C)C21 => (1) CC1CC2C3C(C)(C)CCCC3(C)C3C(C)CCC1[Xe]23	R9c433f7c8787e846ac695ffc1f59b5792771f7298acc77f353b5f951b63a3511	TheoreticalGroupY_001HydrideShiftV3
pkr0286794		(1) pkc0253698[c0] => (1) pkc0187987[c0]	(1) CC1CCC2[Xe]3CCC4(CCC4(C)CCC13C)C2(C)C => (1) CC1CCC2C3(C)CCC4(CCC4(C)CC[Xe]13)C2(C)C	R9c43b0a4bef08b091ec204b1eea539159ac11f3f1b233c3c12bfba9d7cd3289b	GroupW_001MethylShiftV2
pkr0286795		(1) pkc0108596[c0] + (1) CARBON[c0] => (1) pkc0152239[c0] + (1) XENON_1[c0]	(1) CC1CCCC2(C)C(C1)CC1(C)C3CC[Xe]2C1CC3C + (1) [C] => (1) CC1CCCC2(C)C3=CCC4C(C)CC3C4(C)CC2C1 + (1) [XeH]	R9c43d61acb23b7f29faf9657840f67da9ec6d44981136094d3d122d7742c4cf2	Xenon_quenching2
pkr0286796		(1) pkc0045371[c0] => (1) pkc0081897[c0]	(1) CC1CCC(C)(C)C2C1C1CC(C)[Xe]3C(C1)C(C)CC23 => (1) CC1CC2C3C1CC(C[Xe]3C)C1C(C)CCC(C)(C)C21	R9c43e7824c7b8cdd8b744c8aac7a38e4d6655f0094921c13b5c1aef9f403c11b	TheoreticalGroupY_001HydrideShiftV3
pkr0286797		(1) pkc0192604[c0] => (1) pkc0130781[c0]	(1) CC1CCC2C3CCC(C)C2(C)[Xe]2C1CCC(C)C2C3 => (1) CC1CCC2C3CCC(C)C2(C)C2C1CCC(C)[Xe]2C3	R9c44038f72a2404143ec64f6f83109e77c5c49bddedc3356d8115907b5054704	TheoreticalGroupY_001HydrideShiftV3
pkr0286798		(1) pkc0251461[c0] + (1) CARBON[c0] => (1) pkc0309313[c0] + (1) XENON_1[c0]	(1) CC(C)[Xe]1CC2(C)C(C)CCCC23CCC3C2(C)CC12 + (1) [C] => (1) CC(C)=C1CC2(C)C(C)CCCC23CCC3C2(C)CC12 + (1) [XeH]	R9c440a552725d5267042f6f386f4c3d40e2d3f79aeaf5d5f138b0e863270e20b	Xenon_quenching3
pkr0286799		(1) pkc0178000[c0] => (1) pkc0089795[c0]	(1) CC1CCC2(C)C(C)CC[Xe]3C2C2C1CCC(C)C23C => (1) CC1CCC2(C)C(C)CCC3(C)C2C2C1CCC(C)[Xe]23	R9c44a11067ad4364082e5e70914be54da53d9836243353cc420969780698a41d	GroupW_001MethylShiftV2
pkr0286800		(1) pkc0056469[c0] + (1) CARBON[c0] => (1) pkc0044001[c0] + (1) XENON_1[c0]	(1) C=CC1(C)CCC(C)C1C1CC2C(C)C1CC(C)[Xe]2C + (1) [C] => (1) C=CC1(C)CCC(C)C1C1CC2=C(C)C(C)CC1C2C + (1) [XeH]	R9c44afad5383eecc258b46cff74d79aae20390fb5fcf3e0350d7de34d7977bf6	Xenon_quenching3
pkr0286801		(1) pkc0027326[c0] + (1) CARBON[c0] => (1) pkc0079611[c0] + (1) XENON_1[c0]	(1) CC1C2CC3CCCC(CC3)C(CC[Xe](C)C3CC13)C2 + (1) [C] => (1) CC1=C2CC2C(C)C2CC3CCCC(CC3)C(CC1)C2 + (1) [XeH]	R9c44c745925fd254223892177b2dff940d356a85b428a148a8b08500af776a4f	Xenon_quenching3
pkr0286802		(1) pkc0077920[c0] + (1) CARBON[c0] => (1) pkc0096734[c0] + (1) XENON_1[c0]	(1) CC1CCC2C(C)C34CC3(C(C)C)C[Xe]2C(C)CCC14 + (1) [C] => (1) CC1CCC2C(C)CCC3=C1CC1(C(C)C)CC21C3C + (1) [XeH]	R9c44ccd8257537577c8ae3c887ea1bc0c1c945f884650a8ef6d73978e4c842e7	Xenon_quenching3
pkr0286803		(1) pkc0117796[c0] => (1) pkc0177181[c0]	(1) CC1=C(CCC2CC3C(C)C[Xe]3C2C)CC(C)CCC1 => (1) CC1CCCC2(C)[Xe](CCC3CC4C(C)CC42C3C)C1	R9c450a594800efbb1b2d44e689505d38c1fd3e127f83c75284c7a55c3cd5f06d	TheoreticalGroup_A_RangeModifiedFar
pkr0286804		(1) pkc0149014[c0] + (1) CARBON[c0] => (1) pkc0164279[c0] + (1) XENON_1[c0]	(1) CC1CCC2[Xe]3CCC4(CC12C)C(C)CCC(C)C34C + (1) [C] => (1) CC1CCC2=C3CCC4(CC21C)C(C)CCC(C)C34C + (1) [XeH]	R9c451b4101e9ea8703d8e7ff2d6d94c3f35956b5adacd41b7c912564165086ce	Xenon_quenching3
pkr0286805		(1) pkc0155593[c0] + (1) CARBON[c0] => (1) pkc0255906[c0] + (1) XENON_1[c0]	(1) CC1CCCC(C)C(C2C3C(C)C4CC[Xe]2C3(C)C4)C1 + (1) [C] => (1) CC1CCCC(C)C(C2=C3CCC4CC3(C)C2C4C)C1 + (1) [XeH]	R9c453afcd9fe851d0ac31de4a9e6c4e6135ebe48b12dba8266da5e4e3e331f7b	Xenon_quenching3
pkr0286806		(1) pkc0157018[c0] + (1) CARBON[c0] => (1) pkc0265775[c0] + (1) XENON_1[c0]	(1) CC1CCC2(C)C(C)C3C1CCC1CC2C3CC[Xe]1C + (1) [C] => (1) C=C1CCC2C3C4CCC1CC2C(C)(CCC4C)C3C + (1) [XeH]	R9c4588b024f6f979b6d9cd24f210435728cc10af330ac14a24893a96de436958	Xenon_quenching1
pkr0286807		(1) pkc0239982[c0] + (1) CARBON[c0] => (1) pkc0307938[c0] + (1) XENON_1[c0]	(1) CC1CCC2C(CC2(C)C)[Xe]2CCC3(C)C1CCC23C + (1) [C] => (1) CC1CCC2C(=C3CCC4(C)C1CCC34C)CC2(C)C + (1) [XeH]	R9c458e31f2d0bd1fb61b3c1d17754cf43d853e2252429b25716a65b360468abf	Xenon_quenching3
pkr0286808		(1) pkc0029381[c0] => (1) pkc0065902[c0]	(1) CC1CC2(C)CCC1C1CC[Xe](C)C3CC1CCC2C3 => (1) CC1CC2(C)CCC1C1CCC(C)[Xe]3CC1CCC2C3	R9c458faf02f91019764d2f2c4ad03a632c8209022f90a6e0f3c610187e753c10	TheoreticalGroupY_001HydrideShiftV3
pkr0286809		(1) pkc0005078[c0] => (1) pkc0013462[c0]	(1) C=C1C(C)CCC1C1CCC2C(C)CC(C1)[Xe]2C(C)C => (1) C=C1C(C)CCC1C1CC[Xe]2C(C)CC(C1)C2C(C)C	R9c458ffc3a017f2016ad36fd8455d141c190cc24b83bd9a2c162421a1bae341a	TheoreticalGroupY_001HydrideShiftV3
pkr0286810		(1) pkc0172003[c0] => (1) pkc0256280[c0]	(1) CC1CCC2C1CC1C3CC(C)[Xe]1CCC3(C)C2(C)C => (1) CC1CCC2C1CC1C3CCC(C)(C1C[Xe]3C)C2(C)C	R9c459410d6d47fd2b5992332d1600d6e4980e1d661ddb47d67470ca3387e3157	TheoreticalGroupY_001HydrideShiftV3
pkr0286811		(1) pkc0264896[c0] => (1) pkc0153878[c0]	(1) CC(C)C1CC2C(C)CCC3(C)CCC(C4C[Xe]1C4)C23 => (1) CC1CCC2(C)CCC3C4CC(C4)[Xe](C(C)C)CC1C32	R9c45b51e7a499ee084b2ce9cd970c1bb59470a1f3d7a900a65aeaf1f533fefcd	TheoreticalGroupY_001HydrideShiftV3
pkr0286812		(1) pkc0010954[c0] + (1) CARBON[c0] => (1) pkc0028297[c0] + (1) XENON_1[c0]	(1) C=C(C)CCC[Xe]1C(C)CCC1(C)C1CCC(C)C1=C + (1) [C] => (1) C=C(C)CCCC1=C(C)CCC1(C)C1CCC(C)C1=C + (1) [XeH]	R9c466804c842a8bf93c4f4279512f0d8030bec2eb3f57ef49087762352348ee2	Xenon_quenching3
pkr0286813		(1) pkc0091528[c0] + (1) CARBON[c0] => (1) pkc0145596[c0] + (1) XENON_1[c0]	(1) CC1=CC2C(C)C(C)CCC3(C)C(C)CC[Xe]3C2CC1 + (1) [C] => (1) CC1=CC2C(=C3CCC(C)C3(C)CCC(C)C2C)CC1 + (1) [XeH]	R9c4668c2446c227646bb82f7455103c353c6839282649dde072daada72618c89	Xenon_quenching3
pkr0286814		(1) pkc0193454[c0] + (1) CARBON[c0] => (1) pkc0263447[c0] + (1) XENON_1[c0]	(1) CC1C2CCC34CC2[Xe](C)CCC3C1CC4(C)C(C)C + (1) [C] => (1) CC1=CCC2C3CC(C)(C(C)C)C24CCC(C1C4)C3C + (1) [XeH]	R9c46b99787318e57820217d716f7799e7f017dc0d627f80fa7a4dd47e0d772c1	Xenon_quenching2
pkr0286815		(1) pkc0157297[c0] => (1) pkc0163143[c0]	(1) CC(C)=C1CCC(C)[Xe]2CCC3(C)CCCC(C)C23C1 => (1) CC1CCCC2(C)CCC3C4(C)CC[Xe](CC132)C4(C)C	R9c46f4e7585ffa7fa2aae1e4d44b8844d8db31b1aad8af7a3db2b8f6806e31cc	TheoreticalGroupB_5ring
pkr0286816		(1) pkc0244844[c0] + (1) CARBON[c0] => (1) pkc0233154[c0] + (1) XENON_1[c0]	(1) CC1CCC23C(C)CCC4C(C([Xe](C)C)CCC42C)C13 + (1) [C] => (1) CC(C)=C1CCC2(C)C3CCC(C)C24CCC(C)C4C13 + (1) [XeH]	R9c4717beff80f0aee0b56129721ad305b13e7f1c1ee13ea9d96f7f146d70f35d	Xenon_quenching3
pkr0286817		(1) pkc0022823[c0] => (1) pkc0061915[c0]	(1) CC1=CC2C(CCC=C(C)CC[Xe]2C(C)C)C(C)CC1 => (1) CC1=C[Xe]2C(C(C)C)CCC(C)=CCCC2C(C)CC1	R9c472aca8a6409a76dba30bcc0b580df8fdcb88ff37ee4ca2ecf391fb7de6909	TheoreticalGroupY_001HydrideShiftV3
pkr0286818		(1) pkc0187859[c0] => (1) pkc0213598[c0]	(1) C=CC1CCC2(C)C3CCC(C)C3(C)CCC(C1)[Xe]2C => (1) C=CC1CCC2(C)C(C)[Xe](CCC3(C)C(C)CCC32)C1	R9c4756dcde1423262ca23456a64297e320e19ea54f4a7f4788b690cd88b4f899	TheoreticalGroupY_001HydrideShiftV3
pkr0286819		(1) pkc0255917[c0] => (1) pkc0161298[c0]	(1) CC1CC[Xe]2C(C)CCC3CC1C1CC2(C(C)C)CC31 => (1) CC1CCC2[Xe](C)CCC3CC1C1CC2(C(C)C)CC31	R9c47cfe1999e00e663450490bfbc730571099ef7950fa4eb783a1c234bcac799	TheoreticalGroupY_001HydrideShiftV3
pkr0286820		(1) pkc0139157[c0] + (1) CARBON[c0] => (1) pkc0175665[c0] + (1) XENON_1[c0]	(1) CC1C2C[Xe]2C(C)CCC23CCC(CCC1C2(C)C)C3 + (1) [C] => (1) CC1=C2CC2C(C)C2CCC3CCC(CC1)(C3)C2(C)C + (1) [XeH]	R9c482b10a7f33db9ceba4c49fd8724e2e346390a94706be6b4c8fbc1bb494027	Xenon_quenching3
pkr0286821		(1) pkc0052343[c0] + (1) XENON_1[c0] => (1) pkc0098277[c0] + (1) CARBOCATION_SUBSTITUTE_XE[c0]	(1) CC1CCCC2CC3C1C2(C)CCC1(C)[Xe]CCC31C + (1) [XeH] => (1) CC1CCCC2CC3C1C2(C)CC[Xe]1C(C)CCC31C + (1) [Xe:1]	R9c482f48631c97af5db4160eaa3e7ca5659aad9e5d484b00d0137407b19699b6	GenericSecondaryIonMethylShift_DM
pkr0286822		(1) pkc0066100[c0] + (1) CARBON[c0] => (1) pkc0101409[c0] + (1) XENON_1[c0]	(1) CC1CC23CC[Xe](C)C4CC2CCC1CCC(C)C3C4 + (1) [C] => (1) CC1=CCC23CC(C)C4CCC(C)C2CC1CC3CC4 + (1) [XeH]	R9c484637387dd40fca1f0771217106b3a7e8f854789000975d79113e605f330f	Xenon_quenching2
pkr0286823		(1) pkc0040473[c0] => (1) pkc0043555[c0]	(1) CC(C)C1CCC2CC3CCC(C)[Xe]4CC21CCC34C => (1) CC(C)C1CCC2CC3CCC(C)C4(C)CC21CC[Xe]34	R9c4850037cd9b9832aa70f187ad76621a30ff64a1695774912a8b43a21fad3c4	GroupW_001MethylShiftV2
pkr0286824		(1) pkc0099531[c0] + (1) CARBON[c0] => (1) pkc0182758[c0] + (1) CARBOCATION_SUBSTITUTE_XE[c0]	(1) CC(C)C12CCC3CC4C3(C)CCC1(C)[Xe]CCC42C + (1) [C] => (1) CC(C)C12CCC3CC4C3(C)CCC1(C)C=CCC42C + (1) [Xe:1]	R9c485820199b4b9f607e8f81dd72c8272b6ae618f078eb9bd53137b66c7bfb5f	Secondary_quench;SecondaryIonToDoubleBond
pkr0286825		(1) pkc0109175[c0] + (1) CARBON[c0] => (1) pkc0148055[c0] + (1) XENON_1[c0]	(1) CC1CC2CC3CCC1(C)C31CCC(CCC[Xe]2C)C1 + (1) [C] => (1) CC1=CCCC2CCC3(C2)C2CCC3(C)C(C)CC1C2 + (1) [XeH]	R9c488d4ee1f27b88e9d99aeb0a03a5cb48ae9a14f4ee933e3fc5dda01630cf99	Xenon_quenching2
pkr0286826		(1) pkc0163569[c0] + (1) CARBON[c0] => (1) pkc0236988[c0] + (1) XENON_1[c0]	(1) CC1C2CC3C[Xe]1CC3CCC1(C)C(C)CCC2C1C + (1) [C] => (1) CC1C2=CC3CCC4(C)C(C)CCC(C1CC3C2)C4C + (1) [XeH]	R9c48d1d47ca8cba7e63b3fc5016624b0baf0b3fa24935b5e6c46e022d59b7819	Xenon_quenching2
pkr0286827		(1) pkc0011021[c0] + (1) CARBON[c0] => (1) pkc0027426[c0] + (1) XENON_1[c0]	(1) CC1CCC2(C(C)C)C3=C(CCC12)CC([Xe](C)C)CC3 + (1) [C] => (1) C=C(C)C1CCC2=C(CCC3C(C)CCC23C(C)C)C1 + (1) [XeH]	R9c4928ba70c304a0f6c60690fc5ac8f80fea6bfd24df5534071e91827e8bf633	Xenon_quenching1
pkr0286828		(1) pkc0250841[c0] + (1) CARBON[c0] => (1) pkc0290100[c0] + (1) XENON_1[c0]	(1) CC1CC2[Xe](C)CCC3CC1CCC1C3(C)CCC21C + (1) [C] => (1) CC1=CCC2CC3CCC4C2(C)CCC4(C)C1CC3C + (1) [XeH]	R9c496a956862f9429ea5b164247ac41093cef38a383e6835d94b02473ee12a8d	Xenon_quenching2
pkr0286829		(1) pkc0123172[c0] => (1) pkc0176041[c0]	(1) CC1CCC2(C)[Xe](CCC3C4(C)CC32CCC4C)C1C => (1) CC1CCC2(C)C(CCC3C4(C)CC32CCC4C)[Xe]1C	R9c497f9ade26213e373b1ed50ea58178d7f57ddc8c1af7710971b8650c5ebe2a	TheoreticalGroupY_001HydrideShiftV3
pkr0286830		(1) pkc0149238[c0] + (1) CARBON[c0] => (1) pkc0222884[c0] + (1) XENON_1[c0]	(1) CC1CC2C3C(C)C4CCC1C4CC3C(C)CC[Xe]2C + (1) [C] => (1) CC1=C2CC(C)C3CCC4C(C)C2C(CC34)C(C)CC1 + (1) [XeH]	R9c499017d646031bc9e8b6a59733a7e8397dabefc31e9bb6875812b830a57844	Xenon_quenching3
pkr0286831		(1) pkc0202062[c0] + (1) CARBON[c0] => (1) pkc0332281[c0] + (1) XENON_1[c0]	(1) CC1CCC23CC(C)(C(C)CCC4C1CCC42C)[Xe]3C + (1) [C] => (1) C=C1C2(C)CC13CCC(C)C1CCC3(C)C1CCC2C + (1) [XeH]	R9c49de40361db00035dc10d6005221a75caf27b0250054bb040ea80a5ed1b8da	Xenon_quenching1
pkr0286832		(1) pkc0006439[c0] => (1) pkc0010506[c0]	(1) C=C1C(C)CCC2(C)C(C)CCC3[Xe](C)CCC1C32C => (1) CC1CCC2(C)C(C)CCC34C[Xe]1C(CCC3C)C24C	R9c49ea58606138967567e68b5c567ce685bf9a570b516f2998512c4de8d6e37c	TheoreticalGroupB_5ring;TheoreticalGroupB_7ring;TheoreticalGroupF_0001
pkr0286833		(1) pkc0172323[c0] => (1) pkc0219031[c0]	(1) CC1CCC2C1CCC(C)[Xe]1C3C(CCC23C)C1(C)C => (1) CC1CCC2C1CCC(C)C1(C)C3C(CCC23C)[Xe]1C	R9c49eeaf152b5cd8703f98bdb3acb8ec6748dbbb0a8894d220761022e0f0a02a	GroupW_001MethylShiftV2
pkr0286834		(1) pkc0063097[c0] + (1) CARBON[c0] => (1) pkc0082296[c0] + (1) XENON_1[c0]	(1) CC1CCCC2C3CCC4C[Xe](CC13)C(C)CCC42C + (1) [C] => (1) CC1=C2CC3C(C)CCCC4C3CCC(C2)C4(C)CC1 + (1) [XeH]	R9c4a06ca6c30f90aa9b6d0f81590ddddcf34e895c016f91209a8f1ef19348cb4	Xenon_quenching3
pkr0286835		(1) pkc0085263[c0] + (1) CARBON[c0] => (1) pkc0127700[c0] + (1) XENON_1[c0]	(1) C=C(C)CC[Xe]1C(C)C2CCC(C)C13CCC(C)C2C3 + (1) [C] => (1) C=C(C)CCC1=C(C)C2CCC(C)C13CCC(C)C2C3 + (1) [XeH]	R9c4a1d563f3dedbcba25bf454bd6989444b1559b3795287ee764905d33eecfa2	Xenon_quenching3
pkr0286836		(1) pkc0249386[c0] + (1) CARBON[c0] => (1) pkc0342939[c0] + (1) XENON_1[c0]	(1) CC1CCCC2(C)CCC3(C)CC(CC23)C2CC[Xe]1C2 + (1) [C] => (1) CC1CCCC2(C)CCC3(C)CC(CC23)C2C=C1CC2 + (1) [XeH]	R9c4a4008f6a837de8f7fcc8ef49504ca53ae6fcd9a274a2afecf19bab49b2ba7	Xenon_quenching2
pkr0286837		(1) pkc0132349[c0] + (1) SecondaryXenonDonor[c0] + (1) TertiaryXenonAcceptor[c0] => (1) pkc0005548[c0] + (1) SecondaryXenonAcceptor[c0] + (1) XENONProtonator[c0]	(1) C=CC1(C)CCC2(C)C(C)CC[Xe]3C(C)CCC31C2C + (1) C[Xe]C + (1) CC(C)C => (1) CC1CCC23C[Xe]C4(C)CCC1(C)C(C)C42CCC3C + (1) C[Xe](C)C + (1) CCC	R9c4aa7ca04800ab3b09dc62583d1780e5988d9eaad73a76c20d25117e5e33695	pimaraneIonToBeyereneSimplerv4
pkr0286838		(1) pkc0204752[c0] => (1) pkc0185587[c0]	(1) C=C(C)CCCC1(C)CC2C3CC[Xe](CCC31)C2(C)C => (1) C=C(C)CCCC1(C)CC2C3CCC(C)(CCC31)[Xe]2C	R9c4aad6e9dfa0c2677a6a2f3c012549b37448b08406f74cf46d0e8badc1a0316	GroupW_001MethylShiftV2
pkr0286839		(1) pkc0181339[c0] + (1) CARBON[c0] => (1) pkc0164984[c0] + (1) XENON_1[c0]	(1) CC1C[Xe]2CC1C1CCC(C)C3CC(CC3C2C)C1C + (1) [C] => (1) CC1=C2CC(C)C(C2)C2CCC(C)C3CC(CC13)C2C + (1) [XeH]	R9c4aaeeaf9b6e3a8c770f217ed087fc559572c13e2e8c237e091e7cade3cecb0	Xenon_quenching3
pkr0286840		(1) pkc0206153[c0] => (1) pkc0286238[c0]	(1) CC1CC[Xe]2CCC3CCC(C3)C3(CCC13C)C2(C)C => (1) CC1CCC2(C)CCC3CCC(C3)C3(CCC13C)[Xe]2C	R9c4abec2628e11ccba283ed0d4bae3957fe26134944fe3e60018dbb694ba0444	GroupW_001MethylShiftV2
pkr0286841		(1) pkc0090431[c0] + (1) CARBON[c0] => (1) pkc0150889[c0] + (1) XENON_1[c0]	(1) CC1CCC(C)C2C1CCC13CC(C)[Xe](CCC1C)C23 + (1) [C] => (1) CC1CC23CCC4C(C)CCC(C)C4C2C1=CCC3C + (1) [XeH]	R9c4ac16ebd087a137e5b30d2a46911a0ff3c55becf6489f22a63a7162e212940	Xenon_quenching2
pkr0286842		(1) pkc0000021[c0] => (1) pkc0001155[c0]	(1) C=C[Xe](C)CCC1C(=C)CCC2C(C)C1CCC2(C)C => (1) C=C1C[Xe]2CCC3C(C)C(CCC3(C)C)C2CCC1C	R9c4ae5961b3a1c596012864245ce322900751f368065ac868839ac6f6ccecc78	TheoreticalGroupB_7ring
pkr0286843		(1) pkc0031315[c0] => (1) pkc0073174[c0]	(1) CC1CC2CC1C1CC(CC[Xe](C)C3CCC13C)C2C => (1) CC1CC2CC1C1CC(CCC(C)[Xe]3CCC13C)C2C	R9c4b3899c4431fa4c4fe186812349d1ec7e193d15efbb2a0f93e7062626767c5	TheoreticalGroupY_001HydrideShiftV3
pkr0286844		(1) pkc0041009[c0] => (1) pkc0066859[c0]	(1) C=CC1(C)CCC(C)C1C1CC2C(C)C[Xe]1C2C(C)C => (1) C=CC1(C)CCC(C)C1[Xe]1CC2C(C)CC1C2C(C)C	R9c4b5e6eb652f349250ed54e8953d2a03b430d3bcb137db977e1d61fe1bcf02c	TheoreticalGroupY_001HydrideShiftV3
pkr0286845		(1) pkc0209426[c0] + (1) CARBON[c0] => (1) pkc0305704[c0] + (1) XENON_1[c0]	(1) CC1CCC(C)[Xe]2CC3C1C2C1CCC(C)C3C1(C)C + (1) [C] => (1) CC1CCC(C)C2C3C=C1C2C1CCC(C)C3C1(C)C + (1) [XeH]	R9c4ba1595ecc417c7144938d6b2c635a45322aea2b0f5a7012c51c05b6bb5c2f	Xenon_quenching2
pkr0286846		(1) pkc0120457[c0] + (1) CARBON[c0] => (1) pkc0100543[c0] + (1) XENON_1[c0]	(1) C=C(C)CCCC1C[Xe]2CC1CCC(C)C1(C)CCC21 + (1) [C] => (1) C=C(C)CCCC1CC2=C3CCC3(C)C(C)CCC1C2 + (1) [XeH]	R9c4be96b7ce000fd2ba24a511676a260ef1e69ee82ef6ecb45d3db5b31dad104	Xenon_quenching3
pkr0286847		(1) pkc0013448[c0] => (1) pkc0038529[c0]	(1) CC1CCC2C(C)C3=C1CCC([Xe](C)C)C3C2C(C)C => (1) CC(C)C1C2CCC(C)[Xe]3CCC4C(C)CC3(C2C)C41	R9c4c43b4a689899e97e5fbb57fcbb26360b7065c1e39b5cc2f8186e2794c32f7	TheoreticalGroupD_0001;TheoreticalGroupB_7ring;TheoreticalGroupF_2
pkr0286848		(1) pkc0148972[c0] + (1) CARBON[c0] => (1) pkc0257661[c0] + (1) XENON_1[c0]	(1) CC1CC[Xe](C(C)C)C1C1CC2C3(C)CCC12CC3C + (1) [C] => (1) CC(C)C1=CCC(C)C1C1CC2C3(C)CCC12CC3C + (1) [XeH]	R9c4c5dd56e537455859850641b1d0b1c18e16a964ae34298989b774a8415dd75	Xenon_quenching2
pkr0286849		(1) pkc0131473[c0] => (1) pkc0044229[c0]	(1) CC1CC2C(C)C3CCC4C[Xe](C(C)CCC42)C3C1C => (1) CC1CC2C(C)C3CCC4CC(C3C1C)[Xe](C)CCC42	R9c4c76c52970e1c812526f27d215707420cb66e340d66da0ac814adfe425a04a	TheoreticalGroupY_001HydrideShiftV3
pkr0286850		(1) pkc0002898[c0] + (1) CARBON[c0] => (1) pkc0013427[c0] + (1) XENON_1[c0]	(1) C=CC(C)C1C[Xe]1C(C)CCC1C(C)=CCC(C)C1C + (1) [C] => (1) C=CC(C)C1=C(C(C)CCC2C(C)=CCC(C)C2C)C1 + (1) [XeH]	R9c4c821a395f36bacd528316d646fa8cf7f2c7936d7c34b3271582dede68f9a1	Xenon_quenching3
pkr0286851		(1) pkc0151974[c0] + (1) CARBON[c0] => (1) pkc0225212[c0] + (1) XENON_1[c0]	(1) CC1CCC2(C)C3CCC(C)C4CC[Xe](C)C2C43C1C + (1) [C] => (1) CC1=CCC2C(C)CCC3C4(C)CCC(C)C(C)C23C14 + (1) [XeH]	R9c4c9c694bf6632051c85fb7883807298b7491ceda028701a77fba27f211ec4e	Xenon_quenching2
pkr0286852		(1) pkc0166201[c0] + (1) CARBON[c0] => (1) pkc0210870[c0] + (1) XENON_1[c0]	(1) CC1CCC2C3(C)CCC(C)C4(C)CC3CC[Xe]1C24C + (1) [C] => (1) CC1CCC2C3(C)CCC(C)C4(C)CC3CC=C1C24C + (1) [XeH]	R9c4d817f4a192a6ee9b9dedb55fa19356f4e167ddec35e0e2c1af8cca8c69aad	Xenon_quenching2
pkr0286853		(1) pkc0214307[c0] + (1) CARBON[c0] => (1) pkc0303343[c0] + (1) XENON_1[c0]	(1) CC1CC2C3CC4C(C(C)CC2C4(C)CC[Xe]3C)C1C + (1) [C] => (1) CC1=CCC2(C)C3CC(C)C4C(C)C(C)CC3C1CC42 + (1) [XeH]	R9c4df2e8eff6cbf265e8622feea3a55a5f616509df9e01ff4e500afdfe79ac5b	Xenon_quenching2
pkr0286854		(1) pkc0168128[c0] + (1) CARBON[c0] => (1) pkc0254245[c0] + (1) XENON_1[c0]	(1) CC1CCC2C3CC4(CCC1(C)[Xe]3CCC4C)C2(C)C + (1) [C] => (1) CC1CCC2C3=C4CCC(C)C(CCC41C)(C3)C2(C)C + (1) [XeH]	R9c4e14dd5650e19dc0ee8b64729776425c045f5c3703905241201276cb28d2ae	Xenon_quenching3
pkr0286855		(1) pkc0036481[c0] + (1) CARBON[c0] => (1) pkc0057420[c0] + (1) XENON_1[c0]	(1) C[Xe]1CCC2(C)C3CCC4C(C)(C)CCC2C4(C)C1C3 + (1) [C] => (1) CC1=CCC2(C)C3CCC4C(C)(C)CCC2C4(C)C1C3 + (1) [XeH]	R9c4e1792746bb24fb9f0aa1dc06d42f643fa44c2f7dfa799df1b6bb5fc0d85a5	Xenon_quenching2
pkr0286856		(1) pkc0124383[c0] => (1) pkc0069311[c0]	(1) CC1CCC23C4CCC1(C)[Xe]4CC2(C)CCCC3(C)C => (1) CC1CCC23C4CC[Xe]1C4(C)CC2(C)CCCC3(C)C	R9c4e384545cbf062717f988bbcd4c3e72e98ed4c20dba69689c64f0e7cbf2f06	GroupW_001MethylShiftV2
pkr0286857		(1) pkc0259838[c0] + (1) CARBON[c0] => (1) pkc0289451[c0] + (1) XENON_1[c0]	(1) CC1C2CCC3(C)C4CC[Xe](C)C3C4C2CCC1(C)C + (1) [C] => (1) CC1C2CCC3(C)C4CC5C(C4C2CCC1(C)C)C53C + (1) [XeH]	R9c4e54db19c94283d1cf6b49e97d3e925ccad382f942e84be9313a89cda5f0c4	XenonOv2_Lycosantanene
pkr0286858		(1) pkc0177234[c0] => (1) pkc0215229[c0]	(1) CC(C)[Xe]1CCC23CC4C(CCC41C)C2(C)CCC3C => (1) CC(C)C1(C)CCC23CC4C(CC[Xe]41)C2(C)CCC3C	R9c4ec01a29f2866a6bb65ad9f536b21d914c7b5d43c4b3c9893db91badb861c5	GroupW_001MethylShiftV2
pkr0286859		(1) pkc0208460[c0] + (1) CARBON[c0] => (1) pkc0298334[c0] + (1) XENON_1[c0]	(1) CC1CCC([Xe]2CCC3CC4C3(C)CCC42C)C1(C)C + (1) [C] => (1) CC1CCC(C2=CCC3CC4C2(C)CCC34C)C1(C)C + (1) [XeH]	R9c4ed576c65a1c0176103a882cd1444d90bce26538cfee05984657948ae3c2fc	Xenon_quenching2
pkr0286860		(1) pkc0159494[c0] => (1) pkc0261255[c0]	(1) CC1CCC(C)C2CC1C1C[Xe]3C2CCC(C)C3(C)C1 => (1) CC1CCC(C)C2CC1C1C[Xe]3C(C)CCC2C3(C)C1	R9c4ed83cd4d378f1f01bd28b11957cb992c28083303e98ff907b795420b77ecb	GroupW_001MethylShiftV2
pkr0286861		(1) pkc0009033[c0] + (1) CARBON[c0] => (1) pkc0020591[c0] + (1) XENON_1[c0]	(1) C=C1C(C)CCC1C1CCC(C2(C)CCC2[Xe](C)C)C1 + (1) [C] => (1) C=C1C(C)CCC1C1CCC(C2(C)CCC2C(=C)C)C1 + (1) [XeH]	R9c4f1ebed0590742c33fc4c1e4a0989a6d877b19fb190f8eb832df2ce1331c15	Xenon_quenching1
pkr0286862		(1) pkc0039068[c0] + (1) CARBON[c0] => (1) pkc0033667[c0] + (1) XENON_1[c0]	(1) C=CC1(C)CCC1C1(C)CCC2C(C)[Xe](C)CCC21C + (1) [C] => (1) C=CC1(C)CCC1C1(C)CCC2C(C)=C(C)CCC21C + (1) [XeH]	R9c4f2013a5289f740d08cb018c30f53f4f7fc8a61989cb1b575bfc11907c058e	Xenon_quenching3
pkr0286863		(1) pkc0118399[c0] => (1) pkc0170307[c0]	(1) CC1=CCCC23CC(C(C)CCC2C)[Xe](CC1)C3(C)C => (1) CC1=CCCC23CC(C(C)CCC2C)C(C)(CC1)[Xe]3C	R9c4f40ce1d1f70139be3d6bcd0d07727138dc71afeb233c9f4cda71f0f5988f9	GroupW_001MethylShiftV2
pkr0286864		(1) pkc0143128[c0] => (1) pkc0204027[c0]	(1) CC1CCC2(C(C)C)C1CCC1(C)[Xe](C)C3CCC21C3 => (1) CC1CCC2(C(C)C)C1CC[Xe]1C(C)(C)C3CCC12C3	R9c4f4ab394bed7363ea6b75279bf9cbd61058f3b21ca82d6c98033ad744d29b6	GroupW_001MethylShiftV2
pkr0286865		(1) pkc0227978[c0] => (1) pkc0342647[c0]	(1) CC1CCC2C3C4CC(C)C(C)(CC2(C)C)C3CC[Xe]14 => (1) CC1CCC2C3C4CCC1[Xe]3CC(C)C4(C)CC2(C)C	R9c4f69814d169243529f2508b92ef0eb50ebd0474e88555a6307eb02d0fff780	TheoreticalGroupY_001HydrideShiftV3
pkr0286866		(1) pkc0100522[c0] + (1) CARBON[c0] => (1) pkc0179542[c0] + (1) XENON_1[c0]	(1) CC1C[Xe]2C3C(C)CCCC(C)C3C3C1CCC(C)C32 + (1) [C] => (1) CC1C=C2C3C(C)CCCC(C)C3C3C1CCC(C)C23 + (1) [XeH]	R9c4f6adbc8de53a171813cdc04952e80aaa67c0ac120c88627aee53c39b034b1	Xenon_quenching2
pkr0286867		(1) pkc0043338[c0] + (1) CARBON[c0] => (1) pkc0056527[c0] + (1) XENON_1[c0]	(1) CC1=CCCC(C)C2(C)CC3(CC1)C(C)CCC2[Xe]3C + (1) [C] => (1) CC1=CCCC(C)C2(C)CC3(CC1)C(C)=C2CCC3C + (1) [XeH]	R9c4f7bcb417908c4fa2befa671262568e2a77639eabbaa383e8b8fe867046657	Xenon_quenching3
pkr0286868		(1) pkc0218561[c0] + (1) CARBON[c0] => (1) pkc0309227[c0] + (1) XENON_1[c0]	(1) CC1CCC2[Xe]3CCC(C)C2(C)C2CC(C)C3CCC12 + (1) [C] => (1) CC1CC2C3CCC1=C1CCC(C)C2(C)C1CCC3C + (1) [XeH]	R9c4f7cf04999f319a2e6747fc437b6c0cac224fbc1f856abb47ebc04eae70053	Xenon_quenching3
pkr0286869		(1) pkc0118513[c0] => (1) pkc0170264[c0]	(1) CC1CCC2[Xe]1CCC1CCC(C)C(C)(C)C23CCC13 => (1) CC1CC[Xe]2C1CCC1CCC(C)C(C)(C)C23CCC13	R9c4f813498604c01316a96261568e8229a0c90c11c6f6776e42c20caee58fb42	TheoreticalGroupY_001HydrideShiftV3
pkr0286870		(1) pkc0164186[c0] + (1) CARBON[c0] => (1) pkc0143881[c0] + (1) XENON_1[c0]	(1) CC1CCCC2CCC(C)C34CC[Xe](C)C3CC1C24C + (1) [C] => (1) CC1=C2CC3C(C)CCCC4CCC(C)C2(CC1)C43C + (1) [XeH]	R9c4f9619eaaccb5b6c9c371b4226dde3b3a96c123e2d9c8cf8eba16203a7c7b8	Xenon_quenching3
pkr0286871		(1) pkc0179661[c0] + (1) CARBON[c0] => (1) pkc0266828[c0] + (1) XENON_1[c0]	(1) CC1=CC2(C)C(C(C)C)CC[Xe]2C2CC2C(C)CCC1 + (1) [C] => (1) CC1=CC2(C)C(=C3CC3C(C)CCC1)CCC2C(C)C + (1) [XeH]	R9c4fcd8b5072620b5831c7d807ae3c7b0017de17f659ab0b09b6eb7bc891e443	Xenon_quenching3
pkr0286872		(1) pkc0247561[c0] + (1) CARBON[c0] => (1) pkc0324180[c0] + (1) XENON_1[c0]	(1) CC1CCC2CC1C1CC2CC2CC[Xe](C)C1C2(C)C + (1) [C] => (1) C=C1CCC2CC3CC(C4CC3CCC4C)C1C2(C)C + (1) [XeH]	R9c4fd3ba148b271e5ce3d22817cfcb6094179d15e15318c0897ac4046607e125	Xenon_quenching1
pkr0286873		(1) pkc0052591[c0] + (1) CARBON[c0] => (1) pkc0049413[c0] + (1) XENON_1[c0]	(1) CC1CCC2CC13CC2CCC1C3C(C)(C)CC[Xe]1C + (1) [C] => (1) CC1=C2CCC3CC4(CC3CCC4C)C2C(C)(C)CC1 + (1) [XeH]	R9c500cfba67875ac7c4286e592d19bc316958c43df03662dea02b209aec1095f	Xenon_quenching3
pkr0286874		(1) pkc0129248[c0] => (1) pkc0130440[c0]	(1) C=C(C)CCC1C(C)C2CCC3C(C)CCC(C)C1[Xe]32 => (1) CC1CCC(C)C2C3CC[Xe](C)CC24C1CCC4C3C	R9c505e865e8b43dfdf081d275b146d1385ab6caa66a805243bcb344feefe13f2	TheoreticalGroup_A_RangeModifiedFar
pkr0286875		(1) pkc0040167[c0] + (1) CARBON[c0] => (1) pkc0074348[c0] + (1) XENON_1[c0]	(1) CC1CC2C(C)C3CC1C3CC1C(C)CC2[Xe]1C(C)C + (1) [C] => (1) CC(C)C1=C2CC3C4CC3C(C)C(CC4C)C1CC2C + (1) [XeH]	R9c5061bcd5c5062efe8c4d1dfaf49cf664f1930cfb9e968e329abf3c54559041	Xenon_quenching3
pkr0286876		(1) pkc0016022[c0] + (1) CARBON[c0] => (1) pkc0038556[c0] + (1) XENON_1[c0]	(1) CC1=CCC(CCC2C(C)=C(C)CCC2C)[Xe](C)CC1 + (1) [C] => (1) CC1=CC2C(CCC3C(C)=C(C)CCC3C)C2(C)CC1 + (1) [XeH]	R9c506e67cb425c8c8a52837a76cf9de739afaae29d443eaefa7337b13bd33bf1	Casbene_carbocation_cyclization
pkr0286877		(1) pkc0115438[c0] => (1) pkc0185093[c0]	(1) CC1=CCC(C2CC2[Xe](C)C)C2(C)CCC(C)C2CC1 => (1) CC1CCC2(C)C1CC[Xe](C)C1CC2C2CC2C1(C)C	R9c5086033ad1748584798070167b061a2bc5d00ddb8dbd593146d80dd7d5d2c0	TheoreticalGroupE_0001;TheoreticalGroupI_0001
pkr0286878		(1) pkc0058728[c0] + (1) CARBON[c0] => (1) pkc0109088[c0] + (1) XENON_1[c0]	(1) CC1CCC2(C)C(C)CCC3(C)C4CC(CC4C)C1[Xe]23 + (1) [C] => (1) CC1CCC2(C)C3=C1C1CC(C)C(C1)C3(C)CCC2C + (1) [XeH]	R9c50ae9e57108356deadb8f94a5099376233f3491e05b9a38b83e5caada12b49	Xenon_quenching3
pkr0286879		(1) pkc0165085[c0] + (1) CARBON[c0] => (1) pkc0250695[c0] + (1) XENON_1[c0]	(1) C=C(C)CCCC1C(C)CCC2(C)[Xe]3CCC12CC3C + (1) [C] => (1) C=C(C)CCCC1C(C)CCC2(C)C3=C(C)CC12CC3 + (1) [XeH]	R9c50c150c625ab2690df59c1b0056c04fda541cf92238469956db9cb0ecebfb3	Xenon_quenching3
pkr0286880		(1) pkc0069897[c0] => (1) pkc0104375[c0]	(1) CC1=CCCC(C)C23CC2C(C)[Xe](C3)C(C(C)C)CC1 => (1) CC(C)C1CC[Xe](C)C2CCC(C)C34CC3C(C)C1C24	R9c50fe781ff19f3a50e1edc8b68974a2a00e5df6727d98d71d298c874a8e8b65	TheoreticalGroupB_7ring
pkr0286881		(1) pkc0143974[c0] + (1) CARBON[c0] => (1) pkc0211467[c0] + (1) XENON_1[c0]	(1) CC1=CC2C(CCC3(C)CC[Xe](C)C(C)C23)C(C)CC1 + (1) [C] => (1) CC1=CC2C(CCC3(C)CC=C(C)C(C)C23)C(C)CC1 + (1) [XeH]	R9c51019baf0a0f4fbe935ff044c06e7fb1333b2f7251634c570bef4960b07227	Xenon_quenching2
pkr0286882		(1) pkc0028600[c0] => (1) pkc0078975[c0]	(1) C=CC(C)[Xe]1CCC(C)C2CC=C(C)CCC1C2(C)C => (1) C=CC(C)C12CCC(C)C3CC1[Xe](C)CCC2C3(C)C	R9c511d9baa3bfa25fb6069ed0b64add85e7020f3e0e8b129f2179176e2ba1712	TheoreticalGroupA_v3
pkr0286883		(1) pkc0046883[c0] + (1) CARBON[c0] => (1) pkc0090867[c0] + (1) XENON_1[c0]	(1) CC1C2CC2[Xe](C)CCC2C3CCC1C3(C)CC2(C)C + (1) [C] => (1) C=C1CCC2C3CCC(C(C)C4CC14)C3(C)CC2(C)C + (1) [XeH]	R9c5130c8ee7e7c2e626cc5adbd58d01fbdc70be364e4d52198e940982a2fd2ed	Xenon_quenching1
pkr0286884		(1) pkc0182531[c0] + (1) CARBON[c0] => (1) pkc0266758[c0] + (1) CARBOCATION_SUBSTITUTE_XE[c0]	(1) CC(C)=CCCC1(C)CC23C(C)CCC2(C)[Xe]CCC13 + (1) [C] => (1) CC(C)=CCCC1(C)CC23C(C)CCC2(C)C=CCC13 + (1) [Xe:1]	R9c517eb8b6ff7039cf1adff623c60ae6106ead83cb5198265a9eccb04c33adbb	Secondary_quench;SecondaryIonToDoubleBond
pkr0286885		(1) pkc0252108[c0] + (1) CARBON[c0] => (1) pkc0327774[c0] + (1) XENON_1[c0]	(1) CC1CCC2(C(C)C)C3CC4CC3CCC(C)C2(C)[Xe]14 + (1) [C] => (1) CC1=C2C3CC4CCC(C)C2(C)C(C(C)C)(CC1)C4C3 + (1) [XeH]	R9c518125994ccf00082050433d7ae954bb7483162e84fbb9f7312bf019a96d2f	Xenon_quenching3
pkr0286886		(1) pkc0094244[c0] + (1) CARBON[c0] => (1) pkc0083114[c0] + (1) XENON_1[c0]	(1) CC1CC23CCC4C[Xe](C(C)CCC42C)C1CCC3C + (1) [C] => (1) CC1=C2CC3CCC4(CC(C)C2CCC4C)C3(C)CC1 + (1) [XeH]	R9c51983e4e85035916fba9572543758be340b14e1745372d426328f97a52b6f3	Xenon_quenching3
pkr0286887		(1) pkc0149250[c0] => (1) pkc0119733[c0]	(1) CC(C)C1CCC2(C)CC3(C)C4CCC(CCC142)[Xe]3C => (1) CC(C)C1CCC2(C)CC3(C)C(C)[Xe]4CCC3C12CC4	R9c51b73a10acecaf8e50aacd49e1bc3c9751ab315a614dd728df6510894ab4d1	TheoreticalGroupY_001HydrideShiftV3
pkr0286888		(1) pkc0205135[c0] => (1) pkc0279480[c0]	(1) CC1CCC2CC3(C)CCC(C)C4(CC[Xe]1C2C)CC34 => (1) CC1C2CC[Xe](C)C1CCC13CC1C(C)(CCC3C)C2	R9c51e20467fbab757a14a4435b689f93ee8f0ddc43c2ae0a724c4b5431f02f14	TheoreticalGroupY_001HydrideShiftV3
pkr0286889		(1) pkc0070280[c0] => (1) pkc0030431[c0]	(1) CC1CCC2CC1[Xe]1CCC(C)(C)C3CCC2(C)CC31 => (1) CC1CCC2C[Xe]1C1CCC(C)(C)C3CCC2(C)CC13	R9c5203bf511a83095731de80678f2349d4a48f2021b601367e295b691eb673ea	TheoreticalGroupY_001HydrideShiftV3
pkr0286890		(1) pkc0171152[c0] => (1) pkc0203502[c0]	(1) CC1CCC(C)C2CC(C)C3CCC(C)C34CCC1[Xe]24 => (1) CC1CCC(C)[Xe]2CCC34C(C)CCC3C(C)CC1C24	R9c5209c9cbe4feb51a7ff65e26256caecb01269a09e56da11cfd5275b28950eb	TheoreticalGroupY_001HydrideShiftV3
pkr0286891		(1) pkc0045467[c0] => (1) pkc0121188[c0]	(1) CC(C)=CCCC12C3CCC1(C)C(C)CC[Xe](C)C2C3 => (1) CC1CCC2(C)C([Xe](C)C)CCC34C(CCC13C)CC24	R9c520a126969748e1913cfe6c9c11d06700e313534ef8ac24c71c8c6d3a04bae	TheoreticalGroupG_0001
pkr0286892		(1) pkc0243100[c0] + (1) CARBON[c0] => (1) pkc0292917[c0] + (1) XENON_1[c0]	(1) CC1CCC2C1CC1(C(C)C)CCC3C(CC31C)[Xe]2C + (1) [C] => (1) C=C1C2CCC(C)C2CC2(C(C)C)CCC3C1CC32C + (1) [XeH]	R9c52137fb888ee501ca76d54564e38e426d4e50544280f1f70343d32f66873a8	Xenon_quenching1
pkr0286893		(1) pkc0128570[c0] + (1) CARBON[c0] => (1) pkc0187366[c0] + (1) CARBOCATION_SUBSTITUTE_XE[c0]	(1) CC1=CCCC2(C)CCC3(C)C(CC(C)(CC1)C3C)[Xe]2 + (1) [C] => (1) CC1=CCCC2(C)C=C3CC(C)(CC1)C(C)C3(C)CC2 + (1) [Xe:1]	R9c523eddbe67d0ab8e82f351650458365d2e558a851bdc68aa962005528bf53c	SecondaryIonToDoubleBond
pkr0286894		(1) pkc0189860[c0] + (1) CARBON[c0] => (1) pkc0205697[c0] + (1) XENON_1[c0]	(1) CC(C)C1=CC2C3CC(C)C(C)(CC1)C3CCC[Xe]2C + (1) [C] => (1) CC1=C2C=C(C(C)C)CCC3(C)C(C)CC2C3CCC1 + (1) [XeH]	R9c524add405da6ce45c7a165c427cbcdfe08cf4775284628acd97ce1e10fe524	Xenon_quenching3
pkr0286895		(1) pkc0113953[c0] => (1) pkc0190468[c0]	(1) CC1=CCCC(C)C2CC[Xe](C)C3CC3(C)C2(C)CC1 => (1) CC1CCC2[Xe](C)CCC3(C)C1CCC2(C)C1CC13C	R9c524bfd2f9e01a5918a8499b12c7d3c2e815c2f98304b310bfdf2e3383379b4	TheoreticalGroupG_0001
pkr0286896		(1) pkc0254112[c0] + (1) CARBON[c0] => (1) pkc0287759[c0] + (1) XENON_1[c0]	(1) CC1CCC(C)C23CCC4C(C1(C)C2)C3(C)CC[Xe]4C + (1) [C] => (1) CC1=CCC2(C)C3C1CCC21CC3(C)C(C)CCC1C + (1) [XeH]	R9c527fd149e7e405fd98c80f38c41d8de998f65063cf43384331fd0adeb5cb22	Xenon_quenching2
pkr0286897		(1) pkc0158854[c0] + (1) CARBON[c0] => (1) pkc0153809[c0] + (1) XENON_1[c0]	(1) CC1CCC(C)(C(C)C)C23CCC4CC2C4(C)CC[Xe]13 + (1) [C] => (1) CC1=C2CCC3(C)C4CCC2(C3C4)C(C)(C(C)C)CC1 + (1) [XeH]	R9c52cd5edeb5dd7393232ba118354edb0fa0782d74b29ac9544968148c0cc410	Xenon_quenching3
pkr0286898		(1) pkc0229493[c0] + (1) CARBON[c0] => (1) pkc0295605[c0] + (1) XENON_1[c0]	(1) CC1CCC2C3CC4(C)CC1C(C[Xe](C2C)C4C)C3C + (1) [C] => (1) CC1CCC2C(C)C3=CC4C(C)C2CC(C)(CC14)C3C + (1) [XeH]	R9c52ee3633da8fb4b1d9e7f5e5040a16bf69e8816c5afd1a589d399ca0413ea2	Xenon_quenching2
pkr0286899		(1) pkc0124466[c0] => (1) pkc0176191[c0]	(1) CC(C)[Xe]1CC23C(C)CCC2C2(C)CCCC3(C)CC12 => (1) CC1CCC2C3(C)CCCC4(C)CC3C([Xe](C)C)CC124	R9c53712ae262e4390b980738f89243bd870964d166cedbc16bd1c03523db31d4	TheoreticalGroupY_001HydrideShiftV3
pkr0286900		(1) pkc0164779[c0] => (1) pkc0119939[c0]	(1) CC1C2CCC34C[Xe]3C(CCC4C)C1(C)CCC2(C)C => (1) CC1CC[Xe]2C3CC13CCC1C(C)C2(C)CCC1(C)C	R9c5396bf688f4123a907ae3491a4e7c66d92dd368df25b191ce26b1dabb454f9	TheoreticalGroupY_001HydrideShiftV3
pkr0286901		(1) pkc0152823[c0] + (1) CARBON[c0] => (1) pkc0261935[c0] + (1) XENON_1[c0]	(1) C=CC12CCC(C)[Xe]3CCC31C(C)CCC2(C)C(C)C + (1) [C] => (1) C=CC12CCC(C)C3=CCC31C(C)CCC2(C)C(C)C + (1) [XeH]	R9c53e44319bf3360214747bb281f8bbb5f16971530b16ebfa8eb7c2aece91fce	Xenon_quenching2
pkr0286902		(1) pkc0211866[c0] => (1) pkc0188345[c0]	(1) CC1CCC23CC1C1CC(C)C2(CCC3C)[Xe](C)C1C => (1) CC1CCC23CC1C1CC(C)C2(CCC3C)C(C)[Xe]1C	R9c53f945c530dfc40c3f8b1d746d837259112de092b675b84eb59dcfd5852840	TheoreticalGroupY_001HydrideShiftV3
pkr0286903		(1) pkc0076620[c0] => (1) pkc0105883[c0]	(1) C=C1C(C)CCC12C(C)CCC1CCC[Xe](C)CC12C => (1) CC1CCC23C(C)CCC4CCCC(CC[Xe]12)CC43C	R9c54055f2044469317b27e6a4aae9b8f38e0f9396c13b07515751e683cb3cc1c	TheoreticalGroupB_7ring
pkr0286904		(1) pkc0240945[c0] + (1) CARBON[c0] => (1) pkc0233187[c0] + (1) XENON_1[c0]	(1) C=CC1(C)CCC2CC[Xe]3CC(C)CCCC3C1C2C + (1) [C] => (1) C=CC1(C)CCC2CCC3=C(CCCC(C)C3)C1C2C + (1) [XeH]	R9c54116e1a7cfeb8d5de71ef93929de504934673dd3c728fcb1c2e9ad92f0a2b	Xenon_quenching3
pkr0286905		(1) pkc0161149[c0] + (1) CARBON[c0] => (1) pkc0233704[c0] + (1) XENON_1[c0]	(1) CC(C)[Xe]1CC23CC4CCCC(C)(CCC2C)C3C1C4 + (1) [C] => (1) CC(C)C1=CC23CC4CCCC(C)(CCC2C)C3C1C4 + (1) [XeH]	R9c54271f6f9686ac9008a86dd994dd3b6f223eeb2a9a1b9c92d358b2d503a3bc	Xenon_quenching2
pkr0286906		(1) pkc0005624[c0] => (1) pkc0006656[c0]	(1) C[Xe]1CCC23CC4CCCC(C)(C)C4CCC2CC1C3 => (1) CC1CCC23CC4CCCC(C)(C)C4CCC2C[Xe]1C3	R9c54545696121c476cb5f205e344d80940ddef88b1edca808dc0a5fc0353ddf1	TheoreticalGroupY_001HydrideShiftV3
pkr0286907		(1) pkc0156436[c0] + (1) CARBON[c0] => (1) pkc0250782[c0] + (1) XENON_1[c0]	(1) CC(C)C1CCC(C)[Xe]2CCC3(C)CC4C(C)C2C4C13 + (1) [C] => (1) CC1CCC(C(C)C)C2C3C4CC2(C)CC=C1C3C4C + (1) [XeH]	R9c5456815f9a7ae31dcb1284b7ed62099a8a4f35c7e7593da7f936d6da5f48dc	Xenon_quenching2
pkr0286908		(1) pkc0147816[c0] => (1) pkc0242221[c0]	(1) CC1CCC2C3C=C1C([Xe](C)C)CCC(C)C2(C)CC3 => (1) CC1CCC2C3C=C1[Xe](C(C)C)CCC(C)C2(C)CC3	R9c547469e2aa45e666e659a2bd461306e8730417235ed634446aa10167133599	TheoreticalGroupY_001HydrideShiftV3
pkr0286909		(1) pkc0047637[c0] => (1) pkc0119238[c0]	(1) CC1CC2(C)CCC([Xe](C)C)C3(C)CCC24C1CCC34 => (1) CC1CC2(C)CC[Xe](C(C)C)C3(C)CCC24C1CCC34	R9c5485f50dc83d915dfcd88e04473d0f2547a0611ffc0c711c0f55db7d7ad6bb	TheoreticalGroupY_001HydrideShiftV3
pkr0286910		(1) pkc0084809[c0] => (1) pkc0178996[c0]	(1) CC1CC[Xe](C)C2C3CCC(C)C4(CCC1C24)C3(C)C => (1) CC1CCC(C)[Xe]2C3CCC(C)C4(CCC1C24)C3(C)C	R9c54c069fd43f2a1bf48ffcd958db0d68c8f1dc26bbbe8d49bcb28bea28fa482	TheoreticalGroupY_001HydrideShiftV3
pkr0286911		(1) pkc0169509[c0] + (1) CARBON[c0] => (1) pkc0236048[c0] + (1) XENON_1[c0]	(1) CC1CCC2C1[Xe]1CC3(CCC1C)C(C)CCC(C)C23 + (1) [C] => (1) CC1CCC23CC1=C1C(C)CCC1C2C(C)CCC3C + (1) [XeH]	R9c54c7cd0c26b405c75e99f5c6fccd885c7059023c5020101f7ebbaaa55c95df	Xenon_quenching3
pkr0286912		(1) pkc0157940[c0] => (1) pkc0246221[c0]	(1) C=CC12CC[Xe]3CCC1(C(C)CCC(C)C2(C)C)C3C => (1) C=CC12CCC3CCC1(C(C)CCC(C)C2(C)C)[Xe]3C	R9c54e45f06f7bd4f64389d9a659751cbae14c96a82db87e6fa17af442f124b9a	TheoreticalGroupY_001HydrideShiftV3
pkr0286913		(1) pkc0165424[c0] + (1) CARBON[c0] => (1) pkc0254744[c0] + (1) XENON_1[c0]	(1) CC1CCC2CC(C)[Xe]3CCC3C3(C)CCC2(C)CC13 + (1) [C] => (1) CC1=C2CCC2C2(C)CCC3(C)CC2C(C)CCC3C1 + (1) [XeH]	R9c54fa1049e757bfac1b70e406cbe531c61900b1cb7ffa1bb4a3bbf46e388e39	Xenon_quenching3
pkr0286914		(1) pkc0131616[c0] => (1) pkc0064398[c0]	(1) CC(C)C1CC2CC3C(C)CC4C2C1(C)CCC(C)[Xe]34 => (1) CC(C)C1CC2C[Xe]3C(C)CC4C3C(C)CCC1(C)C24	R9c5520c8e9f60c0ef8ae6379795e71f9035a9c8eff684101ff0ea6954c0209f2	TheoreticalGroupY_001HydrideShiftV3
pkr0286915		(1) pkc0008249[c0] => (1) pkc0002000[c0]	(1) CC1=C(CC2C(C)C3CCC(C)[Xe]2C3)C(C)CCC1C => (1) CC1=C(CC2C(C)C3CC[Xe](C)C2C3)C(C)CCC1C	R9c5554ba6c8798cd642fdfa39d6dc2f1839c4cc57b2287191bab3fab93d0baf7	TheoreticalGroupY_001HydrideShiftV3
pkr0286916		(1) pkc0010819[c0] => (1) pkc0023352[c0]	(1) CC1=CCC(CC=C2CC(C)CCCC2C)[Xe](C)CC1 => (1) CC1=CCC2CC([Xe]3CC(C)CCCC3C)C(C1)C2C	R9c55731bd0712148d47fca1736e81673caa22631351490198919dfbe801519a4	TheoreticalGroupD_0001
pkr0286917		(1) pkc0114133[c0] + (1) CARBON[c0] => (1) pkc0178680[c0] + (1) XENON_1[c0]	(1) CC1CC2CC[Xe]3C(C)CCC(C)C34CCC2CCC14 + (1) [C] => (1) CC1CCC(C)C23CCC4CCC2C(C)CC4CC=C13 + (1) [XeH]	R9c557abab98a73ccf13fd3b77442785977eaa1732b20d4ceffd83042d1e7767b	Xenon_quenching2
pkr0286918		(1) pkc0183608[c0] => (1) pkc0118214[c0]	(1) CC1C2CCC3C(C2)[Xe]1CC1C(C)C3(C)CCC1(C)C => (1) CC1C2CCC3[Xe](C2)C1CC1C(C)C3(C)CCC1(C)C	R9c559dc1da111b3f176f2b9e3d306e6fb3fa4d7403808f283ba8b063687672d6	TheoreticalGroupY_001HydrideShiftV3
pkr0286919		(1) pkc0001496[c0] + (1) CARBON[c0] => (1) pkc0003320[c0] + (1) XENON_1[c0]	(1) C=C1C(C)CCC12C(C)CCC1C(C(C)C)C[Xe]2C1C + (1) [C] => (1) C=C1C(C)CCC12C1=CC(C(C)C)C(CCC2C)C1C + (1) [XeH]	R9c55c28da669adc9a4b9fc133a4a2c54529241efe984cd8b4550b57a8b3209e5	Xenon_quenching2
pkr0286920		(1) pkc0041344[c0] => (1) pkc0009195[c0]	(1) CC(C)C1CCC2(C)CC3C(CC[Xe]3C)C3(C)CCC123 => (1) CC(C)C1CCC2(C)C[Xe]3C(C)CCC3C3(C)CCC123	R9c55d393b47e49d7ee7dd71d2e4ac29887125f04f82ad2f03882fc3a2b23f6b9	TheoreticalGroupY_001HydrideShiftV3
pkr0286921		(1) pkc0011664[c0] + (1) CARBON[c0] => (1) pkc0027460[c0] + (1) XENON_1[c0]	(1) C=CC(C)[Xe]1CC2C(C)C1CC1C(C)CC2C1C(C)C + (1) [C] => (1) C=CC(C)=C1CC2C(C)C1CC1C(C)CC2C1C(C)C + (1) [XeH]	R9c56272bd20f467958b2ec457569ff4597ae202b6e1ac41822ba0b1d8011e39e	Xenon_quenching3
pkr0286922		(1) pkc0134484[c0] => (1) pkc0236602[c0]	(1) CC(C)C1CCC2C3CCC4(C)CC(C(C)CCC34)[Xe]12 => (1) CC(C)C1CC[Xe]2C3CCC4(C)CC(C(C)CCC34)C12	R9c56925b1c017cb893514dfd346ab4e5d3d46d82b137ad6b378c53d7e500c7db	TheoreticalGroupY_001HydrideShiftV3
pkr0286923		(1) pkc0214973[c0] => (1) pkc0152512[c0]	(1) C=C(C)CCC1C2CCC3C(C)CCC(C)C1[Xe]3C2C => (1) C=C(C)CCC1C2CCC3C(C)CCC(C)[Xe]1C3C2C	R9c56a51cf8ec21925c23f961916e07ad40f87d78acc3f06da2918329293d2529	TheoreticalGroupY_001HydrideShiftV3
pkr0286924		(1) pkc0053155[c0] + (1) CARBON[c0] => (1) pkc0102168[c0] + (1) XENON_1[c0]	(1) CC1CCC2(C)C3CC[Xe](C)C2C2C1CCC2C(C)C3 + (1) [C] => (1) CC1=CCC2CC(C)C3CCC4C(C)CCC2(C)C1C43 + (1) [XeH]	R9c56aea8beb9dd0277c926fda44216788765fb9763cc53e9e851d8c07409f0be	Xenon_quenching2
pkr0286925		(1) pkc0071848[c0] + (1) CARBON[c0] => (1) pkc0085701[c0] + (1) XENON_1[c0]	(1) CC1CCC2CC(C3(C)CCCC2(C)C3)C2(C)CC[Xe]12 + (1) [C] => (1) CC1CCC2CC(C3(C)CCCC2(C)C3)C2(C)CC=C12 + (1) [XeH]	R9c56da50645d493207372451c54b458dd9fb04fe3d9e5174d84ee3b74be1b563	Xenon_quenching2
pkr0286926		(1) pkc0100717[c0] + (1) CARBON[c0] => (1) pkc0136239[c0] + (1) XENON_1[c0]	(1) CC1CCCC2CCC3C(CC[Xe]3C)C3(C)CCC1C23 + (1) [C] => (1) C=C1CCC2C1CCC1CCCC(C)C3CCC2(C)C13 + (1) [XeH]	R9c56db5d44e0aa74ac6c5a3339ce9282a7349a3d0ed2e7f4f3227ba7ee498740	Xenon_quenching1
pkr0286927		(1) pkc0151369[c0] => (1) pkc0251681[c0]	(1) CC1=CCCC(C)C23CCC(C)(C(C)C2)[Xe]3C(C)CC1 => (1) CC1=CCCC(C)C23CCC(C)(C(C)C2)C3[Xe](C)CC1	R9c56fbde8a590abe1a089058a1109bf7e4b13c2f01c49e4e183d92bd86e69549	TheoreticalGroupY_001HydrideShiftV3
pkr0286928		(1) pkc0048848[c0] + (1) CARBON[c0] => (1) pkc0099967[c0] + (1) XENON_1[c0]	(1) CC(C)C12CC[Xe](C)C3CCC4C3(C)CCC4(C)C1C2 + (1) [C] => (1) CC1=CCC2(C(C)C)CC2C2(C)CCC3(C)C1CCC32 + (1) [XeH]	R9c573eda259ea82f68a1e34db9c8bb80aa1045fc014ed2c3d9e61dfaf3b9dc7c	Xenon_quenching2
pkr0286929		(1) pkc0205365[c0] + (1) CARBON[c0] => (1) pkc0214112[c0] + (1) XENON_1[c0]	(1) CC1C2CC3CCCC4(C)CCC(C)(C2)C(C)[Xe]1CC34 + (1) [C] => (1) CC1=C2CC3C4CCCC3(C)CCC1(C)CC(C4)C2C + (1) [XeH]	R9c5752a12d240a07e6a45aca27ca77f8b4886a50cf0efaadab95ba97bfeca9c1	Xenon_quenching3
pkr0286930		(1) pkc0171292[c0] => (1) pkc0210688[c0]	(1) CC1CCC2C(C)C3C[Xe]4C(C)(CCC(C)C34C)CC12 => (1) CC1CCC2C(C)C3CC4(C)[Xe]3C(C)CCC4(C)CC12	R9c5767c8e33fe4e04178411a706cfcd4cdcd49d9c4ee473ad6e981e41b9e5429	GroupW_001MethylShiftV2
pkr0286931		(1) pkc0141924[c0] + (1) CARBON[c0] => (1) pkc0233873[c0] + (1) XENON_1[c0]	(1) CC(C)=CCCC1(C)C(C)C[Xe]2C3CC(CCC3C)C21 + (1) [C] => (1) CC(C)=CCCC1(C)C(C)C=C2C3CC(CCC3C)C21 + (1) [XeH]	R9c57cecdbfb2e7fe99637af8960bc9b453939995ef6ced89e20ec103bcbcba7e	Xenon_quenching2
pkr0286932		(1) pkc0017807[c0] + (1) CARBON[c0] => (1) pkc0077566[c0] + (1) XENON_1[c0]	(1) C=CC(C)C1CC1C1(C)CC1C1(C)C(C)CCC[Xe]1C + (1) [C] => (1) C=CC(C)C1CC1C1(C)CC1C1(C)C(=C)CCCC1C + (1) [XeH]	R9c57f14019bc93fe1777f1705683f230fee0caaba91a1cff498655e6d7262d00	Xenon_quenching1
pkr0286933		(1) pkc0076023[c0] + (1) CARBON[c0] => (1) pkc0091424[c0] + (1) XENON_1[c0]	(1) C[Xe]1CCC2C3CCC4C1CC(C)(CCCC24C)CC3 + (1) [C] => (1) C=C1CCC2C3CCC4C1CC(C)(CCCC24C)CC3 + (1) [XeH]	R9c582522e1ae9e75a4a2bcc3f6caad20d21514a4b8e32be974e7e8bfb393d6dc	Xenon_quenching1
pkr0286934		(1) pkc0031048[c0] => (1) pkc0042132[c0]	(1) CC1CC23CCC4CC(CCC2C)[Xe](C)CCC1CC43 => (1) CC1CC23CCC4C[Xe](CCC2C)C(C)CCC1CC43	R9c583014e406e9d5152de73ae27caef79070e725742cd4e2e11b9712b24630ff	TheoreticalGroupY_001HydrideShiftV3
pkr0286935		(1) pkc0087432[c0] + (1) CARBON[c0] => (1) pkc0150766[c0] + (1) XENON_1[c0]	(1) CC1CCC2C(C)C1C1CC3C[Xe](C1)C(C)CCC32C + (1) [C] => (1) CC1CCC2(C)C3CC1=CC(C3)C1C(C)CCC2C1C + (1) [XeH]	R9c5831186949d39745a2c2a0914d5aa95c6d80f914f2f28027b2d29dca9d98a0	Xenon_quenching2
pkr0286936		(1) pkc0031962[c0] => (1) pkc0015114[c0]	(1) CC1CCC2CC3CCC4CC3C4(C)CC[Xe](C1)C2C => (1) CC1CCC2CC3CCC4CC3C4(C)CCC(C1)[Xe]2C	R9c5897787a73a69d00bd3e7f034f54442f67ba79051efa58a49f0241537cf4b9	TheoreticalGroupY_001HydrideShiftV3
pkr0286937		(1) pkc0034469[c0] => (1) pkc0043739[c0]	(1) CC1CCC2(C)C3CC(C)C4(CCC1[Xe]2C)CC4C3C => (1) CC1CC[Xe]2C3CC(C)C4(CCC1C2(C)C)CC4C3C	R9c5897a36ad25b89743d1a0a84d558a37cacbc884d4bbd5017d9835035f17f78	GroupW_001MethylShiftV2
pkr0286938		(1) pkc0218740[c0] + (1) CARBON[c0] => (1) pkc0321038[c0] + (1) XENON_1[c0]	(1) CC1=CCC2(CC1)C1CCC(CCC1(C)C(C)C)[Xe]2C + (1) [C] => (1) C=C1C2CCC(C13CC=C(C)CC3)C(C)(C(C)C)CC2 + (1) [XeH]	R9c590586ab5854b3db284ee27136281657f29f48540fab24e965bfc101b74d53	Xenon_quenching1
pkr0286939		(1) pkc0148467[c0] + (1) SecondaryXenonDonor[c0] + (1) TertiaryXenonAcceptor[c0] => (1) pkc0215305[c0] + (1) SecondaryXenonAcceptor[c0] + (1) XENONProtonator[c0]	(1) C=CC1(C)CCCC2(C)CCC3(C)CCC1(C)[Xe]2C3C + (1) C[Xe]C + (1) CC(C)C => (1) CC1C2(C)CCC3(C)CCCC4(C)[Xe]CC13C4(C)CC2 + (1) C[Xe](C)C + (1) CCC	R9c590fa3de35d7a8db4429a4af78fc4c7c99683e7013f88bf8ad89d7fe5e2ed5	pimaraneIonToBeyereneSimplerv4
pkr0286940		(1) pkc0263318[c0] + (1) CARBON[c0] => (1) pkc0294437[c0] + (1) XENON_1[c0]	(1) CC1CCC2(C(C)C)C3C(C)CCC2[Xe](C)C2CC1C23 + (1) [C] => (1) C=C1C2CC3C(C)CCC4(C(C)C)C1CCC(C)C4C23 + (1) [XeH]	R9c5911245bf11d5f4c762388926b9836d22e4e4b623d51d2385168f10bfaafb7	Xenon_quenching1
pkr0286941		(1) pkc0104540[c0] => (1) pkc0045711[c0]	(1) C=CC1[Xe]2CC(C)C1(C)CCC1(C)C(C(C)C)CCC21 => (1) C=CC1C2CC(C)C1(C)CCC1(C)C(C(C)C)CC[Xe]21	R9c592582544f4fa92a78a82a8a8c0ffd7b6aed5429cca92e9927c60c0074f2a4	TheoreticalGroupY_001HydrideShiftV3
pkr0286942		(1) pkc0266162[c0] + (1) CARBON[c0] => (1) pkc0257597[c0] + (1) XENON_1[c0]	(1) CC1CCC23CC1C(C2C)C3C1C(C)CCC(C)[Xe]1C + (1) [C] => (1) CC1=C(C2C3C4CC2(CCC4C)C3C)C(C)CCC1C + (1) [XeH]	R9c593487f7957366d6d8ee0ac089c245a2e3ef4e80c556ec11880aeb48c10aa1	Xenon_quenching3
pkr0286943		(1) pkc0102465[c0] + (1) CARBON[c0] => (1) pkc0197480[c0] + (1) XENON_1[c0]	(1) C=C(C)CCCC1C2(C)CC[Xe]3C(C)CCC13CC2C + (1) [C] => (1) C=C(C)CCCC1C23CCC(C)C2=CCC1(C)C(C)C3 + (1) [XeH]	R9c59395a8f9c54617c7ef8a42c2104394fe86198fb7e912a3acdeeb455340f10	Xenon_quenching2
pkr0286944		(1) pkc0041754[c0] + (1) CARBON[c0] => (1) pkc0053039[c0] + (1) XENON_1[c0]	(1) CC(C)C1CC2C(C)C1CCC1(C)C3CCC21C[Xe]3C + (1) [C] => (1) C=C1CC23CCC1C2(C)CCC1C(C)C3CC1C(C)C + (1) [XeH]	R9c596cbd07ea9bfb241da5cde0265808a760b4b69afa37a81e38a193e704982f	Xenon_quenching1
pkr0286945		(1) pkc0141945[c0] + (1) CARBON[c0] => (1) pkc0200685[c0] + (1) XENON_1[c0]	(1) CC1CC[Xe](C)C2CC34CCC1(C)C3CCC(C)(C)C24 + (1) [C] => (1) CC1=C2CC34CCC(C)(C(C)CC1)C3CCC(C)(C)C24 + (1) [XeH]	R9c59958f5ab04ff6db4f1eb2c6e1c9e60d7b64a162f4ac7f6b8326e051af81e9	Xenon_quenching3
pkr0286946		(1) pkc0143239[c0] + (1) CARBON[c0] => (1) pkc0175257[c0] + (1) XENON_1[c0]	(1) CC1CCC2C3CC(CC3C)C1CC1CCC[Xe]2CC1 + (1) [C] => (1) CC1CC2CC1C1=C3CCCC(CC3)CC2C(C)CC1 + (1) [XeH]	R9c5996cd2c720f65bda87ea378854ff29107c78dcefea06f372276fa1e78ffb5	Xenon_quenching3
pkr0286947		(1) pkc0067943[c0] + (1) CARBON[c0] => (1) pkc0087077[c0] + (1) XENON_1[c0]	(1) CC1CCC2(C)C1CCC1C3CCC(C)C1(C)CC[Xe]32 + (1) [C] => (1) CC1CCC2(C)C3=CCC4(C)C(C)CCC3C4CCC12 + (1) [XeH]	R9c59c934d0fee7b839a1eba56ea91e18bb85b3abe0dff1fc495a993138db9ddb	Xenon_quenching2
pkr0286948		(1) pkc0218035[c0] => (1) pkc0273994[c0]	(1) CC(C)C1CC2C3CCC(C)[Xe]4CC2C1(C)CC4C3C => (1) CC(C)C1CC2C3CCC(C)C4CC2C1(C)C[Xe]4C3C	R9c59d51e9384df5bf8f1708c2b04a124bd7fe156ac2e3e13254c94478e25e896	TheoreticalGroupY_001HydrideShiftV3
pkr0286949		(1) pkc0138336[c0] => (1) pkc0158379[c0]	(1) CC1=CCCC2(C)C[Xe]3C(C(C)C)CCC(C)C32CC1 => (1) CC(C)C12CCC(C)C34CC[Xe](C)C1CCC3(C)CC24	R9c59db4647248af8343ae5dd5e69fa1c2b131a544c04d680f4a37d010d149da4	TheoreticalGroupB_7ring
pkr0286950		(1) pkc0191343[c0] + (1) CARBON[c0] => (1) pkc0185125[c0] + (1) XENON_1[c0]	(1) CC(C)C1CCC(C)C23CCC4(C)C[Xe]2C(C)CCC143 + (1) [C] => (1) CC1=C2CC3(C)CCC24C(C)CCC(C(C)C)C34CC1 + (1) [XeH]	R9c59def6a18f63a7a7391771eb71aae582b84e6bd160995a7c0102cb3e6e689e	Xenon_quenching3
pkr0286951		(1) pkc0260607[c0] => (1) pkc0298116[c0]	(1) CC1CCC(C)[Xe]2C3CCC4CCC1C2C4(C)CC3C => (1) CC1CCC(C)C2C3C1CCC1CC[Xe]2C(C)CC13C	R9c59e34876ee60c768767de6ba57ed4bdbcb2208bb5ac64a4c7e5c577394789c	TheoreticalGroupY_001HydrideShiftV3
pkr0286952		(1) pkc0097202[c0] + (1) CARBON[c0] => (1) pkc0165913[c0] + (1) XENON_1[c0]	(1) CC1CC[Xe](C)C2CC3CCCC4CC1(CCC34C)C2 + (1) [C] => (1) CC1=C2CC3CCCC4CC(CCC34C)(C2)C(C)CC1 + (1) [XeH]	R9c5a344fc182af0fc2b263ed21e89b66f0a009abe3ae0110746b24546f6bee24	Xenon_quenching3
pkr0286953		(1) pkc0167535[c0] => (1) pkc0258107[c0]	(1) CC1=CCC2CCC3(C)CC[Xe](C(C)C)C2(CC1)C3C => (1) CC(C)C12CCC3(C)CCC4CC1[Xe](C)CCC42C3C	R9c5a573c4121292908154300ca2187250df4f3872a6123dd6fe0dc1190504abb	TheoreticalGroupA_v3
pkr0286954		(1) pkc0038589[c0] + (1) CARBON[c0] => (1) pkc0068732[c0] + (1) XENON_1[c0]	(1) CC1CCC2CC3CC(C4CC3CC[Xe]4C)C1C2(C)C + (1) [C] => (1) C=C1CCC2CC1C1CC2CC2CCC(C)C1C2(C)C + (1) [XeH]	R9c5aa403f5133c1aaa2ae94675ab7566bf4c8b4750c6b9cfaca2307d3284d97d	Xenon_quenching1
pkr0286955		(1) pkc0002880[c0] + (1) CARBON[c0] => (1) pkc0016244[c0] + (1) XENON_1[c0]	(1) C=CC1(C)CCC12C[Xe]1CCC(C(C)C)C1CCC2C + (1) [C] => (1) C=CC1(C)CCC12CC1=CCC(C(C)C)C1CCC2C + (1) [XeH]	R9c5abf18b069e10e2bce3cca5ca55e4f666afdcb23bc204aec4c9a01842f3836	Xenon_quenching2
pkr0286956		(1) pkc0035701[c0] => (1) pkc0067823[c0]	(1) CC1CC2CCC(C)[Xe]3CC(CC34C(C)CCC14)C2C => (1) CC1CC2CC[Xe](C)C3CC(CC34C(C)CCC14)C2C	R9c5ad14b2c402b837701c2915920331e71aa9cc5cc03907ef63b7b7b04bdd092	TheoreticalGroupY_001HydrideShiftV3
pkr0286957		(1) pkc0092702[c0] => (1) pkc0075939[c0]	(1) CC1CCC2(C)C3CCC2(CC2(C)C(C)CC[Xe]32)C1C => (1) CC1CCC2(C)C3CCC2(C[Xe]2C(C)CCC32C)C1C	R9c5b10d6478bd2371b74128accc7028de718f72897d4111a866d6ffd11213393	GroupW_001MethylShiftV2
pkr0286958		(1) pkc0269120[c0] + (1) CARBON[c0] => (1) pkc0330989[c0] + (1) XENON_1[c0]	(1) CC1CC2(C)CC[Xe](C)C3CCC1C21CCCC(C3)C1 + (1) [C] => (1) CC1=C2CCC3C(C)CC(C)(CC1)C31CCCC(C2)C1 + (1) [XeH]	R9c5b137612d8643c94735c4d8888add91aaf8d59e891325cffbf9f0646062b3b	Xenon_quenching3
pkr0286959		(1) pkc0059328[c0] => (1) pkc0025540[c0]	(1) CC1CC2C3C1CCC2(C)C1CCC(C)C(C)(C1)[Xe]3C => (1) CC1CC2C3C1CCC2(C)C1CCC(C)[Xe](C1)C3(C)C	R9c5b42789400754f02c82c7e1391ff6e479d8e4ce7ca277e0ed0cbe7102298dd	GroupW_001MethylShiftV2
pkr0286960		(1) pkc0185747[c0] + (1) CARBON[c0] => (1) pkc0239036[c0] + (1) XENON_1[c0]	(1) CC1CCC2C3(C)CC4[Xe](C)CCC1C(CC3C)C42C + (1) [C] => (1) CC1=C2CC3(C)C(C)CC4C(CC1)C(C)CCC3C24C + (1) [XeH]	R9c5b4976ad401f9c6c060ce0e47f70681177a369b65d0e2a97844eda0af6a00d	Xenon_quenching3
pkr0286961		(1) pkc0062203[c0] + (1) CARBON[c0] => (1) pkc0116485[c0] + (1) XENON_1[c0]	(1) C=C(C)CCCC1C(C)CC2C(C)C3CCC(C)[Xe]2C13 + (1) [C] => (1) C=C(C)CCCC1C2=C3C(C)CCC2C(C)C3CC1C + (1) [XeH]	R9c5b4da7d13e8abce2d90ee5428b94a4e8a6efd9a71a6a7d6400ba4128ac64e6	Xenon_quenching3
pkr0286962		(1) pkc0066471[c0] => (1) pkc0083848[c0]	(1) CC(C)C1C2CC3C(C)CCC4C(C)C32C1[Xe]4C(C)C => (1) CC(C)C1C2CC3C(C)CCC4C([Xe](C)C)C1C32C4C	R9c5b623c7fd35968f1727803b00ce884478a08ef51ab69829d245b02f77a123c	TheoreticalGroupY_001HydrideShiftV3
pkr0286963		(1) pkc0053965[c0] + (1) CARBON[c0] => (1) pkc0117898[c0] + (1) XENON_1[c0]	(1) CC1CC23CC4CCC(C)[Xe](CCC2C)C1CCC4C3 + (1) [C] => (1) CC1CCC2CC34CC(C)C(=C1CCC3C)CCC2C4 + (1) [XeH]	R9c5b65e5d480ea5da79d7ba3824205afcfd7d623d6e0ebd2084d32a8c672f065	Xenon_quenching3
pkr0286964		(1) pkc0040668[c0] => (1) pkc0076496[c0]	(1) CC1CCC([Xe](C)C)C23CCC(C2)C2CC12CCC3C => (1) CC(C)[Xe]1CCC(C)C23CCC(C)C14CCC(C4)C2C3	R9c5bd64e7138f454e968e186777d62021792e2ad949c4c05ca75daeecdec2e3d	TheoreticalGroupY_001HydrideShiftV3
pkr0286965		(1) pkc0000126[c0] => (1) pkc0000591[c0]	(1) C=C[Xe](C)CCC1C(C)=CCC2CC(C)CCC1C2C => (1) C=CC1(C)CCC2C3CCC(C)CC(CC1[Xe]2C)C3C	R9c5bded5c68bedb6d8348ccdca8a30aa0242afbb3ac70fad9bfec66e153e8783	TheoreticalGroupA_v3
pkr0286966		(1) pkc0028195[c0] + (1) CARBON[c0] => (1) pkc0071569[c0] + (1) XENON_1[c0]	(1) C=CC1(C)CCC2C(CCC3(C)C(C)CCC2[Xe]3C)C1 + (1) [C] => (1) C=CC1(C)CCC2C(CCC3(C)C(=C)C2CCC3C)C1 + (1) [XeH]	R9c5c088b5c4e82cba9e3660a048ac76cf3957a93a54770d2175afc4be05c4a25	Xenon_quenching1
pkr0286967		(1) pkc0263876[c0] => (1) pkc0342309[c0]	(1) CC1CCC2C(C)C(CCC3CC4C(C)C2[Xe]4C3C)C1 => (1) CC1CCC2C(C)C(CCC3CC4C(C)C2C4[Xe]3C)C1	R9c5c1d2470dbe7918c8b40f360af4ba6480c5bab6aa75af403403d0d2d35267f	TheoreticalGroupY_001HydrideShiftV3
pkr0286968		(1) pkc0124761[c0] => (1) pkc0185830[c0]	(1) C=CC1(C)CCC2[Xe]3CCC2(C)C1CCC3(C)C(C)C => (1) C=CC1(C)CC[Xe]2C3CCC2(C)C1CCC3(C)C(C)C	R9c5c2b62a05055763e1b653431daf5b40c134be5d35a3de813e9f3e37ea2c919	TheoreticalGroupY_001HydrideShiftV3
pkr0286969		(1) pkc0105737[c0] => (1) pkc0160272[c0]	(1) CC1CCC2C1CC1(C)C3CC[Xe](C1CC3C)C2(C)C => (1) CC1CCC2C1CC1(C)C3CCC(C)(C1CC3C)[Xe]2C	R9c5c47011e5b7763b9d97acdd28f4d31f5211bcd5201edde37a876e892829fe1	GroupW_001MethylShiftV2
pkr0286970		(1) pkc0087536[c0] => (1) pkc0075882[c0]	(1) CC1CCC2CC3CCC4(C)C(C)C[Xe]1CC2CCC34 => (1) CC1CC2CC3CCC4C(CCC14C)CC3CC[Xe]2C	R9c5c5c1cc0a372b6ab082799bcf51746c0fbf9b05070e822a758c8bfd0289e9b	TheoreticalGroupY_001HydrideShiftV3
pkr0286971		(1) pkc0251162[c0] + (1) CARBON[c0] => (1) pkc0324350[c0] + (1) XENON_1[c0]	(1) CC1=CC[Xe](C2CCC2(C)C2CCC2(C)C(C)C)CC1 + (1) [C] => (1) CC1=CCC(C2CCC2(C)C2CCC2(C)C(C)C)=CC1 + (1) [XeH]	R9c5c6d3e57622fd5668322e9f9e596d6c33482145d0dea1c71be841e8006f65f	Xenon_quenching2
pkr0286972		(1) pkc0007814[c0] => (1) pkc0038584[c0]	(1) CC1CCCC2CC3=C(CCC12C)CC([Xe](C)C)CC3 => (1) CC1CC23CCC4(C)C(C)CCCC4C[Xe]2CCC1C3	R9c5c974e2b38f4ff167153e718031564ee1b2ee0821eeff03a6727604931352f	TheoreticalGroupD_0001;TheoreticalGroupB_7ring
pkr0286973		(1) pkc0161961[c0] => (1) pkc0086688[c0]	(1) CC1CCCC2C[Xe]3CC4(CC14)C(C)CC2CCC3C => (1) CC1CCCC2CC3CC4(CC14)C(C)CC2CC[Xe]3C	R9c5cbd82d4d5aaee0cf8881d8d05b80bab9ac0dd6d14cfdecbcc8e963c73a23b	TheoreticalGroupY_001HydrideShiftV3
pkr0286974		(1) pkc0071156[c0] => (1) pkc0040463[c0]	(1) CC(C)C1C2CC3C4CCC(C)(C1CC2C)[Xe]3C4(C)C => (1) CC(C)C1C2CC3C4CC[Xe](C1CC2C)C3(C)C4(C)C	R9c5cd0c2a50064b0accd1957d30cc1ed01a212a16c8ffb7530eee5302b330af5	GroupW_001MethylShiftV2
pkr0286975		(1) pkc0139683[c0] + (1) CARBON[c0] => (1) pkc0177623[c0] + (1) XENON_1[c0]	(1) CC1CCC2CC1C1CCC(C)C3C(CCC23C)[Xe]1C + (1) [C] => (1) CC1=C2CCC(C)C3C1CCC3(C)C1CCC(C)C2C1 + (1) [XeH]	R9c5ce74700e70c45c243afbf291d6a1db07663f138d161495b2a932873dd4abf	Xenon_quenching3
pkr0286976		(1) pkc0090648[c0] => (1) pkc0070060[c0]	(1) CC(C)C12CCC3(C)C(C1)C1(C)CC[Xe](C)C1CCC32 => (1) CC1CCC2(C)C3CC4(C(C)C)CCC3(C)C4CC[Xe]12	R9c5d2cbb035769dd96ae46bee0b043d23b603bdd0c0d90274247b333955388b5	TheoreticalGroupY_001HydrideShiftV3
pkr0286977		(1) pkc0185878[c0] + (1) CARBON[c0] => (1) pkc0207909[c0] + (1) XENON_1[c0]	(1) CC1CC2C3CC1(C)C1CCC(C)C(C)(CC[Xe]3C)C21 + (1) [C] => (1) CC1=CCC2(C)C(C)CCC3C2C2CC(C)C3(C)CC12 + (1) [XeH]	R9c5d308f4cffc854e774d63f48f514b57a55f5ec3654d0856dbe723a7d8e2ba8	Xenon_quenching2
pkr0286978		(1) pkc0010189[c0] + (1) CARBON[c0] => (1) pkc0041252[c0] + (1) XENON_1[c0]	(1) CC1=CCC(C(C)C2CC3C(C)CCC3(C)[Xe]2C)CC1 + (1) [C] => (1) C=C1C(C(C)C2CC=C(C)CC2)CC2C(C)CCC12C + (1) [XeH]	R9c5d3670a3e4d72e0b1ef9049f0597aeed69905d29bc3ee535dd8a77e03e8ddb	Xenon_quenching1
pkr0286979		(1) pkc0264985[c0] => (1) pkc0273777[c0]	(1) CC1CCC2C3CCC2(C)[Xe]2CCC(C)C3(C)CCC12 => (1) CC1CCC2C3CCC2(C)C2CCC(C)C3(C)CC[Xe]12	R9c5d57672e590c014f274bb3217a72a6f8ab789e2896429afcd9dfbb8b1f8257	TheoreticalGroupY_001HydrideShiftV3
pkr0286980		(1) pkc0011901[c0] => (1) pkc0018900[c0]	(1) C=C(C)CCCC(C)[Xe]1CC1C(C)C1CCC(C)C1=C => (1) C=C(C)CCCC(C)C12CC1C(C)C1CCC(C)[Xe]1C2	R9c5d922b7965babe5ffd33ec741aa6e5854b68da38fe7390bf1b4b5db60af34c	TheoreticalGroupA_v3
pkr0286981		(1) pkc0237848[c0] + (1) XENON_1[c0] => (1) pkc0096640[c0] + (1) CARBOCATION_SUBSTITUTE_XE[c0]	(1) CC1CCC2(C)CC3CC[Xe]C(C)(C)C3CC3C1CC32 + (1) [XeH] => (1) CC1CCC2(C)CC3CCC(C)[Xe](C)C3CC3C1CC32 + (1) [Xe:1]	R9c5dd93d1c37384df65d7f79f2fddc1da462f1a9c4fe240e21ccfdc9d1c3e501	GenericSecondaryIonMethylShift_DM
pkr0286982		(1) pkc0222983[c0] + (1) CARBON[c0] => (1) pkc0305478[c0] + (1) XENON_1[c0]	(1) CC1CCC2[Xe](C)CCC(C)C23CCCC2CC1C3C2 + (1) [C] => (1) C=C1CCC(C)C23CCCC4CC(C(C)CCC12)C3C4 + (1) [XeH]	R9c5e01bebaa31cd3a58356d15fd6dfc9902b6974504783f0e613d2686b01d0fc	Xenon_quenching1
pkr0286983		(1) pkc0027969[c0] + (1) XENON_1[c0] => (1) pkc0069588[c0] + (1) CARBOCATION_SUBSTITUTE_XE[c0]	(1) CC(C)C1=C(CCC2C3(C)CCC2(C)[Xe]C3)C(C)CC1 + (1) [XeH] => (1) CC(C)C1=C(CCC2[Xe]3CCC2(C)CC3C)C(C)CC1 + (1) [Xe:1]	R9c5e1f5765292f559b59346aa9761f744d29cfdddd90f15408ebe634c4c522c2	GenericSecondaryIonMethylShift_DM
pkr0286984		(1) pkc0159232[c0] + (1) CARBON[c0] => (1) pkc0215597[c0] + (1) XENON_1[c0]	(1) CC(C)[Xe]1CCC1(C)C1CC1C1C2CCC(C)C1(C)C2 + (1) [C] => (1) CC(C)C1=CCC1(C)C1CC1C1C2CCC(C)C1(C)C2 + (1) [XeH]	R9c5e37d8513078fcc29c4d8adf3e601fa84dde3b8723339041998c5f00d6dadb	Xenon_quenching2
pkr0286985		(1) pkc0211030[c0] => (1) pkc0158839[c0]	(1) CC1=CCC2(C)CCC(C)C(C)C23CCC3[Xe](C)CC1 => (1) CC1=CCC2(C)CCC(C)C(C)C23CC[Xe]3C(C)CC1	R9c5e8fd204fd736b630c046eb85a625c84ec96ad013018527a75363d7c0faa6e	TheoreticalGroupY_001HydrideShiftV3
pkr0286986		(1) pkc0082318[c0] => (1) pkc0173343[c0]	(1) CC1=CCCC(C)C2CC3(C(C)C)CC3[Xe](C)C2CC1 => (1) CC1=CCCC(C)C2CC3(C(C)C)C[Xe]3C(C)C2CC1	R9c5e9a4ee6592d86b141b4b7723e9c7bd81a2f4ee2348d8341a8ef0c200814ed	TheoreticalGroupY_001HydrideShiftV3
pkr0286987		(1) pkc0231550[c0] => (1) pkc0183109[c0]	(1) CC1CCC(C)C2CCC(C)[Xe]3CC1C1CC2C3(C)C1 => (1) CC1CCC(C)C2CC[Xe](C)C3CC1C1CC2C3(C)C1	R9c5ed1a7afd7c79f546459533451e7f8068793d2dd76723907705fb6af491ca6	TheoreticalGroupY_001HydrideShiftV3
pkr0286988		(1) pkc0040569[c0] + (1) CARBON[c0] => (1) pkc0052079[c0] + (1) XENON_1[c0]	(1) CC1CCC23C(C)CCC2C2CC[Xe]1C3(C(C)C)CC2 + (1) [C] => (1) CC1=C2CCC3CCC2(C(C)C)C2(CC1)C(C)CCC32 + (1) [XeH]	R9c5ef6e3414c3487894398904fde888356708b4a0e0796bba788cf0b7af08968	Xenon_quenching3
pkr0286989		(1) pkc0164216[c0] + (1) CARBON[c0] => (1) pkc0200705[c0] + (1) XENON_1[c0]	(1) CC1C2(C)CCC3CC4[Xe](C)CCC31C(CC2)C4(C)C + (1) [C] => (1) CC1=CCC23C4CCC(C)(CCC2C(C)(C)C1C4)C3C + (1) [XeH]	R9c5ef748553374e19a028b3b6b9e2726bcd3e4ea6976b3ea921d682cf85bb38c	Xenon_quenching2
pkr0286990		(1) pkc0054422[c0] => (1) pkc0029754[c0]	(1) CC1CC2CCC3(C)C4CCC(C)[Xe]3CC1CCC24C => (1) CC1CC2CCC3(C)C4CC1CCC2(C)C3CC[Xe]4C	R9c5f0310397c964aafaa97a74626875bd9f68815968215e8583f2f98abee03c9	TheoreticalGroupY_001HydrideShiftV3
pkr0286991		(1) pkc0004045[c0] => (1) pkc0010650[c0]	(1) C=C(C)CCCC1(C)C2CC[Xe](C)C1CCC(C)C2=C => (1) C=C1C(C)CCC2C(C)C3CC1C2(C)CCC[Xe](C)C3	R9c5f149b9a1966e2f40311b3a2f166d64b622d7f5ccde4f1f4922533453cc68f	TheoreticalGroupF_0001
pkr0286992		(1) pkc0011929[c0] + (1) CARBON[c0] => (1) pkc0028341[c0] + (1) XENON_1[c0]	(1) CC1=CCC[Xe](C)C2CC3CC2C(C)C(CC1)CC3C + (1) [C] => (1) CC1=CCCC(C)=C2CC3CC2C(C)C(CC1)CC3C + (1) [XeH]	R9c5f2e40eab3f5c31d728d236bf60af9b9c184e505a951036d59270f55ea0886	Xenon_quenching3
pkr0286993		(1) pkc0194597[c0] => (1) pkc0252161[c0]	(1) CC1=CCC[Xe]2CC3C(C)CCC2(C)C(C)C3(C)CC1 => (1) CC1CCC2(C)C3CCC4C3C1C(C)(CC[Xe]4C)C2C	R9c5f38a68bfeb27472a3d546ff0d28687143310db6720e90d874ed671792cfbb	TheoreticalGroupD_0001
pkr0286994		(1) pkc0228504[c0] => (1) pkc0158268[c0]	(1) CC1CCC2CC34CCCC(C)C3(C)CCC1C4[Xe]2C => (1) CC1CC[Xe]2CC34CCCC(C)C3(C)CCC1C4C2C	R9c5f9296f0c99ecc013203bf87947ea8d92a0f3df7e350e03f7c06a906e0c305	TheoreticalGroupY_001HydrideShiftV3
pkr0286995		(1) pkc0063184[c0] + (1) CARBON[c0] => (1) pkc0125320[c0] + (1) XENON_1[c0]	(1) CC1CC2C(C)C3CC1C3C[Xe]1C(C)C2CCC1(C)C + (1) [C] => (1) CC1CC2C(C)C3CC1C3C=C1C(C)C2CCC1(C)C + (1) [XeH]	R9c5fac04a8b6abe83e05f22fe9765c20c2b48311a666d0ec7ad42993a2486644	Xenon_quenching2
pkr0286996		(1) pkc0024914[c0] + (1) CARBON[c0] => (1) pkc0066625[c0] + (1) XENON_1[c0]	(1) C[Xe]1CCC2CC(C3CCC1C3)C1(C)CCCC2(C)C1 + (1) [C] => (1) C=C1CCC2CC(C3CCC1C3)C1(C)CCCC2(C)C1 + (1) [XeH]	R9c5fe0176db376a08c56fcf6ccbdd6d1ec55fda43ab5724b1a454ce706798d3f	Xenon_quenching1
pkr0286997		(1) pkc0111047[c0] + (1) CARBON[c0] => (1) pkc0131039[c0] + (1) XENON_1[c0]	(1) CC(C)=CCC12C(C)C3CCC(C)C1CCC(C)[Xe]2C3 + (1) [C] => (1) CC(C)=CCC12C3=C(C)CCC1C(C)CCC(C3)C2C + (1) [XeH]	R9c60005ca82b7ba41326fa00010ac9b545b843bbe86bbf204ea533e875395c50	Xenon_quenching3
pkr0286998		(1) pkc0261594[c0] + (1) CARBON[c0] => (1) pkc0288740[c0] + (1) XENON_1[c0]	(1) CC1CC2(C)CCC(C)[Xe]3CCC(C)C34CCC1C24C + (1) [C] => (1) CC1CCC2(C)CC(C)C3CCC4(C1=CCC4C)C32C + (1) [XeH]	R9c601197b07b43b6db59cb13e00b39c14d01dcc10360c2328659073ce8eb9fcd	Xenon_quenching2
pkr0286999		(1) pkc0000383[c0] => (1) pkc0001158[c0]	(1) C=C[Xe](C)CCC=C(C)CCC1C(C)=C(C)CCC1C => (1) C=CC1CCC([Xe](C)CCC2C(C)=C(C)CCC2C)C1	R9c6019350c509b21b80daf421fdf8bb08607c4d12ce4c3b9bd4ac192d3b53aea	TheoreticalGroupD_0001
pkr0287000		(1) pkc0000571[c0] => (1) pkc0006226[c0]	(1) C=CC1(C)CCC2(C)C(C)CC[Xe]3C1C(C)CCCC32 => (1) C=CC1(C)CCC2(C)C(C)CCC3C2CCCC(C)[Xe]31	R9c60418aa0d3541fed05e4a9b5996d3224968301afe3912112fc734a7b91cd10	TheoreticalGroupY_001HydrideShiftV3
pkr0287001		(1) pkc0052606[c0] => (1) pkc0022481[c0]	(1) C=CC(C)C1C[Xe]2C(C)CCCC(C)C3C2C1C3(C)C => (1) C=CC(C)C1CC2C3C(C(C)CCC[Xe]2C)C(C)(C)C13	R9c6050a10d5f5300e9b4c3c7641c0597a2f88d9ee677362a8beb69b9fd74bf6b	TheoreticalGroupY_001HydrideShiftV3
pkr0287002		(1) pkc0262586[c0] + (1) CARBON[c0] => (1) pkc0324831[c0] + (1) CARBOCATION_SUBSTITUTE_XE[c0]	(1) CC1CCCC2(C)[Xe]CC3(C)CCC(C)C4C1C4C32C + (1) [C] => (1) CC1CCCC2(C)C=CC3(C)CCC(C)C4C1C4C23C + (1) [Xe:1]	R9c6050c2f72ab3b93fcb9ddd6e45bb9d6ef555d9b9a7693ef5cb44ee83207294	Secondary_quench;SecondaryIonToDoubleBond
pkr0287003		(1) pkc0015827[c0] => (1) pkc0029156[c0]	(1) C=CC(C)C1CC1C1(C)CCC=C(C)CCC(C)[Xe]1C => (1) C=CC(C)C1CC1[Xe]1CCC=C(C)CCC(C)C1(C)C	R9c60ade79f8d1da0352f111ed50b681e31962db6da7e93faeadfa7fcd86c5937	GroupW_001MethylShiftV2
pkr0287004		(1) pkc0025020[c0] + (1) CARBON[c0] => (1) pkc0075361[c0] + (1) XENON_1[c0]	(1) CC1CCC2[Xe](C)C(CCC3CC24C(C)CCC34C)C1 + (1) [C] => (1) CC1=C2CCC(C)CC1CCC1CC23C(C)CCC13C + (1) [XeH]	R9c60e7eeeef01581a7d920019e509dce1ba61b95aca59561088fcd215ac8aba0	Xenon_quenching3
pkr0287005		(1) pkc0068848[c0] + (1) CARBON[c0] => (1) pkc0115218[c0] + (1) XENON_1[c0]	(1) CC1CCC[Xe](C)C2CC3(C(C)C)CCC2(C)C32CC12 + (1) [C] => (1) CC1=C2CC3(C(C)C)CCC2(C)C32CC2C(C)CCC1 + (1) [XeH]	R9c6159c6fe719d40174de1dd0f425f2d1077b9c48c4399a405dc0969f1783208	Xenon_quenching3
pkr0287006		(1) pkc0083439[c0] + (1) CARBON[c0] => (1) pkc0082960[c0] + (1) XENON_1[c0]	(1) CC1CC2CC1[Xe]1CCC(C)C2C2(C)CCCC1CC2 + (1) [C] => (1) CC1CC2CC1=C1CCC(C)C2C2(C)CCCC1CC2 + (1) [XeH]	R9c615e88937c8f58b80bb80fe08cedfb60db694e92b0728e3ac1e4453c1d877e	Xenon_quenching3
pkr0287007		(1) pkc0235709[c0] + (1) CARBON[c0] => (1) pkc0286469[c0] + (1) XENON_1[c0]	(1) CC(C)C1CCC2C3CC[Xe](C)C4CCC(C)C34C12C + (1) [C] => (1) C=C1CCC2C3CCC(C(C)C)C3(C)C23C(C)CCC13 + (1) [XeH]	R9c617dc66a8f9fb198d51be199b507d3b970d7f05e4cb59d0133f613e1e75873	Xenon_quenching1
pkr0287008		(1) pkc0011881[c0] + (1) CARBON[c0] => (1) pkc0022556[c0] + (1) XENON_1[c0]	(1) C=C1C(C)CCC12C(C)CCC1CC(C)C2CC[Xe]1C + (1) [C] => (1) C=C1C(C)CCC12C(C)CCC1CC(C)C2CC=C1C + (1) [XeH]	R9c618bad99639177ae4b3866cccfebbcd1dcbcdd86f6f31b24dc8c38e5281946	Xenon_quenching2
pkr0287009		(1) pkc0084755[c0] => (1) pkc0144656[c0]	(1) CC(C)C1=CCC(C)[Xe]2CCC(C2)C2CCC2(C)CC1 => (1) CC1C=C[Xe](C(C)C)CCC2(C)CCC2C2CCC1C2	R9c6195c5b86a29f6b0c48690b7d12dcfac0d1bc5e1b14a355f784fc986370005	CembreneRelated1
pkr0287010		(1) pkc0151774[c0] + (1) CARBON[c0] => (1) pkc0220312[c0] + (1) XENON_1[c0]	(1) CC1CCC2(C)C(CCC3C4(C)CCC32C(C)C4)[Xe]1C + (1) [C] => (1) C=C1C(C)CCC2(C)C1CCC1C3(C)CCC12C(C)C3 + (1) [XeH]	R9c61ab3834f54dda1b489bc431c187de8671448249e21b66c1d3abdab740cb18	Xenon_quenching1
pkr0287011		(1) pkc0053851[c0] + (1) CARBON[c0] => (1) pkc0090175[c0] + (1) XENON_1[c0]	(1) CC1CC[Xe](C)C2CCC(C2)C2CC(C)C3CC3C1C2 + (1) [C] => (1) CC1=CCC(C)C2CC(CC(C)C3CC23)C2CCC1C2 + (1) [XeH]	R9c61c85b229d992f703438f08d66313c8c6cbb8aff2f3ad512c2c8bd343380e0	Xenon_quenching2
pkr0287012		(1) pkc0198015[c0] + (1) CARBON[c0] => (1) pkc0301641[c0] + (1) XENON_1[c0]	(1) CC1CC2CC(C3[Xe](C)CCCC3(C)C)C3CC1(C)C23 + (1) [C] => (1) C=C1CCCC(C)(C)C1C1CC2CC(C)C3(C)CC1C23 + (1) [XeH]	R9c61cf3dd52d6e7eafc9fc45d26f8bf6b1866f3df93add22ee6ce569ea22d1fa	Xenon_quenching1
pkr0287013		(1) pkc0192275[c0] + (1) CARBON[c0] => (1) pkc0204920[c0] + (1) XENON_1[c0]	(1) CC1CCC23C4CCC1(C)C2CCC(C)C3(C)C[Xe]4C + (1) [C] => (1) C=C1CC2(C)C(C)CCC3C4(C)CCC1C32CCC4C + (1) [XeH]	R9c62084f4ab83ca2a3e09a8f3fadba93373d0458cdba37b41389b379b08bf74a	Xenon_quenching1
pkr0287014		(1) pkc0125781[c0] + (1) CARBON[c0] => (1) pkc0113652[c0] + (1) XENON_1[c0]	(1) CC(C)C1CCC(C)C12[Xe]1CC(C)C23CCC(C)C1C3 + (1) [C] => (1) CC1CCC23CC1=C(CC2C)C31C(C)CCC1C(C)C + (1) [XeH]	R9c6209b199744501a75f7f19a30372d153f81cdb22a00232298f45b8f1e81c4a	Xenon_quenching3
pkr0287015		(1) pkc0194840[c0] => (1) pkc0233678[c0]	(1) CC1CCC(C)C23CC4CC[Xe](C)C2CCC1(C)C43C => (1) CC1CCC2CC34C(C)CCC(C)C(C)(CC[Xe]13)C24C	R9c620a6b2db3cc3ba7702d3e38ee07e1130943c5ca8961ea24b0f311b95904a4	TheoreticalGroupY_001HydrideShiftV3
pkr0287016		(1) pkc0029950[c0] + (1) CARBON[c0] => (1) pkc0074667[c0] + (1) XENON_1[c0]	(1) CC1=CCC2(CCC2C2(C)CCC[Xe](C)C2)C(C)CC1 + (1) [C] => (1) CC1=CCC2(CCC2C2(C)CCC=C(C)C2)C(C)CC1 + (1) [XeH]	R9c6230aba49d9694f2c4efeb6b7e16a7f5d50d20f11a2e280282c2fb6c41221c	Xenon_quenching2
pkr0287017		(1) pkc0044242[c0] => (1) pkc0116874[c0]	(1) CC1=CCC2CCC3C(C(C)C)CC(C)(C3C)[Xe]2CC1 => (1) CC(C)C1CC2(C)C(C)C1CCC1CC3C(C[Xe]3C)C12	R9c625e0dd1de8f96b77de91f6cb9b8ea49b7872c81125b510a1dcd4ef11d789f	TheoreticalGroupD_0001
pkr0287018		(1) pkc0091754[c0] + (1) CARBON[c0] => (1) pkc0187127[c0] + (1) XENON_1[c0]	(1) CC1CCC2(C)CC(C)C34CC[Xe](C)C3CCC24C1C + (1) [C] => (1) C=C1CCC23C(C)CC4(C)CCC(C)C(C)C42CCC13 + (1) [XeH]	R9c625fec27217347b1f0667bf26721e00842296134ab17f91db8de07ad3e38c3	Xenon_quenching1
pkr0287019		(1) pkc0155390[c0] => (1) pkc0212804[c0]	(1) CC1CC2C3C1CC[Xe]1C(C)CCC1(C)C2CC3(C)C => (1) CC1CC2C3CC(C)(C)C2C1CCC1(C)C(C)CC[Xe]31	R9c62db50ad5c21d0216a53ccd292058d37f6878ee67a3db218091c0c8f9288fa	GroupW_001MethylShiftV2
pkr0287020		(1) pkc0115688[c0] + (1) CARBON[c0] => (1) pkc0135543[c0] + (1) XENON_1[c0]	(1) CC1CC23CC1CCC1(C)C(C)CC[Xe]1C2CCC3C + (1) [C] => (1) CC1CC23CC1CCC1(C)C(=C2CCC3C)CCC1C + (1) [XeH]	R9c62dde162b66d8cb58d4f08bb13a203dd1621153bfd9acd58d41ea48f8f6971	Xenon_quenching3
pkr0287021		(1) pkc0237135[c0] + (1) SecondaryXenonDonor[c0] + (1) TertiaryXenonAcceptor[c0] => (1) pkc0278338[c0] + (1) SecondaryXenonAcceptor[c0] + (1) XENONProtonator[c0]	(1) CC(C)=CCCC1C(C)CCC2C1C=C(C)CC[Xe]2C + (1) C[Xe]C + (1) CC(C)C => (1) CC(C)=CCCC1C(C)CCC2C1[Xe]C1(C)CCC21C + (1) C[Xe](C)C + (1) CCC	R9c62e2effb032b2425f332e07ed906890b2b63bc7826932810795edeec7d4b5b	SecondaryGenerator_Xe_6
pkr0287022		(1) pkc0064442[c0] + (1) CARBON[c0] => (1) pkc0103213[c0] + (1) XENON_1[c0]	(1) CC1CC2CC3C4C(CCC2(C)C13)[Xe](C)CCC4(C)C + (1) [C] => (1) C=C1CCC(C)(C)C2C1CCC1(C)C3CC(C)C1C2C3 + (1) [XeH]	R9c62e524b61177f6b5f3a07b86925120c9449232158006cc85c3a6c77ea33947	Xenon_quenching1
pkr0287023		(1) pkc0030782[c0] => (1) pkc0058576[c0]	(1) CC(C)C1CC2C3CCC(C)[Xe]4CC1(CC4C3C)C2C => (1) CC(C)C1CC2C3CCC(C)C4CC1(C[Xe]4C3C)C2C	R9c6306b106d1f827b95c9f542a72c6db99f5af00769896f7f642fdb79d973986	TheoreticalGroupY_001HydrideShiftV3
pkr0287024		(1) pkc0187087[c0] => (1) pkc0220494[c0]	(1) CC(C)C1CCC2(C)C3CCC4CCC12CC3(C)[Xe]4C => (1) CC(C)C1CCC2(C)C3CCC4CCC12C[Xe]3C4(C)C	R9c632fb43fbbce8d5470a0994e07a64c0f0656a77999e8615de805414bb1d8e9	GroupW_001MethylShiftV2
pkr0287025		(1) pkc0011126[c0] => (1) pkc0039211[c0]	(1) CC1CC2(C(C)C)C3CCC(C)C4(C)CC[Xe]1C2CC34 => (1) CC1CC2(C(C)C)C3CCC(C)C4(C)CCC1[Xe]2CC34	R9c635a2e90b613ad1c0f3f7fbccd6914bedd510afb93d0aa28fa16092e19a214	TheoreticalGroupY_001HydrideShiftV3
pkr0287026		(1) pkc0214050[c0] + (1) XENON_1[c0] => (1) pkc0290807[c0] + (1) CARBOCATION_SUBSTITUTE_XE[c0]	(1) CC(C)C1CCC2(C)CCC3C4CCC(C)C4CC13[Xe]2 + (1) [XeH] => (1) CC(C)C1CC[Xe]2CCC3C4CCC(C)C4CC13C2C + (1) [Xe:1]	R9c63aded62e6d6eab199db27ae957fc8bef88f8594900893ddca921b4c16476c	GenericSecondaryIonMethylShift_DM
pkr0287027		(1) pkc0170691[c0] + (1) CARBON[c0] => (1) pkc0215458[c0] + (1) XENON_1[c0]	(1) CC1CCC2(C(C)C)C3CC4(C)CCC2[Xe](C)CC3C14 + (1) [C] => (1) C=C1CC2C3C(C)CCC4(C(C)C)C1CCC3(C)CC24 + (1) [XeH]	R9c63b2d6717b46b0d32c5bae1dcbdb38b7935863cba699cdf2c133f2b4885eb4	Xenon_quenching1
pkr0287028		(1) pkc0140954[c0] + (1) CARBON[c0] => (1) pkc0268096[c0] + (1) XENON_1[c0]	(1) CC1CCC(C)C2(C)CC[Xe](C)C3C4C1CCC4C32C + (1) [C] => (1) C=C1CCC2(C)C(C)CCC(C)C3CCC4C3C1C42C + (1) [XeH]	R9c63bb2cf36b3390faa19ee9e0a00bc3118aa352f08946370dd2a3e59ab74e3b	Xenon_quenching1
pkr0287029		(1) pkc0222868[c0] + (1) CARBON[c0] => (1) pkc0329474[c0] + (1) XENON_1[c0]	(1) CC1CC[Xe]2C(C)CCC3(C)C4CC1C3(C)CCC42C + (1) [C] => (1) CC1CCC2(C)C3CC4C(C)CC=C1C3(C)CCC42C + (1) [XeH]	R9c63d3aeb81ae000799d40af41045d359c1a9c95c9d261bd44274e3007b341dd	Xenon_quenching2
pkr0287030		(1) pkc0142939[c0] => (1) pkc0267492[c0]	(1) CC1CCC2(C)C(C)C1C1CC3C[Xe]2C(C)CC1C3C => (1) CC1CC[Xe]2C(C)C1C1CC3CC2(C)C(C)CC1C3C	R9c63ebc0b9adfb0920dba5005b958ad6ad0bc8da12d861f268adde6d007e8812	GroupW_001MethylShiftV2
pkr0287031		(1) pkc0171384[c0] => (1) pkc0083214[c0]	(1) CC1CC2C3C1CC1(C)CCC2(C)C(CC[Xe]3C)C1C => (1) CC1CC2[Xe]3C(C)CCC4C(C)C(C)(CCC42C)CC13	R9c640af9ae89c3e1b449fcc6f6e65761ac4429e403f97284ff36761ed61acb57	TheoreticalGroupY_001HydrideShiftV3
pkr0287032		(1) pkc0021579[c0] => (1) pkc0061719[c0]	(1) CC1=CCC2(C)CCC(C)[Xe](C)C2CCC(C)=CCC1 => (1) CC1=CCC[Xe](C)C2CC3(C)CCC(C)C2(C)C3CC1	R9c642778913b6dd93415a399e7c05fe8be50cd4f5b0793eb937188c901234435	TheoreticalGroupE_0001
pkr0287033		(1) pkc0154966[c0] => (1) pkc0115215[c0]	(1) CC1CCC2(C)CC3C4(C)CC[Xe]4C(C)CCC32C1C => (1) CC1CCC2(C)CC3C4(C)CCC4[Xe](C)CCC32C1C	R9c64390e308eec47062a1c3c271691b43bc631490bdb59fdf25e97ae02f3b4cd	TheoreticalGroupY_001HydrideShiftV3
pkr0287034		(1) pkc0065493[c0] => (1) pkc0070381[c0]	(1) CC1=C2CCC3(C)CCCC(C)[Xe]3CC(CC1)C2(C)C => (1) CC12CCCC3(C)C1CC1CCC3(C)[Xe](CC2)C1(C)C	R9c643a2ff2bb2071d72345d7e85476bd8daba7806c4bc2e07429ac72ea52b479	TheoreticalGroupB_7ring
pkr0287035		(1) pkc0236588[c0] + (1) CARBON[c0] => (1) pkc0305194[c0] + (1) XENON_1[c0]	(1) CC(C)C1C[Xe]2C(C)C1C1CC3CC2C(C)CC1C3C + (1) [C] => (1) CC(C)C1C=C2C(C)C1C1CC3CC2C(C)CC1C3C + (1) [XeH]	R9c64b641a83ddd7a4c95c3dd9535aa65099cbadf57bf9765377bbb9266c12728	Xenon_quenching2
pkr0287036		(1) pkc0201412[c0] + (1) CARBON[c0] => (1) pkc0300488[c0] + (1) XENON_1[c0]	(1) CC1CCC(C)[Xe]2CCC3C4CCC(C)C3(C)C1C2C4 + (1) [C] => (1) CC1=C2CCC3C4CCC(C)C3(C)C(C(C)CC1)C2C4 + (1) [XeH]	R9c652478425e945b0ba6b99d5f0bf5962c99eb4762b0ca0a65a9d906852dd975	Xenon_quenching3
pkr0287037		(1) pkc0087817[c0] + (1) CARBON[c0] => (1) pkc0153837[c0] + (1) XENON_1[c0]	(1) CC1CCC2(C)C1CCC1CC3C(C[Xe]3C)C1C2(C)C + (1) [C] => (1) CC1=C2CC3CCC4C(C)CCC4(C)C(C)(C)C3C2C1 + (1) [XeH]	R9c65412e38293765edbd2c73266335a57717486e2746a92960f3c8ba4df2ca78	Xenon_quenching3
pkr0287038		(1) pkc0037937[c0] + (1) CARBON[c0] => (1) pkc0019093[c0] + (1) XENON_1[c0]	(1) CC1CC[Xe]2C3CC24C(CCC(C)C4(C)CCC3C)C1 + (1) [C] => (1) CC1CCC2=C3CC24C(CCC(C)C4(C)CCC3C)C1 + (1) [XeH]	R9c65509a2bc4443476160e9723e8bf7b31fe97ed5e58fb129a6bb023f00a6248	Xenon_quenching3
pkr0287039		(1) pkc0183444[c0] => (1) pkc0267141[c0]	(1) CC1C2CCC3C(C)C4CC3(C(C)C)C1CC(C)[Xe]4C2 => (1) CC1CC2C(C)C3CCC4C(C)[Xe](CC24C(C)C)C1C3	R9c658365cd2b23da08acebce2b16c3ef09e6285c89d575a37adf59218bd020b1	TheoreticalGroupY_001HydrideShiftV3
pkr0287040		(1) pkc0126411[c0] => (1) pkc0116282[c0]	(1) CC1CC2CCC1(C)C21CCC2C([Xe](C)C)CCC21C => (1) CC(C)[Xe]1CCC2(C)C1CCC21C2CCC1(C)C(C)C2	R9c65b6e6807fff2d7c69d3f9a4d56890c36d4d8e55595a02f59ff1c6ccf986d4	TheoreticalGroupY_001HydrideShiftV3
pkr0287041		(1) pkc0052167[c0] + (1) CARBON[c0] => (1) pkc0125043[c0] + (1) XENON_1[c0]	(1) CC1CCC2C(C)C3CC4CC2(C)C(C3)C1CC[Xe]4C + (1) [C] => (1) CC1=CCC2C(C)CCC3C(C)C4CC1CC3(C)C2C4 + (1) [XeH]	R9c65c04c4c4299f4c241747beb9bfe7e7583012b21cb44104d5290572766640d	Xenon_quenching2
pkr0287042		(1) pkc0235981[c0] + (1) CARBON[c0] => (1) pkc0316159[c0] + (1) XENON_1[c0]	(1) CC1CCC2(C)C3CCC24C(C)CC(C1C3)[Xe](C)C4C + (1) [C] => (1) C=C1C2CC(C)C3(CCC4CC2C(C)CCC43C)C1C + (1) [XeH]	R9c65c66c4d3175dfbe422010acf5ab723a200e7737822fe45300d88e64e9a1c6	Xenon_quenching1
pkr0287043		(1) pkc0106716[c0] => (1) pkc0063747[c0]	(1) CC1CCCC23[Xe]4CC2(CCC(C)C3(C)CCC4C)C1 => (1) CC1CCCC23C4CC2(CCC(C)C3(C)CC[Xe]4C)C1	R9c65df6a3664eefffba41a49744b0aaab22eded77a2b0a8fbede9ee3d1bedb51	TheoreticalGroupY_001HydrideShiftV3
pkr0287044		(1) pkc0143721[c0] => (1) pkc0255971[c0]	(1) CC(C)C1[Xe]2C3CCC1(C)C1CC(CCC3C)C(C)C12 => (1) CC(C)C1C2C3CCC1(C)C1CC(CCC3C)C(C)[Xe]21	R9c65f2adc7ac152ef8965a523525efa9f33e9d2aed19b61160b23c0358f0b731	TheoreticalGroupY_001HydrideShiftV3
pkr0287045		(1) pkc0020691[c0] + (1) CARBON[c0] => (1) pkc0047754[c0] + (1) XENON_1[c0]	(1) CC1CCC2(C(C)C)C1CC[Xe]1CC3CCC12C3(C)C + (1) [C] => (1) CC1CCC2(C(C)C)C1CCC1=CC3CCC12C3(C)C + (1) [XeH]	R9c65fb3ebaa82d06dbf98d78be003aba4eada5d6d909e058c26c7f82cf7e75b9	Xenon_quenching2
pkr0287046		(1) pkc0234035[c0] + (1) CARBON[c0] => (1) pkc0295350[c0] + (1) XENON_1[c0]	(1) CC1CCCC2(C)C3CC[Xe]4C2CC(C)(CC13)C4(C)C + (1) [C] => (1) CC1CCCC2(C)C3=C4CCC2C1CC(C)(C3)C4(C)C + (1) [XeH]	R9c6614d9e9d579613e4e9303e47406b5a1c505c809cb93013779c1ee25ba4486	Xenon_quenching3
pkr0287047		(1) pkc0067270[c0] + (1) CARBON[c0] => (1) pkc0055063[c0] + (1) XENON_1[c0]	(1) CC1C2CC34CC2[Xe](C)CCC1(C)C3CCCC4(C)C + (1) [C] => (1) CC1=C2CC34CC2C(C)C(C)(CC1)C3CCCC4(C)C + (1) [XeH]	R9c662a4c3bb7b4b37e3c3ec3b440fd4de5475a15631a983c1371dd80d2ef2514	Xenon_quenching3
pkr0287048		(1) pkc0259029[c0] => (1) pkc0277503[c0]	(1) CC1=CCC2CCC3(C)C(C)CC[Xe](C3CC1)C2(C)C => (1) CC1=CCC2CCC3(C)C(C)CCC(C)(C3CC1)[Xe]2C	R9c665356316875c3bf83dfb244e2dfd1858d4a4b863e2cf005e36cc47b108899	GroupW_001MethylShiftV2
pkr0287049		(1) pkc0133070[c0] => (1) pkc0066835[c0]	(1) CC1=CCCC(C)[Xe]2CC(CC1)C21CCC(C)C1(C)C => (1) CC1=CCC[Xe](C)C2CC(CC1)C21CCC(C)C1(C)C	R9c667d3666e96e6e15dc7e71ac479f36a2f7e2683d4a7561deedbd952c9e8634	TheoreticalGroupY_001HydrideShiftV3
pkr0287050		(1) pkc0195339[c0] + (1) CARBON[c0] => (1) pkc0205255[c0] + (1) XENON_1[c0]	(1) CC1CCC2CC3C(C)CC4C3[Xe](C)CCC(C)(C1)C24 + (1) [C] => (1) C=C1CCC2(C)CC(C)CCC3CC4C(C)CC(C14)C32 + (1) [XeH]	R9c66a2caa92ba965bc6374db0cfc4f903fd0c28c9f7ad79ab5fc54201aab0e4e	Xenon_quenching1
pkr0287051		(1) pkc0089763[c0] + (1) CARBON[c0] => (1) pkc0162969[c0] + (1) CARBOCATION_SUBSTITUTE_XE[c0]	(1) C=CC1(C)CCC2C1(C)CCC1CC[Xe]C(C)(C)C12C + (1) [C] => (1) C=CC1(C)CCC2C1(C)CCC1CC=CC(C)(C)C12C + (1) [Xe:1]	R9c66a5753e88b5572ec77727e854989dbffad851b6f72232ad96d168475796c1	Secondary_quench;SecondaryIonToDoubleBond
pkr0287052		(1) pkc0201305[c0] => (1) pkc0168494[c0]	(1) CC1CCCC2(C)CCC3C4(CCC32C)CC1(C)[Xe]4C => (1) CC1CCCC2(C)CCC3C2(C)CCC32C[Xe]1C2(C)C	R9c66f03d52b329b71c35d27edcb4a0d764bc0d6ff0aa32c056b122a5a2f65369	GroupW_001MethylShiftV2
pkr0287053		(1) pkc0099305[c0] + (1) SecondaryXenonDonor[c0] + (1) TertiaryXenonAcceptor[c0] => (1) pkc0183385[c0] + (1) SecondaryXenonAcceptor[c0] + (1) XENONProtonator[c0]	(1) CC1=CCC23CCC(C)(CC1)C(C)[Xe]2CCCC(C)C3 + (1) C[Xe]C + (1) CC(C)C => (1) CC1CCCC23C(C)C4(C)CCC2(C[Xe]C3(C)CC4)C1 + (1) C[Xe](C)C + (1) CCC	R9c670a257701e1ddbef74c0257ceb0a19869d69960b10047da250c4eee4568d7	SecondaryGenerator_Xe_6
pkr0287054		(1) pkc0066477[c0] => (1) pkc0113075[c0]	(1) CC1=CCC(C2CC3C(C)C2C[Xe]3C(C)C)C(C)CC1 => (1) CC1=CCC(C2CC3C(C)C2CC3[Xe](C)C)C(C)CC1	R9c672850e58171465a5d2f45e1089f0ec600ccdf6cb01cb32e31d3bd99e4f083	TheoreticalGroupY_001HydrideShiftV3
pkr0287055		(1) pkc0096558[c0] => (1) pkc0139674[c0]	(1) CC1C2CCC3CC4CC(CCC3C1C[Xe]4C(C)C)C2 => (1) CC(C)C1CC2C(C)C3CCC4C[Xe]1CC(CCC42)C3	R9c6749291381e074c98d3fdac7e0ceaaee310559d1961b7ae03a231a6052efdc	TheoreticalGroupY_001HydrideShiftV3
pkr0287056		(1) pkc0013110[c0] + (1) CARBON[c0] => (1) pkc0032704[c0] + (1) XENON_1[c0]	(1) C=C(C)CCCC1(C)C2CC[Xe](C)C3CCC(C3)C1C2 + (1) [C] => (1) C=C(C)CCCC1(C)C2CC=C(C)C3CCC(C3)C1C2 + (1) [XeH]	R9c675b5443294b3cdff0863df7e922a3c93f1b2f24bf9e446114c1bc9dd222b8	Xenon_quenching2
pkr0287057		(1) pkc0106756[c0] => (1) pkc0045722[c0]	(1) CC1CC2C3CCC4CC3(CCC1[Xe]2C(C)C)C4(C)C => (1) CC(C)C1C2CCC34CC(CCC3[Xe]1CC2C)C4(C)C	R9c6762836a49e5158889626405ade08eed8488c1c464d87b158fe98c39e778ae	TheoreticalGroupY_001HydrideShiftV3
pkr0287058		(1) pkc0255807[c0] => (1) pkc0311045[c0]	(1) CC1CCCC2(C)[Xe](CCC3CC4C(C)CC4C32C)C1 => (1) CC1CCC[Xe]2C(C)(CCC3CC4C(C)CC4C32C)C1	R9c677a148bd04092afd42adc73483037873888233419d125c3480186104d495d	GroupW_001MethylShiftV2
pkr0287059		(1) pkc0159676[c0] + (1) XENON_1[c0] => (1) pkc0220758[c0] + (1) CARBOCATION_SUBSTITUTE_XE[c0]	(1) CC(C)C1(C)CCC2CC3C(CC4(C)[Xe]CCC34C)C21 + (1) [XeH] => (1) CC1CCC2(C)C3CC4CCC(C)(C(C)C)C4C3C[Xe]12 + (1) [Xe:1]	R9c678c92517595dce6a7c243785e0acef2fa89364c287900087fefe6cb3b3f1f	GenericSecondaryIonMethylShift_DM
pkr0287060		(1) pkc0105381[c0] + (1) CARBON[c0] => (1) pkc0189065[c0] + (1) XENON_1[c0]	(1) CC1CCC2(C3CCC4CC(C3)[Xe](C)CCC42)C1(C)C + (1) [C] => (1) CC1=C2CC3CCC(C2)C2(CCC(C)C2(C)C)C3CC1 + (1) [XeH]	R9c67b56b9925e9ddab5ee5b7f10b9b983e52f9f25985fb84478b4add25449f3e	Xenon_quenching3
pkr0287061		(1) pkc0247206[c0] + (1) CARBON[c0] => (1) pkc0341637[c0] + (1) XENON_1[c0]	(1) CC1CCC2[Xe]3CCC4CC(C)C(C)(CCC13C)C42C + (1) [C] => (1) CC1CCC2C3=CCC4CC(C)C(C)(CCC31C)C42C + (1) [XeH]	R9c67ddeef5012733868495aa9867b3d4efea23756b443e464db77b007c1fc534	Xenon_quenching2
pkr0287062		(1) pkc0125218[c0] + (1) CARBON[c0] => (1) pkc0180407[c0] + (1) XENON_1[c0]	(1) CC1CC[Xe]2C3CC4CCCC(CC4)C(CCC12C)C3 + (1) [C] => (1) CC1CCC2=C3CC4CCCC(CC4)C(CCC21C)C3 + (1) [XeH]	R9c67e96470f20f5e9c9339ababb2be8293e1d142a4bf01f18c124512b7480e73	Xenon_quenching3
pkr0287063		(1) pkc0212930[c0] + (1) CARBON[c0] => (1) pkc0245655[c0] + (1) XENON_1[c0]	(1) CC(C)C1CCC(C)C2C3CC2(C)C2CCC(C2)C[Xe]13 + (1) [C] => (1) CC(C)C1=C2CC3CCC(C3)C3(C)CC2C3C(C)CC1 + (1) [XeH]	R9c67fa17a5e8d80b2bfc849ebfdeb6fb33a21eda206635da25c5491789f4bb5e	Xenon_quenching3
pkr0287064		(1) pkc0183351[c0] => (1) pkc0129065[c0]	(1) CC1=CCC[Xe]2C(C)C(CC1)CCC1C(C)CCC12C => (1) CC1=CCCC2(C)C(C)C(CC1)CCC1C(C)CC[Xe]12	R9c68056d4f0b6db9507121230a265fe40eb242b8f47a1ae040ed640cfd00ea54	GroupW_001MethylShiftV2
pkr0287065		(1) pkc0146281[c0] => (1) pkc0249815[c0]	(1) CC1CCC23C1CCC(C)[Xe]1CCC1(C)C2CC3(C)C => (1) CC1CCC23C1CCC(C)C1(C)CC[Xe]1C2CC3(C)C	R9c681214d36b57c7c23642f03f8c30a0bb0b6d8c1aa790e70c0e50ebf9146c3c	GroupW_001MethylShiftV2
pkr0287066		(1) pkc0064794[c0] => (1) pkc0060415[c0]	(1) CC1=C2CCC(C)[Xe]3CCC(C)C3C(C)(CC1)C2(C)C => (1) CC1CC[Xe]2C(C)(C)C3(C)CCC2(C)C32C(C)CCC12	R9c6844edbaaa36a47f316832a89c129d3a3046e89cf43d3d7bc7e73004e319c0	TheoreticalGroupB_7ring;TheoreticalGroupB_5ring
pkr0287067		(1) pkc0042343[c0] + (1) CARBON[c0] => (1) pkc0112814[c0] + (1) CARBOCATION_SUBSTITUTE_XE[c0]	(1) CC1CCC23[Xe]CC4(CCC12C)C(C)(C)CCCC43C + (1) [C] => (1) CC1CCC23C=CC4(CCC12C)C(C)(C)CCCC43C + (1) [Xe:1]	R9c6882ab10d6fddf0d3083859b32eedc445f99986966d231864a5d0e294df73a	Secondary_quench;SecondaryIonToDoubleBond
pkr0287068		(1) pkc0112870[c0] + (1) XENON_1[c0] => (1) pkc0049142[c0] + (1) CARBOCATION_SUBSTITUTE_XE[c0]	(1) C=CC1(C)CCC12CC1CCC(C)(C)[Xe]C1CCC2C + (1) [XeH] => (1) C=CC1(C)CCC12CC1CC[Xe](C)C(C)C1CCC2C + (1) [Xe:1]	R9c688bb16007dc5f190cdada77f0a9ff711564978189f23ecce7473b74bfe37b	GenericSecondaryIonMethylShift_DM
pkr0287069		(1) pkc0155430[c0] + (1) CARBON[c0] => (1) pkc0225073[c0] + (1) XENON_1[c0]	(1) CC1CCC23CC4[Xe](CCC14C)C2(C)CCCC3(C)C + (1) [C] => (1) CC1CCC23CC4C(=CCC14C)C2(C)CCCC3(C)C + (1) [XeH]	R9c6893037f7b6572ca6d39031ec103f2615b6d4dde635c95d1e042c561960a62	Xenon_quenching2
pkr0287070		(1) pkc0153628[c0] => (1) pkc0085292[c0]	(1) CC1C2C[Xe]2C2CCC(C)C2(C)CCC2(C(C)C)CC12 => (1) CC1C2CC2[Xe]2CCC(C)C2(C)CCC2(C(C)C)CC12	R9c68996d1158128cac2a170f67dce7035d8d68840b6a1532fe93fb8a37f748ad	TheoreticalGroupY_001HydrideShiftV3
pkr0287071		(1) pkc0259032[c0] => (1) pkc0170800[c0]	(1) CC1C2CC(C)(C(C)C)C3CCC(C)[Xe]2CC32CCC12 => (1) CC1C2CC(C)(C(C)C)C3CC[Xe](C)C2CC32CCC12	R9c689f9216489afe708bbbf44bc0f71621d9940b074abe962f6931b1d306a959	TheoreticalGroupY_001HydrideShiftV3
pkr0287072		(1) pkc0057574[c0] => (1) pkc0087798[c0]	(1) CC1CC2C(C)C(CCC3CC4CC3C[Xe]2C4C)C1C => (1) CC1CC2C(C)C(CCC3CC4CC3CC2[Xe]4C)C1C	R9c68afd6f3a234dca0e3f036f31e95eec6888bdab196b314125432f88dd3548b	TheoreticalGroupY_001HydrideShiftV3
pkr0287073		(1) pkc0052678[c0] + (1) CARBON[c0] => (1) pkc0101789[c0] + (1) XENON_1[c0]	(1) CC1CC2CC3CC4C1CCC2(C)C(CC[Xe]4C)C3C + (1) [C] => (1) CC1=CCC2C(C)C3CC1C1CCC2(C)C(CC1C)C3 + (1) [XeH]	R9c68cffc76596665bef3e88b2c673339c3e2fe08f200b2132f0f7d17f234322c	Xenon_quenching2
pkr0287074		(1) pkc0231651[c0] + (1) CARBON[c0] => (1) pkc0317725[c0] + (1) XENON_1[c0]	(1) CC1C2CC3CC[Xe](C)C4CCC1(C)CCC24C3(C)C + (1) [C] => (1) CC1=C2CCC3(C)CCC24C(CC(CC1)C4(C)C)C3C + (1) [XeH]	R9c68da417c12fc43629ccfd2f6e5b22d157483f7ef9e1ca504b918f04bc6e33e	Xenon_quenching3
pkr0287075		(1) pkc0077918[c0] + (1) CARBON[c0] => (1) pkc0110902[c0] + (1) XENON_1[c0]	(1) CC1CCC2[Xe](C)CCC3C(C)C4CC2(C(C)C)C3C14 + (1) [C] => (1) CC1=C2CCC(C)C3C4CC2(C(C)C)C3C(CC1)C4C + (1) [XeH]	R9c68fdcf0d15f866a8ac6e093a28ad5b5edb4c7f3eefb2dd68a93b38b4ffabac	Xenon_quenching3
pkr0287076		(1) pkc0096816[c0] => (1) pkc0193461[c0]	(1) C=CC1(C)CC[Xe]2C1CCC(C)C2(C)CCC=C(C)C => (1) C=CC1(C)CCC2[Xe]1CCC(C)C2(C)CCC=C(C)C	R9c68fe8e379ed7512f5d20949fe9ca71b25e8d5c5a55d1d84f2e86fd269ad302	TheoreticalGroupY_001HydrideShiftV3
pkr0287077		(1) pkc0104242[c0] + (1) CARBON[c0] => (1) pkc0123329[c0] + (1) XENON_1[c0]	(1) CC1CC23CC[Xe]4C(C)CCC(C)C4C2(C)CCC1C3 + (1) [C] => (1) CC1CCC(C)C2=C1CCC13CC(C)C(CCC21C)C3 + (1) [XeH]	R9c69177b2ca0f8aa85791e4ab8f655a59d8620112b9d25c03b2f89110dc7ea8b	Xenon_quenching3
pkr0287078		(1) pkc0248142[c0] => (1) pkc0272226[c0]	(1) CC(C)=CCC[Xe]1CC=C(C)CCC2C(C)CC2C1C => (1) CC1=CCC2CCC([Xe](C)C)C2(C)C2CC(C)C2CC1	R9c6929f87523e920c79ef1e9d08bfdc249cfd52b954148149410db572e692bb1	TheoreticalGroupD_0001
pkr0287079		(1) pkc0036035[c0] + (1) CARBON[c0] => (1) pkc0051992[c0] + (1) XENON_1[c0]	(1) CC1CC2CC1CC[Xe](C)C1CC1C(C)C1CC1C2C + (1) [C] => (1) C=C1CCC2CC(CC2C)C(C)C2CC2C(C)C2CC12 + (1) [XeH]	R9c6993a9663f7026b4a959483fe5d1cf001f1e8d71d418974e5b365cfef5cd26	Xenon_quenching1
pkr0287080		(1) pkc0232577[c0] + (1) CARBON[c0] => (1) pkc0227059[c0] + (1) XENON_1[c0]	(1) CC1CCCC(C)C23CC[Xe](C)C4CCC(C)C2C4C13 + (1) [C] => (1) CC1=C2CCC(C)C3C2C2C(C)CCCC(C)C23CC1 + (1) [XeH]	R9c69de4675da4814028080e34db35c44c54f0af7ede2476faa5dd463d3894947	Xenon_quenching3
pkr0287081		(1) pkc0171970[c0] + (1) CARBON[c0] => (1) pkc0236722[c0] + (1) XENON_1[c0]	(1) CC(C)C1CC2C(C)C1CC2C1(C)CC(C)[Xe]2CCC21 + (1) [C] => (1) CC1=C2CCC2C(C)(C2CC3C(C)C2CC3C(C)C)C1 + (1) [XeH]	R9c69facc811718b665f27cc5f50b8abb7a0d8b45ac63d34bf3d00a04643cca65	Xenon_quenching3
pkr0287082		(1) pkc0083459[c0] + (1) CARBON[c0] => (1) pkc0166300[c0] + (1) XENON_1[c0]	(1) CC1CCC23CC4CCC1C(CCC2C)[Xe](C)C3CC4 + (1) [C] => (1) C=C1C2CCC(C)C34CCC(C)C2CCC(CCC13)C4 + (1) [XeH]	R9c69ff53e056694f39a7495cb8398bb8ed9cec92449112a8f43af8b97e376971	Xenon_quenching1
pkr0287083		(1) pkc0150389[c0] => (1) pkc0099955[c0]	(1) C=C(C)CCCC1(C)CCC2C[Xe]3C(C)CCC23C1C => (1) C=C(C)CCCC1(C)CCC2CC3[Xe](C)CCC23C1C	R9c6a026d27cf200cd98c0015753acc02fddc8b94a56e1f27908314d028944abb	TheoreticalGroupY_001HydrideShiftV3
pkr0287084		(1) pkc0245659[c0] => (1) pkc0306365[c0]	(1) CC1CCC2C(C)C(C1)CC21CC(C)C2CCC(C)[Xe]21 => (1) CC1CCC2C(C)C(C1)CC21CC(C)C2CC[Xe](C)C21	R9c6a13714a9e7c819f6c5aa22d8f85ef7b540be9ff0c02513d0dff13fd6a11bb	TheoreticalGroupY_001HydrideShiftV3
pkr0287085		(1) pkc0051562[c0] => (1) pkc0089538[c0]	(1) CC1=CCC[Xe]2C3CCC(C)C2(C)CC(CC1)C3(C)C => (1) CC1=CCCC2[Xe]3CCC(C)C2(C)CC(CC1)C3(C)C	R9c6a4c696c10e9abdbfcacc1d8375b5f33b0bdc254a1368d8f6ebdb7660c1f8b	TheoreticalGroupY_001HydrideShiftV3
pkr0287086		(1) pkc0074947[c0] + (1) CARBON[c0] => (1) pkc0098438[c0] + (1) XENON_1[c0]	(1) CC1CCC2CC3[Xe](C)CCC34C1CCC4(C)C2(C)C + (1) [C] => (1) CC1=CCC23C1CC1CCC(C)C2CCC3(C)C1(C)C + (1) [XeH]	R9c6adcb69bda7ffbf2e34e84bcbda748e66f7b206c0d0745f05487b0415faf8b	Xenon_quenching2
pkr0287087		(1) pkc0015308[c0] => (1) pkc0032656[c0]	(1) C=CC1CCC2(C1)C(C)CC[Xe]1C(C)C(C)CCC12C => (1) C=CC1CCC2(C1)C(C)CCC1(C)C(C)C(C)CC[Xe]12	R9c6af774e7807d2a1f34b454eee31641386e45c7732e9f56e255380f8dc7ff08	GroupW_001MethylShiftV2
pkr0287088		(1) pkc0023455[c0] + (1) SecondaryXenonDonor[c0] + (1) TertiaryXenonAcceptor[c0] => (1) pkc0054608[c0] + (1) SecondaryXenonAcceptor[c0] + (1) XENONProtonator[c0]	(1) CC1CCC(C)C(C)C1=CCC12C[Xe]1C(C)CCC2C + (1) C[Xe]C + (1) CC(C)C => (1) CC1CCC(C)C2([Xe]CC34CC32C(C)CCC4C)C1C + (1) C[Xe](C)C + (1) CCC	R9c6b41721b1f1f09d86aa0fdd027bae055bb15769ec43f7530111c79f5c39327	SecondaryGenerator_Xe_6
pkr0287089		(1) pkc0252451[c0] + (1) CARBON[c0] => (1) pkc0320108[c0] + (1) XENON_1[c0]	(1) CC1CCC2[Xe](C)C3(C)CCC4C(CCC13)CCC42C + (1) [C] => (1) CC1=C2CCC(C)C3CCC4CCC2(C)C4CCC13C + (1) [XeH]	R9c6b417e4e3b03a48eca54f1ee9f946ff6beebda191b75937ab27cf3e62486e8	Xenon_quenching3
pkr0287090		(1) pkc0244779[c0] => (1) pkc0281479[c0]	(1) CC1CCC2C(C)(C)C3CCC1(C)[Xe]1C2(C)CCC31C => (1) CC1CCC2C(C)(C)C3CC[Xe]1C1(C)C2(C)CCC31C	R9c6b64cce46d387a1996bb89c84ac74374b340b7923f2eafad98e47d13388963	GroupW_001MethylShiftV2
pkr0287091		(1) pkc0189464[c0] + (1) CARBON[c0] => (1) pkc0167305[c0] + (1) XENON_1[c0]	(1) CC(C)C1CCC2(C)C3[Xe]4CC12CCC3(C)CCC4C + (1) [C] => (1) CC1=C2CC34CCC(C)(CC1)C2C3(C)CCC4C(C)C + (1) [XeH]	R9c6b6be8e814f9c2e89e3b16626f9b55c6d059129a4e13d1f8a70b83a6a555d0	Xenon_quenching3
pkr0287092		(1) pkc0175935[c0] + (1) CARBON[c0] => (1) pkc0222632[c0] + (1) XENON_1[c0]	(1) CC1CCC2C(C)C3CC[Xe](C)C4CC2C(C)(CC13)C4 + (1) [C] => (1) CC1=C2CC3C4CCC(C)C(CC3(C)C2)C(CC1)C4C + (1) [XeH]	R9c6b6ebf4a7a27471942bd1f91b7a6e8b47f8940a1694496935a5a65f657a8ed	Xenon_quenching3
pkr0287093		(1) pkc0192798[c0] => (1) pkc0260215[c0]	(1) CC1CCC2CC3CCC(C)C4C(C1C)C2C[Xe]4C3C => (1) CC1CCC2CC3CCC(C)C4C(C1C)C2CC4[Xe]3C	R9c6b8f0afc61067b13a25190270e642da32db1ae3f3643b9c63fbf2786a3e7ae	TheoreticalGroupY_001HydrideShiftV3
pkr0287094		(1) pkc0164580[c0] => (1) pkc0243691[c0]	(1) CC1CCC2CCC3CC14C3(C)CCC([Xe](C)C)C24C => (1) CC(C)[Xe]1CCC2(C)C3CCC4CCC(C)C2(C3)C41C	R9c6ba927b2f28444a723fa3f3b1489e7ca5457854b43577edd4aa0cfd84dc9a5	TheoreticalGroupY_001HydrideShiftV3
pkr0287095		(1) pkc0214256[c0] + (1) CARBON[c0] => (1) pkc0316807[c0] + (1) XENON_1[c0]	(1) CC(C)C1(C)CCC1C1(C)CC2C3CC(CC[Xe]3C)C21 + (1) [C] => (1) CC1=CCC2CC1C1CC(C)(C3CCC3(C)C(C)C)C21 + (1) [XeH]	R9c6bd3aca888a602fed718d03b347c54190d5fdca4b9c35de41150a1e3fbd800	Xenon_quenching2
pkr0287096		(1) pkc0177897[c0] + (1) CARBON[c0] => (1) pkc0258029[c0] + (1) XENON_1[c0]	(1) CC(C)C1C2CC3C4CC(C)[Xe]3CCC4(C)C1CC2C + (1) [C] => (1) CC1=C2CCC3(C)C(C1)C2CC1C(C)CC3C1C(C)C + (1) [XeH]	R9c6bf6c245b0212837e8b68c2b0028e49e6600f102f38f53190180edacf77c45	Xenon_quenching3
pkr0287097		(1) pkc0238516[c0] => (1) pkc0336372[c0]	(1) CC1CC2C(C)C3CC4C2C(C)CCC(C)[Xe]4CCC13 => (1) CC1CC2C(C)C3CC4C2C(C)CC[Xe](C)C4CCC13	R9c6c0a8e01451c6292294d3dd7a6af0b3d42858ac136dc8e87cf1602239278c7	TheoreticalGroupY_001HydrideShiftV3
pkr0287098		(1) pkc0235955[c0] => (1) pkc0290731[c0]	(1) CC1C2CCC(C)C23CC2(C)CCC3(C)CC[Xe]1C2C => (1) CC1C2CCC3(C)CCC1(C)CC31C(C)CCC1[Xe]2C	R9c6c1c0b98d6427fd996ae21edd694bd21ba927b70becdcb17645aa2fb38691f	TheoreticalGroupY_001HydrideShiftV3
pkr0287099		(1) pkc0183110[c0] => (1) pkc0104147[c0]	(1) C=C(C)CCCC1(C)CCC23C[Xe]2C(C)CCC3C1C => (1) C=C(C)CCCC1(C)CCC23CC2[Xe](C)CCC3C1C	R9c6c4866c3a42b81e15ad0827f6343f551ba489eb863929bb5906fdfd1b485c1	TheoreticalGroupY_001HydrideShiftV3
pkr0287100		(1) pkc0044795[c0] + (1) CARBON[c0] => (1) pkc0082100[c0] + (1) XENON_1[c0]	(1) CC1CCC2C3CCC4C(C)C2CC[Xe](C)CC4C1C3 + (1) [C] => (1) C=C1CCC2C(C)C3CCC4CC(C(C)CCC42)C3C1 + (1) [XeH]	R9c6c4931e21f4d9ac9d44ce10462258a3f2d926d2da45f854cc7dd2b863b416c	Xenon_quenching1
pkr0287101		(1) pkc0219007[c0] => (1) pkc0146150[c0]	(1) CC(C)C1CCC2(C)CCC2C2(C)CC[Xe]3C1CC32C => (1) CC(C)C1CCC2(C)CCC2C2(C)CCC3[Xe]1CC32C	R9c6c51d6fdbf6b0a8259b681704479677b7f57d032d8ef2bd9c0b8d2694f0dae	TheoreticalGroupY_001HydrideShiftV3
pkr0287102		(1) pkc0114215[c0] => (1) pkc0057726[c0]	(1) CC(C)C1CCC2[Xe](C)CCC3C(C(C)C)C24C1C34C => (1) CC(C)C1CC[Xe]2C(C)CCC3C(C(C)C)C24C1C34C	R9c6c8930251e24911116dd7ca9ba4314624b4ee8387812de966ccde14f48bb82	TheoreticalGroupY_001HydrideShiftV3
pkr0287103		(1) pkc0020367[c0] => (1) pkc0014262[c0]	(1) C=C1C(C)CCC1C1CC[Xe]2CC(C)C(CCC2C)C1 => (1) C=C1C(C)CCC1C1CCC2CC(C)C(CC[Xe]2C)C1	R9c6cc6213fbf111126265c24f9596410b19a3e63529224d083e4a53382d35d02	TheoreticalGroupY_001HydrideShiftV3
pkr0287104		(1) pkc0113825[c0] => (1) pkc0052497[c0]	(1) C=C[Xe]1CCC2C(C)CCC2(C)C1(C)CCCC(=C)C => (1) C=CC1(C)CCC2C(C)CCC2(C)[Xe]1CCCC(=C)C	R9c6cd8f46e5f92ed569669be81853a707fc988d747a167a880f4d80263bc7080	GroupW_001MethylShiftV2
pkr0287105		(1) pkc0065360[c0] + (1) CARBON[c0] => (1) pkc0115588[c0] + (1) XENON_1[c0]	(1) CC1CCC23CC(CCCC2C)C2C[Xe]3C(C)CCC12 + (1) [C] => (1) CC1CCC2C(C)CCC34CC(CCCC3C)C2C=C14 + (1) [XeH]	R9c6cf63e19161c71c00cb86e4783dbde993ea73d404d72f715177aa59498a4dd	Xenon_quenching2
pkr0287106		(1) pkc0166550[c0] + (1) CARBON[c0] => (1) pkc0222475[c0] + (1) XENON_1[c0]	(1) CC1CC2CC1C1CCC(C)C3CC2C3(C)CC[Xe]1C + (1) [C] => (1) CC1=C2CCC(C)C3CC(C4CC(C)C2C4)C3(C)CC1 + (1) [XeH]	R9c6cf838d8bd2b8eae7d3acacc9bc038a0c7a13b5dafd23ac4ab94af29b08a49	Xenon_quenching3
pkr0287107		(1) pkc0201626[c0] + (1) CARBON[c0] => (1) pkc0287327[c0] + (1) XENON_1[c0]	(1) CC1CCC23C4CC[Xe]2C(C)C4C1CCC3(C)C(C)C + (1) [C] => (1) CC1=C2CCC3C1C1CCC(C)(C(C)C)C23CCC1C + (1) [XeH]	R9c6d1a93e9224afdb00b5b0d1f1573a77dfe0e18393c84874081946ae758d033	Xenon_quenching3
pkr0287108		(1) pkc0127592[c0] => (1) pkc0068412[c0]	(1) CC1CCC2C3CCC2(C)C(C)CC(C3)C2(C)CC[Xe]12 => (1) CC1CC2CC3CCC1(C)C3CC[Xe](C)C1CCC21C	R9c6d7f637ca94cf2270e6159802b8bceb858026307568a74cdee1a69947fef99	TheoreticalGroupY_001HydrideShiftV3
pkr0287109		(1) pkc0209274[c0] => (1) pkc0337374[c0]	(1) CC1CCC23CC1C2(C)C(C1CC1[Xe](C)C)CCC3C => (1) CC1CCC23CC1C2(C)C(C1C[Xe]1C(C)C)CCC3C	R9c6da2109a71c91c0d6522293539ccfb81d00310a58c31edbcefd00bb1c2d3f9	TheoreticalGroupY_001HydrideShiftV3
pkr0287110		(1) pkc0028156[c0] + (1) CARBON[c0] => (1) pkc0037743[c0] + (1) XENON_1[c0]	(1) CC(C)C12CCC3[Xe](C)CCC4C(C)C31C2CC4(C)C + (1) [C] => (1) CC1=C2CCC3(C(C)C)C4CC(C)(C)C(CC1)C(C)C243 + (1) [XeH]	R9c6da7c5c0d70261aa33426a9b7f9d0430a22cd8aeea3142cfde835c97c16aaf	Xenon_quenching3
pkr0287111		(1) pkc0043960[c0] + (1) CARBON[c0] => (1) pkc0090196[c0] + (1) XENON_1[c0]	(1) CC1C2CC3(C)C4CCC3C(C)(CCC2[Xe](C)C)C1C4 + (1) [C] => (1) C=C(C)C1CCC2(C)C3CC4CCC2C4(C)CC1C3C + (1) [XeH]	R9c6dae1fed52dfa0ee5b112231d26c12dcf212a58c80e07059defad88efccbbb	Xenon_quenching1
pkr0287112		(1) pkc0178813[c0] => (1) pkc0239840[c0]	(1) C=C1C2CCC(C)C3CCC(C)C1(C)CC[Xe]2C(C)C3 => (1) C=C1C2CCC(C)C3CCC(C)C1(C)CCC2[Xe](C)C3	R9c6e25bcb52f388348b72c6d8990048f00083ceb2bc14050b6fee14b6a5b127e	TheoreticalGroupY_001HydrideShiftV3
pkr0287113		(1) pkc0194086[c0] + (1) CARBON[c0] => (1) pkc0261313[c0] + (1) XENON_1[c0]	(1) CC1CC23CCC1CC1C2CCC(C)C3(C)CC[Xe]1C + (1) [C] => (1) C=C1CCC2(C)C(C)CCC3C1CC1CCC32CC1C + (1) [XeH]	R9c6e5e654cf4a4a76a43d792c8baf282b82551ebe070ac2cdd31ffe713076bd6	Xenon_quenching1
pkr0287114		(1) pkc0037904[c0] + (1) CARBON[c0] => (1) pkc0063076[c0] + (1) XENON_1[c0]	(1) C=C(C)CCCC(C)[Xe]1CCC2C(C)CCC(C)=CC21 + (1) [C] => (1) C=C(C)CCCC(C)C1=C2C=C(C)CCC(C)C2CC1 + (1) [XeH]	R9c6e7447a5bcfbf6b643fa63ed5cea77da60634a1d9bb37e21773df393eac60b	Xenon_quenching3
pkr0287115		(1) pkc0159074[c0] + (1) CARBON[c0] => (1) pkc0162747[c0] + (1) XENON_1[c0]	(1) CC1C[Xe]2C(C)C(CCC23CC2C(C)CCC23C)C1C + (1) [C] => (1) CC1=C2CC(C)C(C)C1CCC21CC2C(C)CCC21C + (1) [XeH]	R9c6eb87cf7f61002b42a2559e3ef604879413a075ed2e74f9ef7568fd94ae9e1	Xenon_quenching3
pkr0287116		(1) pkc0031386[c0] + (1) CARBON[c0] => (1) pkc0063134[c0] + (1) XENON_1[c0]	(1) CC1C=CC2CC[Xe](C)C3CC1C(CCC2C)C3(C)C + (1) [C] => (1) CC1=C2CC3C(C)C=CC(CC1)C(C)CCC3C2(C)C + (1) [XeH]	R9c6ec99168e92ac9bce212492bc0c282377c75601c86e89cccd394afa35555e1	Xenon_quenching3
pkr0287117		(1) pkc0252892[c0] => (1) pkc0187989[c0]	(1) CC1CC[Xe]2C3CCC4(C)C(CCC24C(C)C)CC13C => (1) CC1CCC2[Xe]3CCC4(C)C(CCC24C(C)C)CC13C	R9c6ef8bbc71b0dbb0dfe09ad82df63c49ae4a458ca90792e32d714672f9d98dd	TheoreticalGroupY_001HydrideShiftV3
pkr0287118		(1) pkc0006627[c0] => (1) pkc0008371[c0]	(1) C=C1C(C)CCC2C3CC(C(C)C)C(CC[Xe]2C)C13C => (1) CC(C)C1CC2C34CCC(C)[Xe](C3)C2(C)C1CCC4C	R9c6efbe900014dff00b23e121f42669fcb6133c3648d98ab9ae66c72033288ed	TheoreticalGroupF_2;TheoreticalGroupB_5ring
pkr0287119		(1) pkc0123499[c0] + (1) CARBON[c0] => (1) pkc0155458[c0] + (1) XENON_1[c0]	(1) CC1CCC23C4CCC(C)(C(C)C)C2C3(CC[Xe]4C)C1 + (1) [C] => (1) CC1=CCC23CC(C)CCC24C1CCC(C)(C(C)C)C34 + (1) [XeH]	R9c6eff11a21ed2683839258c560b076a78301afb276f630839f26c4ddcd50526	Xenon_quenching2
pkr0287120		(1) pkc0026119[c0] + (1) CARBON[c0] => (1) pkc0059064[c0] + (1) XENON_1[c0]	(1) CC1CCC2C3CC[Xe](C)C4CC3(C)CCC4(C1)C2C + (1) [C] => (1) C=C1CCC2C3CCC(C)CC4(CCC2(C)CC14)C3C + (1) [XeH]	R9c6f512bf41aedf5d5909c1cb19b1dc06992aea9b030831b6f5cd670239cef06	Xenon_quenching1
pkr0287121		(1) pkc0117155[c0] + (1) CARBON[c0] => (1) pkc0100279[c0] + (1) XENON_1[c0]	(1) CC1CCC2CC1C1(CC3CC[Xe](C(C)C)C3C1)C2C + (1) [C] => (1) CC(C)C1=C2CC3(CC2CC1)C(C)C1CCC(C)C3C1 + (1) [XeH]	R9c6f5ba4d0649ad1d6a2c0bf3135550129ac5380a656170f32323d3695a2b1f7	Xenon_quenching3
pkr0287122		(1) pkc0072838[c0] + (1) CARBON[c0] => (1) pkc0088360[c0] + (1) XENON_1[c0]	(1) CC1CCC2CC3CC[Xe](C)C4CC3CCC2C4C1C + (1) [C] => (1) CC1=C2CC3CCC4C(CCC(C)C(C)C24)CC3CC1 + (1) [XeH]	R9c6f8e104fabf047d848f683247779f0c978c83ae3d576d3643798de782a7601	Xenon_quenching3
pkr0287123		(1) pkc0197382[c0] + (1) CARBON[c0] => (1) pkc0172695[c0] + (1) XENON_1[c0]	(1) CC1CCC2C(C)(C)C3CC4CC(C1CCC42C)[Xe]3C + (1) [C] => (1) CC1=C2CC3CC1C(C)(C)C1CCC(C)C2CCC31C + (1) [XeH]	R9c6f9e0cc43bab1b758555aafeea1e0f8e56d628e79127a6334a9b8115583828	Xenon_quenching3
pkr0287124		(1) pkc0010222[c0] => (1) pkc0005147[c0]	(1) C=CC1(C)CCC12C(C)CC[Xe]1C(C)C2CC1C(C)C => (1) C=CC1(C)CCC12C(C)CCC1C(C(C)C)CC2[Xe]1C	R9c6fb9ecefcaaba7584c4955bb8f3369f2d69289aa189297ea4edc56721ff891	TheoreticalGroupY_001HydrideShiftV3
pkr0287125		(1) pkc0062391[c0] + (1) CARBON[c0] => (1) pkc0063875[c0] + (1) XENON_1[c0]	(1) CC1CCC2C1CCC1C[Xe](C2C)C2CC1CCC2C + (1) [C] => (1) CC1CCC2CC1=C1CC2CCC2C(C)CCC2C1C + (1) [XeH]	R9c6fcd3f803f71f8d5a3c1fbfd947a09026d591c770d5712c07cbc35e4e48410	Xenon_quenching3
pkr0287126		(1) pkc0117986[c0] + (1) CARBON[c0] => (1) pkc0084579[c0] + (1) XENON_1[c0]	(1) CC(C)[Xe]1CCC2C1CC1C3(C(C)C)CCC2(C)C13C + (1) [C] => (1) CC(C)C1=C2CC3C4(C(C)C)CCC(C)(C2CC1)C34C + (1) [XeH]	R9c704fc29426f154f036b34419a767acd1272bd3f27cac4167a7395259350025	Xenon_quenching3
pkr0287127		(1) pkc0181206[c0] + (1) CARBON[c0] => (1) pkc0254067[c0] + (1) XENON_1[c0]	(1) CC1CCC(C)C(C2C3[Xe]4CC23C(C)CCC4C)C1C + (1) [C] => (1) CC1CCC(C)C23C=C1C2C3C1C(C)CCC(C)C1C + (1) [XeH]	R9c7055122e84243069aea48b9a76a3243df682c75ec1fc5e89487b73de028c6b	Xenon_quenching2
pkr0287128		(1) pkc0001928[c0] + (1) CARBON[c0] => (1) pkc0012110[c0] + (1) XENON_1[c0]	(1) CC1=C2CC[Xe](C(C)C)C1CC1C(C(C)C)CCC21C + (1) [C] => (1) CC1=C2CC=C(C(C)C)C1CC1C(C(C)C)CCC21C + (1) [XeH]	R9c707d7d5c5cafd0e1f840d39d002cf5a18cdca87953f525ba3e5a6581c7a4e5	Xenon_quenching2
pkr0287129		(1) pkc0181239[c0] => (1) pkc0264614[c0]	(1) CC1CCC2(C)C(C)C1CCC1[Xe](C)C3(C)CCC12C3 => (1) CC1CCC2(C)C(C)C1CCC1C(C)(C)[Xe]3CCC12C3	R9c70a58f2d43f0e68f88ed9c9ac5327c3346ade66aabee2c6cdf5b264bf66fbc	GroupW_001MethylShiftV2
pkr0287130		(1) pkc0054008[c0] + (1) CARBON[c0] => (1) pkc0088706[c0] + (1) XENON_1[c0]	(1) CC1CCC23[Xe](C)CCC(C)(C2(C)C)C32C(C)CCC12 + (1) [C] => (1) CC1CCC23C4CC(C)(C(C)(C)C42C)C32C(C)CCC12 + (1) [XeH]	R9c70bd031b1806b247e1b91e04af0f643a6ad1ecf5576a861d4d0551bb0d36a5	XenonOv2_Lycosantanene
pkr0287131		(1) pkc0173284[c0] + (1) CARBON[c0] => (1) pkc0134162[c0] + (1) XENON_1[c0]	(1) CC1=C(CC[Xe]2CC(C)C3(C)CCC23)CC(C)CCC1 + (1) [C] => (1) CC1=C(CCC2=C3CCC3(C)C(C)C2)CC(C)CCC1 + (1) [XeH]	R9c70bf2b79aae4497c84d6d8bf8127d05036673c624e8fa83db9381b6a0e1e02	Xenon_quenching3
pkr0287132		(1) pkc0160881[c0] + (1) CARBON[c0] => (1) pkc0230965[c0] + (1) XENON_1[c0]	(1) CC1C2CC3C1CC[Xe](C)C1CCC(C)C(C)(C2)C31C + (1) [C] => (1) C=C1CCC2C(C)C3CC2C2(C)C1CCC(C)C2(C)C3 + (1) [XeH]	R9c70cadff0f0eda53e9ac1dd967fa746c94a61cf015b201a61ac40071df8fd0f	Xenon_quenching1
pkr0287133		(1) pkc0009701[c0] => (1) pkc0037622[c0]	(1) CC(C)C1C2CC3C(C)CCC3(C(C)C)[Xe]3CC1C23C => (1) CC(C)C1C2CC3C(C)CCC3(C(C)C)C3(C)CC1[Xe]23	R9c7102cc4cca18c77f147cb58b73b87b0f6195b0647f21d8af58309d76202834	GroupW_001MethylShiftV2
pkr0287134		(1) pkc0160869[c0] => (1) pkc0230834[c0]	(1) CC1CC[Xe]2C3CCC(C3)C3(C)CCC(C)(C1C3)C2C => (1) CC1CCC2C(C)C3(C)CCC(C)(CC13)C1CC[Xe]2C1	R9c714ecb8f06461fe43ac01a643e83381fefd9fafeeaf5463d4f7169d550d132	TheoreticalGroupY_001HydrideShiftV3
pkr0287135		(1) pkc0121765[c0] + (1) CARBON[c0] => (1) pkc0158089[c0] + (1) XENON_1[c0]	(1) C=CC(C)C1CC2(C)C(C)CCCC23CC[Xe]1C3(C)C + (1) [C] => (1) C=CC(C)C1=C2CCC3(CCCC(C)C3(C)C1)C2(C)C + (1) [XeH]	R9c715e44d7534e2b5dd45fd38ec5c224abc9ba724d6d657a9e4ff2ce7224ba7e	Xenon_quenching3
pkr0287136		(1) pkc0082910[c0] => (1) pkc0158301[c0]	(1) CC1=C2CC3C(C)CCCC(C)C3(C)[Xe](CC1)C2(C)C => (1) CC1CCCC(C)C2(C)C1CC13[Xe](C)CCC21C3(C)C	R9c717859781b3052521553bb8d8788841a35fbd63b203e4bb66149f0dc96578c	TheoreticalGroup_A_RangeModifiedClose
pkr0287137		(1) pkc0224421[c0] => (1) pkc0193391[c0]	(1) CC1CCC2(C)CCC3(C)CCC4(C1CCC34C)[Xe]2C => (1) CC1CC[Xe]2CCC3(C)CCC4(C1CCC34C)C2(C)C	R9c718095c0c884c0a79e36d6d5ea32ab25952e589eeb67a69a2d85a9ebd251df	GroupW_001MethylShiftV2
pkr0287138		(1) pkc0083368[c0] + (1) CARBON[c0] => (1) pkc0160397[c0] + (1) XENON_1[c0]	(1) CC1CCC2CC3CCC(C)C4(C)C[Xe]1CC2CCC34 + (1) [C] => (1) CC1CCC2CC3CCC(C)C4(C)C=C1CC2CCC34 + (1) [XeH]	R9c71882a94aca51daa26d3507589e348c5c9bef4bc40be1cd46176698a3c38a1	Xenon_quenching2
pkr0287139		(1) pkc0191139[c0] => (1) pkc0093426[c0]	(1) C=CC12CCC1[Xe]1CCC(C)C1(C)CCC(C)C2(C)C => (1) C=CC12CCC1C1(C)CCC(C)[Xe]1CCC(C)C2(C)C	R9c71d208fcbf0cd7820b53852db85bd445535592b426138cee68aba424d6a6ad	GroupW_001MethylShiftV2
pkr0287140		(1) pkc0143656[c0] + (1) CARBON[c0] => (1) pkc0238868[c0] + (1) XENON_1[c0]	(1) CC(C)C1C2C[Xe]3C(C)CCC34C(C)CCC1(C2)C4C + (1) [C] => (1) CC1=C2CC3CC4(CCC(C)C2(CC1)C4C)C3C(C)C + (1) [XeH]	R9c71d9e89ab950950a42afd3cfa62407c1e7a9296e0ee9279b1f9e38660eb159	Xenon_quenching3
pkr0287141		(1) pkc0176004[c0] + (1) CARBON[c0] => (1) pkc0221617[c0] + (1) XENON_1[c0]	(1) CC1CC[Xe](C)C2CCC3C4(C)CC1CC23CCC4C + (1) [C] => (1) CC1=C2CCC3C24CCC(C)C3(C)CC(C4)C(C)CC1 + (1) [XeH]	R9c720140529e001537d44d5b7f7c2589a391e117f00bc80698344fe3d9b2f499	Xenon_quenching3
pkr0287142		(1) pkc0183645[c0] + (1) CARBON[c0] => (1) pkc0199724[c0] + (1) XENON_1[c0]	(1) CC(C)[Xe]1CC1C1C2CCC2(C)C2CCC(C)C1(C)C2 + (1) [C] => (1) CC(C)C1=CC1C1C2CCC2(C)C2CCC(C)C1(C)C2 + (1) [XeH]	R9c72105d43e169a774b4aa3d38c7d6bad9a434fb54e6ca074107d458cd18107c	Xenon_quenching2
pkr0287143		(1) pkc0078543[c0] + (1) CARBON[c0] => (1) pkc0087424[c0] + (1) XENON_1[c0]	(1) CC1CC[Xe](C)C2CC1C1CC(C)C3C(C1)C(C)CC32 + (1) [C] => (1) C=C1CCC(C)C2CC1C1CC(C)C3CC2CC(C)C31 + (1) [XeH]	R9c7248636cc7a7ece42eef3f39a3b507c1be0476f28d19c455ab275af01bda40	Xenon_quenching1
pkr0287144		(1) pkc0233361[c0] => (1) pkc0287222[c0]	(1) CC(C)=CCCC1CCC2(C)CC3(C)C(C)CCC2[Xe]13 => (1) CC(C)=CCCC1CCC2(C)CC3(C)C(C)CC[Xe]2C13	R9c72788c1143ca498cb5d61215cbffa88f7b3e0f369d5d7ba337a495bb7be385	TheoreticalGroupY_001HydrideShiftV3
pkr0287145		(1) pkc0124699[c0] => (1) pkc0155056[c0]	(1) CC1CCC2(C)C3CCC4C(C)CC(CCC3C)(C1)[Xe]42 => (1) CC1CC[Xe]2C3CCC4C(C)CC(CCC3C)(C1)C42C	R9c7295468f954ec3108059fd478ab4f1948b521a5150f9c0fa545c2fe1778344	GroupW_001MethylShiftV2
pkr0287146		(1) pkc0185720[c0] => (1) pkc0251583[c0]	(1) CC1=CCC2C(C1)C(C1C(C)CCCC1(C)C)C[Xe]2C => (1) CC1CCCC(C)(C)C1C1CC2CC3CC2C1C[Xe]3C	R9c72a2aebd5019189eb36d9d4defa44184b8f44e4f752988c11785e05ebb2894	TheoreticalGroupD_0001;TheoreticalGroupB_7ring
pkr0287147		(1) pkc0009855[c0] + (1) CARBON[c0] => (1) pkc0038310[c0] + (1) XENON_1[c0]	(1) CC1=CCC(C2CCC3CCCC(C)C[Xe]3CC2)CC1 + (1) [C] => (1) CC1=CCC(C2CC=C3CC(C)CCCC3CC2)CC1 + (1) [XeH]	R9c72a3cc1c4e4e2087b7283df7793d0848fe48c7cfdc10f9d7ce116ef6069b0e	Xenon_quenching2
pkr0287148		(1) pkc0258136[c0] => (1) pkc0158621[c0]	(1) CC1CCC2C3CC4C[Xe](C)C3C4(C)CCC2(C)C1C => (1) CC1CCC2C3CC4CC(C)[Xe]3C4(C)CCC2(C)C1C	R9c72bb19bd04794f81839e979bd8af393c0da4b2335dd7653be2566ee2834a7f	TheoreticalGroupY_001HydrideShiftV3
pkr0287149		(1) pkc0089619[c0] + (1) CARBON[c0] => (1) pkc0186588[c0] + (1) XENON_1[c0]	(1) CC1CC2CC3C[Xe](C4CC3CCC4C)C(C1C)C2C + (1) [C] => (1) CC1CCC2CC1C1=CC2CC2CC(C)C(C)C1C2C + (1) [XeH]	R9c72cd645c7de4f09f0a870434c4d8338a486f9c5339c68c8423195b8bea502f	Xenon_quenching2
pkr0287150		(1) pkc0202884[c0] + (1) CARBON[c0] => (1) pkc0314842[c0] + (1) XENON_1[c0]	(1) CC(C)C1C2C3CC2C2(C)C1CCC(C)[Xe]2CCC3C + (1) [C] => (1) CC1CCC2C(C(C)C)C3C4CC3C2(C)C1=CCC4C + (1) [XeH]	R9c731e53f1c3aaee5af6f4dec31d6d949790917b4c402b9a803dd705c95a372d	Xenon_quenching2
pkr0287151		(1) pkc0148634[c0] => (1) pkc0261405[c0]	(1) CC1CC2CC3(C)CCCC1[Xe]1C(CCC(C)C13)C2C => (1) CC1CCC2C(C)C3CC(C)[Xe]4CCCC(C)(C3)C1C24	R9c734b6642b88571acd2a92e67e4dbea3f13849378fab6a21a05f86ad40790ae	TheoreticalGroupY_001HydrideShiftV3
pkr0287152		(1) pkc0097261[c0] => (1) pkc0141273[c0]	(1) CC(C)=CCCC1CCC2C(C)CC[Xe](C)C3C2C13C => (1) CC(C)=CCCC1CCC2C(C)CCC(C)[Xe]3C2C13C	R9c73500b5ca90fdd42e44e7a0948aa6f04c400af3d03ea51437caf4b3f355364	TheoreticalGroupY_001HydrideShiftV3
pkr0287153		(1) pkc0080390[c0] + (1) CARBON[c0] => (1) pkc0119641[c0] + (1) XENON_1[c0]	(1) CC1C2CC(C)C3(C)C1CCC2(C)C1CC[Xe](C)C3C1 + (1) [C] => (1) C=C1CCC2CC1C1(C)C(C)CC3C(C)C1CCC23C + (1) [XeH]	R9c7390f1f50832cbc7e688b97cb9faa9a686420f3fb1006d3c4bcebfdb43dd96	Xenon_quenching1
pkr0287154		(1) pkc0102812[c0] => (1) pkc0078003[c0]	(1) CC(C)C1=CCC(C)C2CCC(C)[Xe]3CCC(C)C23C1 => (1) CC(C)C1=CCC(C)C2CC[Xe](C)C3CCC(C)C23C1	R9c73e0229b5b02df94b7a6d174d70f7a63a49fa9b1e440346d52cd69127c407d	TheoreticalGroupY_001HydrideShiftV3
pkr0287155		(1) pkc0207348[c0] => (1) pkc0276282[c0]	(1) CC1C2CCC3C(C)C(CCC3(C)C)C2C2C1C[Xe]2C => (1) CC1C2CCC3C(C)C(CCC3(C)C)C2[Xe]2C(C)CC12	R9c740a83e5244d09cb3e03b177a38081c139ce1b97c41f670586253edea5423c	TheoreticalGroupY_001HydrideShiftV3
pkr0287156		(1) pkc0233467[c0] + (1) CARBON[c0] => (1) pkc0306048[c0] + (1) XENON_1[c0]	(1) CC1CCC23CC(C)C4(C)CCC(C)(CCC12)[Xe](C)C43 + (1) [C] => (1) C=C1C2C3(C)CCC1(C)CCC1C(C)CCC12CC3C + (1) [XeH]	R9c745cbefbfa3cfe81667e59fbd49df05975ce8d1ec1437d6a5826de5b36f4af	Xenon_quenching1
pkr0287157		(1) pkc0262769[c0] => (1) pkc0297599[c0]	(1) CC1CCC2C(C)CCC3(C)C4CC1C4CCC(C)[Xe]23 => (1) CC1CCC2C(C)CC[Xe]3C4CC1C4CCC(C)C23C	R9c74d37c44d0683e1896f87a2f7e39908f5013e0a048a6567b06d2913a7bc1d4	GroupW_001MethylShiftV2
pkr0287158		(1) pkc0111124[c0] + (1) CARBON[c0] => (1) pkc0154573[c0] + (1) XENON_1[c0]	(1) CC1CCC2CC3[Xe](C)CCC(C2(C)C)C32CCC12C + (1) [C] => (1) CC1=C2CC3CCC(C)C4(C)CCC24C(CC1)C3(C)C + (1) [XeH]	R9c74ed9fc7b9f47c327e4eccc5fe930c074faf236dbd51d44e7e042d025cc136	Xenon_quenching3
pkr0287159		(1) pkc0127164[c0] + (1) CARBON[c0] => (1) pkc0190843[c0] + (1) XENON_1[c0]	(1) CC1CCC2CC1[Xe]1CC(C)(C)C3C(CCC23C)C1C + (1) [C] => (1) CC1=C2CC(C)(C)C3C1CCC3(C)C1CCC(C)C2C1 + (1) [XeH]	R9c750d2185fd68bce3c9c4bd236c605dd8c3596e42a9163f63d39014b7379367	Xenon_quenching3
pkr0287160		(1) pkc0226122[c0] => (1) pkc0338217[c0]	(1) CC1C2CC3(C)C4CCC(C)(C(C)CCC1C4(C)C)[Xe]23 => (1) CC1C2CCC(C)C3(C)CCC(C2(C)C)C2(C)C[Xe]1C32	R9c7573cd56ae107e47a518b4c39604027e5f0532cff1903de5ef1c4d86e61bd8	TheoreticalGroupY_001HydrideShiftV3
pkr0287161		(1) pkc0019779[c0] => (1) pkc0051812[c0]	(1) CC1CC2CC3(CC[Xe]2C)C(C)CCC3C2CCC1C2 => (1) CC1C[Xe]2CC3(CCC2C)C(C)CCC3C2CCC1C2	R9c75835082939aa3c9923faef45b54187c636989035a4f1eb2c1831d318df2bd	TheoreticalGroupY_001HydrideShiftV3
pkr0287162		(1) pkc0007167[c0] + (1) CARBON[c0] => (1) pkc0032966[c0] + (1) XENON_1[c0]	(1) C=CC(C)C1CC1C(C)C1CC2CCC(C)C(C)[Xe]2C1 + (1) [C] => (1) C=CC(C)C1CC1C(C)C1CC2=C(C)C(C)CCC2C1 + (1) [XeH]	R9c7588f4782149b03ba13e421683e0a8f0111f3e11054cd2b7bb7cd2379a0a35	Xenon_quenching3
pkr0287163		(1) pkc0014154[c0] + (1) CARBON[c0] => (1) pkc0032562[c0] + (1) XENON_1[c0]	(1) C[Xe]1CCC23CC4C1CCC4(C)C2(C)CCCC3(C)C + (1) [C] => (1) CC1=CCC23CC4C1CCC4(C)C2(C)CCCC3(C)C + (1) [XeH]	R9c75f07764260cda8283a2b558208ba1e7a5d2119098449aa07c01d1f2253dca	Xenon_quenching2
pkr0287164		(1) pkc0008356[c0] + (1) CARBON[c0] => (1) pkc0030476[c0] + (1) XENON_1[c0]	(1) C=CC1(C)CCC2(C)C[Xe]3CCCC(C)(C)C3CCC12 + (1) [C] => (1) C=CC1(C)CCC2(C)C=C3CCCC(C)(C)C3CCC12 + (1) [XeH]	R9c75f65c0d2ca3fa13a5044e8a227a0f96da9a4b594094142e14d215dd6b39f5	Xenon_quenching2
pkr0287165		(1) pkc0042098[c0] + (1) SecondaryXenonDonor[c0] + (1) TertiaryXenonAcceptor[c0] => (1) pkc0129054[c0] + (1) SecondaryXenonAcceptor[c0] + (1) XENONProtonator[c0]	(1) C=CC1CCC2(C1)C1CCC2C(C)(C(C)C)CC[Xe]1C + (1) C[Xe]C + (1) CC(C)C => (1) C=CC1CCC2(C1)[Xe]C1(C)CCC2C(C)(C(C)C)CC1 + (1) C[Xe](C)C + (1) CCC	R9c762401a5c7da3e352fb6973c4357cd0223d78e37ea6914bdf15bcb9e99374d	CyathaneExpansionLike1v2
pkr0287166		(1) pkc0197748[c0] + (1) CARBON[c0] => (1) pkc0136893[c0] + (1) XENON_1[c0]	(1) CC1CCC(C)C2(C)C3(C)CC[Xe]1C21CC3CCC1C + (1) [C] => (1) CC1=C2CCC3(C)C4CCC(C)C2(C4)C3(C)C(C)CC1 + (1) [XeH]	R9c762dedc30a48eb75402ceb221a2fcee4c16104ee3e1e8569a43365a5a29c59	Xenon_quenching3
pkr0287167		(1) pkc0103677[c0] => (1) pkc0091160[c0]	(1) C=CC1(C)CCC12C(C)CCC1(C)CC[Xe](C)C(C)C12 => (1) C=CC1(C)CCC12C(C)CCC1(C)CCC(C)[Xe](C)C12	R9c763b7ac852304925c10b5eb0a4ee34c4b95f4fbc7a3a3bd9de9ee36a259a4e	TheoreticalGroupY_001HydrideShiftV3
pkr0287168		(1) pkc0156136[c0] + (1) CARBON[c0] => (1) pkc0220593[c0] + (1) XENON_1[c0]	(1) CC1C[Xe]2CCC(C)C3(C)CC4(CCC23)C(C)CCC14 + (1) [C] => (1) CC1C=C2CCC(C)C3(C)CC4(CCC23)C(C)CCC14 + (1) [XeH]	R9c763bb67ee85a67fbf671e7106fa3826b4c0711b7fb7861dfad5f12fe21b9f6	Xenon_quenching2
pkr0287169		(1) pkc0032406[c0] => (1) pkc0043358[c0]	(1) C=C(C)CCCC1(C)CC2C1CC[Xe]1C(C)CCC21C => (1) CC1CCC2(C)C3CC4(C)CCC[Xe](C)CC(CC34)C12	R9c763c50dddf73e5a41b0bda92155a1bff1f2f1723992a8b298e0d28607845c0	TheoreticalGroupF_2;TheoreticalGroupF_0001
pkr0287170		(1) pkc0055603[c0] + (1) CARBON[c0] => (1) pkc0116345[c0] + (1) XENON_1[c0]	(1) CC(C)C1C2CC3(C)CC2C2(C)CCC2[Xe](C)CCC13 + (1) [C] => (1) CC1=C2CCC2(C)C2CC3(C)CC2C(C(C)C)C3CC1 + (1) [XeH]	R9c7647c535073462c27f2ef303d7d18f15e692780d9c8c97edf53ae1e270f166	Xenon_quenching3
pkr0287171		(1) pkc0230193[c0] => (1) pkc0197293[c0]	(1) CC1CCC2C3CC2(C)[Xe]1CC1CCC(C)(C)C(C)C13 => (1) CC1C2C(CCC1(C)C)CC1[Xe](C)CCC3C2CC31C	R9c764cc60a3bdb5d35dc18d5e4dcb9d0d18cb0ab82d8178f55cbd2635688c202	TheoreticalGroupY_001HydrideShiftV3
pkr0287172		(1) pkc0034395[c0] + (1) CARBON[c0] => (1) pkc0055519[c0] + (1) XENON_1[c0]	(1) C=CC1(C)CCC(C)C12CCC1C(C)C[Xe]2C1C(C)C + (1) [C] => (1) C=CC1(C)CCC(C)C12CCC1C(C)C=C2C1C(C)C + (1) [XeH]	R9c764d097bed96273d5d38ea856397282cd96db94b4f23e86d5a593fab67e5a2	Xenon_quenching2
pkr0287173		(1) pkc0191026[c0] => (1) pkc0240154[c0]	(1) CC1CCC2C3CCC4C(CC(C1)[Xe]2C)C3CC4(C)C => (1) CC1CCC2C3CCC4C(C[Xe](C1)C2C)C3CC4(C)C	R9c76670215be225e4c47e16fbc3407595592d71a405d7a096218f4ab9bac2f2c	TheoreticalGroupY_001HydrideShiftV3
pkr0287174		(1) pkc0221058[c0] => (1) pkc0165831[c0]	(1) CC1CCC2[Xe]1CCC1(C)C3CCC(C)C(C)(C3)C21C => (1) CC1CC[Xe]2C1CCC1(C)C3CCC(C)C(C)(C3)C21C	R9c7680d2190655ab7aa980639e76fd40b41d36e108c63f4d8d1a58ae57f22b3d	TheoreticalGroupY_001HydrideShiftV3
pkr0287175		(1) pkc0015795[c0] + (1) CARBON[c0] => (1) pkc0038791[c0] + (1) XENON_1[c0]	(1) C=C1C(C)CCC1C(C)C1CC2CCC(C(C)C)[Xe]2C1 + (1) [C] => (1) C=C1C(C)CCC1C(C)C1CC2=C(C(C)C)CCC2C1 + (1) [XeH]	R9c76872c7e468f0a6d9c9a27fc65ae9b84376ec15f90258694a06a0447c98b36	Xenon_quenching3
pkr0287176		(1) pkc0102621[c0] + (1) CARBON[c0] => (1) pkc0098616[c0] + (1) XENON_1[c0]	(1) C=C(C)CC[Xe]1C(C)C2CC3CC2C(C)CCC1C3C + (1) [C] => (1) C=C(C)CCC1=C(C)C2CC3CC2C(C)CCC1C3C + (1) [XeH]	R9c76b76bddfc3bdbdf680e6fde623668220a65c6f24486f2b8989e2e21b845f6	Xenon_quenching3
pkr0287177		(1) pkc0011805[c0] + (1) CARBON[c0] => (1) pkc0039300[c0] + (1) XENON_1[c0]	(1) CC1CCCC(C)[Xe]2CC3C(C)C4CCC(C)(C3C4)C12 + (1) [C] => (1) CC1=C2CC3C(C)C4CCC(C)(C3C4)C2C(C)CCC1 + (1) [XeH]	R9c76d8bb0bfba60aa99a33756a90da2d51cc30715ba478efb0a08c6db01054a4	Xenon_quenching3
pkr0287178		(1) pkc0089494[c0] + (1) CARBON[c0] => (1) pkc0188480[c0] + (1) XENON_1[c0]	(1) CC1=C2CCC(C)[Xe]3CCC(C)C3CC2(C)C(C)CC1 + (1) [C] => (1) CC1=C2CCC(C)C3=C(CC2(C)C(C)CC1)C(C)CC3 + (1) [XeH]	R9c76f271109cba00795c52342fd19279b06f3bfd77b8a57940499416f42ff19b	Xenon_quenching3
pkr0287179		(1) pkc0103493[c0] => (1) pkc0162014[c0]	(1) CC1C2C3CCC(C)C(C)(CCC2C2(C)CCC12)[Xe]3C => (1) CC1C2C(CC[Xe]3C(C)CCC2C3(C)C)C2(C)CCC12	R9c771a808b1cdc577b5d0e85ee2fcccfbaddf34caf63f45f94cf129ad6b11a67	GroupW_001MethylShiftV2
pkr0287180		(1) pkc0162914[c0] + (1) CARBON[c0] => (1) pkc0214186[c0] + (1) XENON_1[c0]	(1) CC1CCC2C1CC[Xe](C)C1CC3C(C)(CCC23C)C1 + (1) [C] => (1) C=C1CCC2C(C)CCC2C2(C)CCC3(C)CC1CC32 + (1) [XeH]	R9c773311874fdb4e588a3d5fff78cb1206391090cac7787e20a572aaebabeb5c	Xenon_quenching1
pkr0287181		(1) pkc0170803[c0] + (1) CARBON[c0] => (1) pkc0144797[c0] + (1) XENON_1[c0]	(1) CC1C2CCC3[Xe](C2)CC(CCC3(C)C(C)C)C2CC12 + (1) [C] => (1) CC1C2CCC3=C(C2)CC(CCC3(C)C(C)C)C2CC12 + (1) [XeH]	R9c7742ec1beb10b3c90316739bc2eb447e8c8ff511c768663f26d6e6313d3ac3	Xenon_quenching3
pkr0287182		(1) pkc0142308[c0] => (1) pkc0089677[c0]	(1) CC(C)C1C2C3CCC(C)C4CCC3CC[Xe]1C(C)C42 => (1) CC(C)C1C2C3CCC(C)C4CCC3CCC1[Xe](C)C42	R9c778ddec9fb08c888329e54e82745bdae0f37004d6afa4cab0a8621b85fa72b	TheoreticalGroupY_001HydrideShiftV3
pkr0287183		(1) pkc0043327[c0] => (1) pkc0035952[c0]	(1) CC1CC2C(C)C3CC1C3[Xe]2C1C(C)CCCC1(C)C => (1) CC1CC2C(C)C3CC1C3C2[Xe]1C(C)CCCC1(C)C	R9c77987b2c20efdddc5be18356a978867e34e7f724fe29ab1fb60d7903a1772c	TheoreticalGroupY_001HydrideShiftV3
pkr0287184		(1) pkc0020095[c0] => (1) pkc0074964[c0]	(1) CC(C)C1CC[Xe]2CCC3CCC(C)C4(CCC12)CC34 => (1) CC(C)C1CCC2CCC3CCC(C)C4(CC[Xe]21)CC34	R9c77c1c8a39b03e853d2b7e3e4d326517ed52a1c3a7a56f513a25271216a7660	TheoreticalGroupY_001HydrideShiftV3
pkr0287185		(1) pkc0165906[c0] + (1) CARBON[c0] => (1) pkc0211201[c0] + (1) XENON_1[c0]	(1) C=C(C)CCC[Xe]1C2CCC(C)C3CCC1(C)C3(C)C2 + (1) [C] => (1) C=C(C)CCCC1=C2CCC(C)C3CCC1(C)C3(C)C2 + (1) [XeH]	R9c77dab12e8cbd5301b1b2ee9c43d72c71f4dafcef9e922864433c3e2ee702e3	Xenon_quenching3
pkr0287186		(1) pkc0256855[c0] => (1) pkc0334013[c0]	(1) CC1CC[Xe]2CC3C(CCCC4C3CC14C)CC2(C)C => (1) CC1CCC2(C)CC3C(CCCC4C3CC14C)C[Xe]2C	R9c77fe4f73a5704aa2d24a7ed3e2af6bce215457f3364c64fd27aa564edf4604	GroupW_001MethylShiftV2
pkr0287187		(1) pkc0252310[c0] => (1) pkc0137042[c0]	(1) CC1CCCC2(C)C[Xe]3C1CC1(C)CCC2(C(C)C)C31 => (1) CC1CCCC2(C)CC3C4C(C)(CCC42C(C)C)C[Xe]13	R9c785edb402e732e538f8535288745da7b3f98f98989c4635c4ff5da4003a759	TheoreticalGroupY_001HydrideShiftV3
pkr0287188		(1) pkc0054510[c0] => (1) pkc0121734[c0]	(1) CC1=CCC23CCC(CCC[Xe](C)C(CC1)C2(C)C)C3 => (1) CC1=CCC23CCC(CCCC(C)[Xe](CC1)C2(C)C)C3	R9c78688de17e750d52abec159c0fac94d8df0a5e13b0d8569cfaafd5953ac17d	TheoreticalGroupY_001HydrideShiftV3
pkr0287189		(1) pkc0198317[c0] => (1) pkc0142971[c0]	(1) CC(C)=CCC1C2CC(CCC2C)[Xe]2CCC2(C)C1C => (1) CC(C)=CCC1C2CC(CCC2C)C2(C)CC[Xe]2C1C	R9c7873ed82c6f09f92d271d99ff23f1019eabbac74180ec961f25f172e1be05e	GroupW_001MethylShiftV2
pkr0287190		(1) pkc0099593[c0] => (1) pkc0169066[c0]	(1) CC1CCC23C(C)CC(CC[Xe](C)C4CCC142)C3(C)C => (1) CC1CCC2CC(C)C3(CCC(C)C34CC[Xe]14)C2(C)C	R9c78dd1f5104db7fad58bf204c9751add5962b24572ab21999cfd56515277283	TheoreticalGroupY_001HydrideShiftV3
pkr0287191		(1) pkc0140586[c0] => (1) pkc0266525[c0]	(1) CC1CCC23C(C)CCC4(C)[Xe]2C(C)(CCC4(C)C)C13 => (1) CC1CCC23C(C)CCC4(C)C(C)(C)CC[Xe](C12)C34C	R9c79285abe9dbdf1d437e0f27ff334efe2b2f25e2f4095442ddab28f39ad30cb	GroupW_001MethylShiftV2
pkr0287192		(1) pkc0087203[c0] + (1) CARBON[c0] => (1) pkc0144136[c0] + (1) XENON_1[c0]	(1) CC(C)C1CC2CC3C4CCC(C)C(C4)C3CC1[Xe]2C + (1) [C] => (1) CC1=C2CC3C4CC(CCC4C)C3CC1CC2C(C)C + (1) [XeH]	R9c79701d95ae77a853ce488443da4f447c9bcd4f0d64aa13686eee2e7ef0153c	Xenon_quenching3
pkr0287193		(1) pkc0188668[c0] + (1) CARBON[c0] => (1) pkc0212402[c0] + (1) XENON_1[c0]	(1) CC(C)C1CCC2(C)C3CCC4(C)C[Xe]2C(C)CC3C14 + (1) [C] => (1) CC1CC2C3C(C(C)C)CCC4(C)C1=CC3(C)CCC24 + (1) [XeH]	R9c799d5952dc2746ebe8e5ad901defbd53a1ee42ce9e8e5becc09785340692df	Xenon_quenching2
pkr0287194		(1) pkc0053445[c0] + (1) CARBON[c0] => (1) pkc0082409[c0] + (1) XENON_1[c0]	(1) CC1C2CC[Xe](C)C3CC4(C)CCCC(C2)C3CC1C4 + (1) [C] => (1) CC1=CCC2CC3CCCC4(C)CC(CC3C1C4)C2C + (1) [XeH]	R9c799f0638769d9b3a20e55db892f055a135894aafb5d5f775667a7509fc8532	Xenon_quenching2
pkr0287195		(1) pkc0054244[c0] => (1) pkc0090823[c0]	(1) CC1=CCCC2CCC3(C)C(C)CC[Xe](C)C3(CC1)C2 => (1) CC1CC2C3CCC4CCC1(C)C(CC[Xe]3C)(C4)C2C	R9c79aad9e6ef6d3da652aa9ed085a2a0aed5b2739b27437aef359a5184834e30	TheoreticalGroupB_7ring
pkr0287196		(1) pkc0158917[c0] => (1) pkc0258604[c0]	(1) CC1CCCC2(C)CC3(C)C4CCC(CCC42C1)[Xe]3C => (1) CC1CCCC2(C)C[Xe]3C4CCC(CCC42C1)C3(C)C	R9c79d02458c1194cd452677bcefa121b24d85ce85058db895c72b55a535b56b4	GroupW_001MethylShiftV2
pkr0287197		(1) pkc0120468[c0] + (1) CARBON[c0] => (1) pkc0190091[c0] + (1) XENON_1[c0]	(1) C[Xe]1C2CCC3(C)C4(C)CCCC(C)(CCC13C)C4C2 + (1) [C] => (1) C=C1C2CCC3(C)C1(C)CCC1(C)CCCC3(C)C1C2 + (1) [XeH]	R9c79f5e9212cdb0b89e0e7dd814efaf82e529ed03dd24d4ac6abd7e65d1c7683	Xenon_quenching1
pkr0287198		(1) pkc0197468[c0] + (1) CARBON[c0] => (1) pkc0149240[c0] + (1) XENON_1[c0]	(1) C=C(C)CCC[Xe](C)C1CCC(C)C2CCC(C)=CC21 + (1) [C] => (1) C=C(C)CCCC(C)=C1CCC(C)C2CCC(C)=CC12 + (1) [XeH]	R9c7a124122310f50ff10262bff5244b07e5ee6539d7dae512ab339d717df9dc9	Xenon_quenching3
pkr0287199		(1) pkc0196626[c0] => (1) pkc0265061[c0]	(1) CC1=CCCC(C)C2(C)CC3(CCC3[Xe](C)C)C2CC1 => (1) CC1CCC2[Xe](C)CCC3C1(C)CC31CCC1C2(C)C	R9c7a265e198a3ec185e9d3d274855266e959084122558af8cf10713210573ba5	TheoreticalGroupE_0001
pkr0287200		(1) pkc0003373[c0] => (1) pkc0014550[c0]	(1) CC1=CCC23CC[Xe](C)C(CC1)C2(C(C)C)CCC3C => (1) CC1C2CC34CC2[Xe](C)CCC1C3(C(C)C)CCC4C	R9c7abdcfd7950c0fda1569bdb33bad0c2396b0c6d8f3d8dab2cb679112ff78b0	TheoreticalGroupB_7ring
pkr0287201		(1) pkc0053396[c0] + (1) CARBON[c0] => (1) pkc0113139[c0] + (1) XENON_1[c0]	(1) CC1CCCC2(C)C3CCC4(C)CC3[Xe](C)CCC4C12 + (1) [C] => (1) C=C1CCC2C3C(C)CCCC3(C)C3CCC2(C)CC13 + (1) [XeH]	R9c7add238498838cace1bac15d4cfb1c7bbb9095816013f95f0af492be666b0b	Xenon_quenching1
pkr0287202		(1) pkc0209489[c0] => (1) pkc0153516[c0]	(1) CC(C)=CCCC1(C)C2CCC3(CCC(C)[Xe]3C2)C1C => (1) CC(C)=CCCC1(C)C2CCC3(CC[Xe](C)C3C2)C1C	R9c7b2d4cdeae91f2e9ae38cee5a44c3f1853e8833c10ebc09b9c940ab7f2f335	TheoreticalGroupY_001HydrideShiftV3
pkr0287203		(1) pkc0267566[c0] => (1) pkc0151524[c0]	(1) CC1C[Xe]2CCC(C)C3CCC(C)C4C1CCC2C34C => (1) CC1CC2CCC(C)C3CCC(C)C4C1CC[Xe]2C34C	R9c7c051d99e017225732e47ac0a75713f47a3b93a91ce407b423139f50611d8b	TheoreticalGroupY_001HydrideShiftV3
pkr0287204		(1) pkc0025560[c0] => (1) pkc0043316[c0]	(1) CC1=CCC[Xe](C)C2CC3(C)CCC(C(C)C)C23CC1 => (1) CC(C)C1CCC2(C)CC3C4CCC(C4)[Xe](C)CCC132	R9c7c0e2ac6cd92df4a8385034785d66ce4ac477d4019f54a50d3f1636050b1c2	TheoreticalGroupD_0001
pkr0287205		(1) pkc0060131[c0] + (1) CARBON[c0] => (1) pkc0062539[c0] + (1) XENON_1[c0]	(1) CC1CCC2C3C(C)CCC4C(C)CCC1C3[Xe]4C2C + (1) [C] => (1) CC1CCC2C(C)CCC3C(C)C4=C1CCC(C)C3C42 + (1) [XeH]	R9c7c156262cc10ef21ecd9310ff899bbc0fb00af77103d9b650b747535bde430	Xenon_quenching3
pkr0287206		(1) pkc0072654[c0] + (1) CARBON[c0] => (1) pkc0105249[c0] + (1) XENON_1[c0]	(1) CC1CCC2C3CCCC(C)C2C2C1CC[Xe](C)C2C3 + (1) [C] => (1) C=C1CCC2C(C)CCC3C4CCCC(C)C3C2C1C4 + (1) [XeH]	R9c7c6a0c1c5779b9e410ab79fda47774e6d6251c939edadebb54e6830d51c934	Xenon_quenching1
pkr0287207		(1) pkc0219208[c0] + (1) CARBON[c0] => (1) pkc0248487[c0] + (1) XENON_1[c0]	(1) CC1CCC([Xe](C)C)C2C3CCC4(C)CC3(C)CCC124 + (1) [C] => (1) CC(C)=C1CCC(C)C23CCC4(C)CC2(C)CCC4C13 + (1) [XeH]	R9c7c72d1faa625831915d945a8732c3b162278c4f764387737b0e2cc50c4e578	Xenon_quenching3
pkr0287208		(1) pkc0086386[c0] + (1) CARBON[c0] => (1) pkc0196357[c0] + (1) XENON_1[c0]	(1) CC(C)C1CCC23C4CC(CCC12C)C3(C)CC[Xe]4C + (1) [C] => (1) CC1=CCC2(C)C3CCC4(C)C(C(C)C)CCC24C1C3 + (1) [XeH]	R9c7c72e63a66fac0d80e85ecffecbe50475c5c2e9f914394aa0be793d61131c2	Xenon_quenching2
pkr0287209		(1) pkc0060977[c0] + (1) CARBON[c0] => (1) pkc0099348[c0] + (1) XENON_1[c0]	(1) CC1=CCC[Xe]2CCC3(C)C(CC(CC1)C3(C)C)C2C + (1) [C] => (1) CC1=CCCC2=C(C)C3CC(CC1)C(C)(C)C3(C)CC2 + (1) [XeH]	R9c7c9589edf6408d7cc06b68be8cf1533b0270de92e4fcc07f051dcdf0a3186a	Xenon_quenching3
pkr0287210		(1) pkc0237841[c0] => (1) pkc0338527[c0]	(1) CC1CC2(C)CC[Xe](C)C3CCC1C21CCCC(C)C31 => (1) CC1CC2(C)CCC(C)[Xe]3CCC1C21CCCC(C)C31	R9c7c9ddf4d1abfe24017140d2f203b3b97bffe1f29acd3cb4a3ffd9c9cc29904	TheoreticalGroupY_001HydrideShiftV3
pkr0287211		(1) pkc0183203[c0] + (1) CARBON[c0] => (1) pkc0215137[c0] + (1) XENON_1[c0]	(1) CC(C)C1C2CC(C)C1C1CC(C)[Xe]3CCC(C)C2C13 + (1) [C] => (1) CC1=C2CCC(C)C3C4CC(C)C(C(C1)C23)C4C(C)C + (1) [XeH]	R9c7cd041e63831d2791cacf92a06572f5d2af086f5ead636ee64312a3a732d46	Xenon_quenching3
pkr0287212		(1) pkc0161708[c0] + (1) CARBON[c0] => (1) pkc0262188[c0] + (1) XENON_1[c0]	(1) CC1CCC2C3C4CC2(C)CC(C)(C(C)CC[Xe]14)C3C + (1) [C] => (1) CC1CCC2C3C4CC2(C)CC(C)(C(C)CC=C14)C3C + (1) [XeH]	R9c7d1ba6cde68abacaa2004733a28df58dd2a6e8b6110b04f11dfad9bf4fe284	Xenon_quenching2
pkr0287213		(1) pkc0165500[c0] + (1) CARBON[c0] => (1) pkc0215426[c0] + (1) XENON_1[c0]	(1) CC(C)C1CC[Xe]2C3CCC(C)C34CCC(C)C2(C)C14 + (1) [C] => (1) CC(C)C1CCC2=C3CCC(C)C34CCC(C)C2(C)C14 + (1) [XeH]	R9c7d1c0f83085f2aaf452bcbea702c1ad1f7bbb31d089f8bb44e9b5d54da86a7	Xenon_quenching3
pkr0287214		(1) pkc0057067[c0] + (1) CARBON[c0] => (1) pkc0109510[c0] + (1) XENON_1[c0]	(1) CC1C2CCC(C)(C2)C2CC[Xe](C)C3CC2(C)CCC13 + (1) [C] => (1) C=C1CCC2C3(C)CCC(C3)C(C)C3CCC2(C)CC13 + (1) [XeH]	R9c7d4a00a8090c6b0d119fdbd28ce11c35d0aaa16c1f65be34a425a5979bc09c	Xenon_quenching1
pkr0287215		(1) pkc0040583[c0] + (1) CARBON[c0] => (1) pkc0024277[c0] + (1) XENON_1[c0]	(1) C=C1C(C)CC2C1C(C)CCC1C2C(C)(C)CC[Xe]1C + (1) [C] => (1) C=C1C(C)CC2C1C(C)CCC1=C(C)CCC(C)(C)C12 + (1) [XeH]	R9c7d63954309e57aab33a60a557fa9d1e05a24ea80bc3166e86f8c18a18f1df7	Xenon_quenching3
pkr0287216		(1) pkc0212978[c0] + (1) CARBON[c0] => (1) pkc0336473[c0] + (1) XENON_1[c0]	(1) CC1=CCCC2C3CC[Xe](C)C(C3)C2C(C(C)C)CC1 + (1) [C] => (1) C=C1CCC2CC1C1C(C(C)C)CCC(C)=CCCC21 + (1) [XeH]	R9c7dadf0f97389fccc69fc70ee96daad9896e9be33dacfbc56c12692ea21aed1	Xenon_quenching1
pkr0287217		(1) pkc0098316[c0] + (1) CARBON[c0] => (1) pkc0141408[c0] + (1) XENON_1[c0]	(1) CC1C2CCC3(C)CC2C2CCC3C1C[Xe](C(C)C)C2 + (1) [C] => (1) CC(C)C1=CC2CCC3C(C1)C(C)C1CCC3(C)CC21 + (1) [XeH]	R9c7dc6ac61708eb897a8b92ead0cfcd947b083314b5aa3e8654b5c6bd7ea37ce	Xenon_quenching2
pkr0287218		(1) pkc0168363[c0] => (1) pkc0230307[c0]	(1) CC(C)C1=CC23CC(CCC[Xe](CCC2C)C3C)CC1 => (1) CC(C)C1=CC23CC(CCCC(CCC2C)[Xe]3C)CC1	R9c7df1e59609d8948252d87c5fcc9f22286074f3ed1de4bf5ba19083446673aa	TheoreticalGroupY_001HydrideShiftV3
pkr0287219		(1) pkc0001817[c0] + (1) CARBON[c0] => (1) pkc0003531[c0] + (1) XENON_1[c0]	(1) C=CC1(C)CC[Xe]2CC3CCCC(C)(C)C3CCC2C1 + (1) [C] => (1) C=CC1(C)CCC2=C(CCC3C(CCCC3(C)C)C2)C1 + (1) [XeH]	R9c7e43914b2106ef0383c0b1da5eb7c0e7fdc0a8d548456c7d50a701a139a8dd	Xenon_quenching3
pkr0287220		(1) pkc0223585[c0] + (1) CARBON[c0] => (1) pkc0279046[c0] + (1) XENON_1[c0]	(1) CC1=CCC2C(CC1)[Xe](C)CC1(C)C(C(C)C)CCC21 + (1) [C] => (1) CC1=CCC2C(CC1)C(C)=CC1(C)C(C(C)C)CCC21 + (1) [XeH]	R9c7e65dcea335dd82a5d5e942297e75f6294b05cbce2dca12a2f9ae701cff61a	Xenon_quenching2
pkr0287221		(1) pkc0139883[c0] + (1) CARBON[c0] => (1) pkc0191874[c0] + (1) XENON_1[c0]	(1) CC1CCC2CC3(C(C)CC[Xe]4C1CCC43C)C2(C)C + (1) [C] => (1) CC1CCC2CC3(C(C)CCC4=C1CCC43C)C2(C)C + (1) [XeH]	R9c7ebf5f227bf2cf229c9bd6d8d5bad0fe6c0df9898d5defeffb358419b5f0b0	Xenon_quenching3
pkr0287222		(1) pkc0060685[c0] => (1) pkc0065102[c0]	(1) CC1=CCCC2(C)CCC([Xe](C)C)C2CC(C)=CCC1 => (1) CC1=CCCC2(C)CCC3(C(C)C)C(CC1)[Xe](C)CC23	R9c7f2a7a19e45adcd8051327529c5abb17b46399eed311ca792f25db53c068d6	TheoreticalGroupB_5ring;TheoreticalGroupL_0004
pkr0287223		(1) pkc0046369[c0] => (1) pkc0021484[c0]	(1) CC1CCC2CC13C1C(CCC23C)[Xe](C)CCC1(C)C => (1) CC1CCC(C)(C)C2[Xe]1CCC1(C)C3CCC(C)C21C3	R9c7f668013360926571e11c99c82c16a03b5f17c2d7645a47ad4b1689e0e9aad	TheoreticalGroupY_001HydrideShiftV3
pkr0287224		(1) pkc0161192[c0] + (1) CARBON[c0] => (1) pkc0198571[c0] + (1) XENON_1[c0]	(1) CC1CCCC2(C)C3CC[Xe]4C(C)CC2(CC13)C4(C)C + (1) [C] => (1) CC1CC23CC4C(C)CCCC2(C)C4CC=C1C3(C)C + (1) [XeH]	R9c7fa8f338b97bc81105f41215148b4fae1c8e44eadfb2b14f3553ec65eda594	Xenon_quenching2
pkr0287225		(1) pkc0099676[c0] => (1) pkc0152318[c0]	(1) CC1=CCC2CCC(C)C(C3CC3[Xe](C)C)C2(C)CC1 => (1) CC1=CCC2CCC(C)C(C3C[Xe]3C(C)C)C2(C)CC1	R9c7fb843e685fa87f84e621c0902aed442141102d9c7301b582690cfa40b07b7	TheoreticalGroupY_001HydrideShiftV3
pkr0287226		(1) pkc0209388[c0] + (1) CARBON[c0] => (1) pkc0270476[c0] + (1) XENON_1[c0]	(1) CC(C)C12CC[Xe](C)C3C4CC(CCC31C(C)C)C2C4 + (1) [C] => (1) C=C1CCC2(C(C)C)C3CC4CC3CCC2(C(C)C)C14 + (1) [XeH]	R9c7fdf83a3e3b79feb45d412ef8b783ec6f99c15020ae41fa55f373c87cac427	Xenon_quenching1
pkr0287227		(1) pkc0005142[c0] => (1) pkc0009241[c0]	(1) CC1CCC23CC4[Xe](C)CCC1C4(CCC2(C)C)C3C => (1) CC1CCC23C[Xe]4C(C)CCC1C4(CCC2(C)C)C3C	R9c7fe4d5e2dfabd4a70aad2c361ee963aab8c01630d925b1149017a23f47381f	TheoreticalGroupY_001HydrideShiftV3
pkr0287228		(1) pkc0069143[c0] + (1) CARBON[c0] => (1) pkc0128862[c0] + (1) XENON_1[c0]	(1) CC1CCC(C)C([Xe]2C3C4CC3C2(C)CCC4C)C1C + (1) [C] => (1) CC1CCC2(C)C(C3C(C)CCC(C)C3C)=C3C1CC32 + (1) [XeH]	R9c801b7c6b047ca9c4ab6da444d44c0e1cb6c3c8f0ba8e49c8eeb49cfd30137a	Xenon_quenching3
pkr0287229		(1) pkc0046398[c0] + (1) CARBON[c0] => (1) pkc0082264[c0] + (1) XENON_1[c0]	(1) CC1CC2C3CC4(C(C)C)CCC(C)(C1CC[Xe]3C)C24 + (1) [C] => (1) CC1=C2CC3(C(C)C)CCC4(C)C(CC1)C(C)CC2C43 + (1) [XeH]	R9c804f004d6b1327ad0662d28fdc9edf1969a571d07f01cd63d66584901ad765	Xenon_quenching3
pkr0287230		(1) pkc0259452[c0] => (1) pkc0181093[c0]	(1) CC1CCC23C(C)CCC4(C)C(CC12)[Xe](C)CCC43C => (1) CC1CCC23C(C)CCC4(C)[Xe](CC12)C(C)CCC34C	R9c806581e3fb7afd87f3d69680509d2df98a8246afee3706a24263eacf26b58b	TheoreticalGroupY_001HydrideShiftV3
pkr0287231		(1) pkc0077049[c0] + (1) CARBON[c0] => (1) pkc0072876[c0] + (1) XENON_1[c0]	(1) CC1=CCCC2(C)CC3C(C)[Xe](CC32)C(C(C)C)CC1 + (1) [C] => (1) CC1=CCCC2(C)CC3C(C)C(=C(C(C)C)CC1)CC32 + (1) [XeH]	R9c8079900d90914168abcb8a008312444b8afd585dee2c87a3a76ffbeb65dcac	Xenon_quenching3
pkr0287232		(1) pkc0107500[c0] => (1) pkc0163868[c0]	(1) CC1CCC(C)C2(C)C[Xe]3C(CC4(C)C(C)CCC34)C12 => (1) CC1CCC(C)C2(C)CC3C(CC4(C)C(C)CC[Xe]34)C12	R9c80aeca89df3d9288fcfe873401eadc1dde115c68ab071feb4125457d32c3f5	TheoreticalGroupY_001HydrideShiftV3
pkr0287233		(1) pkc0198092[c0] => (1) pkc0343328[c0]	(1) CC1CCCC2C3C[Xe](C)C4CC3C4(C)CCC2(C)C1 => (1) CC1CCCC2C3CC(C)[Xe]4CC3C4(C)CCC2(C)C1	R9c80c3c1dcd210abf025f5180ae3361b6570cd6f9c719675fe7fa7ecd3c77cb2	TheoreticalGroupY_001HydrideShiftV3
pkr0287234		(1) pkc0191707[c0] => (1) pkc0201807[c0]	(1) CC1CCC23C(C)CC4C(CC(C)C42)[Xe](C(C)C)CC13 => (1) CC(C)C1CC2C(C)CCC23C(C)CC2C3C(C)C[Xe]12	R9c810ffe227d388ccbb027c5a1a39ca329d6a1f58493658d7a36c25817370922	TheoreticalGroupY_001HydrideShiftV3
pkr0287235		(1) pkc0218611[c0] + (1) CARBON[c0] => (1) pkc0326678[c0] + (1) XENON_1[c0]	(1) CC1CCC2C3C[Xe]4CC3C1CC2(C(C)C)CCC4C + (1) [C] => (1) CC1CCC2(C(C)C)CC3C(C)CCC2C2CC1=CC32 + (1) [XeH]	R9c812a2e929832d85ef24bdcf842bd558fc6570b532297cffebaf6b12dfa92a1	Xenon_quenching2
pkr0287236		(1) pkc0269430[c0] + (1) CARBON[c0] => (1) pkc0328216[c0] + (1) XENON_1[c0]	(1) CC1C2CC3CC[Xe]1CCC2(C)C31CCC(C)C1(C)C + (1) [C] => (1) CC1=C2CCC3CC1C(C)(CC2)C31CCC(C)C1(C)C + (1) [XeH]	R9c814eded4996d4bb94179539489e8f03769d9ba37af97b525a0d79f847ec914	Xenon_quenching3
pkr0287237		(1) pkc0165028[c0] + (1) CARBON[c0] => (1) pkc0244722[c0] + (1) XENON_1[c0]	(1) CC1CCC2[Xe](C)CCC(C)C34CCCC(C)C23C1C4 + (1) [C] => (1) C=C1CCC(C)C23CCCC(C)C24C1CCC(C)C4C3 + (1) [XeH]	R9c81d4398d259134a93ec25669ff26508f4280f16f88f14f060b9466b209bdb4	Xenon_quenching1
pkr0287238		(1) pkc0138476[c0] => (1) pkc0231116[c0]	(1) CC1CC2CCC3[Xe](CCCC3(C)C)CC23CCC13C => (1) CC1CC2CC[Xe]3C(CCCC3(C)C)CC23CCC13C	R9c81d79586e78c3c6477d32d4975bf0fec92ff5ed041d27296c7fe8743b46f37	TheoreticalGroupY_001HydrideShiftV3
pkr0287239		(1) pkc0215262[c0] + (1) CARBON[c0] => (1) pkc0285789[c0] + (1) XENON_1[c0]	(1) CC1CC[Xe](C)C2CCC3C(CCC(C)C34CC1C4)C2 + (1) [C] => (1) C=C1CCC(C)C2CC3(C2)C(C)CCC2CC1CCC23 + (1) [XeH]	R9c8234f7ffe48d10ea335764ef8d92ce5a8159177da9f088c03c874da4a17a2f	Xenon_quenching1
pkr0287240		(1) pkc0018211[c0] + (1) XENON_1[c0] => (1) pkc0059599[c0] + (1) CARBOCATION_SUBSTITUTE_XE[c0]	(1) CC12CCC34CC1C(C)(CC[Xe]2)C3(C)CCCC4(C)C + (1) [XeH] => (1) CC1CCC2(C)C3CC4(CC[Xe]13)C(C)(C)CCCC24C + (1) [Xe:1]	R9c824b93c1ced46362765f7605ea598ceb3caa1ea924b3b7baf755bc00562afc	GenericSecondaryIonMethylShift_DM
pkr0287241		(1) pkc0238666[c0] => (1) pkc0291477[c0]	(1) CC1=C2CC([Xe](C)C)C1CC2C1C(C)CCCC1(C)C => (1) CC1CCCC(C)(C)C1C1CC2C3CC1([Xe]2C)C3(C)C	R9c825e885a4f06a8be88a9c15aa86323ca3aeca4b28f2d877687fbf99ef7c8f0	TheoreticalGroup_A_RangeModifiedClose;TheoreticalGroupC_0001
pkr0287242		(1) pkc0033147[c0] => (1) pkc0027169[c0]	(1) CC1=CCC2(CCC3C(C)C[Xe]2C3C(C)C)C(C)CC1 => (1) CC1CC2C34CCC1C2(C(C)C)C(C3)[Xe](C)CCC4C	R9c826f6ab0ab8df73bd59247f15633d572fb3e03039d4753bab6f2bf3e7eeaf5	TheoreticalGroupD_0001
pkr0287243		(1) pkc0041766[c0] + (1) CARBON[c0] => (1) pkc0075586[c0] + (1) XENON_1[c0]	(1) CC1CCC2C(C)C3CC24CC(C)(C(C)CCC13)[Xe]4C + (1) [C] => (1) C=C1C2(C)CC13CC1C(C)C3CCC(C)C1CCC2C + (1) [XeH]	R9c8288bb6527ce023710a1b7882b24c54d6f5c23b65256aff60aeb6c40d85fc6	Xenon_quenching1
pkr0287244		(1) pkc0033244[c0] => (1) pkc0013028[c0]	(1) C=C[Xe](C)C1CC2C(C)C1CC1CC(C)CCCC12C => (1) C=CC(C)[Xe]1CC2C(C)C1CC1CC(C)CCCC12C	R9c8294b15e0b4395a909cd1aebf1961625eb0a0350b85952565cc58d1b62ad2a	TheoreticalGroupY_001HydrideShiftV3
pkr0287245		(1) pkc0204371[c0] => (1) pkc0193529[c0]	(1) CC1CCC2(C)CC3CCCC4[Xe](C)CC1(C)C42CC3 => (1) CC1CC2(C)C(C)CCC3(C)CC4CCC[Xe]1C32CC4	R9c829d294f800eef46f1df0a404379cc8421f1f75d6209e9d5e77113bc762752	TheoreticalGroupY_001HydrideShiftV3
pkr0287246		(1) pkc0051954[c0] + (1) CARBON[c0] => (1) pkc0119503[c0] + (1) XENON_1[c0]	(1) CC1CCC2(C)C(C)CC[Xe]3C1C1CC(C)C(C)(C1)C32 + (1) [C] => (1) CC1CCC2(C)C(C)CC=C3C1C1CC(C)C(C)(C1)C32 + (1) [XeH]	R9c82c30123c7cf6ceb97c8acb9b1fd284e4ea9c1a5768ec3b3cc0f0abe62b196	Xenon_quenching2
pkr0287247		(1) pkc0195116[c0] => (1) pkc0203560[c0]	(1) CC1=CCC(C(C)C)=CCC2C(C)CCC(C)[Xe]2CC1 => (1) CC1=CC[Xe](C(C)C)C2CC3C(C)CCC2(C)C3CC1	R9c82d4cc2183255bb93b138b57b5858b27d3f580d207d14396c4213ac2c79de1	TheoreticalGroupD_0001
pkr0287248		(1) pkc0095471[c0] + (1) CARBON[c0] => (1) pkc0144213[c0] + (1) XENON_1[c0]	(1) CC1CC2CCC(C)C3(C)CC(CC[Xe]23)C(C)C2CC12 + (1) [C] => (1) CC1CC2CCC(C)C3(C)CC(CC=C23)C(C)C2CC12 + (1) [XeH]	R9c82e84b86359b714c4ecd0155f1675702854ffbf96f7ebd0c8daee8f9a32290	Xenon_quenching2
pkr0287249		(1) pkc0154018[c0] + (1) CARBON[c0] => (1) pkc0187924[c0] + (1) XENON_1[c0]	(1) CC1CC2CCC(C)C3(C)CCC3[Xe]3CC(CC13)C2C + (1) [C] => (1) CC1CC2CCC(C)C3(C)CCC3=C3CC(CC31)C2C + (1) [XeH]	R9c82fba98c65b7d6459505083b86dfaad91410432193695cb578cc0cce560cc4	Xenon_quenching3
pkr0287250		(1) pkc0035051[c0] => (1) pkc0062253[c0]	(1) CC(C)=C1CCC(C)C1CCC1C=C[Xe](C)CCC1C => (1) CC1CCC2(C)C=CC1CCC1C(C)CCC12[Xe](C)C	R9c833ddaff3b3922f27a94e5dd863f52cb9e79518f33cf13e4c6369f34dc638e	TheoreticalGroupK_0001
pkr0287251		(1) pkc0022208[c0] => (1) pkc0008216[c0]	(1) C=C(C)CCCC(C)C12CCC(C1)C1CCC(C)[Xe]2C1 => (1) C=C(C)CCCC(C)C12CCC(C1)C1CC[Xe](C)C2C1	R9c8350cc225d2e0665e8a2d9314541026b9d1110d478ee66394a08858d5cfc45	TheoreticalGroupY_001HydrideShiftV3
pkr0287252		(1) pkc0256655[c0] + (1) CARBON[c0] => (1) pkc0267132[c0] + (1) XENON_1[c0]	(1) CC1CCC23CC(C)[Xe](CCC(C)C4(C)CCC24)C1C3 + (1) [C] => (1) CC1CCC23CC1=C(CCC(C)C1(C)CCC21)C(C)C3 + (1) [XeH]	R9c83ba0b354127090e3047a55977d81744d6b366cd0ce5127a02aad19a562251	Xenon_quenching3
pkr0287253		(1) pkc0218039[c0] => (1) pkc0328683[c0]	(1) CC1CC2[Xe](C)C(CCC23CC(C)C2(C)CCC23)C1C => (1) CC1C[Xe]2C(C)C(CCC23CC(C)C2(C)CCC23)C1C	R9c83d10a715ac50be872e778dccf19a4325f705afdf508c370c853a571162795	TheoreticalGroupY_001HydrideShiftV3
pkr0287254		(1) pkc0230634[c0] + (1) CARBON[c0] => (1) pkc0312816[c0] + (1) XENON_1[c0]	(1) CC1CC[Xe]2C3CC4(C)C(C)CCC4(C)C3CCC12C + (1) [C] => (1) CC1CC=C2C3CC4(C)C(C)CCC4(C)C3CCC21C + (1) [XeH]	R9c83e8b152b490d4015305eadc64aaf1db2e817b0e0b0549140c17d06aaeccc1	Xenon_quenching2
pkr0287255		(1) pkc0159294[c0] + (1) CARBON[c0] => (1) pkc0226611[c0] + (1) XENON_1[c0]	(1) CC1CCC2C1CC([Xe](C)C)C1CC(C)C13CCC23C + (1) [C] => (1) C=C(C)C1CC2C(C)CCC2C2(C)CCC23C(C)CC13 + (1) [XeH]	R9c83f755abc97991ae51a020b877694cbc3fb32f2e6b002bc3f46a016e94f0c1	Xenon_quenching1
pkr0287256		(1) pkc0205143[c0] + (1) CARBON[c0] => (1) pkc0277844[c0] + (1) XENON_1[c0]	(1) CC1CC2CC1C1CC3(C)CCCC(C)C13CC[Xe]2C + (1) [C] => (1) CC1=CCC23C(C)CCCC2(C)CC3C2CC1CC2C + (1) [XeH]	R9c84074f92f2253f1715c7d8adc89ca3414b1adf55dc3a01628a94475299cc73	Xenon_quenching2
pkr0287257		(1) pkc0265873[c0] + (1) CARBON[c0] => (1) pkc0292834[c0] + (1) XENON_1[c0]	(1) CC1CC[Xe](C(C)C)C2CC3C(C)C2CC3(C)C2CC12 + (1) [C] => (1) CC(C)C1=C2CC3C(C)C2CC3(C)C2CC2C(C)CC1 + (1) [XeH]	R9c840bb4acce544ee78e94ada4d54b4f82d1e1942c1338217576aefd6dc5b358	Xenon_quenching3
pkr0287258		(1) pkc0008105[c0] => (1) pkc0006367[c0]	(1) CC1=CCC(C(C)C2CC3C(C)CC2C3[Xe](C)C)CC1 => (1) CC1=CCC(C(C)C2CC3C(C)CC2[Xe]3C(C)C)CC1	R9c8430c8175f1b9fd2d2fbdac2d6864a363605b0714aa524b495916c98f8b72a	TheoreticalGroupY_001HydrideShiftV3
pkr0287259		(1) pkc0154068[c0] + (1) CARBON[c0] => (1) pkc0216444[c0] + (1) XENON_1[c0]	(1) CC(C)[Xe]1CCC12C1CCC(C1)C1CCC(C)C2(C)C1 + (1) [C] => (1) CC(C)C1=CCC12C1CCC(C1)C1CCC(C)C2(C)C1 + (1) [XeH]	R9c8438293b80ee7c5a55eaffe563c15416c61504d7dd5881ce0fd0995052b207	Xenon_quenching2
pkr0287260		(1) pkc0205736[c0] + (1) XENON_1[c0] => (1) pkc0305179[c0] + (1) CARBOCATION_SUBSTITUTE_XE[c0]	(1) CC1CCC2CC1C1CC(C)C3(CC[Xe]C3(C)C)C21C + (1) [XeH] => (1) CC1CCC2CC1C1CC(C)C3(CCC(C)[Xe]3C)C21C + (1) [Xe:1]	R9c844de598aa606c467a7ff77896024ce6ca5374754245c94ca67157341acae0	GenericSecondaryIonMethylShift_DM
pkr0287261		(1) pkc0022908[c0] + (1) SecondaryXenonDonor[c0] + (1) TertiaryXenonAcceptor[c0] => (1) pkc0069394[c0] + (1) SecondaryXenonAcceptor[c0] + (1) XENONProtonator[c0]	(1) CC1CCC2CC(C2(C)C)C2(C)CCC3[Xe](C)CCC132 + (1) C[Xe]C + (1) CC(C)C => (1) CC1CCC2CC(C2(C)C)C2(C)CC[Xe]C3(C)CCC132 + (1) C[Xe](C)C + (1) CCC	R9c84a0121921b61ba443ec62c20c79720eaf3dda11b23a31ea4492725583a658	CyathaneExpansionLike2v2
pkr0287262		(1) pkc0166649[c0] + (1) CARBON[c0] => (1) pkc0222949[c0] + (1) XENON_1[c0]	(1) CC1CCCC(C)[Xe]2C1CCC1CC3(C)C(C)CC2C13 + (1) [C] => (1) CC1CCCC(C)C2CCC3CC4(C)C(C)CC(=C12)C34 + (1) [XeH]	R9c84aeef1ef026cc0dd99cbc75d789e10c5bb0d3fd411611009bed2afc091d20	Xenon_quenching3
pkr0287263		(1) pkc0175464[c0] => (1) pkc0258936[c0]	(1) CC(C)C1=CCC(C)C2C(CC3C2C[Xe]3C)C(C)CC1 => (1) CC1CC[Xe](C(C)C)C2CC(C)C3C1CC21C(C)CC31	R9c84e7f0c2a71398f9d87337fa37f9bfaa3ed05ef256038594ad380e4e0842ae	TheoreticalGroupF_2;TheoreticalGroupF_0001
pkr0287264		(1) pkc0158949[c0] + (1) CARBON[c0] => (1) pkc0251497[c0] + (1) XENON_1[c0]	(1) CC(C)C1=CC2[Xe](C)CCC3C(C)CCC2(CC1)C3C + (1) [C] => (1) C=C1CCC2C(C)CCC3(CCC(C(C)C)=CC13)C2C + (1) [XeH]	R9c84fef67ad7eea196bf4a50138414d772bf8c939503bbba9c61c38991b4bb9b	Xenon_quenching1
pkr0287265		(1) pkc0047476[c0] => (1) pkc0084253[c0]	(1) C=C1C(C)CCC1C1(C)CC[Xe]2CCC(C)C1(C)C2C => (1) C=C1C(C)CCC1C1(C)CCC2CCC(C)C1(C)[Xe]2C	R9c85073196305a70ed2057b4ca311a6d42081c964daffd601a1aeeae15e6b08a	TheoreticalGroupY_001HydrideShiftV3
pkr0287266		(1) pkc0112154[c0] + (1) CARBON[c0] => (1) pkc0165550[c0] + (1) XENON_1[c0]	(1) CC1CCC2C13C[Xe](C)CCCC1(C3)C(C)CCC21C + (1) [C] => (1) CC1=CC23CC4(CCC1)C(C)CCC4(C)C2CCC3C + (1) [XeH]	R9c85541428d3f845f48f7399b063061d5a5c60c53abc8cec5cd7dab8a6ef070d	Xenon_quenching2
pkr0287267		(1) pkc0214150[c0] + (1) CARBON[c0] => (1) pkc0258901[c0] + (1) XENON_1[c0]	(1) CC1CCC2CC34CC2C(C[Xe]3C(C)C)C1CCC4C + (1) [C] => (1) CC(C)=C1CC2C3CCC(C)C14CC(CCC3C)C2C4 + (1) [XeH]	R9c8568be0ede60e5c1c16dc0cd92dafb9e1491438a202c6ad6462523c5cee40c	Xenon_quenching3
pkr0287268		(1) pkc0081524[c0] + (1) CARBON[c0] => (1) pkc0117372[c0] + (1) XENON_1[c0]	(1) CC1CCC2C3CCC1C1(CC3)C[Xe](C)CCCC21C + (1) [C] => (1) CC1=CC23CCC4CCC2C(C)CCC4C3(C)CCC1 + (1) [XeH]	R9c85958c3eeedab11931db90c1aea74e34e99118f5457b172c65ffae5acb092e	Xenon_quenching2
pkr0287269		(1) pkc0130260[c0] + (1) CARBON[c0] => (1) pkc0158337[c0] + (1) XENON_1[c0]	(1) CC1=CCC2C(C)CCC2(C2(C)CC[Xe](C)C2C)CC1 + (1) [C] => (1) CC1=CCC2C(C)CCC2(C2(C)CC=C(C)C2C)CC1 + (1) [XeH]	R9c85a0d9ed362d689bef6768436c48df76d78a159f6d9b936fb429cc3dc07136	Xenon_quenching2
pkr0287270		(1) pkc0215934[c0] + (1) CARBON[c0] => (1) pkc0315988[c0] + (1) XENON_1[c0]	(1) CC1CCC2(C)[Xe]3CCC2(C)C1(C)CCC1CCC3C1 + (1) [C] => (1) CC1CCC2(C)C3=CCC2(C)C1(C)CCC1CCC3C1 + (1) [XeH]	R9c85b491e20d5979f01d8a82545f9ea1a1063569e149aa680a2605fdf5f75755	Xenon_quenching2
pkr0287271		(1) pkc0082907[c0] + (1) CARBON[c0] => (1) pkc0153461[c0] + (1) XENON_1[c0]	(1) CC1CCC2C3(C)CCC(C)(C(C)C)[Xe]4CCC12CC43 + (1) [C] => (1) CC(C)C1(C)CCC2(C)C3=C1CCC1(C3)C(C)CCC21 + (1) [XeH]	R9c85d5c3ba425e184d2b705bb67525d9949a5c27633155e7185ee4a6a0d544c0	Xenon_quenching3
pkr0287272		(1) pkc0080628[c0] => (1) pkc0103769[c0]	(1) CC1=CCC2CCC3(C)[Xe](CCCC3(C)C)C(C1)C2C => (1) CC1C2CCC3(C)C(C)(C)CCCC34C1C[Xe](C)C4C2	R9c8606268bf2fb7c3e6cde2ed12e8b83282e761f0c6dd5df6720720658b5f016	TheoreticalGroup_A_RangeModifiedClose
pkr0287273		(1) pkc0059761[c0] + (1) CARBON[c0] => (1) pkc0098823[c0] + (1) XENON_1[c0]	(1) CC1CC2C(C)C3CCC(C)C24C[Xe](C)CCCC1C34 + (1) [C] => (1) C=C1CCCC2C(C)CC3C(C)C4CCC(C)C3(C1)C24 + (1) [XeH]	R9c8609b1fd6f280249b6702efdb47b3446a6b928b9a39fa744174dd7782e2000	Xenon_quenching1
pkr0287274		(1) pkc0004355[c0] => (1) pkc0017184[c0]	(1) C=CC1(C)CCC2CC3CCC(C(C)C)C31CC[Xe]2C => (1) C=CC1(C)CC[Xe]2CC3CCC(C(C)C)C31CCC2C	R9c8648958ad62de71e6c5a7ef216bf398fd353a07439105a6f9e0602ec1fc48e	TheoreticalGroupY_001HydrideShiftV3
pkr0287275		(1) pkc0140991[c0] + (1) CARBON[c0] => (1) pkc0246877[c0] + (1) XENON_1[c0]	(1) CC(C)C1CCC(C)C2(C)CCC23C2CC[Xe](C)C3C12 + (1) [C] => (1) CC1=C2C3C(C(C)C)CCC(C)C4(C)CCC24C3CC1 + (1) [XeH]	R9c867ddd2de51b4db2922faf0aac42e72ad45f805c5e7254964638eaa466c148	Xenon_quenching3
pkr0287276		(1) pkc0036169[c0] + (1) CARBON[c0] => (1) pkc0053341[c0] + (1) XENON_1[c0]	(1) CC1CC2CC(CC[Xe]2C)C2CCC(C2)C2CCC1C2 + (1) [C] => (1) CC1=C2CC(C)C3CCC(C3)C3CCC(C3)C(CC1)C2 + (1) [XeH]	R9c86a44b093012f9bceea514e923f06c96619ae3a8b42d3692c91389a8240c77	Xenon_quenching3
pkr0287277		(1) pkc0076396[c0] + (1) CARBON[c0] => (1) pkc0050512[c0] + (1) XENON_1[c0]	(1) C=CC1CC[Xe](C2CCC(C)C2(C)CCC=C(C)C)C1 + (1) [C] => (1) C=CC1CCC(=C2CCC(C)C2(C)CCC=C(C)C)C1 + (1) [XeH]	R9c86b41ea347c1e16003ce9944580323cc9bcf8842abbbeac308e5ab3048d3e4	Xenon_quenching3
pkr0287278		(1) pkc0076782[c0] => (1) pkc0087584[c0]	(1) C=CC(C)C1CC2C(C)CCC(C)[Xe]2CCC1=C(C)C => (1) C=CC(C)C1CC2C(C)CCC(C)C2C2C[Xe]1C2(C)C	R9c87010458dda2188d38b7431cc6fc2b8aa55757b183a0fc0865f678868eb7bb	TheoreticalGroupB_7ring
pkr0287279		(1) pkc0244408[c0] + (1) CARBON[c0] => (1) pkc0326553[c0] + (1) XENON_1[c0]	(1) CC1CC2C[Xe](C)CCCC3C4CCC1C3C(C4)C2C + (1) [C] => (1) CC1=CC2CC(C)C3CCC4CC(C2C)C3C4CCC1 + (1) [XeH]	R9c870dceede1c483c4dab38f40a8ebb3104d1a4d737cf6955c9d4172e04396af	Xenon_quenching2
pkr0287280		(1) pkc0121641[c0] + (1) CARBON[c0] => (1) pkc0154713[c0] + (1) XENON_1[c0]	(1) CC1CCC2[Xe](C)CCC3CC(C)C4(CCC32C)CC14 + (1) [C] => (1) C=C1CCC2CC(C)C34CCC2(C)C1CCC(C)C3C4 + (1) [XeH]	R9c87365dd923f788f6bc8c5d127c03b0520956bf01554c6784b21ef3cac509a9	Xenon_quenching1
pkr0287281		(1) pkc0102551[c0] => (1) pkc0075728[c0]	(1) CC1C2CC34CC2[Xe](C)CCC1(C)C(CCC3C)C4C => (1) CC1CCC2(C)C(C)C3CC4(C[Xe]13)C(C)CCC2C4C	R9c874d8b9488928e147e73fa4df324467fb3fcdf833c2e24e07f087fda43b4c1	TheoreticalGroupY_001HydrideShiftV3
pkr0287282		(1) pkc0213425[c0] + (1) CARBON[c0] => (1) pkc0297900[c0] + (1) XENON_1[c0]	(1) C[Xe]1CCCC2C3CCC4(C)CCC(C)(C1)C(C3)C24C + (1) [C] => (1) CC1=CC2(C)CCC3(C)CCC4CC2C3(C)C4CCC1 + (1) [XeH]	R9c8784ff3a2f93742bde9dc63afefd7f4f2f5a00eebb601938d04fb06043dc93	Xenon_quenching2
pkr0287283		(1) pkc0033381[c0] => (1) pkc0048709[c0]	(1) CC1=CCCC(C)C2C3CC([Xe](C)C)C2C(CC1)C3C => (1) CC1CCC2[Xe](C)CCC3C(C)C4CC(C3C14)C2(C)C	R9c879fff658915d7ee3062f0117fcf50da68929e437ea2385718622fdf7e94f3	TheoreticalGroupG_0001;TheoreticalGroupK_0001;TheoreticalGroupE_0001
pkr0287284		(1) pkc0262421[c0] => (1) pkc0157874[c0]	(1) CC(C)C1C2CC(C)C3[Xe]4CC2C4(C)CCC13C(C)C => (1) CC(C)C1C2CC(C)[Xe]3C4CC2C4(C)CCC13C(C)C	R9c87e08b1f393a38c0ce66320d9658b61acac42d16aab9a991f48a81a02d7524	TheoreticalGroupY_001HydrideShiftV3
pkr0287285		(1) pkc0224066[c0] => (1) pkc0322706[c0]	(1) CC1CCC2C3CCC(C)[Xe](C4C1CCC34C)C2(C)C => (1) CC1CCC2C3CCC(C)C(C)(C4C1CCC34C)[Xe]2C	R9c88176d8ab9e252543c642ce9a98161f83e7565233af5ae84d5e16ff8f72e99	GroupW_001MethylShiftV2
pkr0287286		(1) pkc0152716[c0] + (1) CARBON[c0] => (1) pkc0202029[c0] + (1) XENON_1[c0]	(1) CC1CCC23C4CCC(C)C2(C)CCC3(C)CC[Xe]1C4 + (1) [C] => (1) CC1CCC23C4CCC(C)C2(C)CCC3(C)CC=C1C4 + (1) [XeH]	R9c881956baaf98f86e3360ad7da70ac4205dadf3cf839a9d8b35702bf93302c2	Xenon_quenching2
pkr0287287		(1) pkc0047662[c0] + (1) CARBON[c0] => (1) pkc0111522[c0] + (1) XENON_1[c0]	(1) CC(C)C1=CC2CC(CC1)C1CCC(C)C1CC[Xe]2C + (1) [C] => (1) C=C1CCC2C(C)CCC2C2CCC(C(C)C)=CC1C2 + (1) [XeH]	R9c881a2106fef5ad460f9dd4ef0dffec60635da3a17bb48c63c3438cc1980040	Xenon_quenching1
pkr0287288		(1) pkc0042977[c0] => (1) pkc0032293[c0]	(1) CC1CCC2C1CCC(C)C13CCC(C)C(C1)[Xe]3C2C => (1) CC1CCC2C(C)C3[Xe]4CC3(CCC4C)C(C)CCC12	R9c881e83d89daf448f53e78ce919b63197b09e58599f787a34638bbe977c56fa	TheoreticalGroupY_001HydrideShiftV3
pkr0287289		(1) pkc0036950[c0] + (1) CARBON[c0] => (1) pkc0071129[c0] + (1) XENON_1[c0]	(1) C=CC1CCC2(C1)C(C)CCC1C2C(C)(C)CC[Xe]1C + (1) [C] => (1) C=CC1CCC2(C1)C(C)CCC1C(C)=CCC(C)(C)C12 + (1) [XeH]	R9c883123c0c32955be9f4ab4eda29d99194442b81aadc19a98dab7767e3fa3b1	Xenon_quenching2
pkr0287290		(1) pkc0144491[c0] + (1) CARBON[c0] => (1) pkc0237682[c0] + (1) XENON_1[c0]	(1) CC(C)=CCCC1C=C[Xe]2CCC(C)C2(C)CCC1C + (1) [C] => (1) CC(C)=CCCC1C=CC2=CCC(C)C2(C)CCC1C + (1) [XeH]	R9c883ddbc1549019f16abbd9d27dc2f707649296066e4c17d07774278a78a4ae	Xenon_quenching2
pkr0287291		(1) pkc0253796[c0] => (1) pkc0333010[c0]	(1) CC1CC2C(C3CC[Xe]4CCC(C)C2(C3)C4C)C1(C)C => (1) CC1CC2C(C3CCC4CCC(C)C2(C3)[Xe]4C)C1(C)C	R9c885fba3cfd6835a3d9d8accb9c0a55e9d7ba5db27c9978cadc3758c2f71144	TheoreticalGroupY_001HydrideShiftV3
pkr0287292		(1) pkc0053988[c0] => (1) pkc0091991[c0]	(1) CC(C)C1=CC2C(CC[Xe](C)C3CCC23C)C(C)CC1 => (1) CC(C)C1=CC2C(CCC(C)[Xe]3CCC23C)C(C)CC1	R9c88896ea980c16fd018e32dcbeebd12ca3d972361cd4ad802f9ec79ccf3eb8a	TheoreticalGroupY_001HydrideShiftV3
pkr0287293		(1) pkc0046792[c0] + (1) CARBON[c0] => (1) pkc0125317[c0] + (1) XENON_1[c0]	(1) CC1CCC(C)C23CC(CCC[Xe](C)C2)C2CC2C1C3 + (1) [C] => (1) C=C1CCCC2CC3(C1)CC(C(C)CCC3C)C1CC21 + (1) [XeH]	R9c888b130e97a3d003a494a598e61be43acb2860893b8a013250b102e1fe7e2f	Xenon_quenching1
pkr0287294		(1) pkc0219284[c0] + (1) CARBON[c0] => (1) pkc0278879[c0] + (1) XENON_1[c0]	(1) CC1CC2(C)CC[Xe]3C4CCC(C)C3(C)CCC1(C)C42 + (1) [C] => (1) CC1CCC2C3=CCC4(C)CC(C)C(C)(CCC31C)C24 + (1) [XeH]	R9c89525e5d0fadd7f70c493ef60213bd9da4a575e07527fbfc86fd99148b370d	Xenon_quenching2
pkr0287295		(1) pkc0258646[c0] + (1) CARBON[c0] => (1) pkc0281773[c0] + (1) XENON_1[c0]	(1) CC1CCC2CC[Xe]3C(C)(C)C4CCC3(C)C2(C)C1C4 + (1) [C] => (1) CC1CCC2CC=C3C(C)(C)C4CCC3(C)C2(C)C1C4 + (1) [XeH]	R9c89a755189609d27fcc7efe431fa4f209531e80f1eb03002e7b8715145e5fee	Xenon_quenching2
pkr0287296		(1) pkc0260925[c0] + (1) CARBON[c0] => (1) pkc0273134[c0] + (1) XENON_1[c0]	(1) C=C1C2CCC(C)C3CCC(C)C1(C)C[Xe]3C2C(C)C + (1) [C] => (1) C=C1C2CCC(C)C3CCC(C)C1(C)C=C3C2C(C)C + (1) [XeH]	R9c89b1248eecfea889d5a071c3c31d856648b3da2aba846a1bb11e4b72114105	Xenon_quenching2
pkr0287297		(1) pkc0056095[c0] + (1) CARBON[c0] => (1) pkc0084904[c0] + (1) XENON_1[c0]	(1) CC(C)C12CC[Xe](C)C1CCC13CC1C(CCC3C)C2 + (1) [C] => (1) C=C1CCC2(C(C)C)CC3CCC(C)C4(CCC12)CC34 + (1) [XeH]	R9c89c91ab674729426ea1a6d27e4db58d40efa7a196afa43f5d0eef5005616f7	Xenon_quenching1
pkr0287298		(1) pkc0014593[c0] => (1) pkc0005787[c0]	(1) C=C[Xe]1CCC1(C)C(C)CCC1=C(C)CCCC(C)C1 => (1) C=CC1(C)CC[Xe]1C(C)CCC1=C(C)CCCC(C)C1	R9c8a19ac2b95def4bb55c9a5d9cf897abd0f14b656cd138ddbd3bab984f7baf9	GroupW_001MethylShiftV2
pkr0287299		(1) pkc0012108[c0] => (1) pkc0033732[c0]	(1) CC1=CC2C(CCC23C(C(C)C)CC[Xe]3C)C(C)CC1 => (1) CC(C)C1CC2C3C4C(CCC14C2C)C(C)CC[Xe]3C	R9c8a6ac7807e3eb17ba0b1de7e11e5af854d52b5b44283ab40870bbe57375baa	TheoreticalGroupD_0001;TheoreticalGroupF_2
pkr0287300		(1) pkc0083077[c0] => (1) pkc0182377[c0]	(1) CC1=CCCC(C)C23CC2(CC[Xe](C)C3C)C(C)CC1 => (1) CC1CC[Xe](C)C2CCC(C)C34CC13CCC(C2)C4C	R9c8a8055054bd90f3d6a6bb2637cb001a9375c423745bcd8ce8ff48a4048c50b	TheoreticalGroupF_2
pkr0287301		(1) pkc0218070[c0] => (1) pkc0158279[c0]	(1) CC1=CCC2(C)CC[Xe](C)C3CC(CCC1)CCC32C => (1) CC1=CCC2(C)CCC(C)[Xe]3CC(CCC1)CCC32C	R9c8ac37f8736f34d7f6087d3e70843e757ae2da81295c5ca8f924b8ebfc393a5	TheoreticalGroupY_001HydrideShiftV3
pkr0287302		(1) pkc0115278[c0] => (1) pkc0193384[c0]	(1) CC1CCC2CC34CCC3C(C)CC4(C)CC[Xe]2C1C => (1) CC1CC2(C)CCC3C(CCC(C)[Xe]3C)CC23CCC13	R9c8ae16c4416efa090e6350598894e65f59e5cee4c523e8abe4a04735dd0d892	TheoreticalGroupY_001HydrideShiftV3
pkr0287303		(1) pkc0215222[c0] => (1) pkc0192188[c0]	(1) CC1CCC2(C)C3CCC(C)C4(C)CCC(C)C2(C3)[Xe]14 => (1) CC1CCC2CC34C(C)CC[Xe]1C3(C)C(C)CCC24C	R9c8b0b70f22434c1a1b4f536eb12b77fd78f9f510bfecf2b8d1351539c24c9db	GroupW_001MethylShiftV2
pkr0287304		(1) pkc0025206[c0] => (1) pkc0080169[c0]	(1) CC1=CCCC23CC(CC(C)C2CC1)[Xe](C)CCC3C => (1) CC1=CCCC23C[Xe](CC(C)C2CC1)C(C)CCC3C	R9c8b0cbb54f705a33e9a009d4928a4b11d5c4a5825a6fc24993d496f5d34f7f5	TheoreticalGroupY_001HydrideShiftV3
pkr0287305		(1) pkc0211392[c0] + (1) CARBON[c0] => (1) pkc0306566[c0] + (1) XENON_1[c0]	(1) CC1CCC2(C)C3C(C)C4CCC42C[Xe](C)CCCC13 + (1) [C] => (1) C=C1CCCC2C(C)CCC3(C)C2C(C)C2CCC23C1 + (1) [XeH]	R9c8b10b5bd69214e0f8954c29af75a026977eaaca10490b6ddcc432c275d97a0	Xenon_quenching1
pkr0287306		(1) pkc0262446[c0] => (1) pkc0289747[c0]	(1) CC1CCC2CC[Xe]3C(C)(C)C4CCC3(C)C1(C4)C2C => (1) CC1CCC2CCC3(C)[Xe](C)C4CCC3(C)C1(C4)C2C	R9c8b2925e4da35c83daf69cfe73d534378162c73045df5fafd3e6e753df00e48	GroupW_001MethylShiftV2
pkr0287307		(1) pkc0013853[c0] + (1) CARBON[c0] => (1) pkc0025371[c0] + (1) XENON_1[c0]	(1) C=C(C)CCCC1(C)C[Xe]2C(C)CCC2C(C)C2CC21 + (1) [C] => (1) C=C(C)CCCC1(C)CC2=C(C)CCC2C(C)C2CC21 + (1) [XeH]	R9c8b2d78d1ce0b959981ad27113055f831da9d3a3004159f7ab3019875c7f6dc	Xenon_quenching3
pkr0287308		(1) pkc0027796[c0] => (1) pkc0062999[c0]	(1) C[Xe]1CCC2C3CC2(C)CC1C1(C)CCCC(C)(C)C31 => (1) CC1CCC2C3CC2(C)C[Xe]1C1(C)CCCC(C)(C)C31	R9c8b2d8e6de874ad5b65db4a47a86a352a153f4f20294335304ffbb7c8c1bd34	TheoreticalGroupY_001HydrideShiftV3
pkr0287309		(1) pkc0049424[c0] => (1) pkc0018765[c0]	(1) CC1CC2CC3CCC(C)C4(CC[Xe](C1C)C2C)CC34 => (1) CC1CC2CC3CCC(C)C4(CCC(C1C)[Xe]2C)CC34	R9c8b3f61b46621afe967897a209c0e31cca98bf67defa3fdf713fb5a6b6cea36	TheoreticalGroupY_001HydrideShiftV3
pkr0287310		(1) pkc0198964[c0] + (1) CARBON[c0] => (1) pkc0238852[c0] + (1) XENON_1[c0]	(1) CC(C)C1CC[Xe](C)C1C1C2C(C)C3CCC(C)C2C31 + (1) [C] => (1) CC1=C(C2C3C(C)C4CCC(C)C3C42)C(C(C)C)CC1 + (1) [XeH]	R9c8b6331a65a9beffc757c042d142224f0df286c0fc6f4ac2488d47a7304a0d2	Xenon_quenching3
pkr0287311		(1) pkc0057509[c0] => (1) pkc0096791[c0]	(1) CC1=CCC23CCC2(C)CCC[Xe](C)C(CC1)CC3C => (1) CC1CCCC2(C)CCC23CC2[Xe](C)CCC12CC3C	R9c8b833774f563b7e3bd57ae877320454eb8e7174f1cd772381ea3da6c94d774	TheoreticalGroupB_5ring
pkr0287312		(1) pkc0028079[c0] + (1) CARBON[c0] => (1) pkc0068548[c0] + (1) XENON_1[c0]	(1) CC1CCC2C3CC(C)C4CCC4(C)C(CC[Xe]2C)C13 + (1) [C] => (1) C=C1CCC2C3C(C)CCC1C3CC(C)C1CCC12C + (1) [XeH]	R9c8bb93c6896f263e551b46225f518a784f421b5448442b634883aa0c8e44b84	Xenon_quenching1
pkr0287313		(1) pkc0109544[c0] => (1) pkc0179892[c0]	(1) CC1CCC2C3CCC(C)[Xe](CC2(C)C)C2C1CCC32 => (1) CC1CCC2C3CCC(C)C(CC2(C)C)[Xe]2C1CCC32	R9c8bbd82a8e0a18d64c0fe45a74fdf87985fb6d50ec491e5c63afa27a15d280e	TheoreticalGroupY_001HydrideShiftV3
pkr0287314		(1) pkc0101345[c0] + (1) SecondaryXenonDonor[c0] + (1) TertiaryXenonAcceptor[c0] => (1) pkc0168775[c0] + (1) SecondaryXenonAcceptor[c0] + (1) XENONProtonator[c0]	(1) CC1CCC23CC4(CC12)C(C)CCC4[Xe](C)CCC3C + (1) C[Xe]C + (1) CC(C)C => (1) CC1CCC23CC4(CC12)[Xe]C(C)(CCC4C)CCC3C + (1) C[Xe](C)C + (1) CCC	R9c8bd8147520626fcd08566ad9f11a0db8f66e8d2981d17affec5640722c4a16	CyathaneExpansionLike1v2
pkr0287315		(1) pkc0068512[c0] + (1) CARBON[c0] => (1) pkc0058568[c0] + (1) XENON_1[c0]	(1) CC1CCC(C)[Xe]2CC1C1CC3CCC(C)C(C)C32C1 + (1) [C] => (1) CC1=C2CC(C(C)CC1)C1CC3CCC(C)C(C)C23C1 + (1) [XeH]	R9c8bdfd0ae3ca38e0c115236bd36076e5b9edb436314c3ec8e2f0d402c5f9e4f	Xenon_quenching3
pkr0287316		(1) pkc0029014[c0] => (1) pkc0011410[c0]	(1) CC1=CCCC(C)C1(C)CCC1(C)CC(C)C2CC[Xe]21 => (1) CC1=CCCC(C)C1(C)CCC1(C)CC(C)[Xe]2CCC21	R9c8c08a29dddcc12cfbbb26545b743ca31190fced04f9e7424cdb450d5059394	TheoreticalGroupY_001HydrideShiftV3
pkr0287317		(1) pkc0182144[c0] => (1) pkc0255972[c0]	(1) CC1CC23CCC(C)C4(C)CC[Xe]1C2(C)C4CCC3C => (1) CC1CCC23CC(C)C4(C)CCC1(C)C(CCC2C)[Xe]43	R9c8c647fd34aadde1d46b0b003f685d6d532de0c751b506277a87042517c7282	GroupW_001MethylShiftV2
pkr0287318		(1) pkc0089363[c0] => (1) pkc0161086[c0]	(1) CC1CCC23CCC(C)[Xe](CC12)C(C)(C)C1CCC13C => (1) CC1CCC23CCC(C)C(C)(CC12)[Xe](C)C1CCC13C	R9c8cb23d850677fbcce16192a4b8a9155ec20a0a5dfc5881d18bdb15e768a440	GroupW_001MethylShiftV2
pkr0287319		(1) pkc0215502[c0] + (1) CARBON[c0] => (1) pkc0302783[c0] + (1) XENON_1[c0]	(1) C[Xe]1CCC2C3CCC(C)(C)C2CC(C3)C2CCC1C2 + (1) [C] => (1) CC1=C2CCC(C2)C2CC3CCC(C)(C)C(C2)C3CC1 + (1) [XeH]	R9c8cc477dfac75edbee974ce7cf291b040c136a782faf0e9c13b6d12e66be4d2	Xenon_quenching3
pkr0287320		(1) pkc0053591[c0] + (1) CARBON[c0] => (1) pkc0120751[c0] + (1) XENON_1[c0]	(1) C[Xe]1CCC2CCC3(C)CCC3C3(C)CCC13C2(C)C + (1) [C] => (1) CC1=CCC2CCC3(C)CCC3C3(C)CCC13C2(C)C + (1) [XeH]	R9c8cf5d0d6def6960c807e60f7cd95357c8f0455eeaee5b351c31947a1491f30	Xenon_quenching2
pkr0287321		(1) pkc0250532[c0] + (1) CARBON[c0] => (1) pkc0274320[c0] + (1) XENON_1[c0]	(1) CC1CCC2C(C)CC3(C)CC[Xe](C)C2C2C1CCC23 + (1) [C] => (1) CC1=CCC2(C)CC(C)C3CCC(C)C4CCC2C4C13 + (1) [XeH]	R9c8cf782c6d11242bb9bf6154c1a8dca70e69e501c416f032f53914a74e2dfd1	Xenon_quenching2
pkr0287322		(1) pkc0115488[c0] + (1) CARBON[c0] => (1) pkc0137630[c0] + (1) XENON_1[c0]	(1) C=CC1C2C[Xe]3C(C)CCC2C(C)C3CC1(C)C(C)C + (1) [C] => (1) C=CC1C2CC3=C(CC1(C)C(C)C)C(C)C2CCC3C + (1) [XeH]	R9c8d66ee34211e47ccde31e2296aba8768fcaac1039c1e1869d7edb8c940770f	Xenon_quenching3
pkr0287323		(1) pkc0084332[c0] + (1) CARBON[c0] => (1) pkc0143193[c0] + (1) XENON_1[c0]	(1) CC1CC2C3CC(C)C(C)(CC13)[Xe]1C(C)CCC(C)C21 + (1) [C] => (1) CC1=C2C(C(C)CC1)C1CC(C)C3CC2(C)C(C)CC31 + (1) [XeH]	R9c8d808a11708353b9e932e60df1d9ab1f59d88eb27c168c2cc0660f36ca0346	Xenon_quenching3
pkr0287324		(1) pkc0255049[c0] => (1) pkc0289876[c0]	(1) C=C(C)CCC[Xe]1C(C)C2CCC13CCC(C)C3(C)C2 => (1) CC1CCC23CCC(CC12C)C(C)C31CCC[Xe](C)C1	R9c8d981699bdf0ca4818309c2514f5ef777ba1301da415588c2bc1ed9f2faccd	TheoreticalGroupA_v3
pkr0287325		(1) pkc0001272[c0] + (1) CARBON[c0] => (1) pkc0002425[c0] + (1) XENON_1[c0]	(1) C=CC1CCC2CC3CCCC(C)CC3CC(C1)[Xe]2C + (1) [C] => (1) C=CC1CCC2CC3CCCC(C)CC3CC(=C2C)C1 + (1) [XeH]	R9c8daeb5499e8869a127b2a0e29a1c7898316f9f0ff815368463fb279a3a6c1a	Xenon_quenching3
pkr0287326		(1) pkc0214920[c0] + (1) CARBON[c0] => (1) pkc0272100[c0] + (1) XENON_1[c0]	(1) CC1CC2C(C)[Xe](CCC3C4CCC(C)C4(C)C23)C1C + (1) [C] => (1) CC1=C2CCC3C4CCC(C)C4(C)C3C(CC1C)C2C + (1) [XeH]	R9c8dff1fcfae54fb22e6ec1a7ff9437cacd38f36ca15af3de2469dc49ab08a00	Xenon_quenching3
pkr0287327		(1) pkc0182793[c0] + (1) CARBON[c0] => (1) pkc0205755[c0] + (1) CARBOCATION_SUBSTITUTE_XE[c0]	(1) CC1CCCC2CCC3(C2)C2(C)CCC1(C)C3(C)C[Xe]2 + (1) [C] => (1) CC1CCCC2CCC3(C2)C2(C)C4CC1(C)C3(C)CC42 + (1) [Xe:1]	R9c8e269019c7c3698a110876bf6f30a9d3ba5f01311f270d630b7e0e0ddc8979	TrachylobaneBackbone
pkr0287328		(1) pkc0023509[c0] + (1) CARBON[c0] => (1) pkc0047267[c0] + (1) XENON_1[c0]	(1) CC(C)C1CC[Xe]2CC3(C)CCC4(C)C(CCC12)CC34 + (1) [C] => (1) CC(C)C1CCC2=CC3(C)CCC4(C)C(CCC21)CC34 + (1) [XeH]	R9c8e3eb299e7486ae169eee5d25b9c7eb78eff2cee2799b16d72eea7ee0c5460	Xenon_quenching2
pkr0287329		(1) pkc0125343[c0] => (1) pkc0185472[c0]	(1) C=CC(C)C1CCC2(C)CCC3(C)C2CC[Xe]1C3(C)C => (1) C=CC(C)[Xe]1CCC2(C)CCC3(C)C2CCC1C3(C)C	R9c8e4b1d950d1d8006ee22c879d6124ad897521ca09af2662bef9da86acf1244	TheoreticalGroupY_001HydrideShiftV3
pkr0287330		(1) pkc0168623[c0] => (1) pkc0220404[c0]	(1) CC1=CCC23CCC(C)C(C)(CCC2(C)CCC1)[Xe]3C => (1) CC1CCC23CC4[Xe](C)CCCC2(C)CCC1(C)C43C	R9c8e4c5b5c7a5dac2220160eee3f32b7ad3ebdfcf1422b4f1ea6a4393561f2e6	TheoreticalGroupC_0001;TheoreticalGroupE_0001
pkr0287331		(1) pkc0048506[c0] + (1) CARBON[c0] => (1) pkc0108001[c0] + (1) XENON_1[c0]	(1) CC1CCC(C)C23C[Xe](C)CCC2C(C)C2CCC1C23 + (1) [C] => (1) CC1=CC23C(C)CCC(C)C4CCC(C(C)C2CC1)C43 + (1) [XeH]	R9c8ee6ed53620bd714462d96035fc03fa2b63497603d1dc884746e15cc41a97d	Xenon_quenching2
pkr0287332		(1) pkc0176732[c0] + (1) CARBON[c0] => (1) pkc0225965[c0] + (1) XENON_1[c0]	(1) CC1CC2(C)CCC[Xe](C)CC3CC24C(C)C3CCC14 + (1) [C] => (1) CC1=CC2CC34C(C)C2CCC3C(C)CC4(C)CCC1 + (1) [XeH]	R9c8ee8c271074045a5f074f2df5c362ad6cf5cc97afb75827355187cdb60ef0b	Xenon_quenching2
pkr0287333		(1) pkc0163473[c0] + (1) CARBON[c0] => (1) pkc0226551[c0] + (1) XENON_1[c0]	(1) CC1CCC2(C)CCC34C(C)CC[Xe](CC1C23)C4(C)C + (1) [C] => (1) CC1CCC2(C)CCC34C(C)CCC(=CC1C23)C4(C)C + (1) [XeH]	R9c8efa3bdb282c0cdb8c93e78822f6b792fed8fc48e05db05fe0b283181804e8	Xenon_quenching2
pkr0287334		(1) pkc0184182[c0] + (1) CARBON[c0] => (1) pkc0225529[c0] + (1) XENON_1[c0]	(1) CC1CC2C(C)C3CCC4(C)C2CCC(C)[Xe]3C4C1C + (1) [C] => (1) CC1CCC2C3CC(C)C(C)C4C1=C(CCC24C)C3C + (1) [XeH]	R9c8efba1adb2aa1ab1520ebb15da2913241130a19bb5e63b7021e62ebd908cdd	Xenon_quenching3
pkr0287335		(1) pkc0131040[c0] => (1) pkc0045693[c0]	(1) CC1CCC2C3CCC2C(C)(C)CC(C3)[Xe]2CCC12C => (1) CC1CCC2C3CCC2C(C)(C)CC(C3)C2(C)CC[Xe]12	R9c8f12c2364502db2ddd607edc7c5009c866adb35824db6a0caf08a499c46ea2	GroupW_001MethylShiftV2
pkr0287336		(1) pkc0079024[c0] => (1) pkc0091570[c0]	(1) CC(C1CC1[Xe](C)C)C1CCC2CC3C2(C)CCC13C => (1) CC(C1C[Xe]1C(C)C)C1CCC2CC3C2(C)CCC13C	R9c8f398f36e3036c2169d603fb18fad7b8ae4d4d0162598fb45e2ebeb90dc8ce	TheoreticalGroupY_001HydrideShiftV3
pkr0287337		(1) pkc0150833[c0] => (1) pkc0133727[c0]	(1) CC1CCC23C(C)CCC2C(C)(C)C[Xe]3C2CCC12C => (1) CC1CCC2C(C)(C)CC3[Xe]4CCC4(C)C(C)CCC132	R9c8f41151632c68c83eb7af64f3c4aead421292c6ffbb7fb7996780ed84cfd2d	TheoreticalGroupY_001HydrideShiftV3
pkr0287338		(1) pkc0263142[c0] + (1) CARBON[c0] => (1) pkc0306548[c0] + (1) XENON_1[c0]	(1) CC1=CC2C3CC[Xe]2C(C)CCC(C)(C(C)C)C3CC1 + (1) [C] => (1) CC1=CC2=C3CCC2C(CC1)C(C)(C(C)C)CCC3C + (1) [XeH]	R9c8f4f2100d6823224771d4b5d243582fdf936297faa265bade3c29de0e20096	Xenon_quenching3
pkr0287339		(1) pkc0191373[c0] => (1) pkc0116584[c0]	(1) CC(C)C1=CC2C(C)C3CCC(C)[Xe]2CC3C(C)CC1 => (1) CC(C)C1=CC2C(C)C3CC[Xe](C)C2CC3C(C)CC1	R9c8f50b90d42391094a7d60c4c5a5ded58790c95692983c6ff35fdc675c40151	TheoreticalGroupY_001HydrideShiftV3
pkr0287340		(1) pkc0100007[c0] + (1) CARBON[c0] => (1) pkc0154155[c0] + (1) XENON_1[c0]	(1) CC1C[Xe]2C3CC(C(C)CCC3C)C3CC(C1C)C2C3 + (1) [C] => (1) CC1CCC(C)C2CC1C1=C3CC2CC3C(C)C(C)C1 + (1) [XeH]	R9c8f61ed33ba312c43a95cfd8df2f3d675991f770baea6dbfa4c6ae3e86d76a7	Xenon_quenching3
pkr0287341		(1) pkc0001250[c0] => (1) pkc0005205[c0]	(1) C=CC(C)C1CC2(C)C(C)CCC3C(C)CC1[Xe]3C2C => (1) C=CC(C)C1CC2(C)C(C)CCC3C(C)CC1C3[Xe]2C	R9c8f7cf210421ee52ac7ec90a33e787d04502aa9c9fdca2afebec5a85076c5d0	TheoreticalGroupY_001HydrideShiftV3
pkr0287342		(1) pkc0034445[c0] + (1) CARBON[c0] => (1) pkc0077392[c0] + (1) XENON_1[c0]	(1) CC1CCC2C3CCC2(C)CC2[Xe](C)CCC1(C)C32C + (1) [C] => (1) CC1=CCC2(C)C(C)CCC3C4CCC3(C)CC1C42C + (1) [XeH]	R9c8fa2cf7a89dd18f5e54c41449f23d23cfb3703a68540d63bf48f579f39e238	Xenon_quenching2
pkr0287343		(1) pkc0181266[c0] => (1) pkc0229061[c0]	(1) CC1CCC2CC(C)C3(CCC3[Xe]3CCC13C)C2(C)C => (1) CC1CCC2CC(C)C3(CC[Xe]3C3CCC13C)C2(C)C	R9c8fb8f9c79c6168682495c1ea8c9e01bd0d66d22899e735fb6b20349089c85a	TheoreticalGroupY_001HydrideShiftV3
pkr0287344		(1) pkc0124526[c0] + (1) CARBON[c0] => (1) pkc0188144[c0] + (1) XENON_1[c0]	(1) C=C1C2CCC3C(C(C)C)CCC3C1[Xe](C(C)C)CC2 + (1) [C] => (1) C=C1C2CCC(=C(C)C)C1C1CCC(C(C)C)C1CC2 + (1) [XeH]	R9c9004a2612f81b66880589b732bd43704093b2208aeebacfc526b56be5abbae	Xenon_quenching3
pkr0287345		(1) pkc0076995[c0] + (1) CARBON[c0] => (1) pkc0121103[c0] + (1) XENON_1[c0]	(1) CC1CC[Xe](C(C)C)C2C1=CCC1(C)C(C)CCCC21 + (1) [C] => (1) CC(C)=C1CCC(C)C2=CCC3(C)C(C)CCCC3C21 + (1) [XeH]	R9c9007cdead64fa54da897f7bd1bb3909d8358a1d5eb3c6b299fbc5566b6d81e	Xenon_quenching3
pkr0287346		(1) pkc0041458[c0] + (1) CARBON[c0] => (1) pkc0075629[c0] + (1) XENON_1[c0]	(1) CC(C)=CCC1C(C)C2CCC3CC1[Xe](C)CCC32C + (1) [C] => (1) C=C1CCC2(C)C3CCC2C(C)C(CC=C(C)C)C1C3 + (1) [XeH]	R9c903b2c924b475fea108f960f1cea2f153ceddf119c8dd8c688f40136a013f2	Xenon_quenching1
pkr0287347		(1) pkc0104533[c0] + (1) CARBON[c0] => (1) pkc0139625[c0] + (1) XENON_1[c0]	(1) C=CC1(C)CCC23CC1C(C)CC[Xe](CCC2C)C3C + (1) [C] => (1) C=CC1(C)CCC23CC1C(C)CCC(=CCC2C)C3C + (1) [XeH]	R9c906b94eebfa77cbcf407756943926ff82c42e0f329c396dc422fad30fb09fd	Xenon_quenching2
pkr0287348		(1) pkc0011472[c0] => (1) pkc0041685[c0]	(1) CC(C)=CCCC1(C)CC2[Xe](C)CCC23C(C)CCC13 => (1) CC1CCC2C3(C)CCC([Xe](C)C)C4(C)CCC12C4C3	R9c912b7f9cd35086b45b7e6f10d95b74a39690b3e04d79ef4a586794c56a31ab	TheoreticalGroupG_0001;TheoreticalGroupK_0001
pkr0287349		(1) pkc0237838[c0] => (1) pkc0163357[c0]	(1) CC1CCC(C)[Xe]2CC(C)C3(C)CC2C(C)C2CC2C13 => (1) CC1CC[Xe](C)C2CC(C)C3(C)CC2C(C)C2CC2C13	R9c91411251c8b61ee95b06b880be89e24965a9d95f8f3966bcc6837e920e1670	TheoreticalGroupY_001HydrideShiftV3
pkr0287350		(1) pkc0012697[c0] => (1) pkc0017880[c0]	(1) CC1=CCC2(CC1)C(C)CCC2C(C)C1CC1[Xe](C)C => (1) CC1C2CCC(C)C23CC[Xe](C)C(C3)C2(C(C)C)CC12	R9c91a2fefdafd2ef0dd5f0069bbca5a1f53208e9b385bdc67159d5df8a83d5d6	TheoreticalGroupF_0001;TheoreticalGroupJ_0001;TheoreticalGroupL_0004
pkr0287351		(1) pkc0014973[c0] + (1) CARBON[c0] => (1) pkc0018793[c0] + (1) XENON_1[c0]	(1) CC1CCC2C3CC4CC2(CC[Xe]4C)C(C)CCC13C + (1) [C] => (1) C=C1CCC23CC1CC1C2CCC(C)C1(C)CCC3C + (1) [XeH]	R9c91a320c3bf1b9fae916ec58ef4d37dd6d9eb64565941f262ba0f8b6605ea18	Xenon_quenching1
pkr0287352		(1) pkc0007903[c0] + (1) CARBON[c0] => (1) pkc0037031[c0] + (1) XENON_1[c0]	(1) CC1=C2CCC([Xe](C)C)C1CC1C(C)C2CCC1(C)C + (1) [C] => (1) CC1=C2CCC3C(C)(C)C13CC1C(C)C2CCC1(C)C + (1) [XeH]	R9c91cdccb0d6dfc73e64a558e952cedae7b981ddeb91e4f1b52df5cef68468c3	Casbene_carbocation_cyclization
pkr0287353		(1) pkc0001794[c0] => (1) pkc0009203[c0]	(1) CC1=CCC23CC[Xe](C)C(CC1)CC2CCC(C)C3C => (1) CC1CCC2CC34CC[Xe](C)C3CC2(CCC4C)C1C	R9c91dd28403121282d50aa64131e81697a20b6b4e1c5fa705e465182b657407b	TheoreticalGroupB_5ring
pkr0287354		(1) pkc0098060[c0] + (1) CARBON[c0] => (1) pkc0186941[c0] + (1) XENON_1[c0]	(1) C=CC(C)C1C=C[Xe]2CCC(C)C2(C)CCC1C(C)C + (1) [C] => (1) C=CC(C)C1C=CC2=CCC(C)C2(C)CCC1C(C)C + (1) [XeH]	R9c9221a4bec986e17d5546386a900958481f7aec20d6be7c3f77ef95fed5939f	Xenon_quenching2
pkr0287355		(1) pkc0083407[c0] + (1) CARBON[c0] => (1) pkc0121135[c0] + (1) XENON_1[c0]	(1) CC(C)C1CC2C(C)(C)C3CCC4[Xe](C)CCC13C42C + (1) [C] => (1) CC1=C2CCC3C(C)(C)C4CC(C(C)C)C3(CC1)C24C + (1) [XeH]	R9c9228027c71209cad4b6e08bde27b74ef1953995f0b1e47b48d408a6cab0236	Xenon_quenching3
pkr0287356		(1) pkc0054560[c0] + (1) CARBON[c0] => (1) pkc0121354[c0] + (1) CARBOCATION_SUBSTITUTE_XE[c0]	(1) CC1CCC2(C)C3(C)C[Xe]C24CCC(C)C4(C)CCC13 + (1) [C] => (1) CC1CCC2(C)C3(C)C=CC24CCC(C)C4(C)CCC13 + (1) [Xe:1]	R9c9237a31d7977a59a0a27b5c209cfc77a89a5232f5b6434a91173b4c2fbd7c5	Secondary_quench;SecondaryIonToDoubleBond
pkr0287357		(1) pkc0101439[c0] => (1) pkc0166839[c0]	(1) CC1CCC2C(C)C3CCC4(C[Xe]2C(C)CCC4C)C13 => (1) CC1CCC(C)C23CCC4C(C)[Xe](CCC(C)C42)C1C3	R9c926c96d38e63f8467cc048c4785b03487ed2f4a5e46969572e455529612387	TheoreticalGroupY_001HydrideShiftV3
pkr0287358		(1) pkc0185239[c0] + (1) CARBON[c0] => (1) pkc0246861[c0] + (1) XENON_1[c0]	(1) CC(C)C1(C)CCC1[Xe]1CCC(C)C23CCC1(C)C2C3 + (1) [C] => (1) CC(C)C1(C)CCC1C1=CCC(C)C23CCC1(C)C2C3 + (1) [XeH]	R9c92ef71d422b07f275d1a306541477feada16c322ae2064b8711ee44aa69ccd	Xenon_quenching2
pkr0287359		(1) pkc0181903[c0] => (1) pkc0210292[c0]	(1) CC1CCC[Xe]2C(C)C3C(C)C4(C)CCC2(C)C3CC14 => (1) CC1CCCC2(C)C(C)C3C4CC1C(C)(CC[Xe]42)C3C	R9c931db8fa4ac1c6b9d844a949ba6a7a980209dec1ba18db40e8d694ed2bc5a2	GroupW_001MethylShiftV2
pkr0287360		(1) pkc0106199[c0] + (1) CARBON[c0] => (1) pkc0139029[c0] + (1) XENON_1[c0]	(1) CC1CC2(C)CCC13C1CCC(C)C(C)(CCC23)[Xe]1C + (1) [C] => (1) C=C1C2CCC(C)C1(C)CCC1C3(C)CCC21C(C)C3 + (1) [XeH]	R9c934b354a04d00b215ecdc39ac9bc339b036276818a230d82678844214f1d96	Xenon_quenching1
pkr0287361		(1) pkc0179668[c0] + (1) CARBON[c0] => (1) pkc0245889[c0] + (1) XENON_1[c0]	(1) CC(C)C1C2CC3C(C)(CCC13C)C1CCC(C)[Xe]2C1 + (1) [C] => (1) CC1CCC2CC1=C1CC3C2(C)CCC3(C)C1C(C)C + (1) [XeH]	R9c9353f430f5ba68616d10678e2fca394f0b62aa528451e8cee3228d3e8ccad7	Xenon_quenching3
pkr0287362		(1) pkc0138550[c0] + (1) CARBON[c0] => (1) pkc0208409[c0] + (1) XENON_1[c0]	(1) C=C(C)CCC12C3CC1C(C)CC[Xe]2C(C)CCC3C + (1) [C] => (1) C=C(C)CCC12C3=CCC(C)C1CC2C(C)CCC3C + (1) [XeH]	R9c93ac84791e0e85627ccab8231d3100b9e0c0d72e9575f4ea0146eb14e4f399	Xenon_quenching2
pkr0287363		(1) pkc0171321[c0] => (1) pkc0257365[c0]	(1) CC1C2CCC3C(C2)[Xe]1CC1(C)C(C)CCC(C)C31C => (1) CC1CCC(C)C2(C)C3CCC4CC3C(CC12C)[Xe]4C	R9c93c7743a21f6a732f1d428426c09cd1004eecb00547c7ea09a202eb5b40dba	TheoreticalGroupY_001HydrideShiftV3
pkr0287364		(1) pkc0203708[c0] + (1) CARBON[c0] => (1) pkc0281212[c0] + (1) XENON_1[c0]	(1) CC1CCC23C(C)CC(C)(CC[Xe](C)C4CC4C12)C3C + (1) [C] => (1) C=C1CCC2(C)CC(C)C3(CCC(C)C3C3CC13)C2C + (1) [XeH]	R9c93e39e8e100e9ba4ff1dbd6f58278c9de07909e1c9254c3083637568bc0fd2	Xenon_quenching1
pkr0287365		(1) pkc0186692[c0] + (1) CARBON[c0] => (1) pkc0258454[c0] + (1) XENON_1[c0]	(1) CC1CCC2C3CCC(C)C(C)(C)C4CCC1C3C[Xe]24 + (1) [C] => (1) CC1CCC2C3=C4CCC1C(C3)C2CCC(C)C4(C)C + (1) [XeH]	R9c93eb260902f31764b9929020f12593d74542a0f036a124ff3599504bd54b42	Xenon_quenching3
pkr0287366		(1) pkc0250668[c0] => (1) pkc0166035[c0]	(1) C=CC(C)C1CC2(C)C(C)CCC[Xe]3CCC1(C)C32C => (1) C=CC(C)C1CC2(C)C(C)CCCC3(C)CCC1(C)[Xe]32	R9c941e53b210dbcecb459245f0b24e485f546729cb0b01cd2c42dbac12f6b23a	GroupW_001MethylShiftV2
pkr0287367		(1) pkc0092653[c0] + (1) CARBON[c0] => (1) pkc0135168[c0] + (1) XENON_1[c0]	(1) CC1CC23CC4CC(C1C)C4CC[Xe](C)C2CCC3C + (1) [C] => (1) C=C1CCC2C3CC2C(C)C(C)CC2(C3)C(C)CCC12 + (1) [XeH]	R9c94301515f2f986bc29f4c0cb41969766e0d741e04915d415fb17db50691131	Xenon_quenching1
pkr0287368		(1) pkc0036564[c0] + (1) CARBON[c0] => (1) pkc0074695[c0] + (1) XENON_1[c0]	(1) CC1=CCC2(C)C(C)CCC3(C)C(CC1)[Xe](C)CCC23 + (1) [C] => (1) C=C1CCC2C3(C)CC=C(C)CCC1C2(C)CCC3C + (1) [XeH]	R9c946b0031bac9ff96a06c52b0daf1773debcf23c29ddeaad7cc2760a47fd511	Xenon_quenching1
pkr0287369		(1) pkc0000333[c0] => (1) pkc0001690[c0]	(1) C=C[Xe](C)CCC1=C2CC(C)C(CCC1C)C2C(C)C => (1) C=CC1(C)CCC12C(C)CCC1C(C)C[Xe]2C1C(C)C	R9c94c7ae67cba458ae889668904c279ba27e0d2822f05a977be5aeffdf25494d	TheoreticalGroupC_0001
pkr0287370		(1) pkc0020185[c0] + (1) CARBON[c0] => (1) pkc0032876[c0] + (1) XENON_1[c0]	(1) CC1C[Xe]2C(C)C(CCC(C)C34CC2C(C)C3C4)C1C + (1) [C] => (1) CC1=C2CC(C)C(C)C1CCC(C)C13CC2C(C)C1C3 + (1) [XeH]	R9c94d95784dc789cd908a8043e75e30b6729ca8baa2fce1b285056f84e037bcb	Xenon_quenching3
pkr0287371		(1) pkc0069776[c0] + (1) CARBON[c0] => (1) pkc0080059[c0] + (1) XENON_1[c0]	(1) CC1CCC2CC(C)C3CCC3(C)[Xe]3CC(CC13)C2C + (1) [C] => (1) CC1CCC2CC(C)C3CCC3(C)C3=C1CC(C3)C2C + (1) [XeH]	R9c94e1bfcbe13b5f58b095fbf06589ced47ad363b816d325151506f96c62d5ac	Xenon_quenching3
pkr0287372		(1) pkc0250154[c0] + (1) CARBON[c0] => (1) pkc0274622[c0] + (1) XENON_1[c0]	(1) CC1CC2C3CCC2C(C)C2C[Xe](CC1C3C)C2(C)C + (1) [C] => (1) CC1CC2C3CCC2C(C)C2CC(=CC1C3C)C2(C)C + (1) [XeH]	R9c952897a443071bde58ada3b86fdabe9048ed3613795273d2d2a47286eb563f	Xenon_quenching2
pkr0287373		(1) pkc0039283[c0] => (1) pkc0077379[c0]	(1) CC1CCCC2(C)CC34CC(CCC3C)C4(C)CC[Xe]12 => (1) CC1CCC2CC13CC1(C)CCC[Xe](C)C1CCC23C	R9c952bb5a7a2698448fa541bc9aac29a136c95f862acf9715dfec124a3cd38fe	TheoreticalGroupY_001HydrideShiftV3
pkr0287374		(1) pkc0193701[c0] => (1) pkc0095677[c0]	(1) CC1CCCC(C)C23CCC4[Xe](CCC(C)C4(C)C2)C13 => (1) CC1CCCC(C)C23CC[Xe]4C(CCC(C)C4(C)C2)C13	R9c953153dc0b262c6f75e2503f0470a17c2ec7985e44acad2a9a5fc02c3f9e43	TheoreticalGroupY_001HydrideShiftV3
pkr0287375		(1) pkc0026588[c0] + (1) CARBON[c0] => (1) pkc0078066[c0] + (1) XENON_1[c0]	(1) CC1=CCCC(C)C23CCC(C)[Xe](C2)C(CC1)C(C)C3 + (1) [C] => (1) CC1=CCCC(C)C23CCC(C)=C(C2)C(CC1)C(C)C3 + (1) [XeH]	R9c955675748727c4602c66955890796486fb20775336c242da75ec9253ebb5c5	Xenon_quenching3
pkr0287376		(1) pkc0218979[c0] => (1) pkc0312689[c0]	(1) CC1CCC2CC1C1CC(C3(C)CC[Xe]3C(C)C)CC21 => (1) CC1CCC2CC1C1CC([Xe]3CCC3(C)C(C)C)CC21	R9c9557dfd8038393fabd8d79682cc5083e1b2edd7c8fc6a45e9d748a06625cdb	GroupW_001MethylShiftV2
pkr0287377		(1) pkc0069438[c0] + (1) CARBON[c0] => (1) pkc0100468[c0] + (1) XENON_1[c0]	(1) CC1CCC2C[Xe]3CCCC(C)(C)C3(C)CC3C1CC23 + (1) [C] => (1) CC1CCC2C=C3CCCC(C)(C)C3(C)CC3C1CC23 + (1) [XeH]	R9c955be261da06380a30adf55c8da94570862d314240e57a2019fc50b7d13f04	Xenon_quenching2
pkr0287378		(1) pkc0093056[c0] + (1) CARBON[c0] => (1) pkc0196784[c0] + (1) XENON_1[c0]	(1) CC1CCC2CC3CCC4C1CCC2CCC3C[Xe]4C + (1) [C] => (1) C=C1CC2CCC3CCC4C(C)CCC3CC2CCC14 + (1) [XeH]	R9c9580062202267c1954483dbf223c4ab50247f680bc1da5be2df31d5db8e8f8	Xenon_quenching1
pkr0287379		(1) pkc0129245[c0] + (1) CARBON[c0] => (1) pkc0139630[c0] + (1) XENON_1[c0]	(1) CC1C2CCC(C2)CC23CC1CC[Xe](CCC2C)C3C + (1) [C] => (1) CC1=C2CCC3CC1(CC1CCC(C1)C3C)C(C)CC2 + (1) [XeH]	R9c9582db82789cf52b949373ffa4dd7ad96039456c32100223ad0e0d7543856d	Xenon_quenching3
pkr0287380		(1) pkc0166728[c0] + (1) CARBON[c0] => (1) pkc0245930[c0] + (1) XENON_1[c0]	(1) CC1CC2CC3(C)CCC1C31CC1C(C)CCC[Xe]2C + (1) [C] => (1) CC1=CCCC(C)C2CC23C2CCC3(C)CC1CC2C + (1) [XeH]	R9c958837787da33109b7e5afc5e8965874c7215bd6049b4d2119b8be327e88a4	Xenon_quenching2
pkr0287381		(1) pkc0162549[c0] + (1) CARBON[c0] => (1) pkc0263031[c0] + (1) XENON_1[c0]	(1) CC(C)C1CC=C2C3CCC(C)C2(C)CC[Xe]3C(C)C1 + (1) [C] => (1) CC1CC(C(C)C)CC=C2C3CCC(C)C2(C)CC=C13 + (1) [XeH]	R9c958d3257b0a8d4cbc0b194ce399ccb6d0bdf466a482980d370e785a5b3d1f5	Xenon_quenching2
pkr0287382		(1) pkc0168781[c0] => (1) pkc0110073[c0]	(1) CC(C)C1CCC2CC3(CC[Xe]21)CC1C(C)CCC13C => (1) CC(C)C1CC[Xe]2CC3(CCC12)CC1C(C)CCC13C	R9c95c83a7a412c59d95cb552fa2e9f3cdfbda7cb9785e118818278a0532315e3	TheoreticalGroupY_001HydrideShiftV3
pkr0287383		(1) pkc0033369[c0] => (1) pkc0053311[c0]	(1) CC(C)C1C2CC(C)C13CCC1C(C)CC[Xe](C)C2C13 => (1) CC(C)C1C2CC(C)C13CCC1C(C)CCC(C)[Xe]2C13	R9c95dbba5dc11a3cbd418e3fa584a5cffdfd5eaea5e817f9dab496cbf3c11e12	TheoreticalGroupY_001HydrideShiftV3
pkr0287384		(1) pkc0036165[c0] + (1) CARBON[c0] => (1) pkc0081283[c0] + (1) XENON_1[c0]	(1) CC1=CC2C(CCC2C(C)C2CC[Xe](C)C2)C(C)CC1 + (1) [C] => (1) CC1=CC2C(CCC2C(C)C2C=C(C)CC2)C(C)CC1 + (1) [XeH]	R9c95fa1fdcb0261530ac5f8e4299b65d39c6f9bc310e0ebefd1847068bde77b2	Xenon_quenching2
pkr0287385		(1) pkc0014261[c0] => (1) pkc0041654[c0]	(1) C=CC(C)C1CC2[Xe](C)CCC23C(C)CCC1C3(C)C => (1) C=CC(C)C1C[Xe]2C(C)CCC23C(C)CCC1C3(C)C	R9c966029971c33be8d96597cf0eb2262f2350419d77fee1dd37d04e7838e4572	TheoreticalGroupY_001HydrideShiftV3
pkr0287386		(1) pkc0033412[c0] => (1) pkc0067501[c0]	(1) C=C[Xe]1CCCC2(C)CCC=C(C)CCC1(C)C2(C)C => (1) C=CC12CCCC3(C)CCC1[Xe](C)CCC2(C)C3(C)C	R9c966d0994036847f023b122d091066d91343a795c7e45c1e5a3aee2228a7084	TheoreticalGroupG_0001;TheoreticalGroupA_v3
pkr0287387		(1) pkc0244509[c0] + (1) CARBON[c0] => (1) pkc0316668[c0] + (1) XENON_1[c0]	(1) CC1=CCC2C(CC1)C(C)CC[Xe]1CCC2(C)C1(C)C + (1) [C] => (1) CC1=CCC2C(CC1)C(C)CCC1=CCC2(C)C1(C)C + (1) [XeH]	R9c9695252fd3d1da0b135149ee44671aab1c4a9a91ff6449b8344fbc01343fa5	Xenon_quenching2
pkr0287388		(1) pkc0091014[c0] + (1) CARBON[c0] => (1) pkc0086345[c0] + (1) XENON_1[c0]	(1) CC1CCC[Xe](C)C2CCC34C(C)CCC(C)C3C4C12 + (1) [C] => (1) CC1=C2CCC34C(C)CCC(C)C3C4C2C(C)CCC1 + (1) [XeH]	R9c969e67f648767162d5eca6a835f36369d85b2160a4e379f5ef1d4822256c6b	Xenon_quenching3
pkr0287389		(1) pkc0142091[c0] + (1) CARBON[c0] => (1) pkc0216243[c0] + (1) XENON_1[c0]	(1) CC1CC[Xe]2C(C)C3C1CCC(C)C1CCC(C)C2C13 + (1) [C] => (1) CC1CC=C2C(C)C3C1CCC(C)C1CCC(C)C2C13 + (1) [XeH]	R9c96ace33dfc1946d6396be7a9a0ae0bd4de1e415a9bf9b2aca5060f5ba9a36c	Xenon_quenching2
pkr0287390		(1) pkc0006634[c0] + (1) CARBON[c0] => (1) pkc0030561[c0] + (1) XENON_1[c0]	(1) CC1=C2CCC([Xe](C)C)C1CC1C(C)CCC2(C)C1C + (1) [C] => (1) CC1=C2CCC3C(C)(C)C13CC1C(C)CCC2(C)C1C + (1) [XeH]	R9c96d0b9b0fa2c0a9ade7e705a33d2c4916bacd107b0de2403e8e5380dfae9d1	Casbene_carbocation_cyclization
pkr0287391		(1) pkc0104488[c0] => (1) pkc0148833[c0]	(1) C=C1C(C)CCC1C1(C)CC[Xe]2C(C)C(C)(C)CCC21 => (1) CC1CCC2[Xe]1CC13CCC2(C)C1CCC(C)(C)C3C	R9c96ed770e7b13ae5cdaded2ba6a9fb7277208a3a76d3d2d541ed42cf6b4f5c2	TheoreticalGroupA_v3;TheoreticalGroup_A_RangeModifiedFar
pkr0287392		(1) pkc0096465[c0] + (1) CARBON[c0] => (1) pkc0086585[c0] + (1) XENON_1[c0]	(1) CC1CCC2C[Xe]3C(C)CC4C1C(CC43C(C)C)C2C + (1) [C] => (1) CC1=C2CC3CCC(C)C4C(CC2(C(C)C)C4C1)C3C + (1) [XeH]	R9c979734489f2dbc9cecfc3c367b6756e4d43976acbe13702c8d22aad2e3aad3	Xenon_quenching3
pkr0287393		(1) PKC0000667[c0] + (1) PYROPHOSPHATE_ACCEPTOR_CoF[c0] + (1) BadXENON_CleavageDonor2[c0] => (1) pkc0000394[c0] + (1) PYROPHOSPHATE_DONOR_CoF[c0] + (1) CCO[c0]	(1) CC(=CCOP(=O)(O)OP(=O)(O)O)CCC1C(C)CCC2=C(C)C1CC2C(C)C + (1) Nc1ncnc2c1ncn2C1OC(COP(=O)(O)O)C(O)C1O + (1) C[Xe] => (1) CC(=C[Xe])CCC1C(C)CCC2=C(C)C1CC2C(C)C + (1) Nc1ncnc2c1ncn2C1OC(COP(=O)(O)OP(=O)(O)OP(=O)(O)O)C(O)C1O + (1) CCO	R9c97aa838759b16cd2f9c0bd5904b4a200f981c466bde6ee1d398e8abfac91c0	XenonDiphosphateCleavageOH
pkr0287394		(1) pkc0151068[c0] + (1) CARBON[c0] => (1) pkc0257957[c0] + (1) XENON_1[c0]	(1) CC1CC2CC[Xe](C)C3CCC4(C)CCC1C4CC2C3 + (1) [C] => (1) C=C1CCC2CC(C)C3CCC4(C)CCC1CC2CC34 + (1) [XeH]	R9c97b59e6887e63e9cc8c4522ffb1d04620d77d62203fe3ead676ec59ceeaede	Xenon_quenching1
pkr0287395		(1) pkc0096184[c0] + (1) CARBON[c0] => (1) pkc0083281[c0] + (1) XENON_1[c0]	(1) CC1CCC2(C)C3C4CCC(C)[Xe](C4)C3CC1C2(C)C + (1) [C] => (1) CC1=C2CC(CC1)C1C2CC2C(C)CCC1(C)C2(C)C + (1) [XeH]	R9c97f144f5307916092299e8d20d57c85ac24c25d6b2f123c802e1c16abc4377	Xenon_quenching3
pkr0287396		(1) pkc0002386[c0] + (1) CARBON[c0] => (1) pkc0009956[c0] + (1) XENON_1[c0]	(1) C=C1C(C)CC[Xe]1C(C)CCC1C(C)=CCC1C(C)C + (1) [C] => (1) C=C1C(C(C)CCC2C(C)=CCC2C(C)C)=CCC1C + (1) [XeH]	R9c9802d5f0c2936720a53e4ae0c481924813f6cb7a0826a531db9dc3552eeb1e	Xenon_quenching2
pkr0287397		(1) pkc0242759[c0] + (1) CARBON[c0] => (1) pkc0292189[c0] + (1) XENON_1[c0]	(1) CC1CC2CCC3CCC(C)C4(CC4C1C2(C)C)[Xe]3C + (1) [C] => (1) C=C1C2CCC3CC(C)C(C4CC14C(C)CC2)C3(C)C + (1) [XeH]	R9c98236ee961a48a23ba23f3389941ad65953a6807e17bf60a6145282f9bcb3d	Xenon_quenching1
pkr0287398		(1) pkc0188429[c0] + (1) CARBON[c0] => (1) pkc0266999[c0] + (1) XENON_1[c0]	(1) CC1CCC2(C)C(C)CCC3C4CCC(C4)(C[Xe]13)C2C + (1) [C] => (1) CC1CCC2(C)C(C)CCC3=C1CC1(CCC3C1)C2C + (1) [XeH]	R9c9836ff7950c868ec1b71e11b4783486de9e771c6ffdc45f1a50f409013eafd	Xenon_quenching3
pkr0287399		(1) pkc0011857[c0] + (1) CARBON[c0] => (1) pkc0036076[c0] + (1) XENON_1[c0]	(1) CC1CC23CCCC4(C)C2CCC(C)C4(C)CC[Xe]1C3 + (1) [C] => (1) CC1CC23CCCC4(C)C2CCC(C)C4(C)CC=C1C3 + (1) [XeH]	R9c983bc10567084993715c34005bc177c9b0518bc15e0dcfb19498bb07b6609d	Xenon_quenching2
pkr0287400		(1) pkc0165935[c0] + (1) CARBON[c0] => (1) pkc0228905[c0] + (1) XENON_1[c0]	(1) CC1CCC2CC(C)C3CCC34CC1C4(C)CC[Xe]2C + (1) [C] => (1) CC1=C2CCC(C)C3CC4(CCC4C(C)C2)C3(C)CC1 + (1) [XeH]	R9c983d063407f654cb0acfd00e70ea8a554aa665a2ffe20c7353ec62d058f5fb	Xenon_quenching3
pkr0287401		(1) pkc0016081[c0] + (1) CARBON[c0] => (1) pkc0026618[c0] + (1) XENON_1[c0]	(1) C=CC1CCC(C2(C)CC[Xe]3C(CCC3C(C)C)C2)C1 + (1) [C] => (1) C=CC1CCC(C2(C)CCC3=C(C(C)C)CCC3C2)C1 + (1) [XeH]	R9c98408329fc76b5a54259267046461a279e15ab406b44a80b0729cf084a8f21	Xenon_quenching3
pkr0287402		(1) pkc0165475[c0] + (1) CARBON[c0] => (1) pkc0245713[c0] + (1) XENON_1[c0]	(1) CC(C)=CCCC1[Xe]2CCC1(C)CC1C(C)CCC12C + (1) [C] => (1) CC(C)=CCCC1=C2CCC1(C)CC1C(C)CCC21C + (1) [XeH]	R9c9851af1e966d31e0782d4ce1b94f77f3455f797430090368e09ed75faab129	Xenon_quenching3
pkr0287403		(1) pkc0090670[c0] => (1) pkc0052461[c0]	(1) CC(C)[Xe]1CCC2(C)C3CC4CCC2C4(C)CCC3C1 => (1) C[Xe](C)C1CCC2(C)C3CC4CCC2C4(C)CCC3C1	R9c988fa6689ab160196aafff444d4022cc55ef22b7fe1f65b3ab2b12b2c2a3d3	TheoreticalGroupY_001HydrideShiftV3
pkr0287404		(1) pkc0018881[c0] + (1) CARBON[c0] => (1) pkc0044296[c0] + (1) XENON_1[c0]	(1) CC(C)C12CCC1(C)C1CC[Xe](C)C3CCC3(C)C2C1 + (1) [C] => (1) CC1=CCC2CC(C3(C)CCC13)C1(C(C)C)CCC21C + (1) [XeH]	R9c98e2264e41ed01b42d2505863eff9f96002c7a6333d123e6470f4c0a4886c5	Xenon_quenching2
pkr0287405		(1) pkc0178510[c0] => (1) pkc0144424[c0]	(1) CC1CCC(C)C2C=C1C(C)(C)C1CC[Xe](C)C1CC2 => (1) CC1CCC(C)[Xe]2C3C1CCC1C(CCC13C)C2(C)C	R9c98e7670e842db1c1e8a962a5f698b2b08bc53c1b92b9fb627ed9a35f6270be	TheoreticalGroupA_v3;TheoreticalGroup_A_RangeModifiedFar
pkr0287406		(1) pkc0262756[c0] => (1) pkc0140062[c0]	(1) CC1CCC2(C)C(C)CCC34C(C)CCC3(CC14)[Xe]2C => (1) CC1CC[Xe]2C(C)CCC34C(C)CCC3(CC14)C2(C)C	R9c98efc0284a1f3b3a35e9c8d83e29162eb001e575d5ad5037b0ee34d62f0a74	GroupW_001MethylShiftV2
pkr0287407		(1) pkc0078092[c0] + (1) CARBON[c0] => (1) pkc0058511[c0] + (1) XENON_1[c0]	(1) CC1=C[Xe]2C(C(C)C)CCC2(C)CCCC(C)=CCC1 + (1) [C] => (1) CC1=CC2=C(C(C)C)CCC2(C)CCCC(C)=CCC1 + (1) [XeH]	R9c98f85a320ea046e99043b1ee449dd438e3abecf23c4e471fcc83679eeb6119	Xenon_quenching3
pkr0287408		(1) pkc0159095[c0] => (1) pkc0240924[c0]	(1) CC1CC2C(C3CC4(C)C(C)CCC34)CC1[Xe]2C(C)C => (1) CC(C)C1C2CC(C)[Xe]1CC2C1CC2(C)C(C)CCC12	R9c992fe407489dc5b376cd4b57de83535d1eab508a229f4a510cd01d00de7c65	TheoreticalGroupY_001HydrideShiftV3
pkr0287409		(1) pkc0182827[c0] + (1) CARBON[c0] => (1) pkc0201059[c0] + (1) XENON_1[c0]	(1) CC(C)C1CCC2(C)C3CCC(C)C4CCC(C2C3)[Xe]14 + (1) [C] => (1) CC(C)C1CCC2(C)C3CCC(C)C4CCC(=C14)C2C3 + (1) [XeH]	R9c99580264bd0b6a543331997098cb41b2e164e8aee7173207083e24d7f16abb	Xenon_quenching3
pkr0287410		(1) pkc0209489[c0] + (1) CARBON[c0] => (1) pkc0308209[c0] + (1) XENON_1[c0]	(1) CC(C)=CCCC1(C)C2CCC3(CCC(C)[Xe]3C2)C1C + (1) [C] => (1) CC(C)=CCCC1(C)C2C=C3C(C)CCC3(CC2)C1C + (1) [XeH]	R9c996b7ad3175f3a142f63c333866f8b507318e22c84934c12ada629e778a194	Xenon_quenching2
pkr0287411		(1) pkc0132171[c0] => (1) pkc0166673[c0]	(1) CC1CCC2[Xe]1CC1(CCC(C)C1(C)C)C1CCC21C => (1) CC1CC[Xe]2C1CC1(CCC(C)C1(C)C)C1CCC12C	R9c99a6fec461e3053bfb4f2d707dc2c93dc94ae56099bf7a222e4e3bc13e0dea	TheoreticalGroupY_001HydrideShiftV3
pkr0287412		(1) pkc0266383[c0] => (1) pkc0177774[c0]	(1) C=CC(C)C1CC2C(C)CC[Xe]3C(C)C2C3C1C(C)C => (1) C=CC(C)C1CC2C(C)CCC3C(C)C2[Xe]3C1C(C)C	R9c99a72fa56331b966e637eb5e8633a4b44d30965932853a74967e6b73f20323	TheoreticalGroupY_001HydrideShiftV3
pkr0287413		(1) pkc0111697[c0] => (1) pkc0180172[c0]	(1) CC1=CCC2(CC1)C(C)CCC1(CCC(C)[Xe]1C)C2C => (1) CC1CCC23CCC(C)C4(CC[Xe](C)C(CC12)C4)C3C	R9c99bc50688b36fc61f6dbf91e7e533c1825dfe69d70ed52b5f8b2fe01bc5764	TheoreticalGroupF_2
pkr0287414		(1) pkc0119841[c0] + (1) CARBON[c0] => (1) pkc0177361[c0] + (1) XENON_1[c0]	(1) CC(C)C1CCC2(C)C(C34CCC(C)[Xe]3C4)CCC12C + (1) [C] => (1) CC1CCC2(C3CCC4(C)C(C(C)C)CCC34C)C=C12 + (1) [XeH]	R9c99c345c64047877f4a0c4bd375a1cd87867675ef927ac3c0ed1c1b840a7219	Xenon_quenching2
pkr0287415		(1) pkc0057915[c0] + (1) CARBON[c0] => (1) pkc0117020[c0] + (1) XENON_1[c0]	(1) CC1CCC2C(C)C3(C)CCC2(C)C2C1CC[Xe](C)C23 + (1) [C] => (1) CC1=C2C3C(CC1)C(C)CCC1C(C)C2(C)CCC13C + (1) [XeH]	R9c99c8e0b9894d7f18792270c15e4012cd74fedc4ddc109362dd18b1645becdd	Xenon_quenching3
pkr0287416		(1) pkc0215683[c0] => (1) pkc0187895[c0]	(1) CC1CCC2(C)C(C)CCC34CC1(C)C3CCC4[Xe]2C => (1) CC1CCC23CC4(C)C(C)CC[Xe]1C(C)(C)C2CCC43	R9c99cdf164253e6403c685a64c080fbacf9a38d302dd646dd5e4fe15acf62b1d	GroupW_001MethylShiftV2
pkr0287417		(1) pkc0041140[c0] + (1) CARBON[c0] => (1) pkc0053749[c0] + (1) XENON_1[c0]	(1) CC1CCC2C3CCC4[Xe](C)CC2(C)C4(CCC3C)C1 + (1) [C] => (1) C=C1CC2(C)C3CCC(C)CC24CCC(C)C3CCC14 + (1) [XeH]	R9c99d8478d3c2e4972c5245d52b7c7d13e65833513531a1c37e55d0f224b9639	Xenon_quenching1
pkr0287418		(1) pkc0011185[c0] + (1) CARBON[c0] => (1) pkc0039210[c0] + (1) XENON_1[c0]	(1) CC1CCC(C)C23CCC(CCC12)C1CC[Xe](C)C3C1 + (1) [C] => (1) C=C1CCC2CC1C13CCC2CCC1C(C)CCC3C + (1) [XeH]	R9c99ffbc854ec4380a7c333764c3266bdbd2bbb393be97b424a16a8c284698f8	Xenon_quenching1
pkr0287419		(1) pkc0015003[c0] => (1) pkc0035622[c0]	(1) CC1CCC2C1CC=C1CC([Xe](C)C)CCC1C2(C)C => (1) CC1CCC2C1CC1[Xe]3CC(CCC3C2(C)C)C1(C)C	R9c9a2239a352e199a362b0649107cb277ff712b03a97ec4c039f7d16804c2c56	TheoreticalGroup_A_RangeModifiedClose;TheoreticalGroup_A_RangeModifiedFar
pkr0287420		(1) pkc0155800[c0] => (1) pkc0087025[c0]	(1) CC1CCC2C(C)[Xe]3C1CCC1C(C)(C)CCC3C21C => (1) CC1CCC2[Xe](C)C3C1CCC1C(C)(C)CCC3C21C	R9c9a3bfbcdfde435df3cacf092148528170e8188e2248159c1888bbfc1b4e1f4	TheoreticalGroupY_001HydrideShiftV3
pkr0287421		(1) pkc0163437[c0] => (1) pkc0100532[c0]	(1) CC(C)=CCC1C2CC3CCC(C)[Xe](CCC2C)C31C => (1) CC(C)=CCC1C2CC3CC[Xe](C)C(CCC2C)C31C	R9c9a549ea698e32832b4d11e79e1889fb6ad4f6316c6246f760ede978aae8701	TheoreticalGroupY_001HydrideShiftV3
pkr0287422		(1) pkc0000698[c0] + (1) CARBON[c0] => (1) pkc0003091[c0] + (1) XENON_1[c0]	(1) C=CC1CCC([Xe](C)CCC=C(C)CCC=C(C)C)C1 + (1) [C] => (1) C=CC1CCC(=C(C)CCC=C(C)CCC=C(C)C)C1 + (1) [XeH]	R9c9a68fe4a25a2ab69f5c9f1cf9e991df423598eb3749622f0e05c098175f934	Xenon_quenching3
pkr0287423		(1) pkc0094242[c0] => (1) pkc0194270[c0]	(1) CC1CCC2CC1(C)C1C3CCC(C)(C)[Xe]1CCC2C3 => (1) CC1CCC2CC1(C)C1C3CC[Xe](C)C1(C)CCC2C3	R9c9a7852aa66a63f4267e225653da2b7d71d47e2e533315a9c403d3b3d2f979f	GroupW_001MethylShiftV2
pkr0287424		(1) pkc0222032[c0] => (1) pkc0186005[c0]	(1) CC1CC[Xe]2CCC(C)C3(C)C4(CC14)C(C)CCC23C => (1) CC1CCC2(C)CCC(C)C3(C)[Xe]2CCC(C)C32CC12	R9c9a825f2e29a1e6b851c23d02fb28a7631cd1d0661a305dadc680d84a9321e4	GroupW_001MethylShiftV2
pkr0287425		(1) pkc0200189[c0] => (1) pkc0272307[c0]	(1) CC(C)=CCCC(C)C12CCC3CCC1[Xe](C)CC32C => (1) CC1CCC([Xe](C)C)CC2CC3(C)C4CCC2C13CC4	R9c9a83d5cd85234678d0c5567b5032c6a1fefd0079ab03cc6dc02e27a656aa31	TheoreticalGroupL_0001
pkr0287426		(1) pkc0193805[c0] => (1) pkc0239670[c0]	(1) CC1=CCCC(C)C23CCC2(C)CC3C([Xe](C)C)CC1 => (1) CC1CCC2[Xe](C)CCC(C3CC4(C)CCC134)C2(C)C	R9c9a98531413569267c4b2df16e0f82777ff79a8a31d4ad68bc95415b7f944fa	TheoreticalGroupG_0001;TheoreticalGroupK_0001;TheoreticalGroupA_v3
pkr0287427		(1) pkc0131992[c0] => (1) pkc0168347[c0]	(1) CC1CCC(C)C(C2C3C(C)C4CCC2(C)[Xe]3C4)C1C => (1) CC1CCC(C)C(C2C3C(C)C4CC[Xe]2C3(C)C4)C1C	R9c9ab6d36b17f757132aad694371b29b2ebb508ae1cba1d6eb8ce0777ab7c755	GroupW_001MethylShiftV2
pkr0287428		(1) pkc0031952[c0] + (1) CARBON[c0] => (1) pkc0040369[c0] + (1) XENON_1[c0]	(1) CC1=CCC2(CC[Xe]2C(C)C)C(C)CCC(C)=CCC1 + (1) [C] => (1) CC1=CCC2(CCC2=C(C)C)C(C)CCC(C)=CCC1 + (1) [XeH]	R9c9b04c0610503459109e9d9553fd8f769e68cadeb1c5311798ca55f7f4fa62b	Xenon_quenching3
pkr0287429		(1) pkc0009495[c0] + (1) CARBON[c0] => (1) pkc0029259[c0] + (1) XENON_1[c0]	(1) CC1C2CCC(C)(C)C1CC=C1CC([Xe](C)C)CCC12 + (1) [C] => (1) CC1C2CCC(C)(C)C1CC=C1C2CCC2C1C2(C)C + (1) [XeH]	R9c9b1c39c21ddcaf982b0af9a7060346c94c99df6c4e66c30aba155d85672e4d	Casbene_carbocation_cyclization
pkr0287430		(1) pkc0052335[c0] + (1) CARBON[c0] => (1) pkc0080321[c0] + (1) XENON_1[c0]	(1) CC1=CCCC(C)C2CC3(C(C)C)CCC(C3)[Xe]2CC1 + (1) [C] => (1) CC1=CCCC(C)C2=C(CC1)C1CCC(C(C)C)(C2)C1 + (1) [XeH]	R9c9b2f5fafd0fbc1d30810f8abdee5957768e2600bc3ccf929d24c9828ca88d5	Xenon_quenching3
pkr0287431		(1) pkc0185948[c0] + (1) CARBON[c0] => (1) pkc0168228[c0] + (1) XENON_1[c0]	(1) CC(C)C1C2CCC3CC4C(C)CCC3(C)C(C2C)[Xe]41 + (1) [C] => (1) CC1CCC2(C)C3CCC4C(C)C2C(=C1C3)C4C(C)C + (1) [XeH]	R9c9b30c281c5846a189c5060507ccf2957c171cf99592da65df9e4e361b771a2	Xenon_quenching3
pkr0287432		(1) pkc0126027[c0] + (1) CARBON[c0] => (1) pkc0178192[c0] + (1) XENON_1[c0]	(1) C[Xe](C)C12CCC3CCC(C3)C3(C)CCC3C(CC1)C2 + (1) [C] => (1) C=C(C)C12CCC3CCC(C3)C3(C)CCC3C(CC1)C2 + (1) [XeH]	R9c9b4023ba2a3dec3fb25b9098dae5598f30bfe3af8d5a3a78e0a486d88d7cef	Xenon_quenching1
pkr0287433		(1) pkc0093475[c0] + (1) CARBON[c0] => (1) pkc0124581[c0] + (1) XENON_1[c0]	(1) CC(C)C1=C[Xe]2C(C)CCCC3(C)CCC23C(C)CC1 + (1) [C] => (1) CC1=C2C=C(C(C)C)CCC(C)C23CCC3(C)CCC1 + (1) [XeH]	R9c9b7a0cdc9bb8ec85a9f7836732f821b93fb6b69102ba9fe88f377f444c42b7	Xenon_quenching3
pkr0287434		(1) pkc0105681[c0] + (1) CARBON[c0] => (1) pkc0156981[c0] + (1) XENON_1[c0]	(1) CC1CCC2CC3(CCC3[Xe](C)C)C3CCC2CCC13 + (1) [C] => (1) C=C(C)C1CCC12CC1CCC(C)C3CCC1CCC32 + (1) [XeH]	R9c9b7a968dea48cc7b67ab69aa98058dcc3197300762f3d66cccd9647a507a74	Xenon_quenching1
pkr0287435		(1) pkc0044040[c0] => (1) pkc0128544[c0]	(1) CC(C)[Xe]1CCC2CC3CCC1(C)C1CC2CCC3C1 => (1) CC(C)C1(C)CCC2CC3CC[Xe]1C1CC3CCC2C1	R9c9b825d4a90d6e65fba2d019215eaf99d9ab660738f206771df40963ed1c718	GroupW_001MethylShiftV2
pkr0287436		(1) pkc0063632[c0] + (1) XENON_1[c0] => (1) pkc0088156[c0] + (1) CARBOCATION_SUBSTITUTE_XE[c0]	(1) CC(C)C1CCC2(C)C3CC[Xe]C4(C)CCC12CC34C + (1) [XeH] => (1) CC(C)C1CCC2(C)C3CCC(C)[Xe]4CCC12CC34C + (1) [Xe:1]	R9c9b83ada2abe8ca506930c4a3dab0d26e4dd8191c51f4d0505ae0d0ecfeeea3	GenericSecondaryIonMethylShift_DM
pkr0287437		(1) pkc0091616[c0] => (1) pkc0177131[c0]	(1) CC(C)=CCC1C2CCC3C(C)CC[Xe](C)C1C3C2C => (1) CC1CCC2(C)C3C(CC2[Xe](C)C)C2CCC1C3C2C	R9c9b867f5b7823e2373e69ae282e897c9b0dad281f5690db5b04b37e2394dbca	TheoreticalGroupG_0001
pkr0287438		(1) pkc0031930[c0] + (1) CARBON[c0] => (1) pkc0018032[c0] + (1) XENON_1[c0]	(1) C=CC1(C)CCC1C1(C)CCC1C1CC[Xe](C(C)C)C1 + (1) [C] => (1) C=CC1(C)CCC1C1(C)CCC1C1CCC(=C(C)C)C1 + (1) [XeH]	R9c9be6d7bda4dffa37e67629929659b1dc7a1a711110f2d991fe3e079a91dcf1	Xenon_quenching3
pkr0287439		(1) pkc0214373[c0] => (1) pkc0278763[c0]	(1) CC1CCC2(C)C1CC13CCC(C)(C)C1[Xe]2CCC3C => (1) CC1CCC2(C)C1CC13CCC(C)(C)[Xe]1C2CCC3C	R9c9bf64e17a26230df8d56f447a5ffb49823fd03b5cb867774ab4c78176afbb4	TheoreticalGroupY_001HydrideShiftV3
pkr0287440		(1) pkc0246284[c0] + (1) CARBON[c0] => (1) pkc0279922[c0] + (1) XENON_1[c0]	(1) CC(C)=C1CCC2CCC3C(C)CCC(C2)[Xe](C)C3C1 + (1) [C] => (1) CC(C)=C1CCC2CCC3C(C)CCC(=C(C)C3C1)C2 + (1) [XeH]	R9c9c3542491b976f1a4ef0d29327e89a9efca6e2100382843711e3d2e468a705	Xenon_quenching3
pkr0287441		(1) pkc0059539[c0] => (1) pkc0104438[c0]	(1) CC(C)C1CCC2C1CCC1(C)C3CCC(C)C(C3)[Xe]21 => (1) CC(C)C1CC[Xe]2C1CCC1(C)C3CCC(C)C(C3)C21	R9c9c396827b8c0cfca6f56949dc7b97bd1089559ed7cd65303f8bafebe890935	TheoreticalGroupY_001HydrideShiftV3
pkr0287442		(1) pkc0141864[c0] => (1) pkc0234676[c0]	(1) CC1CC2[Xe](C)CCC3(C)C4CCC23C(C)CCC14C => (1) CC1CCC2(C)C3CCC24C(C)CCC3(C)C(C)C[Xe]14	R9c9c54f8875b78502f0e894ac3ec4d87d3995ed07b7ad00a3e7ed2001db1989e	TheoreticalGroupY_001HydrideShiftV3
pkr0287443		(1) pkc0212027[c0] => (1) pkc0292962[c0]	(1) CC1C2CCC(C)C3(C2)C1CC1(C)C3CCC(C)[Xe]1C => (1) CC1C2CCC(C)C3(C2)C1C[Xe]1C3CCC(C)C1(C)C	R9c9c941e3cecf913da3b4f050b0f5b82acf04931e906d4900f12d716999dcd13	GroupW_001MethylShiftV2
pkr0287444		(1) pkc0174062[c0] => (1) pkc0264204[c0]	(1) CC1CCCC2CCC3(C)[Xe]4CCC(C4C1C2)C3(C)C => (1) CC1CCCC2CCC3(C)C4CCC([Xe]4C1C2)C3(C)C	R9c9c94d4ddbfb92b5e9bb1666d2226a9128503a5ff5c60b2474df1c3f6897dc9	TheoreticalGroupY_001HydrideShiftV3
pkr0287445		(1) pkc0203459[c0] + (1) CARBON[c0] => (1) pkc0340364[c0] + (1) XENON_1[c0]	(1) CC(C)C12CCC3[Xe](C)CCC14C(C)CCCC(C)C324 + (1) [C] => (1) CC1=CCC23C(C)CCCC(C)C24C1CCC34C(C)C + (1) [XeH]	R9c9cab96cbc6d55a00831fcd7ea00f5cd8631c65d9d654cb8f7792c5e1f540d6	Xenon_quenching2
pkr0287446		(1) pkc0042055[c0] + (1) SecondaryXenonDonor[c0] + (1) TertiaryXenonAcceptor[c0] => (1) pkc0087555[c0] + (1) SecondaryXenonAcceptor[c0] + (1) XENONProtonator[c0]	(1) CC1=CCC(C)C(C)C2C[Xe](C)C3CCC(C)C23CC1 + (1) C[Xe]C + (1) CC(C)C => (1) CC1=CCC(C)C(C)C2CC3(C)[Xe]CCC(C)C23CC1 + (1) C[Xe](C)C + (1) CCC	R9c9cc5a3fe8a4e15c9facbad14a56d4c5701d6ba60801a6d33a45267f1486ca8	CyathaneExpansionLike2v2
pkr0287447		(1) pkc0164818[c0] + (1) CARBON[c0] => (1) pkc0204312[c0] + (1) XENON_1[c0]	(1) CC1CCC23C(C)C4CC(C)C2(C)CCC3(C)CC[Xe]14 + (1) [C] => (1) CC1CCC23C(C)C4=C1CCC2(C)CCC3(C)C(C)C4 + (1) [XeH]	R9c9ccc741b9ad44000c495bd0b589fd1ac08d29e768af3ad2973b8258a1f2beb	Xenon_quenching3
pkr0287448		(1) pkc0089669[c0] => (1) pkc0099217[c0]	(1) C=C(C)CCCC(C)C12CCC3CCC(C)C1(C2)[Xe]3C => (1) CC1CCC[Xe](C)CC23CCC(C)C4(CC14CC2)C3C	R9c9cec1c5f262846bd75fcf71f22b70ad2625fe4a02912db2dd35642a0e9c092	TheoreticalGroupF_2
pkr0287449		(1) pkc0129249[c0] + (1) CARBON[c0] => (1) pkc0184451[c0] + (1) XENON_1[c0]	(1) CC1CCC2[Xe](C)CCC3C1CC(C)(C)C1CC1C32C + (1) [C] => (1) C=C1CCC2C3CC(C)(C)C4CC4C2(C)C1CCC3C + (1) [XeH]	R9c9cf8bb29210e196d2bd5d8f0ce56eac034b348c3b0742d299a02ca7a692573	Xenon_quenching1
pkr0287450		(1) pkc0173015[c0] => (1) pkc0245477[c0]	(1) CC1CC[Xe]2C1CCC1C3CCC(C)C3(C)C1C2(C)C => (1) CC1CCC2(C)C1CCC1C3CCC(C)C3(C)C1[Xe]2C	R9c9d0ac7225504dd97c40d145fbe1f349d60d82f853ef0f9a9f4f98f3340d498	GroupW_001MethylShiftV2
pkr0287451		(1) pkc0142071[c0] => (1) pkc0208907[c0]	(1) CC(C)=CCCC(C)C1CCC23C(C)CC[Xe](C)C2C13 => (1) CC1CCC([Xe](C)C)C2CC(C)C34CCC1C3C4C2C	R9c9d2226c198b6f8ab548e8cb292285ba4da4dfd7031796c0e7748de169de167	TheoreticalGroupL_0004
pkr0287452		(1) pkc0149651[c0] + (1) CARBON[c0] => (1) pkc0269596[c0] + (1) XENON_1[c0]	(1) CC1CCC2(C)C3CCCC4C2C(C3)[Xe](C)CCC14C + (1) [C] => (1) C=C1CCC2(C)C(C)CCC3(C)C4CCCC2C3C1C4 + (1) [XeH]	R9c9d45b096fbc7099059224598a75876878a09acb0273c25620723365c1fea35	Xenon_quenching1
pkr0287453		(1) pkc0071623[c0] => (1) pkc0031746[c0]	(1) CC1=C(CC[Xe]2CC3C(C)CCC32C)CC(C)CCC1 => (1) CC1=C(CCC2(C)CC3C(C)CC[Xe]32)CC(C)CCC1	R9c9d585212f0c63e29990a692c01999c435b0b8ef480760fe3e3aef15ec8f077	GroupW_001MethylShiftV2
pkr0287454		(1) pkc0054957[c0] => (1) pkc0099261[c0]	(1) CC1=CCCC(C)C23CCC(C)C2C[Xe](CC1)C3(C)C => (1) CC1CCC23C(C)CCC4[Xe](C)CCC4(CC12)C3(C)C	R9c9d60d308e972564781497df0422f49c6f67cbbfd2acc573c31d8aa0b79ed25	TheoreticalGroup_A_RangeModifiedClose;TheoreticalGroupG_0001
pkr0287455		(1) pkc0151071[c0] + (1) CARBON[c0] => (1) pkc0263827[c0] + (1) XENON_1[c0]	(1) CC1CCC23C(C)CC4C1CCC(C)[Xe]2CCC(C)C43 + (1) [C] => (1) CC1CCC2C(C)CCC34C1=CCC(C)C3C2CC4C + (1) [XeH]	R9c9d851894c1d794d5ad049ea2e3109dde61e7af6582afdc0714122672097c2c	Xenon_quenching2
pkr0287456		(1) pkc0240228[c0] + (1) CARBON[c0] => (1) pkc0317580[c0] + (1) XENON_1[c0]	(1) CC1CC23CC1CCC(C)C1(C)CCC2[Xe]1CCC3C + (1) [C] => (1) CC1CC23CC1CCC(C)C1(C)CCC2C1=CCC3C + (1) [XeH]	R9c9d8a668fa228ef82e4d969040ecccd146105349cda489290e43a832a6d4c04	Xenon_quenching2
pkr0287457		(1) pkc0029462[c0] + (1) CARBON[c0] => (1) pkc0051126[c0] + (1) XENON_1[c0]	(1) CC1CC2CCC13C[Xe]1CCCC(C)(C)C1CCC23C + (1) [C] => (1) CC1CC2CCC13C=C1CCCC(C)(C)C1CCC23C + (1) [XeH]	R9c9dc156406d8cc04bf46546a07d963f6fe0a4f420f705faffc04e6c19e3a4d0	Xenon_quenching2
pkr0287458		(1) pkc0026226[c0] + (1) CARBON[c0] => (1) pkc0024644[c0] + (1) XENON_1[c0]	(1) CC1=CCCC(C)[Xe]2CC(CC1)C1(C)CCCC2(C)C1 + (1) [C] => (1) CC1=CCCC(C)=C2CC(CC1)C1(C)CCCC2(C)C1 + (1) [XeH]	R9c9de537c9cf6caa8304085a5eacb6dd7990ff46fd52c0704a46d94f287dc3f0	Xenon_quenching3
pkr0287459		(1) pkc0074045[c0] + (1) SecondaryXenonDonor[c0] + (1) TertiaryXenonAcceptor[c0] => (1) pkc0130546[c0] + (1) SecondaryXenonAcceptor[c0] + (1) XENONProtonator[c0]	(1) CC(C)C1=CC[Xe](C)C2CCC(C)C23CC3C(C)CC1 + (1) C[Xe]C + (1) CC(C)C => (1) CC(C)C1=CCC2(C)CCC(C)C3(CC3C(C)CC1)[Xe]2 + (1) C[Xe](C)C + (1) CCC	R9c9dedd0030e09a60693baefbef71a5ad9bff357c23d000f14ef553c46fe59a4	CyathaneExpansionLike1v2
pkr0287460		(1) pkc0081987[c0] + (1) CARBON[c0] => (1) pkc0120726[c0] + (1) XENON_1[c0]	(1) CC1CCC2CC1C1(CC1C1CC[Xe](C(C)C)C1)C2C + (1) [C] => (1) CC(C)=C1CCC(C2CC23C(C)C2CCC(C)C3C2)C1 + (1) [XeH]	R9c9dfeb0f3263685acab82718ed6a1aa9f0225179429007d5e00b1c4f55ae680	Xenon_quenching3
pkr0287461		(1) pkc0029642[c0] => (1) pkc0056624[c0]	(1) C=CC(C)C1CC2CC3CCCC2CC(C)(C)[Xe]1CC3 => (1) C=CC(C)[Xe]1CC2CC3CCCC2CC(C)(C)C1CC3	R9c9e06774fa4ac957084f251f35fb8be5387135f61a5f5dd2d85011f901cb001	TheoreticalGroupY_001HydrideShiftV3
pkr0287462		(1) pkc0184390[c0] => (1) pkc0122938[c0]	(1) CC1CCC2C3(C)CCCC4(C)CCC4(C[Xe]13)C2(C)C => (1) C[Xe]1CCC2C3(C)CCCC4(C)CCC4(CC13)C2(C)C	R9c9e1591b96b4c8d4bff39c3feb8c33bafe7f1afa5c6d5fa39e9befd36c0b9bb	TheoreticalGroupY_001HydrideShiftV3
pkr0287463		(1) pkc0233329[c0] + (1) CARBON[c0] => (1) pkc0301017[c0] + (1) XENON_1[c0]	(1) CC1CCC(C)C2C1CCC1(C)C3C[Xe](C(C)C)C1C23 + (1) [C] => (1) CC(C)=C1CC2C3C4C(C)CCC(C)C4CCC2(C)C13 + (1) [XeH]	R9c9e218b62a2fc2243d3f97c5c8eaaadcffe1764f648b954ad030b9a0a170e7b	Xenon_quenching3
pkr0287464		(1) pkc0245346[c0] + (1) CARBON[c0] => (1) pkc0291365[c0] + (1) XENON_1[c0]	(1) CC(C)=CCCC(C)C1CC2C3C(C)CCC(C)[Xe]2C13 + (1) [C] => (1) CC(C)=CCCC(C)C1CC2=C3C(C)CCC(C)C2C31 + (1) [XeH]	R9c9e27da3f484235fea9dad19f87f21fb928738382702d06b4dbb0e994651cf6	Xenon_quenching3
pkr0287465		(1) pkc0042431[c0] => (1) pkc0130805[c0]	(1) CC1=CCC2(C3CCC(C)C3(C)C)CC[Xe](C)C2CC1 => (1) CC1CCC(C23CCC4(C)C(C2)[Xe](C)CCC43)C1(C)C	R9c9e9140aee6013fd68b77ee39dac40208c90187c5a3dc5cb280647b3029517b	TheoreticalGroupA_v3
pkr0287466		(1) pkc0211620[c0] + (1) XENON_1[c0] => (1) pkc0322366[c0] + (1) CARBOCATION_SUBSTITUTE_XE[c0]	(1) CC1=CCC2CCC3(CC[Xe]C3(C)C)C(C)(C)C2CC1 + (1) [XeH] => (1) CC1=CCC2CCC3(CCC(C)[Xe]3C)C(C)(C)C2CC1 + (1) [Xe:1]	R9c9f2cbf161ce283747660dbfc5f724e25060bdbd5046055b06c09ea4a481424	GenericSecondaryIonMethylShift_DM
pkr0287467		(1) pkc0145616[c0] + (1) CARBON[c0] => (1) pkc0200918[c0] + (1) XENON_1[c0]	(1) CC(C)C1CC2CC3CCCC(C[Xe]1C3)C1CC1C2C + (1) [C] => (1) CC(C)C1CC2CC3CCCC(C=C1C3)C1CC1C2C + (1) [XeH]	R9c9f4a1dd77f39c5ebf495f215963c289b57848a0f93aa15d47255ae0b4a512f	Xenon_quenching2
pkr0287468		(1) pkc0207569[c0] + (1) SecondaryXenonDonor[c0] + (1) TertiaryXenonAcceptor[c0] => (1) pkc0301128[c0] + (1) SecondaryXenonAcceptor[c0] + (1) XENONProtonator[c0]	(1) C=C(C)CCCC1CC2C(C)CC[Xe](C)C3CCC1C23 + (1) C[Xe]C + (1) CC(C)C => (1) C=C(C)CCCC1CC2C(C)CCC3(C)[Xe]CCC1C23 + (1) C[Xe](C)C + (1) CCC	R9c9f624ed616215ca3b64956dcb963d4413bcf83bf8250c6c97f87667dec7289	CyathaneExpansionLike2v2
pkr0287469		(1) pkc0064356[c0] + (1) SecondaryXenonDonor[c0] + (1) TertiaryXenonAcceptor[c0] => (1) pkc0097701[c0] + (1) SecondaryXenonAcceptor[c0] + (1) XENONProtonator[c0]	(1) CC1=CCC2([Xe](C)C)CCC3(C)C2CCC3(C)CCC1 + (1) C[Xe]C + (1) CC(C)C => (1) CC12CCCC3(C)[Xe]CC4(CCC1(C)C4CC2)C3(C)C + (1) C[Xe](C)C + (1) CCC	R9c9f7218486b41d7ff7fb4f4bb72cb6abfec892d455ee60c1e0e429de90df53e	SecondaryGenerator_Xe_6
pkr0287470		(1) pkc0030979[c0] + (1) CARBON[c0] => (1) pkc0073725[c0] + (1) XENON_1[c0]	(1) CC1CC2C3C4CCC(C)[Xe]2CC(CCC4C)(C1)C3C + (1) [C] => (1) CC1CC2=C3CC4(CCC(C)C(CCC3C)C2C4C)C1 + (1) [XeH]	R9c9fc775db68618807398ff6a77bb94e15001efc74cbe382b5490d68aadb67e6	Xenon_quenching3
pkr0287471		(1) pkc0017601[c0] => (1) pkc0030239[c0]	(1) C=C1C(C)CC[Xe]2C(C)CCC3C(C)CC1C3C2(C)C => (1) C=C1C(C)CCC2[Xe](C)CCC3C(C)CC1C3C2(C)C	R9c9ff099c6486dbb2ac0587e204b5e0722da909cc99e33dd367801ed13698199	TheoreticalGroupY_001HydrideShiftV3
pkr0287472		(1) pkc0138495[c0] => (1) pkc0091484[c0]	(1) CC1CCC2CC1C1C[Xe]3C(C)CCC(C)C3CC21C => (1) CC1CCC2CC1C1CC3C(C)CCC(C)[Xe]3CC21C	R9ca013c6a25811a20e98da48233fd212b7058e8a802ff7126cf4bd237b0d0ce9	TheoreticalGroupY_001HydrideShiftV3
pkr0287473		(1) pkc0005096[c0] + (1) CARBON[c0] => (1) pkc0006353[c0] + (1) XENON_1[c0]	(1) C=CC1CC[Xe](C(C)CCC2=CC(C)(C)CCC2C)C1 + (1) [C] => (1) C=CC1CCC(=C(C)CCC2=CC(C)(C)CCC2C)C1 + (1) [XeH]	R9ca01ec1fb448894f1de9cd2595cf8d60418c32db6ff8546a9bfaeea826ba7be	Xenon_quenching3
pkr0287474		(1) pkc0060564[c0] + (1) CARBON[c0] => (1) pkc0067562[c0] + (1) XENON_1[c0]	(1) C=CC(C)C1C[Xe]2C(C)CCCC(C)C3CC13C2(C)C + (1) [C] => (1) C=CC(C)C1CC2=C(C)CCCC(C)C3CC13C2(C)C + (1) [XeH]	R9ca06b353a16dece667950b8110bf02326eb4f9ebe0c595ee29d8feee4005e3a	Xenon_quenching3
pkr0287475		(1) pkc0110102[c0] + (1) CARBON[c0] => (1) pkc0082225[c0] + (1) XENON_1[c0]	(1) C=CC12CC[Xe]3C(C)CCC(C)C1(C)CCCC3(C)C2 + (1) [C] => (1) C=CC12CCC3=C(C)CCC(C)C1(C)CCCC3(C)C2 + (1) [XeH]	R9ca0b093f2bf31e278a3eb6580e22e69186b736ea49bf7d5e3d4474b01b36ca5	Xenon_quenching3
pkr0287476		(1) pkc0043459[c0] => (1) pkc0036517[c0]	(1) CC1C2CCC(C)C3(C2)C1CC1C(C)C3C[Xe]1C(C)C => (1) CC(C)C1CC2C(C)[Xe]1CC1C(C)C3CCC(C)C12C3	R9ca0fc3c75c66a09c50bdfe4cc9a565ac1831387fbd3cb7e4fa205797b7025f1	TheoreticalGroupY_001HydrideShiftV3
pkr0287477		(1) pkc0077010[c0] + (1) CARBON[c0] => (1) pkc0060401[c0] + (1) XENON_1[c0]	(1) CC(C)=CCCC1(C)C2CCC3C(C)CCC(C)[Xe]1C32 + (1) [C] => (1) CC(C)=CCCC1(C)C2=C(C)CCC(C)C3CCC1C23 + (1) [XeH]	R9ca11426fc3f4692b28b668eb2c96c7545107afe085d5f3df6b5b5ef8849fda9	Xenon_quenching3
pkr0287478		(1) pkc0066826[c0] + (1) CARBON[c0] => (1) pkc0088349[c0] + (1) XENON_1[c0]	(1) CC(C)[Xe]1CCC2CC34CC(CCC3C)C4(C)CCC21 + (1) [C] => (1) CC(C)C1=CCC2CC34CC(CCC3C)C4(C)CCC12 + (1) [XeH]	R9ca12681995152e473d7da785c780a1a6baecec31310361e82d63d5e62b39c6d	Xenon_quenching2
pkr0287479		(1) pkc0117835[c0] + (1) CARBON[c0] => (1) pkc0156114[c0] + (1) XENON_1[c0]	(1) CC1CCCC2CC3C1C(C[Xe]3C(C)C)C(C)C1CC21 + (1) [C] => (1) CC(C)=C1CC2C(C)C3CC3C3CCCC(C)C2C1C3 + (1) [XeH]	R9ca154d1807b95f48e6b7056ca50ea15fa997f045a233b99818f51d29c11fb0b	Xenon_quenching3
pkr0287480		(1) pkc0040914[c0] + (1) CARBON[c0] => (1) pkc0060202[c0] + (1) XENON_1[c0]	(1) CC1=CCC2(CCC2C2CCC[Xe](C)CC2)C(C)CC1 + (1) [C] => (1) CC1=CCC(C2CCC23CC=C(C)CCC3C)CCC1 + (1) [XeH]	R9ca1675d2bedb6a8e87cb9e545c21cad14e27e6be322b7f54b78f646bb6e53a7	Xenon_quenching2
pkr0287481		(1) pkc0150781[c0] => (1) pkc0105213[c0]	(1) CC1CC23CCC1(C)C2CCC1[Xe](C)CCCC1(C)C3 => (1) CC1CCCC2(C)CC34CCC(C)(C(C)C3)C4CC[Xe]12	R9ca170b89bc05cdc17a709e306864b58f7b4c6427981f4657bb855410476e136	TheoreticalGroupY_001HydrideShiftV3
pkr0287482		(1) pkc0101206[c0] + (1) CARBON[c0] => (1) pkc0182458[c0] + (1) XENON_1[c0]	(1) CC1C[Xe]2C3C(C)CCC1C3C1(C(C)C)CCC(C)C21 + (1) [C] => (1) CC1C=C2C3C(C)CCC1C3C1(C(C)C)CCC(C)C21 + (1) [XeH]	R9ca18f588580ee14975f6c9ae41c4e5a01a8ab3818287ac47a251812ad2311f1	Xenon_quenching2
pkr0287483		(1) pkc0256090[c0] => (1) pkc0327896[c0]	(1) C=CC1(C)CCC2CCC(C)C3(C)CCC1(C(C)C)[Xe]23 => (1) CC(C)[Xe]1CCC2=C3C(C)(CCC31C(C)C)C(C)CC2	R9ca1d4d26a667d5f9b1d8efc5585e81112e76e7aa039f30942bca4cf7c2692be	AbietaneIon1Step3
pkr0287484		(1) pkc0002616[c0] + (1) XENON_1[c0] => (1) pkc0011410[c0] + (1) CARBOCATION_SUBSTITUTE_XE[c0]	(1) CC1=CCCC(C)C1(C)CCC1(C)C[Xe]C2(C)CCC12 + (1) [XeH] => (1) CC1=CCCC(C)C1(C)CCC1(C)CC(C)[Xe]2CCC21 + (1) [Xe:1]	R9ca2173baaf7ba7368deac797a1a63a1db256da69cba9c7ebbb0f24870cf53c5	GenericSecondaryIonMethylShift_DM
pkr0287485		(1) pkc0176728[c0] + (1) CARBON[c0] => (1) pkc0225184[c0] + (1) XENON_1[c0]	(1) CC1=CCCC2(C)CCC[Xe]3C2CC(C(C)C)C3(C)C1 + (1) [C] => (1) CC1=CCCC2(C)CCCC3=C2CC(C(C)C)C3(C)C1 + (1) [XeH]	R9ca26c8f5d3b63743e35060bdc9f0f0febba4eb43d34d535ba4c1e41a1efa194	Xenon_quenching3
pkr0287486		(1) pkc0075558[c0] + (1) CARBON[c0] => (1) pkc0108891[c0] + (1) XENON_1[c0]	(1) CC1CC[Xe](C)C2CCC(C2)C2CC13CCCC2(C)C3 + (1) [C] => (1) CC1=CCC(C)C23CCCC(C)(C2)C(C3)C2CCC1C2 + (1) [XeH]	R9ca292170dfc3ddad35664d0be4b7441845784db96e7181df10c1a90af3f123c	Xenon_quenching2
pkr0287487		(1) pkc0253683[c0] + (1) CARBON[c0] => (1) pkc0302917[c0] + (1) XENON_1[c0]	(1) CC1CCC2[Xe]3CC1C1CC1C3(C)CCC2(C)C(C)C + (1) [C] => (1) CC1CCC2C3=CC1C1CC1C3(C)CCC2(C)C(C)C + (1) [XeH]	R9ca2a96bd080d53de0ebe3ceaa93d689cacaafe966c1724a160e8be2b4f9e804	Xenon_quenching2
pkr0287488		(1) pkc0010346[c0] => (1) pkc0034470[c0]	(1) CC1=CCCC2(C)C[Xe](C)CCCC3CC2CC3CC1 => (1) CC1CCCC2CC3CC2CC[Xe](C)C2CCC3(C)C12	R9ca2afde8ce1234f83f24acf08d307e5c64b0949dce9b662916589392fa07794	TheoreticalGroupF_2;TheoreticalGroupL_0001
pkr0287489		(1) pkc0238862[c0] + (1) CARBON[c0] => (1) pkc0333462[c0] + (1) XENON_1[c0]	(1) CC1CC2C(CC(C)C3CCC4(C)[Xe]3CCC24C)C1C + (1) [C] => (1) CC1CC2C(C)C(C)CC2C2(C)CC=C3C1CCC32C + (1) [XeH]	R9ca2c80fd026f7aa3618231e947a8a5b1c7a90be8fc16496ad9b547b35d38ef2	Xenon_quenching2
pkr0287490		(1) pkc0033733[c0] => (1) pkc0079063[c0]	(1) CC1C2CCC(C2)C2CCC3CC([Xe](C)C)CC1C3C2 => (1) CC1C2CCC(C2)C2CCC3C[Xe](C(C)C)CC1C3C2	R9ca2d7851b4628d9f56cbee0a4bc44a182b634b07aa98fb4fca34dacb5e17072	TheoreticalGroupY_001HydrideShiftV3
pkr0287491		(1) pkc0124667[c0] => (1) pkc0185962[c0]	(1) CC(C)C1CCC2(C)[Xe]1CCC21CC(C)C2CCC21C => (1) CC1CC2(CCC3[Xe](C(C)C)CCC32C)C2(C)CCC12	R9ca2e4673e21a5c19d905791e3b24268a42841182c3c7396d55782a1b5ea85be	TheoreticalGroupY_001HydrideShiftV3
pkr0287492		(1) pkc0123524[c0] + (1) CARBON[c0] => (1) pkc0136090[c0] + (1) XENON_1[c0]	(1) CC1CCC2[Xe]1CCC1(C3CCC1(C)C(C)C3)C2(C)C + (1) [C] => (1) CC1CCC2C1=CCC1(C3CCC1(C)C(C)C3)C2(C)C + (1) [XeH]	R9ca30173dde9831d1a5556ba9642f4e9f20115bec5c73eb49bbc7f55e1233a5b	Xenon_quenching2
pkr0287493		(1) pkc0268655[c0] + (1) CARBON[c0] => (1) pkc0316805[c0] + (1) XENON_1[c0]	(1) CC1CCC2C(C)C(CCC3C24CC[Xe](C4)C3(C)C)C1 + (1) [C] => (1) CC1CCC2C(C)C(CCC3C(C)(C)C4=CCC23C4)C1 + (1) [XeH]	R9ca30d7ef6dbd3f9f60b6cb6b2ff510139534cca1bd810c315b340283c0bd9e4	Xenon_quenching2
pkr0287494		(1) pkc0065531[c0] + (1) CARBON[c0] => (1) pkc0132225[c0] + (1) XENON_1[c0]	(1) CC1=CCCC2C=CC(C)(CCC2C)C([Xe](C)C)CC1 + (1) [C] => (1) CC1=CCCC2C=CC(C)(CCC2C)C(=C(C)C)CC1 + (1) [XeH]	R9ca31447de7ddf911435f9b452ae095e1147eb74398ac46e96c3e021be22b03c	Xenon_quenching3
pkr0287495		(1) pkc0255030[c0] + (1) CARBON[c0] => (1) pkc0302040[c0] + (1) XENON_1[c0]	(1) CC1CC2(C)C(C)CCC3C4CCC(C4)[Xe]2CC3C1C + (1) [C] => (1) CC1CC2(C)C3=C4CCC(C4)C(CCC2C)C(C3)C1C + (1) [XeH]	R9ca3247a2b857eb016ea9c4e61981810bb7a7f588a1e6ea7d34f5dce939cd42f	Xenon_quenching3
pkr0287496		(1) pkc0106221[c0] + (1) CARBON[c0] => (1) pkc0165330[c0] + (1) XENON_1[c0]	(1) CC1C2CC3(C)C1CCC1C3CC[Xe](C)C2CC1(C)C + (1) [C] => (1) CC1=CCC2C3CCC4C(C)C(CC42C)C1CC3(C)C + (1) [XeH]	R9ca3810db39c39b13421edf8b26e75eac15db30e59b695b66fb5efb0c42d180a	Xenon_quenching2
pkr0287497		(1) pkc0182157[c0] + (1) CARBON[c0] => (1) pkc0258401[c0] + (1) XENON_1[c0]	(1) CC(C)C1=CCC(C)C2C[Xe]3C(C)C2CCC(C)C3C1 + (1) [C] => (1) CC(C)C1=CCC(C)C2C=C3C(C)C2CCC(C)C3C1 + (1) [XeH]	R9ca3952be853b7ff9e8337276cdc9d890c1b279c7c48d4ab8c0e31eb1344e5e8	Xenon_quenching2
pkr0287498		(1) pkc0140565[c0] => (1) pkc0128403[c0]	(1) CC1CCC2(C)C3C[Xe]1CCC1(C)CCC3CCC12C => (1) C[Xe]1CCC2(C)C3CC1CCC1(C)CCC3CCC12C	R9ca3bde0ebf562306c390cdad1b9e575e381d099e052d5006538e19b9ac4d95a	TheoreticalGroupY_001HydrideShiftV3
pkr0287499		(1) pkc0163493[c0] => (1) pkc0200895[c0]	(1) CC(C)=C1CCC2(C)C(C)CCC2C2CC[Xe](C)C2C1 => (1) CC1CCC2C3CCC4(C)C3CC4([Xe](C)C)CCC12C	R9ca3c49557cca4df590220ec1670f80332187a26994dea2f68d240e01187bd36	TheoreticalGroupG_0001;TheoreticalGroupC_0001
pkr0287500		(1) pkc0021036[c0] => (1) pkc0059530[c0]	(1) CC1=CCC2CCC(C3(C)CCC[Xe](C)C3)C2(C)CC1 => (1) C[Xe]1CCC2(C)C3CCC2C2(C)CCCC(C)(C2)C1C3	R9ca3c5e56ecbbd4d4e316189d6f5467ff30480c9f51979b29b0537b03bc2d521	TheoreticalGroupG_0001;TheoreticalGroupI_0001
pkr0287501		(1) pkc0002854[c0] + (1) CARBON[c0] => (1) pkc0008390[c0] + (1) XENON_1[c0]	(1) C=CC1(C)CC[Xe]2C(C)C1CC1C(C)C2CC1C(C)C + (1) [C] => (1) C=CC1(C)CC=C2C(C)C1CC1C(C)C2CC1C(C)C + (1) [XeH]	R9ca41432108b4d31c9f3c00f3225b2de8a142619fb12fd36c68748269a2cc1e3	Xenon_quenching2
pkr0287502		(1) pkc0157465[c0] + (1) CARBON[c0] => (1) pkc0208342[c0] + (1) XENON_1[c0]	(1) CC1CCC(C)C23CC24CC[Xe](C)C3CCC1(C)C4C + (1) [C] => (1) C=C1CCC23CC24C(C)CCC(C)C(C)(CCC14)C3C + (1) [XeH]	R9ca47775f44b323f37061a40afd597d68b37d011081c17cb73ce2bc58fa60585	Xenon_quenching1
pkr0287503		(1) pkc0089336[c0] + (1) CARBON[c0] => (1) pkc0152945[c0] + (1) XENON_1[c0]	(1) CC(C)C1CC[Xe]2C1(C)CCC21C2CCC1(C)C(C)C2 + (1) [C] => (1) CC(C)C1CC=C2C1(C)CCC21C2CCC1(C)C(C)C2 + (1) [XeH]	R9ca47f1ee3f39e7434e3c169a232ecd89ac3fd8a8eb98a79913f3444ee281f66	Xenon_quenching2
pkr0287504		(1) pkc0067056[c0] => (1) pkc0029142[c0]	(1) C=CC(C)C12CC1C(C)CC2C1C(C)CCC1[Xe](C)C => (1) C=CC(C)C12CC1C(C)CC2C1C(C)CC[Xe]1C(C)C	R9ca49aa43cdd7694ca0fe557f4c4c9808ab7cf15015c7871de32d2ecbdb0804a	TheoreticalGroupY_001HydrideShiftV3
pkr0287505		(1) pkc0058640[c0] => (1) pkc0029686[c0]	(1) CC1CCC2(C)[Xe](C)CCC3C4CCC1(C)C32C4(C)C => (1) CC1CC[Xe]2C(C)(C)CCC3C4CCC1(C)C32C4(C)C	R9ca4b1d8e5c8bb9b21dede633d12d2de832184615760ade6d3d213693dcf0b7d	GroupW_001MethylShiftV2
pkr0287506		(1) pkc0150181[c0] + (1) CARBON[c0] => (1) pkc0233747[c0] + (1) XENON_1[c0]	(1) CC1C2CCC(C)C(C)(C2)[Xe]2CCC(C)(C3CC13)C2C + (1) [C] => (1) CC1=C2CCC1(C)C1CC1C(C)C1CCC(C)C2(C)C1 + (1) [XeH]	R9ca4b255bc0e4e350d7d99df65f45313f2e9a1c439f4451024acb80b67b04bb0	Xenon_quenching3
pkr0287507		(1) pkc0263854[c0] + (1) CARBON[c0] => (1) pkc0198758[c0] + (1) XENON_1[c0]	(1) CC1CCC2C3C(C)CC[Xe]4C(C)CCC(C)(C1)C2C34 + (1) [C] => (1) CC1CCC2C3C4=C(CCC3C)C(C)CCC(C)(C1)C42 + (1) [XeH]	R9ca4b3f5a0183bc6a204dfb85732eec985d896ba9b041f1deb62b97dcaebc580	Xenon_quenching3
pkr0287508		(1) pkc0210851[c0] + (1) CARBON[c0] => (1) pkc0287521[c0] + (1) XENON_1[c0]	(1) C=CC1CCC(C)C1C1C=C[Xe](C)CCC1C(C)(C)C + (1) [C] => (1) C=CC1CCC(C)C1C1C=CC(C)=CCC1C(C)(C)C + (1) [XeH]	R9ca4e52ab8c6c96157d3f145fd425fd0d63808170ac681b0c94c7bc5285b2087	Xenon_quenching2
pkr0287509		(1) pkc0025383[c0] => (1) pkc0012444[c0]	(1) CC1CCC2(C)C(C)C13CCC2(C)C1CC[Xe](C)C1C3 => (1) CC1CCC2[Xe]1CC13CCC2(C)C(C)(CCC1C)C3C	R9ca51ce7400ba5f6230f492a380b8ff159b31b98aea7062e3a412a979eb2d0bc	TheoreticalGroupY_001HydrideShiftV3
pkr0287510		(1) pkc0216590[c0] + (1) CARBON[c0] => (1) pkc0314177[c0] + (1) XENON_1[c0]	(1) CC(C)C1CCC2(C)C3CCC4(C)C3CCC(C)C4[Xe]12 + (1) [C] => (1) CC1CCC2C3CCC2(C)C1=C1C(C(C)C)CCC13C + (1) [XeH]	R9ca5280b6a4f8c12c685eff119dbb8b6b644b7908976c655a09d5c687ca7c3cd	Xenon_quenching3
pkr0287511		(1) pkc0197519[c0] => (1) pkc0244510[c0]	(1) CC(C)C1=CCC23CCC2[Xe](C)CCC(C)C3(C)CC1 => (1) CC(C)[Xe]1CCC2(C)C(C)CCC3CC1CC21CCC31	R9ca56aa8ace5d959fb43dd5fe0a9c9cb64ea3e1ffdfbdb5e7f865d766bc54e10	TheoreticalGroupF_2
pkr0287512		(1) pkc0092160[c0] + (1) XENON_1[c0] => (1) pkc0157152[c0] + (1) CARBOCATION_SUBSTITUTE_XE[c0]	(1) CC1CCC2(C)C3CCC4(C)[Xe]CCC42C(C)C3C1C + (1) [XeH] => (1) CC1CCC2(C)C3CC[Xe]4C(C)CCC42C(C)C3C1C + (1) [Xe:1]	R9ca571ecc6c296479dc0552c301ef774f578f27543b060e353f6bfc75cdb42c9	GenericSecondaryIonMethylShift_DM
pkr0287513		(1) pkc0223795[c0] + (1) CARBON[c0] => (1) pkc0304674[c0] + (1) XENON_1[c0]	(1) CC1CC2C(C)C3CC[Xe](C)C4C2C1CCC4C3(C)C + (1) [C] => (1) C=C1CCC2C(C)C3CC(C)C4CCC(C1C43)C2(C)C + (1) [XeH]	R9ca5795dcf6bddba6fa4734abc59c6498e821737e977a859b590484f29f539a1	Xenon_quenching1
pkr0287514		(1) pkc0128161[c0] => (1) pkc0065118[c0]	(1) CC1CCC2(C)C3(C)CCCC(C)(C)C24C(C)C[Xe]4C13 => (1) CC1CCC2(C)C3(C)CCCC(C)(C)C24C(C)CC4[Xe]13	R9ca57e73f5c84c8c8ded284cc19906b4e6b4bb4a433eb6ed9239209744be7b20	TheoreticalGroupY_001HydrideShiftV3
pkr0287515		(1) pkc0128141[c0] + (1) CARBON[c0] => (1) pkc0139515[c0] + (1) XENON_1[c0]	(1) CC1CC2CC1CCC1C(C)C3C[Xe](C)C3CCC21C + (1) [C] => (1) C=C1CC2C1CCC1(C)C3CC(C)C(CCC1C2C)C3 + (1) [XeH]	R9ca5aeaff65105d36d0c66e35620aa668f438ecb1acf4d444555c27ee02fbc46	Xenon_quenching1
pkr0287516		(1) pkc0061840[c0] => (1) pkc0031959[c0]	(1) CC1CC2CC1[Xe]1CC3(CCC1C)C(C)CCC3C2C => (1) CC1CC2CC1C1CC3(CC[Xe]1C)C(C)CCC3C2C	R9ca5e630e1cec7800ce86d687fb3415bc18a640dac5b04b583610918d10d4661	TheoreticalGroupY_001HydrideShiftV3
pkr0287517		(1) pkc0013879[c0] + (1) CARBON[c0] => (1) pkc0018838[c0] + (1) XENON_1[c0]	(1) CC1CC[Xe]2CC3CC4CC(CC4CCC2C1C)C3C + (1) [C] => (1) CC1CCC2=C(CCC3CC4CC3CC(C2)C4C)C1C + (1) [XeH]	R9ca637246e5ad303b949b58bc773e6fad64338069f1be36ef211818ac2eef2f0	Xenon_quenching3
pkr0287518		(1) pkc0253082[c0] + (1) CARBON[c0] => (1) pkc0216821[c0] + (1) XENON_1[c0]	(1) CC1CCC2(C)C(C)CC2C2CCC3C(C)CCC1[Xe]32 + (1) [C] => (1) CC1CCC2(C)C(C)CC2C2CCC3C2=C1CCC3C + (1) [XeH]	R9ca643b4f54463645f063fee19296438b03c23ca6f4cb375c6b0187179f0cd11	Xenon_quenching3
pkr0287519		(1) pkc0138331[c0] + (1) CARBON[c0] => (1) pkc0225527[c0] + (1) XENON_1[c0]	(1) C=CC1C(C)CCC2(C)C(C)CCC3C(CC[Xe]3C)C12 + (1) [C] => (1) C=CC1C(C)CCC2(C)C(C)CCC3C(=C)CCC3C12 + (1) [XeH]	R9ca674cf5abae32224da729735021ef948e5ee8dc7cc5d0e0fef1eb982baa655	Xenon_quenching1
pkr0287520		(1) pkc0196762[c0] + (1) SecondaryXenonDonor[c0] + (1) TertiaryXenonAcceptor[c0] => (1) pkc0254541[c0] + (1) SecondaryXenonAcceptor[c0] + (1) XENONProtonator[c0]	(1) C=C(C)CCCC12C[Xe](C)C3CCC(C)C31CCC2C + (1) C[Xe]C + (1) CC(C)C => (1) C=C(C)CCCC12CC3(C)CCC(C)C1(CCC2C)[Xe]3 + (1) C[Xe](C)C + (1) CCC	R9ca6854032439b8ad39394dc2b3c587e26b50a6b980c0b5f33835b773201c3a1	CyathaneExpansionLike1v2
pkr0287521		(1) pkc0236984[c0] => (1) pkc0326158[c0]	(1) CC1=CCCC2(C)CCC3(C(C)C)[Xe]2C3(C(C)C)CC1 => (1) CC(C)C12CC[Xe](C)C3CCC4(C)CCC1(C(C)C)C342	R9ca6a6697f56db7764732213e065d4946381414e018971ee32aba9a647db8c35	TheoreticalGroupA_v3
pkr0287522		(1) pkc0218755[c0] + (1) CARBON[c0] => (1) pkc0283024[c0] + (1) XENON_1[c0]	(1) CC(C)[Xe]1CCC2CCC(C2)C2C3CC(C)C2(C)CC31 + (1) [C] => (1) CC(C)=C1CCC2CCC(C2)C2C3CC(C)C2(C)CC13 + (1) [XeH]	R9ca6a81b4cc0e22cf25b05684a586d8ec5d6d889a39b99594b5d0ac68618c1d5	Xenon_quenching3
pkr0287523		(1) pkc0237383[c0] => (1) pkc0152298[c0]	(1) CC1CCC2CC1C1CC3C(C)C(CC[Xe]3C)CC21C => (1) CC1CCC2CC1C1C[Xe]3C(C)CCC(CC21C)C3C	R9ca6b6eba2b362d1cc2a467ebb85f67fee00aa41c94b2040630c05dabe663901	TheoreticalGroupY_001HydrideShiftV3
pkr0287524		(1) pkc0240035[c0] => (1) pkc0286388[c0]	(1) CC1CC2C(CC3C4CC[Xe](C)C(CCC32C)C4)C1C => (1) CC1CC2C(CC3C4CCC(C)[Xe](CCC32C)C4)C1C	R9ca6c38b89c3975d341d4b3607b2d455e08ce131792e666acf1f17202c5685e6	TheoreticalGroupY_001HydrideShiftV3
pkr0287525		(1) pkc0141366[c0] => (1) pkc0238349[c0]	(1) CC1CCCC2C[Xe]3C(C)CCC4C(CC4C2C)CC13 => (1) CC1CCC2C3CC2C(C)C2CCCC(C)[Xe](C3)C1C2	R9ca6d75d71d853409750b1bc5dc9549f4f922285d57cc9619f743fd21645ec0e	TheoreticalGroupY_001HydrideShiftV3
pkr0287526		(1) pkc0043533[c0] => (1) pkc0045365[c0]	(1) CC1=CCC2CCC3C(C(C)(C)CC[Xe]3C)C2(C)CC1 => (1) CC1CCC(C)(C)C2C3(C)CC[Xe](C)C4CC3CCC142	R9ca6dded3e9cf3491cea1e6d58d7bc4a33a2228561d319f51e184f0148d7e9b8	TheoreticalGroupF_0001
pkr0287527		(1) pkc0100461[c0] => (1) pkc0136640[c0]	(1) CC1=CC[Xe]2CCC(C)(C)C(C)C2CCC(C)=CCC1 => (1) CC1=CCC2C3CC(C)(C)C(C)C2CC[Xe](C)C3CC1	R9ca6dffbf240e420d6ccfdd9e1b1458465c4464d166a04995cca207461980a83	TheoreticalGroupB_7ring
pkr0287528		(1) pkc0131622[c0] => (1) pkc0122155[c0]	(1) CC1=CCCC(C)C2CC3CC2[Xe](C)C(CC1)C3(C)C => (1) CC1CCC2[Xe](C)CCC3C(C)(C)C4CC1C(C4)C23C	R9ca6e7f51be1fdbd5df37ba52d254fcb65a79d0c38e1389ac3d06ce6e4a3da6b	TheoreticalGroupA_v3
pkr0287529		(1) pkc0233443[c0] => (1) pkc0328319[c0]	(1) CC1CCC23CC2C(C)[Xe]2CC(C)(C(C)CCC12)C3C => (1) CC1CCC23CC2[Xe](C)C2CC(C)(C(C)CCC12)C3C	R9ca73f98bf021eac6aafe9f8a9b683bbfbb38b1bba71e2a32eb709ec8ed680f4	TheoreticalGroupY_001HydrideShiftV3
pkr0287530		(1) pkc0259165[c0] + (1) CARBON[c0] => (1) pkc0281481[c0] + (1) XENON_1[c0]	(1) CC1CCC23CC1C1CC2(C)C(C)C(CCC3C)[Xe]1C + (1) [C] => (1) CC1=C2CCC(C)C34CCC(C)C(C3)C1CC4(C)C2C + (1) [XeH]	R9ca7694c8e1a498d9a8e474af3ad031ada1a7275e53dfd5e2bcac9985f8e1f25	Xenon_quenching3
pkr0287531		(1) pkc0031671[c0] + (1) CARBON[c0] => (1) pkc0062944[c0] + (1) XENON_1[c0]	(1) C=CC1(C)CCC2C3(C)CCC2(C)C1CCC3[Xe](C)C + (1) [C] => (1) C=CC1(C)CCC2C3(C)CCC2(C)C1CCC3C(=C)C + (1) [XeH]	R9ca7b505ef8624c609f8b42903c60c6f80a2893f2b94106add9db46aa38504d8	Xenon_quenching1
pkr0287532		(1) pkc0022605[c0] => (1) pkc0059969[c0]	(1) CC(C)=CCCC1CC2CC(C(C)CC[Xe]2C)C2CC12 => (1) CC1CCC2(C)C3CC(CCC2[Xe](C)C)C2CC2C1C3	R9ca7dcf364d4521164b7b29ed2a3cbbe10569c594f079b265d62563537766ca2	TheoreticalGroupK_0001
pkr0287533		(1) pkc0079287[c0] + (1) CARBON[c0] => (1) pkc0065160[c0] + (1) XENON_1[c0]	(1) CC(C)=CCCC1(C)C2CCC23C[Xe]1C(C)CCC3C + (1) [C] => (1) CC(C)=CCCC1(C)C2=C(C)CCC(C)C3(CCC13)C2 + (1) [XeH]	R9ca82c46c5bbe2582160266f36e4222d4c87d9297500898823db52458776e3ee	Xenon_quenching3
pkr0287534		(1) pkc0193070[c0] + (1) CARBON[c0] => (1) pkc0200973[c0] + (1) XENON_1[c0]	(1) CC(C)C1CC[Xe]2C1C1CC(C)C3CCC(C)C1C32C + (1) [C] => (1) CC(C)C1CC=C2C1C1CC(C)C3CCC(C)C1C23C + (1) [XeH]	R9ca83eb588acc4c05432f0190acfae9820563395bc52b1705c8095a6394a873b	Xenon_quenching2
pkr0287535		(1) pkc0139662[c0] + (1) CARBON[c0] => (1) pkc0261196[c0] + (1) XENON_1[c0]	(1) CC1CCC(C)C2C3C1CCC3C(C)C1CCC(C)[Xe]12 + (1) [C] => (1) CC1CCC2=C1C1C(C)CCC(C)C3CCC(C2C)C31 + (1) [XeH]	R9ca8506d1dd08801de402b2b3803d6fdf0308173e081d802c3a407e91267cbc0	Xenon_quenching3
pkr0287536		(1) pkc0088003[c0] => (1) pkc0140304[c0]	(1) CC1CCC2C(C)(C)C3CC[Xe]4CCC2(C)C(C13)C4C => (1) CC1CCC2C(C)(C)C3CCC4CCC2(C)C(C13)[Xe]4C	R9ca864fc4256b99f4cf26dd35723c0860f2beafca16a4561cb3d108cac586141	TheoreticalGroupY_001HydrideShiftV3
pkr0287537		(1) pkc0267548[c0] + (1) CARBON[c0] => (1) pkc0286022[c0] + (1) XENON_1[c0]	(1) CC(C)C12CCC3(C)CC[Xe]4CCC1(C)C3(CC2)C4C + (1) [C] => (1) CC(C)C12CCC3(C)CC=C4CCC1(C)C3(CC2)C4C + (1) [XeH]	R9ca866838340b13148d5f2f564e99f2566908e0e205801585079473d2c20fac8	Xenon_quenching2
pkr0287538		(1) pkc0018197[c0] + (1) CARBON[c0] => (1) pkc0031225[c0] + (1) XENON_1[c0]	(1) CC1CCC2C3CC(C[Xe]3C)C3C(C)CCC(C1)C23C + (1) [C] => (1) CC1=C2CC(C1)C1C(C)CCC3CC(C)CCC2C31C + (1) [XeH]	R9ca86a4243721e1ccbfcfdfce48d8004ff22d5a1f94d5cf3ac2d7f54ff816ebc	Xenon_quenching3
pkr0287539		(1) pkc0170813[c0] => (1) pkc0261507[c0]	(1) CC1CCC2CC(C)C34CCC1[Xe]3C(C)CCCC24C => (1) CC1CCC2CC(C)C34CCC1C3[Xe](C)CCCC24C	R9ca8ca5a1e227ebb6467305e3a59317755a43f0adf1512c4e827771218f889f8	TheoreticalGroupY_001HydrideShiftV3
pkr0287540		(1) pkc0004742[c0] => (1) pkc0012494[c0]	(1) C=CC1(C)CCC=C(C)CCC12C[Xe](C)CCCC2C => (1) C=CC1(C)CCC2C3CCC(C)C1(CC[Xe]2C)CC3C	R9ca907be5c3ed29565e867537d83a3e7b890e466e987e64b3c2bcc3fff34343b	TheoreticalGroupF_0001
pkr0287541		(1) pkc0000138[c0] + (1) Ethane[c0] + (1) XENONProtonator[c0] => (1) pkc0001216[c0] + (1) BadXENON_CleavageDonor2[c0] + (1) TertiaryXenonAcceptor[c0]	(1) CC(=C[Xe])CCC=C(C)CCC1=C(C)CCC1C(C)C + (1) C[Xe](C)C + (1) CC => (1) CC1=CCC2(CCC(C)=CCC1)C(C(C)C)CC[Xe]2C + (1) C[Xe] + (1) CC(C)C	R9ca9250efd9f5cfe7f5df49692e6c861740ddcf9348a1d885426e2b76309e0e4	GroupR_001
pkr0287542		(1) pkc0048614[c0] + (1) CARBON[c0] => (1) pkc0082753[c0] + (1) XENON_1[c0]	(1) CC1=CCCC(C)C2=CC(C)C(C)CC[Xe](C)C2CC1 + (1) [C] => (1) CC1=CCCC(C)C2=CC(C)C(C)CC=C(C)C2CC1 + (1) [XeH]	R9ca9382d39b0e39fede208eb9763a81ea563f08752dac3d60f365af33deff92b	Xenon_quenching2
pkr0287543		(1) pkc0067078[c0] => (1) pkc0121187[c0]	(1) CC1CCC23CC([Xe]4CCC14C)C2(C)C(C)CCC3C => (1) CC1CCC23C[Xe](C4CCC14C)C2(C)C(C)CCC3C	R9ca956d7a9884912d7236acd461837f75920a5c8053e7e202c38ae727849e6d4	TheoreticalGroupY_001HydrideShiftV3
pkr0287544		(1) pkc0177103[c0] + (1) SecondaryXenonDonor[c0] + (1) TertiaryXenonAcceptor[c0] => (1) pkc0268022[c0] + (1) SecondaryXenonAcceptor[c0] + (1) XENONProtonator[c0]	(1) CC1CCC2C1CCC1CC3(C)C(C)CCC13C[Xe]2C + (1) C[Xe]C + (1) CC(C)C => (1) CC1CC[Xe]C2(C)CC34CCC(C)C3(C)CC4CCC12 + (1) C[Xe](C)C + (1) CCC	R9ca99d96cb88b82a2a080fb652bc6ea7b411a75ab6c8477c54eb7dd974041b02	CyathaneExpansionLike2v2
pkr0287545		(1) pkc0123556[c0] => (1) pkc0151195[c0]	(1) CC1CCC23C1CCC(C)[Xe]1CC2(C(C)C)CCC13C => (1) CC1CCC23C1CCC(C)C1(C)CC2(C(C)C)CC[Xe]13	R9ca9ae4d09bf0abdccc3a7d6a8f69eab7c7e0ac4b33bd1e5dc1a07a4b4cad367	GroupW_001MethylShiftV2
pkr0287546		(1) pkc0066499[c0] => (1) pkc0096720[c0]	(1) C=C1C(C)CCC1C(C)C1CC1C1(C)CC[Xe](C)C1C => (1) CC1C2CC2C2(C)CCC(C)C2(C)C[Xe]2C(C)CCC12	R9ca9c7f2255537baf1930190a5e4d2431d24e303109bf78e33c00f2a593d6fc7	TheoreticalGroupF_2
pkr0287547		(1) pkc0052757[c0] + (1) CARBON[c0] => (1) pkc0098395[c0] + (1) XENON_1[c0]	(1) CC1CC2CC3C(CCC(C)[Xe]4CC3(C)CCC14)C2C + (1) [C] => (1) CC1CCC2C(C)C3CC(C)C4=C1CC(C)(CC4)C2C3 + (1) [XeH]	R9ca9d0a050d3e7aa3a4ebb51b050af27baa960d9620fdf3858f97b624df04adb	Xenon_quenching3
pkr0287548		(1) pkc0011376[c0] => (1) pkc0031496[c0]	(1) CC(C)C1CC23C(C)C1CC2C(C)C1CC[Xe](C)C3C1 => (1) CC(C)C1CC23C(C)C1CC2C(C)C1CCC(C)[Xe]3C1	R9ca9dbcefe89dd102c189d9e66f11cb0b7ff8259788865fa78efab7f0df5df35	TheoreticalGroupY_001HydrideShiftV3
pkr0287549		(1) pkc0084666[c0] => (1) pkc0170715[c0]	(1) C[Xe](C)C1CCC2CC3C(CCC3C3(C)CCC23C)C1 => (1) CC(C)[Xe]1CCC2CC3C(CCC3C3(C)CCC23C)C1	R9caa1dd57361cadde00d0cc0e60cdf4fb4cd03373cbfd56445769e79689b492e	TheoreticalGroupY_001HydrideShiftV3
pkr0287550		(1) pkc0065617[c0] + (1) CARBON[c0] => (1) pkc0120256[c0] + (1) XENON_1[c0]	(1) CC1CCC2CC3CC14CCCC(C)(C4)C2CC[Xe]3C + (1) [C] => (1) CC1=C2CC3CCC(C)C4(CCCC(C)(C4)C3CC1)C2 + (1) [XeH]	R9caa3e2ccc2eacb0fcac65296f9220d97e07f5471dc93d904ef3f274a90021de	Xenon_quenching3
pkr0287551		(1) pkc0048877[c0] => (1) pkc0126375[c0]	(1) CC1CC2CCC(C)[Xe]3CCC(C)C4C1CCC2CC43 => (1) CC1CC2CCC(C)C3CCC(C)C4C1CCC2C[Xe]34	R9caac2bcff3e98c858adbb6e2d2bc2c2a3c4b347ad0b6fefea6dc6bf127af18f	TheoreticalGroupY_001HydrideShiftV3
pkr0287552		(1) pkc0030426[c0] + (1) CARBON[c0] => (1) pkc0064701[c0] + (1) XENON_1[c0]	(1) CC(C)C1CCC2C[Xe]3CC4(CCC3C)C(C)CCC214 + (1) [C] => (1) CC1CCC23C=C1CC1CCC(C(C)C)C12CCC3C + (1) [XeH]	R9caae19858def0d1b096d3f414c5dcb8fc61ba86669132126eb340b69ea63ccc	Xenon_quenching2
pkr0287553		(1) pkc0077581[c0] + (1) CARBON[c0] => (1) pkc0092987[c0] + (1) XENON_1[c0]	(1) CC1=CCC2(CCC3C(C(C)C)C2C[Xe]3C)C(C)CC1 + (1) [C] => (1) C=C1CC2C(C(C)C)C1CCC21CC=C(C)CCC1C + (1) [XeH]	R9caaedc33d20d645e5f4485975b47c7e6ef6a74af2af898561e3ed3a597a8c5a	Xenon_quenching1
pkr0287554		(1) pkc0188400[c0] + (1) CARBON[c0] => (1) pkc0227658[c0] + (1) XENON_1[c0]	(1) CC1CC2CC3C4CC1CCC2CC(CCC4C)[Xe]3C + (1) [C] => (1) CC1=C2CCC(C)C3CC4CCC(C2)C(CC4C)CC13 + (1) [XeH]	R9caaf5501af4fb2b02b59eae82580f2904792242f69dbc79729be8971c6d9a30	Xenon_quenching3
pkr0287555		(1) pkc0252134[c0] + (1) CARBON[c0] => (1) pkc0276927[c0] + (1) XENON_1[c0]	(1) CC1CCC2CCC(C)(C)C3(C)C4CC1(CC[Xe]4C)C23 + (1) [C] => (1) CC1=C2CC3(CC1)C(C)CCC1CCC(C)(C)C2(C)C13 + (1) [XeH]	R9cab36de46f99069026ee9252ea8d36bc7b006a5ff17257b7ab3f70b217feee8	Xenon_quenching3
pkr0287556		(1) pkc0265571[c0] + (1) CARBON[c0] => (1) pkc0260340[c0] + (1) XENON_1[c0]	(1) C=C(C)CCCC1C2CCC3(C)CCC(C)[Xe](C2)C13C + (1) [C] => (1) C=C(C)CCCC1C2CCC3(C)CCC(C)=C(C2)C13C + (1) [XeH]	R9cab692bb92ac898f03cf39cade8a69e5428320dfaaab734a7a52a9af903a8db	Xenon_quenching3
pkr0287557		(1) pkc0082840[c0] + (1) CARBON[c0] => (1) pkc0085141[c0] + (1) XENON_1[c0]	(1) CC1CCC2C34CC[Xe]1C(C3)(C(C)CCC4C)C2(C)C + (1) [C] => (1) CC1=C2CCC34CC2(C(C)CCC3C)C(C)(C)C4CC1 + (1) [XeH]	R9cab94c38b5e6655f0ddfcd043643f4d9f24cb0e3ceccd24a6746bfa650be45c	Xenon_quenching3
pkr0287558		(1) pkc0003966[c0] + (1) CARBON[c0] => (1) pkc0013266[c0] + (1) XENON_1[c0]	(1) CC1=CCC[Xe](C)C2CC3(CC1)C(C)CC2C3C(C)C + (1) [C] => (1) CC1=CCCC(C)=C2CC3(CC1)C(C)CC2C3C(C)C + (1) [XeH]	R9caba473330a71b0f0f660139c19135ea916b96ae6a399b1e25a8f97c67441bb	Xenon_quenching3
pkr0287559		(1) pkc0184671[c0] + (1) CARBON[c0] => (1) pkc0233861[c0] + (1) CARBOCATION_SUBSTITUTE_XE[c0]	(1) CC1CCC2C3(C)CCC24C[Xe]C(C)(CCC13)C4(C)C + (1) [C] => (1) CC1CCC2C3(C)CCC24C=CC(C)(CCC13)C4(C)C + (1) [Xe:1]	R9cabf7fe62d87d1f26f0081416d3fc5f9db00e7c382a3c59450878dd8054113f	Secondary_quench;SecondaryIonToDoubleBond
pkr0287560		(1) pkc0032258[c0] + (1) CARBON[c0] => (1) pkc0074594[c0] + (1) XENON_1[c0]	(1) C=CC1CCC2C(C)CCC3(C)C(C(C)C)CC[Xe]3C12 + (1) [C] => (1) C=CC1CCC2C(C)CCC3(C)C(=CCC3C(C)C)C12 + (1) [XeH]	R9cac5a3cc91fa302b90581592a837cde46f40fd3eee4d3e9dc6621450b3a3de1	Xenon_quenching2
pkr0287561		(1) pkc0024111[c0] + (1) CARBON[c0] => (1) pkc0058292[c0] + (1) XENON_1[c0]	(1) C=CC1(C)CCC2C(C)CC[Xe]3C(C)CCCC3(C)C21 + (1) [C] => (1) C=CC1(C)CCC2C(C)CC=C3C(C)CCCC3(C)C21 + (1) [XeH]	R9cac68298f07f4422539de00e56b9676c7b012a1b22bc2f4f5dd604912d0c770	Xenon_quenching2
pkr0287562		(1) pkc0119991[c0] + (1) CARBON[c0] => (1) pkc0108019[c0] + (1) XENON_1[c0]	(1) CC1CCC2(C)C3CCC(C)[Xe]4CC4C(C)C2CC1C3 + (1) [C] => (1) CC1=C2CC2C(C)C2CC3CC(CC1)C2(C)CCC3C + (1) [XeH]	R9cacbe34d22ad2c5055fb539b634b1cabaf9aba76bf2c1433f89b183be5e63d2	Xenon_quenching3
pkr0287563		(1) pkc0000129[c0] + (1) Ethane[c0] + (1) XENONProtonator[c0] => (1) pkc0001120[c0] + (1) BadXENON_CleavageDonor2[c0] + (1) TertiaryXenonAcceptor[c0]	(1) CC(=C[Xe])CCC1C(C)CCC2C(=C(C)C)C1CC2C + (1) C[Xe](C)C + (1) CC => (1) CC1=CCC2([Xe](C)C)C3CCC(C)C(CC1)C2CC3C + (1) C[Xe] + (1) CC(C)C	R9cacbf26007c0d4a84fe8fae609b67428e4e7eb6a629152d23b24f95e7c1b49a	GroupS_001
pkr0287564		(1) pkc0027689[c0] + (1) CARBON[c0] => (1) pkc0042030[c0] + (1) XENON_1[c0]	(1) CC(C)C1CCC2(C)[Xe]1CC1C3CC12C(C)CCC3C + (1) [C] => (1) CC(C)C1=C2CC3C4CC3(C(C)CCC4C)C2(C)CC1 + (1) [XeH]	R9cacf8e82dd66f7389ea546032ddea2c77a52b91f9d2593774d2a64af08bf1cc	Xenon_quenching3
pkr0287565		(1) pkc0199221[c0] + (1) CARBON[c0] => (1) pkc0246060[c0] + (1) XENON_1[c0]	(1) C=CC(C)C1CC12C(C)CCC1C2CCC(C)(C)[Xe]1C + (1) [C] => (1) C=CC(C)C1CC12C(C)CCC1=C(C)C(C)(C)CCC12 + (1) [XeH]	R9cad127511d68ca755df8dace66358707a3c60d50ec2c2872a4cacd742f49354	Xenon_quenching3
pkr0287566		(1) pkc0235981[c0] + (1) CARBON[c0] => (1) pkc0214165[c0] + (1) XENON_1[c0]	(1) CC1CCC2(C)C3CCC24C(C)CC(C1C3)[Xe](C)C4C + (1) [C] => (1) CC1=C2CC(C)C3(CCC4CC2C(C)CCC43C)C1C + (1) [XeH]	R9cad138b0bd140f4ae7b444076a9a5c3044ca53bd1e0502dd1699ddb6b805148	Xenon_quenching3
pkr0287567		(1) pkc0082428[c0] + (1) CARBON[c0] => (1) pkc0147955[c0] + (1) XENON_1[c0]	(1) CC1C2CC3C(CCC[Xe](C)C2)C2(C)CCC3(C)CC12 + (1) [C] => (1) C=C1CCCC2C3CC(C1)C(C)C1CC3(C)CCC12C + (1) [XeH]	R9cad2b12840005ceaf7e6cd44853c3d9462153ff8591c01b6766fa0663239531	Xenon_quenching1
pkr0287568		(1) pkc0059626[c0] => (1) pkc0132944[c0]	(1) CC1CCC2C(C)C3CC2C(C)C2CCC(C)[Xe](C2)C13 => (1) CC1CCC2CC1[Xe]1C(C)CCC3C(C)C1CC3C2C	R9cad450f1ddd080d196db9ad2fa5deb823e47bb0df8f10565d961a3d22fc8d68	TheoreticalGroupY_001HydrideShiftV3
pkr0287569		(1) pkc0246943[c0] + (1) CARBON[c0] => (1) pkc0337895[c0] + (1) XENON_1[c0]	(1) CC1CCC2CC1C1C3C(C)CCC3[Xe](C)C1(C)C2C + (1) [C] => (1) C=C1C2CCC(C)C2C2C3CC(CCC3C)C(C)C12C + (1) [XeH]	R9cad54e8f35ff4430c4923a37ede4a4897ffb3f23f5fc7d316694d5853ac27b5	Xenon_quenching1
pkr0287570		(1) pkc0189025[c0] + (1) CARBON[c0] => (1) pkc0181144[c0] + (1) XENON_1[c0]	(1) CC1CCC23CC(C4(C)CCCC2(C)CC[Xe]14)C3(C)C + (1) [C] => (1) CC1=C2CCC3(C)CCCC2(C)C2CC3(CC1)C2(C)C + (1) [XeH]	R9cad808505f30e8c4c099c05c3e9545de91c0847785069b4cdc25f826d637d05	Xenon_quenching3
pkr0287571		(1) pkc0189816[c0] + (1) CARBON[c0] => (1) pkc0260592[c0] + (1) XENON_1[c0]	(1) CC1CCC2C(C3(C)CC(C)[Xe]4CCC43)CC1C2(C)C + (1) [C] => (1) CC1=C2CCC2C(C)(C2CC3C(C)CCC2C3(C)C)C1 + (1) [XeH]	R9cad85c52aa59009d76c8e02a8783f6e5dff11b7890ca4c95d1958748a148af2	Xenon_quenching3
pkr0287572		(1) pkc0016713[c0] => (1) pkc0006180[c0]	(1) C=CC(C)C1CC1C1(C)CCC2C(C)CCC(C)(C)[Xe]21 => (1) C=CC(C)C1CC1C1(C)CC[Xe]2C(C)CCC(C)(C)C21	R9cad898385ab10dfeb57970ddb06503daf29ca2f860f53deef32d849e83e9eee	TheoreticalGroupY_001HydrideShiftV3
pkr0287573		(1) pkc0144638[c0] => (1) pkc0213898[c0]	(1) CC1=CCCC(C)C2(C)CCC3C(C)(C)C3(CC1)[Xe]2C => (1) CC1CCC2CC3C1(C)CCC1C(C)(C)C31CC[Xe]2C	R9cad8f3f1c03587e0a63a972e1c173ddf6641fc3d17b355b9b6abefb4a393190	TheoreticalGroupB_7ring
pkr0287574		(1) pkc0041140[c0] + (1) CARBON[c0] => (1) pkc0040969[c0] + (1) XENON_1[c0]	(1) CC1CCC2C3CCC4[Xe](C)CC2(C)C4(CCC3C)C1 + (1) [C] => (1) CC1=C2CCC3C(C)CCC24CC(C)CCC3C4(C)C1 + (1) [XeH]	R9caddb9ae852d403b1caa7ab1d0d3a096570b24eaac777e7c40f2713cd96063d	Xenon_quenching3
pkr0287575		(1) pkc0000610[c0] => (1) pkc0002487[c0]	(1) C=CC(C)C1CC2[Xe](CCC3C(C)(C)CCCC23C)C1 => (1) C=CC(C)C1CC2CCC3C(C)(C)CCCC3(C)[Xe]2C1	R9cadf55cea81bcb97bc6d38d546d1a0b1b596e90fa9067476fa96f0b03f2bd2f	TheoreticalGroupY_001HydrideShiftV3
pkr0287576		(1) pkc0121161[c0] + (1) CARBON[c0] => (1) pkc0182914[c0] + (1) XENON_1[c0]	(1) CC1=CCC2CC3(CC1)C(C)CCC(C)[Xe]3CCC2C + (1) [C] => (1) CC1=CCC2CC3(CC1)C(=CCC2C)C(C)CCC3C + (1) [XeH]	R9cae4c24b69bbf88998b4c96b7ce2abb830413ed64841fb1c7df222dea175651	Xenon_quenching2
pkr0287577		(1) pkc0139527[c0] + (1) CARBON[c0] => (1) pkc0190498[c0] + (1) XENON_1[c0]	(1) CC(C)C1CC2C(C)C3CCC3(C)C3CCC(C)C2[Xe]13 + (1) [C] => (1) CC(C)C1=C2C3C(C)CCC2C2(C)CCC2C(C)C3C1 + (1) [XeH]	R9cae4e20b03a8d16d92d0687d05dcb918e66f78a901beb252f3af6749022e64a	Xenon_quenching3
pkr0287578		(1) pkc0041754[c0] + (1) CARBON[c0] => (1) pkc0029418[c0] + (1) XENON_1[c0]	(1) CC(C)C1CC2C(C)C1CCC1(C)C3CCC21C[Xe]3C + (1) [C] => (1) CC1=C2CCC3(C1)C1CC(C(C)C)C(CCC23C)C1C + (1) [XeH]	R9cae9532f9e1daa15460b2c29803eddac8f576223ca019c44b5187c2581984c5	Xenon_quenching3
pkr0287579		(1) pkc0068598[c0] + (1) SecondaryXenonDonor[c0] + (1) TertiaryXenonAcceptor[c0] => (1) pkc0088549[c0] + (1) SecondaryXenonAcceptor[c0] + (1) XENONProtonator[c0]	(1) CC1=CCC[Xe](C)C2CC3CCC(C(C)C)C2C3CC1 + (1) C[Xe]C + (1) CC(C)C => (1) CC(C)C1CCC2CC3C1C2CCC1(C)[Xe]CCC31C + (1) C[Xe](C)C + (1) CCC	R9cae97712592e6ea84cdaa19033ce07be2072a563a22238d5542515d204c8684	SecondaryGenerator_Xe_6
pkr0287580		(1) pkc0266691[c0] => (1) pkc0337914[c0]	(1) CC1CC2(CC3(C)C(C)CCC2C3C)[Xe]2C(C)CCC12 => (1) CC1CC2(CC3(C)C(C)CCC2C3C)C2C1CC[Xe]2C	R9cae9bc3dab314309c8e13c0f429c00e74ce1bcf91bff41ec102540cc77719f3	TheoreticalGroupY_001HydrideShiftV3
pkr0287581		(1) pkc0230988[c0] + (1) CARBON[c0] => (1) pkc0327381[c0] + (1) XENON_1[c0]	(1) CC1=CCCC2CCC3(C)CCC(C)C(CC1)[Xe]2C3C + (1) [C] => (1) CC1=CCCC2CCC3(C)CCC(C)C(=C2C3C)CC1 + (1) [XeH]	R9caea26cab9fd91b9112b6e9a3d05a7653dacaa61a2641fb99f85a647d9a34fb	Xenon_quenching3
pkr0287582		(1) pkc0041506[c0] => (1) pkc0016061[c0]	(1) CC1CCC2C=C1[Xe]1CCC(C)C(CCC2C)C1(C)C => (1) CC1CCC2C=C1C1(C)CCC(C)C(CCC2C)[Xe]1C	R9caee98484af26bb0cd41a5a0f6a0541759f93c385b18ecf80ff5f67b2867ac4	GroupW_001MethylShiftV2
pkr0287583		(1) pkc0044066[c0] + (1) CARBON[c0] => (1) pkc0104838[c0] + (1) XENON_1[c0]	(1) CC(C)C1CC[Xe]2C1(C)CCC1(C)C3CCC21C(C)C3 + (1) [C] => (1) CC(C)C1CC=C2C1(C)CCC1(C)C3CCC21C(C)C3 + (1) [XeH]	R9caf20c1531b73cacc3ee37f4bb45258d96ba0ae2831d9d0380c3891063df510	Xenon_quenching2
pkr0287584		(1) pkc0112434[c0] => (1) pkc0078769[c0]	(1) CC1CC[Xe]2C3CCC4C(C)(C)C4(CC1(C)C2C)C3C => (1) CC1CCC2C(C)C1(C)CC13C(C)[Xe]2CCC1C3(C)C	R9caf424c2d5caa057cf3438ada0caa7388a39f5d5dee1f27362cfce32ea97b3a	TheoreticalGroupY_001HydrideShiftV3
pkr0287585		(1) pkc0064030[c0] + (1) CARBON[c0] => (1) pkc0105387[c0] + (1) XENON_1[c0]	(1) CC1CCC2(C(C)C)CC3[Xe](C)CCC34C(C)CC4C12 + (1) [C] => (1) CC1=CCC23C(C)CC2C2C(C)CCC2(C(C)C)CC13 + (1) [XeH]	R9caf46e8f8704943047eb6747a8ec437c10daa101219499513d4b9541f6b03d1	Xenon_quenching2
pkr0287586		(1) pkc0259799[c0] + (1) CARBON[c0] => (1) pkc0345478[c0] + (1) XENON_1[c0]	(1) C=C(C)CCCC1C2CCC3(C)C(C)CCC1(C)C[Xe]23 + (1) [C] => (1) C=C(C)CCCC1C2=C3CC1(C)CCC(C)C3(C)CC2 + (1) [XeH]	R9caf6b2fddef8dd378f89c8d47e50c69a5c205c6c1600db8aecc1ba042e0e4ca	Xenon_quenching3
pkr0287587		(1) pkc0173180[c0] + (1) CARBON[c0] => (1) pkc0260497[c0] + (1) XENON_1[c0]	(1) CC(C)=CCC1C2C[Xe]1C1CCC1(C)C(C)CCC2C + (1) [C] => (1) CC(C)=CCC1C2=CC1C(C)CCC(C)C1(C)CCC21 + (1) [XeH]	R9caf8002d028dc71ae2c34297e385e3b8219a869b2256f39294ccc8dceb71523	Xenon_quenching2
pkr0287588		(1) pkc0130111[c0] + (1) CARBON[c0] => (1) pkc0197689[c0] + (1) XENON_1[c0]	(1) CC1CCC[Xe](C)C1(C)C1CC23CC12C(C)CCC3C + (1) [C] => (1) CC1=CCCC(C)C1(C)C1CC23CC12C(C)CCC3C + (1) [XeH]	R9caf8a56b43fdd4a0efcef1b95390d2b663cbaed273656dda72c8956bf79f3f9	Xenon_quenching2
pkr0287589		(1) pkc0160848[c0] + (1) CARBON[c0] => (1) pkc0250214[c0] + (1) XENON_1[c0]	(1) CC1CCC23C(C)CCC4C1C[Xe](CCC42C)C3(C)C + (1) [C] => (1) CC1CCC23C(C)CCC4C1C=C(CCC42C)C3(C)C + (1) [XeH]	R9cafe24fd8d01e4adef1d0f056b61d08d132124e072abaad63aadcf521c93738	Xenon_quenching2
pkr0287590		(1) pkc0005547[c0] + (1) CARBON[c0] => (1) pkc0015970[c0] + (1) XENON_1[c0]	(1) CC1CCC2(C)C3CC[Xe](C(C)C)C=C3CCC1C2C + (1) [C] => (1) CC(C)C1=CCC2C(=C1)CCC1C(C)CCC2(C)C1C + (1) [XeH]	R9caff5e6701c27fb5a3f0cc0d6ecf41ad1d4152276890343f4ad7cbe4f9242c4	Xenon_quenching2
pkr0287591		(1) pkc0042159[c0] => (1) pkc0117872[c0]	(1) CC1=CCC([Xe](C)C2CC3C(C)CCC3(C)C2C)CC1 => (1) CC1CCC2(C)C(C)C(C3CC4CC3CC[Xe]4C)CC12	R9cb078606970f5f51700d96a52c349052c9288fcd21d7eb8588fb960b3d1fd6d	TheoreticalGroupD_0001;TheoreticalGroupB_7ring
pkr0287592		(1) pkc0103656[c0] + (1) CARBON[c0] => (1) pkc0159924[c0] + (1) XENON_1[c0]	(1) CC1CCC2CC1C1CC3[Xe](C)C(CCC3(C)C)C21C + (1) [C] => (1) C=C1C2CC3C4CC(CCC4C)C3(C)C1CCC2(C)C + (1) [XeH]	R9cb0963b14a3b1216e859c5dd540609a7d56a870e6eed9c7fc54a1669b9dfb00	Xenon_quenching1
pkr0287593		(1) pkc0152891[c0] + (1) CARBON[c0] => (1) pkc0254111[c0] + (1) XENON_1[c0]	(1) CC1CCC(C)C2CC3C4CC1CC2(CC[Xe]3C)C4C + (1) [C] => (1) CC1=C2CC3C(C)CCC(C)C4CC2C(C)C3(CC1)C4 + (1) [XeH]	R9cb0d58bb540e243133dae52ea448b46980bd8878621d8c4b60d594d777188c6	Xenon_quenching3
pkr0287594		(1) pkc0211413[c0] + (1) CARBON[c0] => (1) pkc0283223[c0] + (1) XENON_1[c0]	(1) C[Xe]1CCCC2C3(C)CCC4C(CC21C)C3CC4(C)C + (1) [C] => (1) CC1(C)CC2C3CC45CC4(C)CCCC5C2(C)CCC31 + (1) [XeH]	R9cb11e9f87b02c551632cca4c21e5c812a7cf0111e6eae2f74bd9ca15d699a08	Devadarene
pkr0287595		(1) pkc0025952[c0] + (1) CARBON[c0] => (1) pkc0054843[c0] + (1) XENON_1[c0]	(1) CC1CCC2C3CCC(CCC12)C1CCC(C)[Xe](C1)C3 + (1) [C] => (1) CC1CCC2CC1=CC1CCC2CCC2C(C)CCC12 + (1) [XeH]	R9cb183f669836bd9e2f44f50456985c618a0e170925b867b9aaa2c1206eaf8be	Xenon_quenching2
pkr0287596		(1) pkc0148206[c0] + (1) CARBON[c0] => (1) pkc0134918[c0] + (1) XENON_1[c0]	(1) CC1=C(CC[Xe]2CC(C)C3(C)CCC23)C(C)CCC1C + (1) [C] => (1) CC1=C(CCC2=C3CCC3(C)C(C)C2)C(C)CCC1C + (1) [XeH]	R9cb1a5642e9ac8a9424841c56eb1151ba36d8608dd012ce6bd3dbfdaa87f5237	Xenon_quenching3
pkr0287597		(1) pkc0148307[c0] + (1) CARBON[c0] => (1) pkc0244273[c0] + (1) XENON_1[c0]	(1) CC1CCC[Xe](C)C2CCC3C4(C)CC3(CCC4C)C12 + (1) [C] => (1) CC1=CCCC(C)C2C1CCC1C3(C)CC21CCC3C + (1) [XeH]	R9cb20c7efedbbad50820e758276dccae46ab0e2bc8b05fd31c5b264504f81636	Xenon_quenching2
pkr0287598		(1) pkc0073898[c0] + (1) CARBON[c0] => (1) pkc0087893[c0] + (1) XENON_1[c0]	(1) CC1=CC=C(C(C)C)CCC2CCCC(C)[Xe](CC1)C2 + (1) [C] => (1) CC1=CC=C(C(C)C)CCC2CCCC(C)C(=CC1)C2 + (1) [XeH]	R9cb2615fcbb4b9bc3d83f27ef4d51009062cde877625fe450e0b0cf7ef3c276b	Xenon_quenching2
pkr0287599		(1) pkc0221556[c0] => (1) pkc0209739[c0]	(1) CC(C)C1=CC2(C)C(C)CCCC3(C)CC[Xe]3C2CC1 => (1) CC(C)[Xe]1CCC23C4CCC4(C)CCCC(C)C2(C)C13	R9cb275097bff5632e12844cc47f76e7451c1b52767376e3f962ee3fa9ad3988f	TheoreticalGroupD_0004;TheoreticalGroupB_5ring
pkr0287600		(1) pkc0269573[c0] + (1) CARBON[c0] => (1) pkc0219479[c0] + (1) XENON_1[c0]	(1) CC(C)C1CCC23C(C)CCC2(C)C2CCC2(C)C[Xe]13 + (1) [C] => (1) CC(C)C1=C2CC3(C)CCC3C3(C)CCC(C)C23CC1 + (1) [XeH]	R9cb2bfb077947c3247bf935da24f63c4dacabc592f5c100b92c0f88cd78cb049	Xenon_quenching3
pkr0287601		(1) pkc0044469[c0] + (1) CARBON[c0] => (1) pkc0126305[c0] + (1) XENON_1[c0]	(1) CC(C)C1CCC(C)C23CCC2(C)C2CCC(C)[Xe]2C13 + (1) [C] => (1) CC1CCC2C1=C1C(C(C)C)CCC(C)C13CCC23C + (1) [XeH]	R9cb2e8af3a6b906106ff6928ceb1b71ef0f9f3432de6d95c5c081151bfb1fd80	Xenon_quenching3
pkr0287602		(1) pkc0043760[c0] => (1) pkc0121261[c0]	(1) CC1CCC2(C)C([Xe](C)C)CCC(C)C34CCC13CC24 => (1) CC(C)[Xe]1CCC(C)C23CCC24CC3C1(C)CCC4C	R9cb2eafd8acd266af0bd5a197d6f8d087b303041d587970326b8500cc23f552d	TheoreticalGroupY_001HydrideShiftV3
pkr0287603		(1) pkc0001151[c0] => (1) pkc0005276[c0]	(1) C=CC1(C)CCC2(C)C(C)CCC3[Xe](C)C1CCC32C => (1) C=CC1(C)CCC2(C)C(C)CC[Xe]3C(C)C1CCC32C	R9cb300e7d422f0e0b56b1b740421134d14301c889f00219e48bfa33a41e1357e	TheoreticalGroupY_001HydrideShiftV3
pkr0287604		(1) pkc0217130[c0] + (1) CARBON[c0] => (1) pkc0286378[c0] + (1) XENON_1[c0]	(1) CC1CC(C)(C)C2CCC(C)C3(C)CCC4[Xe]3CCC142 + (1) [C] => (1) CC1CCC2C(C)(C)CC(C)C23CCC2=C3CCC21C + (1) [XeH]	R9cb30e623a10be30514d201797497e92fcbb033c377a34c9c6e223d14617cd23	Xenon_quenching3
pkr0287605		(1) pkc0026045[c0] => (1) pkc0061886[c0]	(1) CC1CCC2CC3CCCC(C)C3(C)C[Xe]3C1CC23C => (1) CC1CCC2CC3CCCC(C)C3(C)CC3(C)C1C[Xe]23	R9cb3405ad201cdf89f419cc8e8e1f542765f57acbeacb67cb37210e3598015b2	GroupW_001MethylShiftV2
pkr0287606		(1) pkc0029146[c0] + (1) SecondaryXenonDonor[c0] + (1) TertiaryXenonAcceptor[c0] => (1) pkc0059917[c0] + (1) SecondaryXenonAcceptor[c0] + (1) XENONProtonator[c0]	(1) CC1=CCC[Xe]2C(C)CCC2(C)C2CC(C)C(CC1)C2 + (1) C[Xe]C + (1) CC(C)C => (1) CC1CC2CC1CCC1(C)[Xe]CCC13C(C)CCC23C + (1) C[Xe](C)C + (1) CCC	R9cb341026321e118a4b701e8aa0a9ffc1202139c8063d5a1b58292c355ee6ae4	SecondaryGenerator_Xe_6
pkr0287607		(1) pkc0122056[c0] + (1) SecondaryXenonDonor[c0] + (1) TertiaryXenonAcceptor[c0] => (1) pkc0151847[c0] + (1) SecondaryXenonAcceptor[c0] + (1) XENONProtonator[c0]	(1) CC(C)=CCCC1(C)C(C)CCC2CC=C(C)CC[Xe]21 + (1) C[Xe]C + (1) CC(C)C => (1) CC(C)=CCCC1(C)C(C)CCC2C[Xe]C3(C)CCC231 + (1) C[Xe](C)C + (1) CCC	R9cb35eaaeffa7f7f9094ed278aec2426f6655863566fc0aa0c76de4db5cc50ff	SecondaryGenerator_Xe_6
pkr0287608		(1) pkc0212412[c0] + (1) CARBON[c0] => (1) pkc0228798[c0] + (1) XENON_1[c0]	(1) CC1CCC2CC1C1CC(C)[Xe](C)C3CCC2(C)CC13 + (1) [C] => (1) CC1=C2CCC3(C)CC2C(CC1C)C1CC3CCC1C + (1) [XeH]	R9cb38fb7ed8069518915ba326732430ba3af640ecd68c09cf171afd26562c225	Xenon_quenching3
pkr0287609		(1) pkc0122508[c0] => (1) pkc0148370[c0]	(1) CC1CCC(C)[Xe]2C3CC1C2C1(C)CCC(C)C3C1C => (1) CC1CCC(C)C2C3C1C[Xe]2C1C(C)CCC3(C)C1C	R9cb39ec8f66c07f60ef940375eb8c305cd6e6d5ada4b2f9819eac19423021d71	TheoreticalGroupY_001HydrideShiftV3
pkr0287610		(1) pkc0179621[c0] => (1) pkc0198635[c0]	(1) CC(C)C1CCC2C3(C)CCC4[Xe](C)CCC2(C)C14C3 => (1) CC(C)C1CCC2C3(C)CC[Xe]4C(C)CCC2(C)C14C3	R9cb42126a9ae38a628094421e7234f36e9da75b09ef70e388890a2eb2b11a5e6	TheoreticalGroupY_001HydrideShiftV3
pkr0287611		(1) pkc0026082[c0] => (1) pkc0070257[c0]	(1) CC1CC2(C)CCC1C1CCC(C)[Xe]3CC1(C)CCC32 => (1) CC1CC2(C)CCC1C1CC[Xe](C)C3CC1(C)CCC32	R9cb427e0a06937b7f026888748aeb6e93b72ed38ceaa6348d3dc7b354143ac32	TheoreticalGroupY_001HydrideShiftV3
pkr0287612		(1) pkc0166989[c0] => (1) pkc0108480[c0]	(1) CC1CC[Xe]2C(C)C3CC3C3(CCC3(C)C(C)C)CC12 => (1) CC1C2CC2C2(CCC2(C)C(C)C)C[Xe]2C(C)CCC12	R9cb44b8033ce44990453bc7dd077112677f8a5d644e58be7854f284e99c08071	TheoreticalGroupY_001HydrideShiftV3
pkr0287613		(1) pkc0016504[c0] => (1) pkc0030984[c0]	(1) CC1=CCC23CC[Xe](C)C(CC1)C(C)(CCCC2C)C3 => (1) CC1CCCC2(C)CC13CCC1(C)C(C3)[Xe](C)CCC21	R9cb4538451e4ee18b60cf4a75ea20e3bb73363a2239ac104e18a1464938983c7	TheoreticalGroupA_v3
pkr0287614		(1) pkc0024348[c0] => (1) pkc0008478[c0]	(1) CC1CCC2C(C)CCC23C2CC(C[Xe]2C)C1C3(C)C => (1) CC1CCC2C(C)CCC23[Xe]2CC(CC2C)C1C3(C)C	R9cb45d68a6488dee28e86779a74904ee44d38533828a3e207294f391b12fc0b0	TheoreticalGroupY_001HydrideShiftV3
pkr0287615		(1) pkc0098699[c0] + (1) CARBON[c0] => (1) pkc0168166[c0] + (1) XENON_1[c0]	(1) CC1=CCCC(C)[Xe]2CC(C)(C)C3C(CC1)C(C)CC32 + (1) [C] => (1) CC1=CCCC(C)C2=C3CC(C)C(CC1)C3C(C)(C)C2 + (1) [XeH]	R9cb46a2949bd2d2f56a317119597f3e628c5a7a6f463af1330ce742a6d707aea	Xenon_quenching3
pkr0287616		(1) pkc0161865[c0] => (1) pkc0086319[c0]	(1) CC1CCC(C)C(C)(C)C2C3CCC(C)C4(C3)C2C[Xe]14 => (1) CC1CC[Xe](C)C2CC3C(C4CCC(C)C32C4)C1(C)C	R9cb470e69be280e2045f7b5ea86ba650837d39a3623b0416e8670b948ed6c895	TheoreticalGroupY_001HydrideShiftV3
pkr0287617		(1) pkc0120673[c0] + (1) CARBON[c0] => (1) pkc0137466[c0] + (1) XENON_1[c0]	(1) C=CC1(C)CCC2C(C)CCC13C[Xe](C)CCC2C3C + (1) [C] => (1) C=CC1(C)CCC2C(C)CCC13C=C(C)CCC2C3C + (1) [XeH]	R9cb4721e2a10e71cc24fe8e17499175302095dfd31ac9671b722849d87e9afd7	Xenon_quenching2
pkr0287618		(1) pkc0006374[c0] => (1) pkc0001294[c0]	(1) C=CC(C)C1C[Xe]2C(C)CCC13CC(C)CCCC23C => (1) C=CC(C)C1CC2(C)C(C)CCC13CC(C)CCC[Xe]23	R9cb47a871dd90fe6c844a4d04036692b5eeb541b82e09979eb55a66c950bdf9e	GroupW_001MethylShiftV2
pkr0287619		(1) pkc0091598[c0] + (1) CARBON[c0] => (1) pkc0151598[c0] + (1) XENON_1[c0]	(1) C=CC1C(C)CCC2(C)C(C)CC[Xe]3C(C)CCC3C12 + (1) [C] => (1) C=CC1C(C)CCC2(C)C(C)CCC3=C(C)CCC3C12 + (1) [XeH]	R9cb49c1c230953bb4940739c5f22bd02f1db09feb8b81ea0f6c12b4603ca3d67	Xenon_quenching3
pkr0287620		(1) pkc0108714[c0] + (1) CARBON[c0] => (1) pkc0091982[c0] + (1) XENON_1[c0]	(1) CC1CC2C3CC4(C)CCC(C1)[Xe](C)C2C4CCC3C + (1) [C] => (1) CC1=C2C3CC(C)CC1CCC1(C)CC3C(C)CCC21 + (1) [XeH]	R9cb4ccdd1575eab028d0c788c82f17930aa9c1ae16a402af87e0188303783814	Xenon_quenching3
pkr0287621		(1) pkc0116299[c0] => (1) pkc0165146[c0]	(1) CC1CCCC2C(CC=C3C(C)CCC([Xe](C)C)C32)C1 => (1) CC1CCCC2C(C1)CC1[Xe]3C(C)CCC(C23)C1(C)C	R9cb54c3d2bda2c38bbe217260ae7316c9826292d96289e9bb2cd4eaaa1d97b7c	TheoreticalGroup_A_RangeModifiedClose;TheoreticalGroup_A_RangeModifiedFar
pkr0287622		(1) pkc0252867[c0] => (1) pkc0274536[c0]	(1) CC1CCC(C)[Xe]2CCC3(C)CCC4C2C(C13)C4(C)C => (1) CC1CCC(C)C2C3[Xe]4C1CCC2(C)CCC4C3(C)C	R9cb554e3f36e07c602f89ceaf98eed4a98857fbd712d11db98971eced250456c	TheoreticalGroupY_001HydrideShiftV3
pkr0287623		(1) pkc0003062[c0] + (1) CARBON[c0] => (1) pkc0005956[c0] + (1) XENON_1[c0]	(1) C=CC1(C)CCC2C(C)CCC3C(C(C)C)C1C2[Xe]3C + (1) [C] => (1) C=CC1(C)CCC2C3=C(C)C(CCC2C)C(C(C)C)C31 + (1) [XeH]	R9cb57cdcbe2aff0426d87fef1e1340c488770457e590fe8f98cc159d9971568a	Xenon_quenching3
pkr0287624		(1) pkc0158122[c0] + (1) CARBON[c0] => (1) pkc0244117[c0] + (1) XENON_1[c0]	(1) CC1=CCCC2CCC[Xe]3C(C2)CC(C)(CC1)C3(C)C + (1) [C] => (1) CC1=CCCC2CCCC3=C(C2)CC(C)(CC1)C3(C)C + (1) [XeH]	R9cb5a98f066f321242f457bc51198b5a36b10592e9a8fdc3443efec48ea5de30	Xenon_quenching3
pkr0287625		(1) pkc0177285[c0] + (1) CARBON[c0] => (1) pkc0210575[c0] + (1) XENON_1[c0]	(1) CC1CC[Xe](C)C2CC3CC2C1C31CCC(C)C1(C)C + (1) [C] => (1) C=C1CCC(C)C2C3CC(CC13)C21CCC(C)C1(C)C + (1) [XeH]	R9cb6331e2ece0790d6e3d4c1f4f767f81bd864559015125ff46eb801d30e086d	Xenon_quenching1
pkr0287626		(1) pkc0154031[c0] => (1) pkc0085161[c0]	(1) CC1CC2C3CC1(C)C3CC2C1(C)C(C)CCC[Xe]1C => (1) CC1CCCC(C)(C)[Xe]1C1CC2C3CC2(C)C(C)CC31	R9cb6817caec4affa39a168fdcc7a0576e2059496d5685a2e3d4bc01cebe43efb	GroupW_001MethylShiftV2
pkr0287627		(1) pkc0012790[c0] + (1) CARBON[c0] => (1) pkc0018372[c0] + (1) XENON_1[c0]	(1) CC(C)C1CCC2(C)C34CCC(C)[Xe](C3)C12CCC4C + (1) [C] => (1) CC1CCC23C=C1C1(CCC2C)C(C(C)C)CCC31C + (1) [XeH]	R9cb68f2b473f989ed74161d01344ec99acdbc614144fabc1380fb5aeeda1f644	Xenon_quenching2
pkr0287628		(1) pkc0112125[c0] => (1) pkc0068972[c0]	(1) CC(C)C1CC[Xe]2C1(C)CCC1(C)CC(C)C3CCC321 => (1) CC(C)C1CCC2(C)[Xe]1CCC1(C)CC(C)C3CCC312	R9cb69a3e1f42cd2c266ade7cc7f1b38167d282cd8ef07d71b427e9aaca17ec01	GroupW_001MethylShiftV2
pkr0287629		(1) pkc0047227[c0] => (1) pkc0131505[c0]	(1) C=CC1(C)CC[Xe]2C1CCC(C)(CCCC(=C)C)C2C => (1) C=CC1(C)CC2C[Xe](C)CCCC3(C)CCC1C2C3C	R9cb6a947943afd216ded8f3dbabe8ca603a3977962a2dcaf9a1c3bf2a8c5386a	TheoreticalGroupF_2
pkr0287630		(1) pkc0247940[c0] => (1) pkc0197438[c0]	(1) CC1C=CC2C(C)CCC3(C)CC[Xe](C(C)C)C1CC23 => (1) CC1C=CC2C(C)CCC3(C)CCC([Xe](C)C)C1CC23	R9cb6c49b5533bf2cd9ad1bb85f74865ae283e3bc899f733c6f1fdd9b61aeb8c0	TheoreticalGroupY_001HydrideShiftV3
pkr0287631		(1) pkc0001566[c0] => (1) pkc0003164[c0]	(1) C=CC1CCC([Xe](C)CCC2C(=C(C)C)CCC2C)C1 => (1) C=CC1CC[Xe](C(C)CCC2C(=C(C)C)CCC2C)C1	R9cb6d34189e1d324d18286bd3f97a913006e58ed436116699fe792bd5c171847	TheoreticalGroupY_001HydrideShiftV3
pkr0287632		(1) pkc0048209[c0] + (1) CARBON[c0] => (1) pkc0098406[c0] + (1) XENON_1[c0]	(1) CC1CCC2(C)C3CC4CCC(C4CC[Xe]12)C(C)(C)C3 + (1) [C] => (1) CC1CCC2(C)C1=CCC1C3CCC1C(C)(C)CC2C3 + (1) [XeH]	R9cb71301a38bbe90f386e6ac6a2d1db2ca248f33a2976c4d1f25a94a99ccb628	Xenon_quenching2
pkr0287633		(1) pkc0118913[c0] + (1) CARBON[c0] => (1) pkc0125689[c0] + (1) XENON_1[c0]	(1) CC(C)[Xe]1CCC2CC3CCC(C1)C1CC3(C)CCC21 + (1) [C] => (1) CC(C)=C1CCC2CC3CCC(C1)C1CC3(C)CCC21 + (1) [XeH]	R9cb71572c51f26bfdf62d3b8991817729b4bf642678bd87fa1591188ee9036a6	Xenon_quenching3
pkr0287634		(1) pkc0197626[c0] + (1) CARBON[c0] => (1) pkc0247514[c0] + (1) XENON_1[c0]	(1) CC1C2CCC(C)(C)C1CCC1C2C2[Xe](C)CCC12C + (1) [C] => (1) CC1=CCC2(C)C3CCC4C(C)C(CCC4(C)C)C3C12 + (1) [XeH]	R9cb71c483daaaef2dacaedc2de9090c5fe97cee384bd23d19ce81fa7563208f1	Xenon_quenching2
pkr0287635		(1) pkc0251528[c0] + (1) CARBON[c0] => (1) pkc0308210[c0] + (1) XENON_1[c0]	(1) CC(C)C12CC[Xe](C)C3CC4C(C)(C)C1CCC(C)C342 + (1) [C] => (1) C=C1CCC2(C(C)C)C3CCC(C)C24C1CC4C3(C)C + (1) [XeH]	R9cb73f4dd0359ec48111f5843aced3933d38fb73822078c72f10cda4d4a686f3	Xenon_quenching1
pkr0287636		(1) pkc0161462[c0] + (1) XENON_1[c0] => (1) pkc0129213[c0] + (1) CARBOCATION_SUBSTITUTE_XE[c0]	(1) CC1=CCC2(CCC3[Xe]C(C)(C)CCC3C2)C(C)CC1 + (1) [XeH] => (1) CC1=CCC2(CCC3C(CC[Xe](C)C3C)C2)C(C)CC1 + (1) [Xe:1]	R9cb77d960bc458692498e977aa3c573dcbd36484efb1fa01f3599d58e90952f4	GenericSecondaryIonMethylShift_DM
pkr0287637		(1) pkc0050036[c0] + (1) CARBON[c0] => (1) pkc0054395[c0] + (1) XENON_1[c0]	(1) C[Xe]1CCC2C3CCC(C4CCCC2(C)CC4)C1CC3 + (1) [C] => (1) CC1=C2CCC3CCC2C2CCCC(C)(CC2)C3CC1 + (1) [XeH]	R9cb77ddf5fdab442ac6336f8c2ec59469e6e4c112c12ec7a033c042e367b168d	Xenon_quenching3
pkr0287638		(1) pkc0078546[c0] => (1) pkc0025904[c0]	(1) CC1C[Xe]2C3CCC1C2(C)CC31C(C)CCCC1(C)C => (1) CC1CC2(C)C3CCC1[Xe]2CC31C(C)CCCC1(C)C	R9cb7bd74ccf9da431074a0f31cea4e27cc56f87f425684b881bb5792757ad45f	GroupW_001MethylShiftV2
pkr0287639		(1) pkc0074908[c0] => (1) pkc0111009[c0]	(1) CC1CCC(C)C2(C)CCC3(C)C4CCC3C(C)(C4)[Xe]12 => (1) CC1CC[Xe](C)C2C1(C)CCC1(C)C3CCC1C2(C)C3	R9cb7c74acb09f7b6a781cf61adc4937762d02b95d452b74912dee933a0e4d00e	TheoreticalGroupY_001HydrideShiftV3
pkr0287640		(1) pkc0193309[c0] + (1) CARBON[c0] => (1) pkc0251951[c0] + (1) XENON_1[c0]	(1) CC(C)C1CCC2(C)C3CC(C)C4CC(C[Xe]4C12)C3C + (1) [C] => (1) CC(C)C1CCC2(C)C1=C1CC3CC1C(C)CC2C3C + (1) [XeH]	R9cb7ddb4c37a3a1972b7758029ac9a1a8724ec34e0da38c62fdfdbbf685db640	Xenon_quenching3
pkr0287641		(1) pkc0221673[c0] + (1) CARBON[c0] => (1) pkc0249041[c0] + (1) XENON_1[c0]	(1) CC1C2CCC(CCC3(C)C(C)CCC4[Xe]1CC43C)C2 + (1) [C] => (1) CC1C2=C3CCC(C)C(C)(CCC4CCC1C4)C3(C)C2 + (1) [XeH]	R9cb7edf23444b99c3fe77fa60681057679d15ccdcb3c5714e12a104a1c193672	Xenon_quenching3
pkr0287642		(1) pkc0211124[c0] + (1) CARBON[c0] => (1) pkc0294037[c0] + (1) XENON_1[c0]	(1) CC1CCC2C3CCC4C3CC2[Xe](C)CCC1(C)C4C + (1) [C] => (1) CC1=CCC2(C)C(C)CCC3C1CC1C3CCC1C2C + (1) [XeH]	R9cb7efcc086991548046425d828d70f06a384e2eaa7321cf4961491fc689ddf1	Xenon_quenching2
pkr0287643		(1) pkc0160347[c0] + (1) CARBON[c0] => (1) pkc0213502[c0] + (1) XENON_1[c0]	(1) CC1C[Xe]2C(C)C3CCC(C)C34CCC(C)C2CC1C4 + (1) [C] => (1) CC1=C2CC(C)C3CC2C(C)CCC2(C3)C(C)CCC12 + (1) [XeH]	R9cb7f431c60677900cd33a612a705be82103ff9aea9016363dfcfb1fc73ae100	Xenon_quenching3
pkr0287644		(1) pkc0107799[c0] => (1) pkc0157380[c0]	(1) CC(C)C1(C)CCC12C1CCC3CC(C1)[Xe](C)CCC32 => (1) CC1CCC2C3CCC(C[Xe]1C3)C21CCC1(C)C(C)C	R9cb8158bdf2ce3795a5787daa344470640ce2429b640ec1baf944def64cd5f5b	TheoreticalGroupY_001HydrideShiftV3
pkr0287645		(1) pkc0013026[c0] + (1) CARBON[c0] => (1) pkc0027462[c0] + (1) XENON_1[c0]	(1) CC(C)C1CCC2(C)C1CC1C(C)C23CCC(C)[Xe]1C3 + (1) [C] => (1) CC1CCC23CC1=C(CC1C(C(C)C)CCC12C)C3C + (1) [XeH]	R9cb829539db7293d09fa849ba008fa958258ed658ee6d9de06ab9e7dd86c987d	Xenon_quenching3
pkr0287646		(1) pkc0031714[c0] => (1) pkc0077709[c0]	(1) CC1CCC2CC3CCC4[Xe]1CCC2CCC3C4(C)C => (1) CC1CCC2CC3CC[Xe]4C1CCC2CCC3C4(C)C	R9cb83b3f71ef3f6946b7b60b511e16dad25e689789ddd817d40c394f4c2ce561	TheoreticalGroupY_001HydrideShiftV3
pkr0287647		(1) pkc0245496[c0] => (1) pkc0282250[c0]	(1) CC1=CC[Xe]2CCC3(C)C(C)CCC(C3C)C2(C)CC1 => (1) CC1CCC2C(C)C1(C)CC1C3CC1C2(C)CC[Xe]3C	R9cb8495a479670f35e157df44ad9f07584ce4c06e2a81cdd5723e55df473572d	TheoreticalGroupB_7ring
pkr0287648		(1) pkc0091135[c0] + (1) CARBON[c0] => (1) pkc0100627[c0] + (1) XENON_1[c0]	(1) C=CC1(C)CCC12C(C)CCC(C1C[Xe]1C(C)C)C2C + (1) [C] => (1) C=CC1(C)CCC12C(C)CCC(C1CC1=C(C)C)C2C + (1) [XeH]	R9cb8664e7ca65e489361810645a87c7b075992d7f1d97ad09b926088815e694a	Xenon_quenching3
pkr0287649		(1) pkc0155435[c0] + (1) CARBON[c0] => (1) pkc0246246[c0] + (1) XENON_1[c0]	(1) CC1CC2(C)C3CC1C[Xe]1C(C)CCC3C(C)CCC12 + (1) [C] => (1) CC1=C2CC3CC4C(CC1)C(C)CCC2C4(C)CC3C + (1) [XeH]	R9cb867703733f86349b17f5045ccd54b0cd8c75f89968e74be9b0efdc2b6c420	Xenon_quenching3
pkr0287650		(1) pkc0081247[c0] + (1) CARBON[c0] => (1) pkc0110704[c0] + (1) XENON_1[c0]	(1) CC1CC(C)(C)C23CC[Xe](C)C4CC4C(C)C2CCC13 + (1) [C] => (1) CC1=CCC23C(CCC2C(C)C2CC12)C(C)CC3(C)C + (1) [XeH]	R9cb88c7f9576cda5402a42a7f147197f43265f0a22c3584a68a6cac795ff7802	Xenon_quenching2
pkr0287651		(1) pkc0116458[c0] + (1) CARBON[c0] => (1) pkc0119729[c0] + (1) XENON_1[c0]	(1) CC1CCC[Xe](C)C2C1CCC1(C)C3CCC1C2(C)C3 + (1) [C] => (1) CC1=C2C(CCC3(C)C4CCC3C2(C)C4)C(C)CCC1 + (1) [XeH]	R9cb89f93213d9eb9886a100a7f8b39eebf9fe6967ba7b060d5cb6962eba22d36	Xenon_quenching3
pkr0287652		(1) pkc0038444[c0] => (1) pkc0075346[c0]	(1) CC(C)C1=CCC(C)C1C[Xe]1C(C)C2CCC(C)C1C2 => (1) CC(C)C1=CCC(C)C1CC1C2CC(CCC2C)[Xe]1C	R9cb8b4a078932564579b9bcf284ddd8b4962f5ee6239f4ef08c7bab47a86d04d	TheoreticalGroupY_001HydrideShiftV3
pkr0287653		(1) pkc0095174[c0] + (1) SecondaryXenonDonor[c0] + (1) TertiaryXenonAcceptor[c0] => (1) pkc0171458[c0] + (1) SecondaryXenonAcceptor[c0] + (1) XENONProtonator[c0]	(1) C=CC1(C)CC2C3C(C)CCCC(C)C3CC1(C)[Xe]2C + (1) C[Xe]C + (1) CC(C)C => (1) CC1CCCC(C)C2C1CC1(C)C3(C)CC2C1(C)C[Xe]3 + (1) C[Xe](C)C + (1) CCC	R9cb8bf6437a90f522a40eeb934b459c58be5e255111361fcd41dcb9bc31eef9c	pimaraneIonToBeyereneSimplerv4
pkr0287654		(1) pkc0007343[c0] => (1) pkc0002941[c0]	(1) C=CC1CCC(C(C)C2C[Xe]2C(C)CCCC(=C)C)C1 => (1) C=CC1CCC(C(C)C2CC2[Xe](C)CCCC(=C)C)C1	R9cb8e1893c79205a6bef9d1d7c00a85a17bd5eabdf9243361f6705f48cb65ab4	TheoreticalGroupY_001HydrideShiftV3
pkr0287655		(1) pkc0036622[c0] + (1) CARBON[c0] => (1) pkc0044182[c0] + (1) XENON_1[c0]	(1) CC1CCC2C=C1CC1(C)CCCC(C)[Xe]1CCC2C + (1) [C] => (1) CC1=C2CCC(C)C3C=C(CC2(C)CCC1)C(C)CC3 + (1) [XeH]	R9cb8ec70a81932a3c8aee382845c1d130f507435838454099d3e48a5dd0d5aa1	Xenon_quenching3
pkr0287656		(1) pkc0224426[c0] + (1) CARBON[c0] => (1) pkc0265194[c0] + (1) XENON_1[c0]	(1) CC1CCC2(C)C1CCC1[Xe](C2C)C2C(C)CCC12C + (1) [C] => (1) CC1=C2C(CCC3C(C)CCC13C)C1(C)CCC(C)C21 + (1) [XeH]	R9cb8ee158ec5abedff1dfa4a07b2fbea895ca796eab5b18f760eea72d103c318	Xenon_quenching3
pkr0287657		(1) pkc0035843[c0] => (1) pkc0067839[c0]	(1) C[Xe](C)C1CCC1(C)C1CCC2(C)C3CCC1(C)C2C3 => (1) CC(C)[Xe]1CCC1(C)C1CCC2(C)C3CCC1(C)C2C3	R9cb94af56d33eb3f9d4728a20ecbaeebe7ab2d19e0d27b61ed089e03af1ad4ae	TheoreticalGroupY_001HydrideShiftV3
pkr0287658		(1) pkc0253739[c0] => (1) pkc0180165[c0]	(1) CC1=CCCC2[Xe](C)C3C(CCC2(C)C3C)C(C)CC1 => (1) CC1=CCC[Xe]2C(C)C3C(CCC2(C)C3C)C(C)CC1	R9cb9873927673b3a503b134a95dd42b89334a5a2a068c8f5812669c60293770b	TheoreticalGroupY_001HydrideShiftV3
pkr0287659		(1) pkc0189871[c0] => (1) pkc0256203[c0]	(1) CC1C2CC3(C)C1CCC1(C(C)C)C[Xe]2C(C)CCC31 => (1) CC1CCC2C3(C)C[Xe]4C(C)C3CCC2(C(C)C)CC14	R9cb9a25f6c0ff76b7b09d071b995de66c03d2f6f796a414cd6f511d0907c941b	TheoreticalGroupY_001HydrideShiftV3
pkr0287660		(1) pkc0100521[c0] => (1) pkc0116342[c0]	(1) CC1=CCCC(C)C2(C)CC3CCC2[Xe](CC1)CC3C => (1) CC1CC23CC[Xe](C)C2CCC(C)C2(C)CC1CCC23	R9cb9c06ea958301698070149c993d2945f2d54638c92928280d60af275376924	TheoreticalGroup_A_RangeModifiedClose
pkr0287661		(1) pkc0196533[c0] + (1) CARBON[c0] => (1) pkc0206703[c0] + (1) XENON_1[c0]	(1) CC1CC2C(C)C3CCC[Xe](C)CC4CC(C)C2(C3)C14 + (1) [C] => (1) CC1=CC2CC(C)C34CC(CCC1)C(C)C3CC(C)C24 + (1) [XeH]	R9cb9f12c3799c5ea6fe32e312175f41e96f59cec005a818f6b3ec17f39be13d9	Xenon_quenching2
pkr0287662		(1) pkc0177103[c0] + (1) CARBON[c0] => (1) pkc0263097[c0] + (1) XENON_1[c0]	(1) CC1CCC2C1CCC1CC3(C)C(C)CCC13C[Xe]2C + (1) [C] => (1) CC1=C2CCC(C)C2CCC2CC3(C)C(C)CCC23C1 + (1) [XeH]	R9cba25298041be99a2c71a38ab83e0a40a6b866fd5933ee7d775f712e05c2696	Xenon_quenching3
pkr0287663		(1) pkc0049348[c0] => (1) pkc0132912[c0]	(1) CC1=CCC(C)C2CC[Xe](C)C3CCC3(C)C(CC1)C2 => (1) CC1CC2C3CC1CC(CC[Xe]2C)C1(C)CCC1C3C	R9cba33b37ac0d05f7e8a10302cec555d5c98cffae4e7bec13ab8e3e010ae9a45	TheoreticalGroupF_2
pkr0287664		(1) pkc0064899[c0] + (1) CARBON[c0] => (1) pkc0094414[c0] + (1) CARBOCATION_SUBSTITUTE_XE[c0]	(1) CC1=CCCC2(C)[Xe]CC3CCC(C)(C(C)CC1)C32C + (1) [C] => (1) CC1=CCCC2(C)C=CC3CCC(C)(C(C)CC1)C32C + (1) [Xe:1]	R9cba462541547a54426dcc6543408a1694d8f14699a6b5a3c4891962bcceb35e	Secondary_quench;SecondaryIonToDoubleBond
pkr0287665		(1) pkc0015710[c0] + (1) CARBON[c0] => (1) pkc0025992[c0] + (1) XENON_1[c0]	(1) CC1=CCC(C2CCC3[Xe](C)CCC3(C(C)C)C2)CC1 + (1) [C] => (1) C=C1CCC2(C(C)C)CC(C3CC=C(C)CC3)CCC12 + (1) [XeH]	R9cba622f095a5e8a9263f72a4980bc80a7d470c772df567ce2d1292cfa49e708	Xenon_quenching1
pkr0287666		(1) pkc0038402[c0] + (1) CARBON[c0] => (1) pkc0054079[c0] + (1) XENON_1[c0]	(1) CC1CC2CC3C(C)C4CC(CC[Xe]2C)C(C)C4CC13 + (1) [C] => (1) CC1=CCC2CC3C(C)C4CC1CC(C)C4CC3C2C + (1) [XeH]	R9cba81caba966d5ffa8ede43c0207449566802810ab470bad7083968a7ee91cb	Xenon_quenching2
pkr0287667		(1) pkc0121491[c0] => (1) pkc0171623[c0]	(1) CC1=CC[Xe]2CCC(C)C3C(C(C)CCC1)C3C2(C)C => (1) CC1CCC[Xe](C)C2CC23CCC(C)C2C1C2C3(C)C	R9cba9be33be7c56d1bc9c32db0cfbb7df6ed186223cf866ce4d4687a64275e07	TheoreticalGroupE_0001
pkr0287668		(1) pkc0044490[c0] => (1) pkc0132220[c0]	(1) CC(C)C1CCC2(C)CC3(C)C4CC[Xe]3C(C)CCC142 => (1) CC(C)C1CCC2(C)C[Xe]3C4CCC3(C)C(C)CCC142	R9cbaa395f5a84f419af4b16b80d45e2294c8f5adfb96d4734a32441ea5f3a537	GroupW_001MethylShiftV2
pkr0287669		(1) pkc0202026[c0] + (1) CARBON[c0] => (1) pkc0327863[c0] + (1) XENON_1[c0]	(1) CC(C)C1CCC2CC3CCC(C)C4CC3CCC2[Xe]14 + (1) [C] => (1) CC(C)C1=C2C3CC4CCC2C(CC1)CC4CCC3C + (1) [XeH]	R9cbaacc6d89e2e09f27bd51d215ca3b180b1a0bb539a51d6fbe5be79ffa50d79	Xenon_quenching3
pkr0287670		(1) pkc0022208[c0] + (1) CARBON[c0] => (1) pkc0041202[c0] + (1) XENON_1[c0]	(1) C=C(C)CCCC(C)C12CCC(C1)C1CCC(C)[Xe]2C1 + (1) [C] => (1) C=C(C)CCCC(C)C12CCC(C1)C1CCC(C)=C2C1 + (1) [XeH]	R9cbad4dc2376b4ff42f3ee0c44c561184c445ebd02da27630a3cae665c8129a2	Xenon_quenching3
pkr0287671		(1) pkc0181072[c0] => (1) pkc0114134[c0]	(1) CC1CC2(C)CCC1C1C(C)CCC(C)C3CCC2[Xe]31 => (1) CC1CCC(C)[Xe]2C3CCC(C)(CC3C)C3CCC1C32	R9cbb0edd62e6f42021544c155aeae3f2baafaf218ddcc43039cfa1a0a7c8c9fe	TheoreticalGroupY_001HydrideShiftV3
pkr0287672		(1) pkc0243937[c0] + (1) CARBON[c0] => (1) pkc0321262[c0] + (1) XENON_1[c0]	(1) CC(C)C1=CC2C(C1)C(C)CCC1[Xe](C)CCCC21C + (1) [C] => (1) CC1=CCCC2(C)C1CCC(C)C1CC(C(C)C)=CC12 + (1) [XeH]	R9cbb1c773ca2ad6fa562572c1d06d711278db70a0fc8ec426121bdccdb883281	Xenon_quenching2
pkr0287673		(1) pkc0060938[c0] => (1) pkc0092594[c0]	(1) CC1CC2C3C(C)CCC(CCC13)C1CCC(C)[Xe]2C1 => (1) CC1C[Xe]2C3CC(CCC3C)C3CCC(C)C2C1CC3	R9cbb1c7c896f563d5957f703efaf43300f807de323e8e49b34faf88affbe9a91	TheoreticalGroupY_001HydrideShiftV3
pkr0287674		(1) pkc0073957[c0] + (1) CARBON[c0] => (1) pkc0114412[c0] + (1) XENON_1[c0]	(1) CC1=CCC2CC3C(CC1)[Xe](C)CCC2(C)C3C(C)C + (1) [C] => (1) CC1=CCC2CC3C(CC1)C(C)=CCC2(C)C3C(C)C + (1) [XeH]	R9cbb2131efdecd839d88acbebc5a904201546ca9e133db22592897ee85c17bf2	Xenon_quenching2
pkr0287675		(1) pkc0180988[c0] + (1) XENON_1[c0] => (1) pkc0225245[c0] + (1) CARBOCATION_SUBSTITUTE_XE[c0]	(1) CC(C)C1CCC2(C)C(C)CCC23C1[Xe]C1(C)CCC13 + (1) [XeH] => (1) CC(C)C1CCC2(C)C(C)CCC23C1C(C)[Xe]1CCC13 + (1) [Xe:1]	R9cbb416da1847d4c71749c3cb1d121d8fdb249db9dd054479f9d4f9cb77e2f93	GenericSecondaryIonMethylShift_DM
pkr0287676		(1) pkc0182165[c0] + (1) CARBON[c0] => (1) pkc0155255[c0] + (1) XENON_1[c0]	(1) CC(C)C1CC2C(C)C3CC2C2CCC(C2)[Xe](C)C1C3 + (1) [C] => (1) CC1=C2CC3CC(C4CCC1C4)C(CC2C(C)C)C3C + (1) [XeH]	R9cbb516bffb0c49976eef39c4eeef1d03a743013709e8c7d579c1cf9f2e5fce7	Xenon_quenching3
pkr0287677		(1) pkc0190887[c0] + (1) CARBON[c0] => (1) pkc0150656[c0] + (1) XENON_1[c0]	(1) CC(C)C1C2CC(C)[Xe]1CC2C1CC2C(C)CCC21C + (1) [C] => (1) CC(C)C1=C2CC(C3CC4C(C)CCC43C)C1CC2C + (1) [XeH]	R9cbba6f158f69504207e883df0d58dab34f92b897cade253fd5a44a743894e56	Xenon_quenching3
pkr0287678		(1) pkc0123760[c0] + (1) CARBON[c0] => (1) pkc0176007[c0] + (1) XENON_1[c0]	(1) CC1CCC23C1CC[Xe](C)C1CCC(C)C12CC3(C)C + (1) [C] => (1) CC1=CCC2C(C)CCC23C(C)(C)CC32C(C)CCC12 + (1) [XeH]	R9cbbc43d5f90eface10a74c469f5e6cc0e294cbfe938ab97b170b709aa488b4b	Xenon_quenching2
pkr0287679		(1) pkc0084446[c0] + (1) CARBON[c0] => (1) pkc0136198[c0] + (1) XENON_1[c0]	(1) CC1=CCCC(C)[Xe]2CC3(CC3C(C)CCC1)C2(C)C + (1) [C] => (1) CC1=CCCC(C)C2=CC3(CC3C(C)CCC1)C2(C)C + (1) [XeH]	R9cbbee56eab8178b517f6c885584341fb8e391e2b72d896b13bc1a7ca20855ae	Xenon_quenching2
pkr0287680		(1) pkc0052776[c0] + (1) CARBON[c0] => (1) pkc0097999[c0] + (1) XENON_1[c0]	(1) C=CC1CCC2CC(C)C(CCC3[Xe](C)CCC23C)C1 + (1) [C] => (1) C=CC1CCC2CC(C)C(CCC3C(=C)CCC23C)C1 + (1) [XeH]	R9cbc11fb924e7d72f45d12b3fe7d9d6e021f5fa87c2a25622a927b4f38c16348	Xenon_quenching1
pkr0287681		(1) pkc0034560[c0] + (1) CARBON[c0] => (1) pkc0078941[c0] + (1) XENON_1[c0]	(1) CC1=CCCC2[Xe](C)CC3(CCC(C)C3CC1)C2(C)C + (1) [C] => (1) CC1=CCCC2C(C)=CC3(CCC(C)C3CC1)C2(C)C + (1) [XeH]	R9cbc6e2148c7be48013afc14a1f05c59c217adbb9497bf8f19324f52ed62025c	Xenon_quenching2
pkr0287682		(1) pkc0186999[c0] => (1) pkc0265713[c0]	(1) CC1CCC2C(C)CCCC3(C)C2C2C1CC[Xe]3C2C => (1) CC1CCC2C(C)CCCC3(C)C2C2C1CCC3[Xe]2C	R9cbc73be6ab47234245ab2d811fa225ce02367181bcc59d23195afafd393885f	TheoreticalGroupY_001HydrideShiftV3
pkr0287683		(1) pkc0229321[c0] + (1) CARBON[c0] => (1) pkc0323953[c0] + (1) XENON_1[c0]	(1) CC1CCC2(C)CCC3(C)CC[Xe]4CC1C23CCC4C + (1) [C] => (1) CC1CCC23C4C=C1CCC2(C)CCC3(C)CCC4C + (1) [XeH]	R9cbc833c19461b790714bb84e5d9897f8dfe6baed6bd044006ae06b7f45ee3fa	Xenon_quenching2
pkr0287684		(1) pkc0072517[c0] + (1) CARBON[c0] => (1) pkc0083128[c0] + (1) XENON_1[c0]	(1) CC1C2CC3C1CC(C)(CCC[Xe](C)C2)C1CCC31C + (1) [C] => (1) C=C1CCCC2(C)CC3C(C)C(C1)CC3C1(C)CCC21 + (1) [XeH]	R9cbc83bebf181d76bc8a1ae7d8e65ba79f1c606b6be54f757dc42631c19a0f44	Xenon_quenching1
pkr0287685		(1) pkc0037320[c0] => (1) pkc0011415[c0]	(1) CC(C)C1CCC2(C)C13CCC(C)[Xe]1CCC(C)C12C3 => (1) CC(C)C1CCC2(C)C13CC[Xe](C)C1CCC(C)C12C3	R9cbca4bf3aac3da2a0a00e789d98aa59d0bc1d881418da0efa0a2767f6b7fa86	TheoreticalGroupY_001HydrideShiftV3
pkr0287686		(1) pkc0046999[c0] + (1) CARBON[c0] => (1) pkc0082353[c0] + (1) XENON_1[c0]	(1) CC(C)C1CCC2[Xe]1CC1C3(C(C)C)CCC2(C)C13C + (1) [C] => (1) CC(C)C1CCC2C1=CC1C3(C(C)C)CCC2(C)C13C + (1) [XeH]	R9cbce434da39b5153b5bfe9aede512af91015cbb5dc942f02d793bfe72d1f6db	Xenon_quenching2
pkr0287687		(1) pkc0052387[c0] => (1) pkc0128378[c0]	(1) C=C(C)CCCC1(C)C2CCC(C)[Xe]3CCC(C)C2C31 => (1) CC1CCC2C3C(C)CCC1C31C[Xe](C)CCCC21C	R9cbd148a25ca7e56fcc4e475fdc7970c862c92390a7aa868fb686dec8ea22c8e	TheoreticalGroupF_0001
pkr0287688		(1) pkc0041306[c0] => (1) pkc0010954[c0]	(1) C=C(C)CCCC1(C)C(C)CC[Xe]1C1CCC(C)C1=C => (1) C=C(C)CCC[Xe]1C(C)CCC1(C)C1CCC(C)C1=C	R9cbd3dcf845301623c786bd54e7508e980f032ad5b6aa31d18f1c9dbf6c5d04a	GroupW_001MethylShiftV2
pkr0287689		(1) pkc0087879[c0] + (1) CARBON[c0] => (1) pkc0192117[c0] + (1) XENON_1[c0]	(1) C=CC1(C)CC[Xe]2C1CC2(C)C1C(C)CCC1C(C)C + (1) [C] => (1) C=CC1(C)CC=C2C1CC2(C)C1C(C)CCC1C(C)C + (1) [XeH]	R9cbdc6ca6417ae9c43fcb7c6fa9dea36a9370269edcdca65392bb7348243c88c	Xenon_quenching2
pkr0287690		(1) pkc0019389[c0] + (1) CARBON[c0] => (1) pkc0073720[c0] + (1) XENON_1[c0]	(1) C=CC1CCC2C(C)CCC(C1)C(C)[Xe]2CCC(=C)C + (1) [C] => (1) C=CC1CCC2C(CCC(=C)C)=C(C)C(CCC2C)C1 + (1) [XeH]	R9cbdd40b6964b1bd02f6d65d43b5f205bc54c7874fc6522266309a716832245a	Xenon_quenching3
pkr0287691		(1) pkc0239642[c0] + (1) CARBON[c0] => (1) pkc0338238[c0] + (1) XENON_1[c0]	(1) CC1CC2(C)C(C)C(CC[Xe]3C4CCC32CC4C)C1C + (1) [C] => (1) CC1CC23CCC1C2=CCC1C(C)C(C)CC3(C)C1C + (1) [XeH]	R9cbe0b5419ff425acb007431c298b365ef0c09c823b5dd18a37f4d3e2fed9dfc	Xenon_quenching2
pkr0287692		(1) pkc0255219[c0] => (1) pkc0152200[c0]	(1) CC1CCC2(C)CC3C(C)C4CCC(C[Xe]2C)C3CC14 => (1) CC1CC[Xe]2CC3C(C)C4CCC(CC2(C)C)C3CC14	R9cbe213fe7a4ce0c6974e3e917630cf28e6d41e422411e41831a3da44cc97e60	GroupW_001MethylShiftV2
pkr0287693		(1) pkc0139010[c0] + (1) CARBON[c0] => (1) pkc0159098[c0] + (1) XENON_1[c0]	(1) CC(C)C1CCC(C)C2CCC3CC4C2C3C[Xe]1C4C + (1) [C] => (1) CC(C)C1=C2CC3C4CCC(C(C)CC1)C3C(C4)C2C + (1) [XeH]	R9cbe49b568fe9c9df4b827292ff214698969a960666ff1759c531abf2f314426	Xenon_quenching3
pkr0287694		(1) pkc0114796[c0] + (1) CARBON[c0] => (1) pkc0171920[c0] + (1) XENON_1[c0]	(1) CC(C)C1CC2CC1CC13C(C)CC[Xe]1C(C)CCC23 + (1) [C] => (1) CC1CCC2C3CC(CC24C1=CCC4C)C(C(C)C)C3 + (1) [XeH]	R9cbe715ae512dd382ef8064376adc31dafc61c299754f619dac67338fc3b54e8	Xenon_quenching2
pkr0287695		(1) pkc0041259[c0] => (1) pkc0071414[c0]	(1) CC1=CCCC(C)C1(C)CCC1CC2C(C[Xe]2C)C1C => (1) CC1C2CCC3(C)C(C)CCC([Xe]3C)C3(C2)C(C)CC13	R9cbead7531a20ae71d031efe94b13e746a3bd30504242a50b3252708cc8a084c	TheoreticalGroupF_2;TheoreticalGroupF_0001
pkr0287696		(1) pkc0077348[c0] + (1) SecondaryXenonDonor[c0] + (1) TertiaryXenonAcceptor[c0] => (1) pkc0104897[c0] + (1) SecondaryXenonAcceptor[c0] + (1) XENONProtonator[c0]	(1) CC1CCC[Xe]2CC3(C)C=CC(CCC2C1)C(C)CC3 + (1) C[Xe]C + (1) CC(C)C => (1) CC1CCCC23CC4(C)CCC(C)C(CCC2C1)C3[Xe]4 + (1) C[Xe](C)C + (1) CCC	R9cbef7aa589fe866d6eca56d06b51928b25ddcb273df915f5bc6962b6860e64d	pimaraneIonToBeyereneSimplerv4
pkr0287697		(1) pkc0033526[c0] => (1) pkc0045486[c0]	(1) CC1CCC2C34CCC(C1)C2(C)C(C3)[Xe](C)CCC4C => (1) CC1CCC2C34CCC(C1)C2(C)[Xe](C3)C(C)CCC4C	R9cbf25c990577c3a34853655673b7ea8d78e62a7817a7cff41066d4db5009747	TheoreticalGroupY_001HydrideShiftV3
pkr0287698		(1) pkc0174279[c0] => (1) pkc0222364[c0]	(1) CC1CC[Xe](C(C)C)C2CC(C)C23CCC(C)C32CC12 => (1) CC1CCC([Xe](C)C)C2CC(C)C23CCC(C)C32CC12	R9cbf3d85998ee2afa751f46c67fa2e3408c47fe54cf3464b3947040b1ee1ee92	TheoreticalGroupY_001HydrideShiftV3
pkr0287699		(1) pkc0006113[c0] + (1) CARBON[c0] => (1) pkc0015320[c0] + (1) XENON_1[c0]	(1) C=CC(C)C1CC2[Xe](C)CCC=C(C)CCC12C(C)C + (1) [C] => (1) C=CC(C)C1CC2C(C)=CCC=C(C)CCC21C(C)C + (1) [XeH]	R9cbf449b9b6d87cada47e344559dd1e09232e5fa6052b5757d670119b8f9b6dd	Xenon_quenching2
pkr0287700		(1) pkc0045372[c0] + (1) CARBON[c0] => (1) pkc0117226[c0] + (1) XENON_1[c0]	(1) CC1CCC(C)[Xe]2C3CC24CCCC(C)(C)C4CCC13 + (1) [C] => (1) CC1CCC(C)C2CCC3C(C)(C)CCCC34CC2=C14 + (1) [XeH]	R9cbf5c310c1b9c2a70aaf9fda8b401b64ad3b133b65df5bc3f5cb9d845941b13	Xenon_quenching3
pkr0287701		(1) pkc0017828[c0] + (1) CARBON[c0] => (1) pkc0079753[c0] + (1) XENON_1[c0]	(1) CC1CCCC23CC4C(CC[Xe]4C)C(C)(CCC12C)C3 + (1) [C] => (1) CC1=CCC2C1CC13CCCC(C)C1(C)CCC2(C)C3 + (1) [XeH]	R9cbf6e9fdd7bae7cc7eda22429e7c87219ce0be63fa2901ac02610f81f5b8fba	Xenon_quenching2
pkr0287702		(1) pkc0143816[c0] + (1) CARBON[c0] => (1) pkc0210644[c0] + (1) XENON_1[c0]	(1) CC1CC2CCC(C)C3(C)CC1CCC3[Xe]1CC1C2C + (1) [C] => (1) CC1CC2CCC(C)C3(C)CC1CCC3C1=CC1C2C + (1) [XeH]	R9cbf715bc447863db19de843821ec71d5ea1b8a6806b61558e706fd6225e1afb	Xenon_quenching2
pkr0287703		(1) pkc0227177[c0] => (1) pkc0333860[c0]	(1) CC1=CCC([Xe]2CCC3CCC(C)(C)C2(C)C3C)CC1 => (1) CC1C2CCC(C)(C)C1(C)C1(CC2)C2CC[Xe](C)C1C2	R9cbf8c358daa659fe20bc35ed38b478bcd07950c84d75314cc905b83c26e987e	TheoreticalGroupC_0001;TheoreticalGroupA_v3
pkr0287704		(1) pkc0075379[c0] => (1) pkc0081081[c0]	(1) CC1CCC(C)C23CC1C2C[Xe]1C(C)CCC3C1(C)C => (1) CC1CCC(C)C23CC1C2CC1[Xe](C)CCC3C1(C)C	R9cbf919765d8f7f4a94286a1196c9164bc9f3ba6529a3970cc98aa64cd3f3a1b	TheoreticalGroupY_001HydrideShiftV3
pkr0287705		(1) pkc0080930[c0] + (1) CARBON[c0] => (1) pkc0132249[c0] + (1) XENON_1[c0]	(1) CC1CC[Xe](C)C2C3C1CCC3C1(C)CCC21C(C)C + (1) [C] => (1) CC1=C2C3C(CCC3C3(C)CCC23C(C)C)C(C)CC1 + (1) [XeH]	R9cbfa5c5bf680a77a22ce72fbe68c28d70026ed7fbf9db319e5103980f2bec1c	Xenon_quenching3
pkr0287706		(1) pkc0264303[c0] => (1) pkc0338716[c0]	(1) CC1CCC2(C)C[Xe]3C4CCC(CCC42C1C)C3(C)C => (1) CC1CCC2(C)CC3[Xe]4CCC(CCC42C1C)C3(C)C	R9cbfc5e9d7573db2e7d6d2df1ab19bb0e437c26da63bfbd9aa58106c786af31a	TheoreticalGroupY_001HydrideShiftV3
pkr0287707		(1) pkc0111512[c0] => (1) pkc0145631[c0]	(1) CC(C)C12CC[Xe](C)C3CCC34CCC(C)C1(C2)C4C => (1) CC1CCC2(C(C)C)CC23C(C)CCC2(CC[Xe]12)C3C	R9cbfceadc12f51613e95c7c1daa05a02b6b12c11f75fbfac5a0f39101b57d34f	TheoreticalGroupY_001HydrideShiftV3
pkr0287708		(1) pkc0145051[c0] + (1) CARBON[c0] => (1) pkc0260929[c0] + (1) XENON_1[c0]	(1) CC1C2CCC3(C)CC4CCC(C)[Xe](CC1C3C2)C4C + (1) [C] => (1) CC1CCC2CC3(C)CCC4CC3C(C=C1C2C)C4C + (1) [XeH]	R9cc00a93973e7e96d27382fa641467948f71c9ba6270b6c3fc68bf26292e0f6a	Xenon_quenching2
pkr0287709		(1) pkc0110162[c0] + (1) CARBON[c0] => (1) pkc0138752[c0] + (1) XENON_1[c0]	(1) CC1CC[Xe](C)C2C3CC4(C)C(C)C(CCC1C24)C3C + (1) [C] => (1) CC1=C2C3CC4(C)C(C)C(CCC(C(C)CC1)C24)C3C + (1) [XeH]	R9cc01ffa4f83ad86a09c27d9621c10af9a6c606a07aa08f2e12ffc3f8083998e	Xenon_quenching3
pkr0287710		(1) pkc0013879[c0] + (1) CARBON[c0] => (1) pkc0032646[c0] + (1) XENON_1[c0]	(1) CC1CC[Xe]2CC3CC4CC(CC4CCC2C1C)C3C + (1) [C] => (1) CC1CC=C2CC3CC4CC(CC4CCC2C1C)C3C + (1) [XeH]	R9cc0250b223e3cf3804792594d4ac847eef6d149d5ef78857936ebf17bdcc657	Xenon_quenching2
pkr0287711		(1) pkc0064026[c0] + (1) CARBON[c0] => (1) pkc0092733[c0] + (1) XENON_1[c0]	(1) CC1CC2CC3C(CC[Xe]3C)C(C)C3CC1C(C)(C)C23 + (1) [C] => (1) C=C1CCC2C1CC1CC(C)C3CC(C2C)C1C3(C)C + (1) [XeH]	R9cc07eeb828bdd74b7c3d230da3a381629070fdb63f613e3dc2b7a24456ae84a	Xenon_quenching1
pkr0287712		(1) pkc0011678[c0] => (1) pkc0002226[c0]	(1) CC1=CCC(C2(C)CC[Xe]3C(C)CCC(C)C3C2)CC1 => (1) CC1=CCC(C2(C)CCC3C(C)CCC(C)[Xe]3C2)CC1	R9cc09c5ec761566a6d54bc860e73eb0ad9733f8f5c323a42433a2664a6384ea8	TheoreticalGroupY_001HydrideShiftV3
pkr0287713		(1) pkc0231538[c0] + (1) CARBON[c0] => (1) pkc0312691[c0] + (1) XENON_1[c0]	(1) CC1CCC2C1CC1(C)CCC(C)[Xe]3CC3(C2C)C1C + (1) [C] => (1) CC1CCC2(C)CC3C(C)CCC3C(C)C3(C=C13)C2C + (1) [XeH]	R9cc0c249a2192a19d1116d7fcc158b30256443e9679c1be39e33ba5914c7940c	Xenon_quenching2
pkr0287714		(1) pkc0224618[c0] + (1) CARBON[c0] => (1) pkc0315947[c0] + (1) XENON_1[c0]	(1) CC1CC2CC[Xe]3C(C)CCC(C)C4CC2CCC1C43 + (1) [C] => (1) CC1=C2CCC3CC(C)C4CCC3CC(C(C)CC1)C24 + (1) [XeH]	R9cc14af5609f3bb822f533f15d108d681e5a1515c2a89425a5ec673a24b6e062	Xenon_quenching3
pkr0287715		(1) pkc0175009[c0] + (1) CARBON[c0] => (1) pkc0198330[c0] + (1) XENON_1[c0]	(1) CC(C)C1C2C[Xe](C)C3CC1C1C(C)C3CCC(C)C21 + (1) [C] => (1) CC1=CC2C(C(C)C)C3CC1C1CCC(C)C2C3C1C + (1) [XeH]	R9cc14cbe074a45d80fef5e83f56d50397b7bb293f8c522466ac9d6f11764180f	Xenon_quenching2
pkr0287716		(1) pkc0103096[c0] + (1) CARBON[c0] => (1) pkc0139226[c0] + (1) XENON_1[c0]	(1) CC1CC[Xe](C)C2CC13CCC1C(CCC1C2(C)C)C3 + (1) [C] => (1) CC1=C2CC3(CCC4C(CCC4C2(C)C)C3)C(C)CC1 + (1) [XeH]	R9cc152a37458afdcce55409fc851c7d96f61762ce0cd1bf23041410a2ad1e150	Xenon_quenching3
pkr0287717		(1) pkc0116785[c0] + (1) CARBON[c0] => (1) pkc0163238[c0] + (1) XENON_1[c0]	(1) CC1C[Xe]2CC3CCC4(C(C)CCC14)C3(C)CCC2C + (1) [C] => (1) CC1CCC2(C)C3C=C1CC(C)C1CCC(C)C12CC3 + (1) [XeH]	R9cc16746423ef36b028f6486bb907048488d57bf9c957e4e85ed9b94af440fba	Xenon_quenching2
pkr0287718		(1) pkc0142265[c0] + (1) CARBON[c0] => (1) pkc0258135[c0] + (1) XENON_1[c0]	(1) CC1CC[Xe]2C3CC1C1CC1C(C)C3CC2(C)C(C)C + (1) [C] => (1) CC1CCC2=C3CC1C1CC1C(C)C3CC2(C)C(C)C + (1) [XeH]	R9cc16d6ad8234e521cd866fea814982a1a9634de39a9836dff2dca39ebceeb9f	Xenon_quenching3
pkr0287719		(1) pkc0175097[c0] + (1) CARBON[c0] => (1) pkc0168952[c0] + (1) XENON_1[c0]	(1) CC(C)C1CC2C3CCC1[Xe]2CCC1C(C)CCC13C + (1) [C] => (1) CC(C)C1CC2=C3CCC4C(C)CCC4(C)C2CCC31 + (1) [XeH]	R9cc19dad600508fb3982ff8490ebc4414df2f69805005596087aded47d42d8a1	Xenon_quenching3
pkr0287720		(1) pkc0149876[c0] => (1) pkc0248314[c0]	(1) CC1C2C(CCC3(C)C(C)CC[Xe]2C3C)C2(C)CCC12 => (1) CC1C2CCC2(C)C2CCC3(C)C(C)CCC(C3C)[Xe]12	R9cc1a9bcfd85d41b1d96d52f8a4de63508bdb0158689f8e547bfd8f9a0e8c9c9	TheoreticalGroupY_001HydrideShiftV3
pkr0287721		(1) pkc0146088[c0] + (1) CARBON[c0] => (1) pkc0209679[c0] + (1) XENON_1[c0]	(1) CC(C)[Xe]1CCC2CCC3(C2)C(C)CCC32C(C)CC12 + (1) [C] => (1) CC(C)=C1CCC2CCC3(C2)C(C)CCC32C(C)CC12 + (1) [XeH]	R9cc1ae856673dc63fe96977df5b9f2d1280e6ae673b796d5d02174ce551bb92f	Xenon_quenching3
pkr0287722		(1) pkc0100515[c0] + (1) CARBON[c0] => (1) pkc0110015[c0] + (1) XENON_1[c0]	(1) C=C(C)CCCC1[Xe]2CCC(C)C3CC(CC31C)C2C + (1) [C] => (1) C=C(C)CCCC1=C2CCC(C)C3CC(CC13C)C2C + (1) [XeH]	R9cc1c8cc019a8072658efba9f91fc7e5ce6774ce0637a9284ff33f3c1b67e732	Xenon_quenching3
pkr0287723		(1) pkc0096947[c0] + (1) CARBON[c0] => (1) pkc0168180[c0] + (1) XENON_1[c0]	(1) CC1CC2CCC(C)C3CC2(C)CCC3[Xe]2CCC1C2 + (1) [C] => (1) CC1CC2CCC(C)C3CC2(C)CCC3C2=CCC1C2 + (1) [XeH]	R9cc24780dd2679a3092f7516879287c9c3616da45e779c605c87bfb1534397b2	Xenon_quenching2
pkr0287724		(1) pkc0034781[c0] + (1) CARBON[c0] => (1) pkc0075877[c0] + (1) XENON_1[c0]	(1) C=CC1CCC(C2(C)CCC3C(C)C2(C)CC[Xe]3C)C1 + (1) [C] => (1) C=CC1CCC(C2(C)CCC3C(C)=CCC2(C)C3C)C1 + (1) [XeH]	R9cc28dc7a0d4dc292347c507d000954f04ec80b6b797442024e858feded2ce31	Xenon_quenching2
pkr0287725		(1) pkc0193598[c0] + (1) CARBON[c0] => (1) pkc0266820[c0] + (1) XENON_1[c0]	(1) CC1CCC2(C)C3CCC4(C)C(C)CC[Xe](C3C12)C4C + (1) [C] => (1) CC1CCC2(C)C3CCC4(C)C(C)CCC(=C3C12)C4C + (1) [XeH]	R9cc2a32ca8f8453953afffa57ec10047d99313d8af82c4ec00aeea06c3fa867a	Xenon_quenching3
pkr0287726		(1) pkc0247922[c0] + (1) CARBON[c0] => (1) pkc0335602[c0] + (1) XENON_1[c0]	(1) CC(C)C1CCC(C)C23CC[Xe](C2)C2CCC(C)C2C13 + (1) [C] => (1) CC(C)C1CCC(C)C23C=C(CC2)C2CCC(C)C2C13 + (1) [XeH]	R9cc2be778c7d85bf9e906c79d67286fecbb909f9654b34e52b62ed0c2a6289dc	Xenon_quenching2
pkr0287727		(1) pkc0240591[c0] => (1) pkc0172838[c0]	(1) CC1CCC2[Xe]3CC4(C)CCCC(C)(C4)C3CCC12C => (1) CC1CC[Xe]2C3CC4(C)CCCC(C)(C4)C3CCC12C	R9cc3106e18aae970026cf6cdf1023cadaf0601d4de4664a1edf0f35b112ece6d	TheoreticalGroupY_001HydrideShiftV3
pkr0287728		(1) pkc0172428[c0] + (1) CARBON[c0] => (1) pkc0219862[c0] + (1) XENON_1[c0]	(1) CC1CCC2CC3C4CCC2(C)CC4[Xe](C)CCC13C + (1) [C] => (1) C=C1CCC2(C)C(C)CCC3CC2C2CCC3(C)CC12 + (1) [XeH]	R9cc337fc4c9af03e5dfc378e84d7db00e65704d577451505010730006757d3ab	Xenon_quenching1
pkr0287729		(1) pkc0200543[c0] => (1) pkc0331605[c0]	(1) CC1CC2C3C4CC1C(CCC4C)C3CC[Xe]2C(C)C => (1) CC1CC2C3C4CC1C(CCC4C)C3CCC2[Xe](C)C	R9cc341fddee4286f02cefbc0811de6a273dda0b4fcc187ab5c215576bc80e867	TheoreticalGroupY_001HydrideShiftV3
pkr0287730		(1) pkc0017564[c0] + (1) CARBON[c0] => (1) pkc0036742[c0] + (1) XENON_1[c0]	(1) C=CC1(C)CC2C1C(C)CC[Xe]1C(C(C)C)CCC21C + (1) [C] => (1) C=CC1(C)CC2C1C(C)CC=C1C(C(C)C)CCC12C + (1) [XeH]	R9cc364db030a4cebeb57049b5b283b778a3dda2c9e35f293f921b4850bef6497	Xenon_quenching2
pkr0287731		(1) pkc0049866[c0] + (1) CARBON[c0] => (1) pkc0117783[c0] + (1) XENON_1[c0]	(1) C=C1C(C)CCC12CC1CCC(C)C(CCC2C)[Xe]1C + (1) [C] => (1) C=C1C2CCC(C)C1CCC(C)C1(CCC(C)C1=C)C2 + (1) [XeH]	R9cc4ab9a1a4c007ed4e40cc5846d3f78a88bbaf3713fc005ff55d93fef0b4864	Xenon_quenching1
pkr0287732		(1) pkc0006665[c0] => (1) pkc0035953[c0]	(1) C=C1C(C)CCC2CC(C)C3CCC(C3)C1CC[Xe]2C => (1) CC1CC2CCC(C)[Xe]3CC(CC3C3CCC1C3)C2C	R9cc4cd907e258098f47d49ed58d02558121639230e522bb011562c083b4123fd	TheoreticalGroupF_2;TheoreticalGroupB_5ring
pkr0287733		(1) pkc0252769[c0] + (1) CARBON[c0] => (1) pkc0320883[c0] + (1) XENON_1[c0]	(1) CC1CCC2[Xe](C)CCC2(C)C2CC13CCC(C)C23C + (1) [C] => (1) C=C1CCC2(C)C1CCC(C)C13CCC(C)C1(C)C2C3 + (1) [XeH]	R9cc505ef5fad09c6b9c05987f1d4e2281b5181fe19239563684e82a73c24ad92	Xenon_quenching1
pkr0287734		(1) pkc0248606[c0] + (1) CARBON[c0] => (1) pkc0306867[c0] + (1) XENON_1[c0]	(1) CC1CC[Xe]2CCC34CCC(CCC1(C2C)C3(C)C)C4 + (1) [C] => (1) CC1CCC2=CCC34CCC(CCC1(C2C)C3(C)C)C4 + (1) [XeH]	R9cc525f29abc0da0f5b01581751d8e74d7110c779224d55be8ecddaf5717ec1b	Xenon_quenching2
pkr0287735		(1) pkc0222482[c0] => (1) pkc0338927[c0]	(1) CC(C)[Xe]1CCC2C(=CCC(C)C3(C)CCC23)C1(C)C => (1) CC1CC=C2C(CCC(C)(C(C)C)[Xe]2C)C2CCC12C	R9cc52d0c2496c51c1398c622bc516012b2227ba3fe53aac4f98a036b8e427a7d	GroupW_001MethylShiftV2
pkr0287736		(1) pkc0187408[c0] + (1) CARBON[c0] => (1) pkc0239400[c0] + (1) XENON_1[c0]	(1) CC1CCC2C3C4C(C)CCC(C)[Xe]3CCC4(C1)C2C + (1) [C] => (1) CC1CCC2C3C4=CCC(C1)(C2C)C3C(C)CCC4C + (1) [XeH]	R9cc5379770ecd88e76d71bef102d594514698eeb688184888f2e66cb6bfa0900	Xenon_quenching2
pkr0287737		(1) pkc0088744[c0] + (1) CARBON[c0] => (1) pkc0168143[c0] + (1) XENON_1[c0]	(1) CC1CCC2C(C)C(C1)C1CC3CC[Xe](C)C2CC3C1 + (1) [C] => (1) CC1=CCC2CC3CC2CC1C1CCC(C)CC3C1C + (1) [XeH]	R9cc53aeaac4c38e6ff39a163cdb7afd73683d66da374009ed809479b565ca399	Xenon_quenching2
pkr0287738		(1) pkc0012745[c0] + (1) CARBON[c0] => (1) pkc0020961[c0] + (1) XENON_1[c0]	(1) CC(C)C1C2CCC3(C)C[Xe]4C(C)CCC3C(C2C)C14 + (1) [C] => (1) CC1=C2CC3(C)CCC4C(C)C(C2C4C(C)C)C3CC1 + (1) [XeH]	R9cc548ba8f782948bf96746b40da5fde68e3130dc1f4b5110f92c8f71ddc7585	Xenon_quenching3
pkr0287739		(1) pkc0189384[c0] => (1) pkc0247200[c0]	(1) CC1CCC(C)[Xe](C)C1C1CC12C1CCC(C)C2(C)C1 => (1) CC1CC[Xe](C)C(C)C1C1CC12C1CCC(C)C2(C)C1	R9cc556e3de6ba4f01d07093e3884ad480fa3072a7246354dcd25ab691190c39a	TheoreticalGroupY_001HydrideShiftV3
pkr0287740		(1) pkc0175994[c0] + (1) CARBON[c0] => (1) pkc0229029[c0] + (1) XENON_1[c0]	(1) CC(C)C1=CC2C(C)CCC3C(C)[Xe]2CCC3(C)CC1 + (1) [C] => (1) CC(C)C1=CC2C3=CCC(C)(CC1)C(CCC2C)C3C + (1) [XeH]	R9cc588a4614e74ef4b6612d2d7142049ac9e37bb32459f3d6627420a28d602a0	Xenon_quenching2
pkr0287741		(1) pkc0013300[c0] + (1) CARBON[c0] => (1) pkc0027404[c0] + (1) XENON_1[c0]	(1) CC1CCC(C)C23CCC2(C)C2CC[Xe](C)C(C2)CC13 + (1) [C] => (1) CC1=CCC2CC1CC1C(C)CCC(C)C13CCC23C + (1) [XeH]	R9cc5a0eb8997629ca4857a9ea13ed3a338181d87c2f6315b6b59281b08a84120	Xenon_quenching2
pkr0287742		(1) pkc0230593[c0] + (1) CARBON[c0] => (1) pkc0223589[c0] + (1) XENON_1[c0]	(1) C=C(C)CC[Xe]1C2CC1C1CCC1(C)C(C)CCC2C + (1) [C] => (1) C=C(C)CCC1=C2CC1C(C)CCC(C)C1(C)CCC21 + (1) [XeH]	R9cc5c45e0e24bfdb332a26b72a44000a61a8f08ff4f4b2dd0dcac5eec2af6886	Xenon_quenching3
pkr0287743		(1) pkc0226598[c0] => (1) pkc0329438[c0]	(1) CC(C)C1CCC2C3CCC4CC([Xe](C)CCC43)C12C => (1) CC(C)C1CCC2C3CCC4C[Xe](C(C)CCC43)C12C	R9cc5e622a249090160b3ed57284bb57643f965dd4b5a01b31394987881c611c2	TheoreticalGroupY_001HydrideShiftV3
pkr0287744		(1) pkc0155777[c0] => (1) pkc0265478[c0]	(1) CC1CCC2(C)C(C)CC[Xe]3C4CCC3C2C1(C)CC4 => (1) CC1CCC2C3CC[Xe]2CCC2(C)C(C)CCC1(C)C32	R9cc5e87732ade5718aa90d92d57ed36231f5a997c72707ff53d0939b3b6a2239	TheoreticalGroupY_001HydrideShiftV3
pkr0287745		(1) pkc0191328[c0] + (1) CARBON[c0] => (1) pkc0222309[c0] + (1) XENON_1[c0]	(1) CC1CC[Xe]2C(C)CC3C1C2C1(C)C(C)CCC(C)C31 + (1) [C] => (1) CC1=C2CCC(C)C3C(C1)C1C(C)CCC(C)C1(C)C23 + (1) [XeH]	R9cc63e62603f196cd1bc0a5e7b25bb58da7544617a93cf002177ff7aa873d095	Xenon_quenching3
pkr0287746		(1) pkc0194781[c0] + (1) CARBON[c0] => (1) pkc0216994[c0] + (1) XENON_1[c0]	(1) CC(C)C1(C)CC2C3CC4CCC(C21)C4(C)CC[Xe]3C + (1) [C] => (1) CC1=C2CC3CCC(C4C2CC4(C)C(C)C)C3(C)CC1 + (1) [XeH]	R9cc660ad392939d7046a01db7a49a5c18794bc397e4da6df26c89ac72d77ed58	Xenon_quenching3
pkr0287747		(1) pkc0257045[c0] + (1) XENON_1[c0] => (1) pkc0325324[c0] + (1) CARBOCATION_SUBSTITUTE_XE[c0]	(1) CC1CCCC(C)C2C1C1[Xe]C3(C)CCC1(C(C)C)C23 + (1) [XeH] => (1) CC1CCCC(C)C2C1C1C(C)[Xe]3CCC1(C(C)C)C23 + (1) [Xe:1]	R9cc6ce84f8b2c74b92ff38da2fedeaf3422711d3bb6f0c616c23579ebddc5926	GenericSecondaryIonMethylShift_DM
pkr0287748		(1) pkc0118971[c0] + (1) CARBON[c0] => (1) pkc0147089[c0] + (1) XENON_1[c0]	(1) CC1CCC2CC13C[Xe](C)CCCC31C(C)CCC21C + (1) [C] => (1) CC1=CC23CC(CCC2C)C2(C)CCC(C)C23CCC1 + (1) [XeH]	R9cc70491f20fc04a622034dc82aec5661151707828761dc90a5a034a24f99db4	Xenon_quenching2
pkr0287749		(1) pkc0107129[c0] => (1) pkc0175112[c0]	(1) CC1CCC2C(C)C3CC34C(C)CC[Xe](CC12)C4(C)C => (1) CC1CCC2C(C)C3CC34C(C)CCC(C)(CC12)[Xe]4C	R9cc71ef4e310f5a98bfdc1606880ad0a1b02a277375a9017bae7cdc6a20c6404	GroupW_001MethylShiftV2
pkr0287750		(1) pkc0014046[c0] + (1) CARBON[c0] => (1) pkc0012081[c0] + (1) XENON_1[c0]	(1) CC1=CCC(C2CCC3(C2)C(C)CC[Xe](C)C3C)CC1 + (1) [C] => (1) CC1=CCC(C2CCC3(C2)C(C)=C(C)CCC3C)CC1 + (1) [XeH]	R9cc723264a8a02de024b17a0c9a566a9e5884cb37801072625f69f68393c8f8a	Xenon_quenching3
pkr0287751		(1) pkc0107906[c0] + (1) CARBON[c0] => (1) pkc0129135[c0] + (1) XENON_1[c0]	(1) CC1CCC(C)C23CC1C2C[Xe]1CC(C)C3CCC1C + (1) [C] => (1) CC1=C2CC(C)C(CC1)C13CC(C(C)CCC1C)C3C2 + (1) [XeH]	R9cc7cbb2185e1bb14773328722a497a15d08d53ae1b0de75b69763b2f3366855	Xenon_quenching3
pkr0287752		(1) pkc0069937[c0] => (1) pkc0026342[c0]	(1) CC1CC[Xe](C)C2C1CC1C3(C(C)C)CCC2(C)C13C => (1) CC1CCC(C)[Xe]2C1CC1C3(C(C)C)CCC2(C)C13C	R9cc7d32c1a5cd8f01e69be80d015a6af5f873b1afd687920cae7f06393523463	TheoreticalGroupY_001HydrideShiftV3
pkr0287753		(1) pkc0008647[c0] + (1) CARBON[c0] => (1) pkc0041773[c0] + (1) XENON_1[c0]	(1) CC1CCC2(C)C(C)C1CCC1(C)[Xe]3CC21CCC3C + (1) [C] => (1) CC1CCC23C=C1C2(C)CCC1C(C)CCC3(C)C1C + (1) [XeH]	R9cc7e27aec8c2dfd07192ecf9c5596d3199e2242351473854b3a7cbcdf682abe	Xenon_quenching2
pkr0287754		(1) pkc0041769[c0] + (1) CARBON[c0] => (1) pkc0018883[c0] + (1) XENON_1[c0]	(1) C=C1C(C)CC[Xe]2C(C)CCC1C1CCC(C1)C2(C)C + (1) [C] => (1) C=C1C(C)CCC2=C(C)CCC1C1CCC(C1)C2(C)C + (1) [XeH]	R9cc82894f9c0cb91cfa4686848abf8a70e5ccef7b820302121fea42f72b1a590	Xenon_quenching3
pkr0287755		(1) pkc0227997[c0] + (1) CARBON[c0] => (1) pkc0275757[c0] + (1) XENON_1[c0]	(1) CC1CCC(C)C23CC4C(CCC2(C)CC[Xe]14)C3(C)C + (1) [C] => (1) CC1CCC(C)C23CC4=C1CCC2(C)CCC4C3(C)C + (1) [XeH]	R9cc82cf5e0fa9b2098873fdd33dc920f651ea156c4c1b769f37716d78e774d5c	Xenon_quenching3
pkr0287756		(1) pkc0137102[c0] => (1) pkc0132726[c0]	(1) CC1[Xe](C)CCC1(C)C1CCC2CC3C2(C)CCC31C => (1) CC1CCC(C)(C2CCC3CC4C3(C)CCC42C)[Xe]1C	R9cc8a95825e69e8d68aaabd77431ebfd885bf242faeee1796255de10a6f4be74	TheoreticalGroupY_001HydrideShiftV3
pkr0287757		(1) pkc0254098[c0] => (1) pkc0157927[c0]	(1) CC1CC[Xe](C)C2CCC3C(CC12)C1C(C)CCC31C => (1) CC1CCC(C)[Xe]2CCC3C(CC12)C1C(C)CCC31C	R9cc8ac586f57a6e9657b2f61d8dbe5e8342427b06017eb75f27fab4453defb84	TheoreticalGroupY_001HydrideShiftV3
pkr0287758		(1) pkc0147687[c0] + (1) XENON_1[c0] => (1) pkc0214148[c0] + (1) CARBOCATION_SUBSTITUTE_XE[c0]	(1) CC1CCC2(C)C3CC[Xe]C4(C)CCC2C(C)(C)C1C34 + (1) [XeH] => (1) CC1CCC2(C)C3CCC(C)[Xe]4CCC2C(C)(C)C1C34 + (1) [Xe:1]	R9cc8d48700461303ab73a970e336343e05ee62c9f250177fe60cf90d2dfe7073	GenericSecondaryIonMethylShift_DM
pkr0287759		(1) pkc0033406[c0] + (1) CARBON[c0] => (1) pkc0063405[c0] + (1) XENON_1[c0]	(1) CC1CCC2(C)C3(CC[Xe](C)C4CCC42C(C)C3)C1C + (1) [C] => (1) CC1=CCC23CC(C)C4(CCC14)C2(C)CCC(C)C3C + (1) [XeH]	R9cc8f38febc5bc219ff46ea19933e428af0b64f011b99e96c9e9b9e8e837afa1	Xenon_quenching2
pkr0287760		(1) pkc0051352[c0] => (1) pkc0079053[c0]	(1) CC1CCC23CC(C)C4(C)CC[Xe](C(C)CCC12)C43C => (1) CC1CCC23CC(C)C4(C)CCC([Xe](C)CCC12)C43C	R9cc91e07dcbe51ca5a5470b8ce39356d0fd951949bc591223c61bcef9ff786d1	TheoreticalGroupY_001HydrideShiftV3
pkr0287761		(1) pkc0200502[c0] => (1) pkc0316425[c0]	(1) CC1CCC(C)C2CCC3(C)C4C[Xe]2C3C(C)C4C1C => (1) CC1CCC(C)C2CCC3(C)C4CC2[Xe]3C(C)C4C1C	R9cc9533818a3dff8a751b5739084fc475b9c3a132d9fd3376ca0108fd0a12a0d	TheoreticalGroupY_001HydrideShiftV3
pkr0287762		(1) pkc0096332[c0] => (1) pkc0152712[c0]	(1) CC1=CC2C([Xe](C)C)CC3C(C)CCCC(C)C23CC1 => (1) CC1CC2C3C1CC1C(C)CCCC(C)C13CC[Xe]2C	R9cc993b6b9ce6a86dc6387753fe1a2bcffd3086530c9963a513a31ba7b5364bc	TheoreticalGroupD_0001;TheoreticalGroupJ_0004;TheoreticalGroupL_0001
pkr0287763		(1) pkc0217014[c0] => (1) pkc0270300[c0]	(1) CC1CCC2(C)C3C(C)CC4C3C1CCC(C)C4[Xe]2C => (1) CC1CCC2(C)C3C(C)CC4C3C1CCC(C)[Xe]4C2C	R9cc9a5b4d764610118dca643232fd5d7de97dde19c748498b81404758070ffdc	TheoreticalGroupY_001HydrideShiftV3
pkr0287764		(1) pkc0252343[c0] + (1) CARBON[c0] => (1) pkc0299134[c0] + (1) XENON_1[c0]	(1) CC(C)C1CC2C(C)CCC3C4C(C)C2CC[Xe]3C14C + (1) [C] => (1) CC(C)C1CC2C(C)CCC3=C4CCC2C(C)C3C41C + (1) [XeH]	R9cc9b92246f043589869863b1bcca8f747f9560f89e800754dc361b251789c48	Xenon_quenching3
pkr0287765		(1) pkc0262944[c0] + (1) XENON_1[c0] => (1) pkc0319429[c0] + (1) CARBOCATION_SUBSTITUTE_XE[c0]	(1) CC(C)C1(C)CCC12C1CCC3(C)[Xe]CCC2C3(C)C1 + (1) [XeH] => (1) CC1CCC2C3(C)CC(CC[Xe]13)C21CCC1(C)C(C)C + (1) [Xe:1]	R9cc9dbe509d1b641eb37240f5a9b2715f0f18cca28f94e6b9c4fb7ebf2ae2d4c	GenericSecondaryIonMethylShift_DM
pkr0287766		(1) pkc0061092[c0] => (1) pkc0131372[c0]	(1) CC1C2CC23C[Xe]1C1CCC(C)C(C)(CCC3C)C1C => (1) CC1CCC2C3CC4(CC4[Xe]3C)C(C)CCC1(C)C2C	R9cca01844924aecd7de9aaad6ba0903a603ef294061ef88eb4878be1c7653b7c	TheoreticalGroupY_001HydrideShiftV3
pkr0287767		(1) pkc0065365[c0] + (1) CARBON[c0] => (1) pkc0131060[c0] + (1) XENON_1[c0]	(1) CC1CC2C3CCC(C)[Xe]4CC(C)(C)C2C1CC4C3C + (1) [C] => (1) CC1CCC2C(C)C3=C1CC(C)(C)C1C(C3)C(C)CC21 + (1) [XeH]	R9cca19dec0d78759064928908ea2af3d03b89011ad29ecb84825b0730277ad98	Xenon_quenching3
pkr0287768		(1) pkc0071807[c0] => (1) pkc0024373[c0]	(1) CC1=C(C[Xe]2C3CC2C(C)CCC3C)CC(C)CCC1 => (1) CC1=C(CC2C3C[Xe]2C(C)CCC3C)CC(C)CCC1	R9cca1f1a72999785d0520de840b2d2865c3d4afb33a54125f41254edbc417953	TheoreticalGroupY_001HydrideShiftV3
pkr0287769		(1) pkc0058846[c0] + (1) CARBON[c0] => (1) pkc0098008[c0] + (1) XENON_1[c0]	(1) CC1=CCCC2(C)C3CCC(C)[Xe](C3)C2(C)C(C)CC1 + (1) [C] => (1) CC1=CCCC2(C)C3C=C(C(C)CC3)C2(C)C(C)CC1 + (1) [XeH]	R9cca20f3164a0b38b9b522f02f2612480b5a74dacf1dbadc7d44355525edb65d	Xenon_quenching2
pkr0287770		(1) pkc0032950[c0] => (1) pkc0081420[c0]	(1) CC1=CCC(C(C)C2CC3[Xe](C)CCCC3(C)C2)CC1 => (1) CC1C2CC[Xe](C)C(C2)C2CCC3(C)CC1CC3C2C	R9cca3d0cccbb6c0b3c52b228bc71c26f37d7602ce7b73dc0a1e388bdba9b490d	TheoreticalGroupF_2
pkr0287771		(1) pkc0101799[c0] + (1) CARBON[c0] => (1) pkc0150079[c0] + (1) XENON_1[c0]	(1) CC12CCC1C1(C)CCCC3CC[Xe](CC2C3)C1(C)C + (1) [C] => (1) CC12CCC1C1(C)CCCC3CCC(=CC2C3)C1(C)C + (1) [XeH]	R9cca888bec22a3fe7db09c1682ff6471f8b7b28be791c42d510cd7e36104b836	Xenon_quenching2
pkr0287772		(1) pkc0028950[c0] + (1) CARBON[c0] => (1) pkc0073795[c0] + (1) XENON_1[c0]	(1) CC1CC2C3C(C1CC[Xe]3C)C1(C(C)C)CCC(C)C21 + (1) [C] => (1) CC1=CCC2C(C)CC3C1C2C1(C(C)C)CCC(C)C31 + (1) [XeH]	R9ccaaf5a8cc6380b32332d7ba2fba5fcb31ea025abfeb0c0f7dc55c739e51f03	Xenon_quenching2
pkr0287773		(1) pkc0150522[c0] => (1) pkc0103815[c0]	(1) CC1CC2CCC3[Xe]4CCC(C)C3(C)CC1CCC2C4 => (1) CC1CC2CC[Xe]3C4CCC(C)C3(C)CC1CCC2C4	R9ccae3d2302442cee167b0a0ee474a2bf0db8869abdff3622ca2bc694d27f785	TheoreticalGroupY_001HydrideShiftV3
pkr0287774		(1) pkc0023304[c0] + (1) CARBON[c0] => (1) pkc0019787[c0] + (1) XENON_1[c0]	(1) C=CC(C)C1CC1C(C)C1CC2C(C)C1(C)CC[Xe]2C + (1) [C] => (1) C=CC(C)C1CC1C(C)C1CC2=C(C)CCC1(C)C2C + (1) [XeH]	R9ccaec1dade743b30f9f7575c2cade6f2d1dcae1b60f8bee10ccb1e04c8aad46	Xenon_quenching3
pkr0287775		(1) pkc0116894[c0] => (1) pkc0177705[c0]	(1) CC1CCC2C(C)(C)C3CC=C1C2(C(C)C)CC[Xe]3C => (1) CC1C2CC3(C(C)C)C4CCC(C)[Xe]3C2CC1C4(C)C	R9ccaf2a8401ad51264499d0246658d797600ba59bbf8dec29ca2f970549b776f	TheoreticalGroupD_0001;TheoreticalGroupB_5ring
pkr0287776		(1) pkc0018835[c0] => (1) pkc0025331[c0]	(1) CC1=CC2C(CC[Xe]3CC(C)CCC2C3C)C(C)CC1 => (1) CC1CCC2C3C4CCC(C1)C2(C)C3[Xe](C)CCC4C	R9ccb064d7806da5fb39ecf3b2d8fab98ed87cf6c2264eb35efa66861020b5c8f	TheoreticalGroupF_0001
pkr0287777		(1) pkc0083080[c0] + (1) CARBON[c0] => (1) pkc0155051[c0] + (1) XENON_1[c0]	(1) CC1CCC(C)C23CC4CC(C[Xe](C)CCCC42C)C13 + (1) [C] => (1) CC1=CC2CC3CC4(C(C)CCC(C)C24)C3(C)CCC1 + (1) [XeH]	R9ccb0c8e01346ed7ae968eb475211b0cebfb6d799a0e8bf907aadaf66cad7f7c	Xenon_quenching2
pkr0287778		(1) pkc0040378[c0] + (1) CARBON[c0] => (1) pkc0061928[c0] + (1) XENON_1[c0]	(1) CC1CCC2[Xe](C)CCC23C1CC(C)(C)C1CCC13C + (1) [C] => (1) CC1=C2CCC(C)C3CC(C)(C)C4CCC4(C)C23CC1 + (1) [XeH]	R9ccb450cf6618b2a5ed02b4817dc9a3e03427096c3cf26f41db756f3c8ab3a78	Xenon_quenching3
pkr0287779		(1) pkc0135379[c0] => (1) pkc0128600[c0]	(1) CC1CC2CCC3(C)[Xe](C)CCCC3(C)C13CCC23C => (1) CC1CC2CC[Xe]3C(C)(C)CCCC3(C)C13CCC23C	R9ccb67af4f11fca75e4b3b2a7e1c5423e05e8bb8bba22ea303036264659a9764	GroupW_001MethylShiftV2
pkr0287780		(1) pkc0153881[c0] => (1) pkc0269085[c0]	(1) CC1=CCC2C(C)CC3C(CCC(C)[Xe]3C)C2(C)CC1 => (1) CC1CC2C3CCC(C)C2(C)C2CC1C3(C)CC[Xe]2C	R9ccb7e96dbade2fbc962cc71eae9b80e5515ad0c5f1b6e3093411f0a9f27775a	TheoreticalGroupE_0001
pkr0287781		(1) pkc0257049[c0] + (1) CARBON[c0] => (1) pkc0315789[c0] + (1) XENON_1[c0]	(1) CC(C)C1CC2C(C)C3CCC3(C)[Xe]3CCC(C)C2C13 + (1) [C] => (1) CC(C)C1CC2C(C)C3CCC3(C)C3=CCC(C)C2C31 + (1) [XeH]	R9ccb875911a93e1f4b3ec91c7e2935ae4a1ab1d5a2d38676f6ca7319210e4cc0	Xenon_quenching2
pkr0287782		(1) pkc0093232[c0] + (1) CARBON[c0] => (1) pkc0140912[c0] + (1) XENON_1[c0]	(1) CC1CCC(C)C2(C)CCC34C[Xe]1C23CCCC4(C)C + (1) [C] => (1) CC1CCC(C)C2(C)CCC34C=C1C23CCCC4(C)C + (1) [XeH]	R9ccb9a71330aad2f03e6bc90a9ae984ce8778a4ab258701a7b233a85c6427a49	Xenon_quenching2
pkr0287783		(1) pkc0044027[c0] => (1) pkc0087508[c0]	(1) CC1CCC(C(C)C)C1=CCC1[Xe]2CCC1(C)CC2C => (1) CC(C)C1CCC(C)[Xe]1C1CC12C1CCC2(C)CC1C	R9ccbae05d75d6437147da640667cf18416ef23097cec43b689a13202166c06d0	TheoreticalGroupD_0004
pkr0287784		(1) pkc0009962[c0] => (1) pkc0041799[c0]	(1) CC1=CCC[Xe](C)C2CC2C(C)C2CC(CC1)C2(C)C => (1) CC1C2CC(CC[Xe](C)C3CCC(C)C34CC14)C2(C)C	R9ccbb3b6a45d11a46849acbeed0cd681089d6395264e4c90b620b218c6203d1d	TheoreticalGroupD_0001
pkr0287785		(1) pkc0219274[c0] + (1) CARBON[c0] => (1) pkc0206437[c0] + (1) XENON_1[c0]	(1) CC1CC2C3C(C)CC(CC13)[Xe]1C(C)CCCC(C)C21 + (1) [C] => (1) CC1CCCC(C)C2=C1C1CC(C)C3C2CC(C)C3C1 + (1) [XeH]	R9ccbc208661bc8e59bb307da9ebf876566c4c6a82fa757b2671fd7598e47ab11	Xenon_quenching3
pkr0287786		(1) pkc0200907[c0] => (1) pkc0190353[c0]	(1) CC1CCC2C3(C)CCCC2(C)C2C[Xe]1CC2(C)CC3 => (1) C[Xe]1CCC2C3(C)CCCC2(C)C2CC1CC2(C)CC3	R9ccbd12dd2141cb2d3518bdf281f4340c75de06655be0dd87f0448bf6bbe6b3c	TheoreticalGroupY_001HydrideShiftV3
pkr0287787		(1) pkc0180153[c0] + (1) CARBON[c0] => (1) pkc0206132[c0] + (1) XENON_1[c0]	(1) CC(C)C1CCC2(C)C3CC3C3CC2[Xe](C)CCC13C + (1) [C] => (1) C=C1CCC2(C)C(C(C)C)CCC3(C)C1CC2C1CC13 + (1) [XeH]	R9ccc00e49a33b369726f015c0367a4849a73483f475a6d53b067c7bf2705f304	Xenon_quenching1
pkr0287788		(1) pkc0193767[c0] => (1) pkc0215193[c0]	(1) C=C(C)CCC1C2CC(C(C)CCC2C)C2CC2[Xe]1C => (1) CC1CCC(C)C2CC1C1CC[Xe](C)CCC1C1CC21	R9ccc3875ea7fcca864368a586b2f62967c52a3bbcc0188b5942fd082735ec077	TheoreticalGroupB_7ring
pkr0287789		(1) pkc0178558[c0] + (1) CARBON[c0] => (1) pkc0261401[c0] + (1) CARBOCATION_SUBSTITUTE_XE[c0]	(1) CC1CCC2CC3C4(C)CCC1(C)C2(C)C3(C)CC[Xe]4 + (1) [C] => (1) CC1CCC2CC3C4(C)C=CCC3(C)C2(C)C1(C)CC4 + (1) [Xe:1]	R9ccc5ffb261420aa6965ff94cd4d2c5047d010949f307eb2329dc39de08c7540	Secondary_quench;SecondaryIonToDoubleBond
pkr0287790		(1) pkc0157704[c0] + (1) CARBON[c0] => (1) pkc0247313[c0] + (1) XENON_1[c0]	(1) CC1CCCC2(C)C(C)CCC(C)C3C4CC2[Xe]3CC14 + (1) [C] => (1) CC1CCCC2(C)C3=C4CC1C(C3)C4C(C)CCC2C + (1) [XeH]	R9ccc89ed57e0242a955635ce6053a4ae0bf07a6625039f6146744121134b59de	Xenon_quenching3
pkr0287791		(1) pkc0203262[c0] + (1) CARBON[c0] => (1) pkc0289526[c0] + (1) XENON_1[c0]	(1) CC1CC[Xe](C)C2C1C1CC3CC2(C)C(C)CC1C3C + (1) [C] => (1) CC1=CCC(C)C2C3CC4CC(C)(C(C)CC3C4C)C12 + (1) [XeH]	R9ccca5782068421a3ad16975b2c37ee6e9df9d30d12a947df02f1419d4976c67	Xenon_quenching2
pkr0287792		(1) pkc0241995[c0] + (1) CARBON[c0] => (1) pkc0257951[c0] + (1) XENON_1[c0]	(1) CC(C)C1CCC(C)C2CC3C(C)C2CCC2CC1[Xe]23 + (1) [C] => (1) CC(C)C1CCC(C)C2CC3C4=C1CC4CCC2C3C + (1) [XeH]	R9cccd9870b55f29f8690efba22e550841c4eb88f8f1a217cedfcb9b3f1cdd8dd	Xenon_quenching3
pkr0287793		(1) pkc0218352[c0] + (1) CARBON[c0] => (1) pkc0255290[c0] + (1) XENON_1[c0]	(1) CC1CCC2CC1C1CC(C)(C)C3[Xe](CCC23C)C1C + (1) [C] => (1) CC1=C2CCC3(C)C4CCC(C)C(C4)C1CC(C)(C)C23 + (1) [XeH]	R9ccce8b2555e0a5a7b973ec3c3d1ef543dc2f85c7a9bbcac347d8b7d39030d8c	Xenon_quenching3
pkr0287794		(1) pkc0169705[c0] => (1) pkc0219899[c0]	(1) CC1CCC2[Xe](C)CCC34CC1C23C(C)(C)CCC4C => (1) CC1CC[Xe]2C(C)CCC34CC1C23C(C)(C)CCC4C	R9cccf60226b9636dd04c87bea95dfd5ea2c34c9323ae3493adcc5ccd69c3c5b5	TheoreticalGroupY_001HydrideShiftV3
pkr0287795		(1) pkc0109602[c0] => (1) pkc0074109[c0]	(1) CC1CCC(C)C2[Xe]3C1CCC21C(C)C(C)CC3C1C => (1) CC1CCC(C)[Xe]2C3C1CCC21C(C)C(C)CC3C1C	R9ccd03b155e14b2e4396dc43d2bb49f1a30d6192c70340fba0f3bcd393761f08	TheoreticalGroupY_001HydrideShiftV3
pkr0287796		(1) pkc0033574[c0] + (1) CARBON[c0] => (1) pkc0071923[c0] + (1) XENON_1[c0]	(1) CC1CC2CC[Xe](C)C3CCC(C)C34CCC2CCC14 + (1) [C] => (1) C=C1CCC2CC(C)C3CCC2CCC32C(C)CCC12 + (1) [XeH]	R9ccd5fa6e1aecb8b4c6d40ed47f5a65111d103def8355064c927a8f0508bed2a	Xenon_quenching1
pkr0287797		(1) pkc0111891[c0] + (1) CARBON[c0] => (1) pkc0179447[c0] + (1) XENON_1[c0]	(1) C=CC1(C)CCC1[Xe]1CCC2(C)CCC(C)C1(C)C2C + (1) [C] => (1) C=CC1(C)CCC1=C1CCC2(C)CCC(C)C1(C)C2C + (1) [XeH]	R9ccd60eef6673b68932b5e9587659ffd858622c4dfd28d90791ceafa824f19f8	Xenon_quenching3
pkr0287798		(1) pkc0044076[c0] + (1) CARBON[c0] => (1) pkc0119078[c0] + (1) XENON_1[c0]	(1) C=CC1CCC2C(C)CCC(C1)[Xe](C)C2CC=C(C)C + (1) [C] => (1) C=CC1CCC2C(C)CCC(C1)C(=C)C2CC=C(C)C + (1) [XeH]	R9ccd666a16242b485da6919c9012d6553d45b242fda4ae59fa579d8b3e324422	Xenon_quenching1
pkr0287799		(1) pkc0237279[c0] + (1) CARBON[c0] => (1) pkc0231764[c0] + (1) XENON_1[c0]	(1) CC1C2CCC3(C)C4CC[Xe](C)C4CC23CCC1(C)C + (1) [C] => (1) CC1=C2CC34CCC(C)(C)C(C)C3CCC4(C)C2CC1 + (1) [XeH]	R9ccd69a4a8e4b9a441e116560a0194f363ca6e47789faea3a779997eee573bcc	Xenon_quenching3
pkr0287800		(1) pkc0054432[c0] => (1) pkc0032173[c0]	(1) C=CC1(C)CCC2[Xe](C)CCC3(C)C(CCCC23C)C1 => (1) C=CC1(C)CC[Xe]2C(C)CCC3(C)C(CCCC23C)C1	R9ccd7bf7c1eb2c71f0d6f32a1e475464ddc72400d1726acb3455839793ecb8b8	TheoreticalGroupY_001HydrideShiftV3
pkr0287801		(1) pkc0148964[c0] + (1) CARBON[c0] => (1) pkc0168802[c0] + (1) XENON_1[c0]	(1) CC1C[Xe]2C(C)C=CC1CCC1C(C)C2CCC1(C)C + (1) [C] => (1) CC1C=CC2CCC3C(C)C(=C1CC2C)CCC3(C)C + (1) [XeH]	R9ccd818b3f7b2424713a34213a0d35f7ed46ce3249e18dd12e14118153457913	Xenon_quenching3
pkr0287802		(1) pkc0083639[c0] + (1) SecondaryXenonDonor[c0] + (1) TertiaryXenonAcceptor[c0] => (1) pkc0142059[c0] + (1) SecondaryXenonAcceptor[c0] + (1) XENONProtonator[c0]	(1) CC(C)C1CCC2(C)C3CC[Xe](C)C4CCC(C)C42C13 + (1) C[Xe]C + (1) CC(C)C => (1) CC(C)C1CCC2(C)C3CCC4(C)CCC(C)C2([Xe]4)C13 + (1) C[Xe](C)C + (1) CCC	R9ccd8eeaddefe0187f332b39fe521a4e0087b1ecc65e1161ad56810fe13455fb	CyathaneExpansionLike1v2
pkr0287803		(1) pkc0077654[c0] + (1) CARBON[c0] => (1) pkc0107029[c0] + (1) XENON_1[c0]	(1) CC1CCC23CC2C2(C)CC[Xe]1CC(CCCC3C)C2 + (1) [C] => (1) CC1CCC23CC2C2(C)CC=C1CC(CCCC3C)C2 + (1) [XeH]	R9ccdd1e3acd9cf63dc1baac68957b36c207dacf2b48efcd489731f6a65853a29	Xenon_quenching2
pkr0287804		(1) pkc0084634[c0] => (1) pkc0051870[c0]	(1) CC(C)C12CCC(C)C3(C)CCC(C1)C1CC[Xe]3C2C1 => (1) CC1CCC2(C(C)C)CC3CC[Xe]1C1(C)CCC3CC21	R9ccdde8cd88bc3aa49399379299436466b8bf8cd89bc11a99607a25f09e78a97	GroupW_001MethylShiftV2
pkr0287805		(1) pkc0192150[c0] + (1) CARBON[c0] => (1) pkc0206242[c0] + (1) XENON_1[c0]	(1) CC1C=CC2CC[Xe]3C(C)CCC3C(C)CC1CC2C + (1) [C] => (1) CC1CCC2C1=CCC1C=CC(C)C(CC1C)CC2C + (1) [XeH]	R9cce0afed8e0bd2a113ed1d5dd135f0c0c87cae9516673a43170d3028823a5cc	Xenon_quenching2
pkr0287806		(1) pkc0227820[c0] + (1) CARBON[c0] => (1) pkc0325186[c0] + (1) XENON_1[c0]	(1) CC1CCC2(C)C1CCC(C)C13CC2C1C[Xe]3C(C)C + (1) [C] => (1) CC(C)C1=CC2C3CC12C(C)CCC1C(C)CCC13C + (1) [XeH]	R9cce15d3fabc0327660d4e4f63e5b58c01b6eed701a4a9bf71da8cd0fec1338b	Xenon_quenching2
pkr0287807		(1) pkc0152249[c0] + (1) CARBON[c0] => (1) pkc0245116[c0] + (1) XENON_1[c0]	(1) CC1CCC(C)C23CC1C2CC1(C)C[Xe](C)CCCC13 + (1) [C] => (1) CC1=CC2(C)CC3C4CC3(C(C)CCC4C)C2CCC1 + (1) [XeH]	R9cce21e983e78f8aa0e2847079405c015fbb4ebc52ca12a542a26ff1c9eda01f	Xenon_quenching2
pkr0287808		(1) pkc0168516[c0] + (1) SecondaryXenonDonor[c0] + (1) TertiaryXenonAcceptor[c0] => (1) pkc0221793[c0] + (1) SecondaryXenonAcceptor[c0] + (1) XENONProtonator[c0]	(1) C[Xe](C)C1CCC2CCC3CCC4(C)C(CCC21)CC34 + (1) C[Xe]C + (1) CC(C)C => (1) CC1(C)CCC2CCC3CCC4(C)C(CCC2[Xe]1)CC34 + (1) C[Xe](C)C + (1) CCC	R9cce377f9fa2ef0ee32538984643afd5ed2f48fa55aa7ae8dab73c015cb46463	CyathaneExpansionLike1v2
pkr0287809		(1) pkc0007138[c0] + (1) CARBON[c0] => (1) pkc0025742[c0] + (1) XENON_1[c0]	(1) CC1CC2CC3CCC4C3CC4(C)CCC(C1C)[Xe]2C + (1) [C] => (1) C=C1C2CC(C)C(C)C1CCC1(C)CC3C(CCC31)C2 + (1) [XeH]	R9cce39eec5a6d165cfe0f2993d6ae403e72fc89a993aac319d748649eed83b5a	Xenon_quenching1
pkr0287810		(1) pkc0130374[c0] => (1) pkc0184748[c0]	(1) CC(C)C1C2CC3[Xe]1C1CC2C(C)CCC3(C)C(C)C1 => (1) CC(C)C1C2CC3C1[Xe]1CC2C(C)CCC3(C)C(C)C1	R9cce685a029b5f22f810496f7b2dd9616916967c273b207cdee9fe2e9354b891	TheoreticalGroupY_001HydrideShiftV3
pkr0287811		(1) pkc0149051[c0] + (1) CARBON[c0] => (1) pkc0178384[c0] + (1) XENON_1[c0]	(1) CC1CCC2CC3[Xe]1CCC3(C)C21CCC(C)C1(C)C + (1) [C] => (1) CC1=C2CCC3(C)C2CC(CC1)C31CCC(C)C1(C)C + (1) [XeH]	R9cce7131d54a5e4a7108536805bbf3f1d7ef3b7ec8954783dc7b86133a9ec87c	Xenon_quenching3
pkr0287812		(1) pkc0144840[c0] + (1) CARBON[c0] => (1) pkc0242403[c0] + (1) XENON_1[c0]	(1) CC(C)C1C2CC[Xe]3C4CCC(C1(C)CC2C)C3(C)C4 + (1) [C] => (1) CC(C)C1C2CCC3=C4CCC(C3(C)C4)C1(C)CC2C + (1) [XeH]	R9cce7c6d6a20b9f31e94d5b1abbd2b8e4d75ed0d08dd219d9ec79a81e106ceae	Xenon_quenching3
pkr0287813		(1) pkc0029074[c0] + (1) CARBON[c0] => (1) pkc0058283[c0] + (1) XENON_1[c0]	(1) C=C(C)CCC1C2CC1C1(C)CCC1[Xe](C)CCC2C + (1) [C] => (1) C=C(C)CCC1C2CC1C1(C)CCC1C(C)=CCC2C + (1) [XeH]	R9cce8ffd993cdbdf054afd67833dbbbf44175f7af4146b01aafec6abb41b44ea	Xenon_quenching2
pkr0287814		(1) pkc0023800[c0] + (1) CARBON[c0] => (1) pkc0064108[c0] + (1) XENON_1[c0]	(1) CC1=CCC(C(C)C)C1CCC1(C)C2CCC1[Xe](C)C2 + (1) [C] => (1) C=C1CC2CCC1C2(C)CCC1C(C)=CCC1C(C)C + (1) [XeH]	R9cce92ee88f7052b431026126bad3f856aa35c2a607130607bad55b1433df0ab	Xenon_quenching1
pkr0287815		(1) pkc0165404[c0] + (1) CARBON[c0] => (1) pkc0215819[c0] + (1) XENON_1[c0]	(1) CC1CCC(C)C23CCC2C2CCCC(C)[Xe](C2)C1C3 + (1) [C] => (1) CC1CCCC2C=C1C1CC3(CCC23)C(C)CCC1C + (1) [XeH]	R9ccebb82d582f7c938e6ae616d963ea45ab8e83a9da2f5c0f27dad8015beaf36	Xenon_quenching2
pkr0287816		(1) pkc0164238[c0] + (1) XENON_1[c0] => (1) pkc0214775[c0] + (1) CARBOCATION_SUBSTITUTE_XE[c0]	(1) CC1CC23CC1CCC1(C)CCC(CCC2C)C3(C)[Xe]1 + (1) [XeH] => (1) CC1CC23CC1CC[Xe]1CCC(CCC2C)C3(C)C1C + (1) [Xe:1]	R9ccee057b503ffada3b8ff7ab96aab87e02f082f30d7e1977dfe96d709be7afe	GenericSecondaryIonMethylShift_DM
pkr0287817		(1) pkc0040004[c0] => (1) pkc0043021[c0]	(1) C=C1C(C)CCC12C(C)CCC(C)[Xe]2CCC=C(C)C => (1) C=C1C(C)CCC12C(C)CCC(C)C21CCC1[Xe](C)C	R9ccf469d4e45260d7a0a5eb127e5c8bffb41b69ed2487da1b8912c887f6288d6	TheoreticalGroupC_0001
pkr0287818		(1) pkc0162079[c0] => (1) pkc0198398[c0]	(1) CC1CCC(C)[Xe]2C3CCC(C)C4C(CCC1C42)C3C => (1) CC1CCC(C)C2C3C1CCC1C3C(C)CC[Xe]2C1C	R9ccf59bc2c414cb400aca86f1490fa675e96b6fa2c6e36ccef7b7f9bf1302f97	TheoreticalGroupY_001HydrideShiftV3
pkr0287819		(1) pkc0007073[c0] => (1) pkc0020332[c0]	(1) CC1=CCCC2CC[Xe]3C(C)CCC2C(C)(C)C3CC1 => (1) CC1=CCCC2CCC3C(C)CCC2C(C)(C)[Xe]3CC1	R9ccfdcaefe56142138a491b45f1ca667bd08575282284a48458ecd8f38203254	TheoreticalGroupY_001HydrideShiftV3
pkr0287820		(1) pkc0065131[c0] + (1) CARBON[c0] => (1) pkc0127124[c0] + (1) XENON_1[c0]	(1) CC1CCC2C3(C)CCC[Xe](C)CC4CC2(C)C(C3)C14 + (1) [C] => (1) C=C1CCCC2(C)CC3C4C(C)CCC2C3(C)CC4C1 + (1) [XeH]	R9ccfdda4ce2389df5265f36379ceb92f496045c84c42a879aa5e48c650f8f713	Xenon_quenching1
pkr0287821		(1) pkc0205342[c0] + (1) CARBON[c0] => (1) pkc0303752[c0] + (1) XENON_1[c0]	(1) CC(C)C1CC[Xe](C)C2CCC34C(C)CCC3(C)C2C14 + (1) [C] => (1) CC1=C2CCC34C(C)CCC3(C)C2C4C(C(C)C)CC1 + (1) [XeH]	R9ccfe4dd07a03d5d664e6c766a917ba68dbab632dc6cf0c0daec1c9e8c252c15	Xenon_quenching3
pkr0287822		(1) pkc0069498[c0] => (1) pkc0081234[c0]	(1) CC1=CCC(C2CC3C(C(C)C)C2C[Xe]3C)C(C)CC1 => (1) CC(C)C1C2CC3(C)C1CC2C1CC3[Xe](C)CCC1C	R9ccff868413a6361242a2cf921f6d0a25bc2a780f0e0a02fe65af6f0c3998948	TheoreticalGroupG_0001;TheoreticalGroupE_0001
pkr0287823		(1) pkc0050633[c0] => (1) pkc0096353[c0]	(1) CC1=CCC2CCC3C(CCC(C)[Xe]3C)CC2(C)CC1 => (1) CC1CCC2CC3(C)CC[Xe](C)C4CC1C2CCC3C4	R9cd0002687d907e4dc7d2bc154bfcf0b9e10865ad5a654bc4ef70d885133c819	TheoreticalGroupF_2
pkr0287824		(1) pkc0015591[c0] + (1) CARBON[c0] => (1) pkc0030727[c0] + (1) XENON_1[c0]	(1) CC1CCCC(C)C2(C1)CC1[Xe]3CCC2C1(C)CC3C + (1) [C] => (1) CC1CCCC(C)C2(CC3=C4CCC2C3(C)CC4C)C1 + (1) [XeH]	R9cd045fdbc50e60c4e1250c1a72411bb4c92acf2c5e1aad8421cf33a19976fd3	Xenon_quenching3
pkr0287825		(1) pkc0192509[c0] => (1) pkc0223155[c0]	(1) C=C(C)CCCC(C)C12CCC13C(C)CCC3[Xe](C)C2 => (1) CC1CCC[Xe](C)CCC2CC13CCC31C(C)CCC21	R9cd0650ce5fe0aed1713243ee7dea9ab519e945ca5b71f2c14d13e9684b35076	TheoreticalGroupF_2
pkr0287826		(1) pkc0164783[c0] + (1) XENON_1[c0] => (1) pkc0062414[c0] + (1) CARBOCATION_SUBSTITUTE_XE[c0]	(1) C=C(C)CCCC1(C)CC(C)C23CCC2(C)[Xe]CCC13 + (1) [XeH] => (1) C=C(C)CCCC1(C)CC(C)C23CC[Xe]2C(C)CCC13 + (1) [Xe:1]	R9cd06b85fa26b1cf5d8de9773960dd98a9731d1efe2f639c5f041ddbf6e59749	GenericSecondaryIonMethylShift_DM
pkr0287827		(1) pkc0211032[c0] => (1) pkc0302224[c0]	(1) CC1CCC(C)C2CC1C1CC3CCCC(C)(C)[Xe]3C21 => (1) CC1CCC(C)C2CC1C1CC3CCC[Xe](C)C3(C)C21	R9cd07af3a138fcaad02ef69f2b5e17c6b133b72f2a87ed24d6f56e06e45544d5	GroupW_001MethylShiftV2
pkr0287828		(1) pkc0106454[c0] + (1) CARBON[c0] => (1) pkc0164737[c0] + (1) XENON_1[c0]	(1) CC(C)C1C2CC(C)C1C1CC(C)C13CC[Xe](C)C3C2 + (1) [C] => (1) CC1=CCC23C(C)CC2C2C(C)CC(CC13)C2C(C)C + (1) [XeH]	R9cd0aef56af34e25126b924bd7d5ba4a5b2993e10cc36e931c7f866d2ba243c7	Xenon_quenching2
pkr0287829		(1) pkc0064183[c0] + (1) CARBON[c0] => (1) pkc0096758[c0] + (1) XENON_1[c0]	(1) C[Xe]1CCCC(C2CCC3CC4C3(C)CCC24C)CC1 + (1) [C] => (1) CC1=CCC(C2CCC3CC4C3(C)CCC24C)CCC1 + (1) [XeH]	R9cd0e5964c279fb5ef881f5cbd091320d9297e6cc9f323f77c2e02f1e62e2977	Xenon_quenching2
pkr0287830		(1) pkc0009568[c0] => (1) pkc0021711[c0]	(1) CC(C)C1CCC(C)C12CCC1(C)CC(C)[Xe]3CCC312 => (1) CC(C)C1CCC(C)C12CCC1(C)C[Xe](C)C3CCC312	R9cd12caecb796f1d71e73351d20d34e8cd4e708f48244b8cad8eb9cd8a540a1e	TheoreticalGroupY_001HydrideShiftV3
pkr0287831		(1) pkc0207894[c0] => (1) pkc0300057[c0]	(1) CC1=CCCC2(C)CCC3C(C)CC(C)(CC1)[Xe]3C2C => (1) CC1C2C3(C)CC[Xe](C)C4CCC1(C)CCC42C(C)C3	R9cd12fb93e725590583af4eb51ce2d1ce624a4cdcee20f047bd26562c10c9b0c	TheoreticalGroupB_7ring
pkr0287832		(1) pkc0088534[c0] => (1) pkc0194077[c0]	(1) CC1=CCC[Xe](C)C2CCC3(C)CCC(C(C)C2)C3C1 => (1) CC1CC2CCC3(C)CCC1C3C[Xe](C)C1CC1C2C	R9cd1589ee7d8fb7efd4182e93a7b354ee552c18b096009d68e6add8a1275e3b5	TheoreticalGroupD_0004
pkr0287833		(1) pkc0046089[c0] + (1) CARBON[c0] => (1) pkc0115772[c0] + (1) XENON_1[c0]	(1) C=C1C(C2C(C)CC[Xe]2C(C)C)CC2(C)C(C)CCC12 + (1) [C] => (1) C=C1C(C2C(C(C)C)=CCC2C)CC2(C)C(C)CCC12 + (1) [XeH]	R9cd15d2aa4c24ccfdcca4a287a397189763c0641fef0b0eb80220906f84dedbb	Xenon_quenching2
pkr0287834		(1) pkc0167607[c0] => (1) pkc0102606[c0]	(1) CC1=CCCC(C)C2(C)C[Xe]3CCC2(C)C(CC1)C3C => (1) CC1=CCCC(C)C2(C)CC3CCC2(C)C(CC1)[Xe]3C	R9cd15f412eeb6706bb7826beb71cebf82226888d67a2a5bb3b10301de5681872	TheoreticalGroupY_001HydrideShiftV3
pkr0287835		(1) pkc0088779[c0] => (1) pkc0183729[c0]	(1) CC1CCC2CC(C)C34CCC(C)C3CC(C1C4)[Xe]2C => (1) CC1CC[Xe]2CC(C)C34CCC(C)C3CC(C1C4)C2C	R9cd1a31d398ba17422a38c5cd0883272d436c5c0b66916882379bb607cc3da93	TheoreticalGroupY_001HydrideShiftV3
pkr0287836		(1) pkc0204828[c0] + (1) CARBON[c0] => (1) pkc0336620[c0] + (1) XENON_1[c0]	(1) CC1CCC2[Xe](C)C3CC24CCC(C)C(CCC13)C4C + (1) [C] => (1) CC1=C2CC34CCC(C)C(CCC2C(C)CCC13)C4C + (1) [XeH]	R9cd1a4b912e058502d65e140c86f0eb2bab7c94ccd44b4d8644ea6a30e5520ec	Xenon_quenching3
pkr0287837		(1) pkc0205996[c0] => (1) pkc0277574[c0]	(1) CC1CC[Xe]2C(C)CCC3CC1C1C(C)C2CCC31C => (1) CC1CCC2C(C)CCC3CC1C1C(C)[Xe]2CCC31C	R9cd1bc1cea1bf10e6042e4633f0fbbe877b1107a3e95e3cb3ee35be894d26a5a	TheoreticalGroupY_001HydrideShiftV3
pkr0287838		(1) pkc0202210[c0] => (1) pkc0294291[c0]	(1) CC1CC2C(CC(C)C3(C)CC[Xe](C)C4CC4C23)C1C => (1) CC1CC2C(CC(C)C3(C)CCC(C)[Xe]4CC4C23)C1C	R9cd1e57a046306ff73f3ab292ce46c0a5d39cae473f1c0878fb36d8c9db3c108	TheoreticalGroupY_001HydrideShiftV3
pkr0287839		(1) pkc0252054[c0] + (1) CARBON[c0] => (1) pkc0287780[c0] + (1) XENON_1[c0]	(1) CC1CCC2CC3C4(C)CC3(CC[Xe]2C)C1CCC4C + (1) [C] => (1) CC1=C2CCC(C)C3CCC(C)C4(C)CC3(CC1)C4C2 + (1) [XeH]	R9cd2335c06bcea37fd546d74b7b26dc816312f0d1dce6d3bd09333bccae0add2	Xenon_quenching3
pkr0287840		(1) pkc0165352[c0] => (1) pkc0131127[c0]	(1) CC1CCC2(C(C)C)C1CC1C([Xe](C)C)C3CC2(C)C13 => (1) CC1CCC2(C(C)C)C1CC1C3C(CC32C)[Xe]1C(C)C	R9cd25821bde221f68abd8a17061fa92f41dd562222682e38ff24b6a29be7dae7	TheoreticalGroupY_001HydrideShiftV3
pkr0287841		(1) pkc0184477[c0] => (1) pkc0113784[c0]	(1) CC1C2CCC3(C)C4CCC3(C(C)C4)C1C[Xe](C)C2C => (1) CC1C2CCC3(C)C4CCC3(C(C)C4)C1CC(C)[Xe]2C	R9cd2790293a24fd7e57c1b9f5f0fc66eae88b0a5d1ae0b550a784b31f4b59ef9	TheoreticalGroupY_001HydrideShiftV3
pkr0287842		(1) pkc0260125[c0] + (1) CARBON[c0] => (1) pkc0276260[c0] + (1) XENON_1[c0]	(1) CC1=CCC2C(C)C3CCC(C)C2CC3([Xe](C)C)CC1 + (1) [C] => (1) C=C(C)C12CCC(C)=CCC3C(C)C1CCC(C)C3C2 + (1) [XeH]	R9cd28d3908d81b04d2c398a61e7b0f38aad2bba91eb3b13d5bcc13690bcde3d7	Xenon_quenching1
pkr0287843		(1) pkc0164494[c0] => (1) pkc0090823[c0]	(1) CC1CCC23CC4CC[Xe]1C(CC(C)C2(C)CC4)C3C => (1) CC1CC2C3CCC4CCC1(C)C(CC[Xe]3C)(C4)C2C	R9cd29417a72474a0488750df5d4bad2aa0637f4e059ffe95f92b15659e8d46aa	TheoreticalGroupY_001HydrideShiftV3
pkr0287844		(1) pkc0181423[c0] => (1) pkc0116542[c0]	(1) CC1CCC2C[Xe]1CC1CCC(C)(C(C)C)C23CCC13 => (1) CC(C)C1(C)CCC2CC3CC(CC[Xe]3C)C13CCC23	R9cd2b3cbce838d0d3d4d41ce03e0f5afb2177837cd81219daa0dc2557f8dcb71	TheoreticalGroupY_001HydrideShiftV3
pkr0287845		(1) pkc0016737[c0] => (1) pkc0024872[c0]	(1) C=C1C(C)CCC1C(C)C1C[Xe]2C(C)CCCC2(C)C1 => (1) CC1C2CC3(C)CCCC(C)C3(C2)C[Xe]2C(C)CCC12	R9cd2dd41bfd8f3b524891f0e97435a54f55359620828b83fcccb35de11a6c583	TheoreticalGroup_A_RangeModifiedFar
pkr0287846		(1) pkc0025868[c0] => (1) pkc0023661[c0]	(1) C=C1C(C)CCC2C(C)CCC3C(C)[Xe]2CC3C1(C)C => (1) CC1CCC2C(C)C34CC2C(C)(C)[Xe](C3)C(C)CCC14	R9cd2def98e134c06eabdb3d863a0030e688d2f05aa44d458428e6cc44991c1c5	TheoreticalGroupA_v3;TheoreticalGroup_A_RangeModifiedFar
pkr0287847		(1) pkc0170842[c0] => (1) pkc0211551[c0]	(1) CC1=CCC2C3CC2[Xe](C)CCC3C(C)(C(C)C)CC1 => (1) CC1C2CC3C2CC2C1CC3C(C)(C(C)C)CC[Xe]2C	R9cd323cd5b4a42aaab766d7b4fa1d766ae927bb0605d32ca7b692c208fc06a13	TheoreticalGroupF_2
pkr0287848		(1) pkc0021744[c0] + (1) CARBON[c0] => (1) pkc0076729[c0] + (1) XENON_1[c0]	(1) C[Xe]1CCC2C3(CCC4C(C)(C)CCCC42C)CC1C3 + (1) [C] => (1) CC1=CCC2C3(CCC4C(C)(C)CCCC42C)CC1C3 + (1) [XeH]	R9cd358921484ec577b577265b54b76dafc0935460db953aed1ce652913a460c6	Xenon_quenching2
pkr0287849		(1) pkc0130055[c0] => (1) pkc0127854[c0]	(1) CC1=CCC2C(C3CCC(C)[Xe]2C3)C(C)(C(C)C)CC1 => (1) CC(C)C1(C)CC[Xe](C)C2CC3C4CC(CCC42C)C31	R9cd365433b3f09d2291dd192ed53f2d12a03656d5de0de774f8bb48d7483fbba	TheoreticalGroupD_0001
pkr0287850		(1) pkc0087038[c0] => (1) pkc0141231[c0]	(1) CC1=CCC[Xe]2C(C)CC(CC1)C21CCC1(C)C(C)C => (1) CC(C)C1(C)CCC12C1CC[Xe](C)C3CCC2C3(C)C1	R9cd38bcd4a70796da63331708ff8740957274685cde7b75f2ca292eb0df20daa	TheoreticalGroupD_0001
pkr0287851		(1) pkc0176041[c0] => (1) pkc0259022[c0]	(1) CC1CCC2(C)C(CCC3C4(C)CC32CCC4C)[Xe]1C => (1) CC1C2CCC3C4(C)CC3(CCC4C)C2(C)CC[Xe]1C	R9cd3f8479ff967061a9132991e28a1234b9de032511f92df9f17ecda71fb534c	TheoreticalGroupY_001HydrideShiftV3
pkr0287852		(1) pkc0099503[c0] => (1) pkc0052493[c0]	(1) CC1CCC(C)(C)[Xe]2C1CCC21C2CCC1(C)C(C)C2 => (1) CC1CCC(C)(C)C2[Xe]1CCC21C2CCC1(C)C(C)C2	R9cd408d562c13d70e90a599822286619267271ab92fc9a5869871b9c64365475	TheoreticalGroupY_001HydrideShiftV3
pkr0287853		(1) pkc0228974[c0] + (1) CARBON[c0] => (1) pkc0324086[c0] + (1) XENON_1[c0]	(1) CC1CC2C3C[Xe]4C(C)C(CCC(C)C24)C1CCC3C + (1) [C] => (1) CC1CCC2C(C)C3=C1C1CC(C)C2CCC(C)C1C3 + (1) [XeH]	R9cd40d50be642d283c75ad03cd21c1db030ec488c62c6b8ccd84239172c3bf08	Xenon_quenching3
pkr0287854		(1) pkc0147570[c0] + (1) CARBON[c0] => (1) pkc0199067[c0] + (1) XENON_1[c0]	(1) CC1CCC2C3C(C)CC(C)(C)C34CCC(C)[Xe]2CC14 + (1) [C] => (1) CC1CCC23C4CC1=C(CCC4C)C2C(C)CC3(C)C + (1) [XeH]	R9cd4134bd3009816cfc47fc7126f0b12e0b360e91605e99ceec4122503f7b113	Xenon_quenching3
pkr0287855		(1) pkc0135161[c0] => (1) pkc0126443[c0]	(1) CC1CCC2CC(C)[Xe]3CCC4C(CCC13)CCC24C => (1) CC1CC2CCC(C)[Xe]3CCC4CCC2(C)C4CCC13	R9cd44e90544e9d6568806a63c9f16d120e9eb1c405eca1f6bbd7bbd27b753c23	TheoreticalGroupY_001HydrideShiftV3
pkr0287856		(1) pkc0002395[c0] + (1) SecondaryXenonAcceptor[c0] + (1) XENONProtonator[c0] => (1) pkc0012088[c0] + (1) SecondaryXenonDonor[c0] + (1) TertiaryXenonAcceptor[c0]	(1) C=C1CC2(C)[Xe]CCC3C2CCC(C)C3(C)CCC1C + (1) C[Xe](C)C + (1) CCC => (1) CC1CCC2(C)C(C)CCC3C2CCC2C[Xe]1CC23C + (1) C[Xe]C + (1) CC(C)C	R9cd475fefdfa6da3b5d50d46690db6e5ea42a9386df00baff59f5eeff33f000f	SecondaryRemover_Xe_5
pkr0287857		(1) pkc0244152[c0] + (1) CARBON[c0] => (1) pkc0322955[c0] + (1) XENON_1[c0]	(1) CC1CCC(C)C2CC1C2C1C(C)[Xe]2CCCC1(C)C2 + (1) [C] => (1) CC1CCC(C)C2CC1C2C1C(C)C2=CCCC1(C)C2 + (1) [XeH]	R9cd49fb4cc16ff832fdd543b89394a53af6d4ef35f6d340bb540b8b6fd1d1779	Xenon_quenching2
pkr0287858		(1) pkc0221358[c0] + (1) CARBON[c0] => (1) pkc0271599[c0] + (1) XENON_1[c0]	(1) CC1CCC2(C)C(C)(C)C3CCC2(C)C2CCC1[Xe]2C3 + (1) [C] => (1) CC1CCC2(C)C(C)(C)C3C=C4C1CCC4C2(C)CC3 + (1) [XeH]	R9cd4aa09c3729fafb7a2c87579c599480d2efa11a46d719e79ab5d7e9791af42	Xenon_quenching2
pkr0287859		(1) pkc0001529[c0] + (1) CARBON[c0] => (1) pkc0005465[c0] + (1) XENON_1[c0]	(1) C=C1C(C)CCC2CC3CCC(C(C)C)C3CC1[Xe]2C + (1) [C] => (1) C=C1C2=C(C)C(CCC1C)CC1CCC(C(C)C)C1C2 + (1) [XeH]	R9cd4ba1892d3a19d1fe09f35382ba4405da166965afd6333e3b6f0d5f72f55bf	Xenon_quenching3
pkr0287860		(1) pkc0106489[c0] + (1) CARBON[c0] => (1) pkc0194784[c0] + (1) XENON_1[c0]	(1) CC1CC2CC3(CCC13)C(C)CCC(C)[Xe]1CCC21C + (1) [C] => (1) CC1CCC(C)C23CCC2C(C)CC(C3)C2(C)CC=C12 + (1) [XeH]	R9cd52682b6460dcfd29af4915f0a0f2f47375c1b6aaf9daa42f662a29996fadb	Xenon_quenching2
pkr0287861		(1) pkc0109955[c0] => (1) pkc0074856[c0]	(1) C=CC1(C)CCC2CCC3(C)C(C)CCCC3[Xe]1C2C => (1) C=CC1(C)CCC2CCC3(C)C(C)CCCC3C1[Xe]2C	R9cd57f5bbb9c58c05b9d55d203835284614db01fcb04583a7d7c0b0a79bdfce0	TheoreticalGroupY_001HydrideShiftV3
