## Supplementary material for "Rule-Based Deconstruction and Reconstruction of Diterpene Libraries: Categorizing Patterns & Unravelling the Structural Landscape": Zip of all data and Metadata: step2_10_gen_Class_I_reactions.tsv (part 78 of 126)

ID	Name	ID equation	SMILES equation	Rxn hash	Reaction rules
pkr0287862		(1) pkc0163016[c0] + (1) CARBON[c0] => (1) pkc0263441[c0] + (1) XENON_1[c0]	(1) CC1CC2C(C)CCC(C)C3CCC(C(C)C4CC14)[Xe]32 + (1) [C] => (1) CC1CCC(C)C2CC(C)C3CC3C(C)C3=C2C1CC3 + (1) [XeH]	R9cd59ab8705c67b2a95e106701bc1a21095762700ce915f99df09a97ac467822	Xenon_quenching3
pkr0287863		(1) pkc0100621[c0] + (1) CARBON[c0] => (1) pkc0174595[c0] + (1) XENON_1[c0]	(1) CC1CC2(C)C(C)CCC3C4(C)CC[Xe]1C32CCC4C + (1) [C] => (1) CC1CC2(C)C(C)CCC3C4(C)CC=C1C32CCC4C + (1) [XeH]	R9cd59d2a4498d56051f8f01ea27508fcc2f15cdc51c804803e2387dd0cd4175f	Xenon_quenching2
pkr0287864		(1) pkc0091267[c0] => (1) pkc0186503[c0]	(1) CC1CCC23C(C)CC[Xe]4C(C)(C)C(C)(CCC42C)C13 => (1) CC1CCC23C(C)CCC4(C)[Xe]2CCC(C)(C13)C4(C)C	R9cd5aae1fae0dea872718859a593415b3e5ef233e3ac3f50e1e0a5d88f86fa17	GroupW_001MethylShiftV2
pkr0287865		(1) pkc0126590[c0] => (1) pkc0154198[c0]	(1) CC1CC2C3C(C)C4CC(CC[Xe](C1C)C2C)C(C)C43 => (1) CC1C2CCC3C(C)C(CC(C)[Xe]3C)C3C(C)C(C2)C13	R9cd5f0e94e83ef5d97828bedce762a1ce34e9c54ab9f77359a96971621f8cecd	TheoreticalGroupY_001HydrideShiftV3
pkr0287866		(1) pkc0168237[c0] + (1) CARBON[c0] => (1) pkc0223187[c0] + (1) XENON_1[c0]	(1) C=C(C)CCC1C2CCC(C)[Xe]3CC13C(C)CCC2C + (1) [C] => (1) C=C(C)CCC1C2CCC(C)C3=CC31C(C)CCC2C + (1) [XeH]	R9cd6360c27b2596c39ae665672aeb5ede5e4ba581e4177db86d6cc1900d9e6f4	Xenon_quenching2
pkr0287867		(1) pkc0194477[c0] + (1) CARBON[c0] => (1) pkc0166396[c0] + (1) XENON_1[c0]	(1) CC(C)C1CC2C3C(C)CCCC(C)C4(CCC24C)[Xe]13 + (1) [C] => (1) CC(C)C1=C2C3C(C)CCCC(C)C24CCC4(C)C3C1 + (1) [XeH]	R9cd651f502a9b3ba2049bec88decd8775ae8338fe6ca48f4ae51fd8830047675	Xenon_quenching3
pkr0287868		(1) pkc0109176[c0] => (1) pkc0193299[c0]	(1) CC1CCC(C)[Xe](C2CC3C4CCC(C)C3(C)C42)C1C => (1) CC1CC[Xe](C)C(C2CC3C4CCC(C)C3(C)C24)C1C	R9cd67378efa61ff48bc6a731132fa42f56199ef13e9152ccc0d17bc02385d7b1	TheoreticalGroupY_001HydrideShiftV3
pkr0287869		(1) pkc0138685[c0] + (1) CARBON[c0] => (1) pkc0250379[c0] + (1) XENON_1[c0]	(1) C=CC1CCC2(C)C(C)CCC3(C1)C(C)[Xe](C)CCC23 + (1) [C] => (1) C=CC1CCC2(C)C(C)CCC3(C1)C(C)=C(C)CCC32 + (1) [XeH]	R9cd68f97b75cb298397c237c575521e79cb1eb6934754edc111dd7f0a5686976	Xenon_quenching3
pkr0287870		(1) pkc0079185[c0] + (1) CARBON[c0] => (1) pkc0131651[c0] + (1) XENON_1[c0]	(1) C=CC1CCC2(C)C(C)CCC3(C1)C(C)CC[Xe](C)C23 + (1) [C] => (1) C=CC1CCC2(C)C(C)CCC3(C1)C(C)CC=C(C)C23 + (1) [XeH]	R9cd69b788e2cb4114bdc74d55ab878579a8be415abfedcdc4dc87bd11e70789d	Xenon_quenching2
pkr0287871		(1) pkc0182202[c0] => (1) pkc0131546[c0]	(1) CC1CCC2C(C)C3CC4(C)C(C)C[Xe]3C(C)CC2C14 => (1) CC1CCC2C(C)C3CC4(C)C(C)CC3[Xe](C)CC2C14	R9cd756dee118d5f28e452b1e442399fd1e4f9893eca17a7278998391d234c28a	TheoreticalGroupY_001HydrideShiftV3
pkr0287872		(1) pkc0176004[c0] + (1) SecondaryXenonDonor[c0] + (1) TertiaryXenonAcceptor[c0] => (1) pkc0257024[c0] + (1) SecondaryXenonAcceptor[c0] + (1) XENONProtonator[c0]	(1) CC1CC[Xe](C)C2CCC3C4(C)CC1CC23CCC4C + (1) C[Xe]C + (1) CC(C)C => (1) CC1CCC2(C)[Xe]CCC3C4(C)CC1CC32CCC4C + (1) C[Xe](C)C + (1) CCC	R9cd779771449d8b5a23aa8cdcd9dcf8d6b7ec69755246abebea27b502387262a	CyathaneExpansionLike2v2
pkr0287873		(1) pkc0089427[c0] + (1) CARBON[c0] => (1) pkc0187887[c0] + (1) XENON_1[c0]	(1) CC1CCC23CC4[Xe](C)CCC2C4(C)CCC1(C)C3C + (1) [C] => (1) CC1=CCC2C3(C)CCC4(C)C(C)CCC2(CC13)C4C + (1) [XeH]	R9cd78ea65e28faf79116b431e20a4e07c445348c7c7f2f75d951d9a397538893	Xenon_quenching2
pkr0287874		(1) pkc0059580[c0] + (1) CARBON[c0] => (1) pkc0131148[c0] + (1) CARBOCATION_SUBSTITUTE_XE[c0]	(1) C=CC1(C)CCC2C(C)C3(CC[Xe]C3(C)C)CCC21C + (1) [C] => (1) C=CC1(C)CCC2C(C)C3(CC=CC3(C)C)CCC21C + (1) [Xe:1]	R9cd7a7b625ac5f0244dbfe7af7b03b871d354b9d29ef69f1229ad934c8944b44	Secondary_quench;SecondaryIonToDoubleBond
pkr0287875		(1) pkc0121068[c0] => (1) pkc0066798[c0]	(1) CC1CCC2C(C)[Xe]1CC1C3(C(C)C)CCC2(C)C13C => (1) CC1CCC2[Xe](C)C1CC1C3(C(C)C)CCC2(C)C13C	R9cd7c832704021fee99a8a6616a7dab7a9e2d4eba0f6a6786a44c1dd9a9a009d	TheoreticalGroupY_001HydrideShiftV3
pkr0287876		(1) pkc0009769[c0] => (1) pkc0020602[c0]	(1) CC1=CCCC2CC([Xe](C)C)CCC(C)C3(CC1)CC23 => (1) CC1CCC2CC3CCC([Xe](C)CCC14CC34)C2(C)C	R9cd7d0c144fc798f00833d5f92cb5b858c4f10e913333efc8cd5ccef597eca2c	TheoreticalGroupK_0001;TheoreticalGroupE_0001
pkr0287877		(1) pkc0150642[c0] => (1) pkc0086788[c0]	(1) CC1CC[Xe]2C3CCC(C3)C3CCC(C)C2(C)C3C1C => (1) CC1CCC2(C)C3CCC(C3)C3CCC(C)[Xe]2C3C1C	R9cd7e0f59b3efb4d639d8d2e14ccc34e94017a556db8d86c8393c245d172cc09	GroupW_001MethylShiftV2
pkr0287878		(1) pkc0138826[c0] + (1) CARBON[c0] => (1) pkc0199462[c0] + (1) XENON_1[c0]	(1) CC1CCCC(C)C(C2CC(C)C34CC3[Xe](C)CC24)C1 + (1) [C] => (1) C=C1CC2C(C3CC(C)CCCC3C)CC(C)C23CC13 + (1) [XeH]	R9cd7e8bbfc3a0e5e4e1370007feee8c6be5a3114f117e7c5210b18f6157d44c2	Xenon_quenching1
pkr0287879		(1) pkc0055008[c0] + (1) CARBON[c0] => (1) pkc0083569[c0] + (1) XENON_1[c0]	(1) CC1CC2C3CC4C(CCC3C1C)C(C)CCC(C)[Xe]42 + (1) [C] => (1) CC1CCC(C)C2CCC3C(C)C(C)CC4C1=C2CC43 + (1) [XeH]	R9cd82c15536c13da068ab62464b5d7b9029fad68f6e775e1a932a991b2333610	Xenon_quenching3
pkr0287880		(1) pkc0214690[c0] => (1) pkc0155668[c0]	(1) CC1C=CC2CCC3C(C)CCC(C2)C(C)[Xe]3CC1C => (1) CC1C=CC2CC[Xe]3C(C)CCC(C2)C(C)C3CC1C	R9cd88520f2240a52619d076c61601510c3fc0878b0715ea7c4094545ca7743c4	TheoreticalGroupY_001HydrideShiftV3
pkr0287881		(1) pkc0063291[c0] => (1) pkc0121770[c0]	(1) CC1=CCCC(C)C2CC(C(C)CC1)C21CC[Xe](C)C1 => (1) CC1CCC2CC3CCC4(C3)C1CC4C(C)CC[Xe]2C	R9cd8925929c6d68c2c008f22599282e8a600c86116ca4c322dfc90babf5552a5	TheoreticalGroupF_2
pkr0287882		(1) pkc0029860[c0] => (1) pkc0016392[c0]	(1) C=CC1(C)CCC1C(C)C1CC2C(CC[Xe]2C)C1(C)C => (1) C=CC1(C)CCC1C(C)C1C[Xe]2C(C)CCC2C1(C)C	R9cd8fe4263c09a096aaf499a6053415f75509eae8bce99ed8b19dfbb2bb3fc72	TheoreticalGroupY_001HydrideShiftV3
pkr0287883		(1) pkc0089233[c0] + (1) CARBON[c0] => (1) pkc0181377[c0] + (1) XENON_1[c0]	(1) CC1CC2C3CCC2[Xe](C)CCC2CC1(C3C)C2(C)C + (1) [C] => (1) CC1=C2CCC3C2CC(C)C2(CC(CC1)C2(C)C)C3C + (1) [XeH]	R9cd910e8a7ec306ce0b1b373c580af9c98f84373546eac8f2dd89c99f9394aa1	Xenon_quenching3
pkr0287884		(1) pkc0071302[c0] => (1) pkc0110491[c0]	(1) C=CC(C)C1CC2(C)C(C)C1C[Xe]1C(C)CCC2C1C => (1) C=CC(C)C1CC2(C)C(C)C1CC1C(C)C2CC[Xe]1C	R9cd94194457bb3ebf2a6da2b53dce7119268529a69ef74bd4acda09898507c8a	TheoreticalGroupY_001HydrideShiftV3
pkr0287885		(1) pkc0040102[c0] + (1) CARBON[c0] => (1) pkc0069855[c0] + (1) XENON_1[c0]	(1) CC(C)C12CCC(C)C13CCC(C2)C1CC[Xe](C)C3C1 + (1) [C] => (1) CC1=C2CC(CC1)C1CCC23C(C)CCC3(C(C)C)C1 + (1) [XeH]	R9cd95886601ab167422faf1ab7a95e1a6f2a25e813fdae29f83f3d5495a74662	Xenon_quenching3
pkr0287886		(1) pkc0005133[c0] + (1) CARBON[c0] => (1) pkc0015263[c0] + (1) CARBOCATION_SUBSTITUTE_XE[c0]	(1) CC1CCCC2(C)C(CCC34C[Xe]C(C)(CCC32)C4)C1 + (1) [C] => (1) CC1CCCC2(C)C(CCC34C=CC(C)(CCC32)C4)C1 + (1) [Xe:1]	R9cd96201f8bcd8111f9658b2429294f0621cef40f49904d0d7b43f556b7a09d6	Secondary_quench;SecondaryIonToDoubleBond
pkr0287887		(1) pkc0094139[c0] + (1) CARBON[c0] => (1) pkc0095457[c0] + (1) XENON_1[c0]	(1) CC1C2CC3CC2C2(C)CC[Xe](C(C)C)C1CC2C3C + (1) [C] => (1) CC(C)=C1CCC2(C)C3CC1C(C)C1CC(CC12)C3C + (1) [XeH]	R9cd96e9f5336affeaf95281deb5f91e2a54858d150d53536ca7ba6d6f1fc2125	Xenon_quenching3
pkr0287888		(1) pkc0243781[c0] + (1) CARBON[c0] => (1) pkc0322773[c0] + (1) XENON_1[c0]	(1) CC1C2CCC(C)C34CC[Xe](C)C3C4C2CCC1(C)C + (1) [C] => (1) CC1=C2C3C4CCC(C)(C)C(C)C4CCC(C)C23CC1 + (1) [XeH]	R9cd988b7a2d90ed4db021abb0ed38ce4237848e144a62d59d6de6280250c3a0c	Xenon_quenching3
pkr0287889		(1) pkc0002870[c0] => (1) pkc0001368[c0]	(1) C=C1C(C)CC[Xe]1C(C)CCC1=CC(C)CCCC1C => (1) C=C1C(C)CCC1[Xe](C)CCC1=CC(C)CCCC1C	R9cd98f78fcf179f14cdc112680550c094ea66dbc4a4dc5887d5b7bdeb6eab849	TheoreticalGroupY_001HydrideShiftV3
pkr0287890		(1) pkc0057536[c0] => (1) pkc0112286[c0]	(1) CC1CCC(C)[Xe]2C3CC(C)C24CCC(C)C4CCC13 => (1) CC1CCC(C)C2[Xe]3CC(C)C24CCC(C)C4CCC13	R9cd9b784ed353b145a25d9b56521f77b49fbefcc15161b8b8b7bd0ebd792657c	TheoreticalGroupY_001HydrideShiftV3
pkr0287891		(1) pkc0122277[c0] => (1) pkc0158951[c0]	(1) CC1CCC2CC3CCC(C)C(C)C=C1C3CC[Xe]2C => (1) CC1CCC2CC3CCC(C)[Xe]4C2CCC3CC4C1C	R9cd9c14e6b151f65b25e0b685f03775307cda088c7fc0401431197a52d626735	TheoreticalGroupB_7ring
pkr0287892		(1) pkc0101286[c0] => (1) pkc0194681[c0]	(1) C=C1C2C(C)CCC3C2CC1C(C)(C)C(C)CC[Xe]3C => (1) CC1CCC23C[Xe]4C1C2CC4C(C)(C)C(C)CCC3C	R9cd9ea54e65253f941c35cc327f4316f01f3832d10fa22c428738c3ccb8d37d4	TheoreticalGroupB_5ring
pkr0287893		(1) pkc0205717[c0] + (1) CARBON[c0] => (1) pkc0284218[c0] + (1) XENON_1[c0]	(1) CC1C2CC2[Xe](C)CCC2C(C)C3C1CCC(C)C23C + (1) [C] => (1) C=C1CCC2C(C)C3C(CCC(C)C23C)C(C)C2CC12 + (1) [XeH]	R9cd9fcb8985aafc77674075c74b704880e09ca7a1e4c3685019746c1b1556931	Xenon_quenching1
pkr0287894		(1) pkc0144264[c0] + (1) CARBON[c0] => (1) pkc0256804[c0] + (1) XENON_1[c0]	(1) CC1CCC2C(C)C3CC1C(C)(C3)C21CCC(C)[Xe]1C + (1) [C] => (1) C=C1C(C)CCC12C1CCC(C)C3CC(CC32C)C1C + (1) [XeH]	R9cda13b31c74121cf5fe3f3023c8b0b4396eccd2ab8523b14d11f52d39ebc9e8	Xenon_quenching1
pkr0287895		(1) pkc0162260[c0] => (1) pkc0091363[c0]	(1) CC1CCC2C(C)C3CCC2(C)CC2CC(C[Xe]2C)C13 => (1) CC1CCC2C(C)C3CCC2(C)C[Xe]2CC(CC2C)C13	R9cdaade2ffa331bf0c0f8ff7cecd0544c0ddc8f1130b01a6ef54fc550e8f0ee5	TheoreticalGroupY_001HydrideShiftV3
pkr0287896		(1) pkc0242506[c0] + (1) CARBON[c0] => (1) pkc0344890[c0] + (1) XENON_1[c0]	(1) CC1CCC2[Xe](C)CCC(C)C23CC1C1CCC3(C)C1 + (1) [C] => (1) CC1=CCC(C)C23CC(C(C)CCC12)C1CCC3(C)C1 + (1) [XeH]	R9cdab5b37b56f65842d41a69f81b5db6bab441814d129d973c2e46ef67605c41	Xenon_quenching2
pkr0287897		(1) pkc0055206[c0] => (1) pkc0104214[c0]	(1) CC(C)=CCCC(C)C1C2CC13CC2[Xe](C)CCC3C => (1) CC1CCC([Xe](C)C)CC2CCC(C)C34CC2C(C3)C14	R9cdb7dea8b7524c827a1dc3b8f53237b5a4b10e2d5fcd6781ed0281284a23f75	TheoreticalGroupL_0001
pkr0287898		(1) pkc0242377[c0] + (1) CARBON[c0] => (1) pkc0318882[c0] + (1) XENON_1[c0]	(1) CC1CCCC2C3CC4C(C)CC(C)(CCC2(C)C1)[Xe]43 + (1) [C] => (1) CC1CCCC2C3CC4=C3C(C)(CCC2(C)C1)CC4C + (1) [XeH]	R9cdb8529111f592f9aab288fd970a2878e0067b3a3fc09b91b14878f02fb8b18	Xenon_quenching3
pkr0287899		(1) pkc0006162[c0] + (1) CARBON[c0] => (1) pkc0014799[c0] + (1) XENON_1[c0]	(1) CC1CCC23CC4CC2CCC3C(C)C1(C)CC[Xe]4C + (1) [C] => (1) C=C1CCC2(C)C(C)CCC34CC1CC3CCC4C2C + (1) [XeH]	R9cdb9301db292b5a4b95f3d8284ff3b8ef61cff70943fdcc5239bf3297dc2782	Xenon_quenching1
pkr0287900		(1) pkc0238188[c0] => (1) pkc0163175[c0]	(1) CC1CCC2CC34CCC(C)C(C)(C3)[Xe]2C1CCC4C => (1) CC1CCC2CC34CCC(C)[Xe](C3)C2(C)C1CCC4C	R9cdbddaff0e791f76a086fea150e7973b9cafd692a0f3783b14c0c2390798481	GroupW_001MethylShiftV2
pkr0287901		(1) pkc0002417[c0] => (1) pkc0005242[c0]	(1) CC1=CC[Xe](C(C)CCC2C(C)CC=C(C)C2C)CC1 => (1) CC1=CCC(C)C(CCC(C)C23CC[Xe](C)C2C3)C1C	R9cdbf8a819d8c52aa8ef7215a94ed497e8e4d385d65541b8ad1dcaefadc204c0	TheoreticalGroup_A_RangeModifiedClose
pkr0287902		(1) pkc0010779[c0] => (1) pkc0031723[c0]	(1) CC1CCC2C3CCC4C(C)(C)CCC(C3)C4(C)C[Xe]12 => (1) C[Xe]1CCC2C3CCC4C(C)(C)CCC(C3)C4(C)CC21	R9cdc060e6bf1cdcf472da077daaadba81602d5ad19d1f033d8e7a9516f84802f	TheoreticalGroupY_001HydrideShiftV3
pkr0287903		(1) pkc0083636[c0] => (1) pkc0190285[c0]	(1) C[Xe]1CCC2CC3CCC2CCC2(C)CCCC3CC12 => (1) CC1CCC2CC3CCC2CCC2(C)CCCC3C[Xe]12	R9cdc0aee764f8a8ef91340040412c790a54eb0a2b468374490503c2b71a79d53	TheoreticalGroupY_001HydrideShiftV3
pkr0287904		(1) pkc0185327[c0] => (1) pkc0085786[c0]	(1) CC1CCC([Xe](C)C)C2C3CC4C(C)C(CC14)C2C3C => (1) CC1CC[Xe](C(C)C)C2C3CC4C(C)C(CC14)C2C3C	R9cdc21d4b0f9530f15da600186feb47f356d68a939ff945cec94d62f58214f9a	TheoreticalGroupY_001HydrideShiftV3
pkr0287905		(1) pkc0016627[c0] + (1) CARBON[c0] => (1) pkc0037932[c0] + (1) XENON_1[c0]	(1) C=CC1(C)CCCC(C)C2CC=C(C)CCC21[Xe](C)C + (1) [C] => (1) C=CC1(C)CCCC(C)C2CC=C(C)CCC21C(=C)C + (1) [XeH]	R9cdc2e795fc7219da0368f9c63d925063ab0760407bcc49900d78af8dc205c05	Xenon_quenching1
pkr0287906		(1) pkc0076795[c0] + (1) CARBON[c0] => (1) pkc0095089[c0] + (1) XENON_1[c0]	(1) CC1CCC2C(C)CC3C4C1CCC2(C)C4CC[Xe]3C + (1) [C] => (1) CC1=CCC2C3C1CC(C)C1CCC(C)C3CCC12C + (1) [XeH]	R9cdc3ea18ffdd879396c6f1510475982a1111a4d9c04e7bec86dbb2dbb57ddc9	Xenon_quenching2
pkr0287907		(1) pkc0104594[c0] + (1) CARBON[c0] => (1) pkc0087296[c0] + (1) XENON_1[c0]	(1) CC1CCC2(C)C3CCC4[Xe](C)CCCC4(C)CC12C3 + (1) [C] => (1) CC1=C2CCC3CC4(CC2(C)CCC1)C(C)CCC34C + (1) [XeH]	R9cdc4759a3c93180b53d4242e57590872ff92855913d3a17cd3ea9cbefd2d559	Xenon_quenching3
pkr0287908		(1) pkc0067726[c0] + (1) CARBON[c0] => (1) pkc0082738[c0] + (1) XENON_1[c0]	(1) CC1CC[Xe](C)C2CCC3(C)CC4C(C)C(CC12)CC43 + (1) [C] => (1) C=C1CCC(C)C2CC3CC4C(CC4(C)CCC12)C3C + (1) [XeH]	R9cdc794ea40097201729848bf1a25fadb9780d056824ee7fb542e9c44d3fe37c	Xenon_quenching1
pkr0287909		(1) pkc0193392[c0] + (1) CARBON[c0] => (1) pkc0231463[c0] + (1) XENON_1[c0]	(1) CC1CC[Xe](C)C2CC3CCC4C(C)CC(CC34)C1C2 + (1) [C] => (1) CC1=CCC(C)C2CC1CC1CCC3C(C)CC2CC13 + (1) [XeH]	R9cdc7d4369aa3694ae681353d772de03390544a1c255c1ed94c1f047e029aaea	Xenon_quenching2
pkr0287910		(1) pkc0092106[c0] + (1) CARBON[c0] => (1) pkc0149256[c0] + (1) XENON_1[c0]	(1) CC1CCCC2(C)[Xe](CCC3CC(C)C24CCC34C)C1 + (1) [C] => (1) CC1CCCC2(C)C(=CCC3CC(C)C24CCC34C)C1 + (1) [XeH]	R9cdcb9100e49fef13cedab0610b9a1a19c57e45da0454977799951d8d87d37ee	Xenon_quenching2
pkr0287911		(1) pkc0079045[c0] + (1) CARBON[c0] => (1) pkc0101581[c0] + (1) XENON_1[c0]	(1) CC1C2CC3C[Xe](C)CCCC(C2)C2CC1CC2C3C + (1) [C] => (1) CC1=CC2CC3CC(CCC1)C1CC(CC1C2C)C3C + (1) [XeH]	R9cdcfbd22ab5c3535c600c598eb439a3a1116cf17661394d798d8e32f2a071c1	Xenon_quenching2
pkr0287912		(1) pkc0171991[c0] => (1) pkc0229012[c0]	(1) CC1CCC2C(C)C34C[Xe]2C(CCC13)C(C)(C(C)C)C4 => (1) CC1CC[Xe]2C3CC4(CC(C)(C(C)C)C3CCC14)C2C	R9cdd00060abc5f0d80e1af6b666572c9ba4046c17784563b40f11eb8140d7645	TheoreticalGroupY_001HydrideShiftV3
pkr0287913		(1) pkc0068319[c0] + (1) CARBON[c0] => (1) pkc0118004[c0] + (1) XENON_1[c0]	(1) C=CC(C)C1CC1C1(C)CC[Xe]2C(C)CCC2(C)C1C + (1) [C] => (1) C=CC(C)C1CC1C1(C)CC=C2C(C)CCC2(C)C1C + (1) [XeH]	R9cdd3d69a79e4b5f66a50ce20817f9583bcc5a8c3664601b3cf73988f8331fb9	Xenon_quenching2
pkr0287914		(1) pkc0037602[c0] + (1) CARBON[c0] => (1) pkc0063254[c0] + (1) XENON_1[c0]	(1) CC1CCC2C(C)C3CCC(C)C24CCC(C)[Xe]4CC13 + (1) [C] => (1) CC1=C2CC3C(C)CCC4C(C)C3CCC(C)C24CC1 + (1) [XeH]	R9cde4c2989d5ba61ca1c18a794492891a77bbf01eb5a12b1d0939e3c6317a996	Xenon_quenching3
pkr0287915		(1) pkc0110726[c0] => (1) pkc0168961[c0]	(1) CC(C)C1(C)CCC2(C)C[Xe]3C(CCC31)C1CCC2C1 => (1) CC(C)C1(C)CCC2(C)CC3C(CC[Xe]31)C1CCC2C1	R9cde93bcb705bfaf1f787b4615cbb0686729379fb1a5e1107731dcb2b3745509	TheoreticalGroupY_001HydrideShiftV3
pkr0287916		(1) pkc0054208[c0] => (1) pkc0022833[c0]	(1) C=CC1(C)CCC2C(C)CC[Xe]3C(C)CCC23C1(C)C => (1) C=CC1(C)CCC2C(C)CCC3[Xe](C)CCC23C1(C)C	R9cded043359304f11dc99280253efb8aaba6355d3d817114218819bb3b9ea913	TheoreticalGroupY_001HydrideShiftV3
pkr0287917		(1) pkc0059040[c0] => (1) pkc0082992[c0]	(1) CC1CCCC2(C)[Xe](CCC34CC32C(C)CCC4C)C1 => (1) CC1CCC[Xe]2C(C)(CCC34CC23C(C)CCC4C)C1	R9cdee340866070c062c43cb259b7b28fda62371c76732ae606d7e30e041290a2	GroupW_001MethylShiftV2
pkr0287918		(1) pkc0058229[c0] + (1) CARBON[c0] => (1) pkc0117254[c0] + (1) XENON_1[c0]	(1) CC1CCC2(C)C3(CC[Xe]4CCC(C)C2(C3)C4C)C1C + (1) [C] => (1) CC1CCC2(C)C3(CC=C4CCC(C)C2(C3)C4C)C1C + (1) [XeH]	R9cdf25894d4aed04e402e248a5bace81f14d426ca6ac350e3dc2569b0a526901	Xenon_quenching2
pkr0287919		(1) pkc0000599[c0] => (1) pkc0005203[c0]	(1) C=CC1(C)CCC1[Xe](C)CCC1=C(C)C(C)CCC1C => (1) C=CC1(C)CCC1C(C)C1CC12C(C)CCC(C)[Xe]2C	R9cdf54901126bd3ddb7be970b7b45f9d8212334d96dfe7def4851234e12935b2	TheoreticalGroupD_0004
pkr0287920		(1) pkc0235160[c0] + (1) CARBON[c0] => (1) pkc0280350[c0] + (1) XENON_1[c0]	(1) CC1CC[Xe]2C1CCC13CC(C)(C(C)CCC1C)C23C + (1) [C] => (1) CC1CC=C2C1CCC13CC(C)(C(C)CCC1C)C23C + (1) [XeH]	R9cdf5a4dcad775d8b547a8d567a85387e523b396d10432729782ea169cb6f073	Xenon_quenching2
pkr0287921		(1) pkc0071389[c0] + (1) CARBON[c0] => (1) pkc0112831[c0] + (1) XENON_1[c0]	(1) C=CC1(C)CCC2C(CC[Xe]3C(C)CCC2C3(C)C)C1 + (1) [C] => (1) C=CC1(C)CCC2C(CC=C3C(C)CCC2C3(C)C)C1 + (1) [XeH]	R9cdf5d0a54951e7eff7f3c8bfed06747df5aab9c8f6dc634247e523665051289	Xenon_quenching2
pkr0287922		(1) pkc0091665[c0] => (1) pkc0052460[c0]	(1) CC(C)C1C=CC2CCC(C2)[Xe]2CCC(C)C2(C)CC1 => (1) CC(C)C1C=CC2CCC(C2)C2(C)CCC(C)[Xe]2CC1	R9cdf6f87441f12a1c57acf9a110f11e4cde37d1cbc91eaeddeede5386d09a08d	GroupW_001MethylShiftV2
pkr0287923		(1) pkc0160243[c0] + (1) CARBON[c0] => (1) pkc0242566[c0] + (1) XENON_1[c0]	(1) CC1CCC2C(C)CCC3C4CCC1C([Xe]2C4)C3(C)C + (1) [C] => (1) CC1CCC2C3C=C4C1CCC(C)C(CC3)C4C2(C)C + (1) [XeH]	R9cdf9db05792df24db80fec3f6459330ca10c51fef3d040025c05b12dcef88e4	Xenon_quenching2
pkr0287924		(1) pkc0034580[c0] + (1) SecondaryXenonDonor[c0] + (1) TertiaryXenonAcceptor[c0] => (1) pkc0049919[c0] + (1) SecondaryXenonAcceptor[c0] + (1) XENONProtonator[c0]	(1) CC1=CCC[Xe](C)C2CC3CCC2(C(C)CC1)C3(C)C + (1) C[Xe]C + (1) CC(C)C => (1) CC1CCC2(C)[Xe]CCC2(C)C2CC3CCC12C3(C)C + (1) C[Xe](C)C + (1) CCC	R9cdfff75080df7dc8c19b69069015bf59b3c599577b13d78c2c990f7b277128b	SecondaryGenerator_Xe_6
pkr0287925		(1) pkc0262465[c0] + (1) CARBON[c0] => (1) pkc0292369[c0] + (1) XENON_1[c0]	(1) CC1CCC2C3[Xe]4CC(CC3(C)C(C)CCC14)C2(C)C + (1) [C] => (1) CC1CCC2C3=C4CC(CC3(C)C(C)CCC41)C2(C)C + (1) [XeH]	R9ce01219ba9702a01306d3256ca88ad8c3ec35f828fd141ae50396592c986a9e	Xenon_quenching3
pkr0287926		(1) pkc0238889[c0] + (1) CARBON[c0] => (1) pkc0270570[c0] + (1) XENON_1[c0]	(1) CC1CCC2CC1C1C(C2C)C2CC[Xe](C)C1C2(C)C + (1) [C] => (1) CC1=CCC2C3C(C)C4CCC(C)C(C4)C3C1C2(C)C + (1) [XeH]	R9ce04eadadda3e980274b120257d6ca6bfe6b7876f6021e9a6826a1d870f25a9	Xenon_quenching2
pkr0287927		(1) pkc0136058[c0] => (1) pkc0096510[c0]	(1) CC1=CC[Xe]2CC(C)(C3C(C)CCC(C)C3C)C2CC1 => (1) CC1=CCC2CC(C)(C3C(C)CCC(C)C3C)[Xe]2CC1	R9ce0647722f5504b31ba8cc1b95a1b2a655c164284d79a62a6b222fb0a2c8910	TheoreticalGroupY_001HydrideShiftV3
pkr0287928		(1) pkc0096518[c0] => (1) pkc0138423[c0]	(1) CC(C)C1CCC(C)C2CCC(C)C34CC3C(C)C4[Xe]12 => (1) CC(C)C1CCC(C)[Xe]2CCC(C)C34CC3C(C)C4C12	R9ce09b1b36d752121347d6252b61d726758af69d9802cd61603652e81a7304c0	TheoreticalGroupY_001HydrideShiftV3
pkr0287929		(1) pkc0208962[c0] + (1) CARBON[c0] => (1) pkc0317129[c0] + (1) XENON_1[c0]	(1) CC1CC2[Xe](C)CCC3C(C)CCC4C(C1C)C3C42C + (1) [C] => (1) CC1=C2CC(C)C(C)C3C4CCC(C)C(CC1)C3C24C + (1) [XeH]	R9ce0d52ea01e4da230f56afc5541b9a9f54069c5a178acc7c866fa3acad8c8be	Xenon_quenching3
pkr0287930		(1) pkc0114818[c0] + (1) CARBON[c0] => (1) pkc0149987[c0] + (1) XENON_1[c0]	(1) C[Xe]1CCC2(C)C3CCC4C(CCC4C2(C)C)CC1C3 + (1) [C] => (1) CC1=C2CC3CCC4C3CCC(C2)C(C)(CC1)C4(C)C + (1) [XeH]	R9ce1237f12411b37f6ccafcff8a5bb074bb42c740ddcd85281825869e13fb714	Xenon_quenching3
pkr0287931		(1) pkc0251675[c0] => (1) pkc0322469[c0]	(1) C=CC1CCC([Xe]2CCC3CCCC(C)C2(C)C3C)C1 => (1) C=CC1CC[Xe](C2CCC3CCCC(C)C2(C)C3C)C1	R9ce12963d827ff5e4ab14061439253fe3df33489b1e0c35bab2ee1db181c39d9	TheoreticalGroupY_001HydrideShiftV3
pkr0287932		(1) pkc0087059[c0] => (1) pkc0187480[c0]	(1) CC(C)C1CC2C(C)C1C1CC(C)C13CCC(C)[Xe]2C3 => (1) CC(C)C1C[Xe]2C(C)C1C1CC(C)C13CCC(C)C2C3	R9ce12a1a6cf8ad9bacf3d4b43e4b0a05f8a1ca00116727411115faa166bba832	TheoreticalGroupY_001HydrideShiftV3
pkr0287933		(1) pkc0209846[c0] + (1) CARBON[c0] => (1) pkc0209558[c0] + (1) XENON_1[c0]	(1) CC1CCC2CC1C1(C)C(C)CCCC1[Xe]1CCC21C + (1) [C] => (1) CC1CCC2CC1C1(C)C(=C3CCC32C)CCCC1C + (1) [XeH]	R9ce133ca947e7ed727b3a0cc1a7163a25acb814dc10ceacbf2bc2e26709a7fd0	Xenon_quenching3
pkr0287934		(1) pkc0205943[c0] => (1) pkc0190838[c0]	(1) CC1CCC(C)[Xe]2CC2C(C)C2C3C1CCC2(C)C3C => (1) CC1CC[Xe](C)C2CC2C(C)C2C3C1CCC2(C)C3C	R9ce15485efd32cfa594b66d805f95e00b4b7f15ea12db031f7ade421fdf891e9	TheoreticalGroupY_001HydrideShiftV3
pkr0287935		(1) pkc0001169[c0] => (1) pkc0001983[c0]	(1) C=CC1CCC([Xe](C)CC=C2C(C)CCCC2(C)C)C1 => (1) C=CC1CC[Xe](C(C)CC=C2C(C)CCCC2(C)C)C1	R9ce15efdccf51b699f437c222805133cef1d82a1ed7811c20e8d88eb1ea36d0d	TheoreticalGroupY_001HydrideShiftV3
pkr0287936		(1) pkc0025180[c0] => (1) pkc0008270[c0]	(1) CC1C2CC3(CCC(C)[Xe]4CC14)C(C)C2CCC3(C)C => (1) CC1C2CC3(CC[Xe](C)C4CC14)C(C)C2CCC3(C)C	R9ce1695b3ae0cb86e4f98913fa63ed34c9ab0bb3c7b7ba3348eefb7844a0ff3e	TheoreticalGroupY_001HydrideShiftV3
pkr0287937		(1) pkc0212499[c0] + (1) CARBON[c0] => (1) pkc0337122[c0] + (1) XENON_1[c0]	(1) CC1CC2C(C)C(CC23C2C[Xe](C)C3CCC2C)C1C + (1) [C] => (1) CC1=CC2C(C)CCC1C21CC2C(C)C(C)CC1C2C + (1) [XeH]	R9ce171a31ea5676f064c75da05f4573cc38e7ace3ea3e5d47b48b608127d5b92	Xenon_quenching2
pkr0287938		(1) pkc0132107[c0] + (1) CARBON[c0] => (1) pkc0144319[c0] + (1) XENON_1[c0]	(1) CC1CC2C3C[Xe](C1C)C2C1(C)CC(CCC1C)C3C + (1) [C] => (1) CC1=C2CC3C(C)C4CCC(C)C(C)(C4)C2C3CC1C + (1) [XeH]	R9ce17f517ffda7160c41f6d4f356f8968973d0bd759b068816ca187d72ffec05	Xenon_quenching3
pkr0287939		(1) pkc0042458[c0] + (1) CARBON[c0] => (1) pkc0052820[c0] + (1) XENON_1[c0]	(1) C=CC1CCC2C(C)C(C1)CC1C(C)CC2C1[Xe](C)C + (1) [C] => (1) C=CC1CCC2C3CC(C)C(CC(C1)C2C)C3=C(C)C + (1) [XeH]	R9ce22da8dd6a80e6bb90f390b12b507f86428966849ca28192cb3b9d2ba70636	Xenon_quenching3
pkr0287940		(1) pkc0016015[c0] + (1) CARBON[c0] => (1) pkc0038870[c0] + (1) XENON_1[c0]	(1) CC(C)C1CCC2CC3CCC(C)[Xe]4CCC3CCC214 + (1) [C] => (1) CC1=C2CCC3CCC24C(CCC4C(C)C)CC3CC1 + (1) [XeH]	R9ce27cae1d3cc7161775aaf1b599f3756d373901a27d67e59995697fc5347345	Xenon_quenching3
pkr0287941		(1) pkc0192278[c0] => (1) pkc0227298[c0]	(1) CC1CCC2C3CC[Xe]4CCC2C(C)(C)CC1C3C4C => (1) CC1CCC2C3CCC4CCC2C(C)(C)CC1C3[Xe]4C	R9ce28f8007220b3f9e686948821e3e9df8a64d18702b0ff3915bbab9f7aa0f75	TheoreticalGroupY_001HydrideShiftV3
pkr0287942		(1) pkc0209791[c0] => (1) pkc0301728[c0]	(1) CC1CCC2(C)CC3C1CC(C1C(C)CCC31C)[Xe]2C => (1) CC1CCC2(C)CC3C1C[Xe](C2C)C1C(C)CCC31C	R9ce2921d7ff6fb084f8204c734dbc6173ea1db9ae83204db5eca20e8160625e8	TheoreticalGroupY_001HydrideShiftV3
pkr0287943		(1) pkc0031101[c0] + (1) CARBON[c0] => (1) pkc0070495[c0] + (1) XENON_1[c0]	(1) CC(C)C1C2CC(C)[Xe]1CCC1(C)C3CCC2(C)C1C3 + (1) [C] => (1) CC1CC2C(C(C)C)C1=CCC1(C)C3CCC2(C)C1C3 + (1) [XeH]	R9ce2cd9e573a413a2032e05a2dce0141435cffde3cabee23b5f592892b886dd9	Xenon_quenching2
pkr0287944		(1) pkc0249596[c0] + (1) SecondaryXenonDonor[c0] + (1) TertiaryXenonAcceptor[c0] => (1) pkc0303523[c0] + (1) SecondaryXenonAcceptor[c0] + (1) XENONProtonator[c0]	(1) CC1CC[Xe](C)C2CCC34C(C)CCC(C)C3CC1C24 + (1) C[Xe]C + (1) CC(C)C => (1) CC1CCC2(C)[Xe]CCC34C(C)CCC(C)C3CC1C24 + (1) C[Xe](C)C + (1) CCC	R9ce2d07f0103e9a2810313a271396f14894fcb776b69a1ef04569f97bc33339b	CyathaneExpansionLike2v2
pkr0287945		(1) pkc0185108[c0] => (1) pkc0197851[c0]	(1) CC(C)=C1CCC(C)C2CC2C2(C)CC[Xe](C)C2CC1 => (1) CC1CC[Xe]2CCC3(C(C)CCC3(C)C3CC13)C2(C)C	R9ce2e5f038a500939b127f6823766829173262742f14714ac5db73b5f4d96ed6	TheoreticalGroupB_5ring;TheoreticalGroupF_0001
pkr0287946		(1) pkc0206361[c0] + (1) CARBON[c0] => (1) pkc0324749[c0] + (1) XENON_1[c0]	(1) CC(C)C1C[Xe]2C(C)C1C1CC3CCC(C)C2CC3C1 + (1) [C] => (1) CC1=C2CC(C(C)C)C1C1CC3CCC(C)C2CC3C1 + (1) [XeH]	R9ce31e7baf09f0f099ff15bf1726454eb40379c911d65b671853b1952d5bbbc2	Xenon_quenching3
pkr0287947		(1) pkc0158945[c0] + (1) CARBON[c0] => (1) pkc0250939[c0] + (1) XENON_1[c0]	(1) CC1CCC2[Xe]1CCC1CCC2(C)C2C1CCC2(C)C + (1) [C] => (1) CC1=C2CCC3CCC(C)(C2CC1)C1C3CCC1(C)C + (1) [XeH]	R9ce327a3aae3d346e4e8fc77a21e69b79afcd3fb4dcc2dce2df4328b210fa7c5	Xenon_quenching3
pkr0287948		(1) pkc0263523[c0] + (1) CARBON[c0] => (1) pkc0286003[c0] + (1) XENON_1[c0]	(1) CC(C)C1CCC(C)C23CCC(C)C2[Xe]2CC(C)C2C13 + (1) [C] => (1) CC(C)C1CCC(C)C23CCC(C)C2C2=CC(C)C2C13 + (1) [XeH]	R9ce32fdfc908ec02a67acab4ad77f7ac09d436020261962d38d03049e3b4f554	Xenon_quenching2
pkr0287949		(1) pkc0100935[c0] => (1) pkc0137412[c0]	(1) CC1CCC2(C)C3=C1CCC(C)[Xe]2C(C)CCCC3C => (1) CC1CCC2(C)C34C(C)CCCC(C)C23[Xe]1CCC4C	R9ce35c717817adf9c89f93547a3e509bb25b1a1ac0092ca05ae0e01a36e2bbc9	TheoreticalGroupA_v3;TheoreticalGroup_A_RangeModifiedFar
pkr0287950		(1) pkc0061982[c0] + (1) CARBON[c0] => (1) pkc0113275[c0] + (1) XENON_1[c0]	(1) CC1CC2CCC34CC(C(CC13)C2C)[Xe](C)CCC4C + (1) [C] => (1) CC1=C2CC3(CCC4CC(C)C3CC2C4C)C(C)CC1 + (1) [XeH]	R9ce3729d1acf09c88d760a8a2fd2c1b3647ecfd9abcfd70855601a25a2901711	Xenon_quenching3
pkr0287951		(1) pkc0141383[c0] + (1) CARBON[c0] => (1) pkc0207066[c0] + (1) XENON_1[c0]	(1) C=CC12CCC1[Xe](C)CCC1(C)C(C)CCC2(C)C1C + (1) [C] => (1) C=CC12CCC1C(=C)CCC1(C)C(C)CCC2(C)C1C + (1) [XeH]	R9ce385f1bd44afca5e7a4896a9451de4df35aa0a5323996333273b9573cfbef0	Xenon_quenching1
pkr0287952		(1) pkc0108869[c0] => (1) pkc0136938[c0]	(1) CC1CCC2C3CC4C1CC(C3C)C([Xe](C)C)CCC42 => (1) CC1CCC2C3CC4C1CC(C3C)[Xe](C(C)C)CCC42	R9ce38f54eb1f2e91c9a421cb4dae5309deedccfe0ad96d35f625071c6a9dad45	TheoreticalGroupY_001HydrideShiftV3
pkr0287953		(1) pkc0093667[c0] + (1) SecondaryXenonDonor[c0] + (1) TertiaryXenonAcceptor[c0] => (1) pkc0148081[c0] + (1) SecondaryXenonAcceptor[c0] + (1) XENONProtonator[c0]	(1) CC1=CC23C(C)C(C)CC[Xe](C)C2CCC(C)C3CC1 + (1) C[Xe]C + (1) CC(C)C => (1) CC1CCC2(C)C3CCC(C)C4CCC2(C)[Xe]C43C1C + (1) C[Xe](C)C + (1) CCC	R9ce39148702192b6f5af30e14ae1b6d9180170bf6bf93d78a98c0e276c382023	pimaraneIonToBeyereneSimplerv4;SecondaryGenerator_Xe_6
pkr0287954		(1) pkc0093855[c0] + (1) XENON_1[c0] => (1) pkc0183656[c0] + (1) CARBOCATION_SUBSTITUTE_XE[c0]	(1) CC(C)C1C=CC2(C)CCC3(C)[Xe]C(C)(CC1)CCC23 + (1) [XeH] => (1) CC(C)C1C=CC2(C)CC[Xe]3C2CCC(C)(CC1)C3C + (1) [Xe:1]	R9ce398ce20824856c2d5168db94f7cca102ae3e4e16f60f4716bdc1c69c12930	GenericSecondaryIonMethylShift_DM
pkr0287955		(1) pkc0098069[c0] + (1) CARBON[c0] => (1) pkc0189990[c0] + (1) XENON_1[c0]	(1) CC1C2CCC3(C)CC2C(C)C2CC3C1C[Xe]2C(C)C + (1) [C] => (1) CC(C)C1=CC2C(C)C3CCC4(C)CC3C(C)C1CC24 + (1) [XeH]	R9ce3dd79a7d3753755189e449c40fae038cbd14d7bd0ea13b21df47dd48ca292	Xenon_quenching2
pkr0287956		(1) pkc0250467[c0] + (1) CARBON[c0] => (1) pkc0281013[c0] + (1) XENON_1[c0]	(1) CC1CCC2C3C4CC[Xe](C)C(CCC2(C)C13)C4(C)C + (1) [C] => (1) CC1=C2CCC3(C)C4CCC(C)C3C4C(CC1)C2(C)C + (1) [XeH]	R9ce3e442254094ef8203187130e8a08f10e4939560230b09d69c386063b6f26f	Xenon_quenching3
pkr0287957		(1) pkc0036559[c0] + (1) CARBON[c0] => (1) pkc0051303[c0] + (1) XENON_1[c0]	(1) CC1CCC23C(C)C4(CCC2(C)C)C[Xe]3C(C)CCC14 + (1) [C] => (1) CC1CCC2C(C)CCC34C1=CC2(CCC3(C)C)C4C + (1) [XeH]	R9ce3e780edd76b636257d42d977d11ac31a17d8148ffd114079526255e35972d	Xenon_quenching2
pkr0287958		(1) pkc0013505[c0] + (1) CARBON[c0] => (1) pkc0022026[c0] + (1) XENON_1[c0]	(1) CC1CCCC(C)C2(CCC34CC3(C(C)C)CC[Xe]24)C1 + (1) [C] => (1) CC1CCCC(C)C2(CCC34CC3(C(C)C)CC=C24)C1 + (1) [XeH]	R9ce3ecca8320f899132bade16acfbf23f5cc25491eca849d2cbf45669aa73778	Xenon_quenching2
pkr0287959		(1) pkc0236749[c0] + (1) CARBON[c0] => (1) pkc0301725[c0] + (1) XENON_1[c0]	(1) CC1C2CC3CCC(CC4CC1CC[Xe]4C)C(C2)C3C + (1) [C] => (1) C=C1CCC2CC1CC1CCC3CC(CC1C3C)C2C + (1) [XeH]	R9ce3f751ef3ba861cf5675a46b1b8ea37533c2ff4b9f9567e338c3224e76d207	Xenon_quenching1
pkr0287960		(1) pkc0019107[c0] + (1) CARBON[c0] => (1) pkc0048881[c0] + (1) XENON_1[c0]	(1) CC1CCCC2(C)CCC3CCC2[Xe](C)CCC12CC32 + (1) [C] => (1) CC1=CCC23CC2C2CCC1C(C)(CCCC3C)CC2 + (1) [XeH]	R9ce429bc4c3e843196dd48f049a7b18c42a4dfb9c4f57578c94566073f98b79c	Xenon_quenching2
pkr0287961		(1) pkc0255716[c0] + (1) CARBON[c0] => (1) pkc0300980[c0] + (1) XENON_1[c0]	(1) CC1CCC2(C)CCC3CCC4[Xe](C)CCC1(C3)C42C + (1) [C] => (1) CC1=CCC23CC4CCC1C2(C)C(C)(CC4)CCC3C + (1) [XeH]	R9ce433a97dbbfc7a1035ba04af54c841ce2c775e980db66eb3a5a5b3b903b75c	Xenon_quenching2
pkr0287962		(1) pkc0221733[c0] + (1) CARBON[c0] => (1) pkc0301970[c0] + (1) XENON_1[c0]	(1) CC1CCCC2C3C(=CC[Xe]2C1)C(C)CCC3C(C)C + (1) [C] => (1) CC1C=C2CC=C3C(C)CCC(C(C)C)C3C2CCC1 + (1) [XeH]	R9ce433b46953c8b6575639670ad8d59a2cb59daaa03950651ba2d8042e54faf2	Xenon_quenching2
pkr0287963		(1) pkc0134091[c0] => (1) pkc0223497[c0]	(1) CC1CCC2CC1C13CC1[Xe](C)CCC(C)(C(C)C)C23 => (1) CC1CCC2CC1C13C[Xe]1C(C)CCC(C)(C(C)C)C23	R9ce44049eac9d00f3f5382995d5c94febc77050ecfabd5d743848881cf2f8c6f	TheoreticalGroupY_001HydrideShiftV3
pkr0287964		(1) pkc0032959[c0] => (1) pkc0068532[c0]	(1) CC1C2C[Xe]3C(C)CCC1C1C3CC(C)C(C)(C2)C1C => (1) CC1CCC2C(C)C3CC1[Xe]1CC(C)C(C)(C3)C(C)C21	R9ce44215adf6c43bf8b29ddb9bcfab8f0173d840e3dc9bb8fa13c18258275b26	TheoreticalGroupY_001HydrideShiftV3
pkr0287965		(1) pkc0243467[c0] + (1) CARBON[c0] => (1) pkc0268353[c0] + (1) XENON_1[c0]	(1) CC1CCC2C(C)(C)C3C(C)CCC2(C)C2CCC1[Xe]32 + (1) [C] => (1) CC1CCC2C(C)(C)C3C4=C1CCC4C2(C)CCC3C + (1) [XeH]	R9ce4805520129b54864b6299f8561e8c1c498bb5a1064daea308927a0ec23b28	Xenon_quenching3
pkr0287966		(1) pkc0173158[c0] + (1) CARBON[c0] => (1) pkc0269421[c0] + (1) XENON_1[c0]	(1) CC(C)=CCCC12CC3C(C)C[Xe]3C1C(C)CCC2C + (1) [C] => (1) CC(C)=CCCC12CC3C(=CC3C)C1C(C)CCC2C + (1) [XeH]	R9ce4bc9f7880a5877146e8144b5fc688ef59d00e2b38b04b32e88e3e16205eb6	Xenon_quenching2
pkr0287967		(1) pkc0185956[c0] => (1) pkc0207789[c0]	(1) CC1=CC[Xe]2CCC3C(CCC3(C)CCC1)CC2(C)C => (1) C[Xe]1CCCC2(C)CCC3CC(C)(C)C4CC1C4CC32	R9ce4d48a3dc799046fa120f603ce19dfa6fe4d9e41ee2ee19f64549439129604	TheoreticalGroupF_0001
pkr0287968		(1) pkc0222218[c0] + (1) CARBON[c0] => (1) pkc0326120[c0] + (1) XENON_1[c0]	(1) CC(C)C1(C)CCC23C(C)CCC1C21CC[Xe](C)C3C1 + (1) [C] => (1) C=C1CCC23CC1C21CCC(C)(C(C)C)C3CCC1C + (1) [XeH]	R9ce5c581e7bcf97558a4d4c523a616974de0184aab513d69891b93c1d241bdf4	Xenon_quenching1
pkr0287969		(1) pkc0222767[c0] + (1) CARBON[c0] => (1) pkc0338938[c0] + (1) XENON_1[c0]	(1) CC1CCC2(C)C(C)CCC(C)[Xe]3C4CC2C3CCC14 + (1) [C] => (1) CC1CCC(C)C2(C)CCC(C)C3CCC4=C1C3CC42 + (1) [XeH]	R9ce61e3b85374cb64750f0eab04a584d8c2b57bf44998690d28c83fe59ed613e	Xenon_quenching3
pkr0287970		(1) pkc0099819[c0] => (1) pkc0162399[c0]	(1) CC1CCCC2(C)CCC23C(C)C2CC(C[Xe]12)C3(C)C => (1) CC1CCCC2(C)CCC23C(C)[Xe]2CC(CC12)C3(C)C	R9ce633adf557f160b9f52cc84689a0abd7e84f0bd228d04cf14139d0ba03a19e	TheoreticalGroupY_001HydrideShiftV3
pkr0287971		(1) pkc0112450[c0] => (1) pkc0050188[c0]	(1) CC1CCC2(C)C3CCC(C)[Xe]2C2CC(C)C3CCC12 => (1) CC1CCC2(C)C3CC[Xe](C)C2C2CC(C)C3CCC12	R9ce63d051f502f17f9488328cc86148736de6774d1a91d14fbf7c9f11865cd69	TheoreticalGroupY_001HydrideShiftV3
pkr0287972		(1) pkc0161172[c0] + (1) CARBON[c0] => (1) pkc0261495[c0] + (1) XENON_1[c0]	(1) CC1CC2CC3CCC(C)C(CC[Xe]2C)C2CC1CC32 + (1) [C] => (1) CC1=CCC2C(C)CCC3CC1CC(C)C1CC3C2C1 + (1) [XeH]	R9ce64f56798714049bcd5629f2e33f44968ca72d35e6b591d4c80cf0b888217a	Xenon_quenching2
pkr0287973		(1) pkc0047301[c0] + (1) CARBON[c0] => (1) pkc0078795[c0] + (1) XENON_1[c0]	(1) CC1CC23CC4CC(C)C2C1CCC(C)C3CC[Xe]4C + (1) [C] => (1) CC1=C2CC(C)C3C4CCC(C)C(CC1)C3(C2)CC4C + (1) [XeH]	R9ce6594d631dfc6801bd87053f271b240c788c50dd73a891bb8f8c4d807c590c	Xenon_quenching3
pkr0287974		(1) pkc0026182[c0] => (1) pkc0052206[c0]	(1) CC(C)=CCCC1CCC2C(CC[Xe]2C)C2(C)CCC12 => (1) CC1C2CC3C1CCC(CCC2[Xe](C)C)C1CCC13C	R9ce6d6c03d8edb4d7a69fcad0771d57e4fc145f1f4ae62503b36e968b3081c8c	TheoreticalGroupL_0004
pkr0287975		(1) pkc0075709[c0] + (1) CARBON[c0] => (1) pkc0098890[c0] + (1) XENON_1[c0]	(1) CC1=CCC2C(C)CC3C([Xe](C)C)CCC3C2(C)CC1 + (1) [C] => (1) CC1=CCC2C(C)CC3C(=C(C)C)CCC3C2(C)CC1 + (1) [XeH]	R9ce6f017202ab3801754bb7d1646a99e73dc617ee5eb882b0021bd05dd318bcd	Xenon_quenching3
pkr0287976		(1) pkc0020217[c0] + (1) CARBON[c0] => (1) pkc0074228[c0] + (1) XENON_1[c0]	(1) CC1CCC2CC13C([Xe](C)C)CCC3(C)C1CCC21C + (1) [C] => (1) C=C(C)C1CCC2(C)C3CCC3(C)C3CCC(C)C12C3 + (1) [XeH]	R9ce6f3d0a1cf08ebcc46e49a2afca920abc63568439c017a8bb3a9879fb4be7d	Xenon_quenching1
pkr0287977		(1) pkc0218871[c0] + (1) CARBON[c0] => (1) pkc0326639[c0] + (1) XENON_1[c0]	(1) C=CC1(C)CCC2(C)C(C)C3CCC(C(C)C)[Xe]3CC12 + (1) [C] => (1) C=CC1(C)CCC2(C)C(C)C3CCC(C(C)C)C3=CC12 + (1) [XeH]	R9ce70af723150a27218c485d40b5726ee8e6cb6e2a1446bf1bda5763772bebd4	Xenon_quenching2
pkr0287978		(1) pkc0233248[c0] + (1) CARBON[c0] => (1) pkc0243520[c0] + (1) XENON_1[c0]	(1) C=C(C)CCCC12C(CCC3(C)C(C)CC[Xe]31)C2(C)C + (1) [C] => (1) C=C(C)CCCC12C3=CCC(C)C3(C)CCC1C2(C)C + (1) [XeH]	R9ce74b091b120d5b76be6b8f4f44393f25fb753a0022387ce273b4351087d647	Xenon_quenching2
pkr0287979		(1) pkc0213973[c0] => (1) pkc0279849[c0]	(1) CC(C)C1CCC(C)C2C3C[Xe]4C(C)C1CC4C2(C)C3 => (1) CC(C)C1CCC(C)C2C3CC4C(C)C1C[Xe]4C2(C)C3	R9ce789a049ea2d1f991c49e0706af19bd1a8e41a5aba9a7898811b92d822797e	TheoreticalGroupY_001HydrideShiftV3
pkr0287980		(1) pkc0076863[c0] => (1) pkc0033618[c0]	(1) CC(C)C12CCC1(C)C1CCC3CCC1[Xe](C)CCC32 => (1) CC1CCC2C3CCC([Xe]1CC3)C1(C)CCC21C(C)C	R9ce7e76e0d73d083113e16f8f2159a30c73b36493534f96c3cc5e547d66b6157	TheoreticalGroupY_001HydrideShiftV3
pkr0287981		(1) pkc0006113[c0] => (1) pkc0012517[c0]	(1) C=CC(C)C1CC2[Xe](C)CCC=C(C)CCC12C(C)C => (1) C=CC(C)C1CC2C(C)C3CC3[Xe](C)CCC12C(C)C	R9ce8001325d8a644696c32c785477bde4a138a3fb0acb19d51307e7ebcfecf37	TheoreticalGroupD_0004
pkr0287982		(1) pkc0233031[c0] + (1) CARBON[c0] => (1) pkc0272835[c0] + (1) XENON_1[c0]	(1) CC(C)C1CCC2(C)C3CC[Xe]4C(C)CCC42C(C)C13 + (1) [C] => (1) CC1CCC23C1=CCC1C(C(C(C)C)CCC12C)C3C + (1) [XeH]	R9ce821dab6062c05e3250f72e8861bbcd57dfca61cd156bc154605b553bb5f78	Xenon_quenching2
pkr0287983		(1) pkc0260534[c0] => (1) pkc0278416[c0]	(1) CC1CCC2(C)C1CC(C)(C)C1CC1[Xe](C)C1CCC12 => (1) CC1CCC2(C)C1CC(C)(C)C1C[Xe]1C(C)C1CCC12	R9ce82b38fb0202c863cf3e2cb7a3ed6c485e68a2d6480a1cb1ab9c0321fd3699	TheoreticalGroupY_001HydrideShiftV3
pkr0287984		(1) pkc0162248[c0] => (1) pkc0185278[c0]	(1) CC1=CC2C(C)C(C)CCC(C)C3(C)CCC3[Xe]2CC1 => (1) CC1CCC(C)C2(C)CCC2C23CC[Xe](C)C2C3C1C	R9ce8a1f4fd44a39f2a9aa12a975a0621e608c11c09adf0f7866b8bacae8cc3d0	TheoreticalGroup_A_RangeModifiedClose
pkr0287985		(1) pkc0052783[c0] + (1) CARBON[c0] => (1) pkc0132318[c0] + (1) XENON_1[c0]	(1) CC1CCC[Xe]2CC(C3C4CCC3(C)C(C)C4)CC2C1 + (1) [C] => (1) CC1CCC=C2CC(C3C4CCC3(C)C(C)C4)CC2C1 + (1) [XeH]	R9ce8da9a0eabecf752e69aa642a8e01065d3d22483540ec4f5a1f1400d79b65e	Xenon_quenching2
pkr0287986		(1) pkc0249779[c0] => (1) pkc0341528[c0]	(1) CC1CCC23CCC24C(C)CC4[Xe](C(C)C)CC1C3C => (1) CC1CCC23CCC24C(C)CC4C([Xe](C)C)CC1C3C	R9ce8ed8163f307d506d69cbd47fd04fb62f351c13becba8f891599accccb5d90	TheoreticalGroupY_001HydrideShiftV3
pkr0287987		(1) pkc0185964[c0] => (1) pkc0229456[c0]	(1) CC1CCC2CC(C)C3(C)CCC1C1(CC1[Xe](C)C)C23 => (1) CC1CCC2CC(C)C3(C)CCC1C1(C[Xe]1C(C)C)C23	R9ce903c1e46ff8c1e5309d696d9f560982e15b9850486e3a466510482fef3ede	TheoreticalGroupY_001HydrideShiftV3
pkr0287988		(1) pkc0012062[c0] => (1) pkc0015542[c0]	(1) CC(C)=C1CCC(C)C1CC1C(C)C2CCC(C)[Xe]1C2 => (1) CC1CC[Xe]2C1CC1C(C)C3CCC(C)(C1C3)C2(C)C	R9ce955543d47526a0c879a927fe1cb34557c7a56284d7b7ba10f1ba8e1553243	TheoreticalGroupB_7ring
pkr0287989		(1) pkc0148827[c0] => (1) pkc0201098[c0]	(1) CC1=C(CCC2CC3C(C)CC3[Xe]2C)C(C)CCC1C => (1) CC1CC2C1CC1CC[Xe]3C(C)CCC(C)C3(C)C12C	R9ce9566e9cb3b244b0330be71a254ac3892ab9abff1b57949654802c7de3883d	TheoreticalGroupA_v3
pkr0287990		(1) pkc0062329[c0] + (1) XENON_1[c0] => (1) pkc0130987[c0] + (1) CARBOCATION_SUBSTITUTE_XE[c0]	(1) CC1CCC(C)C23CCC4(C)[Xe]CCC4(C)C2CC1C3 + (1) [XeH] => (1) CC1CCC(C)C23CC[Xe]4C(C)CCC4(C)C2CC1C3 + (1) [Xe:1]	R9ce98e93c9f56631371586dde3c203562afd65a57e535a4a0cda1e886b08e984	GenericSecondaryIonMethylShift_DM
pkr0287991		(1) pkc0104097[c0] => (1) pkc0165483[c0]	(1) CC1=CC2C(CCC3CCC[Xe](C)CC32C)C(C)CC1 => (1) CC1CC[Xe](C)C2C3C1CCC1CCCC2(C)CC13C	R9ce99b93e8e30fa7c8b4d1a2c92d364b60d9f20379e1f7131c0d785d8a885ba9	TheoreticalGroupG_0001;TheoreticalGroupE_0001
pkr0287992		(1) pkc0034878[c0] + (1) CARBON[c0] => (1) pkc0046977[c0] + (1) CARBOCATION_SUBSTITUTE_XE[c0]	(1) CC1CCC2(C)[Xe]C3C1CCC31C(C)CCC(C)C21C + (1) [C] => (1) CC1CCC2(C)C=C3C1CCC31C(C)CCC(C)C21C + (1) [Xe:1]	R9ce9a529af4cfc62bd20284fc9d37938ae56310b5daf795cd13f82c3dd5344a7	SecondaryIonToDoubleBond
pkr0287993		(1) pkc0109214[c0] => (1) pkc0061617[c0]	(1) C=CC1CCC2(C)C(CCC3[Xe]2CCCC3(C)C)C1C => (1) C=CC1CC[Xe]2C(CCC3C(C)(C)CCCC32C)C1C	R9ce9b9c53c88bdfe8f5e8fea6ebc340abe87baf6c859bf1b48c893247e7102f6	GroupW_001MethylShiftV2
pkr0287994		(1) pkc0131885[c0] => (1) pkc0184741[c0]	(1) CC1CC2(C)CCC1C2C=C[Xe]1C(C)CCC(C)C1C => (1) CC1CC2(C)CCC1C2C=CC1C(C)CCC(C)[Xe]1C	R9ce9c8d5678a2bb8e8fc274b2e194f9c9f3f8eb5f389424eec88ec861b4404bb	TheoreticalGroupY_001HydrideShiftV3
pkr0287995		(1) pkc0060931[c0] + (1) CARBON[c0] => (1) pkc0117689[c0] + (1) XENON_1[c0]	(1) CC1CCC2C(C3C4CCC3(C)C(C)C4)CC(C1)[Xe]2C + (1) [C] => (1) CC1=C2CC(C)CCC1C(C1C3CCC1(C)C(C)C3)C2 + (1) [XeH]	R9ce9cefd441791735dc48c9cddf00af1a7e149c4c85ddf76b64138ab962edd5e	Xenon_quenching3
pkr0287996		(1) pkc0244543[c0] + (1) CARBON[c0] => (1) pkc0273601[c0] + (1) XENON_1[c0]	(1) CC1C2CC2C2(C)CCC(C)[Xe](C)C3(C)CCC1C3C2 + (1) [C] => (1) C=C1C(C)CCC2(C)CC3C(CCC13C)C(C)C1CC12 + (1) [XeH]	R9ce9f9d8521324519fcae603f56380e7561cc0f6383c9b8805d29a1df0cd6968	Xenon_quenching1
pkr0287997		(1) pkc0201922[c0] => (1) pkc0340381[c0]	(1) CC1CCC2(C)C3C(=C1CCC3C(C)C)CC2[Xe](C)C => (1) CC(C)C1CC[Xe]2C(C)CCC3(C)C4CC2(C13)C4(C)C	R9cea3f7d5eea9ecb24f0a7d30d30efa6166615dc964486a743bf8332c4ef5652	TheoreticalGroupC_0001
pkr0287998		(1) pkc0070741[c0] => (1) pkc0036777[c0]	(1) CC1=CCC2CCC3(C)C(C)CC[Xe]3C(CC1)CC2C => (1) CC1=CCC2CC[Xe]3C(C)CCC3(C)C(CC1)CC2C	R9cea5ae6e2cfc3468bdd001d335f2b56b1bfce9b2cbe1e51197e6d37dc988e45	GroupW_001MethylShiftV2
pkr0287999		(1) pkc0094992[c0] + (1) CARBON[c0] => (1) pkc0106169[c0] + (1) XENON_1[c0]	(1) C=C(C)CCCC1[Xe]2CC2C(C)C2CCC(C)C1(C)C2 + (1) [C] => (1) C=C(C)CCCC1=C2CC2C(C)C2CCC(C)C1(C)C2 + (1) [XeH]	R9cea96be4bb2c660e45d87de24f7e383da01f0d8b7a4beacf52e43a7ab5f598a	Xenon_quenching3
pkr0288000		(1) pkc0003919[c0] + (1) CARBON[c0] => (1) pkc0007644[c0] + (1) XENON_1[c0]	(1) C=CC1(C)CCC2[Xe](C)CCC13C(C)CCC3C2(C)C + (1) [C] => (1) C=CC1(C)CCC2=C(C)CCC13C(C)CCC3C2(C)C + (1) [XeH]	R9cea97168ceca68f0ab9b856ad342fa9ab1d7f51e5dbd02df4901f6a64e645ed	Xenon_quenching3
pkr0288001		(1) pkc0030133[c0] => (1) pkc0066515[c0]	(1) CC1C=CC2CC1CC1(C)CCCC(C)[Xe]1CCC2C => (1) CC1C=CC2CC1CC1(C)CCC[Xe](C)C1CCC2C	R9cead599468aa038f8ca09e15f7ca35dadd7fb7d4573479b20c7fb3bfed26d99	TheoreticalGroupY_001HydrideShiftV3
pkr0288002		(1) pkc0110232[c0] + (1) CARBON[c0] => (1) pkc0081786[c0] + (1) XENON_1[c0]	(1) CC1C2CCC(C)C3(C2)C1CC1C(C)C3CC1[Xe](C)C + (1) [C] => (1) CC(C)=C1CC2C(C)C1CC1C(C)C3CCC(C)C12C3 + (1) [XeH]	R9ceaf3c4baa1dde9fad608423c945766aa436a77cdeec96ae7a72da6ccb85d12	Xenon_quenching3
pkr0288003		(1) pkc0182626[c0] + (1) CARBON[c0] => (1) pkc0269483[c0] + (1) XENON_1[c0]	(1) CC1CCC2CC(C)C34CC(C2C)[Xe](C3)C(C)CCC14 + (1) [C] => (1) CC1CCC2C(C)CCC3CC(C)C24C=C1C(C4)C3C + (1) [XeH]	R9ceb050c59bb1c40be6b964574feaf01ce0872e6f6248d383b0be2dc4f9f1439	Xenon_quenching2
pkr0288004		(1) pkc0071467[c0] + (1) CARBON[c0] => (1) pkc0126343[c0] + (1) XENON_1[c0]	(1) CC1CCC23C(C)C(C)CCC2(C)C2CC(C)[Xe]3CC12 + (1) [C] => (1) CC1CC2C3C=C1C1(CCC3C)C(C)C(C)CCC21C + (1) [XeH]	R9ceb1246acbcc271558027fa588a1728951310bc30ba2d8b6b9d16de71dcafd0	Xenon_quenching2
pkr0288005		(1) pkc0131248[c0] => (1) pkc0177707[c0]	(1) CC(C)=CCC[Xe]1C2C(C)CCC1(C)C1CC2CC1C => (1) CC1CC2CC1C1(C)CCC(C)C2C12CCC2[Xe](C)C	R9ceb13b93e3e4ba8c60c7e37df16e6efd461c899da378b891a5d9b211426be2b	TheoreticalGroupC_0001
pkr0288006		(1) pkc0096693[c0] => (1) pkc0053567[c0]	(1) CC(C)=CCC[Xe]1C(C)CCC(C)C2CCC(C)=CC21 => (1) CC(C)=CCCC1C(C)CCC(C)C2CCC(C)=C[Xe]12	R9ceb419515393ae0a5a167508b4df1fc3fdfc88d4c9a3474c97972da89e31945	TheoreticalGroupY_001HydrideShiftV3
pkr0288007		(1) pkc0212627[c0] => (1) pkc0303206[c0]	(1) CC1CCC2(C)CCC3CCC4CC2C3C1CC[Xe]4C => (1) CC1CCC2(C)CCC3CC[Xe]4CC2C3C1CCC4C	R9ceb71209b4faf68d00baa1d78417a1fb736ffd44cfa83f717505968e9e37c55	TheoreticalGroupY_001HydrideShiftV3
pkr0288008		(1) pkc0268861[c0] + (1) CARBON[c0] => (1) pkc0334753[c0] + (1) XENON_1[c0]	(1) CC1CCC[Xe](C)CC2C3C(C)CCC4(C)C1CCC234 + (1) [C] => (1) CC1=CC2C3C(C)CCC4(C)C(CCC234)C(C)CCC1 + (1) [XeH]	R9ceb80ea13773ede7f9709a164d38b434f2880aa82c3ddf03130393da320bce0	Xenon_quenching2
pkr0288009		(1) pkc0242618[c0] => (1) pkc0175794[c0]	(1) CC1CCC2(C)C(C)CCC34C2CCC3(C)C(C)C[Xe]14 => (1) CC1CCC23C4CC(C)C2(C)CCC3C1(C)CC[Xe]4C	R9cebd7651ec1510503ff43bb0495a3b30c80c50973bb4ba98228768c06a62ded	TheoreticalGroupY_001HydrideShiftV3
pkr0288010		(1) pkc0260278[c0] + (1) CARBON[c0] => (1) pkc0344591[c0] + (1) XENON_1[c0]	(1) CC(C)C1C2CC(C)C3(C)CCC4(C)C[Xe]2C3CCC14 + (1) [C] => (1) CC(C)C1C2CC(C)C3(C)CCC4(C)C=C2C3CCC14 + (1) [XeH]	R9cebe51e388d0033db56c749b57d3df4c9b2c938e1942a9a27adcc947477b75b	Xenon_quenching2
pkr0288011		(1) pkc0051046[c0] + (1) CARBON[c0] => (1) pkc0084823[c0] + (1) XENON_1[c0]	(1) CC(C)C1CC2[Xe](C)C1CCC1C3(C)CCC21CC3C + (1) [C] => (1) C=C1C2CCC3C4(C)CCC3(CC4C)C1CC2C(C)C + (1) [XeH]	R9cebf8cb924e6283a5150629355af7ab18b742e3118418abffb0be2b113908fa	Xenon_quenching1
pkr0288012		(1) pkc0188893[c0] => (1) pkc0234432[c0]	(1) C=C(C)CCCC1(C)C2C(C)CCC(C)C3CC[Xe]1C32 => (1) C=C(C)CCC[Xe]1C2C(C)CCC(C)C3CCC1(C)C32	R9cec3870a66182fef4277bf487dbff4b0428e352d9eb3c3eced7d4f630747e2c	GroupW_001MethylShiftV2
pkr0288013		(1) pkc0254804[c0] + (1) CARBON[c0] => (1) pkc0229807[c0] + (1) XENON_1[c0]	(1) CC1CCC2[Xe]1CC(C)C13CCC(C)C1(C)CCC23C + (1) [C] => (1) CC1=C2CC(C)C34CCC(C)C3(C)CCC4(C)C2CC1 + (1) [XeH]	R9cec467d517e544c0fb6f6e188b87ab55c8326be6fa650b65e8ecb6e446a9a1e	Xenon_quenching3
pkr0288014		(1) pkc0087769[c0] + (1) CARBON[c0] => (1) pkc0143915[c0] + (1) XENON_1[c0]	(1) C[Xe]1CCCC2C3CCC(CC1)C1CC3(C)CCC12C + (1) [C] => (1) CC1=CCC2CCC3C(CCC1)C1(C)CCC3(C)CC21 + (1) [XeH]	R9cec570c401eeec756ee74ff25528e80ef6352da903d67f98f2289b8ba1512d8	Xenon_quenching2
pkr0288015		(1) pkc0117838[c0] => (1) pkc0066917[c0]	(1) CC1CCC(C)C23CCC4C2C(C)(C)CCC4(C)[Xe]1C3 => (1) CC1CC[Xe](C)C2CC13CCC1C3C(C)(C)CCC12C	R9cec57f33ee9a74269bc70e030b8e613cdddf782fda063600893ba97831df2c0	TheoreticalGroupY_001HydrideShiftV3
pkr0288016		(1) pkc0009688[c0] + (1) CARBON[c0] => (1) pkc0036637[c0] + (1) XENON_1[c0]	(1) CC1CCC2C(C)C(C1)CC1C3(C(C)C)CC[Xe]2C13C + (1) [C] => (1) CC1CCC2=C3CCC4(C(C)C)C(CC(C1)C2C)C34C + (1) [XeH]	R9cec9bb1bc5a79651316b547bde766c5ed6e12dd7a470b25319faff6b5ed2175	Xenon_quenching3
pkr0288017		(1) pkc0235194[c0] => (1) pkc0294948[c0]	(1) CC1CC[Xe]2C3=C1CCC(C)C(C)(CCCC3C)C2C => (1) CC1CCC2C3=C1CCC(C)C(C)(CCCC3C)[Xe]2C	R9cecea93a1a9792758bb3fe96d319ae5f4bac5dd2eb48eb6525d8795fce46775	TheoreticalGroupY_001HydrideShiftV3
pkr0288018		(1) pkc0222497[c0] => (1) pkc0164363[c0]	(1) CC1CC[Xe]2C(C)C3(C)CCC4C(C)(CCC42C)CC13 => (1) CC1CCC2[Xe](C)C3(C)CCC4C(C)(CCC24C)CC13	R9ced1cc4f769f04c031da762d99c047454eb6b0d727f95f6d66831cf339ad224	TheoreticalGroupY_001HydrideShiftV3
pkr0288019		(1) pkc0098234[c0] => (1) pkc0170797[c0]	(1) CC1=CCC[Xe](C)C2C3C(CCC2(C)C3C)C(C)CC1 => (1) CC1CC[Xe](C)C2CCC2(C)C2C3C1CCC2(C)C3C	R9ced4191478232b867e98b8c8787fd4ffa872abda3d1cd4a762fdb72eea6fd84	TheoreticalGroupC_0001
pkr0288020		(1) pkc0216235[c0] => (1) pkc0298863[c0]	(1) CC1CC2CC3CCC(C3)C3[Xe]2C1CCC3(C)C(C)C => (1) CC1CC2CC3CCC(C3)[Xe]3C2C1CCC3(C)C(C)C	R9ced6b1fd2ec55680e0ec41b9e9dff0165d35dabb9aecf85ba6e95a0f736d470	TheoreticalGroupY_001HydrideShiftV3
pkr0288021		(1) pkc0081452[c0] + (1) CARBON[c0] => (1) pkc0072844[c0] + (1) XENON_1[c0]	(1) CC1CCCC(C)(C)C12C[Xe]1C3CC(CCC32)C1(C)C + (1) [C] => (1) CC1CCCC(C)(C)C12CC1=C3CC(CCC32)C1(C)C + (1) [XeH]	R9ced9bc7d391e767f1e979a61e3e5af8e0dfa8d3b37df68a0c5435334702f82f	Xenon_quenching3
pkr0288022		(1) pkc0149543[c0] => (1) pkc0232825[c0]	(1) CC1=CCCC(C)C2CC3(CCC2(C)[Xe]3C)C(C)CC1 => (1) CC1CCC2[Xe](C)CCC(C)C34CCC(C)(C1C3)C24C	R9cedb07aaae6f4f6a862695cb7cbcd0b384d4bbb8b5b0b523a575aa240c4e01c	TheoreticalGroupG_0001;TheoreticalGroup_A_RangeModifiedFar
pkr0288023		(1) pkc0018075[c0] + (1) CARBON[c0] => (1) pkc0075621[c0] + (1) XENON_1[c0]	(1) CC1=CCCC2(C)C(CC1)[Xe](C)CCC(C)C1(C)CC12 + (1) [C] => (1) C=C1CCC(C)C2(C)CC2C2(C)CCC=C(C)CCC12 + (1) [XeH]	R9cedc020042f154a4049c7397dbaafb60dbc7f40ce34e793f0c16763319feacc	Xenon_quenching1
pkr0288024		(1) pkc0131841[c0] + (1) CARBON[c0] => (1) pkc0176994[c0] + (1) XENON_1[c0]	(1) CC1CCC(C)C2(C)C3CCC4C[Xe]3C4(C)CCC12C + (1) [C] => (1) CC1CCC(C)C2(C)C3CCC4C=C3C4(C)CCC12C + (1) [XeH]	R9cedd4377d4f309aac3cdda912cbef6a4878223054da17bd4b651de181015eb3	Xenon_quenching2
pkr0288025		(1) pkc0124103[c0] + (1) CARBON[c0] => (1) pkc0194323[c0] + (1) XENON_1[c0]	(1) CC1C2CC3CC2[Xe]2CCC1C3(C)CCC2(C)C(C)C + (1) [C] => (1) CC1C2CC3CC2C2=CCC1C3(C)CCC2(C)C(C)C + (1) [XeH]	R9cedfc564d07d569b5a0e9ec1010ff167ffbc604df6ce19f1348449adbf72a76	Xenon_quenching2
pkr0288026		(1) pkc0121202[c0] => (1) pkc0077448[c0]	(1) CC1=CCC2(C)CCC(C3C[Xe]3C(C)C)C(C)C2CC1 => (1) CC1=CCC2(C)CCC(C3CC3[Xe](C)C)C(C)C2CC1	R9cedffc35848ebbc3b148911f00211f82b244b277691492b47366ce387e8342e	TheoreticalGroupY_001HydrideShiftV3
pkr0288027		(1) pkc0034747[c0] => (1) pkc0072202[c0]	(1) CC1CCC([Xe](C)C)C2(C)CCC13CC3C1CCC2C1 => (1) CC(C)[Xe]1CCC(C)C23CCC1(C)C1CCC(C1)C2C3	R9cee206ea48dff695e4cdbc4ba59da171ba18d995fae1ffdd80b2fba0c1eb573	TheoreticalGroupY_001HydrideShiftV3
pkr0288028		(1) pkc0015530[c0] + (1) CARBON[c0] => (1) pkc0035714[c0] + (1) XENON_1[c0]	(1) C=CC1CCC2(C1)CC1CCCC(C)(C)[Xe]1CCC2C + (1) [C] => (1) C=CC1CCC2(C1)CC1CCCC(C)(C)C1=CCC2C + (1) [XeH]	R9cee23455c1d6b3cfe248a4a60298b9ebba16c6082b2ed6961d4fc9149640709	Xenon_quenching2
pkr0288029		(1) pkc0194916[c0] => (1) pkc0220566[c0]	(1) CC1CC2C3CC(C)C4(C)CCC(C)[Xe](C3)C1CCC24 => (1) CC1CC2C3CC4C1CCC2C(C)(CC[Xe]4C)C(C)C3	R9cee38acd2c1e249f300f8fd5811eeba0f078dffb04b52049faae3756ce4c4c6	TheoreticalGroupY_001HydrideShiftV3
pkr0288030		(1) pkc0197806[c0] + (1) CARBON[c0] => (1) pkc0241673[c0] + (1) XENON_1[c0]	(1) CC(C)=CCCC1C2C(C)C3CC[Xe]2C(C)CCC31C + (1) [C] => (1) CC(C)=CCCC1C2=C3CCC(C2C)C1(C)CCC3C + (1) [XeH]	R9cee4f24e5b8eaa0a31e92b12d111197fcd18884b7f897949e698733ac4cddfb	Xenon_quenching3
pkr0288031		(1) pkc0067471[c0] + (1) CARBON[c0] => (1) pkc0090510[c0] + (1) XENON_1[c0]	(1) CC1CC2CCC(C)[Xe]3CC2CCC2(C3)C(C)CCC12 + (1) [C] => (1) CC1CCC2CC(C)C3CCC(C)C34CCC2C=C1C4 + (1) [XeH]	R9cee55fa6c0c9665aba1ac4e7290301f357143a99b0a8491de6a86e6b98521b7	Xenon_quenching2
pkr0288032		(1) pkc0013704[c0] => (1) pkc0019951[c0]	(1) C=C(C)CCCC(C)C12CC[Xe](C)C3CCC(C3)C1C2 => (1) CC1CCC[Xe](C)CC2(C)CCC13CC3C1CCC2C1	R9cee944fa40d525889714fa1eda64c4999aa2d693faff7f0aa026b9ed1e5c116	TheoreticalGroupE_0001;TheoreticalGroupI_0001
pkr0288033		(1) pkc0090459[c0] + (1) CARBON[c0] => (1) pkc0141501[c0] + (1) XENON_1[c0]	(1) CC(C)C1C2CCC(C)C34CC[Xe](C3)C(C)C14CC2C + (1) [C] => (1) CC(C)C1C2CCC(C)C34C=C(CC3)C(C)C14CC2C + (1) [XeH]	R9cee98f900831e0ad94ca86890a17c0bb528dea1f3dcc905f04f4b5b09493d51	Xenon_quenching2
pkr0288034		(1) pkc0201408[c0] + (1) CARBON[c0] => (1) pkc0327475[c0] + (1) XENON_1[c0]	(1) CC1CCC2C1(C)CCC1C3CCC1(C)CC2(C)[Xe]3C + (1) [C] => (1) CC1=C2CCC3(C)CC1(C)C1CCC(C)C1(C)CCC23 + (1) [XeH]	R9cee99aa13180c1e487045833b5d61afdad0bcaa270826886cfde55d25a0fad1	Xenon_quenching3
pkr0288035		(1) pkc0006642[c0] + (1) CARBON[c0] => (1) pkc0020004[c0] + (1) XENON_1[c0]	(1) CC1CC2(C)C3CC[Xe]1C2CC1(C)C(C)CCCC1C3 + (1) [C] => (1) CC1CC2(C)C3=C1CCC2CC1CCCC(C)C1(C)C3 + (1) [XeH]	R9ceee2f9c488f5612222d891d0a57548cb6c17fbba4d36967c1adf89a4881acf	Xenon_quenching3
pkr0288036		(1) pkc0052857[c0] + (1) CARBON[c0] => (1) pkc0084479[c0] + (1) XENON_1[c0]	(1) CC(C)C1CCC2CC3(C)CCC4C(CC21)[Xe]3C4(C)C + (1) [C] => (1) CC(C)C1CCC2CC3(C)CCC4C(=C3C4(C)C)CC21 + (1) [XeH]	R9cef27dc4a04c0724626a3c159a229a951238e5c13a0dfd03fa72bb4bf321844	Xenon_quenching3
pkr0288037		(1) pkc0068623[c0] => (1) pkc0120072[c0]	(1) CC1CCC23C(C)(C)CCC4C(CC[Xe]1C42C)C3(C)C => (1) C[Xe]1CCC23C(C)(C)CCC4C(CCC1C42C)C3(C)C	R9cefa1431145265e682ecc289a2a789cda1be6fb7321c7669edf3139e9e978ab	TheoreticalGroupY_001HydrideShiftV3
pkr0288038		(1) pkc0153124[c0] => (1) pkc0112767[c0]	(1) CC1CCC(C)C2C3CC1[Xe]2CC1CCCC(C)(C)C13 => (1) CC1CCC(C)[Xe]2C3CC4CCCC(C)(C)C4C2CC13	R9cefdb7a6ac5ff3ba63f9b51db883acfb7d268cd31ff8ad94ccaba50458b1fe3	TheoreticalGroupY_001HydrideShiftV3
pkr0288039		(1) pkc0198127[c0] + (1) CARBON[c0] => (1) pkc0198419[c0] + (1) XENON_1[c0]	(1) CC1CCC(C)C2(C)C3CCC(C)C4CC3CCC1[Xe]42 + (1) [C] => (1) CC1CCC(C)C2(C)C3=C1CCC1CC3C(C)CCC12 + (1) [XeH]	R9cf026a0e16e2d30f17042fae845094252d0a8050f2a6fc81bcdee00401aeb1b	Xenon_quenching3
pkr0288040		(1) pkc0155704[c0] => (1) pkc0105515[c0]	(1) CC1CCC2C3CC2(C)CC1C1CCC(C)(C)C3[Xe]1C => (1) CC1CCC2C3CC2(C)CC1[Xe]1CCC(C)(C)C3C1C	R9cf090be9fd5ab0055d62459cb14497c892c4d8a79f0a075af2773cf9313ca46	TheoreticalGroupY_001HydrideShiftV3
pkr0288041		(1) pkc0020455[c0] + (1) CARBON[c0] => (1) pkc0044999[c0] + (1) XENON_1[c0]	(1) CC1CCC2CC3CCC4C(C)(C)CC14C3CC[Xe]2C + (1) [C] => (1) CC1=CCC2C3CCC4C(C)(C)CC24C(C)CCC1C3 + (1) [XeH]	R9cf0bb5bda2c0e0fec7431b4910c7681bc820fa60782e58893f5821941890d7b	Xenon_quenching2
pkr0288042		(1) pkc0176692[c0] => (1) pkc0091771[c0]	(1) CC1CC[Xe]2C(C)CCC3(CC4C1CCC43C)C2(C)C => (1) CC1CCC2[Xe](C)CCC3(CC4C1CCC43C)C2(C)C	R9cf123d284bc5e081798d37a465c0f0c57b92c951d56b1a117a5f71892f358e3	TheoreticalGroupY_001HydrideShiftV3
pkr0288043		(1) pkc0079624[c0] + (1) CARBON[c0] => (1) pkc0097767[c0] + (1) XENON_1[c0]	(1) CC1CCC2C3CCC14C[Xe](C)CCCC(C)C24CC3 + (1) [C] => (1) C=C1CCCC(C)C23CCC4CCC2(C1)C(C)CCC43 + (1) [XeH]	R9cf1ca522856df3271c726b6835381e9770741a3b373cce80f69d13a6bf375ee	Xenon_quenching1
pkr0288044		(1) pkc0259369[c0] + (1) CARBON[c0] => (1) pkc0236358[c0] + (1) XENON_1[c0]	(1) CC1CC2C(C)C3CC3C3(C)CC[Xe](C)C3CC2C1C + (1) [C] => (1) CC1=C2CC3C(C)C(C)CC3C(C)C3CC3C2(C)CC1 + (1) [XeH]	R9cf1ccf114fc27a687b2f306b9b35ba5fba966e331dbb28d608723458014bec5	Xenon_quenching3
pkr0288045		(1) pkc0059106[c0] + (1) CARBON[c0] => (1) pkc0095108[c0] + (1) XENON_1[c0]	(1) CC1C2CCC3CC4CC3CCC4CC1(C)CC[Xe]2C + (1) [C] => (1) CC1=CCC2(C)CC3CCC4CC3CC4CCC1C2C + (1) [XeH]	R9cf1e36f191a42247b629c76d2699854293dac76bb55b7e6086c3803931a2e45	Xenon_quenching2
pkr0288046		(1) pkc0065218[c0] + (1) SecondaryXenonDonor[c0] + (1) TertiaryXenonAcceptor[c0] => (1) pkc0105974[c0] + (1) SecondaryXenonAcceptor[c0] + (1) XENONProtonator[c0]	(1) C=C1C(C)CCC1C(C)C=CC1C(C)CCC1[Xe](C)C + (1) C[Xe]C + (1) CC(C)C => (1) C=C1C(C)CCC1C(C)C=CC1C(C)CC[Xe]C1(C)C + (1) C[Xe](C)C + (1) CCC	R9cf1f08908142509598ff5ebede8b64502f2ba745831dfd71cd2c27f1ce49aff	CyathaneExpansionLike2v2
pkr0288047		(1) pkc0026306[c0] + (1) XENON_1[c0] => (1) pkc0078183[c0] + (1) CARBOCATION_SUBSTITUTE_XE[c0]	(1) C=C(C)CCCC1(C)C2CCC3(C)[Xe]CCC31C(C)C2 + (1) [XeH] => (1) C=C(C)CCCC1(C)C2CC[Xe]3C(C)CCC31C(C)C2 + (1) [Xe:1]	R9cf259643997f3ca40d04330866ff881734cf2454dbf95acb6b9282a7d1613ea	GenericSecondaryIonMethylShift_DM
pkr0288048		(1) pkc0001734[c0] => (1) pkc0003199[c0]	(1) C=C1C[Xe]2CCC3(C)C(C)CCC(C2CCC1C)C3C => (1) C=C1CC2CCC3(C)C(C)CCC(C3C)[Xe]2CCC1C	R9cf26d743dc1dbce7e179e9fa579156efed59c1c8b8fea3f02a38d49c1f79567	TheoreticalGroupY_001HydrideShiftV3
pkr0288049		(1) pkc0116678[c0] + (1) CARBON[c0] => (1) pkc0196796[c0] + (1) XENON_1[c0]	(1) CC(C)C12CC[Xe](C)C3CCC4(C)C(C)CCC34C1C2 + (1) [C] => (1) CC1=C2CCC3(C)C(C)CCC23C2CC2(C(C)C)CC1 + (1) [XeH]	R9cf2807fa345979fa34cc43aaca6391876c07dd6e76e5b6be93fb493c716b77e	Xenon_quenching3
pkr0288050		(1) pkc0077094[c0] => (1) pkc0085049[c0]	(1) CC1=CCCC(C)C2C(CC1)C(C)C1C[Xe](C(C)C)C12 => (1) CC1=CCCC(C)C2C(CC1)C(C)C1CC([Xe](C)C)C12	R9cf29175d37db87254fd6397d0eed8ecb6792b0103267b6179c8d870ebc4833a	TheoreticalGroupY_001HydrideShiftV3
pkr0288051		(1) pkc0136104[c0] => (1) pkc0093006[c0]	(1) CC1CC2C3C(C)C4(C)CC(CCC4C)C2(C)CC[Xe]13 => (1) CC1CC2[Xe]3C1CCC2(C)C1CCC(C)C(C)(C1)C3C	R9cf2b720beafa9bc359715a0ba0325f6e2244d9c48ce1d478986329016629186	TheoreticalGroupY_001HydrideShiftV3
pkr0288052		(1) pkc0139674[c0] => (1) pkc0096558[c0]	(1) CC(C)C1CC2C(C)C3CCC4C[Xe]1CC(CCC42)C3 => (1) CC1C2CCC3CC4CC(CCC3C1C[Xe]4C(C)C)C2	R9cf3116835116eaafe768e577a676e260cd1540ef70c70390804155d31b935c9	TheoreticalGroupY_001HydrideShiftV3
pkr0288053		(1) pkc0103773[c0] + (1) CARBON[c0] => (1) pkc0168236[c0] + (1) XENON_1[c0]	(1) CC1CCC(C)C23CCC[Xe](C)CCC4CC(C4C2)C13 + (1) [C] => (1) CC1=CCC2CC3C2CC2(CCC1)C(C)CCC(C)C32 + (1) [XeH]	R9cf322101403f3251daad3460d46e729ec47cfc5dc38db522d2618943695bf59	Xenon_quenching2
pkr0288054		(1) pkc0002711[c0] => (1) pkc0000575[c0]	(1) C=CC(C)C1CC12C(C)CCC1[Xe](C)C2CCC1(C)C => (1) C=CC(C)C1CC12C(C)CCC1C(C)[Xe]2CCC1(C)C	R9cf323bd95e76e3a7085756ea88a7761cda2247e4176937f3f0b9939757a26e7	TheoreticalGroupY_001HydrideShiftV3
pkr0288055		(1) pkc0221069[c0] + (1) CARBON[c0] => (1) pkc0276025[c0] + (1) XENON_1[c0]	(1) CC1CCCC(C)C23CCC(C)[Xe]4CC(C)(CC12)C43C + (1) [C] => (1) CC1CCC23C(C)CCCC(C)C2CC2(C)C=C1C23C + (1) [XeH]	R9cf35d09128855b03940f2be686db7ab19b780355f359ec7b4c9c52f7376e0b2	Xenon_quenching2
pkr0288056		(1) pkc0176170[c0] => (1) pkc0115913[c0]	(1) CC1CCC(C(C)C)C2C1=CCC1[Xe]2CCCC1(C)C => (1) CC1CCC(C(C)C)[Xe]2C1=CCC1C2CCCC1(C)C	R9cf35debae0b072de1063c349f838de3e4152db9bfada6516e30de082b7d16cb	TheoreticalGroupY_001HydrideShiftV3
pkr0288057		(1) pkc0076246[c0] => (1) pkc0075401[c0]	(1) C=C(C)CCCC1(C)CC2C(C)CCC2[Xe]2CCC1C2 => (1) CC1CCC2C1CC1(C)CCC[Xe](C)CC23CCC1C3	R9cf368be66cee4195a108cbced88171f6064da37006d3e218bc37fe367f01a2d	TheoreticalGroupE_0001
pkr0288058		(1) pkc0223122[c0] => (1) pkc0222427[c0]	(1) CC1=CCC23C(C)CC2C([Xe](C)C)CCC(C)C3CC1 => (1) CC1CCC2(C(C)C)C3CC4(C(C)CC42)C1CC[Xe]3C	R9cf3874639ccc2879cea98aaea2c14c1a12231d7b5201855eb200ef70cceec30	TheoreticalGroupF_0001
pkr0288059		(1) pkc0119179[c0] + (1) CARBON[c0] => (1) pkc0124563[c0] + (1) XENON_1[c0]	(1) CC1CCC2(C)C(C)CC3CC1C1CCC(C)(C)[Xe]3C12 + (1) [C] => (1) CC1CCC2(C)C3=C4C(CC1C3CCC4(C)C)CC2C + (1) [XeH]	R9cf3aa1c57f998fc1f8367d5866da123ae2532c093d081c97a6aa263286a1bfc	Xenon_quenching3
pkr0288060		(1) pkc0010237[c0] => (1) pkc0031422[c0]	(1) CC1CCC(C)C2(CC3[Xe]4CC3(C)C2CCC4C)C1C => (1) CC1CCC2C3(C[Xe]4C1CC24C)C(C)CCC(C)C3C	R9cf3ab39103917d62fd8167fd3bcc547d06a1b1e2521aedef484ba97c9505a1e	TheoreticalGroupY_001HydrideShiftV3
pkr0288061		(1) pkc0240724[c0] => (1) pkc0176120[c0]	(1) CC1CCC2(C)C1CCC(C)[Xe]1C3C2CCC3C1(C)C => (1) CC1CCC2(C)C1CC[Xe](C)C1C3C(CCC32)C1(C)C	R9cf3e5ad3536deef1f98645ee29ef9c03a42fad720e8eb355799438f91dc95c4	TheoreticalGroupY_001HydrideShiftV3
pkr0288062		(1) pkc0015962[c0] => (1) pkc0021609[c0]	(1) C=CC(C)C1CC12C(C)CC[Xe]1C(C)C(C)CC2C1C => (1) C=CC(C)C1CC12C(C)CCC1C(C)C2CC(C)[Xe]1C	R9cf41b6a19897e79542b8bb2682486139c6c95e19ec3156c13f39cc14d84cd1c	TheoreticalGroupY_001HydrideShiftV3
pkr0288063		(1) pkc0135617[c0] => (1) pkc0101930[c0]	(1) CC(C)C1CCC2(C)C1CC1C3CC(C)[Xe]1CCC32C => (1) CC(C)C1CCC2(C)C1C[Xe]1C3CCC2(C)C1CC3C	R9cf427a0376148f24de0ac6e03ae1799082969fd994b155005a90c0090f48aee	TheoreticalGroupY_001HydrideShiftV3
pkr0288064		(1) pkc0212267[c0] + (1) CARBON[c0] => (1) pkc0298515[c0] + (1) XENON_1[c0]	(1) CC1CCC2C3CC[Xe](C)C4CCC(CC1C34)C2(C)C + (1) [C] => (1) CC1=CCC2C3C1CCC1CC3C(C)CCC2C1(C)C + (1) [XeH]	R9cf441a540d2099c45e1fc7112efe9b493835e34014cf8382f783a1d6a0fb02f	Xenon_quenching2
pkr0288065		(1) pkc0207177[c0] + (1) CARBON[c0] => (1) pkc0286936[c0] + (1) XENON_1[c0]	(1) CC(C)C1(C)CCC23C4CC(CC[Xe]4C)C2(C)CCC13 + (1) [C] => (1) CC1=CCC2CC1C13CCC(C)(C(C)C)C1CCC23C + (1) [XeH]	R9cf4461dc7b4444b83be5f55b7816c2b1c54b38cfa12c875f0352547cf90d152	Xenon_quenching2
pkr0288066		(1) pkc0001578[c0] + (1) CARBON[c0] => (1) pkc0002936[c0] + (1) XENON_1[c0]	(1) C=CC1(C)CCC1[Xe](C)CCC1CC(C)CCCC1=C + (1) [C] => (1) C=CC1(C)CCC1C(=C)CCC1CC(C)CCCC1=C + (1) [XeH]	R9cf4492bfd5428c8e3e99bbec71405a60c89430b0cfb630f81acfb2a1ff384cc	Xenon_quenching1
pkr0288067		(1) pkc0156365[c0] + (1) CARBON[c0] => (1) pkc0235117[c0] + (1) CARBOCATION_SUBSTITUTE_XE[c0]	(1) CC1=CCCC2(C)[Xe]CC3CCC(C)(CC1)C(C)C32C + (1) [C] => (1) CC1=CCCC2(C)C=CC3CCC(C)(CC1)C(C)C32C + (1) [Xe:1]	R9cf44d61e442c5058b6c76e13dd5d88fb53f43f18f3c66b25c421cd1545f2976	Secondary_quench;SecondaryIonToDoubleBond
pkr0288068		(1) pkc0194951[c0] => (1) pkc0229798[c0]	(1) CC1CCCC(C)[Xe]2C1CCC21CC(C)C2CCC21C => (1) CC1CCC[Xe](C)C2C1CCC21CC(C)C2CCC21C	R9cf44e14d7dc6fd9544d9cb069d37ad64e0b0926890e4ce4670b610001ab3fb2	TheoreticalGroupY_001HydrideShiftV3
pkr0288069		(1) pkc0138778[c0] + (1) CARBON[c0] => (1) pkc0242382[c0] + (1) XENON_1[c0]	(1) CC1=CCCC2C(C)CC3C[Xe](CC1)C(C)CCC32C + (1) [C] => (1) CC1=CCCC2C(C)CC3CC(=CC1)C(C)CCC32C + (1) [XeH]	R9cf452c7921dea410393714db573a20541605cd1260f16b3df68d342a6787ab9	Xenon_quenching2
pkr0288070		(1) pkc0081581[c0] => (1) pkc0105919[c0]	(1) CC(C)C12CCC3CCC4[Xe](C)CCC41C(C)(CC2)C3 => (1) CC1CCC23[Xe]1CCC1CCC2(C(C)C)CCC3(C)C1	R9cf45d02f8bbffc89041d99ab25cfdbec40ac742f10f74c9023f051166123c75	TheoreticalGroupY_001HydrideShiftV3
pkr0288071		(1) pkc0245400[c0] => (1) pkc0167307[c0]	(1) CC1C[Xe]2CCC3(C)C4CC1C3C4C(C)CCCC2C => (1) CC1CC2CCC3(C)C4CC1C3C4C(C)CCC[Xe]2C	R9cf46c0d305eaa0c0bc0ce4ee96f4d5690df162b09fb9e459e7366fbe543b4fe	TheoreticalGroupY_001HydrideShiftV3
pkr0288072		(1) pkc0144605[c0] + (1) SecondaryXenonDonor[c0] + (1) TertiaryXenonAcceptor[c0] => (1) pkc0246900[c0] + (1) SecondaryXenonAcceptor[c0] + (1) XENONProtonator[c0]	(1) CC(C)C1=CC23C(C)CCC[Xe](C)C2CCC(C)C3C1 + (1) C[Xe]C + (1) CC(C)C => (1) CC1CCC2C34[Xe]C(C(C)C)(CC13)C2(C)CCCC4C + (1) C[Xe](C)C + (1) CCC	R9cf47d7f90f91adfe3d1a19cb7de98bf1861be44ff9529011812edeeccc16336	pimaraneIonToBeyereneSimplerv4;SecondaryGenerator_Xe_6
pkr0288073		(1) pkc0065584[c0] => (1) pkc0084209[c0]	(1) CC1C2CC3(C)C(C)C1CC3C(C)C1CC[Xe](C)C2C1 => (1) CC1C2CC3C(C)C4CCC(C)[Xe](C4)C1CC3(C)C2C	R9cf484ce9d3b7402c27d48adac52b757119338c506f9cfe67371474d3aee8dcb	TheoreticalGroupY_001HydrideShiftV3
pkr0288074		(1) pkc0116881[c0] + (1) CARBON[c0] => (1) pkc0187439[c0] + (1) XENON_1[c0]	(1) CC1CC23CCC(C)[Xe]4CC1CCC(C)C2C4CC3C + (1) [C] => (1) CC1CCC23CC(C)C4CCC(C)C2C(=C1C4)CC3C + (1) [XeH]	R9cf49e39ffa988a45430732b446f44fe34262f174931fe8507a90a100936f493	Xenon_quenching3
pkr0288075		(1) pkc0133157[c0] + (1) SecondaryXenonDonor[c0] + (1) TertiaryXenonAcceptor[c0] => (1) pkc0197672[c0] + (1) SecondaryXenonAcceptor[c0] + (1) XENONProtonator[c0]	(1) CC(C)C1C=CC2(C)CCC(C)C23CC[Xe]3C(C)CC1 + (1) C[Xe]C + (1) CC(C)C => (1) CC(C)C1CCC(C)C23CCC24C(C)CCC4(C)[Xe]C13 + (1) C[Xe](C)C + (1) CCC	R9cf4fa9502fb2846a9db792dbce40320bc0e405512f3ddb99b9abb3244ecd698	pimaraneIonToBeyereneSimplerv4
pkr0288076		(1) pkc0059769[c0] + (1) CARBON[c0] => (1) pkc0128539[c0] + (1) XENON_1[c0]	(1) C=C(C)CCC1C(C)C2CC[Xe]3CCC(C)C1(C2)C3C + (1) [C] => (1) C=C(C)CCC1C(C)C2CCC3=CCC(C)C1(C2)C3C + (1) [XeH]	R9cf4fbf0dd75002e388087070e3053f342db4c89a029c6c9557df8d0639ebaaa	Xenon_quenching2
pkr0288077		(1) pkc0070786[c0] + (1) CARBON[c0] => (1) pkc0101826[c0] + (1) XENON_1[c0]	(1) CC1CC[Xe](C)C2CCC3(C)C4CC1(C)C3CCC4C2 + (1) [C] => (1) CC1=C2CCC3(C)C4CC(C)(C(C)CC1)C3CCC4C2 + (1) [XeH]	R9cf5289323f58a3bbe36e18cc0881dc97a3fc311e5bb8f876f20870bfc8a8244	Xenon_quenching3
pkr0288078		(1) pkc0194776[c0] + (1) CARBON[c0] => (1) pkc0202399[c0] + (1) XENON_1[c0]	(1) CC1C2CC2[Xe](C)CCC2C1CC1(C)CCC2(C)C1C + (1) [C] => (1) CC1=C2CC2C(C)C2CC3(C)CCC(C)(C2CC1)C3C + (1) [XeH]	R9cf539a38e03db6499499e7c5dc4642611f027a95a06d2646912210ead8a458c	Xenon_quenching3
pkr0288079		(1) pkc0009898[c0] + (1) CARBON[c0] => (1) pkc0026005[c0] + (1) XENON_1[c0]	(1) CC1=CCCC(C)[Xe]2CC3(C)CCCC(CC3)C2CC1 + (1) [C] => (1) CC1=CCCC(C)C2=CC3(C)CCCC(CC3)C2CC1 + (1) [XeH]	R9cf56e38c49a6403182ef460f2bd13c8b795510be8172bb5906ad6af250ea2dc	Xenon_quenching2
pkr0288080		(1) pkc0210229[c0] => (1) pkc0161745[c0]	(1) CC1CCC(C)C2CCC3[Xe](C)CCC3(C)C=C2C1C => (1) CC1CCC(C)C2CC[Xe]3C(C)CCC3(C)C=C2C1C	R9cf5c3089ae1267e040225c7a9ca1803357f94471b848e3b16f5bdccdc7efe44	TheoreticalGroupY_001HydrideShiftV3
pkr0288081		(1) pkc0167188[c0] => (1) pkc0112301[c0]	(1) C=C1C(C)CCC12C([Xe](C)C)CCC1(C)C(C)CCC12 => (1) C=C1C(C)CCC12C1CCC(C)C1(C)CC[Xe]2C(C)C	R9cf5f59d15b32d2a53f681a50c76a5c42d034429dc7e5641d59c728ddc55a460	TheoreticalGroupY_001HydrideShiftV3
pkr0288082		(1) pkc0102359[c0] + (1) CARBON[c0] => (1) pkc0149711[c0] + (1) XENON_1[c0]	(1) CC1C2CCC[Xe](C)CCC3CC1C(C2)C1CCC3C1 + (1) [C] => (1) CC1=CCCC2CC3C4CCC(C4)C(CC1)CC3C2C + (1) [XeH]	R9cf62960f71e7e089da577c9b03e349215aea28ccccc830a8a6557247cfb2b30	Xenon_quenching2
pkr0288083		(1) pkc0008711[c0] => (1) pkc0030603[c0]	(1) CC1=CCCC(C)(C2CC=C(C)CC2)[Xe](C)C(C)CC1 => (1) CC1=CCC([Xe]2CCC=C(C)CCC(C)C2(C)C)CC1	R9cf6a3d0de529755582c17eba272cbf2b8971b284f512763632e3dbd6f0da9d2	GroupW_001MethylShiftV2
pkr0288084		(1) pkc0230852[c0] + (1) CARBON[c0] => (1) pkc0250558[c0] + (1) XENON_1[c0]	(1) CC1CCC23C(C4CCC(C)C4(C)C)CCC2(C)C[Xe]13 + (1) [C] => (1) CC1=C2CC3(C)CCC(C4CCC(C)C4(C)C)C23CC1 + (1) [XeH]	R9cf6a934a2907b86dad8c1542871def99be889c569285228d5c02fbf42f2a8d4	Xenon_quenching3
pkr0288085		(1) pkc0078583[c0] + (1) CARBON[c0] => (1) pkc0123688[c0] + (1) XENON_1[c0]	(1) CC1C2CCC34C(C)CCC3(C(C)C)C1C[Xe](C)C4C2 + (1) [C] => (1) C=C1CC2C(C)C3CCC4(C(C)CCC24C(C)C)C1C3 + (1) [XeH]	R9cf6b6d31601cb3995e6f1c1f71effe86d7fa17ae743182ea000208c4a21a810	Xenon_quenching1
pkr0288086		(1) pkc0259737[c0] + (1) CARBON[c0] => (1) pkc0236644[c0] + (1) XENON_1[c0]	(1) CC1CCC2(C)C3C(C)CCCC(C)[Xe]2C1C1CC13C + (1) [C] => (1) CC1CCC2(C)C3=C1C1CC1(C)C2C(C)CCCC3C + (1) [XeH]	R9cf6eba54517b7b0fa2a92c038153b37882b2af29910b3f2971ee834e7e05076	Xenon_quenching3
pkr0288087		(1) pkc0007877[c0] + (1) CARBON[c0] => (1) pkc0031343[c0] + (1) XENON_1[c0]	(1) C=CC1(C)CCCC2(C)CCC2[Xe](C)CCC1=C(C)C + (1) [C] => (1) C=CC1(C)CCCC2(C)CCC2C(C)=CCC1=C(C)C + (1) [XeH]	R9cf70760ce9e1c36a00e759dfdd8240d39270977981155c933049db59ae50774	Xenon_quenching2
pkr0288088		(1) pkc0026451[c0] + (1) CARBON[c0] => (1) pkc0066401[c0] + (1) XENON_1[c0]	(1) CC1CCC2(C(C)C)C1C1CC3(C)CC2[Xe](C)CCC13 + (1) [C] => (1) CC1=C2CC3(C)CC(C3CC1)C1C(C)CCC21C(C)C + (1) [XeH]	R9cf713d7be8072dd1c33e8b4f95aea055689eceda6b290e03e161d8f43a9aaae	Xenon_quenching3
pkr0288089		(1) pkc0104104[c0] + (1) CARBON[c0] => (1) pkc0134878[c0] + (1) XENON_1[c0]	(1) CC1CC2CCC(C)C34CC(CCC[Xe]2C)CCC13C4 + (1) [C] => (1) CC1=CCCC2CCC34CC3(C2)C(C)CCC1CC4C + (1) [XeH]	R9cf7c0651bd5c36f48c5af3f7de9e842698bc1713d3cf87ac166a8736964c858	Xenon_quenching2
pkr0288090		(1) pkc0013880[c0] => (1) pkc0040488[c0]	(1) CC1=CC2C(CCC3C(C)CCC2(C)[Xe]3C)C(C)CC1 => (1) CC1CCC2(C)C3CC4C2C(CCC13)C(C)CC[Xe]4C	R9cf7f7872b725fb3970c32678bede280d3a348e2cf121040cc420b1b1896a2e3	TheoreticalGroupD_0001;TheoreticalGroupF_2
pkr0288091		(1) pkc0002645[c0] => (1) pkc0012129[c0]	(1) C=C1C(C)CCC=C(C)CCC2CC(C)C1CC[Xe]2C => (1) C=C1C(C)CCC2[Xe](C)CCC3CC(C)C1CCC32C	R9cf80deeae76993718803ea4e047d0df6d677cdb2bb23e13f46820be2a418712	TheoreticalGroupA_v3
pkr0288092		(1) pkc0041574[c0] + (1) CARBON[c0] => (1) pkc0063746[c0] + (1) XENON_1[c0]	(1) C=CC1(C)CCC2CC3CCC(C)(C3CC[Xe]2C)C1C + (1) [C] => (1) C=CC1(C)CCC2CC3CCC(C)(C3CCC2=C)C1C + (1) [XeH]	R9cf81c13b178acd1523909ddd58ea669694e285c5ce68115f11dd7809e8ec603	Xenon_quenching1
pkr0288093		(1) pkc0010820[c0] + (1) CARBON[c0] => (1) pkc0019304[c0] + (1) XENON_1[c0]	(1) C=CC1(C)CCC2C3CCC1C(C)C2CC[Xe](C)CC3 + (1) [C] => (1) C=CC1(C)CCC2C3CCC(=C)CCC2C(C)C1CC3 + (1) [XeH]	R9cf83155a41d63660beddb4ba93d9b1314ee3283b723b950a1930e067d996101	Xenon_quenching1
pkr0288094		(1) pkc0019698[c0] + (1) CARBON[c0] => (1) pkc0019753[c0] + (1) XENON_1[c0]	(1) CC(C)C1C2CC3C(C)C(C4CC3[Xe](C)C4)C1CC2C + (1) [C] => (1) CC1=C2CC(C1)C1C(C)C2CC2C(C)CC1C2C(C)C + (1) [XeH]	R9cf839826947ec2053ef721fbf78f7012e900dc39d3ba98a32d40181256a8484	Xenon_quenching3
pkr0288095		(1) pkc0067905[c0] + (1) CARBON[c0] => (1) pkc0079411[c0] + (1) XENON_1[c0]	(1) C=C1C(C)CCC1C(C)C=CC1C(C)CC[Xe](C)C1C + (1) [C] => (1) C=C1C(C)CCC1C(C)C=CC1C(C)=C(C)CCC1C + (1) [XeH]	R9cf87d29a16e4e022948188693851200030f04892f3d7394b6bc245e217f48ea	Xenon_quenching3
pkr0288096		(1) pkc0194448[c0] => (1) pkc0115958[c0]	(1) CC1CCC(C)C2(C)C3C1CC[Xe]1C(C)CCC3(C)C12 => (1) CC1CCC(C)C2(C)C3C1CCC1C(C)CCC3(C)[Xe]12	R9cf8abd4124d4dd5aed37e183c26dec046e2555c5bab789dc125ad684102bd99	TheoreticalGroupY_001HydrideShiftV3
pkr0288097		(1) pkc0135568[c0] + (1) CARBON[c0] => (1) pkc0267803[c0] + (1) XENON_1[c0]	(1) CC1CCC2CC(C2(C)C)C2(C)CC[Xe]2C2CCC12C + (1) [C] => (1) CC1CCC2CC(C3(C)CC=C3C3CCC13C)C2(C)C + (1) [XeH]	R9cf8ac6d163fb46060a1c975cf055128cae8c82efb57021ebfdae05df0447a91	Xenon_quenching2
pkr0288098		(1) pkc0217866[c0] + (1) CARBON[c0] => (1) pkc0233153[c0] + (1) XENON_1[c0]	(1) CC1CC2C([Xe](C)C)CCC3(C)CCC24C1CCC34C + (1) [C] => (1) CC(C)=C1CCC2(C)CCC34C1CC(C)C3CCC24C + (1) [XeH]	R9cf8bd2f05e0fe1cfee711e0d22aae481a9b50d83dc7a5a09ad25a1f1e26be43	Xenon_quenching3
pkr0288099		(1) pkc0046951[c0] => (1) pkc0129303[c0]	(1) CC1CCCC(C)C(=CCC2[Xe]3CCC2(C)C(C)C3)C1 => (1) CC1CCCC(C)[Xe](C=CC2C3CCC2(C)C(C)C3)C1	R9cf8df386fc98ba0a862ba37cf9203e8adc43cb49f2e748d2733f5a896ac57ac	CembreneRelated1
pkr0288100		(1) pkc0259214[c0] + (1) CARBON[c0] => (1) pkc0302702[c0] + (1) XENON_1[c0]	(1) C=CC1(C)CCC2(C)C(C)CC[Xe]3CC1C2CCC3C + (1) [C] => (1) C=CC1(C)CCC2(C)C(C)CC=C3CC1C2CCC3C + (1) [XeH]	R9cf948b56ee1a18f94a2833a3b53b20be911ebb212bd630b2683ef7d58b30c6b	Xenon_quenching2
pkr0288101		(1) pkc0226700[c0] => (1) pkc0164706[c0]	(1) CC1CCC(C)C2C=C1C1CC([Xe](C)C)C(CC2)C1C => (1) CC1CCC(C)[Xe]2C3CC4C(CCC1C2C4(C)C)C3C	R9cf9a9dcb71c52fa90edbb01457c830c3c83bd95fbe452bb610068ff168937b4	TheoreticalGroupA_v3;TheoreticalGroup_A_RangeModifiedFar
pkr0288102		(1) pkc0173585[c0] + (1) CARBON[c0] => (1) pkc0240286[c0] + (1) XENON_1[c0]	(1) CC1CCC23CC4CC[Xe](C(C)C)C2C1C4CCC3C + (1) [C] => (1) CC(C)C1=CCC2CC34CCC(C)C(C2CCC3C)C14 + (1) [XeH]	R9cf9ad3f1c02c96e593e1e98e6af8ae713c4c3fe2367aee93845c91a40328137	Xenon_quenching2
pkr0288103		(1) pkc0264254[c0] + (1) CARBON[c0] => (1) pkc0210730[c0] + (1) XENON_1[c0]	(1) CC1CC[Xe](C)C2CCC3(C)CC4(C)CCCC3CC124 + (1) [C] => (1) CC1=C2CCC3(C)CC4(C)CCCC3CC24C(C)CC1 + (1) [XeH]	R9cf9b0b90b13cdfac16d18b113cccda5c7911e89090948909f761393da002c16	Xenon_quenching3
pkr0288104		(1) pkc0176236[c0] + (1) CARBON[c0] => (1) pkc0235789[c0] + (1) XENON_1[c0]	(1) CC1CCC2(C)CC34C(C)CCC2C1C3CC4[Xe](C)C + (1) [C] => (1) C=C(C)C1CC2C3C(C)CCC4(C)CC12C(C)CCC34 + (1) [XeH]	R9cf9d422817275da3c5402679ae072d82c9ec96427af602c5a735e5d8dbf7f1f	Xenon_quenching1
pkr0288105		(1) pkc0173496[c0] => (1) pkc0264013[c0]	(1) CC12CCC1C1(C)CC2CC[Xe]2C(C)(C)CCCC21C => (1) CC12CCC1C1(C)CC2CCC2(C)[Xe]1CCCC2(C)C	R9cf9e586b2c103b0331191dcef6fd7c86b14e85424b66dde86d5ec217ff7f9b2	GroupW_001MethylShiftV2
pkr0288106		(1) pkc0132403[c0] + (1) XENON_1[c0] => (1) pkc0179581[c0] + (1) CARBOCATION_SUBSTITUTE_XE[c0]	(1) CC1CCC2(C)[Xe]CCC(C)C23CC2CCC(C2)C1C3 + (1) [XeH] => (1) CC1CC[Xe]2C(C)CCC(C)C23CC2CCC(C2)C1C3 + (1) [Xe:1]	R9cf9eb4ca7f0d3a64306f7ebe4ffd1c392b0bacfc45d34cfc14c1bc3d9d71fcc	GenericSecondaryIonMethylShift_DM
pkr0288107		(1) pkc0023132[c0] + (1) CARBON[c0] => (1) pkc0031223[c0] + (1) XENON_1[c0]	(1) CC1=CCC(C2C[Xe]3CC(C)CCC2C3C)C(C)CC1 + (1) [C] => (1) CC1=CCC(C2CC3=C(C)C2CCC(C)C3)C(C)CC1 + (1) [XeH]	R9cfa21549668a8e222c645325b0a0ed78121373cfec143b12dc42ada85e046f9	Xenon_quenching3
pkr0288108		(1) pkc0016971[c0] => (1) pkc0033857[c0]	(1) CC(C)=CCCC1CC2CC3(CC[Xe]2C)C(C)CCC13 => (1) CC1CCC2C3CCC([Xe](C)C)C4(C3)CC12CCC4C	R9cfa5ca758cc1ecddb33b246c80fd6022173ea3492a810cc8db90440ac1634d8	TheoreticalGroupL_0001;TheoreticalGroupL_0004
pkr0288109		(1) pkc0236477[c0] + (1) CARBON[c0] => (1) pkc0335374[c0] + (1) XENON_1[c0]	(1) CC(C)C1CC[Xe](C)C2CCC(C)C3C4CC3(C)CC142 + (1) [C] => (1) CC1=CCC(C(C)C)C23CC4(C)CC2C4C(C)CCC13 + (1) [XeH]	R9cfa68bc378606c283705a1d152a39e92087c768f0510b354d3a8b41376fb141	Xenon_quenching2
pkr0288110		(1) pkc0023034[c0] + (1) CARBON[c0] => (1) pkc0030889[c0] + (1) XENON_1[c0]	(1) CC1=CCC(C(C)C)C1CCC12C[Xe]1C(C)CCC2C + (1) [C] => (1) CC1=CCC(C(C)C)C1CCC12CC1=C(C)CCC2C + (1) [XeH]	R9cfa6ea0aafe0dbbf4b594961572e20f4d3e1316af9b7ff5c6a8973b9f577030	Xenon_quenching3
pkr0288111		(1) pkc0031707[c0] => (1) pkc0079129[c0]	(1) CC1=CCC2C3C(C)CC(C)(C)C3CC[Xe](C)C2CC1 => (1) CC1CC(C)(C)C2CCC3(C)C4CC[Xe](C)C3CC4C12	R9cfa9bbd032507d0543abed7cd5668cee7037fce62ddb9231194a9d321a849bc	TheoreticalGroupG_0001;TheoreticalGroupA_v3
pkr0288112		(1) pkc0025811[c0] => (1) pkc0074820[c0]	(1) C[Xe]1C2CC3C(CCCC3(C)C)CC13CCC2C3(C)C => (1) CC1[Xe]2CC3C(CCCC3(C)C)CC13CCC2C3(C)C	R9cfab5cc13fc994d609b88c3932eacd00222a9a29d462339c4bc6197c2b9d4b2	TheoreticalGroupY_001HydrideShiftV3
pkr0288113		(1) pkc0036675[c0] + (1) CARBON[c0] => (1) pkc0044401[c0] + (1) XENON_1[c0]	(1) C=CC1CCC2CC(C)C(CC[Xe]3C(C)CCC23C)C1 + (1) [C] => (1) C=CC1CCC2CC(C)C(CC=C3C(C)CCC32C)C1 + (1) [XeH]	R9cfac0cabee9405a21444108205945c05c8ce3f58be7d35c5fde95febfb4a4aa	Xenon_quenching2
pkr0288114		(1) pkc0223406[c0] => (1) pkc0190094[c0]	(1) CC1CCC2C3C1C1(C)C(C)CCC3(C)C1CC[Xe]2C => (1) CC1CC[Xe]2C(C)CCC3C4(C)CCC(C)C3(C)C1C24	R9cfaca74ea369a7f5d6384bda12f6c712ccc260423daef1392a6346902777d81	TheoreticalGroupY_001HydrideShiftV3
pkr0288115		(1) pkc0187056[c0] + (1) CARBON[c0] => (1) pkc0227345[c0] + (1) XENON_1[c0]	(1) CC1CCC2(C)CCC3CCC(C3)C3CC[Xe]2C1(C)C3 + (1) [C] => (1) CC1CCC2(C)CCC3CCC(C3)C3CC=C2C1(C)C3 + (1) [XeH]	R9cfb1847c0c10688ad8cab0473f772b19c7fe88cc8062c6dbafca8cc87e95f36	Xenon_quenching2
pkr0288116		(1) pkc0167294[c0] + (1) CARBON[c0] => (1) pkc0197742[c0] + (1) XENON_1[c0]	(1) CC(C)C12CC[Xe](C)C3CCC4C(C)(C)CCC31C42C + (1) [C] => (1) CC1=C2CCC3C(C)(C)CCC24C3(C)C4(C(C)C)CC1 + (1) [XeH]	R9cfb3bd6a73b37368ff658433045cbf1df04f2e84c5dd86d32b87f1e35d8ff06	Xenon_quenching3
pkr0288117		(1) pkc0119861[c0] + (1) CARBON[c0] => (1) pkc0158259[c0] + (1) XENON_1[c0]	(1) CC(C)=CCCC(C)[Xe]1CC1C1C2CCC1(C)C(C)C2 + (1) [C] => (1) CC(C)=CCCC(C)C1=C(C2C3CCC2(C)C(C)C3)C1 + (1) [XeH]	R9cfb5b272616819a3f708de0908a37c5d2e232249f1636a413a0629bf9e1c287	Xenon_quenching3
pkr0288118		(1) pkc0057443[c0] + (1) CARBON[c0] => (1) pkc0123056[c0] + (1) XENON_1[c0]	(1) C=CC1(C)CCC2C[Xe]3CCCC(C)CC3(C)CCC21 + (1) [C] => (1) C=CC1(C)CCC2CC3=CCCC(C)CC3(C)CCC21 + (1) [XeH]	R9cfbbff6665aee92a3e76797e8d64f32d76ad05560eaf1bf77c524a16a227f21	Xenon_quenching2
pkr0288119		(1) pkc0153252[c0] => (1) pkc0226449[c0]	(1) CC1CCCC(C)C2(C)CCC3(C)C1CC1C2CC[Xe]13 => (1) CC1CCCC(C)C2(C)CC[Xe]3C1CC1C2CCC13C	R9cfbed4e791b69d333876add7c913c35f6d189d0881a80897868aa5cb1cffcf3	GroupW_001MethylShiftV2
pkr0288120		(1) pkc0212601[c0] => (1) pkc0152092[c0]	(1) CC1CC[Xe](C(C)C)C2(C)CCC3(C)C1CCC31CC21 => (1) CC1CCC([Xe](C)C)C2(C)CCC3(C)C1CCC31CC21	R9cfc02f3a78dd18ada913be165845604b8e5deace609bf0268bb2bce7215aef2	TheoreticalGroupY_001HydrideShiftV3
pkr0288121		(1) pkc0031604[c0] + (1) CARBON[c0] => (1) pkc0063335[c0] + (1) XENON_1[c0]	(1) CC1=CCC2C(C)C3CCC(C)(C2C3)[Xe](C(C)C)CC1 + (1) [C] => (1) CC1=CCC2C(C)C3CCC(C)(C(C(C)C)=CC1)C2C3 + (1) [XeH]	R9cfc09f9d95445e8050f82b4e94dfb3b2d05d3ccc6b7cb302b48db8f10d0abea	Xenon_quenching2
pkr0288122		(1) pkc0239411[c0] + (1) CARBON[c0] => (1) pkc0324053[c0] + (1) XENON_1[c0]	(1) CC1CCC2(C)[Xe]3CC4CCC1C2(C)C4(C)CCC3C + (1) [C] => (1) CC1CCC2(C)C3C=C1C1(C)CCC(C)C(CC3)C12C + (1) [XeH]	R9cfc1fce43cf7355369d22d1f9a854cc1c7d8f38a714d52b8c52ab7aa5cd1076	Xenon_quenching2
pkr0288123		(1) pkc0248602[c0] + (1) CARBON[c0] => (1) pkc0278191[c0] + (1) XENON_1[c0]	(1) CC(C)C1CC2C(C)C3CCC4[Xe](C)CCC4(C)C2C13 + (1) [C] => (1) C=C1CCC2(C)C1CCC1C(C)C3CC(C(C)C)C1C32 + (1) [XeH]	R9cfc29a84cbf0deffe34a4b58fd7ce7776d367f5002bd9ee17acb26dbbac754d	Xenon_quenching1
pkr0288124		(1) pkc0090263[c0] => (1) pkc0158569[c0]	(1) C[Xe]1CCC23CC4CCCC(C)(C1CC4)C(C2)C3(C)C => (1) CC1CCC23CC4CCCC(C)(C(C2)C3(C)C)[Xe]1CC4	R9cfc3f8864765edcd721ac1d493e2dd201eb881090dd58603d2681cefde60849	TheoreticalGroupY_001HydrideShiftV3
pkr0288125		(1) pkc0098014[c0] => (1) pkc0147026[c0]	(1) CC1CCC(C)C2(C)CC2C2(C)CCC3[Xe]1CCC32C => (1) CC1CCC(C)C2(C)CC2C2(C)CC[Xe]3C1CCC32C	R9cfc926c259fa7e1bd3558d2b6a32dc965545f9d1f04a84302b0e6c7317a5ae3	TheoreticalGroupY_001HydrideShiftV3
pkr0288126		(1) pkc0240628[c0] => (1) pkc0286713[c0]	(1) CC1CCC2C3(C)CCC4C1(C)CC42CCC3[Xe](C)C => (1) CC(C)[Xe]1CCC23CC4(C)C(C)CCC2C1(C)CCC43	R9cfc9d270ddde5a2cb5525c2ea70529bfff6216b4a41afab86f65b65030149b0	TheoreticalGroupY_001HydrideShiftV3
pkr0288127		(1) pkc0251382[c0] + (1) CARBON[c0] => (1) pkc0201254[c0] + (1) XENON_1[c0]	(1) CC1C2C3C(C)C4CCC(C)[Xe]2CCC(C)C3(C4)C1C + (1) [C] => (1) CC1=C2CCC(C)C34CC(CC1)C(C)C3C2C(C)C4C + (1) [XeH]	R9cfcb0ce395225e316bcf0e701636803259e7876086b6799563525d3d47fe03f	Xenon_quenching3
pkr0288128		(1) pkc0108106[c0] + (1) CARBON[c0] => (1) pkc0170624[c0] + (1) XENON_1[c0]	(1) CC1CCC2(C)C1CC13CCC2(C)[Xe]1C(C)CCC3C + (1) [C] => (1) CC1=C2C3(CCC2(C)C2(C)CCC(C)C2C3)C(C)CC1 + (1) [XeH]	R9cfcb380cdd2ac446937cc61a78cd08d0ec4309046f25d92bcd2958bb8e2d532	Xenon_quenching3
pkr0288129		(1) pkc0063585[c0] + (1) CARBON[c0] => (1) pkc0085643[c0] + (1) XENON_1[c0]	(1) CC1=CCCC(C)C23CC[Xe]2C(C)CC3(C(C)C)CC1 + (1) [C] => (1) CC1=CCCC(C)C23CCC2=C(C)CC3(C(C)C)CC1 + (1) [XeH]	R9cfccd9c37c47d60cf808da8395ab389fa01e7200ced43bf6f8b096f91930d19	Xenon_quenching3
pkr0288130		(1) pkc0198657[c0] + (1) CARBON[c0] => (1) pkc0249052[c0] + (1) XENON_1[c0]	(1) CC1CCC(C)C2(C)CCC(C)[Xe]3C4CC32CCCC14 + (1) [C] => (1) CC1=C2C3CC24CCCC3C(C)CCC(C)C4(C)CC1 + (1) [XeH]	R9cfcef36f7b4211e5f796e7bb112004d480048d8c12626a4a4adab0eaa768e07	Xenon_quenching3
pkr0288131		(1) pkc0026104[c0] => (1) pkc0073809[c0]	(1) C=C1C(C)CC2C[Xe](C)CCC3C(C)C1CCC(C)C23 => (1) CC1CCC2C(C)C3CCC4(C)CC(CC(C)[Xe]2C4)C13	R9cfcf10fc467deefcdab73bfb3e5eca0e5aa2c260b4f9ade96f3f5385a0ee0ef	TheoreticalGroupE_0001;TheoreticalGroup_A_RangeModifiedFar
pkr0288132		(1) pkc0204324[c0] => (1) pkc0291355[c0]	(1) CC1=CC2C(CC[Xe]2C(C)C)C2CCC(C)C2(C)CC1 => (1) CC(C)C1C2CC3C1C2[Xe](C)CCC1(C)C(C)CCC31	R9cfd132ec639ebeeb04dcf478198eb9f270bb69c1a4016bb90260a460896896f	TheoreticalGroupF_0001
pkr0288133		(1) pkc0020589[c0] => (1) pkc0026569[c0]	(1) CC1=CCCC(C)[Xe]2CCC(C)C23CC3(C(C)C)CC1 => (1) CC(C)C12CC[Xe](C)C3CCC(C)C34CCC(C)C14C2	R9cfd419a0ba67f87d92c2f36f18635d70ce3484d020c141a87f279f166fd4cd1	TheoreticalGroup_A_RangeModifiedFar
pkr0288134		(1) pkc0013771[c0] => (1) pkc0011669[c0]	(1) C=C1C(C)CCC2C3CCC(C)(C)C(CC[Xe]2C)C13C => (1) CC1CCC2C3CCC(C)(C)C4CCC2(C)C[Xe]1C34C	R9cfd570b76fa3f274349ba5cf3644c7c96ddce11c8b368f63f77df84826acaa1	TheoreticalGroupA_v3;TheoreticalGroup_A_RangeModifiedFar
pkr0288135		(1) pkc0090391[c0] + (1) CARBON[c0] => (1) pkc0194189[c0] + (1) XENON_1[c0]	(1) CC1CCC2C(C)C3CC4[Xe](C)CCC4(CC12)C3(C)C + (1) [C] => (1) CC1=CCC23CC4C(C)CCC4C(C)C(CC12)C3(C)C + (1) [XeH]	R9cfd7361f42b283f500d352d40a716860920e6e017070ea846320cbead23d209	Xenon_quenching2
pkr0288136		(1) pkc0014291[c0] => (1) pkc0004936[c0]	(1) C=CC1(C)CC[Xe](C)C1CCC1=C(C)CCC(C)C1C => (1) C=CC1(C)CCC(C)[Xe]1CCC1=C(C)CCC(C)C1C	R9cfdb8231ed9ce2d6fa83bf6df99bf65aaeadedc406f00173edadae49b2e465e	TheoreticalGroupY_001HydrideShiftV3
pkr0288137		(1) pkc0069346[c0] => (1) pkc0082572[c0]	(1) C=C(C)CCCC(C)C1CCC2(C)C3CC[Xe]2C(C)C13 => (1) C=C(C)CCCC(C)C1CCC2(C)C3CCC2[Xe](C)C13	R9cfddb9a3221b1a066b17d80d78e6db53cb35ed7ce34e7e572b09418aa5209a2	TheoreticalGroupY_001HydrideShiftV3
pkr0288138		(1) pkc0005173[c0] => (1) pkc0007369[c0]	(1) C=C1CCCC(C)(C)C1CC[Xe]1CC=C(C)CCC1C => (1) CC1=CCC(C2CC3[Xe](CCCC3(C)C)C2)C(C)CC1	R9cfde2a31169d397d6c92ed0dc60379064af319c72465b3db990d1d7a5384e74	TheoreticalGroupB_5ring
pkr0288139		(1) pkc0203654[c0] => (1) pkc0248233[c0]	(1) CC1CCC2CC3(C)C(C)CCC1[Xe]1CCC2(C)CC13 => (1) CC1CCC2CC3(C)C(C)CCC1C1CCC2(C)C[Xe]13	R9cfde332de32f480e6ef1afbcd629395b463b060cdc3612694a311dce773614c	TheoreticalGroupY_001HydrideShiftV3
pkr0288140		(1) pkc0069152[c0] + (1) CARBON[c0] => (1) pkc0129486[c0] + (1) XENON_1[c0]	(1) CC1CC23CC4CCC2[Xe](C)CCC1(C)C4CCC3C + (1) [C] => (1) CC1=CCC2(C)C(C)CC34CC(CCC13)C2CCC4C + (1) [XeH]	R9cfde64f65991e02a3fcbaccee6a0731fc6c2f2e77201cf81eee8857f9f44889	Xenon_quenching2
pkr0288141		(1) pkc0009942[c0] => (1) pkc0038328[c0]	(1) C=C1C(C)CCC2[Xe](C)CCC1C1(C)CCCC2(C)C1 => (1) CC1CCC2C3(C)CCC([Xe]1C3)C1(C)CCCC2(C)C1	R9cfde95f4adeed8923c5d43119b09828c6445f792bb62e1f903aaaf866117d97	TheoreticalGroupA_v3;TheoreticalGroup_A_RangeModifiedFar
pkr0288142		(1) pkc0240466[c0] => (1) pkc0194817[c0]	(1) CC1CCC23C(C)CCC4(C)C(CCCC4(C)C)C2[Xe]13 => (1) CC1CCC2(C)C(CCCC2(C)C)C2C3[Xe](C)CCC123	R9cfe0deffc5a769cbf0da3def29549ca6a3138d44db11096954d803e18c1f7ef	TheoreticalGroupY_001HydrideShiftV3
pkr0288143		(1) pkc0252380[c0] => (1) pkc0294942[c0]	(1) CC1=CCC([Xe]2CCC3CCCC(C)C2(C)C3C)CC1 => (1) CC1CCCC2CCC(C34CC[Xe](C)C3C4)C1(C)C2C	R9cfe2244a5fd4baeca7f83a9c58077871e77e42a99cd7c8d044062033e0d0dd7	TheoreticalGroupD_0004;TheoreticalGroupB_5ring
pkr0288144		(1) pkc0014189[c0] + (1) CARBON[c0] => (1) pkc0031298[c0] + (1) XENON_1[c0]	(1) CC1CCC2C1CCC13CC(C)[Xe](CCC1C2(C)C)C3 + (1) [C] => (1) CC1=C2CCC3C(CCC4C(C)CCC4C3(C)C)(C1)C2 + (1) [XeH]	R9cfe413749120a0b0a1061351dacdd2adfe9d364c9c2b277bbd73cde09b99bee	Xenon_quenching3
pkr0288145		(1) pkc0023098[c0] => (1) pkc0056120[c0]	(1) CC1C2CC2C(C)(C)C23CCC(C)[Xe](C2)C1CCC3C => (1) CC1CCC23CC1[Xe](CCC2C)C(C)C1CC1C3(C)C	R9cfe4abddee4566f1bd40e4bf700933790a9abb6a788200697a8087a0bb3920a	TheoreticalGroupY_001HydrideShiftV3
pkr0288146		(1) pkc0057297[c0] + (1) CARBON[c0] => (1) pkc0085840[c0] + (1) XENON_1[c0]	(1) C=CC1CCC2(C1)C1CCC2C(C)(C)C(C)CC[Xe]1C + (1) [C] => (1) C=CC1CCC2(C1)C1CCC2C(C)(C)C(C)CC=C1C + (1) [XeH]	R9cfe520aa466876cbb960667675c15e3145440caa4443ed73888fa2070b2793e	Xenon_quenching2
pkr0288147		(1) pkc0031943[c0] + (1) XENON_1[c0] => (1) pkc0013777[c0] + (1) CARBOCATION_SUBSTITUTE_XE[c0]	(1) CC1CC[Xe]C2(C)CC3CC4CC(C3C)C(CC12)C4C + (1) [XeH] => (1) CC1CCC(C)[Xe]2CC3CC4CC(C3C)C(CC12)C4C + (1) [Xe:1]	R9cfe6ef94e8a5204a452e5efef3fd01dcd02ba205cd181d64475d40f374a5aab	GenericSecondaryIonMethylShift_DM
pkr0288148		(1) pkc0267637[c0] + (1) CARBON[c0] => (1) pkc0315625[c0] + (1) XENON_1[c0]	(1) C=CC1(C)CCC2C1CCC1(CCC1[Xe](C)C)C2(C)C + (1) [C] => (1) C=CC1(C)CCC2C1CCC1(CCC1=C(C)C)C2(C)C + (1) [XeH]	R9cfe7ebefaf0812152b03505706c309533b370781fcfe2cff3b36a8aa15599f0	Xenon_quenching3
pkr0288149		(1) pkc0239629[c0] => (1) pkc0175358[c0]	(1) C=C(C)CCCC12CCC3C(C)CCC1[Xe](C)C3C2C => (1) C=C(C)CCCC12CCC3C(C)CC[Xe]1C(C)C3C2C	R9cfeaf0d771f68ba453ea3b3d75a251210d01a9ee3e9c42d7c490b81aed77002	TheoreticalGroupY_001HydrideShiftV3
pkr0288150		(1) pkc0228332[c0] + (1) CARBON[c0] => (1) pkc0289663[c0] + (1) XENON_1[c0]	(1) CC1CCCC2C(C1)[Xe]1CC(C)C3CC2(C)C(C)CC31 + (1) [C] => (1) CC1CCCC2C(C1)C1=CC(C)C3CC2(C)C(C)CC13 + (1) [XeH]	R9cfec551dd57383ab2841a39b37df006a8bac94e1f19934a228531e4f397f459	Xenon_quenching2
pkr0288151		(1) pkc0096802[c0] + (1) CARBON[c0] => (1) pkc0161109[c0] + (1) XENON_1[c0]	(1) CC1CC2C3C(C)CC4C(CCC13)C(C)CCC(C)[Xe]42 + (1) [C] => (1) CC1CCC(C)C2CCC3C(C)CC4=C1C2CC(C)C43 + (1) [XeH]	R9cff4bb22aca317c0bf55a9880547e62d67860e8577c838beb56db07bce54e66	Xenon_quenching3
pkr0288152		(1) pkc0023417[c0] + (1) CARBON[c0] => (1) pkc0059174[c0] + (1) XENON_1[c0]	(1) C=CC1(C)CCC2[Xe](C)CCC3CC1C(C)CCC32C + (1) [C] => (1) C=CC1(C)CCC2C(C)=CCC3CC1C(C)CCC32C + (1) [XeH]	R9cff6645c0064bba872bdcf2f0f7f231b841f373f1d0114339c4543bf62f222f	Xenon_quenching2
pkr0288153		(1) pkc0220769[c0] + (1) CARBON[c0] => (1) pkc0277039[c0] + (1) XENON_1[c0]	(1) CC1CCCC(C)[Xe](C2CC3CC4C(C)CC4C3C2)C1 + (1) [C] => (1) CC1C=C(C2CC3CC4C(C)CC4C3C2)C(C)CCC1 + (1) [XeH]	R9cff6f242f8557985ef52090171225938c7be89b10a0980f307698dd3e02032f	Xenon_quenching2
pkr0288154		(1) pkc0238216[c0] => (1) pkc0186461[c0]	(1) CC(C)C1=CCC(C)C2CCC(C)[Xe]3CC23C(C)CC1 => (1) CC(C)C1=CCC(C)C2CC[Xe](C)C3CC23C(C)CC1	R9cff7d3e7e8ce7bf30d16516c862070f27fa294bf10e44d94a87aa6c066060a7	TheoreticalGroupY_001HydrideShiftV3
pkr0288155		(1) pkc0005068[c0] + (1) CARBON[c0] => (1) pkc0016792[c0] + (1) XENON_1[c0]	(1) C=C1C(C)CCC12C[Xe]1C(C)CCC(C)C1CCC2C + (1) [C] => (1) C=C1C(C)CCC12CC1=C(CCC2C)C(C)CCC1C + (1) [XeH]	R9cffad7cc1294d90c6035767b12bed5db24589bb4a17bc94016a86f890c733a8	Xenon_quenching3
pkr0288156		(1) pkc0168146[c0] => (1) pkc0264379[c0]	(1) CC1CCC2CCC3CCC1C2(C)[Xe]1CC3CCC1C => (1) CC1CCC2CCC3CCC1[Xe]2C1(C)CC3CCC1C	R9cffe019262df4e68f4bde42f792dc2fd0e2a2e922c2452e4281225dc92c25d3	GroupW_001MethylShiftV2
pkr0288157		(1) pkc0191139[c0] + (1) CARBON[c0] => (1) pkc0202368[c0] + (1) XENON_1[c0]	(1) C=CC12CCC1[Xe]1CCC(C)C1(C)CCC(C)C2(C)C + (1) [C] => (1) C=CC12CCC1C1=CCC(C)C1(C)CCC(C)C2(C)C + (1) [XeH]	R9cfff82a3a1f556cd6f1ca75d95b2eb0ff1816ddc162f2e33a4ad69fc6c57664	Xenon_quenching2
pkr0288158		(1) pkc0082824[c0] => (1) pkc0192312[c0]	(1) CC1=CC[Xe](C2CC3C(C)C(C)CC2C3C)C(C)CC1 => (1) CC1CC2C(C)C(CC2C2CC3[Xe](C)CCC23C)C1C	R9d0021068d5560987f74b6adf7098412f69a5c09965e3c43ec8aa54570aff20a	TheoreticalGroupB_5ring
pkr0288159		(1) pkc0258865[c0] + (1) CARBON[c0] => (1) pkc0313077[c0] + (1) XENON_1[c0]	(1) CC1CCC2CC3C(C)CCC1C1CC3(C[Xe]1C)C2C + (1) [C] => (1) CC1=CC23CC1C1CCC(C)C2CC(CCC1C)C3C + (1) [XeH]	R9d003084852bd29e88d9e26ff7a773e9863258f0d6bc4f33ef5f5670e0181c87	Xenon_quenching2
pkr0288160		(1) pkc0077441[c0] + (1) XENON_1[c0] => (1) pkc0120804[c0] + (1) CARBOCATION_SUBSTITUTE_XE[c0]	(1) CC(C)C12CCC3(C)CC14C(C)CC[Xe]C4(C)CCC32 + (1) [XeH] => (1) CC1CCC(C)C23CC4(C)CCC2(C(C)C)C4CC[Xe]13 + (1) [Xe:1]	R9d0078ca9308ef4590a4fb5a95a2a92ce84ce93e65b687df642ad0cbde17c627	GenericSecondaryIonMethylShift_DM
pkr0288161		(1) pkc0220922[c0] + (1) CARBON[c0] => (1) pkc0273366[c0] + (1) XENON_1[c0]	(1) CC1CCC2(C)C3CCC4(CCCC(C)(C4)[Xe]1C3)C2C + (1) [C] => (1) CC1CCC2(C)C3C=C1C1(C)CCCC(CC3)(C1)C2C + (1) [XeH]	R9d00884d02854cca0af96e8aeaca032763adfb21937caf229df01ae8e97b8fec	Xenon_quenching2
pkr0288162		(1) pkc0212550[c0] => (1) pkc0315170[c0]	(1) CC(C)C1C2CCC3CCC4C(C)(C)C[Xe]3C14CC2C => (1) CC(C)C1C2CC[Xe]3CCC4C(C)(C)CC3C14CC2C	R9d00bd38b4b3903184508de8efd345e17f887a1672da78c89a9ab3cc4f7f79db	TheoreticalGroupY_001HydrideShiftV3
pkr0288163		(1) pkc0032671[c0] => (1) pkc0009472[c0]	(1) CC1=CCC2C(C)C3CCC(C[Xe](C(C)C)CC1)C2C3 => (1) CC1=CCC2C(C)C3CCC(CC([Xe](C)C)CC1)C2C3	R9d00e3f4d76c0a1193efbba04dad89c639a75a53958719611887486e2732a544	TheoreticalGroupY_001HydrideShiftV3
pkr0288164		(1) pkc0267910[c0] => (1) pkc0138063[c0]	(1) CC1CCC2C(C)CCC3(C)C4C1CCC(C)C4C[Xe]23 => (1) CC1CCC2C(C)CC[Xe]3C4C1CCC(C)C4CC23C	R9d013b8b65a5ba7d4712571db8cc47f1b6be78d1dc5b023e207d54ebcd26e53f	GroupW_001MethylShiftV2
pkr0288165		(1) pkc0200885[c0] => (1) pkc0138576[c0]	(1) CC(C)C1=CCC2[Xe]3CC3C(C)CCCC(C)C2(C)C1 => (1) CC(C)C1=CC[Xe]2C3CC3C(C)CCCC(C)C2(C)C1	R9d0163f9e9f7b2c7a6b0b45534c06bac7fc85c30d578a83c885fd536c60242e3	TheoreticalGroupY_001HydrideShiftV3
pkr0288166		(1) pkc0251932[c0] + (1) CARBON[c0] => (1) pkc0239768[c0] + (1) XENON_1[c0]	(1) CC(C)C1CCC(C)C12C1CCC3C(C)C[Xe]2C3C1C + (1) [C] => (1) CC(C)C1CCC(C)C12C1=C3C(C)C2CCC3C(C)C1 + (1) [XeH]	R9d01724ec57ac2ac2465a750681bc3c63e9d00a787bb6933f65ecb028e24fcc2	Xenon_quenching3
pkr0288167		(1) pkc0010500[c0] => (1) pkc0022362[c0]	(1) C=C(C)CCCC(C)C12CCC3(C)CC1[Xe](C)CCC32 => (1) CC1C2CC3C4(C)CCC3(C(C)CCC[Xe](C)C2)C1C4	R9d018e4f63574a6e90c43040e6ddbad2eeadaa4a95d20d691f90af28461699c9	TheoreticalGroupJ_0001
pkr0288168		(1) pkc0172386[c0] + (1) CARBON[c0] => (1) pkc0226553[c0] + (1) XENON_1[c0]	(1) CC1CCC2C3CC4(C)C(CCC1(C)C2C)CC4[Xe]3C + (1) [C] => (1) CC1=C2CC3CCC4(C)C(C)CCC(C1CC23C)C4C + (1) [XeH]	R9d01f064e38c37c56e852ca2ee1776fcb2e5e04399669f554bd369737dc9c6c3	Xenon_quenching3
pkr0288169		(1) pkc0208844[c0] => (1) pkc0136253[c0]	(1) CC1=C2CCC3CCC(C)C(CC2(C)C(C)CC1)[Xe]3C => (1) CC1=C2CC[Xe]3CCC(C)C(CC2(C)C(C)CC1)C3C	R9d021a4372063b63edc891d2509ad84c3fd4f0989adcae9aa235e8eb8b1c0205	TheoreticalGroupY_001HydrideShiftV3
pkr0288170		(1) pkc0154652[c0] + (1) CARBON[c0] => (1) pkc0199424[c0] + (1) XENON_1[c0]	(1) CC1CCC2[Xe]3CCC(C3)C3CC(CCC12C)C3(C)C + (1) [C] => (1) CC1CCC2C3=CC(CC3)C3CC(CCC12C)C3(C)C + (1) [XeH]	R9d0228a03fe6076757708170fd9c26938c2b5edc5a80db550652930eda2b89a3	Xenon_quenching2
pkr0288171		(1) pkc0196127[c0] => (1) pkc0118861[c0]	(1) CC1C2CCC3CCC4CCC(C)[Xe](CC1C3C2)C4C => (1) CC1CCC2CCC3CCC4CC3C(CC1[Xe]2C)C4C	R9d026af821da6801f02d52198d9a42f8e2d83254bbf1193288cf6a368a773441	TheoreticalGroupY_001HydrideShiftV3
pkr0288172		(1) pkc0207896[c0] + (1) CARBON[c0] => (1) pkc0229005[c0] + (1) XENON_1[c0]	(1) CC(C)C1CC2C(C)C3CC2C2CC[Xe](C2)C(C)C1C3 + (1) [C] => (1) CC1=C2CCC(C2)C2CC3CC1C(C(C)C)CC2C3C + (1) [XeH]	R9d028e7746e33c619b5db6a204cc1755aa0d771f6275496dbf08d66eb821f1ba	Xenon_quenching3
pkr0288173		(1) pkc0100935[c0] + (1) CARBON[c0] => (1) pkc0137274[c0] + (1) XENON_1[c0]	(1) CC1CCC2(C)C3=C1CCC(C)[Xe]2C(C)CCCC3C + (1) [C] => (1) CC1=C2C(C)CCCC(C)C3=C(CC1)C(C)CCC23C + (1) [XeH]	R9d02b486d8c2ec018f9ff9d94316046ec9428e8ce5cdd929cbac38ab60ef7f13	Xenon_quenching3
pkr0288174		(1) pkc0157063[c0] + (1) CARBON[c0] => (1) pkc0258203[c0] + (1) XENON_1[c0]	(1) CC1CCC2(C)C(C)CC[Xe]3C2C2CC1C(C2)C3(C)C + (1) [C] => (1) CC1CCC2(C)C3=C(CCC2C)C(C)(C)C2CC3CC12 + (1) [XeH]	R9d02ba2b7be02f36b34f22de95fcf7a776d4af7bf816f517d9761c9f7f40fa23	Xenon_quenching3
pkr0288175		(1) pkc0059462[c0] + (1) SecondaryXenonDonor[c0] + (1) TertiaryXenonAcceptor[c0] => (1) pkc0091097[c0] + (1) SecondaryXenonAcceptor[c0] + (1) XENONProtonator[c0]	(1) CC1CCC2(C)C3CC1C3CC21C(C)CCC1[Xe](C)C + (1) C[Xe]C + (1) CC(C)C => (1) CC1CCC2(C)C3CC1C3CC21C(C)CC[Xe]C1(C)C + (1) C[Xe](C)C + (1) CCC	R9d02fffcaafa27152e952b96049806ed01185ec99f46c9d6815a69d5fcd75b9c	CyathaneExpansionLike2v2
pkr0288176		(1) pkc0260902[c0] + (1) CARBON[c0] => (1) pkc0206629[c0] + (1) XENON_1[c0]	(1) CC(C)C1=CCC2(C)CCC3C(C)CCC(C)C2[Xe]3C1 + (1) [C] => (1) CC(C)C1=CCC2(C)CCC3=C(C1)C2C(C)CCC3C + (1) [XeH]	R9d034421ad21204f89b1667e56e5a7ab35721f1d95ce1fbddf5757d610e925cc	Xenon_quenching3
pkr0288177		(1) pkc0211627[c0] + (1) CARBON[c0] => (1) pkc0344135[c0] + (1) XENON_1[c0]	(1) CC(C)C1CCC2(C)CCCC3CC4C(C)[Xe](CC32)C14 + (1) [C] => (1) CC1=C2CC3C4CCCC3(C)CCC(C(C)C)C2C1C4 + (1) [XeH]	R9d036f2f6f30a1b5c2642c0cad3820ee5aa6cc6f7c587f83a7c34b6f056f201f	Xenon_quenching3
pkr0288178		(1) pkc0017279[c0] + (1) CARBON[c0] => (1) pkc0030835[c0] + (1) XENON_1[c0]	(1) C=C(C)CCCC(C)C1C=CC2CCC(C2)[Xe](C)CC1 + (1) [C] => (1) C=C(C)CCCC(C)C1C=CC2CCC(=C(C)CC1)C2 + (1) [XeH]	R9d0394fad2e3e3a819dde1ec2798242945d75ab451f49f9d62c6e06f1870d98e	Xenon_quenching3
pkr0288179		(1) pkc0141488[c0] + (1) CARBON[c0] => (1) pkc0204946[c0] + (1) XENON_1[c0]	(1) CC1CCC2CC3CCC(C)C4C(CC2[Xe]4C1C)C3C + (1) [C] => (1) CC1=C2C3CC4C(C)C(CCC(C)C24)CC3CCC1C + (1) [XeH]	R9d039b708c89b65252d0caf378fafcdd469e055c880eb7ee5b3d2c33c1ec6cab	Xenon_quenching3
pkr0288180		(1) pkc0193038[c0] => (1) pkc0225138[c0]	(1) CC1CC2C(C)C(CCC3CC4C(C)[Xe]2C4C3C)C1C => (1) CC1CC2C(C)C(CCC3CC4C(C)C2[Xe]4C3C)C1C	R9d039ba9b9b3772307696d254acfa8b564f2c649b170f35eb6354e2fef52008b	TheoreticalGroupY_001HydrideShiftV3
pkr0288181		(1) pkc0174724[c0] => (1) pkc0257177[c0]	(1) CC1CCCC2(C)C3CCC(C3)C3CC(C)(CC13)[Xe]2C => (1) CC1CCC[Xe]2C3CCC(C3)C3CC(C)(CC13)C2(C)C	R9d03ca5bdf51ac9a1e5a391da42dfe8fc1c13a7380a6d2ff093a3fb9fe10fe16	GroupW_001MethylShiftV2
pkr0288182		(1) pkc0033829[c0] => (1) pkc0045172[c0]	(1) CC1=CCC[Xe](C)C2CC(=C(C)C)CCC(CCC1)C2 => (1) CC(C)=C1CCC2CCC[Xe](C)C3CCC(C3)C(C1)C2	R9d03e457db356dbbb7f086996f3cb82fa19a10f67e7bd463825030e3390777f1	TheoreticalGroupD_0001
pkr0288183		(1) pkc0230401[c0] + (1) CARBON[c0] => (1) pkc0285155[c0] + (1) XENON_1[c0]	(1) CC1CC23C(C)CCC4(C)C(CCC42)[Xe](C)CC3C1C + (1) [C] => (1) CC1=C2CCC3C2(C)CCC(C)C32CC(C)C(C)C2C1 + (1) [XeH]	R9d03f4fe297f0a57a66f53d8fe487b9eb38940b9559e2c4509e30af526fde7bd	Xenon_quenching3
pkr0288184		(1) pkc0181073[c0] + (1) CARBON[c0] => (1) pkc0186868[c0] + (1) XENON_1[c0]	(1) CC1CC[Xe]2C(C)CCC3C4C(C)C(C1CC42)C3(C)C + (1) [C] => (1) CC1=C2CCC(C)C3CC2C2C(C)C3C(C)(C)C2CC1 + (1) [XeH]	R9d041e952a9da1d89658c388e8108c9a0c54014f87f7ae2202b354483839a4bb	Xenon_quenching3
pkr0288185		(1) pkc0025682[c0] + (1) CARBON[c0] => (1) pkc0063503[c0] + (1) XENON_1[c0]	(1) CC1=C(C)C(CCC23C[Xe]2C(C)CCC3C)C(C)CC1 + (1) [C] => (1) CC1=C(C)C(CCC23C=C2C(C)CCC3C)C(C)CC1 + (1) [XeH]	R9d0430ad33e648d4d6b135c990ffd71fc4a64181d85d7498702452f05339173f	Xenon_quenching2
pkr0288186		(1) pkc0268062[c0] => (1) pkc0149674[c0]	(1) CC1CCC(C)(C(C)C)C2C3CC4C[Xe]2C1CC3C4C => (1) CC1C2CC3C1C[Xe]1C(C)CCC(C)(C(C)C)C3C1C2	R9d0437af289df2b987a8acbdd22fb9b8c1e91b1cd7bed452b3b00507392a115a	TheoreticalGroupY_001HydrideShiftV3
pkr0288187		(1) pkc0120870[c0] => (1) pkc0163449[c0]	(1) CC1=CCC(C(C)C)=C[Xe]2C(C)CCCC(C)C2CC1 => (1) CC(C)C1=CC23C(C)CCCC(C)C2CC[Xe](C)C3C1	R9d046a4bb73ab6119fe17c4e176b1ac38b63eb2a73f7e1eb796bc6396d51c5da	TheoreticalGroupA_v3
pkr0288188		(1) pkc0046369[c0] + (1) CARBON[c0] => (1) pkc0071866[c0] + (1) XENON_1[c0]	(1) CC1CCC2CC13C1C(CCC23C)[Xe](C)CCC1(C)C + (1) [C] => (1) CC1=C2CCC3(C)C4CCC(C)C3(C4)C2C(C)(C)CC1 + (1) [XeH]	R9d04a536ee44159ff3aece25be408607b63ccaec83c44d08718c767fbd46a610	Xenon_quenching3
pkr0288189		(1) pkc0257158[c0] + (1) CARBON[c0] => (1) pkc0274617[c0] + (1) XENON_1[c0]	(1) CC1CC[Xe](C)C2CC3CCC1(C)C31CCC(C)C21C + (1) [C] => (1) CC1=C2CC3CCC(C)(C(C)CC1)C31CCC(C)C21C + (1) [XeH]	R9d04cc5f67107eed2cc1aeec87b89fc0aca4bdbcc984a3b9d6523ee064bf8a79	Xenon_quenching3
pkr0288190		(1) pkc0019389[c0] => (1) pkc0014472[c0]	(1) C=CC1CCC2C(C)CCC(C1)C(C)[Xe]2CCC(=C)C => (1) C=CC1CC[Xe]2C(C)CCC(C1)C(C)C2CCC(=C)C	R9d04f8391ac97c48400f141d3fc279161239a445b6fde86366012e8651b05c1e	TheoreticalGroupY_001HydrideShiftV3
pkr0288191		(1) pkc0185308[c0] => (1) pkc0114979[c0]	(1) C=C(C)CCCC1C[Xe]2C(C)CCC2(C)C2CCC12C => (1) C=C(C)CCCC1CC2[Xe](C)CCC2(C)C2CCC12C	R9d05064434efd371465f64bf06b346d91613cd61b44e1a1f8bf304c91ed6aa2e	TheoreticalGroupY_001HydrideShiftV3
pkr0288192		(1) pkc0010609[c0] => (1) pkc0002776[c0]	(1) CC1CCC(C)C2(C)C3CCC([Xe](C)C)CC3=CCC12 => (1) CC1CCC(C)C2(C)C3CC[Xe](C(C)C)CC3=CCC12	R9d051fef3fa4f8e44ccf6f691acb55a347d02121e549223ae6f9afce85ee354b	TheoreticalGroupY_001HydrideShiftV3
pkr0288193		(1) pkc0079362[c0] => (1) pkc0020233[c0]	(1) CC1CCC2CC34CC(CCC2[Xe]1C)C(CCC3C)C4 => (1) CC1CCC2CC34CC(CCC3C)C(CC[Xe]2C1C)C4	R9d057204d2d0d4a9d0052b6b4004ebfd83572940c0c909015089a618d5e9c409	TheoreticalGroupY_001HydrideShiftV3
pkr0288194		(1) pkc0030400[c0] => (1) pkc0006812[c0]	(1) C=CC1CCC2CC[Xe]3C(C)CCCC3(C)C2(C)CC1 => (1) C=CC1CCC2CCC3(C)C(C)CCC[Xe]3C2(C)CC1	R9d05a8ead86013a7402bb6652f21d82e3f605cb9e867eaf46add9c4e0ecb25d2	GroupW_001MethylShiftV2
pkr0288195		(1) pkc0195388[c0] + (1) CARBON[c0] => (1) pkc0164463[c0] + (1) XENON_1[c0]	(1) CC1C2CCC3CC4C(C)(CCC34C)CC2CC[Xe]1C + (1) [C] => (1) CC1=C(C)C2CCC3CC4C(C)(CCC34C)CC2CC1 + (1) [XeH]	R9d05b2cea1de6ab04a32f976c949bdf2e539253c5a8096e4a82e69381115e8e8	Xenon_quenching3
pkr0288196		(1) pkc0196332[c0] => (1) pkc0233004[c0]	(1) CC(C)[Xe]1CCC23C(C)CCC(C)C24CCC3(C)CC14 => (1) CC(C)C1CCC23C(C)CCC(C)C24CCC3(C)C[Xe]14	R9d05d6c61432439555a1d8d098af5b5ad3c69e648dac74318a87ca8d10c0382a	TheoreticalGroupY_001HydrideShiftV3
pkr0288197		(1) pkc0146406[c0] + (1) CARBON[c0] => (1) pkc0158367[c0] + (1) XENON_1[c0]	(1) CC1C2CCC3C(CC[Xe]3C(C)C)CC3(C)CC1C3C2 + (1) [C] => (1) CC(C)C1=C2CCC3CC4C(CC4(C)CC2CC1)C3C + (1) [XeH]	R9d06127bdf9340bc90dc050fbabf65d93667c9e15d8287c001b3f64758ae2445	Xenon_quenching3
pkr0288198		(1) pkc0109006[c0] => (1) pkc0152928[c0]	(1) CC1=CCC[Xe]2C3CCC(C)C2(C)C3C(C)C(C)CC1 => (1) CC1CC[Xe](C)C2CCC3C4(C)C(C)CCC23C4C1C	R9d068f3a22069adfd56c9c8bd4d20a16c682649c67a6b2f2d3e0125692252852	TheoreticalGroupD_0001
pkr0288199		(1) pkc0260752[c0] + (1) CARBON[c0] => (1) pkc0300943[c0] + (1) XENON_1[c0]	(1) CC1CC[Xe]2C(C)CC3C4C(C)CCC(C2C14)C3(C)C + (1) [C] => (1) CC1CC2C3C(C)CCC(C4=C1CCC(C)C43)C2(C)C + (1) [XeH]	R9d0690ee3ec64880b027a3185a7026ebc8f1bca668b990fbd88b6415cdae7ada	Xenon_quenching3
pkr0288200		(1) pkc0002369[c0] + (1) CARBON[c0] => (1) pkc0012963[c0] + (1) XENON_1[c0]	(1) C=CC1CCC(C2(C)CC[Xe]3C(C)CCC32C(C)C)C1 + (1) [C] => (1) C=CC1CCC(C2(C)CC=C3C(C)CCC32C(C)C)C1 + (1) [XeH]	R9d06f6492f6bf3ca51b3366e881c9780a089b6205884c759a0d098caab94ba1a	Xenon_quenching2
pkr0288201		(1) pkc0169856[c0] + (1) CARBON[c0] => (1) pkc0243876[c0] + (1) XENON_1[c0]	(1) CC1CCC23C(C)CCC4(CCC4(C(C)C)C[Xe]12)C3C + (1) [C] => (1) CC1=C2CC3(C(C)C)CCC34CCC(C)C2(CC1)C4C + (1) [XeH]	R9d072752eb1314fb065381cf795267350db068a45ae4b1a252934a6f82d4e740	Xenon_quenching3
pkr0288202		(1) pkc0032371[c0] + (1) CARBON[c0] => (1) pkc0076559[c0] + (1) XENON_1[c0]	(1) CC1CC2C3C1CC[Xe](C)C3C1(C(C)C)CCC(C)C21 + (1) [C] => (1) CC1=CCC2C(C)CC3C2C1C1(C(C)C)CCC(C)C31 + (1) [XeH]	R9d07605d613da9548571d9acd6a54c8e4f650e33215314b82b7ea890e516191e	Xenon_quenching2
pkr0288203		(1) pkc0230213[c0] => (1) pkc0167466[c0]	(1) CC1CCC2C1CC(C)C1(C)CCC3(C)[Xe]2CCC13C => (1) CC1CCC2C1CC(C)C1(C)CC[Xe]3C2(C)CCC31C	R9d0767140af0057d9b1b1308eeb24a7682092d57d1995383fe4e61995d9f6806	GroupW_001MethylShiftV2
pkr0288204		(1) pkc0136475[c0] + (1) CARBON[c0] => (1) pkc0174119[c0] + (1) XENON_1[c0]	(1) CC1CCC2C(C)C1(C)CCC1[Xe](C)C3(C)CCC21C3 + (1) [C] => (1) CC1=C2CCC3(C)C(C)CCC(C3C)C23CCC1(C)C3 + (1) [XeH]	R9d0785c47b5a59f688b89bc480d6d2db31c9907e191be9c8548cfdf9e9227162	Xenon_quenching3
pkr0288205		(1) pkc0192176[c0] + (1) CARBON[c0] => (1) pkc0241376[c0] + (1) XENON_1[c0]	(1) CC1CCC2C(C)(C)CC23C(C)CC[Xe]3C2CCC12C + (1) [C] => (1) CC1CCC2C(C)(C)CC23C(=CCC3C)C2CCC12C + (1) [XeH]	R9d07979055ef92444daf9741038fd4b49682ef644ace7d5ac68b849a3542415f	Xenon_quenching2
pkr0288206		(1) pkc0046798[c0] + (1) CARBON[c0] => (1) pkc0095075[c0] + (1) XENON_1[c0]	(1) CC1CCC2C3CC1(CC[Xe]3C)CC1CCCC2(C)C1 + (1) [C] => (1) C=C1CCC23CC4CCCC(C)(C4)C(CCC2C)C1C3 + (1) [XeH]	R9d07b01d7f3ced3495b2c7ef57994008a99b25e67bb4642dee3ae08ee49691b6	Xenon_quenching1
pkr0288207		(1) pkc0010582[c0] => (1) pkc0035812[c0]	(1) C=CC1CCC2CCC3C(C)C[Xe](C2CC1)C3C(C)C => (1) C=CC1CCC2CCC3C(C)CC(C2CC1)[Xe]3C(C)C	R9d07e44a4c01564fef59ed6e51f92f5f5d85c7b85ba26133a0f36c77d9caffd6	TheoreticalGroupY_001HydrideShiftV3
pkr0288208		(1) pkc0130304[c0] + (1) CARBON[c0] => (1) pkc0145584[c0] + (1) XENON_1[c0]	(1) CC1CC2C3C1CC1(C(C)C)CCC2(C)C1CC[Xe]3C + (1) [C] => (1) C=C1CCC2C3(C)CCC2(C(C)C)CC2C(C)CC3C12 + (1) [XeH]	R9d07f5c4809d663df5f263220586a281a51290cf8ea683c86c182e4796ef418f	Xenon_quenching1
pkr0288209		(1) pkc0029900[c0] + (1) CARBON[c0] => (1) pkc0063235[c0] + (1) XENON_1[c0]	(1) C=CC1CCC(C2(C)CC[Xe](C)C2CCC=C(C)C)C1 + (1) [C] => (1) C=CC1CCC(C2(C)CC=C(C)C2CCC=C(C)C)C1 + (1) [XeH]	R9d08491ade72ed4768fae5321cf8bb1d41c3acc607cf71ecd156d2224b7b8b25	Xenon_quenching2
pkr0288210		(1) pkc0235779[c0] + (1) CARBON[c0] => (1) pkc0212704[c0] + (1) XENON_1[c0]	(1) CC1CCC2(C)C3CCC4C(C)[Xe](CC(C)C42C)C1C3 + (1) [C] => (1) CC1CCC2(C)C3CCC4C(C)C(=C1C3)CC(C)C42C + (1) [XeH]	R9d085973ca4d99930385ca8c7164c87aa422f7b342272c63e7b6ef390b85bc45	Xenon_quenching3
pkr0288211		(1) pkc0144291[c0] => (1) pkc0207129[c0]	(1) CC(C)C1CCC(C)[Xe]1C1CC2CC1(C)C1CCC21C => (1) CC1CC[Xe](C(C)C)C1C1CC2CC1(C)C1CCC21C	R9d0863df17d520e28e3c98dd08a83cc2cdb3291d8e076f34a45fc2e1b883abd4	TheoreticalGroupY_001HydrideShiftV3
pkr0288212		(1) pkc0003199[c0] => (1) pkc0011961[c0]	(1) C=C1CC2CCC3(C)C(C)CCC(C3C)[Xe]2CCC1C => (1) C=C1CC2CCC3(C)C(C)CC[Xe](C2CCC1C)C3C	R9d088b7556879310e84053cb21e26293fd22da6f4e83716cb92817eee5e0f7f7	TheoreticalGroupY_001HydrideShiftV3
pkr0288213		(1) pkc0066148[c0] + (1) CARBON[c0] => (1) pkc0126415[c0] + (1) XENON_1[c0]	(1) C[Xe]1CCC2CC3(C)C(CCC3C3(C)CCC13)C2(C)C + (1) [C] => (1) C=C1CCC2CC3(C)C(CCC3C3(C)CCC13)C2(C)C + (1) [XeH]	R9d08c7c657126510bfcabda4439345a59d1321bd99582bde2d576e021c632c7c	Xenon_quenching1
pkr0288214		(1) pkc0094000[c0] + (1) CARBON[c0] => (1) pkc0116720[c0] + (1) XENON_1[c0]	(1) CC1=CC[Xe](C2CC3C(C)CC2C3C(C)C)C(C)CC1 + (1) [C] => (1) CC1=CCC(=C2CC3C(C)CC2C3C(C)C)C(C)CC1 + (1) [XeH]	R9d08d70002404fce86f289b623266b08ed79e8f5bc3838247ecfe74d2b9aa1f7	Xenon_quenching3
pkr0288215		(1) pkc0043136[c0] + (1) CARBON[c0] => (1) pkc0113790[c0] + (1) XENON_1[c0]	(1) CC1CCC2C(C)C3CC4C(C)C2CC[Xe](C)CC4C13 + (1) [C] => (1) C=C1CCC2C(C)C3CC4C(C)C2CCC(C)C4C3C1 + (1) [XeH]	R9d0914e14891c5be9969edd695992511d24f79c5bbe78a2cbaf6e1c985e67287	Xenon_quenching1
pkr0288216		(1) pkc0018797[c0] + (1) CARBON[c0] => (1) pkc0065187[c0] + (1) XENON_1[c0]	(1) CC1C2CC3(C(C)C)CC3C3(C)CCC2[Xe](C)CCC13 + (1) [C] => (1) C=C1CCC2C(C)C3CC4(C(C)C)CC4C2(C)CCC13 + (1) [XeH]	R9d0931a9f5f3d5008281bb78328441ae2d03ab643ca76bb25699d8261c4b6699	Xenon_quenching1
pkr0288217		(1) pkc0181165[c0] => (1) pkc0239862[c0]	(1) CC1=CCCC23C(C)CC(C)(CC[Xe]2C(C)CC1)C3C => (1) CC1=CCCC23C(C)CC(C)(CCC2[Xe](C)CC1)C3C	R9d093dabedbcc4aa1f036b518bedf3531be86736162f53c0c37b2955ca2e34af	TheoreticalGroupY_001HydrideShiftV3
pkr0288218		(1) pkc0123380[c0] + (1) CARBON[c0] => (1) pkc0164634[c0] + (1) XENON_1[c0]	(1) CC1C2CC[Xe]3C4CCC(C)C4(C2)C1CC3(C)C(C)C + (1) [C] => (1) CC1C2CCC3=C4CCC(C)C4(C2)C1CC3(C)C(C)C + (1) [XeH]	R9d09407f046f98338ab870efc8012436529d49774e4618bf3326550daf6a4d02	Xenon_quenching3
pkr0288219		(1) pkc0141373[c0] => (1) pkc0107397[c0]	(1) CC1CC[Xe]2C3CCC4C(CCCC4(C)C)C2(C)C1C3 => (1) CC1CCC2(C)C3CCC4C(CCCC4(C)C)[Xe]2C1C3	R9d094328b4ee7b6117e87f0aa81b45b188d63a89f930495dcf3a5bdf592077bd	GroupW_001MethylShiftV2
pkr0288220		(1) pkc0137561[c0] => (1) pkc0202858[c0]	(1) CC1CC2C(C)C3CCC3(C)C3CCC(C)C2[Xe]3C1C => (1) CC1CCC2C3C1C(CC(C)[Xe]3C)C(C)C1CCC12C	R9d09626108efd6c27f74bff0cf0f8820a02784e10c8cb546147f2ac66e099900	TheoreticalGroupY_001HydrideShiftV3
pkr0288221		(1) pkc0259273[c0] => (1) pkc0297981[c0]	(1) CC1=CCC2(C)CCC(C)C3CCC(CCC1)[Xe]3C2C => (1) CC1=CCC2(C)CCC(C)[Xe]3CCC(CCC1)C3C2C	R9d0965db4b963daa14aa1503e180d6ea6366b63febfc1fd3d47a2d19c6651d8f	TheoreticalGroupY_001HydrideShiftV3
pkr0288222		(1) pkc0224786[c0] + (1) SecondaryXenonDonor[c0] + (1) TertiaryXenonAcceptor[c0] => (1) pkc0308444[c0] + (1) SecondaryXenonAcceptor[c0] + (1) XENONProtonator[c0]	(1) CC1CC23CC[Xe](C)C4CCC1C42CCC3(C)C(C)C + (1) C[Xe]C + (1) CC(C)C => (1) CC1CC23CCC4(C)CCC1C2(CCC3(C)C(C)C)[Xe]4 + (1) C[Xe](C)C + (1) CCC	R9d09891b51145b8ef92f053d8c4179ca0908eb722a0b1345f4b8a07c3be71203	CyathaneExpansionLike1v2
pkr0288223		(1) pkc0257031[c0] + (1) CARBON[c0] => (1) pkc0274399[c0] + (1) XENON_1[c0]	(1) CC1CCC2CCC3[Xe](C)CC4C2(C)C1CC34C(C)C + (1) [C] => (1) CC1=C2CCC3CCC(C)C4CC2(C(C)C)C(C1)C34C + (1) [XeH]	R9d09be082e8f5161b9dc3076601160bf18a17df4a5316ae9c565f61541cf41e7	Xenon_quenching3
pkr0288224		(1) pkc0253366[c0] => (1) pkc0301269[c0]	(1) CC1CCC(C)C2(C)CCC2[Xe]2CC13CCCC2(C)C3 => (1) CC1CCC(C)C2(C)CCC2C2(C)CC13CCC[Xe]2C3	R9d09e475382d2741917622c2a252e5ea82352588bd0343993f6d4ebaaffc84ec	GroupW_001MethylShiftV2
pkr0288225		(1) pkc0192036[c0] => (1) pkc0135319[c0]	(1) CC1=CCCC2(C)CC3C([Xe](C)C)CCC32C(C)CC1 => (1) CC1CC[Xe](C)C2CCC3(C)CC4C(CCC143)C2(C)C	R9d09e890155559f49b82ecf3916c227cb41d86b169c167fc6f0572c83b131ccb	TheoreticalGroupG_0001;TheoreticalGroupE_0001
pkr0288226		(1) pkc0105660[c0] + (1) CARBON[c0] => (1) pkc0134259[c0] + (1) XENON_1[c0]	(1) CC1CCC2(C)C1CCC1CC3C(C)[Xe](CC13C)C2C + (1) [C] => (1) CC1=C2CC3(C)C(CCC4C(C)CCC4(C)C2C)CC13 + (1) [XeH]	R9d0a07a76cb0cbd38222e2bf5d6319762d19eb10aac47ba96583f68ddee3cbb9	Xenon_quenching3
pkr0288227		(1) pkc0138979[c0] + (1) CARBON[c0] => (1) pkc0260118[c0] + (1) XENON_1[c0]	(1) CC1CC2C3(C)CCC1CC3CC[Xe]1C(C)CCC21C + (1) [C] => (1) CC1=C2CCC3CC4CCC3(C)C(CC4C)C2(C)CC1 + (1) [XeH]	R9d0a3aeccfd44b50041c75a9a15d01ee69618dfb66096c8c514d47e05e3b6bd4	Xenon_quenching3
pkr0288228		(1) pkc0245590[c0] + (1) CARBON[c0] => (1) pkc0333286[c0] + (1) XENON_1[c0]	(1) CC1CCC2C3C(C)CCC1C3C1[Xe](C)CCCC21C + (1) [C] => (1) C=C1CCCC2(C)C3CCC(C)C4CCC(C)C3C4C12 + (1) [XeH]	R9d0a49027364d75f2036cf5ae84b3bc3350ba1c8058dca05f8847023792033eb	Xenon_quenching1
pkr0288229		(1) pkc0115257[c0] => (1) pkc0156283[c0]	(1) CC1=CCCC(C)C2(C)CCC(C)=CC[Xe](C)C2CC1 => (1) CC1=CCC2CC3CCC(C)C(C)(CC1)C2CC[Xe]3C	R9d0a4c1c56d82ce8c10dcc1a5f5ce1d4af15fd41b444a47897538b4334b3c4a5	TheoreticalGroupB_7ring
pkr0288230		(1) pkc0179530[c0] => (1) pkc0118444[c0]	(1) CC(C)C1(C)CCC2(C)C3CC[Xe]1C1CCC3CCC12 => (1) CC(C)C1(C)CCC2(C)C3CCC1[Xe]1CCC3CCC12	R9d0a788c50699d47cf62e729b40ff3db30ea715051c6648e9754147a9a01140d	TheoreticalGroupY_001HydrideShiftV3
pkr0288231		(1) pkc0105925[c0] + (1) CARBON[c0] => (1) pkc0138355[c0] + (1) XENON_1[c0]	(1) CC1=C2CCC3(C)CCC[Xe](C)C3CC2(C)CCC1C + (1) [C] => (1) C=C1CCCC2(C)CCC3=C(C)C(C)CCC3(C)CC12 + (1) [XeH]	R9d0a984af35cadb4266042550db55180e7505cdae38dfbdbb6b08214fcbf8213	Xenon_quenching1
pkr0288232		(1) pkc0099786[c0] => (1) pkc0188757[c0]	(1) CC(C)C1C2C[Xe]3C(C)CCC4(CC4C2C)C(C)CC13 => (1) CC(C)C1C2CC3C(C)CCC4(CC4C2C)C(C)C[Xe]31	R9d0abcebb2b41603af4da2391a3941eda69b685e2f51379898c91bec0bd0495f	TheoreticalGroupY_001HydrideShiftV3
pkr0288233		(1) pkc0188374[c0] => (1) pkc0106930[c0]	(1) CC1CCC2CC[Xe]3CCCC1C1C2CCC(C)C13C => (1) CC1CCC2CCC3(C)CCCC1C1C2CCC(C)[Xe]13	R9d0ad40415e60e021a61963aa103ffb2a1b0709f5eab4797d16a9373c1b08d32	GroupW_001MethylShiftV2
pkr0288234		(1) pkc0061042[c0] => (1) pkc0131217[c0]	(1) CC1=CCC[Xe](C)C2CCC(C)C3CC3(CC1)C(C)C2 => (1) CC1CCC2CC(C)C3(CC[Xe](C)C4CC4C2C)CC13	R9d0afdb45d95bb9a9ae068909e59f763dc53a8cb8049bcf15a7b66feca0112f3	TheoreticalGroupD_0004
pkr0288235		(1) pkc0260845[c0] + (1) CARBON[c0] => (1) pkc0286818[c0] + (1) XENON_1[c0]	(1) CC1CCC2[Xe]1CCC(C)C13CCC(C)C(C)(C1)C23C + (1) [C] => (1) CC1CCC2C1=CCC(C)C13CCC(C)C(C)(C1)C23C + (1) [XeH]	R9d0b109a7ed5bd1db4f587fff2b3cac6eddb84e24d2292ebb9cb5e6d45ca5a73	Xenon_quenching2
pkr0288236		(1) pkc0092204[c0] + (1) CARBON[c0] => (1) pkc0190011[c0] + (1) XENON_1[c0]	(1) CC1CCC2CC3CC1(C)C21CCC(CCC[Xe]3C)C1 + (1) [C] => (1) CC1=C2CC3CCC(C)C(C)(C2)C32CCC(CCC1)C2 + (1) [XeH]	R9d0b2d568a01865af9638ea05bacd22cf78be83785f23270fc9374a5c1996f35	Xenon_quenching3
pkr0288237		(1) pkc0106815[c0] + (1) CARBON[c0] => (1) pkc0127312[c0] + (1) XENON_1[c0]	(1) C=C(C)CCCC1C(C)CCC2(C)C3CCC2[Xe](C)C13 + (1) [C] => (1) C=C(C)CCCC1C(C)CCC2(C)C3=C(C)C1C2CC3 + (1) [XeH]	R9d0b3b35454ddc5ab91e668b85f639e79534699cfb58b8a491d25294af1414bb	Xenon_quenching3
pkr0288238		(1) pkc0199916[c0] + (1) CARBON[c0] => (1) pkc0271073[c0] + (1) XENON_1[c0]	(1) CC(C)C1=C(CC[Xe]2CC3C(C)CC3C2C)C(C)CC1 + (1) [C] => (1) CC(C)C1=C(CCC2=CC3C(C)CC3C2C)C(C)CC1 + (1) [XeH]	R9d0b8175d54ed804049f8dc6f58a2258aa3203c85f7ee1a2ae026593ffc2818f	Xenon_quenching2
pkr0288239		(1) pkc0054077[c0] + (1) CARBON[c0] => (1) pkc0053138[c0] + (1) XENON_1[c0]	(1) CC1C[Xe]2CC3C(C)C4CC(CCC2C)C(C)C4CC13 + (1) [C] => (1) CC1=C2CC(C)C3CC4C(C)C(CC1)CC4C(C)C3C2 + (1) [XeH]	R9d0b85745607b7cb245785e754eb2f2b44e6f1e5edfcbe90e6fe644cc56b36ab	Xenon_quenching3
pkr0288240		(1) pkc0015851[c0] + (1) CARBON[c0] => (1) pkc0031392[c0] + (1) XENON_1[c0]	(1) CC1CCC23C(C)CCC24C(C)CCC(C)C4(C)C[Xe]13 + (1) [C] => (1) CC1=C2CC3(C)C(C)CCC(C)C34CCC(C)C24CC1 + (1) [XeH]	R9d0b89dff72a03de75a213a7cd19c68e930b1c13b202ff40a2895e4a4593c2e1	Xenon_quenching3
pkr0288241		(1) pkc0207531[c0] + (1) CARBON[c0] => (1) pkc0313069[c0] + (1) XENON_1[c0]	(1) CC1C2C3CCC(C3)CC3CC2CCC1(C)CC[Xe]3C + (1) [C] => (1) C=C1CCC2(C)CCC3CC1CC1CCC(C1)C3C2C + (1) [XeH]	R9d0b9ad4ab9fb7d43904d8591ffb70aaea6f8e9adc6f85cca9ceb52f8fb80d70	Xenon_quenching1
pkr0288242		(1) pkc0136616[c0] => (1) pkc0248600[c0]	(1) CC(C)C1CCC(C)C2CCC3(C)C4CCC4(C)[Xe]3C12 => (1) CC(C)C1CCC(C)C2CCC3(C)C4CC[Xe]4C3(C)C12	R9d0bdac79aec6d32875563e32d4faf47205516ba3b6df8da237e7eb7e05e6230	GroupW_001MethylShiftV2
pkr0288243		(1) pkc0036139[c0] + (1) CARBON[c0] => (1) pkc0070774[c0] + (1) CARBOCATION_SUBSTITUTE_XE[c0]	(1) CC1CCC(C)C2(C)C13CCC1(C)[Xe]CCC12C(C)C3 + (1) [C] => (1) CC1CCC(C)C2(C)C13CCC1(C)C=CCC12C(C)C3 + (1) [Xe:1]	R9d0bfd071b03c4258688dfb2c589db74d4e22ce3d3ce69f9c7fa529c9f49b7ef	Secondary_quench;SecondaryIonToDoubleBond
pkr0288244		(1) pkc0159798[c0] + (1) CARBON[c0] => (1) pkc0156462[c0] + (1) XENON_1[c0]	(1) CC1C2CCC34CC3(C(C)CCC4C)C2(C)CC[Xe]1C + (1) [C] => (1) CC1=C(C)C2CCC34CC3(C(C)CCC4C)C2(C)CC1 + (1) [XeH]	R9d0c1def895f95c5e4133effbfa97c17d48ef3cd1efd26f36e6e6fac03985103	Xenon_quenching3
pkr0288245		(1) pkc0060668[c0] + (1) CARBON[c0] => (1) pkc0099889[c0] + (1) XENON_1[c0]	(1) CC(C)C1CCC(C)C23CCC(C)C24CCC(C)[Xe]3C14 + (1) [C] => (1) CC1CCC23C4=C1C2(CCC3C)C(C)CCC4C(C)C + (1) [XeH]	R9d0c58b49dcde79556bf68c9045f424512c2db44d60aefbcfd69d64e735aa61f	Xenon_quenching3
pkr0288246		(1) pkc0234622[c0] + (1) CARBON[c0] => (1) pkc0294833[c0] + (1) XENON_1[c0]	(1) CC1=CCCC(C)C2(C)CCC(C)[Xe]3CC2C(C)C3C1 + (1) [C] => (1) CC1=CCCC(C)C2(C)CCC(C)C3=C(C1)C(C)C2C3 + (1) [XeH]	R9d0c69d80a898ccbdd2b3bfa6fea15cd8c9d21e62a23ccdfda7304b304f77cef	Xenon_quenching3
pkr0288247		(1) pkc0130984[c0] => (1) pkc0062717[c0]	(1) CC1C[Xe]2C3C(C)CCC4C(C)(CCC(C)C42C)CC13 => (1) CC1CC2[Xe]3C(C)CCC4C(C)(CCC(C)C24C)CC13	R9d0c9dbbc1a773202df5d9c205299df9bf6bf83442b73696a631090f2e73fdc3	TheoreticalGroupY_001HydrideShiftV3
pkr0288248		(1) pkc0269327[c0] + (1) CARBON[c0] => (1) pkc0272232[c0] + (1) XENON_1[c0]	(1) CC(C)C1[Xe]2CC1(C)C1CCC3C(C)CCC(C)C2C31 + (1) [C] => (1) CC(C)C1=C2CC1(C)C1CCC3C(C)CCC(C)C2C31 + (1) [XeH]	R9d0cad5fe744b0001ecc541f7ec8f2fd60c3ad178de748619bbf05d8593d78b3	Xenon_quenching3
pkr0288249		(1) pkc0226403[c0] + (1) CARBON[c0] => (1) pkc0331450[c0] + (1) XENON_1[c0]	(1) CC1CCC2(C)C3CC(C3)C3CC[Xe](C3)C(C)CCC12 + (1) [C] => (1) CC1CCC2C(C)CCC2(C)C2CC(C2)C2CC=C1C2 + (1) [XeH]	R9d0cb264df9a21b4d39ff4dc762f536982ed6bbdbe6906d3731d9901fbd97f21	Xenon_quenching2
pkr0288250		(1) pkc0142779[c0] + (1) CARBON[c0] => (1) pkc0178909[c0] + (1) XENON_1[c0]	(1) CC1CCCC2CCC3C4(C)CCC(C2)(C[Xe]14)C3(C)C + (1) [C] => (1) CC1=C2CC34CCC2(C)C(CCC(CCC1)C3)C4(C)C + (1) [XeH]	R9d0cd8e4ceb533e7699a432c2f012937a2b79cc4cfe9590fcf19d4c443aa5ca3	Xenon_quenching3
pkr0288251		(1) pkc0003781[c0] + (1) CARBON[c0] => (1) pkc0011751[c0] + (1) XENON_1[c0]	(1) CC1CCC2(C(C)C)C1CCC1CC3CC12CC[Xe]3C + (1) [C] => (1) C=C1CCC23CC1CC2CCC1C(C)CCC13C(C)C + (1) [XeH]	R9d0cf0e2f68a8ecf3b77b295e7489fb7f5656b06348e4f206c637b3f0b123589	Xenon_quenching1
pkr0288252		(1) pkc0001949[c0] + (1) CARBON[c0] => (1) pkc0010790[c0] + (1) XENON_1[c0]	(1) CC1=CCC(C(C)C)C1CCC(C)C1C=C[Xe](C)CC1 + (1) [C] => (1) C=C1C=CC(C(C)CCC2C(C)=CCC2C(C)C)CC1 + (1) [XeH]	R9d0d01599c8b2ff677d170bde70bef9a5fe9a880a8a4b373a8a3780ddaac2cac	Xenon_quenching1
pkr0288253		(1) pkc0075528[c0] => (1) pkc0112957[c0]	(1) CC1CCCC23CC4C(CCC2C1)C(C)CCC(C)[Xe]43 => (1) CC1CCCC23C[Xe]4C(CCC2C1)C(C)CCC(C)C43	R9d0dc445b288abcaa702c25565b978c1d4c9e2465eaf369c492dbd25398c3466	TheoreticalGroupY_001HydrideShiftV3
pkr0288254		(1) pkc0268642[c0] + (1) CARBON[c0] => (1) pkc0279421[c0] + (1) XENON_1[c0]	(1) CC1CC[Xe]2C(C)CCC3CC1C1CC2C(C)CC31C + (1) [C] => (1) CC1CCC2CC3C(C)CCC1=C1CC3C2(C)CC1C + (1) [XeH]	R9d0dc568eefa4e46075c36d1fffc9306e955992e761aa9bd80e36343d52691f8	Xenon_quenching3
pkr0288255		(1) pkc0147448[c0] + (1) XENON_1[c0] => (1) pkc0251181[c0] + (1) CARBOCATION_SUBSTITUTE_XE[c0]	(1) CC1CCC2CC34[Xe]C(C)(CCC13)CCC4(C)C2(C)C + (1) [XeH] => (1) CC1CCC2CC34C1CC[Xe](CCC3(C)C2(C)C)C4C + (1) [Xe:1]	R9d0e2ed4406c15e637160a4403c6ecc71b4ef0ff0d517bcecab81ad15b56c50a	GenericSecondaryIonMethylShift_DM
pkr0288256		(1) pkc0215734[c0] + (1) CARBON[c0] => (1) pkc0227943[c0] + (1) XENON_1[c0]	(1) CC1C2CCC3(C)C(CCC4C(CCCC4(C)C)[Xe]13)C2 + (1) [C] => (1) CC1=C2C3CCCC(C)(C)C3CCC3CC1CCC23C + (1) [XeH]	R9d0e36b9d656bb6a181e60b63129153b69ecba8e72f22b9af1dbeb2a0fd0630e	Xenon_quenching3
pkr0288257		(1) pkc0115208[c0] => (1) pkc0069414[c0]	(1) CC1=C(C)C(CCC2C[Xe](C)C3CCC23C)C(C)CC1 => (1) CC1=C(C)C(CCC2CC(C)[Xe]3CCC23C)C(C)CC1	R9d0e6ae8d43706747477159c1971c9e57d89b145d739d6ea14992f06bb2439c6	TheoreticalGroupY_001HydrideShiftV3
pkr0288258		(1) pkc0017633[c0] => (1) pkc0003657[c0]	(1) C=CC1(C)CCC2(C)C3CCC(C)C(CCC12C)[Xe]3C => (1) C=CC1(C)CCC2(C)[Xe]3CCC(C)C(CCC12C)C3C	R9d0e7e3c6fc830e543f3415d52acc3c037ad9428b9fb7e349d5fe9a350326d73	TheoreticalGroupY_001HydrideShiftV3
pkr0288259		(1) pkc0177598[c0] => (1) pkc0219608[c0]	(1) CC1CCC2(C)C3CCC(C)C4(C)CC3(CC[Xe]12)C4C => (1) CC1CCC2[Xe]3CCC(C)C3(C)CCC23CC1(C)C3C	R9d0ebe4b725a773730026c00b7ebfd6ff59fa1a72ac119fb1550bc7041d3a1e2	GroupW_001MethylShiftV2
pkr0288260		(1) pkc0156933[c0] + (1) CARBON[c0] => (1) pkc0143193[c0] + (1) XENON_1[c0]	(1) CC1CC2C3CC(C)C(C)(CC13)C1C2C(C)CC[Xe]1C + (1) [C] => (1) CC1=C2C(C(C)CC1)C1CC(C)C3CC2(C)C(C)CC31 + (1) [XeH]	R9d0f8ae06a51321cc6471a78190ffa9258269fca7fd1883b68160f878d7ec63f	Xenon_quenching3
pkr0288261		(1) pkc0027639[c0] + (1) CARBON[c0] => (1) pkc0053825[c0] + (1) XENON_1[c0]	(1) CC1=CCC2C3CC2C(C)(CCC3C)C([Xe](C)C)CC1 + (1) [C] => (1) CC1=CCC2C3CC2C(C)(CCC3C)C(=C(C)C)CC1 + (1) [XeH]	R9d1008b26702f1546427e2758f70a9aa3b88b08c26579fcb0c5caffad0af621b	Xenon_quenching3
pkr0288262		(1) pkc0188612[c0] + (1) CARBON[c0] => (1) pkc0206294[c0] + (1) XENON_1[c0]	(1) CC1CCC2C3C1(C)CC[Xe]1CC3(C)C(C)CCC21C + (1) [C] => (1) CC1CCC2(C)C3=CC1(C)C1C2CCC(C)C1(C)CC3 + (1) [XeH]	R9d10115100b5e2039191562d125d47124c7b845d72f479077bd7b974cb4bf0b2	Xenon_quenching2
pkr0288263		(1) pkc0091255[c0] + (1) CARBON[c0] => (1) pkc0152151[c0] + (1) XENON_1[c0]	(1) CC1CC23CCC1CC1C(C)CCC2[Xe](C)CCC13C + (1) [C] => (1) C=C1CCC2(C)C3CC4CCC2(CC4C)C1CCC3C + (1) [XeH]	R9d109ae23b7b2ce7b9844f777010316d921f4535dba085e4817a555f196d0b17	Xenon_quenching1
pkr0288264		(1) pkc0038221[c0] + (1) CARBON[c0] => (1) pkc0042221[c0] + (1) XENON_1[c0]	(1) CC1=CCC2CCC(C)[Xe]3CCC3(C)C(CC1)CC2C + (1) [C] => (1) CC1=CCC2CCC(C)C3=CCC3(C)C(CC1)CC2C + (1) [XeH]	R9d10b9fff165e124b9f7014979cdc878e62eec09b1e060cf1122f65443a75fbf	Xenon_quenching2
pkr0288265		(1) pkc0104963[c0] + (1) CARBON[c0] => (1) pkc0195893[c0] + (1) XENON_1[c0]	(1) CC1CCCC2(C)C1CC13C(C)CC[Xe](CCC21)C3C + (1) [C] => (1) CC1CCCC2(C)C1CC13C(C)CCC(=CCC21)C3C + (1) [XeH]	R9d10f67225a90707d011f32a430d143b5293b325ab0c8822005ae9691eb3d268	Xenon_quenching2
pkr0288266		(1) pkc0108946[c0] => (1) pkc0071111[c0]	(1) CC(C)C1CC2C(C)C13CCC1[Xe]2CCC(C)C1(C)C3 => (1) CC(C)C1CC2C3CCC(C)C4(C)CC1(CC[Xe]34)C2C	R9d11226cd89a0e31a5540ae0f618b113ffc3169a42910f3a2f040fafe9e20b7c	TheoreticalGroupY_001HydrideShiftV3
pkr0288267		(1) pkc0247605[c0] + (1) CARBON[c0] => (1) pkc0325499[c0] + (1) XENON_1[c0]	(1) CC1CCC2CC1C1(CC3CC[Xe](C)C(C1)C3C)C2C + (1) [C] => (1) CC1=CCC2CC3(CC1C2C)C(C)C1CCC(C)C3C1 + (1) [XeH]	R9d11233f435fb605b37ef35c0fcff652b0588443311fcd3f40f4c97b330d21f3	Xenon_quenching2
pkr0288268		(1) pkc0078621[c0] => (1) pkc0022943[c0]	(1) CC(C)[Xe]1CCC2(C)CC13C(C)CCC31C(C)CCC21 => (1) CC1CCC23C(C)CCC2C2(C)CCC([Xe](C)C)C13C2	R9d112711e7ca31666aaa9cb9e50ade7f3686479e18738501cb99e6f2a1d0d9e2	TheoreticalGroupY_001HydrideShiftV3
pkr0288269		(1) pkc0104858[c0] => (1) pkc0158175[c0]	(1) CC1CC[Xe](C)C2CC3CCC4(C)C3CCC1(C2)C4C => (1) CC1CCC(C)C23CCC4C(CCC4(C)C2C)C[Xe]1C3	R9d1179d589209584ba77a83f0cc2fca727a1b3fbb1c188d80ce555dc36f3f244	TheoreticalGroupY_001HydrideShiftV3
pkr0288270		(1) pkc0195808[c0] => (1) pkc0210533[c0]	(1) CC1CC2[Xe](C(C)C)CCC(C)C34CCC2(C)C3CC14 => (1) CC1CC2C([Xe](C)C)CCC(C)C34CCC2(C)C3CC14	R9d117e121f1dcf364590a9156663fa4ac0efaf5a8c0d66fb9a6360dcbc09505f	TheoreticalGroupY_001HydrideShiftV3
pkr0288271		(1) pkc0209464[c0] => (1) pkc0334624[c0]	(1) CC1=C2C(C)CC[Xe](C)C3CCC1(C)CCC23C(C)C => (1) CC1=C2C(C)CCC(C)[Xe]3CCC1(C)CCC23C(C)C	R9d11a3e6607d80e129886ad076d972f52ce25253657920545645d488a7ff8056	TheoreticalGroupY_001HydrideShiftV3
pkr0288272		(1) pkc0219274[c0] => (1) pkc0304178[c0]	(1) CC1CC2C3C(C)CC(CC13)[Xe]1C(C)CCCC(C)C21 => (1) CC1CC2C3C(C)CC(CC13)C1C2C(C)CCC[Xe]1C	R9d11c534350e8b983c1bd809a46a7598d434c287dd7ba626ac92f2039b09d5ee	TheoreticalGroupY_001HydrideShiftV3
pkr0288273		(1) pkc0176888[c0] + (1) CARBON[c0] => (1) pkc0227514[c0] + (1) XENON_1[c0]	(1) CC1=CCCC2(C)C3CCC2[Xe](C3C)C(C(C)C)CC1 + (1) [C] => (1) CC1=CCCC2(C)C3CCC2C(C)C3=C(C(C)C)CC1 + (1) [XeH]	R9d11da62b48ab60bdc60f0eea68b14a88e41524dff7fa9fe84480422b5271c51	Xenon_quenching3
pkr0288274		(1) pkc0137063[c0] + (1) CARBON[c0] => (1) pkc0220656[c0] + (1) XENON_1[c0]	(1) CC1CCC2C(C)C3(C)CCC4CC3(CC[Xe]12)C4(C)C + (1) [C] => (1) CC1CCC2C1=CCC13CC(CCC1(C)C2C)C3(C)C + (1) [XeH]	R9d11ec3f277665b3d41b3f659cb49ffbdcffb3600052e6eabfda2ccc6fe062d5	Xenon_quenching2
pkr0288275		(1) pkc0148187[c0] => (1) pkc0238244[c0]	(1) CC1=CCC2C(C)CCC(C)C(CC1)C1C(C)CC[Xe]21 => (1) CC1CCC(C)C2CC[Xe](C)C=CC1C1CCC(C)C21	R9d120a1e31f0e304f83fb34c612fa58fe709db057ad609a0d7c4f6416442b160	CembreneRelated1
pkr0288276		(1) pkc0127897[c0] => (1) pkc0064157[c0]	(1) CC1=C(CC2C3C[Xe](CCC3C)C2C)C(C)CCC1C => (1) CC1=C(CC2C3CC(CCC3C)[Xe]2C)C(C)CCC1C	R9d121afa2e73321714529d0dbdd2be7752a59f417e70ddf812b1dc09151d8648	TheoreticalGroupY_001HydrideShiftV3
pkr0288277		(1) pkc0066149[c0] + (1) CARBON[c0] => (1) pkc0119802[c0] + (1) XENON_1[c0]	(1) CC1CCC2[Xe]3C4CC(C)C(C)(CCC2(C)CC14)C3C + (1) [C] => (1) CC1CCC2=C3C4CC(C)C(C)(CCC2(C)CC14)C3C + (1) [XeH]	R9d1224e425f91dc81d8c45c2fe484bfc31831269beed83e3015629799127ed02	Xenon_quenching3
pkr0288278		(1) pkc0001731[c0] + (1) CARBON[c0] => (1) pkc0004552[c0] + (1) XENON_1[c0]	(1) C=CC1(C)CCC1[Xe](C)CCC1C(=C)C(C)CCC1C + (1) [C] => (1) C=CC1(C)CCC1C(=C)CCC1C(=C)C(C)CCC1C + (1) [XeH]	R9d12405359ae709f12b14bb44bfc9521e65db74a68268d5a45e0d2a98088af0e	Xenon_quenching1
pkr0288279		(1) pkc0214648[c0] => (1) pkc0153848[c0]	(1) CC1C[Xe]2CC3CCC(C)C4(CCC14)C3(C)CCC2C => (1) CC1CC2CC3CCC(C)C4(CCC14)C3(C)CC[Xe]2C	R9d124b226fd69a9d13549a58f6b4d298683017d8a693e0b037adb95a33870ffd	TheoreticalGroupY_001HydrideShiftV3
pkr0288280		(1) pkc0104752[c0] + (1) CARBON[c0] => (1) pkc0147591[c0] + (1) XENON_1[c0]	(1) CC1=CCCC(C)[Xe]2CCC(C2)C2CC(C)C(C)C2C1 + (1) [C] => (1) CC1=CCCC(C)C2=CC(CC2)C2CC(C)C(C)C2C1 + (1) [XeH]	R9d1262897676258747807a67daecb50763116d2ef95dc6e11c061d0785571a8a	Xenon_quenching2
pkr0288281		(1) pkc0087213[c0] => (1) pkc0172243[c0]	(1) CC1CCC23C(C)CCC(CC14CC[Xe](C)C2C4)C3C => (1) CC1CCC23CC4CCC(C)C(CCC2C)(C4C)[Xe]1C3	R9d12737703a17b7d5f0fa1c238b9e2cfb2b3088831ab8e3d32122da3ae3abbeb	TheoreticalGroupY_001HydrideShiftV3
pkr0288282		(1) pkc0051667[c0] + (1) CARBON[c0] => (1) pkc0115635[c0] + (1) XENON_1[c0]	(1) CC(C)C1CC23CC4C(C)CC[Xe]4C(C)C2CC1C3C + (1) [C] => (1) CC1=C2CCC(C)C2CC23CC(C(C)C)C(CC12)C3C + (1) [XeH]	R9d12cf3dc7d00c232f6ed78018548d191f58fa79086668aeafe866fd62d6ecec	Xenon_quenching3
pkr0288283		(1) pkc0133113[c0] + (1) CARBON[c0] => (1) pkc0192752[c0] + (1) XENON_1[c0]	(1) C=C(C)CCCC1CC2C(C)CCC(C)C3CCC1[Xe]32 + (1) [C] => (1) C=C(C)CCCC1CC2C3=C1CCC3C(C)CCC2C + (1) [XeH]	R9d12d791161d7d79864b229b76572c2662021045cd3b79b7891e0921c3434d8d	Xenon_quenching3
pkr0288284		(1) pkc0146409[c0] + (1) CARBON[c0] => (1) pkc0218693[c0] + (1) XENON_1[c0]	(1) CC1CCC2C[Xe]1CC1CCC(C)C(C)(C)C23CCC13 + (1) [C] => (1) CC1CCC2C=C1CC1CCC(C)C(C)(C)C23CCC13 + (1) [XeH]	R9d12de92e9407e33107d883cb41dea8347177fb13596057c228519b19f0824c1	Xenon_quenching2
pkr0288285		(1) pkc0199567[c0] => (1) pkc0292176[c0]	(1) CC1CCC2(C)CC34C(C)CCCC3(C)CCC2(C)[Xe]14 => (1) CC1CCCC2(C)CCC3(C)C4[Xe](C)CCC3(C)CC142	R9d12fff8fa69ea6e434c488ec67b3c0dbb374d77d2acb625cabdbca87fb008e7	TheoreticalGroupY_001HydrideShiftV3
pkr0288286		(1) pkc0140707[c0] + (1) CARBON[c0] => (1) pkc0199659[c0] + (1) XENON_1[c0]	(1) CC1CC2C(C)(C)C3CC[Xe]4C(C)(CCC(C)C24C)C13 + (1) [C] => (1) CC1CC2C(C)(C)C3CC=C4C(C)(CCC(C)C42C)C13 + (1) [XeH]	R9d130110ba692a188da7cd0e601402fd64b93e8100a1ca3d37d652f2eba57a1e	Xenon_quenching2
pkr0288287		(1) pkc0217788[c0] + (1) CARBON[c0] => (1) pkc0236936[c0] + (1) XENON_1[c0]	(1) CC(C)C1=CC2C(C)CCC(C)C23CC[Xe]3C(C)CC1 + (1) [C] => (1) CC1=C2CCC23C(C)CCC(C)C3C=C(C(C)C)CC1 + (1) [XeH]	R9d1315605156a5f1ce46b47b97cdff3ea0c65949154e590e95793e33b03928a1	Xenon_quenching3
pkr0288288		(1) pkc0215235[c0] => (1) pkc0190267[c0]	(1) CC(C)C1CCC23CC4[Xe](C)C1CC2C4(C)CCC3C => (1) CC(C)C1CCC23CC4C(C)[Xe]1CC2C4(C)CCC3C	R9d1358b513f028b223e61c938fb2b2446febb69c0595bb5e171d083fda9daad3	TheoreticalGroupY_001HydrideShiftV3
pkr0288289		(1) pkc0077535[c0] + (1) CARBON[c0] => (1) pkc0095153[c0] + (1) XENON_1[c0]	(1) CC1CC[Xe](C)C2CCC3CC4CC1(C)C3CCC4C2 + (1) [C] => (1) C=C1CCC(C)C2(C)CC3CC4CCC1CC3CCC42 + (1) [XeH]	R9d136ef7d33d615d21a22526dc8c6948f99895defb4877a70322726965d88008	Xenon_quenching1
pkr0288290		(1) pkc0058221[c0] + (1) CARBON[c0] => (1) pkc0125606[c0] + (1) XENON_1[c0]	(1) CC1CCC2C3C1C2(C)CCC1[Xe](C(C)C)CCC31C + (1) [C] => (1) CC(C)=C1CCC2(C)C1CCC1(C)C3CCC(C)C1C32 + (1) [XeH]	R9d1372a44386b76d4c5a5d1ae18a98f049daeec4e2f87b99c72dc100b9a808bb	Xenon_quenching3
pkr0288291		(1) pkc0091621[c0] => (1) pkc0145629[c0]	(1) CC1CCC2(C)C3CC4(CCC4C3(C)C)C(C)CC[Xe]12 => (1) CC1CCC2[Xe](C)CCC2(C)C2CC13CCC3C2(C)C	R9d1374c5b93d0f7216d1c852d2876ad15a0a9fdac4ec5ef8800ca0f10a1d706d	TheoreticalGroupY_001HydrideShiftV3
pkr0288292		(1) pkc0236942[c0] + (1) CARBON[c0] => (1) pkc0285945[c0] + (1) XENON_1[c0]	(1) CC1CCC2CC3[Xe](C)CCC1C1CC(C)C(C)(C)C213 + (1) [C] => (1) CC1=C2CC3CCC(C)C(CC1)C1CC(C)C(C)(C)C231 + (1) [XeH]	R9d13b787cda92e02cd641d1ad2d26b47edff2f0e7862de9a8e066521f1927332	Xenon_quenching3
pkr0288293		(1) pkc0224717[c0] + (1) CARBON[c0] => (1) pkc0266112[c0] + (1) XENON_1[c0]	(1) CC1C2CCC3C4CC(C)(CCC3(C)C(C)C)C2C[Xe]14 + (1) [C] => (1) CC1C2=C3CC4(C)CCC(C)(C(C)C)C3CCC1C4C2 + (1) [XeH]	R9d13c296ee7b4d014d665e62d4af8ad927ba2bc857809f68c9a83614eed48497	Xenon_quenching3
pkr0288294		(1) pkc0175267[c0] => (1) pkc0104673[c0]	(1) CC1CC[Xe]2C(C)(C)C3CC4(C)C(C)CCCC24CC13 => (1) CC1CCC2(C)[Xe](C)C3CC4(C)C(C)CCCC42CC13	R9d13e0d228f404f39b2b64a940fc74e030f4cd77e7320d2baea0d16ad03f8d3b	GroupW_001MethylShiftV2
pkr0288295		(1) pkc0185047[c0] => (1) pkc0257403[c0]	(1) C=C(C)CCCC1(C)C2CC[Xe]1C1CCC(C)C1(C)C2 => (1) C=C(C)CCC[Xe]1C2CCC1(C)C1CCC(C)C1(C)C2	R9d13ee64661f38fd11fccb81bf61aae75412aa31f5798a71ce868d77b06e222e	GroupW_001MethylShiftV2
pkr0288296		(1) pkc0154211[c0] => (1) pkc0111954[c0]	(1) CC1CCC2CC3(C)C(C)CC[Xe]1CC1CCC(C1)C23 => (1) CC1CCC2CC3CCC(C3)C3C(CC[Xe]2C)CC13C	R9d140e4f0f845d95c5f561744008c8e8b47018730390aa330a1e6d75ab254a7a	TheoreticalGroupY_001HydrideShiftV3
pkr0288297		(1) pkc0019048[c0] => (1) pkc0006522[c0]	(1) CC1C[Xe]2C(C)C(CCC(C)C34CCC(C)C23C4)C1C => (1) CC1CC2[Xe](C)C(CCC(C)C34CCC(C)C23C4)C1C	R9d1424d25ffcec31c3b8433300023deb90067c3319b7a7f06ebb8069d4675765	TheoreticalGroupY_001HydrideShiftV3
pkr0288298		(1) pkc0256384[c0] + (1) CARBON[c0] => (1) pkc0245916[c0] + (1) XENON_1[c0]	(1) CC(C)C1CCC2CC3CC4CCC2(C)C4CC1[Xe]3C + (1) [C] => (1) CC1=C2CC3C4CCC3(C)C(CCC2C(C)C)CC1C4 + (1) [XeH]	R9d142ec4fc922191d39cf18f0384eb85deedac827af77156e891553c0aa1a9d3	Xenon_quenching3
pkr0288299		(1) pkc0024733[c0] => (1) pkc0018982[c0]	(1) C=C1C(C)CC2C1C(C)CCC1C(C)CCCC(C)[Xe]12 => (1) CC1CCC23C[Xe]4C(C)CC(C14)C2C(C)CCCC3C	R9d1480f4318d611e8f904e33213b6337564e635ede9f1a214e143f0d290492af	TheoreticalGroupB_7ring
pkr0288300		(1) pkc0123251[c0] => (1) pkc0195593[c0]	(1) CC1=CCCC(C)C23CCC2(C)CC[Xe](CC1)C3(C)C => (1) CC1=CCCC(C)C23CCC2(C)CCC(C)(CC1)[Xe]3C	R9d14dfaaf6d78e2f3e2905ea7d4bdd1bed9ab37bf1133a62264062e6d0c41444	GroupW_001MethylShiftV2
pkr0288301		(1) pkc0144536[c0] => (1) pkc0122568[c0]	(1) C=CC1CC2C(C3C(C)CCCC3(C)C)C[Xe](C)C2C1 => (1) C=CC1CC2C(C3C(C)CCCC3(C)C)CC(C)[Xe]2C1	R9d150f5e8494e3e70c303d27ff14e41ccf7dcf94506cee22c0ad72b1bae43735	TheoreticalGroupY_001HydrideShiftV3
pkr0288302		(1) pkc0065815[c0] + (1) CARBON[c0] => (1) pkc0065058[c0] + (1) XENON_1[c0]	(1) CC1CC23CCC(C)[Xe]4CCC4(C)C2CC1CCC3C + (1) [C] => (1) CC1=C2CCC2(C)C2CC3CCC(C)C2(CC1)CC3C + (1) [XeH]	R9d155a3e09db3115baac94a2427d3df260503704d804f4384aa8359d4acf5b2e	Xenon_quenching3
pkr0288303		(1) pkc0196316[c0] => (1) pkc0087300[c0]	(1) CC1CCC2C(C)(C)C3CCC4CCC2(C)C1(C3)[Xe]4C => (1) CC1CCC2C(C)(C)C3CC[Xe]4CCC2(C)C1(C3)C4C	R9d1565edc3a540e80cefa063c774687160b0a1820d535dfec6f129c60df1d138	TheoreticalGroupY_001HydrideShiftV3
pkr0288304		(1) pkc0074287[c0] + (1) CARBON[c0] => (1) pkc0113732[c0] + (1) XENON_1[c0]	(1) CC1CC2CC34CCC(C(CC3C)C2C)[Xe](C)CCC14 + (1) [C] => (1) CC1=C2CCC34CC(CC(C)C3CC1)C(C)C2CC4C + (1) [XeH]	R9d1582a5330d1c4d0c1782bc83b9f364786d9487b3a3adab82a93190fc7867a4	Xenon_quenching3
pkr0288305		(1) pkc0047227[c0] => (1) pkc0108449[c0]	(1) C=CC1(C)CC[Xe]2C1CCC(C)(CCCC(=C)C)C2C => (1) C=CC1(C)CCC2C(C)C(C)(CCCC(=C)C)CC[Xe]21	R9d15a1a6bc143a37c02931b57fcadaa9ee2d758a20165bf81dbc3e70a7e700fb	TheoreticalGroupY_001HydrideShiftV3
pkr0288306		(1) pkc0135093[c0] => (1) pkc0095569[c0]	(1) CC1=CCCC2(C)CCC(C(C)C)C3CC2(C)[Xe]3CC1 => (1) CC1=CCCC2(C)CCC(C(C)C)[Xe]3CC2(C)C3CC1	R9d15ecf3682b69cedc7b5a02ea7e99cf2ba61dba57285b8406f36dfa4aa3c84f	TheoreticalGroupY_001HydrideShiftV3
pkr0288307		(1) pkc0199496[c0] + (1) CARBON[c0] => (1) pkc0257555[c0] + (1) XENON_1[c0]	(1) CC1CC2C3C1CCC(C)C3C1CCC(C)(C)C2[Xe]1C + (1) [C] => (1) CC1=C2CCC(C)(C)C1C1CC(C)C3CCC(C)C2C31 + (1) [XeH]	R9d15f057f629e11c05d0236e5c1f6eed9ce4d1cb2101e0d6e694e9d36715a27d	Xenon_quenching3
pkr0288308		(1) pkc0081122[c0] + (1) CARBON[c0] => (1) pkc0066915[c0] + (1) XENON_1[c0]	(1) CC1=CCC2CCC3C(C)C(C[Xe]3C(C)C)C2(C)CC1 + (1) [C] => (1) CC1=CCC2CCC3=C(C(C)C)CC(C3C)C2(C)CC1 + (1) [XeH]	R9d160ccaf14b0f37daac9afcfa022fa14eedde9810cbeeebc633d85cad66736b	Xenon_quenching3
pkr0288309		(1) pkc0014660[c0] => (1) pkc0026130[c0]	(1) CC1=CC2C(CC1)C(C)CC2[Xe]1C(C)CCC1C(C)C => (1) CC1=CC2C(CC1)C(C)C[Xe]2C1C(C)CCC1C(C)C	R9d1612169fd5d6e842e1d3c4cd3204ad7783293190ec66433753f1ace77db4d4	TheoreticalGroupY_001HydrideShiftV3
pkr0288310		(1) pkc0265662[c0] => (1) pkc0310492[c0]	(1) CC1CCC2C3C1CCC(C)[Xe]3CC(C)C1CCC12C => (1) CC1CCC2C3C1CC[Xe](C)C3CC(C)C1CCC12C	R9d164735fd9689e7856f8347d610d93a10573b66f12e33ad7c6dd490e48d8059	TheoreticalGroupY_001HydrideShiftV3
pkr0288311		(1) pkc0087837[c0] => (1) pkc0044862[c0]	(1) CC1CCCC2(C)CC3(C)C4CC[Xe]3C2(CCC4C)C1 => (1) CC1CCCC2(C)C[Xe]3C4CCC3(C)C2(CCC4C)C1	R9d16775056d14ebeac3ab4003d339322fbc0518641012cec6ee90222608510d2	GroupW_001MethylShiftV2
pkr0288312		(1) pkc0200953[c0] => (1) pkc0298573[c0]	(1) CC(C)C1CCC2C3C4CCC(C)[Xe]3C(CC12C)C4C => (1) CC(C)C1CCC2C3C4CCC(C)C3[Xe](CC12C)C4C	R9d168fa35f2443d018893e385a25573306adf94ea4299a89c78a2e877fba46eb	TheoreticalGroupY_001HydrideShiftV3
pkr0288313		(1) pkc0052312[c0] + (1) CARBON[c0] => (1) pkc0048061[c0] + (1) XENON_1[c0]	(1) CC1C2CCC(C2)C[Xe]2CC(CCC2C)C2CCC1C2 + (1) [C] => (1) CC1=C2CC3CCC(C3)C(C)C3CCC(C3)C(CC1)C2 + (1) [XeH]	R9d16e95e1157626dd1328232414f33baac5772ad92691fa2c395aeebcb0d47c4	Xenon_quenching3
pkr0288314		(1) pkc0027738[c0] + (1) CARBON[c0] => (1) pkc0078772[c0] + (1) XENON_1[c0]	(1) C=CC1(C)CCC(C)[Xe]2CCC21C(C)CCCC(=C)C + (1) [C] => (1) C=CC1(C)CCC(C)C2=CCC21C(C)CCCC(=C)C + (1) [XeH]	R9d171a1f49494cb5b01649056be3ae6ff1f5bedf8e61f2c7bed6d1e05358aa45	Xenon_quenching2
pkr0288315		(1) pkc0158699[c0] => (1) pkc0257165[c0]	(1) CC1=CCC[Xe](C)C=CC2CCC(C)C(C)(C)C2CC1 => (1) CC1CCC2C1=CC1CCC(C)C(C)(C)C1CC[Xe]2C	R9d176af361d7277a0ffb4f9608b26b24de9bc6fda400b171086e4513ca3a266a	TheoreticalGroupD_0001
pkr0288316		(1) pkc0027917[c0] => (1) pkc0017369[c0]	(1) CC1CCC2C3CC4CC(C)C(C)(CC[Xe]3C)C2C4C1 => (1) CC1CCC2C3C(C1)C1CC(C)C3(C)CCC(C)[Xe]2C1	R9d1840bb4c38e1b0ecb2e6939eaf55ea740cbeb22b0d4142d32cf13162838fda	TheoreticalGroupY_001HydrideShiftV3
pkr0288317		(1) pkc0162590[c0] + (1) CARBON[c0] => (1) pkc0225252[c0] + (1) XENON_1[c0]	(1) CC1CCC2CC3C4C(C)CCC1C(C2C)C4C[Xe]3C + (1) [C] => (1) C=C1CC2C3C(C)CCC4C(C)CCC(CC13)C(C)C42 + (1) [XeH]	R9d1862be6de6454f8ce5a1ecf293b2667416d0596e9f4d6bd98bf314d5f6f2b8	Xenon_quenching1
pkr0288318		(1) pkc0039277[c0] + (1) CARBON[c0] => (1) pkc0075951[c0] + (1) XENON_1[c0]	(1) CC1=CCC[Xe](C)C2CC3(CCC2C3(C)C)C(C)CC1 + (1) [C] => (1) CC1=CCC=C(C)C2CC3(CCC2C3(C)C)C(C)CC1 + (1) [XeH]	R9d18752df9f972407afa7ae9f3e7756a479f7ea6a0596f44aacf105889780d2f	Xenon_quenching2
pkr0288319		(1) pkc0055674[c0] + (1) CARBON[c0] => (1) pkc0074185[c0] + (1) XENON_1[c0]	(1) CC1CCC2(C)C3CC1C3CC21C(C)CC[Xe](C)C1C + (1) [C] => (1) CC1=C(C)C2(CC3C4CC3C2(C)CCC4C)C(C)CC1 + (1) [XeH]	R9d18b75544cd8ff7bbc0ec2c4c28ddd260c49744850c7b77418e863103ec4b1a	Xenon_quenching3
pkr0288320		(1) pkc0176280[c0] + (1) CARBON[c0] => (1) pkc0223777[c0] + (1) XENON_1[c0]	(1) CC1CCC2CCC3CC1([Xe]2C)C1(C)CCCC3(C)C1 + (1) [C] => (1) C=C1C2CCC3CC1(C(C)CC2)C1(C)CCCC3(C)C1 + (1) [XeH]	R9d18e15c994398e29f312096277eaa842c236b823d484240a221e4a2aacdd326	Xenon_quenching1
pkr0288321		(1) pkc0207356[c0] => (1) pkc0169065[c0]	(1) CC12CCC3C1CCC1(C)C(C)(C)CCCC1(C)[Xe]3C2 => (1) CC12CCC3C1CCC1(C)[Xe](CCCC1(C)C)C3(C)C2	R9d18ee21a8e39fbf931d8c5d73b87136c1e42c4e5815d12630696a8280bdcfc6	GroupW_001MethylShiftV2
pkr0288322		(1) pkc0021862[c0] + (1) CARBON[c0] => (1) pkc0049475[c0] + (1) XENON_1[c0]	(1) CC1=CCCC(C)C23CC[Xe](C)C2CC3(C)C(C)CC1 + (1) [C] => (1) CC1=CCCC(C)C23CC=C(C)C2CC3(C)C(C)CC1 + (1) [XeH]	R9d18fc48b5fca1d81c4f1181ae55cbdb988a93c24ff27b96c3f40b3e47655d64	Xenon_quenching2
pkr0288323		(1) pkc0255099[c0] => (1) pkc0150085[c0]	(1) CC1CC[Xe]2C(C)CCC3CC1C1CC2C(C)CCC31 => (1) CC1CCC2C3CC4C1CC(CC[Xe]2C)C4CCC3C	R9d1908134d226d0b161160f5a6010da5dde501d5e61e6ca22f18b921e02d022c	TheoreticalGroupY_001HydrideShiftV3
pkr0288324		(1) pkc0154339[c0] => (1) pkc0223746[c0]	(1) CC1CCC2(C)C3CCC2C2C1C(C[Xe]2C(C)C)C3C => (1) CC(C)C1CC2C(C)C3CCC4[Xe]1C2C(C)CCC34C	R9d190e9ad66d2f8d8adc6da56d7953fe2b2b40f349fbf197a07d95a4485bf8dd	TheoreticalGroupY_001HydrideShiftV3
pkr0288325		(1) pkc0132914[c0] + (1) XENON_1[c0] => (1) pkc0165187[c0] + (1) CARBOCATION_SUBSTITUTE_XE[c0]	(1) CC1CCC2(C)CCC3(C)C(CCC3(C)C3CC13C)[Xe]2 + (1) [XeH] => (1) CC1C2CCC3(C)C4CC4(C)C(C)CC[Xe]1CCC23C + (1) [Xe:1]	R9d190f28cad49523c596a6cbd692d33ed69059e50993be2db1214c21eb3978dc	GenericSecondaryIonMethylShift_DM
pkr0288326		(1) pkc0059680[c0] => (1) pkc0100388[c0]	(1) CC1=CCC2(CC[Xe]3C(C)CC2C(C)C3C)C(C)CC1 => (1) CC1C(C)C2CC3(C)C1CCC21CC3[Xe](C)CCC1C	R9d19d1001b77cd83d03367180fd1483088fba6edbedba81ed8ba5b4976ae79bc	TheoreticalGroupF_2;TheoreticalGroupF_0001
pkr0288327		(1) pkc0140309[c0] + (1) CARBON[c0] => (1) pkc0211799[c0] + (1) XENON_1[c0]	(1) CC1CC[Xe]2C(C)C3C1CCC1(C)C(C)CCC2C31C + (1) [C] => (1) CC1CCC2=C3CCC(C)C4(C)CCC1C(C2C)C34C + (1) [XeH]	R9d19d67629696e65a47305df554da92a7cf630368d32826431961c2b8fe3d8fa	Xenon_quenching3
pkr0288328		(1) pkc0217695[c0] + (1) XENON_1[c0] => (1) pkc0135242[c0] + (1) CARBOCATION_SUBSTITUTE_XE[c0]	(1) CC1CC[Xe]C2(C)CC3(CCC12)C1CCC3(C)CC1C + (1) [XeH] => (1) CC1CCC(C)[Xe]2CC3(CCC12)C1CCC3(C)CC1C + (1) [Xe:1]	R9d19d82bd6d9bb40f0d3134a1d6a34c4a80537c56d53ee9ebec5ab5d26ee8028	GenericSecondaryIonMethylShift_DM
pkr0288329		(1) pkc0049342[c0] => (1) pkc0132112[c0]	(1) CC1CC[Xe](C)C2CCC(C)C34CC13CCC24C(C)C => (1) CC1CCC(C)C23CCC4(C(C)C)[Xe]1CCC(C)C24C3	R9d19f82dcd6d703480cda596b32a2f5d9a6281e70becf4ccd42a8572b1a588f8	TheoreticalGroupY_001HydrideShiftV3
pkr0288330		(1) pkc0005681[c0] => (1) pkc0010515[c0]	(1) CC(C)=CCCC(C)=CCC1C(C)C2CC[Xe](C)C1C2 => (1) CC1=CCC2C(C)C3CCC(C)C2(C3)C([Xe](C)C)CC1	R9d1a0646ffdaccf1a32ca1e0078ebc2be428147eddd62743dcfbb56c32288553	TheoreticalGroupL_0001;TheoreticalGroupL_0004
pkr0288331		(1) pkc0225465[c0] + (1) CARBON[c0] => (1) pkc0228604[c0] + (1) XENON_1[c0]	(1) CC1CCC2CC34CCC(C)C(C2CCC3C)[Xe]4C1C + (1) [C] => (1) CC1CCC23CC4CCC(C)C(C)C2=C1C4CCC3C + (1) [XeH]	R9d1a0acd61ba2f5e966fdbc537a4237c921b1040c09b5cfbe0f5f789cabee4cd	Xenon_quenching3
pkr0288332		(1) pkc0198858[c0] + (1) CARBON[c0] => (1) pkc0278777[c0] + (1) XENON_1[c0]	(1) CC1CCC2CCC3CC4C(C)C(CCC1[Xe]2C)CC34 + (1) [C] => (1) CC1=C2CCC3CC4C(CCC1CCC2C)CC4C3C + (1) [XeH]	R9d1a443084de128f2962d1ac241bdb5d015eca636c6b21df73df2a299a522498	Xenon_quenching3
pkr0288333		(1) pkc0076373[c0] + (1) CARBON[c0] => (1) pkc0117790[c0] + (1) XENON_1[c0]	(1) CC(C)C1CC2(C)C(C)C1CCC1(C)CC3C1CC[Xe]32 + (1) [C] => (1) CC(C)C1CC2(C)C3=C4CC(C)(CCC1C2C)C4CC3 + (1) [XeH]	R9d1a8b055d1c74841eef633bab95ac66bcfa6831cfb673eb6abacc40fe1fcb5e	Xenon_quenching3
pkr0288334		(1) pkc0206014[c0] => (1) pkc0141998[c0]	(1) CC1CCC2C1(C)CCC1(C)C3CC[Xe](C)C3CC21C => (1) CC1CCC2[Xe]1CC1(C)C3CCC(C)C3(C)CCC21C	R9d1b31d211dffff7f6a423c6f2ac9e439164c8dfad69d1da4cd33a2a4a672644	TheoreticalGroupY_001HydrideShiftV3
pkr0288335		(1) pkc0224356[c0] => (1) pkc0196200[c0]	(1) CC1CC2C3CCC4CC[Xe](C1)C(C)C2C4CCC3C => (1) CC1CC2C3CCC4CCC(C1)[Xe](C)C2C4CCC3C	R9d1b7c682e992f3c25eb6321e317c609160a000a47d282454d25d10fa81f28cb	TheoreticalGroupY_001HydrideShiftV3
pkr0288336		(1) pkc0015521[c0] => (1) pkc0014078[c0]	(1) C=CC(C)C1CC2C(C)CC[Xe]3C(C)C1C2C3C(C)C => (1) C=CC(C)C1CC2C(C)CCC3C(C(C)C)C2C1[Xe]3C	R9d1b7f6db6833ec4f385bdf6eede9c396bf5480fc5516ef6ff4a9c865cff591d	TheoreticalGroupY_001HydrideShiftV3
pkr0288337		(1) pkc0109619[c0] + (1) CARBON[c0] => (1) pkc0158293[c0] + (1) XENON_1[c0]	(1) CC1CCC2([Xe](C)C)CCC3(C)CCC3C3CCC12C3 + (1) [C] => (1) C=C(C)C12CCC(C)C13CCC(C3)C1CCC1(C)CC2 + (1) [XeH]	R9d1b8e92a9fc5eaf24a2c1d9ea3f62d829e08e51ff3c6260feed6e4ce651dd47	Xenon_quenching1
pkr0288338		(1) pkc0140883[c0] + (1) CARBON[c0] => (1) pkc0208677[c0] + (1) XENON_1[c0]	(1) CC1CCC23CC2C2CCC1C(CCC3C)[Xe](C)CC2 + (1) [C] => (1) CC1=CCC2CCC3C(C)CCC4(CC24)C(C)CCC13 + (1) [XeH]	R9d1b99985c5252dd225cc6eb9bcd10290bd1107424a49ceba0e9535ed869c8a5	Xenon_quenching2
pkr0288339		(1) pkc0217946[c0] + (1) CARBON[c0] => (1) pkc0236759[c0] + (1) XENON_1[c0]	(1) CC1CCC23CCC4(C)CCC2(C)C4CC[Xe]1CC3C + (1) [C] => (1) CC1=C2CCC3C4(C)CCC3(C)C(CC1)(CC4)C(C)C2 + (1) [XeH]	R9d1bb2fb591fd0ecef7c2f3950d8f926c74338af3b2b7c57b57c8b74266b96eb	Xenon_quenching3
pkr0288340		(1) pkc0163285[c0] + (1) CARBON[c0] => (1) pkc0258495[c0] + (1) XENON_1[c0]	(1) CC1CCC2[Xe](C)CCC3(C)C1CC3C1CCC2(C)C1 + (1) [C] => (1) C=C1CCC2(C)C3CC2C2CCC(C)(C2)C1CCC3C + (1) [XeH]	R9d1bb524ce5275c5ee75cd5ba1e064f428375cda0463df77d56d26d2132965d8	Xenon_quenching1
pkr0288341		(1) pkc0264760[c0] => (1) pkc0317188[c0]	(1) CC1CCC(C)(C(C)C)C2CCC1[Xe]1CC23CC3C1C => (1) CC1CCC(C)(C(C)C)C2CCC1C1CC23CC3[Xe]1C	R9d1c04c416b5a59dd4100963f8a5b89eca1a1ab2cbe91800f8300d5f13f47c9c	TheoreticalGroupY_001HydrideShiftV3
pkr0288342		(1) pkc0089280[c0] => (1) pkc0175460[c0]	(1) CC1=CCCC2(C)CC3C(C1)C2C(C)CC[Xe]3C(C)C => (1) CC(C)C1CCC(C)C2C3C[Xe](C)C4CCC2(C)CC134	R9d1c086bf0ed8fe941062db01b9c034777a1340f889eddea7bfc66872c9bf3e6	TheoreticalGroupB_5ring
pkr0288343		(1) pkc0168032[c0] + (1) CARBON[c0] => (1) pkc0230219[c0] + (1) XENON_1[c0]	(1) CC1CCCC(C)C2C1CC1C2C2([Xe](C)C)CCC12C + (1) [C] => (1) C=C(C)C12CCC1(C)C1CC3C(C)CCCC(C)C3C12 + (1) [XeH]	R9d1c2ae146f9b3964501eb61a14562392d3841654bbafcd436e818c8295555de	Xenon_quenching1
pkr0288344		(1) pkc0189663[c0] => (1) pkc0119875[c0]	(1) CC1CC23C(C)CCC(C)C2CCC(C)[Xe]2CCC1C23 => (1) CC1CCC2C(C)CCC(C)C23CC(C)C2CCC1[Xe]23	R9d1c411d97084bcaf1256d0eb8479011de76d8f0b383ab2c0770863dfc70286e	TheoreticalGroupY_001HydrideShiftV3
pkr0288345		(1) pkc0036899[c0] + (1) CARBON[c0] => (1) pkc0067931[c0] + (1) XENON_1[c0]	(1) CC1=CCC[Xe](C)C2CC(C(C)C)=CC2C(C)CCC1 + (1) [C] => (1) C=C1CCC=C(C)CCCC(C)C2C=C(C(C)C)CC12 + (1) [XeH]	R9d1c706d8a883bf06319df63f5781a2a9cdb7520208b98f2c43125282b395dcb	Xenon_quenching1
pkr0288346		(1) pkc0153206[c0] + (1) CARBON[c0] => (1) pkc0220694[c0] + (1) CARBOCATION_SUBSTITUTE_XE[c0]	(1) CC1=CCC2CCC3CC[Xe]C(C)(C)C3(C)C2(C)CC1 + (1) [C] => (1) CC1=CCC2CCC3CC=CC(C)(C)C3(C)C2(C)CC1 + (1) [Xe:1]	R9d1c75904931e2d25db1c57926e7534ac700cf2e670807fa18158f1598c0d9da	Secondary_quench;SecondaryIonToDoubleBond
pkr0288347		(1) pkc0011880[c0] + (1) CARBON[c0] => (1) pkc0030297[c0] + (1) XENON_1[c0]	(1) CC1CCC2[Xe]1CC1CCC(C)C3(C)CCC2(C)CC13 + (1) [C] => (1) CC1=C2CC3CCC(C)C4(C)CCC(C)(CC34)C2CC1 + (1) [XeH]	R9d1c9b045d563705fdba2073589a14dab234410b02a82411823f7fb7d50f822a	Xenon_quenching3
pkr0288348		(1) pkc0052586[c0] + (1) CARBON[c0] => (1) pkc0079820[c0] + (1) XENON_1[c0]	(1) CC1C2CCC(C2)C[Xe]2CC3(C)CCC1C3CCC2C + (1) [C] => (1) CC1=C2CC3CCC(C3)C(C)C3CCC(C)(C2)C3CC1 + (1) [XeH]	R9d1cc4ce5f8486769921e9eacf93a396eb8a8d862590a8197f3e663f0c15c0e6	Xenon_quenching3
pkr0288349		(1) pkc0041009[c0] + (1) CARBON[c0] => (1) pkc0053866[c0] + (1) XENON_1[c0]	(1) C=CC1(C)CCC(C)C1C1CC2C(C)C[Xe]1C2C(C)C + (1) [C] => (1) C=CC1(C)CCC(C)C1C1CC2C(C)C=C1C2C(C)C + (1) [XeH]	R9d1cc76703958cd7b71f3e64e99af633f52cfd7a098e0065f2a317f7bf1014b7	Xenon_quenching2
pkr0288350		(1) pkc0142491[c0] => (1) pkc0109096[c0]	(1) C=CC1(C)CCC2C3CCC(C)C3(C)CC[Xe]2C1(C)C => (1) C=CC1(C)CC[Xe]2C3CCC(C)C3(C)CCC2C1(C)C	R9d1d05202c4702fafae4c34130e1ff79afd33150f310c2428bc1240fde2dca39	TheoreticalGroupY_001HydrideShiftV3
pkr0288351		(1) pkc0109823[c0] + (1) CARBON[c0] => (1) pkc0165218[c0] + (1) XENON_1[c0]	(1) CC1CC[Xe](C)C2CCC3(C)C1C2CC1(C)C(C)CC13 + (1) [C] => (1) C=C1CCC(C)C2C3CC4(C)C(C)CC4C2(C)CCC13 + (1) [XeH]	R9d1d3504d13ead5a0dd3bc1de801fecc3be5a3b9bb02e79da61d8741c0e18d16	Xenon_quenching1
pkr0288352		(1) pkc0165359[c0] + (1) CARBON[c0] => (1) pkc0230879[c0] + (1) XENON_1[c0]	(1) CC1=C2CCC3C(C(C)C)CC[Xe]3C2C(C(C)C)CC1 + (1) [C] => (1) CC1=C2CCC3=C(CCC3C(C)C)C2C(C(C)C)CC1 + (1) [XeH]	R9d1d7524e751920a8f0050cebca68555b96d453113e23bb47c584bc768b1010d	Xenon_quenching3
pkr0288353		(1) pkc0151963[c0] + (1) CARBON[c0] => (1) pkc0142252[c0] + (1) XENON_1[c0]	(1) CC1C2CC3CCCC4CC1C(CC(C)[Xe](C3)C2)C4C + (1) [C] => (1) CC1=C2CC3CCCC4CC(C(C)C(C2)C3)C(C1)C4C + (1) [XeH]	R9d1d930b1b1d697a4331244809cef10435ba0188b98483ce12c0e9fcf9844b01	Xenon_quenching3
pkr0288354		(1) pkc0071714[c0] + (1) CARBON[c0] => (1) pkc0099277[c0] + (1) XENON_1[c0]	(1) CC1CC2CC3[Xe](C)CCC34CC(C)C2C1CCC4C + (1) [C] => (1) C=C1CCC23CC(C)C4C(CC(C)C4CCC2C)CC13 + (1) [XeH]	R9d1da24872a2a3cdfc847ca39ee551b4863c71fe61121fb6687493b6a477017a	Xenon_quenching1
pkr0288355		(1) pkc0067435[c0] => (1) pkc0128458[c0]	(1) CC1=CCC(C)C(C)C1CC[Xe]1CC2C(C)CCC21C => (1) CC1CC2C(C3CC4C(C)CCC43C)CC(C1C)[Xe]2C	R9d1dcc13e7571ab7fe339bd10f2abe476c04389d3c78d9c8a1451b17e312de68	TheoreticalGroupB_5ring
pkr0288356		(1) pkc0245121[c0] => (1) pkc0311510[c0]	(1) CC(C)C1CCC2[Xe]1CC1(C)C(C)C3CCC1C2(C)C3 => (1) CC(C)[Xe]1CCC2C1CC1(C)C(C)C3CCC1C2(C)C3	R9d1ddb8fe3e9767f1d0d3b4eb5cbde05e3858bfe2305de3c53b3851f5975a620	TheoreticalGroupY_001HydrideShiftV3
pkr0288357		(1) pkc0208120[c0] => (1) pkc0148706[c0]	(1) CC1CCCC2(C)CCC3(C)C4(C)CCC1[Xe]4CC23C => (1) CC1CCCC2(C)CCC3(C)C4(C)CC[Xe]1C4CC23C	R9d1de5aed67423aa4793e1e5fd0be9459e97fd00e8429a3cf59823d5abc09260	TheoreticalGroupY_001HydrideShiftV3
pkr0288358		(1) pkc0234041[c0] + (1) CARBON[c0] => (1) pkc0291273[c0] + (1) XENON_1[c0]	(1) C=CC1(C)C2CC(C)C13CCC(C)[Xe]3CCC2C(C)C + (1) [C] => (1) C=CC1(C)C2CC(C)C13CCC(C)C3=CCC2C(C)C + (1) [XeH]	R9d1dfd221c85a46a413be6346260d001ecc89f31e7c6a85dcf7157e849a9755f	Xenon_quenching2
pkr0288359		(1) pkc0247315[c0] => (1) pkc0287257[c0]	(1) CC1CCC2C3CCC(C)C4(CCC4[Xe](C)C)C2C1C3 => (1) CC1CCC2C3CCC(C)C4(CC[Xe]4C(C)C)C2C1C3	R9d1dfde1d67334ae75639ae20e24bc9fedc2fb986727382e27f5debd3857444f	TheoreticalGroupY_001HydrideShiftV3
pkr0288360		(1) pkc0076941[c0] => (1) pkc0087769[c0]	(1) C=C(C)CCCC1C2CC[Xe](C)C3CC2(C)CCC13C => (1) C[Xe]1CCCC2C3CCC(CC1)C1CC3(C)CCC12C	R9d1e16ffa068471dbbf7908810f5f9d0c861e579f1ee43e171ef22bf815bcd3b	TheoreticalGroupF_2
pkr0288361		(1) pkc0261377[c0] + (1) CARBON[c0] => (1) pkc0248764[c0] + (1) XENON_1[c0]	(1) CC(C)C1C2C3C4CC[Xe]2C(C)CCC1C3(C)CC4C + (1) [C] => (1) CC1CCC2C(C(C)C)C3=C1CCC1C(C)CC2(C)C31 + (1) [XeH]	R9d1e3d31e2494cada4645e56d5f24a30e24ac60ea955dfddfe9eee6f601bff23	Xenon_quenching3
pkr0288362		(1) pkc0029733[c0] => (1) pkc0008856[c0]	(1) C=CC(C)C1CC2CCC3C(C)CCC([Xe]3C)C2(C)C1 => (1) C=CC(C)C1CC2CCC3C(C)CC[Xe](C3C)C2(C)C1	R9d1e458e55612f4d883b39f569ba21b68639b36e5fdce7e089c3e6718b9bfcbb	TheoreticalGroupY_001HydrideShiftV3
pkr0288363		(1) pkc0223169[c0] + (1) CARBON[c0] => (1) pkc0342107[c0] + (1) XENON_1[c0]	(1) CC1C2CCC3C4CCC(C)C3(C)CC(C[Xe]14)C2(C)C + (1) [C] => (1) CC1=C2CC3CC4(C)C(C)CCC2C4CCC1C3(C)C + (1) [XeH]	R9d1e484a2e0cc282778febe5d879ee54eff92a4b8483a78d9e0ec3a7cbed00d4	Xenon_quenching3
pkr0288364		(1) pkc0035647[c0] + (1) CARBON[c0] => (1) pkc0077060[c0] + (1) XENON_1[c0]	(1) CC1CC[Xe]2C1CCC1CC3C(CCC13C)CC2(C)C + (1) [C] => (1) CC1CCC2=C1CCC1CC3C(CCC13C)CC2(C)C + (1) [XeH]	R9d1e4b7f39d69f82d009055e47a23a9209c7bcb9794d54800eb391a8ff2a4db7	Xenon_quenching3
pkr0288365		(1) pkc0025974[c0] => (1) pkc0066537[c0]	(1) C=C1CCCC(C)CC1CC[Xe]1C2CCC(C)C1(C)C2 => (1) C=C1CCCC(C)CC1CCC1[Xe]2CCC(C)C1(C)C2	R9d1e549bc42d4443dd232a744552ebce4db4b3bcb3911ded6b2b2f9b73728546	TheoreticalGroupY_001HydrideShiftV3
pkr0288366		(1) pkc0130992[c0] + (1) CARBON[c0] => (1) pkc0138993[c0] + (1) XENON_1[c0]	(1) CC1C2CCC(C2)CC23CC1CC[Xe]2C(C)CCC3C + (1) [C] => (1) CC1=C2CCC3CC2(CC2CCC(C2)C3C)C(C)CC1 + (1) [XeH]	R9d1e588d24bb2834677c8b3c4361ca0ed259eb561a113d81d30bda22e31a2b53	Xenon_quenching3
pkr0288367		(1) pkc0164705[c0] + (1) CARBON[c0] => (1) pkc0216798[c0] + (1) XENON_1[c0]	(1) CC1CC[Xe](C)C2CCC2(C)C2C3CC1C2C(C)C3C + (1) [C] => (1) C=C1CCC(C)C2CC3C(C)C(C)C2C3C2(C)CCC12 + (1) [XeH]	R9d1e61b017e83256bb26db38f58c64a5fede88b35772bc6391ee330e7684dfa5	Xenon_quenching1
pkr0288368		(1) pkc0222838[c0] + (1) CARBON[c0] => (1) pkc0344686[c0] + (1) XENON_1[c0]	(1) CC1CCC2C3CCC4(C)CCC[Xe](C)CC1(C3)CC24 + (1) [C] => (1) CC1=CCCC2(C)CCC3CC4(C1)CC2C3CCC4C + (1) [XeH]	R9d1e69c92baab54e473efa439fe0d35de1cba50812b796859da8d8c6705dcaab	Xenon_quenching2
pkr0288369		(1) pkc0058525[c0] => (1) pkc0062771[c0]	(1) CC(C)=CCCC1CCC(C)C2(CC=C(C)CC2)[Xe]1C => (1) CC(C)=CCCC12CCC(C)C3(CC[Xe](C)C1C3)C2C	R9d1ebd3e35ac970b1b9017f37ef763489e434f09521917a14de571ff8492b827	TheoreticalGroupD_0001;TheoreticalGroupB_7ring
pkr0288370		(1) pkc0097976[c0] + (1) CARBON[c0] => (1) pkc0169874[c0] + (1) XENON_1[c0]	(1) CC(C)=CCCC(C)[Xe]1CC2C3C(C)CCC(C)C2C31 + (1) [C] => (1) CC(C)=CCCC(C)C1=C2C3C(C)CCC(C)C2C3C1 + (1) [XeH]	R9d1ec8e740609b6103fa92e5bce89d56d7df8f1e2a9dcd732abd39853277ce09	Xenon_quenching3
pkr0288371		(1) pkc0096973[c0] + (1) CARBON[c0] => (1) pkc0142508[c0] + (1) XENON_1[c0]	(1) CC1C2CC34CC1[Xe](C(C)C)CCC3(C)C2CCC4C + (1) [C] => (1) CC(C)C1=C2CC34CC(C2C)C(CCC3C)C4(C)CC1 + (1) [XeH]	R9d1ed937a6b13b127e8f64e7956c5c7cda3384a32913ddf84f3ede56c8b89ab3	Xenon_quenching3
pkr0288372		(1) pkc0171106[c0] => (1) pkc0220017[c0]	(1) CC1CCC2C[Xe]1C1CC3(C(C)C)C(C)C1CCC23C => (1) CC1CCC2CC1[Xe]1CC3(C(C)C)C(C)C1CCC23C	R9d1ef3fdb2e2ffb5752c9173a4073c6511492d29f4f02bca353733fa898fd1d2	TheoreticalGroupY_001HydrideShiftV3
pkr0288373		(1) pkc0205354[c0] => (1) pkc0327533[c0]	(1) CC(C)C1CCC2C(C)CC3C(C)C4CCC(C)[Xe]3C124 => (1) CC(C)C1CCC2C(C)C[Xe]3C(C)C4CCC(C)C3C124	R9d1efca28590848185fc362d70f1cafa0c7a16ff0251549bbe0402983ae90a6a	TheoreticalGroupY_001HydrideShiftV3
pkr0288374		(1) pkc0048559[c0] => (1) pkc0111164[c0]	(1) CC1=CCC2CCC3(C)C(C)CCC(C)[Xe]3C2(C)CC1 => (1) CC1CCC(C)C23C4CC(CCC12C)C3(C)CC[Xe]4C	R9d1f9c3f7505f352fe5155902b2bce426e70bb6fcd1c00bcbd58b4bba97aca5c	TheoreticalGroupA_v3
pkr0288375		(1) pkc0057343[c0] + (1) CARBON[c0] => (1) pkc0114258[c0] + (1) XENON_1[c0]	(1) CC1CCC23CC(CC2C)[Xe]2CCC2(C)C(C)CCC13 + (1) [C] => (1) CC1CCC23CC(CC2C)C2=CCC2(C)C(C)CCC13 + (1) [XeH]	R9d1fd27388d1d9cd30d5cd409feaf4d3faeef60b00fd0e97a75ae9d39db6caac	Xenon_quenching2
pkr0288376		(1) pkc0208314[c0] => (1) pkc0196301[c0]	(1) CC1CC23C(C)CC[Xe]2C(C)CCC2(C)C(C)CC3C12 => (1) CC1CC23C(C)CCC2[Xe](C)CCC2(C)C(C)CC3C12	R9d1fde9959ba07475def8360188aab1c11130110ad098f811a3a0daa92ad7209	TheoreticalGroupY_001HydrideShiftV3
pkr0288377		(1) pkc0069167[c0] + (1) CARBON[c0] => (1) pkc0084124[c0] + (1) XENON_1[c0]	(1) CC1CCC2C(CCC3C[Xe]4C(C)CCC3(C)C24)C1C + (1) [C] => (1) CC1CCC2(C)C3C=C1C2C1CCC(C)C(C)C1CC3 + (1) [XeH]	R9d1fff2b333ecc071e75de72fbee2aa1ae1f2c806dca963b5acdcdc1dd80b398	Xenon_quenching2
pkr0288378		(1) pkc0108142[c0] + (1) CARBON[c0] => (1) pkc0153199[c0] + (1) XENON_1[c0]	(1) CC1CCC([Xe](C)C)CC2CCC3C4CCC1(C4)CC23 + (1) [C] => (1) C=C(C)C1CCC(C)C23CCC(C2)C2CCC(C1)C2C3 + (1) [XeH]	R9d202d61b9b54c23afd37fd4c72b1ffb1cb0fa129123209a51d87e7e8747e684	Xenon_quenching1
pkr0288379		(1) pkc0197617[c0] => (1) pkc0150577[c0]	(1) C=CC1CCC2(C1)C(C)CCC1CCC(C)[Xe](C)C12C => (1) C=CC1CCC2(C1)C(C)CCC1CC[Xe](C)C(C)C12C	R9d204364724ff01017b17825fa77b613e7dbb69900149c1214be5c4cff082d44	TheoreticalGroupY_001HydrideShiftV3
pkr0288380		(1) pkc0056427[c0] + (1) CARBON[c0] => (1) pkc0085651[c0] + (1) XENON_1[c0]	(1) CC1CCC2(C)C3CC(CCC2[Xe](C)C)C2CCC12C3 + (1) [C] => (1) C=C(C)C1CCC2CC3CC4(CCC24)C(C)CCC31C + (1) [XeH]	R9d204719eb792736f222d7f8bda5c2a928e3837a034f4f225c2867205db075a2	Xenon_quenching1
pkr0288381		(1) pkc0003316[c0] + (1) CARBON[c0] => (1) pkc0009921[c0] + (1) XENON_1[c0]	(1) C=C(C)CCCC(C)=CCCC(C)C1C=C[Xe](C)CC1 + (1) [C] => (1) C=C(C)CCCC(C)=CCCC(C)C1C=CC(=C)CC1 + (1) [XeH]	R9d205c9701f6e06c3d12f9fe58a97cbdeb5b3371bbe8237374e396b2b7e6567f	Xenon_quenching1
pkr0288382		(1) pkc0207748[c0] + (1) CARBON[c0] => (1) pkc0298074[c0] + (1) XENON_1[c0]	(1) CC1CCC(C)C2CC3C(C)C4CC[Xe](C)C3C2C1C4 + (1) [C] => (1) C=C1CCC2CC3C(C)CCC(C)C4CC(C2C)C1C34 + (1) [XeH]	R9d2079774a984560abb62d166f15bed363074b96b1275eafc7e99693110df2e7	Xenon_quenching1
pkr0288383		(1) pkc0079993[c0] => (1) pkc0102936[c0]	(1) CC(C)=CCC[Xe]1CC2C(C)CCC=C(C)CCC21C => (1) CC1=CCCC(C)C2CC(C3CC3[Xe](C)C)C2(C)CC1	R9d208723328b4b2a0a98dc9c1570f4461468c3fd221bfb7f4beacbda080db4b4	TheoreticalGroupD_0004
pkr0288384		(1) pkc0175822[c0] + (1) CARBON[c0] => (1) pkc0211810[c0] + (1) XENON_1[c0]	(1) CC(C)C1CC2CC1[Xe]1CC3(CCC23)C(C)CCC1C + (1) [C] => (1) CC1CCC(C)C23CCC2C2CC(=C1C3)C(C(C)C)C2 + (1) [XeH]	R9d2089e5da5650eb41e48e35771339d91235dd4c4c9eda49cc1ae0e2e66500cd	Xenon_quenching3
pkr0288385		(1) pkc0052886[c0] + (1) CARBON[c0] => (1) pkc0087166[c0] + (1) XENON_1[c0]	(1) C=CC12CC[Xe]1C(C)CCC2(C)C(C)CCC=C(C)C + (1) [C] => (1) C=CC12CC=C1C(C)CCC2(C)C(C)CCC=C(C)C + (1) [XeH]	R9d209afe39ca20cf611584518438d116946c76da53c31e04ba4cf7db18d0bbe1	Xenon_quenching2
pkr0288386		(1) pkc0037709[c0] + (1) CARBON[c0] => (1) pkc0061463[c0] + (1) XENON_1[c0]	(1) C=CC(C)C1CC23C(C)CCC2[Xe](C)CC3C1C(C)C + (1) [C] => (1) C=CC(C)C1CC23C(C)CCC2C(C)=CC3C1C(C)C + (1) [XeH]	R9d20dee172bf6cd0d5010d253d187f9bbe69bd2f165def22472fa22248a7a4e1	Xenon_quenching2
pkr0288387		(1) pkc0121228[c0] + (1) CARBON[c0] => (1) pkc0139668[c0] + (1) XENON_1[c0]	(1) CC1C2(C)CCC1(C)C1CC[Xe](C)C3CCC3(C)C1C2 + (1) [C] => (1) C=C1CCC2C(CC3(C)CCC2(C)C3C)C2(C)CCC12 + (1) [XeH]	R9d20dfe59ac1716f5bbb02b7aedf1fd70e63fb2030bf43270dcd5d65396f28c8	Xenon_quenching1
pkr0288388		(1) pkc0125250[c0] + (1) CARBON[c0] => (1) pkc0177724[c0] + (1) XENON_1[c0]	(1) CC1CCC2C(C)C3CC3C3(C)CC3[Xe](C(C)C)CC12 + (1) [C] => (1) CC(C)=C1CC2C(C)CCC2C(C)C2CC2C2(C)CC12 + (1) [XeH]	R9d2106c32baa4fc5014f13c663bc3d2789e6c06918ba900f09205435dcb1bf14	Xenon_quenching3
pkr0288389		(1) pkc0019026[c0] + (1) XENON_1[c0] => (1) pkc0057535[c0] + (1) CARBOCATION_SUBSTITUTE_XE[c0]	(1) CC1CC2CCC3(C)[Xe]CCC3(C)C3CC1CCC23C + (1) [XeH] => (1) CC1CC2CC[Xe]3C(C)CCC3(C)C3CC1CCC23C + (1) [Xe:1]	R9d212e8fec636fec8584b24096979a12dc22052a1814d3fade387e36f203fb20	GenericSecondaryIonMethylShift_DM
pkr0288390		(1) pkc0097938[c0] => (1) pkc0156487[c0]	(1) CC1CCCC23CC4C(C)CCC2(C)[Xe](C)C4CC3C1 => (1) CC1CCCC23CC4C(C)CC[Xe]2C(C)(C)C4CC3C1	R9d2138968749b8cfe50121bd901618ccaa5ebbd1065aaf6c2e314e502f9326c5	GroupW_001MethylShiftV2
pkr0288391		(1) pkc0062649[c0] => (1) pkc0056534[c0]	(1) CC1=CCC2CCC(C)C(CC1)C1(C[Xe]1C(C)C)C2C => (1) CC1CCC2CC3[Xe](C)CCC1C1(CC31C(C)C)C2C	R9d214a7c6cb83955a47fc0ff5205b7f904be12a649074cbda297fab93f1a9496	TheoreticalGroup_A_RangeModifiedFar
pkr0288392		(1) pkc0204169[c0] => (1) pkc0302833[c0]	(1) CC1CCC2(C)[Xe]3CCC4(C)C(C)(CCC24C)C3C1C => (1) CC1CCC2(C)C3CCC4(C)C(C)(CCC24C)[Xe]3C1C	R9d2163d60a0bc1c4c71de935ea92bf3b687b33eef22baa15740c27dfb488a6b0	TheoreticalGroupY_001HydrideShiftV3
pkr0288393		(1) pkc0077042[c0] + (1) CARBON[c0] => (1) pkc0079648[c0] + (1) XENON_1[c0]	(1) CC1CC[Xe]2C(C)CC3(C)CCC4(C)C(CCC12)CC34 + (1) [C] => (1) CC1=C2CCC(C)C2CCC2CC3C(C)(CCC23C)C1 + (1) [XeH]	R9d218424d7eb271ee42ee6cb3a0f3ee5c0d911375dd95621a8dd4a7d02eb9567	Xenon_quenching3
pkr0288394		(1) pkc0127670[c0] => (1) pkc0140359[c0]	(1) CC1CCC2[Xe]3CC4(C)CCC(C)C3(C)C4CCC12C => (1) CC1CCC2(C)CC3(C)C4CCC(C)C4(C)CCC2[Xe]13	R9d2189c65733a9f2aa0dbe6e4d396f731fc48a93d2f67c4e9dfdf51c37831cc9	GroupW_001MethylShiftV2
pkr0288395		(1) pkc0157473[c0] => (1) pkc0207787[c0]	(1) CC1CC[Xe]2C3CC4C(C)CCC(C)C(CCC3C1)C42 => (1) CC1CCC2C3C4CCC(C1)[Xe]2CC3C(C)CCC4C	R9d21ddc2b34c1b6f04fc7354c64584b98d406769900b22ca1248fec65c50bf8a	TheoreticalGroupY_001HydrideShiftV3
pkr0288396		(1) pkc0171029[c0] => (1) pkc0259542[c0]	(1) C=CC12CCC3(C)CCC1[Xe](C)CCC(C)C2(C)C3C => (1) C=CC12CCC3(C)CC[Xe]1C(C)CCC(C)C2(C)C3C	R9d21ea634a3213975bb31e2cf3b9aa3c02bd6d07c7393513a70192c57bf41038	TheoreticalGroupY_001HydrideShiftV3
pkr0288397		(1) pkc0000739[c0] + (1) CARBON[c0] => (1) pkc0003460[c0] + (1) XENON_1[c0]	(1) C=C1C(C)CCC12CC1CCCC(C)CC1CC[Xe]2C + (1) [C] => (1) C=C1C(C)CCC12CC1CCCC(C)CC1CC=C2C + (1) [XeH]	R9d220d653365462d486042bd73f3de94f2bf4fb2d2f009f1ef1f714f6892361f	Xenon_quenching2
pkr0288398		(1) pkc0055822[c0] => (1) pkc0131894[c0]	(1) CC1CC2C3CC(C)C4CCC(C)C(C3)[Xe](C1)C4C2C => (1) CC1CC2C3CC(C)C4CCC(C)C(C3)C(C1)[Xe]4C2C	R9d22996afb27611fcdff8ec6319bcb2f5b0c38defbcd60835a04f7e15f223505	TheoreticalGroupY_001HydrideShiftV3
pkr0288399		(1) pkc0013462[c0] + (1) CARBON[c0] => (1) pkc0020496[c0] + (1) XENON_1[c0]	(1) C=C1C(C)CCC1C1CC[Xe]2C(C)CC(C1)C2C(C)C + (1) [C] => (1) C=C1C(C)CCC1C1CC=C2C(C)CC(C1)C2C(C)C + (1) [XeH]	R9d22a1db86f7fde66ed57934f798cd9b036f06d81198c904c8ab05791b0d51a8	Xenon_quenching2
pkr0288400		(1) pkc0099974[c0] + (1) CARBON[c0] => (1) pkc0155525[c0] + (1) XENON_1[c0]	(1) CC1C=C(CCC2C3CCC2(C)C[Xe]3C)C(C)CCC1 + (1) [C] => (1) C=C1CC2(C)CCC1C2CCC1=CC(C)CCCC1C + (1) [XeH]	R9d23418af818be45886b260bda9546cddf42e1d24de9f639938e49c03571e056	Xenon_quenching1
pkr0288401		(1) pkc0208012[c0] + (1) CARBON[c0] => (1) pkc0317784[c0] + (1) CARBOCATION_SUBSTITUTE_XE[c0]	(1) CC1CCC2C3(C)CCC(C)(C4CCC14C)C2(C)C[Xe]3 + (1) [C] => (1) CC1CCC2C3(C)C=CC2(C)C(C)(CC3)C2CCC12C + (1) [Xe:1]	R9d234e5e922f65eebe58c308aec45857b275793965df1dd67196ef249a6c08ed	Secondary_quench;SecondaryIonToDoubleBond
pkr0288402		(1) pkc0192854[c0] + (1) CARBON[c0] => (1) pkc0170994[c0] + (1) XENON_1[c0]	(1) C=CC(C)C1CC2C(C)CCCC3(C)CC2[Xe]1C3(C)C + (1) [C] => (1) C=CC(C)C1CC2C3=C1C(C)(C)C(C)(CCCC2C)C3 + (1) [XeH]	R9d2362d9f6b860efe0bb8761f033bcc1e26624b46fb8cc511f3aa239034a5768	Xenon_quenching3
pkr0288403		(1) pkc0123235[c0] => (1) pkc0080751[c0]	(1) CC1CC2(C)CCC3CC2CC3CCC2C1CC[Xe]2C => (1) CC1CC2(C)CCC3CC2CC3CC[Xe]2C(C)CCC12	R9d236b8268926e2b64e644a3766fb3957de7de13b18133e8f7dd6c0479efde56	TheoreticalGroupY_001HydrideShiftV3
pkr0288404		(1) pkc0249125[c0] + (1) CARBON[c0] => (1) pkc0314212[c0] + (1) XENON_1[c0]	(1) C=CC1(C)C2CC3(C)C(C)CC[Xe]1C3CCC2C(C)C + (1) [C] => (1) C=CC1(C)C2=CCC(C)C3(C)CC1C(C(C)C)CCC23 + (1) [XeH]	R9d2376a37ecfd27c3bf8df51810ca9d36638b5e8e869b76a0a62bc34e0862824	Xenon_quenching2
pkr0288405		(1) pkc0165286[c0] => (1) pkc0251200[c0]	(1) CC1=CCC(C)C2(C)CCC(C)C3(C)CCC3[Xe]2CC1 => (1) CC1=CCC(C)[Xe]2CCC(C)C3(C)CCC3C2(C)CC1	R9d23822b0e305bcacaff73e879d162139ec4c5c5f0f1734f08f9e2d9997d4974	GroupW_001MethylShiftV2
pkr0288406		(1) pkc0047520[c0] + (1) CARBON[c0] => (1) pkc0055326[c0] + (1) XENON_1[c0]	(1) CC1CC2C3CCC4(C(C)CCC(C1)[Xe](C)C24)C3(C)C + (1) [C] => (1) CC1=C2C3CC(C)CC1CCC(C)C21CCC3C1(C)C + (1) [XeH]	R9d23a129b45d7dbe2b0fce47841216effd1b208b43704946443d86fdad3d6e75	Xenon_quenching3
pkr0288407		(1) pkc0208287[c0] + (1) CARBON[c0] => (1) pkc0290005[c0] + (1) XENON_1[c0]	(1) CC(C)C1C[Xe]2C(C)C1CCC21C2CCC1(C)CC2C + (1) [C] => (1) CC(C)C1C=C2C(C)C1CCC21C2CCC1(C)CC2C + (1) [XeH]	R9d23f89aa287163ae59901fb85413c937355be0c461ac5dc223a160cd75c2ed4	Xenon_quenching2
pkr0288408		(1) pkc0063935[c0] + (1) CARBON[c0] => (1) pkc0063540[c0] + (1) XENON_1[c0]	(1) CC1CCC2C3CCC4CC(C)[Xe](CC2C4C)C1CC3 + (1) [C] => (1) CC1CCC2C3CCC1=C1CC2C(C)C(CC3)CC1C + (1) [XeH]	R9d24264149139536e6a9b09de49f87d124c8bfa150a915ff463b808523b701d2	Xenon_quenching3
pkr0288409		(1) pkc0069389[c0] + (1) CARBON[c0] => (1) pkc0058800[c0] + (1) XENON_1[c0]	(1) CC(C)[Xe]1CCC2(C)C3CCC4(C)CC2C1(C)CCC34 + (1) [C] => (1) CC(C)=C1CCC2(C)C3CCC4(C)CC2C1(C)CCC34 + (1) [XeH]	R9d2456ffad1bae2314539aa9f330ca10fd9a7c28a84712c0f708938d1ed289d9	Xenon_quenching3
pkr0288410		(1) pkc0002822[c0] + (1) CARBON[c0] => (1) pkc0011804[c0] + (1) XENON_1[c0]	(1) C=CC1(C)CCC1C1CC[Xe]2CCCC(C)C2(C)CC1 + (1) [C] => (1) C=CC1(C)CCC1C1CC=C2CCCC(C)C2(C)CC1 + (1) [XeH]	R9d246280e31531586740da11f5bfd653e78dfc32386094086b8e4f57be704dcd	Xenon_quenching2
pkr0288411		(1) pkc0109869[c0] + (1) XENON_1[c0] => (1) pkc0163764[c0] + (1) CARBOCATION_SUBSTITUTE_XE[c0]	(1) CC1=CC2[Xe]C(C)(C)CCC2(C)CCCC(C)=CCC1 + (1) [XeH] => (1) CC1=CC2C(C)[Xe](C)CCC2(C)CCCC(C)=CCC1 + (1) [Xe:1]	R9d2480d15ac913943e00983ce811d30af2436177b4b0f0a7c0486728b5b4e327	GenericSecondaryIonMethylShift_DM
pkr0288412		(1) pkc0217896[c0] + (1) CARBON[c0] => (1) pkc0328001[c0] + (1) XENON_1[c0]	(1) CC1CCC2C1CCC(C)C1(C)C[Xe](C(C)C)C3CC231 + (1) [C] => (1) CC(C)=C1CC2(C)C(C)CCC3C(C)CCC3C23CC13 + (1) [XeH]	R9d2496f6c0cc36c8fac81d4cb19dd96e732edb459e0498af07df65508d1de90b	Xenon_quenching3
pkr0288413		(1) pkc0010777[c0] + (1) CARBON[c0] => (1) pkc0023998[c0] + (1) XENON_1[c0]	(1) CC1CC2C3CC4(CC[Xe]3C)C(C)CCC1C2C4(C)C + (1) [C] => (1) C=C1CCC23CC1C1CC(C)C(CCC2C)C1C3(C)C + (1) [XeH]	R9d24d742c4686f26034bc63f06832444a21c0a1eb5a669cca90b3421de7cc5a2	Xenon_quenching1
pkr0288414		(1) pkc0248845[c0] => (1) pkc0149668[c0]	(1) CC1CC23CC1CCC(C)[Xe]1CCC2C(C)C1CC3C => (1) CC1CC23CC1CC[Xe](C)C1CCC2C(C)C1CC3C	R9d24d9b3c67389e68dcf51437adfd4cc0207056bee524d000dd068dc5d24700a	TheoreticalGroupY_001HydrideShiftV3
pkr0288415		(1) pkc0128674[c0] + (1) CARBON[c0] => (1) pkc0108015[c0] + (1) XENON_1[c0]	(1) CC(C)C12CCC(C1)C1CCC3[Xe](C)CCC3(C)C2C1 + (1) [C] => (1) CC1=C2CCC3CC(C2(C)CC1)C1(C(C)C)CCC3C1 + (1) [XeH]	R9d24fa9dd0fcba9884f59e04538b3a138ad669e03842aa98628449611cef5bc7	Xenon_quenching3
pkr0288416		(1) pkc0058389[c0] + (1) CARBON[c0] => (1) pkc0115122[c0] + (1) XENON_1[c0]	(1) CC1CCC2CC3CC4CCC1(C2C)C4(C)CC[Xe]3C + (1) [C] => (1) CC1=C2CC3CCC(C)C4(CCC(C2)C4(C)CC1)C3C + (1) [XeH]	R9d252eee6ed0279f0d98f25a0a4ee55acfc673da3508717cd7ceca5e91310bb5	Xenon_quenching3
pkr0288417		(1) pkc0250776[c0] + (1) CARBON[c0] => (1) pkc0263026[c0] + (1) XENON_1[c0]	(1) CC1C2CC3C1CCC1(C)C(C)CCC1C2CC[Xe]3C + (1) [C] => (1) CC1=C2CC3C(C)C2CCC2(C)C(C)CCC2C3CC1 + (1) [XeH]	R9d25764c70a6ebab8cc02c3432586101e4a342532f1795fa5019b9be4534c8cc	Xenon_quenching3
pkr0288418		(1) pkc0062936[c0] + (1) CARBON[c0] => (1) pkc0058880[c0] + (1) XENON_1[c0]	(1) CC1C2CC3CCC(C)[Xe](C)C3CCC3(C)CC1C3C2 + (1) [C] => (1) CC1=C2CCC3(C)CC4C(C)C(CC2CCC1C)CC43 + (1) [XeH]	R9d257d9635e094b376660f4675f72745bde2b57c09b58fbbeaa83c8402a7c2ed	Xenon_quenching3
pkr0288419		(1) pkc0185956[c0] => (1) pkc0223277[c0]	(1) CC1=CC[Xe]2CCC3C(CCC3(C)CCC1)CC2(C)C => (1) CC1=CCC2(C)CCC3C(CCC3(C)CCC1)C[Xe]2C	R9d2593aa10a3ef8c0289a6cb942d609100c868482a36912c5d0efebb274bec34	GroupW_001MethylShiftV2
pkr0288420		(1) pkc0249537[c0] + (1) CARBON[c0] => (1) pkc0270934[c0] + (1) XENON_1[c0]	(1) CC1CCC23CC4(C)C1CCC4(C)C2CCC3[Xe](C)C + (1) [C] => (1) C=C(C)C1CCC2C13CCC(C)C1CCC2(C)C1(C)C3 + (1) [XeH]	R9d25b78db62f40309bf676fcbe43115377c6db29910cb3adf1a988bf3bacd940	Xenon_quenching1
pkr0288421		(1) pkc0031975[c0] => (1) pkc0074537[c0]	(1) CC1CC23CCC(C)C4(C)CCC(C)[Xe]2CCC1C43C => (1) CC1CC23CCC(C)C4(C)CC[Xe](C)C2CCC1C43C	R9d25c16bce11feb8052a2803d302d3fe43631281cc439ba618ea6d27f4ef9085	TheoreticalGroupY_001HydrideShiftV3
pkr0288422		(1) pkc0190655[c0] + (1) CARBON[c0] => (1) pkc0210035[c0] + (1) XENON_1[c0]	(1) CC1CC[Xe]2C3CC4(C)CCCC3(C)C4(C)CCC12C + (1) [C] => (1) CC1CC=C2C3CC4(C)CCCC3(C)C4(C)CCC21C + (1) [XeH]	R9d25dda8f0b9268006e478c23b4c40ae70cca58eabb2e698c63a53318b704233	Xenon_quenching2
pkr0288423		(1) pkc0200741[c0] => (1) pkc0341022[c0]	(1) CC1CCC(C(C)C)C2C1=CC[Xe]1C2CCCC1(C)C => (1) CC(C)C1CCC(C)[Xe]2C1C1CCCC(C)(C)C13CC23	R9d2623c4167d97cf85d7016b79131804886aa84363691e9832701e76b5c457a3	TheoreticalGroup_A_RangeModifiedClose
pkr0288424		(1) pkc0225270[c0] => (1) pkc0319361[c0]	(1) CC(C)=C1CC2C3CCCC(C)C2CC[Xe](C)C(C1)C3 => (1) CC1CCCC2CC3C[Xe]4CC2C1CCC3(C)C4(C)C	R9d264acaf81cee7bf3fba874da767cbea5d73dcee2eeb5fec90fb3c80873505e	TheoreticalGroup_A_RangeModifiedClose
pkr0288425		(1) pkc0204575[c0] => (1) pkc0227256[c0]	(1) CC1=CCC2C3C[Xe]2C(C)CCC3C(C)(C(C)C)CC1 => (1) CC1=CC[Xe]2C3CC2C(CCC3C)C(C)(C(C)C)CC1	R9d264f2bf4139d529b3aff7997973f0a93783f0a066d05ac57ccdfcb35df2394	TheoreticalGroupY_001HydrideShiftV3
pkr0288426		(1) pkc0094293[c0] + (1) CARBON[c0] => (1) pkc0171268[c0] + (1) XENON_1[c0]	(1) CC1C2CCC(C2)CC2[Xe](C(C)C)CCC2(C)C2CC12 + (1) [C] => (1) CC(C)C1=CCC2(C)C1CC1CCC(C1)C(C)C1CC12 + (1) [XeH]	R9d269bdd7df66a0c7c31ff0f417bae4c076653f9d1a0ac26e03f71b72f924fe5	Xenon_quenching2
pkr0288427		(1) pkc0262629[c0] + (1) CARBON[c0] => (1) pkc0310805[c0] + (1) XENON_1[c0]	(1) CC1CCC2(C)C(C)CC23C(C)CCC(C2C[Xe]12)C3C + (1) [C] => (1) CC1CCC2(C)C(C)CC23C(C)CCC(C2=C1C2)C3C + (1) [XeH]	R9d26c0ef8d48bc797f703e54e0dbc4c1d227a905278c0017bbd8e7025a091ef6	Xenon_quenching3
pkr0288428		(1) pkc0081987[c0] => (1) pkc0046664[c0]	(1) CC1CCC2CC1C1(CC1C1CC[Xe](C(C)C)C1)C2C => (1) CC1CCC2CC1C1(CC1C1CCC([Xe](C)C)C1)C2C	R9d26cb24a89a5dbae38d8791df757969456f8c459207d042bbe2e0d7901bd07d	TheoreticalGroupY_001HydrideShiftV3
pkr0288429		(1) pkc0090862[c0] + (1) CARBON[c0] => (1) pkc0130949[c0] + (1) XENON_1[c0]	(1) CC1=CCCC2[Xe]3CC(CCC(C)C2(C)CC1)C3(C)C + (1) [C] => (1) CC1=CCCC2=C3CC(CCC(C)C2(C)CC1)C3(C)C + (1) [XeH]	R9d26eef1c90255d64deca0b776fa89151154b7592b937f40f3ccd8888008a505	Xenon_quenching3
pkr0288430		(1) pkc0013271[c0] => (1) pkc0026536[c0]	(1) CC(C)C1CCC23C[Xe]4C(C)CCC4C(C)(CCC12)C3 => (1) CC(C)C1CCC23CC4C(C)CC[Xe]4C(C)(CCC12)C3	R9d271f33059372c548fad00fa43a2af18e73eb4f6af6306e732f87fae7ca0b86	TheoreticalGroupY_001HydrideShiftV3
pkr0288431		(1) pkc0227828[c0] => (1) pkc0174555[c0]	(1) CC1CCC2C(C)CCC3C(C)CC4C1CCC2(C)[Xe]34 => (1) CC1C[Xe]2C3CCC4(C)C(CCC3C)C(C)CCC1C24	R9d27518aa0da10e6986fa3236924e14b8637b6d2ab067e0d4f12322529550400	TheoreticalGroupY_001HydrideShiftV3
pkr0288432		(1) pkc0198109[c0] => (1) pkc0338484[c0]	(1) CC1CCC(C)[Xe]2CCC3(C)C2C2C1CCC3(C)C2C => (1) CC1CCC(C)C2CCC3(C)[Xe]2C2C1CCC3(C)C2C	R9d28367d1b6f3d37333ba6f04f60a6990bb5109752780c85af312dd62701695c	TheoreticalGroupY_001HydrideShiftV3
pkr0288433		(1) pkc0086828[c0] => (1) pkc0120887[c0]	(1) CC(C)=C1CCC2(C)CC[Xe]3C(C)CCC2C3(C)CC1 => (1) CC12CCC3C4(C)CC[Xe](CC1)C(C)(C)C3(C)CCC24	R9d285a714832e852a83b55b58a96ab2586eee382b048072cd912e7c885fb4f36	TheoreticalGroupB_7ring
pkr0288434		(1) pkc0171869[c0] + (1) XENON_1[c0] => (1) pkc0200520[c0] + (1) CARBOCATION_SUBSTITUTE_XE[c0]	(1) CC1=CCC2CC[Xe]C3(C)CCC(C)(C(C)C)C23CC1 + (1) [XeH] => (1) CC1=CCC2CCC(C)[Xe]3CCC(C)(C(C)C)C23CC1 + (1) [Xe:1]	R9d286aca7164adcfe5b9034f13e02f50746664c989a298637904cfc5289e37d3	GenericSecondaryIonMethylShift_DM
pkr0288435		(1) pkc0158659[c0] + (1) CARBON[c0] => (1) pkc0198604[c0] + (1) XENON_1[c0]	(1) CC1CC[Xe](C(C)C)C2C3C1CCC(C)C1CCC3C12 + (1) [C] => (1) CC(C)=C1CCC(C)C2CCC(C)C3CCC4C2C1C34 + (1) [XeH]	R9d28a40022abd506b67095a5008fd4d6420780b7eb5e446aa527f7aba48ad9cc	Xenon_quenching3
pkr0288436		(1) pkc0071424[c0] + (1) CARBON[c0] => (1) pkc0083045[c0] + (1) XENON_1[c0]	(1) CC1CCC(C)(C)C=C1CCC1[Xe]2CCC(C)C1(C)C2 + (1) [C] => (1) CC1CCC(C)(C)C=C1CCC1C2=CCC(C)C1(C)C2 + (1) [XeH]	R9d28d765a70d5d6905a6406d3175eec1bc35f306468fc9a0e060529deb18db0f	Xenon_quenching2
pkr0288437		(1) pkc0172105[c0] + (1) CARBON[c0] => (1) pkc0194948[c0] + (1) XENON_1[c0]	(1) CC1C[Xe]2C(C)CCC3C(CC(C)C24CCC34C)C1C + (1) [C] => (1) CC1=C2CC(C)C(C)C3CC(C)C24CCC4(C)C3CC1 + (1) [XeH]	R9d28ed3cbc11c63318830cd2a4d92537f5bba3bd285cff945129141f7df3f3d2	Xenon_quenching3
pkr0288438		(1) pkc0122104[c0] + (1) CARBON[c0] => (1) pkc0109319[c0] + (1) XENON_1[c0]	(1) CC1CCC2C3CC(C4CCCC2(C)C4)C1CC[Xe]3C + (1) [C] => (1) CC1=C2CC3C4CCCC(C)(C4)C2CCC(C)C3CC1 + (1) [XeH]	R9d290daa4622cf7b35330a0363536af844df833320acc27613c30b3c1f5c5905	Xenon_quenching3
pkr0288439		(1) pkc0204971[c0] => (1) pkc0288191[c0]	(1) CC(C)C1CC2C(C)C3CCC4CC(C(C)CCC42)[Xe]13 => (1) CC(C)C1CC2C3CCC(C)C4CC3CC[Xe](C2C)C14	R9d291405981c4bd5ef37f3a3530c9b391c08b41e3394552fea913df798110720	TheoreticalGroupY_001HydrideShiftV3
pkr0288440		(1) pkc0048783[c0] + (1) SecondaryXenonDonor[c0] + (1) TertiaryXenonAcceptor[c0] => (1) pkc0112895[c0] + (1) SecondaryXenonAcceptor[c0] + (1) XENONProtonator[c0]	(1) CC1CCC([Xe](C)C)C1C1C2C(C)C3CCC1(C)C2C3 + (1) C[Xe]C + (1) CC(C)C => (1) CC1CC[Xe]C(C)(C)C1C1C2C(C)C3CCC1(C)C2C3 + (1) C[Xe](C)C + (1) CCC	R9d29480a3c506c049c7b37e1e6d4de0c4f2db5095e81da86b819dca325456a54	CyathaneExpansionLike2v2
pkr0288441		(1) pkc0190653[c0] + (1) CARBON[c0] => (1) pkc0136770[c0] + (1) XENON_1[c0]	(1) CC1CC2C3CC4C(C)CC[Xe](C(C)C3)C(C2C)C4C1 + (1) [C] => (1) CC1CC2C3=C4CCC(C)C2CC(CC4C)C(C1)C3C + (1) [XeH]	R9d2967da1c20cdf971f186b1771c30411743bed81d4733d3fc462f66962b6f74	Xenon_quenching3
pkr0288442		(1) pkc0169835[c0] + (1) CARBON[c0] => (1) pkc0267865[c0] + (1) XENON_1[c0]	(1) CC1C2(C)CCC[Xe](C)CCC3CCC14C(CC2)CC34 + (1) [C] => (1) C=C1CCCC2(C)CCC3CC4C(CC1)CCC34C2C + (1) [XeH]	R9d297dd7d918c2c7f7becc6b94f3e7646f1fb4d1c410955eafa624ba4143ccb8	Xenon_quenching1
pkr0288443		(1) pkc0036728[c0] + (1) CARBON[c0] => (1) pkc0053482[c0] + (1) XENON_1[c0]	(1) CC1C2C[Xe]2C(C)CCC23CC1C2(C(C)C)CCC3C + (1) [C] => (1) CC1CCC23CC(C(C)C4C=C14)C2(C(C)C)CCC3C + (1) [XeH]	R9d29cc7c299e190571c30242ad303cbdcd241cdd2f13d19b7f996549c64ec7a4	Xenon_quenching2
pkr0288444		(1) pkc0011303[c0] + (1) SecondaryXenonDonor[c0] + (1) TertiaryXenonAcceptor[c0] => (1) pkc0035930[c0] + (1) SecondaryXenonAcceptor[c0] + (1) XENONProtonator[c0]	(1) CC1=CCC[Xe](C)C2CC(CC1)C1(C)CCC1C2(C)C + (1) C[Xe]C + (1) CC(C)C => (1) CC1(C)C2CCC2(C)C2CCC3(C)[Xe]CCC3(C)C1C2 + (1) C[Xe](C)C + (1) CCC	R9d29d28e61082a4f9121ac3fca486593a44fc68be1dedf308438e63cda1c37d4	SecondaryGenerator_Xe_6
pkr0288445		(1) pkc0097112[c0] => (1) pkc0076706[c0]	(1) CC1CCC2C(CCC3CCC14CC34)CCC2[Xe](C)C => (1) CC(C)[Xe]1CCC2CCC3CCC4(CC34)C(C)CCC21	R9d29f4427777d7468391ce93773dd33439ab385af8b2a70c02618140796cc152	TheoreticalGroupY_001HydrideShiftV3
pkr0288446		(1) pkc0135080[c0] + (1) CARBON[c0] => (1) pkc0203430[c0] + (1) XENON_1[c0]	(1) CC1CCC2CC1C(C1C(C)[Xe]3CCCC1(C)C3)C2C + (1) [C] => (1) CC1CCC2CC1C(C1C(C)C3=CC1(C)CCC3)C2C + (1) [XeH]	R9d29f466ff2222598bb9f9e29fdcdaaba34f4058e9bb3ac75ea068b91392d3d2	Xenon_quenching2
pkr0288447		(1) pkc0030588[c0] + (1) CARBON[c0] => (1) pkc0025115[c0] + (1) XENON_1[c0]	(1) CC1C2CC[Xe](C)C2CC2(C)CCCC(C)(C)C23CC13 + (1) [C] => (1) CC1=C2CC3(C)CCCC(C)(C)C34CC4C(C)C2CC1 + (1) [XeH]	R9d2a000dc6755bc60e1667f6153386caba0b68c139590d07127328b74ef0e239	Xenon_quenching3
pkr0288448		(1) pkc0241925[c0] + (1) CARBON[c0] => (1) pkc0297725[c0] + (1) XENON_1[c0]	(1) CC1CCC2CC1[Xe]1CC(C)(C(C)C)C2C2CC2C1C + (1) [C] => (1) CC1=C2CC(C)(C(C)C)C(C3CCC(C)C2C3)C2CC12 + (1) [XeH]	R9d2a19a3f3c5b2cfb25ab25b2b0150af30999aa450aa784148cb7bd9efe8faeb	Xenon_quenching3
pkr0288449		(1) pkc0100794[c0] + (1) CARBON[c0] => (1) pkc0158194[c0] + (1) XENON_1[c0]	(1) CC(C)C1CC2CC1CC1C(CC[Xe]1C)C(C)C1CC21 + (1) [C] => (1) C=C1CCC2C1CC1CC(CC1C(C)C)C1CC1C2C + (1) [XeH]	R9d2a1c45b7b2e668930b57fb28b4fde48397102027c0d4083cf3ff0fd656cf13	Xenon_quenching1
pkr0288450		(1) pkc0060933[c0] => (1) pkc0113313[c0]	(1) CC(C)C1CCC2(C)CC3[Xe](C)CCC4C3(C)CCC142 => (1) CC(C)C1CCC2(C)C[Xe]3C(C)CCC4C3(C)CCC142	R9d2a211af51585c1e8015295198f3c5ad6a2492a9209bbf348c5d63f180484d5	TheoreticalGroupY_001HydrideShiftV3
pkr0288451		(1) pkc0092965[c0] + (1) CARBON[c0] => (1) pkc0135312[c0] + (1) XENON_1[c0]	(1) C=CC1CCC2(C1)C(C)CC[Xe]2C1CCC1(C)C(C)C + (1) [C] => (1) C=CC1CCC2(C1)C(C1CCC1(C)C(C)C)=CCC2C + (1) [XeH]	R9d2a282131421604e4da8c8f5a5d412a6e191d5f424cce281d75f95717855f4f	Xenon_quenching2
pkr0288452		(1) pkc0095081[c0] + (1) CARBON[c0] => (1) pkc0169062[c0] + (1) XENON_1[c0]	(1) CC1C2CC3CCC(C)[Xe](C)C3CCC3(CC13)C(C)C2 + (1) [C] => (1) CC1=C(C)C2CCC34CC3C(C)C(CC2CC1)CC4C + (1) [XeH]	R9d2a2987e63fe2197c99bd4fe3cd90fa8deff57a2d92187fec561f9d11cd9cc2	Xenon_quenching3
pkr0288453		(1) pkc0194615[c0] => (1) pkc0192878[c0]	(1) CC(C)=C1CCC(C)C2C[Xe]3C(C)CCC2C3(C)CC1 => (1) CC1CC[Xe]2CCC3(C)C4CCC(C)(C3CC14)C2(C)C	R9d2a29f8639ee4fad2c0a08918f78a45e726eb986e408eadb3ba3b1dd2fa0303	TheoreticalGroupB_7ring
pkr0288454		(1) pkc0228037[c0] + (1) CARBON[c0] => (1) pkc0329373[c0] + (1) XENON_1[c0]	(1) CC(C)C1(C)CC[Xe]2C3CCC(C3)C3CCC1C2(C)C3 + (1) [C] => (1) CC(C)C1(C)CCC2=C3CCC(C3)C3CCC1C2(C)C3 + (1) [XeH]	R9d2a565b2f77c8c43a4bdcd7f6f9ea48fdc58574afbd6724b4a49b9aa214e8d7	Xenon_quenching3
pkr0288455		(1) pkc0225647[c0] + (1) CARBON[c0] => (1) pkc0212574[c0] + (1) XENON_1[c0]	(1) CC1=CC[Xe](C)C(C)C2CC(C)=CCCC(C)C2CC1 + (1) [C] => (1) CC1=CCC(C)=C(C)C2CC(C)=CCCC(C)C2CC1 + (1) [XeH]	R9d2a812c5bfa2074e8ce21bb999282f15fad5cbc9d68eb73eedfaace7f78906c	Xenon_quenching3
pkr0288456		(1) pkc0090531[c0] => (1) pkc0157122[c0]	(1) CC1CCC2C(C)C3C4[Xe](C(C)C)CC34C(C)CCC12 => (1) CC1CCC2C(C)C3C4C([Xe](C)C)CC34C(C)CCC12	R9d2a8d27d358a0af4bec0767b3061558566d393dfcacdcd2bd2331f94adc3a04	TheoreticalGroupY_001HydrideShiftV3
pkr0288457		(1) pkc0255959[c0] => (1) pkc0339116[c0]	(1) CC1=C2CCC(C)C13CCC[Xe](C)CC3(C(C)C)CC2 => (1) CC(C)C12CC[Xe]3CCC(C)C14CCCC(C)(C2)C34C	R9d2a9bcb4a1027faf8112ae989a60d9e4e090204c7506eb9791462dd97729e2a	TheoreticalGroupE_0001;TheoreticalGroup_A_RangeModifiedFar
pkr0288458		(1) pkc0118322[c0] + (1) CARBON[c0] => (1) pkc0166307[c0] + (1) XENON_1[c0]	(1) CC1=CCCC(C)C2C[Xe](C)C(CC1)C1CC2CC1C + (1) [C] => (1) C=C1CC2C(C)CCC=C(C)CCC1C1CC2CC1C + (1) [XeH]	R9d2ab20413aca91ce2a8f732a85665caa21c6bbaecf2efc835091e2550d5700c	Xenon_quenching1
pkr0288459		(1) pkc0231716[c0] + (1) SecondaryXenonDonor[c0] + (1) TertiaryXenonAcceptor[c0] => (1) pkc0305753[c0] + (1) SecondaryXenonAcceptor[c0] + (1) XENONProtonator[c0]	(1) CC1CC2(C)C(C)C(CCC3C4CCC32C[Xe]4C)C1C + (1) C[Xe]C + (1) CC(C)C => (1) CC1CC2(C)C(C)C(CCC3[Xe]C4(C)CCC32C4)C1C + (1) C[Xe](C)C + (1) CCC	R9d2abdddb2dcd150e450150a215d56547a764d5e7ae3d034493e40d5c8e30a74	CyathaneExpansionLike1v2
pkr0288460		(1) pkc0027668[c0] + (1) CARBON[c0] => (1) pkc0080013[c0] + (1) XENON_1[c0]	(1) CC(C)C1C2CC(C)C13CCC1(C)C2CCC(C)[Xe]1C3 + (1) [C] => (1) CC1CCC2C3CC(C)C4(C=C1C2(C)CC4)C3C(C)C + (1) [XeH]	R9d2ac26ada55b18492dbe4237305ce52679c6510ec2284ae3ccb7baecfc4c3d2	Xenon_quenching2
pkr0288461		(1) pkc0048588[c0] + (1) CARBON[c0] => (1) pkc0129273[c0] + (1) XENON_1[c0]	(1) CC1CCC[Xe](C)C1(C)C1CC2(C)C3CCC12C(C)C3 + (1) [C] => (1) C=C1CCCC(C)C1(C)C1CC2(C)C3CCC12C(C)C3 + (1) [XeH]	R9d2ad4de91d69149bb4e8d41152e78ccc1734e11f139f891d2134e6a3c50ea4d	Xenon_quenching1
pkr0288462		(1) pkc0022797[c0] + (1) CARBON[c0] => (1) pkc0075809[c0] + (1) XENON_1[c0]	(1) CC1CC2CC3C(CC[Xe]3C)C3(C)CCC1C(C)C2C3 + (1) [C] => (1) CC1=CCC2C1CC1CC(C)C3CCC2(C)CC1C3C + (1) [XeH]	R9d2adefdf5f8e096e4647620125d433f869c6ee057181848a71426830c279c6d	Xenon_quenching2
pkr0288463		(1) pkc0014907[c0] => (1) pkc0025026[c0]	(1) C=CC1(C)CCC2CC1C(C)CCC(C)=CCC[Xe]2C => (1) C=CC1(C)CCC2CC1C(C)CC[Xe](C)C1CCC21C	R9d2b21ebfa1bf15a994a5d356fd4517f3ed0116201b7942a82eedb41e53e1640	TheoreticalGroupC_0001
pkr0288464		(1) pkc0218112[c0] + (1) CARBON[c0] => (1) pkc0220357[c0] + (1) XENON_1[c0]	(1) CC1CCC(C)C23CCC2C(C)CC2C(C)CCC1[Xe]23 + (1) [C] => (1) CC1CCC(C)C23CCC2C(C)CC2C3=C1CCC2C + (1) [XeH]	R9d2b441c24e05a05f4d7fe75add8677b4c36d85dba245fbdd229f9efd841bc2d	Xenon_quenching3
pkr0288465		(1) pkc0007427[c0] + (1) CARBON[c0] => (1) pkc0032899[c0] + (1) XENON_1[c0]	(1) C=CC1CCC2C(C)C3CC3[Xe](C)CCC(C1)C2(C)C + (1) [C] => (1) C=CC1CCC2C(C)C3CC3C(C)=CCC(C1)C2(C)C + (1) [XeH]	R9d2b4c3efaac648489424bc368863e6ede0d6e3b8381772c17f881e2054f7f19	Xenon_quenching2
pkr0288466		(1) pkc0223369[c0] => (1) pkc0145440[c0]	(1) CC1CCCC2C1C1(C)CC[Xe]2C2(C)CC1CCC2C => (1) CC1CCCC2C1C1(C)CCC2(C)[Xe]2CC1CCC2C	R9d2b78e99c0ffd489fbc33632ce72c7d63eddd79abd336972b3bcc363154f16f	GroupW_001MethylShiftV2
pkr0288467		(1) pkc0062652[c0] => (1) pkc0131135[c0]	(1) CC1CCC(C)C23CC1C2C[Xe]1C(C)C(C)CC3C1C => (1) CC1CCC(C)C23CC1C2CC1C(C)C3CC(C)[Xe]1C	R9d2b7907be9d3b9d4a2d2338b455b63da7d82085a2c7ecec2216afdf1d2a8688	TheoreticalGroupY_001HydrideShiftV3
pkr0288468		(1) pkc0226358[c0] + (1) CARBON[c0] => (1) pkc0303629[c0] + (1) XENON_1[c0]	(1) CC(C)C1CC[Xe](C)C2CCC3CC4C(C3C)C1C42C + (1) [C] => (1) CC1=C2CCC3CC4C(C3C)C(C(C(C)C)CC1)C24C + (1) [XeH]	R9d2b922b798c2383a56d1f855011da19b7c23d077e32fb1f5ee50e174b728bf3	Xenon_quenching3
pkr0288469		(1) pkc0221899[c0] + (1) CARBON[c0] => (1) pkc0303757[c0] + (1) XENON_1[c0]	(1) CC1CCC2(C)C3CCC2C2(C)CCC3C[Xe]1CC2C + (1) [C] => (1) CC1CCC2(C)C3CCC2C2(C)CCC3C=C1CC2C + (1) [XeH]	R9d2b95a508b0b1f5ea5b7a7902f688fafddc33cf762010a7aa0069ee8115a59d	Xenon_quenching2
pkr0288470		(1) pkc0192296[c0] + (1) CARBON[c0] => (1) pkc0168022[c0] + (1) XENON_1[c0]	(1) CC(C)C1C2CC3C(C)C(C1CC2C)[Xe]1CC(C)C3C1 + (1) [C] => (1) CC(C)C1C2CC(C)C1CC1C(C)C2=C2CC(C)C1C2 + (1) [XeH]	R9d2ba0f2572209c266bc6967352793cfa3973087ebc3c9ba8710fafa95b227b2	Xenon_quenching3
pkr0288471		(1) pkc0092918[c0] + (1) CARBON[c0] => (1) pkc0196791[c0] + (1) XENON_1[c0]	(1) CC(C)C12CCC3(C)C4CC[Xe](C)C1CCC3(C)CC42 + (1) [C] => (1) CC1=CCC2C3CC4(C)CCC1C3(C(C)C)CCC24C + (1) [XeH]	R9d2bb9a29d18f067d31cf9dd93332b30db15a478f3c9cbf83ac4cf50d93e3678	Xenon_quenching2
pkr0288472		(1) pkc0040148[c0] + (1) CARBON[c0] => (1) pkc0060224[c0] + (1) XENON_1[c0]	(1) CC1CCCC(C)C23CC4C(C)C(CC[Xe](C)C4C2)C13 + (1) [C] => (1) CC1=CCC2C(C)C3CC4(CC13)C(C)CCCC(C)C24 + (1) [XeH]	R9d2bf8e00f97a36247bb5ae4552b810d1e06ebc811f62db28aa80076d562f4e5	Xenon_quenching2
pkr0288473		(1) pkc0186223[c0] + (1) CARBON[c0] => (1) pkc0222357[c0] + (1) XENON_1[c0]	(1) CC1=CCCC2C(C)C3C[Xe](C(C)C)C(C1)C2CC3C + (1) [C] => (1) CC1=CCCC2C(C)C3C=C(C(C)C)C(C1)C2CC3C + (1) [XeH]	R9d2bfae589f5912135ff83282e53819255061b934d2795eb1c7185229b07f8e4	Xenon_quenching2
pkr0288474		(1) pkc0018522[c0] + (1) CARBON[c0] => (1) pkc0072305[c0] + (1) XENON_1[c0]	(1) C[Xe]1CCCC2CC3CC2CCC(C)(C1)C1CCC3C1 + (1) [C] => (1) C=C1CCCC2CC3CC2CCC(C)(C1)C1CCC3C1 + (1) [XeH]	R9d2c0a2ec938d88d5c5662af2c427733b8c6b87063d5fac3f1d7526e4ae1aced	Xenon_quenching1
pkr0288475		(1) pkc0082765[c0] => (1) pkc0065403[c0]	(1) CC1CCC2CC3CC1CC2CCC(C)[Xe]1CCC3C1 => (1) CC1CCC2CC3CC1CC2CC[Xe](C)C1CCC3C1	R9d2c756770f06c4494ca6dc0503a9db5228387ce38893a3121d05ab3f1ca3cda	TheoreticalGroupY_001HydrideShiftV3
pkr0288476		(1) pkc0173620[c0] + (1) CARBON[c0] => (1) pkc0267769[c0] + (1) XENON_1[c0]	(1) C=CC1(C)CCC12C(C)CC1C(CC[Xe](C)C1C)C2C + (1) [C] => (1) C=CC1(C)CCC12C(C)CC1C(C)=C(C)CCC1C2C + (1) [XeH]	R9d2cb8aa0710c9546982eb72c6ce3ed6e36e2bfc85b0ea8ff7ffe505e4b9107a	Xenon_quenching3
pkr0288477		(1) pkc0140421[c0] => (1) pkc0227635[c0]	(1) CC(C)[Xe]1CCC(C)C23CCC4(C)CCC2(C)CC1C43 => (1) CC1CCC([Xe](C)C)C2CC3(C)CCC4(C)CCC13C24	R9d2d1a3ff1442e1db56defe5a3925de0c362639dbd2c65fb9a8f9297c6f7f568	TheoreticalGroupY_001HydrideShiftV3
pkr0288478		(1) pkc0020012[c0] + (1) CARBON[c0] => (1) pkc0076694[c0] + (1) XENON_1[c0]	(1) CC1CCC2C13C[Xe](C)CCCC(C)C1(CCC21C)C3 + (1) [C] => (1) C=C1CCCC(C)C23CCC2(C)C2CCC(C)C2(C1)C3 + (1) [XeH]	R9d2d1dedb1841de4cfb6769eb29e8f049b3731d340c74d02aa5afd25195a3917	Xenon_quenching1
pkr0288479		(1) pkc0112659[c0] => (1) pkc0196584[c0]	(1) CC1=C2CCC(C)[Xe]3C(C)CCCC(C)C2C3(C)CC1 => (1) CC1CCCC(C)C2C3(C)CCC4(C)[Xe](CCC24C)C13	R9d2d38f466d62fdf2da02367da730cbf47a2fd2878d7c20e2fe8497aec08631f	TheoreticalGroupB_5ring
pkr0288480		(1) pkc0019396[c0] + (1) CARBON[c0] => (1) pkc0057539[c0] + (1) XENON_1[c0]	(1) CC1=C(C[Xe]2C(C)C3CCC(C)C2C3)C(C)C(C)CC1 + (1) [C] => (1) CC1=C(C=C2C(C)C3CCC(C)C2C3)C(C)C(C)CC1 + (1) [XeH]	R9d2d53c8a0ea99259faa82b7ff3db0c2f6509933e12005d76d05a26124ffbe6c	Xenon_quenching2
pkr0288481		(1) pkc0121512[c0] => (1) pkc0057876[c0]	(1) CC1CC2CCC(C)C3C1CCC(C)C1CCC2(C)[Xe]13 => (1) CC1CCC2C(C)CC3CCC(C)[Xe]2C2C1CCC32C	R9d2db6c6b903836a8118d83693d36176580e7f938f591755e30e5ac205b81e8d	TheoreticalGroupY_001HydrideShiftV3
pkr0288482		(1) pkc0201597[c0] => (1) pkc0146552[c0]	(1) CC1=CCC(=C(C)C)CCC2C(C)CC[Xe](C)C2CC1 => (1) CC(C)=C1CCC2C(C)CCC(C)C23CC[Xe](C)C3C1	R9d2dbb3d4210336b81ccbd38c4be911186e7ead91cac62873a7d9529395b5663	TheoreticalGroupB_5ring
pkr0288483		(1) pkc0215547[c0] + (1) CARBON[c0] => (1) pkc0263380[c0] + (1) XENON_1[c0]	(1) CC(C)=CCC1C2CC3(CCC2C)C(C)CCC(C)[Xe]13 + (1) [C] => (1) CC(C)=CCC1=C2C(C)CCC(C)C23CCC(C)C1C3 + (1) [XeH]	R9d2dc43acdb020dcb0837f6bca0a6c5d6c14d0f9182194473d2684f770faf92d	Xenon_quenching3
pkr0288484		(1) pkc0103449[c0] + (1) CARBON[c0] => (1) pkc0091724[c0] + (1) XENON_1[c0]	(1) CC1CCC2C3CCC4C(C)CCC(C1)C2(C)C4[Xe]3C + (1) [C] => (1) CC1=C2CCC3C(C)CCC4CC(C)CCC2C4(C)C13 + (1) [XeH]	R9d2ddac171e1cfbe38c8464cb0fbaf31e700adb19614e781b6e3ebcd656b0836	Xenon_quenching3
pkr0288485		(1) pkc0032740[c0] + (1) CARBON[c0] => (1) pkc0019279[c0] + (1) XENON_1[c0]	(1) C=CC(C)C1CC1C(C)[Xe]1CC2C(C)C1CCC2(C)C + (1) [C] => (1) C=CC(C)C1CC1C(C)C1=C2CCC(C)(C)C(C1)C2C + (1) [XeH]	R9d2df9803e17fffe5a1bb99227c0ed480400722d67d4db5ae5c3fee0b976e70a	Xenon_quenching3
pkr0288486		(1) pkc0181658[c0] => (1) pkc0256523[c0]	(1) CC1=CCCC2CCC3(C)CC[Xe](C(CC1)C2)C3(C)C => (1) C[Xe]1CCC2CC3CCC1C21CCC(C)(CC3)C1(C)C	R9d2dfa5e74dcb6089a78ea3433d17a727f0f39042da256d84dfcb5764eb10d45	TheoreticalGroupA_v3
pkr0288487		(1) pkc0221543[c0] + (1) CARBON[c0] => (1) pkc0323534[c0] + (1) XENON_1[c0]	(1) CC1CCC2[Xe](C)CCC3(C)C4CCC(CC14C)C23C + (1) [C] => (1) C=C1CCC2(C)C3CCC4CC3(C)C(C)CCC1C42C + (1) [XeH]	R9d2e0ee7f25808a7a22226c7effad5ec36dfee6b0de1510b879d8b5c0b6fc3a2	Xenon_quenching1
pkr0288488		(1) pkc0009870[c0] + (1) CARBON[c0] => (1) pkc0011091[c0] + (1) XENON_1[c0]	(1) CC1=CCC(C)C(C)C1CCC1(C)C[Xe]2C(C)CCC21 + (1) [C] => (1) CC1=CCC(C)C(C)C1CCC1(C)CC2=C(C)CCC21 + (1) [XeH]	R9d2e9439f68e88edd5f2022a1c54846f456e3dc523d7210a4a594c5e849195c3	Xenon_quenching3
pkr0288489		(1) pkc0016325[c0] => (1) pkc0008379[c0]	(1) CC1=CCCC(C)[Xe]2CC3(CC1)CC(C)CCC2C3C => (1) CC1CCC2C(C)C3(CC[Xe](C)C4CCC(C)C24C3)C1	R9d2eb27781c2ed9906ec8affac80f6aef367c84876d7a472eef5e124f80e25fd	TheoreticalGroup_A_RangeModifiedFar
pkr0288490		(1) pkc0240935[c0] => (1) pkc0145639[c0]	(1) CC1=CCC[Xe]2CCC3(C)CCC(C)C2(C)C3(C)CC1 => (1) CC1=CCCC2(C)CCC3(C)CCC(C)[Xe]2C3(C)CC1	R9d2ed1921d240d3a8e2d516bc07ae7f4005b50052f1c9d3a8369d40f18479630	GroupW_001MethylShiftV2
pkr0288491		(1) pkc0151404[c0] => (1) pkc0132606[c0]	(1) C=CC(C)C1C[Xe]2C3CCC2C(C)(C)C1(C)CCC3C => (1) C=CC(C)C1CC2C3CC[Xe]2C(C)(C)C1(C)CCC3C	R9d2eeb6e8ca90e9703766235c9b2dc0139a781bb3c8ce908a5754ea87023822e	TheoreticalGroupY_001HydrideShiftV3
pkr0288492		(1) pkc0062256[c0] + (1) CARBON[c0] => (1) pkc0082734[c0] + (1) XENON_1[c0]	(1) C=CC1CCC2(C)C(C)CCC(C1)C21CCC1[Xe](C)C + (1) [C] => (1) C=CC1CCC2(C)C(C)CCC(C1)C21CCC1C(=C)C + (1) [XeH]	R9d2ef3f47f0f5a71c90b6bb5a98543defa63a07548eb8363db99e673462a7851	Xenon_quenching1
pkr0288493		(1) pkc0050430[c0] => (1) pkc0103411[c0]	(1) CC1=CCC[Xe]2C(C)CC(C)(CCC(C)=CCC1)C2C => (1) CC1=CCCC23C(C)CC(C)(CC[Xe](C)C2CC1)C3C	R9d2f5170fce6150ebd62e4042e87e4abcd8bccee65158c49647910ac29611cf2	TheoreticalGroupG_0001;TheoreticalGroup_A_RangeModifiedFar
pkr0288494		(1) pkc0141828[c0] => (1) pkc0248762[c0]	(1) CC1CC2CCC3(C)C(C)CC[Xe]3C3CC3C1C2(C)C => (1) CC1CC2CCC3(C)C(C)CCC3[Xe]3CC3C1C2(C)C	R9d2f6e9228b2006fe6cdb3e8a4bcea74124d545d9ce1cd742a0c4ed9fc6ff6e8	TheoreticalGroupY_001HydrideShiftV3
pkr0288495		(1) pkc0191122[c0] + (1) CARBON[c0] => (1) pkc0244311[c0] + (1) XENON_1[c0]	(1) CC1CC2CC(C(C)CCC(C)C3(C)CC[Xe]23)C2CC12 + (1) [C] => (1) CC1CCC(C)C2(C)CC=C2C2CC(C)C3CC3C1C2 + (1) [XeH]	R9d2f84118ed567ad62210bf943e7fb3c6bbe40f3f5f7060203ec2518b6bf16bc	Xenon_quenching2
pkr0288496		(1) pkc0058366[c0] => (1) pkc0018333[c0]	(1) CC1CCC2C3CCC4[Xe](CC1(C)C2C)C3CC4(C)C => (1) CC1CCC2C3CCC4C(CC1(C)C2C)[Xe]3CC4(C)C	R9d2fbe8ddc4c8de983a6863b8cdbfbdfbcae5c2aa07b7517b86229eb17beed58	TheoreticalGroupY_001HydrideShiftV3
pkr0288497		(1) pkc0137094[c0] => (1) pkc0115005[c0]	(1) CC1CC2C3C(CC2C2(C)C(C)CCC[Xe]2C)CC13C => (1) CC1CCCC(C)(C)[Xe]1C1CC2CC3(C)C(C)CC1C23	R9d2fd0eea6c1a4c2d7be08044c622ea7c74344d6ecb7f69047b2b72b226d8806	GroupW_001MethylShiftV2
pkr0288498		(1) pkc0062910[c0] => (1) pkc0079193[c0]	(1) C=C1C2CC[Xe]1C(C)CCC=C(C)CCC(C)C2(C)C => (1) C=C1C2CCC13C(C)CCC3[Xe](C)CCC(C)C2(C)C	R9d2fdade0557a60218c56efe4d8520cf157043cc83d548a6aa3d6c6cd0a0641c	TheoreticalGroupE_0001
pkr0288499		(1) pkc0214208[c0] + (1) CARBON[c0] => (1) pkc0294401[c0] + (1) XENON_1[c0]	(1) CC1CC2C3CC4C(C)CCC(C(C2C)C4C1)[Xe](C)C3 + (1) [C] => (1) C=C1CC2CC3C(C)CCC1C1C(C)C2CC(C)CC31 + (1) [XeH]	R9d2fe542a34f39aafe2684d30842461b4af506ace947421187112083038b47e8	Xenon_quenching1
pkr0288500		(1) pkc0244064[c0] + (1) CARBON[c0] => (1) pkc0225523[c0] + (1) XENON_1[c0]	(1) CC1CC2C3C1CCC1CCC(C)C(C)(CC[Xe]3C)C12 + (1) [C] => (1) CC1=C2C3CCC4CCC(C)C(C)(CC1)C4C2CC3C + (1) [XeH]	R9d2fedce1e3124a526b709ee143f91f2f16527e5188923a0e443ebeb7cbb1c52	Xenon_quenching3
pkr0288501		(1) pkc0132287[c0] => (1) pkc0135408[c0]	(1) CC1=CCC(C)[Xe]2CCC3(C)C(C)(CCC1)CCC23C => (1) C[Xe]1CCCC2(C)CCC3(C)C(CCC23C)C2(C)CC12	R9d300102a27f79f4ef143b7b9595b13945865b476ffcab4b6be5355362cb6d0c	TheoreticalGroupD_0004;TheoreticalGroupF_2
pkr0288502		(1) pkc0093997[c0] + (1) CARBON[c0] => (1) pkc0145657[c0] + (1) XENON_1[c0]	(1) CC1CCC2C(C)(C)C3CCC4C[Xe]1C2(C)CCC43C + (1) [C] => (1) CC1CCC2C3(C)CCC4(C)C(C=C13)CCC4C2(C)C + (1) [XeH]	R9d302bb984f5b4b4c4b7bb33c56e2016948741cab29a657ecc5efacbe6044070	Xenon_quenching2
pkr0288503		(1) pkc0006582[c0] => (1) pkc0013232[c0]	(1) CC1CCCC2(C)C3=C(CCC12C)CC([Xe](C)C)CC3 => (1) CC1CCCC2(C)[Xe]3CCC4(C(C)C)CC34CCC12C	R9d303aed594359fa1db57beb8d70cd2a0c4fbbe8c0094a0f0750f934ffb5983b	TheoreticalGroupD_0004;TheoreticalGroupB_5ring
pkr0288504		(1) pkc0063372[c0] + (1) CARBON[c0] => (1) pkc0083548[c0] + (1) XENON_1[c0]	(1) CC(C)C1=CC[Xe](C)C2CCC(C)C3CCC2(C)C3C1 + (1) [C] => (1) CC1=CC=C(C(C)C)CC2C3CCC2(C)C1CCC3C + (1) [XeH]	R9d304c7b3528ec5c9e2305f7c5e93228b7c7b1372d7bb1520b853cfb30dbba10	Xenon_quenching2
pkr0288505		(1) pkc0117822[c0] + (1) CARBON[c0] => (1) pkc0171166[c0] + (1) XENON_1[c0]	(1) CC1CCC2C1=CC1CCC[Xe](C)CCC2CCC1C + (1) [C] => (1) CC1=CCCC2C=C3C(C)CCC3C(CC1)CCC2C + (1) [XeH]	R9d308a61aab513d22562456d825c14bee4e398bf59e9e1356fd5b06253d9a2a7	Xenon_quenching2
pkr0288506		(1) pkc0149017[c0] => (1) pkc0201748[c0]	(1) CC1CCC2C(C)(C)C3CCC1(C)C1(C)[Xe]3CCC21C => (1) CC1CCC2C(C)(C)[Xe]3CCC1(C)C1(C)C3CCC21C	R9d3095d0cbc9c1e66a494e3b3c3c0547df8151a72dbf611726c567e10a9343c5	TheoreticalGroupY_001HydrideShiftV3
pkr0288507		(1) pkc0029370[c0] + (1) CARBON[c0] => (1) pkc0056550[c0] + (1) XENON_1[c0]	(1) CC1CC[Xe]2C1CC1(C)C3CCC(C)C1(C)CCC32C + (1) [C] => (1) CC1CC=C2C1CC1(C)C3CCC(C)C1(C)CCC23C + (1) [XeH]	R9d30d990b7053c37ff26424afd7f16898e1cb21bc24abae3f392c7fe8661abf4	Xenon_quenching2
pkr0288508		(1) pkc0191464[c0] => (1) pkc0227724[c0]	(1) C=C(C)CCC1=C2CCC([Xe](C)C)C1C(C)CCC2C => (1) CC1CCC(C)C2C3=C1CCC2C(C)CC[Xe](C)CC3	R9d30e1377ce08028ff28793d3455c4b879c3feb68f5aa5f508c47a3d62098580	TheoreticalGroupF_2
pkr0288509		(1) pkc0075763[c0] + (1) CARBON[c0] => (1) pkc0092309[c0] + (1) XENON_1[c0]	(1) CC1CC23CCC4(CC2[Xe](C)CCC4C)C1CCC3C + (1) [C] => (1) CC1=C2CC3(CCC24CC(C)C3CCC4C)C(C)CC1 + (1) [XeH]	R9d30f9d83ebd210a3f9abe0d253b5b31971d3139a63a6091c7cb0e7bababa1ac	Xenon_quenching3
pkr0288510		(1) pkc0238163[c0] + (1) CARBON[c0] => (1) pkc0313651[c0] + (1) XENON_1[c0]	(1) CC1CCC2(C)CC3[Xe](C(C)C)CCC(C)C34CC4C12 + (1) [C] => (1) CC(C)C1=CCC(C)C23CC2C2C(C)CCC2(C)CC13 + (1) [XeH]	R9d3114b772b73b5e6c4e4d014018f3d0715e2ed9b2b33290435045f26234bced	Xenon_quenching2
pkr0288511		(1) pkc0141438[c0] + (1) CARBON[c0] => (1) pkc0144591[c0] + (1) XENON_1[c0]	(1) CC(C)C1CCC(C)C2CC2C2(C)CCC23C(C)C[Xe]13 + (1) [C] => (1) CC(C)C1=C2CC(C)C23CCC3(C)C2CC2C(C)CC1 + (1) [XeH]	R9d3122e66f5f8f216e3f375c1dfc0e3e59607506d0d30bae2e6c78cfba3e38ba	Xenon_quenching3
pkr0288512		(1) pkc0049251[c0] => (1) pkc0132807[c0]	(1) CC1CCC2C[Xe]1C(C)(C)C1CCC1(C)C1CCC21C => (1) CC1CCC2CC1(C)[Xe](C)C1CCC1(C)C1CCC21C	R9d320551536ac03e839bd94c776c4cc54a4fd60fb1427de8c3b4f4e08155d227	GroupW_001MethylShiftV2
pkr0288513		(1) pkc0196215[c0] + (1) CARBON[c0] => (1) pkc0209478[c0] + (1) XENON_1[c0]	(1) CC(C)C1C2C(C)CC1[Xe]1CC3CC2C3(C)CCC1C + (1) [C] => (1) CC1CCC2(C)C3C=C1C1CC(C)C(C1C(C)C)C2C3 + (1) [XeH]	R9d320bd6dbe33d873b42366400886a17330615bf54b85f3281459128a2a6e5f7	Xenon_quenching2
pkr0288514		(1) pkc0232683[c0] + (1) CARBON[c0] => (1) pkc0336100[c0] + (1) XENON_1[c0]	(1) CC(C)=CCC[Xe]1CCC2C(C(C)C3CCC32C)C1C + (1) [C] => (1) CC(C)=CCCC1=CCC2C(C1C)C(C)C1CCC12C + (1) [XeH]	R9d320cf299af50924f8bd5697884d15b8e3ce45bede2f70ccbe5d1b1bafb57a5	Xenon_quenching2
pkr0288515		(1) pkc0223628[c0] + (1) CARBON[c0] => (1) pkc0311516[c0] + (1) XENON_1[c0]	(1) C=CC1(C)CCC2C1CCC1(CCC[Xe](C)C1)C2(C)C + (1) [C] => (1) C=CC1(C)CCC2C1CCC1(CCC=C(C)C1)C2(C)C + (1) [XeH]	R9d3222749042b606784e85fd968bf6a1647bb6c82eb500bee07149bf7a439f9c	Xenon_quenching2
pkr0288516		(1) pkc0242285[c0] + (1) CARBON[c0] => (1) pkc0261435[c0] + (1) XENON_1[c0]	(1) CC1=C2CCC3[Xe](C)CCC3(C)CCC2(C)CCC1C + (1) [C] => (1) CC1=C2CCC3=C(C)C(C)CCC3(C)CCC2(C)CC1 + (1) [XeH]	R9d324e923fd9ce4fdaaac48bbcbb772ee3d7884ba84ffdd498d80c9a88fb9cfd	Xenon_quenching3
pkr0288517		(1) pkc0016444[c0] => (1) pkc0019656[c0]	(1) CC(C)C1C2CC(C)C13CC1C[Xe]3C(C)CCC2C1C => (1) CC(C)C1C2CC(C)C13CC1CC3[Xe](C)CCC2C1C	R9d32638b3e922520b117b91e881b8d5a0680de0292d7c2f695f20b06fb8e316d	TheoreticalGroupY_001HydrideShiftV3
pkr0288518		(1) pkc0233767[c0] => (1) pkc0343411[c0]	(1) CC1CCCC2C(C1)[Xe]1CC3(C)CC2(C)C(C)CCC13 => (1) CC1CCCC2C(C1)C1CC3(C)CC2(C)C(C)CC[Xe]13	R9d3267a4cff75a11ad337e359d0c18e55ccc3273a17a9dd470ff8d31bf3b7af2	TheoreticalGroupY_001HydrideShiftV3
pkr0288519		(1) pkc0240869[c0] + (1) CARBON[c0] => (1) pkc0309505[c0] + (1) XENON_1[c0]	(1) CC1CCC(C)C(C)C1=CCC1[Xe]2CC1(C)CCC2C + (1) [C] => (1) CC1CCC(C)C(C)C1=CCC1C2=CC1(C)CCC2C + (1) [XeH]	R9d32a384bb1c6cf1ba396b99151d4924c51a862b9fcd3699b844783886df7cd4	Xenon_quenching2
pkr0288520		(1) pkc0182970[c0] + (1) CARBON[c0] => (1) pkc0269212[c0] + (1) XENON_1[c0]	(1) C=CC1C2CC(C)[Xe]3CCC23C(C)CCC1(C)C(C)C + (1) [C] => (1) C=CC1C2CC(C)=C3CCC32C(C)CCC1(C)C(C)C + (1) [XeH]	R9d32c714bd1ec3ed04b6322cf32df5192ace406ab625c83c4de8da1d529ccd17	Xenon_quenching3
pkr0288521		(1) pkc0224641[c0] => (1) pkc0147209[c0]	(1) C=CC1(C)CCC2(C)C(C)CCC3(C)C(C)CCC3[Xe]12 => (1) C=CC1(C)CC[Xe]2C(C)CCC3(C)C(C)CCC3C21C	R9d32f5e310b7b4b31abff8999fe2daffd808d3a189b0964c95a42f466cf14dcb	GroupW_001MethylShiftV2
pkr0288522		(1) pkc0010045[c0] + (1) CARBON[c0] => (1) pkc0012529[c0] + (1) XENON_1[c0]	(1) C=CC(C)C1CC1C1CCC2CCCC(C)(C)[Xe]2CC1 + (1) [C] => (1) C=CC(C)C1CC1C1CCC2=C(CC1)C(C)(C)CCC2 + (1) [XeH]	R9d331b2fa4d67adb314e4688657b5fb8a2a72feb91fcb1bbe0a8e17bbb3df3fd	Xenon_quenching3
pkr0288523		(1) pkc0093117[c0] => (1) pkc0145507[c0]	(1) CC1=CCC2CCC(C)C(CC1)C1CC([Xe](C)C)C21C => (1) CC1CCC2CC3[Xe](C)CCC1C1CC3(C(C)C)C21C	R9d333543a5a1fc9c1ff119afada38a1a2cce1c487e2a618f7685549ad8cae643	TheoreticalGroupJ_0001
pkr0288524		(1) pkc0056678[c0] + (1) CARBON[c0] => (1) pkc0043684[c0] + (1) XENON_1[c0]	(1) C=CC1CC[Xe](C2CCC2(C)C(C)CCCC(=C)C)C1 + (1) [C] => (1) C=CC1CCC(=C2CCC2(C)C(C)CCCC(=C)C)C1 + (1) [XeH]	R9d33833b513f11bd6c78b0a670a5e5cd816e311cd4cd0c70c66ed004a92ed063	Xenon_quenching3
pkr0288525		(1) pkc0257154[c0] + (1) CARBON[c0] => (1) pkc0341937[c0] + (1) XENON_1[c0]	(1) CC1CC[Xe]2C(C)CC3C2C1C1CCC(C)(C)C3C1C + (1) [C] => (1) CC1=C2CCC(C)C3C4CCC(C)(C)C(C4C)C(C1)C23 + (1) [XeH]	R9d3391ff741a969004162d09bf0a5fe38669080e3efebf202a597853d037f935	Xenon_quenching3
pkr0288526		(1) pkc0140644[c0] + (1) CARBON[c0] => (1) pkc0188144[c0] + (1) XENON_1[c0]	(1) C=C1C2CCC3C(C(C)C)CCC3C1C([Xe](C)C)CC2 + (1) [C] => (1) C=C1C2CCC(=C(C)C)C1C1CCC(C(C)C)C1CC2 + (1) [XeH]	R9d3422d1a5ccd3f51a3b1fe82de207a56b43d1c18999a456bd23aa0aa075ef06	Xenon_quenching3
pkr0288527		(1) pkc0232007[c0] => (1) pkc0175337[c0]	(1) CC1CC[Xe]2C(C)(CCC3CC4C(C)CC42C3C)C1C => (1) CC1CCC2(C)[Xe](CCC3CC4C(C)CC42C3C)C1C	R9d345523171baeb14e99d15163ad928233086cdd42eb6e0e0a29012bfcf22e43	GroupW_001MethylShiftV2
pkr0288528		(1) pkc0044583[c0] => (1) pkc0032031[c0]	(1) CC1CCC23CC(C(C)(CCCC2C)C3)C2(C)CC[Xe]12 => (1) CC1CCCC2(C)CC13CC[Xe](C)C1CCC1(C)C2C3	R9d3473734960689b8787584c0816cf7c74417d6ce726df090ab8866fdcb09a70	TheoreticalGroupY_001HydrideShiftV3
pkr0288529		(1) pkc0119375[c0] => (1) pkc0058347[c0]	(1) CC1C=CC2CCC3C(C)CC(C1CC2C)C3[Xe](C)C => (1) CC1C=CC2CCC3C(C)CC(C1CC2C)[Xe]3C(C)C	R9d348bc1a080cd82038d58eba7462c9b6ec1b7f4f1737be0620a89d280948c10	TheoreticalGroupY_001HydrideShiftV3
pkr0288530		(1) pkc0071796[c0] + (1) CARBON[c0] => (1) pkc0133023[c0] + (1) XENON_1[c0]	(1) CC1CC[Xe]2C1CCC1(C3CCC1(C)C(C)C3)C2(C)C + (1) [C] => (1) CC1CC=C2C1CCC1(C3CCC1(C)C(C)C3)C2(C)C + (1) [XeH]	R9d34e4f6f3e96928666a4b0fd62b1fe194d9d05a2033ee5577ae4ee354af9f04	Xenon_quenching2
pkr0288531		(1) pkc0156414[c0] => (1) pkc0227592[c0]	(1) CC1CCC23CC[Xe]4C(CC2CCC4(C)C(C)C)CC13 => (1) CC1CCC23CCC4[Xe](CC2CCC4(C)C(C)C)CC13	R9d351217159208560e9a8c59bf007c4ebf46e09c329ac25f2c56076cf2e87635	TheoreticalGroupY_001HydrideShiftV3
pkr0288532		(1) pkc0254553[c0] + (1) CARBON[c0] => (1) pkc0298783[c0] + (1) XENON_1[c0]	(1) CC1CCC(C)(C(C)C)C2C3CC[Xe]1C1(C)CC2C1C3 + (1) [C] => (1) CC1CCC(C)(C(C)C)C2C3CC=C1C1(C)CC2C1C3 + (1) [XeH]	R9d35d0631cd4e34189ea28c6890ab2abfeb755670b1b94e323d385756014fa21	Xenon_quenching2
pkr0288533		(1) pkc0086404[c0] => (1) pkc0191450[c0]	(1) CC1=CC[Xe](C(C)C)C2CC2(C)C2CCC(CCC1)C2 => (1) CC1=CCC(C(C)C)[Xe]2CC2(C)C2CCC(CCC1)C2	R9d35d43d1f268836d79c949ce7ce9c9473460338dfc0d9d5be07a4f9dd347761	TheoreticalGroupY_001HydrideShiftV3
pkr0288534		(1) pkc0210260[c0] + (1) CARBON[c0] => (1) pkc0288065[c0] + (1) XENON_1[c0]	(1) CC1CC23C(C)C4CCC[Xe](C)CC2(C4)C(C)CCC13 + (1) [C] => (1) CC1=CC23CC(CCC1)C(C)C21CC(C)C1CCC3C + (1) [XeH]	R9d35e60bf7e85cbd095af033aac2943f072e3d7f84bda243ad534cb8dfbc0dc7	Xenon_quenching2
pkr0288535		(1) pkc0123697[c0] => (1) pkc0187808[c0]	(1) C=C(C)CCCC(C)C1(C)CC2C(C)C3CCC1[Xe]2C3 => (1) CC1C2CCC3C4C1CC3(C)C(C)CCC[Xe](C)CC24	R9d35fc4779dc0eee0a07a4497e3a32284f6d3a536822491b45d456603631760e	TheoreticalGroupF_2
pkr0288536		(1) pkc0163986[c0] + (1) CARBON[c0] => (1) pkc0234994[c0] + (1) XENON_1[c0]	(1) CC1CCC2C(C)(C)CC23C(C)CC2C(CC[Xe]12)C3C + (1) [C] => (1) CC1CCC2C(C)(C)CC23C(C)CC2=C1CCC2C3C + (1) [XeH]	R9d361272dafbc6b94ebac4f29606b13abd968a3bd9a20a83286ee58484760879	Xenon_quenching3
pkr0288537		(1) pkc0183063[c0] + (1) CARBON[c0] => (1) pkc0254293[c0] + (1) XENON_1[c0]	(1) CC1CCC2C1CC[Xe](C)C1CC3(C)CCC2(C)C13C + (1) [C] => (1) CC1=CCC2C(C)CCC2C2(C)CCC3(C)CC1C32C + (1) [XeH]	R9d363b728e2c31a965ab0f757835715d37e1f62d800ef58e66818b4f33c96ee1	Xenon_quenching2
pkr0288538		(1) pkc0043335[c0] => (1) pkc0027947[c0]	(1) CC1=CCC(C)C(C)C1CC[Xe]1CC(C)C2CCC21C => (1) CC1=CCC(C)C(C)C1CCC1(C)CC(C)C2CC[Xe]21	R9d3652d5c2a478608a5056406183b0199621594df60c2c692f04589ca75fa7da	GroupW_001MethylShiftV2
pkr0288539		(1) pkc0214612[c0] + (1) CARBON[c0] => (1) pkc0289980[c0] + (1) XENON_1[c0]	(1) CC1CC2(C)CCC3(C(C)C)C4CC3[Xe](C)CCC2C14 + (1) [C] => (1) CC1=CCC2C3C(C)CC2(C)CCC2(C(C)C)C1CC32 + (1) [XeH]	R9d367f5ab524b121084892b7be9e109476ad18443ff5cb64d178241912480acf	Xenon_quenching2
pkr0288540		(1) pkc0093494[c0] + (1) CARBON[c0] => (1) pkc0156152[c0] + (1) XENON_1[c0]	(1) CC(C)[Xe]1CCC2(C)C3CCC4(C)C3CCC2(C)CC14 + (1) [C] => (1) CC(C)C1=C2CC3(C)CCC4C(CCC24C)C3(C)CC1 + (1) [XeH]	R9d3680b5587d423cfb836885e7f2933f3bc08ad6a75e99afe256d56b9eb9329d	Xenon_quenching3
pkr0288541		(1) pkc0058538[c0] => (1) pkc0123348[c0]	(1) CC(C)C1CCC2C1CCC13C[Xe](C(C)CCC1C)C23 => (1) CC(C)C1CCC2C1CCC13CC(C(C)CCC1C)[Xe]23	R9d36a946183b5930d18b40453052a1b7b6817926fbf7a28a34b142e012ba2640	TheoreticalGroupY_001HydrideShiftV3
pkr0288542		(1) pkc0061304[c0] + (1) CARBON[c0] => (1) pkc0094846[c0] + (1) XENON_1[c0]	(1) CC1C2CC3(C)C(C)CC[Xe](C)C4CC2C(C)C3CC14 + (1) [C] => (1) CC1=C2CC3C(C)C4CC2C(C)C3CC4(C)C(C)CC1 + (1) [XeH]	R9d36d04a298c2e46d568090637076640ff204385179adb3a012024fe4696439a	Xenon_quenching3
pkr0288543		(1) pkc0166701[c0] + (1) CARBON[c0] => (1) pkc0266191[c0] + (1) CARBOCATION_SUBSTITUTE_XE[c0]	(1) CC1CC2C3CC[Xe]C2(C)CCC2C(C)(C)CC12C3C + (1) [C] => (1) CC1CC2C3CC=CC2(C)CCC2C(C)(C)CC12C3C + (1) [Xe:1]	R9d36e5000c71e9194ed87231786afb42a54d05e3a6849723378a0cee2b96c84a	Secondary_quench;SecondaryIonToDoubleBond
pkr0288544		(1) pkc0009731[c0] => (1) pkc0004089[c0]	(1) CC1=CCC(C2(C)CC[Xe]3C(C)CCCC3(C)C2)CC1 => (1) CC1=CCC(C2(C)CCC3(C)C(C)CCC[Xe]3C2)CC1	R9d3708f2e7447139f572c239441808a95569890eec218dcb6361abc0137dc073	GroupW_001MethylShiftV2
pkr0288545		(1) pkc0007464[c0] => (1) pkc0026186[c0]	(1) C=C(C)CCCC(C)C12CCC3CC[Xe]1C(C)CCC32 => (1) C=C(C)CCCC(C)C12CCC3CCC1[Xe](C)CCC32	R9d37546a81bc1b500896f95b59272367ccc383a2cc26b4e5bbb92867eac67038	TheoreticalGroupY_001HydrideShiftV3
pkr0288546		(1) pkc0102033[c0] => (1) pkc0167224[c0]	(1) CC1CC2C3C4C1CCC4C(C)(C)C2C(C)CC[Xe]3C => (1) CC1CC2C3C(C)CCC(C)[Xe]2C2C1CCC2C3(C)C	R9d3758b5f3d971d0028ba01fb04167cc56bcdf3c3090ca931fea7ea99f81a1e3	TheoreticalGroupY_001HydrideShiftV3
pkr0288547		(1) pkc0051776[c0] + (1) CARBON[c0] => (1) pkc0123397[c0] + (1) XENON_1[c0]	(1) CC1=CCCC(C)C2CC3(C(C)C)CC[Xe]2C3(C)CC1 + (1) [C] => (1) CC1=CCCC(C)C2CC3(C(C)C)CC=C2C3(C)CC1 + (1) [XeH]	R9d376919c04554a834fbc7cf3e125812dcd0101a3c8454e857f5a5d9f10830ce	Xenon_quenching2
pkr0288548		(1) pkc0196755[c0] + (1) CARBON[c0] => (1) pkc0214912[c0] + (1) XENON_1[c0]	(1) CC1CCC2C[Xe]3C4CCC3C(C)(CCC14C)C2(C)C + (1) [C] => (1) CC1CCC2C=C3C4CCC3C(C)(CCC14C)C2(C)C + (1) [XeH]	R9d37e7b2348c8a7b4ad6a73a48868944ba3470b2cc1d645173b8baeac91452ca	Xenon_quenching2
pkr0288549		(1) pkc0250255[c0] => (1) pkc0252658[c0]	(1) CC1=CCCC(C)[Xe]2CCC(C)C3(C)C(CC1)C(C)C23 => (1) CC1C2CC[Xe](C)C3CCC3(C)C3CCC(C)C2(C)C13	R9d37eb71131eb24214bfb19acff9ee60e01d5947159e34079cc252c446a32630	TheoreticalGroupF_2
pkr0288550		(1) pkc0141755[c0] + (1) SecondaryXenonDonor[c0] + (1) TertiaryXenonAcceptor[c0] => (1) pkc0262614[c0] + (1) SecondaryXenonAcceptor[c0] + (1) XENONProtonator[c0]	(1) C=CC1CCC(C23CC[Xe](C)C2CCC3(C)C(C)C)C1 + (1) C[Xe]C + (1) CC(C)C => (1) C=CC1CCC(C23CCC(C)(CCC2(C)C(C)C)[Xe]3)C1 + (1) C[Xe](C)C + (1) CCC	R9d37f136d6497e03656f63aec3ff695ea7147df5df846c81d1b828074a8c96e5	CyathaneExpansionLike1v2
pkr0288551		(1) pkc0117876[c0] + (1) CARBON[c0] => (1) pkc0145486[c0] + (1) XENON_1[c0]	(1) CC(C)C1CCC23[Xe]4CCC2(C)C(C)CC13CCC4C + (1) [C] => (1) CC1CCC23CC(C)C4(C)CC=C1C42CCC3C(C)C + (1) [XeH]	R9d3824eee30a882494949048bce1be03289532fbc96f2c39fde914d506ea1bec	Xenon_quenching2
pkr0288552		(1) pkc0082181[c0] + (1) CARBON[c0] => (1) pkc0153361[c0] + (1) XENON_1[c0]	(1) CC1CCCC(C)C2(C)C1CCC13CC1[Xe]2CCC3C + (1) [C] => (1) CC1CCCC(C)C2(C)C3=CCC(C)C4(CCC12)CC34 + (1) [XeH]	R9d383b637d859efa4bc25b78b1524d0f2ccc3a52702166567896ff4e7c70af9d	Xenon_quenching2
pkr0288553		(1) pkc0062573[c0] => (1) pkc0127319[c0]	(1) CC1CCCC2(C)C3CCC(C)C24CCC(C)[Xe](C3)C14 => (1) CC1CCC23C(C)CCC4CC1[Xe]2C(C)CCCC43C	R9d38a62f191ade48b81897ed0f88c2091a6b2a4d92adcd7ad27dbca08cbf7340	TheoreticalGroupY_001HydrideShiftV3
pkr0288554		(1) pkc0170960[c0] + (1) CARBON[c0] => (1) pkc0138283[c0] + (1) XENON_1[c0]	(1) CC1CCC23[Xe]4CC(CCC2(C)C1C)C3(C)CCC4C + (1) [C] => (1) CC1=C2CC3CCC4(C)C(C)C(C)CCC24C3(C)CC1 + (1) [XeH]	R9d38d7c6f91a8aba8e891bdab05b97a7ad773a707f336d07f0a75264bcc5eeaa	Xenon_quenching3
pkr0288555		(1) pkc0143448[c0] => (1) pkc0227978[c0]	(1) CC1CC2C3C4CC[Xe](C)C2CCC3C1(C)CC4(C)C => (1) CC1CCC2C3C4CC(C)C(C)(CC2(C)C)C3CC[Xe]14	R9d3927cf55f52f3957004a3f28682a1ce4efc6668e6554bf88d51aee5fe34c62	TheoreticalGroupY_001HydrideShiftV3
pkr0288556		(1) pkc0034362[c0] => (1) pkc0051124[c0]	(1) CC1CC[Xe]2C(CCC3C=CC1CC3)CCC(C)C2C => (1) CC1CCC2C(CCC3C=CC1CC3)CCC(C)[Xe]2C	R9d3950432ea71359c3aae129890436497cc8706c3e5ec1fc8e72a5d22b745534	TheoreticalGroupY_001HydrideShiftV3
pkr0288557		(1) pkc0028888[c0] + (1) CARBON[c0] => (1) pkc0078571[c0] + (1) XENON_1[c0]	(1) CC1=CCC[Xe](C)C2CC3CCCC(C3)(C2)C(C)CC1 + (1) [C] => (1) C=C1CCC=C(C)CCC(C)C23CCCC(CC1C2)C3 + (1) [XeH]	R9d396f2e707ad8c691555bec9d675a556a8afdabb7950b877cf4235bcdd027c6	Xenon_quenching1
pkr0288558		(1) pkc0110966[c0] + (1) XENON_1[c0] => (1) pkc0055674[c0] + (1) CARBOCATION_SUBSTITUTE_XE[c0]	(1) CC1CCC2(C)C3CC1C3CC21[Xe]C(C)(C)CCC1C + (1) [XeH] => (1) CC1CCC2(C)C3CC1C3CC21C(C)CC[Xe](C)C1C + (1) [Xe:1]	R9d396f49c3a3e4f74bcec2fe1e50c45d19bda7a69fc9b0c7894487b02228291b	GenericSecondaryIonMethylShift_DM
pkr0288559		(1) pkc0018150[c0] => (1) pkc0080197[c0]	(1) CC1=CC2C3CCC[Xe](C)CC(C)(CCC3C)C2CC1 => (1) CC1CCC2(C)CC(C)C3CCC1C1C3[Xe](C)CCC12	R9d39a2da48511f1a2c3a87cc6bb62c80eeae596bf5f613df70457c34b27681a3	TheoreticalGroupJ_0001
pkr0288560		(1) pkc0203214[c0] + (1) CARBON[c0] => (1) pkc0333332[c0] + (1) XENON_1[c0]	(1) CC(C)=C1CCC(C)C2C[Xe]3C(C)CC3C2C(C)CC1 + (1) [C] => (1) CC(C)=C1CCC(C)C2C=C3C(C)CC3C2C(C)CC1 + (1) [XeH]	R9d39b1e6752529eeb5bd7c7616883af59333b6b2d8a48050462f1a86a84b432e	Xenon_quenching2
pkr0288561		(1) pkc0163285[c0] + (1) CARBON[c0] => (1) pkc0243016[c0] + (1) XENON_1[c0]	(1) CC1CCC2[Xe](C)CCC3(C)C1CC3C1CCC2(C)C1 + (1) [C] => (1) CC1=C2CCC(C)C3CC(C4CCC2(C)C4)C3(C)CC1 + (1) [XeH]	R9d39bf602654ef43e2b9a54f6524dba1fb85b3f2c3288d780a28b43027221840	Xenon_quenching3
pkr0288562		(1) pkc0225015[c0] + (1) CARBON[c0] => (1) pkc0313826[c0] + (1) XENON_1[c0]	(1) CC1CC[Xe]2C3CC(C)(C)C4CC(C1CCC3C)C2C4 + (1) [C] => (1) CC1CCC2C(C)CC=C3C1CC(C)(C)C1CC3C2C1 + (1) [XeH]	R9d39fa5fe2f3ab9a756c59c4947ab7b82c30668c6e1a20060e18faa34301e014	Xenon_quenching2
pkr0288563		(1) pkc0207687[c0] => (1) pkc0170436[c0]	(1) CC1CC[Xe](C)C2C3C1CC3C1C(C)CCC1C2(C)C => (1) CC1CCC(C)[Xe]2C3C1CC3C1C(C)CCC1C2(C)C	R9d3a0eb6a623ae2ad3033f698e4e17ebe4043fd13cfec53f6ad6790cfc99cf50	TheoreticalGroupY_001HydrideShiftV3
pkr0288564		(1) pkc0129474[c0] => (1) pkc0156177[c0]	(1) CC(C)C1C=CC2(C)CCC3C(C)CC[Xe]3C2(C)CC1 => (1) CC(C)C1CCC2(C)C3=CCC(C)C3CC[Xe]2C(C)C1	R9d3a2c4e0f94988e763528561003aa1483a2be92798841ddc58ebeba2c9c1153	AbietaneIon1Step2
pkr0288565		(1) pkc0005347[c0] + (1) CARBON[c0] => (1) pkc0011963[c0] + (1) XENON_1[c0]	(1) C=CC1CCC=C(C)CCC(C2(C)CCC[Xe](C)C2)C1 + (1) [C] => (1) C=CC1CCC=C(C)CCC(C2(C)CCC=C(C)C2)C1 + (1) [XeH]	R9d3a3aa070ce4b839609a846cb9a3e8544f1588cd3ba8b630316095ca12f7e38	Xenon_quenching2
pkr0288566		(1) pkc0056216[c0] + (1) CARBON[c0] => (1) pkc0116598[c0] + (1) XENON_1[c0]	(1) CC1=CCCC2(C)CCCC(C)C23CC3([Xe](C)C)CC1 + (1) [C] => (1) C=C(C)C12CCC(C)=CCCC3(C)CCCC(C)C31C2 + (1) [XeH]	R9d3a54c7b3ef220330b19a18cafeb2809186cbee6ad27d4c736fee52f3d2ad97	Xenon_quenching1
pkr0288567		(1) pkc0102382[c0] + (1) CARBON[c0] => (1) pkc0172584[c0] + (1) XENON_1[c0]	(1) CC1CCC2C[Xe]1CC1CCC3C1CCC2CC3(C)C + (1) [C] => (1) CC1CCC2CC1=CC1CCC3C1CCC2CC3(C)C + (1) [XeH]	R9d3a842513125f842d86573879cc358c2ada1976969b3283a63d6fcb16a5e328	Xenon_quenching2
pkr0288568		(1) pkc0133948[c0] + (1) CARBON[c0] => (1) pkc0138849[c0] + (1) XENON_1[c0]	(1) CC1CCC23CC24C[Xe](C)CCCC3C1(C)CCC4C + (1) [C] => (1) CC1=CCCC2C3(C)CCC(C)C4(C1)CC24CCC3C + (1) [XeH]	R9d3a9351748b2adfa0ea84c3aa06df682b5bb91234643fc2cc83c1b95db359d4	Xenon_quenching2
pkr0288569		(1) pkc0118579[c0] => (1) pkc0164855[c0]	(1) CC1CCC2[Xe](C)C3C1CCC(C)C1CC2(C(C)C)C13 => (1) CC1CC[Xe]2C(C)C3C1CCC(C)C1CC2(C(C)C)C13	R9d3a98ceaefd580fc98739f6396b468419de3f659428f1405efdc45f1fc8386b	TheoreticalGroupY_001HydrideShiftV3
pkr0288570		(1) pkc0103431[c0] + (1) CARBON[c0] => (1) pkc0196289[c0] + (1) XENON_1[c0]	(1) CC1CCC2C3(C)CCC(C1C3)C(C)C21CC[Xe](C)C1 + (1) [C] => (1) CC1=CCC2(C1)C(C)C1CCC3(C)CC1C(C)CCC32 + (1) [XeH]	R9d3a99e7524ea6e386aae6dbc402f49b88254c13da5d0c466d515e0ffbe8204e	Xenon_quenching2
pkr0288571		(1) pkc0039022[c0] + (1) CARBON[c0] => (1) pkc0073847[c0] + (1) XENON_1[c0]	(1) CC1CC2CC[Xe](C)C3CC1CC3C(C)C1CC1C2C + (1) [C] => (1) CC1=CCC2CC(C)C3CC1C(C3)C(C)C1CC1C2C + (1) [XeH]	R9d3aadd0079f25fbc1f928642c255ff513e677da11a18168d5bbf785a6132cb8	Xenon_quenching2
pkr0288572		(1) pkc0229103[c0] => (1) pkc0272887[c0]	(1) CC(C)=CCCC(C)C12CC[Xe](C)C1C1CC(C)C1C2 => (1) CC1CC2C1CC13CCC(C)C21C([Xe](C)C)CCC3C	R9d3ab194d62af08a7e8891988bcd1d88717c2795618ac5ec7d7d22022b454064	TheoreticalGroupL_0004
pkr0288573		(1) pkc0263334[c0] => (1) pkc0300285[c0]	(1) CC(C)C1CCC2(C)CCCC3(C)C4CCC4(C)C2[Xe]13 => (1) CC(C)C1CCC2(C)CCCC3(C)C1[Xe]2C1(C)CCC31	R9d3ab1dcae7e21aa9e4d0311bdd2edc4646b1ce63724866031c5a1a9f9fdb92f	TheoreticalGroupY_001HydrideShiftV3
pkr0288574		(1) pkc0050629[c0] + (1) CARBON[c0] => (1) pkc0086998[c0] + (1) XENON_1[c0]	(1) CC1CCC(C)C2C=C1C[Xe]1C(C)CCC(C)C1CC2 + (1) [C] => (1) CC1=C2CC3=CC(CCC2C(C)CC1)C(C)CCC3C + (1) [XeH]	R9d3af4189fe0c781821f365207bee513a9c2d64f9bbcdd442a62297731f3fff3	Xenon_quenching3
pkr0288575		(1) pkc0127794[c0] => (1) pkc0075131[c0]	(1) CC1CCC2C3(C)CCC4(C)C(CCC24C(C)C)C[Xe]13 => (1) CC(C)C12CCC3CC4[Xe](C)CCC1C4(C)CCC32C	R9d3b46d0ac70a90667d18b6b549cea98c3071563027aee2b006481cd3ada1375	TheoreticalGroupY_001HydrideShiftV3
pkr0288576		(1) pkc0129678[c0] + (1) CARBON[c0] => (1) pkc0157307[c0] + (1) XENON_1[c0]	(1) C=CC12CCC(C)C1(C)CCC1(C)C(C)CC[Xe](C)C12 + (1) [C] => (1) C=CC12CCC(C)C1(C)CCC1(C)C(C)CC=C(C)C12 + (1) [XeH]	R9d3b4a22ad75a23995c6c5b9ec7682a39034572f1538f9ac9fe1dfdc7d45cfd5	Xenon_quenching2
pkr0288577		(1) pkc0156755[c0] + (1) CARBON[c0] => (1) pkc0240400[c0] + (1) XENON_1[c0]	(1) CC1CCC2CC3(C)C(C)CCC4(C(C)CC[Xe]14)C23C + (1) [C] => (1) CC1CCC2CC3(C)C(C)CCC4(C1=CCC4C)C23C + (1) [XeH]	R9d3b53a23aecf54e6b4158e5123c1f4996161cfad90cb3f7fd9bf3256a278f4f	Xenon_quenching2
pkr0288578		(1) pkc0020774[c0] => (1) pkc0044276[c0]	(1) CC(C)C1CCC2(C)C3CC12CC[Xe]1C(C)CCC31C => (1) CC(C)C1CCC2(C)C3CC12CCC1(C)C(C)CC[Xe]31	R9d3b63ef8c06b80f47208627178bbc7386990a98fba1cfeac4d976192a4b02b2	GroupW_001MethylShiftV2
pkr0288579		(1) pkc0215485[c0] + (1) CARBON[c0] => (1) pkc0336009[c0] + (1) XENON_1[c0]	(1) CC1CCC(C)C23CC[Xe]4C(C)C(C)CCC4C2C1C3 + (1) [C] => (1) CC1CCC2C(=CCC34CC(C(C)CCC3C)C24)C1C + (1) [XeH]	R9d3b6b58572549b112198f94fe9d2e6fc2f7e7b4d7f46de37ddfe2b19ac1e4b6	Xenon_quenching2
pkr0288580		(1) pkc0222956[c0] => (1) pkc0160641[c0]	(1) CC1CC23CCC4C(C)C(CC14)[Xe](C2)C(C)CCC3C => (1) CC1CC23CCC4C(C)C(CC14)C(C2)[Xe](C)CCC3C	R9d3b6d53c6aa29d9ed48e805397e29a07b89c64d54b0fb6214fc4baf16de981f	TheoreticalGroupY_001HydrideShiftV3
pkr0288581		(1) pkc0237226[c0] + (1) CARBON[c0] => (1) pkc0338468[c0] + (1) XENON_1[c0]	(1) CC1C=C[Xe](C(C)C)CC23C(C)CCCC(C)C2CC13 + (1) [C] => (1) CC(C)=C1C=CC(C)C2CC3C(C)CCCC(C)C23C1 + (1) [XeH]	R9d3bab2b44c4d0e16a5ec1870cb8670518c4bc26e06c56988de427684c80d19f	Xenon_quenching3
pkr0288582		(1) pkc0116916[c0] => (1) pkc0063135[c0]	(1) CC1C2CC23CCC2(C(C)C)C1C[Xe]2C(C)CCC3C => (1) CC1C2CC23CCC2(C(C)C)C1CC2[Xe](C)CCC3C	R9d3bc8631484ee0184da41f3162e631eb966c310ebe5511a48dd9646154c70a3	TheoreticalGroupY_001HydrideShiftV3
pkr0288583		(1) pkc0048650[c0] + (1) CARBON[c0] => (1) pkc0111769[c0] + (1) XENON_1[c0]	(1) CC1CCC2(C)C(C)C3C[Xe]4C(C)CCC1C(C34)C2C + (1) [C] => (1) CC1CCC2C(C)CCC3(C)C(C)C4C=C1C4C2C3C + (1) [XeH]	R9d3bd5b65b26488a79e3f323b937b7bad8634c2d4355373c1ab2f573da546bdf	Xenon_quenching2
pkr0288584		(1) pkc0009603[c0] => (1) pkc0037544[c0]	(1) C=CC(C)C1C[Xe]2CCC3C(CCC(C)C3(C)C1)C2C => (1) C=CC(C)C1CC2CCC3C(CCC(C)C3(C)C1)[Xe]2C	R9d3be73f713019546700df65fe8ebe0723914c9344d004bb140ca7d54de886ae	TheoreticalGroupY_001HydrideShiftV3
pkr0288585		(1) pkc0166614[c0] + (1) CARBON[c0] => (1) pkc0210087[c0] + (1) XENON_1[c0]	(1) CC1=CCC[Xe](C)C2C3CC(C(C)C)C2C3C(C)CC1 + (1) [C] => (1) CC1=CCCC(C)=C2C3CC(C(C)C)C2C3C(C)CC1 + (1) [XeH]	R9d3c00e9ebff627262293d476a42af7e2a7917e2f1fbaff4eedc91035e766623	Xenon_quenching3
pkr0288586		(1) pkc0051183[c0] + (1) CARBON[c0] => (1) pkc0112916[c0] + (1) XENON_1[c0]	(1) CC1CCC(C)C23CCC2C2CCC[Xe](C)CC1(C2)C3 + (1) [C] => (1) CC1=CCCC2CC3(C1)CC1(CCC21)C(C)CCC3C + (1) [XeH]	R9d3c01372c30b01ee74cbb63c72c41b91356ec0cd49f298e972aaf3863139f75	Xenon_quenching2
pkr0288587		(1) pkc0082306[c0] => (1) pkc0141738[c0]	(1) C=C1C(C)CCC2C(C)CCC13C[Xe](C)CCC2C3C => (1) CC1CCC23CC4(C)CCC(C1CCC(C)[Xe]2C4)C3C	R9d3c1c21eb7a2b1036b518a64cbb89019c91715438162911e6127f2384305a8d	TheoreticalGroup_A_RangeModifiedClose;TheoreticalGroupE_0001
pkr0288588		(1) pkc0080571[c0] + (1) CARBON[c0] => (1) pkc0090722[c0] + (1) XENON_1[c0]	(1) CC1CC[Xe](C)C2CCC3(C)C4CCC2(C)C(C4)C13C + (1) [C] => (1) CC1=C2CCC3(C)C4CCC2(C)C(C4)C3(C)C(C)CC1 + (1) [XeH]	R9d3c2fce868b8f502c8e7b4e4272cc0d257beab7ba82ac43f013d3de7e2f7246	Xenon_quenching3
pkr0288589		(1) pkc0002870[c0] => (1) pkc0008134[c0]	(1) C=C1C(C)CC[Xe]1C(C)CCC1=CC(C)CCCC1C => (1) C=C1C(C)CCC12C(C)CC[Xe]1C(C)CCCC(C)C12	R9d3c40b0099c3eccb5c1d0705e2b21eb5c752705e4dfc37b87e2de1a8c4c2c04	TheoreticalGroupA_v3
pkr0288590		(1) pkc0151738[c0] + (1) CARBON[c0] => (1) pkc0251819[c0] + (1) XENON_1[c0]	(1) CC1CC2C(C)CCC(C)C34CCC3[Xe](C)CCC1C24 + (1) [C] => (1) C=C1CCC2C(C)CC3C(C)CCC(C)C4(CCC14)C23 + (1) [XeH]	R9d3c46e5f654ca94a13aad3e3069419bf2c367fa07ad4b2805bd014aec3e9137	Xenon_quenching1
pkr0288591		(1) pkc0121576[c0] => (1) pkc0136483[c0]	(1) C=C1C(C)CCC2C(C)CCC13C(C)C2CC3[Xe](C)C => (1) C=C1C(C)CCC2C(C)CCC13C(C)C2C[Xe]3C(C)C	R9d3c5efd83074dbc8b2e9d0415475b8143c9148755f83602f8436518ef349634	TheoreticalGroupY_001HydrideShiftV3
pkr0288592		(1) pkc0024110[c0] + (1) CARBON[c0] => (1) pkc0077237[c0] + (1) XENON_1[c0]	(1) CC1CCC2[Xe](C)CCC3C(C)(C)CC4C3(C)CCC124 + (1) [C] => (1) CC1=C2CCC(C)C23CCC2(C)C(CC1)C(C)(C)CC23 + (1) [XeH]	R9d3c89f600c30ea41da240657a48f915e0bbdae3dc12fd225393318a7aef6f84	Xenon_quenching3
pkr0288593		(1) pkc0000465[c0] => (1) pkc0001251[c0]	(1) C=C[Xe](C)CCC=C(C)CCC=C(C)CCC=C(C)C => (1) C=C1C(C)CCC1[Xe](C)CCC=C(C)CCC=C(C)C	R9d3c9e5ed4c69f6894d14996c3a218fedf5dc1d707b2b757aec3a1f0d8676a5d	TheoreticalGroupD_0001
pkr0288594		(1) pkc0266988[c0] => (1) pkc0278007[c0]	(1) C=CC(C)C1CC2C(C)C1(C)CC[Xe]1C(C)CCC21C => (1) C=CC(C)C1CC2C(C)C1(C)CCC1(C)C(C)CC[Xe]21	R9d3cb7275c628403d5975fb8c380aa6a3683140b9941b4ec3ec0bc1bd0bb3847	GroupW_001MethylShiftV2
pkr0288595		(1) pkc0014472[c0] => (1) pkc0019389[c0]	(1) C=CC1CC[Xe]2C(C)CCC(C1)C(C)C2CCC(=C)C => (1) C=CC1CCC2C(C)CCC(C1)C(C)[Xe]2CCC(=C)C	R9d3cc2a13d5e8e6826ec04f18c4a9ef32ac228b5a494c2570011be77beb46c1b	TheoreticalGroupY_001HydrideShiftV3
pkr0288596		(1) pkc0101876[c0] + (1) CARBON[c0] => (1) pkc0187263[c0] + (1) XENON_1[c0]	(1) CC1CCC2(C)C1CC1(C)CCC[Xe](C)CC3CC1C32 + (1) [C] => (1) CC1=CCCC2(C)CC3C(C)CCC3(C)C3C(C1)CC32 + (1) [XeH]	R9d3d08e69fd14d27483c05a15d157e743ff0de9dbd9744f93d7595739134d14b	Xenon_quenching2
pkr0288597		(1) pkc0237685[c0] + (1) CARBON[c0] => (1) pkc0324183[c0] + (1) XENON_1[c0]	(1) CC1CCC2(C)C(C)CCC3C4C1C(C[Xe]4C(C)C)C32 + (1) [C] => (1) CC(C)C1=C2C3CCC(C)C4(C)CCC(C)C2C(C1)C34 + (1) [XeH]	R9d3d2082a91e88090ebec027e89fa12c065f119b305f218f8ac77f164fbface1	Xenon_quenching3
pkr0288598		(1) pkc0264096[c0] => (1) pkc0310004[c0]	(1) CC1CC[Xe]2C1(C)CCC1(C(C)C)CC3(C)CCCC231 => (1) CC1CCC2(C)[Xe]1CCC1(C(C)C)CC3(C)CCCC312	R9d3d65e59f0139acb88409c4a3712c3b67a115c2be4d189a7902ed0a2581c09f	GroupW_001MethylShiftV2
pkr0288599		(1) pkc0083843[c0] + (1) CARBON[c0] => (1) pkc0150652[c0] + (1) XENON_1[c0]	(1) CC1CCC2CC3C4C2CCCC(C)C4C1CC[Xe]3C + (1) [C] => (1) C=C1CCC2C(C)CCC3CC1C1C3CCCC(C)C21 + (1) [XeH]	R9d3d8087271756bec1f27ac5f4756dd605cf0fe8c8816c1a6b7824a98e47cb42	Xenon_quenching1
pkr0288600		(1) pkc0070919[c0] + (1) CARBON[c0] => (1) pkc0125115[c0] + (1) XENON_1[c0]	(1) CC1CCC2C3(C)CC[Xe](C4CCC2(C(C)C)C4)C1C3 + (1) [C] => (1) CC1CCC2C3(C)CCC(=C4CCC2(C(C)C)C4)C1C3 + (1) [XeH]	R9d3d95d23d724c419d92c26dcb7b5482fed594987f4b63b3ff1c9a4b92dffbf0	Xenon_quenching3
pkr0288601		(1) pkc0163059[c0] + (1) CARBON[c0] => (1) pkc0201918[c0] + (1) XENON_1[c0]	(1) CC1CC2C3CCC4(C)C(C)CCC(C3)[Xe](C)CC2C14 + (1) [C] => (1) C=C1CC2C3CC(C)C2C2(C)CCC3CC1CCC2C + (1) [XeH]	R9d3e577c3b7b32a4edfc03207e414d964214a3d33b3a34d88a29ba344f33fa32	Xenon_quenching1
pkr0288602		(1) pkc0008921[c0] => (1) pkc0039880[c0]	(1) CC1C=CC2CC1C1CCC(C)(C)C(CCC2C)[Xe]1C => (1) CC1C=CC2CC1C1CCC(C)(C)[Xe](CCC2C)C1C	R9d3ee790e64b3d8c724b3e003f1dd9b7a36fa0363bd15f2cda14bbfab5895971	TheoreticalGroupY_001HydrideShiftV3
pkr0288603		(1) pkc0219085[c0] + (1) CARBON[c0] => (1) pkc0201582[c0] + (1) XENON_1[c0]	(1) C=CC1CCC2(C1)C1CCC(CCC1(C)C(C)C)[Xe]2C + (1) [C] => (1) C=CC1CCC2(C1)C(C)=C1CCC2C(C)(C(C)C)CC1 + (1) [XeH]	R9d3eee64c51dc782179b21acb0005f92f279e900b72c0bafff0896b5ca628bbf	Xenon_quenching3
pkr0288604		(1) pkc0027257[c0] + (1) CARBON[c0] => (1) pkc0044553[c0] + (1) XENON_1[c0]	(1) CC1=CCCC2(C)C3CC(C)C(CC[Xe]2C(C)CC1)C3 + (1) [C] => (1) CC1=CCCC2(C)C(=CCC3CC2CC3C)C(C)CC1 + (1) [XeH]	R9d3f0a8a2284eb7454ca09e72a67fa4088a296cd022693796cd9a4454f7a6677	Xenon_quenching2
pkr0288605		(1) pkc0263384[c0] => (1) pkc0307558[c0]	(1) CC1=CCCC2[Xe](C)C(C)(CC1)CC1C(C)CCC12C => (1) CC1CCC2(C)C1CC1(C)CC[Xe](C)C3CCC2C1C3	R9d3f1c01ec4cf395ecde816eb635864c15367dcbff42d383dd92c53bc5b66f1f	TheoreticalGroupB_7ring
pkr0288606		(1) pkc0044631[c0] => (1) pkc0094417[c0]	(1) CC1CCCC(C)(C)C1C1[Xe]2C(C)C3CCC1(C)C2C3 => (1) CC1CCCC(C)(C)C1C1C2C3CC(CCC31C)[Xe]2C	R9d3f27dd61a6d9c905f479d945ab34f8316e2d0d72126080c29dfdba9e1609d0	TheoreticalGroupY_001HydrideShiftV3
pkr0288607		(1) pkc0088888[c0] => (1) pkc0176891[c0]	(1) CC1=CCC2(C(C)C)CCC3[Xe]2CCC(C)C3(C)CC1 => (1) CC1CC2C3CC4(C(C)C)CCC(C24)C1(C)CC[Xe]3C	R9d3f4c5a11e5d991e864463c00e734d3d4f86fa643b7e52f6757f8c251f60c9d	TheoreticalGroupD_0001
pkr0288608		(1) pkc0125792[c0] => (1) pkc0100811[c0]	(1) C=C(C)CCCC1(C)CC2(C)C(C)CC[Xe]3C1CCC32 => (1) CC1CCC23C[Xe](C)CCCC4(C)CC1(C)C2CCC43	R9d3f7f1babbabae07d8f5aed5161985e8d71aed5210a4a5e39758e52010b7296	TheoreticalGroupE_0001
pkr0288609		(1) pkc0168266[c0] + (1) CARBON[c0] => (1) pkc0143443[c0] + (1) XENON_1[c0]	(1) CC1CC[Xe]2C(C)C(C1)CC1C(C)C2C2CC(C)C1C2 + (1) [C] => (1) CC1CCC2=C3C4CC(C)C(C4)C(CC(C1)C2C)C3C + (1) [XeH]	R9d3f9b00af74e3fe988021a8df2bf548afbdea0a755f421c9bb116a69b35ffc0	Xenon_quenching3
pkr0288610		(1) pkc0026700[c0] + (1) CARBON[c0] => (1) pkc0080990[c0] + (1) XENON_1[c0]	(1) CC1CCC(C)C23C[Xe]4CC(CCC12)C3(C)CCC4C + (1) [C] => (1) CC1CCC2(C)C3CCC4C(C)CCC(C)C42C=C1C3 + (1) [XeH]	R9d3fcacb4f7d2f8c3d7ffdf2920cc83438d0d4b5a6307ce12d7b1494992b66a9	Xenon_quenching2
pkr0288611		(1) pkc0204400[c0] + (1) CARBON[c0] => (1) pkc0282344[c0] + (1) XENON_1[c0]	(1) CC1CCC2C1C[Xe]1CCC3C(C)C(CC32C)C1(C)C + (1) [C] => (1) CC1CCC2C1CC1=CCC3C(C)C(CC32C)C1(C)C + (1) [XeH]	R9d400901b4601e79aa0ef66674e006852413626a84842e30420f22a84d2a1df7	Xenon_quenching2
pkr0288612		(1) pkc0184816[c0] + (1) CARBON[c0] => (1) pkc0199074[c0] + (1) XENON_1[c0]	(1) CC1CCC2C1CCC1C(C)CC[Xe]3CC2(C)C1C3C + (1) [C] => (1) CC1CCC2C1CCC1C(C)CCC3=CC2(C)C1C3C + (1) [XeH]	R9d404f0c8c463e44a8cbeedd70594157fc3d3a9b72ca1b034a7328128b91052d	Xenon_quenching2
pkr0288613		(1) pkc0094227[c0] => (1) pkc0143396[c0]	(1) CC(C)=C1CCC(C)[Xe]2CCC3(C)C2CCC3(C)CC1 => (1) CC(C)=C1CCC(C)C2CCC3(C)[Xe]2CCC3(C)CC1	R9d408558ed94f778178716a6bb0f0049af2a848c22339f04b8b43a4c101237c7	TheoreticalGroupY_001HydrideShiftV3
pkr0288614		(1) pkc0076320[c0] + (1) CARBON[c0] => (1) pkc0110545[c0] + (1) XENON_1[c0]	(1) CC1CC2CC3CCC4CC2CCC3(C)C1CC[Xe]4C + (1) [C] => (1) CC1=CCC2C(C)CC3CC4CCC1CC3CCC42C + (1) [XeH]	R9d40c06684c1f9caac8d45d1791a2f23fc1b89b9453a523eef592ab70bd201f0	Xenon_quenching2
pkr0288615		(1) pkc0120621[c0] + (1) XENON_1[c0] => (1) pkc0169778[c0] + (1) CARBOCATION_SUBSTITUTE_XE[c0]	(1) CC1CCC2(C)C1CC1(C[Xe]C3(C)CCC(C)C31)C2C + (1) [XeH] => (1) CC1CCC2(C)C1CC1(CC(C)[Xe]3CCC(C)C31)C2C + (1) [Xe:1]	R9d40dbedfb2d34e089490df2c147ba7fa5844196403af0cee088217c3129f884	GenericSecondaryIonMethylShift_DM
pkr0288616		(1) pkc0162162[c0] + (1) CARBON[c0] => (1) pkc0182901[c0] + (1) XENON_1[c0]	(1) CC1CCC2C1C[Xe]1C2CCC2C(C)CCC2(C)C1C + (1) [C] => (1) CC1CCC2C3=C(CC12)C(C)C1(C)CCC(C)C1CC3 + (1) [XeH]	R9d40ea8e67e5aaae8c887654b84cfc2aa9dfce4340d376b20db37e2ce82fb278	Xenon_quenching3
pkr0288617		(1) pkc0037985[c0] => (1) pkc0021713[c0]	(1) C=CC(C)C1C[Xe]2C(C)CCCC2(C)CCC1=C(C)C => (1) C=CC(C)C1CC2C3(C)CCCC2(C)C(C)(C)[Xe]1CC3	R9d40f9a38d2bb9fea54db0295232e215089d9615f5b9f91ef06143b19f7d9ea5	TheoreticalGroupB_7ring
pkr0288618		(1) pkc0008482[c0] => (1) pkc0026526[c0]	(1) C=C1C2CC3CC(C)CCCC3(C)C1CCC2[Xe](C)C => (1) CC1CCCC2(C)C(C1)CC1C3CCC2[Xe]1CC3(C)C	R9d40f9eb8a409063496177db2a9aaa2b618800cb29ace81a0881348b13cbbc91	TheoreticalGroup_A_RangeModifiedClose;TheoreticalGroup_A_RangeModifiedFar
pkr0288619		(1) pkc0029189[c0] + (1) CARBON[c0] => (1) pkc0058075[c0] + (1) XENON_1[c0]	(1) CC(C)C1C2CC(C)[Xe]1CCC(C)C13CCC2(C)C1C3 + (1) [C] => (1) CC1CC2C(C(C)C)C1=CCC(C)C13CCC2(C)C1C3 + (1) [XeH]	R9d41457276fd002ad2ed45e5b076ae5d7da5fc5ac294036ecf9534151704fa3b	Xenon_quenching2
pkr0288620		(1) pkc0027000[c0] => (1) pkc0073351[c0]	(1) CC1CC[Xe]2C(C)(CCC3(C)C4CCC2(C)C3C4)C1C => (1) CC1CCC2(C)[Xe]3CCC4CC3C4(C)CCC2(C)C1C	R9d41a59ed63cf49e121958d1e7d83b55ed824c5ec1784cd87721f32cf85a940a	GroupW_001MethylShiftV2
pkr0288621		(1) pkc0196306[c0] + (1) CARBON[c0] => (1) pkc0246663[c0] + (1) XENON_1[c0]	(1) CC(C)C1CCC(C)[Xe]1C1CC2CC(C)C3(C)CC1C23 + (1) [C] => (1) CC1CCC(C(C)C)C1=C1CC2CC(C)C3(C)CC1C23 + (1) [XeH]	R9d4227f1f20125bdc7be65f89d9fc96307f103181acb326d419349665afbec8b	Xenon_quenching3
pkr0288622		(1) pkc0126904[c0] + (1) CARBON[c0] => (1) pkc0176793[c0] + (1) XENON_1[c0]	(1) CC1CC[Xe]2C(C)CC3C(C)C4CC(CCC12)C(C)C43 + (1) [C] => (1) CC1CCC2=C1CCC1CC3C(C)C(CC2C)C3C1C + (1) [XeH]	R9d422a8a7077f16736221670eee37e3b1e042038b421d0ceb33585335902ea9d	Xenon_quenching3
pkr0288623		(1) pkc0006508[c0] => (1) pkc0040429[c0]	(1) CC1=CCC2(C(C)C)CCC(C)=C2CC[Xe](C)CCC1 => (1) CC1=CCC2(C(C)C)CCC3(C)[Xe]2CCC3(C)CCC1	R9d425ba196fde87b8971760f026d9716479759a660d707bc422fe9a52a9638f8	TheoreticalGroup_A_RangeModifiedClose;TheoreticalGroupE_0001
pkr0288624		(1) pkc0089574[c0] => (1) pkc0170436[c0]	(1) CC1CCC(C)C2C=C1C(C)(C)C1CCC(C)[Xe]1CC2 => (1) CC1CCC(C)[Xe]2C3C1CC3C1C(C)CCC1C2(C)C	R9d4269ed76fd7e614e806c78953f944375d2acd8518a154244490911538838a8	TheoreticalGroupF_0001
pkr0288625		(1) pkc0250139[c0] => (1) pkc0320111[c0]	(1) C=CC1[Xe]2CCC3CCC1(C)C(C)CCC2C(C)(C)C3 => (1) C=CC1C2CCC3CCC1(C)C(C)CC[Xe]2C(C)(C)C3	R9d428489844546c5385fcc1a95cb94958781ecea22f1a784ce56d0391f2cfb06	TheoreticalGroupY_001HydrideShiftV3
pkr0288626		(1) pkc0104134[c0] + (1) CARBON[c0] => (1) pkc0190585[c0] + (1) XENON_1[c0]	(1) CC(C)C1(C)CCC2(C)C3CC[Xe](C)C4CC4C1C2C3 + (1) [C] => (1) CC1=C2CC2C2C3CC(CC1)C3(C)CCC2(C)C(C)C + (1) [XeH]	R9d4287ef14caa0a915c0f91643ff1ff4386687cb4cd2ae9a6807f0b05d4ed3ed	Xenon_quenching3
pkr0288627		(1) pkc0078922[c0] + (1) CARBON[c0] => (1) pkc0060122[c0] + (1) XENON_1[c0]	(1) C=CC(C)[Xe]1CC2C(C)C3CC2C(C)CCC1C3(C)C + (1) [C] => (1) C=CC(C)C1=C2CCC(C)C3CC(C(C)C3C1)C2(C)C + (1) [XeH]	R9d428a4008ffded333117e58c0546334e73a52fe3e4986b78cf760c6ddc8fa55	Xenon_quenching3
pkr0288628		(1) pkc0007210[c0] + (1) CARBON[c0] => (1) pkc0026258[c0] + (1) XENON_1[c0]	(1) C=CC1(C)CCC1C1CCC(C2(C)CCC[Xe](C)C2)C1 + (1) [C] => (1) C=CC1(C)CCC1C1CCC(C2(C)C=C(C)CCC2)C1 + (1) [XeH]	R9d42a3049a2368929df2cbce354feece15ec26f82f6177b58bbce54947e2c467	Xenon_quenching2
pkr0288629		(1) pkc0058828[c0] => (1) pkc0131984[c0]	(1) C=C1C(C)CCC23C(C)CCC(C)[Xe]2CCC13C(C)C => (1) CC1CCC(C)C23CCC(C)[Xe]4CC(CC42C(C)C)C13	R9d42c20d8af9cfc2ea67533244b086bc29339bf2de99ca85fd6100057f9a0c8b	TheoreticalGroupB_5ring
pkr0288630		(1) pkc0210311[c0] + (1) CARBON[c0] => (1) pkc0312890[c0] + (1) XENON_1[c0]	(1) C=C(C)CCCC1C2CC3C(C)CCC(C)C2[Xe]3C1C + (1) [C] => (1) C=C(C)CCCC1C(C)C2=C3CC1C2C(C)CCC3C + (1) [XeH]	R9d42d5db91a2e98b7595eba4ad1af50e686d478574185668de37d37f8a54b25a	Xenon_quenching3
pkr0288631		(1) pkc0038266[c0] + (1) CARBON[c0] => (1) pkc0064998[c0] + (1) XENON_1[c0]	(1) CC1CCCC2CC1C1CC(CC[Xe]1C)C1CCC2C1 + (1) [C] => (1) CC1=CCC2CC1C1CC(CCCC1C)C1CCC2C1 + (1) [XeH]	R9d434ac7ca29cfeff0dc749d272ee5b6fbb787fad457f2785b79b4df2d14a739	Xenon_quenching2
pkr0288632		(1) pkc0044043[c0] + (1) CARBON[c0] => (1) pkc0103832[c0] + (1) XENON_1[c0]	(1) C=C1C(C)CCC1C12CCC(C)C1(C)CCC[Xe](C)C2 + (1) [C] => (1) C=C1C(C)CCC1C12C=C(C)CCCC1(C)C(C)CC2 + (1) [XeH]	R9d43a420470bf3c8be14dcd1ab62a9fee932ae42bcb963237cc0d5a433501475	Xenon_quenching2
pkr0288633		(1) pkc0255935[c0] => (1) pkc0296482[c0]	(1) CC1CCC2(C)C3CCC4(C)CCC3(C(C)C)C4C[Xe]12 => (1) CC(C)C12CCC3(C)CCC1[Xe]1CCC(C)C1(C)CC32	R9d43c41e6369ccabb404511ebbc15b9661d34e3974863609bdb8419b50e7e695	GroupW_001MethylShiftV2
pkr0288634		(1) pkc0114134[c0] + (1) CARBON[c0] => (1) pkc0125902[c0] + (1) XENON_1[c0]	(1) CC1CCC(C)[Xe]2C3CCC(C)(CC3C)C3CCC1C32 + (1) [C] => (1) CC1=C2C3CCC(C)(CC3C)C3CCC(C(C)CC1)C23 + (1) [XeH]	R9d43fcad93d2d318a423bab603d16a0d0f5c57c5414d96adcb7300ca54ddc149	Xenon_quenching3
pkr0288635		(1) pkc0256152[c0] + (1) CARBON[c0] => (1) pkc0279637[c0] + (1) XENON_1[c0]	(1) CC1CCC2C3C(C)C4CCC(C)C(C4)C3C(C1)[Xe]2C + (1) [C] => (1) CC1=C2CCC(C)CC1C1C3CC(CCC3C)C(C)C21 + (1) [XeH]	R9d4430bb587494423f796e39ebfa037ba648c590745a43cdf926ca8b91d92d86	Xenon_quenching3
pkr0288636		(1) pkc0020763[c0] => (1) pkc0014454[c0]	(1) CC1CCC(C)C2C[Xe]3C(C)C(CC12)C1CC(C)C3C1 => (1) CC1CCC(C)C2CC3C(C)C(CC12)C1CC(C)[Xe]3C1	R9d446e89d2dad87a21ee666a4328247be323be0486dad96449e7f5764d53851e	TheoreticalGroupY_001HydrideShiftV3
pkr0288637		(1) pkc0253085[c0] => (1) pkc0147799[c0]	(1) CC1CCC2(C)CC3[Xe]4CCC4(C)C(C)CCC2C13C => (1) CC1CCC2C3(C)CCC(C)C2(C)C(C3)C2(C)CC[Xe]12	R9d4477993a6c7be07916b5be1ac25133d0a30f1bb586f4c04803601f8119ab41	GroupW_001MethylShiftV2
pkr0288638		(1) pkc0022068[c0] => (1) pkc0006840[c0]	(1) C=C1C(C)CCC1C(C)[Xe]1CC2C(C)C1CC2C(C)C => (1) C=C1C(C)CCC1C(C)C1CC2C(C(C)C)C[Xe]1C2C	R9d449c19ba9d45e97536573dd9f4d162b8239ea22c9247b135f6d473f290e43d	TheoreticalGroupY_001HydrideShiftV3
pkr0288639		(1) pkc0012043[c0] => (1) pkc0026754[c0]	(1) C=C1C(C)CCC2CC3CCC[Xe](C)CC(CC13)C2C => (1) CC1C2CCC(C)[Xe]3CC4(C)CCCC(C2)C3CC1C4	R9d44bcf95d395795791dc2e32f3d453eadccbcd8ba37ba63da438d63c7ff1949	TheoreticalGroupE_0001;TheoreticalGroup_A_RangeModifiedFar
pkr0288640		(1) pkc0167024[c0] => (1) pkc0086766[c0]	(1) CC(C)C1CCC2C1CC1C2C2CC(CCC2C)[Xe]1C => (1) CC(C)C1CCC2C1C[Xe]1C(C)C3CCC(C)C(C3)C21	R9d44f405157ec37ec3b484c71d7ce9be5be9d8bd588f1138c8cc5928735c4281	TheoreticalGroupY_001HydrideShiftV3
pkr0288641		(1) pkc0245356[c0] + (1) CARBON[c0] => (1) pkc0302139[c0] + (1) XENON_1[c0]	(1) CC1CCC23CC(CC[Xe](C)CCCC12C)C1CCC13 + (1) [C] => (1) C=C1CCCC2(C)C(C)CCC23CC(CC1)C1CCC13 + (1) [XeH]	R9d45041d88e9bd55831c572b3ea0c0221e597672e8b271c8c7d6bc36679cb63e	Xenon_quenching1
pkr0288642		(1) pkc0007909[c0] + (1) CARBON[c0] => (1) pkc0025093[c0] + (1) XENON_1[c0]	(1) CC1CCCC2CC3CC2(CC[Xe](C)C2CC2C3C)C1 + (1) [C] => (1) CC1=CCC23CC(C)CCCC2CC(C3)C(C)C2CC12 + (1) [XeH]	R9d45785ce19de53928d74ebac34c8ddd306c187e4bde4967eecbdb2601979b9f	Xenon_quenching2
pkr0288643		(1) pkc0041869[c0] + (1) CARBON[c0] => (1) pkc0079898[c0] + (1) XENON_1[c0]	(1) CC1CCC2C3(C)CCC[Xe](C)CC4C1C3CCC42C + (1) [C] => (1) CC1=CC2C3C(C)CCC4C2(C)CCC3C4(C)CCC1 + (1) [XeH]	R9d457be45e622ec0fc33b64d973ec76ba3f08f7c98fc987fdb56f97ae84855db	Xenon_quenching2
pkr0288644		(1) pkc0247207[c0] + (1) CARBON[c0] => (1) pkc0327317[c0] + (1) XENON_1[c0]	(1) C[Xe]1CCC23C(CCC(C2(C)C)C3(C)C)C2(C)CCC12 + (1) [C] => (1) CC1=CCC23C(CCC(C2(C)C)C3(C)C)C2(C)CCC12 + (1) [XeH]	R9d4591852dce80a1a8d633eaacc9ff15cd2debca82f2a695719d17ad09a87a29	Xenon_quenching2
pkr0288645		(1) pkc0131507[c0] => (1) pkc0194278[c0]	(1) CC(C)=CCCC1(C)C2CCC3C(C)CCC1[Xe](C)C32 => (1) CC(C)=CCCC1(C)C2CCC(C)C3CCC1[Xe]3C2C	R9d45bfd02663b9ff4f623d827b07d565b937950db36503fb1b4bce01b129cb90	TheoreticalGroupY_001HydrideShiftV3
pkr0288646		(1) pkc0075947[c0] + (1) CARBON[c0] => (1) pkc0091208[c0] + (1) XENON_1[c0]	(1) CC1CCC23CC4(C)C(CC[Xe]14)C2(C)CCCC3(C)C + (1) [C] => (1) CC1CCC23CC4(C)C1=CCC4C2(C)CCCC3(C)C + (1) [XeH]	R9d45d0ba8ebb08241f175f6a486162784c90f33df76df7d40aee9c6e05f32c26	Xenon_quenching2
pkr0288647		(1) pkc0075336[c0] + (1) XENON_1[c0] => (1) pkc0082023[c0] + (1) CARBOCATION_SUBSTITUTE_XE[c0]	(1) C=CC1(C)CCC2(C)C(C)CCC1C21CC[Xe]C1(C)C + (1) [XeH] => (1) C=CC1(C)CCC2(C)C(C)CCC1C21CCC(C)[Xe]1C + (1) [Xe:1]	R9d45e39319002ec826fde612c54e9ae1f19d4af2ff10728145d761c1ec31c279	GenericSecondaryIonMethylShift_DM
pkr0288648		(1) pkc0134345[c0] => (1) pkc0125203[c0]	(1) CC(C)C1CCC(C)C23CCC(C)C2C2C(C3)C(C)[Xe]12 => (1) CC1CCC23CC4C(C)C(C4C12)[Xe](C(C)C)CCC3C	R9d45e3ebf422684d39b54b198bc2660e59aab7dca263e0736e2cd591d8de418e	TheoreticalGroupY_001HydrideShiftV3
pkr0288649		(1) pkc0084592[c0] + (1) CARBON[c0] => (1) pkc0181896[c0] + (1) XENON_1[c0]	(1) CC1CCC2CC3CCC4CC1(C)C4(C)C3CC[Xe]2C + (1) [C] => (1) CC1=CCC2C3CCC4CC(C)(C(C)CCC1C3)C42C + (1) [XeH]	R9d45e54b7cb0007958e4cc7c79bcdc18b2f25e7d323854339d076e9c3a40c62a	Xenon_quenching2
pkr0288650		(1) pkc0239692[c0] => (1) pkc0137648[c0]	(1) CC1CCC23C4CCCC2(C)CCC1(C)[Xe]4CC3(C)C => (1) CC1CCC23C4CCCC2(C)CC[Xe]1C4(C)CC3(C)C	R9d45ef80e2559f4168b0f2df2d9e203a88f6cee3bc44ce486f69c6cdf3edab89	GroupW_001MethylShiftV2
pkr0288651		(1) pkc0049300[c0] => (1) pkc0051266[c0]	(1) CC1=CCC2CC3CCC(C)[Xe](CC1)CC3CCC2C => (1) CC1CCC2CC3CC[Xe](C)C4CC1CC2CCC34C	R9d46082827602795854a1ae58f4ddb72c72f9260c418b37386bc1b7f812c934f	TheoreticalGroupL_0004
pkr0288652		(1) pkc0124511[c0] => (1) pkc0137742[c0]	(1) CC1CCC2C1C[Xe](C(C)C)C1CC(C1)C1CCC12C => (1) CC(C)C1CC2C(C)CCC2C2(C)CCC2C2C[Xe]1C2	R9d46640fedf4a22cd684d18692cb09026ffae3805f73741928e90da590a8bfb2	TheoreticalGroupY_001HydrideShiftV3
pkr0288653		(1) pkc0227796[c0] + (1) CARBON[c0] => (1) pkc0275564[c0] + (1) XENON_1[c0]	(1) CC(C)C1CC2C3C(C)C4(CCC(C)C4CC[Xe]2C)C13 + (1) [C] => (1) C=C1CCC2C(C)CCC23C(C)C2C1CC(C(C)C)C23 + (1) [XeH]	R9d47258a6683e514eb62c277e7b4c540b66b192e62ebd651bcdd40cdfe1def51	Xenon_quenching1
pkr0288654		(1) pkc0187471[c0] => (1) pkc0258958[c0]	(1) CC1CCC2CC3C(C)CCC3(C)[Xe]3CCC1C3C2C => (1) CC1CCC2CC3C(C)CCC3(C)C3CCC1[Xe]3C2C	R9d475dbcf98d5c938c46bd9f50b0677d38972d174897f4a90a895c105ca4f5ce	TheoreticalGroupY_001HydrideShiftV3
pkr0288655		(1) pkc0137981[c0] => (1) pkc0260209[c0]	(1) C=C(C)CCCC1(C)C(C)[Xe]2CCC13CCC(C)C3C2 => (1) CC1CCC23CCC4(CC12)C[Xe](C)CCCC3(C)C4C	R9d4792e4d3b0743f8088aa5c0631c2abd7235ae6ae3c1dca5002938368afee56	TheoreticalGroupE_0001
pkr0288656		(1) pkc0216748[c0] => (1) pkc0271596[c0]	(1) CC1CCC(C)C2CC1C2C1C(C)[Xe]2CCC2C1(C)C => (1) CC1CCC(C)C2CC1C2C1[Xe](C)C2CCC2C1(C)C	R9d47aa6642ee835d1d9a0bef88fc8d5774b1edf426c12778b736e391a2edf8a8	TheoreticalGroupY_001HydrideShiftV3
pkr0288657		(1) pkc0073970[c0] + (1) CARBON[c0] => (1) pkc0090942[c0] + (1) XENON_1[c0]	(1) CC1CCC2CC3C4C(C)CCC4(C2C)C1CC[Xe]3C + (1) [C] => (1) CC1=C2CC3CCC(C)C(CC1)C1(CCC(C)C21)C3C + (1) [XeH]	R9d47b340433595c849c857f12769ee85d89f3254f3724e2fdca7a979c3d53d6f	Xenon_quenching3
pkr0288658		(1) pkc0207846[c0] + (1) CARBON[c0] => (1) pkc0299052[c0] + (1) XENON_1[c0]	(1) CC(C)C1C2CC3[Xe]1CCC(C)C21CCC(C)C3(C)C1 + (1) [C] => (1) CC(C)C1=C2CCC(C)C34CCC(C)C(C)(C3)C2CC14 + (1) [XeH]	R9d47d1a709f55ff6d17746b78071a3f7164c37eecb0d8d537f2fe12b62721a79	Xenon_quenching3
pkr0288659		(1) pkc0051285[c0] + (1) CARBON[c0] => (1) pkc0055451[c0] + (1) XENON_1[c0]	(1) C=CC(C)[Xe]1CC2C3(C)CCCC2(C)C(C)(C)C1CC3 + (1) [C] => (1) C=CC(C)C1=C2CCC3(C)CCCC(C)(C3C1)C2(C)C + (1) [XeH]	R9d47d478b66a6a05e8a014070395987ed124ca59bba50b5eae6600a97bb3b59f	Xenon_quenching3
pkr0288660		(1) pkc0145716[c0] + (1) CARBON[c0] => (1) pkc0266237[c0] + (1) XENON_1[c0]	(1) CC1CCC23C(C)CCCC4(C)C[Xe]2C(C)CCC1C43 + (1) [C] => (1) CC1CCC2C(C)CCC34C1=CC(C)(CCCC3C)C24 + (1) [XeH]	R9d4813362e194017724056bdbb8b4727b5bcc0e5ba31a4d5ffefb2bb0a8feac4	Xenon_quenching2
pkr0288661		(1) pkc0001625[c0] + (1) CARBON[c0] => (1) pkc0004572[c0] + (1) XENON_1[c0]	(1) C=CC1CCC2(C1)C1CC(C(C)C)C(CC[Xe]2C)C1C + (1) [C] => (1) C=CC1CCC2(C1)C(C)=CCC1C(C)C2CC1C(C)C + (1) [XeH]	R9d486ae5c72f77040abae348dd779d50057fea88760616e9b194096ff20fbfdb	Xenon_quenching2
pkr0288662		(1) pkc0146057[c0] + (1) SecondaryXenonAcceptor[c0] + (1) XENONProtonator[c0] => (1) pkc0221716[c0] + (1) SecondaryXenonDonor[c0] + (1) TertiaryXenonAcceptor[c0]	(1) CC1=CCCC2(C)[Xe]CC3(C)CCC(C)C(C)(CC1)C32 + (1) C[Xe](C)C + (1) CCC => (1) CC1CCC2(C)CC3C4CCC3(C)C2C1(C)CC[Xe]4C + (1) C[Xe]C + (1) CC(C)C	R9d486e722817bd15e5e0364b0ceb8835c20896a0d0b28fba1bced0ddb8b9b01a	SecondaryRemover_Xe_2
pkr0288663		(1) pkc0129249[c0] + (1) CARBON[c0] => (1) pkc0142613[c0] + (1) XENON_1[c0]	(1) CC1CCC2[Xe](C)CCC3C1CC(C)(C)C1CC1C32C + (1) [C] => (1) CC1=CCC2C3CC(C)(C)C4CC4C2(C)C1CCC3C + (1) [XeH]	R9d48833f968cafe50e7cf9cb3985d94b44ba0188bff3a74c5a64b2059715e3fc	Xenon_quenching2
pkr0288664		(1) pkc0098619[c0] => (1) pkc0146135[c0]	(1) CC1CCC(C)C2(C)CCC3(C)C4CCC(C)C3[Xe]4C12 => (1) CC1CCC(C)C2(C)CCC3(C)C4C(C)CC[Xe]3C4C12	R9d4887c267cb967238acea770b01b8ef7847a8ac68c88484cbb2caf56f944c38	TheoreticalGroupY_001HydrideShiftV3
pkr0288665		(1) pkc0143277[c0] => (1) pkc0251980[c0]	(1) C=C(C)CCCC1CC2[Xe](C)CCC(C)C3(C)CCC123 => (1) CC1CCC(C)C23CC(CCC[Xe](C)C2)C32CCC12C	R9d489b50df565375cde3f65e6fdb745e833fb140b967d3862db14ec5478bbbb8	TheoreticalGroupJ_0004
pkr0288666		(1) pkc0228102[c0] + (1) CARBON[c0] => (1) pkc0300309[c0] + (1) XENON_1[c0]	(1) CC1CCCC2[Xe]3CC4(CCC(C)C2(C)CC14)C3(C)C + (1) [C] => (1) CC1CCCC2C3=CC4(CCC(C)C2(C)CC14)C3(C)C + (1) [XeH]	R9d489cdf84d3af238ab5692c8bc8c26c48e04b8bddbaf6a79b7f1fffec6afa66	Xenon_quenching2
pkr0288667		(1) pkc0263126[c0] => (1) pkc0290415[c0]	(1) CC1CCCC(C)(C)C1C1CC2C(C)C1=CC2[Xe](C)C => (1) CC1CCCC(C)(C)C1C1CC2C(C)[Xe]1C1C2C1(C)C	R9d489efc25e54003b188837c1ba998ff02a9d136a5718657e4ac8be4709ad120	TheoreticalGroupA_v3;TheoreticalGroup_A_RangeModifiedFar
pkr0288668		(1) pkc0090502[c0] + (1) CARBON[c0] => (1) pkc0160076[c0] + (1) CARBOCATION_SUBSTITUTE_XE[c0]	(1) CC1CCC2C3CC[Xe]C4(C)CCC2C(C)(C)CC1C34 + (1) [C] => (1) CC1CCC2C3CC=CC4(C)CCC2C(C)(C)CC1C34 + (1) [Xe:1]	R9d48dd08b33e8d2f2cab81bb7b91ac215780411be88bcba5ed72152fa5cac7de	Secondary_quench;SecondaryIonToDoubleBond
pkr0288669		(1) pkc0066359[c0] => (1) pkc0093557[c0]	(1) CC1C2CC([Xe](C)C)CC3CCC(C)C4(CCC14)CC32 => (1) CC1C2C[Xe](C(C)C)CC3CCC(C)C4(CCC14)CC32	R9d48f0c9a2d21c2c01a631b91ecc11d541d3cf4ee1e3fbb485b018faa174a5ef	TheoreticalGroupY_001HydrideShiftV3
pkr0288670		(1) pkc0220928[c0] + (1) CARBON[c0] => (1) pkc0305855[c0] + (1) XENON_1[c0]	(1) CC1CCC2(C)C1CC21CCC1C1CC[Xe](C(C)C)C1 + (1) [C] => (1) CC(C)C1=CC(C2CCC23CC2C(C)CCC23C)CC1 + (1) [XeH]	R9d492151797046a89cd5b09797fa65b559668d140d882723259c4efabc3edf9f	Xenon_quenching2
pkr0288671		(1) pkc0011373[c0] + (1) XENON_1[c0] => (1) pkc0037867[c0] + (1) CARBOCATION_SUBSTITUTE_XE[c0]	(1) C=CC(C)C1CC2CC(C)C1CCC1(C)[Xe]CCC21C + (1) [XeH] => (1) C=CC(C)C1CC2CC(C)C1CC[Xe]1C(C)CCC21C + (1) [Xe:1]	R9d49420652f141724374124d7bff0ac1919e988bdae61cd5087af54d92719aae	GenericSecondaryIonMethylShift_DM
pkr0288672		(1) pkc0201166[c0] + (1) CARBON[c0] => (1) pkc0337595[c0] + (1) XENON_1[c0]	(1) CC1CCC2(C)C(C)CCC3C1CC(C)(C)C1CC1[Xe]32 + (1) [C] => (1) CC1CCC2(C)C3=C4CC4C(C)(C)CC1C3CCC2C + (1) [XeH]	R9d4942927b34e49a3106f8dcebcbbd7c06c17ae85fc073099802e613a1f865e0	Xenon_quenching3
pkr0288673		(1) pkc0256539[c0] + (1) SecondaryXenonDonor[c0] + (1) TertiaryXenonAcceptor[c0] => (1) pkc0283738[c0] + (1) SecondaryXenonAcceptor[c0] + (1) XENONProtonator[c0]	(1) CC1CCCC(C)C2C1C=CC1(C)CCC([Xe](C)C)C21 + (1) C[Xe]C + (1) CC(C)C => (1) CC1CCCC(C)C2C1C=CC1(C)CCC(C)(C)[Xe]C21 + (1) C[Xe](C)C + (1) CCC	R9d4972ce0fc821bc72e0af9300eaab094a94ee6321bd42a0fd1bf1fb12d8c01f	CyathaneExpansionLike1v2
pkr0288674		(1) pkc0060460[c0] + (1) CARBON[c0] => (1) pkc0132843[c0] + (1) XENON_1[c0]	(1) CC1CCCC2(C)C3(CC[Xe]4C(C)CCC2(C)C4C3)C1 + (1) [C] => (1) CC1=C2CCC34CC(C)CCCC3(C)C(C)(CC1)C2C4 + (1) [XeH]	R9d49b37918c4422ebd2ca5fc0973d4af84d079883f50a8f9d8d506941b9ff29c	Xenon_quenching3
pkr0288675		(1) pkc0030881[c0] + (1) CARBON[c0] => (1) pkc0066302[c0] + (1) XENON_1[c0]	(1) CC1CCC2C1CCC13CC1(C(C)C)CCC3(C)[Xe]2C + (1) [C] => (1) CC1=C2CCC(C)C2CCC23CC2(C(C)C)CCC13C + (1) [XeH]	R9d4a36aa437af032d7ef86e16409c5fb0f53571fb936d1afe9d93e8a1431f1a0	Xenon_quenching3
pkr0288676		(1) pkc0052151[c0] => (1) pkc0114931[c0]	(1) CC1=CCCC(C)[Xe]2CC3(C)CCC(C)(C2CC1)C3C => (1) CC1=CCCC(C)C2CC3(C)CCC(C)(C3C)[Xe]2CC1	R9d4a38b93f99b8ce43f712b8d28720031016328c2c8f34c96f61e58498cf4d6c	TheoreticalGroupY_001HydrideShiftV3
pkr0288677		(1) pkc0009090[c0] => (1) pkc0018364[c0]	(1) C=C(C)CCC1C(C)C2CCC(C)[Xe]1CCC(C)C2=C => (1) C=C(C)CC[Xe]1C(C)C2CCC(C)C1CCC(C)C2=C	R9d4a4476ba12dce5137c0f723d8e1244140644336efb0848a323ebcc52cffcf2	TheoreticalGroupY_001HydrideShiftV3
pkr0288678		(1) pkc0029653[c0] => (1) pkc0070039[c0]	(1) CC1=CCC2C(C)C3CC(C)(CC[Xe]2C(C)C)C3CC1 => (1) CC(C)C1C2CC3C1CC1(C)CC(C2C)C1CC[Xe]3C	R9d4a51845d33191c90bcf004266ca6ff0ad1ae69124ec4b512c7a25b221e0338	TheoreticalGroupD_0001
pkr0288679		(1) pkc0264544[c0] + (1) CARBON[c0] => (1) pkc0320874[c0] + (1) XENON_1[c0]	(1) CC1CCC(C)C23CC[Xe](C)C2C2C1CCCC2(C)C3 + (1) [C] => (1) CC1=CCC23CC4(C)CCCC(C(C)CCC2C)C4C13 + (1) [XeH]	R9d4a68b707e0df79449cbf7414dbb682b1f3436d4be6a7f52646a4fb06bd6e11	Xenon_quenching2
pkr0288680		(1) pkc0031382[c0] => (1) pkc0007503[c0]	(1) CC1CC[Xe]2C1CC1(C)CCC3(C(C)C)C1CCC23C => (1) CC1CCC2[Xe]1CC1(C)CCC3(C(C)C)C1CCC23C	R9d4b005420f720d151b2295997c8809da4fc4e5866bbc590511ba128b156c49f	TheoreticalGroupY_001HydrideShiftV3
pkr0288681		(1) pkc0165195[c0] + (1) CARBON[c0] => (1) pkc0205019[c0] + (1) XENON_1[c0]	(1) CC1CCCC2(C)C(C1)CC1C3C(C)(C)[Xe]1CCC32C + (1) [C] => (1) CC1CCCC2(C)C(C1)CC1C3=CCC2(C)C1C3(C)C + (1) [XeH]	R9d4b066aff3f73dd8a0378af13cd2057908001b2a6134346f00536e4155dc3d8	Xenon_quenching2
pkr0288682		(1) pkc0084397[c0] + (1) CARBON[c0] => (1) pkc0149041[c0] + (1) XENON_1[c0]	(1) CC1C2CC3C(C)(C)CC(C)C34CC[Xe]2C(C)CCC14 + (1) [C] => (1) CC1CCC2C(C)C3CC4C(C)(C)CC(C)C24CC=C13 + (1) [XeH]	R9d4b161c45c2f98b77cd798e8841d3dfaf3d64b944624dab8ff0e8b94e5c697f	Xenon_quenching2
pkr0288683		(1) pkc0143412[c0] + (1) CARBON[c0] => (1) pkc0224968[c0] + (1) XENON_1[c0]	(1) CC1=CCC([Xe](C)C)C2CC3(C)CCCC(C)C23CC1 + (1) [C] => (1) C=C(C)C1CC=C(C)CCC23C(C)CCCC2(C)CC13 + (1) [XeH]	R9d4b2255ea97fc3969c5e1c383bad8a8b999ca2ce766636a1990acc91da3832c	Xenon_quenching1
pkr0288684		(1) pkc0056766[c0] => (1) pkc0117350[c0]	(1) CC(C)C12CCC3CC1C1(C)CCC1[Xe](C)CCC32C => (1) CC1CCC2(C)C3CCC2(C(C)C)C(C3)C2(C)CC[Xe]12	R9d4b4bda13ba93988ca5fbad0cb81fee8d5165b0d92924e062727ae714e972d2	TheoreticalGroupY_001HydrideShiftV3
pkr0288685		(1) pkc0042289[c0] + (1) CARBON[c0] => (1) pkc0113177[c0] + (1) XENON_1[c0]	(1) CC1CCCC2(C)C3CCC(C)[Xe]4CC(C(C)C2C3)C14 + (1) [C] => (1) CC1CCC2CC3C(C)C4CC1=C4C(C)CCCC23C + (1) [XeH]	R9d4b8d568c32065994e76eb6bace22dbc89baafbd4684d75e944863e5f67f49a	Xenon_quenching3
pkr0288686		(1) pkc0136856[c0] + (1) CARBON[c0] => (1) pkc0252871[c0] + (1) XENON_1[c0]	(1) CC1CC2C[Xe](C)CCC3C4CCC1C(C4C)C3C2C + (1) [C] => (1) CC1=CC2CC(C)C3CCC4C(C)C3C(C2C)C4CC1 + (1) [XeH]	R9d4bc70725515ea657fa5dffe341afdbb01d169595ec8deddad3d05ab112edd1	Xenon_quenching2
pkr0288687		(1) pkc0188757[c0] + (1) CARBON[c0] => (1) pkc0158702[c0] + (1) XENON_1[c0]	(1) CC(C)C1C2CC3C(C)CCC4(CC4C2C)C(C)C[Xe]31 + (1) [C] => (1) CC1CCC23CC2C(C)C2CC1=C(CC3C)C2C(C)C + (1) [XeH]	R9d4be7c79a339df68d054199abf94328218ff5b718c86bd800d262c2166408ff	Xenon_quenching3
pkr0288688		(1) pkc0181860[c0] => (1) pkc0094553[c0]	(1) CC1=CCCC(C)C23CC(C(C)C)[Xe]2CC(C)C3CC1 => (1) CC1=CCCC(C)C23C[Xe](C(C)C)C2CC(C)C3CC1	R9d4bf3a8f682721715fb0844c50562add53f509fabf77ca955ba2ae04a8f36fc	TheoreticalGroupY_001HydrideShiftV3
pkr0288689		(1) pkc0073383[c0] => (1) pkc0107742[c0]	(1) CC1=CCC2([Xe](C)C)CCC(C)C23CC3C(C)CCC1 => (1) CC1CCC[Xe](C)C2CC3(CCC(C)C34CC14)C2(C)C	R9d4c0496a7afe7e727c444a724d03bdfdcc7c037d3aebe04dc90ac3f6069f0ea	TheoreticalGroupC_0001;TheoreticalGroupE_0001;TheoreticalGroupI_0001
pkr0288690		(1) pkc0083786[c0] => (1) pkc0081538[c0]	(1) CC1C=CC2CC[Xe]3C(C)CCC3C(C)(C)C1CC2C => (1) CC1C=CC2CCC3C(C)CC[Xe]3C(C)(C)C1CC2C	R9d4c1df270adb1e3b2d15497c8f2eceba0276dafc3ff5d6e143757cf9a292c4c	TheoreticalGroupY_001HydrideShiftV3
pkr0288691		(1) pkc0100366[c0] + (1) CARBON[c0] => (1) pkc0171823[c0] + (1) XENON_1[c0]	(1) CC1CCC23C(C)CCC24CC([Xe](C)CCC13)C4(C)C + (1) [C] => (1) CC1=CCC2C(C)CCC23C(C)CCC32CC1C2(C)C + (1) [XeH]	R9d4c26dc96d3ce9f59b2cd1c12c34af9913a9990ee01f93d9721d46b59d6b937	Xenon_quenching2
pkr0288692		(1) pkc0239661[c0] + (1) CARBON[c0] => (1) pkc0316669[c0] + (1) XENON_1[c0]	(1) CC1CCC23C1CC1(C)CC[Xe](C)C2CCC3C1(C)C + (1) [C] => (1) CC1=CCC2(C)CC3C(C)CCC34C1CCC4C2(C)C + (1) [XeH]	R9d4c35a59b1e81678432b30dd74d244b152908781d6aa6908c0ced5cf55338d1	Xenon_quenching2
pkr0288693		(1) pkc0014481[c0] => (1) pkc0039454[c0]	(1) C=CC1CCC(C(C)C2CC3(C)C(C)CC[Xe]2C3C)C1 => (1) C=CC1CCC(C(C)[Xe]2CC3(C)C(C)CCC2C3C)C1	R9d4c3e7c46a5fca1db066d78ed836eba637f88a7869fc7bd84ae55b53d5e86ab	TheoreticalGroupY_001HydrideShiftV3
pkr0288694		(1) pkc0197471[c0] + (1) CARBON[c0] => (1) pkc0236762[c0] + (1) XENON_1[c0]	(1) CC1C2CCC3CC4CC(CCC31)(C2)C(C)CC[Xe]4C + (1) [C] => (1) C=C1CCC(C)C23CCC4C(CCC(C2)C4C)CC1C3 + (1) [XeH]	R9d4c6b36d5589a3998665905cb79bea1bfe73767853df3b1c3d553b373ade21e	Xenon_quenching1
pkr0288695		(1) pkc0146106[c0] + (1) CARBON[c0] => (1) pkc0178235[c0] + (1) XENON_1[c0]	(1) CC(C)C1(C)CCC2(C)C3CCC4C[Xe](C3)C1CCC42 + (1) [C] => (1) CC(C)C1(C)CCC2(C)C3CCC4CC(=C1CCC42)C3 + (1) [XeH]	R9d4c71ab39d04ff1d287601d59caaac2841abef95fbb5bbc13819bf7891c0906	Xenon_quenching3
pkr0288696		(1) pkc0179591[c0] => (1) pkc0123725[c0]	(1) CC1CC23CCC4[Xe](C)CCCC4(C)C2(C)CCC1C3 => (1) CC1CC23CC[Xe]4C(C)CCCC4(C)C2(C)CCC1C3	R9d4c842c3f6a83ee8efa9f93ae114030404ffb573bc77c918e4170d474a3d03d	TheoreticalGroupY_001HydrideShiftV3
pkr0288697		(1) pkc0029165[c0] => (1) pkc0054013[c0]	(1) CC1CCC2(C)C3CC1C3CC1C(C)CC[Xe]1C2(C)C => (1) CC1CCC2(C)C3CC1C3C[Xe]1C(C)CCC1C2(C)C	R9d4c96a49f5f7ae483a3dbaf5bb20d8e6bb025d794b252abbe6ff1c9e34179cc	TheoreticalGroupY_001HydrideShiftV3
pkr0288698		(1) pkc0221988[c0] + (1) CARBON[c0] => (1) pkc0315220[c0] + (1) XENON_1[c0]	(1) CC1CCCC23C4CCC(C)C2(C)C[Xe](C(C)C)C3C14 + (1) [C] => (1) CC(C)=C1CC2(C)C(C)CCC3C4C(C)CCCC32C14 + (1) [XeH]	R9d4c983555d30d01190bec4fc5b0f224a14e4a78321a21dc18aa263520eb50cf	Xenon_quenching3
pkr0288699		(1) pkc0000958[c0] => (1) pkc0005841[c0]	(1) C=CC1(C)CCC2[Xe](C)C1CC21C(C)CCC(C)C1C => (1) C=C[Xe]1CCC2C(C)C1(C)CC21C(C)CCC(C)C1C	R9d4ca03f27bb28b111edd95be3db8ccb91f51e86a476fb3a3a50f43efd60ad19	Cassane2
pkr0288700		(1) pkc0061080[c0] + (1) CARBON[c0] => (1) pkc0116928[c0] + (1) XENON_1[c0]	(1) CC1CCC2C3CCC1C1C(C3)C[Xe](C)CCC2C1C + (1) [C] => (1) C=C1CCC2C(C)C3C(C1)CC1CCC3C(C)CCC12 + (1) [XeH]	R9d4cbc5f3cca45976d06b62cc83454a29ae0eba8a8b44d6936497491ae2c0675	Xenon_quenching1
pkr0288701		(1) pkc0064536[c0] => (1) pkc0059095[c0]	(1) C=C1CCC(C)C(CC2C3CC(CCC3C)[Xe]2C)C1C => (1) CC1CC[Xe]2CC3(C)C4CCC(C)C(C4)C3CC1C2C	R9d4d1277c9d7b046a1197ef45386ad0528897f83866fe98766cbf5ae2b4bd7b4	TheoreticalGroup_A_RangeModifiedFar
pkr0288702		(1) pkc0098097[c0] + (1) CARBON[c0] => (1) pkc0154604[c0] + (1) XENON_1[c0]	(1) CC(C)C1CCC2(C)C1C1CC3CC2[Xe](C)CCC31C + (1) [C] => (1) CC1=CCC2(C)C3CC1C1(C)CCC(C(C)C)C1C2C3 + (1) [XeH]	R9d4d39c5e6bf28649d596e19431174f950eac51f51fb9d11a5f0cd4eba1c18a7	Xenon_quenching2
pkr0288703		(1) pkc0109650[c0] + (1) CARBON[c0] => (1) pkc0158412[c0] + (1) XENON_1[c0]	(1) CC1CC2CCC(C)C3CC2(C)CCC3(C)[Xe]2CCC12 + (1) [C] => (1) CC1CC2CCC(C)C3CC2(C)CCC3(C)C2=CCC21 + (1) [XeH]	R9d4d5398f8ff903abd8374a52666b9a7bfbd654066a662cd42d9d8ad23e4c9b0	Xenon_quenching2
pkr0288704		(1) pkc0219928[c0] + (1) CARBON[c0] => (1) pkc0325602[c0] + (1) XENON_1[c0]	(1) CC1CC2C3CC(C)C(C)(CC13)C1CCC(C)C2[Xe]1C + (1) [C] => (1) C=C1C2C(C)CCC1C1(C)CC3C(C)CC2C3CC1C + (1) [XeH]	R9d4d573ed9c7220502c1827e0dd6e6225a47e753df0a381ce0e279b13b64f1f5	Xenon_quenching1
pkr0288705		(1) pkc0013087[c0] + (1) CARBON[c0] => (1) pkc0025264[c0] + (1) XENON_1[c0]	(1) CC1=CCC[Xe](C)C2CC3CCC(C)C2(CC1)CC3C + (1) [C] => (1) CC1=CCC=C(C)C2CC3CCC(C)C2(CC1)CC3C + (1) [XeH]	R9d4d59a433c62996796011ece3df12e40dcb870b783d435c36d9d4dc5dc027fe	Xenon_quenching2
pkr0288706		(1) pkc0106381[c0] => (1) pkc0058206[c0]	(1) CC1CCC(C)[Xe]2C1CCC1C3C(CCC12C)C3(C)C => (1) CC1CCC(C)C2(C)C1CCC1C3C(CC[Xe]12)C3(C)C	R9d4d73461255f300105c2c13f6a6dda6e6dd3e01be90978f1eb38360226d7d3c	GroupW_001MethylShiftV2
pkr0288707		(1) pkc0015583[c0] => (1) pkc0034219[c0]	(1) CC1=C2CCC([Xe](C)C)C1CC1C(C)CCC(C)C21C => (1) CC1CCC(C)C2(C)C1CC1C3CCC2([Xe]1C)C3(C)C	R9d4d747b53dc506b8ee65a791987497a190959848490354ad8f3eef683397b74	TheoreticalGroup_A_RangeModifiedClose
pkr0288708		(1) pkc0005098[c0] + (1) CARBON[c0] => (1) pkc0017599[c0] + (1) XENON_1[c0]	(1) C=CC1CC[Xe]2C(C)CCC3C(C(C)C)CC2C3(C)C1 + (1) [C] => (1) C=CC1CCC2=C(C)CCC3C(C(C)C)CC2C3(C)C1 + (1) [XeH]	R9d4d7f3198bdedc41564458239691ca28265c500dd8bbc93c51c9658b30ed267	Xenon_quenching3
pkr0288709		(1) pkc0223541[c0] + (1) CARBON[c0] => (1) pkc0312033[c0] + (1) CARBOCATION_SUBSTITUTE_XE[c0]	(1) CC1CCC(C)C2(C)C3(C)CCC2(C[Xe]3)C2CCC12C + (1) [C] => (1) CC1CCC(C)C2(C)C3(C)C=CC2(CC3)C2CCC12C + (1) [Xe:1]	R9d4dbb2970fbf7d6388271d32bab53077fea42238513e69d0c025a72d189d06e	Secondary_quench;SecondaryIonToDoubleBond
pkr0288710		(1) pkc0106145[c0] + (1) CARBON[c0] => (1) pkc0129733[c0] + (1) XENON_1[c0]	(1) CC1CC[Xe]2C(C)C3CC4(C(C)C)CC2C(C)CC4C13 + (1) [C] => (1) CC1CC2C3C(C)CCC4=C1CC2(C(C)C)CC3C4C + (1) [XeH]	R9d4dc66c581eda93cdadb21b0477853620be4643dfd98ede74eb45cf34a53551	Xenon_quenching3
pkr0288711		(1) pkc0001999[c0] + (1) CARBON[c0] => (1) pkc0005476[c0] + (1) XENON_1[c0]	(1) C=C1C(C)CCC=C(C)CCC=C(C)CC[Xe]1C(C)C + (1) [C] => (1) C=C1C(=C(C)C)CCC(C)=CCCC(C)=CCCC1C + (1) [XeH]	R9d4dcd2f42a1f001ea32544ff79e6400bd6009cec6a78006cfd5626a3fda3c41	Xenon_quenching3
pkr0288712		(1) pkc0254532[c0] => (1) pkc0290572[c0]	(1) CC1=CCC[Xe](C)C2C3C(C)C(C)CCC32C(C)CC1 => (1) CC1CCC23C(C)CC[Xe](C)C4CCC(C4)C2C3C1C	R9d4ddaf97eb96fd3bb2496ffa3cee00b0f9d82495b7544a0ce36c96e68e0b452	TheoreticalGroupD_0001
pkr0288713		(1) pkc0111270[c0] => (1) pkc0139960[c0]	(1) CC1CC2CC13CCC3(C)CCC[Xe](C)C1CCC2C1 => (1) CC1CCCC2(C)CCC23CC(CC3C)C2CC[Xe]1C2	R9d4deccd8d0f426cfe48f651269a532ac9dd3ad4c1e37a69a1692efa4fcf3191	TheoreticalGroupY_001HydrideShiftV3
pkr0288714		(1) pkc0168043[c0] + (1) CARBON[c0] => (1) pkc0217235[c0] + (1) XENON_1[c0]	(1) CC1CC[Xe]2C(C)C3CC1C1CC(C)C(C)(C3)C(C)C12 + (1) [C] => (1) CC1=C2CCC(C)C3CC1CC1(C)C(C)CC3C2C1C + (1) [XeH]	R9d4def9aeef7fbba3c62289fbd7204b03fa8df091e847949beb8d8b00f01f23e	Xenon_quenching3
pkr0288715		(1) pkc0065212[c0] + (1) CARBON[c0] => (1) pkc0128915[c0] + (1) XENON_1[c0]	(1) CC1CCCC2(C)CC3C(C)CCC3[Xe]3CCC2(C1)C3 + (1) [C] => (1) CC1CCCC2(C)CC3C(C)CCC3C3=CC2(CC3)C1 + (1) [XeH]	R9d4e1e3a4ba0633f6604ec6810abf74c421330eaa4856f623276fba9d73c65c7	Xenon_quenching2
pkr0288716		(1) pkc0005373[c0] + (1) CARBON[c0] => (1) pkc0010574[c0] + (1) XENON_1[c0]	(1) C=C1C(C)CC[Xe]1C(C)CCC1=C(C)CCCC1(C)C + (1) [C] => (1) C=C1C(C(C)CCC2=C(C)CCCC2(C)C)=CCC1C + (1) [XeH]	R9d4e3545496d4eeaacf6949b2193825634af47512fe80790ca807ea6dfeae4c6	Xenon_quenching2
pkr0288717		(1) pkc0029402[c0] + (1) CARBON[c0] => (1) pkc0076300[c0] + (1) XENON_1[c0]	(1) CC1CCCC2CC34CC2CC[Xe](C)C(CCC3C)C14 + (1) [C] => (1) CC1=C2CCC(C)C34CC(CCCC(C)C23)C(CC1)C4 + (1) [XeH]	R9d4e42bf34927d7826272514350583756067832b982221e2fb4de8387211ee67	Xenon_quenching3
pkr0288718		(1) pkc0004697[c0] + (1) CARBON[c0] => (1) pkc0015601[c0] + (1) CARBOCATION_SUBSTITUTE_XE[c0]	(1) C=CC1(C)CCC1C1(C)CCC=C(C)CC[Xe]C1(C)C + (1) [C] => (1) C=CC1(C)CCC1C1(C)CCC=C(C)CC=CC1(C)C + (1) [Xe:1]	R9d4e6cc29c9511b174564e683900d00efbaefc6aa387040cbcf8da3df446efc2	Secondary_quench;SecondaryIonToDoubleBond
pkr0288719		(1) pkc0054010[c0] + (1) SecondaryXenonDonor[c0] + (1) TertiaryXenonAcceptor[c0] => (1) pkc0084502[c0] + (1) SecondaryXenonAcceptor[c0] + (1) XENONProtonator[c0]	(1) C=CC1(C)CCC2CCC3CC(C)CCC1(C3C)[Xe]2C + (1) C[Xe]C + (1) CC(C)C => (1) CC1CCC23C(C)C(CCC4CCC2(C)[Xe]CC43C)C1 + (1) C[Xe](C)C + (1) CCC	R9d4e8081993abad54719681cec26bb0de19f0ef34128e1acaf84fc2b47ced349	pimaraneIonToBeyereneSimplerv4
pkr0288720		(1) pkc0091838[c0] + (1) CARBON[c0] => (1) pkc0187706[c0] + (1) XENON_1[c0]	(1) CC1=CC[Xe]2C(C)C3CC3(CCC2C(C)C)C(C)CC1 + (1) [C] => (1) CC1=CCC2=C(C)C3CC3(CCC2C(C)C)C(C)CC1 + (1) [XeH]	R9d4e9559b1cb45eb1d919cbdafe6686a7202266399bab5b97ad008adb2cf5620	Xenon_quenching3
pkr0288721		(1) pkc0217482[c0] + (1) CARBON[c0] => (1) pkc0273163[c0] + (1) XENON_1[c0]	(1) CC(C)C1C2CC3(C)C1C1CC2C(C)CC[Xe]3C(C)C1 + (1) [C] => (1) CC1=C2CCC(C)C3CC(C1)C1C(C(C)C)C3CC21C + (1) [XeH]	R9d4eb50016de61ea4af717ef387305a6e8e7640f8de1f9dfbbdc1c67989ae4f3	Xenon_quenching3
pkr0288722		(1) pkc0225344[c0] => (1) pkc0155016[c0]	(1) C=CC1[Xe](C)C2C3CCC(C)C2C(CCC3C)C1(C)C => (1) C=C[Xe]1C(C)C2C3CCC(C)C2C(CCC3C)C1(C)C	R9d4ed47a5944b113819800d31faf97f8a730e9a0a731ae672641294735029ec9	TheoreticalGroupY_001HydrideShiftV3
pkr0288723		(1) pkc0263848[c0] => (1) pkc0161800[c0]	(1) CC1C[Xe]2C3C(C)CC4C(C)CCC(C)C(CCC13)C42 => (1) CC1CC2C3C(C)CC4C(C)CCC(C)C(CCC13)[Xe]42	R9d4f2c5750015b035bcfe570e43acdfe63b2f8245a60dda0ab0f0ef9c43d302f	TheoreticalGroupY_001HydrideShiftV3
pkr0288724		(1) pkc0023687[c0] => (1) pkc0053900[c0]	(1) CC1=CCC2C(C)CCC[Xe](C)C2CC(=C(C)C)CC1 => (1) CC1=CCC2C(C)CCCC(C)[Xe]2CC(=C(C)C)CC1	R9d4f552436bf80192d8e966e22b332a4b0b44ec2633f465018b8ca595a9af6de	TheoreticalGroupY_001HydrideShiftV3
pkr0288725		(1) pkc0204473[c0] + (1) CARBON[c0] => (1) pkc0283687[c0] + (1) XENON_1[c0]	(1) C=CC(C)[Xe]1CC2C(C)CCCC3CC(C)(C)C1CC32 + (1) [C] => (1) C=CC(C)C1=CC2C(C)CCCC3CC(C)(C)C1CC32 + (1) [XeH]	R9d4f6ac2333620131baaf53b7f47b40a988310006948cbe2eb409d1a77756ff8	Xenon_quenching2
pkr0288726		(1) pkc0102076[c0] => (1) pkc0070437[c0]	(1) CC1CCC2C(C)C3CCC(C3)C3CC2[Xe](C)CCC13 => (1) CC1CCC2C(C)C3CCC(C3)C3C[Xe]2C(C)CCC13	R9d4fab2a898a3d8b8bb6fc59f354ffd5ceaa2505c1efa16afed08ca016529fa8	TheoreticalGroupY_001HydrideShiftV3
pkr0288727		(1) pkc0128265[c0] => (1) pkc0168173[c0]	(1) CC1CCC2[Xe](C)C3CC4(CC13)C(C)CCC2(C)C4C => (1) CC1CC[Xe]2C(C)C3CC4(CC13)C(C)CCC2(C)C4C	R9d4fd22d9fcd19c54916152882a8c8d19987be7fa73b27897cb78dd79dbd6586	TheoreticalGroupY_001HydrideShiftV3
pkr0288728		(1) pkc0041422[c0] + (1) CARBON[c0] => (1) pkc0044681[c0] + (1) XENON_1[c0]	(1) CC1C2CC3CCC1C(C)(C(C)C2)C1CC3CC[Xe]1C + (1) [C] => (1) CC1=CCC2CC1C1(C)C(C)CC3CC2CCC1C3C + (1) [XeH]	R9d5005e2ac268dab0c284c226ebc9afbcc793e81f3b1ec90a3966fe34183ea8a	Xenon_quenching2
pkr0288729		(1) pkc0233100[c0] => (1) pkc0187533[c0]	(1) CC1C2CC[Xe]3C(C)CCC2(C)C2CCC3(C(C)C)C12 => (1) CC1C2CCC3[Xe](C)CCC2(C)C2CCC3(C(C)C)C12	R9d5009664ce464a1a094c42cd5f7163e3665e2e86e9d5d26cdc07a3e28791ab6	TheoreticalGroupY_001HydrideShiftV3
pkr0288730		(1) pkc0224986[c0] + (1) CARBON[c0] => (1) pkc0335483[c0] + (1) XENON_1[c0]	(1) CC1C2CCC(C)C34CCC(C)(C(C)C)C(C2)[Xe]3CC14 + (1) [C] => (1) CC1C2CCC(C)C34CCC(C)(C(C)C)C(C2)C3=CC14 + (1) [XeH]	R9d503b2ca759f8090c1ae1f15ab42cb0e95f84178be0d1cd09b2db0b4183b2d2	Xenon_quenching2
pkr0288731		(1) pkc0081818[c0] + (1) CARBON[c0] => (1) pkc0183905[c0] + (1) XENON_1[c0]	(1) CC1CCC23C(C)CCC2[Xe](C)CCC32CC1(C)C2C + (1) [C] => (1) CC1=CCC23CC(C)(C(C)CCC24C(C)CCC14)C3C + (1) [XeH]	R9d50463336f58cb71dea3236915874f785508246d649af68483685ae0397e46b	Xenon_quenching2
pkr0288732		(1) pkc0228380[c0] + (1) CARBON[c0] => (1) pkc0232655[c0] + (1) XENON_1[c0]	(1) CC1CCC2C3CC4C(CC[Xe]14)C(C)C3(C)CC2(C)C + (1) [C] => (1) CC1=C2CCC3C2CC2C(CC1)C(C)(C)CC2(C)C3C + (1) [XeH]	R9d5064befdf5bd51e44a08bfc95769902d31e11bfb908ce75b203e629ae0947a	Xenon_quenching3
pkr0288733		(1) pkc0057163[c0] + (1) CARBON[c0] => (1) pkc0122118[c0] + (1) XENON_1[c0]	(1) CC1C2CC3CCCC4(C)C[Xe](C3)C(C)CCC1C4C2 + (1) [C] => (1) CC1CCC2C(C)C3CC4C=C1CC(C)(CCC4)C2C3 + (1) [XeH]	R9d5077eb84120f67142966e7db69b9abf737dec33d95f707b9c4ab1b963d9032	Xenon_quenching2
pkr0288734		(1) pkc0122034[c0] => (1) pkc0079220[c0]	(1) CC(C)C1C2CCC(C)C34CC[Xe](C)C3CC(C2C)C14 => (1) CC(C)C1C2CCC(C)C34CCC(C)[Xe]3CC(C2C)C14	R9d507d7455daf6a9e825deed7700ea3e0411e039e084efebfdae64f70279c609	TheoreticalGroupY_001HydrideShiftV3
pkr0288735		(1) pkc0018780[c0] + (1) CARBON[c0] => (1) pkc0075421[c0] + (1) XENON_1[c0]	(1) CC1CC2CC1CC[Xe](C)C1CCC(C1)C1CC1C2C + (1) [C] => (1) CC1=C2CCC(C2)C2CC2C(C)C2CC(C)C(CC1)C2 + (1) [XeH]	R9d50d4379cc628c88493214184d3c3f07b473e9d06980bf80fb12ffae1fa30ef	Xenon_quenching3
pkr0288736		(1) pkc0252745[c0] + (1) CARBON[c0] => (1) pkc0315157[c0] + (1) XENON_1[c0]	(1) CC1CCC2CC1C1CC(C)[Xe](C)C1(C)C1CCC21C + (1) [C] => (1) CC1=C(C)C2(C)C(C1)C1CC(CCC1C)C1(C)CCC12 + (1) [XeH]	R9d50ef24f71249517d776879f0c1b9848efbb8f8590f68bd6b9ca2931eb7ff4f	Xenon_quenching3
pkr0288737		(1) pkc0190240[c0] + (1) CARBON[c0] => (1) pkc0267521[c0] + (1) XENON_1[c0]	(1) CC(C)C1CC2C(C3C4CCC3(C)CC4C)CC1[Xe]2C + (1) [C] => (1) CC1=C2CC(C(C)C)C1CC2C1C2CCC1(C)CC2C + (1) [XeH]	R9d51115db9506ff07b08cfb539b6ae3fe650a1f710a82e64020d59b5b060b487	Xenon_quenching3
pkr0288738		(1) pkc0155989[c0] => (1) pkc0097360[c0]	(1) CC1C2CC[Xe](C(C)C)C3C(C)C4CCC(C4)C(C2)C13 => (1) CC1C2CCC([Xe](C)C)C3C(C)C4CCC(C4)C(C2)C13	R9d511f327246e43d5c9c18741777f4bfc81f1bf139a7451e71ccbc85a4c05e00	TheoreticalGroupY_001HydrideShiftV3
pkr0288739		(1) pkc0063315[c0] + (1) CARBON[c0] => (1) pkc0097655[c0] + (1) XENON_1[c0]	(1) C=C1C(C)CC[Xe]1C1CCC=C(C)CCC1(C)C(C)C + (1) [C] => (1) C=C1C(C2CCC=C(C)CCC2(C)C(C)C)=CCC1C + (1) [XeH]	R9d512d31c4d1cff827f225fe7236d4cc905045d306b3f873c1e5dfc8bf9a8c87	Xenon_quenching2
pkr0288740		(1) pkc0124870[c0] + (1) CARBON[c0] => (1) pkc0171068[c0] + (1) XENON_1[c0]	(1) C=CC1(C)CCC2(C)CCC3[Xe](C)CCC(C)C1C32C + (1) [C] => (1) C=CC1(C)CCC2(C)CCC3C(=C)CCC(C)C1C32C + (1) [XeH]	R9d5152061d06bb6b3d6fe2f1165cd850a891b5794ec3e9cd647c1cff32ed5bc1	Xenon_quenching1
pkr0288741		(1) pkc0221923[c0] + (1) CARBON[c0] => (1) pkc0270679[c0] + (1) XENON_1[c0]	(1) CC1CCC2CC1[Xe]1CC(C)(C(C)C)C23CCC3C1C + (1) [C] => (1) CC1=C2CC(C)(C(C)C)C3(CCC13)C1CCC(C)C2C1 + (1) [XeH]	R9d5154da7583b0976ca39bc0c9dcd496c245d45099d25e6010b5c125a20e63c0	Xenon_quenching3
pkr0288742		(1) pkc0131622[c0] => (1) pkc0177241[c0]	(1) CC1=CCCC(C)C2CC3CC2[Xe](C)C(CC1)C3(C)C => (1) CC1CCC2[Xe](C)CCC23C(C)C2CC(CC12)C3(C)C	R9d5158460836c0e18b30bd8abf97a18a7ec78584e4330a6393fb933ff4e61730	TheoreticalGroupB_5ring
pkr0288743		(1) pkc0022754[c0] => (1) pkc0042483[c0]	(1) CC1CCC(C)(C)C=C1CCC1(C)CC(C)C2CC[Xe]21 => (1) CC1CC2(C)CC[Xe]3C(C)CCC(C)(C)C3C23CCC13	R9d5176515baf4c1db821de35322aed1ca4439552bd123bf7f81abfe43e2bc720	TheoreticalGroupA_v3
pkr0288744		(1) pkc0175155[c0] + (1) CARBON[c0] => (1) pkc0258042[c0] + (1) XENON_1[c0]	(1) CC1CCC23CC1C1CC[Xe](C)C(CCC2C)C1(C)C3 + (1) [C] => (1) CC1=CCC2C3CC4(CCC3C)CC2(C)C1CCC4C + (1) [XeH]	R9d518d2e9d2a721c7965f43dc02ba5c9914c731bcbfa28ca9f7188b936cdd3fc	Xenon_quenching2
pkr0288745		(1) pkc0166513[c0] + (1) CARBON[c0] => (1) pkc0253218[c0] + (1) XENON_1[c0]	(1) CC1CCC2CC[Xe](C)CCC34C1CC3C(C)CCC24 + (1) [C] => (1) C=C1CCC2CCC(C)C3CC4C(C)CCC2C34CC1 + (1) [XeH]	R9d51ac39d538a9683181b41f7fe7b8c66f6007d590cf84f0f4e0cbf070ec4063	Xenon_quenching1
pkr0288746		(1) pkc0013331[c0] + (1) CARBON[c0] => (1) pkc0029188[c0] + (1) XENON_1[c0]	(1) C=CC1CCC2CC3CCC(C(C)C)(C1)C3CC[Xe]2C + (1) [C] => (1) C=CC1CCC2CC3CCC(C(C)C)(C1)C3CCC2=C + (1) [XeH]	R9d51b5829ae611f5c089b509e1caf216b532d5f83228ac492b047492c82dc524	Xenon_quenching1
pkr0288747		(1) pkc0002064[c0] + (1) CARBON[c0] => (1) pkc0017276[c0] + (1) XENON_1[c0]	(1) C=CC1(C)CC[Xe]1C(C)CCC1CC(C)CCCC1=C + (1) [C] => (1) C=CC1(C)CC=C1C(C)CCC1CC(C)CCCC1=C + (1) [XeH]	R9d51dd944b787f10629ca0f8e7c9d1c0c21b9f367b05642f2962292e7fba6ee8	Xenon_quenching2
pkr0288748		(1) pkc0161546[c0] + (1) CARBON[c0] => (1) pkc0252969[c0] + (1) CARBOCATION_SUBSTITUTE_XE[c0]	(1) CC(C)C1=CC2C(C)CCC3[Xe]C(C)(CC1)CCC32C + (1) [C] => (1) CC(C)C1=CC2C(C)CCC3=CC(C)(CC1)CCC32C + (1) [Xe:1]	R9d51e68a41ea28ebb4a6bdcc8e47584d3e34ae4704778f3f0a0b0290333329f8	SecondaryIonToDoubleBond
pkr0288749		(1) pkc0209610[c0] => (1) pkc0320748[c0]	(1) CC(C)C1CCC2(C)[Xe]3C4CC12CCC3(C)CCC4C => (1) CC(C)C1CCC2(C)C13CC[Xe]1CCC(C)C(C3)C12C	R9d5230d7a3dda027f99783b542367aa187cc911eb3079fb82655baa8f8fee4de	GroupW_001MethylShiftV2
pkr0288750		(1) pkc0083861[c0] + (1) CARBON[c0] => (1) pkc0135295[c0] + (1) XENON_1[c0]	(1) CC1CCC2C3C4CCCC3C(C)(CC[Xe]2C)C1CC4 + (1) [C] => (1) CC1=C2CCC(C)C3CCC4CCCC(C24)C3(C)CC1 + (1) [XeH]	R9d52383d9b9a2597c53bc2a5fd78482feafbd097e85d8edc6dea7da44b2f704e	Xenon_quenching3
pkr0288751		(1) pkc0127901[c0] => (1) pkc0188350[c0]	(1) CC1CC[Xe](C)C2CC3CCC4(C)C(C)C3CCC1C24 => (1) CC1CCC(C)[Xe]2CC3CCC4(C)C(C)C3CCC1C24	R9d5251d6c046a78e919131d1b59828a7f6da80ab93cd462ea4af39cdcff10b9b	TheoreticalGroupY_001HydrideShiftV3
pkr0288752		(1) pkc0161387[c0] + (1) CARBON[c0] => (1) pkc0246514[c0] + (1) XENON_1[c0]	(1) CC1CC[Xe]2C1=CC1CCC(C)C(C)(CCC2C)C1C + (1) [C] => (1) CC1CC=C2C1=CC1CCC(C)C(C)(CCC2C)C1C + (1) [XeH]	R9d52591c9245da777724f103591ecfa75786fd572b3ebfce562ecd7f67706c24	Xenon_quenching2
pkr0288753		(1) pkc0066678[c0] + (1) CARBON[c0] => (1) pkc0111731[c0] + (1) XENON_1[c0]	(1) CC1CCC2C3C1CCC3C1CC1(C(C)C)CC[Xe]2C + (1) [C] => (1) CC1=C2CCC(C)C3CCC(C23)C2CC2(C(C)C)CC1 + (1) [XeH]	R9d5279456807d71fca8487e3f354133fa8c0ca3df81da69d3ddbd057acf50b4a	Xenon_quenching3
pkr0288754		(1) pkc0055218[c0] => (1) pkc0034299[c0]	(1) C=CC12CCC(C)C1(C)C[Xe]2C1C(C)CCC(C)C1C => (1) C=CC12CCC(C)C1(C)CC2[Xe]1C(C)CCC(C)C1C	R9d52b8b4eaf3fe733f4a87a25d90b5ad0c966eaf6b916ff15b7026d6836de537	TheoreticalGroupY_001HydrideShiftV3
pkr0288755		(1) pkc0211336[c0] + (1) CARBON[c0] => (1) pkc0236907[c0] + (1) XENON_1[c0]	(1) CC(C)C1=CCC2CCCC(C)C3(C)CCC3[Xe](C1)C2 + (1) [C] => (1) CC(C)C1=CCC2CCCC(C)C3(C)CCC3=C(C1)C2 + (1) [XeH]	R9d52c5593c098945d585516f2766087730475416969ab0dbfac4fe7ea9f2c510	Xenon_quenching3
pkr0288756		(1) pkc0029177[c0] => (1) pkc0008386[c0]	(1) C=CC1CCC2CCC3C(CCC(C)C3(C)CC1)[Xe]2C => (1) C=CC1CC[Xe]2CCC3C(CCC(C)C3(C)CC1)C2C	R9d52f18ca6ad1b67c448d4187b9e808e2a7b0973c2c1fe5ac4cc8ac7ca3015b1	TheoreticalGroupY_001HydrideShiftV3
pkr0288757		(1) pkc0074595[c0] + (1) CARBON[c0] => (1) pkc0089176[c0] + (1) XENON_1[c0]	(1) CC1CCC2(C)[Xe]3C1CCC(C)C21CCC(C)C3(C)C1 + (1) [C] => (1) CC1CCC2(C)C3=C1CCC(C)C21CCC(C)C3(C)C1 + (1) [XeH]	R9d52fef5513a623e76be66b0b8728436f8678367d6775fd0c1d8775069ebfee2	Xenon_quenching3
pkr0288758		(1) pkc0045117[c0] + (1) CARBON[c0] => (1) pkc0055509[c0] + (1) XENON_1[c0]	(1) CC1CCC2C3CC4CC(C[Xe]4C)C1C3CCC2(C)C + (1) [C] => (1) CC1=C2CC(C1)C1C(C)CCC3C(C2)C1CCC3(C)C + (1) [XeH]	R9d53040f4c04fd8ce4d32fae24717f4b7a8d02637e143c6a282d48382714cad6	Xenon_quenching3
pkr0288759		(1) pkc0147552[c0] => (1) pkc0170482[c0]	(1) CC1=CCC[Xe](C)C2CC3(C(C)C)CCC2C3(C)CC1 => (1) CC(C)C12CCC3C(C1)C1(C)CCC1[Xe](C)CCC32C	R9d5319e32b206b16b182837da446ad0c7d411285e5aaf8b54311b10310b752b7	TheoreticalGroupC_0001
pkr0288760		(1) pkc0269423[c0] + (1) CARBON[c0] => (1) pkc0312589[c0] + (1) XENON_1[c0]	(1) CC1CC2C3CC1C2(C)CC[Xe]1C(C)CCC(C)C31C + (1) [C] => (1) CC1CCC(C)C2(C)C1=CCC1(C)C3CC2C1CC3C + (1) [XeH]	R9d532efe4fc956cc44daf87c4ed1de4767d107a7f71a45aad754057676251415	Xenon_quenching2
pkr0288761		(1) pkc0053867[c0] + (1) CARBON[c0] => (1) pkc0059222[c0] + (1) XENON_1[c0]	(1) CC1=CC2C(CC[Xe]3CC(C)C2CCC3C)C(C)CC1 + (1) [C] => (1) CC1=CC2C(CCC3=C(C)CCC2C(C)C3)C(C)CC1 + (1) [XeH]	R9d53352fe91d73944a3b07e739bfd3d2b651bccd39ec41cb0564d0ae7ae09044	Xenon_quenching3
pkr0288762		(1) pkc0149030[c0] + (1) CARBON[c0] => (1) pkc0214340[c0] + (1) XENON_1[c0]	(1) CC(C)C1=CCC(C)C2(C)CC[Xe]2C2CCC2(C)CC1 + (1) [C] => (1) CC(C)C1=CCC(C)C2(C)CCC2=C2CCC2(C)CC1 + (1) [XeH]	R9d535c68cc54d06ab3f3fc97f5e1f076c1f76d77dd85aa78c7464da575762ae6	Xenon_quenching3
pkr0288763		(1) pkc0106902[c0] + (1) CARBON[c0] => (1) pkc0173963[c0] + (1) XENON_1[c0]	(1) CC1C2CC3C4C(C)(C)CCCC4(C)C1CC(C)[Xe]3C2 + (1) [C] => (1) CC1CC2C(C)C3CC1=C(C3)C1C(C)(C)CCCC21C + (1) [XeH]	R9d53ba18b9baf9198dcc704942d8eb718d640ebe0c868399bf2821c4fa5116e1	Xenon_quenching3
pkr0288764		(1) pkc0056392[c0] => (1) pkc0028581[c0]	(1) CC1CC2C([Xe](C)C)C1CCC1(C)C3CCC21C(C)C3 => (1) CC1CC2[Xe](C(C)C)C1CCC1(C)C3CCC21C(C)C3	R9d53dbce697e97030d1caf7bfbb2695343ee328249db8dc1f3f8bfe45ec76bdb	TheoreticalGroupY_001HydrideShiftV3
pkr0288765		(1) pkc0050476[c0] + (1) CARBON[c0] => (1) pkc0092849[c0] + (1) XENON_1[c0]	(1) CC1CCC[Xe](C)C2CC34CCC(C)C2(CC13)C4(C)C + (1) [C] => (1) CC1=CCCC(C)C2CC34C(C)CCC2(CC13)C4(C)C + (1) [XeH]	R9d53dcfd600bbe0f90e7d36c11d6eb5a6f0923d971f11867195ad51588f7ef9e	Xenon_quenching2
pkr0288766		(1) pkc0190299[c0] => (1) pkc0094438[c0]	(1) CC1CCCC(C)(C)C1C1CC2(C)C3CC(C)[Xe]2C1C3 => (1) CC1CCCC(C)(C)C1C1CC2(C)C3CC(C)C2[Xe]1C3	R9d5419ae95cf7c18f4304f6b7a4c7d4cd5ef4caf043bfb99e53ca50c080e69da	TheoreticalGroupY_001HydrideShiftV3
pkr0288767		(1) pkc0041305[c0] + (1) CARBON[c0] => (1) pkc0080131[c0] + (1) XENON_1[c0]	(1) CC1C2CC3C(C)C(CCC3(C)C)C1C1CC2[Xe](C)C1 + (1) [C] => (1) C=C1CC2CC1C1CC3C(C)C(CCC3(C)C)C2C1C + (1) [XeH]	R9d541a709cbc70286cd1dececed518c66691874e8138902a01cab4b3e80c892f	Xenon_quenching1
pkr0288768		(1) pkc0196963[c0] => (1) pkc0122874[c0]	(1) CC1=CCCC(C)(C)C1CCC1(C)C2CC[Xe]1CC2C => (1) CC1=CCCC(C)(C)C1CC[Xe]1C2CCC1(C)CC2C	R9d5438f4073b073ed548c0af506e82704ceead18197489d1f6949faf70728f3c	GroupW_001MethylShiftV2
pkr0288769		(1) pkc0004125[c0] => (1) pkc0001502[c0]	(1) C=CC1CCC2C(C)CCC3C(C)CC2[Xe]3C(C)CC1 => (1) C=CC1CCC2C(C)CCC3C(C)CC2C3[Xe](C)CC1	R9d54dffac301f3b925afb4032fd3681abb975f104c0e9086559dad12fa752dcf	TheoreticalGroupY_001HydrideShiftV3
pkr0288770		(1) pkc0004203[c0] + (1) CARBON[c0] => (1) pkc0013560[c0] + (1) XENON_1[c0]	(1) C=CC(C)C1C[Xe]2CC3CCCC(C)(C)C3CC1C2C + (1) [C] => (1) C=CC(C)C1CC2=CC3CCCC(C)(C)C3CC1C2C + (1) [XeH]	R9d551c18aca0ed327a2eba340e5efe34953152817c2b535d7751294db94755c3	Xenon_quenching2
pkr0288771		(1) pkc0057379[c0] + (1) CARBON[c0] => (1) pkc0119101[c0] + (1) XENON_1[c0]	(1) CC1CCC2CC3[Xe](C)CCC(C)C4(CCC134)C2(C)C + (1) [C] => (1) CC1=C2CC3CCC(C)C24CCC4(C(C)CC1)C3(C)C + (1) [XeH]	R9d5520009cfb56a461650ad3d8da50614b1d878a50b2908f4b221808aaaadbef	Xenon_quenching3
pkr0288772		(1) pkc0053407[c0] + (1) CARBON[c0] => (1) pkc0103447[c0] + (1) XENON_1[c0]	(1) CC1CCC[Xe]2C(C)(CCC3CC24CC3CCC4C)C1 + (1) [C] => (1) CC1CCC=C2C(C)(CCC3CC24CC3CCC4C)C1 + (1) [XeH]	R9d557585a3a5feca1732edb98b6dfb8e9e3ef4183404c1077fab47d11257526c	Xenon_quenching2
pkr0288773		(1) pkc0088111[c0] + (1) CARBON[c0] => (1) pkc0170007[c0] + (1) XENON_1[c0]	(1) CC1=CCC2CCC(C)(CC1)C1C([Xe](C)C)CCC21C + (1) [C] => (1) CC1=CCC2CCC(C)(CC1)C1C(=C(C)C)CCC21C + (1) [XeH]	R9d55a4ca69f21ac973bd9e63fd20e1a90457714225e27a868550874eaad5e067	Xenon_quenching3
pkr0288774		(1) pkc0187278[c0] => (1) pkc0224079[c0]	(1) C=CC12CCC3C(C)[Xe](CCC1(C)C(C)C)CCC32C => (1) C=CC12CCC3[Xe](C)C(CCC1(C)C(C)C)CCC32C	R9d55c86f527f2258e2db4e91481d1f6b1242773a202cfc9ae17e581e14da62aa	TheoreticalGroupY_001HydrideShiftV3
pkr0288775		(1) pkc0139153[c0] => (1) pkc0220926[c0]	(1) CC(C)C1=CC2[Xe](C)CCC3C(C)CCCC(C)C32C1 => (1) CC(C)C1=C[Xe]2C(C)CCC3C(C)CCCC(C)C32C1	R9d55f6abe068cdb8834ed9796bb880678b0ed3f79c5d4e6ff93896495e735677	TheoreticalGroupY_001HydrideShiftV3
pkr0288776		(1) pkc0070662[c0] + (1) CARBON[c0] => (1) pkc0116781[c0] + (1) XENON_1[c0]	(1) CC(C)C1CCC23CC4C(C)CCC2(C)C(C)[Xe]4CC13 + (1) [C] => (1) CC1=C2CC3C(C(C)C)CCC34CC2C(C)CCC14C + (1) [XeH]	R9d55f995e14c0e8eeb47cce2205d6f8ad91c442c6cdf89c99280ef67621f5ef0	Xenon_quenching3
pkr0288777		(1) pkc0199839[c0] + (1) CARBON[c0] => (1) pkc0262653[c0] + (1) XENON_1[c0]	(1) CC1C(C)C2CC3C[Xe]4CC2(CCC31)C(C)CCC4C + (1) [C] => (1) CC1=C2CC3CC4C(C)C(C)C3CCC4(C2)C(C)CC1 + (1) [XeH]	R9d563e7473b4c1cbc658b8a67c85de2ef66783716640e08f80f81a1aa52fe0f4	Xenon_quenching3
pkr0288778		(1) pkc0061888[c0] + (1) CARBON[c0] => (1) pkc0084171[c0] + (1) XENON_1[c0]	(1) CC1CC[Xe](C)C2CC2C(C)C2CC3CCCC1C2C3 + (1) [C] => (1) CC1=C2CC2C(C)C2CC3CCCC(C(C)CC1)C2C3 + (1) [XeH]	R9d566311b7caace388dbeb11d4685b47770be1db6bca70360b61fc3ec869cb80	Xenon_quenching3
pkr0288779		(1) pkc0044637[c0] => (1) pkc0085828[c0]	(1) CC1CC[Xe]2C3CC(CCC3C)C3(C)CCC(C1)C2C3 => (1) CC1CCC2C3CC(CCC3C)C3(C)CCC(C1)[Xe]2C3	R9d5714b035e1af11b564e86b10932a05b6b3abed689a350e1e25d78722cf6704	TheoreticalGroupY_001HydrideShiftV3
pkr0288780		(1) pkc0160270[c0] => (1) pkc0089418[c0]	(1) CC1CCC2(C)C3CCC4(CC13C)C(C)CCC4[Xe]2C => (1) CC1CC[Xe]2C3CCC4(CC13C)C(C)CCC4C2(C)C	R9d5721c712941bd06cb3d58bacb818acfc3b22e27a229f1082d8d13e780eedeb	GroupW_001MethylShiftV2
pkr0288781		(1) pkc0215311[c0] + (1) CARBON[c0] => (1) pkc0295330[c0] + (1) XENON_1[c0]	(1) CC1CCC2(C)C(C)C3C1CC1C(C)C2CC[Xe](C)C13 + (1) [C] => (1) CC1=C2C3CC4C(C)CCC(C)(C(C)C24)C(CC1)C3C + (1) [XeH]	R9d573ed0426d86e0eda7a143197e2be4782ab21dedbf5c23335a8b70b82dc175	Xenon_quenching3
pkr0288782		(1) pkc0044303[c0] => (1) pkc0017843[c0]	(1) C=CC(C)C12C[Xe]1C(C)CCC1C(C)CCC2C1(C)C => (1) C=CC(C)C12CC1[Xe](C)CCC1C(C)CCC2C1(C)C	R9d575f7d9c6fcd90126e32cf80d0e1ebb4e9a50cbe7a49dee7092be6dad8dff8	TheoreticalGroupY_001HydrideShiftV3
pkr0288783		(1) pkc0165216[c0] + (1) CARBON[c0] => (1) pkc0162202[c0] + (1) XENON_1[c0]	(1) CC1CCC(C)C2[Xe]3CC4C(CC4(C)C)C2(C)CCC13 + (1) [C] => (1) CC1CCC(C)C2C3=C1CCC2(C)C1CC(C)(C)C1C3 + (1) [XeH]	R9d576f81738e0d70417ea6e9f317e60a9ef0c03b0cb9e42c03bb177bcedb4c35	Xenon_quenching3
pkr0288784		(1) pkc0199613[c0] + (1) CARBON[c0] => (1) pkc0214381[c0] + (1) XENON_1[c0]	(1) CC1CCCC2[Xe](C1)CC1(C)C3CCC2(C)C1CC3C + (1) [C] => (1) CC1CCCC2=C(C1)CC1(C)C3CCC2(C)C1CC3C + (1) [XeH]	R9d578a26e3994af487c5cba2375e12054195cd946ea260a8f7e65b58ec952283	Xenon_quenching3
pkr0288785		(1) pkc0016947[c0] => (1) pkc0028090[c0]	(1) C=C1C(C)CCC2C3CCC1C2(C)CCC[Xe](C)CC3 => (1) CC1CCCC2(C)C3CCC(C)[Xe]4CC1CC3CCC42	R9d57ca312ebac6457c04ea8c62aea9891466b7a84b255701c03e1d802d88f63b	TheoreticalGroupF_0001
pkr0288786		(1) pkc0227099[c0] + (1) CARBON[c0] => (1) pkc0337898[c0] + (1) XENON_1[c0]	(1) CC1CC23CC[Xe]4CCC(C)C2(CCC1(C)C3C)C4C + (1) [C] => (1) CC1=C2CCC(C)C13CCC1(C)C(C)CC3(CC2)C1C + (1) [XeH]	R9d57f90b0877ec8964d52f793ecae779bee692027796a2320865bd39e2ae8d17	Xenon_quenching3
pkr0288787		(1) pkc0239825[c0] + (1) CARBON[c0] => (1) pkc0224243[c0] + (1) XENON_1[c0]	(1) CC1C[Xe]2CC3CCC(C4CC14)C(C)C3(C)CCC2C + (1) [C] => (1) CC1=C2CC(C)C3CC3C3CCC(C2)C(C)(CC1)C3C + (1) [XeH]	R9d57fe0efc71bc1fd83d9f5b118efc0265d37670dd535c5669ed06d56929912f	Xenon_quenching3
pkr0288788		(1) pkc0259713[c0] + (1) CARBON[c0] => (1) pkc0280340[c0] + (1) XENON_1[c0]	(1) CC1CC2C[Xe](C)CCCC3C(C)C4CC1C3C4C2C + (1) [C] => (1) C=C1CCCC2C(C)C3CC4C(C)CC(C1)C(C)C3C42 + (1) [XeH]	R9d58155f49d356901c9145675877f22c1a70bae269e177a05e4d60b8786f6ecc	Xenon_quenching1
pkr0288789		(1) pkc0152322[c0] + (1) CARBON[c0] => (1) pkc0268244[c0] + (1) XENON_1[c0]	(1) CC1CCC(C)C(C)(C)C2C3CCC4C[Xe]1CC2C4C3 + (1) [C] => (1) CC1CCC(C)C(C)(C)C2C3CCC4C=C1CC2C4C3 + (1) [XeH]	R9d582d299bb66e1fe90a1eb403a6630c274af6f9be3459606c2ab1e6935b7a19	Xenon_quenching2
pkr0288790		(1) pkc0008166[c0] => (1) pkc0037823[c0]	(1) CC1CCC23C(C)CCC2C(C)(C)C2CC13CC[Xe]2C => (1) CC1CCC23C[Xe]1C(C)(C)C1CCC(C)C12CCC3C	R9d5859e891c459f4b74c876b42d4b4e46432f065c7121873447b623df4634ac0	TheoreticalGroupY_001HydrideShiftV3
pkr0288791		(1) pkc0125295[c0] => (1) pkc0158668[c0]	(1) CC1CCC2(C)C1CC(C)(C)C1CC[Xe](C)C3CC3C12 => (1) CC1CCC2(C)C1CC(C)(C)C1CCC(C)[Xe]3CC3C12	R9d586ebda4ef711876f263d28bef89ac8eccfc0c8bec7ace44a5c08ba3cd0369	TheoreticalGroupY_001HydrideShiftV3
pkr0288792		(1) pkc0162457[c0] => (1) pkc0120854[c0]	(1) CC1CCC(C)C2C3CC4C(C)C(CC(C)[Xe]4C)C2C13 => (1) CC1CCC(C)C2C3C[Xe]4C(C)C(C)CC(C2C13)C4C	R9d58ab3fbff42e1893edbf9678772634b4e0fa58b484ec07e982592343a2362f	TheoreticalGroupY_001HydrideShiftV3
pkr0288793		(1) pkc0184088[c0] => (1) pkc0085739[c0]	(1) CC1=CCCC(C)[Xe]2CC3C(C)(CC1)C(C)CCC32C => (1) CC1=CCC[Xe](C)C2CC3C(C)(CC1)C(C)CCC23C	R9d58e9028810db4cf62f0fade6a62c98be568092e0eecbca0e8e5bba06f5853e	TheoreticalGroupY_001HydrideShiftV3
pkr0288794		(1) pkc0060808[c0] + (1) CARBON[c0] => (1) pkc0106421[c0] + (1) XENON_1[c0]	(1) CC1CC[Xe](C)C2CCC3(C)C(CCC14CC34)C2(C)C + (1) [C] => (1) C=C1CCC(C)C23CCC4C(C)(C)C1CCC4(C)C2C3 + (1) [XeH]	R9d58f2dc7306b10317a8f976618f2aad00f400398b0aebf296b2b2a05bb341ea	Xenon_quenching1
pkr0288795		(1) pkc0009216[c0] + (1) SecondaryXenonDonor[c0] + (1) TertiaryXenonAcceptor[c0] => (1) pkc0031384[c0] + (1) SecondaryXenonAcceptor[c0] + (1) XENONProtonator[c0]	(1) CC1CCC23CC4C(CCC4(C)C2(C)C)[Xe](C)CCC13 + (1) C[Xe]C + (1) CC(C)C => (1) CC1CCC23CC4C(C)(CCC12)[Xe]CCC4(C)C3(C)C + (1) C[Xe](C)C + (1) CCC	R9d593c8ec73b7c576b4e49de42b31e44754b8063dae1abf6064415d8dfef4d93	CyathaneExpansionLike2v2
pkr0288796		(1) pkc0202758[c0] + (1) CARBON[c0] => (1) pkc0326224[c0] + (1) XENON_1[c0]	(1) CC1CC2C3C4CCC1C2(C(C)C)C3C(C)CC[Xe]4C + (1) [C] => (1) C=C1CCC(C)C2C3C1CCC1C(C)CC3C12C(C)C + (1) [XeH]	R9d59571cef4768d9a221d2790d7071695b4470e4bc4b141fe185bfc7a72631f7	Xenon_quenching1
pkr0288797		(1) pkc0009304[c0] + (1) CARBON[c0] => (1) pkc0034765[c0] + (1) XENON_1[c0]	(1) CC(C)C1CC[Xe]2CC3(C)C=CC(CC3)C(C)CCC12 + (1) [C] => (1) CC(C)C1CCC2=CC3(C)C=CC(CC3)C(C)CCC21 + (1) [XeH]	R9d5967b82159d01dc2991984a2a3a409bfb2e04b55057030051d64206a5f93b8	Xenon_quenching2
pkr0288798		(1) pkc0018969[c0] + (1) CARBON[c0] => (1) pkc0047532[c0] + (1) XENON_1[c0]	(1) CC1=CCC(C2(C)CC2C2C(C)CCC(C)[Xe]2C)CC1 + (1) [C] => (1) CC1=CCC(C2(C)CC2C2C(C)=C(C)CCC2C)CC1 + (1) [XeH]	R9d59bc55f215c88cf478d372f2e31b1d28a66387a0d040c6b80f1cce549e5685	Xenon_quenching3
pkr0288799		(1) pkc0030946[c0] + (1) CARBON[c0] => (1) pkc0054361[c0] + (1) XENON_1[c0]	(1) CC1CCC2C3CC(C1)(C2C)C1CC3C(C)CC[Xe]1C + (1) [C] => (1) C=C1CCC(C)C2CC1C13CC(C)CCC(C2C1)C3C + (1) [XeH]	R9d59c9693045c64e38886e46ab9b008929bdccfe95de7cefff657d5c66113a45	Xenon_quenching1
pkr0288800		(1) pkc0101981[c0] + (1) CARBON[c0] => (1) pkc0170212[c0] + (1) XENON_1[c0]	(1) C=CC(C)C1CC12C(C)CCC1CC[Xe](C(C)C)C12C + (1) [C] => (1) C=CC(C)C1CC12C(C)CCC1CC=C(C(C)C)C12C + (1) [XeH]	R9d59de8f659c61a1ee08fe4473dc36cdfdc7aeb0093deeced38a4bda9e4e8ad1	Xenon_quenching2
pkr0288801		(1) pkc0051042[c0] + (1) CARBON[c0] => (1) pkc0121792[c0] + (1) XENON_1[c0]	(1) CC1CCC(C)C23CC1C2C3C1[Xe](C)CCCC1(C)C + (1) [C] => (1) C=C1CCCC(C)(C)C1C1C2C3CC21C(C)CCC3C + (1) [XeH]	R9d59e7d992d3f6193f512f209a9ef2b4e0f150f620ba2fbad9845d97bbf7e3f6	Xenon_quenching1
pkr0288802		(1) pkc0147184[c0] + (1) CARBON[c0] => (1) pkc0218040[c0] + (1) XENON_1[c0]	(1) CC1=CCCC2(C)CC[Xe](C)C3CCC2(C)C3(C)CC1 + (1) [C] => (1) C=C1CCC2(C)CCC=C(C)CCC3(C)C1CCC23C + (1) [XeH]	R9d59ebc643b6d60ee2267f598801a81251f93cee55f8d237ff7233d5fc95a7a2	Xenon_quenching1
pkr0288803		(1) pkc0218743[c0] + (1) CARBON[c0] => (1) pkc0274820[c0] + (1) XENON_1[c0]	(1) CC1=C2CC[Xe]3CCC(C)C(CC2(C)CCC1C)C3C + (1) [C] => (1) CC1=C2CCC3=CCC(C)C(CC2(C)CCC1C)C3C + (1) [XeH]	R9d59f3ea62999c75b4ee031c12cffb176a2be33cca3f809e2653857415c15605	Xenon_quenching2
pkr0288804		(1) pkc0192623[c0] + (1) CARBON[c0] => (1) pkc0217334[c0] + (1) XENON_1[c0]	(1) CC1CC23CCC(C)(C(C)C2)C3CC[Xe]2C(C)CCC12 + (1) [C] => (1) CC1CCC2C1=CCC1C3(CCC1(C)C(C)C3)CC2C + (1) [XeH]	R9d5a898cec48a248a8d5d6170118a196e043bec8f9db112a921cda1d885d47a5	Xenon_quenching2
pkr0288805		(1) pkc0171972[c0] + (1) CARBON[c0] => (1) pkc0212792[c0] + (1) XENON_1[c0]	(1) CC1CCC2(C)CCC34CC([Xe](C)CCC3C)C2(C)C14 + (1) [C] => (1) CC1=CCC(C)C23CCC4(C)CCC(C)C2C4(C)C1C3 + (1) [XeH]	R9d5aa4aff6d9a76cf482cde03bbeefb3614eee03ec3651cd292ef9cba4b6b1c5	Xenon_quenching2
pkr0288806		(1) pkc0261440[c0] + (1) SecondaryXenonDonor[c0] + (1) TertiaryXenonAcceptor[c0] => (1) pkc0316093[c0] + (1) SecondaryXenonAcceptor[c0] + (1) XENONProtonator[c0]	(1) CC1CC2CC[Xe](C)C3CCC4C3(C)CCC1(C)C24C + (1) C[Xe]C + (1) CC(C)C => (1) CC1CC2CCC3(C)[Xe]CCC4C3(C)CCC1(C)C24C + (1) C[Xe](C)C + (1) CCC	R9d5b9752ebb542449a7f9c99f6cb273009415d9e8e1210253aa756e8dbcf7089	CyathaneExpansionLike2v2
pkr0288807		(1) pkc0213452[c0] + (1) CARBON[c0] => (1) pkc0229323[c0] + (1) XENON_1[c0]	(1) CC1CCC2C(C)C3C[Xe](C4C1CCC(C)C34)C2(C)C + (1) [C] => (1) CC1CCC2C(C)C3CC(=C4C1CCC(C)C43)C2(C)C + (1) [XeH]	R9d5bf4210987369fbc31d6a0e0a3f874e02ba1f23e0e313c2712b0d8fa82a19c	Xenon_quenching3
pkr0288808		(1) pkc0068640[c0] + (1) CARBON[c0] => (1) pkc0084954[c0] + (1) XENON_1[c0]	(1) CC(C)=CCCC1C2CC(C)C3CC2[Xe](C)CCC31C + (1) [C] => (1) CC(C)=CCCC1C2CC(C)C3CC2C(C)=CCC31C + (1) [XeH]	R9d5c04d6df327d8d1ab121f9b4b5cfb5515a422fe2869e905638cd84b33862bb	Xenon_quenching2
pkr0288809		(1) pkc0175141[c0] + (1) SecondaryXenonDonor[c0] + (1) TertiaryXenonAcceptor[c0] => (1) pkc0231498[c0] + (1) SecondaryXenonAcceptor[c0] + (1) XENONProtonator[c0]	(1) CC1CC2(C)CC[Xe](C)C3CCC4(C)C3CCC14C2C + (1) C[Xe]C + (1) CC(C)C => (1) CC1CC2(C)CCC3(C)CCC4(C)C(CCC14C2C)[Xe]3 + (1) C[Xe](C)C + (1) CCC	R9d5c3d8e787399e66c5523f90b0190007e010ce470281f858b6b185077847b51	CyathaneExpansionLike1v2
pkr0288810		(1) pkc0082796[c0] + (1) CARBON[c0] => (1) pkc0172513[c0] + (1) XENON_1[c0]	(1) C=CC1C2C3C[Xe](C)CCCC(C)C1(C)CCC(C)C32 + (1) [C] => (1) C=CC1C2C3C=C(C)CCCC(C)C1(C)CCC(C)C32 + (1) [XeH]	R9d5c4997408db67b5d265f631f1ee5b85970fae5f4cbf76e7ae3c4696408736d	Xenon_quenching2
pkr0288811		(1) pkc0059490[c0] + (1) CARBON[c0] => (1) pkc0112668[c0] + (1) XENON_1[c0]	(1) CC1CCC(C)[Xe]2C3CC24C(C)CCC(C)C4CCC13 + (1) [C] => (1) CC1CCC(C)C2CCC3C(C)CCC(C)C34CC2=C14 + (1) [XeH]	R9d5c4d86e71e0fdf3f9534ca72ad1d853372762582bcf6de61fdf63c0d707742	Xenon_quenching3
pkr0288812		(1) pkc0239186[c0] => (1) pkc0142570[c0]	(1) C=CC1(C)CCC2C(C)CCC3(C)C2CCC1(C)[Xe]3C => (1) C=CC1(C)CCC2C(C)CCC3(C)C2CC[Xe]1C3(C)C	R9d5c67e06aae1c7a941c488c2cbab2d5cf2a1d21003b9558d2ecf8656a2f41f2	GroupW_001MethylShiftV2
pkr0288813		(1) pkc0033574[c0] + (1) SecondaryXenonDonor[c0] + (1) TertiaryXenonAcceptor[c0] => (1) pkc0045819[c0] + (1) SecondaryXenonAcceptor[c0] + (1) XENONProtonator[c0]	(1) CC1CC2CC[Xe](C)C3CCC(C)C34CCC2CCC14 + (1) C[Xe]C + (1) CC(C)C => (1) CC1CC2CCC3(C)[Xe]CCC(C)C34CCC2CCC14 + (1) C[Xe](C)C + (1) CCC	R9d5c8bdf2c25e792eccff54a66265a744611ee50e391529f2312a2d45fd18e86	CyathaneExpansionLike2v2
pkr0288814		(1) pkc0228110[c0] => (1) pkc0271854[c0]	(1) CC1CCC2[Xe]3CCC(C)C2(C)CC1C1CCC(C)C13 => (1) CC1CCC2C3CCC(C)C2(C)CC1C1CCC(C)[Xe]13	R9d5ca30b9fd9ee55cdc1fb5364b2c7842415592a2ffc6f69e207d52096c3786d	TheoreticalGroupY_001HydrideShiftV3
pkr0288815		(1) pkc0069392[c0] => (1) pkc0091149[c0]	(1) CC1CCC2CC3C4C1CCC4(C(C)C)C2CC[Xe]3C => (1) CC1CCC2C[Xe]3C(C)CCC2C2(C(C)C)CCC1C32	R9d5cb8e944b452486b63961c37accf1b3dc974cbfc9f425217065cca1c2b5c18	TheoreticalGroupY_001HydrideShiftV3
pkr0288816		(1) pkc0266273[c0] + (1) CARBON[c0] => (1) pkc0333490[c0] + (1) CARBOCATION_SUBSTITUTE_XE[c0]	(1) CC1CCCC2(C)C3CC24C(C)(C)C[Xe]C4(C)CCC13 + (1) [C] => (1) CC1CCCC2(C)C3CC24C(C)(C)C=CC4(C)CCC13 + (1) [Xe:1]	R9d5cc707eb238423032128c10168b0c195fc3cb458be229870f2b121a8666e7f	Secondary_quench;SecondaryIonToDoubleBond
pkr0288817		(1) pkc0048158[c0] => (1) pkc0124212[c0]	(1) CC1C2CC3CC[Xe](C(C)C)C1CC(C2)C1(C)CCC31 => (1) CC(C)C1CCC2CC3CC(C[Xe]1C3C)C1(C)CCC21	R9d5d142b98206b8872b0c02f5d7fa2bf8d6ea6d11f1c1cd2f0144797694457a0	TheoreticalGroupY_001HydrideShiftV3
pkr0288818		(1) pkc0002736[c0] + (1) CARBON[c0] => (1) pkc0008751[c0] + (1) XENON_1[c0]	(1) C=CC(C)C1CC2CC(C)C13CCC(C)C3CC[Xe]2C + (1) [C] => (1) C=CC(C)C1CC2CC(C)C13CCC(C)C3CCC2=C + (1) [XeH]	R9d5d24ebabcdc14f32e89c27197896b09ced33cca0ff67c9a7cf93bd30051e95	Xenon_quenching1
pkr0288819		(1) pkc0168501[c0] + (1) CARBON[c0] => (1) pkc0168154[c0] + (1) XENON_1[c0]	(1) C[Xe](C)C1CCC2CCCC3(C)C1C(C2)C1(C)CCC13 + (1) [C] => (1) CC(C)=C1CCC2CCCC3(C)C1C(C2)C1(C)CCC13 + (1) [XeH]	R9d5d783eb9d1d937cca1322ee7c375f3647ad4a686b9dd13254f8ac8230605d6	Xenon_quenching3
pkr0288820		(1) pkc0131849[c0] + (1) SecondaryXenonDonor[c0] + (1) TertiaryXenonAcceptor[c0] => (1) pkc0144097[c0] + (1) SecondaryXenonAcceptor[c0] + (1) XENONProtonator[c0]	(1) CC1=CC23C(CCC(C)C2CCC3[Xe](C)C)C(C)CC1 + (1) C[Xe]C + (1) CC(C)C => (1) CC1=CC23C(CC[Xe]C2(C)C)C(C)CCC3C(C)CC1 + (1) C[Xe](C)C + (1) CCC	R9d5d905e89fa2b5e04804cc7e1beba8b7ab40c50144c96fc41ab07dbf11e10ce	CyathaneExpansionLike2v2
pkr0288821		(1) pkc0186190[c0] + (1) CARBON[c0] => (1) pkc0240976[c0] + (1) XENON_1[c0]	(1) C=CC1(C)CCC2(C)C3CCC3(C)C(C)CCC1[Xe]2C + (1) [C] => (1) C=CC1(C)CCC2(C)C(C)=C1CCC(C)C1(C)CCC21 + (1) [XeH]	R9d5d96eb2e09bc8785330a260ab02a3980269821067c0d84e80f45d9f786c8cb	Xenon_quenching3
pkr0288822		(1) pkc0192036[c0] => (1) pkc0196982[c0]	(1) CC1=CCCC2(C)CC3C([Xe](C)C)CCC32C(C)CC1 => (1) CC(C)C12CCC34C(C)CC[Xe](C)C1CCC3(C)CC24	R9d5dbff6174a92aa89dbe3509ae1f3dcbe8b08ed2cfad1d381b8bb1ec60972c7	TheoreticalGroupF_0001
pkr0288823		(1) pkc0004008[c0] => (1) pkc0015447[c0]	(1) CC(C)C1C=C2C3CC[Xe](C(C)C)C2(C)C1CCC3C => (1) CC(C)C1C=C2C3CCC([Xe](C)C)C2(C)C1CCC3C	R9d5dc75181059ec4964937a6f68e0c4108664d3e0716455459d337f502673b9a	TheoreticalGroupY_001HydrideShiftV3
pkr0288824		(1) pkc0182541[c0] => (1) pkc0114124[c0]	(1) CC1C[Xe]2CC3CCC1CC(CCC2C)C(C)C1CC31 => (1) CC1CC2CC3CCC1CC(CC[Xe]2C)C(C)C1CC31	R9d5dec9f3e8c78178939a66502948cb5a0b4b214e0d5292d3d226a8ca7d9151e	TheoreticalGroupY_001HydrideShiftV3
pkr0288825		(1) pkc0176530[c0] + (1) CARBON[c0] => (1) pkc0096723[c0] + (1) XENON_1[c0]	(1) CC1CCCC2(C)C3C(CC([Xe](C)C)C32)C(C)C2CC12 + (1) [C] => (1) CC(C)=C1CC2C(C)C3CC3C(C)CCCC3(C)C1C23 + (1) [XeH]	R9d5e09ed856e7b8b37af172dd91b20a7397f1e9a7c17fb6a49767642c589ecdd	Xenon_quenching3
pkr0288826		(1) pkc0185348[c0] => (1) pkc0132233[c0]	(1) CC1CC2(C)C(C)C(CC3C4C[Xe]3C2CCC4C)C1C => (1) CC1CC2(C)C(C)C(CC3C4CC3[Xe]2CCC4C)C1C	R9d5e1228ea17e62d91fbe8e70f8a24a5c58ddfffa58a45a1b3dbcdedb83bcbaa	TheoreticalGroupY_001HydrideShiftV3
pkr0288827		(1) pkc0070461[c0] + (1) CARBON[c0] => (1) pkc0100361[c0] + (1) XENON_1[c0]	(1) C=CC1CC2C(C)CC(C3C(C)CCC(C)C3C)[Xe]2C1 + (1) [C] => (1) C=CC1CC2=C(C1)C(C1C(C)CCC(C)C1C)CC2C + (1) [XeH]	R9d5e17bc765162e7b2cf1bfabfe63153be559247d27d34bc3ee6deb2e8c08c5c	Xenon_quenching3
pkr0288828		(1) pkc0033898[c0] => (1) pkc0029958[c0]	(1) CC1=CCCC2C[Xe](CC1)C(C)CCC1CC2C1(C)C => (1) CC1CCC2CC(C3CCC4[Xe](C)CCC14C3)C2(C)C	R9d5e41b8ef5861ff13ec88d77f85c8c0bd05ca98a4457d017ae7ca9eb49b93ab	TheoreticalGroup_A_RangeModifiedClose
pkr0288829		(1) pkc0117746[c0] + (1) CARBON[c0] => (1) pkc0178816[c0] + (1) XENON_1[c0]	(1) CC1CCC(C)[Xe]2CCC3CC4C(C)C(CC12)C4C3C + (1) [C] => (1) CC1CCC(C)C2CC3C(C)C4CC(CC=C12)C(C)C43 + (1) [XeH]	R9d5e48e195468e80b8972bc2c0c0036fc4fa4253fcc0da310fee0f90e06907c6	Xenon_quenching2
pkr0288830		(1) pkc0128374[c0] + (1) CARBON[c0] => (1) pkc0153930[c0] + (1) XENON_1[c0]	(1) CC1CCC2C3(C)CCC3[Xe](C)CCC3CC1(C)C32C + (1) [C] => (1) CC1=CCC2CC3(C)C(C)CCC(C4(C)CCC14)C23C + (1) [XeH]	R9d5e510eb69bf1eafc87cbc25b70f6bb0e464fc38acdd0540719a449c0ee96e9	Xenon_quenching2
pkr0288831		(1) pkc0208297[c0] => (1) pkc0279392[c0]	(1) CC1CCC2(C(C)C)CC3[Xe](C)CC4C1CCC3(C)C42 => (1) CC1CCC2(C(C)C)C[Xe]3C(C)CC4C1CCC3(C)C42	R9d5e554fbc18db9776930c6432302ade8c16a4bd6c5a569ab0e6b16993a36f67	TheoreticalGroupY_001HydrideShiftV3
pkr0288832		(1) pkc0217477[c0] + (1) CARBON[c0] => (1) pkc0341459[c0] + (1) XENON_1[c0]	(1) CC1CCC23CCC(C)[Xe]2CCC(C)C2(CC12)C3(C)C + (1) [C] => (1) CC1CCC23CCC(C)C4CC4(C(C)CC=C12)C3(C)C + (1) [XeH]	R9d5e56820d1bbb085dcab8bed759ebe9412e0e9007813d8169c20cd2ca92398a	Xenon_quenching2
pkr0288833		(1) pkc0193917[c0] + (1) CARBON[c0] => (1) pkc0247604[c0] + (1) XENON_1[c0]	(1) CC1CCC23C(C)CCC(C)C24CC4(C(C)C)CC[Xe]13 + (1) [C] => (1) CC1CCC23C1=CCC1(C(C)C)CC12C(C)CCC3C + (1) [XeH]	R9d5ea67df8cf52a34ff3e1f549484c6348f310808dd70f80bd1513c4e6e812fa	Xenon_quenching2
pkr0288834		(1) pkc0132921[c0] + (1) CARBON[c0] => (1) pkc0126550[c0] + (1) XENON_1[c0]	(1) CC1=C2C3(C)CCC([Xe](C)C)C2(CCC3C)C(C)CC1 + (1) [C] => (1) CC(C)=C1CCC2(C)C3=C(C)CCC(C)C13CCC2C + (1) [XeH]	R9d5ead02f9f42f5b6e790fddfb81f70084f1f82701ab551eff93296d8dd0a1b7	Xenon_quenching3
pkr0288835		(1) pkc0196636[c0] => (1) pkc0114464[c0]	(1) CC(C)C1CCC(C)C1[Xe]1CC2C3(C)CCC21CC3C => (1) CC(C)C1CCC(C)[Xe]1C1CC2C3(C)CCC12CC3C	R9d5ebcafcdb42f949d9569175ee67e1f58c6f657813c7ce93c2f04342ed0ba1e	TheoreticalGroupY_001HydrideShiftV3
pkr0288836		(1) pkc0059527[c0] => (1) pkc0094344[c0]	(1) C=CC1(C)CCC2C(C)CCC1C1(C)CC[Xe]2C(C)C1 => (1) C=CC1(C)CCC2C(C)CCC1C1(C)CCC2[Xe](C)C1	R9d5eea79f49c7ee5f03996ca222c73520e49d5e9eaba04d59389186cf99ee6c4	TheoreticalGroupY_001HydrideShiftV3
pkr0288837		(1) pkc0147063[c0] => (1) pkc0247161[c0]	(1) CC1=CCC2C3C(C)C[Xe](CCC3C(C)C)C2(C)CC1 => (1) CC(C)C1CCC2C3C(C)C1C1CC3[Xe](C)CCC12C	R9d5ef0392ac970191892991d2577a464209fed1edd99c86d2ff3966ee5514e01	TheoreticalGroupB_7ring
pkr0288838		(1) pkc0250084[c0] + (1) CARBON[c0] => (1) pkc0204532[c0] + (1) XENON_1[c0]	(1) CC1CCC2(C)C3C(C)CCCC(C)C2C2(C)C[Xe]2C13 + (1) [C] => (1) CC1CCC2(C)C3C1=C1CC1(C)C2C(C)CCCC3C + (1) [XeH]	R9d5f2a3fe66aae49bcea8c955217ddc7b8ec41a774f63ca64075aff85efed9e7	Xenon_quenching3
pkr0288839		(1) pkc0125187[c0] => (1) pkc0152743[c0]	(1) CC1CCC(C)(C2CCC34CC3C2(C)CCC4C)[Xe]1C => (1) CC1CCC2(C)C([Xe]3CCC(C)C3(C)C)CCC13CC23	R9d5f5bc5b1e72f01c282118d91faffbbcd236af8c458895785170ae2112af664	GroupW_001MethylShiftV2
pkr0288840		(1) pkc0192653[c0] + (1) CARBON[c0] => (1) pkc0261349[c0] + (1) XENON_1[c0]	(1) CC(C)C1(C)CCC2(C)[Xe]3CCC(C)C24CCC1C3C4 + (1) [C] => (1) CC(C)C1(C)CCC2(C)C3=CCC(C)C24CCC1C3C4 + (1) [XeH]	R9d5fc1ca18e4b71b10e980ccb5e26d6a56eb72c442560b81e05e66d930848ffb	Xenon_quenching2
pkr0288841		(1) pkc0031400[c0] + (1) CARBON[c0] => (1) pkc0079077[c0] + (1) XENON_1[c0]	(1) CC1CCC2C(C)(C)C3CC14CCC2(C)C4CC[Xe]3C + (1) [C] => (1) CC1=C2CC34CCC(C)(C(CCC3C)C2(C)C)C4CC1 + (1) [XeH]	R9d5fd0dc41af76e65c5a4900a88d2f3f0d4333944dfb4b2d8c82d69825c9b8ae	Xenon_quenching3
pkr0288842		(1) pkc0205315[c0] => (1) pkc0154879[c0]	(1) CC(C)=CCC[Xe]1C2CCC(C)C3(C)CCC1(C)C3C2 => (1) CC(C)=CCCC1(C)C2CCC(C)C3(C)CC[Xe]1C3C2	R9d5fddc1e3ed9d7a1a8b11e3dfa09ae93ef74c15af549b589fc44dc2c9bad983	GroupW_001MethylShiftV2
pkr0288843		(1) pkc0066944[c0] => (1) pkc0116992[c0]	(1) CC1CCC2(C)C(C)C(C)CC3C[Xe]4C(C)CC(C14)C32 => (1) CC1CCC2(C)C(C)C(C)CC3CC4C1C(C[Xe]4C)C32	R9d5fe6954d3ed03a7d5b701bd3104b9dca1d18b86a6975f35f294295ba210aee	TheoreticalGroupY_001HydrideShiftV3
pkr0288844		(1) pkc0000650[c0] + (1) CARBON[c0] => (1) pkc0005868[c0] + (1) XENON_1[c0]	(1) C=C1C(C)CCC=C(C)CCC12C(C)C(C)CC[Xe]2C + (1) [C] => (1) C=C1C(C)CCC=C(C)CCC12C(C)=CCC(C)C2C + (1) [XeH]	R9d5ffdb2a6e896d511424cc3818deedd7275890794e3f9ee4543391c91cd0dcc	Xenon_quenching2
pkr0288845		(1) pkc0039118[c0] => (1) pkc0062396[c0]	(1) C=C1C2CCC1C(C)(C(C)C)CCC(C)=CCC[Xe]2C => (1) C=C1C2CCC13C(C)CCC3[Xe](C)CCC2(C)C(C)C	R9d602354f5554b0c13fe7dd97e6db8e26dbd4de7ccb45abe36c846ade5338ad0	TheoreticalGroupD_0001;TheoreticalGroupF_0001
pkr0288846		(1) pkc0217439[c0] + (1) CARBON[c0] => (1) pkc0334444[c0] + (1) XENON_1[c0]	(1) CC1C2CC3CCC4(C)CCC[Xe](C)CC1CC3C4C2 + (1) [C] => (1) C=C1CCCC2(C)CCC3CC4CC2C3CC(C1)C4C + (1) [XeH]	R9d60572bbcefc2916bdffbc5cef35354c82a2809beb601f74aae2cd8e3522ce6	Xenon_quenching1
pkr0288847		(1) pkc0065940[c0] + (1) CARBON[c0] => (1) pkc0121008[c0] + (1) XENON_1[c0]	(1) CC1CCCC2CC3CC2C1[Xe]1CC(CCC1C)C3C + (1) [C] => (1) CC1CCC2C=C1C1C(C)CCCC3CC(CC31)C2C + (1) [XeH]	R9d6059c16f2f830c23899c3e04f79c83aaaedbdba3cb8ea8b0ecd5a915605ca6	Xenon_quenching2
pkr0288848		(1) pkc0126612[c0] + (1) CARBON[c0] => (1) pkc0104403[c0] + (1) XENON_1[c0]	(1) CC1CCC(C)(C)C2(C)C1CC1C(C)C3CCC2[Xe]1C3 + (1) [C] => (1) CC1CCC(C)(C)C2(C)C3=C4CC(CC3)C(C)C4CC12 + (1) [XeH]	R9d605a006575a2f93102dec75dd84c0d3158250ad60d91f93c91f1b0a8d8692a	Xenon_quenching3
pkr0288849		(1) pkc0198376[c0] + (1) CARBON[c0] => (1) pkc0269594[c0] + (1) XENON_1[c0]	(1) CC1CCC(C)C2C3C1CC[Xe]3C1(C)CCCC2(C)C1 + (1) [C] => (1) CC1CCC(C)C2C3=C(CCC31)C1(C)CCCC2(C)C1 + (1) [XeH]	R9d60cf87831db43b6fdd579413887269357340d6e663f522e47d69c5764e1c01	Xenon_quenching3
pkr0288850		(1) pkc0214613[c0] => (1) pkc0320513[c0]	(1) C=C(C)CCC[Xe]1C2CCC3(C(C)CCC13C)C2(C)C => (1) CC1CCC2(C)C3(CCC[Xe](C)C3)C3CCC12C3(C)C	R9d60d247d8b15b2d7c7f7050abab0bca8db394c07634802db4cd70c75fc7630e	TheoreticalGroupA_v3
pkr0288851		(1) pkc0198363[c0] => (1) pkc0175209[c0]	(1) CC1CCC(C)C23CCC4CC2C(C)C[Xe](C4C)C1C3 => (1) CC1CC2C(C)C3CCC4(C[Xe]2C(C)CCC4C)C1C3	R9d60d9a5358f980a8eb7bfe240bd9dc9dd4f50bb64501a05ea694eeb440e5e29	TheoreticalGroupY_001HydrideShiftV3
pkr0288852		(1) pkc0207324[c0] + (1) CARBON[c0] => (1) pkc0318480[c0] + (1) XENON_1[c0]	(1) CC1CC2C3CC4C(C)(CC[Xe]2C(C)C)CCC4(C)C13 + (1) [C] => (1) CC(C)=C1CCC2(C)CCC3(C)C4C(C)CC1C4CC23 + (1) [XeH]	R9d60e23af8ca71f0547ac5182fa325a657b9e5e3280e186239a660eba13af455	Xenon_quenching3
pkr0288853		(1) pkc0100937[c0] => (1) pkc0060184[c0]	(1) CC1CCC(C)C23CC1C2CC1C(C)C3C[Xe]1C(C)C => (1) CC(C)C1CC2C(C)[Xe]1CC1C3CC12C(C)CCC3C	R9d60f50997b16a7ea56c73e65af3fcc9326b07827b911b907bc566e618135df0	TheoreticalGroupY_001HydrideShiftV3
pkr0288854		(1) pkc0228693[c0] => (1) pkc0313259[c0]	(1) CC1=CCC[Xe](C)C2CC3(C)C(C)CCC2C3(C)CC1 => (1) CC1CCC2C3CC1(C)C2(C)CC[Xe](C)C1CCC31C	R9d60f7da203d24b7d51b98af093eaf48fc467c0e620cfa85933e3c31b3ee5a09	TheoreticalGroupC_0001
pkr0288855		(1) pkc0017577[c0] => (1) pkc0017757[c0]	(1) CC1C2CC[Xe](C)C(C2)C2CCC(C)(C)C3(CC13)C2C => (1) CC1C2CCC(C)[Xe](C2)C2CCC(C)(C)C3(CC13)C2C	R9d6107d38e08d558d62937875b666ec2f65b68a2f26c1ac0de1ff37b1e10b465	TheoreticalGroupY_001HydrideShiftV3
pkr0288856		(1) pkc0039379[c0] + (1) XENON_1[c0] => (1) pkc0046889[c0] + (1) CARBOCATION_SUBSTITUTE_XE[c0]	(1) CC(C)=CCCC1(C)CCC2C(C)CCC(C)=CC2[Xe]1 + (1) [XeH] => (1) CC(C)=CCC[Xe]1CCC2C(C)CCC(C)=CC2C1C + (1) [Xe:1]	R9d610c2c1808e22320a362e3917db85d8c5ee2b2bcca217db3d98a01a846d2bd	GenericSecondaryIonMethylShift_DM
pkr0288857		(1) pkc0086233[c0] => (1) pkc0095671[c0]	(1) CC(C)=CCCC1CCC2CC=C(C)CCC2(C)[Xe]1C => (1) CC(C)=CCCC12CCC3CC1[Xe](C)CCC3(C)C2C	R9d6128524d14347cf1934d1a15c71af72b31e17b508fd081bd4e04e4af7c0ea6	TheoreticalGroupB_7ring
pkr0288858		(1) pkc0195070[c0] + (1) CARBON[c0] => (1) pkc0230746[c0] + (1) XENON_1[c0]	(1) CC1CCC2C3CCC24C[Xe](C)CCCC4(C)CC13C + (1) [C] => (1) C=C1CCCC2(C)CC3(C)C(C)CCC4C3CCC42C1 + (1) [XeH]	R9d61513d74ce4f0241000fe96adc5bc3aaa1755eb36ea8840aaa297ab4a94ed5	Xenon_quenching1
pkr0288859		(1) pkc0192844[c0] + (1) CARBON[c0] => (1) pkc0264295[c0] + (1) XENON_1[c0]	(1) CC(C)C1CCC2(C)C[Xe]3C(C)C1CC31C(C)CCC21 + (1) [C] => (1) CC1=C2CC3(C)CCC(C(C)C)C1CC21C(C)CCC31 + (1) [XeH]	R9d616988fb48a477084524d17606c53de8984b64bd452bb5c5782445ae58566d	Xenon_quenching3
pkr0288860		(1) pkc0228179[c0] => (1) pkc0328826[c0]	(1) CC1CC2(C(C)C)CCC(C)C3(C)CCC3C23CC[Xe]13 => (1) CC1CCC2(C(C)C)C[Xe](C)C3CCC32C2CCC12C	R9d6176e767d9f65a3c9aabf3be9500a485908bd4d38336377d9a7ccb24f9d402	TheoreticalGroupY_001HydrideShiftV3
pkr0288861		(1) pkc0224006[c0] => (1) pkc0148361[c0]	(1) CC1C2(C)CCC3(C)C(C)CC[Xe]3C3CCC1(C)C3C2 => (1) CC1CCC2(C)C3CCC4(C)C3CC(C)(CC[Xe]12)C4C	R9d61d365949b92f7c194f97d89f1fcc41be29ce79898bb08cd4f7860bf06ec75	GroupW_001MethylShiftV2
pkr0288862		(1) pkc0002951[c0] + (1) CARBON[c0] => (1) pkc0014534[c0] + (1) XENON_1[c0]	(1) CC1C=C(CCC2(C)C3CC[Xe](C)C2C3)C(C)CCC1 + (1) [C] => (1) C=C1CCC2CC1C2(C)CCC1=CC(C)CCCC1C + (1) [XeH]	R9d61fda65b80ba391193eea17e38060e41685b52914a54b701777980dc438c49	Xenon_quenching1
pkr0288863		(1) pkc0007355[c0] => (1) pkc0005726[c0]	(1) C=CC1(C)CCC2C(C3CC(C)CCC[Xe]3C)CC21C => (1) C=CC1(C)CCC2C([Xe]3CC(C)CCCC3C)CC21C	R9d6224568a375bd46763149ccadc6e6e542d30806c48fc749e0e1b17239a6601	TheoreticalGroupY_001HydrideShiftV3
pkr0288864		(1) pkc0024111[c0] + (1) CARBON[c0] => (1) pkc0081442[c0] + (1) XENON_1[c0]	(1) C=CC1(C)CCC2C(C)CC[Xe]3C(C)CCCC3(C)C21 + (1) [C] => (1) C=CC1(C)CCC2C(C)CCC3=C(C)CCCC3(C)C21 + (1) [XeH]	R9d6236e2f8bd0b4f724e8ce2190cbad5b8b5c902248902d499683d33bcaf6374	Xenon_quenching3
pkr0288865		(1) pkc0133000[c0] + (1) CARBON[c0] => (1) pkc0176379[c0] + (1) XENON_1[c0]	(1) CC1CCC2C1=CC1CCC[Xe](C)CC(CC1C)C2C + (1) [C] => (1) CC1=CC2CC(C)C(C=C3C(C)CCC3C2C)CCC1 + (1) [XeH]	R9d624a9fd1362042800cf4687323dc57c77af20d30e7963f33f0314127688677	Xenon_quenching2
pkr0288866		(1) pkc0212577[c0] + (1) CARBON[c0] => (1) pkc0207372[c0] + (1) XENON_1[c0]	(1) CC(C)C1CCC2(C)CCCC3(C)C4CCC(C)C23[Xe]14 + (1) [C] => (1) CC(C)C1=C2C3CCC(C)C24C(C)(CCCC34C)CC1 + (1) [XeH]	R9d62617b3d032b362e049582a4ca8ba8ae31987bfb610b77df05960792bdd03c	Xenon_quenching3
pkr0288867		(1) pkc0002011[c0] + (1) CARBON[c0] => (1) pkc0005853[c0] + (1) XENON_1[c0]	(1) C=CC1(C)CCC2[Xe]3CCC(C)(C)C(CCC21C)C3C + (1) [C] => (1) C=CC1(C)CCC2=C3CCC(C)(C)C(CCC21C)C3C + (1) [XeH]	R9d6267850cbc0f3808a04533a488e0666da2c2836b81f53d075b3c61d424e73b	Xenon_quenching3
pkr0288868		(1) pkc0168251[c0] => (1) pkc0239716[c0]	(1) CC(C)C1(C)CC[Xe](C)C2CCC34CC3C(CCC14)C2 => (1) CC1CCC(C)(C(C)C)C2CCC3C[Xe]1CCC21CC31	R9d626f38567e4e34767b1490c5614f45fdf961e48ca8b3108101528aa3843e8f	TheoreticalGroupY_001HydrideShiftV3
pkr0288869		(1) pkc0112770[c0] + (1) CARBON[c0] => (1) pkc0137604[c0] + (1) XENON_1[c0]	(1) CC(C)=CCCC1CC2[Xe](C)CCC2(C)C2CCC12C + (1) [C] => (1) CC(C)=CCCC1CC2C(C)=CCC2(C)C2CCC12C + (1) [XeH]	R9d627064e96efb82f9117685961c509286a2ddebd936c79fc596591c5e78d902	Xenon_quenching2
pkr0288870		(1) pkc0186738[c0] => (1) pkc0209720[c0]	(1) CC1C2CC3CCC(C)[Xe](CCC4(C)C(C2)CC14)C3C => (1) CC1C2CC[Xe](C)C1CCC1(C)C3CC(C2)C(C)C1C3	R9d62b594024006555e5c1f1f9b743d9dcffad524c0d64ee9e18d6a023236d1a6	TheoreticalGroupY_001HydrideShiftV3
pkr0288871		(1) pkc0182243[c0] + (1) CARBON[c0] => (1) pkc0182584[c0] + (1) XENON_1[c0]	(1) CC(C)C1CCC(C)[Xe]2CCC3CC(C12)C1(C)CCC31 + (1) [C] => (1) CC1CCC(C(C)C)C2=C1CCC1CC2C2(C)CCC12 + (1) [XeH]	R9d62c56cf9cd90a21021627575482f42570ee3d2c9fed5b6f4c8328f44735c93	Xenon_quenching3
pkr0288872		(1) pkc0202324[c0] => (1) pkc0304463[c0]	(1) CC(C)C1CC2C(C)C3CCC(C)C3CC3C(C)[Xe]2C13 => (1) CC(C)C1CC2C(C)C3CCC(C)C3CC3C1C2[Xe]3C	R9d62cbfc827cf3c922050de8294fe7b41a68d30eccef1d5eff14bd5c8472e106	TheoreticalGroupY_001HydrideShiftV3
pkr0288873		(1) pkc0004323[c0] + (1) CARBON[c0] => (1) pkc0011924[c0] + (1) XENON_1[c0]	(1) C=CC1(C)CCC1C(C)C1CC2CC(C)CCC[Xe]2C1 + (1) [C] => (1) C=CC1(C)CCC1C(C)C1CC2=CCCC(C)CC2C1 + (1) [XeH]	R9d6305f7fc5d885d95d857bd7d8c648ea52ff986fece8da086bc04dbc320c0fa	Xenon_quenching2
pkr0288874		(1) pkc0071717[c0] => (1) pkc0117627[c0]	(1) CC1C2CCC(C)[Xe](C2)C2C1CC1CCCC(C)(C)C12 => (1) CC1CCC2CC1[Xe]1C(CC3CCCC(C)(C)C31)C2C	R9d632e3d748ebcc7402dd211e001e5b5bdfe6f0686d65f3da36f143417f28105	TheoreticalGroupY_001HydrideShiftV3
pkr0288875		(1) pkc0020446[c0] => (1) pkc0017566[c0]	(1) C=C1C(C)CCC12CC1CCC[Xe](C)C1(C)CCC2C => (1) C=C1C(C)CCC12CC1CCCC(C)(C)[Xe]1CCC2C	R9d635527f25156bbb24dafeb3eebfd48656e5c6c9c2394d6072db9f595b9bba4	GroupW_001MethylShiftV2
pkr0288876		(1) pkc0179163[c0] => (1) pkc0219725[c0]	(1) CC1CCC2[Xe]3CCC24C1CC4(C)CCC3(C)C(C)C => (1) CC1CC[Xe]2C3CCC24C1CC4(C)CCC3(C)C(C)C	R9d6387ad0193ad20972a76884ada76f2d759378b149c6e01cf2b4d597b76764e	TheoreticalGroupY_001HydrideShiftV3
pkr0288877		(1) pkc0196708[c0] => (1) pkc0252475[c0]	(1) CC1CCC2C3CCCC(C)C2[Xe]2C1CCC(C)C2C3 => (1) CC1CCC2C3CCCC(C)[Xe]2C2C1CCC(C)C2C3	R9d639848a83954e05c98fa517d091c56462dd3a9a644c7236a197101c0bdbd2d	TheoreticalGroupY_001HydrideShiftV3
pkr0288878		(1) pkc0025025[c0] + (1) CARBON[c0] => (1) pkc0069907[c0] + (1) XENON_1[c0]	(1) CC1=CC2C(C)C(C)CC[Xe](C)C3CC3C(C)C2CC1 + (1) [C] => (1) CC1=CC2C(C)C(C)CCC(C)=C3CC3C(C)C2CC1 + (1) [XeH]	R9d63a0daa45de92e3cbf1961cf389e9701f32360e7bc5a027205ac7f67d7249f	Xenon_quenching3
pkr0288879		(1) pkc0069211[c0] + (1) CARBON[c0] => (1) pkc0061917[c0] + (1) XENON_1[c0]	(1) CC1CCC2C(C)(C)C3CC12CCC1[Xe](C)CCC13C + (1) [C] => (1) CC1=C2CCC34CC(C2(C)CC1)C(C)(C)C3CCC4C + (1) [XeH]	R9d63cdf5b9e306a8e46315ca7294fa4313ebcfb0156b89e11e3f6a6ee43ba074	Xenon_quenching3
pkr0288880		(1) pkc0030058[c0] => (1) pkc0050009[c0]	(1) CC1CC[Xe]2C3(C)C1=CCC(C)C2(C)C(C)CCC3C => (1) CC1CCC2(C)[Xe]3C(C)CC=C1C2(C)C(C)CCC3C	R9d63e5deed4df2733af91028017429575a1a89bd4eafcf6f08736428fd3a47ce	GroupW_001MethylShiftV2
pkr0288881		(1) pkc0092623[c0] => (1) pkc0165443[c0]	(1) CC1CCCC2CCC3C(C)CC4C1C2CCC(C)[Xe]34 => (1) CC1C[Xe]2C3C(C)CCC4C(CCCC(C)C42)CCC13	R9d6406486b517dd208459a8bbe2ab5d2232619698d97627efa236b8df26fb489	TheoreticalGroupY_001HydrideShiftV3
pkr0288882		(1) pkc0196975[c0] + (1) CARBON[c0] => (1) pkc0257237[c0] + (1) XENON_1[c0]	(1) CC(C)[Xe]1CCC1(C)C1CCC2C3(C)CC21CCC3C + (1) [C] => (1) CC(C)C1=CCC1(C)C1CCC2C3(C)CC12CCC3C + (1) [XeH]	R9d640836ee0e2c90ff2be125bfd0f15c250067eaca6d7ecab450c4f175388226	Xenon_quenching2
pkr0288883		(1) pkc0199648[c0] + (1) CARBON[c0] => (1) pkc0272142[c0] + (1) XENON_1[c0]	(1) CC1CC2CCC3C(C)CCC(C)C4C1CCC2C[Xe]34 + (1) [C] => (1) CC1CCC(C)C2C3=CC4CCC2C(C)CC4CCC31 + (1) [XeH]	R9d644f5e0deb952c6c30973754977776c49578867f96348292003841c7c3fd7a	Xenon_quenching2
pkr0288884		(1) pkc0088391[c0] => (1) pkc0145529[c0]	(1) CC1=CCC2(C(C)C)CCC3(C)[Xe](CCC1)CCC23C => (1) CC(C)C12CCC3(C)C4(CCC[Xe](C)C4C1)CCC23C	R9d645faf987257fcd3fdc38a32cbb943b47e677c0b69b104599f944cfe8cb1a2	TheoreticalGroupA_v3
pkr0288885		(1) pkc0033862[c0] + (1) CARBON[c0] => (1) pkc0051191[c0] + (1) XENON_1[c0]	(1) CC1=CCC2CCC([Xe](C)C)C3(C)CCC2(C)C3CC1 + (1) [C] => (1) CC1=CCC2CCC(=C(C)C)C3(C)CCC2(C)C3CC1 + (1) [XeH]	R9d64808671aced6b7407ed2b4ce2d60d78b6f7a97fdffba0df35bb1b234e1e28	Xenon_quenching3
pkr0288886		(1) pkc0101449[c0] => (1) pkc0087548[c0]	(1) CC1=CCC2C(C)C3CCC(C)C3C2C([Xe](C)C)CC1 => (1) CC1CCC2C(C)C3CC4[Xe](C)CCC4(C(C)C)C3C12	R9d649895203f22b10099754f00547ef807d0c909910c2ee13569302168de4044	TheoreticalGroupB_5ring;TheoreticalGroupL_0004
pkr0288887		(1) pkc0114883[c0] => (1) pkc0137530[c0]	(1) CC1CCC(C)C23CC2(C(C)C)CC[Xe](C)C2CC2C13 => (1) CC1CCC(C)C23CC2(C(C)C)CCC(C)[Xe]2CC2C13	R9d649b5795f166813bd1ae6def7ecf1fffe53f897447ea85c4988ae0012b7eaa	TheoreticalGroupY_001HydrideShiftV3
pkr0288888		(1) pkc0015162[c0] => (1) pkc0005004[c0]	(1) C=CC1CCC(C2CC[Xe]3C(C)C(C)CC(C2)C3C)C1 => (1) C=CC1CCC(C2CCC3C(C)C(C)CC(C2)[Xe]3C)C1	R9d64e79ebd93404ef71a5db13d1172e383a6c45d3a8a3ba06bd38ab7a637d532	TheoreticalGroupY_001HydrideShiftV3
pkr0288889		(1) pkc0115677[c0] + (1) CARBON[c0] => (1) pkc0173983[c0] + (1) XENON_1[c0]	(1) CC1CC23C(C)CCC4CC(CC2C1C)C3CC[Xe]4C + (1) [C] => (1) CC1=C2CCC(C)C34CC(C)C(C)C3CC(C2)C4CC1 + (1) [XeH]	R9d6525fa8836759fbcf4aecf1527e8801e631277c55d89d58972c85d6cbd7640	Xenon_quenching3
pkr0288890		(1) pkc0073006[c0] + (1) CARBON[c0] => (1) pkc0101855[c0] + (1) XENON_1[c0]	(1) CC1=CCC[Xe](C)C2CC(C)C(C)C3CC(C)C32CC1 + (1) [C] => (1) CC1=CCCC(C)=C2CC(C)C(C)C3CC(C)C23CC1 + (1) [XeH]	R9d65342aee4d5fe2879170bb7e592dad189984549f54fa1c1edf3ed4bc5241f5	Xenon_quenching3
pkr0288891		(1) pkc0131665[c0] + (1) CARBON[c0] => (1) pkc0083248[c0] + (1) XENON_1[c0]	(1) CC(C)C1C2CCC3(C)C4CCC(C)[Xe](C4)C1C3C2C + (1) [C] => (1) CC1=C2CC(CC1)C1(C)CCC3C(C)C1C2C3C(C)C + (1) [XeH]	R9d65494ffca5e2d8c4577f861f0059487a61aa77f3c9d03950cb79021316df1f	Xenon_quenching3
pkr0288892		(1) pkc0193189[c0] + (1) CARBON[c0] => (1) pkc0183046[c0] + (1) XENON_1[c0]	(1) CC1=CCC2C(C(C)C)CCC3CC([Xe]2C)C3(C)CC1 + (1) [C] => (1) CC1=CCC2=C(C)C3CC(CCC2C(C)C)C3(C)CC1 + (1) [XeH]	R9d656ca7ebac5fcf62df79a7d438a8fb07e7134248f9dc3ab9e686782c62ab0a	Xenon_quenching3
pkr0288893		(1) pkc0048186[c0] => (1) pkc0017763[c0]	(1) CC1CCC23C[Xe]4C1CCC4(C)C2(C)CCC(C)C3C => (1) CC1CCC2(C)C3(C)CC[Xe]4C(C)CCC2(CC43)C1C	R9d6572aee1c69aa5fd3faf54365e47307808a1b99252fcafc35f85bef427575f	TheoreticalGroupY_001HydrideShiftV3
pkr0288894		(1) pkc0147923[c0] + (1) CARBON[c0] => (1) pkc0199793[c0] + (1) XENON_1[c0]	(1) CC1CCC2CC1C1CC3(C(C)CCC3[Xe](C)C)C21C + (1) [C] => (1) C=C(C)C1CCC(C)C12CC1C3CC(CCC3C)C12C + (1) [XeH]	R9d659a9b548facfcfeb8a39ebe260870e06b0b44b0d4bef1cf0fb70e2a70ddf9	Xenon_quenching1
pkr0288895		(1) pkc0166265[c0] => (1) pkc0203265[c0]	(1) CC1CCC2(C)C3CC(CC[Xe]12)C31CCC1(C)C(C)C => (1) CC1CC[Xe]2C3CC(CCC12C)C31CCC1(C)C(C)C	R9d65a71d112ae223ba350fdf6ed3219b47e2d07357646f7ddb0599ab7c4a41ef	GroupW_001MethylShiftV2
pkr0288896		(1) pkc0040656[c0] + (1) CARBON[c0] => (1) pkc0059265[c0] + (1) XENON_1[c0]	(1) CC1CCC(C)C23CC1C2CC1C(C)CCC(C)[Xe]1C3 + (1) [C] => (1) CC1=C2CC34CC(C(C)CCC3C)C4CC2C(C)CC1 + (1) [XeH]	R9d65abf2dc28b724be2e98f6059fa247f6e049c48c6c360ba91ee7fb2192b2d9	Xenon_quenching3
pkr0288897		(1) pkc0215661[c0] + (1) CARBON[c0] => (1) pkc0257208[c0] + (1) XENON_1[c0]	(1) C=CC1[Xe]2CC=C(C)CCC(C)C1(C)CCC2C(C)C + (1) [C] => (1) C=CC1=C2CC=C(C)CCC(C)C1(C)CCC2C(C)C + (1) [XeH]	R9d65b3c4bbb954d32b76ecc08dbc6039c562ac9e4a2ccde5bbf81be74258bd7e	Xenon_quenching3
pkr0288898		(1) pkc0071839[c0] + (1) CARBON[c0] => (1) pkc0080847[c0] + (1) XENON_1[c0]	(1) C=CC(C)C1CC2C(C)CC[Xe]3CC(C)C12CCC3C + (1) [C] => (1) C=CC(C)C1CC2C(C)CCC3=C(C)CCC12C(C)C3 + (1) [XeH]	R9d65d6d84a3943151873dc371f0e6a916574a7013d019e12e88bfbe85f8f4278	Xenon_quenching3
pkr0288899		(1) pkc0060902[c0] + (1) CARBON[c0] => (1) pkc0122332[c0] + (1) XENON_1[c0]	(1) C=C(C)CCCC(C)C1CCC(C)C23CCC(C)[Xe]2C13 + (1) [C] => (1) C=C(C)CCCC(C)C1CCC(C)C23CCC(C)C2=C13 + (1) [XeH]	R9d660e438fe0c508af47c15a470cff66c808f4e9ca3437953e84d332aef5285d	Xenon_quenching3
pkr0288900		(1) pkc0080609[c0] + (1) CARBON[c0] => (1) pkc0105527[c0] + (1) XENON_1[c0]	(1) CC(C)=CCCC1(C)C2CCC3C(C)CC[Xe](C)C2C31 + (1) [C] => (1) CC(C)=CCCC1(C)C2CCC3C(C)CCC(C)=C2C31 + (1) [XeH]	R9d661018c2e71e7d7e6482f7a0fb0c562dbbe40502a67d5ba81e3b8e764ebb89	Xenon_quenching3
pkr0288901		(1) pkc0128987[c0] + (1) CARBON[c0] => (1) pkc0186841[c0] + (1) XENON_1[c0]	(1) CC1CCC23C(C)CCC4CC1[Xe]2C(C)CCC3C4C + (1) [C] => (1) CC1=C2C3CC4CCC(C)C2(CCC3C)C(CC1)C4C + (1) [XeH]	R9d662e88267b5dad2b7475cfe11948115421afb572fe8eedf47b12123e86e3bb	Xenon_quenching3
pkr0288902		(1) pkc0256933[c0] => (1) pkc0196783[c0]	(1) CC1=C2CCC3CCC(C)[Xe](CC(CC1)C2(C)C)C3C => (1) CC1=C2CCC3CCC(C)C(CC(CC1)C2(C)C)[Xe]3C	R9d6668eb56e7c9e91f6e3735ef4e2741378e4bbac1ad10e1ff22b965adbd1119	TheoreticalGroupY_001HydrideShiftV3
pkr0288903		(1) pkc0115982[c0] + (1) SecondaryXenonDonor[c0] + (1) TertiaryXenonAcceptor[c0] => (1) pkc0158239[c0] + (1) SecondaryXenonAcceptor[c0] + (1) XENONProtonator[c0]	(1) CC1=C(CCC2C3CCC2(C)C[Xe]3C)CC(C)CCC1 + (1) C[Xe]C + (1) CC(C)C => (1) CC1=C(CCC2[Xe]C3(C)CCC2(C)C3)CC(C)CCC1 + (1) C[Xe](C)C + (1) CCC	R9d66c021eec1d3f9ff04bba2b7cfa6775b03c34535f78f3f0a9546a347f8904e	CyathaneExpansionLike1v2
pkr0288904		(1) pkc0097512[c0] => (1) pkc0076804[c0]	(1) CC1=CCCC(C)C2CC3(CC3C(C)C)[Xe](C)C2CC1 => (1) CC1=CCCC(C)C2CC3(CC3C(C)C)C(C)[Xe]2CC1	R9d66d4b76cd7851453a779a55e6a41e1a2cf0a485a6bf74f8924c22b3d89f03b	TheoreticalGroupY_001HydrideShiftV3
pkr0288905		(1) pkc0220871[c0] => (1) pkc0289053[c0]	(1) CC1CCC2(C)C1CC13CCC2[Xe](CCC1C)C(C)C3 => (1) CC1CCC2(C)C1CC13CCC2C(CCC1C)[Xe](C)C3	R9d66da0211ab99e80c9f7ddf600b0a9b6cd0e6e199c2a37ae66edf86e6bc3a78	TheoreticalGroupY_001HydrideShiftV3
pkr0288906		(1) pkc0058265[c0] + (1) CARBON[c0] => (1) pkc0110732[c0] + (1) XENON_1[c0]	(1) CC1=CCC2(C)CCC(C)C3(CCC3[Xe](C)C)C2CC1 + (1) [C] => (1) CC1=CCC2(C)CCC(C)C3(CCC3=C(C)C)C2CC1 + (1) [XeH]	R9d66e42e11c8993a687a816346739f379001dc0859693e8627edc419ca86a785	Xenon_quenching3
pkr0288907		(1) pkc0073167[c0] => (1) pkc0033687[c0]	(1) CC1C2CCC(C)[Xe]3CC4CCC(C2)C(CC13)C4(C)C => (1) CC1C2CC[Xe](C)C3CC4CCC(C2)C(CC13)C4(C)C	R9d66e64a209d4681819f261d10401287c566411fa6389144d53ffc91c6e7430f	TheoreticalGroupY_001HydrideShiftV3
pkr0288908		(1) pkc0023276[c0] + (1) CARBON[c0] => (1) pkc0063950[c0] + (1) XENON_1[c0]	(1) CC1=CCC23CCC(C)C(CC1)[Xe](CC(C)C2C)C3C + (1) [C] => (1) CC1=CCC23CCC(C)C(CC1)C(=CC(C)C2C)C3C + (1) [XeH]	R9d672f9d60b9294ee063f47ae8a06e8e5fcc78dee475dcb3c7d5762fbed39d0a	Xenon_quenching2
pkr0288909		(1) pkc0019986[c0] + (1) CARBON[c0] => (1) pkc0080957[c0] + (1) XENON_1[c0]	(1) C[Xe]1CCCC2(C)C3CCC4(C)CC2C(C)(CCC34)C1 + (1) [C] => (1) C=C1CCCC2(C)C3CCC4(C)CC2C(C)(CCC34)C1 + (1) [XeH]	R9d67449eefe1c7e957b832c5db64164e74a1aa4f8a58ab9a1e2f55a2571ecb81	Xenon_quenching1
pkr0288910		(1) pkc0012193[c0] + (1) SecondaryXenonDonor[c0] + (1) TertiaryXenonAcceptor[c0] => (1) pkc0029815[c0] + (1) SecondaryXenonAcceptor[c0] + (1) XENONProtonator[c0]	(1) CC1CCC(C)C(C)C1=CCC1(C)C2CC[Xe]1C(C)C2 + (1) C[Xe]C + (1) CC(C)C => (1) CC1CCC(C)C2([Xe]CC3(C)C4CCC32C(C)C4)C1C + (1) C[Xe](C)C + (1) CCC	R9d6763da3c64380a7fa1984f5513f3eb4f2dfa8754269addaa302362fae51d85	SecondaryGenerator_Xe_6
pkr0288911		(1) pkc0195441[c0] => (1) pkc0267781[c0]	(1) C[Xe]1C2CCC3C(CCCC3(C)C)CC23CCC1(C)C3 => (1) CC1(C)CCCC2CC34CC[Xe](C3)C(C)(C)C4CCC21	R9d67a10eb6eaf9b2bd26a98816215b0a0beee462443fa01e837db8481467b020	GroupW_001MethylShiftV2
pkr0288912		(1) pkc0261712[c0] => (1) pkc0292413[c0]	(1) C=C(C)CCC1C2C3CC[Xe]1C(C)CCC2(C)CC3C => (1) CC1CC2(C)CCC(C)C3C4CC1C2C3CC[Xe](C)C4	R9d67b252c1f2c2f107551af7d6206cbfb655529abafba8fb97bfd6fa13d2421e	TheoreticalGroupB_7ring
pkr0288913		(1) pkc0172718[c0] + (1) CARBON[c0] => (1) pkc0136427[c0] + (1) XENON_1[c0]	(1) CC1CCC2(C)C(C)CCC34C[Xe]1C3C2CCCC4C + (1) [C] => (1) CC1=C2CC34CCC(C)C(C)(CC1)C(CCCC3C)C24 + (1) [XeH]	R9d68055840113d30113f6c407aab4305c22bbc719079303efbf3fce35437aec2	Xenon_quenching3
pkr0288914		(1) pkc0061225[c0] + (1) CARBON[c0] => (1) pkc0108810[c0] + (1) XENON_1[c0]	(1) CC(C)C1C2CC3(C)C(C)CCC(C3C)C3(C)C[Xe]1C23 + (1) [C] => (1) CC(C)C1C2=CC3(C)C4CCC(C)C(C)(CC1C23)C4C + (1) [XeH]	R9d680e1aa53e82022ba36bc06b6050d5f43962adfb7ae56f0fa997b90d72f5e8	Xenon_quenching2
pkr0288915		(1) pkc0088607[c0] + (1) CARBON[c0] => (1) pkc0147474[c0] + (1) XENON_1[c0]	(1) CC1CCC(C)(C)C2(C)C1CCC21CC(C)[Xe]2CCC21 + (1) [C] => (1) CC1CC2(CCC3C(C)CCC(C)(C)C32C)C2CC=C12 + (1) [XeH]	R9d6815eebf7f0defa4b71be4397e2b2e9bc5fd939399fbf66557a8a992fa101b	Xenon_quenching2
pkr0288916		(1) pkc0097181[c0] => (1) pkc0075654[c0]	(1) CC1CCC2(C)C1CCC(C)C1CCC(C)C13CC[Xe]23 => (1) CC1CC[Xe]2C1CCC(C)C1CCC(C)C13CCC23C	R9d682ffe75528ec54d991f24357a205a21b5721478c91b96bc4547bbd9b7a079	GroupW_001MethylShiftV2
pkr0288917		(1) pkc0168844[c0] + (1) CARBON[c0] => (1) pkc0224077[c0] + (1) XENON_1[c0]	(1) CC1CCC(C)C23CCC4CC(C)C2C[Xe](C4C)C1C3 + (1) [C] => (1) CC1CCC(C)C23CCC4CC(C)C2C=C(C4C)C1C3 + (1) [XeH]	R9d683eae5da93d430fa741a44b26047ee57ff514ef2a268a24562b4db7ed9cd8	Xenon_quenching2
pkr0288918		(1) pkc0032808[c0] => (1) pkc0042092[c0]	(1) CC(C)C1CCC(C)C12C[Xe]1C(C)CCC1C1(C)CC12 => (1) CC(C)C1CCC(C)C12CC1C(CC[Xe]1C)C1(C)CC12	R9d686efd665ec2ddd9df19d9d5d5241b6e0518daa6c106b1722bbd7f47ad5654	TheoreticalGroupY_001HydrideShiftV3
pkr0288919		(1) pkc0142360[c0] + (1) CARBON[c0] => (1) pkc0226407[c0] + (1) XENON_1[c0]	(1) CC1CCC2C3CCC2(C)[Xe](CC3(C)C)C2CCC12C + (1) [C] => (1) CC1CCC2C3CCC2(C)C(=CC3(C)C)C2CCC12C + (1) [XeH]	R9d6873eb8b1357e831349289176d7c77cd7b0e42d7015d3704651eecf42253fe	Xenon_quenching2
pkr0288920		(1) pkc0115278[c0] + (1) CARBON[c0] => (1) pkc0113226[c0] + (1) XENON_1[c0]	(1) CC1CCC2CC34CCC3C(C)CC4(C)CC[Xe]2C1C + (1) [C] => (1) CC1CCC2=C(CCC3(C)CC(C)C4CCC43C2)C1C + (1) [XeH]	R9d689c8e0daf7199f2720f744e7da23f8abd368e0975f49ca17dbb667b7efc44	Xenon_quenching3
pkr0288921		(1) pkc0111407[c0] + (1) CARBON[c0] => (1) pkc0175527[c0] + (1) XENON_1[c0]	(1) C=CC1(C)CCC2(C)C(C(C)C)CC[Xe](C)C3CC3C12 + (1) [C] => (1) C=CC1(C)CCC2(C)C(C(C)C)CCC(C)=C3CC3C12 + (1) [XeH]	R9d68d890867899b234bbc7686301fc698d4959f6715ecf060b6cfac845db353f	Xenon_quenching3
pkr0288922		(1) pkc0080703[c0] => (1) pkc0092497[c0]	(1) CC1CCC2C3CCC(C)(C)C4(CC1[Xe](C4)C2C)C3C => (1) CC1CCC2C3CCC(C)(C)C4(CC1C(C4)[Xe]2C)C3C	R9d68f5193e4a924affb01f674ebe1355f82548058c6546b248fb67fa36186b19	TheoreticalGroupY_001HydrideShiftV3
pkr0288923		(1) pkc0232670[c0] => (1) pkc0196257[c0]	(1) C=CC(C)C1CC2C(C)CC[Xe]3C2CCC1(C)C3(C)C => (1) C=CC(C)C1CC2C(C)CCC3(C)C2CCC1(C)[Xe]3C	R9d693faaf44cac2c9da879d6e4f04748ec1db02fbdda2c9a49dc2bf5654e1039	GroupW_001MethylShiftV2
pkr0288924		(1) pkc0078112[c0] + (1) CARBON[c0] => (1) pkc0130242[c0] + (1) XENON_1[c0]	(1) CC(C)[Xe]1CCC2(C)C3CCC(C)C14CCC(C4)C2C3 + (1) [C] => (1) CC(C)C1=CCC2(C)C3CCC(C)C14CCC(C4)C2C3 + (1) [XeH]	R9d696213433a1e5a8f1fbcdcaaa91e3fbffdbd5c1f6bb3a5af8c71ae5df6775a	Xenon_quenching2
pkr0288925		(1) pkc0075765[c0] => (1) pkc0018046[c0]	(1) CC1C2CC3C1CC1(C)C(C)CCC(C1C)[Xe](C2)C3C => (1) CC1C2CC3C(C)C(C2)[Xe]2CCC(C)C(C)(CC13)C2C	R9d699f77d2c861148753aa93bc3345bfd16560a1383096d0a23cfcbc5ef56bff	TheoreticalGroupY_001HydrideShiftV3
pkr0288926		(1) pkc0027205[c0] + (1) CARBON[c0] => (1) pkc0068630[c0] + (1) XENON_1[c0]	(1) CC1CCC2C3CCC4(C)C(C)CCC(C3)(C[Xe]12)C4C + (1) [C] => (1) CC1CCC2=C1CC13CCC(C)C(C)(CCC2C1)C3C + (1) [XeH]	R9d69d2da9f2d551431f149728673a700641fadd431f0cb839e6eee39df5eb757	Xenon_quenching3
pkr0288927		(1) pkc0228902[c0] + (1) CARBON[c0] => (1) pkc0234697[c0] + (1) XENON_1[c0]	(1) CC1CCC2(C)C3CCC4C(C)CC[Xe](C)C(CC13)C42 + (1) [C] => (1) CC1=C2CC3C(C)CCC4(C)C3CCC(C(C)CC1)C24 + (1) [XeH]	R9d6a2428806f756b2d9d1028313e3fa80d42f026e0f623d5889a3102fe0b0542	Xenon_quenching3
pkr0288928		(1) pkc0065846[c0] + (1) CARBON[c0] => (1) pkc0089873[c0] + (1) XENON_1[c0]	(1) C=CC(C)C1C[Xe]2C(C)CCCC3CCC1(C3)C2(C)C + (1) [C] => (1) C=CC(C)C1C=C2C(C)CCCC3CCC1(C3)C2(C)C + (1) [XeH]	R9d6a5ec5510fc723bf69fe040fe171bb57a67ae8b2111af02b303490af35086b	Xenon_quenching2
pkr0288929		(1) pkc0058154[c0] + (1) CARBON[c0] => (1) pkc0100132[c0] + (1) XENON_1[c0]	(1) CC1CCC2C3CC[Xe]4CC(C)C2C(C3)C1CCC4C + (1) [C] => (1) CC1=C2CCC3CC4C(CC1)C(C)CCC3C4C(C)C2 + (1) [XeH]	R9d6a627ec1b8025f151a196db5bbaec646975aff83b952f29023cfa5ffcd623e	Xenon_quenching3
pkr0288930		(1) pkc0179975[c0] + (1) CARBON[c0] => (1) pkc0252968[c0] + (1) XENON_1[c0]	(1) CC1CCC2C(C)CCC3C1=CC(C(C)C)CC2[Xe]3C + (1) [C] => (1) C=C1C2CCC(C)C3CCC(C)C2=CC(C(C)C)CC13 + (1) [XeH]	R9d6a916e36080f0644945aa1be916a895fa3ab367c0509bd87f032d51c4edf62	Xenon_quenching1
pkr0288931		(1) pkc0102668[c0] => (1) pkc0178049[c0]	(1) CC1=CCCC2(C)C(C)C3C(CCC3[Xe]2C)C(C)CC1 => (1) CC1CC[Xe](C)C2CCC3(C)C(C)C4C1CCC4C3C2	R9d6abcc51f01be06174cfbd4a94cc8fae4f5cdd74ce467fb9076593070bce135	TheoreticalGroupF_2
pkr0288932		(1) pkc0252661[c0] => (1) pkc0169558[c0]	(1) CC1CCC(C)C2(C)CCC(C)C34C[Xe]3C(C)CC4C12 => (1) CC1CCC(C)C2(C)CCC(C)C34CC3[Xe](C)CC4C12	R9d6ae9e4be2458bd5b83122e039fdf35ecdc15ef644c083bf3aa1929d5782320	TheoreticalGroupY_001HydrideShiftV3
pkr0288933		(1) pkc0128293[c0] + (1) CARBON[c0] => (1) pkc0169274[c0] + (1) XENON_1[c0]	(1) CC1CCC2CC3[Xe](C)CCC1C31C(C)CCC1C2C + (1) [C] => (1) CC1=CCC2C(C)CCC3CC1C21C(C)CCC1C3C + (1) [XeH]	R9d6af4515419a4913a7a8d078a51bb83c9d32b10c7c4a81d948372051d31b6f7	Xenon_quenching2
pkr0288934		(1) pkc0011229[c0] => (1) pkc0013915[c0]	(1) CC1=C2CCC([Xe](C)C)C1CC21C(C)CCCC1(C)C => (1) CC(C)C12CC[Xe]3C1(C)C2CC31C(C)CCCC1(C)C	R9d6af84c75ca87eac50252965e97c9cc109c68035b977930a22e57598feceb8f	TheoreticalGroupD_0004;TheoreticalGroupB_5ring
pkr0288935		(1) pkc0205458[c0] + (1) CARBON[c0] => (1) pkc0319607[c0] + (1) XENON_1[c0]	(1) CC1CCC2C(C)(C)CC3(C)C1CC[Xe]1C(C)CCC213 + (1) [C] => (1) CC1CCC23C1=CCC1C(C)CCC2C(C)(C)CC13C + (1) [XeH]	R9d6b14c67fcfbcfca833a844de31ef8ca005a736cc8555c4b00187dca341f81b	Xenon_quenching2
pkr0288936		(1) pkc0056430[c0] => (1) pkc0029081[c0]	(1) CC1CCC2(C)C(C)C1C1CC(C)C23CCC(C)[Xe]1C3 => (1) CC1CCC2(C)C(C)C1C1CC(C)C23CC[Xe](C)C1C3	R9d6b3e8786f71d3b4bf18df2f5dba92e7055e393390d283b0f67e07a63e1d962	TheoreticalGroupY_001HydrideShiftV3
pkr0288937		(1) pkc0008291[c0] => (1) pkc0003187[c0]	(1) C=C1C(C)CCC2[Xe](C)CCC3C(C)(C)CCC1C23C => (1) C=C1C(C)CC[Xe]2C(C)CCC3C(C)(C)CCC1C32C	R9d6b432bf3dc1fe0473ceb4513e484c38de35b15c8214a839bc69f7d2ab2ce45	TheoreticalGroupY_001HydrideShiftV3
pkr0288938		(1) pkc0044719[c0] + (1) CARBON[c0] => (1) pkc0045276[c0] + (1) XENON_1[c0]	(1) CC1=C(C)C(CC2C3CC(CCC3C)[Xe]2C)C(C)CC1 + (1) [C] => (1) CC1=C(C)C(CC2=C(C)C3CCC(C)C2C3)C(C)CC1 + (1) [XeH]	R9d6b44dd1dbdde50c885d1bdbc7a075ae46f6e8ff3dc2d5c561b1faa9af44ce2	Xenon_quenching3
pkr0288939		(1) pkc0100934[c0] + (1) CARBON[c0] => (1) pkc0145339[c0] + (1) XENON_1[c0]	(1) CC1CCC2(C)C(C)C(C34CC3[Xe](C)CCC4C)CC12 + (1) [C] => (1) C=C1CCC(C)C2(C3CC4C(C)CCC4(C)C3C)CC12 + (1) [XeH]	R9d6b687077a1870ad94608747cdbffe3d5df17a82a7db02fc93fbd0b7937b487	Xenon_quenching1
pkr0288940		(1) pkc0170895[c0] + (1) CARBON[c0] => (1) pkc0264519[c0] + (1) XENON_1[c0]	(1) CC(C)C1=CC[Xe]2C(C)CCC(C)C23CC3C(C)CC1 + (1) [C] => (1) CC(C)C1=CC=C2C(C)CCC(C)C23CC3C(C)CC1 + (1) [XeH]	R9d6b8b198728a2340ef1fa3b8cd6dfd21acc91f35d893913064b93b0dc525b83	Xenon_quenching2
pkr0288941		(1) pkc0056293[c0] => (1) pkc0131914[c0]	(1) CC1C2CCC3(C)C(C2)C(C)C2CC3C1C[Xe]2C(C)C => (1) CC(C)C1CC2C(C)C3CCC4(C)C2C[Xe]1C(C)C4C3	R9d6b9700fe2eed4361ef854465146ae61b350ef9b8591d4287c5a4c447e85614	TheoreticalGroupY_001HydrideShiftV3
pkr0288942		(1) pkc0032674[c0] + (1) CARBON[c0] => (1) pkc0080012[c0] + (1) XENON_1[c0]	(1) CC(C)=CCCC1C[Xe]2CC(CCC2C)C(C)C2CC12 + (1) [C] => (1) CC(C)=CCCC1CC2=CC(CCC2C)C(C)C2CC12 + (1) [XeH]	R9d6bdf997b401523375c4844d6780625ca2833b8b852ca4db67eff11099f218f	Xenon_quenching2
pkr0288943		(1) pkc0211872[c0] + (1) CARBON[c0] => (1) pkc0271702[c0] + (1) XENON_1[c0]	(1) CC1CC2C3(C)C4CCC3[Xe](C)CCC1(C)C2(C)CC4 + (1) [C] => (1) CC1=CCC2(C)C(C)CC3C4(C)C(CCC14)CCC32C + (1) [XeH]	R9d6be8c30f67ace0f9628cd89ed15f544309dc5a634085c39b7b0cb9782a7dcb	Xenon_quenching2
pkr0288944		(1) pkc0093870[c0] + (1) CARBON[c0] => (1) pkc0170555[c0] + (1) XENON_1[c0]	(1) CC1CCC2(C)C(C)C1(C)CCC13CC1[Xe]2CCC3C + (1) [C] => (1) CC1CCC2(C)C3=CCC(C)C4(CCC1(C)C2C)CC34 + (1) [XeH]	R9d6be8ecaa737470995d2a0c88fd05408621e433bf845a01f77e1cc170b15a22	Xenon_quenching2
pkr0288945		(1) pkc0009648[c0] + (1) CARBON[c0] => (1) pkc0037262[c0] + (1) XENON_1[c0]	(1) C=CC1(C)CCC12C(C)CCC2C1CCC([Xe](C)C)C1 + (1) [C] => (1) C=CC1(C)CCC12C(C)CCC2C1CCC(C(=C)C)C1 + (1) [XeH]	R9d6c3ab16e3ca33c6941d1888aa3f1f6b8b7ea0298581f43d23e416553d649f2	Xenon_quenching1
pkr0288946		(1) pkc0079349[c0] + (1) CARBON[c0] => (1) pkc0084875[c0] + (1) XENON_1[c0]	(1) CC1C2CC3CCC(C)(C2CCC(C)[Xe]2CC12)C3(C)C + (1) [C] => (1) CC1CCC2C(CC3CCC2(C)C3(C)C)C(C)C2C=C12 + (1) [XeH]	R9d6c56b78a944f45d7e457faf142a76d546db7800d1523f5543ad7297ac9c5e2	Xenon_quenching2
pkr0288947		(1) pkc0071053[c0] + (1) CARBON[c0] => (1) pkc0104530[c0] + (1) XENON_1[c0]	(1) CC1C2CC[Xe](C)C2CC23CC1C(C)(CCC2C)C3C + (1) [C] => (1) C=C1CCC2C1CC13CC(C2C)C(C)(CCC1C)C3C + (1) [XeH]	R9d6c5785bd88d26e9df9f77390b118a5f65be9f7470ca3a64b3a9b337b626e2e	Xenon_quenching1
pkr0288948		(1) pkc0105488[c0] + (1) CARBON[c0] => (1) pkc0192327[c0] + (1) XENON_1[c0]	(1) CC1CCCC2(C)C3CCC(C)[Xe]4CCC2(C(C)C3)C14 + (1) [C] => (1) CC1CCC2CC(C)C34CCC1=C3C(C)CCCC24C + (1) [XeH]	R9d6c67a3ff5e80946ac90b4aefd5a4429046218805e512c6222495cfc6bc803d	Xenon_quenching3
pkr0288949		(1) pkc0222487[c0] + (1) CARBON[c0] => (1) pkc0302794[c0] + (1) XENON_1[c0]	(1) C=CC(C)C1C[Xe]2C(C)CCC2C(C)C2CC1(C)C2C + (1) [C] => (1) C=CC(C)C1CC2=C(CCC2C)C(C)C2CC1(C)C2C + (1) [XeH]	R9d6cab655c565670b8f0a1eba6a3875f2bd3218836cafcde9454ff80372ff45d	Xenon_quenching3
pkr0288950		(1) pkc0159630[c0] + (1) CARBON[c0] => (1) pkc0238062[c0] + (1) XENON_1[c0]	(1) CC(C)C1CC[Xe](C)C2CCC3C4CCC(C)C4CC132 + (1) [C] => (1) CC1=CCC(C(C)C)C23CC4C(C)CCC4C2CCC13 + (1) [XeH]	R9d6cd9293a320a6483a1717a4059f1085b07c860bdd4d1beff3d886ab3cb001b	Xenon_quenching2
pkr0288951		(1) pkc0025011[c0] + (1) CARBON[c0] => (1) pkc0051424[c0] + (1) XENON_1[c0]	(1) CC(C)=C1CCC(C)C1CCC12C[Xe]1C(C)CCC2C + (1) [C] => (1) CC(C)=C1CCC(C)C1CCC12C=C1C(C)CCC2C + (1) [XeH]	R9d6cdcb01c6618b757e00d5e8934de9111879452b4a839ab6689b5470ca2d298	Xenon_quenching2
pkr0288952		(1) pkc0034903[c0] + (1) SecondaryXenonDonor[c0] + (1) TertiaryXenonAcceptor[c0] => (1) pkc0064199[c0] + (1) SecondaryXenonAcceptor[c0] + (1) XENONProtonator[c0]	(1) CC(C)C12CCC3CCC14C(C)CCC4[Xe](C)CCC32 + (1) C[Xe]C + (1) CC(C)C => (1) CC(C)C12CCC3CCC14C(C)CC[Xe]C4(C)CCC32 + (1) C[Xe](C)C + (1) CCC	R9d6cf8ec3c9e06c2bc5a78e5e591c69f34687eae4d272a6d3a6ef419711c15bd	CyathaneExpansionLike2v2
pkr0288953		(1) pkc0110579[c0] + (1) CARBON[c0] => (1) pkc0174540[c0] + (1) XENON_1[c0]	(1) CC1CCC(C)[Xe]2C3C(C)CCCC(C)C34CCC1C24 + (1) [C] => (1) CC1CCC(C)C2CCC34C(=C1C23)C(C)CCCC4C + (1) [XeH]	R9d6d05b37bbf01be7a6277d4d3994b5fefef4ab967c2274f8df989ee66bd079e	Xenon_quenching3
pkr0288954		(1) pkc0268188[c0] + (1) CARBON[c0] => (1) pkc0326594[c0] + (1) XENON_1[c0]	(1) CC(C)C1CC[Xe](C)C2CCC3C4(C)CCC3(C)C12C4 + (1) [C] => (1) CC1=C2CCC3C4(C)CCC3(C)C2(C4)C(C(C)C)CC1 + (1) [XeH]	R9d6d151ae2338de2efc126058722834a0d99ba2e4dc003be9be41a968324a39d	Xenon_quenching3
pkr0288955		(1) pkc0018768[c0] + (1) CARBON[c0] => (1) pkc0063154[c0] + (1) XENON_1[c0]	(1) CC1CCC[Xe]2C3=CCC(C)C(C)(C1)C2(C)CCC3C + (1) [C] => (1) CC1CCC=C2C3=CCC(C)C(C)(C1)C2(C)CCC3C + (1) [XeH]	R9d6d227151bc2bac1c2d0fe5bb2bec6298d2614d1d1caa20f85a251621502e2e	Xenon_quenching2
pkr0288956		(1) pkc0049234[c0] + (1) CARBON[c0] => (1) pkc0118457[c0] + (1) XENON_1[c0]	(1) CC1C2CCC3[Xe](C)C(CCC3(C)C)CC3CC1C3C2 + (1) [C] => (1) CC1=C2CCC3CC4C(CC1CCC2(C)C)CC4C3C + (1) [XeH]	R9d6d442729b5e746341650863a371823a70ba51974af68fe70c387029c7f6422	Xenon_quenching3
pkr0288957		(1) pkc0002645[c0] => (1) pkc0012846[c0]	(1) C=C1C(C)CCC=C(C)CCC2CC(C)C1CC[Xe]2C => (1) CC1=CCCC(C)[Xe]2CC3(CC1)CC(C)C2CCC3C	R9d6d6d00d92796e0e51cb94cd9b54b07fbb746f9eb26a53046ccba84777f8fdf	TheoreticalGroupB_7ring
pkr0288958		(1) pkc0137032[c0] + (1) CARBON[c0] => (1) pkc0238873[c0] + (1) XENON_1[c0]	(1) CC1CCC2C3(C)CCC1C3C1C([Xe](C)C)CCC12C + (1) [C] => (1) C=C(C)C1CCC2(C)C1C1C3CCC1(C)C2CCC3C + (1) [XeH]	R9d6d7d746e14a4c56665fd8ed1255c426646cea371c02b07e5a29f2b549b9a95	Xenon_quenching1
pkr0288959		(1) pkc0024417[c0] => (1) pkc0014405[c0]	(1) CC1CCCC2C(CCC3CC2[Xe]2CC3CCC2C)C1 => (1) CC1CCCC2C(CCC3CC2C2CC3CC[Xe]2C)C1	R9d6dd3be15a8cc38c4948c3b9720f3c41ec4b8a609461fa50bcdd379d945a551	TheoreticalGroupY_001HydrideShiftV3
pkr0288960		(1) pkc0139656[c0] + (1) CARBON[c0] => (1) pkc0199504[c0] + (1) XENON_1[c0]	(1) CC1CCC2(C)[Xe]3CCC4C1C3(C)CCC2(C)C4(C)C + (1) [C] => (1) CC1CCC2(C)C3=CCC4C1C3(C)CCC2(C)C4(C)C + (1) [XeH]	R9d6e21e6108e0a308390920f57bf5b973aa8fc4664fd8e1c4e18687ff03abcdf	Xenon_quenching2
pkr0288961		(1) pkc0124433[c0] + (1) CARBON[c0] => (1) pkc0166941[c0] + (1) XENON_1[c0]	(1) CC(C)C1C[Xe]2C3CC1C2C1(C)CC(CCC1C)C3C + (1) [C] => (1) CC(C)C1CC2=C3CC1C2C1(C)CC(CCC1C)C3C + (1) [XeH]	R9d6e64f4ddf9ad9adb7634136ceed44cb4a03df83d6a02c868c5d678c29e42fd	Xenon_quenching3
pkr0288962		(1) pkc0211082[c0] => (1) pkc0297890[c0]	(1) C=CC1(C)CC2C3CCC(C)[Xe]2C(C)(CCC3C)C1C => (1) C=CC1(C)CC2C3CC[Xe](C)C2C(C)(CCC3C)C1C	R9d6e6f352c7ccb2ecba687f16090fe9e7e8cc098bd9cd83a68af156d7fdbe2a8	TheoreticalGroupY_001HydrideShiftV3
pkr0288963		(1) pkc0161877[c0] + (1) CARBON[c0] => (1) pkc0204565[c0] + (1) XENON_1[c0]	(1) CC(C)C1=CC2CC(CCCC3(C)C(C)CC[Xe]23)CC1 + (1) [C] => (1) CC(C)C1=CC2=C3CCC(C)C3(C)CCCC(CC1)C2 + (1) [XeH]	R9d6efe60a445ca295d343cc79bf165b731daf12cc4ecd399a75f51bf2b4efdff	Xenon_quenching3
pkr0288964		(1) pkc0096719[c0] + (1) CARBON[c0] => (1) pkc0145633[c0] + (1) XENON_1[c0]	(1) CC(C)C1C2CC[Xe]3CCC4(C(C)C)C(C2C)C14C3C + (1) [C] => (1) CC(C)C1C2CC=C3CCC4(C(C)C)C(C2C)C14C3C + (1) [XeH]	R9d6f44aac4410f15ed6253caafbda5d057de06b8a0878ae50029a67bfe474e19	Xenon_quenching2
pkr0288965		(1) pkc0158063[c0] + (1) CARBON[c0] => (1) pkc0223846[c0] + (1) XENON_1[c0]	(1) CC1CCC(C)C23CCC4(C)CC[Xe](CCC142)C3(C)C + (1) [C] => (1) CC1CCC(C)C23CCC4(C)CC=C(CCC142)C3(C)C + (1) [XeH]	R9d6f518f895626a283bd2436eaebbef807d9f764b211915a3d41d914b975a752	Xenon_quenching2
pkr0288966		(1) pkc0075725[c0] + (1) CARBON[c0] => (1) pkc0086434[c0] + (1) XENON_1[c0]	(1) CC1CC2(C)CCCC3C4CCC(C)C3(C)CC[Xe]1C42 + (1) [C] => (1) CC1CC2(C)CCCC3C4CCC(C)C3(C)CC=C1C42 + (1) [XeH]	R9d6fd78ab3ac55e4577ec5aa9eedd8b9c3182507d1828ecb50a113f76614bcf8	Xenon_quenching2
pkr0288967		(1) pkc0133449[c0] => (1) pkc0180415[c0]	(1) CC1CCC2C1=C1C(C)C(C)CCC(C)C1CC[Xe]2C => (1) CC1CCC(C)C2CC3C(C)C4CCC(C)C43[Xe]2C1C	R9d6ff289e8f29dd94e2cfbd64d8924c026c80cee3f9470decef37bee269c7074	TheoreticalGroupB_5ring
pkr0288968		(1) pkc0182752[c0] => (1) pkc0098277[c0]	(1) CC1CCCC2CC3C1C2(C)CCC1[Xe](C)CCC31C => (1) CC1CCCC2CC3C1C2(C)CC[Xe]1C(C)CCC31C	R9d6ffd71fd4b2227c38a7055b9524c0a195be6a1de400ae1581c0568cd3325f8	TheoreticalGroupY_001HydrideShiftV3
pkr0288969		(1) pkc0184315[c0] => (1) pkc0087816[c0]	(1) C=CC1C(C)CCC2(C)C1CCC1C(C)CCC2[Xe]1C => (1) C=CC1C(C)CCC2(C)C1CCC1C(C)CC[Xe]2C1C	R9d70179f62e7b897299a663a16b1eda1b2fb24549d39ff38608c34ea55bc7a09	TheoreticalGroupY_001HydrideShiftV3
pkr0288970		(1) pkc0128546[c0] + (1) CARBON[c0] => (1) pkc0160404[c0] + (1) XENON_1[c0]	(1) CC1CCC23CC4CCC[Xe](CC4)C(CCC2C)C1C3 + (1) [C] => (1) CC1CCC23CC4CC=C(CCC4)C(CCC2C)C1C3 + (1) [XeH]	R9d706c56afe63776eec31bca0266ac5c7b51d53b868c61711e3a449685aa8065	Xenon_quenching2
pkr0288971		(1) pkc0031381[c0] => (1) pkc0008039[c0]	(1) CC1=CCC(C2CC3(C)C(C)CC[Xe]2C3C)C(C)CC1 => (1) CC1=CCC(C2CC3(C)C(C)CCC2[Xe]3C)C(C)CC1	R9d7081fa45b9f686364c7ea58cda78ce0b12d741da239f8114a3e166ee51bf3f	TheoreticalGroupY_001HydrideShiftV3
pkr0288972		(1) pkc0182641[c0] + (1) CARBON[c0] => (1) pkc0236310[c0] + (1) XENON_1[c0]	(1) CC1=CCCC(C)C2CC[Xe]3CCC2(C)C(C)C3CC1 + (1) [C] => (1) CC1=CCCC(C)C2CC=C3CCC2(C)C(C)C3CC1 + (1) [XeH]	R9d70c0e600989e2c52e06a5a043b707fca873f0623d7c2ea1f2d1d2dbc47e7ba	Xenon_quenching2
pkr0288973		(1) pkc0052985[c0] + (1) SecondaryXenonDonor[c0] + (1) TertiaryXenonAcceptor[c0] => (1) pkc0095567[c0] + (1) SecondaryXenonAcceptor[c0] + (1) XENONProtonator[c0]	(1) CC1=CCC2(CC1)C(C)CC1C(CCC1[Xe](C)C)C2C + (1) C[Xe]C + (1) CC(C)C => (1) CC1=CCC2(CC1)C(C)CC1C(CC[Xe]C1(C)C)C2C + (1) C[Xe](C)C + (1) CCC	R9d70c269facbbf7fe84639cc7366fb7cc68299e1a254d9b60004eca555133e18	CyathaneExpansionLike2v2
pkr0288974		(1) pkc0098965[c0] => (1) pkc0196178[c0]	(1) C=C(C)CCC1C2C3CCC(C)[Xe]1CCC2(C)C(C)C3 => (1) CC1CCC2CC(C)C3(C)CCC1C1(CC[Xe](C)C1)C23	R9d70f3c2b4b1895c7b7bd9357b04956ea32642daa4d9984af514e15c11bc279b	TheoreticalGroupB_5ring
pkr0288975		(1) pkc0159035[c0] + (1) CARBON[c0] => (1) pkc0215709[c0] + (1) XENON_1[c0]	(1) CC(C)C1CCC2(C)C13CC[Xe]1C(C)CCC(C3)C12C + (1) [C] => (1) CC1CCC2CC34CC=C1C2(C)C3(C)CCC4C(C)C + (1) [XeH]	R9d7100e8b561e979c20fd1ca92d3f67a07a030d7ff2e9348a116e653ca760aaa	Xenon_quenching2
pkr0288976		(1) pkc0110065[c0] + (1) CARBON[c0] => (1) pkc0154268[c0] + (1) XENON_1[c0]	(1) CC1CCC(C)C23CCC4(C)C[Xe]2C(CCC43)C1(C)C + (1) [C] => (1) CC1CCC(C)C23CCC4(C)CC2=C(CCC43)C1(C)C + (1) [XeH]	R9d71095c05282b15d4090afd73cc4100c498a000649780ee17a59ccb93353157	Xenon_quenching3
pkr0288977		(1) pkc0131959[c0] + (1) CARBON[c0] => (1) pkc0105887[c0] + (1) XENON_1[c0]	(1) CC1CC[Xe]2C3CC4CCC(C1)C2CC4(C)CCC3C + (1) [C] => (1) CC1CCC2=C3CC4CCC(C1)C2CC4(C)CCC3C + (1) [XeH]	R9d7175d94a02c6127fc3c14ce3d4ff3dc7f8f9e8060c9e0640112fad1c90b94b	Xenon_quenching3
pkr0288978		(1) pkc0013949[c0] + (1) CARBON[c0] => (1) pkc0027730[c0] + (1) XENON_1[c0]	(1) CC1CCCC(C)C(=CCC2C[Xe]3CC2CCC3C)C1 + (1) [C] => (1) CC1CCCC(C)C(=CCC2C=C3CC2CCC3C)C1 + (1) [XeH]	R9d7186f5e04f59c5d5cb7308c12958bc42a1f60d6911c41f711c214f2d437b19	Xenon_quenching2
pkr0288979		(1) pkc0203833[c0] + (1) CARBON[c0] => (1) pkc0275987[c0] + (1) XENON_1[c0]	(1) CC1CCC2[Xe](C)C3(C)CCC4C(C)C(CC13)CC42C + (1) [C] => (1) C=C1C2CCC(C)C3CC4CC2(C)C(CCC13C)C4C + (1) [XeH]	R9d718e1f735fd1447166201c6c9f2c834d64f071d61d4b11b4fc1809e59db2ce	Xenon_quenching1
pkr0288980		(1) pkc0059797[c0] + (1) CARBON[c0] => (1) pkc0098086[c0] + (1) XENON_1[c0]	(1) CC1CCC[Xe](C)CC23C(C)CCC4C2C1CCC43C + (1) [C] => (1) CC1=CCCC(C)C2CCC3(C)C4CCC(C)C3(C1)C24 + (1) [XeH]	R9d71911756cafda51152542d4cd0b240371bd70953df748dc54fd32f818b16bc	Xenon_quenching2
pkr0288981		(1) pkc0055538[c0] + (1) CARBON[c0] => (1) pkc0114026[c0] + (1) XENON_1[c0]	(1) CC1CCC(C)[Xe](C)C1C1CC2(C)C3CCC(C)C2C13 + (1) [C] => (1) C=C1C(C)CCC(C)C1C1CC2(C)C3CCC(C)C2C13 + (1) [XeH]	R9d71e0d283894711f3878cd5f7f64bd5aa03986bbf169559c0e4a1ad98a6e8eb	Xenon_quenching1
pkr0288982		(1) pkc0091940[c0] => (1) pkc0134217[c0]	(1) CC1CCC2C(C)C3CC4CC1[Xe]3C(C)CCC2C4C => (1) CC1CCC2C3CCC(C)C4C1CC(C[Xe]4C2C)C3C	R9d7215057b4d7194c239098a71e9a408c9e1c2f50704063c432f2fba7583acab	TheoreticalGroupY_001HydrideShiftV3
pkr0288983		(1) pkc0047913[c0] + (1) CARBON[c0] => (1) pkc0081735[c0] + (1) XENON_1[c0]	(1) CC1CC2CC1CC[Xe]1C(C)CCC1(C)C1CCC2C1 + (1) [C] => (1) CC1CCC2(C)C1=CCC1CC(CC1C)C1CCC2C1 + (1) [XeH]	R9d7252258b83b9418cdaba069d90800e7e06975f02fd629b35b32a0712ddf6fd	Xenon_quenching2
pkr0288984		(1) pkc0112636[c0] + (1) CARBON[c0] => (1) pkc0180040[c0] + (1) XENON_1[c0]	(1) CC(C)[Xe]1CC23C(C)CCC2C2CCCC3(C)CC1C2 + (1) [C] => (1) CC(C)=C1CC23C(C)CCC2C2CCCC3(C)CC1C2 + (1) [XeH]	R9d729ff6eb19d56455130c0a2862d5dd2dace16ce984f40143f04cf658c1dde7	Xenon_quenching3
pkr0288985		(1) pkc0202032[c0] + (1) CARBON[c0] => (1) pkc0265366[c0] + (1) XENON_1[c0]	(1) CC(C)C1C2CC3(C)CCC4C(C)CCC(C)[Xe]2C4C13 + (1) [C] => (1) CC1=C2C3CC4(C)CCC(C(C)CC1)C2C4C3C(C)C + (1) [XeH]	R9d72e25d8e128fca43cff1a1f8737d307a74ea3d867ec10ba8ae1715e76ac013	Xenon_quenching3
pkr0288986		(1) pkc0252690[c0] => (1) pkc0155603[c0]	(1) C=CC1(C)CCC2(C)C3CCC(C)C31CC[Xe]2C(C)C => (1) C=CC1(C)CCC2(C)C([Xe](C)C)CCC13C(C)CCC23	R9d73168d21313a924898dc2abf9450c5405ef4b6ec70660ee1028c98603a7dae	TheoreticalGroupY_001HydrideShiftV3
pkr0288987		(1) pkc0169390[c0] + (1) CARBON[c0] => (1) pkc0266168[c0] + (1) XENON_1[c0]	(1) CC1CCC[Xe](C)C2CC3(C)C4C(C)CCC3(C)C1C24 + (1) [C] => (1) CC1=CCCC(C)C2C3C1CC1(C)C3C(C)CCC21C + (1) [XeH]	R9d7317cfac6f1d8a4fe9b9f96ed65c799a66df6bc0f5746ba182f920ca80c97e	Xenon_quenching2
pkr0288988		(1) pkc0129775[c0] + (1) CARBON[c0] => (1) pkc0173310[c0] + (1) CARBOCATION_SUBSTITUTE_XE[c0]	(1) CC1CCC2C3(C)CC[Xe]C3(C)CCC3CC1(C)C32C + (1) [C] => (1) CC1CCC2C3(C)CC=CC3(C)CCC3CC1(C)C32C + (1) [Xe:1]	R9d73225b4ea98661aec3ebea9f0fcfa875a68fa6002488a3fcaf3c6e439ca0a3	Secondary_quench;SecondaryIonToDoubleBond
pkr0288989		(1) pkc0085869[c0] + (1) CARBON[c0] => (1) pkc0114643[c0] + (1) XENON_1[c0]	(1) CC1CCC2CC3CC[Xe]1CC2CCC1(C)C(C)CC31 + (1) [C] => (1) CC1=C2CCC3CC(CC1)C(CCC1(C)C(C)CC31)C2 + (1) [XeH]	R9d736d19fff0b2e896b7021381c2b1b2d7cff348e5c52737d983c526643e5488	Xenon_quenching3
pkr0288990		(1) pkc0217500[c0] => (1) pkc0183479[c0]	(1) CC1CCC2(C)C1CC1(C)CC3C(C)C(CC[Xe]32)C1C => (1) CC1CC[Xe]2C1CC1(C)CC3C(C)C(CCC32C)C1C	R9d739d08b002a285380ec7242dfdbb6d0c80c187c416e71ee579576cbaa7c179	GroupW_001MethylShiftV2
pkr0288991		(1) pkc0262582[c0] + (1) CARBON[c0] => (1) pkc0334315[c0] + (1) XENON_1[c0]	(1) CC1CCC2(C)CC3C1CC[Xe](C)C1CC1C3C2(C)C + (1) [C] => (1) C=C1CCC2C(C)CCC3(C)CC2C(C2CC12)C3(C)C + (1) [XeH]	R9d73ace45da7c158ed6ec491e30721342e9946534ebfbf828299171557861e55	Xenon_quenching1
pkr0288992		(1) pkc0234480[c0] + (1) CARBON[c0] => (1) pkc0329705[c0] + (1) XENON_1[c0]	(1) CC1CCC2([Xe](C)C)CCC3(C)C(C)CCC32C2CC12 + (1) [C] => (1) C=C(C)C12CCC(C)C3CC3C13CCC(C)C3(C)CC2 + (1) [XeH]	R9d73d44ead4be08957e8b9356a9ed0820a6ef2b566f9fe3a0d35aa5864a61d83	Xenon_quenching1
pkr0288993		(1) pkc0130621[c0] => (1) pkc0048891[c0]	(1) C=CC1(C)CCCC2(C)CC[Xe]3C(C)CCC1(C)C32C => (1) C=CC1(C)CCCC2(C)CCC3[Xe](C)CCC1(C)C32C	R9d73d49303fab6bda44c9fb33674290cc8bc08d91654ef0dfcf8e6c83b6f9915	TheoreticalGroupY_001HydrideShiftV3
pkr0288994		(1) pkc0154922[c0] + (1) SecondaryXenonDonor[c0] + (1) TertiaryXenonAcceptor[c0] => (1) pkc0222918[c0] + (1) SecondaryXenonAcceptor[c0] + (1) XENONProtonator[c0]	(1) CC1=CCC23CCC(C(C)CC[Xe]2C(C)C)C3(C)CC1 + (1) C[Xe]C + (1) CC(C)C => (1) CC1CCC2(C(C)C)C3(C)CCC4(C)C1CCC42C[Xe]3 + (1) C[Xe](C)C + (1) CCC	R9d73de1a9e2ef5c5b16d74ac8e5b8dddccda51b25fda4a6a4f9193903df91e55	SecondaryGenerator_Xe_6
pkr0288995		(1) pkc0208434[c0] + (1) CARBON[c0] => (1) pkc0267413[c0] + (1) XENON_1[c0]	(1) CC1CC[Xe]2CC(C)C3CCC4(C)CC1C(CC34)C2C + (1) [C] => (1) CC1=C2CCC(C)C3CC4(C)CCC(C(C)C2)C4CC13 + (1) [XeH]	R9d73f28070c62da507dc731ae838c0c64d14b55d3b2f8408e76682b857891dd3	Xenon_quenching3
pkr0288996		(1) pkc0222621[c0] + (1) CARBON[c0] => (1) pkc0300512[c0] + (1) XENON_1[c0]	(1) CC1C[Xe]2CCC3CC(C1CCC2C)C1C(C)CCC31 + (1) [C] => (1) CC1CCC2C(C)CC1=CCC1CC2C2C(C)CCC12 + (1) [XeH]	R9d741a523682c162c15c27029f564ead6d6b63cf5dc89eda6911a52f5ceb9d0c	Xenon_quenching2
pkr0288997		(1) pkc0104082[c0] + (1) CARBON[c0] => (1) pkc0139745[c0] + (1) XENON_1[c0]	(1) CC1CC[Xe](C)C2CC13CCC1(C)C(CCC13)C2(C)C + (1) [C] => (1) CC1=CCC(C)C23CCC4(C)C(CCC42)C(C)(C)C1C3 + (1) [XeH]	R9d747dc76d0849c3f5fc17c0215515442edb2e24f69d42b6358ec229fba617a5	Xenon_quenching2
pkr0288998		(1) pkc0041752[c0] + (1) SecondaryXenonDonor[c0] + (1) TertiaryXenonAcceptor[c0] => (1) pkc0047901[c0] + (1) SecondaryXenonAcceptor[c0] + (1) XENONProtonator[c0]	(1) CC1=CCC[Xe](C)C2CC3(CCC2C(C)C3)C(C)CC1 + (1) C[Xe]C + (1) CC(C)C => (1) CC1CC23CCC1C(C2)C1(C)CC[Xe]C1(C)CCC3C + (1) C[Xe](C)C + (1) CCC	R9d74b1257239679831ca3d477cb6faac3079ba0f9eb8821cb6e2c4551416e703	SecondaryGenerator_Xe_6
pkr0288999		(1) pkc0004112[c0] + (1) CARBON[c0] => (1) pkc0013040[c0] + (1) XENON_1[c0]	(1) C=CC(C)C1CC1C(C)C1CC2CC(C)CCC1[Xe]2C + (1) [C] => (1) C=CC(C)C1CC1C(C)C1CC2CC(C)CCC1C2=C + (1) [XeH]	R9d7538b3d8018f3d4f19827534a58bf47633eba9a9abe0876da073593970ac55	Xenon_quenching1
pkr0289000		(1) pkc0004989[c0] + (1) CARBON[c0] => (1) pkc0010783[c0] + (1) CARBOCATION_SUBSTITUTE_XE[c0]	(1) CC1=C(CCC2(C)C3CCC2(C)[Xe]C3)C(C)(C)CCC1 + (1) [C] => (1) CC1=C(CCC2(C)C3C=CC2(C)CC3)C(C)(C)CCC1 + (1) [Xe:1]	R9d754dc9cd2a17f9a9d44815a071b802d1acc5bed2b7a45d22f0b1b7a9b95c99	Secondary_quench;SecondaryIonToDoubleBond
pkr0289001		(1) pkc0075789[c0] => (1) pkc0131432[c0]	(1) CC(C)=C1CC[Xe](C)C2CCC(C2)C2CCC2(C)CC1 => (1) C[Xe](C)C12CCC3(C)CCC3C3CCC(C3)C1(C)CC2	R9d75792e378d3f337bec3e1caeb652094cd3d65c7ab84fb3298d6ec780ebcca1	TheoreticalGroupK_0001;TheoreticalGroupC_0001
pkr0289002		(1) pkc0180401[c0] + (1) CARBON[c0] => (1) pkc0153157[c0] + (1) XENON_1[c0]	(1) C=C[Xe]1C2CC(C)C1(C)CC2C1C(C)CCCC1(C)C + (1) [C] => (1) C=CC1=C2CC(C)C1(C)CC2C1C(C)CCCC1(C)C + (1) [XeH]	R9d75997e562f686aaf33f174cbc9779ef8c049e493806d297d1e949733e9fd6c	Xenon_quenching3
pkr0289003		(1) pkc0063442[c0] => (1) pkc0120138[c0]	(1) CC1=C(CC2C3CC(CCC3C)[Xe]2C)C(C(C)C)CC1 => (1) CC(C)C1CC[Xe](C)C12CC1C3CCC(C)C(C3)C1C2	R9d75abbf28acaec6b137656d4d7a7d3d73a81d97ccbab11f8c3bc1f8c39c5d0a	TheoreticalGroupD_0001
pkr0289004		(1) pkc0125087[c0] => (1) pkc0100672[c0]	(1) C=C(C)CC1C2C(C)C3CCC(C)C2CCC(C)[Xe]1C3 => (1) CC1CCC2CC34C[Xe](C)CC3C(C2C)C1CCC4C	R9d761008ba1f6fe7014026f9a312692a7cbe736d639d1b4316619aa01da6bde2	TheoreticalGroup_A_RangeModifiedClose
pkr0289005		(1) pkc0045900[c0] => (1) pkc0117273[c0]	(1) CC1C2CC3CCC(C)[Xe](C)C3CCC(C)C3(C2)CC13 => (1) CC1C2CC3CC[Xe](C)C(C)C3CCC(C)C3(C2)CC13	R9d762eddefe499e0fbfc2c96b7c61975664c58af14eb1143d4cdb5637a05c1e3	TheoreticalGroupY_001HydrideShiftV3
pkr0289006		(1) pkc0226567[c0] => (1) pkc0147578[c0]	(1) CC1CC[Xe]2C(C)CC3C4C(C)CCC2(CC14)C3(C)C => (1) CC1CCC2[Xe](C)CC3C4C(C)CCC2(CC14)C3(C)C	R9d7630dd2297b09b33d94ff607066fbb0466641db2783b2b289362772158af69	TheoreticalGroupY_001HydrideShiftV3
pkr0289007		(1) pkc0149540[c0] => (1) pkc0203325[c0]	(1) CC1CCC2[Xe]3CC4(C(C)C)CC(C1CCC3C)C24C => (1) CC1CC[Xe]2C3CC4(C(C)C)CC(C1CCC3C)C24C	R9d768155db058c9e702eb938d8775d30c1abc84653d55c702f32f7529617ebfc	TheoreticalGroupY_001HydrideShiftV3
pkr0289008		(1) pkc0007111[c0] => (1) pkc0028189[c0]	(1) CC1=CC2C(CCC3C(C)CC[Xe]3C2(C)C)C(C)CC1 => (1) CC1CC[Xe](C)C2C3C1CCC21C(C)CCC1C3(C)C	R9d76fcd84aee9a75889001c4e5530519626c2072472cfb7c99c6feeba81d402d	TheoreticalGroupD_0001;TheoreticalGroupF_0001
pkr0289009		(1) pkc0153631[c0] + (1) CARBON[c0] => (1) pkc0136190[c0] + (1) XENON_1[c0]	(1) CC(C)C1(C)CCC2(C)C3CCC1[Xe]1CCC(C)C12C3 + (1) [C] => (1) CC(C)C1(C)CCC2(C)C3CCC1=C1CCC(C)C12C3 + (1) [XeH]	R9d771831472b130e978b2beb64865dce48aaee5ea42cd48d6e517236f24a15c6	Xenon_quenching3
pkr0289010		(1) pkc0177657[c0] + (1) CARBON[c0] => (1) pkc0257815[c0] + (1) XENON_1[c0]	(1) CC1C2CC3(C)CCC[Xe](C)CC24CCC1(C)CCC34 + (1) [C] => (1) CC1=CCCC2(C)CC3C(C)C4(C)CCC2C3(CC4)C1 + (1) [XeH]	R9d77528be13de791671198ad161941317617966dea3f345a1fda888f46c8f8b4	Xenon_quenching2
pkr0289011		(1) pkc0228284[c0] + (1) SecondaryXenonDonor[c0] + (1) TertiaryXenonAcceptor[c0] => (1) pkc0292312[c0] + (1) SecondaryXenonAcceptor[c0] + (1) XENONProtonator[c0]	(1) CC1CC2C3CC1(C)C3CCC1C([Xe](C)C)CCC21C + (1) C[Xe]C + (1) CC(C)C => (1) CC1CC2C3CC1(C)C3CCC1C(C)(C)[Xe]CCC21C + (1) C[Xe](C)C + (1) CCC	R9d779e53666ea7777a737e5aafecf1b918ec17610ecee338fb9dcf64276b1206	CyathaneExpansionLike2v2
pkr0289012		(1) pkc0147911[c0] + (1) CARBON[c0] => (1) pkc0253696[c0] + (1) XENON_1[c0]	(1) CC1=CCCC2CC3(C)C(C)CCC23C([Xe](C)C)CC1 + (1) [C] => (1) C=C(C)C1CCC(C)=CCCC2CC3(C)C(C)CCC213 + (1) [XeH]	R9d781d3f9c2057f1a7a65a39568c5f0abfbb08442e3f776c1050b747a0a4d42f	Xenon_quenching1
pkr0289013		(1) pkc0165830[c0] => (1) pkc0081845[c0]	(1) CC1=CCC(C)(C)[Xe]2CCC(C)C3(C)CCC3C2CC1 => (1) CC1CCC2C(C)(C)CC3[Xe](C)CCC32C2CCC12C	R9d782ab62bcb21af682a8efdac3ea6db356cff191bf500f4423fff48a6ce8483	TheoreticalGroupD_0001;TheoreticalGroupB_5ring
pkr0289014		(1) pkc0005014[c0] => (1) pkc0001636[c0]	(1) C=CC1CCC2C(C)CC[Xe]3CC(C)CCC2(C1)C3C => (1) C=CC1CCC2C(C)CCC3CC(C)CCC2(C1)[Xe]3C	R9d784ad749e42ac057c2c380ac40cb98755b774c335bdc3e9fbc29484ee86db9	TheoreticalGroupY_001HydrideShiftV3
pkr0289015		(1) pkc0107552[c0] => (1) pkc0167258[c0]	(1) CC(C)[Xe]1CCC2CCC3CCC(C)C4(CCC21)CC34 => (1) CC1CCC2CCC3CCC([Xe](C)C)C3CCC13CC23	R9d784ca1be41714b22a46f022c6fd4efbe9c97b4938275c87c9622213fae9207	TheoreticalGroupY_001HydrideShiftV3
pkr0289016		(1) pkc0008162[c0] => (1) pkc0028318[c0]	(1) C=CC1(C)CC[Xe]2C(C)CCC1C(C)C2CCC(=C)C => (1) C=CC1(C)CCC2C(C)CCC1C(C)C21CC[Xe](C)C1	R9d785e331a666ad6abdfa9646c3546cc8c56d9732fa9cecb141bd567bff20a6b	TheoreticalGroupB_5ring
pkr0289017		(1) pkc0261820[c0] + (1) CARBON[c0] => (1) pkc0332981[c0] + (1) XENON_1[c0]	(1) C[Xe]1CCC2C3C4CCC2(C)CC1C3(C)C(C)(C)CC4 + (1) [C] => (1) CC1=CCC2C3C4CCC2(C)CC1C3(C)C(C)(C)CC4 + (1) [XeH]	R9d78712509c6a25597f07775bd2e5b5ccb7a95557409ccd97610d515e876bdf7	Xenon_quenching2
pkr0289018		(1) pkc0246429[c0] + (1) CARBON[c0] => (1) pkc0327175[c0] + (1) XENON_1[c0]	(1) CC(C)C1CCC2(C)C(=CCC2C)C1C1CC[Xe](C)C1 + (1) [C] => (1) C=C1CCC(C2C3=CCC(C)C3(C)CCC2C(C)C)C1 + (1) [XeH]	R9d7883f5d27399b10e183bb410384c9cd694d86476bf69594732dcae7889dd9b	Xenon_quenching1
pkr0289019		(1) pkc0158226[c0] + (1) CARBON[c0] => (1) pkc0150207[c0] + (1) XENON_1[c0]	(1) C=CC12CCC(C)[Xe]3CCC(C)C(C)(CCC31C)C2C + (1) [C] => (1) C=CC12CCC(C)=C3CCC(C)C(C)(CCC31C)C2C + (1) [XeH]	R9d78a7a470505814e15bab332ce87e7ff1b11168d87e6b9ebb62b57e35a9d186	Xenon_quenching3
pkr0289020		(1) pkc0001301[c0] + (1) CARBON[c0] => (1) pkc0002387[c0] + (1) XENON_1[c0]	(1) C=CC1(C)CCC2[Xe](CCC3CC(C)CCCC32C)C1 + (1) [C] => (1) C=CC1(C)C=C2CCC3CC(C)CCCC3(C)C2CC1 + (1) [XeH]	R9d78f2d988ce229f1dd3c9c0c1a7fdd626dbc17be2899c40375f7f6bed7797a2	Xenon_quenching2
pkr0289021		(1) pkc0017035[c0] => (1) pkc0020598[c0]	(1) CC1CCC23CC(C)[Xe]4CCC1C(CCC42C)C3(C)C => (1) CC1CCC23CC(C)C4(C)CCC1C(CC[Xe]42)C3(C)C	R9d79423ff6064feb97eb9e7beb9be65049caeb245c0708457a0d3af592155890	GroupW_001MethylShiftV2
pkr0289022		(1) pkc0020027[c0] + (1) CARBON[c0] => (1) pkc0080112[c0] + (1) XENON_1[c0]	(1) CC1CCC2C3CC4(CC[Xe]3C)C(C)CCC1(C)C24C + (1) [C] => (1) C=C1CCC23CC1C1CCC(C)C(C)(CCC2C)C13C + (1) [XeH]	R9d79487a99067aa186e050861fa35244e5fc4bb87a391c759d42780a49aad82d	Xenon_quenching1
pkr0289023		(1) pkc0049802[c0] => (1) pkc0038377[c0]	(1) CC1=CCCC(C)(C)C1CCC1C[Xe]2C(C)CC2C1C => (1) CC1=CCCC(C)(C)C1CCC1CC2C(C[Xe]2C)C1C	R9d796f0332bbd14fc3614b833795a5ff1c70939766d01f36cc33d575ec6743dd	TheoreticalGroupY_001HydrideShiftV3
pkr0289024		(1) pkc0169221[c0] => (1) pkc0220842[c0]	(1) CC1CCC2(C)[Xe](CCC3CC(C)C4(C)CCC342)C1C => (1) CC1CC[Xe]2C(C)(CCC3CC(C)C4(C)CCC324)C1C	R9d7a322ab49084e4baa3309bb41ee6f6fc92e39233fa57acf31ad0cf92c1d1a1	GroupW_001MethylShiftV2
pkr0289025		(1) pkc0252001[c0] + (1) CARBON[c0] => (1) pkc0258381[c0] + (1) XENON_1[c0]	(1) CC(C)C1C2CCC(C)C3CCC4C(C)C2(C)C3(C)[Xe]41 + (1) [C] => (1) CC(C)C1C2=C3CCC4C(C)CCC1C(C)(C3C)C24C + (1) [XeH]	R9d7a3c8b6b1fdeaa6c1fe173e5b2c4111884528ac2931c442d01efe4374ed49a	Xenon_quenching3
pkr0289026		(1) pkc0171152[c0] + (1) CARBON[c0] => (1) pkc0236831[c0] + (1) XENON_1[c0]	(1) CC1CCC(C)C2CC(C)C3CCC(C)C34CCC1[Xe]24 + (1) [C] => (1) CC1CCC(C)C2CC(C)C3CCC(C)C34CCC1=C24 + (1) [XeH]	R9d7a44838aac7c6d1baa6d280904cf96b391146649d74bd845677c4fb9d87ade	Xenon_quenching3
pkr0289027		(1) pkc0147883[c0] => (1) pkc0095054[c0]	(1) CC1=CCCC(C)[Xe]2CC3CCC(C)(C)C(C)C3C2C1 => (1) CC1=CCC[Xe](C)C2CC3CCC(C)(C)C(C)C3C2C1	R9d7a8317e3e5be5dbd40ae588de4838b999db83e22fee97ff529c7f996c0553b	TheoreticalGroupY_001HydrideShiftV3
pkr0289028		(1) pkc0252530[c0] => (1) pkc0309281[c0]	(1) CC1CCC2(C)C(C)CC3C(C)CCC2C2CCC1[Xe]32 => (1) CC1CCC2(C)C(C)CC3C(C)CCC2[Xe]2CCC1C32	R9d7a84a705fe39031fec4170291b98176777545e66dfff9072117b6dfa94b701	TheoreticalGroupY_001HydrideShiftV3
pkr0289029		(1) pkc0211403[c0] => (1) pkc0337462[c0]	(1) CC(C)=C1CC2C(C)CCC3C(C)CCC2[Xe](C)C3C1 => (1) CC(C)=C1CC2C3CCC(C)C(C1)[Xe](CCC3C)C2C	R9d7aa004a0a83edf44747feb4e3e26e1937aca4803227906cf578874e005a5fd	TheoreticalGroupY_001HydrideShiftV3
pkr0289030		(1) pkc0077339[c0] + (1) CARBON[c0] => (1) pkc0095981[c0] + (1) XENON_1[c0]	(1) CC1CC(C)(C)C23CC4C(C)C2CC[Xe](C)C4CCC13 + (1) [C] => (1) C=C1CCC2C(C)C3CC24C(CCC13)C(C)CC4(C)C + (1) [XeH]	R9d7aa329316c1287cc19cb1d7f6119f9f85e5412aedbbcf44582bfa481489c05	Xenon_quenching1
pkr0289031		(1) pkc0150028[c0] => (1) pkc0090082[c0]	(1) CC1CCC2C3CCC(C(C)C)(C3)CC2C2CC[Xe]1C2 => (1) CC(C)C12CCC(C1)C1CC[Xe](C)C3CCC(C3)C1C2	R9d7aa7421548a80dcd4b440ac7bfb63bd6ee5366a0e2344679a1e1c41e7f57fd	TheoreticalGroupY_001HydrideShiftV3
pkr0289032		(1) pkc0036463[c0] + (1) CARBON[c0] => (1) pkc0069879[c0] + (1) XENON_1[c0]	(1) C[Xe]1CCC2CC1CC1CCCC(CC1)C1CCC2C1 + (1) [C] => (1) C=C1CCC2CC1CC1CCCC(CC1)C1CCC2C1 + (1) [XeH]	R9d7ab2fc0d5363418e906d52998d9e0677597d6e6446cb5cfc1382271d2f29a0	Xenon_quenching1
pkr0289033		(1) pkc0123218[c0] + (1) CARBON[c0] => (1) pkc0110217[c0] + (1) XENON_1[c0]	(1) CC(C)C1C2CC34CC2C(C)CCC3(C)C(C)CC[Xe]14 + (1) [C] => (1) CC(C)C1=C2CCC(C)C3(C)CCC(C)C4CC23CC14 + (1) [XeH]	R9d7abf7a4365464f96bfb4e50e2ccebbb349123fcdc4b8eeff0db7d640bcd487	Xenon_quenching3
pkr0289034		(1) pkc0196023[c0] => (1) pkc0246459[c0]	(1) CC1CC2C3C(C)CC(CC13)C1C(C)CCC(C)(C)[Xe]21 => (1) CC1CC2C3C(C)CC(CC13)[Xe]1C(C)CCC(C)(C)C21	R9d7abf9b88e1f0c24e9fed262b785865c035a152934dd09f186a4b20cc71e891	TheoreticalGroupY_001HydrideShiftV3
pkr0289035		(1) pkc0147325[c0] => (1) pkc0264973[c0]	(1) CC1CCCC23CC(C)C4CC[Xe](C(C)CCC2C1)C43 => (1) CC1CCCC23CC(C)C4CCC(C42)[Xe](C)CCC3C1	R9d7acbcefb6fb205c268a29d9268779a418efa5f51974dc9d21541bdbd684329	TheoreticalGroupY_001HydrideShiftV3
pkr0289036		(1) pkc0133510[c0] => (1) pkc0165884[c0]	(1) CC1CC[Xe]2C3CC1C3(C)CC1C(C)(C)CCCC12C => (1) CC1CCC2(C)C3CC1C3(C)CC1[Xe]2CCCC1(C)C	R9d7ae40a3ab8d370108c96a0060311f64d57d736e728e42ee5ebfa8957dd2343	GroupW_001MethylShiftV2
pkr0289037		(1) pkc0078463[c0] + (1) CARBON[c0] => (1) pkc0112299[c0] + (1) XENON_1[c0]	(1) CC1CC23CC1CC[Xe](C)C1CCC(C)(CCC2C)C13 + (1) [C] => (1) C=C1CCC2CC3(CC2C)C(C)CCC2(C)CCC1C23 + (1) [XeH]	R9d7afe414d9193d9cba510af13e15a65c944fddbb957417cffc84ed648180c46	Xenon_quenching1
pkr0289038		(1) pkc0247863[c0] + (1) CARBON[c0] => (1) pkc0214427[c0] + (1) XENON_1[c0]	(1) CC1CCC2(C)C(C)C1C1CC(C)[Xe]3CCC(C)C2C13 + (1) [C] => (1) CC1CC2C3=C1CCC(C)C3C1(C)CCC(C)C2C1C + (1) [XeH]	R9d7b97f7a2e2fad32291a7ecc99cb303cbd4611e6f89b72a6763a511acefeb03	Xenon_quenching3
pkr0289039		(1) pkc0036430[c0] => (1) pkc0057597[c0]	(1) CC1CC2CCC(C)C3CCC4C(C)CC3(C4C1)[Xe]2C => (1) CC1CC2C3CCC4C(C)CC[Xe](C1)C(C)C42CC3C	R9d7baa41a1b2aa55ea7425801cba1d99ff1c7d4d28d08e97f6dc681b3ae19ca9	TheoreticalGroupY_001HydrideShiftV3
pkr0289040		(1) pkc0034637[c0] + (1) CARBON[c0] => (1) pkc0070107[c0] + (1) XENON_1[c0]	(1) CC1CC2CCC3CC1CC1C(C)C(CC[Xe]2C)CC31 + (1) [C] => (1) C=C1CCC2CC3C4CCC1CC(C)C(C4)CC3C2C + (1) [XeH]	R9d7bccdf9cbbb779a821265c3830879529e386028f1897ad8f891db13a3aeda3	Xenon_quenching1
pkr0289041		(1) pkc0206725[c0] + (1) CARBON[c0] => (1) pkc0301852[c0] + (1) XENON_1[c0]	(1) CC1CCC(C)C2[Xe]3C1CCC1C(C)C2(C)CCC13C + (1) [C] => (1) CC1CCC(C)C2C3=C1CCC1C(C)C2(C)CCC31C + (1) [XeH]	R9d7bd906554b407b72e8468e72c2954fb4997d196ba5a685c02551437225770a	Xenon_quenching3
pkr0289042		(1) pkc0090643[c0] => (1) pkc0062624[c0]	(1) CC1CCC2CC1[Xe]1C(C)CCCC3CCC2CCC31 => (1) CC1CCCC2CCC3CCC2C1[Xe]1CC3CCC1C	R9d7beab801468d59147eafcdd2db7ba9a54a25f775febfc4542d9acdd9f25b37	TheoreticalGroupY_001HydrideShiftV3
pkr0289043		(1) pkc0009229[c0] => (1) pkc0020017[c0]	(1) CC1=CCC2CC[Xe](C)C3CCC(C3)C(CC1)CC2C => (1) CC1CC2CC[Xe](C)C3CC1CC3C(C)C1CCC2C1	R9d7bf12b2ba8b8d10f6513b9d0aabe44ca3d861789b7f5e83f04b652f8a76158	TheoreticalGroupF_2
pkr0289044		(1) pkc0038917[c0] => (1) pkc0061083[c0]	(1) C=C(C)CCCC1(C)CC2C(C)CCC3[Xe](C)CCC231 => (1) CC1CCC23C[Xe](C)CCCC4(C)CC1C42CCC3C	R9d7c186192907f4a710fce4bbd7ccb30d7d9c101e6f37e1c9b2a2a9bf99692e6	TheoreticalGroupF_2
pkr0289045		(1) pkc0265807[c0] => (1) pkc0167162[c0]	(1) CC(C)C1C2CC3C4CC(CCC4C1(C)CC2C)[Xe]3C => (1) CC(C)C1C2C[Xe]3C(C)C4CCC(C3C4)C1(C)CC2C	R9d7c30851d3f32eb06054143bee9189c6c9ce8f9d4f0132976db88bc7a6e7f28	TheoreticalGroupY_001HydrideShiftV3
pkr0289046		(1) pkc0143339[c0] + (1) CARBON[c0] => (1) pkc0200960[c0] + (1) XENON_1[c0]	(1) CC1CC2[Xe](C)CCC3C4CC(C)C(C)(CCC32C)C14 + (1) [C] => (1) CC1=CCC2C3CC(C)C4(C)CCC2(C)C1CC(C)C34 + (1) [XeH]	R9d7c31341beddd864576a89bed525f3efa492710406283ba5bec3f5e393493ae	Xenon_quenching2
pkr0289047		(1) pkc0136025[c0] + (1) CARBON[c0] => (1) pkc0249773[c0] + (1) XENON_1[c0]	(1) CC1CCC2CC(C)C3(CC[Xe]4CCC13C4C)C2(C)C + (1) [C] => (1) CC1CCC2CC(C)C3(CC=C4CCC13C4C)C2(C)C + (1) [XeH]	R9d7c6f11c5f0bef5593bb4a280d266ad06033ec8fad963b7b4fc1e49670b5001	Xenon_quenching2
pkr0289048		(1) pkc0064126[c0] + (1) CARBON[c0] => (1) pkc0117000[c0] + (1) XENON_1[c0]	(1) C=CC(C)C1CC2(C)C(C)CCC[Xe]2CCC1=C(C)C + (1) [C] => (1) C=CC(C)C1CC2(C)C(=CCC1=C(C)C)CCCC2C + (1) [XeH]	R9d7caeb34c430ec31a70f05ad3956f1737010926722ce45846e1e446ba99b7c1	Xenon_quenching2
pkr0289049		(1) pkc0097279[c0] => (1) pkc0061269[c0]	(1) CC1CC2CCC(C)C3CC1C[Xe]3C(C)C1CCC2C1 => (1) CC1CC2CCC(C)[Xe]3CC1CC3C(C)C1CCC2C1	R9d7cc0a108fdb697c2e536713d3c34efdce50cddce73457fba8bae36d27f5912	TheoreticalGroupY_001HydrideShiftV3
pkr0289050		(1) pkc0167256[c0] + (1) CARBON[c0] => (1) pkc0266868[c0] + (1) XENON_1[c0]	(1) C=C(C)CCCC1C2C3CCC1(C)C2[Xe](C)CCC3C + (1) [C] => (1) C=C(C)CCCC1C2C3CCC1(C)C2C(C)=CCC3C + (1) [XeH]	R9d7cc3cf9f1b1b8f5e19bbe294712cd771dcfdfb47b861535e6c8e5407553868	Xenon_quenching2
pkr0289051		(1) pkc0063274[c0] => (1) pkc0117407[c0]	(1) CC1=CCC[Xe](C)C2CCC2(C)C=CC(C)C(C)CC1 => (1) CC1=CCCC(C)[Xe]2CCC2(C)C=CC(C)C(C)CC1	R9d7cd42d67fd0fce4a81282f84c5eab65b9c83d9ea9c711ea0d2f211dad62838	TheoreticalGroupY_001HydrideShiftV3
pkr0289052		(1) pkc0097271[c0] + (1) CARBON[c0] => (1) pkc0108075[c0] + (1) XENON_1[c0]	(1) CC1CCC[Xe](C)C(C2CC34CC3C2(C)CCC4C)C1 + (1) [C] => (1) CC1=C(C2CC34CC3C2(C)CCC4C)CC(C)CCC1 + (1) [XeH]	R9d7d000cd4c934c0cd82bb176427cd10933c68a29fcbb20b39e368ed90af5c54	Xenon_quenching3
pkr0289053		(1) pkc0137572[c0] => (1) pkc0126863[c0]	(1) CC1CCC2CC1C1CCC(C)(C[Xe]1C)C1CC1C2C => (1) CC1CCC2CC1[Xe]1CCC(C)(CC1C)C1CC1C2C	R9d7d2f6d646f005072ca2850c980e1d4b9e7553aeeb07c548a1dcb9212ac33e0	TheoreticalGroupY_001HydrideShiftV3
pkr0289054		(1) pkc0263067[c0] + (1) CARBON[c0] => (1) pkc0276373[c0] + (1) XENON_1[c0]	(1) C=CC1(C)CCC2C3(C)CCC[Xe](C)CC21CCC3C + (1) [C] => (1) C=CC1(C)CCC2C3(C)CCCC(C)=CC21CCC3C + (1) [XeH]	R9d7e02479dbbcc24144213778e67a62fce40f896ac98266740918e48781efaea	Xenon_quenching2
pkr0289055		(1) pkc0144381[c0] => (1) pkc0248322[c0]	(1) CC1CC2C3C[Xe](C)C4CCC(CCC2C4(C)C)CC13 => (1) CC1CC2C3CC(C)[Xe]4CCC(CCC2C4(C)C)CC13	R9d7e061712e11aa8401bfe12650ca43092faad6b524b4805235c267ac32faf24	TheoreticalGroupY_001HydrideShiftV3
pkr0289056		(1) pkc0108469[c0] => (1) pkc0076907[c0]	(1) CC1CCC2C3CC(C(C)C4CCC42C)C1CC[Xe]3C => (1) CC1CCC2[Xe]3CC(C(C)C4CCC42C)C1CCC3C	R9d7e3a927db2bd7bf4cafde3324a9d80c242c4d9a4b5233e79bfc84b1f7e7728	TheoreticalGroupY_001HydrideShiftV3
pkr0289057		(1) pkc0033153[c0] + (1) CARBON[c0] => (1) pkc0042667[c0] + (1) XENON_1[c0]	(1) CC(C)C1CC2C3CCC(C)[Xe]4CCC3CCC1C24C + (1) [C] => (1) CC1CCC2C3CC=C1C1(C)C(CC3)C(C(C)C)CC21 + (1) [XeH]	R9d7e7c5a36568218e20a59405b4ba2ce05493f8e54164db39865243fb1e9b204	Xenon_quenching2
pkr0289058		(1) pkc0133641[c0] + (1) CARBON[c0] => (1) pkc0131887[c0] + (1) XENON_1[c0]	(1) CC(C)C1CC2C(C)[Xe]1CCC21C2CCC(C)C1(C)C2 + (1) [C] => (1) CC1=C2CCC3(C4CCC(C)C3(C)C4)C1CC2C(C)C + (1) [XeH]	R9d7e860cf46885274fe17faaac2720c923ea3e9861d9c5f59666a46a12e8e901	Xenon_quenching3
pkr0289059		(1) pkc0171714[c0] + (1) CARBON[c0] => (1) pkc0234786[c0] + (1) XENON_1[c0]	(1) CC1CCC2(C)C3CCC([Xe](C)C)C14CCC2(C)C4C3 + (1) [C] => (1) C=C(C)C1CCC2CC3C14CCC3(C)C2(C)CCC4C + (1) [XeH]	R9d7e8c0e46cb0e3f0817c8c469021bc95ad63dff78df6615ff6a90cf48ff0c3c	Xenon_quenching1
pkr0289060		(1) pkc0141524[c0] + (1) CARBON[c0] => (1) pkc0190497[c0] + (1) XENON_1[c0]	(1) CC1CCC2CC3CC2C[Xe]1C1(C)CCCC(C)(C)C31 + (1) [C] => (1) CC1=C2CC3CC(CC3CC1)C1C(C)(C)CCCC21C + (1) [XeH]	R9d7ef12ecde742e06ca6c5488f37c74c75f043a6918322948fad25cacbb19a31	Xenon_quenching3
pkr0289061		(1) pkc0230466[c0] + (1) CARBON[c0] => (1) pkc0296324[c0] + (1) XENON_1[c0]	(1) CC1CCCC2C(C1)[Xe]1CC(C)C3CCC(C)C2(C)C31 + (1) [C] => (1) CC1CCCC2C(C1)C1=C3C(CCC(C)C32C)C(C)C1 + (1) [XeH]	R9d7efe041bc6cc0bf61d0f3494ce89425422d2aabe8ae71d86c6e7f272d4dae6	Xenon_quenching3
pkr0289062		(1) pkc0263346[c0] + (1) CARBON[c0] => (1) pkc0274057[c0] + (1) XENON_1[c0]	(1) CC(C)=C1CC[Xe]2C(C)CCC3(C)CCC(C)C(C1)C23 + (1) [C] => (1) CC(C)=C1CC=C2C(C)CCC3(C)CCC(C)C(C1)C23 + (1) [XeH]	R9d7f05f6313e3df77b87099e07da50482ac633a4ce92c201178ff656b345ed60	Xenon_quenching2
pkr0289063		(1) pkc0024262[c0] + (1) CARBON[c0] => (1) pkc0027264[c0] + (1) XENON_1[c0]	(1) C=CC1(C)CCC12C(C)CC2C1C(C(C)C)CC[Xe]1C + (1) [C] => (1) C=CC1(C)CCC12C(C)CC2C1=C(C)CCC1C(C)C + (1) [XeH]	R9d7f22acd887267c5ec9401f069cc62fb7cc59f14b19e5a1c71a2117c67bb6ad	Xenon_quenching3
pkr0289064		(1) pkc0199395[c0] => (1) pkc0196807[c0]	(1) CC1CCC(C)[Xe]2CCC3CC(C(C)C4CC34)C2C1C => (1) CC1CCC(C)C2CCC3CC(C(C)C4CC34)[Xe]2C1C	R9d7f356c32c137bd65198d230fe453830b363848a4fa8b35654426934c407521	TheoreticalGroupY_001HydrideShiftV3
pkr0289065		(1) pkc0118851[c0] + (1) CARBON[c0] => (1) pkc0182829[c0] + (1) XENON_1[c0]	(1) CC(C)C12CC[Xe]3C1CCC(C2)C1CCC(C)C3(C)C1 + (1) [C] => (1) CC1CCC2CC1(C)C1=C3CCC2CC3(C(C)C)CC1 + (1) [XeH]	R9d7f98bda1268d9b6d89c51683f375a76f8bf4e9be5b21d01d91536079cd8801	Xenon_quenching3
pkr0289066		(1) pkc0075778[c0] + (1) CARBON[c0] => (1) pkc0113118[c0] + (1) XENON_1[c0]	(1) C=CC(C)C1CC2C3CCC2C(C)CCC1(C)[Xe](C)C3 + (1) [C] => (1) C=CC(C)C1CC2C3C=C(C)C1(C)CCC(C)C2CC3 + (1) [XeH]	R9d8020377338886ce80fd21c8909e82bdd993f757ff080a51b4a111d18f8d443	Xenon_quenching2
pkr0289067		(1) pkc0157572[c0] => (1) pkc0236729[c0]	(1) CC1CCC2C3CC4(CCC(C1)[Xe]2C4)C(C)CCC3C => (1) CC1CCC2C3CC4(CC[Xe](C1)C2C4)C(C)CCC3C	R9d802e1ae9604c5bfac709040d8e5144fd214f74193266cc916f32a971887cf6	TheoreticalGroupY_001HydrideShiftV3
pkr0289068		(1) pkc0112739[c0] => (1) pkc0177126[c0]	(1) CC(C)C1CCC(C)C2CCC3CC([Xe]12)C1(C)CCC31 => (1) CC(C)C1CCC(C)C2CCC3C[Xe](C12)C1(C)CCC31	R9d805cfb8514bed46bf6bae89beefdf35eb3df9813c74819e5c815b4299b3c61	TheoreticalGroupY_001HydrideShiftV3
pkr0289069		(1) pkc0121556[c0] + (1) CARBON[c0] => (1) pkc0152142[c0] + (1) XENON_1[c0]	(1) CC1CCCC2CC1C1CC2CCC2[Xe](C)CCC12C + (1) [C] => (1) C=C1CCC2(C)C1CCC1CC2C2CC1CCCC2C + (1) [XeH]	R9d80695a4d8661afe0cb98f73f384a6fabc0617a5333bce0b70eae7955d2040b	Xenon_quenching1
pkr0289070		(1) pkc0157605[c0] + (1) CARBON[c0] => (1) pkc0255004[c0] + (1) XENON_1[c0]	(1) CC1CCC2C3CC4[Xe](CC4(C)CCC1C2(C)C)C3C + (1) [C] => (1) CC1CCC2C3CC4=C(CC4(C)CCC1C2(C)C)C3C + (1) [XeH]	R9d80797057fc973f556e72c7c643436ab5006c9f520bd6e7680fc675a530bd89	Xenon_quenching3
pkr0289071		(1) pkc0107114[c0] => (1) pkc0139602[c0]	(1) CC1CCCC(C)(C)[Xe]1C=CC1C2CCC(C)C1(C)C2 => (1) CC1CCC2CC1(C)C2C=CC1[Xe](C)CCCC1(C)C	R9d8082f01ed943f534ffc79f5a657928585099ec84970fdfad65b78a006cbb12	TheoreticalGroupY_001HydrideShiftV3
pkr0289072		(1) pkc0038148[c0] + (1) CARBON[c0] => (1) pkc0055187[c0] + (1) XENON_1[c0]	(1) CC1CCC2CCC1C1CC[Xe](C)C3CC2CCC13C + (1) [C] => (1) CC1=CCC2C3CCC(CCC3C)C3CCC2(C)C1C3 + (1) [XeH]	R9d809d8f1c3aaa37c895f0c9f24b99ee1aeb1f14788c37dd3cc83b2794d15330	Xenon_quenching2
pkr0289073		(1) pkc0150947[c0] + (1) XENON_1[c0] => (1) pkc0261354[c0] + (1) CARBOCATION_SUBSTITUTE_XE[c0]	(1) C=CC12CCC3(C)[Xe]C(C)(CCC(C)C1(C)C)CCC32 + (1) [XeH] => (1) C=CC12CC[Xe]3C(C)C(C)(CCC(C)C1(C)C)CCC32 + (1) [Xe:1]	R9d8123a88494d629172f5c5aa1f5b45e336b7bc8846a03a51724ee2b7d6bcc9c	GenericSecondaryIonMethylShift_DM
pkr0289074		(1) pkc0129441[c0] => (1) pkc0147084[c0]	(1) CC(C)=C1CCC(C)C2CC2C2CC[Xe](C2)C(C)CC1 => (1) CC1CC[Xe]2CCC(C)C3CC(CC3C2(C)C)C2CC12	R9d812d8fad88a23f61fd7f04d99ec1f506e2dd9c35b29d3cd40e1f178a9df45e	TheoreticalGroupB_7ring;TheoreticalGroupF_2
pkr0289075		(1) pkc0147161[c0] + (1) CARBON[c0] => (1) pkc0162254[c0] + (1) XENON_1[c0]	(1) CC1CCC2(C)C[Xe]3C(C)CCC24C1CCC4C3(C)C + (1) [C] => (1) CC1=C2CC3(C)CCC(C)C4CCC(C2(C)C)C43CC1 + (1) [XeH]	R9d815975e4602652b34aca0969c66fe9e46605c7c96f74c411cabf2d30b43f65	Xenon_quenching3
pkr0289076		(1) pkc0149359[c0] + (1) CARBON[c0] => (1) pkc0221792[c0] + (1) XENON_1[c0]	(1) CC1CCC2CC1C1C(C)CCC3C(C[Xe]1C3C)C2C + (1) [C] => (1) CC1CCC2CC1C1C3=CC(C2C)C(CCC1C)C3C + (1) [XeH]	R9d8168d9d6b3dbb3fa4e5c88eab0aa995ac8dad437d1566031335046880f4ae4	Xenon_quenching2
pkr0289077		(1) pkc0264465[c0] + (1) CARBON[c0] => (1) pkc0312698[c0] + (1) XENON_1[c0]	(1) CC(C)=CCCC12C(C)CCC(C)C3CCC(C)[Xe]1C32 + (1) [C] => (1) CC(C)=CCCC12C3=C1C(CCC3C)C(C)CCC2C + (1) [XeH]	R9d817d173697b0dda16eff01d128e34733c77be72aa04b50245f6c8e6ca4b49e	Xenon_quenching3
pkr0289078		(1) pkc0248219[c0] => (1) pkc0288105[c0]	(1) CC1=CCCC2[Xe]3CCC(C)C2(C)CC(C)C(CC1)C3 => (1) CC1CC2(C)C(C)CCC3C4C1CC[Xe](C)C4CCC32	R9d81b2fce2c43c20f231c5faa9112f8d0dc8eaf2e74df308f177cd48ba8710be	TheoreticalGroupF_2
pkr0289079		(1) pkc0162701[c0] + (1) CARBON[c0] => (1) pkc0220672[c0] + (1) XENON_1[c0]	(1) CC1CCC2[Xe](C)CCC3(C)C4CCC2(C(C)C)C4C13 + (1) [C] => (1) CC1=C2CCC(C)C3C4C(CCC24C(C)C)C3(C)CC1 + (1) [XeH]	R9d81cb71770ae8714deccd43ae2a00f7ae1eacd7bd14d9e6b1d80222fc0e8bbc	Xenon_quenching3
pkr0289080		(1) pkc0029232[c0] + (1) CARBON[c0] => (1) pkc0042637[c0] + (1) XENON_1[c0]	(1) CC1C2CCC(C2)CC2CC3(C)CCC1C3CC[Xe]2C + (1) [C] => (1) CC1=CCC2C3CCC2(C)CC1CC1CCC(C1)C3C + (1) [XeH]	R9d81cd12b1bc349c804bc389a5350536f28d96e74e560a6d1a1a48a246958110	Xenon_quenching2
pkr0289081		(1) pkc0266934[c0] + (1) CARBON[c0] => (1) pkc0336897[c0] + (1) XENON_1[c0]	(1) C=CC1(C)CCC2C(C)[Xe]3CCC(C(C)C)C3CC21C + (1) [C] => (1) C=CC1(C)CCC2C(C)C3=CCC(C(C)C)C3CC21C + (1) [XeH]	R9d81f852b07b953db98be3a2e3cd27246c8b5f18a33eebb35834a9d2038360f0	Xenon_quenching2
pkr0289082		(1) pkc0036490[c0] => (1) pkc0076215[c0]	(1) CC1=CCC[Xe](C)C2CC3CC2(C(C)C)C(CC1)C3C => (1) CC1=CCC2C(C)CCC3C[Xe](C(C)C)C2(CC1)C3C	R9d82591922e62f3146215ad0899c3e728181ea6abfdc92e45197f16ad06edf43	TheoreticalGroupH_C7ring
pkr0289083		(1) pkc0178728[c0] => (1) pkc0126037[c0]	(1) CC1CC[Xe](C)C2(C)C1CCC1(C)CC(C)C3CCC312 => (1) CC1CCC(C)(C)[Xe]2C1CCC1(C)CC(C)C3CCC321	R9d82c44425c010e8a2331e21a5b68b2095b8cc49fc44b45fc7617d9802834b6c	GroupW_001MethylShiftV2
pkr0289084		(1) pkc0089588[c0] + (1) CARBON[c0] => (1) pkc0088530[c0] + (1) XENON_1[c0]	(1) CC1CC[Xe]2C(C)CCC3C(C)C2C2C1CC32C(C)C + (1) [C] => (1) CC1CCC2C(C)C3=C1CCC(C)C1CC2(C(C)C)C31 + (1) [XeH]	R9d830a593a22ce9d8fa730a3187159600197d335b99238f94974bdd6b617de60	Xenon_quenching3
pkr0289085		(1) pkc0093399[c0] + (1) CARBON[c0] => (1) pkc0096689[c0] + (1) XENON_1[c0]	(1) CC1CCC2(C(C)C)CC34C(C)CCC2C3(C)CC[Xe]14 + (1) [C] => (1) CC1=C2CCC3(C)C4CCC(C)C23CC4(C(C)C)CC1 + (1) [XeH]	R9d83112d6d5e904a8816e3a54230b7652ee9df2b1303a18f85d29ef3b22e6d1a	Xenon_quenching3
pkr0289086		(1) pkc0258889[c0] + (1) CARBON[c0] => (1) pkc0305513[c0] + (1) XENON_1[c0]	(1) CC1CCC(C)C23CC1C2C[Xe]1CC3C(C)CCC1C + (1) [C] => (1) CC1CCC(C)C2CC1=CC1C3CC12C(C)CCC3C + (1) [XeH]	R9d832499e73c26c025a24dce1f5e70d85a06aab48167d24e3e06ce395e3431ce	Xenon_quenching2
pkr0289087		(1) pkc0022069[c0] + (1) CARBON[c0] => (1) pkc0053576[c0] + (1) XENON_1[c0]	(1) CC1CCCC2(C)C3CCC(C)C4(CC[Xe](C)C4C3)C12 + (1) [C] => (1) CC1=C2CC3CCC(C)C2(CC1)C1C(C)CCCC31C + (1) [XeH]	R9d83503f068ece62df087dde65a7e7b3610b86fa1ca949a00dbfdde9780850b9	Xenon_quenching3
pkr0289088		(1) pkc0192299[c0] + (1) CARBON[c0] => (1) pkc0269605[c0] + (1) XENON_1[c0]	(1) CC1CCC2(C)C1CC21CCC2C([Xe](C)C)CCC21C + (1) [C] => (1) C=C(C)C1CCC2(C)C1CCC21CC2C(C)CCC21C + (1) [XeH]	R9d8355b673a7fef3e1d1dc320a404ff7fa9b47fd2482f1bad79c9d18597c00c5	Xenon_quenching1
pkr0289089		(1) pkc0129955[c0] => (1) pkc0156630[c0]	(1) CC1CCC[Xe](C)C2CCC(C)C23CC(C)C2(CC12)C3 => (1) CC1CCCC(C)[Xe]2CCC(C)C23CC(C)C2(CC12)C3	R9d8356213d19ab9c907c15e84b735e4317be75c1867a0ebd814f4f4cda3e38bf	TheoreticalGroupY_001HydrideShiftV3
pkr0289090		(1) pkc0012741[c0] + (1) CARBON[c0] => (1) pkc0034503[c0] + (1) XENON_1[c0]	(1) CC1CCC2C3CCC4(C)C(C)CCC(C3)C4(C)C[Xe]12 + (1) [C] => (1) CC1CCC2C1=CC1(C)C3CCC(C)C1(C)CCC2C3 + (1) [XeH]	R9d835ccadf74fc130c27f7cb6a9dcd66f6b68eb093dc8f1b0e2a73c0213febfc	Xenon_quenching2
pkr0289091		(1) pkc0256146[c0] + (1) CARBON[c0] => (1) pkc0308954[c0] + (1) XENON_1[c0]	(1) CC1CCCC(C)[Xe]2CC(C)(C)C34CCC2(C)C3CC14 + (1) [C] => (1) CC1CCCC(C)C2CC3C4(C)CCC23C(C)(C)C=C14 + (1) [XeH]	R9d837eaa9a86273466138ac66d1e991fdd1a0798b72542e64d78ecd77b55a0db	Xenon_quenching2
pkr0289092		(1) pkc0219981[c0] + (1) CARBON[c0] => (1) pkc0258073[c0] + (1) XENON_1[c0]	(1) C=CC1(C)CCC2(C)CC[Xe]3C(C)CCC3C1(C)C2C + (1) [C] => (1) C=CC1(C)CCC2(C)CCC3=C(CCC3C)C1(C)C2C + (1) [XeH]	R9d8382d4aa2420b0681df8415528bc7e526a6dc384ced839ebe23d26a0d97e22	Xenon_quenching3
pkr0289093		(1) pkc0139374[c0] => (1) pkc0251265[c0]	(1) CC1CC2C3C(C)C4(C)CC(C)(CC[Xe]13)C2CCC4C => (1) CC1CCC2C3C[Xe](C)C4CCC2(C)CC1(C)C(C)C34	R9d83f25d6b0e980de8a3073c1d68c600b58e3e13bc66e9b9cfde8b17b1f895b8	TheoreticalGroupY_001HydrideShiftV3
pkr0289094		(1) pkc0259891[c0] + (1) CARBON[c0] => (1) pkc0323020[c0] + (1) XENON_1[c0]	(1) CC1CCCC23CC4C(C)CCC4(C)[Xe](CCC2C)C13 + (1) [C] => (1) CC1CCC2(C)C3=CCC(C)C4(CCCC(C)C34)CC12 + (1) [XeH]	R9d8407b138e0b1d4e01959e40589492a992c75e22817cb31cf55b80e95b04b76	Xenon_quenching2
pkr0289095		(1) pkc0089301[c0] => (1) pkc0073141[c0]	(1) CC1=CCCC2(C)C3CCC(C)[Xe]2CC(C)C(C)C3C1 => (1) CC1=CCCC2(C)C3CC[Xe](C)C2CC(C)C(C)C3C1	R9d840c24708570066efd0800720438dd4b23edd057b7fa8274b6ddd0742ac31d	TheoreticalGroupY_001HydrideShiftV3
pkr0289096		(1) pkc0246824[c0] + (1) CARBON[c0] => (1) pkc0282967[c0] + (1) XENON_1[c0]	(1) CC1CCC(C)C2C3CC[Xe](C)CC34C(C)CCC1C24 + (1) [C] => (1) C=C1CCC2C3C(C)CCC(C)C4CCC(C)C2(C1)C43 + (1) [XeH]	R9d841a40738abd32ff15fc4bdce472574c0853107b0f98378292c2bf2d9f11e9	Xenon_quenching1
pkr0289097		(1) pkc0267731[c0] => (1) pkc0277460[c0]	(1) CC(C)C1CCC2CCC(C2)C2CC3C(C)C[Xe]1C3C2 => (1) CC(C)C1CCC2CCC(C2)C2CC3C(C)CC1[Xe]3C2	R9d8447839427f177eb52e0aa61b86b64bacba6aa79da2755eacbbc9ee94c3807	TheoreticalGroupY_001HydrideShiftV3
pkr0289098		(1) pkc0118658[c0] + (1) CARBON[c0] => (1) pkc0135843[c0] + (1) XENON_1[c0]	(1) C=C1CCCC(C)(C)C1CC[Xe]1C2CCC1(C)CC2C + (1) [C] => (1) C=C1CCCC(C)(C)C1CC=C1C2CCC1(C)CC2C + (1) [XeH]	R9d84531f22fed2c4a6229c020a44e713b55c01bc0f9381737b4fc1c3402a6d05	Xenon_quenching2
pkr0289099		(1) pkc0175998[c0] + (1) XENON_1[c0] => (1) pkc0209385[c0] + (1) CARBOCATION_SUBSTITUTE_XE[c0]	(1) CC1CCCC2(C)C(C)(CCC3C4(C)CCC32C[Xe]4)C1 + (1) [XeH] => (1) CC1CCCC2(C)C(C)(CCC3[Xe]4CCC32CC4C)C1 + (1) [Xe:1]	R9d845ce55a61517848434853d5b2ed511d8411aadf88934ea56a15560229eb3c	GenericSecondaryIonMethylShift_DM
pkr0289100		(1) pkc0255833[c0] + (1) CARBON[c0] => (1) pkc0341226[c0] + (1) XENON_1[c0]	(1) CC1CC2C(C)C3CC1[Xe]1CCC(C)C(C)(C2C3)C1C + (1) [C] => (1) CC1CC2C(C)C3CC1C1=CCC(C)C(C)(C1C)C2C3 + (1) [XeH]	R9d8468d9500686b6bbda92b561a14f3e9c15a5aaef1f73ede57a48f061e83c66	Xenon_quenching2
pkr0289101		(1) pkc0009924[c0] + (1) CARBON[c0] => (1) pkc0018287[c0] + (1) XENON_1[c0]	(1) CC1CCCC2(C)C3CC[Xe](C)C4CC3CCC2(C1)C4 + (1) [C] => (1) CC1=C2CC3CCC4(C2)CC(C)CCCC4(C)C3CC1 + (1) [XeH]	R9d84709a14cde5d9e5f0ebbe6caf14f1edcc06ea14d9dcd63cbe7f525db87558	Xenon_quenching3
pkr0289102		(1) pkc0101736[c0] + (1) CARBON[c0] => (1) pkc0117102[c0] + (1) XENON_1[c0]	(1) CC1CCCC2(C)C3(CCC4[Xe](C)CCC42C(C)C3)C1 + (1) [C] => (1) CC1=C2CCC34CC(C)CCCC3(C)C2(CC1)C(C)C4 + (1) [XeH]	R9d84714859024db1d4216a3321fc4aaa5a34614ff59f8d5db2ec5cdb6542e207	Xenon_quenching3
pkr0289103		(1) pkc0190895[c0] => (1) pkc0269386[c0]	(1) CC1=CCC2CCC3(C)CC[Xe](C)C(CC1)CC2C3C => (1) CC1=CCC2CCC3(C)CCC(C)[Xe](CC1)CC2C3C	R9d848043de65832e0b100f73413517731de413237de1bd1163c1ceefe3dadcbe	TheoreticalGroupY_001HydrideShiftV3
pkr0289104		(1) pkc0027849[c0] + (1) CARBON[c0] => (1) pkc0061497[c0] + (1) XENON_1[c0]	(1) CC1=CCCC(C)C23CC[Xe](C)C2CC(C3)C(C)CC1 + (1) [C] => (1) CC1=CCCC(C)C23CCC(C)=C2CC(C3)C(C)CC1 + (1) [XeH]	R9d848221a6953db52ee94ce05f1ac089fe239702a9d3eaf95cf4214bca4c19cf	Xenon_quenching3
pkr0289105		(1) pkc0069058[c0] + (1) CARBON[c0] => (1) pkc0107139[c0] + (1) XENON_1[c0]	(1) CC1C2CC3C4(C)CCC1C3(C2)C(C)CCC[Xe](C)C4 + (1) [C] => (1) C=C1CCCC(C)C23CC4CC2C(C)(CCC3C4C)C1 + (1) [XeH]	R9d84856ff859b55042600e8df20fb332827ffa9818c75ca6ffe4286559a3528c	Xenon_quenching1
pkr0289106		(1) pkc0259008[c0] => (1) pkc0317105[c0]	(1) CC1CC(C)C2(C)CC3C(C)C4CCC(C)[Xe]3CC4C12 => (1) CC1CCC2C3CC1[Xe](CC1(C)C(C)CC(C)C31)C2C	R9d848d409e697247f345609ea898cd3f5fd3c1a6c6979f0842f05b5adb98a771	TheoreticalGroupY_001HydrideShiftV3
pkr0289107		(1) pkc0027888[c0] + (1) CARBON[c0] => (1) pkc0054065[c0] + (1) XENON_1[c0]	(1) CC1CCC2C3CCC(C)C4(C)CCC2(C)C[Xe]1CC34 + (1) [C] => (1) CC1=C2CC3C4CCC(C)C3(C)CCC(C)(C2)C4CC1 + (1) [XeH]	R9d84c15793145e6c00f8b4efa409248491b7e3a4c9f845de58d23ba863161540	Xenon_quenching3
pkr0289108		(1) pkc0172465[c0] + (1) CARBON[c0] => (1) pkc0269247[c0] + (1) XENON_1[c0]	(1) CC1CCCC(C)C23C[Xe](C(C)C)C4CC4(C)C2CC13 + (1) [C] => (1) CC(C)C1=C2CC2(C)C2CC3C(C)CCCC(C)C32C1 + (1) [XeH]	R9d84e6792fee12a4276d4e88ee02e55d7bd731080063021aae7d1e9ba47cd6f9	Xenon_quenching3
pkr0289109		(1) pkc0256504[c0] + (1) CARBON[c0] => (1) pkc0229540[c0] + (1) XENON_1[c0]	(1) C=CC1(C)CCC(CC)[Xe]2CC=C(C)CCC2C1(C)C + (1) [C] => (1) C=CC1(C)CCC(CC)C2=C(CCC(C)=CC2)C1(C)C + (1) [XeH]	R9d84e95e97eba0ec286bd688b764cbc6b66b71e3ac32892953a72ec3f39eddfb	Xenon_quenching3
pkr0289110		(1) pkc0152754[c0] + (1) CARBON[c0] => (1) pkc0189567[c0] + (1) XENON_1[c0]	(1) CC(C)C1C2CC(C3CC4C(C)CCC43C)[Xe]1CC2C + (1) [C] => (1) CC(C)C1=C2CC(C)C1CC2C1CC2C(C)CCC21C + (1) [XeH]	R9d850965921a276fdc138a5ccce0a08897ecf83003ddb4b1b3564ce7ec3d8e04	Xenon_quenching3
pkr0289111		(1) pkc0172512[c0] => (1) pkc0236599[c0]	(1) CC(C)=C1CC[Xe]2CCC3(C)C(CCC3(C)CC1)C2C => (1) CC1C2CCC3(C)CC[Xe]4CCC1(CCC23C)C4(C)C	R9d8527507faf79e9a6e951fccc5e43d18c916ae2b28a1af50c8161e0cc3bdb51	TheoreticalGroup_A_RangeModifiedClose
pkr0289112		(1) pkc0070974[c0] => (1) pkc0123031[c0]	(1) CC(C)C1CCC(C)C1[Xe]1CC2(C)C3CC(C)C2C1C3 => (1) CC(C)C1CCC(C)C1C1CC2(C)C3CC(C)C2[Xe]1C3	R9d8557b5daf0f36ae6a818dff00b10aa1a5f7d6f82ce576c14cba6f3d282b51a	TheoreticalGroupY_001HydrideShiftV3
pkr0289113		(1) pkc0074963[c0] + (1) CARBON[c0] => (1) pkc0092786[c0] + (1) XENON_1[c0]	(1) CC(C)C1CC2C3CC4(C)C(CC[Xe]1C2C)CC4C3C + (1) [C] => (1) CC(C)C1=C2CCC3CC4C(C)C(CC34C)C(C1)C2C + (1) [XeH]	R9d85668a5041f2a708818ff92dc13352cf2a5dbb092ab5f81e902700c14fd79e	Xenon_quenching3
pkr0289114		(1) pkc0209611[c0] + (1) CARBON[c0] => (1) pkc0280606[c0] + (1) XENON_1[c0]	(1) CC(C)[Xe]1CC2C3CCC(C)C4(C)C2CCCC3(C)C14 + (1) [C] => (1) CC(C)C1=CC2C3CCC(C)C4(C)C2CCCC3(C)C14 + (1) [XeH]	R9d85b9b442db981a6fdc8a4326264a645a5d41ad1865cb700d6bc8e0f455e87f	Xenon_quenching2
pkr0289115		(1) pkc0091441[c0] + (1) CARBON[c0] => (1) pkc0163522[c0] + (1) XENON_1[c0]	(1) CC1CCC2C(C)(C)CC34C1CC[Xe](C)C3CCC24C + (1) [C] => (1) CC1=CCC2C(C)CCC3C(C)(C)CC24C1CCC34C + (1) [XeH]	R9d86041f5df4266755145d322d181daec0995f8860e5db27e4c8f0a561d4288c	Xenon_quenching2
pkr0289116		(1) pkc0050701[c0] => (1) pkc0099821[c0]	(1) CC1=CCCC2(C)CCC(C(C)C)=CCC(C)[Xe]2CC1 => (1) CC1=CCCC2(C)CC[Xe](C(C)C)C3CC(C)C32CC1	R9d8626636fbd20eca9c83eaa42e5833c44906fa81414be35b91d4a0071474641	TheoreticalGroupC_0001;TheoreticalGroupA_v3
pkr0289117		(1) pkc0179009[c0] + (1) CARBON[c0] => (1) pkc0244972[c0] + (1) XENON_1[c0]	(1) CC1CCC2(C)[Xe](C)C3CCC4CC1C(C4)C2(C)CC3 + (1) [C] => (1) CC1=C2CCC3CC4C(C)CCC1(C)C(C)(CC2)C4C3 + (1) [XeH]	R9d862ad8ab45db0ed68098b8f533b08650c25971bf05fae93b2120ff39946d22	Xenon_quenching3
pkr0289118		(1) pkc0042267[c0] + (1) CARBON[c0] => (1) pkc0058980[c0] + (1) XENON_1[c0]	(1) CC1(C)CCCC2(C)C1CC1C3CC(CC[Xe]32)C1(C)C + (1) [C] => (1) CC1(C)CCCC2(C)C3=C4CC(CC3)C(C)(C)C4CC12 + (1) [XeH]	R9d862cd0f8ef108d6295e230f3afee7a1498a92bca6e5710623a2ccb0dd18c1c	Xenon_quenching3
pkr0289119		(1) pkc0037380[c0] + (1) CARBON[c0] => (1) pkc0044183[c0] + (1) XENON_1[c0]	(1) CC1CCCC2(C)C3CC[Xe](C)C4CC3(C)C4CC12C + (1) [C] => (1) C=C1CCC2C3(C)CC1C3CC1(C)C(C)CCCC21C + (1) [XeH]	R9d8645ffa78bdfd4a791f002540ceb3f1b2845311eff13577eb9f5d47a5d7b30	Xenon_quenching1
pkr0289120		(1) pkc0025244[c0] => (1) pkc0046185[c0]	(1) CC1CC2CCC13C1CCC(C)(C)C(CCC23C)[Xe]1C => (1) CC1C2CCC3(C)C4CCC3(C(C)C4)[Xe]1CCC2(C)C	R9d867a2cf1b347793e1a425c94d5f79705134aca7cba9504113390e43f4969b0	TheoreticalGroupY_001HydrideShiftV3
pkr0289121		(1) pkc0149339[c0] + (1) CARBON[c0] => (1) pkc0235851[c0] + (1) XENON_1[c0]	(1) CC1CCC2CC3CCC(C)[Xe]4C2CCC3(C)C4C1C + (1) [C] => (1) CC1=C2C3CCC4(C)C(CC1)CC3CCC(C)C(C)C24 + (1) [XeH]	R9d86932d2a9e33157a577840339c55fb11a7e017a48d8c39ae5577eb9643c5c7	Xenon_quenching3
pkr0289122		(1) pkc0141710[c0] => (1) pkc0096612[c0]	(1) CC1CC2(C)CC3C1C2C[Xe]3C1C(C)CCCC1(C)C => (1) CC1CC2(C)CC3C1C2CC3[Xe]1C(C)CCCC1(C)C	R9d869e5f2911691d95fd4bf0e6f46b4a0accc7682e790e3a44a440296ca6de1f	TheoreticalGroupY_001HydrideShiftV3
pkr0289123		(1) pkc0139221[c0] => (1) pkc0269528[c0]	(1) CC1=CCC2CCC(C)(C)C(C)C23CC[Xe]3C(C)CC1 => (1) CC1CC[Xe](C)C2CC3CCC(C)(C)C(C)C34CC2C14	R9d86a53e09f6ee21dfdb517c0cefa5f4150ae98fe997b559b2b482e38590c3af	TheoreticalGroupB_7ring
pkr0289124		(1) pkc0072067[c0] + (1) CARBON[c0] => (1) pkc0100857[c0] + (1) XENON_1[c0]	(1) C=CC1(C)CCC1C1(C)CCC2C(CC[Xe]2C)C(C)C1 + (1) [C] => (1) C=CC1(C)CCC1C1(C)CCC2C(=C)CCC2C(C)C1 + (1) [XeH]	R9d86c2a890bc890d4cb60cd9ed541799c103990d727038487b1b1dd99fcc1b73	Xenon_quenching1
pkr0289125		(1) pkc0122189[c0] => (1) pkc0179977[c0]	(1) CC1=CCC2(C)C(CC1)[Xe](C)CCC1(C)C(C)CCC12 => (1) CC1CCC2C1(C)CCC(C)C13CC[Xe](C)C1CC23C	R9d8721df5d213b7d32c0dc7102aff89ad094157bff18deb3a6cdb8970693279e	TheoreticalGroupB_5ring
pkr0289126		(1) pkc0039271[c0] => (1) pkc0008883[c0]	(1) CC(C)C1CCC2CC3CC4CC(C3C)C4(C)CC[Xe]21 => (1) CC(C)C1CC[Xe]2CC3CC4CC(C3C)C4(C)CCC12	R9d8788ff71f4c127d3baf788d95a58c0d6206fb320c57df744da0e6cbd4de14c	TheoreticalGroupY_001HydrideShiftV3
pkr0289127		(1) pkc0025284[c0] + (1) CARBON[c0] => (1) pkc0066212[c0] + (1) XENON_1[c0]	(1) CC1C2CC3CC4CC(CCC1C3(C)C)C2CC[Xe]4C + (1) [C] => (1) CC1=C2CC3CCC4C(C)C(CC(C2)C4(C)C)C3CC1 + (1) [XeH]	R9d878ff6d7e062dde4f05a487c1465736d394f3ebaf6cd0d4b1cbb5dc67b2fd3	Xenon_quenching3
pkr0289128		(1) pkc0223336[c0] + (1) CARBON[c0] => (1) pkc0204547[c0] + (1) XENON_1[c0]	(1) CC1CC2C(CCC3[Xe](C)CCC23C)C2(C)CCC12C + (1) [C] => (1) CC1=C2CCC3C(CC(C)C4(C)CCC34C)C2(C)CC1 + (1) [XeH]	R9d87a50eb3466f3f025bcb36c6f60ff67ec47976e1172f96ddab06c54e9e11ae	Xenon_quenching3
pkr0289129		(1) pkc0081880[c0] + (1) CARBON[c0] => (1) pkc0157382[c0] + (1) XENON_1[c0]	(1) C=C(C)CCCC1(C)C2=C(CCC1[Xe](C)C)C(C)CC2 + (1) [C] => (1) C=C(C)CCCC1(C)C2=C(CCC1C(=C)C)C(C)CC2 + (1) [XeH]	R9d87cd8c1d85fadb1683ecb85a2b3f5cada99fe57d241958f22bf24c005ca5da	Xenon_quenching1
pkr0289130		(1) pkc0001377[c0] => (1) pkc0006383[c0]	(1) C=CC1(C)CCC2(C)C(C)CC[Xe]3C1(C)CCCC32C => (1) C=CC1(C)CCC2(C)C(C)CCC3(C)[Xe]1CCCC23C	R9d87d0c610204587f86117b62750eed3f886acd137f543f89faf15939d973675	GroupW_001MethylShiftV2
pkr0289131		(1) pkc0153152[c0] => (1) pkc0226003[c0]	(1) CC1CC2(CCC(C)C2(C)C)C23CC[Xe](C)C2CCC13 => (1) CC1CC2(CCC(C)C2(C)C)C23CCC(C)[Xe]2CCC13	R9d8853381ae0efc33f9a57f95ecbb0106ac461b4559e9d504657b2114111b6bb	TheoreticalGroupY_001HydrideShiftV3
pkr0289132		(1) pkc0169428[c0] => (1) pkc0255712[c0]	(1) CC1CCC2(C)C3CC[Xe]4C(C)CCC(C)C42CC1C3 => (1) CC1CCC2(C)C3CCC4[Xe](C)CCC(C)C42CC1C3	R9d886d5aa4db9fa2d1c2421b105141a1069394daa33c9650d733f920b3bbf9a6	TheoreticalGroupY_001HydrideShiftV3
pkr0289133		(1) pkc0084811[c0] + (1) CARBON[c0] => (1) pkc0164014[c0] + (1) XENON_1[c0]	(1) CC1CC23CC[Xe](C)C4CCC(C)C(C)(C2)C3CCC14 + (1) [C] => (1) CC1=CCC23CC(C)C4CCC2C(C)(C3)C(C)CCC14 + (1) [XeH]	R9d886ee854c261b3fa168b68478fee699b6f5033eb3daeeb4c31c0d1757064a3	Xenon_quenching2
pkr0289134		(1) pkc0226803[c0] + (1) CARBON[c0] => (1) pkc0254802[c0] + (1) XENON_1[c0]	(1) CC1CCC2C(C)C3CC(C)[Xe]4CCC(CC14)C(C)C23 + (1) [C] => (1) CC1CCC2C(C)C3CC(C)C4=C1CC(CC4)C(C)C23 + (1) [XeH]	R9d88a1b1f6dd6b0dad3fa26cbc6ac188b45584a4905c1b023cb62d95030b8e0b	Xenon_quenching3
pkr0289135		(1) pkc0228832[c0] + (1) CARBON[c0] => (1) pkc0328373[c0] + (1) XENON_1[c0]	(1) CC1CC2(C)CC[Xe](C)C3CCC1C21CCC1C3(C)C + (1) [C] => (1) CC1=C2CCC3C(C)CC(C)(CC1)C31CCC1C2(C)C + (1) [XeH]	R9d88bd1cd276f7d1f4e0c3111ef3edd049cca1eabcee90761b161f19db323c53	Xenon_quenching3
pkr0289136		(1) pkc0101358[c0] + (1) CARBON[c0] => (1) pkc0108504[c0] + (1) XENON_1[c0]	(1) CC1CCCC(C)C2(C1)CC1C3CC(C)(C)[Xe]1CCC32 + (1) [C] => (1) CC1CCCC(C)C2(CC3=C4CCC2C3CC4(C)C)C1 + (1) [XeH]	R9d88d92d464748ab85f420dc305a6273f3de1051aae3938b3d600c27a8ab9299	Xenon_quenching3
pkr0289137		(1) pkc0032529[c0] => (1) pkc0078139[c0]	(1) CC1=CCC2CC[Xe]3C(C)(C)CCCC3(C)C2(C)CC1 => (1) C[Xe]1CCC2(C)C3CCC4(C1C3)C(C)(C)CCCC24C	R9d8909cc3e1d584c6a801c5380010996c9d349b40224c82fb8d043210845c8a7	TheoreticalGroup_A_RangeModifiedFar
pkr0289138		(1) pkc0228594[c0] + (1) CARBON[c0] => (1) pkc0284424[c0] + (1) XENON_1[c0]	(1) CC1CCC(C)C2C3CC4C(CCC13)C(C)CC2[Xe]4C + (1) [C] => (1) C=C1C2CC3C4CCC2C(C)CC1C3C(C)CCC4C + (1) [XeH]	R9d8912372075a1529811f68a496041fc316d0174852c999f281a007544627806	Xenon_quenching1
pkr0289139		(1) pkc0058754[c0] + (1) CARBON[c0] => (1) pkc0100271[c0] + (1) XENON_1[c0]	(1) CC1CC2C(C)C3CC[Xe](C)C4CCC4(C)C2CC1C3 + (1) [C] => (1) CC1=CCC2CC3CC(C(CC3C)C2C)C2(C)CCC12 + (1) [XeH]	R9d89211e17dfa54a7bdb5bfa74daf431b2bc117227cc9945d09fb4372ac2fa87	Xenon_quenching2
pkr0289140		(1) pkc0013069[c0] => (1) pkc0023891[c0]	(1) CC1=C(CC2C3CC2[Xe](C)CCC3C)CC(C)CCC1 => (1) CC1CCCC2(C)C3CC(C)C4CC(C3C)C4C[Xe]2C1	R9d894a090881fdaeb3126f61651f07901a5c16f279049ae873c56135b3ec9ec0	TheoreticalGroupB_7ring
pkr0289141		(1) pkc0205414[c0] => (1) pkc0314647[c0]	(1) CC1CC2CC3CCC1C1CCC(C)C2[Xe](CC3)C1C => (1) CC1CC2CC3CCC1C1CCC(C)[Xe]2C(CC3)C1C	R9d89693c3f38af01a902148e75188777863804a76a8e933525988c61bdec4ebf	TheoreticalGroupY_001HydrideShiftV3
pkr0289142		(1) pkc0108317[c0] => (1) pkc0097854[c0]	(1) CC1=CCCC2(C)CC3C(C)CC[Xe]2C(C)C3(C)CC1 => (1) CC1CCC2C3(C)CCC4[Xe](C)CCC(C)(C1C3)C42C	R9d897926a0666b1d814c05baf714b1d5b5c29b168ba95ce18941a305e7513773	TheoreticalGroupF_2
pkr0289143		(1) pkc0129119[c0] => (1) pkc0197283[c0]	(1) C=CC(C)C1C[Xe]2C(C)CCC(C)C2CCC1=C(C)C => (1) C=CC(C)C1CC2C3CCC1([Xe](C)C)C2(C)CCC3C	R9d897940b10bf9f35c9a0bfd808290eb5f4742eb0d8a4354fb3f9d648c3c8322	TheoreticalGroupD_0001
pkr0289144		(1) pkc0203097[c0] => (1) pkc0326336[c0]	(1) CC(C)C1CCC2CC3C(C)CCC4[Xe](C)CCC24C13 => (1) CC(C)C1CCC2CC3C(C)CC[Xe]4C(C)CCC24C13	R9d898e7243a811bd681593e1b8a3d24a84e5fe5f44d663a7ddfdc268e7a0e2e6	TheoreticalGroupY_001HydrideShiftV3
pkr0289145		(1) pkc0075757[c0] => (1) pkc0030601[c0]	(1) CC1=CCCC(C)[Xe]2C3C(C)CCCC(C(C)CC1)C32 => (1) CC1=CCC[Xe](C)C2C3C(C)CCCC(C(C)CC1)C32	R9d8994ee3416d6dc13a2f9c9caeac61a52992f6868dc967c762c4893861eb9b7	TheoreticalGroupY_001HydrideShiftV3
pkr0289146		(1) pkc0014632[c0] => (1) pkc0041710[c0]	(1) C=CC1(C)CC[Xe]2C(C)CCC13C(C)CCC2(C)C3C => (1) C=CC1(C)CCC2(C)C(C)CCC13C(C)CC[Xe]2C3C	R9d89b025ff4f4ceec800ec959770f992fcee8cdc6fe1987f8afd262f69c4333e	GroupW_001MethylShiftV2
pkr0289147		(1) pkc0094019[c0] => (1) pkc0047041[c0]	(1) CC1CCC2[Xe](C)C3CC24CCCC(C)C4(C)CCC13 => (1) CC1CC[Xe]2C(C)C3CC24CCCC(C)C4(C)CCC13	R9d89bd764774487fdf24907cc46b29413e7e03d2960f95ffa81121e9b9d45f17	TheoreticalGroupY_001HydrideShiftV3
pkr0289148		(1) pkc0152354[c0] => (1) pkc0106123[c0]	(1) CC1CC23CCC(C)C(C)(C2)C3CC[Xe]2C(C)CCC12 => (1) CC1CC[Xe]2C(C)CC34CCC(C)C(C)(C3)C4CCC12	R9d89c46e992246e31cfea2480f321a889bf3cb28a9c06570a510ec13009a2d69	TheoreticalGroupY_001HydrideShiftV3
pkr0289149		(1) pkc0033246[c0] => (1) pkc0066123[c0]	(1) C=C1CC2C3CC[Xe](C)C3CCC(C)C2(C)CCC1C => (1) CC1C2CC3C1CCC(C)C1(C)CCC(C)[Xe](C2)CC31	R9d8a3725b78d10e69fbd35e116d8eaa95936fbebd15c7212d48bf8425d6aa62a	TheoreticalGroupF_2
pkr0289150		(1) pkc0136952[c0] => (1) pkc0120394[c0]	(1) C=C(C)CCC1=C2CCC(C(C)C)[Xe]1C(C)CCC2C => (1) C=C(C)CCC1=C2CC[Xe](C(C)C)C1C(C)CCC2C	R9d8ad6b5ee4b6d8ab179002f590d35323fd2af1e0fbaa74af7a02da7717b6525	TheoreticalGroupY_001HydrideShiftV3
pkr0289151		(1) pkc0184062[c0] => (1) pkc0257350[c0]	(1) CC1=CC2(C)C(C(C)C)CC3C(CC1)[Xe](C)CCCC32 => (1) CC(C)C1CC2C3CCCC(C)C24CC[Xe](C)C4C13C	R9d8ae26db605c6a46a3dc52c405b5ebcbb58ac7cfe8772bcc4f416ce3347ac84	TheoreticalGroupB_5ring
pkr0289152		(1) pkc0221113[c0] => (1) pkc0164135[c0]	(1) CC(C)C1C2CCC3CC4C(C)C[Xe]4C3C1(C)CC2C => (1) CC(C)C1C2CCC3C[Xe]4C(C)CC4C3C1(C)CC2C	R9d8ae3833ea3d421dc35ee4e8219297e5fd59d237d714954be6d0912689828f4	TheoreticalGroupY_001HydrideShiftV3
pkr0289153		(1) pkc0194399[c0] + (1) CARBON[c0] => (1) pkc0225315[c0] + (1) XENON_1[c0]	(1) CC1=C(C)C2CCC3(C)C(C)CCC3[Xe](C)C2(C)CC1 + (1) [C] => (1) CC1=C(C)C2CCC3(C)C(=C(C)C2(C)CC1)CCC3C + (1) [XeH]	R9d8aeaaac00250eadaa3f7b31439435e3b51a06565bb0f638ea8d33403d9bb00	Xenon_quenching3
pkr0289154		(1) pkc0128553[c0] + (1) CARBON[c0] => (1) pkc0135586[c0] + (1) XENON_1[c0]	(1) CC1CC2[Xe]3CC4(C)C(C)CCC(C4C)C2(C)CCC13 + (1) [C] => (1) CC1CC2C3=CC4(C)C(C)CCC(C4C)C2(C)CCC31 + (1) [XeH]	R9d8b0e1e1d51b7f5eab36d37ea49d98ae166d7fbf0c2c621dde992d58baa3409	Xenon_quenching2
pkr0289155		(1) pkc0017988[c0] + (1) CARBON[c0] => (1) pkc0048701[c0] + (1) XENON_1[c0]	(1) CC1C2CC23CCC(C)C2(CC12)C[Xe](C)CCCC3C + (1) [C] => (1) C=C1CCCC(C)C23CCC(C)C4(C1)CC4C(C)C2C3 + (1) [XeH]	R9d8c30ec57737102de411460fab7106e78fb00c8ec4d2b2d1f84e8918885d55d	Xenon_quenching1
pkr0289156		(1) pkc0019653[c0] => (1) pkc0077129[c0]	(1) CC1CCCC2C3C4CC(CCC12C)C3(C)CC[Xe]4C => (1) CC1CCC2(C)C3CCC4(C)C(C)CCCC4C2[Xe]1C3	R9d8c8554d06474f3f1287bc5de6b7337780e1e8a5f3d46ba109d3685aa5706fe	TheoreticalGroupY_001HydrideShiftV3
pkr0289157		(1) pkc0098689[c0] + (1) CARBON[c0] => (1) pkc0165233[c0] + (1) XENON_1[c0]	(1) CC1CCC[Xe](C)CC1=CC1C2CC1C(C)CCC2C + (1) [C] => (1) C=C1CCCC(C)C(=CC2C3CC2C(C)CCC3C)C1 + (1) [XeH]	R9d8c972256ae37439ef81827358e94d2d6c83cbc485742955ae1f6ccc8f93184	Xenon_quenching1
pkr0289158		(1) pkc0007681[c0] => (1) pkc0034179[c0]	(1) CC1CCC2[Xe]1CC13CCC2(C)C1(C(C)C)CCC3C => (1) CC1CC[Xe]2C1CC13CCC2(C)C1(C(C)C)CCC3C	R9d8cade3c4c2c9c3ecabf42f6d8ff7f6e1c01b72caf51dd835909b5ff44b3d76	TheoreticalGroupY_001HydrideShiftV3
pkr0289159		(1) pkc0014486[c0] + (1) CARBON[c0] => (1) pkc0028250[c0] + (1) XENON_1[c0]	(1) CC1=C(CCC2(C)C[Xe]3C(C)CCC32)CC(C)CCC1 + (1) [C] => (1) CC1=C(CCC2(C)CC3=C2CCC3C)CC(C)CCC1 + (1) [XeH]	R9d8cd13bb4a6d2b340e677410ebbda69ef478bc446db483df15c08105f524689	Xenon_quenching3
pkr0289160		(1) pkc0137918[c0] + (1) CARBON[c0] => (1) pkc0211546[c0] + (1) XENON_1[c0]	(1) CC(C)C1CCC2(C)C3CCC(C)C24CC1[Xe](C)C4C3 + (1) [C] => (1) C=C1C2CC34C(C)CCC(CC13)C4(C)CCC2C(C)C + (1) [XeH]	R9d8cf5bb8e31fa38dcbe5c6c3f83071f9542c9ee2f8b4cc3f53e0161dcd23827	Xenon_quenching1
pkr0289161		(1) pkc0148185[c0] + (1) CARBON[c0] => (1) pkc0202598[c0] + (1) XENON_1[c0]	(1) C=CC1C[Xe]2CC1C1CC(C(C)CCCC2C)C1(C)C + (1) [C] => (1) C=CC1C=C2CC1C1CC(C(C)CCCC2C)C1(C)C + (1) [XeH]	R9d8cf7a3acb990f37f9ba225639d960b5815e44443a94e83e79c3bc988f1a05a	Xenon_quenching2
pkr0289162		(1) pkc0015251[c0] => (1) pkc0018880[c0]	(1) CC1CCC2C3CCC4C(C)(C)CCCC4(CC3)C[Xe]12 => (1) CC1CC[Xe]2C3CCC4C(C)(C)CCCC4(CC3)CC12	R9d8d1cab6bba446f948f8f733e14555daef0b57c0bd3227c38006e1639779c28	TheoreticalGroupY_001HydrideShiftV3
pkr0289163		(1) pkc0258539[c0] + (1) CARBON[c0] => (1) pkc0326720[c0] + (1) XENON_1[c0]	(1) CC1CC23C(C)C4CCC(C)C2CCC(C)[Xe]4C3C1C + (1) [C] => (1) CC1CCC2C(C)CCC3C1=C1C(C)C(C)CC12C3C + (1) [XeH]	R9d8d5fca1acf8d2d842b9d1e685b6b51715cb09f8f467579e09c4d215cc58caa	Xenon_quenching3
pkr0289164		(1) pkc0084093[c0] + (1) CARBON[c0] => (1) pkc0164175[c0] + (1) XENON_1[c0]	(1) CC1CCCC2CC3C(C(C)C4CC24)C1C[Xe]3C(C)C + (1) [C] => (1) CC(C)C1=CC2C(C)CCCC3CC1C2C(C)C1CC31 + (1) [XeH]	R9d8d73b4d2a1498ff82e0306e47103aba9124b5acc18ffb4bfc44997e50e7520	Xenon_quenching2
pkr0289165		(1) pkc0123389[c0] => (1) pkc0197454[c0]	(1) CC1=CCCC(C)C2CC3([Xe](C)C)CCC(C)C2C3C1 => (1) CC1CCC2CC(C)C34CCC(C)C(C1C3)C4C[Xe]2C	R9d8d81611372cc3ab8be934479bf643c750c76e4a4884b0bd85036295d3f4b82	TheoreticalGroupB_7ring;TheoreticalGroupF_2
pkr0289166		(1) pkc0003265[c0] + (1) CARBON[c0] => (1) pkc0008723[c0] + (1) XENON_1[c0]	(1) CC1=CCC[Xe](C)C2CC3(CC1)CC(C)CCC2C3C + (1) [C] => (1) C=C1CCC=C(C)CCC23CC(C)CCC(C1C2)C3C + (1) [XeH]	R9d8de266ab8b4be9e0ca482c58e8d38532d1371747b478d74865f63e9a5b0ae2	Xenon_quenching1
pkr0289167		(1) pkc0245660[c0] + (1) CARBON[c0] => (1) pkc0315252[c0] + (1) XENON_1[c0]	(1) CC1CCC23[Xe]4CCC(C)C2(C)CCC3(C)CCC14C + (1) [C] => (1) CC1CCC23C4=CCC(C)C2(C)CCC3(C)CCC41C + (1) [XeH]	R9d8de6ba297dde39f39512c059971101267f44a06a52b2978e2788e6edd9ed42	Xenon_quenching2
pkr0289168		(1) pkc0057043[c0] + (1) CARBON[c0] => (1) pkc0098186[c0] + (1) XENON_1[c0]	(1) CC1CC23CCC(C)[Xe]4CC1CC4C(C)C2CCC3C + (1) [C] => (1) CC1CCC23CC(C)C4C=C1C(C4)C(C)C2CCC3C + (1) [XeH]	R9d8df1b836d6a8d0b51e89beb12626fc4285fe1904d6a65851c784b6bf3f7362	Xenon_quenching2
pkr0289169		(1) pkc0051790[c0] => (1) pkc0132472[c0]	(1) CC1C2CCC(C)C34CC(CCC3[Xe](C)C)C2(C)CC14 => (1) CC1C2CCC(C)C34CC(CC[Xe]3C(C)C)C2(C)CC14	R9d8dfecc43d1cf021b71f2250adfa793d4c8de181772dedb8e39901aee80f759	TheoreticalGroupY_001HydrideShiftV3
pkr0289170		(1) pkc0139247[c0] + (1) CARBON[c0] => (1) pkc0226112[c0] + (1) XENON_1[c0]	(1) CC1CC2C3CC1CC1CCC(C)C(C)(CC[Xe]3C)C12 + (1) [C] => (1) CC1=CCC2(C)C(C)CCC3CC4CC1C(CC4C)C32 + (1) [XeH]	R9d8e04cd874cf925285a44ebca83dd36807f0bde2d6356e6d42ff83b0d794991	Xenon_quenching2
pkr0289171		(1) pkc0199305[c0] => (1) pkc0304774[c0]	(1) CC1=CCCC2(C)C(C)C3C(CCC3(C)CCC1)[Xe]2C => (1) CC1C2C3CCC2(C)CCC[Xe](C)C2CCC1(C)C3C2	R9d8e6af1259853178dba30eb31eac0d67c5f2d4a39899a8e2b903161a5b84603	TheoreticalGroupF_2
pkr0289172		(1) pkc0062015[c0] + (1) CARBON[c0] => (1) pkc0133794[c0] + (1) XENON_1[c0]	(1) C=CC1CC[Xe]2CC3CCC(C(C)C)C3CCC2C1C + (1) [C] => (1) C=CC1CC=C2CC3CCC(C(C)C)C3CCC2C1C + (1) [XeH]	R9d8ec5859d80ba194f4c081c5e18e95abd59765d8c00a9943d1f677af7572f2d	Xenon_quenching2
pkr0289173		(1) pkc0245556[c0] => (1) pkc0309247[c0]	(1) CC1C2CC[Xe](C)C3CC(C)C4(C)CCC4C(C2)CC13 => (1) CC1C2CCC(C)[Xe]3CC(C)C4(C)CCC4C(C2)CC13	R9d8ed1a52873d980c9757f01e505cd3286373032b068e1481dfe13af458e0f87	TheoreticalGroupY_001HydrideShiftV3
pkr0289174		(1) pkc0014144[c0] => (1) pkc0037129[c0]	(1) CC1=CCCC(C)[Xe]2CCC3CCC2C(C)(C)C3CC1 => (1) C[Xe]1CCC2C3CCC(C(CC3)C3(C)CCC13)C2(C)C	R9d8f0741121f68e2c4805f313ae9bcada7223f43a919511211a839f817ae9ac8	TheoreticalGroupF_2
pkr0289175		(1) pkc0140607[c0] + (1) CARBON[c0] => (1) pkc0209492[c0] + (1) XENON_1[c0]	(1) CC1CCCC2CCC3(C2)C2CC[Xe]1C2(C)CC3(C)C + (1) [C] => (1) CC1CCCC2CCC3(C2)C2CC=C1C2(C)CC3(C)C + (1) [XeH]	R9d8f7c2f4aa840a5fc9cecd88a78625c633b2e1a42b617fa800f91f1c898beca	Xenon_quenching2
pkr0289176		(1) pkc0118835[c0] + (1) XENON_1[c0] => (1) pkc0186049[c0] + (1) CARBOCATION_SUBSTITUTE_XE[c0]	(1) CC1CCCC2CC34C(C)CC[Xe]C3(C)CCC2(C)C14 + (1) [XeH] => (1) CC1CCCC2CC34C(C)CCC(C)[Xe]3CCC2(C)C14 + (1) [Xe:1]	R9d8fa4cfa86af249103faf53e6d790f77a9ab20007727be2306fac46aa7bb4b0	GenericSecondaryIonMethylShift_DM
pkr0289177		(1) pkc0084146[c0] => (1) pkc0060778[c0]	(1) CC1CCCC(C)C2C1C1CC(C)C3CCC(C)C2[Xe]31 => (1) CC1CC2C3C(C)CCCC(C)C3[Xe]3C(C)CCC1C23	R9d8fe36f01249b2d50485d5b98d740d1d07b2175a7c9e7173d1b184ba4045e4f	TheoreticalGroupY_001HydrideShiftV3
pkr0289178		(1) pkc0196407[c0] + (1) CARBON[c0] => (1) pkc0234440[c0] + (1) XENON_1[c0]	(1) CC(C)C12CC[Xe](C)C34C(C)CCC13C4(C)CCC2C + (1) [C] => (1) C=C1CCC2(C(C)C)C(C)CCC3(C)C14C(C)CCC234 + (1) [XeH]	R9d8ff58a803b7acf52ce6e3f431284d0d709037ff927957f6e5527bf5022abd1	Xenon_quenching1
pkr0289179		(1) pkc0198463[c0] => (1) pkc0182979[c0]	(1) C=CC1C2(C)CCC(C)[Xe]3CC13C(C(C)C)CCC2C => (1) C=CC1C2(C)CC[Xe](C)C3CC31C(C(C)C)CCC2C	R9d8ff60a8af5e2b224fb30a283204c0ae3d0b8203aa9ef5439c4e61682547064	TheoreticalGroupY_001HydrideShiftV3
pkr0289180		(1) pkc0078974[c0] + (1) CARBON[c0] => (1) pkc0047916[c0] + (1) XENON_1[c0]	(1) CC1CC[Xe]2C3C4(C)CCC1C3(CCC2(C)C)CC4C + (1) [C] => (1) CC1CCC2=C3C4(C)CCC1C3(CCC2(C)C)CC4C + (1) [XeH]	R9d90021dbeec29d4e1e98cf741de43be92ddfef3b5688a22773e89c5efe023fc	Xenon_quenching3
pkr0289181		(1) pkc0146772[c0] => (1) pkc0235033[c0]	(1) CC(C)=CCC1C2CC(C(C)CCC2C)C2CC2[Xe]1C => (1) CC(C)=CCC1C2CC(C(C)CCC2C)C2C[Xe]2C1C	R9d904f9eee308f089ab74f6673b08a06b84e0ba6e34d7d892bb054672a57c1ec	TheoreticalGroupY_001HydrideShiftV3
pkr0289182		(1) pkc0033939[c0] => (1) pkc0061501[c0]	(1) CC1=CCC[Xe](C)C2CCC2(C)C2CC(C)C2(C)CC1 => (1) CC1C2CC2[Xe](C)CCC2(C)C(C)CC2C2(C)CCC12	R9d90bafe699c6481462582ac9ebffdebc17412196de91214fc52731f30132ba5	TheoreticalGroupD_0004
pkr0289183		(1) pkc0034065[c0] => (1) pkc0009066[c0]	(1) CC1=C(CCC2C[Xe]3C(C)CCC23C)C(C)C(C)CC1 => (1) CC1=C(CCC2CC3[Xe](C)CCC23C)C(C)C(C)CC1	R9d90c03f8d0112193c86b9ecec07dd9ecd387f9aa297d719ccce8340f8260e4e	TheoreticalGroupY_001HydrideShiftV3
pkr0289184		(1) pkc0199981[c0] => (1) pkc0317657[c0]	(1) CC(C)[Xe]1CCC2CC34CCC(C)C3(C)CC4CCC21 => (1) CC1CCC23CC4CCC([Xe](C)C)C4CCC2CC13C	R9d90ca50ee84ff497e0b179c6a5155a3ee1896edb4cdfffe357af846c46ff588	TheoreticalGroupY_001HydrideShiftV3
pkr0289185		(1) pkc0130382[c0] => (1) pkc0190855[c0]	(1) C=C(C)CCCC12CC(C)C3CCC1[Xe](C)CCC32C => (1) C=C(C)CCCC12CC(C)C3CC[Xe]1C(C)CCC32C	R9d9104ad7121e2d05568c57cfcc14a3d9eb1704a1f963f4e265dc1bd52ec0538	TheoreticalGroupY_001HydrideShiftV3
pkr0289186		(1) pkc0010629[c0] + (1) CARBON[c0] => (1) pkc0019870[c0] + (1) XENON_1[c0]	(1) C=CC1(C)CC2C([Xe]3C(C)CCC3C(C)C)CC(C)C21 + (1) [C] => (1) C=CC1(C)CC2C(C3=C(C)CCC3C(C)C)CC(C)C21 + (1) [XeH]	R9d910ae88549a1423f675cb68a85aac78b47930e906d78c1bdb65af25d818870	Xenon_quenching3
pkr0289187		(1) pkc0182072[c0] + (1) CARBON[c0] => (1) pkc0248248[c0] + (1) XENON_1[c0]	(1) CC1CC2C[Xe](C)CCCC13CC31C(C)CCC2C1C + (1) [C] => (1) CC1=CC2CC(C)C3(CCC1)CC31C(C)CCC2C1C + (1) [XeH]	R9d911f846b359dbab2ca486e1d6abe4d46902dea54428035f2ba99fc7e133a2f	Xenon_quenching2
pkr0289188		(1) pkc0009833[c0] + (1) CARBON[c0] => (1) pkc0028544[c0] + (1) XENON_1[c0]	(1) C=CC1CCC(C2CCC3[Xe](C)CCC(C2)C3(C)C)C1 + (1) [C] => (1) C=CC1CCC(C2CCC3=C(C)CCC(C2)C3(C)C)C1 + (1) [XeH]	R9d912130e40ab14739dc2c45b16466229705022b95328e48a780939f3eec67d6	Xenon_quenching3
pkr0289189		(1) pkc0259462[c0] + (1) CARBON[c0] => (1) pkc0210466[c0] + (1) XENON_1[c0]	(1) C=C(C)CCC1C2C(C)CCC(C)C3CCC(C)[Xe]1C32 + (1) [C] => (1) C=C(C)CCC1C2=C(C)CCC3C(C)CCC(C)C1C23 + (1) [XeH]	R9d9144f64a322b2508a5d234e213494426f0524e7d2aacee757d9e92e0eee71d	Xenon_quenching3
pkr0289190		(1) pkc0126738[c0] + (1) CARBON[c0] => (1) pkc0169888[c0] + (1) XENON_1[c0]	(1) CC1CCC2(C)C1CCC13CC1[Xe](C)CCC3C2(C)C + (1) [C] => (1) CC1=CCC2C3(CCC4C(C)CCC4(C)C2(C)C)CC13 + (1) [XeH]	R9d914fa61b9eaa3f8a8eb5b97739c4fc4327304b0f46a66846fa1b2393bff177	Xenon_quenching2
pkr0289191		(1) pkc0036862[c0] => (1) pkc0075640[c0]	(1) CC1C2CCC(C)[Xe](C2)C2(C)CCCC(C)(C)C23CC13 => (1) CC1C2CCC(C)C(C)(C2)[Xe]2CCCC(C)(C)C23CC13	R9d9153ad4250c639bdd9e739a05f92b006c614d1719f3da202152e76f49b2f10	GroupW_001MethylShiftV2
pkr0289192		(1) pkc0183463[c0] + (1) CARBON[c0] => (1) pkc0267624[c0] + (1) XENON_1[c0]	(1) CC1C2CC3C(C)C4(C)CCC(C)[Xe]3CC2(C)CCC14 + (1) [C] => (1) CC1=C2CC3(C)CCC4C(C)C3CC2C(C)C4(C)CC1 + (1) [XeH]	R9d915f28316cb4889dde9f95a2e41e058bd506de4643c8a026ac701329e6b96a	Xenon_quenching3
pkr0289193		(1) pkc0117636[c0] => (1) pkc0178544[c0]	(1) CC1=CCC2C(C)CCC3([Xe](C)C)CCC(C)C23CC1 => (1) CC1CCC23CCC(C)C24CC[Xe](C)C(CC3C)CC14	R9d91a36f810979f7d8ef11ccfcfddc383e74342616dd6909a939b209fd649b04	TheoreticalGroupF_2
pkr0289194		(1) pkc0077141[c0] + (1) CARBON[c0] => (1) pkc0086607[c0] + (1) XENON_1[c0]	(1) CC1CC2C(C)[Xe](CCC34CC3C2(C)CCC4C)C1C + (1) [C] => (1) CC1=C2CCC34CC3C(C)(CCC4C)C(CC1C)C2C + (1) [XeH]	R9d91a73671bc6b5fe2c7336d8e51f7f179e949686f1ac7ed5538834bec428e41	Xenon_quenching3
pkr0289195		(1) pkc0123144[c0] => (1) pkc0186653[c0]	(1) CC1=CCC2CC3C[Xe](C)CCCC3C(C)C2(C)CC1 => (1) CC1C2CCCC3(C)CC2CC2CC3[Xe](C)CCC21C	R9d91b2b214afbf9ab55da11baae918710c667f752a37dd8a63f2fa844d8cd861	TheoreticalGroupE_0001
pkr0289196		(1) pkc0144552[c0] + (1) CARBON[c0] => (1) pkc0202383[c0] + (1) XENON_1[c0]	(1) C=C(C)CCC1C2C[Xe]1C(C)CCC1C(C)CCC12C + (1) [C] => (1) C=C(C)CCC1C2=CC1C1(C)CCC(C)C1CCC2C + (1) [XeH]	R9d928e877b0744a8889db517fa5ad707f8b6050fadc1c3cd32780c651076eaa2	Xenon_quenching2
pkr0289197		(1) pkc0165555[c0] => (1) pkc0243335[c0]	(1) CC1CCC(C)C2(C)[Xe]3CC(C)(CCC12C)C1CCC13 => (1) CC1CCC(C)C2(C)C3CC(C)(CCC12C)C1CC[Xe]13	R9d929306e598d19e5cd38a11247644bfd96152bad1ba8d3533ebb8e87cc46a25	TheoreticalGroupY_001HydrideShiftV3
pkr0289198		(1) pkc0243219[c0] + (1) CARBON[c0] => (1) pkc0326124[c0] + (1) XENON_1[c0]	(1) CC1CCC2[Xe](C)CCC2(C)C2CCCC3(C)CC2C13 + (1) [C] => (1) CC1=CCC2(C)C1CCC(C)C1C3CC1(C)CCCC32 + (1) [XeH]	R9d92a47c3b57f663f3ed6548e31823d05a8128f9568e9e1a40319b117c835748	Xenon_quenching2
pkr0289199		(1) pkc0070190[c0] + (1) CARBON[c0] => (1) pkc0125421[c0] + (1) XENON_1[c0]	(1) C=CC1(C)C2C[Xe]1C(C)CCC=C(C)CCC2C(C)C + (1) [C] => (1) C=CC1(C)C2=CC1C(C(C)C)CCC(C)=CCCC2C + (1) [XeH]	R9d92b2da44f809d6e285f4990e053796902ddfe856bd4ebe65aaca46039e2ac1	Xenon_quenching2
pkr0289200		(1) pkc0217773[c0] + (1) CARBON[c0] => (1) pkc0279699[c0] + (1) XENON_1[c0]	(1) CC(C)=C1CCC2(C)C(C)CCC2[Xe]2CCC(C)C2C1 + (1) [C] => (1) CC(C)=C1CCC2(C)C(C)CCC2C2=CCC(C)C2C1 + (1) [XeH]	R9d92b388368c2aa0988cf91386644cc2099b0aa6eb53810218ed998e916ea090	Xenon_quenching2
pkr0289201		(1) pkc0006914[c0] => (1) pkc0023920[c0]	(1) CC1CC[Xe]2C1CCC(C)C13CCC(CC2(C)C)C1C3 => (1) CC1CCC2[Xe]1CCC(C)C13CCC(CC2(C)C)C1C3	R9d932ecf75be68c89fb040d3f5f6c529614297450386a9d601981632ad64d2a3	TheoreticalGroupY_001HydrideShiftV3
pkr0289202		(1) pkc0093142[c0] + (1) CARBON[c0] => (1) pkc0157959[c0] + (1) XENON_1[c0]	(1) CC1CCC2C3CCC(C)[Xe](CC2(C)C)C2CC3(C)C12 + (1) [C] => (1) CC1CCC2C3CCC(C)C4C(=C1CC3(C)C)CC24C + (1) [XeH]	R9d933c2c64d23f31bdd2bbfaa864b50e4f8ec2bb95cf410c12e9afd1f7dd2203	Xenon_quenching3
pkr0289203		(1) pkc0258267[c0] => (1) pkc0163608[c0]	(1) CC1=CC2C3CCC2(C(C)CC1)[Xe](C(C)C)CCC3C => (1) CC1=CC2C3CCC2(C(C)CC1)C([Xe](C)C)CCC3C	R9d9379723ddfbc04aa000b1df7209fa5110be022390f59443a0b66fce73f44d3	TheoreticalGroupY_001HydrideShiftV3
pkr0289204		(1) pkc0000708[c0] => (1) pkc0001949[c0]	(1) CC1=CCC([Xe](C)CCC2C(C)=CCC2C(C)C)CC1 => (1) CC1=CCC(C(C)C)C1CCC(C)C1C=C[Xe](C)CC1	R9d93811e485193f411f7f0f7887c68baf50f1bff8415a379407f0733d85172ca	CembreneRelated1
pkr0289205		(1) pkc0033736[c0] => (1) pkc0032134[c0]	(1) C=C(C)CCCC1CC2CCC(C)[Xe]3CC1CCC23C => (1) CC1CCC2CC3CCC[Xe](C)CC14CC3CCC24C	R9d938a0d2f6715580dfb6fc86dc1f3eac0fb254610d9cd1a12c56e689fdf199a	TheoreticalGroupE_0001
pkr0289206		(1) pkc0096999[c0] => (1) pkc0050340[c0]	(1) CC1CCC2CC1C1[Xe]3C(C)CCC(C)C3CCC21C => (1) CC1CCC(C)C2C1CCC1(C)C3CCC(C)C(C3)[Xe]21	R9d93909330345c158dabfae64dfedb64cfca0009fbbb83c275b38ba1a639e080	TheoreticalGroupY_001HydrideShiftV3
pkr0289207		(1) pkc0171602[c0] + (1) CARBON[c0] => (1) pkc0201874[c0] + (1) XENON_1[c0]	(1) C=C1C(C)CC2C1[Xe](C)CCC1(C)CC(C)CCCC21 + (1) [C] => (1) C=C1C(C)CC2C1C(C)=CCC1(C)CC(C)CCCC21 + (1) [XeH]	R9d93913ef803c8236db6f2cda31f9243a46f6ef0f22857c5e539dd0dcef8e4e2	Xenon_quenching2
pkr0289208		(1) pkc0040170[c0] + (1) CARBON[c0] => (1) pkc0065424[c0] + (1) XENON_1[c0]	(1) C=CC1CCC2(C)C(C)C(C1)CC1C(C)CCC2[Xe]1C + (1) [C] => (1) C=CC1CCC2(C)C3CCC(C)C(CC(C1)C2C)C3=C + (1) [XeH]	R9d93c3c58c4f6cd483be15add861bfa20afe5d960ce6d00a698572f0daf04f02	Xenon_quenching1
pkr0289209		(1) pkc0145588[c0] + (1) CARBON[c0] => (1) pkc0219331[c0] + (1) XENON_1[c0]	(1) CC1=CCCC(C)C2CC(=C(C)C)CC2[Xe](C)CCC1 + (1) [C] => (1) CC1=CCCC(C)C2CC(=C(C)C)CC2C(C)=CCC1 + (1) [XeH]	R9d93f4ab9c131aec929c5fa3aced0022fe38e99ae65667800f1aaf68eecbcb7e	Xenon_quenching2
pkr0289210		(1) pkc0001075[c0] => (1) pkc0004790[c0]	(1) C=C(C)C1CCC(C)C1CC[Xe](C)C1CC=C(C)CC1 => (1) C=C(C)C1CCC(C)C1CCC(C)C12CC[Xe](C)C1C2	R9d94074cad0add8e2e8a9d7a1c9b72f334f4f09bb5d675ddff76239bdba8b864	TheoreticalGroupD_0004;TheoreticalGroupB_5ring
pkr0289211		(1) pkc0161402[c0] + (1) CARBON[c0] => (1) pkc0268189[c0] + (1) XENON_1[c0]	(1) CC1CCC2(C)CCC3C4CC[Xe](CC1C32)C(C)(C)C4 + (1) [C] => (1) CC1CCC2(C)CCC3C4CC=C(CC1C32)C(C)(C)C4 + (1) [XeH]	R9d941067bb1c20636a462da9cffd96d3b5e2a60bcaec014d84f8e10ede0f1124	Xenon_quenching2
pkr0289212		(1) pkc0261574[c0] + (1) CARBON[c0] => (1) pkc0330928[c0] + (1) XENON_1[c0]	(1) CC1CCC2(C)C3(C)C(C)CCC4(C)C1[Xe]3CCC42C + (1) [C] => (1) CC1CCC2(C)C3(C)C4=C1C(C)(CCC3C)C2(C)CC4 + (1) [XeH]	R9d94361696b2084e93f208d2d2f248766affaf616d66b735b1171c3595686f40	Xenon_quenching3
pkr0289213		(1) pkc0007059[c0] => (1) pkc0002321[c0]	(1) C=C(C)CCCC(C)=CCCC(C)C12CCC(C)[Xe]1C2 => (1) C=C(C)CCCC(C)=CCCC(C)C12CC[Xe](C)C1C2	R9d944e85b1a150f99ae26b82cab469b4dd84c94796508be838d2512dfe3c4b05	TheoreticalGroupY_001HydrideShiftV3
pkr0289214		(1) pkc0027838[c0] + (1) CARBON[c0] => (1) pkc0061102[c0] + (1) XENON_1[c0]	(1) CC1CCC2(C(C)C)C[Xe]3C(C)CCC3C3(C)CC3C12 + (1) [C] => (1) CC1CCC2C1=CC1(C(C)C)CCC(C)C1C1CC21C + (1) [XeH]	R9d9461af6f023943f4a45e2f11e2a2ac7cc76c7f77ca19afde19d9e38576b58d	Xenon_quenching2
pkr0289215		(1) pkc0250392[c0] + (1) CARBON[c0] => (1) pkc0290033[c0] + (1) XENON_1[c0]	(1) CC1CCC2[Xe](C)CCC(C)C34CC1C3CCC2(C)C4 + (1) [C] => (1) CC1=CCC(C)C23CC4C(C)CCC1C(C)(CCC42)C3 + (1) [XeH]	R9d9490cf7d12f65cefdd389a8c03e9ab04a4a6c1fb54808edd2251b2c9b1d351	Xenon_quenching2
pkr0289216		(1) pkc0021427[c0] => (1) pkc0017654[c0]	(1) C=CC1CCC2C(C)CCC3C(C)[Xe]2CC(C1)C3(C)C => (1) C=CC1CCC2C(C)CCC3[Xe](C)C2CC(C1)C3(C)C	R9d94a6c8ecea2c8ea464242ea721e3fa01712008e5d3cb351ea67146593a7cd8	TheoreticalGroupY_001HydrideShiftV3
pkr0289217		(1) pkc0152779[c0] + (1) CARBON[c0] => (1) pkc0154759[c0] + (1) XENON_1[c0]	(1) CC1CCC2(C)C(C)CC23C(C)CCC2[Xe]1CCC23C + (1) [C] => (1) CC1=C2CCC3(C)C2CCC(C)C32CC(C)C2(C)CC1 + (1) [XeH]	R9d94c7b07a48f05ed5ca70c60563fcbb34effb78ee3047c2a70ec32836480163	Xenon_quenching3
pkr0289218		(1) pkc0084272[c0] + (1) CARBON[c0] => (1) pkc0136436[c0] + (1) XENON_1[c0]	(1) CC1CCC2C[Xe]3CC1C1CC(C)C(C1)C2CCC3C + (1) [C] => (1) CC1CCC2C3CCC(C)C(C=C1C3)C1CC(C)C2C1 + (1) [XeH]	R9d9505ee60ce642a0e397fb5e05a7dede7ded71e743a3f9c7c7a13b8fdc1eaaf	Xenon_quenching2
pkr0289219		(1) pkc0182262[c0] + (1) CARBON[c0] => (1) pkc0213143[c0] + (1) XENON_1[c0]	(1) CC1CCC23C(C)C1(C)CCC21[Xe](C)CCC3C1(C)C + (1) [C] => (1) C=C1CCC2C(C)(C)C13CCC1(C)C(C)CCC23C1C + (1) [XeH]	R9d9526999322b29b0cf0ee727e7b4b42d33ef1ebcfbbcb864398d95d3a01e4c3	Xenon_quenching1
pkr0289220		(1) pkc0083363[c0] => (1) pkc0049551[c0]	(1) CC1CCC(C)[Xe]2C3C1CCC3C1CCC2(C(C)C)C1 => (1) CC1CC[Xe](C)C2C3C1CCC3C1CCC2(C(C)C)C1	R9d95408697a979282ac95d1d3174fd989532d4ae6119a55b2ac1da3ac23e85f8	TheoreticalGroupY_001HydrideShiftV3
pkr0289221		(1) pkc0088179[c0] + (1) XENON_1[c0] => (1) pkc0189750[c0] + (1) CARBOCATION_SUBSTITUTE_XE[c0]	(1) C=CC12CCC(C)C13CC[Xe]C3(C)CCC(C)C2(C)C + (1) [XeH] => (1) C=CC12CCC(C)C13CCC(C)[Xe]3CCC(C)C2(C)C + (1) [Xe:1]	R9d95514c01d6cbbac7864f6020223dba97482b579d2d18e60d6620e06dce71e9	GenericSecondaryIonMethylShift_DM
pkr0289222		(1) pkc0026515[c0] + (1) CARBON[c0] => (1) pkc0023885[c0] + (1) XENON_1[c0]	(1) CC1=CCC(C2(C)CCC=C(C)CC[Xe](C)C2C)CC1 + (1) [C] => (1) CC1=CCCC(C)(C2CC=C(C)CC2)C(C)=C(C)CC1 + (1) [XeH]	R9d957c70821c8754eb26a4360fe483519abfc5aa2ad257751bede8114e7f5118	Xenon_quenching3
pkr0289223		(1) pkc0025453[c0] => (1) pkc0073147[c0]	(1) CC1C2CC3C4CCC(C4)C(C)(C)C1CCC(C)[Xe]3C2 => (1) CC1CCC2C(C)C3CC1[Xe](C3)C1CCC(C1)C2(C)C	R9d95b7d7f025c6de42d0977bb12c16e74c6c79598e2c4200eb4a6e0e64cc21f9	TheoreticalGroupY_001HydrideShiftV3
pkr0289224		(1) pkc0032738[c0] => (1) pkc0014001[c0]	(1) CC1=CCC2CC[Xe]3CC(C)CCC(C3C)C2(C)CC1 => (1) CC1=CCC2CCC3CC(C)CCC([Xe]3C)C2(C)CC1	R9d95df2057aa13fb3a2b58184a9dce1594fb8bb3b90a45741cadd55aea888ff7	TheoreticalGroupY_001HydrideShiftV3
pkr0289225		(1) pkc0135394[c0] + (1) CARBON[c0] => (1) pkc0201574[c0] + (1) XENON_1[c0]	(1) CC1CCC23CCC(C)C2(C)C2CC1C3(C)CC[Xe]2C + (1) [C] => (1) C=C1CCC2(C)C3CC1C1(C)C(C)CCC21CCC3C + (1) [XeH]	R9d95df6a50f59f3e431fbb7b73f8354e76b3182b56be83499d0ab44082276f03	Xenon_quenching1
pkr0289226		(1) pkc0197470[c0] => (1) pkc0087320[c0]	(1) CC(C)C1CCC(C)C2CCC3C[Xe]1C21C(C)CCC31 => (1) CC1CC[Xe](C(C)C)C2CC3CCC1C21C(C)CCC31	R9d9615aa1bee2792e5381f4db35e370a41a2078552172cf93b0ad6859d0b1225	TheoreticalGroupY_001HydrideShiftV3
pkr0289227		(1) pkc0100856[c0] => (1) pkc0177073[c0]	(1) CC1CCC2C3C(C)CCCC4(C)CC1C34CC[Xe]2C => (1) CC1CC[Xe]2C(C)CCC34C1CC3(C)CCCC(C)C24	R9d9632a4f1dfd20157530f86c3dce14c070c351cd8dffb2033c276c333b0a615	TheoreticalGroupY_001HydrideShiftV3
pkr0289228		(1) pkc0170188[c0] + (1) CARBON[c0] => (1) pkc0207176[c0] + (1) XENON_1[c0]	(1) CC1C2CCC3CC4CCC3(C)C1(CCC2(C)C)[Xe]4C + (1) [C] => (1) CC1=C2CCC3(C)C(CCC4C(C)C13CCC4(C)C)C2 + (1) [XeH]	R9d963357de896fd5a2bfc10a8c0b401037d0ef7466d18957d245ea1429ed0e95	Xenon_quenching3
pkr0289229		(1) pkc0098874[c0] => (1) pkc0063492[c0]	(1) CC1CCC(C)C2(C)C1C1CC1(C)C1CCC(C)[Xe]2C1 => (1) CC1CCC(C)C2(C)C1C1CC1(C)C1CC[Xe](C)C2C1	R9d965bfc52dcf43dedea59997409ddde573feabf0de392ed952f8f12f848b00f	TheoreticalGroupY_001HydrideShiftV3
pkr0289230		(1) pkc0125180[c0] => (1) pkc0042607[c0]	(1) CC1CC[Xe]2C(C)CCC3C2C1CC(C)C1CCC13C => (1) CC1CCC2C3C1CC(C)C1CCC1(C)C3CC[Xe]2C	R9d96693eebd580deddc222889debfd26e5df76101352f71852bc089afd875954	TheoreticalGroupY_001HydrideShiftV3
pkr0289231		(1) pkc0040060[c0] + (1) CARBON[c0] => (1) pkc0078147[c0] + (1) XENON_1[c0]	(1) C=CC1CCC2C(C)C[Xe](C3CC(C)CCCC3C)C12 + (1) [C] => (1) C=CC1CCC2C(C)C=C(C3CC(C)CCCC3C)C12 + (1) [XeH]	R9d967797006cad20b07446f36bdb31caeb22569d8fb0b1d4901cc22616b53b36	Xenon_quenching2
pkr0289232		(1) pkc0214003[c0] + (1) CARBON[c0] => (1) pkc0307672[c0] + (1) XENON_1[c0]	(1) CC1CC2CC1C1CCC(C)C2C2C1CC[Xe]2C(C)C + (1) [C] => (1) CC(C)C1=C2C(CC1)C1CCC(C)C2C2CC(C)C1C2 + (1) [XeH]	R9d96956385b8ee5aad8773a7e14be8471a5cfb849256384853c9a4c1ac3e0fa5	Xenon_quenching3
pkr0289233		(1) pkc0046574[c0] + (1) CARBON[c0] => (1) pkc0109407[c0] + (1) XENON_1[c0]	(1) CC1CCC2[Xe]3CCC4(CC13C)C(C)CCC24C(C)C + (1) [C] => (1) CC1CCC2=C3CCC4(CC31C)C(C)CCC24C(C)C + (1) [XeH]	R9d96be0b63fceb3f5d03e3bb2a9ee841a0c6933b7a21b25e62a3881dfc6cb55f	Xenon_quenching3
pkr0289234		(1) pkc0261507[c0] + (1) CARBON[c0] => (1) pkc0205144[c0] + (1) XENON_1[c0]	(1) CC1CCC2CC(C)C34CCC1C3[Xe](C)CCCC24C + (1) [C] => (1) CC1=C2C3CCC24C(C)CC(CCC3C)C4(C)CCC1 + (1) [XeH]	R9d96d7b9e4bf1bbdacee68452389209adc349566da0abd1de4a58d8bc5ffe6c8	Xenon_quenching3
pkr0289235		(1) pkc0015543[c0] + (1) CARBON[c0] => (1) pkc0012179[c0] + (1) XENON_1[c0]	(1) C=CC1(C)CCC1C1CC[Xe](C(C)CCC=C(C)C)C1 + (1) [C] => (1) C=CC1(C)CCC1C1CCC(=C(C)CCC=C(C)C)C1 + (1) [XeH]	R9d96faf79a1bf051dd9b96a20088aeefa4ba89f22d67ec0355ff0db9f8de75cc	Xenon_quenching3
pkr0289236		(1) pkc0256914[c0] => (1) pkc0326773[c0]	(1) CC1CC2C(C)[Xe]3CC1C3CC1(C)C2CCCC1(C)C => (1) CC1CC2C(C)C3CC1[Xe]3CC1(C)C2CCCC1(C)C	R9d96fc4ddbf876e9ab421947b34935f52adb27fec5ba5c9e46d7135bb896bfcb	TheoreticalGroupY_001HydrideShiftV3
pkr0289237		(1) pkc0156630[c0] + (1) CARBON[c0] => (1) pkc0216977[c0] + (1) XENON_1[c0]	(1) CC1CCCC(C)[Xe]2CCC(C)C23CC(C)C2(CC12)C3 + (1) [C] => (1) CC1CCCC(C)C2CC23CC2(CC3C)C1=CCC2C + (1) [XeH]	R9d973cf17d48d3a0833ae746c5aef7c10315275b682bedf8015e91b7ebea4aaa	Xenon_quenching2
pkr0289238		(1) pkc0081383[c0] + (1) CARBON[c0] => (1) pkc0098387[c0] + (1) XENON_1[c0]	(1) CC1CCC2C13CC[Xe]1CCC(C)C(C3)(C1C)C2(C)C + (1) [C] => (1) CC1CCC2C13CC=C1CCC(C)C(C3)(C1C)C2(C)C + (1) [XeH]	R9d973ddad63c501603abd2ac6875a793aa200900264581daffe0f351b4246133	Xenon_quenching2
pkr0289239		(1) pkc0230023[c0] + (1) CARBON[c0] => (1) pkc0281890[c0] + (1) XENON_1[c0]	(1) CC1CCC2(C)C3CC2C2CC[Xe](C)CCC3CCC12 + (1) [C] => (1) CC1=CCC2CCC3C(C)CCC4(C)C2CC4C3CC1 + (1) [XeH]	R9d97649eb22f001bff9303a0b454f17d82fdf3dea83ef6b22381505815b62ef6	Xenon_quenching2
pkr0289240		(1) pkc0137195[c0] + (1) CARBON[c0] => (1) pkc0264959[c0] + (1) XENON_1[c0]	(1) CC1CCC2[Xe](C)C3CC(CC13)C(C)C1CCC2(C)C1 + (1) [C] => (1) C=C1C2CC3CC2C(C)CCC1C1(C)CCC(C1)C3C + (1) [XeH]	R9d97813baf9945d33f93af9dabacf299f64ab345ef0bee0f292fcd4e0e3a2c82	Xenon_quenching1
pkr0289241		(1) pkc0004398[c0] + (1) CARBON[c0] => (1) pkc0013224[c0] + (1) XENON_1[c0]	(1) CC(C)C1CCC(C)C12CCC1(C)C3CC12CC[Xe]3C + (1) [C] => (1) CC1=C2CC3(CC1)C2(C)CCC31C(C)CCC1C(C)C + (1) [XeH]	R9d97aae65012c7bdb0368c3a30f6923470f0cdc561a9fb1136a05b00ca30567f	Xenon_quenching3
pkr0289242		(1) pkc0269019[c0] + (1) CARBON[c0] => (1) pkc0326902[c0] + (1) XENON_1[c0]	(1) CC(C)C1CCC(C)C23CC4[Xe](C)CCC2C(C)CC143 + (1) [C] => (1) CC1=CCC2C(C)CC34C1CC23C(C)CCC4C(C)C + (1) [XeH]	R9d97babf44f868edf2042d4419134c4962609031b1c6a7bd35a0d2ea53a65c76	Xenon_quenching2
pkr0289243		(1) pkc0181855[c0] + (1) CARBON[c0] => (1) pkc0254242[c0] + (1) XENON_1[c0]	(1) CC1CC2CC13CCC1C(C)(CCC[Xe]2C)CCC13C + (1) [C] => (1) C=C1CCCC2(C)CCC3(C)C2CCC32CC1CC2C + (1) [XeH]	R9d988134db6bd903c6da3cc1d5a8285537aff46fa0ff6d1be489438e6073a855	Xenon_quenching1
pkr0289244		(1) pkc0227796[c0] + (1) CARBON[c0] => (1) pkc0297412[c0] + (1) XENON_1[c0]	(1) CC(C)C1CC2C3C(C)C4(CCC(C)C4CC[Xe]2C)C13 + (1) [C] => (1) CC1=C2CC(C(C)C)C3C2C(C)C32CCC(C)C2CC1 + (1) [XeH]	R9d98b2d1e13b6f8aa8087d259882a38401c430c7538df0faf502badf3a474420	Xenon_quenching3
pkr0289245		(1) pkc0006676[c0] => (1) pkc0007743[c0]	(1) CC1CCC23C[Xe]1C1(CCC2C)C(C)CCC1C3(C)C => (1) CC1CCC2C13CCC(C)C1(CC[Xe](C)C3C1)C2(C)C	R9d98c0759205cae335a36daa433a6307ae0e0a6a1b7ac4bf3ec469428c4e78d2	TheoreticalGroupY_001HydrideShiftV3
pkr0289246		(1) pkc0173315[c0] + (1) CARBON[c0] => (1) pkc0244940[c0] + (1) XENON_1[c0]	(1) CC1CCCC(C)C([Xe]2C3CCC(C)C4CC3(C)C42)C1 + (1) [C] => (1) CC1CCCC(C)C(C2=C3CCC(C)C4CC3(C)C24)C1 + (1) [XeH]	R9d990768b8f3bf358cf4e818ceff05cb1a42cd0847c9c7d26a2f6286c29d28bb	Xenon_quenching3
pkr0289247		(1) pkc0142939[c0] + (1) CARBON[c0] => (1) pkc0175288[c0] + (1) XENON_1[c0]	(1) CC1CCC2(C)C(C)C1C1CC3C[Xe]2C(C)CC1C3C + (1) [C] => (1) CC1=C2CC3CC(C(C1)C3C)C1C(C)CCC2(C)C1C + (1) [XeH]	R9d99216052fc4fcbd492cdd6a5b5fdafb0bf8fce4337aa2dcc943962fc1c7764	Xenon_quenching3
pkr0289248		(1) pkc0069543[c0] => (1) pkc0127875[c0]	(1) C=C(C)CCC[Xe]1C2(C)CCC(C)C13CCC(C)C2C3 => (1) CC1CCC23CC1C(C)(CCC2C)C3C1CC[Xe](C)C1	R9d997c81dcc5e7a37d37f136b8587751c5974d9ac4b7a1846824620d548208ff	TheoreticalGroupB_5ring
pkr0289249		(1) pkc0258604[c0] => (1) pkc0308479[c0]	(1) CC1CCCC2(C)C[Xe]3C4CCC(CCC42C1)C3(C)C => (1) CC1CCCC2(C)CC3[Xe]4CCC(CCC42C1)C3(C)C	R9d99b7340168b1d99f0a6a71efc141082aee59eb560cf3a2c27e204f51dc015e	TheoreticalGroupY_001HydrideShiftV3
pkr0289250		(1) pkc0003184[c0] + (1) CARBON[c0] => (1) pkc0004090[c0] + (1) XENON_1[c0]	(1) C=CC1CCC2(C1)C(C)CCC1CC(C)CCC2[Xe]1C + (1) [C] => (1) C=CC1CCC2(C1)C1=C(C)C(CCC2C)CC(C)CC1 + (1) [XeH]	R9d99b9a7c90b703b2c309c3676ce7278338a5841d7d3c92301873b5ddc482ddd	Xenon_quenching3
pkr0289251		(1) pkc0179841[c0] => (1) pkc0224448[c0]	(1) CC1=CCCC2(C)CCC([Xe](C)C)C3CC32C(C)CC1 => (1) CC1CC2CCC3(C)CCC1C1CC13C(C)CC[Xe]2C	R9d99c42e0ae234217d6650187ea71c82048e0296d459ce4f2bec4895a1e8a447	TheoreticalGroupF_2
pkr0289252		(1) pkc0070898[c0] + (1) CARBON[c0] => (1) pkc0119755[c0] + (1) XENON_1[c0]	(1) C=C1CC2CCCC3(C)C(CCC1C)[Xe](C)CCC23C + (1) [C] => (1) C=C1CC2CCCC3(C)C(CCC1C)C(C)=CCC23C + (1) [XeH]	R9d99d0c63bc0a46757604a8b0cd034130d103364c68abc59e6842866ca4bc171	Xenon_quenching2
pkr0289253		(1) pkc0245905[c0] + (1) CARBON[c0] => (1) pkc0331156[c0] + (1) XENON_1[c0]	(1) CC(C)C1CCC2(C)CC3(C)C4C1C[Xe]3C(C)CCC42 + (1) [C] => (1) CC1CCC2C3C4C=C1C3(C)CC2(C)CCC4C(C)C + (1) [XeH]	R9d99f95c91d19aa5e1bd8a641b50ae5601641a2b3c6a328a87e296887e6bc798	Xenon_quenching2
pkr0289254		(1) pkc0043460[c0] => (1) pkc0090575[c0]	(1) CC1CCC2[Xe]3C(CCC2(C)C2CCC(C)C3(C)C2)C1 => (1) CC1CC[Xe]2C3C(CCC2(C)C2CCC(C)C3(C)C2)C1	R9d9a02e9b8e1e6f1ab9baa36f09cd606886e80f56afeeca2db8f7a339037a8cc	TheoreticalGroupY_001HydrideShiftV3
pkr0289255		(1) pkc0060625[c0] + (1) CARBON[c0] => (1) pkc0044019[c0] + (1) XENON_1[c0]	(1) CC1CCC23CC(CCC1C2(C)C)C1CC[Xe](C)C1C3 + (1) [C] => (1) CC1=C2CC34CCC(C)C(CCC(C3)C2CC1)C4(C)C + (1) [XeH]	R9d9a98229636f860ebef1795be0720e0f54c62a565dc503e9bd1df82db9b9555	Xenon_quenching3
pkr0289256		(1) pkc0172013[c0] + (1) SecondaryXenonDonor[c0] + (1) TertiaryXenonAcceptor[c0] => (1) pkc0248672[c0] + (1) SecondaryXenonAcceptor[c0] + (1) XENONProtonator[c0]	(1) C=CC1(C)CCCC2C3CC(C)C2(C)CCC1(C)[Xe]3C + (1) C[Xe]C + (1) CC(C)C => (1) CC1CC2C3CCCC4(C)[Xe]CC2(C)C4(C)CCC13C + (1) C[Xe](C)C + (1) CCC	R9d9ac6772f8e8e882d6a0f17752db9aee6454af1e0b823e726432bb1d8b555a6	pimaraneIonToBeyereneSimplerv4
pkr0289257		(1) pkc0028045[c0] => (1) pkc0071875[c0]	(1) CC1CC2[Xe](C)C(CCC3CC24C(C)CCC34C)C1C => (1) CC1C[Xe]2C(C)C(CCC3CC24C(C)CCC34C)C1C	R9d9ae85d1bec44f924388f9d2ddbc612bea1b7255bec478cdf587b0cc3044148	TheoreticalGroupY_001HydrideShiftV3
pkr0289258		(1) pkc0050784[c0] => (1) pkc0026555[c0]	(1) C[Xe]1CCC2CC3CCCC4(C)CCC2CCC3C1C4 => (1) CC1CCC2CC3CCCC4(C)CCC2CCC3[Xe]1C4	R9d9af3f71ae8b92a99b57e1c6f3ca14fb714801a34e98e9917815f9cfe40c87c	TheoreticalGroupY_001HydrideShiftV3
pkr0289259		(1) pkc0090829[c0] => (1) pkc0165988[c0]	(1) CC(C)C1CC2C(C)C3C[Xe]1C(C)C1CCC(C)C21C3 => (1) CC(C)C1CC2C(C)C3CC1[Xe](C)C1CCC(C)C21C3	R9d9b2266e2a5e9950fbb5bc417b04f06e1220fcc00a32df02a427afe8bc60040	TheoreticalGroupY_001HydrideShiftV3
pkr0289260		(1) pkc0001146[c0] => (1) pkc0005700[c0]	(1) C=CC(C)C1CC1[Xe](C)CCC=C(C)CCC=C(C)C => (1) C=CC(C)C1CC1C1(C)CCC1[Xe](C)CCC=C(C)C	R9d9b596c66858aff7f9438c838f3b27f1c5d207081ca25806460b95a11ecf040	TheoreticalGroupC_0001
pkr0289261		(1) pkc0006560[c0] => (1) pkc0038169[c0]	(1) CC(C)=CCC[Xe](C)C1CCC12CC=C(C)CCC2C => (1) CC(C)=CCCC(C)[Xe]1CCC12CC=C(C)CCC2C	R9d9ba6bab32af911757c7b4049f21bdef488d74bf422937f5f304556a39e41bc	TheoreticalGroupY_001HydrideShiftV3
pkr0289262		(1) pkc0045541[c0] => (1) pkc0039519[c0]	(1) C=C(C)CCC1C(C)C2CC3C(C)CCC1C(C)[Xe]3C2 => (1) C=C(C)CCC1C(C)C2CC3C(C)C1CCC(C)[Xe]3C2	R9d9be013dece61754618b0026fab6e819df15826dbc36dec922cdc3c63be4dec	TheoreticalGroupY_001HydrideShiftV3
pkr0289263		(1) pkc0045636[c0] + (1) CARBON[c0] => (1) pkc0109898[c0] + (1) XENON_1[c0]	(1) CC1=CCCC(C)[Xe]2CC2C(C)C2CC(C)C2(C)CC1 + (1) [C] => (1) CC1=CCCC(C)C2=C(C2)C(C)C2CC(C)C2(C)CC1 + (1) [XeH]	R9d9c0c834ada28cfc742e4dcf52b16c78216f34adf6a465b61fab304e9c40eaa	Xenon_quenching3
pkr0289264		(1) pkc0108969[c0] => (1) pkc0161076[c0]	(1) CC1CCC2CC1C(C=CC1(C)CCC(C)[Xe]1C)C2C => (1) CC1CCC2CC1C(C=CC1(C)CC[Xe](C)C1C)C2C	R9d9cd3563495c3948cfc9a2e3b2345888708fa2fa7967598b165bf630888017b	TheoreticalGroupY_001HydrideShiftV3
pkr0289265		(1) pkc0007740[c0] + (1) CARBON[c0] => (1) pkc0023903[c0] + (1) XENON_1[c0]	(1) C=C1C(C)CCC1C1(C)CC[Xe]2C(C)C1CC2C(C)C + (1) [C] => (1) C=C1C(C)CCC1C1(C)CC=C2C(C)C1CC2C(C)C + (1) [XeH]	R9d9cf9856133f9f1361c15456c6131892eabcc2a129b4a2bcf8a93be511052c8	Xenon_quenching2
pkr0289266		(1) pkc0069239[c0] => (1) pkc0119279[c0]	(1) CC1CCC2CC3CC1CC2CC[Xe](C)C1CC1C3C => (1) CC1CCC2CC3CC1CC2CCC(C)[Xe]1CC1C3C	R9d9d1244aa0de72cbbea86c929fd0ad5eff90dd02bffac36c6647dccdd2b23a0	TheoreticalGroupY_001HydrideShiftV3
pkr0289267		(1) pkc0236626[c0] + (1) CARBON[c0] => (1) pkc0331609[c0] + (1) XENON_1[c0]	(1) CC1CCC[Xe](C)CC23CCC4C2C1(C)CCC4(C)C3 + (1) [C] => (1) CC1=CCCC(C)C2(C)CCC3(C)CC4(CCC3C42)C1 + (1) [XeH]	R9d9d2068439f4f9e379fc5660da0f5c0559029f4d5f94902eb8e2d0147fc72aa	Xenon_quenching2
pkr0289268		(1) pkc0134771[c0] + (1) CARBON[c0] => (1) pkc0252053[c0] + (1) XENON_1[c0]	(1) CC1CCC23C(C)CCC2(C2CC[Xe](C)C3C2)C1(C)C + (1) [C] => (1) C=C1CCC2CC1C13CCC(C)C(C)(C)C21CCC3C + (1) [XeH]	R9d9d4732b6094054f61d031e70398ae8b6383e9779282a19edce0857838a9055	Xenon_quenching1
pkr0289269		(1) pkc0192801[c0] + (1) CARBON[c0] => (1) pkc0147727[c0] + (1) XENON_1[c0]	(1) CC1CC2C(CC(C)[Xe]3CC3C(C)C3CCC32C)C1C + (1) [C] => (1) CC1=C2CC2C(C)C2CCC2(C)C2CC(C)C(C)C2C1 + (1) [XeH]	R9d9d75cbd77cb0fe110c6a2a98b569c52a1574be91f08d0d87dc609a32985d6a	Xenon_quenching3
pkr0289270		(1) pkc0057334[c0] + (1) CARBON[c0] => (1) pkc0071849[c0] + (1) XENON_1[c0]	(1) CC1=CCC2CCC3C(CC[Xe]3C(C)C)CC2(C)CC1 + (1) [C] => (1) CC1=CCC2CCC3=C(C(C)C)CCC3CC2(C)CC1 + (1) [XeH]	R9d9d7a21562beb0d0e6a41ba68ee5e4327dcd0270b0e3f27ee981b86fc59e05a	Xenon_quenching3
pkr0289271		(1) pkc0137926[c0] + (1) CARBON[c0] => (1) pkc0252559[c0] + (1) XENON_1[c0]	(1) CC1CC[Xe](C(C)C)C2C(C)C3CC4(C)CCC1C4C32 + (1) [C] => (1) CC(C)C1=CCC(C)C2CCC3(C)CC4C(C)C1C4C23 + (1) [XeH]	R9d9d94037ee17d4333ccf49a564cd4c2d4aafacbaf2c0f35f3d2173498823ce2	Xenon_quenching2
pkr0289272		(1) pkc0232437[c0] + (1) CARBON[c0] => (1) pkc0255167[c0] + (1) XENON_1[c0]	(1) CC1CCCC(C)C23CCC4(C)C(C)CCC4C(C2)[Xe]13 + (1) [C] => (1) CC1CCCC(C)C23CCC4(C)C(C)CCC4C(=C12)C3 + (1) [XeH]	R9d9dc98bcddb03e2d7d3b6151f5c441a1f687e7612de0433a63cbc7a3ed9b448	Xenon_quenching3
pkr0289273		(1) pkc0065528[c0] + (1) CARBON[c0] => (1) pkc0081376[c0] + (1) XENON_1[c0]	(1) CC1=CCC2C[Xe](C3CC(C)CCCC3C)C2(C)CC1 + (1) [C] => (1) CC1=CCC2CC(=C3CC(C)CCCC3C)C2(C)CC1 + (1) [XeH]	R9d9e240a06dd9f9889204db6bc75fbfe9fd02a9724893e4f3ae5cd5883c42300	Xenon_quenching3
pkr0289274		(1) pkc0262427[c0] + (1) CARBON[c0] => (1) pkc0313097[c0] + (1) XENON_1[c0]	(1) C[Xe]1CCC2(C)CCC3(C)C4CC(C)(C)C3CCC1C42 + (1) [C] => (1) C=C1CCC2(C)CCC3(C)C4CC(C)(C)C3CCC1C42 + (1) [XeH]	R9d9eaa5dd9f30e127701e31ef0d545307234545ae3af704dbf7e2fd444f970f2	Xenon_quenching1
pkr0289275		(1) pkc0264687[c0] + (1) CARBON[c0] => (1) pkc0275849[c0] + (1) XENON_1[c0]	(1) CC1CCC2C3=CCC(C)(C(C)C)C(C)[Xe]2CCC31C + (1) [C] => (1) CC1=C2CCC3(C)C(=CCC1(C)C(C)C)C2CCC3C + (1) [XeH]	R9d9eb0ed821e554c3c8e39fecd1c4626c0f94fa66b9f643c40a0c91b48c15b36	Xenon_quenching3
pkr0289276		(1) pkc0010644[c0] + (1) CARBON[c0] => (1) pkc0014960[c0] + (1) XENON_1[c0]	(1) C=CC1CC[Xe]2CC(CCC=C(C)C)C(CCC2C)C1 + (1) [C] => (1) C=CC1CCC2=C(C)CCC(C1)C(CCC=C(C)C)C2 + (1) [XeH]	R9d9ecf2a9b0aca41274228ccc45e9a92c2fcc4bc559189ad7ad6bae3a086e128	Xenon_quenching3
pkr0289277		(1) pkc0164027[c0] => (1) pkc0085828[c0]	(1) CC1CCC2C3CC(CCC3C)C3(C)CC[Xe](C1)C2C3 => (1) CC1CCC2C3CC(CCC3C)C3(C)CCC(C1)[Xe]2C3	R9d9f985b28749cfc71d82de6f74fe994b53093e52a1f7c5d68c08237370fcac2	TheoreticalGroupY_001HydrideShiftV3
pkr0289278		(1) pkc0222427[c0] => (1) pkc0311538[c0]	(1) CC1CCC2(C(C)C)C3CC4(C(C)CC42)C1CC[Xe]3C => (1) CC1CCC2(C(C)C)C3CC(C)C34C[Xe]2C(C)CCC14	R9d9fc64d755b098246d4234bb442cda24a4cef59c8c1679c48c04d75a34288e7	TheoreticalGroupY_001HydrideShiftV3
pkr0289279		(1) pkc0111220[c0] => (1) pkc0152298[c0]	(1) CC1CCC2CC1C1CC3C(C)CCC(CC21C)[Xe]3C => (1) CC1CCC2CC1C1C[Xe]3C(C)CCC(CC21C)C3C	R9d9fd45e4c5e9bd7728c5e1eace13df8e64c92c84cfcc30874a8545961f1b71d	TheoreticalGroupY_001HydrideShiftV3
pkr0289280		(1) pkc0032872[c0] + (1) CARBON[c0] => (1) pkc0071382[c0] + (1) XENON_1[c0]	(1) CC1CC[Xe]2C(C)C1(C)CCC1(C)CC3C1CCC32C + (1) [C] => (1) CC1CC=C2C(C)C1(C)CCC1(C)CC3C1CCC23C + (1) [XeH]	R9da00bc27e6bd8ff1605aa876682ecbf094a8239b6fc689a13bee19dba6c51f8	Xenon_quenching2
pkr0289281		(1) pkc0068034[c0] + (1) CARBON[c0] => (1) pkc0128203[c0] + (1) XENON_1[c0]	(1) CC1CCC2C3(C)CCC([Xe]1C3)C1(C)CCC(C)C21C + (1) [C] => (1) CC1=C2CC3(C)CCC2C2(C)CCC(C)C2(C)C3CC1 + (1) [XeH]	R9da04aac61130c558f2560505c8512044c932680695203970b66432a444e4ae7	Xenon_quenching3
pkr0289282		(1) pkc0059126[c0] + (1) CARBON[c0] => (1) pkc0093527[c0] + (1) XENON_1[c0]	(1) CC1CCC2(C)C3CC(C)(C)C3CC[Xe](C)C3CCC132 + (1) [C] => (1) CC1=CCC2C(CC2(C)C)C2(C)CCC(C)C23CCC13 + (1) [XeH]	R9da064cf717b076e848986535c175269f366b3d6243854cbc13a410d387599e9	Xenon_quenching2
pkr0289283		(1) pkc0065926[c0] + (1) CARBON[c0] => (1) pkc0107512[c0] + (1) XENON_1[c0]	(1) CC(C)C1=CC2C(C)CCCC3CC(C1)[Xe](C)CCC32 + (1) [C] => (1) CC(C)C1=CC2C(C)CCCC3CC4C1C4(C)CCC32 + (1) [XeH]	R9da0a66885f5c85acfa99844fec686af25e5040d630863d9b9eeb362c6d5c93e	Casbene_carbocation_cyclization
pkr0289284		(1) pkc0090137[c0] => (1) pkc0170945[c0]	(1) CC1CCCC(C)(C)C1C1CC2(C)C3CCC(C)C2[Xe]13 => (1) CC1CCCC(C)(C)C1C1CC2(C)C3CCC(C)[Xe]2C13	R9da0cd4a002eed5af2435a12ff0d864dbc4db31b9d00ee53cfd6e810256abad2	TheoreticalGroupY_001HydrideShiftV3
pkr0289285		(1) pkc0268215[c0] + (1) CARBON[c0] => (1) pkc0214038[c0] + (1) XENON_1[c0]	(1) CC1C2C[Xe]2C(C)CCC2C(C)C(C)(C)CCC23CC13 + (1) [C] => (1) CC1=C2CC2C(C)C2CC23CCC(C)(C)C(C)C3CC1 + (1) [XeH]	R9da10b6a5c9de8066f836c7b328bc461ac47ca67e5c5b02eaea27a1e649295bb	Xenon_quenching3
pkr0289286		(1) pkc0136816[c0] + (1) CARBON[c0] => (1) pkc0245474[c0] + (1) XENON_1[c0]	(1) CC1CCC23C4CCC2(C(C)C)CC4(C)C(C)CC[Xe]13 + (1) [C] => (1) CC1CCC23C1=CCC(C)C1(C)CC2(C(C)C)CCC13 + (1) [XeH]	R9da10d851d0dfdf9aa1c0364dc526ed454272be24395f09ee99591d6bc1aa23b	Xenon_quenching2
pkr0289287		(1) pkc0231447[c0] + (1) CARBON[c0] => (1) pkc0337816[c0] + (1) XENON_1[c0]	(1) CC1CCC2[Xe](C)CCC3C(C4CC3(C)CC14)C2(C)C + (1) [C] => (1) C=C1CCC2C3C4CC2(C)CC4C(C)CCC1C3(C)C + (1) [XeH]	R9da1329b16afd3aa31df4f4d8130f6f7a443ad2d1935a6eddcc0d0513dd64637	Xenon_quenching1
pkr0289288		(1) pkc0220676[c0] => (1) pkc0338141[c0]	(1) CC(C)C1CC[Xe](C)C2CCC3(C)C4CCC13CC24C => (1) CC(C)C1CCC(C)[Xe]2CCC3(C)C4CCC13CC42C	R9da1980298375c5dfa6ccc2481dc9a30e1b7cd44f3748953d35bc00f76d31299	TheoreticalGroupY_001HydrideShiftV3
pkr0289289		(1) pkc0098534[c0] + (1) CARBON[c0] => (1) pkc0156113[c0] + (1) XENON_1[c0]	(1) C=CC1(C)CCC2(C)C(C)CCC3(C)C(CCC13)[Xe]2C + (1) [C] => (1) C=CC1(C)CCC2(C)C(C)=C3CCC1C3(C)CCC2C + (1) [XeH]	R9da1b02be49fe528eef2b10e839d0f2f3ece8fefa87808d474b844fac24ec1da	Xenon_quenching3
pkr0289290		(1) pkc0236477[c0] => (1) pkc0286560[c0]	(1) CC(C)C1CC[Xe](C)C2CCC(C)C3C4CC3(C)CC142 => (1) CC(C)C1CCC(C)[Xe]2CCC(C)C3C4CC3(C)CC142	R9da210fad60dcce12303d521a2e415ba0790b3c4c4ccca66ddbfa13554bf68c7	TheoreticalGroupY_001HydrideShiftV3
pkr0289291		(1) pkc0126253[c0] + (1) CARBON[c0] => (1) pkc0101167[c0] + (1) XENON_1[c0]	(1) CC1C2CC3CC1C(CC1C(CC[Xe](C)C1C)C2)C3C + (1) [C] => (1) CC1=C(C)C2CC3C(C)C4CC(CC2CC1)C(C)C3C4 + (1) [XeH]	R9da22855ab709920c4d8e81df9253e057cc71fa2aba4f83e18d0e3ec8150398c	Xenon_quenching3
pkr0289292		(1) pkc0179968[c0] => (1) pkc0120861[c0]	(1) CC(C)=CCC1C2CC3C(C)CCC3(CCC2C)[Xe]1C => (1) CC1CCC23CCC(C)C2CC1C(C=C[Xe](C)C)C3C	R9da22e07164c25d87de99c5d50160a519ac06b66e4dc140dbb9dc3ffda55e8cf	CembreneRelated1
pkr0289293		(1) pkc0241997[c0] => (1) pkc0186223[c0]	(1) CC1=CCCC2C(C)C3CC([Xe](C)C)C(C1)C2CC3C => (1) CC1=CCCC2C(C)C3C[Xe](C(C)C)C(C1)C2CC3C	R9da245b54e5c9065899ca97b05997e5d1b0fa6043f3f6ae50f13de4fc0e4839c	TheoreticalGroupY_001HydrideShiftV3
pkr0289294		(1) pkc0096920[c0] + (1) CARBON[c0] => (1) pkc0143291[c0] + (1) XENON_1[c0]	(1) CC1CCC2(C)C3CC4(CCC3C)C(C)CC[Xe](C1)C24 + (1) [C] => (1) CC1CCC2(C)C3CC4(CCC3C)C(C)CC=C(C1)C24 + (1) [XeH]	R9da24dd7d219b66d9408b0e4b386669c8ea7ed646866c8253cd44c83c3df42fe	Xenon_quenching2
pkr0289295		(1) pkc0099957[c0] => (1) pkc0134197[c0]	(1) CC1=CCC2(C)CCC([Xe](C)C)C23CCC(C)C3CC1 => (1) CC1CCC23C1CC[Xe](C)C1CC(C)C2CCC3(C)C1	R9da2a4b69525db31414808bf82691896cf47a649d6b25049bacf6437c436904f	TheoreticalGroupJ_0004
pkr0289296		(1) pkc0194107[c0] + (1) CARBON[c0] => (1) pkc0258475[c0] + (1) XENON_1[c0]	(1) CC(C)C12CCC3CCC4C(C)C1(C2CC4(C)C)[Xe]3C + (1) [C] => (1) C=C1C2CCC3C(C)C14C(CC3(C)C)C4(C(C)C)CC2 + (1) [XeH]	R9da2afe32a40c9106f0f5038d35a53ecb3c67bf82cdcbb95f9265d4b3b049a4d	Xenon_quenching1
pkr0289297		(1) pkc0145501[c0] + (1) SecondaryXenonDonor[c0] + (1) TertiaryXenonAcceptor[c0] => (1) pkc0260217[c0] + (1) SecondaryXenonAcceptor[c0] + (1) XENONProtonator[c0]	(1) C[Xe](C)C1CCC2CC3(C)CCC4(C)C(CCC21)CC34 + (1) C[Xe]C + (1) CC(C)C => (1) CC1(C)CCC2CC3(C)CCC4(C)C(CCC2[Xe]1)CC34 + (1) C[Xe](C)C + (1) CCC	R9da2c2a8fe3df514ef330f105e01c95d678f0d0d4a18d89195afa121dcb8cf8e	CyathaneExpansionLike1v2
pkr0289298		(1) pkc0267675[c0] => (1) pkc0314667[c0]	(1) CC1=CCC[Xe](C)C2CC3CCC(C)(CCC1)C2C3C => (1) CC1C2CCC3(C)CCC[Xe](C)C4CCC4(C)C(C2)C13	R9da2c322a8485c7cd59d330b99f768289d30c0a7e8ae9277d8a6c44c974c361e	TheoreticalGroupC_0001
pkr0289299		(1) pkc0003015[c0] => (1) pkc0005928[c0]	(1) CC1=CC[Xe](C(C)CCC2C(C)=C(C)CCC2C)CC1 => (1) CC1=C(C)C(CCC(C)C23CC[Xe](C)C2C3)C(C)CC1	R9da2c417c074cdabf6c5f32fce2ca0b4321cf1fc1f7ae2a7e32935c080d44e8d	TheoreticalGroup_A_RangeModifiedClose
pkr0289300		(1) pkc0207129[c0] + (1) CARBON[c0] => (1) pkc0274412[c0] + (1) XENON_1[c0]	(1) CC1CC[Xe](C(C)C)C1C1CC2CC1(C)C1CCC21C + (1) [C] => (1) CC(C)C1=CCC(C)C1C1CC2CC1(C)C1CCC21C + (1) [XeH]	R9da2d773695691d2f1730607e5a70767d8316461a50c8f643ecc6c020397950d	Xenon_quenching2
pkr0289301		(1) pkc0078596[c0] + (1) CARBON[c0] => (1) pkc0113840[c0] + (1) XENON_1[c0]	(1) CC1C2CCC(C)C34CCC(C)C3(C2)[Xe](C(C)C)CC14 + (1) [C] => (1) CC(C)C1=CC2C(C)C3CCC(C)C24CCC(C)C14C3 + (1) [XeH]	R9da353e8162f879004e784f3a3da345af028574fa468655dee9758dcb37ba4e5	Xenon_quenching2
pkr0289302		(1) pkc0247430[c0] => (1) pkc0143137[c0]	(1) CC1=CCC(C)C2(C)CCC2C2CCC(C)[Xe](CC1)C2 => (1) CC1=CCC(C)C2(C)CCC2C2CC[Xe](C)C(CC1)C2	R9da373e7e9abd786571e364c021d950488a08fbb7496f0d9895ba3e5a0cd5521	TheoreticalGroupY_001HydrideShiftV3
pkr0289303		(1) pkc0191329[c0] + (1) CARBON[c0] => (1) pkc0262917[c0] + (1) CARBOCATION_SUBSTITUTE_XE[c0]	(1) CC1CC2CC3C1C2(C)CCC1C(C)(C)[Xe]CCC31C + (1) [C] => (1) CC1CC2CC3C1C2(C)CCC1C(C)(C)C=CCC31C + (1) [Xe:1]	R9da39a5bf7e5710780b7989f7f401d31c435c24c963db71d83e358a12ce9daad	Secondary_quench;SecondaryIonToDoubleBond
pkr0289304		(1) pkc0128842[c0] + (1) CARBON[c0] => (1) pkc0145515[c0] + (1) XENON_1[c0]	(1) C=C1C(C)CCC1C1(C)CC[Xe](C)C2CCC(C)C21C + (1) [C] => (1) C=C1C(C)CCC1C1(C)CCC(=C)C2CCC(C)C21C + (1) [XeH]	R9da3e3aa2ee3d777e937c598e759d9695f71ea511044842a6fa3f3c6c2506cdb	Xenon_quenching1
pkr0289305		(1) pkc0180985[c0] => (1) pkc0264191[c0]	(1) CC1=CCC[Xe](C)C2CCC23CCC(C)(CC1)C3(C)C => (1) CC1=CCCC(C)[Xe]2CCC23CCC(C)(CC1)C3(C)C	R9da3f6530781c91811cafe577a58d40c3cb72512f66fa2ca74d40d8cabb53157	TheoreticalGroupY_001HydrideShiftV3
pkr0289306		(1) pkc0042581[c0] + (1) CARBON[c0] => (1) pkc0122101[c0] + (1) XENON_1[c0]	(1) CC1CC2C3C(C)CC(C)(CCC13)C1CCC(C)[Xe]2C1 + (1) [C] => (1) CC1CCC2C=C1C1CC(C)C3CCC2(C)CC(C)C13 + (1) [XeH]	R9da3fd8ae4e7913df6f43e5b10f476a79519391eb0f71ecaeac5e5c2e893341e	Xenon_quenching2
pkr0289307		(1) pkc0198683[c0] + (1) CARBON[c0] => (1) pkc0321855[c0] + (1) XENON_1[c0]	(1) CC(C)C1CCC(C)C1C1CC2C(C)C13CC(C)[Xe]2C3 + (1) [C] => (1) CC1CC23C=C1C(CC2C1C(C)CCC1C(C)C)C3C + (1) [XeH]	R9da407210fc8bfee684c27d18c4e466a194b7011b1fdf8bdec33152d55eabf9c	Xenon_quenching2
pkr0289308		(1) pkc0228044[c0] + (1) CARBON[c0] => (1) pkc0342753[c0] + (1) XENON_1[c0]	(1) CC1CCC23C1CC2(C)CCC1C(C)C3C[Xe](C)C1C + (1) [C] => (1) CC1=CC2C(C)C(CCC3(C)CC4C(C)CCC243)C1C + (1) [XeH]	R9da414dabef11931df2a5dfa5d90d6b74cf12194f26e03ca591adfe5787fcc99	Xenon_quenching2
pkr0289309		(1) pkc0239454[c0] + (1) CARBON[c0] => (1) pkc0226261[c0] + (1) XENON_1[c0]	(1) CC1CC[Xe]2C1CCC1CCC3(C)CCC2(C)C1C3C + (1) [C] => (1) CC1CCC2=C1CCC1CCC3(C)CCC2(C)C1C3C + (1) [XeH]	R9da424fe993361409d1cf5edd02ccc1d31e0e4b36ccbdbc1eba1e408f7108242	Xenon_quenching3
pkr0289310		(1) pkc0260202[c0] => (1) pkc0269541[c0]	(1) CC1CCC2[Xe]1CCC1(CC3(C)C(C)CCC31)C2(C)C => (1) CC1CCC2C1(C)CC21CCC2C(CC[Xe]2C)C1(C)C	R9da4506ba0c2221dbbbf134a397d723ea4b17a8ba7895670ed06bbe730839b1c	TheoreticalGroupY_001HydrideShiftV3
pkr0289311		(1) pkc0037252[c0] + (1) CARBON[c0] => (1) pkc0025569[c0] + (1) XENON_1[c0]	(1) CC1=CCC(C)C(C)C1C[Xe]1C(C)C2CCC(C)C1C2 + (1) [C] => (1) CC1=CCC(C)C(C)C1CC1=C2CC(CCC2C)C1C + (1) [XeH]	R9da4669f76f2b4caefece8bb8b2d8994d2c5d8e3f11d15b690d5187d9a0f1be8	Xenon_quenching3
pkr0289312		(1) pkc0014637[c0] + (1) CARBON[c0] => (1) pkc0019915[c0] + (1) XENON_1[c0]	(1) CC(C)C1CCC2CC34CC[Xe](C)C(C3)C21CCC4C + (1) [C] => (1) C=C1CCC23CC4CCC(C(C)C)C4(CCC2C)C1C3 + (1) [XeH]	R9da478c45a143ee63385d6288c896ef9cb5e9a61b820690a59ccaeeaa77877d0	Xenon_quenching1
pkr0289313		(1) pkc0157816[c0] + (1) CARBON[c0] => (1) pkc0209837[c0] + (1) XENON_1[c0]	(1) CC1CCC2C3CCC4C1CC(C)(CC3)CC[Xe]2C4C + (1) [C] => (1) CC1CCC2C3=CCC4(C)CCC2CCC(C3C)C1C4 + (1) [XeH]	R9da4a4550c5d9f7a3dfc2d059f88024187fe6caf859b8790fc40ae9b35156094	Xenon_quenching2
pkr0289314		(1) pkc0260993[c0] => (1) pkc0311688[c0]	(1) CC1=CCC2C3CCC(C)C(CC([Xe](C)C)C2C1)C3C => (1) CC1CCC2C(C)C1CC1C(C)CC3CC2C1C[Xe]3C	R9da4ceaf7a9fdcdf8fe602f885f94e4dc1c972b8b79c7fc3c70be143ea679364	TheoreticalGroupB_7ring
pkr0289315		(1) pkc0147567[c0] => (1) pkc0116582[c0]	(1) CC1=CCC(C(C)C)[Xe]2CC3(C)CCCC(C)C3C2C1 => (1) CC1=CC[Xe](C(C)C)C2CC3(C)CCCC(C)C3C2C1	R9da57bf969ebca0fea57a97b9d9e9a196620fb1b235eeeaa57804f869c4cc164	TheoreticalGroupY_001HydrideShiftV3
pkr0289316		(1) pkc0188107[c0] => (1) pkc0141041[c0]	(1) CC1=CCC2(C)CCC(C(C)C)C23CCC3[Xe](C)CC1 => (1) CC(C)C1CCC2(C)CC3[Xe](C)CCC3(C)C3CCC132	R9da5bd70dfea892c851516624363687fff2592178a31960c503a70c55eb221d3	TheoreticalGroup_A_RangeModifiedClose;TheoreticalGroupG_0001
pkr0289317		(1) pkc0000794[c0] => (1) pkc0003992[c0]	(1) C=CC1CCC([Xe](C)CCC2C(=C)CCCC2(C)C)C1 => (1) C=CC1CCC(C2CCC3[Xe](CCCC3(C)C)CC2)C1	R9da5c1d7a314b058a50d732a379eadbab050093b96729017e7a5bc82a47aecbf	TheoreticalGroupB_7ring
pkr0289318		(1) pkc0154067[c0] + (1) CARBON[c0] => (1) pkc0218578[c0] + (1) XENON_1[c0]	(1) CC1CCC2C3C4C1CCC(C)C(C4C[Xe]3C)C2(C)C + (1) [C] => (1) CC1=CC2C3C4CCC(C)C2C(C)(C)C(CCC4C)C13 + (1) [XeH]	R9da5f2813698e300f5efb340139898c249c979fc5b3e4f0ad543b1c84766265c	Xenon_quenching2
pkr0289319		(1) pkc0087124[c0] => (1) pkc0075552[c0]	(1) CC1CCC2(C)C1CC1(C)CCCC(C)(C)C1C1C[Xe]12 => (1) CC1CC[Xe]2C1CC1(C)CCCC(C)(C)C1C1CC12C	R9da5ff374efa2564093045f0fa89aca9f14de56ba0c73b31894b9900af6ea179	GroupW_001MethylShiftV2
pkr0289320		(1) pkc0123867[c0] + (1) CARBON[c0] => (1) pkc0155667[c0] + (1) XENON_1[c0]	(1) CC1CCC[Xe](C)C2CCC3(C)CC(C)(C4CCC43)C12 + (1) [C] => (1) CC1=CCCC(C)C2C1CCC1(C)CC2(C)C2CCC21 + (1) [XeH]	R9da60101fda9b67a52492bad9bb4afefd24906ac0450dbfe24990d3d36a04427	Xenon_quenching2
pkr0289321		(1) pkc0240576[c0] + (1) CARBON[c0] => (1) pkc0298856[c0] + (1) XENON_1[c0]	(1) CC1CCC2(C(C)C)C[Xe]3CC4CCC1C42CCC3C + (1) [C] => (1) CC1CCC23C4CCC2C(C)CCC3(C(C)C)C=C1C4 + (1) [XeH]	R9da66a0fa1b41b45c8b233c866e4bb23e00b769564469b58c6f0fd027b29c5cf	Xenon_quenching2
pkr0289322		(1) pkc0001431[c0] => (1) pkc0005165[c0]	(1) C=C1C(C)CCC1[Xe](C)CCC1C(C)CC=C(C)C1C => (1) C=C1C(C)CCC1C1(C)CCC2C(C)CC1[Xe](C)C2C	R9da674c0356a660531456ef716c4e1023872f529a51dd4c24cd039d43ae76a98	TheoreticalGroup_A_RangeModifiedFar
pkr0289323		(1) pkc0068405[c0] => (1) pkc0107807[c0]	(1) CC(C)=C1CCC2(C)CCC3C(C)C2CC[Xe](C)C3C1 => (1) CC1C2CCC(C)C34C[Xe](CCC2(C)CCC13)C4(C)C	R9da69276d9ec5549047e98d7e2e13bd808ffdb99e1252be6de5e0fbfc9c84521	TheoreticalGroupF_0001
pkr0289324		(1) pkc0105041[c0] => (1) pkc0197239[c0]	(1) CC1=CCCC(C)C2CCC3(C)C2CC(C(C)C)[Xe]3C1 => (1) CC1=CCCC(C)C2CC[Xe]3C2CC(C(C)C)C3(C)C1	R9da697b373ea967a43aec68d43673cc20efdb0e1c7a5c6c991b5673b03879639	GroupW_001MethylShiftV2
pkr0289325		(1) pkc0013432[c0] + (1) CARBON[c0] => (1) pkc0031430[c0] + (1) XENON_1[c0]	(1) CC1=CCC[Xe](C)C2CCC(C)=CCC2(C)C(C)CC1 + (1) [C] => (1) CC1=CCC=C(C)C2CCC(C)=CCC2(C)C(C)CC1 + (1) [XeH]	R9da6c9189db111d94a31c5e180d9152612b09bc163b0035704473d66ddb00cc3	Xenon_quenching2
pkr0289326		(1) pkc0187237[c0] => (1) pkc0106789[c0]	(1) CC(C)C1C2CC3C4C(C)(CC[Xe]3C4(C)C)C1CC2C => (1) CC(C)C1C2C[Xe]3C4CCC(C)(C1CC2C)C3C4(C)C	R9da6e4e4b4234ce1ccc3ae843822ca5cc3c467a8e63bc8ccdcd88f707a6c53a0	TheoreticalGroupY_001HydrideShiftV3
pkr0289327		(1) pkc0074619[c0] => (1) pkc0031627[c0]	(1) CC1CCC2C3C(C)CC4CC2(C)CC3C1CC[Xe]4C => (1) CC1CCC2C3C(C)C[Xe]4CC2(C)CC3C1CCC4C	R9da7214ee67c046a8b316b91fa13742f18a9f3108b129333255d0771b86101c1	TheoreticalGroupY_001HydrideShiftV3
pkr0289328		(1) pkc0136273[c0] => (1) pkc0119040[c0]	(1) CC(C)C1=CCC2CCC3(C)C(C)CCC(C2)[Xe]3CC1 => (1) CC(C)C1=CCC2CC[Xe]3C(C)CCC(C2)C3(C)CC1	R9da74550bdfc4359a72eefec91600b4dc93c7bcc6d1d80b8c82559f979149170	GroupW_001MethylShiftV2
pkr0289329		(1) pkc0033192[c0] + (1) SecondaryXenonDonor[c0] + (1) TertiaryXenonAcceptor[c0] => (1) pkc0046063[c0] + (1) SecondaryXenonAcceptor[c0] + (1) XENONProtonator[c0]	(1) CC1CCC2C1CCC1(C)C3CCC1(C[Xe]3C)C2(C)C + (1) C[Xe]C + (1) CC(C)C => (1) CC1CCC2C1CCC1(C)[Xe]C3(C)CCC1(C3)C2(C)C + (1) C[Xe](C)C + (1) CCC	R9da765ab8c7790c772dbbb09061a0afc1114077a77cd9a3ad7e6b04cceb35d87	CyathaneExpansionLike1v2
pkr0289330		(1) pkc0131602[c0] + (1) CARBON[c0] => (1) pkc0153536[c0] + (1) XENON_1[c0]	(1) C=C(C)CCCC12CC3(C)C(C)CCC1[Xe]3CCC2C + (1) [C] => (1) C=C(C)CCCC12CC3(C)C(=C1CCC3C)CCC2C + (1) [XeH]	R9da775908e2715ead0cbb7b8a4d7f9185fdf45a512130b563634098353744923	Xenon_quenching3
pkr0289331		(1) pkc0126075[c0] => (1) pkc0058948[c0]	(1) CC1CCC2(C)C1CC1(C)C(C)CC[Xe]3C1CCC32C => (1) CC1CCC2(C)C1CC1(C)C(C)CCC3(C)C1CC[Xe]23	R9da79d9faf130197d47f53cd4e8426143a7d45a4f53e7d516d30fca6b483db78	GroupW_001MethylShiftV2
pkr0289332		(1) pkc0156491[c0] + (1) CARBON[c0] => (1) pkc0200470[c0] + (1) XENON_1[c0]	(1) CC1CCC2CC34C(C)CCC(C)(C(C)CC[Xe]13)C24C + (1) [C] => (1) CC1CCC2CC34C1=CCC(C)C(C)(CCC3C)C24C + (1) [XeH]	R9da7d39cb761268d3895a657c45bc316b4afa348899590f93ab91bd0b47978e5	Xenon_quenching2
pkr0289333		(1) pkc0075526[c0] + (1) CARBON[c0] => (1) pkc0113925[c0] + (1) XENON_1[c0]	(1) CC1=CCC2CC[Xe]3C(CCC(C)C3(C)CC1)C2(C)C + (1) [C] => (1) CC1=CCC2CC=C3C(CCC(C)C3(C)CC1)C2(C)C + (1) [XeH]	R9da7ddd823766954f6eed20adc43f9280331f14eef9e704171fced68ad6af50b	Xenon_quenching2
pkr0289334		(1) pkc0207647[c0] + (1) CARBON[c0] => (1) pkc0270524[c0] + (1) XENON_1[c0]	(1) CC1CCC2C(C)C3CCC(C)C24C1C[Xe](C(C)C)C34 + (1) [C] => (1) CC(C)C1=CC2C(C)CCC3C(C)C4CCC(C)C23C14 + (1) [XeH]	R9da7f2d1a570f043edcacce931b13c3eb2bdbffa031b6564b6cbbb706025195c	Xenon_quenching2
pkr0289335		(1) pkc0255894[c0] => (1) pkc0283969[c0]	(1) CC1CCCC2C(C)(CCC3C(C)C24CC(C)[Xe]3C4)C1 => (1) CC1CCCC2C(C)(CCC3C4CC2(C[Xe]4C)C3C)C1	R9da815b0dac4e54572ab5f302980861ca6dc5e5d6ad0cbccd99c7ec1ff09f0e7	TheoreticalGroupY_001HydrideShiftV3
pkr0289336		(1) pkc0158204[c0] => (1) pkc0246510[c0]	(1) CC1CCC23C(C)C4CC2[Xe](C)CCC3C(C)(C)CC14 => (1) CC1CCC23C(C)C4C[Xe]2C(C)CCC3C(C)(C)CC14	R9da81bbc2356363767eea06124f08d0b5ca655932098ad645099f5d642f7732b	TheoreticalGroupY_001HydrideShiftV3
pkr0289337		(1) pkc0035819[c0] + (1) CARBON[c0] => (1) pkc0073719[c0] + (1) XENON_1[c0]	(1) CC1=CCC[Xe](C)C2CC(C)C3CCC(C2)C3(C)CC1 + (1) [C] => (1) C=C1CCC=C(C)CCC2(C)C3CCC2C(C)CC1C3 + (1) [XeH]	R9da86ecb89c1790b473cd9a1a7e69521b13b679d586cd14afb98edfdeb21763f	Xenon_quenching1
pkr0289338		(1) pkc0130058[c0] => (1) pkc0170974[c0]	(1) C=C1C2CC[Xe](C)C3CCC(C)C1(C)CCC23C(C)C => (1) CC1C2CC3[Xe](C2)C2(C)CCC3(C(C)C)C1CCC2C	R9da87a3b9e2419dc603692277771a94ef01462c494a6581f867c0901b3f654ac	TheoreticalGroupB_7ring;TheoreticalGroupB_5ring
pkr0289339		(1) pkc0068603[c0] => (1) pkc0087138[c0]	(1) CC1C2CCC3CC([Xe](C)C)CCC(C)(CC32)C2CC12 => (1) CC1C2CCC3C[Xe](C(C)C)CCC(C)(CC32)C2CC12	R9da8afb7406e40f742c7941c5bf9b8759df3b3f5a9537fa6e81fbd948c11ed46	TheoreticalGroupY_001HydrideShiftV3
pkr0289340		(1) pkc0004444[c0] => (1) pkc0013194[c0]	(1) CC(C)C1CC23C4CC[Xe](C)C2CC1(CCC4C)C3C => (1) CC(C)C1CC23C4CCC(C)[Xe]2CC1(CCC4C)C3C	R9da8d999ba8770a681ddfce7b7cc676b7c7923480ef7a892cffcdb2fb067a100	TheoreticalGroupY_001HydrideShiftV3
pkr0289341		(1) pkc0155195[c0] + (1) CARBON[c0] => (1) pkc0258873[c0] + (1) XENON_1[c0]	(1) CC1=CC2C(CC1)[Xe](C)CCC1C(C)CCC(C)(C)C21 + (1) [C] => (1) CC1=CC2C(CC1)C(C)=CCC1C(C)CCC(C)(C)C21 + (1) [XeH]	R9da8ec6044f7cac4a8021accbd0483dafdb9fdf756147ec57eb14389a95327fd	Xenon_quenching2
pkr0289342		(1) pkc0064183[c0] + (1) CARBON[c0] => (1) pkc0096639[c0] + (1) XENON_1[c0]	(1) C[Xe]1CCCC(C2CCC3CC4C3(C)CCC24C)CC1 + (1) [C] => (1) C=C1CCCC(C2CCC3CC4C3(C)CCC24C)CC1 + (1) [XeH]	R9da9043c1c164720431d9175cb002e308084a1dbbc50acafaf2970a70d7d412d	Xenon_quenching1
pkr0289343		(1) pkc0021998[c0] => (1) pkc0072138[c0]	(1) CC12CC[Xe]3C(C)(C)CCCC3(C)C3(C)CC1CCC23 => (1) C[Xe]1CCCC2(C)C3(C)CC4CCC3C4(C)CCC12C	R9da9177ded8415d75e70c3f08efd3972a54fec63e087e1923d396d0ba685b98d	GroupW_001MethylShiftV2
pkr0289344		(1) pkc0195296[c0] => (1) pkc0106954[c0]	(1) CC(C)C1=CC2C(C1)C(C)CCCC1(C)C(C)CC[Xe]21 => (1) CC(C)C1=CC2C(C1)C(C)CCC[Xe]1C(C)CCC21C	R9da917c1ddbea9459393acff9a16d9fc9340509c5e2e1d89a92d16f66601251d	GroupW_001MethylShiftV2
pkr0289345		(1) pkc0240928[c0] => (1) pkc0330517[c0]	(1) CC1CCC(C)[Xe]2C3C1CCC1CCC2(C(C)C)C13C => (1) CC1CCC(C)C2[Xe]3C1CCC1CCC2(C(C)C)C13C	R9da94a778e2fcb64854a67763b148dfaa9501bde004f733b3dd0f61381dfbcb8	TheoreticalGroupY_001HydrideShiftV3
pkr0289346		(1) pkc0159283[c0] + (1) CARBON[c0] => (1) pkc0266931[c0] + (1) XENON_1[c0]	(1) CC1C2CC3C2CC2(C)C(C)(CCC[Xe]3C)CCC12C + (1) [C] => (1) C=C1CCCC2(C)CCC3(C)C(C)C4CC1C4CC23C + (1) [XeH]	R9da97e26ccb70616091f17315762c6dee849ba90a6f702459b6e487972875fd3	Xenon_quenching1
pkr0289347		(1) pkc0129568[c0] + (1) CARBON[c0] => (1) pkc0142473[c0] + (1) XENON_1[c0]	(1) CC1CCC2CC3CCC4CC1(C)[Xe]2CCC3C4(C)C + (1) [C] => (1) CC1CCC2CC3CCC4CC1(C)C2=CCC3C4(C)C + (1) [XeH]	R9da9b15b961f19f295d1a38f0895ca120c979c7ba2d38e10c9bc28383e9752cb	Xenon_quenching2
pkr0289348		(1) pkc0071463[c0] + (1) CARBON[c0] => (1) pkc0114927[c0] + (1) XENON_1[c0]	(1) CC1CCC23C(C)CCC2C(C)(C)CC32C(C)CC[Xe]12 + (1) [C] => (1) CC1CCC23C(C)CCC2C(C)(C)CC32C1=CCC2C + (1) [XeH]	R9da9b5f833ac1830a5cf0ec148dabb7898b975f7cae8ad5f119c3405a2758c53	Xenon_quenching2
pkr0289349		(1) pkc0236885[c0] => (1) pkc0315377[c0]	(1) CC(C)C1CC2C(C)CCC23C(C)CCC2(C)C[Xe]1C23 => (1) CC(C)C1CC2C(C)CCC23C(C)CCC2(C)CC1[Xe]23	R9da9df56f264a517150584edd21d24bfa4fb98c5f2ea63524d628cf77995e780	TheoreticalGroupY_001HydrideShiftV3
pkr0289350		(1) pkc0074072[c0] => (1) pkc0025520[c0]	(1) CC1CCC2C3CC4(C)CCCC2(C)C1(CC[Xe]3C)C4 => (1) CC1CCC23CC4(C)CCCC2(C)C(CCC3C)[Xe]1C4	R9da9ecb946553e1036ac0454ec3bd3f49f5c738a860953ed9c884dc8307c86f1	TheoreticalGroupY_001HydrideShiftV3
pkr0289351		(1) pkc0174339[c0] + (1) CARBON[c0] => (1) pkc0235718[c0] + (1) XENON_1[c0]	(1) CC1C2CCC3[Xe](C)CCC34C(C)CCC1(C)CC24C + (1) [C] => (1) C=C1CCC23C(C)CCC4(C)CC2(C)C(CCC13)C4C + (1) [XeH]	R9daa27ea22c110bd736eafe67c342596e1fc34b49998e109d6fa7ea072c279fd	Xenon_quenching1
pkr0289352		(1) pkc0053167[c0] + (1) CARBON[c0] => (1) pkc0095204[c0] + (1) XENON_1[c0]	(1) C=CC1(C)CCC2(C)C(C)CCC[Xe]2CCC1=C(C)C + (1) [C] => (1) C=CC1(C)CCC2(C)C(=CCCC2C)CCC1=C(C)C + (1) [XeH]	R9daa4cbe55769d3d4e297eab81b931bdba7c08047d0529a57ad50d33a78e9786	Xenon_quenching2
pkr0289353		(1) pkc0099507[c0] => (1) pkc0061062[c0]	(1) CC(C)C1C2CC3(C)C4CC(CCC4C1CC2C)[Xe]3C => (1) CC(C)C1C2C[Xe]3C4CC(CCC4C1CC2C)C3(C)C	R9daa5d5a8b967a2c337759221bf01c7d018272522a210ae088117b0a79580c9b	GroupW_001MethylShiftV2
pkr0289354		(1) pkc0043598[c0] + (1) CARBON[c0] => (1) pkc0127913[c0] + (1) XENON_1[c0]	(1) CC1=CCC(C2CC3CCC[Xe](C)C3(C)C2)C(C)CC1 + (1) [C] => (1) C=C1CCCC2CC(C3CC=C(C)CCC3C)CC12C + (1) [XeH]	R9daa790ff844a244b3c7a1bf339c7d801c62a8285e24de14a036660b0bfa028e	Xenon_quenching1
pkr0289355		(1) pkc0161808[c0] + (1) CARBON[c0] => (1) pkc0135016[c0] + (1) XENON_1[c0]	(1) CC1CC[Xe](C)C(C=CC2C3CCC2(C)CC3C)C1C + (1) [C] => (1) CC1=C(C=CC2C3CCC2(C)CC3C)C(C)C(C)CC1 + (1) [XeH]	R9daa90210cc24d5cb2aabf74f98d5e4282cbd59737b23013368a4b13bd5c3022	Xenon_quenching3
pkr0289356		(1) pkc0268696[c0] + (1) CARBON[c0] => (1) pkc0334316[c0] + (1) XENON_1[c0]	(1) CC1=CCCC(C)C2C[Xe]3CC2C(C)(CCC1)C3(C)C + (1) [C] => (1) CC1=CCCC(C)C2CC3=CC2C(C)(CCC1)C3(C)C + (1) [XeH]	R9daaa20dd418e4a83b210039b0bcc9b2b87bc0ba7f1fb0a6550d6038ce31c83b	Xenon_quenching2
pkr0289357		(1) pkc0217691[c0] + (1) CARBON[c0] => (1) pkc0272377[c0] + (1) XENON_1[c0]	(1) CC1CCC(C)C23CC4CCC(C)C(C)(CC[Xe]12)C4C3 + (1) [C] => (1) CC1CCC(C)C23CC4CCC(C)C(C)(CC=C12)C4C3 + (1) [XeH]	R9daaa52f2dbb3ac8a1b78be203ac1ceb4a50ed0fa69d2a39333aa74de4ce06ad	Xenon_quenching2
pkr0289358		(1) pkc0044127[c0] + (1) CARBON[c0] => (1) pkc0121577[c0] + (1) XENON_1[c0]	(1) CC1CCC2C3C4CCC(C)C(CC[Xe]2C)(C13)C4(C)C + (1) [C] => (1) C=C1CCC23C(C)CCC(C4C1CCC(C)C42)C3(C)C + (1) [XeH]	R9daac35cc7d70f06bccd761bb59159f04c7759c8972097002a4c8f8aef36f5ea	Xenon_quenching1
pkr0289359		(1) pkc0252841[c0] + (1) CARBON[c0] => (1) pkc0299946[c0] + (1) XENON_1[c0]	(1) CC1CC[Xe](C)C2CC3CCC4C1(C)CCC4(C2)C3C + (1) [C] => (1) CC1=CCC(C)C2(C)CCC34CC1CC(CCC23)C4C + (1) [XeH]	R9dab1d56995113c2093fb796d7879e5374174283a5f8a57960f4491044e3ff25	Xenon_quenching2
pkr0289360		(1) pkc0124398[c0] + (1) CARBON[c0] => (1) pkc0166882[c0] + (1) XENON_1[c0]	(1) CC(C)C1C2CCC3C=C[Xe](C)CCC3C1(C)CC2C + (1) [C] => (1) C=C1C=CC2CCC3C(C)CC(C)(C2CC1)C3C(C)C + (1) [XeH]	R9dab3aaefd575e8eb2a81453b1811af2481e71da4890f30b60fbba5ddb8f5409	Xenon_quenching1
pkr0289361		(1) pkc0121044[c0] => (1) pkc0149325[c0]	(1) CC(C)C1=CCC(C)C2CC[Xe]3C(C)CCC3(C)C2C1 => (1) CC1CC2C3CC1C(C[Xe]2C(C)C)C1(C)CCC(C)C31	R9dab46aa7c12f2c6efdd5860731a0d8d475f700294ba56e30ae2c9a59a9bcec7	TheoreticalGroupB_7ring
pkr0289362		(1) pkc0207002[c0] => (1) pkc0148452[c0]	(1) CC1CC2C3C(CCC4C(C)CCC(C)C3(C)[Xe]42)C1C => (1) CC1C[Xe]2C3C4CCC(C1C)C2C3(C)C(C)CCC4C	R9dab7036982a7aa0f1af2f4885e0d47ceda5f1468a8eaa18141be082a281f687	TheoreticalGroupY_001HydrideShiftV3
pkr0289363		(1) pkc0021586[c0] => (1) pkc0072675[c0]	(1) CC1=CCC[Xe](C)C2CC(C(C)C)=CCC(CCC1)C2 => (1) CC1=CCCC(C)[Xe]2CC(C(C)C)=CCC(CCC1)C2	R9dab850f0a90e5d1dfe44858108b8170cbdfe106a51ff671b3d177a0b17cebb8	TheoreticalGroupY_001HydrideShiftV3
pkr0289364		(1) pkc0211614[c0] => (1) pkc0331115[c0]	(1) CC(C)C1C2CCC(C)C3CCC(C)C4CC2C[Xe]1C34 => (1) CC1CCC2C3CC4C(C)CCC1C4C(C3)[Xe]2C(C)C	R9dab9b469e27e7b09be738080d65b1264f7a4c955bafa466fb4219af75c04670	TheoreticalGroupY_001HydrideShiftV3
pkr0289365		(1) pkc0233776[c0] + (1) CARBON[c0] => (1) pkc0274999[c0] + (1) XENON_1[c0]	(1) CC1=CCC2CCC3(C)CC[Xe](C(C)CC1)C2(C)C3C + (1) [C] => (1) CC1=CCC2CCC3(C)CC=C(C(C)CC1)C2(C)C3C + (1) [XeH]	R9dabb5dc386c32cb2b0b84e153913c74707268ae8db69f98c065f41f153d5da6	Xenon_quenching2
pkr0289366		(1) pkc0059930[c0] => (1) pkc0042488[c0]	(1) CC1=CCCC(C)[Xe]2CC(=C(C)C)CCC(C)C2CC1 => (1) CC(C)=C1CCC(C)C23CC[Xe](C)C2CCC(C)C3C1	R9dabdf70ae4d159ad5c273dc9fc60250602370430aaf8f2a2032629217cfcf89	TheoreticalGroupB_5ring
pkr0289367		(1) pkc0139493[c0] + (1) CARBON[c0] => (1) pkc0257342[c0] + (1) XENON_1[c0]	(1) CC(C)C1CCC2(C)C[Xe]3C(C)C1CC3C1CCC2C1 + (1) [C] => (1) CC(C)C1CCC2(C)CC3=C(CC1C3C)C1CCC2C1 + (1) [XeH]	R9dabecfffa5e1626e135a9b9b0527b53f7ced5ecf55e9bd0f4db480f9d74a393	Xenon_quenching3
pkr0289368		(1) pkc0235908[c0] + (1) CARBON[c0] => (1) pkc0282153[c0] + (1) XENON_1[c0]	(1) CC1C2C[Xe](C)CCC3C1CC3C1CCC(C)C1(C)C2 + (1) [C] => (1) CC1=CC2CC3(C)C(C)CCC3C3CC(C2C)C3CC1 + (1) [XeH]	R9dabee4bca39957e3f5730bd8b3451b0b3654c914e4d7064148c34b59017f0ec	Xenon_quenching2
pkr0289369		(1) pkc0098711[c0] => (1) pkc0197279[c0]	(1) C=CC1(C)CCC2C(C)[Xe]3CCC2(C)C1(C(C)C)CC3 => (1) C=CC1(C)CCC2[Xe](C)C3CCC2(C)C1(C(C)C)CC3	R9dac1d0a39116de389c9ef3fd2b032803d546797a798724cd26350aa52822bdd	TheoreticalGroupY_001HydrideShiftV3
pkr0289370		(1) pkc0164531[c0] + (1) CARBON[c0] => (1) pkc0225370[c0] + (1) XENON_1[c0]	(1) CC1CCC2C3(C)CCC([Xe](C)C)C2(C)C2CC3CC12 + (1) [C] => (1) C=C(C)C1CCC2(C)C3CC4C(C)CCC2C1(C)C4C3 + (1) [XeH]	R9dac29f0f807ae2e77477bdad4b44856792728ad3827f9b2fb6ac2f678417133	Xenon_quenching1
pkr0289371		(1) pkc0061167[c0] => (1) pkc0126969[c0]	(1) CC1CCC2CC([Xe](C)C)CCC3(C)C4CCC1C4C23 => (1) CC1CCC2C[Xe](C(C)C)CCC3(C)C4CCC1C4C23	R9dac47d03c21606298ad0b6c22537356568fcfd60ac223968b71bd2d2dd6f58c	TheoreticalGroupY_001HydrideShiftV3
pkr0289372		(1) pkc0214041[c0] + (1) CARBON[c0] => (1) pkc0280158[c0] + (1) XENON_1[c0]	(1) CC(C)C1CCC2(C)CC3C(CC4[Xe](C)CCC34C)C12 + (1) [C] => (1) CC1=CCC2(C)C1CC1C3C(C(C)C)CCC3(C)CC12 + (1) [XeH]	R9dac729ca1d3ec856af9d6d8b3cff754cf11829e3a70164be3e62eef4eb58e84	Xenon_quenching2
pkr0289373		(1) pkc0109464[c0] + (1) SecondaryXenonDonor[c0] + (1) TertiaryXenonAcceptor[c0] => (1) pkc0157806[c0] + (1) SecondaryXenonAcceptor[c0] + (1) XENONProtonator[c0]	(1) CC(C)C1CCC23CC2C2CCC(C12)[Xe](C)CCC3C + (1) C[Xe]C + (1) CC(C)C => (1) CC(C)C1CCC23CC2C2CCC(C)(CCC3C)[Xe]C12 + (1) C[Xe](C)C + (1) CCC	R9dacd0c7d6bb1dd7474705bc7e19b6520aeecb72a45c987c75f708c4b5ffc3a3	CyathaneExpansionLike1v2
pkr0289374		(1) pkc0221592[c0] => (1) pkc0138347[c0]	(1) CC1CCC2(C)CC3C4[Xe]1CCC4(C)CCC3(C)C2C => (1) CC1C2(C)CC[Xe](C)C3CCC4(C)CCC1(C)C(C2)C34	R9dad2b1540f1ef41a4712562058496337649c37b55f851d8e4cbe0c6f3565f57	TheoreticalGroupY_001HydrideShiftV3
pkr0289375		(1) pkc0166242[c0] => (1) pkc0219498[c0]	(1) CC1CC[Xe](C)C2CC2C(C)C2CC3CCC1C2C3C => (1) CC1CCC(C)[Xe]2CC2C(C)C2CC3CCC1C2C3C	R9dad3014af6d5267bef868d7fd1f5cd252f6007dce695860aa69619ed3c86177	TheoreticalGroupY_001HydrideShiftV3
pkr0289376		(1) pkc0243631[c0] + (1) CARBON[c0] => (1) pkc0289533[c0] + (1) XENON_1[c0]	(1) C[Xe]1CCCC2CCC3(C2)C2C1CC3(C)CCC2(C)C + (1) [C] => (1) CC1=C2CC3(C)CCC(C)(C)C2C32CCC(CCC1)C2 + (1) [XeH]	R9dad44973e30b2e871252c2987d1a9bab0e9610b57458877627740e400758faf	Xenon_quenching3
pkr0289377		(1) pkc0111575[c0] + (1) CARBON[c0] => (1) pkc0177516[c0] + (1) XENON_1[c0]	(1) CC1CCC2(C)C1CCC(C)C13CC[Xe](C)C1CCC23 + (1) [C] => (1) CC1=CCC23C(C)CCC4C(C)CCC4(C)C2CCC13 + (1) [XeH]	R9dad51d64173ec73215f005b0382f7a2c1849aa63b5d8a4f9759d923705fce4f	Xenon_quenching2
pkr0289378		(1) pkc0122501[c0] + (1) CARBON[c0] => (1) pkc0158186[c0] + (1) XENON_1[c0]	(1) C=CC(C)C1CC1C1(C)CC[Xe](C)C2CCC(C)(C)C21 + (1) [C] => (1) C=CC(C)C1CC1C1(C)CCC(=C)C2CCC(C)(C)C21 + (1) [XeH]	R9dad9df0a339e131e8a532a45df0c27bb060f46615f126f1d9565f48d85958c1	Xenon_quenching1
pkr0289379		(1) pkc0132178[c0] => (1) pkc0173025[c0]	(1) CC1=CCC[Xe]2C(C)CC3(CCC3(C)C(C)C)C2CC1 => (1) CC1CC2(CCC2(C)C(C)C)C2CC[Xe](C)C3CC3C12	R9dada888467fa33a5013d0d41521bfad3ec35bde97f4230bc2ee4a84151543f1	TheoreticalGroupB_7ring;TheoreticalGroupD_0004
pkr0289380		(1) pkc0080922[c0] + (1) CARBON[c0] => (1) pkc0117844[c0] + (1) CARBOCATION_SUBSTITUTE_XE[c0]	(1) CC1CC2CCC3(C)[Xe]CCC3(C)C3CCC2CCC13 + (1) [C] => (1) CC1CC2CCC3(C)C=CCC3(C)C3CCC2CCC13 + (1) [Xe:1]	R9dadbd75482c7b0f0150ddd8aa5554a322d6128458c911e8453a12522e6a346e	Secondary_quench;SecondaryIonToDoubleBond
pkr0289381		(1) pkc0163386[c0] + (1) CARBON[c0] => (1) pkc0174645[c0] + (1) XENON_1[c0]	(1) CC1CCC(C)[Xe]2CC1C1CC3C(C)C2CC1(C)C3C + (1) [C] => (1) CC1=C2CC(C(C)CC1)C1CC3C(C)C2CC1(C)C3C + (1) [XeH]	R9dadd14b17e0f7cefacaa1cfe20fe1c748e3c4675594755eb73cc1de99eec927	Xenon_quenching3
pkr0289382		(1) pkc0202808[c0] => (1) pkc0148901[c0]	(1) CC(C)[Xe]1CCC23CC2C2(C)CCC1(C)C2CCC3C => (1) CC1CCC2C3(C)CCC2(C)C2CC12CCC3[Xe](C)C	R9dae07ccc6e9775442f84722e1a075c69195486fbb08ef48c78b6f29657ba3dc	TheoreticalGroupY_001HydrideShiftV3
pkr0289383		(1) pkc0131490[c0] => (1) pkc0045204[c0]	(1) CC1CCCC2CC34CC2(CCC(CCC3C)[Xe]4C)C1 => (1) CC1CCCC2CC34CC2(CC[Xe](CCC3C)C4C)C1	R9dae1045123515fe8079d44554046412d08ed7196e3d880c8d6ea98c0ad34151	TheoreticalGroupY_001HydrideShiftV3
pkr0289384		(1) pkc0017066[c0] + (1) CARBON[c0] => (1) pkc0025145[c0] + (1) XENON_1[c0]	(1) CC(C)C1CC[Xe]2CCC3CCC4C3CC4(C)CCC12 + (1) [C] => (1) CC(C)C1CCC2=C1CCC1(C)CC3C(CC2)CCC31 + (1) [XeH]	R9dae4c5f4f8f9efbede337be439cefa541f28dc12787eb7fe4c5a878b67126b3	Xenon_quenching3
pkr0289385		(1) pkc0047851[c0] => (1) pkc0103529[c0]	(1) C=C1C2C(CCC3(C)C(C)CCC13)[Xe](C)CCC2(C)C => (1) CC1CCC2[Xe]3CC4(C)CCC(C)(C)C3C4CCC12C	R9dae5d8b8bbe8894060e5e6c8597d13498e82bd055ee3ecd6340bc8bafe5d360	TheoreticalGroup_A_RangeModifiedClose;TheoreticalGroup_A_RangeModifiedFar
pkr0289386		(1) pkc0031876[c0] => (1) pkc0079302[c0]	(1) CC1CCC(C)C2C[Xe]3CCC4C(C)CC3(C)C4CC12 => (1) CC1CCC(C)C2CC3(C)CCC4C(C)C[Xe]3C4CC12	R9dae8428db4b3bb850f3b21d7641db7bc87fe032b1aa5f527c0564707963ed30	GroupW_001MethylShiftV2
pkr0289387		(1) pkc0254714[c0] + (1) CARBON[c0] => (1) pkc0319621[c0] + (1) XENON_1[c0]	(1) CC1C2C3CCC(C)C4(C)CC[Xe]1C(CCC34)C2(C)C + (1) [C] => (1) CC1C2=C3CCC4C(CCC(C)C4(C)CC2)C1C3(C)C + (1) [XeH]	R9daed5edaf5e964cd02131fe01fee726b283b8a1f65f39e3e846a89d279f8b35	Xenon_quenching3
pkr0289388		(1) pkc0001522[c0] => (1) pkc0004621[c0]	(1) CC1=CCC2(CCC(C)=CCC1)[Xe](C)CCCC2(C)C => (1) CC1=CCC23CC[Xe](C)C(CC1)C(CCC2(C)C)C3C	R9daee237745ca33e0f1124f8e8f265acdcc0db91a57d5220ea3ba818dda59572	TheoreticalGroupH_C9ring;TheoreticalGroupB_7ring
pkr0289389		(1) pkc0182341[c0] + (1) CARBON[c0] => (1) pkc0203543[c0] + (1) XENON_1[c0]	(1) CC1CCC2(C)C1CCC1(C3CCC1[Xe](C)C3)C2(C)C + (1) [C] => (1) CC1=CC2CCC1C21CCC2C(C)CCC2(C)C1(C)C + (1) [XeH]	R9daef72de91dd6fcf7219456011a82be6bacfd394507f7650be24d0d54160327	Xenon_quenching2
pkr0289390		(1) pkc0134891[c0] + (1) CARBON[c0] => (1) pkc0253123[c0] + (1) XENON_1[c0]	(1) CC1=CCCC(C)C2(C)CC3(CCC[Xe](C)C3)C2CC1 + (1) [C] => (1) C=C1CCCC2(C1)CC1(C)C(C)CCC=C(C)CCC21 + (1) [XeH]	R9daf1af60e287a2934bfe187ab12610167a8b539a6169a532915ac733c04180a	Xenon_quenching1
pkr0289391		(1) pkc0154381[c0] + (1) XENON_1[c0] => (1) pkc0230974[c0] + (1) CARBOCATION_SUBSTITUTE_XE[c0]	(1) C=CC1(C)CCC2(C)CCC3(C)CCC(C)C1C2(C)[Xe]3 + (1) [XeH] => (1) C=CC1(C)CCC2(C)CCC3(C)CCC(C)C1[Xe]2C3C + (1) [Xe:1]	R9daf46429f73e4e9efd6f3c739807a2cdb37f2aa6af9e5d6a1563e5a382aac49	GenericSecondaryIonMethylShift_DM
pkr0289392		(1) pkc0207623[c0] + (1) CARBON[c0] => (1) pkc0323505[c0] + (1) XENON_1[c0]	(1) CC(C)C12CC[Xe](C)C3CCC4C3CC1C(C)(C)C42C + (1) [C] => (1) C=C1CCC2(C(C)C)C3CC4C1CCC4C2(C)C3(C)C + (1) [XeH]	R9daf609a4c3234582ae7faf798d2e86783e9f95b2dba84921691da0d82f45a29	Xenon_quenching1
pkr0289393		(1) pkc0025255[c0] => (1) pkc0065109[c0]	(1) CC1C2CC[Xe](C)C3CCC(C3)C(C2)C2(C(C)C)CC12 => (1) CC1C2CCC(C)[Xe]3CCC(C3)C(C2)C2(C(C)C)CC12	R9daf9d99ba1528e7481961307a56e88588647b8eec265e81c771e0ed18253217	TheoreticalGroupY_001HydrideShiftV3
pkr0289394		(1) pkc0086143[c0] + (1) SecondaryXenonDonor[c0] + (1) TertiaryXenonAcceptor[c0] => (1) pkc0197349[c0] + (1) SecondaryXenonAcceptor[c0] + (1) XENONProtonator[c0]	(1) CC1=C(CCC2C3CCC2(C)C[Xe]3C)C(C)C(C)CC1 + (1) C[Xe]C + (1) CC(C)C => (1) CC1=C(CCC2C3(C)CC[Xe]C2(C)C3)C(C)C(C)CC1 + (1) C[Xe](C)C + (1) CCC	R9dafbacc96003f106abc763c0b66f3dfab0e19cc18de0a2000e1da6d6013eb85	CyathaneExpansionLike2v2
pkr0289395		(1) pkc0117478[c0] + (1) CARBON[c0] => (1) pkc0174981[c0] + (1) XENON_1[c0]	(1) CC1CC[Xe](C(C)C)C2CC34C1CCC3(C)CC4C2C + (1) [C] => (1) CC(C)C1=CCC(C)C2CCC3(C)CC4C(C)C1CC243 + (1) [XeH]	R9dafbb20a4008ca66c4fede29053eaf156206a4ac3e668eba19cfdd32e5e1ee6	Xenon_quenching2
pkr0289396		(1) pkc0041034[c0] => (1) pkc0049887[c0]	(1) C=C1C(C)CC2C1C(C)CCC1C(C)CCC(C)(C)[Xe]12 => (1) C=C1C(C)C[Xe]2C1C(C)CCC1C(C)CCC(C)(C)C12	R9dafc8404462a440dfba673d93e70821751f0dfabe20d3d30a2e90711679ad87	TheoreticalGroupY_001HydrideShiftV3
pkr0289397		(1) pkc0016738[c0] => (1) pkc0003281[c0]	(1) C=C(C)CCCC(C)=CCCC1(C)C2CCC(C)[Xe]1C2 => (1) C=C(C)CCCC(C)=CCCC1(C)C2CC[Xe](C)C1C2	R9dafeecf4198861185d2536d6b3ff2becc76a5215f301c96e13003d98950fd66	TheoreticalGroupY_001HydrideShiftV3
pkr0289398		(1) pkc0102674[c0] => (1) pkc0144125[c0]	(1) CC1=CCC2(C)C(C)CCC3(C)C(C)CC[Xe]3C2CC1 => (1) CC1=CCC2(C)C(C)CCC3(C)C(C)CCC3[Xe]2CC1	R9db0227fda4ee7807640ae7bfe22ccaaea415e3b7f4a330c5c60c0df3490e28c	TheoreticalGroupY_001HydrideShiftV3
pkr0289399		(1) pkc0224627[c0] + (1) CARBON[c0] => (1) pkc0284074[c0] + (1) XENON_1[c0]	(1) CC(C)C1C2CC(C3(C)C[Xe](C)C4CCC43)C1CC2C + (1) [C] => (1) C=C1CC(C)(C2CC3C(C)CC2C3C(C)C)C2CCC12 + (1) [XeH]	R9db02f68be257ff2156a7d08e6a2e0483611d0bef4eb1c99435065855704ba47	Xenon_quenching1
pkr0289400		(1) pkc0198679[c0] + (1) CARBON[c0] => (1) pkc0322406[c0] + (1) XENON_1[c0]	(1) CC1CCC2C3CC1C1(C)CCC3C(CC[Xe]2C)C1C + (1) [C] => (1) CC1=CCC2C3CCC(C)(C2C)C2CC3C1CCC2C + (1) [XeH]	R9db02fb473ff6d4278292e185d30c7bfb39e78d4c95085ddb24242b81224e41e	Xenon_quenching2
pkr0289401		(1) pkc0235537[c0] => (1) pkc0134204[c0]	(1) CC(C)C1CC12C[Xe]1C(CCC(C)C3(C)CCC13)C2C => (1) CC(C)C1CC12CC1C(CCC(C)C3(C)CC[Xe]13)C2C	R9db071702e6b3e318493b51ad7c793a5a631188b295b093309cfa0e3d1e8b67d	TheoreticalGroupY_001HydrideShiftV3
pkr0289402		(1) pkc0227267[c0] => (1) pkc0275743[c0]	(1) CC1CCCC2CC3(C)CCC4(C(C)C)CC1C2C[Xe]34 => (1) CC1CCCC2C[Xe]3CCC4(C(C)C)CC1C2CC34C	R9db0baa18caa442b017afb85d4b5572039b6bb7fbc62058a02445701702c269f	GroupW_001MethylShiftV2
pkr0289403		(1) pkc0031875[c0] + (1) CARBON[c0] => (1) pkc0045489[c0] + (1) XENON_1[c0]	(1) CC1CCC23CC4(C)CC[Xe](C)C2CC4CCC3C1C + (1) [C] => (1) C=C1CCC2(C)CC34CCC(C)C(C)C3CCC2CC14 + (1) [XeH]	R9db0df0da38c45b8804bc834a04eeaa405530ccc047bd79068203f7452149747	Xenon_quenching1
pkr0289404		(1) pkc0066574[c0] + (1) CARBON[c0] => (1) pkc0088484[c0] + (1) XENON_1[c0]	(1) CC1CC[Xe]2C3CCC4(C3)C(C)CCC(CCC12)C4C + (1) [C] => (1) CC1CCC2=C3CCC4(C3)C(C)CCC(CCC21)C4C + (1) [XeH]	R9db0e4d618f08574150c247401056880bcbe3b5bf94cd27bda7b3699bf1b3492	Xenon_quenching3
pkr0289405		(1) pkc0071502[c0] + (1) CARBON[c0] => (1) pkc0126850[c0] + (1) XENON_1[c0]	(1) CC1CC[Xe]2C(C)CCC34C(C)CCC3(C(C)C)C1C24 + (1) [C] => (1) CC1CCC23C4=C1CCC(C)C4C2(C(C)C)CCC3C + (1) [XeH]	R9db0ecf706357f0591e12d015f844736a54051c2fc8ff8fd5b9b9f9cac122fe4	Xenon_quenching3
pkr0289406		(1) pkc0066337[c0] + (1) CARBON[c0] => (1) pkc0129194[c0] + (1) XENON_1[c0]	(1) CC1CC[Xe](C)C2CC3CCC4C3CCC1(C2)C4(C)C + (1) [C] => (1) CC1=CCC(C)C23CCC4C(CCC4C2(C)C)CC1C3 + (1) [XeH]	R9db107ef0e7a7086de56e3bbe6ee2a58342e06fab806f54deccfe6046dc585ae	Xenon_quenching2
pkr0289407		(1) pkc0062071[c0] => (1) pkc0085915[c0]	(1) CC1=CCC2([Xe](C)C)CCC(C2)C2CCC(CCC1)C2 => (1) C[Xe]1CCCC2CCC(C2)C2CCC3(C2)CC1C3(C)C	R9db10d24fe8efb55bad1c48a5a9f96de85e1caa75ae5866256262c7d518875b6	TheoreticalGroupC_0001;TheoreticalGroupI_0001
pkr0289408		(1) pkc0267584[c0] + (1) CARBON[c0] => (1) pkc0279070[c0] + (1) XENON_1[c0]	(1) CC(C)C1CCC2(C)CC(C)C34CC[Xe](CCC123)C4C + (1) [C] => (1) CC(C)C1CCC2(C)CC(C)C34CC=C(CCC123)C4C + (1) [XeH]	R9db17b679a861a1dd611fe729c96b9a259e4b98ba6616b4f823deb997bf00ed1	Xenon_quenching2
pkr0289409		(1) pkc0037599[c0] + (1) CARBON[c0] => (1) pkc0018426[c0] + (1) XENON_1[c0]	(1) C=C1C(C)CCC2C(C)CCC13C(C)C[Xe]2C3C(C)C + (1) [C] => (1) C=C1C(C)CCC2=C3CC(C)C1(CCC2C)C3C(C)C + (1) [XeH]	R9db194d444bf913960a17326117279adf1fef8ac720090d198d9d30658a57588	Xenon_quenching3
pkr0289410		(1) pkc0086853[c0] => (1) pkc0170056[c0]	(1) CC1=CC[Xe]2CCC3CCCC(C)C(CC1)(C3)C2(C)C => (1) CC1CCCC2CCC34CC3[Xe](C)CCC1(C2)C4(C)C	R9db1d43808074fec101a6ad9a241d9e135a1bcbdcdf176788e6bd2bc44aaf085	TheoreticalGroup_A_RangeModifiedFar
pkr0289411		(1) pkc0039675[c0] + (1) CARBON[c0] => (1) pkc0065652[c0] + (1) XENON_1[c0]	(1) C[Xe]1CCC2C(C)(C)C1CCC1(C)C3CCC2(C)C1C3 + (1) [C] => (1) C=C1CCC2C(C)(C)C1CCC1(C)C3CCC2(C)C1C3 + (1) [XeH]	R9db1d55dfe99c40c788b3f1f16abf271032f11742fdfb34a7d239604a7c4db92	Xenon_quenching1
pkr0289412		(1) pkc0000514[c0] => (1) pkc0001220[c0]	(1) C=C[Xe](C)CCC1C(=C)CCC2C(C)CCC1(C)C2C => (1) C=CC1(C)CCC2[Xe](CCC3C(C)CCC2(C)C3C)C1	R9db1f9d20fedc429da1be6d12c1c5b120e8f88cd096857ea1cc118e4c9d8673e	TheoreticalGroupA_v3
pkr0289413		(1) pkc0091562[c0] => (1) pkc0179098[c0]	(1) CC1=CC[Xe](C(C)C)C2CC(C)C23CC3C(C)CCC1 => (1) CC1CCC[Xe](C)C2CC(C3CC(C)C34CC14)C2(C)C	R9db206e32f19128e791a80e66439e7b5b3e4110d6e5a751d42215e7ea4f5fae9	TheoreticalGroupF_2
pkr0289414		(1) pkc0192892[c0] + (1) CARBON[c0] => (1) pkc0264027[c0] + (1) XENON_1[c0]	(1) CC1CC2C3C1CC21CCC(C)C(C)C1(C)CC[Xe]3C + (1) [C] => (1) CC1=CCC2(C)C(C)C(C)CCC23CC2C(C)CC3C12 + (1) [XeH]	R9db247356780c9df6b3bcf05e19b13ae9ab68f003f1c6ec421dbce94d69e999f	Xenon_quenching2
pkr0289415		(1) pkc0022652[c0] + (1) SecondaryXenonDonor[c0] + (1) TertiaryXenonAcceptor[c0] => (1) pkc0051569[c0] + (1) SecondaryXenonAcceptor[c0] + (1) XENONProtonator[c0]	(1) CC1CCC23C[Xe](C)C4CCC(C)(C(C)CCC12)C43C + (1) C[Xe]C + (1) CC(C)C => (1) CC1CCC23CC4(C)CCC(C)(C(C)CCC12)C3(C)[Xe]4 + (1) C[Xe](C)C + (1) CCC	R9db27908b7502369cd608be62e326e5c5cafd2fa5b436bb503eeaf3e654c5d36	CyathaneExpansionLike1v2
pkr0289416		(1) pkc0028187[c0] + (1) CARBON[c0] => (1) pkc0032418[c0] + (1) XENON_1[c0]	(1) CC1CCC2(C)C(C)CC3CC1[Xe]1CCC2(C)C3C1C + (1) [C] => (1) CC1CCC2(C)C(C)CC3CC1=C1CCC2(C)C3C1C + (1) [XeH]	R9db279b7977d7e0e504391aa76ea6a73dd6e9cf4333c5a7a28639a46044387bc	Xenon_quenching3
pkr0289417		(1) pkc0069948[c0] + (1) CARBON[c0] => (1) pkc0121600[c0] + (1) XENON_1[c0]	(1) CC1CCC(C)C2(C)[Xe]1CCC13CC12C(C)CCC3C + (1) [C] => (1) CC1=C2CCC34CC3(C(C)CCC4C)C2(C)C(C)CC1 + (1) [XeH]	R9db2a0897cf87313e91bc7840a98371d4da82f2ecf424d2247115a9817571aa1	Xenon_quenching3
pkr0289418		(1) pkc0013017[c0] + (1) CARBON[c0] => (1) pkc0028667[c0] + (1) XENON_1[c0]	(1) CC1=CCCC2(C)CC3[Xe](C)CCC2C3(C(C)C)CC1 + (1) [C] => (1) C=C1CCC2C3(C)CCC=C(C)CCC2(C(C)C)C1C3 + (1) [XeH]	R9db2f4f2e9ba02d86f05488ed13b6dc7844f5cabadcfa1cfc939fe3a4b71c78d	Xenon_quenching1
pkr0289419		(1) pkc0113180[c0] + (1) CARBON[c0] => (1) pkc0099420[c0] + (1) XENON_1[c0]	(1) CC(C)C1CCC2(C)CC3C4CC2C(C[Xe]1C3C)C4C + (1) [C] => (1) CC(C)C1=C2CC3C(C)C4CC3C(C)(CC1)CC4C2C + (1) [XeH]	R9db374fa6fdbfef73014b7cb0b9ad2ec476ad89bd0001de14a8c1f1c228d64c3	Xenon_quenching3
pkr0289420		(1) pkc0076389[c0] => (1) pkc0125762[c0]	(1) C=C(C)CCCC1CC2C3CCC2(C)C1(C)CC[Xe]3C => (1) CC1C2C[Xe](C)CCCC3CC4C1CCC4(C)C3(C)C2	R9db3beaaa0764a8096489d41ffd95b9fad98f826e44ac12ee44754b74107e5f7	TheoreticalGroupF_2;TheoreticalGroupF_0001
pkr0289421		(1) pkc0172165[c0] + (1) CARBON[c0] => (1) pkc0166498[c0] + (1) XENON_1[c0]	(1) CC1CC[Xe]2C(C)CC3C2C1C1(C)CCCC(C)(C)C31 + (1) [C] => (1) CC1CC2C3=C1CCC(C)C3C1(C)CCCC(C)(C)C21 + (1) [XeH]	R9db3bf7ebb35e2c01b8b5458b9e53abeaa21eb30ba21b3b42df3aee9a732f18f	Xenon_quenching3
pkr0289422		(1) pkc0097152[c0] + (1) CARBON[c0] => (1) pkc0135150[c0] + (1) XENON_1[c0]	(1) CC1CCC2C3CC(C)C(C=CC3C)CC[Xe](C1)C2C + (1) [C] => (1) CC1C=C2CCC3C=CC(C)C(CC3C)C(CC1)C2C + (1) [XeH]	R9db3d573318404f04d5fe02767c08e76ee166e2d9a1c03f7a6305ea587605db3	Xenon_quenching2
pkr0289423		(1) pkc0023404[c0] => (1) pkc0016919[c0]	(1) CC1=CCCC(C)[Xe]2CC(CC1)C(C)C1CC(C)C2C1 => (1) CC1=CCC[Xe](C)C2CC(CC1)C(C)C1CC(C)C2C1	R9db3f727a03a5b36fcde85405e8439911e0d225657514bc4085e0cbb553a6d72	TheoreticalGroupY_001HydrideShiftV3
pkr0289424		(1) pkc0133074[c0] + (1) CARBON[c0] => (1) pkc0169454[c0] + (1) XENON_1[c0]	(1) CC1CCCC2(C)C3CC1C2CC1([Xe](C)C)CC1C3C + (1) [C] => (1) C=C(C)C12CC1C(C)C1CC3C(C)CCCC1(C)C3C2 + (1) [XeH]	R9db410b3601bd76196fcec1b1527342c01238b301d1ef36867a44b6446939c98	Xenon_quenching1
pkr0289425		(1) pkc0012190[c0] + (1) CARBON[c0] => (1) pkc0026523[c0] + (1) XENON_1[c0]	(1) C=C1C(C)CCC1C1(C)CCC2[Xe](C)CCC1C2(C)C + (1) [C] => (1) C=C1CCC2C(C)(C)C1CCC2(C)C1CCC(C)C1=C + (1) [XeH]	R9db417cdbe46ec2f8b376b08079415e480ac03d2a8632a03db78e4569d1bcdf3	Xenon_quenching1
pkr0289426		(1) pkc0208032[c0] + (1) CARBON[c0] => (1) pkc0312607[c0] + (1) XENON_1[c0]	(1) CC1CCC(C)C2(C)CCC2C2C3CC([Xe](C)C)C2C13 + (1) [C] => (1) CC(C)=C1CC2C3C(C)CCC(C)C4(C)CCC4C2C13 + (1) [XeH]	R9db45d120f8d9c5f8bf281ce947d9760a404099efe27a066950aea614a383c53	Xenon_quenching3
pkr0289427		(1) pkc0191258[c0] => (1) pkc0225896[c0]	(1) CC1CCC2CC3C(C)C4CCC1[Xe](C4)C(C)CCC23 => (1) CC1CCC2C3CCC(C)[Xe]4CCC(CC14)C(C)C2C3	R9db46da060f8ee07d586a14c0550835e822941a5edf1d50db95a5b80a78f8ff9	TheoreticalGroupY_001HydrideShiftV3
pkr0289428		(1) pkc0029521[c0] + (1) CARBON[c0] => (1) pkc0072353[c0] + (1) XENON_1[c0]	(1) C=CC1(C)CCC2C(C)CC[Xe]3C(C(C)C)CCC3C21 + (1) [C] => (1) C=CC1(C)CCC2C(C)CC=C3C(C(C)C)CCC3C21 + (1) [XeH]	R9db47475b05105c1c09fd5ebd16146b05c3e2a5b77e55362fca7485bbfb55554	Xenon_quenching2
pkr0289429		(1) pkc0194020[c0] + (1) CARBON[c0] => (1) pkc0254021[c0] + (1) XENON_1[c0]	(1) C=CC1CCC2C(C)CCC(C1)C1[Xe]2CC(C)C1(C)C + (1) [C] => (1) C=CC1CCC2C3=CC(C)C(C)(C)C3C(CCC2C)C1 + (1) [XeH]	R9db4a7e57e7fab063c806bcf7fd89adce98a2482204634d793a111227437869f	Xenon_quenching2
pkr0289430		(1) pkc0135876[c0] + (1) CARBON[c0] => (1) pkc0266177[c0] + (1) XENON_1[c0]	(1) CC1CCC2(C)C(C)CC3[Xe](C)CCC32C2CCC12C + (1) [C] => (1) C=C1CCC23C1CC(C)C2(C)CCC(C)C1(C)CCC13 + (1) [XeH]	R9db4b0e00f72f499761eb271bd9c4628bd34226bfb0f26de560cd483a471c281	Xenon_quenching1
pkr0289431		(1) pkc0212894[c0] => (1) pkc0276579[c0]	(1) C=CC1CCC([Xe]2CCC3CCC(C)C2(C)C3(C)C)C1 => (1) C=CC1CC[Xe](C2CCC3CCC(C)C2(C)C3(C)C)C1	R9db4eb2f0eee0bfb9b4ab53addd84e924c3dc9d607115d6e8b444784aec86768	TheoreticalGroupY_001HydrideShiftV3
pkr0289432		(1) pkc0000085[c0] => (1) pkc0001125[c0]	(1) C=C[Xe](C)CCC1C(=C)CCC2(C)C(C)CCC1C2C => (1) C=CC1CCC2C3CCC(C)C(C)(CC[Xe]2CC1)C3C	R9db52cfa0112bf4c7c5c76285a2b848512ce21faedf5f36d84a7ab6f43fe817a	TheoreticalGroupB_7ring
pkr0289433		(1) pkc0008191[c0] + (1) CARBON[c0] => (1) pkc0017900[c0] + (1) XENON_1[c0]	(1) CC1CC[Xe]2CCC3CCC4(CC34)C(C)CCC2C1C + (1) [C] => (1) CC1CCC2=C(CCC(C)C34CCC(CC2)C3C4)C1C + (1) [XeH]	R9db5867d6fd418f79fadba12996c1d814cf10470ae313e0edba82adf1047ca4c	Xenon_quenching3
pkr0289434		(1) pkc0168393[c0] + (1) CARBON[c0] => (1) pkc0250720[c0] + (1) XENON_1[c0]	(1) CC(C)C1CCC2(C)C3CC[Xe]4C2CCC(C)C3C14C + (1) [C] => (1) CC(C)C1CCC2(C)C3CCC(C)C4C2CC=C3C14C + (1) [XeH]	R9db5bec50c0ebef3f3267cc6e42c4efd3e02b0b01a62a508e084cefee0deda28	Xenon_quenching2
pkr0289435		(1) pkc0253092[c0] => (1) pkc0327382[c0]	(1) CC(C)C1CCC(C)C2CCC(C)C34CC3[Xe](C)C4C12 => (1) CC(C)C1CCC(C)C2CCC(C)C34C[Xe]3C(C)C4C12	R9db5d7760522c7e338e696a25d619dd2804f1df9d650e7f0000bbdb8480c4619	TheoreticalGroupY_001HydrideShiftV3
pkr0289436		(1) pkc0230864[c0] => (1) pkc0308101[c0]	(1) CC1CC2C3C(C)C4CC1C(C(C)CC[Xe]2C(C)C)C43 => (1) CC1CC2C3C(C)C4CC1C(C(C)CCC2[Xe](C)C)C43	R9db5e97b43293da2913595fbd0fc663a5d06d9b5a12aea8cb55c0919796ede51	TheoreticalGroupY_001HydrideShiftV3
pkr0289437		(1) pkc0009336[c0] => (1) pkc0022585[c0]	(1) C=CC1(C)CCC2C3CC1(C(C)C)C(CC[Xe]2C)C3C => (1) C=CC1(C)CC[Xe]2C(C)CCC3C(C)C2CC31C(C)C	R9db623ca3b357553f482bca9ba274f98c6aa43129cc0e3f2a3edad3d7028714d	TheoreticalGroupY_001HydrideShiftV3
pkr0289438		(1) pkc0235505[c0] => (1) pkc0294151[c0]	(1) CC1CCC(C)C23CC[Xe]4C(CCC4C2(C)C)C1(C)C3 => (1) CC1CCC(C)C23CCC4C(CC[Xe]4C2(C)C)C1(C)C3	R9db6341a4aa42ce4ecd6d5d3a4c07188ff4ec01ddfdbed6b1ec7d64a2bf597bb	TheoreticalGroupY_001HydrideShiftV3
pkr0289439		(1) pkc0218041[c0] + (1) CARBON[c0] => (1) pkc0321427[c0] + (1) XENON_1[c0]	(1) CC1CC23CCC4CC2CCC1C3(C(C)C)CC[Xe]4C + (1) [C] => (1) CC1=CCC2(C(C)C)C3CCC4CC1CCC42CC3C + (1) [XeH]	R9db64b5d38f9f8868715c23570595d17b52f9cc4d541e3f2af083a94add809ba	Xenon_quenching2
pkr0289440		(1) pkc0002816[c0] + (1) CARBON[c0] => (1) pkc0013794[c0] + (1) XENON_1[c0]	(1) CC1=C2CC3(C(C)CCC(C)C3C)C1CC[Xe]2C(C)C + (1) [C] => (1) CC(C)=C1CCC2C(C)=C1CC21C(C)CCC(C)C1C + (1) [XeH]	R9db64b649f490ec3a14afa43dbee9935fc4e67a57591fe2516e7cc775c14ecb1	Xenon_quenching3
pkr0289441		(1) pkc0100208[c0] + (1) CARBON[c0] => (1) pkc0134856[c0] + (1) XENON_1[c0]	(1) CC1C2CC[Xe](C)C3CCC(C)C(C)(C2)C(C3)C2CC12 + (1) [C] => (1) C=C1CCC2CC3(C)C(C)CCC1CC3C1CC1C2C + (1) [XeH]	R9db67cf9def2f33d1097c13dbb19d0dc32bf802270b126d7cdfd9f52b2dbe0f4	Xenon_quenching1
pkr0289442		(1) pkc0204362[c0] + (1) CARBON[c0] => (1) pkc0272729[c0] + (1) XENON_1[c0]	(1) CC(C)[Xe]1CCC2C1(C)CCC21C2CCC(C)C1(C)C2 + (1) [C] => (1) CC(C)C1=CCC2C1(C)CCC21C2CCC(C)C1(C)C2 + (1) [XeH]	R9db714b3aff3ea726ad72fabf3d172f69d43a9888b3b6f989b0141b66ed11b63	Xenon_quenching2
pkr0289443		(1) pkc0110615[c0] + (1) CARBON[c0] => (1) pkc0082008[c0] + (1) XENON_1[c0]	(1) CC(C)=CCCC1CC23CC1CCC2[Xe](C)CCC3C + (1) [C] => (1) CC(C)=CCCC1CC23CC1CCC2=C(C)CCC3C + (1) [XeH]	R9db731cc70e86f42a1a6e9e362091e0b85f57bb01185c7c29278c935e4e6149b	Xenon_quenching3
pkr0289444		(1) pkc0215869[c0] => (1) pkc0159042[c0]	(1) CC1CCCC(C)C2(C)CC3CC4CC1C3(C)CC[Xe]42 => (1) CC1CCCC(C)[Xe]2CC3CC4CC1C3(C)CCC42C	R9db77b36b34a46310cc43968d96885528b774bddc25271c25f6006af927963c6	GroupW_001MethylShiftV2
pkr0289445		(1) pkc0082623[c0] + (1) CARBON[c0] => (1) pkc0192901[c0] + (1) XENON_1[c0]	(1) C=C1CC2C(C)CCC3(C)C2CCC(C)[Xe]3CCC1C + (1) [C] => (1) C=C1CC2C(C)CCC3(C)C(=CCC1C)C(C)CCC23 + (1) [XeH]	R9db7870a0f04a4da2d19ae75d60a238eadd2de280ebd3f2607c5818c756250bb	Xenon_quenching2
pkr0289446		(1) pkc0186089[c0] => (1) pkc0218092[c0]	(1) CC1=C2CCC3CC(C)CCC[Xe]3C2C(C(C)C)CC1 => (1) CC1CCCC23C(CCC24C3C(C(C)C)CC[Xe]4C)C1	R9db7bec213535237e307c15f21d7790f89b7164eb5fe359227e0394542be37ce	TheoreticalGroup_A_RangeModifiedFar
pkr0289447		(1) pkc0001630[c0] => (1) pkc0006397[c0]	(1) CC1=CCCC(C)=CCC([Xe](C)C)CCC(C)=CCC1 => (1) CC1=CCC[Xe](C)C2CC(CCC(C)=CCC1)C2(C)C	R9db7f100e5bfbea6eaa5f5c75dd9bfdc83945c9d617abf38466502fe6c0d9a3f	TheoreticalGroupC_0001;TheoreticalGroupI_0001
pkr0289448		(1) pkc0205208[c0] + (1) CARBON[c0] => (1) pkc0303083[c0] + (1) XENON_1[c0]	(1) CC(C)C1CCC(C)C2CC3C4(C)C[Xe]1C3(C)CCC24 + (1) [C] => (1) CC(C)C1CCC(C)C2CC3C4(C)CCC2C3(C)C=C14 + (1) [XeH]	R9db7f449a170cfc5952c6c974c9a4756e3c9c7e3e34396cfccbd2206930ba177	Xenon_quenching2
pkr0289449		(1) pkc0103769[c0] + (1) CARBON[c0] => (1) pkc0155394[c0] + (1) XENON_1[c0]	(1) CC1C2CCC3(C)C(C)(C)CCCC34C1C[Xe](C)C4C2 + (1) [C] => (1) C=C1CC2C(C)C3CCC4(C)C(C)(C)CCCC24C1C3 + (1) [XeH]	R9db8003ce04f311fd4c3d91bf2936d3930afe12075a2983be0f936d4a3899b17	Xenon_quenching1
pkr0289450		(1) pkc0065116[c0] + (1) CARBON[c0] => (1) pkc0073146[c0] + (1) XENON_1[c0]	(1) CC1CCC2C(C)CC[Xe]3C(C)CCC23C2(C)CCC12 + (1) [C] => (1) CC1=C2CCC(C)C3CCC(C)C4CCC4(C)C23CC1 + (1) [XeH]	R9db80d35342090175592542f83d8271eaa589c09f75cbdb477cd49989a0f227d	Xenon_quenching3
pkr0289451		(1) pkc0268180[c0] => (1) pkc0271794[c0]	(1) CC1CCC2C3CCC(C)C34C[Xe](CCC12C)C4(C)C => (1) CC1CCC2C3CCC(C)C34CC(C)(CCC12C)[Xe]4C	R9db83cba952506269a6807c69bee4b790d4ecca71b449bcf0d9badc9519b4540	GroupW_001MethylShiftV2
pkr0289452		(1) pkc0175394[c0] + (1) CARBON[c0] => (1) pkc0187096[c0] + (1) XENON_1[c0]	(1) CC1CCC2CC3C4CC[Xe]1C4(C)CCC3(C)C2(C)C + (1) [C] => (1) CC1=C2CCC3C4CC(CC1)C(C)(C)C4(C)CCC23C + (1) [XeH]	R9db87f0c9b52997c67df0f4bb7c2f4d6cc4f1cbf907f82906f7ad06298ef93ba	Xenon_quenching3
pkr0289453		(1) pkc0114236[c0] => (1) pkc0164121[c0]	(1) C=C1C(C)CCC1C1CC[Xe](C2CCC(C)C2(C)C)C1 => (1) CC1CCC2C3CC(C[Xe]12)C(C1CCC(C)C1(C)C)C3	R9db89cbd15645c40d2de24f91a32c4f3db9a2b32f52cc4c4af88244ca1b1aac2	TheoreticalGroupB_7ring
pkr0289454		(1) pkc0015097[c0] => (1) pkc0035113[c0]	(1) CC(C)C1CCC2(C)C1CCC1C[Xe]3CC(CC3C)C12 => (1) CC(C)C1CCC2(C)C1CCC1CC3CC(C[Xe]3C)C12	R9db8efc8d5391b32d83b6b1b37062c342996c1c7c762e3143c9716da5bcc4bf3	TheoreticalGroupY_001HydrideShiftV3
pkr0289455		(1) pkc0052133[c0] + (1) CARBON[c0] => (1) pkc0123367[c0] + (1) CARBOCATION_SUBSTITUTE_XE[c0]	(1) C=CC(C)C1CC1C1(C)CCC2(C)C1CC[Xe]C2(C)C + (1) [C] => (1) C=CC(C)C1CC1C1(C)CCC2(C)C1CC=CC2(C)C + (1) [Xe:1]	R9db900763cc13a4b5da55a3a16a59a01adde6654670dabf37aa053c5630efc0d	Secondary_quench;SecondaryIonToDoubleBond
pkr0289456		(1) pkc0049788[c0] => (1) pkc0086831[c0]	(1) CC1CCC2C(C)C3CCC(C)C34C[Xe]2C(C)CCC14 => (1) CC1CCC2C(C)CC[Xe]3C(C)C4CCC(C)C24CC13	R9db9446aeaab929b3fde559dc6645b91731e06417156335496f59813683e7e38	TheoreticalGroupY_001HydrideShiftV3
pkr0289457		(1) pkc0118125[c0] => (1) pkc0184419[c0]	(1) C=C[Xe]1CCC=C(C)CCC2(C)C(C(C)C)CCC12C => (1) C=C1C2CCC1C1(C)CCC(C(C)C)C1(C)CC[Xe]2C	R9db9d7027cee65a7f1f70308786e10089b343bab1b7f0b48775e7bae2c00b411	TheoreticalGroupD_0001;TheoreticalGroupF_2
pkr0289458		(1) pkc0110409[c0] + (1) CARBON[c0] => (1) pkc0185875[c0] + (1) XENON_1[c0]	(1) CC1CCC2CC3(CC[Xe]2C1C)C1CCC3(C)C(C)C1 + (1) [C] => (1) CC1=C2CCC3(CC2CCC1C)C1CCC3(C)C(C)C1 + (1) [XeH]	R9db9f1c2b03b8020536ef6447b7ab3f736e9faa7069aaef177342ff882efa1e0	Xenon_quenching3
pkr0289459		(1) pkc0188119[c0] => (1) pkc0166193[c0]	(1) CC(C)=C1CCC(C)[Xe]2CCC3(C)C(C1)C(C)CCC23 => (1) CC1CCC2C3(C)CCC24C(C)CCC4([Xe](C)C)CC13	R9dba06dafbe4f6a39282d4207f45a8b2e99c5387038e44e1e8e2b28aa2f48058	TheoreticalGroupG_0001
pkr0289460		(1) pkc0099247[c0] => (1) pkc0135833[c0]	(1) CC(C)C1=CC2C(C)CCCC(C)C2C=C[Xe](C)CC1 => (1) CC1CCCC(C)C2C1C=CC1(C)CC[Xe](C(C)C)C21	R9dba49d95bc1781a0172424c1c4485bf9080b654f5e08a93bbe4423686babb3d	TheoreticalGroup_A_RangeModifiedClose
pkr0289461		(1) pkc0095677[c0] => (1) pkc0193701[c0]	(1) CC1CCCC(C)C23CC[Xe]4C(CCC(C)C4(C)C2)C13 => (1) CC1CCCC(C)C23CCC4[Xe](CCC(C)C4(C)C2)C13	R9dba637466322664cf6516ad2b5e4828dd0351fc80e613302fd7aad2c74a633f	TheoreticalGroupY_001HydrideShiftV3
pkr0289462		(1) pkc0100817[c0] + (1) CARBON[c0] => (1) pkc0152760[c0] + (1) XENON_1[c0]	(1) CC1=CC2C3CC(C)(CCC1)C3C(C)CC[Xe]2C(C)C + (1) [C] => (1) CC1=CC2=C(C(C)C)CCC(C)C3C2CC3(C)CCC1 + (1) [XeH]	R9dba728b9b02120a01dd413400593c24503bccc700c914431a71185ff25cad0f	Xenon_quenching3
pkr0289463		(1) pkc0230236[c0] => (1) pkc0178533[c0]	(1) CC1CCC2(C)C3CCC(C)C4C3C1CCC[Xe](C)C42 => (1) CC1CCC2(C)C3CCC(C)C4C3C1CCCC(C)[Xe]42	R9dba79802b8cbff87e3fee1ba02920ea096e83aa1ade968367603bfd3795a26f	TheoreticalGroupY_001HydrideShiftV3
pkr0289464		(1) pkc0254725[c0] + (1) CARBON[c0] => (1) pkc0280910[c0] + (1) XENON_1[c0]	(1) CC1CC2C(C1C)C1C3C(C)CCC(C)[Xe]1CCC23C + (1) [C] => (1) CC1CCC(C)C2C3C1=CCC2(C)C1CC(C)C(C)C31 + (1) [XeH]	R9dba8fc06361c605c938f3ed47d1ca9869f6a07c71b2b79dbf924598e2b4a9d0	Xenon_quenching2
pkr0289465		(1) pkc0180120[c0] + (1) CARBON[c0] => (1) pkc0256645[c0] + (1) XENON_1[c0]	(1) CC1CCC2C(C)C(C1)C1CC3C[Xe]2C(C)CCC31C + (1) [C] => (1) CC1CCC2=C3CC4CC(C(C1)C2C)C4(C)CCC3C + (1) [XeH]	R9dba98f5a5a68b6970022ba1009cabdfe1aefaba292a4dda8dda9c91b8af435c	Xenon_quenching3
pkr0289466		(1) pkc0165445[c0] => (1) pkc0207307[c0]	(1) CC1CCCC2(C)[Xe]3CCC(C)C34CCC2(C(C)C)C14 => (1) CC1CCC[Xe]2C3(C(C)C)CCC4(C(C)CCC24C)C13	R9dbab353f6100833018fab8eeffdf080b8d16c9430b6ab04c27b4667e647b4dc	GroupW_001MethylShiftV2
pkr0289467		(1) pkc0100306[c0] + (1) CARBON[c0] => (1) pkc0190340[c0] + (1) CARBOCATION_SUBSTITUTE_XE[c0]	(1) C=CC1(C)CCC12C(C)CC2C1C(C)CC[Xe]C1(C)C + (1) [C] => (1) C=CC1(C)CCC12C(C)CC2C1C(C)CC=CC1(C)C + (1) [Xe:1]	R9dbaeee761320b95d971abb7602b00d18a031db5578c2dab257008bd7d55898b	Secondary_quench;SecondaryIonToDoubleBond
pkr0289468		(1) pkc0013072[c0] + (1) CARBON[c0] => (1) pkc0041512[c0] + (1) XENON_1[c0]	(1) CC1C[Xe]2CC3CC4C(CCC(C)C4(C)CCC2C)C13 + (1) [C] => (1) CC1CCC2(C)C(C)CCC3C4C(C)CC1=CC4CC32 + (1) [XeH]	R9dbb4e24fd15ad9ee0f25e1bb30272ea31b2f440b7f6b740c5b59880cf3c9f43	Xenon_quenching2
pkr0289469		(1) pkc0224620[c0] + (1) CARBON[c0] => (1) pkc0299166[c0] + (1) XENON_1[c0]	(1) CC1CC2(CCC3C2C(C)(C)CC[Xe]3C)C2CCC12C + (1) [C] => (1) CC1=CCC(C)(C)C2C1CCC21CC(C)C2(C)CCC21 + (1) [XeH]	R9dbb7c285c0d6b03b5854c0c911ce3d31020030fd479f7fff502a7807c4477c0	Xenon_quenching2
pkr0289470		(1) pkc0205169[c0] + (1) CARBON[c0] => (1) pkc0257962[c0] + (1) XENON_1[c0]	(1) CC1CCC(C)C23CCC2C(C)C2CC[Xe](C)C2C1C3 + (1) [C] => (1) CC1=C2C3CC4(CCC4C(C)C2CC1)C(C)CCC3C + (1) [XeH]	R9dbb9c7f101a42689a19ab5ff4aabfbcd64b99138c9e57f6e679752b5149f024	Xenon_quenching3
pkr0289471		(1) pkc0046199[c0] => (1) pkc0037208[c0]	(1) C=C1CCC(C(C)C)C1CC1C2CC(CCC2C)[Xe]1C => (1) CC(C)C1CC[Xe]2CC3(CC12)C(C)C1CCC(C)C3C1	R9dbbc578a686a7fc15d1d6cc0adefa2b0ca45b89fa60ead40ed1726ea4c81e29	TheoreticalGroupB_5ring
pkr0289472		(1) pkc0038729[c0] => (1) pkc0009454[c0]	(1) CC1CCC2C[Xe]1CC1CCCC(C)(C)C13CCC23C => (1) C[Xe]1CCC2CC1CC1CCCC(C)(C)C13CCC23C	R9dbbe4f127e2d36d7e19ef294ab2d9f1d14e94ee93f5ccc51e94b5a38135eeda	TheoreticalGroupY_001HydrideShiftV3
pkr0289473		(1) pkc0224024[c0] + (1) CARBON[c0] => (1) pkc0304749[c0] + (1) XENON_1[c0]	(1) CC1CCC23CCC(C)C4(CCC(C)[Xe](CC12)C4)C3C + (1) [C] => (1) CC1CCC23CC1=CC1C(C)CCC1(CCC2C)C3C + (1) [XeH]	R9dbc0a6812886cf6d92a1258bbe39c25d0314431b2bebb0fc73724b6542cca08	Xenon_quenching2
pkr0289474		(1) pkc0230527[c0] + (1) CARBON[c0] => (1) pkc0288583[c0] + (1) XENON_1[c0]	(1) CC(C)C1CCC2C(C)C3CC2(C)C2CC[Xe](C)C2C13 + (1) [C] => (1) CC1=CCC2C1C1C(C(C)C)CCC3C(C)C1CC32C + (1) [XeH]	R9dbc0dd96ed58c58a4525d4fbb4a0d1f2cdae18cb38809ab89fe03066976ea02	Xenon_quenching2
pkr0289475		(1) pkc0267687[c0] => (1) pkc0316966[c0]	(1) C=C1CC2CCC3C(C)[Xe](C)CCC3C2(C)CCC1C => (1) CC1CCC2(C)C3CCC4C2CCC(C)C4(C)C[Xe]1C3	R9dbc572c59e6468cd390043a071dae64702c59e73da6480887802ae3c87a498d	TheoreticalGroupF_2;TheoreticalGroupF_0001
pkr0289476		(1) pkc0024362[c0] => (1) pkc0058703[c0]	(1) CC1=C(CC[Xe]2C3CCC2(C)C(C)C3)C(C)CCC1C => (1) CC1=C(CCC2[Xe]3CCC2(C)C(C)C3)C(C)CCC1C	R9dbc7d1456c1d776486ca15f190afa2e313f39b639ec8dd7aa265952bfb5c795	TheoreticalGroupY_001HydrideShiftV3
pkr0289477		(1) pkc0090848[c0] => (1) pkc0194529[c0]	(1) CC1C2CC3(C(C)C)CCC(C)[Xe]4CCC3(C)C2CC14 => (1) CC1CCC2(C(C)C)CC3C(C)[Xe]4CC3C2(C)CCC14	R9dbc9b068c3086a267dc2630774b18628af038c9729e2c1c9bab01d6d246eac5	TheoreticalGroupY_001HydrideShiftV3
pkr0289478		(1) pkc0186759[c0] => (1) pkc0203048[c0]	(1) CC1CCC2(C)CCC3(C)CCC34C(C)CC[Xe]2C14C => (1) CC1CC[Xe]2CCC3(C)CCC34C(C)CCC2(C)C14C	R9dbd0014cc0c45f23ea32d98a275c126e7af58203e3da0fcabc4877d7c5dcd2a	GroupW_001MethylShiftV2
pkr0289479		(1) pkc0191261[c0] + (1) CARBON[c0] => (1) pkc0201080[c0] + (1) XENON_1[c0]	(1) CC1CC2CCC3(C)CCC1C3C[Xe](C)C1CCC21C + (1) [C] => (1) CC1=CC2C3CCC2(C)CCC(CC3C)C2(C)CCC12 + (1) [XeH]	R9dbd3b535666dbda7b5a8ed04e67306fe35f251d7bb8655ebacc9469be746c6c	Xenon_quenching2
pkr0289480		(1) pkc0007782[c0] + (1) CARBON[c0] => (1) pkc0020542[c0] + (1) XENON_1[c0]	(1) CC1=CCC2(C)C(C)CC[Xe](C)C2CCC(C)=CCC1 + (1) [C] => (1) CC1=CCC2(C)C(=C(C)CCC2C)CCC(C)=CCC1 + (1) [XeH]	R9dbd929dd8c473116f65752493871ebd0aa1dab4624cb0534cea6ef8381399c7	Xenon_quenching3
pkr0289481		(1) pkc0077503[c0] + (1) CARBON[c0] => (1) pkc0097812[c0] + (1) XENON_1[c0]	(1) CC1CC[Xe]2CCC3CCC4CC3CC4CCC1C2C + (1) [C] => (1) CC1CCC2=CCC3CCC4CC3CC4CCC1C2C + (1) [XeH]	R9dbdab422d884474c9bb7592725dfdd4da1db797e03a5707c7f2489815729e4f	Xenon_quenching2
pkr0289482		(1) pkc0105854[c0] + (1) CARBON[c0] => (1) pkc0112466[c0] + (1) XENON_1[c0]	(1) CC(C)C1CC2C(C)C3CCC(C)C24CCC(C)C3[Xe]14 + (1) [C] => (1) CC1CCC23C4=C1C(CCC2C)C(C)C3CC4C(C)C + (1) [XeH]	R9dbdb190a63510095a9ab05581760f3c4fb44085d41a731bf2dd934b9ddedd69	Xenon_quenching3
pkr0289483		(1) pkc0013481[c0] + (1) CARBON[c0] => (1) pkc0028683[c0] + (1) XENON_1[c0]	(1) C[Xe]1CCC2CC3CCCC(C)(C)C34CCC2CC1C4 + (1) [C] => (1) CC1=CCC2CC3CCCC(C)(C)C34CCC2CC1C4 + (1) [XeH]	R9dbe05ebc29d9ed8eb4eaa966e89c38089dbe66583bee892e702482bced1df1e	Xenon_quenching2
pkr0289484		(1) pkc0020502[c0] + (1) CARBON[c0] => (1) pkc0057242[c0] + (1) XENON_1[c0]	(1) CC(C)C1CC2C3CC4(C)C(CCC1[Xe]2C)CC4C3C + (1) [C] => (1) C=C1C2CCC3CC4C(C)C(CC34C)C1CC2C(C)C + (1) [XeH]	R9dbe338f63f5b6aca964ad46d7b34c4d144313240b512e48d8fe457159308aab	Xenon_quenching1
pkr0289485		(1) pkc0258284[c0] + (1) CARBON[c0] => (1) pkc0300846[c0] + (1) XENON_1[c0]	(1) CC1CCCC(C)(C)C1=CCC1[Xe]2CC1(C)CCC2C + (1) [C] => (1) CC1CCCC(C)(C)C1=CCC1=C2CC1(C)CCC2C + (1) [XeH]	R9dbe3bec0f2cf5fab73a55dc726e54c6505f3cb71fdfde469b8aacac3302fecd	Xenon_quenching3
pkr0289486		(1) pkc0158596[c0] => (1) pkc0107835[c0]	(1) CC1CCC2(C)C3CC[Xe]4C(C)CCCC4(C)CC3C12 => (1) CC1CCC2(C)C3CCC4(C)C(C)CCC[Xe]4CC3C12	R9dbe68db09f0d2d6851731192941bfbd6dd85b74ba4ac17968a86c406eff2183	GroupW_001MethylShiftV2
pkr0289487		(1) pkc0147954[c0] + (1) CARBON[c0] => (1) pkc0148020[c0] + (1) XENON_1[c0]	(1) CC1C2CCC(C)C(C)(C2)C(C)C2C3CC(C)[Xe]2CC13 + (1) [C] => (1) CC1CC2C3=C1CC2C(C)C1CCC(C)C(C)(C1)C3C + (1) [XeH]	R9dbe807125f648cc7c89a626b809a018af3fe6d0faefe92c78b4ea406c8052fe	Xenon_quenching3
pkr0289488		(1) pkc0078833[c0] + (1) CARBON[c0] => (1) pkc0114267[c0] + (1) XENON_1[c0]	(1) CC1CCC2C3CCC4(C3)[Xe](C)CCC(CC12)C4(C)C + (1) [C] => (1) CC1=CCC2CC3C(C)CCC3C3CCC1(C3)C2(C)C + (1) [XeH]	R9dbe971c5aa8c0dc41c3a453d8129bef3c083e46d75f43cb7e862d9ce848c3ec	Xenon_quenching2
pkr0289489		(1) pkc0268709[c0] + (1) CARBON[c0] => (1) pkc0322364[c0] + (1) XENON_1[c0]	(1) CC1CCC(C)C2(C)C3C1CCC1C2C3CC(C)[Xe]1C + (1) [C] => (1) C=C1C(C)CC2C3C1CCC1C(C)CCC(C)C3(C)C12 + (1) [XeH]	R9dbee8cd8f5ef99d426332fbc0c1bc838ab87563625d33f848c9533952a1e63f	Xenon_quenching1
pkr0289490		(1) pkc0241902[c0] + (1) CARBON[c0] => (1) pkc0330623[c0] + (1) XENON_1[c0]	(1) CC1=CCCC(C)C2CC3[Xe](C)CCC3(C)C2(C)CC1 + (1) [C] => (1) CC1=CCCC(C)C2CC3C(C)=CCC3(C)C2(C)CC1 + (1) [XeH]	R9dbf2230d61eabbe8defe1533d74f438dcf17e4f63bd8d7684f4316f7c055cd4	Xenon_quenching2
pkr0289491		(1) pkc0266505[c0] + (1) CARBON[c0] => (1) pkc0270869[c0] + (1) XENON_1[c0]	(1) CC1CC23CCC(C)C24CCC(C)(C(C)CC[Xe]14)C3C + (1) [C] => (1) CC1CC23CCC(C)C24CCC(C)(C(C)CC=C14)C3C + (1) [XeH]	R9dbf326ee5ba22926978d3a62ee2dd5dd7b5c55a8c05b964e538ec644b22ed05	Xenon_quenching2
pkr0289492		(1) pkc0264541[c0] + (1) CARBON[c0] => (1) pkc0285564[c0] + (1) XENON_1[c0]	(1) CC1CCC2C1C1CC3CCC(C)C(C)(CC3C1)[Xe]2C + (1) [C] => (1) CC1=C2CCC(C)C2C2CC3CCC(C)C1(C)CC3C2 + (1) [XeH]	R9dbf5635a0392c5c48df75a07422c528a63fa6b96f40f534a3694264533c03a0	Xenon_quenching3
pkr0289493		(1) pkc0142976[c0] => (1) pkc0126173[c0]	(1) CC1CCC(C)[Xe]2CCC3(C)C4CCC23C(C)C4C1C => (1) CC1CC[Xe](C)C2CCC3(C)C4CCC23C(C)C4C1C	R9dbfa30594339a84763335df3e830c36012c73fd1429adce95428156e7593c43	TheoreticalGroupY_001HydrideShiftV3
pkr0289494		(1) pkc0011604[c0] => (1) pkc0005512[c0]	(1) C=CC1CCC(C(C)C2CC3CCCC(C)(C)[Xe]3C2)C1 => (1) C=CC1CCC(C(C)C2CC3[Xe](CCCC3(C)C)C2)C1	R9dbfa59c71a2f1061e346021dfd7a56d55c5ea193d69aff688ebe58e4c7e9a5e	TheoreticalGroupY_001HydrideShiftV3
pkr0289495		(1) pkc0125748[c0] => (1) pkc0194415[c0]	(1) CC1CCC2C3CCC(C3)C(C)[Xe]3CC2C(C)(C)CC13 => (1) CC1CCC2C3CCC(C3)[Xe](C)C3CC2C(C)(C)CC13	R9dc026affe37e8f76c2d66e521b30b43466b2e72224d186a84b3766e0ae978c3	TheoreticalGroupY_001HydrideShiftV3
pkr0289496		(1) pkc0028287[c0] => (1) pkc0022814[c0]	(1) CC1=CCCC(C)[Xe]2CC(CC1)C1(C)CCC2C(C)C1 => (1) CC1CC2(C)CCC1C1CC2CC[Xe](C)C2CCC12C	R9dc06e05fac832ab357f20212642fc416f3c3d9b781ce27f0139fe55485f853f	TheoreticalGroupF_2
pkr0289497		(1) pkc0018788[c0] => (1) pkc0053463[c0]	(1) CC(C)=CCCC(C)C12CCC1(C)C1CC[Xe](C)C1C2 => (1) CC1CCC([Xe](C)C)CC2CCC3C2CC12CCC32C	R9dc0733f72da7bd3bdd08120e28f13f745fa687a644a87b4c120a83e84f15d28	TheoreticalGroupL_0001
pkr0289498		(1) pkc0015793[c0] => (1) pkc0003833[c0]	(1) C=C[Xe]1CCC(C)C1(C)CCC1C(C)=CCCC1(C)C => (1) C=CC1(C)CCC(C)[Xe]1CCC1C(C)=CCCC1(C)C	R9dc0a8586f2e726cb95c4cb51e33b81e7f42fbb0f37851ded95b7276b926f838	GroupW_001MethylShiftV2
pkr0289499		(1) pkc0000234[c0] + (1) CARBON[c0] => (1) pkc0001685[c0] + (1) XENON_1[c0]	(1) C=C[Xe](C)CCC1C2=C(C(C)C)C(CCC1C)C(C)C2 + (1) [C] => (1) C=CC(=C)CCC1C2=C(C(C)C)C(CCC1C)C(C)C2 + (1) [XeH]	R9dc0bb56d29b38f6be2cee3aeb5d87bf44cacf4328b7670e44bd7ea5882f7c5d	Xenon_quenching1
pkr0289500		(1) pkc0132384[c0] + (1) CARBON[c0] => (1) pkc0097402[c0] + (1) XENON_1[c0]	(1) CC(C)C1C2CCC3C[Xe]4CC3CCC4C1(C)CC2C + (1) [C] => (1) CC(C)C1C2CCC3CC4=C(CCC3C4)C1(C)CC2C + (1) [XeH]	R9dc1231aa4347130359cde8883c1c69a9907396ac8a0c4788c698152713bcdf2	Xenon_quenching3
pkr0289501		(1) pkc0026427[c0] + (1) CARBON[c0] => (1) pkc0030754[c0] + (1) XENON_1[c0]	(1) CC1=CC2C(CC[Xe]3C(C)CCC2(C)C3C)C(C)CC1 + (1) [C] => (1) CC1=CC2C(CCC3=C(C)C2(C)CCC3C)C(C)CC1 + (1) [XeH]	R9dc12336f6cb3e4a3e86e9383ca92e02143f03a81fbfdf75014c00a1258c4c66	Xenon_quenching3
pkr0289502		(1) pkc0132343[c0] + (1) CARBON[c0] => (1) pkc0113214[c0] + (1) XENON_1[c0]	(1) C=CC(C)C1C[Xe](C)C2CCCC3(C)CCC12C3(C)C + (1) [C] => (1) C=CC(C)C1CC(C)=C2CCCC3(C)CCC21C3(C)C + (1) [XeH]	R9dc159f252db162eeb690568a4b0730b040e84e0e63cebbf80cf4546100d0d23	Xenon_quenching3
pkr0289503		(1) pkc0166215[c0] + (1) CARBON[c0] => (1) pkc0220407[c0] + (1) XENON_1[c0]	(1) CC1CCC2CC1C1CC([Xe](C)C)CC1C1CCC21C + (1) [C] => (1) CC(C)=C1CC2C3CC(CCC3C)C3(C)CCC3C2C1 + (1) [XeH]	R9dc173f632050503db4a4a5017a13d174cab450cfbac5b9ff9a3144ab4bb7173	Xenon_quenching3
pkr0289504		(1) pkc0021763[c0] + (1) CARBON[c0] => (1) pkc0075051[c0] + (1) XENON_1[c0]	(1) CC1C2CC2C(C)(C)C2CCC(C)[Xe]3CC(CC13)C2C + (1) [C] => (1) CC1CCC2C(C)C3CC1=C(C3)C(C)C1CC1C2(C)C + (1) [XeH]	R9dc1dfd16defd3b39202dc3b8e580620cd385e19be5f6868d2dad0ea3370c036	Xenon_quenching3
pkr0289505		(1) pkc0001867[c0] + (1) CARBON[c0] => (1) pkc0010400[c0] + (1) XENON_1[c0]	(1) C=CC1CCC=C(C)CCC2[Xe](C)CCC2(C(C)C)C1 + (1) [C] => (1) C=CC1CCC=C(C)CCC2=C(C)CCC2(C(C)C)C1 + (1) [XeH]	R9dc1e294256b6e31a13d2111570938b704aab1dcc834c0a2729dbee384bad9ed	Xenon_quenching3
pkr0289506		(1) pkc0097197[c0] => (1) pkc0065728[c0]	(1) CC1C2CC3(C)C(C)CC2C(C)C3CCC(C)[Xe]2CC12 => (1) CC1C2CC3(C)C(C)CC2C(C)C3CC[Xe](C)C2CC12	R9dc1e6b8442e2af6af4b0edfdaad4a4a6c1a34fd7065c7c90daa426ea7dc061f	TheoreticalGroupY_001HydrideShiftV3
pkr0289507		(1) pkc0074807[c0] + (1) CARBON[c0] => (1) pkc0109302[c0] + (1) XENON_1[c0]	(1) CC1CCC2C3C4CC(C(C4)C2(C)C)[Xe](C)CCC13C + (1) [C] => (1) CC1=CCC2(C)C(C)CCC3C2C2CC1C(C2)C3(C)C + (1) [XeH]	R9dc1f6082427e4255c45ce1a2a472a2489e6b5a053042c5849874cb724169903	Xenon_quenching2
pkr0289508		(1) pkc0170276[c0] + (1) CARBON[c0] => (1) pkc0218867[c0] + (1) XENON_1[c0]	(1) CC1C[Xe]2C(C)C3CCC(C)C34CCC(C)C2C4C1C + (1) [C] => (1) CC1=C2CC(C)C(C)C3C2C(C)CCC32C(C)CCC12 + (1) [XeH]	R9dc21a7ee637b36da653c14c235f8a4ada4121aafa455b42db514521b2b1b86c	Xenon_quenching3
pkr0289509		(1) pkc0248633[c0] + (1) CARBON[c0] => (1) pkc0314464[c0] + (1) XENON_1[c0]	(1) CC1CCC2(C)CC(C)C3(CCC34C(C)CC[Xe]14)C2C + (1) [C] => (1) CC1CCC2(C)CC(C)C3(CCC34C1=CCC4C)C2C + (1) [XeH]	R9dc237d36fa2e8dec93fe7dab525cf98d55a787d36ae802c7cff6448108cd4d2	Xenon_quenching2
pkr0289510		(1) pkc0166602[c0] => (1) pkc0221010[c0]	(1) CC1CCC2[Xe](C3CC4C(C)CCC4(C)C2(C)C3)C1C => (1) CC1CCC2(C)C1CC1CC2(C)C2CCC(C)[Xe](C)C12	R9dc25226bea816f5d4171e81a99dca0fdc2e1a1f411b3acf68eac058e7b6423f	TheoreticalGroupY_001HydrideShiftV3
pkr0289511		(1) pkc0190025[c0] => (1) pkc0260148[c0]	(1) CC(C)=CCC1C2CCC(C)C3(C)CC(CCC2C)[Xe]13 => (1) CC1CCC23CC4(C)C(C)CCC1C(CC2[Xe](C)C)C43	R9dc26c617b21b56833f9f4b3f4af3e00abfda809764ec195f741c0a1b7aa699e	TheoreticalGroupD_0001
pkr0289512		(1) pkc0173070[c0] + (1) CARBON[c0] => (1) pkc0233084[c0] + (1) XENON_1[c0]	(1) CC1CCC2C3CCCC4(C)CC(C3)C([Xe](C)C)CC124 + (1) [C] => (1) C=C(C)C1CC23C(C)CCC2C2CCCC3(C)CC1C2 + (1) [XeH]	R9dc2775d684fcb0c21490da18c41ddb1cd01674e295e23b2cf0743bfeb102cbf	Xenon_quenching1
pkr0289513		(1) pkc0193845[c0] + (1) CARBON[c0] => (1) pkc0204963[c0] + (1) XENON_1[c0]	(1) CC1CCC2C3CC(CC3C)C1CC2C1CC1[Xe](C)C + (1) [C] => (1) CC(C)=C1CC1C1CC2C(C)CCC1C1CC2CC1C + (1) [XeH]	R9dc295ee70dda1d13c8c07d65312d4268c6220e184eaa59d061f808715d1c976	Xenon_quenching3
pkr0289514		(1) pkc0057237[c0] => (1) pkc0026439[c0]	(1) C=CC1CCC2(C)C(C)CCC(C1)C1(C)CCC[Xe]2C1 => (1) C=CC1CC[Xe]2C(C)CCC(C1)C1(C)CCCC2(C)C1	R9dc2e53fc8e0144254248d333ece39dbee1da5726e96f097aa8cd9e58ac50947	GroupW_001MethylShiftV2
pkr0289515		(1) pkc0060984[c0] + (1) CARBON[c0] => (1) pkc0076554[c0] + (1) XENON_1[c0]	(1) CC(C)=CCCC1CC2C(C)C3C[Xe]3C(C)CCC12C + (1) [C] => (1) CC(C)=CCCC1CC2C(C)C3CC3=C(C)CCC12C + (1) [XeH]	R9dc2ee27b9563fdbfa0704e80bef56631683af3ef24d95ee13b4f77cac187259	Xenon_quenching3
pkr0289516		(1) pkc0008583[c0] + (1) CARBON[c0] => (1) pkc0032513[c0] + (1) XENON_1[c0]	(1) CC1CC2(C)C3CC[Xe]1C2CC1C(CCCC1(C)C)C3 + (1) [C] => (1) CC1=C2CCC3CC4CCCC(C)(C)C4CC2C3(C)C1 + (1) [XeH]	R9dc347abe0c7a09e1df713ebbc7f64baf0e06553a3b82b121ba7b186c43dec61	Xenon_quenching3
pkr0289517		(1) pkc0224887[c0] => (1) pkc0141979[c0]	(1) CC(C)C1C2C[Xe](C)C1CC1C3CCC2C1(C)C3(C)C => (1) CC(C)C1C2CC(C)[Xe]1CC1C3CCC2C1(C)C3(C)C	R9dc349297350734ae584597420b6b6a490b6ba1f0acb617f398cd4099cd1ec8f	TheoreticalGroupY_001HydrideShiftV3
pkr0289518		(1) pkc0183285[c0] => (1) pkc0192312[c0]	(1) CC1=CCC(C2CC3C(C)C(C)CC2C3C)[Xe](C)CC1 => (1) CC1CC2C(C)C(CC2C2CC3[Xe](C)CCC23C)C1C	R9dc39ce74f6ee801cfaa9db6b99adeb9a1128da6552b5ad6c4633a175b7e6c69	TheoreticalGroup_A_RangeModifiedClose;TheoreticalGroupC_0001
pkr0289519		(1) pkc0220845[c0] + (1) CARBON[c0] => (1) pkc0273597[c0] + (1) XENON_1[c0]	(1) C=C(C)CCCC1(C)C2CC[Xe]3CCC1C(C2)C3(C)C + (1) [C] => (1) C=C(C)CCCC1(C)C2CCC3=CCC1C(C2)C3(C)C + (1) [XeH]	R9dc3fd978b26a3a38c54a04ff3abd9f7bce26ceb0da29149f8b93b8082121540	Xenon_quenching2
pkr0289520		(1) pkc0175626[c0] => (1) pkc0108821[c0]	(1) CC1CCC(C)C23CCC(C)C4[Xe]2C1CCCC4(C)C3 => (1) CC1CCC(C)C23CCC(C)[Xe]4C2C1CCCC4(C)C3	R9dc42982f32d998c99ad0f4fa2b34778f52fc55e97ef7c2542a5bfe2d7aad4b3	TheoreticalGroupY_001HydrideShiftV3
pkr0289521		(1) pkc0185811[c0] + (1) CARBON[c0] => (1) pkc0220499[c0] + (1) XENON_1[c0]	(1) CC1CCC2C(C)C(C1)CC2C1(C)CC(C)[Xe]2CCC21 + (1) [C] => (1) CC1=C2CCC2C(C)(C2CC3CC(C)CCC2C3C)C1 + (1) [XeH]	R9dc453f6517af606e07b8dce8fd30d49177b57722760a6e8958a78a709401cf3	Xenon_quenching3
pkr0289522		(1) pkc0108648[c0] => (1) pkc0045098[c0]	(1) CC1C2CCC3CC4C3(C)CCC4(C)C1CC(C)[Xe]2C => (1) CC1CC2C(C)[Xe](CCC3CC4C3(C)CCC24C)C1C	R9dc4a8acac97e329866b38407347565ef2792d6c9379afc1f415dec3224dbe0c	TheoreticalGroupY_001HydrideShiftV3
pkr0289523		(1) pkc0238871[c0] => (1) pkc0288766[c0]	(1) CC1CCC2C3C(C)CCC1C3(C)C21CCC1[Xe](C)C => (1) CC1CCC2C3C(C)CCC1C3(C)C21CC[Xe]1C(C)C	R9dc4ada8176bac1749d88194ebc40e26b51c1ce6bc393e6f25d923e2f052d645	TheoreticalGroupY_001HydrideShiftV3
pkr0289524		(1) pkc0060104[c0] + (1) CARBON[c0] => (1) pkc0108459[c0] + (1) XENON_1[c0]	(1) CC1C2CCC(C)(C2)CC2C(C)C3CC3[Xe](C)CCC12 + (1) [C] => (1) C=C1CCC2C(C)C3CCC(C)(C3)CC2C(C)C2CC12 + (1) [XeH]	R9dc55798ffc3712c80e054de9cb76a207d1e9db8ca8656f8549104e9a04cc5c0	Xenon_quenching1
pkr0289525		(1) pkc0019970[c0] + (1) CARBON[c0] => (1) pkc0062930[c0] + (1) XENON_1[c0]	(1) CC1=CCC2(CC1)C(C)CC2C1[Xe](C)CCCC1(C)C + (1) [C] => (1) CC1=CCC2(CC1)C(C)CC2C1C(C)=CCCC1(C)C + (1) [XeH]	R9dc57aae94ad63b0e100dbb8403b4026808f9166c9ace0c4ceac2469a5f48def	Xenon_quenching2
pkr0289526		(1) pkc0048340[c0] + (1) CARBON[c0] => (1) pkc0074773[c0] + (1) XENON_1[c0]	(1) CC1=CC2C(CCC2C2CC[Xe](C(C)C)C2)C(C)CC1 + (1) [C] => (1) CC1=CC2C(CCC2C2CCC(=C(C)C)C2)C(C)CC1 + (1) [XeH]	R9dc58aff6954a3285dcadbb95d647666abe3c9ed1aa2a8bcceb52da40bad77ce	Xenon_quenching3
pkr0289527		(1) pkc0008414[c0] => (1) pkc0003089[c0]	(1) C=C1CCCC(C)(C)C1CCC1(C)C2CCC(C)[Xe]1C2 => (1) C=C1CCCC(C)(C)C1CCC1(C)C2CC[Xe](C)C1C2	R9dc5f97defbca5a922e4189805308a3fa87ac0ec4d1c9c719a165490b6fc93b9	TheoreticalGroupY_001HydrideShiftV3
pkr0289528		(1) pkc0160915[c0] + (1) CARBON[c0] => (1) pkc0196605[c0] + (1) XENON_1[c0]	(1) CC1CCC23C(C)CCC(C)C24CCC3(C(C)C)C[Xe]14 + (1) [C] => (1) CC1=C2CC3(C(C)C)CCC24C(C)CCC(C)C34CC1 + (1) [XeH]	R9dc602f7855bbe918c0963cc5a1165e8a25cb1d715147f6885fcc9b3cc71a7c9	Xenon_quenching3
pkr0289529		(1) pkc0197387[c0] + (1) CARBON[c0] => (1) pkc0172929[c0] + (1) XENON_1[c0]	(1) CC1CCC2CCC(C)C3CC[Xe](C)C3CC3C1CC23 + (1) [C] => (1) CC1=C2CC3C4CC3C(CCC(C)C2CC1)CCC4C + (1) [XeH]	R9dc6071b06fb089b3985a64853916709f64601a97fe3a3aaa6de6fc45f884f6c	Xenon_quenching3
pkr0289530		(1) pkc0237934[c0] + (1) CARBON[c0] => (1) pkc0314706[c0] + (1) XENON_1[c0]	(1) CC1=CCC23CC[Xe](CC1)C(C)(C)C2CCCC(C)C3 + (1) [C] => (1) CC1=CCC23CCC(=CC1)C(C)(C)C2CCCC(C)C3 + (1) [XeH]	R9dc611ac945de445f1286916076d0ab1171c6be21034d9e5999b3d14978cc9f3	Xenon_quenching2
pkr0289531		(1) pkc0016170[c0] => (1) pkc0013261[c0]	(1) CC1C=C(CCC2(C)C3CCC(C)[Xe]2C3)C(C)CCC1 => (1) CC1CCCC(C)[Xe]2CCC3(C)C4CCC(C)(C12)C3C4	R9dc627e4d0b29425652a805fc7e63adcf94298f570becc16dababcd941c22875	TheoreticalGroupB_7ring
pkr0289532		(1) pkc0012212[c0] => (1) pkc0008467[c0]	(1) C=C1C(C)CCC2C3CCC(C)CC(CC[Xe]2C)C13C => (1) CC1CCC2C34CCC(C)[Xe](C3)C2(C)C(CCC4C)C1	R9dc633ed3a8277d58cddfd86ad7f7d792a6fae0c9952eb5071118a5ddd123b5b	TheoreticalGroupB_5ring
pkr0289533		(1) pkc0197169[c0] + (1) CARBON[c0] => (1) pkc0218252[c0] + (1) XENON_1[c0]	(1) CC1CCC2C3CC4C(C)(CC[Xe]1C3)CCC24C(C)C + (1) [C] => (1) CC1CCC2C3C=C1CCC1(C)CCC2(C(C)C)C1C3 + (1) [XeH]	R9dc633f0e22e4ff8324f152c45fb3cdc135a76986efe7c5a7df0de554cb5cf85	Xenon_quenching2
pkr0289534		(1) pkc0237760[c0] + (1) CARBON[c0] => (1) pkc0322247[c0] + (1) XENON_1[c0]	(1) CC1CCCC(C)C2(C)CC3C4CC(C13)[Xe](C)CCC42 + (1) [C] => (1) CC1=CCC2C3CC1C1C(C)CCCC(C)C2(C)CC31 + (1) [XeH]	R9dc6616b325a7a45aaf920e6e4fb073a6b20f65714bd2d635343a7320f77d8fa	Xenon_quenching2
pkr0289535		(1) pkc0043713[c0] + (1) CARBON[c0] => (1) pkc0130947[c0] + (1) XENON_1[c0]	(1) CC1CCC(C)C23CCC4(C)C(C)CCC(C4C2)[Xe]1C3 + (1) [C] => (1) CC1CCC(C)C23C=C1C1CCC(C)C(C)(CC2)C1C3 + (1) [XeH]	R9dc665626cf8b638538b5bf24b4f740ec2b9909dcea357ab6fc1c20c20710f30	Xenon_quenching2
pkr0289536		(1) pkc0105846[c0] => (1) pkc0047923[c0]	(1) CC1CCC2(C)CC(C)C3CC4C1C[Xe]3C(C)CCC42 => (1) CC1CCC2(C)CC(C)C3CC4C1CC3[Xe](C)CCC42	R9dc69b251374e98986859951333dff82d27260d9749413f79141d8242e613165	TheoreticalGroupY_001HydrideShiftV3
pkr0289537		(1) pkc0178925[c0] + (1) CARBON[c0] => (1) pkc0259126[c0] + (1) XENON_1[c0]	(1) CC1CCC2(C)[Xe](C)CCC3(C)C4C1CCC4(C)C32C + (1) [C] => (1) C=C1CCC2(C)C3C4CCC3(C)C2(C)C1(C)CCC4C + (1) [XeH]	R9dc6a00a7e83e775ed49748916c47985af52b25b04744077ff430f108ab770f3	Xenon_quenching1
pkr0289538		(1) pkc0187928[c0] + (1) CARBON[c0] => (1) pkc0253891[c0] + (1) XENON_1[c0]	(1) CC1CCC2CC3(C)C1CC[Xe](C)C1CC1C3C2(C)C + (1) [C] => (1) C=C1CCC2C(C)CCC3CC2(C)C(C2CC12)C3(C)C + (1) [XeH]	R9dc6bfbfffadb2fdb70ea2c26229b138df96d219cda11c7566c693ffb9c383f5	Xenon_quenching1
pkr0289539		(1) pkc0073482[c0] + (1) SecondaryXenonDonor[c0] + (1) TertiaryXenonAcceptor[c0] => (1) pkc0106335[c0] + (1) SecondaryXenonAcceptor[c0] + (1) XENONProtonator[c0]	(1) CC1C2CC(C)C2(C)CC[Xe](C)C2CCC(C)C23CC13 + (1) C[Xe]C + (1) CC(C)C => (1) CC1C2CC(C)C2(C)CCC2(C)[Xe]CCC(C)C23CC13 + (1) C[Xe](C)C + (1) CCC	R9dc6e28e11356a863c9e3570c3dca222853dc98284d99ced0ccf14ebfa5d2ba3	CyathaneExpansionLike2v2
pkr0289540		(1) pkc0215562[c0] + (1) XENON_1[c0] => (1) pkc0097126[c0] + (1) CARBOCATION_SUBSTITUTE_XE[c0]	(1) C=C(C)CCCC12C(C)CCC(C)C13CC[Xe]C2(C)C3 + (1) [XeH] => (1) C=C(C)CCCC12C(C)CCC(C)C13CCC(C)[Xe]2C3 + (1) [Xe:1]	R9dc6e713363daa8dfe62fb5c5c0d7796e3203ae72c39e110351aeb0fed61bdc0	GenericSecondaryIonMethylShift_DM
pkr0289541		(1) pkc0028453[c0] => (1) pkc0011179[c0]	(1) CC1=CCC2CCC(C)[Xe]3CCC(C)C3(CC1)C2(C)C => (1) CC1=CCC2CC[Xe](C)C3CCC(C)C3(CC1)C2(C)C	R9dc6ea08f49f18133b98287e494d09579da0bf770ca00c184b1769a2297497b9	TheoreticalGroupY_001HydrideShiftV3
pkr0289542		(1) pkc0060776[c0] + (1) CARBON[c0] => (1) pkc0070156[c0] + (1) XENON_1[c0]	(1) CC1CC2CCC(C)C34CC2(C)CC[Xe]3C(C)CCC14 + (1) [C] => (1) CC1=C2CCC3(C)CC24C(C)CCC3CC(C)C4CC1 + (1) [XeH]	R9dc6f63322d151f11c950dea1b72c5532aceb8c96cde8d31fa431f6e4142a8a8	Xenon_quenching3
pkr0289543		(1) pkc0208376[c0] => (1) pkc0330238[c0]	(1) C=C(C)CCC[Xe]1CC2C(C)CCC=C(C)CC2C1C => (1) C=C(C)CCCC1C(C)C2C[Xe](C)C3CCC(C)C2C13	R9dc6fbd665b89c87ee5d0de3fb4f94102ff826129469b6b55e84e3b9110533ca	TheoreticalGroupB_7ring
pkr0289544		(1) pkc0129662[c0] => (1) pkc0155896[c0]	(1) CC1CCCC2CC[Xe]3C4CCC3C1(C)CCC4(C)C2 => (1) CC1CCCC2CCC3C4CC[Xe]3C(C)(CCC14C)C2	R9dc743413a776ef59acb5600107295ea67c99387d37cdc317f382920ebeea1aa	TheoreticalGroupY_001HydrideShiftV3
pkr0289545		(1) pkc0260654[c0] + (1) CARBON[c0] => (1) pkc0338659[c0] + (1) XENON_1[c0]	(1) CC1CCC23CCC24CC[Xe](C)C(CCC13C)CC4C + (1) [C] => (1) C=C1CCC23CCC24CCC(C)C4(C)CCC1CC3C + (1) [XeH]	R9dc74688bf4e0fd3d4ccb53537a513c048bb210dc037ef7fa232fd83186c0f0c	Xenon_quenching1
pkr0289546		(1) pkc0233193[c0] => (1) pkc0277693[c0]	(1) CC1CCC(C)C2CCC3(C)C4CC4C(C)[Xe]3C2C1C => (1) CC1CCC(C)C2CCC3(C)C4CC4[Xe](C)C3C2C1C	R9dc78db0bf0b6249df95d31ad050531a3646e178f5838ba2acb4a43e53a57ceb	TheoreticalGroupY_001HydrideShiftV3
pkr0289547		(1) pkc0230370[c0] + (1) CARBON[c0] => (1) pkc0273660[c0] + (1) XENON_1[c0]	(1) CC1CCC2C3=CC1CCC3[Xe](C)CCC2(C)C(C)C + (1) [C] => (1) CC1=CCC(C)(C(C)C)C2CCC(C)C3C=C2C1CC3 + (1) [XeH]	R9dc7b0fb1730eeeb3d88fb563d57d88eed8cb1b2d39b13f11586a04846c5cfaf	Xenon_quenching2
pkr0289548		(1) pkc0011676[c0] + (1) CARBON[c0] => (1) pkc0024199[c0] + (1) XENON_1[c0]	(1) CC1CCC2CC3CCCC(C)C3(C)CCC23C[Xe]1C3 + (1) [C] => (1) CC1=C2CC3(CCC4(C)C(C)CCCC4CC3CC1)C2 + (1) [XeH]	R9dc869263b5284023388bc4966cb2658624e9272835e3dd668cd39f6db0b6046	Xenon_quenching3
pkr0289549		(1) pkc0134115[c0] + (1) CARBON[c0] => (1) pkc0202284[c0] + (1) XENON_1[c0]	(1) CC1CC[Xe]2C3CC(C)C4(C)CCC(C)C34CCC12C + (1) [C] => (1) CC1CCC2=C3CC(C)C4(C)CCC(C)C34CCC21C + (1) [XeH]	R9dc88e447c6d8a8a8152c3145215464e8764a9df121ecce260b389a99e595567	Xenon_quenching3
pkr0289550		(1) pkc0136106[c0] => (1) pkc0264414[c0]	(1) CC(C)C1CC2C(C)C1CCC1(C)[Xe](C)C3CCC21C3 => (1) CC(C)C1CC2C(C)C1CC[Xe]1C(C)(C)C3CCC21C3	R9dc8ec438c175ff0932cf423f4d9e348cc478e0d1ca09e11557b9e820e20c272	GroupW_001MethylShiftV2
pkr0289551		(1) pkc0145090[c0] + (1) CARBON[c0] => (1) pkc0213768[c0] + (1) XENON_1[c0]	(1) CC1CCC2[Xe]3CC1C3CC1C(C)CCC(C)(C)C12C + (1) [C] => (1) CC1CCC2C3=CC1C3CC1C(C)CCC(C)(C)C21C + (1) [XeH]	R9dc94e3a3ca11e8f6be2cee6af89e07bdbe1af5434c8d3966b53e69b6485037a	Xenon_quenching2
pkr0289552		(1) pkc0158112[c0] => (1) pkc0102593[c0]	(1) CC1CCC23C[Xe](C)C4CCC1(C)C42CCCC3(C)C => (1) CC1CC23CCC(C)C4(C)CC[Xe]1C42CCCC3(C)C	R9dc961422655895f4bec703ad893428bb02ee10da4ae1f0894e8174aded8794c	TheoreticalGroupY_001HydrideShiftV3
pkr0289553		(1) pkc0162061[c0] => (1) pkc0210303[c0]	(1) CC(C)C1C2CCC3(C)[Xe](C)C4CCC3(C4)C1CC2C => (1) CC(C)C1C2CC[Xe]3C(C)(C)C4CCC3(C4)C1CC2C	R9dc96e427c2ce720cbb4081a3027a9bc173a060cfcee980e6159ad979e7aefe3	GroupW_001MethylShiftV2
pkr0289554		(1) pkc0243247[c0] => (1) pkc0161743[c0]	(1) CC1CCC(C)C2CC3C24C[Xe](C(C)C)C3(C)CCC14 => (1) CC1CCC(C)C2CC3C4(C)CCC1C23CC4[Xe](C)C	R9dc972d1797e0e98d22c0b70944dab3378c826daa8d365fc5924a9ff606de9e1	TheoreticalGroupY_001HydrideShiftV3
pkr0289555		(1) pkc0110888[c0] => (1) pkc0142194[c0]	(1) CC1CCC(C23CC[Xe](C)C4CCC4(C)C2C3)C1(C)C => (1) CC1CCC2(C3CCC(C)C3(C)C)CC2C2(C)CC[Xe]12	R9dc9847258a5d25538c4f4bddb788e575ebb80979f61f14ce273fb85b78906a1	TheoreticalGroupY_001HydrideShiftV3
pkr0289556		(1) pkc0250631[c0] + (1) CARBON[c0] => (1) pkc0230043[c0] + (1) XENON_1[c0]	(1) CC1CCC(C)C2C3CC4CCC([Xe](C)C)C4CC2C13 + (1) [C] => (1) CC(C)=C1CCC2CC3C4C(C)CCC(C)C3C4CC12 + (1) [XeH]	R9dc99267840aadd139630e646fa5011d68d1991510979ff19077e8c83e6a23d4	Xenon_quenching3
pkr0289557		(1) pkc0125309[c0] => (1) pkc0145252[c0]	(1) CC1=CC[Xe](C(C)C)C2CC(C)C23CCC(CCC1)C3 => (1) CC(C)C1CC2[Xe](C)CCCC3CCC4(C3)C(C)CC124	R9dc9977d331395ec3ae8d8569702880d1f2d6a635c9802b20b121ad9cad9b7f1	TheoreticalGroupF_0001
pkr0289558		(1) pkc0159324[c0] + (1) CARBON[c0] => (1) pkc0244357[c0] + (1) XENON_1[c0]	(1) CC1CCC2CC3CCC4C(CC[Xe]2C)CC1C4CC3 + (1) [C] => (1) CC1=C2CCC(C)C3CC(CC1)C1CCC(CCC31)C2 + (1) [XeH]	R9dc99d06041a928db0aa73c4995300c12165f97394230003885ee91a17994231	Xenon_quenching3
pkr0289559		(1) pkc0074966[c0] => (1) pkc0098623[c0]	(1) C=C(C)CCC12C(C)C3CC[Xe](C)C1CCC(C)C2C3 => (1) CC1CCC2C3CCC4CC1C2(CC[Xe](C)CC3)C4C	R9dc9bf2c28b92d5c148d0b6d75f7221d313bafb03397fdaabdc656c06c911b3e	TheoreticalGroupF_2;TheoreticalGroupJ_0004
pkr0289560		(1) pkc0002572[c0] => (1) pkc0014976[c0]	(1) CC1=CCC23CC[Xe](C)C(CC1)CC2CCCC(C)C3 => (1) CC1CCCC2CC3CC[Xe](C)C4CC2(CCC34C)C1	R9dc9cd03bbbbaa5c38752fbbd29cd615d81335d4e29d8fa20b4a06845c9a6853	TheoreticalGroupA_v3
pkr0289561		(1) pkc0178906[c0] => (1) pkc0209519[c0]	(1) CC1=C2CCC(C)[Xe]3CCC(C)C1(C)CC3C2C(C)C => (1) CC(C)C1C2CC3(C)C(C)CC4C2C(C)CC[Xe]1C43C	R9dc9cf7b82ff2c8439a8d16ff13da534bd47e7fb33b346a7eeed044f435238f4	TheoreticalGroupB_7ring
pkr0289562		(1) pkc0217956[c0] + (1) CARBON[c0] => (1) pkc0277797[c0] + (1) XENON_1[c0]	(1) CC1CCC2(C)C3CCC1C1C(C(C)CC[Xe]12)C3(C)C + (1) [C] => (1) CC1CCC2(C)C3=CCC(C)C4C3C1CCC2C4(C)C + (1) [XeH]	R9dc9f9e3cfe0e7220275c288d0dc4fa64eb75bb4c3d1bf50800f56ecf4c2d036	Xenon_quenching2
pkr0289563		(1) pkc0026718[c0] => (1) pkc0047609[c0]	(1) CC1=CCCC(C)(C)C1CC1C2C[Xe]1C(C)CCC2C => (1) CC1CCC(C)C2CC1C21CC2[Xe](C)C1CCC2(C)C	R9dca2928b31a4d6a28ca0f775aeddd441c37c8ddcc937671ac9fa2dc8aa1778c	TheoreticalGroupB_5ring
pkr0289564		(1) pkc0237241[c0] => (1) pkc0141336[c0]	(1) CC1CCC2[Xe]3C(C)C4CCC(C)C3CCC2(C)CC14 => (1) CC1CCC2C3C(C)C4CCC(C)[Xe]3CCC2(C)CC14	R9dca32441753a85b9be1943f13054dde1a9303b9e84ad02d5e750eb7cd869e69	TheoreticalGroupY_001HydrideShiftV3
pkr0289565		(1) pkc0163653[c0] + (1) CARBON[c0] => (1) pkc0161024[c0] + (1) XENON_1[c0]	(1) CC1CCC(C)C2C3CC(C(C)C4C[Xe]4C(C)C)C2C13 + (1) [C] => (1) CC(C)=C1CC1C(C)C1CC2C3C(C)CCC(C)C2C13 + (1) [XeH]	R9dcaaee3bf354167c0a38a3c4fe2858ceb167f9fd9ac4007dceedcb2445a5760	Xenon_quenching3
pkr0289566		(1) pkc0158829[c0] + (1) CARBON[c0] => (1) pkc0257332[c0] + (1) XENON_1[c0]	(1) CC1CC2C1CC[Xe](C)C1CC3(C(C)C)CCC(C)C213 + (1) [C] => (1) CC1=C2CC3(C(C)C)CCC(C)C23C2CC(C)C2CC1 + (1) [XeH]	R9dcab51a4c17607e6050f98bd28deeebcb4099c6f6a9d6c6c5d0e5bec6b2cfe1	Xenon_quenching3
pkr0289567		(1) pkc0166820[c0] + (1) CARBON[c0] => (1) pkc0179400[c0] + (1) XENON_1[c0]	(1) CC1CC2C3C1CCC1CCCC2(C)C1(C)CC[Xe]3C + (1) [C] => (1) CC1=C2C3CCC4CCCC(C)(C2CC3C)C4(C)CC1 + (1) [XeH]	R9dcabee0d166de1041bc7443885d064f4bbefb7f9aa7dc76a90c71f3776e6341	Xenon_quenching3
pkr0289568		(1) pkc0174945[c0] + (1) CARBON[c0] => (1) pkc0267812[c0] + (1) XENON_1[c0]	(1) CC1=CCC2CCC3C(CC1)C(C)CCC2(C)C[Xe]3C + (1) [C] => (1) CC1=CCC2CCC3C(C)=CC2(C)CCC(C)C3CC1 + (1) [XeH]	R9dcac39828a2526b2560dc9715bd455002b268d4b2b8f018e043cf3fa2a0d798	Xenon_quenching2
pkr0289569		(1) pkc0155307[c0] + (1) CARBON[c0] => (1) pkc0213657[c0] + (1) XENON_1[c0]	(1) CC1CC[Xe](C)C2CC34CCC3(C)CCCC12C4(C)C + (1) [C] => (1) CC1=CCC(C)C23CCCC4(C)CCC4(CC12)C3(C)C + (1) [XeH]	R9dcae78667e7955ff7449da3b98dc1cfb6f6068aaa69938c5dd06587c212921c	Xenon_quenching2
pkr0289570		(1) pkc0227018[c0] => (1) pkc0292569[c0]	(1) CC1CCC2C(C)CCC(C)C(C)[Xe]2C2C3CCC1C32 => (1) CC1CCC(C)C2CCC(C)C3CCC4C3[Xe]4C2C1C	R9dcb1c8c23c690c2524937a7b7b032edb90b25a0ba1aca8736dbdced3063d77f	TheoreticalGroupY_001HydrideShiftV3
pkr0289571		(1) pkc0001794[c0] => (1) pkc0008816[c0]	(1) CC1=CCC23CC[Xe](C)C(CC1)CC2CCC(C)C3C => (1) CC1=CCC23CCC(C)[Xe](CC1)CC2CCC(C)C3C	R9dcb46a0f9efd7a67571335504c3c00f1cd9c023f93661c1f1e455e148f0ab81	TheoreticalGroupY_001HydrideShiftV3
pkr0289572		(1) pkc0035716[c0] => (1) pkc0060925[c0]	(1) CC1=CCCC(C)C23CCC(C)[Xe](CC(C)C2CC1)C3 => (1) CC1CCC23CC1C1C(C)C2CC[Xe](C)C1CCC3C	R9dcb689c2733b7a5e6bfae80b543eefe9c27e66a0b4b1bcee073c9621e75e22d	TheoreticalGroupF_2
pkr0289573		(1) pkc0041953[c0] => (1) pkc0117456[c0]	(1) C=C(C)CCCC1C2C3CCC(C)C2C1(C)CC[Xe]3C => (1) CC1CCC23C[Xe](C)CCCC4C2C1C4(C)CCC3C	R9dcb69917b638091e3482eb78602ee0c44e677eca83e1a3ad97738dfa88271a0	TheoreticalGroupF_2
pkr0289574		(1) pkc0122219[c0] + (1) CARBON[c0] => (1) pkc0186282[c0] + (1) XENON_1[c0]	(1) CC(C)C1=CC2C(C)C3CCC(C)C3CCC(C)[Xe]2C1 + (1) [C] => (1) CC(C)C1=CC2C(=C1)C(C)CCC1C(C)CCC1C2C + (1) [XeH]	R9dcbf5d594a02294df0b3508b37eeed7986a25d5977df8288b8f11be86ce10a3	Xenon_quenching2
pkr0289575		(1) pkc0216326[c0] + (1) CARBON[c0] => (1) pkc0304115[c0] + (1) XENON_1[c0]	(1) CC1CCC2C3C1CCC(C)[Xe]3CC1CCCC2(C)C1 + (1) [C] => (1) CC1=C2CC3CCCC(C)(C3)C3CCC(C)C(CC1)C23 + (1) [XeH]	R9dcc0396221a841674de606b165141db91ae6678956ce870cbe42c2cb9e30381	Xenon_quenching3
pkr0289576		(1) pkc0109135[c0] + (1) CARBON[c0] => (1) pkc0196643[c0] + (1) XENON_1[c0]	(1) C=CC(C)C1CC1C1CC[Xe](C2CCC(C)C2(C)C)C1 + (1) [C] => (1) C=CC(C)C1CC1C1CC=C(C2CCC(C)C2(C)C)C1 + (1) [XeH]	R9dcc5b178343de00a109011bde9d04778ee8807589e9409ddd8ce05a3616d826	Xenon_quenching2
pkr0289577		(1) pkc0087817[c0] + (1) CARBON[c0] => (1) pkc0161909[c0] + (1) XENON_1[c0]	(1) CC1CCC2(C)C1CCC1CC3C(C[Xe]3C)C1C2(C)C + (1) [C] => (1) C=C1CC2C1CC1CCC3C(C)CCC3(C)C(C)(C)C12 + (1) [XeH]	R9dcc64ef364bc20a92e77d756475bd285f4908252a0ede8c77c93a2bfb4af780	Xenon_quenching1
pkr0289578		(1) pkc0139541[c0] + (1) CARBON[c0] => (1) pkc0251848[c0] + (1) XENON_1[c0]	(1) CC1CCC(C)C2(C)CCC3C(CC3(C)C)C2C2C[Xe]12 + (1) [C] => (1) CC1CCC(C)C2(C)CCC3C(CC3(C)C)C2C2C=C12 + (1) [XeH]	R9dcc69ea47e41db6f11187a1ad990a5ba423630e3e5208650b5ee9b0b80a091d	Xenon_quenching2
pkr0289579		(1) pkc0128961[c0] => (1) pkc0141406[c0]	(1) CC1CCC(C)[Xe]2CC1C1CC1C1(C)CCC2C(C)C1 => (1) CC1CCC(C)C2CC1C1CC1C1(C)CC[Xe]2C(C)C1	R9dcc7867ee5e5036408aebaa28d905fe85d888113bbd7498d3a9b4fa0abcb0bf	TheoreticalGroupY_001HydrideShiftV3
pkr0289580		(1) pkc0258717[c0] => (1) pkc0335907[c0]	(1) CC1=CCC2C3C(C)CC(C)(CCC(C)C3C)[Xe]2CC1 => (1) CC1CCC2(C)CC(C)C(C1C)C1CC3[Xe](C)CCC132	R9dcc86179f127b21d966869c554086b4853ce8b3841d93c8f3488d001c280955	TheoreticalGroup_A_RangeModifiedClose;TheoreticalGroupC_0001
pkr0289581		(1) pkc0058273[c0] => (1) pkc0083774[c0]	(1) CC1=C2CCC3(C)C(C)CCCC3C2[Xe](C(C)C)CC1 => (1) CC1=C2CCC3(C)C(C)CCCC3[Xe]2C(C(C)C)CC1	R9dcca6f1586b0f32e11843e7f39e0df82a4d40c08de7cb3f62d16061f8e45ff3	TheoreticalGroupY_001HydrideShiftV3
pkr0289582		(1) pkc0147990[c0] => (1) pkc0107562[c0]	(1) CC1CC[Xe]2C(C)CCC(C)C3C=C1C2(C(C)C)CC3 => (1) CC1CCC2[Xe](C)CCC(C)C3C=C1C2(C(C)C)CC3	R9dccb860cd6b2bd5577fa9941caae590bf425b5bd74cfcc0399ce2faec246b22	TheoreticalGroupY_001HydrideShiftV3
pkr0289583		(1) pkc0201585[c0] + (1) CARBON[c0] => (1) pkc0302962[c0] + (1) XENON_1[c0]	(1) CC1CCC2CC34CC(CC[Xe]1C2C)C3(C)CCC4C + (1) [C] => (1) CC1=C2CCC3CC4(CC(CC1)C2C)C(C)CCC34C + (1) [XeH]	R9dccc538047ef4627b9b3fb6dd6c1ccbf6361a27b6b059c074e1cbad8e6764c6	Xenon_quenching3
pkr0289584		(1) pkc0051595[c0] + (1) CARBON[c0] => (1) pkc0087218[c0] + (1) XENON_1[c0]	(1) CC1CCC2(C)CCC3C2C12CC(C)(C)C2CC[Xe]3C + (1) [C] => (1) CC1=C2CCC3(C)CCC(C)C4(CC(C)(C)C4CC1)C23 + (1) [XeH]	R9dccffce4a78b47d9a95e012b610fa17359a4394ff017c1f37f8b0db66266d9b	Xenon_quenching3
pkr0289585		(1) pkc0232914[c0] => (1) pkc0321361[c0]	(1) C=CC(C)C1C2CCC(C)[Xe]3CCC(C)C(C)(C2C)C13 => (1) C=CC(C)C1C2CCC(C)C3CCC(C)C(C)(C2C)[Xe]31	R9dcd272fbdc04f0163dedf4d384a299ae949f5df889b359a28a335bb13e71177	TheoreticalGroupY_001HydrideShiftV3
pkr0289586		(1) pkc0205360[c0] => (1) pkc0172969[c0]	(1) CC(C)=C1CCC(C)C23CCC2[Xe](C)CCC3(C)CC1 => (1) CC(C)=C1CCC(C)C23CC[Xe]2C(C)CCC3(C)CC1	R9dcd58e4312dbc408a04f974b62da2af8d6af68e9d92c3cc182658d67944fccc	TheoreticalGroupY_001HydrideShiftV3
pkr0289587		(1) pkc0254459[c0] + (1) CARBON[c0] => (1) pkc0213141[c0] + (1) XENON_1[c0]	(1) CC1CC23C(C)CCC4C(C)C2C[Xe]3C(C)CC4C1C + (1) [C] => (1) CC1=C2CC3C(C)C4CCC(C)C23CC(C)C(C)C4C1 + (1) [XeH]	R9dcd7189eaa1a732303982ee7f02fe54f3c06a8a7258c34823d74a0450b5af07	Xenon_quenching3
pkr0289588		(1) pkc0251728[c0] + (1) CARBON[c0] => (1) pkc0207625[c0] + (1) XENON_1[c0]	(1) CC1CCCC2(C)CCC(C)C23CCC2(C[Xe]12)C3(C)C + (1) [C] => (1) CC1=C2CC23CCC2(C(C)CCC2(C)CCC1)C3(C)C + (1) [XeH]	R9dcd87f47327aee722cbdd5f95705bb1ac3ee109eac51943b09a05a2f01ae04e	Xenon_quenching3
pkr0289589		(1) pkc0049016[c0] => (1) pkc0102961[c0]	(1) CC1C=C(CCC2[Xe]3CCC2(C)C(C)C3)C(C)CCC1 => (1) CC1CCCC(C)[Xe]2CCC3C4(C)CCC3(CC4C)C12	R9dce139c9694ea832ab67595d2a046b4bcb8c78e9b4014f26ae79306390ae49e	TheoreticalGroupA_v3
pkr0289590		(1) pkc0026112[c0] + (1) CARBON[c0] => (1) pkc0047567[c0] + (1) XENON_1[c0]	(1) C=CC1(C)CCC(C)C12CCC(C)[Xe]2CCC=C(C)C + (1) [C] => (1) C=CC1(C)CCC(C)C12CCC(C)C2=CCC=C(C)C + (1) [XeH]	R9dce236685f72aa057ab3fa07be070e25d864c91f184a8a79c526a4afcbd93be	Xenon_quenching2
pkr0289591		(1) pkc0139944[c0] + (1) CARBON[c0] => (1) pkc0228455[c0] + (1) XENON_1[c0]	(1) C=CC(C)C1C2C3C(C)CCC(C)C3CC[Xe]1C2(C)C + (1) [C] => (1) C=CC(C)C1C2=CCC3C(C)CCC(C)C3C1C2(C)C + (1) [XeH]	R9dce6245451140a27d013df9b009a24973a80928f5cf0edc46131964b7d03b21	Xenon_quenching2
pkr0289592		(1) pkc0255751[c0] => (1) pkc0153438[c0]	(1) CC1CCCC(C)[Xe]2CC3CC(CCC12)C1(C)CCC31 => (1) CC1CCCC(C)[Xe]2CCC3CC(CC12)C1CCC31C	R9dce705d0bf86f3eff6417df24f54b88796735fed5a20e4a912a9eda008af118	TheoreticalGroupY_001HydrideShiftV3
pkr0289593		(1) pkc0048949[c0] => (1) pkc0090895[c0]	(1) CC(C)C1C2CCC(C)C34CCC(C)[Xe]3CC1C4C2C => (1) CC(C)C1C2CCC(C)C34CC[Xe](C)C3CC1C4C2C	R9dce736e1d2f9801be5f36c04eb3e2baeb0402fc99113357458b809cd93e06d0	TheoreticalGroupY_001HydrideShiftV3
pkr0289594		(1) pkc0146006[c0] + (1) CARBON[c0] => (1) pkc0261260[c0] + (1) XENON_1[c0]	(1) CC1=CCC[Xe]2C3CCC(C)C(C)(C3)C2(C)C(C)CC1 + (1) [C] => (1) CC1=CCC=C2C3CCC(C)C(C)(C3)C2(C)C(C)CC1 + (1) [XeH]	R9dcebf1c7b5b141e8d00e5e8edf3e90fa04d3ff9b428738d67940458189fb62b	Xenon_quenching2
pkr0289595		(1) pkc0037316[c0] + (1) CARBON[c0] => (1) pkc0060583[c0] + (1) XENON_1[c0]	(1) CC1CCC[Xe]2CC3CC4(C)C(CCC2C1)CC4C3C + (1) [C] => (1) CC1CCCC2=C(CCC3CC4C(C)C(C2)CC34C)C1 + (1) [XeH]	R9dced058d634f77bc9fba88ad539a3b23fe6416b4f0faa1558c404b72a9dc0ee	Xenon_quenching3
pkr0289596		(1) pkc0176079[c0] => (1) pkc0170771[c0]	(1) CC1=C(C)C(CC[Xe]2CC(C)C3(C)CCC23)C(C)CC1 => (1) CC1CCC2(C)[Xe](C)C1CCC1CC(C)C3(C)CCC132	R9dcedc5744b8fb1dd57d0c507a7eebce2023f1b2701c2ca1b615d5e8ef6be470	TheoreticalGroupB_7ring
pkr0289597		(1) pkc0213117[c0] => (1) pkc0196346[c0]	(1) CC1CC2(CCC3C1CC[Xe]3C)C1CCC2(C)C(C)C1 => (1) CC1CC2(CC[Xe]3C(C)CCC13)C1CCC2(C)C(C)C1	R9dcefc2a6a49252ed6e62abc9b6a367bcfc8bb146473971c08d9d17cd803850e	TheoreticalGroupY_001HydrideShiftV3
pkr0289598		(1) pkc0192036[c0] + (1) CARBON[c0] => (1) pkc0204449[c0] + (1) XENON_1[c0]	(1) CC1=CCCC2(C)CC3C([Xe](C)C)CCC32C(C)CC1 + (1) [C] => (1) C=C(C)C1CCC23C(C)CCC(C)=CCCC2(C)CC13 + (1) [XeH]	R9dcf0b132984fae77625dee385a86bebb838f5b9e9d5adc10108c2e3f242c622	Xenon_quenching1
pkr0289599		(1) pkc0266566[c0] + (1) SecondaryXenonDonor[c0] + (1) TertiaryXenonAcceptor[c0] => (1) pkc0274180[c0] + (1) SecondaryXenonAcceptor[c0] + (1) XENONProtonator[c0]	(1) CC(C)=CCC[Xe](C)C1CCC2C1C(C)C1(C)CCC21 + (1) C[Xe]C + (1) CC(C)C => (1) CC1C2C(CCC2C2(C)CC[Xe]C2(C)C)C2CCC12C + (1) C[Xe](C)C + (1) CCC	R9dcf4c692c1ae67faa221528484fbff16cf4ab8a2e5f3792c19dc7069716ca73	SecondaryGenerator_Xe_6
pkr0289600		(1) pkc0154263[c0] + (1) CARBON[c0] => (1) pkc0233531[c0] + (1) XENON_1[c0]	(1) C[Xe]1CCCC2(C)C3CCC4(C)CCC(CC1)C(C3)C42 + (1) [C] => (1) C=C1CCCC2(C)C3CCC4(C)CCC(CC1)C(C3)C42 + (1) [XeH]	R9dcf7fb397e550a1f378e6f31d5280a899c70289c4e8c454d7c7659afd1d6e3c	Xenon_quenching1
pkr0289601		(1) pkc0228583[c0] => (1) pkc0271252[c0]	(1) CC1=CCCC2(C)CCCC3[Xe]2CC(C)(CC1)C3(C)C => (1) CC1=CCC[Xe]2CCCC3C2(C)CC(C)(CC1)C3(C)C	R9dcfb8ad030ef68c8babb54c2df0f9c697fc669917054781c14d0ad640a1e910	GroupW_001MethylShiftV2
pkr0289602		(1) pkc0044661[c0] => (1) pkc0034933[c0]	(1) CC1C2CCC(C)(C)C13CCC1[Xe](C)CCC1(C)C2C3 => (1) CC1CCC2(C)C3CC4(CC[Xe]12)C(C)C3CCC4(C)C	R9dcfbc15a8d0cd3d41156125f784469925c084eb729a77c3f3609c0d8bd5b10c	TheoreticalGroupY_001HydrideShiftV3
pkr0289603		(1) pkc0040094[c0] => (1) pkc0053893[c0]	(1) C=C(C)CCCC(C)C1CCC2C1C[Xe]1C(C)CCC21 => (1) CC1CCC[Xe](C)CC2C3C(C)CCC3C3CCC1C32	R9dcfcbf0eddec50cbc750c31cff079d629e997caebf73e55919a7a4985e6e8eb	TheoreticalGroupF_0001
pkr0289604		(1) pkc0088597[c0] + (1) CARBON[c0] => (1) pkc0177182[c0] + (1) XENON_1[c0]	(1) CC1CCC(C)C23CCC4[Xe](C)CCC(CC142)C3(C)C + (1) [C] => (1) CC1=CCC2CC34C(C)CCC(C)C3(CCC14)C2(C)C + (1) [XeH]	R9dcfded4cfd05b23ddc09e1d139dcaf5c7d19597a5961e91b4d59b259ff0637e	Xenon_quenching2
pkr0289605		(1) pkc0013967[c0] + (1) CARBON[c0] => (1) pkc0031178[c0] + (1) XENON_1[c0]	(1) C=CC1(C)CCC2C(C)C3C[Xe](C)CCCC(C)C21C3 + (1) [C] => (1) C=CC1(C)CCC2C(C)C3C=C(C)CCCC(C)C21C3 + (1) [XeH]	R9dd01b9ceff0f52859508d33b98bf4d3c408d0c44431a5d05a796a8098b92b87	Xenon_quenching2
pkr0289606		(1) pkc0007991[c0] => (1) pkc0027689[c0]	(1) CC1=C(CC2C3CC2[Xe](C)CCC3C)C(C(C)C)CC1 => (1) CC(C)C1CCC2(C)[Xe]1CC1C3CC12C(C)CCC3C	R9dd05c63195f517638bf6ee63fefa27e6599687776c7817da30d2b962350cd0b	TheoreticalGroupB_5ring
pkr0289607		(1) pkc0187058[c0] => (1) pkc0130356[c0]	(1) CC1C2CCC3C(C)C(C)(CC[Xe]3C)C3(C2)C(C)CC13 => (1) CC1C2CC[Xe]3C(C)CCC(C)(C3C)C3(C2)C(C)CC13	R9dd0e9262a1749ef969d7013356e9efa02d00c031d527c851cbeebcd341017dd	TheoreticalGroupY_001HydrideShiftV3
pkr0289608		(1) pkc0105853[c0] => (1) pkc0145126[c0]	(1) C=C(C)CCC12C3CC1C(C)CC[Xe](C)C2CCC3C => (1) CC1CCC2C(C)C3CC(C)C4CC1C42CC[Xe](C)C3	R9dd0f31f0a9370dbbce4973996d52987d5e9de7330332488fe2fb15d1869a071	TheoreticalGroupF_0001
pkr0289609		(1) pkc0028135[c0] => (1) pkc0007998[c0]	(1) CC1CCC2(C)C3CCC(C)[Xe]4CC3CCC2(C4)C1C => (1) CC1CCC2(C)C3CC[Xe](C)C4CC3CCC2(C4)C1C	R9dd0f606e11247a9a1e3dfa8278dfbd324c4449718e6dd6914e074dcb481cd92	TheoreticalGroupY_001HydrideShiftV3
pkr0289610		(1) pkc0042055[c0] + (1) CARBON[c0] => (1) pkc0084929[c0] + (1) XENON_1[c0]	(1) CC1=CCC(C)C(C)C2C[Xe](C)C3CCC(C)C23CC1 + (1) [C] => (1) CC1=CCC(C)C(C)C2CC(C)=C3CCC(C)C32CC1 + (1) [XeH]	R9dd0f9da9c18ce69cbf384780f0c03afd6e757899c14ddffb8232bfefb2e0162	Xenon_quenching3
pkr0289611		(1) pkc0001610[c0] => (1) pkc0003686[c0]	(1) C=C1C(C)CCC1[Xe](C)CCC1C(C)=CCC(C)C1C => (1) C=C1C(C)CCC12C(C)CCC1C(C)C(C)CC2[Xe]1C	R9dd1a7e66c54ffcec26554631e2319b7f06562abd2799d9ad9f368fa413a19b7	TheoreticalGroupB_7ring
pkr0289612		(1) pkc0035020[c0] => (1) pkc0015717[c0]	(1) C=CC1(C)CC2C1C(C)CCC1(C)[Xe]2CCCC1(C)C => (1) C=CC1(C)CC2C1C(C)CC[Xe]1C(C)(C)CCCC21C	R9dd1b28f94b10a2f1c1ab48b440c71b77e33aa503ef3a450c44b75566c053b11	GroupW_001MethylShiftV2
pkr0289613		(1) pkc0092358[c0] + (1) CARBON[c0] => (1) pkc0141161[c0] + (1) XENON_1[c0]	(1) CC1CCC2CC3CCC(C)[Xe]4CC1CC2CCC3C4 + (1) [C] => (1) CC1CCC2CC3CCC(C)C4C=C1CC2CCC3C4 + (1) [XeH]	R9dd1c9b785e5dd75ce8533a9602be961ff24d38ec4e25193f1d22aba955d2ab6	Xenon_quenching2
pkr0289614		(1) pkc0139245[c0] => (1) pkc0262050[c0]	(1) CC1CCC2(C)C3CCC4(C)C2CC(CC[Xe]13)C4(C)C => (1) C[Xe]1CCC2(C)C3CCC4(C)C2CC(CCC31)C4(C)C	R9dd1fe4adbf23a6fd188427312c499bf92ebe187ce5fb4187911ef1b1b08bd91	TheoreticalGroupY_001HydrideShiftV3
pkr0289615		(1) pkc0197874[c0] + (1) CARBON[c0] => (1) pkc0261899[c0] + (1) XENON_1[c0]	(1) CC1CCC2(C)[Xe]3CC4C(C)C(CCC1C2(C)C)CC43 + (1) [C] => (1) CC1CCC2(C)C3=CC4C3CC(CCC1C2(C)C)C4C + (1) [XeH]	R9dd1fe6caef72d635a3159f6f7ed5fccfaa2e5fbf07dc844f37a852922f814e2	Xenon_quenching2
pkr0289616		(1) pkc0138191[c0] => (1) pkc0095574[c0]	(1) C[Xe]1C2(C)CCC3CCC(C3)C3CCC(C3)C1(C)CC2 => (1) CC12CC[Xe](CCC3CCC(C3)C3CCC1C3)C2(C)C	R9dd2abf83624ec2bb191ebde01a43cca1ad0538500ad455eb1e71b41e269b3ba	GroupW_001MethylShiftV2
pkr0289617		(1) pkc0097386[c0] + (1) CARBON[c0] => (1) pkc0139367[c0] + (1) XENON_1[c0]	(1) CC(C)C1CC23C4CC1(CCC(C)[Xe]2CCC4C)C3C + (1) [C] => (1) CC1CCC23CC4C(C)CC=C1C4(CC2C(C)C)C3C + (1) [XeH]	R9dd2c149bcc73775c9b160d5f974a88db725a85111c13312a8a8d4c0e1f67d3d	Xenon_quenching2
pkr0289618		(1) pkc0063183[c0] + (1) CARBON[c0] => (1) pkc0101573[c0] + (1) XENON_1[c0]	(1) CC1CCC2CC[Xe](C)CCCC(C)C34CCC1C3C24 + (1) [C] => (1) CC1=CCC2CCC(C)C3CCC4(C(C)CCC1)C2C34 + (1) [XeH]	R9dd2c1c58fdb4f50e56a9e7e15bf73707d5f94cf425789eef4e9d1a00c6e4a67	Xenon_quenching2
pkr0289619		(1) pkc0127563[c0] + (1) CARBON[c0] => (1) pkc0194080[c0] + (1) XENON_1[c0]	(1) CC(C)C1C2CCC3CC4C(C[Xe]4C)C3C1(C)CC2C + (1) [C] => (1) C=C1CC2C1CC1CCC3C(C)CC(C)(C3C(C)C)C12 + (1) [XeH]	R9dd2e4e0f4a1c4af11422a853bf7ca1a9314e0afebeca1fad8954bdfd4ebdb93	Xenon_quenching1
pkr0289620		(1) pkc0141828[c0] => (1) pkc0107366[c0]	(1) CC1CC2CCC3(C)C(C)CC[Xe]3C3CC3C1C2(C)C => (1) CC1CC2CC[Xe]3C(C)CCC3(C)C3CC3C1C2(C)C	R9dd310400c54b4b1815e812c5ac7b4da7294658f676b724db84cb9eebd2a27bd	GroupW_001MethylShiftV2
pkr0289621		(1) pkc0201112[c0] => (1) pkc0316882[c0]	(1) CC1CCC2(C)C(C)CCCC3(C)CC4C[Xe]2C(C3)C14 => (1) CC1CC[Xe]2C(C)CCCC3(C)CC4CC2(C)C(C3)C14	R9dd3359714a4aacf4032ff20dc50fbfc3f8ad43718da9843da60a0c900350a37	GroupW_001MethylShiftV2
pkr0289622		(1) pkc0251853[c0] => (1) pkc0305878[c0]	(1) CC(C)[Xe]1CCC2(C)CCC3C4(CC14)C(C)CCC32C => (1) CC(C)C1CCC2(C)CCC3C4(C[Xe]14)C(C)CCC32C	R9dd3c9a2e51404195ca60f832e1374cb72670c67dcdaa00d384715977564bb62	TheoreticalGroupY_001HydrideShiftV3
pkr0289623		(1) pkc0087875[c0] + (1) CARBON[c0] => (1) pkc0142022[c0] + (1) XENON_1[c0]	(1) CC1C2CC[Xe](C)C1(C)CCC1CC3C(CCC13C)C2 + (1) [C] => (1) CC1=CCC2CC3CCC4(C)C(CCC1(C)C2C)CC34 + (1) [XeH]	R9dd4485ff5776ae9beddf1986f6a7814e00bb63d4dc6126e7833e1ec5de99a91	Xenon_quenching2
pkr0289624		(1) pkc0080956[c0] + (1) CARBON[c0] => (1) pkc0119384[c0] + (1) XENON_1[c0]	(1) CC(C)C1CC[Xe]2C1(C)CCC1(C)CC23C(C)CCC13 + (1) [C] => (1) CC(C)C1CC=C2C1(C)CCC1(C)CC23C(C)CCC13 + (1) [XeH]	R9dd48ad9d4400937ff6e6af61f4b8b5d496467e02a29e82b8ba5fa83886e8754	Xenon_quenching2
pkr0289625		(1) pkc0077181[c0] + (1) CARBON[c0] => (1) pkc0094527[c0] + (1) XENON_1[c0]	(1) CC1CCCC2(C)C3CCC4(C)C1[Xe](C3)C(C)CCC24 + (1) [C] => (1) CC1CCC2C3(C)CCCC(C)C4C1=CC3CCC42C + (1) [XeH]	R9dd49b2e76f30ea5cfdd1d919953c34fbe7b6ef8b2596e407bbe2237e840bb88	Xenon_quenching2
pkr0289626		(1) pkc0025663[c0] => (1) pkc0012306[c0]	(1) CC1CCC2C(C)(C)CC3C(CC[Xe]3C)C3(C)CCC123 => (1) CC1CCC2[Xe]1CC(C)(C)C1CCC(C)C13CCC23C	R9dd54544867edf66bf3e2932a9c29deaff3059ab430e37db2d1ae6b6631cb015	TheoreticalGroupY_001HydrideShiftV3
pkr0289627		(1) pkc0024469[c0] + (1) CARBON[c0] => (1) pkc0053632[c0] + (1) XENON_1[c0]	(1) CC1CCC2CC([Xe]3C(C)CCC(C)C3C)C3C1CC23 + (1) [C] => (1) CC1=C(C2CC3CCC(C)C4CC3C24)C(C)C(C)CC1 + (1) [XeH]	R9dd553d57c1d1771cd51590cd082a713ae8ed1e2d41c62e6fccb1b3ca2dd064d	Xenon_quenching3
pkr0289628		(1) pkc0012613[c0] => (1) pkc0035799[c0]	(1) CC1=CCC[Xe](C)C2CCC(C)=CC2C(C(C)C)CC1 => (1) CC1=CCCC(C)[Xe]2CCC(C)=CC2C(C(C)C)CC1	R9dd554ae41985d2b6a0cdb2d89d79052672c73730b743787ae24cdc4be996742	TheoreticalGroupY_001HydrideShiftV3
pkr0289629		(1) pkc0015581[c0] + (1) CARBON[c0] => (1) pkc0038906[c0] + (1) XENON_1[c0]	(1) C=C1C(C)CCC1C(C)C1C[Xe]2C(C)CC1C2C(C)C + (1) [C] => (1) C=C1C(C)CCC1C(C)C1C=C2C(C)CC1C2C(C)C + (1) [XeH]	R9dd560bd37079acea18b6680b38276ce0022245f406571a765f1340b37c37149	Xenon_quenching2
pkr0289630		(1) pkc0041776[c0] + (1) CARBON[c0] => (1) pkc0045624[c0] + (1) XENON_1[c0]	(1) CC1=CCC[Xe](C)C2CC3CCC2(C(C)C)C3(C)CC1 + (1) [C] => (1) CC1=CCC=C(C)C2CC3CCC2(C(C)C)C3(C)CC1 + (1) [XeH]	R9dd58f957f84197acc15313cced0e792ad8469bf878638b9237a3c111032c505	Xenon_quenching2
pkr0289631		(1) pkc0057339[c0] + (1) CARBON[c0] => (1) pkc0105344[c0] + (1) XENON_1[c0]	(1) CC1CCCC(C)(C)C1C12CC3CC1[Xe](C)CC2C3C + (1) [C] => (1) C=C1CC2C(C)C3CC1C2(C1C(C)CCCC1(C)C)C3 + (1) [XeH]	R9dd5c3c8b65d1dccf25d6f9c9adca0abdf5026f388909aa3cf0c968cc5bd6be8	Xenon_quenching1
pkr0289632		(1) pkc0025737[c0] + (1) CARBON[c0] => (1) pkc0058797[c0] + (1) XENON_1[c0]	(1) CC1=CCCC2(C)[Xe]3CCC(C)C3CC2(C(C)C)CC1 + (1) [C] => (1) CC1=CCCC2(C)C3=CCC(C)C3CC2(C(C)C)CC1 + (1) [XeH]	R9dd5f5fc581c47a054377c28d6c3b0a92fd9cc8f66c395396837997f09774872	Xenon_quenching2
pkr0289633		(1) pkc0267275[c0] + (1) CARBON[c0] => (1) pkc0227639[c0] + (1) XENON_1[c0]	(1) CC1CCC2(C)C3C(C)CC[Xe](C2C)C2(C)CCC1C32 + (1) [C] => (1) CC1=C2CCC(C)C3C4C(CCC24C)C(C)CCC13C + (1) [XeH]	R9dd5f634ab0e9464236511cd43486d6242143595a28abc8ef1fa10d8515cdf18	Xenon_quenching3
pkr0289634		(1) pkc0118380[c0] => (1) pkc0165573[c0]	(1) CC1=CCC2CCC3(C)C(C)CC[Xe](C(C)CC1)C23C => (1) CC1=CCC2CCC3(C)C(C)CCC(C)(C(C)CC1)[Xe]23	R9dd615d614e2c9224d8ed0d5ccda7e7284c4df8d68679011dd19711b9cb42cbc	GroupW_001MethylShiftV2
pkr0289635		(1) pkc0213911[c0] + (1) CARBON[c0] => (1) pkc0290973[c0] + (1) XENON_1[c0]	(1) CC1CC2C3CCC4(C)CC1(C)C(C)C(CC[Xe]3C)C24 + (1) [C] => (1) CC1=C2CCC3(C)CC4(C)C(C)CC2C3C(CC1)C4C + (1) [XeH]	R9dd669be1c2b8e538fb1f4e58b49e22ae8de0cc4b054eb4aefb2b7d2aed579a0	Xenon_quenching3
pkr0289636		(1) pkc0051595[c0] + (1) CARBON[c0] => (1) pkc0132420[c0] + (1) XENON_1[c0]	(1) CC1CCC2(C)CCC3C2C12CC(C)(C)C2CC[Xe]3C + (1) [C] => (1) CC1=CCC2C(C)(C)CC23C(C)CCC2(C)CCC1C23 + (1) [XeH]	R9dd671e9f8abc107b4cf5baf36a502016d0d86bf87333fb6a7a9c708fd4b0c48	Xenon_quenching2
pkr0289637		(1) pkc0195001[c0] + (1) CARBON[c0] => (1) pkc0260495[c0] + (1) XENON_1[c0]	(1) CC1CCC2C3C1CC1(CCC1(C)CCC[Xe]2C)C3C + (1) [C] => (1) C=C1CCCC2(C)CCC23CC2C(C)CCC1C2C3C + (1) [XeH]	R9dd69f8fa9b4b70fbed9bb5648f61ec006010105ca27edde1824b262c30ba415	Xenon_quenching1
pkr0289638		(1) pkc0238019[c0] + (1) CARBON[c0] => (1) pkc0287825[c0] + (1) XENON_1[c0]	(1) CC1CCC2C3CCC(C)(C)C2(C)C2(C3)C(C)CC[Xe]12 + (1) [C] => (1) CC1CCC2C3CCC(C)(C)C2(C)C2(C3)C1=CCC2C + (1) [XeH]	R9dd6d446d813833fa71a49ed2f5a27605bea117b2f4c4d63e415099e4294dbd3	Xenon_quenching2
pkr0289639		(1) pkc0266510[c0] + (1) CARBON[c0] => (1) pkc0332499[c0] + (1) XENON_1[c0]	(1) CC1CC2CC3C(CC4(C)CCC(C)C34)C1CC[Xe]2C + (1) [C] => (1) CC1=C2CC(C)C(CC1)C1CC3(C)CCC(C)C3C1C2 + (1) [XeH]	R9dd6dab07948882380bd25b9d087d0072efa7bb6a161cdb4258ebe8e2f1171c3	Xenon_quenching3
pkr0289640		(1) pkc0225293[c0] => (1) pkc0324389[c0]	(1) CC1=CCC(C(C)C)[Xe]2CC3(C)C(C)CCC3C2CC1 => (1) CC(C)C1C=C[Xe](C)CCC2C1CC1(C)C(C)CCC21	R9dd6e2b3aea6512cb48570fc8d36ae0f24366df4e32e9f464fa968382708157c	CembreneRelated1
pkr0289641		(1) pkc0008565[c0] => (1) pkc0026328[c0]	(1) CC(C)C1CC2C3=C1CCC(C)C3(C)CCC2[Xe](C)C => (1) CC(C)C1CC2C3CCC4(C)C(C)CCC1([Xe]24)C3(C)C	R9dd70c5897e64052b4f025dbae83d809197cda46883dea9fb6dc9185803aaa48	TheoreticalGroup_A_RangeModifiedClose;TheoreticalGroup_A_RangeModifiedFar
pkr0289642		(1) pkc0248606[c0] + (1) CARBON[c0] => (1) pkc0290177[c0] + (1) XENON_1[c0]	(1) CC1CC[Xe]2CCC34CCC(CCC1(C2C)C3(C)C)C4 + (1) [C] => (1) CC1=C2CCC(C)C13CCC1CCC(CC2)(C1)C3(C)C + (1) [XeH]	R9dd72af1dffc3873a0dbf76836a09208d1fb2e8b8548874309f50efc287fee93	Xenon_quenching3
pkr0289643		(1) pkc0053306[c0] => (1) pkc0124391[c0]	(1) CC1=CCC2(C[Xe]2C2CC(C)CCCC2C)C(C)CC1 => (1) CC1CCCC(C)C2(C1)C1CC3(CC32)C(C)CC[Xe]1C	R9dd75346d0a4df1b6988085f99f80cc405f175eb5f198e829c5fe843db6da479	TheoreticalGroupD_0001
pkr0289644		(1) pkc0054031[c0] + (1) CARBON[c0] => (1) pkc0089527[c0] + (1) XENON_1[c0]	(1) CC(C)C1CC12C(C)C1CCC1(C)C1CC[Xe](C)C2C1 + (1) [C] => (1) C=C1CCC2CC1C1(CC1C(C)C)C(C)C1CCC21C + (1) [XeH]	R9dd799382f4aa28d58568da6a4e7b21930cb296e9ed4f7f5ed26b9658f0051bc	Xenon_quenching1
pkr0289645		(1) pkc0049566[c0] + (1) CARBON[c0] => (1) pkc0122891[c0] + (1) XENON_1[c0]	(1) CC1CCCC(C)(C)C12C[Xe]1C3CCC2(C1C)C3(C)C + (1) [C] => (1) CC1CCCC(C)(C)C12CC1=C3CCC2(C1C)C3(C)C + (1) [XeH]	R9dd7d3a5bfd2d1d418ce339cbc1369f0cb22f62119c05c7701013ffb003fe1dc	Xenon_quenching3
pkr0289646		(1) pkc0120786[c0] + (1) CARBON[c0] => (1) pkc0178897[c0] + (1) XENON_1[c0]	(1) CC1CC2C(C)C(C1C)C1CC3CC2[Xe](C)CCC31C + (1) [C] => (1) C=C1CCC2(C)C3CC1C1CC(C)C(C)C(C1C)C2C3 + (1) [XeH]	R9dd7d9f87073afa8db1950674931d878b80fed7bfa40a3edea2f4d1b46cdd32e	Xenon_quenching1
pkr0289647		(1) pkc0176557[c0] + (1) CARBON[c0] => (1) pkc0233266[c0] + (1) XENON_1[c0]	(1) CC1C[Xe]2C3C(C)CCC4(C)C(C)(CCCC24C)CC13 + (1) [C] => (1) CC1C=C2C3C(C)CCC4(C)C(C)(CCCC24C)CC13 + (1) [XeH]	R9dd7f2df438c70d5818f1cd76ef02a616afe24e83dc66725a94284f4fd1c10a6	Xenon_quenching2
pkr0289648		(1) pkc0093509[c0] + (1) CARBON[c0] => (1) pkc0183866[c0] + (1) XENON_1[c0]	(1) CC1CC2C3CCC(C3)[Xe](C)CCC3CC1CCC32C + (1) [C] => (1) CC1=C2CCC(C2)C2CC(C)C3CCC2(C)C(CC1)C3 + (1) [XeH]	R9dd81dcfd4b97cddf9461efa6c820dfb45376cb323651493ffeb33486e2c2e7e	Xenon_quenching3
pkr0289649		(1) pkc0153330[c0] + (1) CARBON[c0] => (1) pkc0198783[c0] + (1) XENON_1[c0]	(1) CC1C=CC2CCC(C)(C)C(C)C2CC[Xe](C)C2CC12 + (1) [C] => (1) C=C1CCC2C(C=CC(C)C3CC13)CCC(C)(C)C2C + (1) [XeH]	R9dd82c7e243c0d745cae62b09e64419069cf4bd664a9a3a45d4fc959689c8f66	Xenon_quenching1
pkr0289650		(1) pkc0158949[c0] => (1) pkc0229931[c0]	(1) CC(C)C1=CC2[Xe](C)CCC3C(C)CCC2(CC1)C3C => (1) CC(C)C1=C[Xe]2C(C)CCC3C(C)CCC2(CC1)C3C	R9dd856b7260c8a1ce9b771b5900fd177175dbbd2788ec8e1e662a99fe5367b0e	TheoreticalGroupY_001HydrideShiftV3
pkr0289651		(1) pkc0074413[c0] + (1) CARBON[c0] => (1) pkc0086967[c0] + (1) XENON_1[c0]	(1) CC1CCC23CC1(C)C2CCC31[Xe](C)CCCC1(C)C + (1) [C] => (1) CC1=CCCC(C)(C)C12CCC1C3(C)CC12CCC3C + (1) [XeH]	R9dd87baf19a8bf74d1fee46e4f7c5473d9b3d23c6f64918c4ad74d7cdd7b4e27	Xenon_quenching2
pkr0289652		(1) pkc0079129[c0] => (1) pkc0114611[c0]	(1) CC1CC(C)(C)C2CCC3(C)C4CC[Xe](C)C3CC4C12 => (1) CC1CC(C)(C)C2CCC3(C)C4CCC(C)[Xe]3CC4C12	R9dd8ef525d3c238cbe53e7b09fbaee5eb94e28fa4de8c721b6e11d2bc78be149	TheoreticalGroupY_001HydrideShiftV3
pkr0289653		(1) pkc0182560[c0] + (1) CARBON[c0] => (1) pkc0227931[c0] + (1) XENON_1[c0]	(1) CC1CCC2C3C1C(C[Xe]3C(C)C)C1(C)CCC(C)C21 + (1) [C] => (1) CC(C)=C1CC2C3C(C)CCC(C13)C1C(C)CCC21C + (1) [XeH]	R9dd8f7aa181138853e623d2a19e777ca6eee6ded78520a00ad9ccf7380bf9c63	Xenon_quenching3
pkr0289654		(1) pkc0133113[c0] => (1) pkc0167082[c0]	(1) C=C(C)CCCC1CC2C(C)CCC(C)C3CCC1[Xe]32 => (1) C=C(C)CCCC1CC2C(C)CCC(C)[Xe]3CCC1C23	R9dd91060ad87d6336302921df4c99a0f528e82f353e2e0118d3ed6ceed727e45	TheoreticalGroupY_001HydrideShiftV3
pkr0289655		(1) pkc0219818[c0] + (1) CARBON[c0] => (1) pkc0227180[c0] + (1) XENON_1[c0]	(1) CC1CCCC(C)(C)C1C12CC13CC[Xe](CC3C)C2C + (1) [C] => (1) CC1=C2CCC3(CC13C1C(C)CCCC1(C)C)C(C)C2 + (1) [XeH]	R9dd93e5e3f229b32631ccc6d17bd6b04ebed77aa5acc3a949bc11c9a4ea51ff1	Xenon_quenching3
pkr0289656		(1) pkc0253728[c0] => (1) pkc0323171[c0]	(1) CC(C)C1CCC2[Xe]1CC1(C)C3CCC2(C)C1CC3C => (1) CC1CC2C3(C)CC4C(CC[Xe]4C(C)C)C2(C)CCC13	R9dd99b1f77a30b9db6558c0e29d379d0377a2947a972944efa81b4d20cd0477a	TheoreticalGroupY_001HydrideShiftV3
pkr0289657		(1) pkc0234926[c0] => (1) pkc0287036[c0]	(1) C=C(C)CCC12CC(C)C3CC[Xe]1C(C)CCC(C)C32 => (1) C=C(C)CCC12CC(C)C3CCC1[Xe](C)CCC(C)C32	R9dd9ac9f7003ab22bb833d3731b73a4f015b83181dfa5eb17ed01eec44c8d9bb	TheoreticalGroupY_001HydrideShiftV3
pkr0289658		(1) pkc0224196[c0] => (1) pkc0272041[c0]	(1) CC1CCC2(C)C3CCC(C)C3C3C1CC[Xe]3C2(C)C => (1) CC1CCC2(C)C3CCC(C)C3C3C1CCC3(C)[Xe]2C	R9dd9d4ef9e03a6092f14c14755535bc5a2fafac91bc48aa60c738ad1f9d9fc13	GroupW_001MethylShiftV2
pkr0289659		(1) pkc0073088[c0] => (1) pkc0019601[c0]	(1) CC1CCC2[Xe]3C1(C)CCC2(C)C1CCC(C)C3(C)C1 => (1) CC1CCC2C[Xe]1C1(C)C3CCC(C)C1(C)CCC23C	R9dd9de652d59162e9523ae5b513c26e7dd6d510f77d12c0f75b28bb429fa7bd4	GroupW_001MethylShiftV2
pkr0289660		(1) pkc0042366[c0] + (1) CARBON[c0] => (1) pkc0090681[c0] + (1) XENON_1[c0]	(1) CC(C)C1CC2C3CC4CC(C)(CCC13)C2CC[Xe]4C + (1) [C] => (1) CC1=CCC2C3CC(C(C)C)C4CCC2(C)CC1CC43 + (1) [XeH]	R9dd9ecac4792d1960d9233e35755fb37578bf72e8c7f29efa9a6ae2d31d73074	Xenon_quenching2
pkr0289661		(1) pkc0243234[c0] + (1) CARBON[c0] => (1) pkc0269465[c0] + (1) XENON_1[c0]	(1) C=C(C)CCCC(C)C1CC2C3C(C)CCC(C)[Xe]2C13 + (1) [C] => (1) C=C(C)CCCC(C)C1CC2C3=C(C)CCC(C)C2C31 + (1) [XeH]	R9dda6717fb1ed2d972c961d2a5e510e7c72b15b6aab1ec74a2c77af215ec5209	Xenon_quenching3
pkr0289662		(1) pkc0243937[c0] => (1) pkc0297974[c0]	(1) CC(C)C1=CC2C(C1)C(C)CCC1[Xe](C)CCCC21C => (1) CC1CCC23C(C)CCCC2(C)C2C1C[Xe](C(C)C)C23	R9dda7aa1eeee7bd54976a1e3548f5a0ab2ddddb65ae453c8a9da68980b693821	TheoreticalGroupF_2
pkr0289663		(1) pkc0180752[c0] + (1) SecondaryXenonDonor[c0] + (1) TertiaryXenonAcceptor[c0] => (1) pkc0219261[c0] + (1) SecondaryXenonAcceptor[c0] + (1) XENONProtonator[c0]	(1) CC1=CCC2C(C=C(C(C)C)CC1)C(C)CCC[Xe]2C + (1) C[Xe]C + (1) CC(C)C => (1) CC(C)C1=CC2C(C)CCCC3(C)C2C[Xe]C3(C)CC1 + (1) C[Xe](C)C + (1) CCC	R9ddab8be1a477ffa8bb918f6670de8944269a24d84f7a1ff67e946b95ad62348	SecondaryGenerator_Xe_6
pkr0289664		(1) pkc0122568[c0] + (1) CARBON[c0] => (1) pkc0150485[c0] + (1) XENON_1[c0]	(1) C=CC1CC2C(C3C(C)CCCC3(C)C)CC(C)[Xe]2C1 + (1) [C] => (1) C=CC1CC2=C(C)CC(C3C(C)CCCC3(C)C)C2C1 + (1) [XeH]	R9ddace37fc56dcd714c18977636cfe4f6fe6fd7b9721a7f12fefb0415b22852c	Xenon_quenching3
pkr0289665		(1) pkc0004195[c0] => (1) pkc0007554[c0]	(1) CC1=CCCC(C)CC1CCC1(C)CC2C1CC[Xe]2C => (1) CC1CCC2[Xe](C)C(CCC3(C)CC4C3CCC42C)C1	R9ddae44afc0537d7d8070a07e682a5bde7d94ca74b36e32d78ec4947e8e02d13	TheoreticalGroupE_0001
pkr0289666		(1) pkc0078603[c0] + (1) CARBON[c0] => (1) pkc0099965[c0] + (1) XENON_1[c0]	(1) CC1CCC2C3CCC[Xe](C)CCC4CCC1(C3)CC42 + (1) [C] => (1) CC1=CCCC2CC34CCC(CC1)C(C3)C2CCC4C + (1) [XeH]	R9ddb08fa3cc21f4148118ebd8afed28e4d41dae83666d9e6fc26961f60ac4a69	Xenon_quenching2
pkr0289667		(1) pkc0176621[c0] => (1) pkc0151505[c0]	(1) CC1=CCC2CC[Xe](C3CCC3(C)C(C)C)C2(C)CC1 => (1) CC(C)C1(C)CCC12C1CC3CCC2C3(C)CC[Xe]1C	R9ddb09f27c1b501030bde2a199efdbf75ec3bbbe21e55ff3bf989bc7e332e069	TheoreticalGroupB_7ring
pkr0289668		(1) pkc0041228[c0] => (1) pkc0016294[c0]	(1) CC1CCC(C)C2C1CC1C(C)C3CCC(C)[Xe](C3)C12 => (1) CC1CCC(C)C2C1CC1C(C)C3CC[Xe](C)C(C3)C12	R9ddb37f3c975909ea3211be33ea3abae63bd0a0930991ef35b2ddca0491cc8dd	TheoreticalGroupY_001HydrideShiftV3
pkr0289669		(1) pkc0006500[c0] => (1) pkc0028836[c0]	(1) CC1CC2CCC(C)C3CC[Xe]4C(C)CC3(C2C)C4C1 => (1) CC1CC2CCC(C)C3CCC4C(C)CC3(C2C)[Xe]4C1	R9ddb508b96b56e5ba7aa58c0a250c870a06704ffa130d6a996c9521e73d8e03a	TheoreticalGroupY_001HydrideShiftV3
pkr0289670		(1) pkc0091347[c0] => (1) pkc0127287[c0]	(1) CC(C)C1=CCC(C)[Xe]2CCC3(C)C2CCC3(C)CC1 => (1) CC(C)[Xe]1CCC2(C)CCC3C4(CCC32C)C(C)CC14	R9ddb6e47152b0414f70e3afb75405e760428b61d62fd3bea6738ee7aeac1cf19	TheoreticalGroupC_0001
pkr0289671		(1) pkc0089801[c0] + (1) CARBON[c0] => (1) pkc0146985[c0] + (1) XENON_1[c0]	(1) CC1C2CC[Xe](C)C3CCC(C)C4(C)CC(CC13)C4C2 + (1) [C] => (1) C=C1CCC2CC3C4CC(C1CCC(C)C3(C)C4)C2C + (1) [XeH]	R9ddb837436fd8557f4f158c2653e98a9db549107bfcb8ccdc2ae196fe8874b25	Xenon_quenching1
pkr0289672		(1) pkc0269267[c0] + (1) CARBON[c0] => (1) pkc0281579[c0] + (1) XENON_1[c0]	(1) CC1=CCC([Xe](C)C)C2CC3C(C)(CCC1)CCC23C + (1) [C] => (1) CC1=CC2C(C3CC4C(C)(CCC1)CCC34C)C2(C)C + (1) [XeH]	R9ddbdaee1b7dbe4e4e51715d99d9a10f2f8a821e7c980856be843c4ef9f45cd6	Casbene_carbocation_cyclization
pkr0289673		(1) pkc0043255[c0] => (1) pkc0099468[c0]	(1) CC(C)C1=CC2[Xe](C)CCC3C(C)CCC3C2(C)CC1 => (1) CC1CCC2C1CC1C(C)C3C1[Xe](C(C)C)CCC23C	R9ddbf19e5e611e32ab2e073173d0eebb5e4d07652874c1eb8312f937264243e5	TheoreticalGroupF_0001
pkr0289674		(1) pkc0058121[c0] => (1) pkc0106221[c0]	(1) CC1=CCC(C)(C)C2CCC3[Xe](C)CCC3(C)C2CC1 => (1) CC1C2CC3(C)C1CCC1C3CC[Xe](C)C2CC1(C)C	R9ddc227c62f15bbb03a7d367ad8b95b75da25ed385bc11d86cfde66277d4f84d	TheoreticalGroupF_2
pkr0289675		(1) pkc0026099[c0] + (1) CARBON[c0] => (1) pkc0066237[c0] + (1) XENON_1[c0]	(1) CC1=CCC2C(C)CC[Xe](C)C(CC1)C1(C)CCC2C1 + (1) [C] => (1) CC1=CCC2C(C)CCC(C)=C(CC1)C1(C)CCC2C1 + (1) [XeH]	R9ddc7a9fda0cdf7d12b91181a23c119cb954503dd3994cb99c335cbcf89d5245	Xenon_quenching3
pkr0289676		(1) pkc0037808[c0] + (1) CARBON[c0] => (1) pkc0022916[c0] + (1) XENON_1[c0]	(1) C=CC1(C)CCC2(C)CC3CCCC(C)C[Xe]3CCC12 + (1) [C] => (1) C=CC1(C)CCC2(C)CC3=C(CCC12)CC(C)CCC3 + (1) [XeH]	R9ddce7a268aa951300fbb0ea373291b8c41109172af441d30990434d1e4015f1	Xenon_quenching3
pkr0289677		(1) pkc0259797[c0] + (1) CARBON[c0] => (1) pkc0270055[c0] + (1) XENON_1[c0]	(1) CC1C2CCC(C)C34CC[Xe](C)C3CC2C4CC1(C)C + (1) [C] => (1) CC1=C2CC3C4CCC(C)C2(CC1)C3CC(C)(C)C4C + (1) [XeH]	R9ddcfea582489a1b90916a121e486977f09a86991a681182ccc52bdd7d51701b	Xenon_quenching3
pkr0289678		(1) pkc0092236[c0] + (1) CARBON[c0] => (1) pkc0190066[c0] + (1) XENON_1[c0]	(1) CC1CC2C3CCC4CC2[Xe](C)CCC1(C3C)C4(C)C + (1) [C] => (1) CC1=C2CC3CCC4C2CC(C)C(CC1)(C4C)C3(C)C + (1) [XeH]	R9ddd4b58ad45929060d1bbbdb2ba0d88948dbb2c62ccf44f095bf89683af35d6	Xenon_quenching3
pkr0289679		(1) pkc0135652[c0] + (1) CARBON[c0] => (1) pkc0198326[c0] + (1) XENON_1[c0]	(1) CC1CCC2C1CC1C3C(C)CCC([Xe](C)C)C2(C)C13 + (1) [C] => (1) C=C(C)C1CCC(C)C2C3CC4C(C)CCC4C1(C)C32 + (1) [XeH]	R9ddd5eff3dcb78c3de5af8830b22e86ee0ec853c1beb81fee7247929384dfa39	Xenon_quenching1
pkr0289680		(1) pkc0125242[c0] + (1) CARBON[c0] => (1) pkc0144159[c0] + (1) XENON_1[c0]	(1) CC1CCC2(C)C(C)C1(C)CCC1CC3[Xe](C)CCC132 + (1) [C] => (1) CC1=C2CC3CCC4(C)C(C)CCC(C)(C4C)C23CC1 + (1) [XeH]	R9ddd71722adcf28c7605f26cd490502299d1069da0ad782565886a88487e7e43	Xenon_quenching3
pkr0289681		(1) pkc0222393[c0] + (1) CARBON[c0] => (1) pkc0339831[c0] + (1) XENON_1[c0]	(1) CC1C2CC[Xe](C)C3CCC(C3)C3CCC(C)C2(C)C13 + (1) [C] => (1) C=C1CCC2C(C)C3C(CCC(C)C23C)C2CCC1C2 + (1) [XeH]	R9dddad02524d5cdd07a9c632d92def600d6a0455c7d137289c0e4d83dab62cc8	Xenon_quenching1
pkr0289682		(1) pkc0253028[c0] => (1) pkc0176505[c0]	(1) CC(C)=CCC[Xe]1C(C)C2CC3C(C)CCC3(C)C1C2 => (1) CC(C)=CCCC1C(C)C2CC3C(C)CCC3(C)[Xe]1C2	R9dddce61de3e7f68b1ffb1b3c7ef597e90b73981a5b451bca99c63d70967d962	TheoreticalGroupY_001HydrideShiftV3
pkr0289683		(1) pkc0051071[c0] => (1) pkc0105757[c0]	(1) CC1=CCC2C(C)CCC[Xe](C)C3CC(C3)C2(C)CC1 => (1) CC1CCCC2(C)C3CC(C3)C3(C)CC[Xe](C)C2CC13	R9dddda8f8b8da268f767d8e0c6b27e37a7aa6dd58090ebf0b34fc2ec3fae6132	TheoreticalGroupG_0001
pkr0289684		(1) pkc0134254[c0] => (1) pkc0129426[c0]	(1) CC1CCC(C)C2CC1C[Xe]1C(C)CCC13C(C)CC23 => (1) CC1CCC(C)C2CC1CC1[Xe](C)CCC13C(C)CC23	R9dddde1f43c2c4f72b362e6deb28296eb7ba2f59087bf3dadf85851699bdf024	TheoreticalGroupY_001HydrideShiftV3
pkr0289685		(1) pkc0009211[c0] + (1) CARBON[c0] => (1) pkc0023615[c0] + (1) XENON_1[c0]	(1) CC1CCC2C(C)C(C1)CC1[Xe](C)C3CCC1(C)C2C3 + (1) [C] => (1) CC1=C2CC3CC(C)CCC(C3C)C3CC1CCC23C + (1) [XeH]	R9dde14333a45006378a009319687441e310904e7cecb70ce378bf9e7552ef316	Xenon_quenching3
pkr0289686		(1) pkc0007468[c0] + (1) CARBON[c0] => (1) pkc0020904[c0] + (1) XENON_1[c0]	(1) CC1CCC2(C)C3CC4(CC[Xe](C)C2C4)C(C)CCC13 + (1) [C] => (1) CC1=CCC23CC1C1(C)CCC(C)C(CCC2C)C1C3 + (1) [XeH]	R9dde1607b9b672a936aa74eae2205004a40d7ac7bb96e8c91186a800d91485b4	Xenon_quenching2
pkr0289687		(1) pkc0256597[c0] => (1) pkc0218870[c0]	(1) CC1=CCC2C(C(C)C)CCC3CC(C(C1)C3C)[Xe]2C => (1) CC(C)C1CCC2CC3C(C[Xe](C)C4CC1C34C)C2C	R9dde371be9b12c3026f7ef0be6bd9340e3267ca7f88adb51680d567cbacf7e30	TheoreticalGroupC_0001;TheoreticalGroupA_v3
pkr0289688		(1) pkc0057580[c0] => (1) pkc0035100[c0]	(1) CC1CC2CC[Xe](C)C3CC(CC3C3(C)CCC13)C2C => (1) CC1CC2CCC(C)[Xe]3CC(CC3C3(C)CCC13)C2C	R9dde429879e8236d7677d522d2fab7ecc2fca6f57b640d2f66f9628edcb031b2	TheoreticalGroupY_001HydrideShiftV3
pkr0289689		(1) pkc0033866[c0] + (1) CARBON[c0] => (1) pkc0053964[c0] + (1) XENON_1[c0]	(1) C[Xe]1CCCC2CC3CCC(C)(C1)C1CC2CCC3C1 + (1) [C] => (1) CC1=CCCC2CC3CCC(C)(C1)C1CC2CCC3C1 + (1) [XeH]	R9dde46fc9cd44d1b06ff70983fe1f0ea1e18aa04e1d7e3de1b16b7975f243584	Xenon_quenching2
pkr0289690		(1) pkc0234545[c0] => (1) pkc0274682[c0]	(1) CC1CCCC2(C)CCC3(C)C2CCC32C[Xe]1C2(C)C => (1) CC1CCCC2(C)CCC3(C)C2CCC32CC1(C)[Xe]2C	R9dde5229f7217f287c53f1255fa9bd7edfd2dacb86fa53a9cb07f49c97c5a1c6	GroupW_001MethylShiftV2
pkr0289691		(1) pkc0016602[c0] => (1) pkc0031313[c0]	(1) CC1CC2CC3CCC4CC3C(CC(C1C)[Xe]2C)C4C => (1) CC1C[Xe]2CC3CCC4CC3C(CC(C1C)C2C)C4C	R9dde6c499045636c63e24e72f4ad52b570bb92353b33630b82e26d590c85aad5	TheoreticalGroupY_001HydrideShiftV3
pkr0289692		(1) pkc0061196[c0] + (1) CARBON[c0] => (1) pkc0079216[c0] + (1) XENON_1[c0]	(1) CC1CCC2[Xe](C)CC=C3C1CCC(C)(C(C)C)C32C + (1) [C] => (1) CC1=C2CCC(C)C3CCC(C)(C(C)C)C2(C)C3=CC1 + (1) [XeH]	R9dde7ed7dac24b3f77ad67c19c982420e9065e691c5058fcc92b96668eab2c0e	Xenon_quenching3
pkr0289693		(1) pkc0220851[c0] + (1) CARBON[c0] => (1) pkc0282235[c0] + (1) XENON_1[c0]	(1) CC1CCC2[Xe](C)CCC23C2CCC1(C)C3CC2(C)C + (1) [C] => (1) CC1=CCC23C1CCC(C)C1(C)CCC2C(C)(C)CC13 + (1) [XeH]	R9dde997fff54a085b6329f253f212cdc5bdee906abf2c0c4aed30a487862fe2e	Xenon_quenching2
pkr0289694		(1) pkc0154335[c0] + (1) CARBON[c0] => (1) pkc0179675[c0] + (1) XENON_1[c0]	(1) CC1CCCC2CCC3CCC1[Xe]1C(C2)C(C)CCC31 + (1) [C] => (1) CC1CCC2C3=C1CC1CCCC(C)C3CCC2CC1 + (1) [XeH]	R9ddea05f3c3a876e2c266dad526e144a1038557efc1dbc5cf52362bfa3a4355c	Xenon_quenching3
pkr0289695		(1) pkc0097820[c0] + (1) CARBON[c0] => (1) pkc0179495[c0] + (1) XENON_1[c0]	(1) CC(C)C1C2CCC(C)C3CCC(C)[Xe]4CC2CC1C34 + (1) [C] => (1) CC1=C2CC3CC4C2C(CC1)C(C)CCC3C4C(C)C + (1) [XeH]	R9ddecc869eb202b0a799172aedc6449f19d8ff472ac0f0d00cf48a03f748b746	Xenon_quenching3
pkr0289696		(1) pkc0075525[c0] + (1) CARBON[c0] => (1) pkc0082497[c0] + (1) XENON_1[c0]	(1) CC1CCC(C)C23CCC4(C)C(C)CCC2C4C[Xe]1C3 + (1) [C] => (1) CC1CCC(C)C23C=C1CC1C2CCC(C)C1(C)CC3 + (1) [XeH]	R9ddf09705cc9463eaec2b38abb4dcbee4b8394ea4eba85da44c7baedcba7f86f	Xenon_quenching2
pkr0289697		(1) pkc0234623[c0] + (1) CARBON[c0] => (1) pkc0299768[c0] + (1) XENON_1[c0]	(1) CC(C)C1CCC(C)C2CC3C(C)C2CC2C(C)[Xe]3C12 + (1) [C] => (1) CC(C)C1CCC(C)C2CC3=C4C(C)C(CC2C3C)C41 + (1) [XeH]	R9ddf15047c0d1e92fa9f9ba782725b7bdbaa512e90c08033df2ffc5661ac2516	Xenon_quenching3
pkr0289698		(1) pkc0086463[c0] + (1) SecondaryXenonDonor[c0] + (1) TertiaryXenonAcceptor[c0] => (1) pkc0178585[c0] + (1) SecondaryXenonAcceptor[c0] + (1) XENONProtonator[c0]	(1) CC1CCC23CC1C(CC1C(C)CCC1[Xe](C)C2)C3C + (1) C[Xe]C + (1) CC(C)C => (1) CC1CCC2(C)CC34CCC(C)C(C3)C(CC1[Xe]2)C4C + (1) C[Xe](C)C + (1) CCC	R9ddf1db4b86aee90fb1a6921d87e4a3b751540b602c8dfbe3438635913f490e4	CyathaneExpansionLike1v2
pkr0289699		(1) pkc0076116[c0] + (1) CARBON[c0] => (1) pkc0043745[c0] + (1) XENON_1[c0]	(1) CC1CCC2C1CC1(C(C)C)CCC(C)C13CC[Xe]2C3 + (1) [C] => (1) CC1CCC2=C3CCC4(C3)C(C)CCC4(C(C)C)CC21 + (1) [XeH]	R9ddf69037d2c47a27c4ecd6cb4d38ba7ffb7abfdcef61c01f3b71f36e484e93f	Xenon_quenching3
pkr0289700		(1) pkc0040817[c0] + (1) CARBON[c0] => (1) pkc0034346[c0] + (1) XENON_1[c0]	(1) C=CC1(C)CCC1C(C)C1CC2[Xe](C)CCC1C2(C)C + (1) [C] => (1) C=CC1(C)CCC1C(C)C1CC2=C(C)CCC1C2(C)C + (1) [XeH]	R9de00b2663a6d35cb6ef362e20135cb875e2fa40052cebbeb0b0e5f2437c1fdd	Xenon_quenching3
pkr0289701		(1) pkc0213244[c0] + (1) CARBON[c0] => (1) pkc0326985[c0] + (1) XENON_1[c0]	(1) CC1C2CCC3CC4(C)C(C)CC(C34)C2(C)CC[Xe]1C + (1) [C] => (1) CC1=CCC2(C)C(CCC3CC4(C)C(C)CC2C34)C1C + (1) [XeH]	R9de027cae69538639f42b2862a2e428cc3919ae08d372f6e1fa9fc44de27a893	Xenon_quenching2
pkr0289702		(1) pkc0092553[c0] => (1) pkc0065051[c0]	(1) CC1CCC2C1CC1(C)C(CC3C(C)CCC31C)[Xe]2C => (1) CC1CC[Xe]2C(C)C3CC4C(C)CCC4(C)C3(C)CC12	R9de0464f5a078fcf0b2fe4a422227480e98ccbadbb001dced6b8776b9b1d05c0	TheoreticalGroupY_001HydrideShiftV3
pkr0289703		(1) pkc0050163[c0] => (1) pkc0102096[c0]	(1) CC1=CCC2CCC3[Xe](C)CCC(C)C3(C)C(C1)C2C => (1) CC1C2CCC3C(C)C4CC(C)C3(C)C1C[Xe](C)C4C2	R9de0478232ef2fe23c6ecefa82749be067076d5b4ef92aaf2a67f67c450e41b2	TheoreticalGroupF_2
pkr0289704		(1) pkc0035333[c0] => (1) pkc0068399[c0]	(1) C=CC1(C)CC[Xe]2C(C)CCC2(C)C1CCC=C(C)C => (1) C=CC1(C)CCC2(C)C(C)CC[Xe]2C1CCC=C(C)C	R9de0519b32bff77466866ec9490b9ce606914ca4a9d45ccb78c778376834410f	GroupW_001MethylShiftV2
pkr0289705		(1) pkc0033123[c0] + (1) CARBON[c0] => (1) pkc0046504[c0] + (1) XENON_1[c0]	(1) CC1CC23CC[Xe](C)C4CC1CCC(C4)C2CCC3C + (1) [C] => (1) C=C1CCC23CC(C)C4CCC(CC1C4)C2CCC3C + (1) [XeH]	R9de0563fa29dd6d36417de69aab58556fc88ac55b5b7a6775059937ded38be02	Xenon_quenching1
pkr0289706		(1) pkc0014181[c0] + (1) CARBON[c0] => (1) pkc0034870[c0] + (1) XENON_1[c0]	(1) CC1CCCC(C)C2(CCC3C[Xe]4CC(CC4C)C32)C1 + (1) [C] => (1) CC1=C2CC3CCC4(CC(C)CCCC4C)C3C(C1)C2 + (1) [XeH]	R9de05d8e1f0fb4ebf37fc8d919ebe0aa6dc0fdb080f433394f9e414691c16e10	Xenon_quenching3
pkr0289707		(1) pkc0003803[c0] => (1) pkc0001255[c0]	(1) C=CC(C)C1CC2C(C)CCC3C(C)C2[Xe]1C3C(C)C => (1) C=CC(C)C1CC2C(C)CCC3C(C(C)C)C1[Xe]2C3C	R9de074309dd1c1c5209e0ea11fdaf62a9f34e3721f3a41677cc12ce1c3f5ef57	TheoreticalGroupY_001HydrideShiftV3
pkr0289708		(1) pkc0027906[c0] + (1) CARBON[c0] => (1) pkc0053862[c0] + (1) XENON_1[c0]	(1) C=CC1(C)C2CC1[Xe](C)CCC=C(C)CCC2C(C)C + (1) [C] => (1) C=CC1(C)C2=C(C)CCC=C(C)CCC(C(C)C)C1C2 + (1) [XeH]	R9de076ba8e34c999a22bcac34ad282c17f0bca660ac3a4ddb60d7b63d18b6405	Xenon_quenching3
pkr0289709		(1) pkc0234316[c0] + (1) CARBON[c0] => (1) pkc0317393[c0] + (1) XENON_1[c0]	(1) CC1C2CC3CCC4(C)C(C)CC[Xe]1CCC2(C)C34C + (1) [C] => (1) CC1C2=CCC3(C)C1CC1CCC(C)(C(C)CC2)C13C + (1) [XeH]	R9de086e881993cd5282501d7ec09fc653281d0e4d86e8f793c0914759927e791	Xenon_quenching2
pkr0289710		(1) pkc0201187[c0] => (1) pkc0161659[c0]	(1) CC1CCC2CC3(C)C(C)CCC([Xe]4CCC14C)C23C => (1) CC1CCC2CC3(C)C(C)CCC(C4(C)CC[Xe]14)C23C	R9de0aead5989a7f07c6358cd6cb4c313b8342853e51d9fe0c64ccff442b47f53	GroupW_001MethylShiftV2
pkr0289711		(1) pkc0117579[c0] + (1) CARBON[c0] => (1) pkc0149812[c0] + (1) XENON_1[c0]	(1) CC1CCC(C)C23CCC4C(C(C)C)(CCC42C)[Xe]1C3 + (1) [C] => (1) CC1CCC(C)C23C=C1C1(C(C)C)CCC2(C)C1CC3 + (1) [XeH]	R9de0af52bff2eb10cd4b6317f8c4467c589636efcc1fa96cbdabd1f3711cea1d	Xenon_quenching2
pkr0289712		(1) pkc0060226[c0] + (1) CARBON[c0] => (1) pkc0082173[c0] + (1) XENON_1[c0]	(1) C=C1C(C)CCC2(C)C(C)CCC3[Xe](C)CCC13C2C + (1) [C] => (1) C=C1C(C)CCC2(C)C(C)CCC3C(C)=CCC13C2C + (1) [XeH]	R9de0c5bae4ec5aef28ff541ae24a323aabd7ab28669758126c12b900c7230402	Xenon_quenching2
pkr0289713		(1) pkc0076329[c0] => (1) pkc0133443[c0]	(1) CC1C2CC3CC2C2(C)CC[Xe]2C(C)CCC1C3(C)C => (1) CC1C2CC3CC2[Xe]2CCC2(C)C(C)CCC1C3(C)C	R9de0d184e36400fb73043027f3c822ce740c4f9d5bcfde6d1e1490c5fc298596	GroupW_001MethylShiftV2
pkr0289714		(1) pkc0076941[c0] => (1) pkc0101858[c0]	(1) C=C(C)CCCC1C2CC[Xe](C)C3CC2(C)CCC13C => (1) C[Xe]1CCCC2C3CCC(C)(C1)C1CC3(C)CCC21C	R9de0f275c1a6a5524f2bc855242291a2449eacc090f2cf24b1602b6cabbe67fd	TheoreticalGroupE_0001
pkr0289715		(1) pkc0037808[c0] => (1) pkc0017467[c0]	(1) C=CC1(C)CCC2(C)CC3CCCC(C)C[Xe]3CCC12 => (1) C=CC1(C)CCC2(C)C[Xe]3CCCC(C)CC3CCC12	R9de11c0c16ab82925275258a6efe540eb7526be6f386f231f9f4079d93cf5c64	TheoreticalGroupY_001HydrideShiftV3
pkr0289716		(1) pkc0211238[c0] + (1) CARBON[c0] => (1) pkc0296351[c0] + (1) XENON_1[c0]	(1) CC1CCC2(C)C1C1C([Xe](C)C)CCC1C1(C)CCC12 + (1) [C] => (1) CC(C)=C1CCC2C1C1C(C)CCC1(C)C1CCC21C + (1) [XeH]	R9de13a3e15933f5d259d7c626b109892c10573f62f49eaa083b7c47e77d18a92	Xenon_quenching3
pkr0289717		(1) pkc0142675[c0] => (1) pkc0254781[c0]	(1) CC1CC2(C)C(C)CCC3[Xe](C)CCC4C1(C)CCC342 => (1) CC1CCC2C3(C)CCC24[Xe]1CCC(C)C4(C)CC3C	R9de1694689fb71086231c908bfd3d3b4ae2f08ef3b4a422deff48d3a404fb937	TheoreticalGroupY_001HydrideShiftV3
pkr0289718		(1) pkc0158007[c0] => (1) pkc0092790[c0]	(1) CC1C2CC34C[Xe]2C(C)CCCC3(C)CCC1C4(C)C => (1) CC1C2CC34CC2[Xe](C)CCCC3(C)CCC1C4(C)C	R9de1ae5ffa420fd5cf9ea7cc471aa55b1bbb24d74368b5b4da57e43f05242284	TheoreticalGroupY_001HydrideShiftV3
pkr0289719		(1) pkc0183812[c0] => (1) pkc0231410[c0]	(1) CC(C)C1(C)CCC2CC3[Xe](C)CCC34C(C)CC4C21 => (1) CC1CCC23C(C)CC2C2C(CCC2(C)C(C)C)C[Xe]13	R9de1cfbf37a7a9fe413268563cc3178729400b928aa8e71e144937db6e2973de	TheoreticalGroupY_001HydrideShiftV3
pkr0289720		(1) pkc0221715[c0] + (1) CARBON[c0] => (1) pkc0223828[c0] + (1) XENON_1[c0]	(1) CC(C)C1(C)CCC1C12CCC(C1)C1CC[Xe](C)C1C2 + (1) [C] => (1) CC1=C2CC3(C4CCC4(C)C(C)C)CCC(C3)C2CC1 + (1) [XeH]	R9de1d829bbb5a462f29e787922b1886a1a4fb4bfdb412fb784ebbefd36fae73e	Xenon_quenching3
pkr0289721		(1) pkc0240483[c0] + (1) CARBON[c0] => (1) pkc0330888[c0] + (1) XENON_1[c0]	(1) CC1CCC23CC[Xe]4CCC(C)C(CC2C)(CC13)C4C + (1) [C] => (1) CC1CCC23CCC4=CCC(C)C(CC2C)(CC13)C4C + (1) [XeH]	R9de1e4da3542f84e67785fb0934a64244b526767672014c8bf23bfc463b4200e	Xenon_quenching2
pkr0289722		(1) pkc0064715[c0] + (1) CARBON[c0] => (1) pkc0075291[c0] + (1) XENON_1[c0]	(1) C=C(C)CCCC1C[Xe]2CC3CCC1C3(C)CCC2C + (1) [C] => (1) C=C(C)CCCC1CC2=C(C)CCC3(C)C(CCC13)C2 + (1) [XeH]	R9de1f0f25341f4fa85359494b1015fd7e56296a052c3c73768c3b494dfdb2387	Xenon_quenching3
pkr0289723		(1) pkc0095691[c0] + (1) CARBON[c0] => (1) pkc0182032[c0] + (1) XENON_1[c0]	(1) CC1=C2CCC3CC(C)CCC1(C3C)[Xe](C(C)C)CC2 + (1) [C] => (1) CC(C)=C1CCC2=C(C)C13CCC(C)CC(CC2)C3C + (1) [XeH]	R9de21724e3d547bc2d15f9b2860c4a686133097592f20fb20027306e077b7517	Xenon_quenching3
pkr0289724		(1) pkc0089599[c0] + (1) CARBON[c0] => (1) pkc0179380[c0] + (1) CARBOCATION_SUBSTITUTE_XE[c0]	(1) CC(C)C1CC2CC1CC1C2CCC2(C)[Xe]CCC12C + (1) [C] => (1) CC(C)C1CC2CC1CC1C2CCC2(C)C=CCC12C + (1) [Xe:1]	R9de23563763aa7ac0bd57aa43773741f87d4b5a11837ccd9b572dfe40b451351	Secondary_quench;SecondaryIonToDoubleBond
pkr0289725		(1) pkc0144675[c0] => (1) pkc0252158[c0]	(1) CC1CCC[Xe]2C3C4CCC(C)(C3C)C4CCC2(C)C1 => (1) CC1CCCC2[Xe]3C4CCC(C)(C4CCC2(C)C1)C3C	R9de23b98523eef8a943849047e10c8d60ce8e01b00193a475ca2e19dbaa223d1	TheoreticalGroupY_001HydrideShiftV3
pkr0289726		(1) pkc0205434[c0] + (1) CARBON[c0] => (1) pkc0300795[c0] + (1) XENON_1[c0]	(1) CC1CCC2C(C)(C)CC34C1CC[Xe]3C(C)CCC24C + (1) [C] => (1) CC1=C2CCC3C(C)CCC4C(C)(C)CC23C4(C)CC1 + (1) [XeH]	R9de26f499daa8c9fce5d149d85bc6f1a33a10c872475f4bc2fd1fdf3ad2a4172	Xenon_quenching3
pkr0289727		(1) pkc0187824[c0] + (1) XENON_1[c0] => (1) pkc0219952[c0] + (1) CARBOCATION_SUBSTITUTE_XE[c0]	(1) CC1CCC(C)C23CC4CCC1(C)C4C2C[Xe]C3(C)C + (1) [XeH] => (1) CC1CC2C3C4CCC3(C)C(C)CCC(C)C2(C4)[Xe]1C + (1) [Xe:1]	R9de272d8ed4b18be3523e4555660fa71b6b83798649a511f800da24a8ed03996	GenericSecondaryIonMethylShift_DM
pkr0289728		(1) pkc0176628[c0] => (1) pkc0164869[c0]	(1) CC(C)=CCCC1(C)C(C)CC[Xe]2CC=C(C)CCC21 => (1) CC(C)=CCCC1(C)C(C)CCC23CC2[Xe](C)CCC13	R9de2a8eaef6f024fc9185a0248f81d79d86b27b520ba0104b73711b30729a65b	TheoreticalGroupA_v3
pkr0289729		(1) pkc0266346[c0] + (1) CARBON[c0] => (1) pkc0293635[c0] + (1) XENON_1[c0]	(1) CC1CCC23CCC4C2CC([Xe](C)CCC14C)C3(C)C + (1) [C] => (1) CC1=CCC2(C)C(C)CCC34CCC2C3CC1C4(C)C + (1) [XeH]	R9de2b06665281ec2d968f2ce2b9d14054e4b1f63d9d72d152a89b0fe2b8b8183	Xenon_quenching2
pkr0289730		(1) pkc0263832[c0] => (1) pkc0218222[c0]	(1) CC1=CCC(C(C)C)C1CC[Xe]1CC2C(C)CC2C1C => (1) CC(C)C1CC2[Xe](C)C1CCC1CC3C(C)CC3C12C	R9de2c082cd8576e2505e8a776b7ed2cf82c854bf3aeb8d764413146802848189	TheoreticalGroupB_7ring
pkr0289731		(1) pkc0222799[c0] => (1) pkc0313559[c0]	(1) CC1=CCCC2(C)CC3CC(CC1)C2CCC3[Xe](C)C => (1) CC1CC2CCC3(C)CC4CC(CC[Xe]2C)C3CCC14	R9de30ccf4aa104bf91054e2275a323dbdd33bd9321649c2820a019e063dc1e66	TheoreticalGroupF_2
pkr0289732		(1) pkc0167143[c0] => (1) pkc0130697[c0]	(1) CC1CCC2C(C)C(CCC3CC4[Xe](C)C2CC34C)C1 => (1) CC1CCC2C(C)C(CCC3CC4C(C)[Xe]2CC34C)C1	R9de320da06ec632fb6b0ecd59ed8fc8e41084c56561e8c1457168c7558d99a6b	TheoreticalGroupY_001HydrideShiftV3
pkr0289733		(1) pkc0189293[c0] + (1) CARBON[c0] => (1) pkc0142701[c0] + (1) XENON_1[c0]	(1) CC1CCC2C3CCC(C)C([Xe]4C1CCC34C)C2(C)C + (1) [C] => (1) CC1CCC2C3CCC(C)C(C4=C1CCC43C)C2(C)C + (1) [XeH]	R9de346ce9d31c2979180aae94ccfbee35a7e6e44ccc9c69a2bd8c8d87f276f90	Xenon_quenching3
pkr0289734		(1) pkc0173567[c0] => (1) pkc0107050[c0]	(1) CC1=CCCC(C)C2(C)CCC([Xe](C)C)C(C)C2=CC1 => (1) CC1=CCCC(C)C2(C)CC[Xe](C(C)C)C(C)C2=CC1	R9de3508e55117c721acecda71adebd34251321ecf7fde81519acac3b9ba6cb38	TheoreticalGroupY_001HydrideShiftV3
pkr0289735		(1) pkc0082298[c0] => (1) pkc0182905[c0]	(1) CC1=CCC2(CCC2C2(C)CC[Xe](C)C2C)C(C)CC1 => (1) CC1CC[Xe](C)C2CC13CCC3C1(C)CCC(C)C21C	R9de383840ecf832a34acf79b532d92b413307b7a565b5afc78227313287a80a0	TheoreticalGroupF_0001
pkr0289736		(1) pkc0040399[c0] + (1) CARBON[c0] => (1) pkc0037391[c0] + (1) XENON_1[c0]	(1) CC1CCC(C)C23CCC(C)(CC12)C1CCC(C)[Xe]3C1 + (1) [C] => (1) CC1=C2CC(CC1)C1(C)CCC23C(C)CCC(C)C3C1 + (1) [XeH]	R9de38d2e5d435c43e3fc9f7066b7d98693e26f142259e8d6f23fd345e2acf6d8	Xenon_quenching3
pkr0289737		(1) pkc0090908[c0] + (1) CARBON[c0] => (1) pkc0191219[c0] + (1) XENON_1[c0]	(1) CC1C2C[Xe](C)CCCC3C4(C)CCC(C)C3(C2)CC14 + (1) [C] => (1) CC1=CC2CC34CC(C2C)C(C)(CCC3C)C4CCC1 + (1) [XeH]	R9de4342980565bd5c05bbf4adc78e0f54941d42454b3ce8bb4d8cce33acc026a	Xenon_quenching2
pkr0289738		(1) pkc0156798[c0] + (1) CARBON[c0] => (1) pkc0244254[c0] + (1) XENON_1[c0]	(1) C=CC1(C)CC2C3CCCC(C)(C)C3(C)CCC1[Xe]2C + (1) [C] => (1) C=CC1(C)CC2C(=C)C1CCC1(C)C2CCCC1(C)C + (1) [XeH]	R9de452cb9f95e4f8d078796b946efeb6fa8d91005b2fe7d1d7d04e8a56c823d8	Xenon_quenching1
pkr0289739		(1) pkc0035966[c0] + (1) CARBON[c0] => (1) pkc0027913[c0] + (1) XENON_1[c0]	(1) C=CC1(C)CCC2(C)C(C)CC[Xe]3C(C1)C(C)CCC32 + (1) [C] => (1) C=CC1(C)CCC2(C)C(C)CCC3=C(C1)C(C)CCC32 + (1) [XeH]	R9de46e25ee39088e9d3135f6e6ff921c2368bec58e6568d36729f8b77dd97db1	Xenon_quenching3
pkr0289740		(1) pkc0073786[c0] => (1) pkc0124437[c0]	(1) CC1CCC2C1=CC(C(C)C)CC[Xe]1C(C)CCC21C => (1) CC1CCC2C1=CC(C(C)C)CCC1[Xe](C)CCC21C	R9de487b485dd95c3376cbae72f5f60b222615fd772503c1bfdc020fb57f3804f	TheoreticalGroupY_001HydrideShiftV3
pkr0289741		(1) pkc0008396[c0] + (1) CARBON[c0] => (1) pkc0013667[c0] + (1) XENON_1[c0]	(1) CC1=C2CCC(C(C)C)[Xe]1CC1(C)C(C)CCC2C1C + (1) [C] => (1) CC1=C2CCC(C(C)C)=C1CC1(C)C(C)CCC2C1C + (1) [XeH]	R9de567bf6910ea52b1d422dcd5671be2573daf71cfee0018888ee31253856500	Xenon_quenching3
pkr0289742		(1) pkc0236464[c0] + (1) CARBON[c0] => (1) pkc0337947[c0] + (1) XENON_1[c0]	(1) CC1CCC2C(C)C3CC4(C)C(C)CC(CC13)[Xe]2C4C + (1) [C] => (1) CC1CCC2C3=C4CC1C(CC(C)(C(C)C4)C3C)C2C + (1) [XeH]	R9de568942c86c3d61ed58911fa0fb56aeea21a98af823bc430459445c4dc6334	Xenon_quenching3
pkr0289743		(1) pkc0243318[c0] + (1) CARBON[c0] => (1) pkc0343038[c0] + (1) XENON_1[c0]	(1) CC(C)C1CC2C(C)C3CCC4C[Xe](C3)C(C)C1CC42 + (1) [C] => (1) CC(C)C1CC2C(C)C3CCC4C=C(C3)C(C)C1CC42 + (1) [XeH]	R9de594dff7058a093dcae7b3a2edf83dc4ac424dd7cb89dc2d3b2b25cf63886e	Xenon_quenching2
pkr0289744		(1) pkc0154262[c0] => (1) pkc0099736[c0]	(1) CC(C)C1CC2C3CC4CCC(C)[Xe]2CC4CCC13C => (1) CC(C)C1CC2C3CC4CCC1(C)C2CC4CC[Xe]3C	R9de5e8de45ddbe95163cb528df370db831cfebb3df50c1370b6fb8fcd32e0b50	TheoreticalGroupY_001HydrideShiftV3
pkr0289745		(1) pkc0250647[c0] + (1) CARBON[c0] => (1) pkc0322816[c0] + (1) XENON_1[c0]	(1) CC1=CCC2C(C)CC3(C)C(C(C)C)CC[Xe]3C2CC1 + (1) [C] => (1) CC1=CCC2C(C)CC3(C)C(=CCC3C(C)C)C2CC1 + (1) [XeH]	R9de5eef143f29330a344b6ea923b591ed67b27aa273af421c330bf9e70055aea	Xenon_quenching2
pkr0289746		(1) pkc0057651[c0] => (1) pkc0103301[c0]	(1) CC1CCC2(C)[Xe]3C4CCC2(C(C)CCC13C)C4(C)C => (1) CC1CCC2(C)C3[Xe]4CCC2(C(C)CCC13C)C4(C)C	R9de5f66b9998d1aacd9dd3d6a05b6accab60f2faf0c72693b5e9dd0240ec2cad	TheoreticalGroupY_001HydrideShiftV3
pkr0289747		(1) pkc0167456[c0] + (1) CARBON[c0] => (1) pkc0259097[c0] + (1) XENON_1[c0]	(1) CC(C)C1CCC2(C)CC3[Xe]4CCC(C)C4(C)CCC132 + (1) [C] => (1) CC(C)C1CCC2(C)CC3=C4CCC(C)C4(C)CCC312 + (1) [XeH]	R9de659120b6817044c9ef91e1b379b1d61610cb416981c497de23cd55df01494	Xenon_quenching3
pkr0289748		(1) pkc0223685[c0] => (1) pkc0338475[c0]	(1) CC1=C2CC([Xe](C)C)C1CC2C1C(C)CCC(C)C1C => (1) CC1CCC(C)C(C2CC3[Xe](C)C24CC34C(C)C)C1C	R9de673372b86099206c3660cc9d31e69fb90a2d2b9be65db6b5d50f86cbaef29	TheoreticalGroupD_0004
pkr0289749		(1) pkc0102730[c0] => (1) pkc0194092[c0]	(1) CC1CCC23C(C)CC[Xe]4CC2C(CCC13)CC4(C)C => (1) CC1CCC23C(C)CCC4(C)CC2C(CCC13)C[Xe]4C	R9de67d91b785a4765e1f11bcba002ad58c6ba513beb473485d04bffe75e69a39	GroupW_001MethylShiftV2
pkr0289750		(1) pkc0077467[c0] => (1) pkc0030969[c0]	(1) CC1CCCC2CC34CCC2(C1)[Xe](C3)C(C)CCC4C => (1) CC1CCCC2CC34CCC2(C1)C(C3)[Xe](C)CCC4C	R9de681788d0888e0ba76951ca662a947f9e02f5f42f02f3ac10dd82536ee2065	TheoreticalGroupY_001HydrideShiftV3
pkr0289751		(1) pkc0122824[c0] + (1) CARBON[c0] => (1) pkc0143363[c0] + (1) XENON_1[c0]	(1) CC1=CCC(C)C23CC[Xe](C)C2CCC(C)C3(C)CC1 + (1) [C] => (1) CC1=CCC(C)C23CC=C(C)C2CCC(C)C3(C)CC1 + (1) [XeH]	R9de69c1848f724bccd904a08e343911514dcdef4c08339953d64abe303c522b2	Xenon_quenching2
pkr0289752		(1) pkc0012387[c0] => (1) pkc0035798[c0]	(1) CC1=CCCC(C)=CCC(C)[Xe](C)CCC(C)=CCC1 => (1) CC1=CCC(C)C2CC[Xe](C)C(CCC(C)=CCC1)C2	R9de6c8c83b396a59200f069096dfe12cabadbcfc91df1cfad794a552dcb11f2e	TheoreticalGroupL_0001
pkr0289753		(1) pkc0263996[c0] + (1) CARBON[c0] => (1) pkc0281523[c0] + (1) XENON_1[c0]	(1) CC(C)C1=CCC2[Xe](C)CCC(C)C23CCC3(C)CC1 + (1) [C] => (1) C=C1CCC(C)C23CCC2(C)CCC(C(C)C)=CCC13 + (1) [XeH]	R9de6d14a7dec17e8c65adb6dae28851ec0cdda679114d7ff1e719cb3abdc762d	Xenon_quenching1
pkr0289754		(1) pkc0225938[c0] => (1) pkc0169927[c0]	(1) CC1CCC2C3(C)CCC4C2(C(C)C)CC[Xe]1C4(C)C3 => (1) CC(C)C12CCC3(C)C(C)CCC1C1(C)CCC2[Xe]3C1	R9de6d8f7efc5020694a71aa68ccff2c711c8000e1085a776a29a09c4871c3de1	GroupW_001MethylShiftV2
pkr0289755		(1) pkc0179806[c0] => (1) pkc0198672[c0]	(1) CC(C)=CCCC(C)C1CCC2(C)C3CCC3C(C)[Xe]12 => (1) CC(C)=CCCC(C)[Xe]1CCC2(C)C3CCC3C(C)C12	R9de6dc76e895b10a6517ae9a412b6b23edce7f3fd04d37154822839c0fef64d4	TheoreticalGroupY_001HydrideShiftV3
pkr0289756		(1) pkc0130659[c0] + (1) CARBON[c0] => (1) pkc0110761[c0] + (1) XENON_1[c0]	(1) CC1CCC2(C)C1CCC(C)C13CCC([Xe](C)C1)C23C + (1) [C] => (1) CC1=C2CCC3(C1)C(C)CCC1C(C)CCC1(C)C23C + (1) [XeH]	R9de727867eca9517bd6a9f542542651abf52d07f1456d47e7cf69e7e4dab3aa0	Xenon_quenching3
pkr0289757		(1) pkc0002954[c0] + (1) CARBON[c0] => (1) pkc0007823[c0] + (1) XENON_1[c0]	(1) C=C1CCC(C)C(C)C1CCC1(C)C2CC[Xe](C)C1C2 + (1) [C] => (1) C=C1CCC(C)C(C)C1CCC1(C)C2CCC(=C)C1C2 + (1) [XeH]	R9de76a3bdec9d883e041386bd0db9b48335874ecff6e87adf53331a70f2bd2c7	Xenon_quenching1
pkr0289758		(1) pkc0008979[c0] => (1) pkc0024290[c0]	(1) CC(C)=CCC1C(C)C2CC3C(C)C1CC[Xe](C)C3C2 => (1) CC1C2CC3C(C)C4CCC(C)C3(C2)C([Xe](C)C)CC14	R9de78b7238651b91baf533ab376a0e8a8987e19a19ab2d968dd62afd932272c2	TheoreticalGroupL_0001
pkr0289759		(1) pkc0031640[c0] => (1) pkc0044904[c0]	(1) CC1CCC23C(C)CCC2C2(C)CCC([Xe]1C2)C3(C)C => (1) CC1CCC23C(C)CCC2C2(C)CC[Xe](C1C2)C3(C)C	R9de79a39ccd528a48d878208a27e800387b3dfd4421377373aa9c140169d22c6	TheoreticalGroupY_001HydrideShiftV3
pkr0289760		(1) pkc0061129[c0] => (1) pkc0116914[c0]	(1) CC1C2C3CCC4(C(C)CCC1[Xe](C(C)C)C24)C3(C)C => (1) CC(C)C1C2C3C(C)[Xe]1CCC(C)C21CCC3C1(C)C	R9de7b10ea34bc2cbd5e38fc474a38c9aac0070ca3464ea3f658ac5cb02ab0e84	TheoreticalGroupY_001HydrideShiftV3
pkr0289761		(1) pkc0099685[c0] + (1) CARBON[c0] => (1) pkc0161673[c0] + (1) XENON_1[c0]	(1) CC1CCC(C)[Xe]2CC1C1CC13C(C)CCCC(C)C23 + (1) [C] => (1) CC1CCC(C)C2C=C1C1C(C)CCCC(C)C13CC23 + (1) [XeH]	R9de7cac50772fd70354f867b0614037fac3cc24e1881a9ee405939715200627a	Xenon_quenching2
pkr0289762		(1) pkc0199329[c0] + (1) XENON_1[c0] => (1) pkc0334988[c0] + (1) CARBOCATION_SUBSTITUTE_XE[c0]	(1) CC1CC23C(C)CC[Xe]C2(C)CCC(C)C32CCC12C + (1) [XeH] => (1) CC1CCC(C)C23CC(C)C4(C)CCC42C(C)CC[Xe]13 + (1) [Xe:1]	R9de8454f3b3693c29e8a64eb89976300072ca6124db2fe86fa6171a0a30f8ba4	GenericSecondaryIonMethylShift_DM
pkr0289763		(1) pkc0107599[c0] + (1) CARBON[c0] => (1) pkc0161665[c0] + (1) XENON_1[c0]	(1) CC1CCCC2C(CCC3[Xe]2CC2C(C)CCC23C)C1 + (1) [C] => (1) CC1CCCC2C3=CC4C(C)CCC4(C)C3CCC2C1 + (1) [XeH]	R9de8510925128f9391e3b2a248f592ea5f7ec5a4a093ae91d00868a1ed0af4e9	Xenon_quenching2
pkr0289764		(1) pkc0223374[c0] => (1) pkc0161676[c0]	(1) CC1CC2(C)CCC1C2C1CC2C(C)CC[Xe]1C2(C)C => (1) CC1CC2(C)CCC1C2C1CC2C(C)CCC1(C)[Xe]2C	R9de8776acb2a535f314becf6b64cbe67fa3c811637839e687fc9bf79f7968da9	GroupW_001MethylShiftV2
pkr0289765		(1) pkc0114368[c0] => (1) pkc0197348[c0]	(1) CC1CCC23CC1C(C)(CCC2C)[Xe]1CCC1C3(C)C => (1) CC1CCC23CC1C(C)(CCC2C)C1CC[Xe]1C3(C)C	R9de880d92b46d2064951a6954ba71d30ae7b0ad9a7f56a1cd6619b2a208d0d21	TheoreticalGroupY_001HydrideShiftV3
pkr0289766		(1) pkc0114572[c0] => (1) pkc0118576[c0]	(1) CC1=CCC(C2CC3CC[Xe](C)C(C)C3C2)C(C)CC1 => (1) CC1CC[Xe](C)C2CC1C1CC3CCC2(C)C(C)C3C1	R9de89331a62876bb526923c619e5a8e5e00a4adf5e5fb74aff34b9de8e93fb55	TheoreticalGroupG_0001
pkr0289767		(1) pkc0225037[c0] + (1) CARBON[c0] => (1) pkc0344238[c0] + (1) XENON_1[c0]	(1) CC(C)C1=CC2(C)C(C)CC[Xe]3C(C1)C(C)CCCC32 + (1) [C] => (1) CC(C)C1=CC2(C)C(C)CCC3=C(C1)C(C)CCCC32 + (1) [XeH]	R9de8da73ff231f06d577a02faba3292e76ae1eaf0bf8aae16cfd8c6ff690ab96	Xenon_quenching3
pkr0289768		(1) pkc0086331[c0] + (1) CARBON[c0] => (1) pkc0167494[c0] + (1) XENON_1[c0]	(1) CC1CC2[Xe](C)CCC23CC2CC(C1C)C2CCC3C + (1) [C] => (1) CC1=C2CC(C)C(C)C3CC4CC2(CC1)C(C)CCC43 + (1) [XeH]	R9de8fbb237c32b09fbd586d1ba06b26c8376be01d6ee41c73010d7a6d37aaf23	Xenon_quenching3
pkr0289769		(1) pkc0067651[c0] + (1) CARBON[c0] => (1) pkc0121790[c0] + (1) XENON_1[c0]	(1) CC1=CCC2CCC3[Xe](C)C(C)CCC3(C)C2(C)CC1 + (1) [C] => (1) CC1=CCC2CCC3C(C)=C(C)CCC3(C)C2(C)CC1 + (1) [XeH]	R9de935307b920a516888ab069c6b3a427236ca66a549d765c81e6bd82c2c7ffc	Xenon_quenching3
pkr0289770		(1) pkc0068678[c0] => (1) pkc0024507[c0]	(1) C=CC(C)C1CC1C1(C)CCC2C(C)C(CC[Xe]2C)C1 => (1) C=CC(C)C1CC1C1(C)CC[Xe]2C(C)CCC(C1)C2C	R9de9387583ed8f0ad63a1f45d4afc0bb41aa3577e381c27ba1d3cd54a1ed878b	TheoreticalGroupY_001HydrideShiftV3
pkr0289771		(1) pkc0143049[c0] + (1) CARBON[c0] => (1) pkc0135698[c0] + (1) XENON_1[c0]	(1) CC1C[Xe]2C(C)C3CCC(C)C2C2CC3(C)CCCC12 + (1) [C] => (1) CC1CCC2C(C)C3=C1C1CC2(C)CCCC1C(C)C3 + (1) [XeH]	R9de9933bc985263260217172835a3f214fe64677eace9f2ed174821fd37a36e1	Xenon_quenching3
pkr0289772		(1) pkc0144988[c0] + (1) CARBON[c0] => (1) pkc0201772[c0] + (1) XENON_1[c0]	(1) C=CC1(C)CCC2(C)C(C)CCC1C1(C)CC[Xe](C)C21 + (1) [C] => (1) C=CC1(C)CCC2(C)C(C)CCC1C1(C)CC=C(C)C21 + (1) [XeH]	R9dea357cb9d8fbbc5ebe58e24d7ff2a84bec3410c446a794f18ee2417b7e27a6	Xenon_quenching2
pkr0289773		(1) pkc0245987[c0] + (1) CARBON[c0] => (1) pkc0327446[c0] + (1) XENON_1[c0]	(1) C=C(C)CCCC12C(C)CC[Xe]3CCC1(C(C)C)C32C + (1) [C] => (1) C=C(C)CCCC12C(C)CCC3=CCC1(C(C)C)C32C + (1) [XeH]	R9dea4edb47379c7ebb4491a0da277e7465677ffd6ddbfa1203d9736be8110e82	Xenon_quenching2
pkr0289774		(1) pkc0053767[c0] + (1) CARBON[c0] => (1) pkc0127890[c0] + (1) XENON_1[c0]	(1) CC1C2CCC3(C)C1(C)CCC31CC2[Xe](C)CCC1C + (1) [C] => (1) CC1=CCC(C)C23CCC4(C)C(C)C(CCC42C)C1C3 + (1) [XeH]	R9dea676d1ba9c3f35e1d5d9e7d18796db5bb0cb5a5ba52337d0f299059f8e6c9	Xenon_quenching2
pkr0289775		(1) pkc0053608[c0] => (1) pkc0054658[c0]	(1) CC1=CCC2(CCC2C2CC[Xe](C(C)C)C2)C(C)CC1 => (1) CC1CC[Xe](C)C2CC13CCC3C1CCC(C1)C2(C)C	R9dea7d1c552d890a0121b17d576b25291cdffcfc3cf8099f29bd0afb307269e7	TheoreticalGroupF_2
pkr0289776		(1) pkc0231718[c0] + (1) CARBON[c0] => (1) pkc0313157[c0] + (1) XENON_1[c0]	(1) CC1C2CC(C)C3(C)CC[Xe](C)C4CCC4(C)C2CC13 + (1) [C] => (1) CC1=CCC2(C)C(C)CC3C(C)C2CC3C2(C)CCC12 + (1) [XeH]	R9dead8c7dea455ce6b15921ba46b80718ce6d2bd0011aa2e18afa464e28fc350	Xenon_quenching2
pkr0289777		(1) pkc0247707[c0] + (1) CARBON[c0] => (1) pkc0223506[c0] + (1) XENON_1[c0]	(1) CC(C)=CCCC(C)C1CCC2[Xe]1C(C)C1CCC12C + (1) [C] => (1) CC(C)=CCCC(C)C1CCC2=C1C(C)C1CCC21C + (1) [XeH]	R9deb3ef3247d0e33368022d88b8544649963ade8af6020781137b813a092171c	Xenon_quenching3
pkr0289778		(1) pkc0084834[c0] + (1) CARBON[c0] => (1) pkc0191272[c0] + (1) XENON_1[c0]	(1) CC(C)C1CC[Xe](C)C2CCC3(C)CC4C(C)C2C4C13 + (1) [C] => (1) CC1=CCC(C(C)C)C2C3C4CC2(C)CCC1C3C4C + (1) [XeH]	R9deb5bcd3eb4c133bb5dfaefafd5edba67d7b6dfc4d66915dc063b9dd4532fa7	Xenon_quenching2
pkr0289779		(1) pkc0023564[c0] + (1) CARBON[c0] => (1) pkc0047804[c0] + (1) XENON_1[c0]	(1) CC1C2CC[Xe](C)CC3(C)CCC2C2(C)CCC1C3C2 + (1) [C] => (1) C=C1CCC2C(C)C3CCC4(C)CC3C(C)(CCC24)C1 + (1) [XeH]	R9deb5ca9a328908878d994de2c1f5a8df1b1b7be977529eae053d289d2c3eff8	Xenon_quenching1
pkr0289780		(1) pkc0173312[c0] + (1) CARBON[c0] => (1) pkc0243110[c0] + (1) XENON_1[c0]	(1) CC(C)C1C=CC23CCC(C)[Xe]2CCC3(C)C(C)CC1 + (1) [C] => (1) CC1=C2CCC3(C)C(C)CCC(C(C)C)C=CC23CC1 + (1) [XeH]	R9deb6193517a11617bacf32fec6100cc9ef6557ebf78e11a92dd19a037042b5d	Xenon_quenching3
pkr0289781		(1) pkc0043407[c0] + (1) CARBON[c0] => (1) pkc0097198[c0] + (1) XENON_1[c0]	(1) CC1CCCC(C)(C)C12CC1C(CC[Xe]1C)C1(C)CC12 + (1) [C] => (1) CC1=CCC2C1CC1(C(C)CCCC1(C)C)C1CC21C + (1) [XeH]	R9deb94f18aa64f3f16ec7f659b038ab64428a91616739736af99ed24ed2ffb9a	Xenon_quenching2
pkr0289782		(1) pkc0141338[c0] => (1) pkc0091030[c0]	(1) CC(C)C1CC[Xe]2C3(C)CC12CCC(C)C1(C)CCC13 => (1) CC(C)C1CCC2(C)[Xe]3CC12CCC(C)C1(C)CCC31	R9deba0dcbe53705328ead48d5e5190c6e731954b81b683b3e5d718908e9af352	GroupW_001MethylShiftV2
pkr0289783		(1) pkc0236768[c0] + (1) CARBON[c0] => (1) pkc0244428[c0] + (1) XENON_1[c0]	(1) CC1CC[Xe]2CC(C)C3CC4C1CC3(CCC2C)C4C + (1) [C] => (1) CC1=C2CCC(C)C3CC4(CC1)C(C)C3CC4C(C)C2 + (1) [XeH]	R9debae5bc8900300e5c87a027e9fe72ddf558a0f8dae08595f5cb9b60eb32193	Xenon_quenching3
pkr0289784		(1) pkc0251828[c0] + (1) CARBON[c0] => (1) pkc0293718[c0] + (1) XENON_1[c0]	(1) CC1CC[Xe](C)C2CCC3C4CC(C4CC13C)C2(C)C + (1) [C] => (1) CC1=CCC(C)C2(C)CC3C4CC3C(C)(C)C1CCC42 + (1) [XeH]	R9debb039825953559e24e317445d6cba2960e63acb045ee8df1106220e714887	Xenon_quenching2
pkr0289785		(1) pkc0145730[c0] + (1) CARBON[c0] => (1) pkc0156273[c0] + (1) XENON_1[c0]	(1) CC1C2CCC3(C)C1CCC31C[Xe](C2)C(C)CCC1C + (1) [C] => (1) CC1=C2CC3CCC4(C)C(CCC4(C2)C(C)CC1)C3C + (1) [XeH]	R9debcaf53e77bac828bba9930c893297cd109850224276c3da4c314c2a033380	Xenon_quenching3
pkr0289786		(1) pkc0091742[c0] => (1) pkc0042997[c0]	(1) CC1CC2CC3[Xe](C)CCC34C(C)CC4C(C1C)C2C => (1) CC1CC2C[Xe]3C(C)CCC34C(C)CC4C(C1C)C2C	R9debe3a18eaf884030dc7554ccdda32f8f4f6e205dbe5c5eda66d1ea6d9dce08	TheoreticalGroupY_001HydrideShiftV3
pkr0289787		(1) pkc0120199[c0] + (1) CARBON[c0] => (1) pkc0155665[c0] + (1) XENON_1[c0]	(1) CC1CCC23CC([Xe](C)CCCC4(C)CCC142)C3(C)C + (1) [C] => (1) CC1=C2CC3(CCC(C)C34CCC4(C)CCC1)C2(C)C + (1) [XeH]	R9debfd20e856338597b6829e119c675c53a7dc7a4b7894b3abeb56f5df909fc4	Xenon_quenching3
pkr0289788		(1) pkc0244635[c0] + (1) CARBON[c0] => (1) pkc0224205[c0] + (1) XENON_1[c0]	(1) CC1CCC2C3(C)CCC24C(C)CC(C1C3)C(C)[Xe]4C + (1) [C] => (1) CC1=C(C)C23CCC4(C)CC(C(C)CCC42)C1CC3C + (1) [XeH]	R9dec3c96adfdda76326f324a62c3b84e1036cbd71de7073510ec2b8674f8c8b2	Xenon_quenching3
pkr0289789		(1) pkc0196509[c0] => (1) pkc0222812[c0]	(1) C=C(C)CCCC1CC2C(C)CCC3[Xe](C)C2CC13C => (1) CC1CCC23C[Xe](C)CCCC4CC1C(CC42C)C3C	R9dec3d9dc5de06727dda9e46be55d0b05f32fd8b04c089da36202e828c5763bd	TheoreticalGroupF_2
pkr0289790		(1) pkc0123579[c0] + (1) CARBON[c0] => (1) pkc0146339[c0] + (1) XENON_1[c0]	(1) CC(C)C1CC2C(C)C3CC[Xe](C)C4CC4C(C)C2C13 + (1) [C] => (1) C=C1CCC2C(C)C3CC(C(C)C)C2C3C(C)C2CC12 + (1) [XeH]	R9dec4c42849fe7ea8e438fb5cb78dc4b95b173add5abe6843322c6680269c913	Xenon_quenching1
pkr0289791		(1) pkc0031169[c0] => (1) pkc0080342[c0]	(1) CC(C)C12CCC3CC4CCC(C)C1(C2)C3CC[Xe]4C => (1) CC1CCC2C3CCC4(C(C)C)CC24C(C)CC[Xe]1C3	R9dec5fb144f7dbdc808ca532e08c9ce1295eb64e77e7019d8d06b2ad7e8e9518	TheoreticalGroupY_001HydrideShiftV3
pkr0289792		(1) pkc0036619[c0] + (1) CARBON[c0] => (1) pkc0069087[c0] + (1) XENON_1[c0]	(1) CC1CCC2[Xe]1CCC1CC3(CC1CCC3C)C2(C)C + (1) [C] => (1) CC1CCC2C1=CCC1CC3(CC1CCC3C)C2(C)C + (1) [XeH]	R9decad225493b09bab646a22ad79d7eb52f48e7da8b41b2307b6e70618b857e6	Xenon_quenching2
pkr0289793		(1) pkc0025946[c0] + (1) CARBON[c0] => (1) pkc0080592[c0] + (1) XENON_1[c0]	(1) C=CC1(C)CCC2C(C)CC[Xe]2C1(C)CCCC(=C)C + (1) [C] => (1) C=CC1(C)CCC2C(=CCC2C)C1(C)CCCC(=C)C + (1) [XeH]	R9decc88de9f858d20a720e5dd4ab929229a06ed7ef3dd040934a61100d6a91ab	Xenon_quenching2
pkr0289794		(1) pkc0001892[c0] => (1) pkc0015060[c0]	(1) CC1=CCC(C)(C)C2CC[Xe](C)C2CCC(C)=CCC1 => (1) CC1=CCC[Xe](C)C2CC3CCC(C3CC1)C(C)(C)C2	R9ded2c973e5ab592ff50af2502bedcbd9910539fc0c5048fc3eb31073c6a06f3	TheoreticalGroupF_2
pkr0289795		(1) pkc0057659[c0] => (1) pkc0030549[c0]	(1) C=C(C)CCCC1C[Xe]2C(C)CCC3C1(C)CCC32C => (1) C=C(C)CCCC1CC2[Xe](C)CCC3C1(C)CCC23C	R9ded2ffa243640e0f96585119c706ba121b9951ae3aba62af329582a75473b76	TheoreticalGroupY_001HydrideShiftV3
pkr0289796		(1) pkc0139652[c0] + (1) CARBON[c0] => (1) pkc0245649[c0] + (1) XENON_1[c0]	(1) CC1CCC[Xe](C)C2C1CCC21C2CCC1(C)C(C)C2 + (1) [C] => (1) C=C1CCCC(C)C2CCC3(C4CCC3(C)C(C)C4)C12 + (1) [XeH]	R9ded721142501a80620ef2109524458c19f0d2723fa246ce68f3a6d4f7a34de6	Xenon_quenching1
pkr0289797		(1) pkc0007557[c0] + (1) CARBON[c0] => (1) pkc0033745[c0] + (1) XENON_1[c0]	(1) C=C(C)CCCC1(C)CC2C3CC1C(CC[Xe]2C)C3C + (1) [C] => (1) C=C(C)CCCC1(C)CC2=C(C)CCC3C(C)C2CC31 + (1) [XeH]	R9ded8b42f137dacd83720132f94b16f7090811cf1914c1c17fbf7b6e24adba4d	Xenon_quenching3
pkr0289798		(1) pkc0125118[c0] + (1) CARBON[c0] => (1) pkc0105930[c0] + (1) XENON_1[c0]	(1) CC1=C2CCC(C)[Xe]3CCC3(C)CCC2(C)C(C)CC1 + (1) [C] => (1) CC1=C2CCC2(C)CCC2(C)C(=C(C)CCC2C)CC1 + (1) [XeH]	R9ded9485376076faf5e8400911051726db31201d1e64618d6cf56b2080b1baa2	Xenon_quenching3
pkr0289799		(1) pkc0218264[c0] + (1) CARBON[c0] => (1) pkc0316359[c0] + (1) XENON_1[c0]	(1) CC1CC[Xe](C)C2CC13CCC21CCC(C)(C)C3C1C + (1) [C] => (1) CC1=CCC(C)C23CCC4(CCC(C)(C)C2C4C)C1C3 + (1) [XeH]	R9dedd51716e34d7264eefffa4a977e477cbdd314c9d95166c6abb0900ce2af9d	Xenon_quenching2
pkr0289800		(1) pkc0234098[c0] + (1) CARBON[c0] => (1) pkc0305170[c0] + (1) XENON_1[c0]	(1) CC1CC2CCC3(C)C(C)CCC(C)C3(C)C23CC[Xe]13 + (1) [C] => (1) CC1=C2CCC23C(CCC2(C)C(C)CCC(C)C23C)C1 + (1) [XeH]	R9dedf06f13a41c4df783bce0c5499ebc1e8851e9c75636d2a766f71bf3c90c33	Xenon_quenching3
pkr0289801		(1) pkc0169698[c0] => (1) pkc0237022[c0]	(1) CC1CC[Xe]2C3CCC4C(C)CCC1C3CC4(C)C2C => (1) CC1CCC2C(C)C3(C)CC4C1CCC(C)C3CC[Xe]42	R9dee4d8ef752394d67644619d8622ea17aba4f975f146af05f67310b7c2571f4	TheoreticalGroupY_001HydrideShiftV3
pkr0289802		(1) pkc0133346[c0] + (1) CARBON[c0] => (1) pkc0091082[c0] + (1) XENON_1[c0]	(1) CC1CCC(C)C(C2(C)C3CCC4C[Xe]3C2C4C)C1C + (1) [C] => (1) CC1CCC(C)C(C2(C)C3=C4CC(CC3)C(C)C42)C1C + (1) [XeH]	R9dee59862b4b8a03708f0f26f87ca9e999ec623bd871208e1f1e0ec48f7527b8	Xenon_quenching3
pkr0289803		(1) pkc0086394[c0] => (1) pkc0139641[c0]	(1) CC1=CCC[Xe]2C3CC(C3)C(C)CCC2(C)C(C)CC1 => (1) CC1=CCCC2[Xe]3CC(C3)C(C)CCC2(C)C(C)CC1	R9dee6b5ceb4495c4e7e77b3b7992165bef7b79a571d4e18010354dfe1d38e085	TheoreticalGroupY_001HydrideShiftV3
pkr0289804		(1) pkc0017111[c0] => (1) pkc0024961[c0]	(1) C=CC1(C)CCC2CC(CCC[Xe]2C)CCC1=C(C)C => (1) C=CC1(C)CCC2CC3CCCC2(C)C1([Xe](C)C)CC3	R9dee7df408dd647ef253856e613d236180d80a5a938985c42a0690a4216abfca	TheoreticalGroupG_0001
pkr0289805		(1) pkc0264254[c0] + (1) CARBON[c0] => (1) pkc0273327[c0] + (1) XENON_1[c0]	(1) CC1CC[Xe](C)C2CCC3(C)CC4(C)CCCC3CC124 + (1) [C] => (1) C=C1CCC(C)C23CC4CCCC2(C)CC4(C)CCC13 + (1) [XeH]	R9dee84eb618b2a34c97c5149eedd1032838573e849d1f8a333240f861d73b432	Xenon_quenching1
pkr0289806		(1) pkc0048387[c0] + (1) CARBON[c0] => (1) pkc0101978[c0] + (1) XENON_1[c0]	(1) C=CC1(C)CCC2C(C)CCC(C)[Xe]2CCC1=C(C)C + (1) [C] => (1) C=CC1(C)CCC2=C(CCC1=C(C)C)C(C)CCC2C + (1) [XeH]	R9dee8bddcf88a28bc9523382d2798fccfe876d420553cc5685485531e40096b6	Xenon_quenching3
pkr0289807		(1) pkc0069668[c0] + (1) CARBON[c0] => (1) pkc0106326[c0] + (1) XENON_1[c0]	(1) CC1C2CC[Xe](C)C(C2)C2CC3C1CC(C2C)C3(C)C + (1) [C] => (1) CC1=C2CC(CC1)C(C)C1CC3C(C)C2CC1C3(C)C + (1) [XeH]	R9deea02f7c92befdf8654781a25a5ef08bdb87d78693349e968635d58a364d9e	Xenon_quenching3
pkr0289808		(1) pkc0137471[c0] => (1) pkc0265882[c0]	(1) CC1CC23CCC(CCC[Xe](C)C4CC4C1C2(C)C)C3 => (1) CC1CC23CCC(CCCC(C)[Xe]4CC4C1C2(C)C)C3	R9deeb2f76b7fa3c8823588ddd25e6ea4e52c42fb654ce754b53d425e16bf0e26	TheoreticalGroupY_001HydrideShiftV3
pkr0289809		(1) pkc0082092[c0] => (1) pkc0157993[c0]	(1) CC1CCC2C(C)C1(C)CCC1(C)C(C)[Xe]3CCC21C3 => (1) CC1CCC2C(C)C1(C)CCC1(C)[Xe](C)C3CCC21C3	R9deeb842fc2736ab46dfd34623e6e04cdce2c0d5d496280e1daa6563dd73b6f8	TheoreticalGroupY_001HydrideShiftV3
pkr0289810		(1) pkc0088519[c0] => (1) pkc0150867[c0]	(1) CC1CC2C(C)C3CC3[Xe](C)CCC3C(C)C2C3C1C => (1) CC1CC2C(C)C3C[Xe]3C(C)CCC3C(C)C2C3C1C	R9deebb0f8241fb624b332b4076604134bbc0846a4ce1beffcc64e32dc98eaf23	TheoreticalGroupY_001HydrideShiftV3
pkr0289811		(1) pkc0232176[c0] + (1) CARBON[c0] => (1) pkc0281444[c0] + (1) XENON_1[c0]	(1) CC1CCC2C3CCC2(C)CC1[Xe]1CC(C)(C(C)C)C31 + (1) [C] => (1) CC1CCC2C3CCC2(C)CC1C1=CC(C)(C(C)C)C13 + (1) [XeH]	R9def132c785e6fccac4a3360264ed37a90a6232cfb5c6f6ab9b673ca360dbc7f	Xenon_quenching2
pkr0289812		(1) pkc0005634[c0] + (1) CARBON[c0] => (1) pkc0017441[c0] + (1) XENON_1[c0]	(1) CC1=CCC[Xe](C)C2CC3(CC1)C(C)C(C)CC2C3C + (1) [C] => (1) CC1=CCC=C(C)C2CC3(CC1)C(C)C(C)CC2C3C + (1) [XeH]	R9def15484708142f970d5573edfdd785e150f2e24b151530b5a967fe6ae1f66b	Xenon_quenching2
pkr0289813		(1) pkc0239923[c0] + (1) CARBON[c0] => (1) pkc0315487[c0] + (1) XENON_1[c0]	(1) CC1C2CC[Xe](C)C1(C)CCC13CC(CCC21)C3(C)C + (1) [C] => (1) CC1=CCC2C(C)C1(C)CCC13CC(CCC21)C3(C)C + (1) [XeH]	R9def6917b22183a71d1dde037c69c34dcbe0e11b39aa381314c8812f38338722	Xenon_quenching2
pkr0289814		(1) pkc0008861[c0] => (1) pkc0025089[c0]	(1) CC1=CCC(C2CCC(C3CCC[Xe](C)CC3)C2)CC1 => (1) CC1CCC2CCC1C1CC(CC[Xe]1C)C1CCC2C1	R9def6ef0e4b0d7fac145132945e207cd607b0c7ccd547a0a69cd7120881e0534	TheoreticalGroupJ_0001;TheoreticalGroupL_0004
pkr0289815		(1) pkc0010147[c0] + (1) CARBON[c0] => (1) pkc0025428[c0] + (1) XENON_1[c0]	(1) CC1=CCC(C(C)C2CC3(C)C(C)CC[Xe]2C3C)CC1 + (1) [C] => (1) CC1=CCC(C(C)C2=C3CCC(C)C(C)(C2)C3C)CC1 + (1) [XeH]	R9def76d018218b8a4d7701c3d40def2e863e5a200e51a6810757254cf79140ed	Xenon_quenching3
pkr0289816		(1) pkc0221575[c0] => (1) pkc0194077[c0]	(1) CC1CC2CCC3(C)CCC1C3CC(C)[Xe]1CC1C2C => (1) CC1CC2CCC3(C)CCC1C3C[Xe](C)C1CC1C2C	R9def7b1bf4a89ec65934f69b928d180d8e415940c3d0d5a56ab1d54b291e4406	TheoreticalGroupY_001HydrideShiftV3
pkr0289817		(1) pkc0109534[c0] + (1) XENON_1[c0] => (1) pkc0195896[c0] + (1) CARBOCATION_SUBSTITUTE_XE[c0]	(1) C=CC(C)C1CCC2CCC3(C)CCC1(C)C(C)C2[Xe]3 + (1) [XeH] => (1) C=CC(C)C1CCC2CC[Xe]3CCC1(C)C(C)C2C3C + (1) [Xe:1]	R9def80cfa9a99e6a10fff8f44ee628bf22019b4b5982f80e0b77a80e3c5f8c81	GenericSecondaryIonMethylShift_DM
pkr0289818		(1) pkc0217662[c0] + (1) CARBON[c0] => (1) pkc0303282[c0] + (1) XENON_1[c0]	(1) CC1CC2(C)CCC1C1C(C)CCC(C)C3CC[Xe]2C31 + (1) [C] => (1) CC1CCC(C)C2C3CCC(C)(CC3C)C3=CCC1C32 + (1) [XeH]	R9def85ed46b979dae2b6c4816067f325a4e66bf9b08a9624a7634539f0ab9ac4	Xenon_quenching2
pkr0289819		(1) pkc0072871[c0] + (1) CARBON[c0] => (1) pkc0085420[c0] + (1) XENON_1[c0]	(1) CC1=CCCC(C)CC1CCC1[Xe]2CCC1(C)CC2C + (1) [C] => (1) CC1=CCCC(C)CC1CCC1C2=C(C)CC1(C)CC2 + (1) [XeH]	R9defa07debc8d517651525fdd3925c14d5b46d3fda1b15ceb02249de26bab902	Xenon_quenching3
pkr0289820		(1) pkc0103303[c0] + (1) CARBON[c0] => (1) pkc0148910[c0] + (1) XENON_1[c0]	(1) CC1C2C3CCCC(C)(C)C3CCC(C)C23CC[Xe]1C3 + (1) [C] => (1) CC1C2=CC3(CC2)C(C)CCC2C(CCCC2(C)C)C13 + (1) [XeH]	R9defb025e68450a6ad87d83931931450a3290dcdf7249441242ac8095a870087	Xenon_quenching2
pkr0289821		(1) pkc0208220[c0] => (1) pkc0285644[c0]	(1) CC1CC2C(C)C3CC1C(C3)[Xe]1C(C)(C)CCCC21C => (1) CC1CC2C(C)C3CC1C(C3)C1(C)[Xe](C)CCCC21C	R9defb0cb440d6f406bcca0704e5ca43b41e64816d7a8d2c08635a833ef049934	GroupW_001MethylShiftV2
pkr0289822		(1) pkc0056255[c0] + (1) CARBON[c0] => (1) pkc0119031[c0] + (1) XENON_1[c0]	(1) CC1CC2CCC(C)[Xe]3CCC(C3)C3CC1CCC23C + (1) [C] => (1) CC1CCC2CC(C)C3CCC2(C)C(C3)C2CC=C1C2 + (1) [XeH]	R9defbe6fe7a3cfba2bd59547a16eadaf70e5551a9a28a5c224822d7fed1deaef	Xenon_quenching2
pkr0289823		(1) PKC0000612[c0] + (1) PYROPHOSPHATE_ACCEPTOR_CoF[c0] + (1) BadXENON_CleavageDonor2[c0] => (1) pkc0000156[c0] + (1) PYROPHOSPHATE_DONOR_CoF[c0] + (1) CCO[c0]	(1) C=C1C2CCC(C)C(CCC(C)=CCOP(=O)(O)OP(=O)(O)O)C1CCC(C)C2 + (1) Nc1ncnc2c1ncn2C1OC(COP(=O)(O)O)C(O)C1O + (1) C[Xe] => (1) C=C1C2CCC(C)C(CCC(C)=C[Xe])C1CCC(C)C2 + (1) Nc1ncnc2c1ncn2C1OC(COP(=O)(O)OP(=O)(O)OP(=O)(O)O)C(O)C1O + (1) CCO	R9defc6bd7234a187b9e9fc50e70aa92a0818929b374cb76a3b0b94f1bb8f3eb0	XenonDiphosphateCleavageOH
pkr0289824		(1) pkc0254990[c0] + (1) XENON_1[c0] => (1) pkc0295200[c0] + (1) CARBOCATION_SUBSTITUTE_XE[c0]	(1) CC1CCC23CC4(C)[Xe]CCC(C)C42CCC(C1)C3C + (1) [XeH] => (1) CC1CCC23C[Xe]4C(C)CCC(C)C42CCC(C1)C3C + (1) [Xe:1]	R9defd59cc1793b6679e3f3fbb956f8acf2fc47acd78ecb04de6d05c6a1fea276	GenericSecondaryIonMethylShift_DM
pkr0289825		(1) pkc0089978[c0] + (1) CARBON[c0] => (1) pkc0182451[c0] + (1) XENON_1[c0]	(1) CC1CCC23C[Xe](C)C4CCC(C)(CC14)C2CCC3C + (1) [C] => (1) C=C1CC23CCC(C)C4CC(C)(CCC14)C2CCC3C + (1) [XeH]	R9df004071a04197978602b5b191d951ff9c92a86cd6b6fc8a9662017abb2fa4c	Xenon_quenching1
pkr0289826		(1) pkc0135162[c0] => (1) pkc0267864[c0]	(1) CC1CCC(C)C2(C)CCC3(C)C4CC1C4CC3[Xe]2C => (1) CC1CCC(C)C2(C)CCC3(C)C4CC1C4C[Xe]3C2C	R9df067d7b0d49b5c9ddd4b86d36dc9b74d7d577924199ddc4846016c37f00531	TheoreticalGroupY_001HydrideShiftV3
pkr0289827		(1) pkc0090231[c0] => (1) pkc0137806[c0]	(1) CC1C2CC3C(C2)C2(C)CCC(C)[Xe]2CCC1C3(C)C => (1) CC1C2CC3C(C2)C2(C)CC[Xe](C)C2CCC1C3(C)C	R9df09f751754d1b5fe986af9442c63c48dd5c8308246cdf55ae082100eaa35af	TheoreticalGroupY_001HydrideShiftV3
pkr0289828		(1) pkc0162997[c0] => (1) pkc0262023[c0]	(1) CC1CCC2CCC(C)C3CCC1C1C(C)CCC2[Xe]31 => (1) CC1CCC2CCC(C)[Xe]3CCC1C1C(C)CCC2C13	R9df0c512cbc10897351ca3334990a0072ebb015be854f030551df0eeacb2d0cf	TheoreticalGroupY_001HydrideShiftV3
pkr0289829		(1) pkc0108409[c0] + (1) CARBON[c0] => (1) pkc0137343[c0] + (1) XENON_1[c0]	(1) CC1CCC2C1CC1(C)CCC[Xe](C)CC3(CC13)C2C + (1) [C] => (1) CC1=CC23CC2C(C)(CCC1)CC1C(C)CCC1C3C + (1) [XeH]	R9df0c9a49ac21418dde9486abbaef919f5b6dfda24b77ab49bc5e8d6ad723bea	Xenon_quenching2
pkr0289830		(1) pkc0060264[c0] + (1) CARBON[c0] => (1) pkc0122324[c0] + (1) XENON_1[c0]	(1) C[Xe]1CCC2CC3C4C1CCC4(C)CCC3(C)C2(C)C + (1) [C] => (1) CC1=C2CCC3(C)CCC4(C)C(CC(CC1)C4(C)C)C23 + (1) [XeH]	R9df0e2ec4e49d760f928f35fc6445996ad81ec7351e77547e9b242aa28feacae	Xenon_quenching3
pkr0289831		(1) pkc0009303[c0] => (1) pkc0033353[c0]	(1) CC1=CCC2(C)CCC3(C(C)C)C(CC1)[Xe](C)CCC23 => (1) CC1=CCC2(C)CCC3(C(C)C)C2CCC(C)[Xe]3CC1	R9df10c1206aaf696d65cd5bb46a808ed4f8cf25c1120d3fb348de34d6a66a171	TheoreticalGroupY_001HydrideShiftV3
pkr0289832		(1) pkc0078566[c0] + (1) CARBON[c0] => (1) pkc0085461[c0] + (1) XENON_1[c0]	(1) CC1=CCCC2(C)C(C(C(C)C)CC1)C(C)[Xe]1CCC12 + (1) [C] => (1) CC1=CCCC2(C)C3=C(CC3)C(C)C2C(C(C)C)CC1 + (1) [XeH]	R9df11f073c2d446e0d5760da0cac5962a6ba13dc4c62bff26f9473f960dc1863	Xenon_quenching3
pkr0289833		(1) pkc0234765[c0] + (1) CARBON[c0] => (1) pkc0318151[c0] + (1) XENON_1[c0]	(1) CC1CCCC(C)C2C1CCC1(C)CC3C(C)CC2[Xe]31 + (1) [C] => (1) CC1CC2C3=C1CC3(C)CCC1C(C)CCCC(C)C21 + (1) [XeH]	R9df16d869f8b730b763cdd78c3468a07fc48abfc0cf27877ead97f9b5baf1aa3	Xenon_quenching3
pkr0289834		(1) pkc0074590[c0] + (1) CARBON[c0] => (1) pkc0084245[c0] + (1) XENON_1[c0]	(1) CC1CCCC(C)C2C1C1CC(C)[Xe]3C(C1)C(C)CC23 + (1) [C] => (1) CC1=C2C3CC(C1)C1C(C)CCCC(C)C1C2CC3C + (1) [XeH]	R9df1bcce8ef7a14ca6df19f0d16cddc117cdaccd39994a803828a91aefdb7126	Xenon_quenching3
pkr0289835		(1) pkc0055005[c0] => (1) pkc0104959[c0]	(1) CC1CC2(C)CC[Xe]3C(C)CCCC(C)C3C3CC1C32 => (1) CC1CC2(C)CCC3C(C)CCCC(C)[Xe]3C3CC1C32	R9df20411a4cab68cdaeadd69642f384a42b9041312cde085bba443e30283de74	TheoreticalGroupY_001HydrideShiftV3
pkr0289836		(1) pkc0027263[c0] + (1) CARBON[c0] => (1) pkc0057789[c0] + (1) XENON_1[c0]	(1) CC1CC2C3C(C)CC[Xe]4C(C)CCC24C(C)CCC13 + (1) [C] => (1) CC1CCC23C1=CCC(C)C1C(CCC2C)C(C)CC13 + (1) [XeH]	R9df20ef7f46dbcfc287073799661a8cef3683698efa02ff7f3a2c867cc5f31f8	Xenon_quenching2
pkr0289837		(1) pkc0209584[c0] + (1) CARBON[c0] => (1) pkc0273570[c0] + (1) XENON_1[c0]	(1) CC1CC2C1CC1CCC3C(C)CCC(C)([Xe]3C)C12C + (1) [C] => (1) C=C1C2CCC3CC4C(C)CC4C3(C)C1(C)CCC2C + (1) [XeH]	R9df237903b0864a2a73f8f1260cc40533865529650c09170a68c7e10371f0956	Xenon_quenching1
pkr0289838		(1) pkc0002111[c0] + (1) CARBON[c0] => (1) pkc0017367[c0] + (1) XENON_1[c0]	(1) CC1CCCC(C)(C)C12CCC1CC3CC12CC[Xe]3C + (1) [C] => (1) CC1=CCC23CC1CC2CCC31C(C)CCCC1(C)C + (1) [XeH]	R9df25e69c567f25a728ab18ead1892d289809f0c44805cedffb3bf6c11522c00	Xenon_quenching2
pkr0289839		(1) pkc0038985[c0] + (1) CARBON[c0] => (1) pkc0054600[c0] + (1) XENON_1[c0]	(1) CC1CCC2CC3CCC4(C(C)C)C3CCC2(C)C[Xe]14 + (1) [C] => (1) CC1=C2CC3(C)CCC4C(CCC24C(C)C)CC3CC1 + (1) [XeH]	R9df26553a203c3f46a7fb634b9763b841e775b8c2054d4815b047e691ad4687b	Xenon_quenching3
pkr0289840		(1) pkc0063692[c0] => (1) pkc0084997[c0]	(1) CC1=CCC(=C(C)C)CC[Xe]2C(C)CCC2(C)CCC1 => (1) CC1=CCC2([Xe](C)C)CCC3C(C)(CCC1)CCC32C	R9df265f7d3f6320b9c67532b76de561196258278b878f5308a5283deeefd0876	TheoreticalGroupD_0001
pkr0289841		(1) pkc0138028[c0] => (1) pkc0250592[c0]	(1) CC1CCCC2(C)C3CC4CC[Xe]3C4(C)CCC2(C)C1 => (1) CC1CCCC2(C)C3CC4CCC3(C)[Xe]4CCC2(C)C1	R9df279ad23611076e9aebe56e8474216bde4f145d6d356f59ac76054c6e81904	GroupW_001MethylShiftV2
pkr0289842		(1) pkc0186044[c0] + (1) CARBON[c0] => (1) pkc0205016[c0] + (1) XENON_1[c0]	(1) C[Xe](C)C1CC2CC3CC1C2(C)CCCC1CCC3C1 + (1) [C] => (1) C=C(C)C1CC2CC3CC1C2(C)CCCC1CCC3C1 + (1) [XeH]	R9df2d5ba0867482b03eb9bcb17d52a8c3875e8544b30fae8cf5a4b8433fb1091	Xenon_quenching1
pkr0289843		(1) pkc0016012[c0] + (1) CARBON[c0] => (1) pkc0032087[c0] + (1) XENON_1[c0]	(1) CC(C)C1CC[Xe](C)C12CCC1(C)C3CCC2(C)C1C3 + (1) [C] => (1) C=C1CCC(C(C)C)C12CCC1(C)C3CCC2(C)C1C3 + (1) [XeH]	R9df2ebcc5d1dedf2d583556d27f68137d564b3f8683ee49482b6f2e8a2735e5b	Xenon_quenching1
pkr0289844		(1) pkc0135013[c0] => (1) pkc0114576[c0]	(1) CC(C)C1CC2C3C(C)CCCC(C)[Xe]4CCC2(C)C134 => (1) CC(C)C1CC2C3C(C)CCC[Xe](C)C4CCC2(C)C134	R9df2f43eb9c2ac338b1e5482efbbe6a733ec56a720122b53cc7b843cbe0cb492	TheoreticalGroupY_001HydrideShiftV3
pkr0289845		(1) pkc0168567[c0] => (1) pkc0221229[c0]	(1) CC1CCC2C1(C)CCC1(C)[Xe]3CCCC1(C)CC23C => (1) CC1CCC2C1(C)CC[Xe]1C3(C)CCCC1(C)C2(C)C3	R9df3322cd4461af9c0df9c506d2c2ff1f685394386e4a5873d13ae6af5a39381	GroupW_001MethylShiftV2
pkr0289846		(1) pkc0016137[c0] => (1) pkc0023670[c0]	(1) C=C1C(C)CCC(C)C1CC1C2CC1[Xe](C)CCC2C => (1) CC1CC2C[Xe]3C(C)CCC(C)C3CC3C1CC3C2C	R9df332b08c3e4b0317f0cf38760127e1b6017617df87cc8161babdd57d5b6f07	TheoreticalGroupF_0001
pkr0289847		(1) pkc0092070[c0] => (1) pkc0134568[c0]	(1) CC1CC23CCC(C)C4(C)CC[Xe](C)C2CC1CCC43 => (1) CC1CC23CCC(C)C4(C)CCC(C)[Xe]2CC1CCC43	R9df33bfcd0f7878e77833039fc000cb31167e2982b32cfdc0c4de8112796604e	TheoreticalGroupY_001HydrideShiftV3
pkr0289848		(1) pkc0158463[c0] + (1) CARBON[c0] => (1) pkc0167269[c0] + (1) XENON_1[c0]	(1) CC1C2C(CCC3C(C)[Xe]2CCC3(C)C)C2(C)CCC12 + (1) [C] => (1) CC1=C2CCC(C)(C)C1CCC1C2C(C)C2CCC21C + (1) [XeH]	R9df370aaf6e26acaa2bbdc342489068e978eadb2196b6e66def9dbd647047668	Xenon_quenching3
pkr0289849		(1) pkc0244272[c0] + (1) CARBON[c0] => (1) pkc0282066[c0] + (1) XENON_1[c0]	(1) CC1CCC2CC1C1CC(C3(C)CCC(C)[Xe]3C)C21C + (1) [C] => (1) CC1=C(C)C(C)(C2CC3C4CC(CCC4C)C32C)CC1 + (1) [XeH]	R9df3803b0e9be47889ea4c9d264fd066cf1a9129b6b9a0943a2aec89f8e173c9	Xenon_quenching3
pkr0289850		(1) pkc0032035[c0] => (1) pkc0053057[c0]	(1) C=C(C)CCCC12CC1C1(C)CCC1[Xe](C)CCC2C => (1) C=C(C)CCCC12CC1C1(C)CC[Xe]1C(C)CCC2C	R9df394f47742bc6a237ee5fd2bd3993c1ad3752b477b33cc05c3433dc2e3a1d6	TheoreticalGroupY_001HydrideShiftV3
pkr0289851		(1) pkc0160801[c0] + (1) CARBON[c0] => (1) pkc0148499[c0] + (1) XENON_1[c0]	(1) CC1(C)C2CCC3(C)C(CC[Xe]4C3CCCC4(C)C)C21 + (1) [C] => (1) CC1(C)CCCC2=C1CCC1C3C(CCC21C)C3(C)C + (1) [XeH]	R9df3b049850a1c7b8268df2ce306d6c90fb2e08fd961c06a259713e7cde58042	Xenon_quenching3
pkr0289852		(1) pkc0067873[c0] => (1) pkc0028905[c0]	(1) CC1=CCC23CCC(C)[Xe](CC1)C(CCC2C)C3(C)C => (1) CC1=CCC23CC[Xe](C)C(CC1)C(CCC2C)C3(C)C	R9df3cbdf57727a9334243e66fca5a16559f24d715d330b6976ccdfd831a6cdb2	TheoreticalGroupY_001HydrideShiftV3
pkr0289853		(1) pkc0034737[c0] + (1) CARBON[c0] => (1) pkc0069880[c0] + (1) XENON_1[c0]	(1) C=CC1(C)CCC2(C)C1CCC21C(C)CC[Xe](C)C1C + (1) [C] => (1) C=CC1(C)CCC2(C)C1CCC21C(C)CC=C(C)C1C + (1) [XeH]	R9df3e8c0e296c123e778993bf062dc39d18b9205e6972d1a88fe2d9eeb001eb1	Xenon_quenching2
pkr0289854		(1) pkc0065177[c0] + (1) CARBON[c0] => (1) pkc0117982[c0] + (1) XENON_1[c0]	(1) CC1C2CC3CCC(C2)C2(C)CC[Xe](C(C)C)C1CC32 + (1) [C] => (1) CC(C)C1=C2CC3C4CCC(CC(C4)C2C)C3(C)CC1 + (1) [XeH]	R9df3fee4a77bdfff2b3f83a7fd1263c3d85176d2c26f8d8759bc8a249c835e9f	Xenon_quenching3
pkr0289855		(1) pkc0238231[c0] + (1) CARBON[c0] => (1) pkc0237411[c0] + (1) XENON_1[c0]	(1) CC1CCC(C)C(C)(C)[Xe]2CCC3C2CC2(CC12)C3C + (1) [C] => (1) CC1CCC(C)C(C)(C)C2=C3CC4(CC14)C(C)C3CC2 + (1) [XeH]	R9df42fcf6ea79c82489eefd90df4752feb42a7b0fef0acbf472bc99e41a55931	Xenon_quenching3
pkr0289856		(1) pkc0059515[c0] + (1) CARBON[c0] => (1) pkc0109502[c0] + (1) XENON_1[c0]	(1) CC1CCC2C3C1C1(C)CCC(C1CC[Xe]2C)C3(C)C + (1) [C] => (1) CC1=C2CCC(C)C3C2C(C)(C)C2CCC3(C)C2CC1 + (1) [XeH]	R9df443eab879dc1aab6ec7ff8ab9d04fe6b4914ef943e68e9aac12df330bac40	Xenon_quenching3
pkr0289857		(1) pkc0060615[c0] + (1) CARBON[c0] => (1) pkc0054911[c0] + (1) XENON_1[c0]	(1) C=C1C(C)CC2C1C(C)CCC1(C)C(C)CC[Xe](C)C21 + (1) [C] => (1) C=C1C(C)CC2C3=C(C)CCC(C)C3(C)CCC(C)C12 + (1) [XeH]	R9df44c96323d863dda80c6329e651afffaefd4e5b06961ced4f3799765c1cf1b	Xenon_quenching3
pkr0289858		(1) pkc0078904[c0] + (1) CARBON[c0] => (1) pkc0112377[c0] + (1) XENON_1[c0]	(1) CC1CCC2CC3CC[Xe]4C1CC2(C)CCC3C4(C)C + (1) [C] => (1) CC1CCC2CC3CC=C4C1CC2(C)CCC3C4(C)C + (1) [XeH]	R9df4820239b1fcfb00379182dbedc4d14a9089f511e8d8e41fdf76195c41d6cf	Xenon_quenching2
pkr0289859		(1) pkc0024364[c0] => (1) pkc0043045[c0]	(1) CC1=CC[Xe](C)C2(C)CCC(C)=CCC2C(C)CCC1 => (1) CC1=CCC2CC3CC(C(C)CCC1)C2(C)CC[Xe]3C	R9df48b37cce790d1b921e5bb274b5006516460b025637ecbe8353f4d5e9498b0	TheoreticalGroupB_7ring
pkr0289860		(1) pkc0067991[c0] => (1) pkc0125120[c0]	(1) CC1CCC2(C)C3CC1CC(CC[Xe]3C)C1(C)CCC12 => (1) CC1CCC2(C)C3CCC3(C)C3CCC(C)[Xe]2CC1C3	R9df49e47723c54e947679c7f78faf9c97aa45a3cbb438bb171204e4ae5781fd8	TheoreticalGroupY_001HydrideShiftV3
pkr0289861		(1) pkc0140482[c0] => (1) pkc0244854[c0]	(1) CC(C)=C1CCC2CCC(C2)C2(C)CC[Xe](C)C2CC1 => (1) CC12CCC3(C)C1CC[Xe](CCC1CCC2C1)C3(C)C	R9df4a078b691e9449813f717354e212dac3381b66fd9da2a6d68ce3e769ffba5	TheoreticalGroupA_v3
pkr0289862		(1) pkc0005594[c0] => (1) pkc0014573[c0]	(1) CC1=CC[Xe](CCC2C(C)=C(C)CCC2C)C(C)CC1 => (1) CC1=CCC2(CCC3C(C)CCC2(C)[Xe]3C)C(C)CC1	R9df4a7fd304e8986dd79f875a6229ef8761aedc317032246493b88f702c1c4d4	TheoreticalGroupA_v3
pkr0289863		(1) pkc0023468[c0] => (1) pkc0063082[c0]	(1) CC1CC2C[Xe]3C(C)CCC1C1C3CC(C)C2C1(C)C => (1) CC1CC2CC3C4CC(C)C2C(C)(C)C4C1CC[Xe]3C	R9df4c60c36453ae8f6571dc8298fa1fb34cf5d1eed56f95089cd1aad71ca4078	TheoreticalGroupY_001HydrideShiftV3
pkr0289864		(1) pkc0000543[c0] + (1) CARBON[c0] => (1) pkc0002666[c0] + (1) XENON_1[c0]	(1) C=CC1CCC2(C1)C1CCC(C)CC(CC[Xe]2C)C1C + (1) [C] => (1) C=CC1CCC2(C1)C(=C)CCC1CC(C)CCC2C1C + (1) [XeH]	R9df4cbac0ccda92c8ad3013eeb2f52002e700cf9d484905e064e6511452b3372	Xenon_quenching1
pkr0289865		(1) pkc0015366[c0] => (1) pkc0028194[c0]	(1) CC1CCCC(C)[Xe]2CC3C(C)C4CCC(CC12)C3C4 => (1) CC1CCC[Xe](C)C2CC3C(C)C4CCC(CC12)C3C4	R9df4d0b9b4920556111ad7e4ffe6ae2dac20340b15973c262d1535998846948e	TheoreticalGroupY_001HydrideShiftV3
pkr0289866		(1) pkc0010558[c0] + (1) CARBON[c0] => (1) pkc0020806[c0] + (1) XENON_1[c0]	(1) CC1CCC2C(C)C(C1)CC1[Xe]3CCC2C1(C)CC3C + (1) [C] => (1) CC1CCC2C(C)C(C1)CC1C3=CCC2C1(C)CC3C + (1) [XeH]	R9df52f5e8e339bf2f571900e6c2638d7c9d737ce33d75ebcd21f6e39ddb041e0	Xenon_quenching2
pkr0289867		(1) pkc0024760[c0] => (1) pkc0010942[c0]	(1) C=C(C)CCC1C(C)C2CCC(C)[Xe]3CCC(C3)C1C2 => (1) C=C(C)CCC1C(C)C2CC[Xe](C)C3CCC(C3)C1C2	R9df54830db44698995e4cc482a81363b1f17cbf992c6673e43a884575c997589	TheoreticalGroupY_001HydrideShiftV3
pkr0289868		(1) pkc0075236[c0] + (1) CARBON[c0] => (1) pkc0104862[c0] + (1) XENON_1[c0]	(1) CC1CCC23CC1[Xe](CCC2C)C1(C)CCC3C(C)C1 + (1) [C] => (1) CC1CCC23CC1C(=CCC2C)C1(C)CCC3C(C)C1 + (1) [XeH]	R9df5615ffb99ed11516159789cc67f16adaf3d16dc343337f8b867c8ce2c9272	Xenon_quenching2
pkr0289869		(1) pkc0126336[c0] + (1) CARBON[c0] => (1) pkc0185557[c0] + (1) XENON_1[c0]	(1) CC(C)C1CCC(C)[Xe]1C1CC12C1CCC(C)C2(C)C1 + (1) [C] => (1) CC(C)C1=C(C2CC23C2CCC(C)C3(C)C2)C(C)CC1 + (1) [XeH]	R9df563cea6e269feb5b6e8aa57467b19358e68d739c720c14843e4e1ca8414ba	Xenon_quenching3
pkr0289870		(1) pkc0154000[c0] => (1) pkc0206723[c0]	(1) CC1C[Xe]2C3C(C)CCC4(C)C1C2(C)CCC34C(C)C => (1) CC1CC2(C)C3C(C)CCC4(C)C1[Xe]2CCC34C(C)C	R9df57cf1f5cd0392a8bcabad34122b51b777e45f4597958d221392c5821c66f4	GroupW_001MethylShiftV2
pkr0289871		(1) pkc0031101[c0] => (1) pkc0050952[c0]	(1) CC(C)C1C2CC(C)[Xe]1CCC1(C)C3CCC2(C)C1C3 => (1) CC(C)C1C2CCC3(C)C4CCC(C)(C1C[Xe]2C)C3C4	R9df5a27095f7c67d551ef53396c8bb9337fa54409061d4984c643e347d3daa9d	TheoreticalGroupY_001HydrideShiftV3
pkr0289872		(1) pkc0106452[c0] + (1) CARBON[c0] => (1) pkc0174202[c0] + (1) XENON_1[c0]	(1) CC1CC[Xe](C)C2CC1C1CC3(C)C(CCC1C3C)C2 + (1) [C] => (1) CC1=C2CC(C(C)CC1)C1CC3(C)C(CCC1C3C)C2 + (1) [XeH]	R9df5d30cca9fe784a88bc1c993b83af7d9a7fc2bf8cca3697ed3902cb4f6f803	Xenon_quenching3
pkr0289873		(1) pkc0127007[c0] => (1) pkc0188975[c0]	(1) CC1=CCCC2C3(C)CC[Xe](C(C)C)C(C1)C2(C)CC3 => (1) CC(C)C12CCC3(C)CCC4(C)C3CCC1[Xe](C)CC42	R9df5e44b8ab21c6c5aab56c38c96873bb31573d63a719672a1184eb2ffba07e4	TheoreticalGroup_A_RangeModifiedClose;TheoreticalGroupG_0001
pkr0289874		(1) pkc0151493[c0] + (1) CARBON[c0] => (1) pkc0240023[c0] + (1) XENON_1[c0]	(1) CC1CCC(C)[Xe]2C3CC4(C)CC(C)(C(C)CCC34)C12 + (1) [C] => (1) CC1=C2C3CC4(C)CC(C)(C(C)CCC34)C2C(C)CC1 + (1) [XeH]	R9df5f4d069f5030490029439d6e484d754c1c5847867f1d075f4b6f78528b8f8	Xenon_quenching3
pkr0289875		(1) pkc0214735[c0] => (1) pkc0282038[c0]	(1) CC1CC[Xe]2C3(C)CC(C4CCC14C)C2(C)CCC3C => (1) CC1CCC2(C)[Xe]3CCC(C)C2(C)CC3C2CCC12C	R9df61497c18ef40cacf9cc7dd448fe8a73902e0cedff352d49e5cad545c3387a	GroupW_001MethylShiftV2
pkr0289876		(1) pkc0125609[c0] + (1) CARBON[c0] => (1) pkc0141865[c0] + (1) XENON_1[c0]	(1) CC1=CCC2CCC(C)(C(C)CC1)C2C1C[Xe]1C(C)C + (1) [C] => (1) CC1=CCC2CCC(C)(C(C)CC1)C2C1C=C1C(C)C + (1) [XeH]	R9df62f2d659f7b2fe92d04c1c1b821f71ea56afd5b35b7882afeeaae0056ed10	Xenon_quenching2
pkr0289877		(1) pkc0195171[c0] => (1) pkc0092411[c0]	(1) CC1CCC2CC1C1C[Xe]3C(C)CCC(C)C3CCC21 => (1) CC1CCC2CC1C1CC3C(C)CCC(C)[Xe]3CCC21	R9df649612b08f1344bf8d2843ed3d5eb8f5dfa6193aa6efe54ab860ec7af695d	TheoreticalGroupY_001HydrideShiftV3
pkr0289878		(1) pkc0098324[c0] + (1) CARBON[c0] => (1) pkc0196872[c0] + (1) XENON_1[c0]	(1) CC1CC[Xe]2C3CC4C1CCC(C)C(C)(CC42C)C3C + (1) [C] => (1) CC1CC=C2C3CC4C1CCC(C)C(C)(CC24C)C3C + (1) [XeH]	R9df65ea537d603305506d45b76fb7fcd4c06e68b559d51b45ab760dbda876543	Xenon_quenching2
pkr0289879		(1) pkc0216234[c0] + (1) CARBON[c0] => (1) pkc0276722[c0] + (1) XENON_1[c0]	(1) CC1CCCC2[Xe](C)CC3(C)C(C)(CCC23C)C2CC12 + (1) [C] => (1) C=C1CC2(C)C3(C)CCC2(C)C2CC2C(C)CCCC13 + (1) [XeH]	R9df663679056a0fabec63c5a32d478777a4094b2211ce28fe72abf6b15136388	Xenon_quenching1
pkr0289880		(1) pkc0181100[c0] => (1) pkc0240982[c0]	(1) C=CC(C)[Xe]1CC2C(C)CCC3(CCC1C3(C)C)C2C => (1) C=C[Xe](C)C1CC2C(C)CCC3(CCC1C3(C)C)C2C	R9df679abbd87bf2d09cec6e949529ea1e034a1e21244bd24150995d149a70f60	TheoreticalGroupY_001HydrideShiftV3
pkr0289881		(1) pkc0011004[c0] => (1) pkc0009129[c0]	(1) CC1=C(CC2C(C)C3CCC(C)[Xe]2C3)C(C(C)C)CC1 => (1) CC(C)C1CC[Xe](C)C12CC1C(C)C3CCC2(C)C1C3	R9df68a9c7413a081bb6e0056eaf883ac9439b36538078cddbaf78191d8570361	TheoreticalGroupD_0001
pkr0289882		(1) pkc0193366[c0] => (1) pkc0210364[c0]	(1) CC(C)C1CC2C3CC[Xe](C)C4CCC(C)C3CC1C24 => (1) CC(C)C1CC2C3CCC(C)[Xe]4CCC(C)C3CC1C24	R9df6b470ac4db07d038d11ef195b96bd987b0f24d3466c63eccce84112bedaf8	TheoreticalGroupY_001HydrideShiftV3
pkr0289883		(1) pkc0010295[c0] => (1) pkc0026139[c0]	(1) C=CC1(C)CCC1C(C)C=C[Xe]1C(C)CCC1C(C)C => (1) C=CC1(C)CCC1C(C)C=CC1C(C)CC[Xe]1C(C)C	R9df6bdc8f1cd57f0165335582f8e9a8970e0141b5194082036cfc2212ac6eb82	TheoreticalGroupY_001HydrideShiftV3
pkr0289884		(1) pkc0256235[c0] + (1) CARBON[c0] => (1) pkc0293142[c0] + (1) XENON_1[c0]	(1) CC1CCCC(C)[Xe]2CCC3(C)C4C1CC(C(C)C2)C43 + (1) [C] => (1) CC1CCCC(C)C2CC3C(C)CC1=CCC1(C)C2C31 + (1) [XeH]	R9df6e89dbafdcdd1c187035d78e7000ede3b9f1a9d56e196b75fedd3f9ef24a8	Xenon_quenching2
pkr0289885		(1) pkc0096151[c0] + (1) CARBON[c0] => (1) pkc0188683[c0] + (1) XENON_1[c0]	(1) CC1=CCCC2(C3CCC2(C)C(C)C3)[Xe](C(C)C)CC1 + (1) [C] => (1) CC1=CCCC2(C(C(C)C)=CC1)C1CCC2(C)C(C)C1 + (1) [XeH]	R9df6eabe02e696e41f4a96c1e328d5a0d51053eb4c67a24a2c1d30ab4edd3caf	Xenon_quenching2
pkr0289886		(1) pkc0143815[c0] + (1) CARBON[c0] => (1) pkc0239154[c0] + (1) XENON_1[c0]	(1) CC1=CCCC(C)C2CC3(C(C)C)CC2C(C)[Xe]3CC1 + (1) [C] => (1) CC1=CCCC(C)C2CC3(C(C)C)CC2C(C)C3=CC1 + (1) [XeH]	R9df7024bd72d1d613a15c23f1f0fd1705dbb2c2d179802788e7a269d104693cc	Xenon_quenching2
pkr0289887		(1) pkc0001038[c0] + (1) CARBON[c0] => (1) pkc0003449[c0] + (1) XENON_1[c0]	(1) C=CC1CCC2[Xe](C)C(C1)CC1C(C(C)C)CCC12C + (1) [C] => (1) C=CC1CCC2C(=C)C(C1)CC1C(C(C)C)CCC21C + (1) [XeH]	R9df74e33393f2625b9b45ee903a31749654496e7ac5edf4343a3013a74a763dd	Xenon_quenching1
pkr0289888		(1) pkc0202424[c0] + (1) CARBON[c0] => (1) pkc0344614[c0] + (1) XENON_1[c0]	(1) CC1CCC[Xe](C)C2C3CC1C1C(CCC(C)C12)C3C + (1) [C] => (1) C=C1CCCC(C)C2CC3C(C)C4CCC(C)C(C13)C24 + (1) [XeH]	R9df76b738cede4e4a1abc6d9a690becf50f20e1bd9292f1eb09f8e786aa6b02d	Xenon_quenching1
pkr0289889		(1) pkc0106216[c0] => (1) pkc0155944[c0]	(1) C=C(C)CCC[Xe]1C2CCC(C)C3CCC(C)C2CC31 => (1) CC1CCC2C(C)CCC3C1CC21C[Xe](C)CCCC31	R9df7889d5257516c023fba2cb01cea07f7a7995a6ccd3d5e8c3ef79d62e39ce1	TheoreticalGroupB_7ring
pkr0289890		(1) pkc0028530[c0] + (1) CARBON[c0] => (1) pkc0049284[c0] + (1) XENON_1[c0]	(1) C[Xe]1CCC2C1CC1(C)CCCC(C)(C)C13CCC23C + (1) [C] => (1) CC1=CCC2C1CC1(C)CCCC(C)(C)C13CCC23C + (1) [XeH]	R9df78f675fc0ba82b026b34946aad996893960c175bdc713d48ce6989087e583	Xenon_quenching2
pkr0289891		(1) pkc0189605[c0] + (1) CARBON[c0] => (1) pkc0207859[c0] + (1) XENON_1[c0]	(1) C[Xe]1CCC2(C)C3CC4C1CCC3(C)CCC4C2(C)C + (1) [C] => (1) CC1=CCC2(C)C3CC4C1CCC3(C)CCC4C2(C)C + (1) [XeH]	R9df7cbe0dd69e4ea2e2e78d94990a74204ae19b60bc53fe1afee08b937248822	Xenon_quenching2
pkr0289892		(1) pkc0126135[c0] => (1) pkc0147453[c0]	(1) CC1=C2CC[Xe](C)C3C(C)CCC2(C(C)C)C3(C)CC1 => (1) CC1CCC2(C(C)C)C3(C)CC[Xe](C)C24CCC(C4)C13	R9df7e82c09bdbc0d5e2ef65eb33787fd9f4481b48e5780945da214280bb896bf	TheoreticalGroupD_0001
pkr0289893		(1) pkc0082530[c0] + (1) CARBON[c0] => (1) pkc0149719[c0] + (1) XENON_1[c0]	(1) CC1CC2C3C4CC(C)C(C)C3(C)CCC(C)[Xe]2C1C4 + (1) [C] => (1) CC1=C2C3CC4CC(C)C(C)C(C)(CC1)C4C2CC3C + (1) [XeH]	R9df87abcd3ac3aa4e7ad78554922fba3b99588d821c2218279064df6681edd2d	Xenon_quenching3
pkr0289894		(1) pkc0180084[c0] => (1) pkc0256655[c0]	(1) CC1CC23CCC(C)[Xe](C2)C1CCC(C)C1(C)CCC31 => (1) CC1CCC23CC(C)[Xe](CCC(C)C4(C)CCC24)C1C3	R9df88ca6fc50b09d995faf43f4a58702b1bf9834be71851507212948dd15c040	TheoreticalGroupY_001HydrideShiftV3
pkr0289895		(1) pkc0004769[c0] + (1) CARBON[c0] => (1) pkc0012441[c0] + (1) XENON_1[c0]	(1) C=CC1(C)CCC2C3CC(C)C(C)C1(CC[Xe]2C)C3C + (1) [C] => (1) C=CC1(C)CCC2=C(C)CCC13C(C)C(C)CC2C3C + (1) [XeH]	R9df8a5684bc75ceff824c9e7616e6228f88a41a97284b203110b850050ab6d79	Xenon_quenching3
pkr0289896		(1) pkc0078040[c0] + (1) CARBON[c0] => (1) pkc0126945[c0] + (1) XENON_1[c0]	(1) CC1CC2CCC3(C)C1CCC1(CC31)C(C)CC[Xe]2C + (1) [C] => (1) C=C1CCC(C)C23CCC4C(C)CC1CCC4(C)C2C3 + (1) [XeH]	R9df8a59ff091f795d9d6a2e72d6859f7b08b8f94d27dc4eb23069b0d4c4fa98d	Xenon_quenching1
pkr0289897		(1) pkc0130638[c0] + (1) CARBON[c0] => (1) pkc0188432[c0] + (1) XENON_1[c0]	(1) CC1CCC23C(C)C(CCC(C)C24CC[Xe](C4)C3C)C1 + (1) [C] => (1) CC1CCC23C(C)C4=CC2(CC4)C(C)CCC(C1)C3C + (1) [XeH]	R9df8b7edab63e9d5e1a1df72103baf74104d46dbc98dd370f46a7e49e31310e3	Xenon_quenching2
pkr0289898		(1) pkc0138528[c0] => (1) pkc0087693[c0]	(1) CC1CCC2C(CC3(C)C(C)CCC23C)C2CC[Xe]1C2 => (1) CC1CCC2(C)C3CC[Xe](C)C4CCC(C4)C3CC12C	R9df8e5218722be551cdcb0300a36803982b3e21c1899a85343c9ff2c04a02c9f	TheoreticalGroupY_001HydrideShiftV3
pkr0289899		(1) pkc0099459[c0] + (1) SecondaryXenonDonor[c0] + (1) TertiaryXenonAcceptor[c0] => (1) pkc0001859[c0] + (1) SecondaryXenonAcceptor[c0] + (1) XENONProtonator[c0]	(1) CC1=CCC23CCC(C)[Xe]2CCC(C)C(C)(CC1)C3C + (1) C[Xe]C + (1) CC(C)C => (1) CC1CCC23C(C)CCC24C[Xe]C3(C)CCC1(C)C4C + (1) C[Xe](C)C + (1) CCC	R9df8f5b1b07a246c526e2e2dc396d75148e8a83db3af6e2a7742e06cd284e763	SecondaryGenerator_Xe_6
pkr0289900		(1) pkc0084734[c0] + (1) CARBON[c0] => (1) pkc0107211[c0] + (1) XENON_1[c0]	(1) CC1CCC(C)[Xe](C)C1C1CC2(C)CC3C(C)CCC312 + (1) [C] => (1) CC1=C(C2CC3(C)CC4C(C)CCC243)C(C)CCC1C + (1) [XeH]	R9df9199ba9711a0a9e48e9b8c92dd3425c51f997bf4eaf1f27b94f0754c945d2	Xenon_quenching3
pkr0289901		(1) pkc0248765[c0] => (1) pkc0276962[c0]	(1) CC1CCC(C)C2C3=C1CC[Xe]2C(C)CC(C(C)C)C3 => (1) CC1CCC(C)[Xe]2C3=C1CCC2C(C)CC(C(C)C)C3	R9df9327db451c89c2d5a149b42bb75e36d307dcae80b467e19722c3375f43912	TheoreticalGroupY_001HydrideShiftV3
pkr0289902		(1) pkc0132164[c0] + (1) CARBON[c0] => (1) pkc0132725[c0] + (1) XENON_1[c0]	(1) CC(C)=CCC1C2CCC(C)=CC[Xe]1C(C)CCC2C + (1) [C] => (1) CC(C)=CCC1=C2CC=C(C)CCC1C(C)CCC2C + (1) [XeH]	R9df9c349cf20fd976e1d1dc44a94d311766e7b57e0ba4b67fb753f50da5d6771	Xenon_quenching3
pkr0289903		(1) pkc0259280[c0] => (1) pkc0312928[c0]	(1) CC(C)C1CCC2(C)CCC3CC4[Xe](C)CCC3(C)C142 => (1) CC(C)C1CCC2(C)CCC3C[Xe]4C(C)CCC3(C)C142	R9df9ccf9b9e759344da118ae9e46ba543b5bfa412c3578bd6ef6c13f3b2f332e	TheoreticalGroupY_001HydrideShiftV3
pkr0289904		(1) pkc0081898[c0] + (1) CARBON[c0] => (1) pkc0196568[c0] + (1) XENON_1[c0]	(1) CC1CCC2C3C4C[Xe]1C2(C4)C(C)CCC3(C)C(C)C + (1) [C] => (1) CC1=C2CC3CC24C(C)CCC(C)(C(C)C)C3C4CC1 + (1) [XeH]	R9df9d26f683be9d7324bf36536dd31c5c21c45c4b3628b49d99d87e785b07e88	Xenon_quenching3
pkr0289905		(1) pkc0203816[c0] => (1) pkc0341471[c0]	(1) C=CC1(C)CCCC2[Xe]3CC(C)C2(C)CCC1(C)C3C => (1) C=CC1(C)CCC[Xe]2C3CC(C)C2(C)CCC1(C)C3C	R9dfa2e98a0af600e78431bad12bdcaf0daa9b82052f1c35af133f8db8b4b34e2	TheoreticalGroupY_001HydrideShiftV3
pkr0289906		(1) pkc0041139[c0] => (1) pkc0054383[c0]	(1) CC1CCC2C3CCC4(C)CCCC(C)C4(CC3)C[Xe]12 => (1) CC1CC[Xe]2C3CCC4(C)CCCC(C)C4(CC3)CC12	R9dfa32449db6da79639a94a1d292a91e0ab0044ebd9281941ae3489c45f5a4da	TheoreticalGroupY_001HydrideShiftV3
pkr0289907		(1) pkc0033878[c0] => (1) pkc0076895[c0]	(1) CC1CCCC2CC3CC14CCC(C)(C2)C4CC[Xe]3C => (1) CC1CCC2C3(C)CCC24C[Xe]1CC(CCCC4C)C3	R9dfabae83ebaf398a84668e879460f92fdece26d83a18b05bcab7d0d991a6be5	TheoreticalGroupY_001HydrideShiftV3
pkr0289908		(1) pkc0187794[c0] + (1) CARBON[c0] => (1) pkc0203128[c0] + (1) XENON_1[c0]	(1) CC1CCCC2CCC3(C)[Xe](C)C4CCC3(C)C1(C2)C4 + (1) [C] => (1) CC1=C2CCC3(C)C1(C)CCC1CCCC(C)C3(C2)C1 + (1) [XeH]	R9dfaedeffcb59fb987d9a22ee31b2c89e5516e7d7d09329d6a33ea2f1a9b91f3	Xenon_quenching3
pkr0289909		(1) pkc0119217[c0] => (1) pkc0188750[c0]	(1) C=CC1(C)CCC2[Xe]3CCC1(C(C)C)C2(C)CCC3C => (1) C=CC1(C)CC[Xe]2C3CCC1(C(C)C)C2(C)CCC3C	R9dfb1ffc189953b8853049192f7cb94bff132abe4ecd4749e0a9fb2f8e524d94	TheoreticalGroupY_001HydrideShiftV3
pkr0289910		(1) pkc0080846[c0] + (1) CARBON[c0] => (1) pkc0080219[c0] + (1) XENON_1[c0]	(1) CC1CC2C3CC(C)[Xe](CC13)C1(C)CCCC(C)(C)C21 + (1) [C] => (1) CC1=C2CC3C(C)CC(C3C1)C1C(C)(C)CCCC21C + (1) [XeH]	R9dfb2c36dcd6396654a1d329fbe42badcd612420b6b1c9e888a3a5a6316dd7d8	Xenon_quenching3
pkr0289911		(1) pkc0002772[c0] => (1) pkc0002359[c0]	(1) C=CC1CC[Xe](C(C)CCC2C(=C)CCCC2(C)C)C1 => (1) C=CC1CCC2(C1)C[Xe]1CCCC(C)(C)C1CCC2C	R9dfb947a5aa8564a9fb711a26c18a96b4778808c374eb2b5af95902ecc5dbb9c	TheoreticalGroup_A_RangeModifiedFar
pkr0289912		(1) pkc0108372[c0] + (1) CARBON[c0] => (1) pkc0186407[c0] + (1) XENON_1[c0]	(1) CC1C2CCC(C)C3(C2)C1CC1(C)C[Xe](C)CCCC13 + (1) [C] => (1) C=C1CCCC2C(C)(C1)CC1C(C)C3CCC(C)C12C3 + (1) [XeH]	R9dfb9b2872fb17b4e1c55575b1fa3f6f087eec94b7579365e384744f15d85e2d	Xenon_quenching1
pkr0289913		(1) pkc0135569[c0] + (1) CARBON[c0] => (1) pkc0268292[c0] + (1) XENON_1[c0]	(1) CC(C)C1CCC2C[Xe]3CC4CC(C(CC3C)C4C)C21 + (1) [C] => (1) CC1CC2C(C)C3C=C1CC1CCC(C(C)C)C1C2C3 + (1) [XeH]	R9dfbc5f930ef26791ad99f0d6100e50c66fbb942522461cde75a12e7c69926ff	Xenon_quenching2
pkr0289914		(1) pkc0179604[c0] + (1) CARBON[c0] => (1) pkc0262570[c0] + (1) XENON_1[c0]	(1) CC(C)C1CC[Xe](C)C2CCC34CC23C(C)CCC14C + (1) [C] => (1) CC1=C2CCC34CC23C(C)CCC4(C)C(C(C)C)CC1 + (1) [XeH]	R9dfbd32a04118f8ef87f4af3722319699e014b2cee663806ce912e1eb0c5d732	Xenon_quenching3
pkr0289915		(1) pkc0067518[c0] + (1) CARBON[c0] => (1) pkc0122411[c0] + (1) XENON_1[c0]	(1) CC1C2CC3CC2C(C)C2CC1[Xe](C(C)C)CCC32C + (1) [C] => (1) CC(C)C1=CCC2(C)C3CC4C(C)C1CC2C(C)C4C3 + (1) [XeH]	R9dfbe41450c03e6afa7dde5db88a6502e6ccdc2cb8817b95bdb9d0c3818186ef	Xenon_quenching2
pkr0289916		(1) pkc0117467[c0] + (1) CARBON[c0] => (1) pkc0165693[c0] + (1) XENON_1[c0]	(1) CC1C2CCC3(C)C1CCC(C)(C2)C1CCC(C)[Xe]3C1 + (1) [C] => (1) CC1CCC2C=C1C1(C)CCC3CC2(C)CCC1C3C + (1) [XeH]	R9dfbfce6488bcb7c1c8ef70ef97f54891cd60d7fab0b5cf0a5a5d3d4988547c5	Xenon_quenching2
pkr0289917		(1) pkc0071924[c0] + (1) CARBON[c0] => (1) pkc0103256[c0] + (1) XENON_1[c0]	(1) CC1CC23CC1CC1C(C)C2CCC(C)[Xe]1CCC3C + (1) [C] => (1) CC1CCC2C(C)C3CC4CC2(CC4C)C(C)CC=C13 + (1) [XeH]	R9dfc479f07d8cfb4380592a6a0d7d61e81f55716005a8a9f34ffcda9ff94b16a	Xenon_quenching2
pkr0289918		(1) pkc0033468[c0] + (1) SecondaryXenonDonor[c0] + (1) TertiaryXenonAcceptor[c0] => (1) pkc0055904[c0] + (1) SecondaryXenonAcceptor[c0] + (1) XENONProtonator[c0]	(1) CC1CCC(C)C(C)C1=CCC1(C)CC2C(C)CC[Xe]21 + (1) C[Xe]C + (1) CC(C)C => (1) CC1CCC(C)C2([Xe]CC3(C)CC4C(C)CCC432)C1C + (1) C[Xe](C)C + (1) CCC	R9dfc95ba5b37701ddba7291a29bb3c68de1b127196e364da3e07c5b528a707d2	SecondaryGenerator_Xe_6
pkr0289919		(1) pkc0112585[c0] + (1) CARBON[c0] => (1) pkc0109971[c0] + (1) XENON_1[c0]	(1) CC(C)=C1CCC(C)[Xe]2CCC(C)C3CCC2(C)C3C1 + (1) [C] => (1) CC(C)=C1CCC(C)=C2CCC(C)C3CCC2(C)C3C1 + (1) [XeH]	R9dfd2ee6f1074d3560fa7eaa434f4f10cdc6bcb634b843c476cf386327ce9c39	Xenon_quenching3
pkr0289920		(1) pkc0179102[c0] => (1) pkc0132889[c0]	(1) CC1CCC2C3CC(C(C)C4CC4[Xe]2C)C1CCC3C => (1) CC1CC[Xe]2C(C)C3CC3C(C)C3CC2C(C)CCC13	R9dfd3c0616365b228694bab5b62ff6466cfef7f1bd3c198aaf5e89ab02f25709	TheoreticalGroupY_001HydrideShiftV3
pkr0289921		(1) pkc0067130[c0] + (1) CARBON[c0] => (1) pkc0061332[c0] + (1) XENON_1[c0]	(1) CC1C2CC3CC1C(C)(C)C1CCC(C)[Xe]2CCC31C + (1) [C] => (1) CC1=C2CCC3(C)C4CC2C(C)C(C4)C(C)(C)C3CC1 + (1) [XeH]	R9dfda449718a1bc35ae9eff8ba7891efdc9fcebcfae7972a7b8cc85b3398c49c	Xenon_quenching3
pkr0289922		(1) pkc0132951[c0] => (1) pkc0071182[c0]	(1) C=CC1(C)CCC2CC3(C)C(CCC21)C(C)CC[Xe]3C => (1) C=CC1(C)CCC2C[Xe]3C(CCC21)C(C)CCC3(C)C	R9dfdec4e8819df0fc9a50f72016e83973e78f8e4a2e983d9c9e4f2aa6da7c9ee	GroupW_001MethylShiftV2
pkr0289923		(1) pkc0056472[c0] + (1) CARBON[c0] => (1) pkc0132128[c0] + (1) XENON_1[c0]	(1) CC1CC23CC[Xe](C)C4CCC(C)C2C4C1CCC3C + (1) [C] => (1) C=C1CCC23CC(C)C(CCC2C)C2C1CCC(C)C23 + (1) [XeH]	R9dfe259811c0e5674c8155554e480f42b972653435b1e966ccb3566a785b5cf2	Xenon_quenching1
pkr0289924		(1) pkc0010813[c0] + (1) CARBON[c0] => (1) pkc0041279[c0] + (1) XENON_1[c0]	(1) CC(C)C1=CCC(C)C1CCC1(C)CC(C)[Xe]2CCC21 + (1) [C] => (1) CC(C)C1=CCC(C)C1CCC1(C)CC(C)C2=CCC21 + (1) [XeH]	R9dfe5bd4921dfc1793487c34d14709a4facf18f237ad99446b7e07c5e726ea4a	Xenon_quenching2
pkr0289925		(1) pkc0120408[c0] => (1) pkc0057056[c0]	(1) CC1CC[Xe]2C(C)C(C1)CC1C3C(C)CCC(C)C1C32 => (1) CC1CCC2C3C4C(C)CCC(C)C3C4CC(C1)[Xe]2C	R9dfea4b0ebb32f6ad4728450ac88e39f2adf9bdb3871e409f04fc18e0b12e806	TheoreticalGroupY_001HydrideShiftV3
pkr0289926		(1) pkc0222153[c0] => (1) pkc0189365[c0]	(1) CC1CCC2C3C1CC1(C)CCC(C)C(CC[Xe]2C)C31 => (1) CC1CC[Xe]2C(C)CCC3C(C)CCC4(C)CC1C2C34	R9dfed47b94089580c58547d0dda171a57dd82143b7103f150eaeb3386239778d	TheoreticalGroupY_001HydrideShiftV3
pkr0289927		(1) pkc0125924[c0] => (1) pkc0080424[c0]	(1) C=C(C)CCC[Xe]1C2(C)CC3C(C)CCC31CCC2C => (1) C=C(C)CCCC1(C)[Xe]2CC3C(C)CCC31CCC2C	R9dfed7e1ea061632ba37edb747a0d9648de6534d851d4943869f19d5ea9e64e7	GroupW_001MethylShiftV2
pkr0289928		(1) pkc0171051[c0] => (1) pkc0247677[c0]	(1) CC1CCC2[Xe]3CCC4(C(C)C)CC1C3(C)CCC24C => (1) CC1CC[Xe]2C3CCC4(C(C)C)CC1C3(C)CCC24C	R9dfef00d8a530a3445f09c8149c431440a2ad3643162d843343751708a88f594	TheoreticalGroupY_001HydrideShiftV3
pkr0289929		(1) pkc0059737[c0] + (1) CARBON[c0] => (1) pkc0099104[c0] + (1) XENON_1[c0]	(1) CC1CCC2(C)C(C3CCC[Xe](C)CC3)CCC13CC23 + (1) [C] => (1) C=C1CCCC(C2CCC34CC3C2(C)CCC4C)CC1 + (1) [XeH]	R9dff04c2d2ea79318d0f6524289f96c6eaee7318f14a323945de6d2ec8bf1457	Xenon_quenching1
pkr0289930		(1) pkc0076798[c0] + (1) CARBON[c0] => (1) pkc0107394[c0] + (1) XENON_1[c0]	(1) CC1CCC2CC1C(C1C3C(C)CC[Xe](C)C31C)C2C + (1) [C] => (1) C=C1CCC(C)C2C(C3C(C)C4CCC(C)C3C4)C12C + (1) [XeH]	R9dff05370cb5d96cf870fd18a506fd5657b62ff4337c01ee8a190f0f0b96401f	Xenon_quenching1
pkr0289931		(1) pkc0257381[c0] => (1) pkc0331206[c0]	(1) CC1=CCCC2(C)CCC(C)C3CC(C(C)C)C(C1)[Xe]32 => (1) CC1=CCCC2(C)CCC(C)[Xe]3CC(C(C)C)C(C1)C32	R9dff096a5bf5a85411855d538cbdecffb5094df2dc83989ff6ce2270c6064e04	TheoreticalGroupY_001HydrideShiftV3
pkr0289932		(1) pkc0083754[c0] + (1) CARBON[c0] => (1) pkc0182951[c0] + (1) XENON_1[c0]	(1) C=CC12CCC3C(CC1(C)C(C)C)C2C(C)CC[Xe]3C + (1) [C] => (1) C=CC12CCC3C(=C)CCC(C)C1C3CC2(C)C(C)C + (1) [XeH]	R9dff10284d1c6778c4e25361489e04ce029fc8efbc171d8b14f8899b0368f5c2	Xenon_quenching1
pkr0289933		(1) pkc0217699[c0] + (1) CARBON[c0] => (1) pkc0307371[c0] + (1) XENON_1[c0]	(1) CC1C2C[Xe]3C1CC3(C)CCC1C(C)C2CCC1(C)C + (1) [C] => (1) CC1C2CC3(C)CCC4C(C)C(CCC4(C)C)C1C=C23 + (1) [XeH]	R9dff20892daf87efbc3bdb3071275529e2e7f5944e7a51bc34481ab1a1762015	Xenon_quenching2
pkr0289934		(1) pkc0244743[c0] => (1) pkc0318139[c0]	(1) CC1=CCCC(C)[Xe]2CC3CCC(C)(CC1)C2(C)C3C => (1) CC1=CCCC(C)C2(C)CC3CCC(C)(CC1)[Xe]2C3C	R9dff2a4ae5778347fbe2b9a71aa6f6a31c9f6b2afbdc18a1481102e1bb880271	GroupW_001MethylShiftV2
pkr0289935		(1) pkc0028722[c0] => (1) pkc0070405[c0]	(1) CC(C)=CCCC(C)C12CC3CC1[Xe](C)CCC2C3C => (1) CC1C2CC3C(C)C4CC1C3(C2)C(C)CCC4[Xe](C)C	R9dff4fa1ce4a55f409dea0db87f31b95271984ffbc181cda91801c757892a6f2	TheoreticalGroupL_0004
pkr0289936		(1) pkc0168345[c0] + (1) CARBON[c0] => (1) pkc0251953[c0] + (1) XENON_1[c0]	(1) CC1C2CCC3(C)C1CCC1CC(C2)[Xe](C)CCC13C + (1) [C] => (1) C=C1CCC2(C)C3CCC4C(C)C(CCC42C)CC1C3 + (1) [XeH]	R9dff6cc854f1a40f83eaa655fcc4e0c7546c9e103cbfcf3ebb02b49331912fa1	Xenon_quenching1
pkr0289937		(1) pkc0025080[c0] => (1) pkc0075166[c0]	(1) CC1CC2C3CC4(C)C(CCC1[Xe]2C(C)C)CC4C3C => (1) CC1CC2C3CC4(C)C(CCC1C2[Xe](C)C)CC4C3C	R9dff72886575c091e51e2245a03b2a3b4f51cbce4ba259d5052e0c74d33d08d6	TheoreticalGroupY_001HydrideShiftV3
pkr0289938		(1) pkc0193215[c0] => (1) pkc0226213[c0]	(1) CC(C)C1CC2C(C)CCC3C(C)C4CC2C(C)C3[Xe]14 => (1) CC(C)C1CC2C(C)CCC3C4C(C)C2C[Xe](C3C)C14	R9dff8ffab69b593f77cb80cf2370d594bfe9519c515956e64941fc542751dd8b	TheoreticalGroupY_001HydrideShiftV3
pkr0289939		(1) pkc0256308[c0] + (1) CARBON[c0] => (1) pkc0286891[c0] + (1) XENON_1[c0]	(1) CC(C)=CCCC1C(C)CC[Xe]2C3C(C)CCC2(C)C13 + (1) [C] => (1) CC(C)=CCCC1C(C)CC=C2C3C(C)CCC2(C)C13 + (1) [XeH]	R9dffb5a1783c8a3979ac5f79d1dbec334082976c23dc6f1d9d4db1bde8db6101	Xenon_quenching2
pkr0289940		(1) pkc0251144[c0] => (1) pkc0328333[c0]	(1) CC1C2CC(C)C3(C)CC[Xe](C(C)C)C2CC32CCC12 => (1) CC1C2CC(C)C3(C)CCC([Xe](C)C)C2CC32CCC12	R9e001fe88c9ed4e681a57f24ac60736bc05b3364632ab4c64bba52c779c987d9	TheoreticalGroupY_001HydrideShiftV3
pkr0289941		(1) pkc0073846[c0] + (1) CARBON[c0] => (1) pkc0105892[c0] + (1) XENON_1[c0]	(1) CC1CCC2(C)C3CC1C3CC1[Xe](C)CCC12C(C)C + (1) [C] => (1) C=C1CCC2(C(C)C)C1CC1C3CC1C2(C)CCC3C + (1) [XeH]	R9e0042cde2d60bd1d6fdb9e8bb468d89847ce616805bbbebac80355ef0ac995b	Xenon_quenching1
pkr0289942		(1) pkc0100702[c0] + (1) CARBON[c0] => (1) pkc0195560[c0] + (1) XENON_1[c0]	(1) CC1CCC(C)C23CCC2C(C)C2CC[Xe](C)CC3C12 + (1) [C] => (1) CC1=CC2C3C(C)CCC(C)C24CCC4C(C)C3CC1 + (1) [XeH]	R9e006508b411f6d54b0f55a16e9a6c4e43a46503c5b72c77f50c64f4f7dfcc3b	Xenon_quenching2
pkr0289943		(1) pkc0015235[c0] => (1) pkc0034399[c0]	(1) CC1=CCC2CCC3(C)C([Xe](C)C)CCC2(C)C3CC1 => (1) C[Xe]1CCC2C3(C)CCC4C(C)(C)C1CC3CCC42C	R9e00b63b5840a1a6d6a6e41ae675317a1b60fc73bf46d78fb852d8cc11d087cc	TheoreticalGroupG_0001;TheoreticalGroupE_0001;TheoreticalGroupI_0001
pkr0289944		(1) pkc0069001[c0] => (1) pkc0112589[c0]	(1) CC1=CCCC(C)C2CC3(C)CCC2[Xe](C)CC3CC1 => (1) CC1CCC2C3C(C)C4CCC(C)(CC14)C3CC[Xe]2C	R9e00ca6863ed1e7078c7da47f5ffe5cd35556acd21dbc2ef0ca5c26485510e8c	TheoreticalGroupF_2
pkr0289945		(1) pkc0019627[c0] + (1) CARBON[c0] => (1) pkc0066523[c0] + (1) XENON_1[c0]	(1) CC1C2CC2[Xe](C)CCC2C(C)(C)CC3C1CCC32C + (1) [C] => (1) CC1=C2CC2C(C)C2CCC3(C)C2CC(C)(C)C3CC1 + (1) [XeH]	R9e00ef992aee1cff8574f305929d95b8da8727452f86076ee2ce0e65c37dd90d	Xenon_quenching3
pkr0289946		(1) pkc0131414[c0] => (1) pkc0062578[c0]	(1) CC1CCCC2(C)C3CC(C)C4(CCC(C)[Xe]2CC14)C3 => (1) CC1CCCC2(C)C3CC(C)C4(CC[Xe](C)C2CC14)C3	R9e00f5f78fc624079a69d2e25727de467444b9b93b4548af68891fa44ad21a10	TheoreticalGroupY_001HydrideShiftV3
pkr0289947		(1) pkc0082325[c0] + (1) CARBON[c0] => (1) pkc0083542[c0] + (1) XENON_1[c0]	(1) CC1CCC(C)C23CCC4(C)C2CCC(C)[Xe]4CC1C3 + (1) [C] => (1) CC1=C2CC3CC4(CCC2(C)C4CC1)C(C)CCC3C + (1) [XeH]	R9e0100fc96466e12efca2a3cc5dc3830439afb1a041e2b146367b429c42f1c1a	Xenon_quenching3
pkr0289948		(1) pkc0205447[c0] + (1) XENON_1[c0] => (1) pkc0340209[c0] + (1) CARBOCATION_SUBSTITUTE_XE[c0]	(1) CC1CC23CCC1(C)C2CCC1(C)CC[Xe]C(C)(C)C13 + (1) [XeH] => (1) CC1CCC2(C)CCC3C4(C)CCC3(CC4C)C2[Xe]1C + (1) [Xe:1]	R9e01186ee764255c112e4efe6810b2c5a5ec826da32573ae75c60412a23583d0	GenericSecondaryIonMethylShift_DM
pkr0289949		(1) pkc0029876[c0] + (1) CARBON[c0] => (1) pkc0061727[c0] + (1) XENON_1[c0]	(1) CC1CC2CC[Xe](C)C3CCC3(C)C3CC(CC13)C2C + (1) [C] => (1) CC1=CCC2CC(C)C3CC(CC3C3(C)CCC13)C2C + (1) [XeH]	R9e014ce24c6e41181dc658d1044863fa069ace5d854d312e30130a947fbc1b6e	Xenon_quenching2
pkr0289950		(1) pkc0247363[c0] => (1) pkc0137186[c0]	(1) CC1CCC2C[Xe]1CC1C3CCC(C)(C)C1C2(C)CC3 => (1) C[Xe]1CCC2CC1CC1C3CCC(C)(C)C1C2(C)CC3	R9e015526094c927d092184980b45b5176c6a815da72cc4d41f6ed1cf940bacf1	TheoreticalGroupY_001HydrideShiftV3
pkr0289951		(1) pkc0034428[c0] + (1) CARBON[c0] => (1) pkc0056632[c0] + (1) XENON_1[c0]	(1) CC1CCC(C)(C)[Xe]2C1CC1C(C)C3CC1C(C)C2C3 + (1) [C] => (1) CC1CCC(C)(C)C2=C3CC4CC(C3C)C(CC21)C4C + (1) [XeH]	R9e0156cad616d62c8535ce0c428df5ca4b64fa1a0b6e0fe611894086e47248c9	Xenon_quenching3
pkr0289952		(1) pkc0165591[c0] => (1) pkc0128688[c0]	(1) CC1CCC2CC3CC[Xe](C(C)C)C4(CC3CC14)C2C => (1) CC1CCC2CC3CCC([Xe](C)C)C4(CC3CC14)C2C	R9e015cb75dacb8f90a41550138b07270763287d7e85f65f0ba7e14de076a9371	TheoreticalGroupY_001HydrideShiftV3
pkr0289953		(1) pkc0178866[c0] + (1) CARBON[c0] => (1) pkc0225685[c0] + (1) XENON_1[c0]	(1) CC1=CC2C3C(C(C)CCC1)C3C(C)CCC2[Xe](C)C + (1) [C] => (1) C=C(C)C1CCC(C)C2C3C(C)CCCC(C)=CC1C32 + (1) [XeH]	R9e01659026b2179a15950b37e047e2f0462c7af71b414ef5a3824edfc81c2343	Xenon_quenching1
pkr0289954		(1) pkc0172415[c0] => (1) pkc0231404[c0]	(1) CC1=CCCC(C)C2C3CC(C(C)C)[Xe]2C3C(C)CC1 => (1) CC(C)C1CC2C3C(C)CCC4[Xe](C)CCC(C)C2C134	R9e0192f788b9473e116cb6e1410e59662fa1b1b0120f929ee5cedb5c8cb22cc3	TheoreticalGroup_A_RangeModifiedFar
pkr0289955		(1) pkc0266566[c0] + (1) SecondaryXenonDonor[c0] + (1) TertiaryXenonAcceptor[c0] => (1) pkc0338715[c0] + (1) SecondaryXenonAcceptor[c0] + (1) XENONProtonator[c0]	(1) CC(C)=CCC[Xe](C)C1CCC2C1C(C)C1(C)CCC21 + (1) C[Xe]C + (1) CC(C)C => (1) CC(C)=CCCC1(C)[Xe]CCC2C1C(C)C1(C)CCC21 + (1) C[Xe](C)C + (1) CCC	R9e019bdf737bfe66da811c34116b8c58d96c69ab2d085e3ead5464d878f0f26f	CyathaneExpansionLike2v2
pkr0289956		(1) PKC0000955[c0] + (1) PYROPHOSPHATE_ACCEPTOR_CoF[c0] + (1) XENON_1[c0] => (1) pkc0000106[c0] + (1) PYROPHOSPHATE_DONOR_CoF[c0] + (1) CARBON[c0] + (1) WATER[c0]	(1) CC(=CCOP(=O)(O)OP(=O)(O)O)CCC1C2=C(C)C(C)(CCC1C)C(C)CC2 + (1) Nc1ncnc2c1ncn2C1OC(COP(=O)(O)O)C(O)C1O + (1) [XeH] => (1) C=C[Xe](C)CCC1C2=C(C)C(C)(CCC1C)C(C)CC2 + (1) [C] + (1) Nc1ncnc2c1ncn2C1OC(COP(=O)(O)OP(=O)(O)OP(=O)(O)O)C(O)C1O + (1) O	R9e01e06339b2e8f819962f09e4ecdabd985e162337537127cc92027787e1cbce	XenonDiphoshpateCleavage_Resonance
pkr0289957		(1) pkc0088568[c0] + (1) CARBON[c0] => (1) pkc0180780[c0] + (1) XENON_1[c0]	(1) C=C(C)CCC1C2CC3C(C)CCC1C(C)[Xe]3CC2C + (1) [C] => (1) C=C(C)CCC1C2CC3C(=CC2C)C(C)C1CCC3C + (1) [XeH]	R9e021208ed0050204c89b1f1d340718194a9ece64b427bb2bd843cc8ee96390b	Xenon_quenching2
pkr0289958		(1) pkc0208782[c0] + (1) CARBON[c0] => (1) pkc0208822[c0] + (1) XENON_1[c0]	(1) CC1CC2(C)C3CC1CC1C(C)CCC3C(C)CC[Xe]12 + (1) [C] => (1) CC1CCC2C(C)CCC3=C1CC1CC2C3(C)CC1C + (1) [XeH]	R9e0213145f1bf18702c0406207d139bf1fb91e2ae187edc69ba4d0a7fd9beb1d	Xenon_quenching3
pkr0289959		(1) pkc0168920[c0] => (1) pkc0099298[c0]	(1) CC1CCC2(C)C(C)CC34C(C)CCC23C(C)CC[Xe]14 => (1) CC1CC23C(C)CCC24C(C)CCC3[Xe](C)CCC14C	R9e0292a269bf38d9cd56c5fbe367cfec0ef7bc308ba81c140e834c5b5305fe94	TheoreticalGroupY_001HydrideShiftV3
pkr0289960		(1) pkc0157574[c0] + (1) CARBON[c0] => (1) pkc0165949[c0] + (1) XENON_1[c0]	(1) CC1CCC2CC(C)C3(C)CCC(CC23)C2CC[Xe]1C2 + (1) [C] => (1) CC1=C2CCC(C2)C2CCC3(C)C(C)CC(CC1)C3C2 + (1) [XeH]	R9e02ab9b30887c247816b713832b1c03ff985955f91f3612ba3e421cd0a96b90	Xenon_quenching3
pkr0289961		(1) pkc0130017[c0] => (1) pkc0138390[c0]	(1) CC1CCC23C(C)[Xe]4CCC2(C4)C(C)CCC1(C)C3C => (1) CC1CCC23C(C)C1(C)CCC(C)C21CCC(C1)[Xe]3C	R9e02bb0f11b98a467e78a07164a5be67da627fa39949025fff134dbbd8932974	TheoreticalGroupY_001HydrideShiftV3
pkr0289962		(1) pkc0230771[c0] + (1) CARBON[c0] => (1) pkc0235773[c0] + (1) XENON_1[c0]	(1) CC1CC2C3C(C)C(CCC4[Xe](C)CCC24C)C3C1C + (1) [C] => (1) CC1=C2CCC3C(C)C4C3C(C)C(C)CC4C2(C)CC1 + (1) [XeH]	R9e02ff16da182ed25798e0d01c87a9bb7d9c6d08f708fc61c3634858fbf21a22	Xenon_quenching3
pkr0289963		(1) pkc0080446[c0] => (1) pkc0099406[c0]	(1) CC(C)=C1CCC(C)C2CC[Xe](C)C3CCC(C)C23C1 => (1) CC1CC[Xe]2CC34C(C)CCC3C(C)(CCC14)C2(C)C	R9e031abce1d84880f2748648fc8523dd0b79be3e8a570521275bfff6db8d36db	TheoreticalGroupA_v3
pkr0289964		(1) pkc0167885[c0] => (1) pkc0089610[c0]	(1) CC1CCC2CC1C1CC2CCC2CCC(C)C(C)[Xe]21 => (1) CC1CCC2CCC3C[Xe](C4CC3CCC4C)C2C1C	R9e0322db63efbf39f5021326d230fc28489f07e150d18d16d18268e6feefd3d5	TheoreticalGroupY_001HydrideShiftV3
pkr0289965		(1) pkc0071931[c0] + (1) CARBON[c0] => (1) pkc0115287[c0] + (1) XENON_1[c0]	(1) CC1C2CC[Xe](C)CC3(C)CCC(C)C4(CCC14)CC23 + (1) [C] => (1) CC1=CCC2C(C)C3CCC34CC2C(C)(CCC4C)C1 + (1) [XeH]	R9e03513de9c41e60dea8ebae07fe689f180f196d8257c62e581fde5eb66fb2d7	Xenon_quenching2
pkr0289966		(1) pkc0257220[c0] + (1) XENON_1[c0] => (1) pkc0341658[c0] + (1) CARBOCATION_SUBSTITUTE_XE[c0]	(1) C=C(C)CCCC1CCC2C3(C)CCC2(C[Xe]3)C1(C)C + (1) [XeH] => (1) C=C(C)CCCC1CCC2[Xe]3CCC2(CC3C)C1(C)C + (1) [Xe:1]	R9e0376e73604b3f40bccc1b821ceead092b51939a6c2abf1585311f70a904027	GenericSecondaryIonMethylShift_DM
pkr0289967		(1) pkc0113784[c0] + (1) CARBON[c0] => (1) pkc0107630[c0] + (1) XENON_1[c0]	(1) CC1C2CCC3(C)C4CCC3(C(C)C4)C1CC(C)[Xe]2C + (1) [C] => (1) CC1=C2CCC3(C)C4CCC3(C(C)C4)C(CC1C)C2C + (1) [XeH]	R9e0388440d77443924e3d7a94bc1a3ab432b3f079d0cee6d31145cbbc8213d8d	Xenon_quenching3
pkr0289968		(1) pkc0254047[c0] => (1) pkc0197220[c0]	(1) CC1CCC2C3C1[Xe](CC1C(C)CCC3C1(C)C)C2C => (1) CC1CCC2C3C4CCC(C)[Xe]3C(CC1C2(C)C)C4C	R9e039718b13eb86d2694a6da14580fe845602fbef36caf80d88045e80622e84c	TheoreticalGroupY_001HydrideShiftV3
pkr0289969		(1) pkc0065007[c0] + (1) CARBON[c0] => (1) pkc0102677[c0] + (1) XENON_1[c0]	(1) CC1CC2CCC(C)C3C(CC4C3C1CC[Xe]4C)C2C + (1) [C] => (1) C=C1CCC2C(C)CC3CCC(C)C4C(CC1C24)C3C + (1) [XeH]	R9e03a20900996dfdd2d852c28c9351a0a5d598f4741c0e6f7f5d75dc805cbc14	Xenon_quenching1
pkr0289970		(1) pkc0080854[c0] + (1) CARBON[c0] => (1) pkc0127514[c0] + (1) XENON_1[c0]	(1) C=C(C)CCCC(C)C1C2CC3CC2[Xe](C)CCC31C + (1) [C] => (1) C=C(C)CCCC(C)C1C2CC3CC2C(C)=CCC31C + (1) [XeH]	R9e03a295e2b9c5869c5069aadc8f55cf30bed15bf0e257da58e782b5d0e4c67f	Xenon_quenching2
pkr0289971		(1) pkc0230543[c0] => (1) pkc0272955[c0]	(1) CC1CCC2(C)CC34C(C)CCC(C)[Xe]3CCC24C1C => (1) CC1CCC2(C)CC34C(C)CC[Xe](C)C3CCC24C1C	R9e03f548424b69d9f269f84502307527af87d143f524ebfde0e7fb4308e1fa6e	TheoreticalGroupY_001HydrideShiftV3
pkr0289972		(1) pkc0114293[c0] => (1) pkc0154407[c0]	(1) CC(C)C1CCC2(C)CCC(C)C34CC[Xe](C)C(C13)C24 => (1) CC(C)C1CCC2(C)CCC(C)C34CCC(C)[Xe](C13)C24	R9e040a63307441f5b52074a779dd708daae9462a2dfcc761c55d80766ec0faa9	TheoreticalGroupY_001HydrideShiftV3
pkr0289973		(1) pkc0030262[c0] => (1) pkc0009377[c0]	(1) CC1CCC2(C)C3CCCC24CC(CCC13C)[Xe](C)C4 => (1) CC1CC23CCCC4C(C)(CC[Xe]1C2)C(C)CCC43C	R9e042d6ff5d8d214daa05f2b70d77d8bacaa92cdb615fb9b6e0e8b11066fd4a9	TheoreticalGroupY_001HydrideShiftV3
pkr0289974		(1) pkc0010539[c0] + (1) CARBON[c0] => (1) pkc0036962[c0] + (1) XENON_1[c0]	(1) C=C(C)CCCC1C(C)CC[Xe](C)C2CCC(C)=CC12 + (1) [C] => (1) C=C(C)CCCC1C(C)CC=C(C)C2CCC(C)=CC21 + (1) [XeH]	R9e042f320abfb9428e6f1465b2ae59fa86cb99c7f63398b9c99a66a7e8bba686	Xenon_quenching2
pkr0289975		(1) pkc0070968[c0] => (1) pkc0120732[c0]	(1) CC1CCC(C)C23CC4CCCC(C)(C)C4(CC[Xe]12)C3 => (1) CC1CC[Xe](C)C2CCC34CC12CC3CCCC4(C)C	R9e0444fc76d999194cdb95b9e177730f5f7e91346b8ab4956cefc0c6d7beb34d	TheoreticalGroupY_001HydrideShiftV3
pkr0289976		(1) pkc0092740[c0] + (1) CARBON[c0] => (1) pkc0133071[c0] + (1) XENON_1[c0]	(1) CC(C)C12CCC(C)C13CCC1[Xe](C)CCC13C(C)C2 + (1) [C] => (1) CC1=C2CCC34C(C)CCC3(C(C)C)CC(C)C24CC1 + (1) [XeH]	R9e046ed78880286d0655f4f7205f21f8b669045766252913d692735a106fab9a	Xenon_quenching3
pkr0289977		(1) pkc0145059[c0] => (1) pkc0230853[c0]	(1) CC(C)C1C2C(C)C3CCC(C)C4CCC(C)C3[Xe]4C12 => (1) CC(C)C1C2C(C)C3CCC(C)C4CCC(C)[Xe]3C4C12	R9e048969125426bf5d3a3b2a2adac20e382cd2817e94690d5a4854dfc4d587a3	TheoreticalGroupY_001HydrideShiftV3
pkr0289978		(1) pkc0009848[c0] + (1) CARBON[c0] => (1) pkc0030067[c0] + (1) XENON_1[c0]	(1) C=C1C(C)CCC2C(C)CC[Xe]3C(C)C1C2C3C(C)C + (1) [C] => (1) C=C1C(C)CCC2C(C)CCC3=C(C)C1C2C3C(C)C + (1) [XeH]	R9e0496c95c98091c5e0c9dc9b1aa1c1109153566be828b5bc0c90ddaa9471d5d	Xenon_quenching3
pkr0289979		(1) pkc0023159[c0] + (1) SecondaryXenonDonor[c0] + (1) TertiaryXenonAcceptor[c0] => (1) pkc0081453[c0] + (1) SecondaryXenonAcceptor[c0] + (1) XENONProtonator[c0]	(1) CC1CCC(C)C2(CCC3(C)C4CCC32C[Xe]4C)C1C + (1) C[Xe]C + (1) CC(C)C => (1) CC1CCC(C)C2(CCC3(C)[Xe]C4(C)CCC32C4)C1C + (1) C[Xe](C)C + (1) CCC	R9e04e27034621f801235ff44f2ad83b0db7663f4225fb90477b4b68147ca61e9	CyathaneExpansionLike1v2
pkr0289980		(1) pkc0209810[c0] => (1) pkc0189942[c0]	(1) CC1CCC23CC1C(CCC2C)C(C)C1CCC(C)[Xe]13 => (1) CC1CCC23CC1C(CCC2C)C(C)[Xe]1CCC(C)C13	R9e04ed871f94d45608e4ebfec1a51e2885cf74e8bc4bbc7294368dedf490fc16	TheoreticalGroupY_001HydrideShiftV3
pkr0289981		(1) pkc0187178[c0] => (1) pkc0098173[c0]	(1) CC1=CCCC(C)(C)C1CC[Xe]1CC(C)C2(C)CCC12 => (1) CC1=CCCC(C)(C)C1CCC1CC(C)C2(C)CC[Xe]12	R9e0533fe86c262393c83710098d60df8a01d45cdd198c5a6936e1f8cadbbe60c	TheoreticalGroupY_001HydrideShiftV3
pkr0289982		(1) pkc0105061[c0] => (1) pkc0146353[c0]	(1) CC(C)C1=CCC2CCC[Xe]3C(C)CCC3(C)C(C1)C2 => (1) CC(C)[Xe]1CC2CC3CCCC4(C(C)CCC24C)C1C3	R9e0536e3444233cb88d477f226a4a3f7ae3ce95a6bf83ecf4a32535814e8b422	TheoreticalGroupA_v3;TheoreticalGroupE_0001
pkr0289983		(1) pkc0130269[c0] + (1) CARBON[c0] => (1) pkc0163255[c0] + (1) XENON_1[c0]	(1) CC1CCC2C(C)(C)CC3C4CCC3C2(C)CC[Xe]1C4 + (1) [C] => (1) CC1CCC2C(C)(C)CC3C4CCC3C2(C)CC=C1C4 + (1) [XeH]	R9e05554df233aea9b5b72c5ab3816e3f4856e3ef930f9f27bfe29255f3363a66	Xenon_quenching2
pkr0289984		(1) pkc0112986[c0] => (1) pkc0167671[c0]	(1) CC1C2CC3CC4(C)C1CCC(C)[Xe]2CCC4C3(C)C => (1) CC1CCC2C(C)[Xe]3CC4CC2(C)C(CCC13)C4(C)C	R9e0560a00fa14bb1ccb8e81c2b84a4ef46a75981cd05df257e442d71722a9835	TheoreticalGroupY_001HydrideShiftV3
pkr0289985		(1) pkc0152683[c0] => (1) pkc0253585[c0]	(1) CC1=CCCC23CCCC(C)C2(C)CC3([Xe](C)C)CC1 => (1) CC1CCCC23CCC4CC(C)C2(CC[Xe]4C)CC13C	R9e0571828be25da6647d90e96e81c688bce1d6d05f4361cb7d2ac807aeeda9df	TheoreticalGroupB_7ring
pkr0289986		(1) pkc0172016[c0] => (1) pkc0219929[c0]	(1) CC(C)C1C2CC3CC[Xe]4C(C)CCCC(C)C(C32)C14 => (1) CC(C)C1C2CC3CCC4C(C)CCCC(C)C(C32)[Xe]41	R9e0591957e807729ddea35b4d324a0abd7db8c22e10231bb4d1135c6f6c29262	TheoreticalGroupY_001HydrideShiftV3
pkr0289987		(1) pkc0267826[c0] + (1) CARBON[c0] => (1) pkc0222344[c0] + (1) XENON_1[c0]	(1) CC1CCC(C)[Xe](C)C2C1CCC1(C)C3CCC3(C)C21 + (1) [C] => (1) CC1=C2C(CCC3(C)C4CCC4(C)C23)C(C)CCC1C + (1) [XeH]	R9e059e43989c9bba79aa3550c0ed44a3e7f6b051a7bd3b8504e60dde5a2763eb	Xenon_quenching3
pkr0289988		(1) pkc0008180[c0] + (1) CARBON[c0] => (1) pkc0019945[c0] + (1) XENON_1[c0]	(1) CC1CCC(C)C2(CCC3=CC([Xe](C)C)CCC32)C1C + (1) [C] => (1) C=C(C)C1C=C2CCC3(C(C)CCC(C)C3C)C2CC1 + (1) [XeH]	R9e05eafe05740b3a636cfa18761c27a43dcdae898a0cc4ca64868db213624113	Xenon_quenching1
pkr0289989		(1) pkc0189533[c0] + (1) CARBON[c0] => (1) pkc0207341[c0] + (1) XENON_1[c0]	(1) CC1CCC2(C)C3CCC4C(C)[Xe](CC42C(C)C)C1C3 + (1) [C] => (1) CC1CCC2(C)C3CCC4C(C)C(=CC42C(C)C)C1C3 + (1) [XeH]	R9e0600e69c9a20dd6df22f33ab4a21541ae1a5fd4afb7a3176412717fd770cd2	Xenon_quenching2
pkr0289990		(1) pkc0019867[c0] => (1) pkc0050261[c0]	(1) CC1CCC2CC3CCC(C)C4(CCC(C1)[Xe]2C)CC34 => (1) CC1CC[Xe]2CC3CCC(C)C4(CCC(C1)C2C)CC34	R9e066c3b9e9e3c4cb63626eb39a127e324bd2aaf81de842807a0bc4ab05af204	TheoreticalGroupY_001HydrideShiftV3
pkr0289991		(1) pkc0230634[c0] + (1) CARBON[c0] => (1) pkc0323536[c0] + (1) XENON_1[c0]	(1) CC1CC[Xe]2C3CC4(C)C(C)CCC4(C)C3CCC12C + (1) [C] => (1) CC1CCC2=C3CC4(C)C(C)CCC4(C)C3CCC21C + (1) [XeH]	R9e068e3eb9ac6f8e1388703f45298a73f1ae6e582bf9d2ec781eca33afbba811	Xenon_quenching3
pkr0289992		(1) pkc0256467[c0] => (1) pkc0301909[c0]	(1) CC(C)C1CCC(C)C2CCC3CC4CC3[Xe]2C1C4C => (1) CC(C)C1CCC(C)C2CCC3CC4CC3C2[Xe]1C4C	R9e0690ee0192fdde3a5e16e30d6c1a98cc4d1a9b110670e23019208a4adba825	TheoreticalGroupY_001HydrideShiftV3
pkr0289993		(1) pkc0197614[c0] => (1) pkc0219528[c0]	(1) C[Xe]1CCC2C(C)(C)C3CCC4(C)CCCC2(C)C1C34 => (1) CC1CCC2C(C)(C)C3CCC4(C)CCCC2(C)[Xe]1C34	R9e06a3ef11147473ec07f113937d24d474a8f9c8701c023142b128f34b8e4c87	TheoreticalGroupY_001HydrideShiftV3
pkr0289994		(1) pkc0156590[c0] => (1) pkc0117776[c0]	(1) CC1CC2C3CC[Xe](C3)C(C)CCC3CC1CC2C3C => (1) CC1CC2C3CCC(C3)[Xe](C)CCC3CC1CC2C3C	R9e06ac50441ac534d2554fa76ef126718ceb8d8e5d214310597a785e712939f3	TheoreticalGroupY_001HydrideShiftV3
pkr0289995		(1) pkc0148460[c0] + (1) CARBON[c0] => (1) pkc0158381[c0] + (1) XENON_1[c0]	(1) CC1=C2CCC3C(C)CCC(C)[Xe]3CC(CC1)C2(C)C + (1) [C] => (1) CC1=C2CCC3=C(CC(CC1)C2(C)C)C(C)CCC3C + (1) [XeH]	R9e06dc92662cb2f38af746bbb176ef5f2da07256297f4ce4b7c4356892bafe02	Xenon_quenching3
pkr0289996		(1) pkc0068550[c0] => (1) pkc0038278[c0]	(1) C=CC1(C)CCC(C)C1C1CC1C(C)C1C[Xe]1C(C)C => (1) C=CC1(C)CCC(C)C1C1CC1C(C)C1CC1[Xe](C)C	R9e06e4de57867a43710986f2c1fab24ebcd73de46226eb19b95f50af5e5a4556	TheoreticalGroupY_001HydrideShiftV3
pkr0289997		(1) pkc0221019[c0] => (1) pkc0170918[c0]	(1) CC1CCC2C(C)C(C1)CC2[Xe]1C2CCC1(C)C(C)C2 => (1) CC1CCC2C(C)C(C1)CC2C1(C)C2CC[Xe]1C(C)C2	R9e06f5c09842a73a313debf5b37e3f8f15c6a45571547a56ab0bf51307174280	GroupW_001MethylShiftV2
pkr0289998		(1) pkc0062421[c0] + (1) CARBON[c0] => (1) pkc0121508[c0] + (1) XENON_1[c0]	(1) CC1CCC23C[Xe]1CC1CCC(C)C2(CCC3C)C1C + (1) [C] => (1) CC1CCC23CC1=CC1CCC(C)C2(CCC3C)C1C + (1) [XeH]	R9e070feb4011b3673b7eb8bfc916395584fe5d620e65c248fd45d0b930606743	Xenon_quenching2
pkr0289999		(1) pkc0122139[c0] => (1) pkc0186443[c0]	(1) CC1CCC2(C)C1CC21CCC2[Xe](C)C1CCC2(C)C => (1) CC1CCC2(C)C1CC21CCC2C(C)[Xe]1CCC2(C)C	R9e0718087ef322db1791691e81ff210ad89c4420e3b4a60b2aa1a09aab6367a0	TheoreticalGroupY_001HydrideShiftV3
pkr0290000		(1) pkc0196482[c0] + (1) CARBON[c0] => (1) pkc0198786[c0] + (1) XENON_1[c0]	(1) C=C(C)CCCC(C)C1(C)CCC2C[Xe]3C(C)CC3C21 + (1) [C] => (1) C=C(C)CCCC(C)C1(C)CCC2CC3=C(CC3C)C21 + (1) [XeH]	R9e071d8b7c261c3de13794db63197282e42b55875cbac35db842b701303933cf	Xenon_quenching3
pkr0290001		(1) pkc0227348[c0] + (1) CARBON[c0] => (1) pkc0211711[c0] + (1) XENON_1[c0]	(1) CC1CC23CCC4(C)C(C)CCC[Xe]4C2C1CCC3C + (1) [C] => (1) CC1CC23CCC4(C)C(=C2C1CCC3C)CCCC4C + (1) [XeH]	R9e0729602d83019f18969ca871ead391d87450b92d0eaeef281e3a55b7cfe636	Xenon_quenching3
pkr0290002		(1) pkc0186012[c0] + (1) CARBON[c0] => (1) pkc0255979[c0] + (1) XENON_1[c0]	(1) CC(C)C1CCC2C[Xe]3CC4(C)CCC2C(CC3C)C14 + (1) [C] => (1) CC1CC2C3CCC4(C)CC1=CC3CCC(C(C)C)C24 + (1) [XeH]	R9e07429c544073e2d4edf0fca392b75eb96d4c55869df2b9bc48baff85424cdd	Xenon_quenching2
pkr0290003		(1) pkc0089300[c0] => (1) pkc0154778[c0]	(1) CC1=CCC2CCC(C)(C)[Xe](C)C2CCC(C)=CCC1 => (1) CC1=CCC2CCC(C)(C)C3CC(CC1)[Xe](C)CCC23	R9e07a19e60fc7bbf438571e5cb58e80189cdc0163226ea5f2447dbb6f2dfabf2	TheoreticalGroupB_7ring
pkr0290004		(1) pkc0214394[c0] + (1) CARBON[c0] => (1) pkc0273260[c0] + (1) XENON_1[c0]	(1) CC(C)C1C2CC3C4CC(CCC4C)(C3C)C1C[Xe]2C + (1) [C] => (1) CC1=CC2C(C(C)C)C1CC1C3CC2(CCC3C)C1C + (1) [XeH]	R9e07bc7a71dd63206453ae9b34cf3544e28afe3b9ba307d27823aaa7cc5e92eb	Xenon_quenching2
pkr0290005		(1) pkc0168012[c0] => (1) pkc0138397[c0]	(1) CC1=CC2C(CCC3C(C)CCC3(C)C2C)[Xe](C)CC1 => (1) CC1CCC2(C)C(C)C3C4[Xe](C)CCC(C)C34CCC12	R9e07d234db977963c36c8cfe78e074156228f482043c77774905fa422b74a9b1	TheoreticalGroupD_0004
pkr0290006		(1) pkc0058115[c0] => (1) pkc0031345[c0]	(1) C=CC1(C)CCC2(C)C1CCC1C(C)CCCC(C)[Xe]12 => (1) C=CC1(C)CCC2(C)C3C(C)CCCC(C)[Xe]3CCC12	R9e07dd35abd64292034de82f2fdb2f5c501d9e457217e8dd23e25eb069c0ff34	TheoreticalGroupY_001HydrideShiftV3
pkr0290007		(1) pkc0168012[c0] + (1) SecondaryXenonDonor[c0] + (1) TertiaryXenonAcceptor[c0] => (1) pkc0205213[c0] + (1) SecondaryXenonAcceptor[c0] + (1) XENONProtonator[c0]	(1) CC1=CC2C(CCC3C(C)CCC3(C)C2C)[Xe](C)CC1 + (1) C[Xe]C + (1) CC(C)C => (1) CC1CCC2(C)C(C)C3[Xe]C4(C)CCC4(C)C3CCC12 + (1) C[Xe](C)C + (1) CCC	R9e08090fe3c8f0f96401a1f474d57b4f4815047fd8347f429e922e36d07b9476	SecondaryGenerator_Xe_6
pkr0290008		(1) pkc0002814[c0] => (1) pkc0004446[c0]	(1) CC1=CCC23CCC(C)C(CC1)[Xe](CC2C)C3C(C)C => (1) CC1CCC23CC4[Xe](C)CCC1C(CC2C)C43C(C)C	R9e081e473a80ee75a825c3afbfe5b958b26c609fad3854c128671b90aa1d6dee	TheoreticalGroupB_7ring
pkr0290009		(1) pkc0049655[c0] + (1) CARBON[c0] => (1) pkc0114032[c0] + (1) XENON_1[c0]	(1) C=CC1(C)CCC2C(C)CCC1[Xe](C)C2CC=C(C)C + (1) [C] => (1) C=CC1(C)CCC2C(C)CCC1C(=C)C2CC=C(C)C + (1) [XeH]	R9e0823d3b0381baf12116296fc6b1ce1c10803b1071ea9144e6c0f9ad2a3c4a0	Xenon_quenching1
pkr0290010		(1) pkc0225865[c0] + (1) CARBON[c0] => (1) pkc0225618[c0] + (1) XENON_1[c0]	(1) C=CC1CCC(C)C1C1C[Xe]2C(C)CCC1(C)C2(C)C + (1) [C] => (1) C=CC1CCC(C)C1C1CC2=C(C)CCC1(C)C2(C)C + (1) [XeH]	R9e08571a0baa53c38a7f24c75939294a3fab69e222f19e782832eca4ddf5d74f	Xenon_quenching3
pkr0290011		(1) pkc0000257[c0] + (1) CARBON[c0] => (1) pkc0001040[c0] + (1) XENON_1[c0]	(1) C=C[Xe](C)CCC1(C)C(C)CCC2=C(C)CCCC21C + (1) [C] => (1) C=CC(=C)CCC1(C)C(C)CCC2=C(C)CCCC21C + (1) [XeH]	R9e08a8de7fdeabdb402d45a9e87243dbc633f2bf9ca19d87593d01aa9c387de8	Xenon_quenching1
pkr0290012		(1) pkc0263912[c0] + (1) CARBON[c0] => (1) pkc0263323[c0] + (1) XENON_1[c0]	(1) CC1CCC(C)[Xe]2CC3C(C)C4CC4C(C)C3C2C1C + (1) [C] => (1) CC1CCC(C)C(C)C2=C1CC1C(C)C3CC3C(C)C21 + (1) [XeH]	R9e0911884054e37f34ba9ecda3027b6e4e185b46548749a31a5fd5daceadaa3a	Xenon_quenching3
pkr0290013		(1) pkc0211231[c0] => (1) pkc0179083[c0]	(1) CC1C2CCC(C)C3(C2)C1CC(C)C31CC[Xe](C)C1C => (1) CC1C2CCC(C)C3(C2)C1CC(C)C31CCC(C)[Xe]1C	R9e094c1219f24b76d2d605ff298ed90765005ef008a7470556759e417e900349	TheoreticalGroupY_001HydrideShiftV3
pkr0290014		(1) pkc0207505[c0] + (1) SecondaryXenonDonor[c0] + (1) TertiaryXenonAcceptor[c0] => (1) pkc0326463[c0] + (1) SecondaryXenonAcceptor[c0] + (1) XENONProtonator[c0]	(1) CC1C2CCC3C(CCC3[Xe](C)C)CC3(C2)C(C)CC13 + (1) C[Xe]C + (1) CC(C)C => (1) CC1C2CCC3C(CC[Xe]C3(C)C)CC3(C2)C(C)CC13 + (1) C[Xe](C)C + (1) CCC	R9e095136952fffdd0048a14fe84688791f951e98fd53fea492383f5aaf726078	CyathaneExpansionLike2v2
pkr0290015		(1) pkc0085754[c0] + (1) CARBON[c0] => (1) pkc0154107[c0] + (1) XENON_1[c0]	(1) CC1CCC2CC3(CC[Xe]2C1C)C1CCC(C)C3(C)C1 + (1) [C] => (1) CC1CCC2CC3(CC=C2C1C)C1CCC(C)C3(C)C1 + (1) [XeH]	R9e0963a4c146270983ef025797f23eecf82106527e08ed79efdfef8c192ee159	Xenon_quenching2
pkr0290016		(1) pkc0015405[c0] + (1) CARBON[c0] => (1) pkc0034306[c0] + (1) XENON_1[c0]	(1) C=CC1(C)CCC2C3CC[Xe](C)CCCC(C)C21CC3 + (1) [C] => (1) C=CC1(C)CCC2C3CCC(C)=CCCC(C)C21CC3 + (1) [XeH]	R9e0983eecd23484c761fcc18cab02c1dd672647898b87d0c8b4b56bcbb143614	Xenon_quenching2
pkr0290017		(1) pkc0078439[c0] + (1) CARBON[c0] => (1) pkc0094977[c0] + (1) XENON_1[c0]	(1) CC1=CCCC(C)(C)C1CC[Xe]1CC(C)C2CCC21C + (1) [C] => (1) CC1=CCCC(C)(C)C1CC=C1CC(C)C2CCC12C + (1) [XeH]	R9e0988a4dc2bc1a14b585218f5f521bb7bbcd3dfe3739e512cc623b162796b82	Xenon_quenching2
pkr0290018		(1) pkc0192942[c0] + (1) CARBON[c0] => (1) pkc0156511[c0] + (1) XENON_1[c0]	(1) CC(C)C12CCC(C)C13CCC1CCC(C)C3(C2)[Xe]1C + (1) [C] => (1) CC1=C2CCC(C)C13CC1(C(C)C)CCC(C)C13CC2 + (1) [XeH]	R9e098fec9f918378ec51f43535f93d337e1d9f53aa3b33bd966bdce70cc52a54	Xenon_quenching3
pkr0290019		(1) pkc0172731[c0] => (1) pkc0213218[c0]	(1) CC1CCC2C3CC(C)C(C)(C)C3[Xe]3CCC2(C)CC13 => (1) CC1CCC2C3CC(C)C(C)(C)[Xe]3C3CCC2(C)CC13	R9e09af7c6fb3312600c82b7e88aedb4080541274c91b64a78150a4510834ad40	TheoreticalGroupY_001HydrideShiftV3
pkr0290020		(1) pkc0048141[c0] + (1) CARBON[c0] => (1) pkc0117717[c0] + (1) XENON_1[c0]	(1) CC1=CCC[Xe]2C(C)CC(C)C2(C)CCC(C)=CCC1 + (1) [C] => (1) CC1=CCC=C2C(C)CC(C)C2(C)CCC(C)=CCC1 + (1) [XeH]	R9e09baee842d46b0e754823e978bcddf544a30aa0230fc72a81df283d377e448	Xenon_quenching2
pkr0290021		(1) pkc0127131[c0] + (1) CARBON[c0] => (1) pkc0185269[c0] + (1) XENON_1[c0]	(1) CC1=CCC[Xe]2CCCC(C)C2(C)C=C(C(C)C)CC1 + (1) [C] => (1) CC1=CCCC2=CCCC(C)C2(C)C=C(C(C)C)CC1 + (1) [XeH]	R9e09e33ab726961a64182d2f109d0428dee21793db317c1597358238203bc684	Xenon_quenching2
pkr0290022		(1) pkc0133352[c0] => (1) pkc0022176[c0]	(1) C=C1CC2CCC3C(C)C(C[Xe]3C(C)C)C2CCC1C => (1) CC(C)C1C2CCC3C[Xe]4CC1C(C2C)C3CCC4C	R9e09f2d0e199cb8eb17844a16b34ad589bd25c351c2d6d31faf89f9dd832f7d8	TheoreticalGroupF_2
pkr0290023		(1) pkc0121793[c0] + (1) CARBON[c0] => (1) pkc0153242[c0] + (1) XENON_1[c0]	(1) CC1CCC2CC3CC4C(C)CC(C1C)C24CC[Xe]3C + (1) [C] => (1) CC1=CCC23C4CCC(C)C(C)C2CC(C)C3CC1C4 + (1) [XeH]	R9e0a2a7f27269d2677a5448be4cfcfca16d382e8aaea160444983236847756f2	Xenon_quenching2
pkr0290024		(1) pkc0021193[c0] + (1) XENON_1[c0] => (1) pkc0059054[c0] + (1) CARBOCATION_SUBSTITUTE_XE[c0]	(1) CC1=C(CCC2C3(C)CCC2(C)[Xe]C3)C(C)CCC1C + (1) [XeH] => (1) CC1=C(CCC2[Xe]3CCC2(C)CC3C)C(C)CCC1C + (1) [Xe:1]	R9e0a32def6baeae997f8ea64488825bfd84a2a6b865cda03ebc78a55b81e8bf9	GenericSecondaryIonMethylShift_DM
pkr0290025		(1) pkc0248162[c0] => (1) pkc0277978[c0]	(1) CC(C)[Xe]1CCC23C(C)CCC4C2(C)CCC3(C)C41C => (1) CC1CCC2C3(C)CCC4(C)C2(C)C([Xe](C)C)CCC134	R9e0a38cf10d7ade38fe7e9eb7c348161f2a2fc24e6f0b7252ad28656f9e02c6b	TheoreticalGroupY_001HydrideShiftV3
pkr0290026		(1) pkc0054920[c0] + (1) CARBON[c0] => (1) pkc0094750[c0] + (1) XENON_1[c0]	(1) CC1CCC23C(C)CCC(C)C2(C)C2C1CC[Xe]3C2C + (1) [C] => (1) CC1CCC23C4=CCC1C(C4C)C2(C)C(C)CCC3C + (1) [XeH]	R9e0a5ca058ee2cdfc774132dd7ec302e99881446a9d6c45c447da58dc2624a31	Xenon_quenching2
pkr0290027		(1) pkc0056120[c0] + (1) CARBON[c0] => (1) pkc0075248[c0] + (1) XENON_1[c0]	(1) CC1CCC23CC1[Xe](CCC2C)C(C)C1CC1C3(C)C + (1) [C] => (1) CC1CCC23CC1=C(CCC2C)C(C)C1CC1C3(C)C + (1) [XeH]	R9e0ad6908429e37bf195c2d742d77e1c06eefd834af3779267e7739ce95eee04	Xenon_quenching3
pkr0290028		(1) pkc0253928[c0] + (1) CARBON[c0] => (1) pkc0236001[c0] + (1) XENON_1[c0]	(1) CC1CCC(C)(C(C)C)C2CC[Xe]3C(C)C4C(CC23)C14 + (1) [C] => (1) CC1CCC(C)(C(C)C)C2CCC3=C2CC2C1C2C3C + (1) [XeH]	R9e0bb46c782a0055438666d18634755844d15089f63ce9f9d424f6bc0a5f9ceb	Xenon_quenching3
pkr0290029		(1) pkc0225384[c0] => (1) pkc0154567[c0]	(1) CC1CCC2(C)C(C)CC[Xe]3C2CCC32C1CC2(C)C => (1) CC1CCC2(C)C(C)CCC3[Xe]2CCC32C1CC2(C)C	R9e0bb77e8adcf7ac7ef40daacd0641fc54f7db580387dd1d4b5e9dd7507b085d	TheoreticalGroupY_001HydrideShiftV3
pkr0290030		(1) pkc0197299[c0] => (1) pkc0226716[c0]	(1) C=C1CC2CCC3(C)C(CCC(C)[Xe]3CCC1C)C2C => (1) CC1C2CCC3(C)C1CCC1(C)C[Xe](C2)C(C)CCC13	R9e0bdd7bd5d168f0ce6d80dc9d4a7a5aab1e30512a5ae108728ccb074ec7aeef	TheoreticalGroupB_7ring
pkr0290031		(1) pkc0073877[c0] + (1) CARBON[c0] => (1) pkc0111099[c0] + (1) XENON_1[c0]	(1) CC1CCC2C(CCC34C[Xe](C(C)CCC3C)C24)C1C + (1) [C] => (1) CC1CCC(C)C23CCC4C(CCC(C)C4C)C2=C1C3 + (1) [XeH]	R9e0c29d309db441589a12ad1ea4ae970fcea9eeee7876e1a7bfe88ae66bb0ee7	Xenon_quenching3
pkr0290032		(1) pkc0242471[c0] + (1) CARBON[c0] => (1) pkc0324754[c0] + (1) XENON_1[c0]	(1) CC1CC[Xe]2C3CCC(C4CCC4(C)C(C)C)(C3)CC12 + (1) [C] => (1) CC1CCC2=C3CCC(C4CCC4(C)C(C)C)(C3)CC21 + (1) [XeH]	R9e0ca80b4b59341b48b627632f1e51f553b54df6129fb9a7ca6097fcd6716b95	Xenon_quenching3
pkr0290033		(1) pkc0105023[c0] + (1) CARBON[c0] => (1) pkc0183541[c0] + (1) XENON_1[c0]	(1) CC(C)C1CC2C(C)C13CCC1(C)C(C)CCC1[Xe]2C3 + (1) [C] => (1) CC(C)C1CC2C3=CC1(CCC1(C)C(C)CCC31)C2C + (1) [XeH]	R9e0cade423a241ea3898fa7d9258710173d97de5799f5b4953c1e18c9740b91b	Xenon_quenching2
pkr0290034		(1) pkc0131337[c0] => (1) pkc0054458[c0]	(1) CC1=CCCC(C)C2CC(CC1)[Xe]1CCCC(C)C21C => (1) CC1=CCCC(C)C2CC(CC1)C1(C)CCCC(C)[Xe]21	R9e0cce298feddd201be336aa579cf71f9387817de1f93afc37b8f759371e9942	GroupW_001MethylShiftV2
pkr0290035		(1) pkc0227128[c0] + (1) CARBON[c0] => (1) pkc0308465[c0] + (1) XENON_1[c0]	(1) C[Xe]1CCC2CC34CCC1C2(C)C3(C)CCCC4(C)C + (1) [C] => (1) C=C1CCC2CC34CCC1C2(C)C3(C)CCCC4(C)C + (1) [XeH]	R9e0ccf0c0873108ac04d95c87f904713820a93cca0d63ff1b6f63167ae53c56f	Xenon_quenching1
pkr0290036		(1) pkc0131639[c0] => (1) pkc0152949[c0]	(1) C=CC12CCC3[Xe](C)CCC3(C)C1CCC2(C)C(C)C => (1) C=CC12CC[Xe]3C(C)CCC3(C)C1CCC2(C)C(C)C	R9e0ceccdc304689376ff69b97fa6ad1e08308997c324218f6d1591e7d1d5041b	TheoreticalGroupY_001HydrideShiftV3
pkr0290037		(1) pkc0016793[c0] => (1) pkc0029039[c0]	(1) C=CC(C)C12CC1C(C)CC[Xe]1C(C)C(C)CCC12C => (1) C=CC(C)C12CC1C(C)CCC1(C)C(C)C(C)CC[Xe]12	R9e0cf6700ed650386f3e462bb7c1e58a58e88f76c35bfd4c07bb2c907f954f0a	GroupW_001MethylShiftV2
pkr0290038		(1) pkc0028630[c0] => (1) pkc0044457[c0]	(1) CC1=CCCC(C)C23CC2(CCC3[Xe](C)C)C(C)CC1 => (1) CC1=CCCC(C)C23CC2(CC[Xe]3C(C)C)C(C)CC1	R9e0d0221896a387986ce49cfc53f8f69344fb05219dcc8e8683a3eb7e330f251	TheoreticalGroupY_001HydrideShiftV3
pkr0290039		(1) pkc0002887[c0] => (1) pkc0010571[c0]	(1) CC1=CC[Xe](CCC2=CC(C)CCCC2C)C(C)CC1 => (1) CC1C=C(CC2C3CC2[Xe](C)CCC3C)C(C)CCC1	R9e0d3eb4cb55cb8384be0f30a6bd305c6b86b3bf4794579b0c409bf10e081217	TheoreticalGroupB_7ring
pkr0290040		(1) pkc0183297[c0] + (1) CARBON[c0] => (1) pkc0135349[c0] + (1) XENON_1[c0]	(1) CC1CCC23CCC(CCC1C2C)C1CCC(C)[Xe]3C1 + (1) [C] => (1) CC1=C2CC(CC1)C1CCC3C(C)CCC2(CC1)C3C + (1) [XeH]	R9e0d95759b0d91ef530e9903ed4f398a530ff21a77551dc5216e791214832497	Xenon_quenching3
pkr0290041		(1) pkc0177903[c0] + (1) CARBON[c0] => (1) pkc0205248[c0] + (1) XENON_1[c0]	(1) CC1CC[Xe]2C3CCC(CC13C)C1CCC(C1)C2(C)C + (1) [C] => (1) CC1CC=C2C3CCC(CC13C)C1CCC(C1)C2(C)C + (1) [XeH]	R9e0dbed50337cf2769d142d7cebf794db414b011072de3b08ac9f2b1952215fb	Xenon_quenching2
pkr0290042		(1) pkc0146079[c0] + (1) CARBON[c0] => (1) pkc0225168[c0] + (1) XENON_1[c0]	(1) CC(C)=C1CCC2CCC3(C2)C(C)CC[Xe](CC1)C3C + (1) [C] => (1) CC(C)=C1CC=C2CCC(C)C3(CCC(CC1)C3)C2C + (1) [XeH]	R9e0de2754c9cbb3bad4cafccf396974b6702f63627d02b1aebfddcd5f76371b0	Xenon_quenching2
pkr0290043		(1) pkc0053981[c0] => (1) pkc0025189[c0]	(1) CC1CC[Xe]2C3CCC4(C3)C(C)CC(CC12)C(C)C4C => (1) CC1C2CC(C)C3(CCC(C3)C3CCC(C)[Xe]3C2)C1C	R9e0e46343b0818954fc3cf429398795b126ee1a06a67d56d804f030bdc5c3ff0	TheoreticalGroupY_001HydrideShiftV3
pkr0290044		(1) pkc0192734[c0] + (1) CARBON[c0] => (1) pkc0249352[c0] + (1) XENON_1[c0]	(1) CC1C2CCC3CCC(CCC(C)[Xe]4CC14)(C3)C(C)C2 + (1) [C] => (1) CC1CCC23CCC(CCC(CC2C)C(C)C2=C1C2)C3 + (1) [XeH]	R9e0e588974dec968d833b60a2475b5dc1fb31b128c739bf569387be1089db32b	Xenon_quenching3
pkr0290045		(1) pkc0176836[c0] + (1) CARBON[c0] => (1) pkc0228705[c0] + (1) XENON_1[c0]	(1) CC1CCC2C(C=CC3(C)C(C)CCC[Xe]3C)CC12C + (1) [C] => (1) C=C1CCCC(C)C1(C)C=CC1CC2(C)C(C)CCC12 + (1) [XeH]	R9e0f36310662aab9e5615bc92e0f187d6b1d0c12c0fddff9e0a8609e497f1b94	Xenon_quenching1
pkr0290046		(1) pkc0085830[c0] => (1) pkc0155166[c0]	(1) CC1CC2CC1C1CC3(C(C)CCC(C)C3C)[Xe]2C1C => (1) CC1C[Xe]2CC1C1CC3(C(C)CCC(C)C3C)C2C1C	R9e0f3f33a939e2c919f95c2e73fc72bab3b5ee34b548d57f6792a70bf50d0160	TheoreticalGroupY_001HydrideShiftV3
pkr0290047		(1) pkc0152334[c0] + (1) CARBON[c0] => (1) pkc0256536[c0] + (1) XENON_1[c0]	(1) CC1CCCC(C)[Xe](C2CC23CC(C)C2(C)CCC23)C1 + (1) [C] => (1) CC1=C(C2CC23CC(C)C2(C)CCC23)CC(C)CCC1 + (1) [XeH]	R9e0f50ad0b8abef6ed614c7c098b4687c3b422da9c12d5660d8ab222c8bb03fd	Xenon_quenching3
pkr0290048		(1) pkc0141263[c0] + (1) CARBON[c0] => (1) pkc0257708[c0] + (1) XENON_1[c0]	(1) CC1CC2(C)C3(C)CCC2(C)[Xe]1CCCC1CCC3C1 + (1) [C] => (1) CC1CC2(C)C3(C)CCC2(C)C2CCC(CCC=C13)C2 + (1) [XeH]	R9e0f637db1f454b06183366a6519a184f086e4e3c8271815120605a88cbc44f6	Xenon_quenching2
pkr0290049		(1) pkc0183803[c0] => (1) pkc0258515[c0]	(1) CC(C)C1=C2CC[Xe]3C(C)CCC(C)C3CC2(C)CC1 => (1) CC(C)C1=C2CCC3C(C)CCC(C)[Xe]3CC2(C)CC1	R9e0f8f7142d53e9bdb1e3caa80b0bc839cfafe27780308e2f35bd0ef33bfa0cb	TheoreticalGroupY_001HydrideShiftV3
pkr0290050		(1) pkc0260224[c0] => (1) pkc0342272[c0]	(1) CC1CCC2(C)C3C(C)CCC(C)[Xe]3CC=C1C2(C)C => (1) CC1CCC2(C)C3CC2[Xe]2C(C)CCC(C)(C13)C2(C)C	R9e0fa90f8be8262f12a6fd3f48eefeaa9af3c9e9b5f6810b5c7c3b1d5cb65201	TheoreticalGroupB_7ring
pkr0290051		(1) pkc0225454[c0] + (1) CARBON[c0] => (1) pkc0328587[c0] + (1) XENON_1[c0]	(1) CC1CCC(C)C(C2C[Xe]3C4CCC(C)C3(C)C24)C1C + (1) [C] => (1) CC1CCC(C)C(C2CC3=C4CCC(C)C3(C)C42)C1C + (1) [XeH]	R9e0fb13891a675a3c182e1833cacd473b43afac9f9cd5f6ca7e8f658141c28be	Xenon_quenching3
pkr0290052		(1) pkc0133880[c0] => (1) pkc0162883[c0]	(1) CC1=CC[Xe](C(C)C)C2CC(C)C3CC(CCC1)CC32 => (1) CC1=CCC([Xe](C)C)C2CC(C)C3CC(CCC1)CC32	R9e0ffe26965664c81ca1f5f3c34e136b84875c18161d92d7eb6f4b4a1b18f561	TheoreticalGroupY_001HydrideShiftV3
pkr0290053		(1) pkc0012926[c0] => (1) pkc0041357[c0]	(1) C=C(C)CCCC(C)=CCCC1(C)CC(C)[Xe]2CCC21 => (1) C=C(C)CCCC(C)=CCCC1(C)CC(C)C2CC[Xe]21	R9e0ffe5340a9b956b42bf80f730bfbca023f2379bd68c8a6f02c38e64747dae1	TheoreticalGroupY_001HydrideShiftV3
pkr0290054		(1) pkc0013838[c0] + (1) CARBON[c0] => (1) pkc0032138[c0] + (1) XENON_1[c0]	(1) C=CC1(C)CCC12C(C)CC2[Xe]1CC(C)CCCC1C + (1) [C] => (1) C=CC1(C)CCC12C(C)CC2C1=CC(C)CCCC1C + (1) [XeH]	R9e10096b3eb2af8314da7e7e4995c282997fcfa381f505f3d790a73620a820a5	Xenon_quenching2
pkr0290055		(1) pkc0157450[c0] + (1) CARBON[c0] => (1) pkc0261631[c0] + (1) XENON_1[c0]	(1) CC1C2CC[Xe](C)C2CCC2CCC(C)(C2C)C2CC12 + (1) [C] => (1) CC1=CCC2C1CCC1CCC(C)(C1C)C1CC1C2C + (1) [XeH]	R9e1012a335844ca72b7fa1edb199d6e3251f66690ef00b22aa1f32dc02700564	Xenon_quenching2
pkr0290056		(1) pkc0135268[c0] => (1) pkc0238013[c0]	(1) CC1C2CCC3C[Xe]4C(C)CCC3(C)C(C)(C)C2CC14 => (1) CC1CCC2(C)C3CCC4C(C)[Xe](CC4C2(C)C)C1C3	R9e1017686f4182027a1016ef69d60fa18f519500c2cf00e815cc7d4c2298d744	TheoreticalGroupY_001HydrideShiftV3
pkr0290057		(1) pkc0268129[c0] + (1) CARBON[c0] => (1) pkc0302718[c0] + (1) XENON_1[c0]	(1) CC(C)C1CC2C(C)C3CCC4(C)C[Xe]3C(C)CC1C24 + (1) [C] => (1) CC1CC2C(C(C)C)CC3C(C)C4CCC(C)(C=C14)C32 + (1) [XeH]	R9e1036bf09d2846f875fdc489c48795fdfd839c0a788d391b668ad2f409b9114	Xenon_quenching2
pkr0290058		(1) pkc0234024[c0] + (1) CARBON[c0] => (1) pkc0310326[c0] + (1) XENON_1[c0]	(1) CC1CCC23C(CCC(C)[Xe]2C)C2(C)CCC3(C)CC12 + (1) [C] => (1) C=C1C(C)CCC2C3(C)CCC4(C)CC3C(C)CCC124 + (1) [XeH]	R9e1043ca60b3223c4285aadaf9ecc85419c0a395d6fbc8b56045326b437504f8	Xenon_quenching1
pkr0290059		(1) pkc0117329[c0] + (1) CARBON[c0] => (1) pkc0147551[c0] + (1) XENON_1[c0]	(1) CC1=CCCC2(C)C[Xe]3C(C)CC3C2C(C(C)C)CC1 + (1) [C] => (1) CC1=CCCC2(C)C=C3C(C)CC3C2C(C(C)C)CC1 + (1) [XeH]	R9e1046c170102d2970820b65f44e341f19821d10921edc08fd79acfd5ee681ba	Xenon_quenching2
pkr0290060		(1) pkc0165142[c0] + (1) CARBON[c0] => (1) pkc0251023[c0] + (1) XENON_1[c0]	(1) CC1CCC23CC1C(C[Xe]1C(C)CCCC(C)C12)C3C + (1) [C] => (1) CC1=C2CC3C4CC(CCC4C)(C3C)C2C(C)CCC1 + (1) [XeH]	R9e107c8deda3d9f63eb01d3212dafc9d1be859b87c3dff6ba56cb654c6193b6f	Xenon_quenching3
pkr0290061		(1) pkc0203143[c0] => (1) pkc0300426[c0]	(1) CC1CCC2[Xe](C)C3(C)CCC(C)C4(C)CCC24CC13 => (1) CC1CC[Xe]2C(C)C3(C)CCC(C)C4(C)CCC24CC13	R9e10aa791a41b1edb787f44934383526df8442486fe7fd07fc879f512ebb316e	TheoreticalGroupY_001HydrideShiftV3
pkr0290062		(1) pkc0092693[c0] + (1) CARBON[c0] => (1) pkc0156486[c0] + (1) XENON_1[c0]	(1) CC1CC2CC1C[Xe]1C(C)C3CCC(C)C1CCC23C + (1) [C] => (1) CC1=C2CC3CC(CC3C)C3(C)CCC2C(C)CCC13 + (1) [XeH]	R9e10d560e0a739ac878e5253ac7aeaf112d9b79d3cea8a2ca221880ce0ab8d90	Xenon_quenching3
pkr0290063		(1) pkc0248266[c0] => (1) pkc0134526[c0]	(1) CC(C)C12CCC3[Xe](C)CCC1C1(C)CCC31C2(C)C => (1) CC1CCC2C3(C)CCC34[Xe]1CCC2(C(C)C)C4(C)C	R9e10d983c0d26b0d6e5e5cb19d6275704c698b4d170e725b47cb357215c46d6d	TheoreticalGroupY_001HydrideShiftV3
pkr0290064		(1) pkc0111539[c0] + (1) CARBON[c0] => (1) pkc0156053[c0] + (1) XENON_1[c0]	(1) CC1CC2C(C)C3CC4C(C)C2C3C1CC[Xe]4C(C)C + (1) [C] => (1) CC(C)C1=C2CC3C(C)C4CC(C)C(CC1)C3C4C2C + (1) [XeH]	R9e10ff72552807f0481e3a40f5d7efa94cf301142581cc911eb7dfe9c05a009e	Xenon_quenching3
pkr0290065		(1) pkc0082004[c0] => (1) pkc0185285[c0]	(1) CC1=C2CCC3CCCC(C)[Xe](C3)CC(C)C2(C)CC1 => (1) CC1CCCC2CC[Xe]3C4(C)CCC3(C)C(C1C2)C4C	R9e1109031fbf3286bc796568c44c7aeb45b81ae11189a4a336817b12f0873a0b	TheoreticalGroupB_5ring
pkr0290066		(1) pkc0032410[c0] + (1) CARBON[c0] => (1) pkc0018474[c0] + (1) XENON_1[c0]	(1) CC1CC2CC3CC4C(CCC(C)C4(C)CC[Xe]2C)C13 + (1) [C] => (1) CC1=C2CC(C)C3C(C2)CC2C3CCC(C)C2(C)CC1 + (1) [XeH]	R9e112d8ed8439220dc2b092dc32d8f0b6cc98cb237cf166e6c687da77211d8b1	Xenon_quenching3
pkr0290067		(1) pkc0204152[c0] + (1) CARBON[c0] => (1) pkc0330330[c0] + (1) XENON_1[c0]	(1) CC1CCC2(C)C1CC21CCC2C(C)C1CC(C)[Xe]2C + (1) [C] => (1) CC1=C(C)C2CCC3(CC4C(C)CCC43C)C(C1)C2C + (1) [XeH]	R9e11596dbc12b95f06b115834266fb2de368566148501d139d67eca59e29ec0b	Xenon_quenching3
pkr0290068		(1) pkc0055404[c0] + (1) CARBON[c0] => (1) pkc0053811[c0] + (1) XENON_1[c0]	(1) CC1CCC23CC4C1C(C[Xe]4C)C2(C)CCCC3(C)C + (1) [C] => (1) CC1=C2CC34CCC(C)C2C(C1)C3(C)CCCC4(C)C + (1) [XeH]	R9e1197168f8d05703b5374c5878990738fda6aa7e7936117c55a2f518c328aaf	Xenon_quenching3
pkr0290069		(1) pkc0103328[c0] + (1) CARBON[c0] => (1) pkc0178665[c0] + (1) XENON_1[c0]	(1) C=CC1(C)CCC2C(C)CCC(C)C13CC[Xe]2C(C)C3 + (1) [C] => (1) C=CC1(C)CCC2C3=CCC1(CC3C)C(C)CCC2C + (1) [XeH]	R9e11a86e7bc85092d0241e947ef22b5ab9887af5eaee793eb5b3d00904505bc9	Xenon_quenching2
pkr0290070		(1) PKC0001396[c0] + (1) PYROPHOSPHATE_ACCEPTOR_CoF[c0] + (1) BadXENON_CleavageDonor2[c0] => (1) pkc0000095[c0] + (1) PYROPHOSPHATE_DONOR_CoF[c0] + (1) CCO[c0]	(1) CC1CCC2C(C)CCC3C(C)C(=C1COP(=O)(O)OP(=O)(O)O)C2C3C(C)C + (1) Nc1ncnc2c1ncn2C1OC(COP(=O)(O)O)C(O)C1O + (1) C[Xe] => (1) CC1CCC2C(C)CCC3C(C)C(=C1[Xe])C2C3C(C)C + (1) Nc1ncnc2c1ncn2C1OC(COP(=O)(O)OP(=O)(O)OP(=O)(O)O)C(O)C1O + (1) CCO	R9e11f531c0d0c63485e1adb07a58848f04448ca7354f896aa6159cdd4f23ae33	XenonDiphosphateCleavageOH
pkr0290071		(1) pkc0045411[c0] => (1) pkc0030613[c0]	(1) CC1CCC23C(C)CCC(C)C2(C)CC2(C)C3CC[Xe]12 => (1) CC1CCC(C)C23CC[Xe](C)C4CCC2C4(C)CC13C	R9e11f7e086f693c58869c166b6c0330e0fcb707521ef62173525be5d77e06f44	TheoreticalGroupY_001HydrideShiftV3
pkr0290072		(1) pkc0126092[c0] => (1) pkc0175919[c0]	(1) CC(C)C1CCC2(C)C3C4CCC(C)C3(C)C4CC[Xe]12 => (1) CC(C)[Xe]1CCC2(C)C1CCC1C3CCC(C)C1(C)C32	R9e120eff4bff0698097c4d4fe4b783a9e50335e10db4c870680620bfd16dab43	TheoreticalGroupY_001HydrideShiftV3
pkr0290073		(1) pkc0063988[c0] => (1) pkc0032439[c0]	(1) CC1=CCC2(CCC3C(C)C2CC(C)[Xe]3C)C(C)CC1 => (1) CC1CC2C(C)C3(CCC24CC3[Xe](C)CCC4C)C1C	R9e1321bc39d341ad401849c8a29d2c4df4b4b9968540870f0dd73f3fb1e4e7e6	TheoreticalGroupF_2;TheoreticalGroupF_0001
pkr0290074		(1) pkc0004068[c0] + (1) CARBON[c0] => (1) pkc0014203[c0] + (1) XENON_1[c0]	(1) CC1=CCCC(C)CC1CCC1(C)C2CC[Xe](C)C1C2 + (1) [C] => (1) CC1=CCCC(C)CC1CCC1(C)C2=C(C)CCC1C2 + (1) [XeH]	R9e132c787f16a125d7c6314a815c1d9d07ee909b356d4bbf376224f8949fa590	Xenon_quenching3
pkr0290075		(1) pkc0118471[c0] => (1) pkc0192944[c0]	(1) CC1=CCCC2(C3CCC(C)C2(C)C3)[Xe](C)C(C)CC1 => (1) CC1CC[Xe](C)C2CCC3(C4CCC(C)C3(C)C4)C1C2	R9e133343805b80d0da375115f1c84b5a6e123b40c0f3973281977b935752cce9	TheoreticalGroupB_7ring
pkr0290076		(1) pkc0256837[c0] + (1) CARBON[c0] => (1) pkc0253814[c0] + (1) XENON_1[c0]	(1) CC(C)C1CCC(C)C2CCC3[Xe]4CCC3(C)C(C)C124 + (1) [C] => (1) CC(C)C1CCC(C)C2CCC3=C4CCC3(C)C(C)C412 + (1) [XeH]	R9e134870f17c38a5f57c45e70ea5a54e0cb01cd3e3fa0422650c55f16260db0c	Xenon_quenching3
pkr0290077		(1) pkc0060909[c0] + (1) CARBON[c0] => (1) pkc0121066[c0] + (1) XENON_1[c0]	(1) CC1CCC2CC([Xe](C)C)CCC3CC2C2C1CCC32 + (1) [C] => (1) CC(C)=C1CCC2CC3C(CCC(C)C4CCC2C43)C1 + (1) [XeH]	R9e1365f99b70b111478208b29486244e8ef35101e0adcffb1448ae937281c61d	Xenon_quenching3
pkr0290078		(1) pkc0021749[c0] => (1) pkc0047308[c0]	(1) C=CC12CCC(C)C1(C)CCC1C(C(C)C)CC2[Xe]1C => (1) C=CC12CCC(C)C1(C)CCC1C(C(C)C)C[Xe]2C1C	R9e1375b28481849b5b2300fbc1c80c5943fe064df61f60a19ae2a68cc5e80f8c	TheoreticalGroupY_001HydrideShiftV3
pkr0290079		(1) pkc0111374[c0] + (1) CARBON[c0] => (1) pkc0194122[c0] + (1) XENON_1[c0]	(1) CC1CCCC2C[Xe]3C4CCC2(C1)C3C(C)CCC4C + (1) [C] => (1) CC1CCCC2C=C3C4CCC2(C1)C3C(C)CCC4C + (1) [XeH]	R9e13a745c8effff7d26c1cd0d75821345ce3aad497347d483cffec0a6de45aed	Xenon_quenching2
pkr0290080		(1) pkc0060195[c0] => (1) pkc0131420[c0]	(1) CC(C)=CCCC1CC2[Xe](C)CCC23C(C)CC3C1C => (1) CC1C2CCC([Xe](C)C)C3(C)CCC4(C(C)CC14)C3C2	R9e13d6ed497bbfcff5ea65488b1bcce7bf9ff4ec60525d38519d4ebf940b1908	TheoreticalGroupK_0001
pkr0290081		(1) pkc0008507[c0] + (1) CARBON[c0] => (1) pkc0038425[c0] + (1) XENON_1[c0]	(1) CC1C2CCC3(C)C(C2)C1C[Xe]1C(C)CCC(C)(C)C13 + (1) [C] => (1) CC1CCC(C)(C)C2C1=CC1C(C)C3CCC2(C)C1C3 + (1) [XeH]	R9e13d7a76ade9111a5ff107da865d1c89006cec82b2cf94b7ab6657174a463d9	Xenon_quenching2
pkr0290082		(1) pkc0161359[c0] + (1) CARBON[c0] => (1) pkc0237050[c0] + (1) XENON_1[c0]	(1) CC1CC2CCC(C)C3C1CCC1CCC2(C)C3[Xe]1C + (1) [C] => (1) CC1=C2C3C(C)CCC4CC(C)C3CCC1CCC24C + (1) [XeH]	R9e140d29790963fd81a47711e2310cf3ba12ceade33b08d15140641dac4e875a	Xenon_quenching3
pkr0290083		(1) pkc0215594[c0] + (1) CARBON[c0] => (1) pkc0340094[c0] + (1) XENON_1[c0]	(1) CC1C2CC[Xe]3CCC2(C(C)C)C2(C(C)C)CC1C32C + (1) [C] => (1) CC1C2CC3(C(C)C)C2(C)C2=CCC3(C(C)C)C1CC2 + (1) [XeH]	R9e1410d114903a95eef1afc6362326cdfa275f6d27457f47c4103ec2bf8eeb75	Xenon_quenching2
pkr0290084		(1) pkc0056739[c0] => (1) pkc0095178[c0]	(1) C=CC1(C)CCC2(C)C(C(C)CCCC(=C)C)CC[Xe]12 => (1) C=C[Xe]1CCC2(C)C(C(C)CCCC(=C)C)CCC12C	R9e1448089c8797d3e3e5b42bd8d319666ab2abb65f5c01cca0d251782dde9385	GroupW_001MethylShiftV2
pkr0290085		(1) pkc0155622[c0] => (1) pkc0242463[c0]	(1) CC(C)[Xe]1CCC23C(C)CCC(C)C24CCC1(C)C3C4 => (1) CC(C)C1(C)CCC23C(C)CCC(C)C24CC[Xe]1C3C4	R9e148723d487c8101659230e7725b20258d85cdc0fccda98f5aff153aacd8e1d	GroupW_001MethylShiftV2
pkr0290086		(1) pkc0009613[c0] + (1) CARBON[c0] => (1) pkc0020884[c0] + (1) XENON_1[c0]	(1) C=CC1CCC(C2CCC3C(C)C[Xe](C2)C3C(C)C)C1 + (1) [C] => (1) C=CC1CCC(C2CCC3C(C)C=C(C2)C3C(C)C)C1 + (1) [XeH]	R9e14a6a88dc21f54c249f953eea2b4c43af4f6eeb6e794bba997a3020eca1d33	Xenon_quenching2
pkr0290087		(1) pkc0030603[c0] => (1) pkc0046974[c0]	(1) CC1=CCC([Xe]2CCC=C(C)CCC(C)C2(C)C)CC1 => (1) CC1=CCCC(C2C=C[Xe](C)CC2)C(C)(C)C(C)CC1	R9e155a44645710b79ff54ebb14185eb1c9ebcd2061c27e9bb8ed7fd1949eae63	CembreneRelated1
pkr0290088		(1) pkc0037842[c0] + (1) CARBON[c0] => (1) pkc0044642[c0] + (1) XENON_1[c0]	(1) CC1=CCCC(C)[Xe]2CC(C1)C1CC(C)C2CCC1C + (1) [C] => (1) CC1=CCCC(C)C2=C3CCC(C)C(CC3C)C(C1)C2 + (1) [XeH]	R9e157ac497a0ef011762e4c354606cf07e21fcea95c3b30a81a9dd364fff1edf	Xenon_quenching3
pkr0290089		(1) pkc0165123[c0] => (1) pkc0266547[c0]	(1) CC(C)C1CC2C(C)C3CC3C3(C)CCCC(C)C2[Xe]13 => (1) CC(C)C1CC2C(C)C3CC3C3(C)CCCC(C)[Xe]2C13	R9e1598ae19b2292993f5e239abad21b1675b418ecea63000de07cf4740301c3a	TheoreticalGroupY_001HydrideShiftV3
pkr0290090		(1) pkc0139471[c0] + (1) CARBON[c0] => (1) pkc0266891[c0] + (1) XENON_1[c0]	(1) CC1CCC2C3(C)CC4C(C3)[Xe](C(C)C)CCC2(C)C14 + (1) [C] => (1) CC(C)C1=CCC2(C)C3C(C)CCC2C2(C)CC1C3C2 + (1) [XeH]	R9e15c1370bdc22b86c7411a4e619ac588458334d5ef32715c99c830e042d69b2	Xenon_quenching2
pkr0290091		(1) pkc0183827[c0] + (1) CARBON[c0] => (1) pkc0146757[c0] + (1) XENON_1[c0]	(1) CC1CCC23CC1C1C(CC[Xe]1C)C(C)C2CCC3C + (1) [C] => (1) CC1=C2C3CC4(CCC3C)C(C)CCC4C(C)C2CC1 + (1) [XeH]	R9e15d60fff0834d4fd845402fb6b30623efadb4ea929f09de0b64a1d8003fbb9	Xenon_quenching3
pkr0290092		(1) pkc0179743[c0] => (1) pkc0235642[c0]	(1) CC(C)C1CCC2(C)C3CCC4C3C2[Xe](C)CCC14C => (1) CC(C)C1CCC2(C)C3CCC4C3[Xe]2C(C)CCC14C	R9e16223acc41be4f4760498c6f84ac47df1fb1833126659823448f13635b4a61	TheoreticalGroupY_001HydrideShiftV3
pkr0290093		(1) pkc0196661[c0] + (1) CARBON[c0] => (1) pkc0139006[c0] + (1) XENON_1[c0]	(1) CC1C2C[Xe]2C(C)CCC2(C3CCC(C)C3(C)C)CC12 + (1) [C] => (1) CC1=C2CC2C(C)C2CC2(C2CCC(C)C2(C)C)CC1 + (1) [XeH]	R9e168b8876f2a6d9e19c2cd62285824e64df6a78bb596c53ed7845648b27053f	Xenon_quenching3
pkr0290094		(1) pkc0084969[c0] + (1) CARBON[c0] => (1) pkc0160772[c0] + (1) CARBOCATION_SUBSTITUTE_XE[c0]	(1) CC(C)C1=CC23C(C)CC[Xe]C2(C)CCC3C(C)CC1 + (1) [C] => (1) CC(C)C1=CC23C(C)CC=CC2(C)CCC3C(C)CC1 + (1) [Xe:1]	R9e16b35463419361a2bc22927963756e9f8a89b08e029f97f67efe12607e2c85	Secondary_quench;SecondaryIonToDoubleBond
pkr0290095		(1) pkc0113297[c0] => (1) pkc0195038[c0]	(1) CC1=CCC(C)C2C3CC(C)C2(C)CC[Xe](C)C3CC1 => (1) CC1CC2CC3CCC4(C)C(C)CC(C3CC[Xe]2C)C14	R9e17b754fbc2745ad70db800761b52f510f70afd0945cda717cc4174de89eda7	TheoreticalGroupB_7ring
pkr0290096		(1) pkc0087752[c0] + (1) CARBON[c0] => (1) pkc0085112[c0] + (1) XENON_1[c0]	(1) C=CC(C)C1CC1C1(C)CCC2(C)CC[Xe](C)C1C2C + (1) [C] => (1) C=CC(C)C1CC1C1(C)CCC2(C)CCC(C)=C1C2C + (1) [XeH]	R9e17bc9264325e94930675b75efb991d1db1584e0871b3bad04673114a8cd6f8	Xenon_quenching3
pkr0290097		(1) pkc0081971[c0] => (1) pkc0196083[c0]	(1) CC1CCC(C)[Xe](C2CC23CC2(C)C(C)CCC23)C1C => (1) CC1CCC(C)[Xe](C)C1C1CC12CC1(C)C(C)CCC12	R9e17c08fac3524e4869836b3257ea22f7ea147b3e48467ad2d486743b2d51375	TheoreticalGroupY_001HydrideShiftV3
pkr0290098		(1) pkc0032477[c0] + (1) CARBON[c0] => (1) pkc0052874[c0] + (1) XENON_1[c0]	(1) CC1C2CCC(C2)C2CCC(C)[Xe]3CC1CC3C2(C)C + (1) [C] => (1) CC1=C2CC3CC2C(C)(C)C(CC1)C1CCC(C1)C3C + (1) [XeH]	R9e17d9baed00b4270b5a02a5c920a256df4c964003bec4d0e63af95ca07f858a	Xenon_quenching3
pkr0290099		(1) pkc0079927[c0] => (1) pkc0039362[c0]	(1) CC(C)C1C2CCC(C)C34CCC([Xe](C2C)C13)C4(C)C => (1) CC(C)C1C2CCC(C)C34CCC(C(C2C)[Xe]13)C4(C)C	R9e17d9c12bc685092e467b3d77099ef1a113ab372f5d8efea02d68022b0beda4	TheoreticalGroupY_001HydrideShiftV3
pkr0290100		(1) pkc0257231[c0] => (1) pkc0258962[c0]	(1) CC1CCC23C4CCC1C(C)(CC4)C2CCC(C)[Xe]3C => (1) CC1CCC23C4CCC1C(C)(CC4)C2CC[Xe](C)C3C	R9e17e7f01df028d677f320f1b4b51cbadde4256df55dbf8450f19a55e181d88f	TheoreticalGroupY_001HydrideShiftV3
pkr0290101		(1) pkc0166170[c0] + (1) CARBON[c0] => (1) pkc0269340[c0] + (1) XENON_1[c0]	(1) CC1CC2CCC3[Xe](C)CCC3(C)C3CC(CC13)C2C + (1) [C] => (1) CC1=CCC2(C)C1CCC1CC(C)C3CC(CC32)C1C + (1) [XeH]	R9e17ed9e182d5bcb3def7c77849919c9e52a5d8034b4388e9cb1d15a1cb9df1a	Xenon_quenching2
pkr0290102		(1) pkc0092403[c0] => (1) pkc0078114[c0]	(1) CC1CC2C(C)C(CC23CC2C(C)CCC2[Xe]3C)C1C => (1) CC1CC2C(C)C(CC23CC2C(C)CC[Xe]2C3C)C1C	R9e185cc4963e378f793ac8efd8cb007ee11bb1439a77775ec7edaa99b11d7a1a	TheoreticalGroupY_001HydrideShiftV3
pkr0290103		(1) pkc0264589[c0] => (1) pkc0329907[c0]	(1) CC(C)[Xe]1CCC2(C)C1CCC1CC(C)C3(C)CCC132 => (1) CC1CC2CCC3C([Xe](C)C)CCC3(C)C23CCC13C	R9e1866639803b0a7b8ced45e2ffb43b3f23613b857ec536bc677ec5a8bd9bef5	TheoreticalGroupY_001HydrideShiftV3
pkr0290104		(1) pkc0257520[c0] + (1) CARBON[c0] => (1) pkc0281188[c0] + (1) XENON_1[c0]	(1) CC1CCC23CC(C)C(C)(CCC12)C3C1CC[Xe](C)C1 + (1) [C] => (1) C=C1CCC(C2C3(C)CCC4C(C)CCC42CC3C)C1 + (1) [XeH]	R9e18bba25f4d7ae57a37b3e61b6e0f6feb6169516d1b15bd1d44efdd25fa7205	Xenon_quenching1
pkr0290105		(1) pkc0031450[c0] + (1) XENON_1[c0] => (1) pkc0064244[c0] + (1) CARBOCATION_SUBSTITUTE_XE[c0]	(1) CC1CCC2[Xe]C(C)(CCC2C)CC2(C)C=CC1CC2 + (1) [XeH] => (1) CC1CCC2C(C)CC[Xe](CC3(C)C=CC1CC3)C2C + (1) [Xe:1]	R9e18fe2733ef99b1b4638afe7af079da84dffac7f5e92eb8053a813a5d8097ac	GenericSecondaryIonMethylShift_DM
pkr0290106		(1) pkc0009094[c0] + (1) CARBON[c0] => (1) pkc0021774[c0] + (1) XENON_1[c0]	(1) CC1CCC2(C)C(C)CC3C4(C(C)C)CCC1C34[Xe]2C + (1) [C] => (1) C=C1C2(C)CCC(C)C3CCC4(C(C)C)C(CC2C)C134 + (1) [XeH]	R9e19016eb7c75f912ebe5bb224b52ae41d21a90521d1d3c99eeaa25062d63604	Xenon_quenching1
pkr0290107		(1) pkc0213437[c0] + (1) CARBON[c0] => (1) pkc0293074[c0] + (1) XENON_1[c0]	(1) CC1C2C(C)(C)CC[Xe]1CCC21C2CCC1(C)C(C)C2 + (1) [C] => (1) CC1C2=CCC3(C4CCC3(C)C(C)C4)C1C(C)(C)CC2 + (1) [XeH]	R9e190aaa53702abf3168885b7bd0c56ae1df3d04c38486b565de92879e97960e	Xenon_quenching2
pkr0290108		(1) pkc0105647[c0] + (1) CARBON[c0] => (1) pkc0139779[c0] + (1) XENON_1[c0]	(1) CC(C)C12CCC(C)C3(C)CCC4CC(C1)[Xe]3CCC42 + (1) [C] => (1) CC1CCC2(C(C)C)CC3=C4CCC2C(CCC41C)C3 + (1) [XeH]	R9e191a3ac1a9480e369d732c2f83e651b5cb913e39c36e612c2e8a128db2184e	Xenon_quenching3
pkr0290109		(1) pkc0249946[c0] + (1) SecondaryXenonDonor[c0] + (1) TertiaryXenonAcceptor[c0] => (1) pkc0275838[c0] + (1) SecondaryXenonAcceptor[c0] + (1) XENONProtonator[c0]	(1) C=CC12CCC1[Xe](C)CCC1(C)C(C)C(C)CCC12C + (1) C[Xe]C + (1) CC(C)C => (1) CC1CCC2(C)C(C)(CCC3(C)C[Xe]C24CCC34)C1C + (1) C[Xe](C)C + (1) CCC	R9e192138475cc961595297ed44fdc4b5fc9946f51a70f0ef019404d9e6d7ac79	pimaraneIonToBeyereneSimplerv4
pkr0290110		(1) pkc0200663[c0] + (1) CARBON[c0] => (1) pkc0330269[c0] + (1) XENON_1[c0]	(1) CC(C)C1CCC(C)C1C1C[Xe]2CCC(C)C3CC2C31 + (1) [C] => (1) CC(C)C1CCC(C)C1C1CC2=CCC(C)C3CC2C31 + (1) [XeH]	R9e19401a4c59db983ee169f3accea755da6a98900980127da7812d20adcc92b9	Xenon_quenching2
pkr0290111		(1) pkc0243623[c0] => (1) pkc0313599[c0]	(1) CC1CCC(C)[Xe]2CCC(C)C34CCC3(C)C4C2C1C => (1) CC1CC[Xe](C)C2CCC(C)C34CCC3(C)C4C2C1C	R9e194c92c3237db14435664a32b109563ab2f4fc0889d1f9028887c72ea33fb5	TheoreticalGroupY_001HydrideShiftV3
pkr0290112		(1) pkc0228967[c0] + (1) CARBON[c0] => (1) pkc0287797[c0] + (1) XENON_1[c0]	(1) CC(C)C1CC[Xe](C)C2CC2C2C1C(C)C1CCC12C + (1) [C] => (1) CC1=C2CC2C2C(C(C)C3CCC32C)C(C(C)C)CC1 + (1) [XeH]	R9e194f6988d4ee8b7d9517822d672ff35f4ac47e7374121a1e8f832f0d3c8f15	Xenon_quenching3
pkr0290113		(1) pkc0258100[c0] + (1) CARBON[c0] => (1) pkc0326727[c0] + (1) XENON_1[c0]	(1) CC(C)[Xe]1CCC2(C)CCCC3CCC(C)C24C1C34C + (1) [C] => (1) CC(C)=C1CCC2(C)CCCC3CCC(C)C24C1C34C + (1) [XeH]	R9e19802aa7bc372b2c569d86fdb45434b4393a45e209ab101b32b15efe45fcf1	Xenon_quenching3
pkr0290114		(1) pkc0019646[c0] + (1) CARBON[c0] => (1) pkc0066564[c0] + (1) XENON_1[c0]	(1) C[Xe]1CCC2CC3C4(C)CCC1C(C)(CCCC23C)C4 + (1) [C] => (1) CC1=CCC2CC3C4(C)CCC1C(C)(CCCC23C)C4 + (1) [XeH]	R9e19ab20c2a7a972b6e9b5eac9e4da29a67491727a8aa75c41ca52e8493c2c88	Xenon_quenching2
pkr0290115		(1) pkc0125372[c0] => (1) pkc0051210[c0]	(1) CC1CCC(C)C2(C)C1CC1(C)C3CC(CCC32)[Xe]1C => (1) CC1CCC(C)C2(C)C1C[Xe]1C3CC(CCC32)C1(C)C	R9e19c9f9894fd0a0a76f62635504e5a8530b849293508105dffaf541a8d2a651	GroupW_001MethylShiftV2
pkr0290116		(1) pkc0064664[c0] + (1) CARBON[c0] => (1) pkc0099523[c0] + (1) XENON_1[c0]	(1) C=CC1(C)CCC(C)C12CCC1(C)C[Xe](C)CCCC12 + (1) [C] => (1) C=CC1(C)CCC(C)C12CCC1(C)CC(=C)CCCC12 + (1) [XeH]	R9e19d6fc2cbc275546878bf704b4dfac97778f0bde8c138d23ca468c16aa82e3	Xenon_quenching1
pkr0290117		(1) pkc0094702[c0] + (1) CARBON[c0] => (1) pkc0100407[c0] + (1) XENON_1[c0]	(1) CC1CCC2CC3(CC1[Xe]2C)C(C)C1CCC(C)C3C1 + (1) [C] => (1) CC1=C2CCC(C)C1CC1(C2)C(C)C2CCC(C)C1C2 + (1) [XeH]	R9e19ec6e75343c2044a9caccb5d8e94a9f721a60f4846e1a7c4b2cce9a70a81e	Xenon_quenching3
pkr0290118		(1) pkc0163777[c0] => (1) pkc0082717[c0]	(1) CC1CCC2C3CCC2(C)C2C1CC3(C)CCC[Xe]2C => (1) CC1CCC2C3CCC2(C)[Xe]2C(C)CCCC3(C)CC12	R9e1a27c56b36ed3fa581329786ff545b80f63357daf77a0afb501283a9c6918f	TheoreticalGroupY_001HydrideShiftV3
pkr0290119		(1) pkc0127639[c0] => (1) pkc0056111[c0]	(1) CC1=CCC2(C)C(C)CCC(C)C3(C)CC[Xe]3C2CC1 => (1) CC1=CCC2(C)C(C)CCC(C)[Xe]3CCC3(C)C2CC1	R9e1a41fc5bf10ad0cc46d3b8a12dd500467725653d3e0a6b37b8f65f1f6bb0ee	GroupW_001MethylShiftV2
pkr0290120		(1) pkc0263494[c0] + (1) CARBON[c0] => (1) pkc0324589[c0] + (1) XENON_1[c0]	(1) CC(C)C1C[Xe]2C(C)C1C1CC3C(C)CCC(C)C1C32 + (1) [C] => (1) CC1=C2CC(C(C)C)C1C1CC3C(C)CCC(C)C1C23 + (1) [XeH]	R9e1ae1564222d0bdd255c54d7c3edd2a128a86e91f801b3c222fc95ebbe22b05	Xenon_quenching3
pkr0290121		(1) pkc0202428[c0] + (1) CARBON[c0] => (1) pkc0337413[c0] + (1) XENON_1[c0]	(1) CC1C(C2CC3C(C)C2CCC3(C)C)CC2C1C[Xe]2C + (1) [C] => (1) CC1=C2CC(C3CC4C(C)C3CCC4(C)C)C(C)C2C1 + (1) [XeH]	R9e1ae414d5a2c54a1039848f9736c83ec42931f23e5631baddae85f63b716fcd	Xenon_quenching3
pkr0290122		(1) pkc0079193[c0] => (1) pkc0103144[c0]	(1) C=C1C2CCC13C(C)CCC3[Xe](C)CCC(C)C2(C)C => (1) C=C1C2CCC13C(C)CC[Xe]3C(C)CCC(C)C2(C)C	R9e1b0a1a24e715630034969877ac6c4b4284987aec0fd816492697c0149239b9	TheoreticalGroupY_001HydrideShiftV3
pkr0290123		(1) pkc0007972[c0] + (1) CARBON[c0] => (1) pkc0030977[c0] + (1) XENON_1[c0]	(1) CC1CCC(C)C23CC[Xe](C)C4CCC(C)C4(CC12)C3 + (1) [C] => (1) C=C1CCC23CC4(CC2C(C)CCC3C)C(C)CCC14 + (1) [XeH]	R9e1b0c29442e74f9b46337e6bc5317d82c7d1ec970d0cb8d1e8022c06486406f	Xenon_quenching1
pkr0290124		(1) pkc0057148[c0] + (1) CARBON[c0] => (1) pkc0111001[c0] + (1) XENON_1[c0]	(1) CC1CCC[Xe](C)CC2CC3C4C1CCC3(C)C4C2C + (1) [C] => (1) CC1=CC2CC3C4C(CCC3(C)C4C2C)C(C)CCC1 + (1) [XeH]	R9e1b1921ec5772dd0d192d8ceac7cde4f213df990c4f01b8b294a7e3804663a4	Xenon_quenching2
pkr0290125		(1) pkc0063839[c0] + (1) CARBON[c0] => (1) pkc0099707[c0] + (1) XENON_1[c0]	(1) CC1=CCCC2C[Xe]3CC(C)(C(C)CC1)C2CCC3C + (1) [C] => (1) CC1=CCCC2C=C3CC(C)(C(C)CC1)C2CCC3C + (1) [XeH]	R9e1b2b1d2ff08431bce3d7d1e1862a296f505fc26d4dabf4c524e309fb9f278b	Xenon_quenching2
pkr0290126		(1) pkc0237352[c0] => (1) pkc0163724[c0]	(1) CC(C)C1CCC(C)C2C3C(C)C4CCC4(C)C[Xe]1C23 => (1) CC1CC[Xe](C(C)C)C2CC3(C)CCC3C(C)C3C1C32	R9e1b2c22d4376792096ca6cf1ffa350f9a47f52ee3b4a9b4935342cdbec7a76d	TheoreticalGroupY_001HydrideShiftV3
pkr0290127		(1) pkc0047519[c0] + (1) CARBON[c0] => (1) pkc0120159[c0] + (1) XENON_1[c0]	(1) CC1CCC2C(C)C3CCC(C3)C3CC[Xe](C)C3CC12 + (1) [C] => (1) CC1=CCC2C3CCC(C3)C(C)C3CCC(C)C3CC12 + (1) [XeH]	R9e1b2f34a975a9f59cb00abdd57d571e5e8b3023c8a8dfc19a467d528d87fdf1	Xenon_quenching2
pkr0290128		(1) pkc0178938[c0] => (1) pkc0250017[c0]	(1) CC1CCC2[Xe]3CC4CCC2(C)C(C4C)C1CCC3C => (1) CC1CC[Xe]2C3CC4CCC2(C)C(C4C)C1CCC3C	R9e1b7e1e4ab4b6039cd4f735fdb55b78d739e82a5c3786eab1774582adb308a8	TheoreticalGroupY_001HydrideShiftV3
pkr0290129		(1) pkc0227533[c0] + (1) CARBON[c0] => (1) pkc0337587[c0] + (1) XENON_1[c0]	(1) C=CC1(C)CCC2(C)C1CC[Xe]1CCC(C(C)C)C12C + (1) [C] => (1) C=CC1(C)CCC2(C)C1CCC1=CCC(C(C)C)C12C + (1) [XeH]	R9e1b83d2e88d092c505f7fa911baeb6398abb8dde77c6940a0b5a70685b32dbe	Xenon_quenching2
pkr0290130		(1) pkc0156198[c0] + (1) CARBON[c0] => (1) pkc0226933[c0] + (1) XENON_1[c0]	(1) CC1CCC2C=CC1CCC1(C)C(C)C(CC[Xe]1C)C2 + (1) [C] => (1) CC1=CCC2CC3C=CC(CCC1(C)C2C)C(C)CC3 + (1) [XeH]	R9e1b95eda382a831d0020f0f1a7ab669d90b3dfbda001466b0bb22419edd50b8	Xenon_quenching2
pkr0290131		(1) pkc0023098[c0] + (1) CARBON[c0] => (1) pkc0075248[c0] + (1) XENON_1[c0]	(1) CC1C2CC2C(C)(C)C23CCC(C)[Xe](C2)C1CCC3C + (1) [C] => (1) CC1CCC23CC1=C(CCC2C)C(C)C1CC1C3(C)C + (1) [XeH]	R9e1bc545d4ef6c918bcd316706c52e185f6f6d54e08f5798efb28f46ce00e848	Xenon_quenching3
pkr0290132		(1) pkc0092779[c0] + (1) CARBON[c0] => (1) pkc0194759[c0] + (1) XENON_1[c0]	(1) CC1CCC2(C)CC3(C)CCCC2C12CC[Xe](C)C3C2 + (1) [C] => (1) C=C1CCC23CC1C1(C)CCCC2C(C)(CCC3C)C1 + (1) [XeH]	R9e1bd51b8a8c7e1d6bbd2c00033a042fb8d6e9308b5e505ad4daa807d151946d	Xenon_quenching1
pkr0290133		(1) pkc0063406[c0] + (1) CARBON[c0] => (1) pkc0092347[c0] + (1) XENON_1[c0]	(1) CC1=C2C3(C)CC[Xe](C(C)C)C2(CCC3C)C(C)CC1 + (1) [C] => (1) CC1=C2C3(C)CC=C(C(C)C)C2(CCC3C)C(C)CC1 + (1) [XeH]	R9e1be193e3147ff48286e801def067dd74e760d52264919cc6915daca9206ea5	Xenon_quenching2
pkr0290134		(1) pkc0108016[c0] + (1) CARBON[c0] => (1) pkc0155506[c0] + (1) XENON_1[c0]	(1) CC1=C(CC[Xe]2CC3(C)C(C)CCC23)C(C(C)C)CC1 + (1) [C] => (1) CC1=C(CC=C2CC3(C)C(C)CCC23)C(C(C)C)CC1 + (1) [XeH]	R9e1c2aa7e46c32cdd55fd8c238da0e77c97099f546e6002e413b12131352a203	Xenon_quenching2
pkr0290135		(1) pkc0023208[c0] + (1) CARBON[c0] => (1) pkc0058795[c0] + (1) XENON_1[c0]	(1) CC1CC[Xe](C)C2CC1C1CC3(C)C(C)CCC12C3C + (1) [C] => (1) CC1=C2CC(C(C)CC1)C1CC3(C)C(C)CCC21C3C + (1) [XeH]	R9e1c56dfd5d65e99312733b040a54666ba66776722347d1cc71e61117c8d2410	Xenon_quenching3
pkr0290136		(1) pkc0089805[c0] => (1) pkc0051561[c0]	(1) CC1C(C)C2CCC3(C)C4CCC(C)[Xe](C4)C2(C)CC13 => (1) CC1C(C)C2CCC3(C)C4CC[Xe](C)C(C4)C2(C)CC13	R9e1c84bb45acbc29f7b2c1ce0f4b7d031ed22a0f93122b26e8af804ba5c0772b	TheoreticalGroupY_001HydrideShiftV3
pkr0290137		(1) pkc0004112[c0] + (1) CARBON[c0] => (1) pkc0007404[c0] + (1) XENON_1[c0]	(1) C=CC(C)C1CC1C(C)C1CC2CC(C)CCC1[Xe]2C + (1) [C] => (1) C=CC(C)C1CC1C(C)C1CC2CC(C)CCC1=C2C + (1) [XeH]	R9e1ca54caac4c0117a311ed0b90e109b245a6e49238c188ec3e2baa4a0b98fcb	Xenon_quenching3
pkr0290138		(1) pkc0021294[c0] => (1) pkc0008307[c0]	(1) CC1=C(C)C(CC[Xe]2C3CCC2(C)C(C)C3)C(C)CC1 => (1) CC1=C(C)C(CCC2(C)C3CC[Xe]2C(C)C3)C(C)CC1	R9e1cc7e600733176071988c2f08027a396a0f778426b57be37f755590c76cd12	GroupW_001MethylShiftV2
pkr0290139		(1) pkc0238142[c0] + (1) CARBON[c0] => (1) pkc0203769[c0] + (1) XENON_1[c0]	(1) CC1CCC(C)[Xe](C)C2C1CC1C(C)C3CCC(C3)C12 + (1) [C] => (1) CC1=C2C(CC3C(C)C4CCC(C4)C23)C(C)CCC1C + (1) [XeH]	R9e1d0904f47130765b2d52cf1b1e7a5acd9457bbb3481f3951fb80851e2c7a32	Xenon_quenching3
pkr0290140		(1) pkc0161030[c0] => (1) pkc0229870[c0]	(1) CC1CC2(C)C3CCC(C)C24CCC(C)C3(C)CC[Xe]14 => (1) CC1CCC23C(C)CCC4C1(C)CCC2[Xe](C)CC43C	R9e1d444dd27a585fc941de840685af6a57fc3e32f913de9b2940f4e4f9565fbf	TheoreticalGroupY_001HydrideShiftV3
pkr0290141		(1) pkc0203147[c0] => (1) pkc0163914[c0]	(1) CC1CCC2C[Xe]3C4CCC(C)C3(C)CCC2(C)CC14 => (1) CC1CCC2CC3(C)C4CCC(C)[Xe]3CCC2(C)CC14	R9e1d56d82353a5578780a3aa7cb532764c0449b94113f5e7e4ea7b2319b343ca	GroupW_001MethylShiftV2
pkr0290142		(1) pkc0128781[c0] + (1) CARBON[c0] => (1) pkc0139441[c0] + (1) XENON_1[c0]	(1) CC1=CCC2(C)CCC3CC[Xe](C(C)C)C3(C)C2CC1 + (1) [C] => (1) CC1=CCC2(C)CCC3CC=C(C(C)C)C3(C)C2CC1 + (1) [XeH]	R9e1d6aa631926c266ea6c7f95cb81641e28efa12cadee37bf9bfe0fe55bda41c	Xenon_quenching2
pkr0290143		(1) pkc0260158[c0] => (1) pkc0148980[c0]	(1) CC1CCC(C)C2C3C1CC[Xe]3C1CCC(C1)C2(C)C => (1) CC1CCC(C)C2[Xe]3C1CCC3C1CCC(C1)C2(C)C	R9e1d6dd04266f4cf14929453d6a2a79383ea7c7831778e362392af7729f0b224	TheoreticalGroupY_001HydrideShiftV3
pkr0290144		(1) pkc0114116[c0] + (1) CARBON[c0] => (1) pkc0169324[c0] + (1) XENON_1[c0]	(1) C[Xe]1CCC2CC3C4CCC1C4(C)CCC3(C)C2(C)C + (1) [C] => (1) C=C1CCC2CC3C4CCC1C4(C)CCC3(C)C2(C)C + (1) [XeH]	R9e1d751219fa9e955c665abed6a53de1be31eb8d9153b3935445d4e9e6d735d5	Xenon_quenching1
pkr0290145		(1) pkc0069197[c0] + (1) CARBON[c0] => (1) pkc0105190[c0] + (1) XENON_1[c0]	(1) CC1CC[Xe](C)C2CC1C1CC3(C)CCCC(C)C23C1 + (1) [C] => (1) C=C1CCC(C)C2CC1C13CC2CC1(C)CCCC3C + (1) [XeH]	R9e1dbc0a8720e67ece501706dde6484b2a0258caa4d067305232d8a094eae8f5	Xenon_quenching1
pkr0290146		(1) pkc0199073[c0] + (1) CARBON[c0] => (1) pkc0282192[c0] + (1) CARBOCATION_SUBSTITUTE_XE[c0]	(1) CC1CC2(C)CCC1C21CC[Xe]C2(C)CCCC(C)C21 + (1) [C] => (1) CC1CC2(C)CCC1C21CC=CC2(C)CCCC(C)C21 + (1) [Xe:1]	R9e1dce2ced90956d5c2b6f917ddfa938a282f7f02907c1ad6ead5466199b6424	Secondary_quench;SecondaryIonToDoubleBond
pkr0290147		(1) pkc0162258[c0] + (1) CARBON[c0] => (1) pkc0199905[c0] + (1) XENON_1[c0]	(1) CC1=CCC[Xe]2C(C)C(C)C(C1)CC1C(C)CCC12C + (1) [C] => (1) CC1=CCC=C2C(C)C(C)C(C1)CC1C(C)CCC21C + (1) [XeH]	R9e1df80322e77c93db0fdb947c6fc9e2150286dd16fb41c9f357539b9e5312b2	Xenon_quenching2
pkr0290148		(1) pkc0007569[c0] => (1) pkc0034113[c0]	(1) CC1=CCC(C2CC3C(C)CCC2(C)[Xe]3C)C(C)CC1 => (1) CC1CC[Xe](C)C2CC1C1CC3C(C)CCC1(C)C3C2	R9e1e4d02e8e3044143863882ad1e0f1e1639bf2f624b10fc760007c549df8e7e	TheoreticalGroupF_2
pkr0290149		(1) pkc0046459[c0] => (1) pkc0035653[c0]	(1) CC1CCC23C4[Xe](CCC2(C)C)C(C)(C)C3CCC14C => (1) CC1CCC23C4CCC1(C)[Xe]2C(CCC3(C)C)C4(C)C	R9e1e61bf8777a1d799a1e8f026c1f7e8a2e4acd5e47d95da168e3cb1328a1c9c	TheoreticalGroupY_001HydrideShiftV3
pkr0290150		(1) pkc0128002[c0] + (1) CARBON[c0] => (1) pkc0197329[c0] + (1) XENON_1[c0]	(1) CC1CC[Xe](C)C2C3C1CCC1(C)CCC2(C(C)C)C31 + (1) [C] => (1) CC1=CCC(C)C2CCC3(C)CCC4(C(C)C)C1C2C34 + (1) [XeH]	R9e1ecbde80a329ca560e44d1691276aa715b71e9fa725e1a28eb483f8c879379	Xenon_quenching2
pkr0290151		(1) pkc0065002[c0] + (1) CARBON[c0] => (1) pkc0109342[c0] + (1) XENON_1[c0]	(1) CC1CCC2C3CCC2(C)C2C1C(CC2[Xe](C)C)C3C + (1) [C] => (1) C=C(C)C1CC2C(C)C3CCC4(C)C3CCC(C)C2C14 + (1) [XeH]	R9e1effcce41bb6b9f28e11a7b46be40fb6cff47caa04d6a3e858c25db00ddf9e	Xenon_quenching1
pkr0290152		(1) pkc0130896[c0] + (1) CARBON[c0] => (1) pkc0153031[c0] + (1) XENON_1[c0]	(1) CC(C)C12CCC(C)C34C(C)CCC13[Xe](C)CCC24C + (1) [C] => (1) C=C1CCC2(C)C3(C(C)C)CCC(C)C24C(C)CCC134 + (1) [XeH]	R9e1f2d8eeff82ab2b910de055a2e17d3856785be0a3b11739378eed7dfc1ccf1	Xenon_quenching1
pkr0290153		(1) pkc0063541[c0] => (1) pkc0020624[c0]	(1) CC1CCC2(C)CC(C)[Xe]3CCC(C)C3CC3C1CC32 => (1) CC1CCC2(C)C[Xe](C)C3CCC(C)C3CC3C1CC32	R9e1f395d1164e08ed64eb088673111ef0fd26bb71b5a545af410c290fb052c5d	TheoreticalGroupY_001HydrideShiftV3
pkr0290154		(1) pkc0002539[c0] => (1) pkc0011390[c0]	(1) C=CC1(C)CC[Xe]1C(C)CCC1C(=C)CCC(C)C1C => (1) C=C[Xe]1CCC1(C)C(C)CCC1C(=C)CCC(C)C1C	R9e1f6ecc188a1fb73bbb17ac56cc3fead4563cb983624d255174ff347d0c745f	GroupW_001MethylShiftV2
pkr0290155		(1) pkc0014030[c0] => (1) pkc0030774[c0]	(1) CC1=CCC2CCC(C)C3(CC[Xe](C)C3CC1)CC2C => (1) CC1=CCC2CCC(C)C3(CCC(C)[Xe]3CC1)CC2C	R9e1fb6373d6e159276abcecf50ce2ed50520ffa033e0cd23b422d1b46321b631	TheoreticalGroupY_001HydrideShiftV3
pkr0290156		(1) pkc0063371[c0] => (1) pkc0023352[c0]	(1) CC1=CCC2C[Xe](C3CC(C)CCCC3C)C(C1)C2C => (1) CC1=CCC2CC([Xe]3CC(C)CCCC3C)C(C1)C2C	R9e1fd2efd3a4e6bf3b534d670e62231aa3f6733032107cdefef6e2c0da69b65f	TheoreticalGroupY_001HydrideShiftV3
pkr0290157		(1) pkc0015697[c0] => (1) pkc0010041[c0]	(1) C=C1C(C)CCC(C)C1CCC1CC=C(C)CC[Xe]1C => (1) C=C1C(C)CCC(C)C1CCC1CC2[Xe](C)CCC12C	R9e200c15cfaa6eb84633cacf8b6865206bb7287a7052c6b0ed2d0d314b50a50e	TheoreticalGroup_A_RangeModifiedClose;TheoreticalGroupC_0001
pkr0290158		(1) pkc0026031[c0] + (1) CARBON[c0] => (1) pkc0059551[c0] + (1) XENON_1[c0]	(1) C=CC(C)C1CC1[Xe]1CCC2C(C(C)C)CC1(C)C2C + (1) [C] => (1) C=CC(C)C1CC1=C1CCC2C(C(C)C)CC1(C)C2C + (1) [XeH]	R9e201de6a5965d8c9002e0de870c15958299f83647a0933b19388429f2364d61	Xenon_quenching3
pkr0290159		(1) pkc0111774[c0] => (1) pkc0168652[c0]	(1) CC1=CCC[Xe]2CCC(C(C)C)C2(C)CC(C)=CCC1 => (1) CC1=CCC[Xe](C)C2CC2C2CCC(C(C)C)C2(C)C1	R9e206f8fa6f0954ef1c21c9c5757f9b69617cb0c9ed55ba65cb3de0e9beeeaa8	TheoreticalGroupD_0004
pkr0290160		(1) pkc0064353[c0] + (1) CARBON[c0] => (1) pkc0085584[c0] + (1) XENON_1[c0]	(1) CC1CC2C(C)C3CC[Xe](C)C2CC1C1CC31C(C)C + (1) [C] => (1) CC1=C2CC3C(C)CC2C(C)C(CC1)C1(C(C)C)CC31 + (1) [XeH]	R9e20819cfc9ec8cc70e6f999cafcf21a56f7a15ad4dc1a5d575dcbd7ea77e862	Xenon_quenching3
pkr0290161		(1) pkc0148275[c0] + (1) CARBON[c0] => (1) pkc0215212[c0] + (1) XENON_1[c0]	(1) CC1CCC2(C)C(C)CCC3CC1C1(CC[Xe](C)C1)C32 + (1) [C] => (1) CC1=CCC2(C1)C1CC3CCC(C)C(C)(CCC1C)C32 + (1) [XeH]	R9e208aea24480e194ab07bce58d544135eccd29118708f19204755eb7183ebf9	Xenon_quenching2
pkr0290162		(1) pkc0232795[c0] + (1) CARBON[c0] => (1) pkc0306206[c0] + (1) XENON_1[c0]	(1) CC1CCC2C(C)[Xe]1C1CC3(C)CC2(C)C(C)CCC13 + (1) [C] => (1) CC1=C2C(C)C(CC1)C1(C)CC3(C)CC2C3CCC1C + (1) [XeH]	R9e20a761ee3fd13426398cb420496cbb79bbce425d1cd15c8e16f055d19b6440	Xenon_quenching3
pkr0290163		(1) pkc0011446[c0] + (1) CARBON[c0] => (1) pkc0036136[c0] + (1) XENON_1[c0]	(1) C=CC1CCC2[Xe](C)CCC(C1)C1(C)CCC1C2(C)C + (1) [C] => (1) C=CC1CCC2=C(C)CCC(C1)C1(C)CCC1C2(C)C + (1) [XeH]	R9e20a8c052cb4f8e28a50f8c014d89ec60b01c08762421c9bb7330c226efec32	Xenon_quenching3
pkr0290164		(1) pkc0224012[c0] + (1) CARBON[c0] => (1) pkc0289026[c0] + (1) XENON_1[c0]	(1) CC1CCCC23CC4CC[Xe](C(C)CCC2C1)C3C4C + (1) [C] => (1) CC1=C2CCC3CC4(CCCC(C)CC4CC1)C2C3C + (1) [XeH]	R9e20a986fe261f7648e29e070c8a37d782d7806be9e4662660375b82d40cc9be	Xenon_quenching3
pkr0290165		(1) pkc0146171[c0] + (1) CARBON[c0] => (1) pkc0259006[c0] + (1) XENON_1[c0]	(1) CC1CC2C([Xe](C)C)CC3C4CC1C(CCC32C)C4C + (1) [C] => (1) C=C(C)C1CC2C3CC4C(C)CC1C2(C)CCC4C3C + (1) [XeH]	R9e20ab15ae0c2441ba3e34e92d95ac3ce68bb077e28307225f1c37584ae54cc8	Xenon_quenching1
pkr0290166		(1) pkc0259316[c0] + (1) CARBON[c0] => (1) pkc0302138[c0] + (1) CARBOCATION_SUBSTITUTE_XE[c0]	(1) CC1CCC2C3CCC4(C3)C(C)(CC[Xe]C4(C)C)CC12 + (1) [C] => (1) CC1CCC2C3CCC4(C3)C(C)(C)C=CCC4(C)CC12 + (1) [Xe:1]	R9e211af7b9d63536709bfc3e4b9e78472351acff8e08172b66bcdc7347e76bf4	Secondary_quench;SecondaryIonToDoubleBond
pkr0290167		(1) pkc0034731[c0] => (1) pkc0043081[c0]	(1) CC(C)C1C2CCC3(C)CC4C(C)CCC3C(C2C)[Xe]41 => (1) CC1CCC2C3C(C)C4CCC2(C)CC1C3[Xe]4C(C)C	R9e211df58d01844b4bccc6347847da8bf20675106beed1f80e3f03fc49011964	TheoreticalGroupY_001HydrideShiftV3
pkr0290168		(1) pkc0102077[c0] + (1) CARBON[c0] => (1) pkc0140588[c0] + (1) XENON_1[c0]	(1) CC1CCCC2CCC3[Xe](C)CCC4(CC14C2)C3(C)C + (1) [C] => (1) C=C1CCC23CC24CC(CCCC4C)CCC1C3(C)C + (1) [XeH]	R9e2150125b02bd0b4b229582a5497fdd16ff2626bbd9fb5cbb6cf05a66d67334	Xenon_quenching1
pkr0290169		(1) pkc0142907[c0] => (1) pkc0156517[c0]	(1) CC1=CCC2C3C[Xe]3C(C)CCC(C(C)C)C2(C)CC1 => (1) CC(C)C1CCC(C)C23CC2C2CC3[Xe](C)CCC12C	R9e216d3aa85d5655acdcb9f4eea53bd1cf96058ee061815a7a6c1b58d54e6a18	TheoreticalGroupE_0001
pkr0290170		(1) pkc0093816[c0] + (1) CARBON[c0] => (1) pkc0138589[c0] + (1) XENON_1[c0]	(1) CC1CCC(C)[Xe]2CCC(C)C34CCC(C2)C3CC1C4 + (1) [C] => (1) CC1CCC(C)C2CC3C4CCC3(C2)C(C)CC=C1C4 + (1) [XeH]	R9e21cd0b669d3d3083d2743e43894c657b36436c8ccb5afec6ddde24113ab822	Xenon_quenching2
pkr0290171		(1) pkc0045993[c0] => (1) pkc0085733[c0]	(1) CC1=CCCC2C3CCC(C)[Xe](CC1)C2(C)CC3(C)C => (1) CC1=CCCC2C3CCC(C)C(C)(CC1)[Xe]2CC3(C)C	R9e2238414bdddb26d6c16ea529a30d468db4609958f38420496f48d974332f69	GroupW_001MethylShiftV2
pkr0290172		(1) pkc0115041[c0] => (1) pkc0063717[c0]	(1) C[Xe]1CCC2(C)C3CC4(C)CCCC(C)(C)C42CCC31 => (1) CC1CCC2(C)C3CC4(C)CCCC(C)(C)C42CC[Xe]13	R9e22e3ef1c2fa5772fbf7a384cd1d5f1dbce0998fdb286af1117fda8699891cd	TheoreticalGroupY_001HydrideShiftV3
pkr0290173		(1) pkc0031318[c0] + (1) CARBON[c0] => (1) pkc0055033[c0] + (1) XENON_1[c0]	(1) CC1C2CCC(C)C3(C2)C[Xe](C)CCCC3(C)C2CC12 + (1) [C] => (1) CC1=CCCC2(C)C3CC3C(C)C3CCC(C)C2(C1)C3 + (1) [XeH]	R9e22e48473de36a59af7b5d09f9477feb76692fafa6ec1d277e5d6464dac880f	Xenon_quenching2
pkr0290174		(1) pkc0259770[c0] + (1) CARBON[c0] => (1) pkc0291653[c0] + (1) XENON_1[c0]	(1) CC1CCC2C(C)CCC3C1CC(C)(C)C1CC3[Xe]2C1 + (1) [C] => (1) CC1CCC2C3=C4CC(C3)C(C)(C)CC2C(C)CCC41 + (1) [XeH]	R9e22e896742962fdd971a8660ec711e369bd6ad462055ea6709e333be3b07183	Xenon_quenching3
pkr0290175		(1) pkc0257349[c0] + (1) CARBON[c0] => (1) pkc0301222[c0] + (1) XENON_1[c0]	(1) C=CC1(C)C[Xe]2C3CCC2C(C)C1(C)C(C)CCC3C + (1) [C] => (1) C=CC1(C)C=C2C3CCC2C(C)C1(C)C(C)CCC3C + (1) [XeH]	R9e23a17dd3a3360a3a7704123819f30187e06825b92292f3287455a709518f6e	Xenon_quenching2
pkr0290176		(1) pkc0032660[c0] => (1) pkc0049359[c0]	(1) CC(C)C1CCC2CC3(C)CCC4(CC34)C(C)CC[Xe]21 => (1) CC(C)[Xe]1CCC2CC3(C)CCC4(CC34)C(C)CCC21	R9e23e94ec8337f283732bfedca14c85a9eab97260a104a9f8bcbd3fd03c0f59d	TheoreticalGroupY_001HydrideShiftV3
pkr0290177		(1) pkc0178154[c0] => (1) pkc0206564[c0]	(1) CC1CCC2C(C)C3C1C2C3[Xe]1C(C)CCCC1(C)C => (1) CC1CCC2C(C)C3C1C2C3C1(C)C(C)CCC[Xe]1C	R9e2445a40614b3adb2ca8a5ed808f35d0f6ef959cd8d99a2f7f33326511baa97	GroupW_001MethylShiftV2
pkr0290178		(1) pkc0120227[c0] + (1) CARBON[c0] => (1) pkc0163787[c0] + (1) XENON_1[c0]	(1) CC1CC2[Xe](C)CCCC3(C)CCC34C1(C)CCC24C + (1) [C] => (1) CC1=C2CC(C)C3(C)CCC2(C)C32CCC2(C)CCC1 + (1) [XeH]	R9e2460490e94ee7e8087d60a658b9a321a7cd85cb735d28f26a107736058d0a9	Xenon_quenching3
pkr0290179		(1) pkc0020925[c0] + (1) CARBON[c0] => (1) pkc0062276[c0] + (1) XENON_1[c0]	(1) CC1=CCC[Xe](C)C2CC3(CCCC(C)C23)C(C)CC1 + (1) [C] => (1) CC1=CCCC(C)=C2CC3(CCCC(C)C23)C(C)CC1 + (1) [XeH]	R9e24cd66cbeda45ee417d6cf1ba5f82f61eb90ea40b4614288226b1a3f5e40b9	Xenon_quenching3
pkr0290180		(1) pkc0206414[c0] => (1) pkc0307006[c0]	(1) CC(C)C12CCC3CCC1C1CC[Xe]3C2(C(C)C)CC1 => (1) CC(C)C12CC[Xe]3CCC1C1CCC3C2(C(C)C)CC1	R9e259ab548db2355e232207c528ef144fe1af6521ed1e6c2bf9928b30ace0c3c	TheoreticalGroupY_001HydrideShiftV3
pkr0290181		(1) pkc0157533[c0] + (1) SecondaryXenonDonor[c0] + (1) TertiaryXenonAcceptor[c0] => (1) pkc0261482[c0] + (1) SecondaryXenonAcceptor[c0] + (1) XENONProtonator[c0]	(1) CC1=CCC[Xe]2C3CCC(C)C2(C)CC(C)C(C)C3C1 + (1) C[Xe]C + (1) CC(C)C => (1) CC1CC2(C)C(C)CCC3C(CC4(C)[Xe]CCC342)C1C + (1) C[Xe](C)C + (1) CCC	R9e25b120e0cf0c56adc86742a4f2805cbd4ea50ff42ccf9baa09956bd30ac129	SecondaryGenerator_Xe_6
pkr0290182		(1) pkc0174957[c0] + (1) CARBON[c0] => (1) pkc0212796[c0] + (1) XENON_1[c0]	(1) CC(C)[Xe]1CCC2(C)CCC3C4(C)CC1C4CCC32C + (1) [C] => (1) CC(C)C1=CCC2(C)CCC3C4(C)CC1C4CCC32C + (1) [XeH]	R9e25c2c570bb10bc2a1b6f0a5094741b21337f0a3980b073ad80fbc37f0e590d	Xenon_quenching2
pkr0290183		(1) pkc0208547[c0] + (1) CARBON[c0] => (1) pkc0291808[c0] + (1) XENON_1[c0]	(1) CC1CCC(C)C2(C)CCC3(C)C=CC1CCC3[Xe]2C + (1) [C] => (1) C=C1C2CCC3C=CC2(C)CCC1(C)C(C)CCC3C + (1) [XeH]	R9e25e9d08a4bfa318294b7f8cee373eeb60be507c796630094ac7350c9039597	Xenon_quenching1
pkr0290184		(1) pkc0103472[c0] => (1) pkc0178644[c0]	(1) CC1CCC[Xe]2C3CCC(C)C4CC1C(CC42C)C3C => (1) CC1CCCC2[Xe]3CCC(C)C4CC1C(CC42C)C3C	R9e26432dbe9190fb763dbd4eb2b159378a7aa3e51aa529edcd2ec73f315b880f	TheoreticalGroupY_001HydrideShiftV3
pkr0290185		(1) pkc0097807[c0] => (1) pkc0140866[c0]	(1) CC1C2CC3C(C)C4CC[Xe](C3C2)C(C)(C(C)C)CC14 => (1) CC1C2CC3C(C)C4CCC([Xe]3C2)C(C)(C(C)C)CC14	R9e26449b3730dc3c7e2ad673567676f75a097a6d631b33631c15a00d96dd2bd1	TheoreticalGroupY_001HydrideShiftV3
pkr0290186		(1) pkc0121827[c0] + (1) CARBON[c0] => (1) pkc0156103[c0] + (1) XENON_1[c0]	(1) CC1C2CC34CCC(C)(CCC2[Xe](C)CCC13)C4(C)C + (1) [C] => (1) CC1=CCC2C(C)C3CC24CCC(C)(CCC13)C4(C)C + (1) [XeH]	R9e2688d6092c4a9fdffb2413e868e4e5ee399ea18739d91310cbe67d1da4e8cc	Xenon_quenching2
pkr0290187		(1) pkc0160604[c0] + (1) XENON_1[c0] => (1) pkc0200826[c0] + (1) CARBOCATION_SUBSTITUTE_XE[c0]	(1) CC(C)C1(C)CCC23CC2C2(C)CC[Xe]C2(C)CCC13 + (1) [XeH] => (1) CC1CCC2(C)C3CC34CCC(C)(C(C)C)C4CC[Xe]12 + (1) [Xe:1]	R9e269ab83e6ff0685a8a829a771b5f8a3bff708414a52db609978e576071ad3e	GenericSecondaryIonMethylShift_DM
pkr0290188		(1) pkc0218221[c0] => (1) pkc0145414[c0]	(1) C=CC1(C)CCC2(C)C(C)CCC3(C)C(CC[Xe]13)C2C => (1) C=CC1(C)CCC2(C)C(C)CC[Xe]3C(CCC31C)C2C	R9e26aaf1ec731ff80e4216633497889fdba5efc2befce0f3ad45180576a75acb	GroupW_001MethylShiftV2
pkr0290189		(1) pkc0259613[c0] => (1) pkc0282928[c0]	(1) CC1=C2CCC3CC(C)C(CC2)C1(C(C)C)CC[Xe]3C => (1) CC1CC2CCC34CCC1C(C(C)C)(CCC2C3)[Xe]4C	R9e26b12124e451cf1913b2ed8becd6b4aa3b2c38e56a799b01d43a6f6ee49e9b	TheoreticalGroupB_7ring
pkr0290190		(1) pkc0005840[c0] + (1) SecondaryXenonDonor[c0] + (1) TertiaryXenonAcceptor[c0] => (1) pkc0017038[c0] + (1) SecondaryXenonAcceptor[c0] + (1) XENONProtonator[c0]	(1) CC1=CCC2(C)CCC([Xe](C)C)C2CCC(C)=CCC1 + (1) C[Xe]C + (1) CC(C)C => (1) CC1=CCC2(C)CCC(C)(C)[Xe]C2CCC(C)=CCC1 + (1) C[Xe](C)C + (1) CCC	R9e26b444a87ee4d2ae2fd750a4ea2e9c181741c6f047d146a33f1db8f9a921a1	CyathaneExpansionLike1v2
pkr0290191		(1) pkc0032947[c0] + (1) CARBON[c0] => (1) pkc0043646[c0] + (1) XENON_1[c0]	(1) CC1=CCCC2CC3C(C(C)C(C)CC1)C2CC[Xe]3C + (1) [C] => (1) CC1=CCCC2CC3C(C)=CCC2C3C(C)C(C)CC1 + (1) [XeH]	R9e26b9a15562e7140212de6f89849ca23ab7bfc5962e141608b6833610fc27d4	Xenon_quenching2
pkr0290192		(1) pkc0186070[c0] + (1) XENON_1[c0] => (1) pkc0261217[c0] + (1) CARBOCATION_SUBSTITUTE_XE[c0]	(1) CC1CC23CC14CCC(CCCC(C)(CCC2C)[Xe]3)C4 + (1) [XeH] => (1) CC1CC23CC14CCC(CCC[Xe](CCC2C)C3C)C4 + (1) [Xe:1]	R9e26b9c640dc3f7be89ba3d518b112ac5d9e206efe0c6a83983980eeb91d9493	GenericSecondaryIonMethylShift_DM
pkr0290193		(1) pkc0177397[c0] => (1) pkc0229692[c0]	(1) CC(C)C1(C)CCC2CC3[Xe](C)CCC4C(CC43C)C21 => (1) CC1CCC2C3CC2(C)[Xe]1CC1CCC(C)(C(C)C)C13	R9e26d7bb2e3874d697cae90e39a7198a320fa284e0060c8d8f0c2e7eec01e0c5	TheoreticalGroupY_001HydrideShiftV3
pkr0290194		(1) pkc0266306[c0] => (1) pkc0298814[c0]	(1) CC1C2C[Xe](C)C3CCC(C)C4(C)CCC(C3)C2CC14 => (1) CC1C2CC(C)[Xe]3CCC(C)C4(C)CCC(C3)C2CC14	R9e26e1ec21ed14d0c541cf9da8069e13202ad7f30f3da5ce26f608c4ba558497	TheoreticalGroupY_001HydrideShiftV3
pkr0290195		(1) pkc0038856[c0] => (1) pkc0065229[c0]	(1) CC(C)C1CCC23CC4(CCC12)CC3[Xe](C)CCC4C => (1) CC(C)C1CCC23CC4(CCC12)C[Xe]3C(C)CCC4C	R9e26f465ca64e1f8ea00f7f39b88b18a81e5b15dd06797212a3134f2841a4915	TheoreticalGroupY_001HydrideShiftV3
pkr0290196		(1) pkc0045033[c0] => (1) pkc0124793[c0]	(1) CC1=CCC[Xe]2CC(CC1)C(C)(C)CC1C(C)CCC12 => (1) CC1CCC2C1CC(C)(C)C1CC[Xe](C)C3CC3C2C1	R9e2701d42fc993073e30c6ed37e58d1db80ea9678cc0020204e4d858d3480ce9	TheoreticalGroupD_0004;TheoreticalGroupF_2
pkr0290197		(1) pkc0096899[c0] + (1) CARBON[c0] => (1) pkc0149824[c0] + (1) XENON_1[c0]	(1) CC1CC2CCC34C[Xe](CC2CCC13)C(C)CCC4C + (1) [C] => (1) CC1CCC(C)C23CCC4CC(C)C2CCC4C=C1C3 + (1) [XeH]	R9e271afc0ca744c91a4038c5635b277bedb3952eb778cc5bcd1e5eab335c75eb	Xenon_quenching2
pkr0290198		(1) pkc0265548[c0] + (1) CARBON[c0] => (1) pkc0344893[c0] + (1) XENON_1[c0]	(1) CC1CCC2C(C)C[Xe]3C1CC1(C)C(C)CCC2(C)C31 + (1) [C] => (1) CC1C=C2C3CC4(C)C(C)CCC(C)(C1CCC3C)C24 + (1) [XeH]	R9e2724b9c7637843f00e2810ff7b0dc090922abf364eecac9d279e9cc38b0cfe	Xenon_quenching2
pkr0290199		(1) pkc0029031[c0] + (1) CARBON[c0] => (1) pkc0076922[c0] + (1) XENON_1[c0]	(1) CC1CCC2CC[Xe]3CCCC(C)(C)C3CCC13CC23 + (1) [C] => (1) CC1CCC2CCC3=C(CCC14CC24)C(C)(C)CCC3 + (1) [XeH]	R9e2741cb3798c7ae602ef58b0a86d52a66c9d4b5b3dfe607675ed615c614628f	Xenon_quenching3
pkr0290200		(1) pkc0088298[c0] + (1) CARBON[c0] => (1) pkc0166305[c0] + (1) XENON_1[c0]	(1) CC1CC23CC4CCC1CC4CC[Xe](C)C2CCC3C + (1) [C] => (1) CC1=C2CCC(C)C23CC(C)C2CCC(C3)C(CC1)C2 + (1) [XeH]	R9e276878f8315748e5685f434278d8f031242ee4aaffd6c53a3de70aa296deb2	Xenon_quenching3
pkr0290201		(1) pkc0250184[c0] => (1) pkc0283911[c0]	(1) CC1C2C3(C)CCC4C(C)(C)C(CC[Xe]1CC3)CC24C => (1) C[Xe]1C2CCC3CC4(C)C1C(C)(CC2)CCC4C3(C)C	R9e27893347fe338464e1768d9416b91176ea4e1eafeb04c39b417d662fcec72c	TheoreticalGroupY_001HydrideShiftV3
pkr0290202		(1) pkc0246418[c0] + (1) CARBON[c0] => (1) pkc0343893[c0] + (1) XENON_1[c0]	(1) CC(C)C1CC2C(C)C3CC4C(C)C2CCC(C)C4[Xe]13 + (1) [C] => (1) CC(C)C1=C2C3CC4C(C)C(CCC(C)C24)C(C1)C3C + (1) [XeH]	R9e279d6a86d1218ff068c72a18400ea73c6cd6c77e2051c67fae54fb71e79756	Xenon_quenching3
pkr0290203		(1) pkc0240729[c0] + (1) CARBON[c0] => (1) pkc0298385[c0] + (1) XENON_1[c0]	(1) CC1C2CC3CC[Xe](C(C)C)C1CC1(C)C(C)CC2C31 + (1) [C] => (1) CC(C)C1=C2CC3(C)C(C)CC4C(CC(CC1)C43)C2C + (1) [XeH]	R9e27beac272c042b957202c020a9aa915258cc9a93a6fa3c229b9243a85807f2	Xenon_quenching3
pkr0290204		(1) pkc0037503[c0] + (1) CARBON[c0] => (1) pkc0058077[c0] + (1) XENON_1[c0]	(1) CC(C)C1C2CCC3(C)CC4C1C(C2C)C3CC[Xe]4C + (1) [C] => (1) CC1=CCC2C3C(C)C4CCC2(C)CC1C3C4C(C)C + (1) [XeH]	R9e27d11f2517dcc9b80f2423664e3b55b3ff1a42cb408794960d777c74661e15	Xenon_quenching2
pkr0290205		(1) pkc0072569[c0] + (1) CARBON[c0] => (1) pkc0076364[c0] + (1) XENON_1[c0]	(1) CC1CCC2C(C)C(C1)CC1C3CC(CC[Xe]23)C1(C)C + (1) [C] => (1) CC1CCC2C3=C4CC(CC3)C(C)(C)C4CC(C1)C2C + (1) [XeH]	R9e27f25ce09e05a1ea3491be863e1ff086098f250b8a37d00096136b66f0d35b	Xenon_quenching3
pkr0290206		(1) pkc0016592[c0] + (1) CARBON[c0] => (1) pkc0034066[c0] + (1) XENON_1[c0]	(1) CC1CCCC(C)C(=CC2C3CC2[Xe](C)CCC3C)C1 + (1) [C] => (1) C=C1CCC(C)C2CC1C2C=C1CC(C)CCCC1C + (1) [XeH]	R9e27fe9eec07d56b4598bcf11157df056e3f5d25d9940c3c7cea5704d91d2ec4	Xenon_quenching1
pkr0290207		(1) pkc0135408[c0] => (1) pkc0254905[c0]	(1) C[Xe]1CCCC2(C)CCC3(C)C(CCC23C)C2(C)CC12 => (1) CC1CCCC2(C)CCC3(C)C(CCC23C)C2(C)C[Xe]12	R9e2811cc2d01f5c89a707687cfc327aee43b116e2aa17c8bbc6540a01018ef3d	TheoreticalGroupY_001HydrideShiftV3
pkr0290208		(1) pkc0075963[c0] + (1) CARBON[c0] => (1) pkc0104047[c0] + (1) XENON_1[c0]	(1) CC1CCC2C(C)C3(CC[Xe]2C2(C)CCC(C)C2C3)C1 + (1) [C] => (1) CC1CCC2=C3CCC(C1)(CC1C(C)CCC31C)C2C + (1) [XeH]	R9e2874cc70247da9cac40185f25a4a1a812e3de4629b2cb0a2611181af70d5ba	Xenon_quenching3
pkr0290209		(1) pkc0252682[c0] + (1) CARBON[c0] => (1) pkc0344244[c0] + (1) XENON_1[c0]	(1) CC(C)C1C2CC3(C)CC4[Xe](C)CCC2C(C)CCC143 + (1) [C] => (1) C=C1CCC2C(C)CCC34C1CC3(C)CC2C4C(C)C + (1) [XeH]	R9e287d94d3f60afcc19342380954ffd5280d1496f02406a6bd14b43694186ed2	Xenon_quenching1
pkr0290210		(1) pkc0006265[c0] + (1) CARBON[c0] => (1) pkc0011555[c0] + (1) XENON_1[c0]	(1) C=C1C(C)CCC1C1(C)CCC2C(C)CCC(C)[Xe]2C1 + (1) [C] => (1) C=C1C(C)CCC1C1(C)CCC2=C(C1)C(C)CCC2C + (1) [XeH]	R9e28874f547fc1b0b5e6955bedfca41ab6889c6d824cc260969aeba6c7467415	Xenon_quenching3
pkr0290211		(1) pkc0069829[c0] + (1) CARBON[c0] => (1) pkc0119621[c0] + (1) XENON_1[c0]	(1) CC1CCC2C3C4CC1C3C(C)CC(CC[Xe]2C)C4C + (1) [C] => (1) CC1=CCC2CC(C)C3C4CC(C2C)C3C1CCC4C + (1) [XeH]	R9e2892e529f64231c070d06ec0724773ba354db8309df17f6100e01a2ed5f6c8	Xenon_quenching2
pkr0290212		(1) pkc0085243[c0] => (1) pkc0176906[c0]	(1) CC(C)C1=CCC2CC[Xe]3CC(CC1)C(CCC3C)C2 => (1) CC1CCC2CC3CCC1C1C2CC[Xe](C(C)C)C1C3	R9e289f3e3185a4d03f1041432790638520e6e9ff390974655f314ebdc6338665	TheoreticalGroupF_2
pkr0290213		(1) pkc0230579[c0] => (1) pkc0331124[c0]	(1) CC1CCC2[Xe]3CCC(C)C3(C)C3C1CCC3C2(C)C => (1) CC1CC[Xe]2C3CCC(C)C3(C)C3C1CCC3C2(C)C	R9e28a4eee309e99bd98e6ea0200945e0b38ad6edb940361586b4b4e8dcab02f7	TheoreticalGroupY_001HydrideShiftV3
pkr0290214		(1) pkc0029312[c0] + (1) CARBON[c0] => (1) pkc0032524[c0] + (1) XENON_1[c0]	(1) CC1CCC2C1CC1C(C)[Xe]3CCC1(C)C(C3)C2(C)C + (1) [C] => (1) CC1=C2CCC3(C)C1CC1C(C)CCC1C(C)(C)C3C2 + (1) [XeH]	R9e28bcf5bfbd1ec4cad5987039b3c8ee842a8c5d310e3c6006629e441c26a891	Xenon_quenching3
pkr0290215		(1) pkc0069721[c0] + (1) CARBON[c0] => (1) pkc0067895[c0] + (1) XENON_1[c0]	(1) CC1CCC23C(C)CCC4C(C)(C)CC42C(C)CC[Xe]13 + (1) [C] => (1) CC1=C2CCC(C)C34CC(C)(C)C3CCC(C)C24CC1 + (1) [XeH]	R9e28bd2bb44368a42251e68ca4333b8a3e53e7dc33224393dcabbb2e074435dc	Xenon_quenching3
pkr0290216		(1) pkc0099994[c0] + (1) CARBON[c0] => (1) pkc0170085[c0] + (1) XENON_1[c0]	(1) CC1C2CC3(C)C(C)CC2C2CC[Xe](C2)C(C)CCC13 + (1) [C] => (1) CC1CCC2C(C)C3CC2(C)C(C)CC3C2C=C1CC2 + (1) [XeH]	R9e28d7725d6f23ed0f5063fe78b7e10ff14167a484bccac27ab25b7e19878bbe	Xenon_quenching2
pkr0290217		(1) pkc0208646[c0] + (1) CARBON[c0] => (1) pkc0245410[c0] + (1) XENON_1[c0]	(1) CC1CC2(C)C3C(C)CC(CC13)[Xe]1C(C)CCC(C)C12 + (1) [C] => (1) CC1CCC(C)C2=C1C1CC(C)C3C(C1)C(C)CC23C + (1) [XeH]	R9e28e880a1617393649f3830de2d343256cdc6eb9a9796e31a137afc14929061	Xenon_quenching3
pkr0290218		(1) pkc0002673[c0] => (1) pkc0007598[c0]	(1) C=C1C(C)CCC1C1(C)CCC2[Xe](C)C1CCC2(C)C => (1) CC1CCC2[Xe]1CCC1C3CCC2(C)C1CCC3(C)C	R9e291ce1f5f4843e1b92882c422a9a5a914b9283da766e0b9ca90d2012a91b9b	TheoreticalGroupB_7ring
pkr0290219		(1) pkc0121252[c0] + (1) CARBON[c0] => (1) pkc0135217[c0] + (1) XENON_1[c0]	(1) CC1=CCC2CCC3[Xe](CC1)C(CC3(C)C(C)C)C2C + (1) [C] => (1) CC1=CCC2CCC3C(=C(CC3(C)C(C)C)C2C)CC1 + (1) [XeH]	R9e2922df0e7e1461ee9245fb39f8f415f531baacb354ae945cd478ae7ea541a8	Xenon_quenching3
pkr0290220		(1) pkc0268557[c0] + (1) CARBON[c0] => (1) pkc0287946[c0] + (1) CARBOCATION_SUBSTITUTE_XE[c0]	(1) CC(C)C1(C)CCC2C13CCC1(C)[Xe]CCC21C(C)C3 + (1) [C] => (1) CC(C)C1(C)CCC2C13CCC1(C)C=CCC21C(C)C3 + (1) [Xe:1]	R9e292ad96e34bb5e2ba88545dc951f0ea3aca1b6e0467092cd766140c39cb1ee	Secondary_quench;SecondaryIonToDoubleBond
pkr0290221		(1) pkc0017950[c0] => (1) pkc0057007[c0]	(1) CC1CCC23CC1[Xe](CC21C(C)CCC(C)C1C)C3C => (1) CC1CCC23CC1C(CC21C(C)CCC(C)C1C)[Xe]3C	R9e2946eaf1fb2a5bd51325f8c50f12fa4440a68fa575eca524e979615c9cdebf	TheoreticalGroupY_001HydrideShiftV3
pkr0290222		(1) pkc0117150[c0] + (1) CARBON[c0] => (1) pkc0092205[c0] + (1) XENON_1[c0]	(1) CC1C2CC3(C(C)C)C1CCC1C[Xe]2C(C)CCC13C + (1) [C] => (1) CC1=C2CC3CCC4C(C)C2CC4(C(C)C)C3(C)CC1 + (1) [XeH]	R9e29648804a284333cfb421227c7f050371c9d44490dbeb98dee0a37f66c1ed6	Xenon_quenching3
pkr0290223		(1) pkc0008603[c0] => (1) pkc0003273[c0]	(1) C=CC(C)[Xe]1CC2C(C)CCC3C(C(C)C)CC2(C)C31 => (1) C=CC(C)C1CC2C(C)CCC3C(C(C)C)CC2(C)[Xe]13	R9e296abb6da0970fffc797a60313f8b709527945bbcac586ad93927b3726414b	TheoreticalGroupY_001HydrideShiftV3
pkr0290224		(1) pkc0000624[c0] + (1) CARBON[c0] => (1) pkc0002112[c0] + (1) XENON_1[c0]	(1) C=CC1CCC2(C)C(C)CCC3(C1)[Xe](C)CCCC23C + (1) [C] => (1) C=CC1CCC2(C)C(C)CCC3(C1)C(C)=CCCC32C + (1) [XeH]	R9e2972dee68505e56464204fcd2415e8239e7d94bebc5bd3890a4a72591c789d	Xenon_quenching2
pkr0290225		(1) pkc0014194[c0] => (1) pkc0026481[c0]	(1) CC1=CCCC2(C)CC3C(CCC32)CC([Xe](C)C)CC1 => (1) CC1CC2CCC3(C)CC4C(CCC43)CC1CC[Xe]2C	R9e298c163c7b61d6869344adeefe9f3ff9e7e2655477aaf05408691dcd3a7dc8	TheoreticalGroupB_7ring
pkr0290226		(1) pkc0085448[c0] => (1) pkc0168365[c0]	(1) CC1=CCC[Xe](C)C2C3C(CCC3(C)CCC1)C2(C)C => (1) C[Xe]1CCCC2(C)CCC3C2C(C3(C)C)C2(C)CCC12	R9e29d7b3d9c4d08a897935049dc4c0408799d52b3356d097c3adb70aac294d30	TheoreticalGroupC_0001
pkr0290227		(1) pkc0080104[c0] + (1) XENON_1[c0] => (1) pkc0106802[c0] + (1) CARBOCATION_SUBSTITUTE_XE[c0]	(1) CC1CCCC(C)C(C23C[Xe]C4(C)CCC42C(C)C3)C1 + (1) [XeH] => (1) CC1CCCC(C)C(C23CC(C)[Xe]4CCC42C(C)C3)C1 + (1) [Xe:1]	R9e29f0c27d150b4e7798216cd29f5a7755235bb6a7ca646db0d9d3a84013042a	GenericSecondaryIonMethylShift_DM
pkr0290228		(1) pkc0014420[c0] => (1) pkc0032350[c0]	(1) CC1C2CC3CCC4[Xe](CCCC4(C)C)CC1CC3C2 => (1) CC1C2CC3CC[Xe]4C(CCCC4(C)C)CC1CC3C2	R9e2a108c32e52c8e4b1f866b34f69362d59426dcbefd6037d59d82874e9edbfd	TheoreticalGroupY_001HydrideShiftV3
pkr0290229		(1) pkc0062815[c0] => (1) pkc0085300[c0]	(1) CC1CCC2C3CC(CC13)C1CC(C)(C)C1CC[Xe]2C => (1) CC1CC[Xe]2C(C)CCC3C(CC3(C)C)C3CC1C2C3	R9e2a3afa72ceb6c552b667abf9a3afe6cfd60e131e53e5cf4c2023a071e15308	TheoreticalGroupY_001HydrideShiftV3
pkr0290230		(1) pkc0025916[c0] => (1) pkc0080842[c0]	(1) CC1=C2CC[Xe](C)C3CCC3(C)CCC2(C(C)C)CC1 => (1) CC(C)C12CCC3(C)CCC34C(C)CC[Xe]1C4(C)CC2	R9e2a47907114d4e4cdb72fc17c6b82335b64c95de46d3889e5ff94d022072aec	TheoreticalGroupF_0001
pkr0290231		(1) pkc0226701[c0] + (1) CARBON[c0] => (1) pkc0328981[c0] + (1) XENON_1[c0]	(1) CC1CCC2(C)C3CC(CCC2[Xe](C)C)C2C3CC12C + (1) [C] => (1) CC(C)=C1CCC2CC3C4CC(C)(C(C)CCC13C)C24 + (1) [XeH]	R9e2ac0ff7dbec57d4a93bd656e2ed88be120c3b9354b7b33093826a292f7040b	Xenon_quenching3
pkr0290232		(1) pkc0025128[c0] + (1) CARBON[c0] => (1) pkc0033209[c0] + (1) XENON_1[c0]	(1) CC(C)=CCCC(C)C12CCC(C)[Xe]3CCC(C3)C1C2 + (1) [C] => (1) CC(C)=CCCC(C)C12CCC(C)=C3CCC(C3)C1C2 + (1) [XeH]	R9e2acc8a499660a3b76c597c895dba4facf30d38ba56fc81cfab02e481132d20	Xenon_quenching3
pkr0290233		(1) pkc0189182[c0] => (1) pkc0128974[c0]	(1) CC1=CCCC2(C)C3CCC(C)C2C3[Xe](C)C(C)CC1 => (1) CC1=CCCC2(C)C3CCC(C)C2[Xe]3C(C)C(C)CC1	R9e2accde7f347114d39e9d227141d13dec53a8af0bbc622ca34b6a7d46ee54ef	TheoreticalGroupY_001HydrideShiftV3
pkr0290234		(1) pkc0000751[c0] => (1) pkc0006422[c0]	(1) CC1=CCC23CCC(C)C(C)(CC1)C(C)[Xe]2CCC3C => (1) CC1CCC2C13CCC(C)C1(C)CC[Xe](C)C(C3)C21C	R9e2b0ed6491a8fea1a1568f3fa81b7a45b456f8952834cb73ddf67c470559ded	TheoreticalGroupD_0001;TheoreticalGroupF_2
pkr0290235		(1) pkc0096291[c0] => (1) pkc0052450[c0]	(1) CC1CCC2(C)C1C1CC3[Xe](C)CCC2C3(C(C)C)C1 => (1) CC1CCC2(C)C1C1C[Xe]3C(C)CCC2C3(C(C)C)C1	R9e2b1d6dc7cbbe72c21cc4815cd8e7711fe9b9bbdc34652a92920e155adbab9a	TheoreticalGroupY_001HydrideShiftV3
pkr0290236		(1) pkc0040358[c0] => (1) pkc0081406[c0]	(1) CC1CC2[Xe](C)C(CC3C4CC32C(C)CCC4C)C1C => (1) CC1C[Xe]2C(C)C(CC3C4CC32C(C)CCC4C)C1C	R9e2b1f947ef0353c97d0a4bdb7f0c1a944f2c3df8f6e19da5ee87704511e8e47	TheoreticalGroupY_001HydrideShiftV3
pkr0290237		(1) pkc0067016[c0] + (1) CARBON[c0] => (1) pkc0115778[c0] + (1) XENON_1[c0]	(1) CC1=CCC[Xe]2C(C)C3C(CCC3C2(C)C)C(C)CC1 + (1) [C] => (1) CC1=CCC=C2C(C)C3C(CCC3C2(C)C)C(C)CC1 + (1) [XeH]	R9e2b536a43663bb4b31cc9955c56bdbd837168d255ad523d166b6c9ae8b39df2	Xenon_quenching2
pkr0290238		(1) pkc0134452[c0] => (1) pkc0243087[c0]	(1) CC1=CCCC2[Xe](C)CC3(CCC3(C)CCC1)C2(C)C => (1) CC1C2CCC3C1C1(CCC1(C)CCC[Xe]3C)C2(C)C	R9e2b5591556b6e792a7a0224442b5f91ab1062ec267fdd59d3fc375155c98245	TheoreticalGroupF_2
pkr0290239		(1) pkc0114045[c0] + (1) CARBON[c0] => (1) pkc0173190[c0] + (1) XENON_1[c0]	(1) CC(C)C1CCC2CC3CC4CC(CC4CC[Xe]3C)C21 + (1) [C] => (1) C=C1CCC2CC3CC2CC1CC1CCC(C(C)C)C13 + (1) [XeH]	R9e2b5f8a68936ff3d85c0a622737de086cf485b156a71abacde4fec6b6f4a659	Xenon_quenching1
pkr0290240		(1) pkc0037343[c0] + (1) CARBON[c0] => (1) pkc0054592[c0] + (1) XENON_1[c0]	(1) C=C1C(C)CCC1C(C)C=CC1C(C)C(C)CC[Xe]1C + (1) [C] => (1) C=C1C(C)CCC1C(C)C=CC1C(C)=CCC(C)C1C + (1) [XeH]	R9e2b8585dc5fdc40d22292b44d81f6fa4432d973ae729230a25388be299a15d7	Xenon_quenching2
pkr0290241		(1) pkc0063315[c0] => (1) pkc0037738[c0]	(1) C=C1C(C)CC[Xe]1C1CCC=C(C)CCC1(C)C(C)C => (1) C=C1C(C)CCC1[Xe]1CCC=C(C)CCC1(C)C(C)C	R9e2ba053eba5e77dc682c80d9d37114e41ed1e20c186fdcd97ec90053fb5c3e9	TheoreticalGroupY_001HydrideShiftV3
pkr0290242		(1) pkc0058588[c0] => (1) pkc0110971[c0]	(1) CC1CCC2(C)[Xe](C)C1CCC1(C)CC(C)C3CCC312 => (1) CC1CC[Xe]2C(C)(C)C1CCC1(C)CC(C)C3CCC321	R9e2ba2c7c3e16a11addd0b2979912f5729525304a86b7308296a4f4b7e3ffc7e	GroupW_001MethylShiftV2
pkr0290243		(1) pkc0156399[c0] + (1) CARBON[c0] => (1) pkc0243831[c0] + (1) XENON_1[c0]	(1) CC1=CCC2(C)CC[Xe]3CCC(C(C)C)C2(CC1)C3C + (1) [C] => (1) CC1=CCC2(C)CCC3=CCC(C(C)C)C2(CC1)C3C + (1) [XeH]	R9e2bca073a2b7a25ade0e55cadb5c7f264d332746f2653be070df5fba503f7ea	Xenon_quenching2
pkr0290244		(1) pkc0154477[c0] + (1) CARBON[c0] => (1) pkc0216862[c0] + (1) XENON_1[c0]	(1) CC1CCC2CC1C1(CC1[Xe]1CCC1(C)C(C)C)C2C + (1) [C] => (1) CC1CCC2CC1C1(CC1C1=CCC1(C)C(C)C)C2C + (1) [XeH]	R9e2bcad3ae9a94219eb91de3196763ab38afc2a99fd5413d1d14d5dfe0a708ab	Xenon_quenching2
pkr0290245		(1) pkc0176507[c0] => (1) pkc0230527[c0]	(1) CC(C)C1CCC2C(C)C3CC2(C)C2CCC(C)[Xe]2C13 => (1) CC(C)C1CCC2C(C)C3CC2(C)C2CC[Xe](C)C2C13	R9e2bd11df3e8928de67c9701e0ba860a3d101f68c852364ac928f2a2898a14e4	TheoreticalGroupY_001HydrideShiftV3
pkr0290246		(1) pkc0059536[c0] => (1) pkc0021996[c0]	(1) C=CC1CC2C(C)CC(C3C(C)CCCC3(C)C)[Xe]2C1 => (1) C=CC1CC2C(C)C[Xe](C3C(C)CCCC3(C)C)C2C1	R9e2bdd892202fbd111efb9b3626d097fad6ab628b5d1c0218285878d14219bf0	TheoreticalGroupY_001HydrideShiftV3
pkr0290247		(1) pkc0252648[c0] => (1) pkc0281418[c0]	(1) CC1CC[Xe]2C3CCC(C)(C4CC3C1CCC4C)C2C => (1) CC1CCC2C(C)C3(C)CC[Xe]2C2CC3C(C)CCC12	R9e2bfa0746d45c9b6c151473d287a67a3f5b260d01166516f8c1cfe4d0ec5f44	TheoreticalGroupY_001HydrideShiftV3
pkr0290248		(1) pkc0017399[c0] + (1) CARBON[c0] => (1) pkc0025731[c0] + (1) XENON_1[c0]	(1) C[Xe]1CCC2C1CC13CCC2(C)C1(C)CCCC3(C)C + (1) [C] => (1) CC1=CCC2C1CC13CCC2(C)C1(C)CCCC3(C)C + (1) [XeH]	R9e2c2c4fe90c2328469aebe746f303153bae5f791b8f9eed951cf83a60282e45	Xenon_quenching2
pkr0290249		(1) pkc0086301[c0] => (1) pkc0167248[c0]	(1) C=CC1C(C)CCC2C1CCC1CC(C)CC[Xe]2C1C => (1) C=CC1C(C)CCC2C1CCC1CC(C)CCC2[Xe]1C	R9e2c8e3080a05401b16a2b74fa889f1ba4b4b3c75d8c61e915f99bd7d53ed33c	TheoreticalGroupY_001HydrideShiftV3
pkr0290250		(1) pkc0241272[c0] => (1) pkc0193641[c0]	(1) CC1C[Xe]2CCC3(C)C4C1CCC(C)(CCCC2C)C43 => (1) CC1CC2CCC3(C)C4C1CCC(C)(CCC[Xe]2C)C43	R9e2c96d2663a56be1e21118aaaa0c2afc310e05b7a10b22988191463e5131628	TheoreticalGroupY_001HydrideShiftV3
pkr0290251		(1) pkc0243741[c0] => (1) pkc0159188[c0]	(1) CC(C)C12CCC34CC(CCC[Xe]1C3(C)CCC4C)C2 => (1) CC1CC[Xe]2C13CCC1(C(C)C)CC(CCCC21C)C3	R9e2cb95bc4f6f6f952133d3bdb7b5e6b2fc1ea9a00cd903a8f80e8431e6c2d6b	GroupW_001MethylShiftV2
pkr0290252		(1) pkc0253780[c0] + (1) CARBON[c0] => (1) pkc0307897[c0] + (1) XENON_1[c0]	(1) CC12CCC1[Xe]1CCC(C)(CCC3CCC2C3)C1(C)C + (1) [C] => (1) CC12CCC1C1=CCC(C)(CCC3CCC2C3)C1(C)C + (1) [XeH]	R9e2cc660c1829f096671dcd527d7ccf048b62c4ffae85a1b9d33170340b5e740	Xenon_quenching2
pkr0290253		(1) pkc0141551[c0] + (1) CARBON[c0] => (1) pkc0145512[c0] + (1) XENON_1[c0]	(1) CC1CC[Xe]2C(C)CC3C(CCC12)C1(C)CCC(C)C31 + (1) [C] => (1) CC1=C2CCC(C)C2CCC2C(C1)C1C(C)CCC21C + (1) [XeH]	R9e2cf03016ec72324c2a676a6d5b832600f91fd5658d878701d18c2a6010ecda	Xenon_quenching3
pkr0290254		(1) pkc0187906[c0] => (1) pkc0116389[c0]	(1) CC1CCCC(C)C2C1C1CC(C)[Xe]3CCC(C)C1C23 => (1) CC1CCCC(C)C2C1C1CC(C)C3CCC(C)C1[Xe]32	R9e2d06a76b0e859ee9cc6acef0f304c812407fb5541aca1c28e3adb1cd02567e	TheoreticalGroupY_001HydrideShiftV3
pkr0290255		(1) pkc0210577[c0] => (1) pkc0143356[c0]	(1) CC1CCCC(C)C23CCC4[Xe](C)CCC(C2)C4(C)C13 => (1) CC1CCCC(C)C23CC[Xe]4C(C)CCC(C2)C4(C)C13	R9e2d07c790b00f0a742a5fb00b01120b6db133e636a293f7e3440492cd160f09	TheoreticalGroupY_001HydrideShiftV3
pkr0290256		(1) pkc0053883[c0] + (1) CARBON[c0] => (1) pkc0092578[c0] + (1) XENON_1[c0]	(1) CC1CCC2C3(C)CCC3C(C)(C)CC3[Xe](C)CCC132 + (1) [C] => (1) CC1=CCC23C(C)CCC2C2(C)CCC2C(C)(C)CC13 + (1) [XeH]	R9e2d17d289defb7a37f88001761589192542c77480b2ec0ba7d3d3be05077782	Xenon_quenching2
pkr0290257		(1) pkc0132606[c0] + (1) CARBON[c0] => (1) pkc0181919[c0] + (1) XENON_1[c0]	(1) C=CC(C)C1CC2C3CC[Xe]2C(C)(C)C1(C)CCC3C + (1) [C] => (1) C=CC(C)C1CC2=C3CCC2C(C)CCC1(C)C3(C)C + (1) [XeH]	R9e2d1c3daf9778c3a0dd889098d852e954a391c15637d483912fdfe6d0d3a061	Xenon_quenching3
pkr0290258		(1) pkc0055702[c0] + (1) CARBON[c0] => (1) pkc0083114[c0] + (1) XENON_1[c0]	(1) CC1CC23CCC4CC(C1CCC2C)[Xe](C)CCC43C + (1) [C] => (1) CC1=C2CC3CCC4(CC(C)C2CCC4C)C3(C)CC1 + (1) [XeH]	R9e2d4f748467bbaf3835fc79ac6ff01d6d1770a73b532806fdff44277bf5da8c	Xenon_quenching3
pkr0290259		(1) pkc0259002[c0] + (1) CARBON[c0] => (1) pkc0220406[c0] + (1) XENON_1[c0]	(1) CC1C2CC[Xe](C)C2CC2C3CCC1(C)C2(C)C3(C)C + (1) [C] => (1) CC1=C2CC3C4CCC(C)(C(C)C2CC1)C3(C)C4(C)C + (1) [XeH]	R9e2d52d054fd70f647077241a9c9626301a0990a0d9ce09bf5a4b72c3ce29e3f	Xenon_quenching3
pkr0290260		(1) pkc0203819[c0] + (1) CARBON[c0] => (1) pkc0277244[c0] + (1) XENON_1[c0]	(1) CC(C)C1CCC23CCC4(C)CC2[Xe](C)CCC14C3C + (1) [C] => (1) CC1=CCC23C(C(C)C)CCC4(CCC2(C)CC14)C3C + (1) [XeH]	R9e2df5759b248cb6abf78799210ad4f25f21c6f8105e82941de85b53d92195e8	Xenon_quenching2
pkr0290261		(1) pkc0029364[c0] + (1) CARBON[c0] => (1) pkc0076826[c0] + (1) XENON_1[c0]	(1) CC1CCC(C)C(C)C1=CCC1(C)C[Xe](C)C2CCC21 + (1) [C] => (1) CC1=CC(C)(CC=C2C(C)CCC(C)C2C)C2CCC12 + (1) [XeH]	R9e2dfc1952004ca68d862c98f545ed3b304f3842327715a1af89f9a5c3d936c0	Xenon_quenching2
pkr0290262		(1) pkc0194599[c0] => (1) pkc0231531[c0]	(1) C=C1C(C)CCC2C(C)CCC1C1(C)C2C[Xe]1C(C)C => (1) C=C1C(C)CCC2C(C)CCC1[Xe]1C2CC1(C)C(C)C	R9e2e2ff0ec9a2513820f6808a8374523aab85f6727257fe3c3bd5d3fc914f7d8	GroupW_001MethylShiftV2
pkr0290263		(1) pkc0222262[c0] + (1) CARBON[c0] => (1) pkc0336640[c0] + (1) XENON_1[c0]	(1) CC(C)C1(C)CC2C3CC4[Xe](C)CCC24C(C)CCC31 + (1) [C] => (1) CC1=C2CC3C4CCC(C)C2(CC1)C3CC4(C)C(C)C + (1) [XeH]	R9e2e4a6ea1fd97a77adc7079472e1a99a5b9ffdbee75e6951cb0e37af0a4978f	Xenon_quenching3
pkr0290264		(1) pkc0260425[c0] => (1) pkc0174067[c0]	(1) CC1CCC2C3(C)CCC24C(C)CC4(C)C(C)CC[Xe]13 => (1) CC1CCC2[Xe](C)CCC3C2(C)CCC32C(C)CC12C	R9e2e56451bdb8a3c572395bdd22f2d2a3a0ed5ed68339fabbf4c4c373f0b2881	TheoreticalGroupY_001HydrideShiftV3
pkr0290265		(1) pkc0207350[c0] + (1) CARBON[c0] => (1) pkc0260026[c0] + (1) XENON_1[c0]	(1) CC1CCC23C4CC1C(CC2C(C)(C)CCC4C)[Xe]3C + (1) [C] => (1) CC1=C2CC3C(C)(C)CCC(C)C4CC2C(C)CCC143 + (1) [XeH]	R9e2e9fdbcd1ab773a8d84cabdfa6cab605378526c0d558a2e3ee0e293b8fc31e	Xenon_quenching3
pkr0290266		(1) pkc0131012[c0] + (1) CARBON[c0] => (1) pkc0171235[c0] + (1) XENON_1[c0]	(1) CC1CCC2CC3C4(C)CCC1C(CC[Xe](C)C4)C23C + (1) [C] => (1) C=C1CCC2C3CCC(C)(C1)C1CC(CCC3C)C21C + (1) [XeH]	R9e2eab01756539684da9e9c3b1caffb49b68a51523db6c90ed5ce80c1fc0bb13	Xenon_quenching1
pkr0290267		(1) pkc0040478[c0] => (1) pkc0008134[c0]	(1) C=C1C(C)CCC12C(C)CCC1C(C)CCCC(C)[Xe]12 => (1) C=C1C(C)CCC12C(C)CC[Xe]1C(C)CCCC(C)C12	R9e2ef683e37eb39bd74acf15463632ecf6c11b931ece9b40ddbe79932dcbd3f1	TheoreticalGroupY_001HydrideShiftV3
pkr0290268		(1) pkc0108532[c0] + (1) CARBON[c0] => (1) pkc0136818[c0] + (1) XENON_1[c0]	(1) CC(C)=C1CCC2CCC3C(C)C(CCC(C)[Xe]3C1)C2 + (1) [C] => (1) CC(C)=C1C=C2C(C)CCC3CC(CC1)CCC2C3C + (1) [XeH]	R9e2f3adfbb25757357b923bc4d29203bf4ded2299a6ca62c26d2e37ce060fc74	Xenon_quenching2
pkr0290269		(1) pkc0199943[c0] => (1) pkc0314583[c0]	(1) CC1CC2C3CC4(C)C(C)CCC1CC(CC[Xe]2C)C34 => (1) CC1C[Xe]2C(C)CCC3CC1CCC(C)C1(C)CC2C31	R9e2f41c6ea7297c1c8f1abb2038c94b13dcd4f1bdf8f584402af146a049aa021	TheoreticalGroupY_001HydrideShiftV3
pkr0290270		(1) pkc0024375[c0] + (1) CARBON[c0] => (1) pkc0069261[c0] + (1) XENON_1[c0]	(1) C=CC1(C)CC[Xe]2CCC3CC(C)CCCC3C1C2C + (1) [C] => (1) C=CC1(C)CCC2=C(C)C1C1CCCC(C)CC1CC2 + (1) [XeH]	R9e2f4cbfefc5573887148fa4053da83a160b90670e9fb50817010b60fdd3b478	Xenon_quenching3
pkr0290271		(1) pkc0138272[c0] + (1) CARBON[c0] => (1) pkc0264867[c0] + (1) XENON_1[c0]	(1) CC1CCC(C)C23CCC24C(C)CC(C)(C)C4CC[Xe]13 + (1) [C] => (1) CC1=C2CCC3C(C)(C)CC(C)C34CCC24C(C)CC1 + (1) [XeH]	R9e2f790171319ea6d67525839665e949ff39ea566b264eaaf6ce4b04a1fd006d	Xenon_quenching3
pkr0290272		(1) pkc0167202[c0] + (1) XENON_1[c0] => (1) pkc0255641[c0] + (1) CARBOCATION_SUBSTITUTE_XE[c0]	(1) CC1CCC2(C)CCC3C4CCC(C)C(C4)C3CC1[Xe]2 + (1) [XeH] => (1) CC1CCC2CC1C1CC3C(C)CC[Xe](CCC21)C3C + (1) [Xe:1]	R9e2fa834ae11db892bc9294d43b53bc980998cb1b894a3b5d1d9eabbad6741ea	GenericSecondaryIonMethylShift_DM
pkr0290273		(1) pkc0094746[c0] + (1) CARBON[c0] => (1) pkc0170430[c0] + (1) XENON_1[c0]	(1) CC1C2CCC(C)C(C)(C2)[Xe]2C(C)CC3C(C)C2CC13 + (1) [C] => (1) CC1CC2C(C)C3=C1C1(C)CC(CCC1C)C(C)C2C3 + (1) [XeH]	R9e2fd7c7bd3af768e8b982b2ec18e99120023bfa0b18b3b578881a058270b4c7	Xenon_quenching3
pkr0290274		(1) pkc0229942[c0] + (1) CARBON[c0] => (1) pkc0280869[c0] + (1) XENON_1[c0]	(1) CC1CCCC(C)C2C1CCC1C3C(C)CC1(C)C[Xe]23 + (1) [C] => (1) CC1CCCC(C)C2C3=CC4(C)CC(C)C3C4CCC12 + (1) [XeH]	R9e2fd87626e22c9a448dda3e3e81a4b1882a08f8a6ffa7fae1f2955e5d718d5f	Xenon_quenching2
pkr0290275		(1) pkc0028270[c0] => (1) pkc0045231[c0]	(1) CC(C)C1CC2C3CCC4(C)C(C)CC1(CCC3C)[Xe]24 => (1) CC(C)C1C[Xe]2C3CCC4(C)C(C)CC1(CCC3C)C24	R9e303d2925c28c667de51e87c9336b2d993e21d3a7b67b4767292623e343ce03	TheoreticalGroupY_001HydrideShiftV3
pkr0290276		(1) pkc0204694[c0] + (1) CARBON[c0] => (1) pkc0282513[c0] + (1) XENON_1[c0]	(1) CC(C)C1CC2[Xe](C)CCCC3(C)CCC4CC12CC43 + (1) [C] => (1) CC1=CCCC2(C)CCC3CC4(CC32)C1CC4C(C)C + (1) [XeH]	R9e305977d7882ec3c80ab25a2d011a56f2288b68725e5127978258db603de77b	Xenon_quenching2
pkr0290277		(1) pkc0146286[c0] + (1) CARBON[c0] => (1) pkc0234569[c0] + (1) XENON_1[c0]	(1) CC1CCC2CC3C4(C)CCC2(C)C13CCC[Xe](C)C4 + (1) [C] => (1) C=C1CCCC23C(C)CCC4CC2C(C)(CCC43C)C1 + (1) [XeH]	R9e305f67021ed7cfdb4bf2231f17f33f648740f0b4c2f4952b520903474dc0d5	Xenon_quenching1
pkr0290278		(1) pkc0032900[c0] => (1) pkc0059121[c0]	(1) CC1CCC(C)[Xe](C2CC3(C)C4CCC(C)C23C4)C1C => (1) CC1CCC(C)C([Xe]2CC3(C)C4CCC(C)C23C4)C1C	R9e30658d867946f339427a7cf9fcb5f6f90cc927149c34ad3ef20c1d4bbac15f	TheoreticalGroupY_001HydrideShiftV3
pkr0290279		(1) pkc0130020[c0] + (1) CARBON[c0] => (1) pkc0135321[c0] + (1) XENON_1[c0]	(1) CC1CCC2[Xe](C)CCC3C1CC1(CCC31C)C2(C)C + (1) [C] => (1) CC1=CCC2C3CC4(CCC24C)C(C)(C)C1CCC3C + (1) [XeH]	R9e30b0033205f2226888e475b5fa6f1f677044fa466137b1b9bdd75db297c1c5	Xenon_quenching2
pkr0290280		(1) pkc0257654[c0] => (1) pkc0305572[c0]	(1) CC(C)C1=CC2[Xe](C)CCC3C(C)CCC(CC1)C32C => (1) CC1CCC2CC[Xe](C(C)C)C3CC4CCC1C2(C)C43	R9e30b01ae36d13f354e9a5c5302360f1b257ee3de2facb6905d49078d1c172e4	TheoreticalGroupF_2
pkr0290281		(1) pkc0095776[c0] + (1) CARBON[c0] => (1) pkc0135579[c0] + (1) XENON_1[c0]	(1) CC1CC[Xe]2CC3C(CCC2C1C)C1(C)CCC(C)C31 + (1) [C] => (1) CC1CCC2=CC3C(CCC2C1C)C1(C)CCC(C)C31 + (1) [XeH]	R9e30b42e259c3dcea9a776c292c6320241be1750ed1ce9b8656fe2ecb3b7dfd3	Xenon_quenching2
pkr0290282		(1) pkc0040422[c0] + (1) CARBON[c0] => (1) pkc0053652[c0] + (1) XENON_1[c0]	(1) CC1=CCC(C2(C)CC[Xe]3C(C)CCC(C2)C3C)CC1 + (1) [C] => (1) CC1=CCC(C2(C)CCC3=C(C)CCC(C2)C3C)CC1 + (1) [XeH]	R9e30fff958fa635acf54991b7f7e6755427f7064263775020a225114311635b7	Xenon_quenching3
pkr0290283		(1) pkc0004304[c0] => (1) pkc0013056[c0]	(1) C=CC1(C)CC[Xe]1C(C)CCC1=CC(C)(C)CCC1C => (1) C=CC1(C)CC2C3[Xe](CCC(C)C21)C(C)CCC3(C)C	R9e31057a131704d2d0893e23ddb03a8e56aec5c25d1d5014e0df67353e157dda	TheoreticalGroupB_7ring
pkr0290284		(1) pkc0175786[c0] + (1) CARBON[c0] => (1) pkc0146193[c0] + (1) XENON_1[c0]	(1) CC1CC[Xe]2C1CC13CCC1(C(C)C)C2(C)CCC3C + (1) [C] => (1) CC1CCC2=C1CC13CCC1(C(C)C)C2(C)CCC3C + (1) [XeH]	R9e312b5745772eb8fdd69d9462dc8712185e01e0651832aa7b0696c6c5c4ae28	Xenon_quenching3
pkr0290285		(1) pkc0155755[c0] + (1) CARBON[c0] => (1) pkc0156211[c0] + (1) XENON_1[c0]	(1) CC1CCC2[Xe](C)C3CC4(C(C)C)CC4C2(C)CCC13 + (1) [C] => (1) CC1=C2CC3(C(C)C)CC3C3(C)CCC2C(C)CCC13 + (1) [XeH]	R9e31c7049fe209e3fa115ea1a750c6f8bfb2f30c9d0a5ce6798ffa838953f804	Xenon_quenching3
pkr0290286		(1) pkc0201453[c0] => (1) pkc0236470[c0]	(1) CC(C)=C1C[Xe]2C(C)CCC3C(C)CCCC(C)C32C1 => (1) CC1CCCC(C)C23CC4([Xe](C)C)CC24C(C)CCC13	R9e31f4c400a91ae7c115b06763793d5d2bd9fd47b4ed9a2298160acdf0cd2b48	TheoreticalGroupC_0001
pkr0290287		(1) pkc0177294[c0] + (1) CARBON[c0] => (1) pkc0209916[c0] + (1) CARBOCATION_SUBSTITUTE_XE[c0]	(1) CC1=C(CCC2C3(C)CC[Xe]C2(C)C3)C(C)CCC1C + (1) [C] => (1) CC1=C(CCC2C3(C)C=CCC2(C)C3)C(C)CCC1C + (1) [Xe:1]	R9e32079a3f4d346ec9af8bf0e20224ac1a31c02ca0b36ffb5380e689c8b615ee	Secondary_quench;SecondaryIonToDoubleBond
pkr0290288		(1) pkc0019011[c0] + (1) CARBON[c0] => (1) pkc0064318[c0] + (1) XENON_1[c0]	(1) CC1CC2CC3CC4C1CC(C3C)C(CC[Xe]4C)C2C + (1) [C] => (1) CC1=C2CC3CC4CC(C)C2CC(C3C)C(CC1)C4C + (1) [XeH]	R9e324426bc3cc83404f9aac71db53e7654212a1c0259b1e96278ce26e12e9de1	Xenon_quenching3
pkr0290289		(1) pkc0183463[c0] + (1) CARBON[c0] => (1) pkc0254661[c0] + (1) XENON_1[c0]	(1) CC1C2CC3C(C)C4(C)CCC(C)[Xe]3CC2(C)CCC14 + (1) [C] => (1) CC1CCC2(C)C(C)C3=C1CC1(C)CCC2C(C)C1C3 + (1) [XeH]	R9e3269cade3c17f2f686c588ed37649e0380c12714d78547fc25801b92f32599	Xenon_quenching3
pkr0290290		(1) pkc0189041[c0] + (1) CARBON[c0] => (1) pkc0234483[c0] + (1) XENON_1[c0]	(1) CC(C)C1C2C3C(C)C4CCC(C)C13CCC(C)[Xe]2C4 + (1) [C] => (1) CC1CCC23C(C)CCC4CC1=C(C2C(C)C)C3C4C + (1) [XeH]	R9e331ee47f5ab1917856aba71a7e9b8a2e6cea298ca4815034e73c419d20c1d0	Xenon_quenching3
pkr0290291		(1) pkc0070731[c0] => (1) pkc0133477[c0]	(1) C=C1C(C)CCC1C1C2CC2[Xe](C)CCC1(C)C(C)C => (1) C=C1C(C)CCC1C1C2C[Xe]2C(C)CCC1(C)C(C)C	R9e33285752267e8cd6d377f1fe47f90b2b8b131eb60a0af7b07149aafe537e46	TheoreticalGroupY_001HydrideShiftV3
pkr0290292		(1) pkc0105279[c0] + (1) CARBON[c0] => (1) pkc0145109[c0] + (1) XENON_1[c0]	(1) C=CC1(C)CCC=C(C)CCC2(C)C(C)CC[Xe](C)C12 + (1) [C] => (1) C=CC1(C)CCC=C(C)CCC2(C)C(C)CC=C(C)C12 + (1) [XeH]	R9e33532ccc0ce9feb68fdffe7c2da85c70c8fe18503f9de3f43193779c78d522	Xenon_quenching2
pkr0290293		(1) pkc0013371[c0] + (1) CARBON[c0] => (1) pkc0027600[c0] + (1) XENON_1[c0]	(1) CC1C2CC3(C)C(C)CCC2C3(C)C[Xe]2C(C)CCC12 + (1) [C] => (1) CC1CCC2=C1CC1(C)C3CCC(C)C1(C)CC3C2C + (1) [XeH]	R9e3354b60db4d37ba6e30a7dcbd6a948071dd370cf18e6e64ba95805195a5f5d	Xenon_quenching3
pkr0290294		(1) pkc0046690[c0] => (1) pkc0018385[c0]	(1) CC1CCC2(C)C(C)C1CC1C3CCC2(C)C1(C)[Xe]3C => (1) CC1CCC2(C)C(C)C1CC1C3CCC2(C)[Xe]1C3(C)C	R9e33555a59f5da68f746f204671ee1ea71374cdb6f38bee39345a7343b047df4	GroupW_001MethylShiftV2
pkr0290295		(1) pkc0172878[c0] => (1) pkc0238406[c0]	(1) CC1=C(CCC2CC3C(C)CC3[Xe]2C)CC(C)CCC1 => (1) CC1CCCC2(C)[Xe](CCC23CC2C(C)CC2C3C)C1	R9e33561c93f1eded936713ad7c361ac47be11b59b81b2b3504043ab4da86a555	TheoreticalGroupB_5ring
pkr0290296		(1) pkc0046730[c0] + (1) CARBON[c0] => (1) pkc0064950[c0] + (1) XENON_1[c0]	(1) C=CC1(C)CC[Xe]1C1CCC2(C)C(C)CCC1(C)C2C + (1) [C] => (1) C=CC1(C)CCC1=C1CCC2(C)C(C)CCC1(C)C2C + (1) [XeH]	R9e339c2b876e9b694db04aae8ce8f827bacecd64693a6150d7bdf2cd00e76afd	Xenon_quenching3
pkr0290297		(1) pkc0031739[c0] => (1) pkc0043608[c0]	(1) CC1CCC(C)(C)[Xe]2C1CC1C(C)C3CCC(C)C12C3 => (1) CC1CC[Xe](C)C2(C)C1CC1C(C)C3CCC(C)C12C3	R9e33afe31fb3f684ebf33343299bf8e09b5d11ee53584ffc88908d0b8ec51a35	GroupW_001MethylShiftV2
pkr0290298		(1) pkc0260043[c0] + (1) CARBON[c0] => (1) pkc0335104[c0] + (1) XENON_1[c0]	(1) CC1CC2C3C(C)C(C)(CCC3(C)C)C3C(C)C[Xe]2C13 + (1) [C] => (1) CC1CC2C3=C1C(C(C)C3)C1(C)CCC(C)(C)C2C1C + (1) [XeH]	R9e33f7fbff279f7be52964174859b7d46e6bc7032ec875e1c091a926a14a77bc	Xenon_quenching3
pkr0290299		(1) pkc0230578[c0] => (1) pkc0278347[c0]	(1) CC1CC2CC1C1CC3CCC(C)(CC[Xe]1C)C(C)C23 => (1) CC1CC2CC1[Xe]1CC3CCC(C)(CCC1C)C(C)C23	R9e340be4670fb63c3552d37873407f906a539ea23fd17223f2bae8d72a3165f7	TheoreticalGroupY_001HydrideShiftV3
pkr0290300		(1) pkc0040713[c0] + (1) CARBON[c0] => (1) pkc0069859[c0] + (1) XENON_1[c0]	(1) CC1CCC2[Xe](C)CCC3CC14CC3CCC24C(C)C + (1) [C] => (1) CC1=CCC2CC34CC2CCC3(C(C)C)C1CCC4C + (1) [XeH]	R9e343cb54c5ef6b32af33b9b9715afe07998a2cb5d2350df53da06c07b660a49	Xenon_quenching2
pkr0290301		(1) pkc0178061[c0] + (1) CARBON[c0] => (1) pkc0240084[c0] + (1) XENON_1[c0]	(1) CC1CCC23C(C)CCC4CC(C)C(C)(CC[Xe]12)C43C + (1) [C] => (1) CC1CCC23C1=CCC1(C)C(C)CC(CCC2C)C13C + (1) [XeH]	R9e345d0bdf05c2ca5157e3dfe4ff8f46b1c854c23158288b86c083ddbcff1a56	Xenon_quenching2
pkr0290302		(1) pkc0101609[c0] + (1) CARBON[c0] => (1) pkc0085143[c0] + (1) XENON_1[c0]	(1) CC1C[Xe]2C(C)CCC(C)C3CCC(C4CCC1C4)C32 + (1) [C] => (1) CC1=C2CC(C)C3CCC(C3)C3CCC(C(C)CC1)C23 + (1) [XeH]	R9e34691e49801a42828a96ff3572d7b709090d6e3904ee9097543df9e00bb71e	Xenon_quenching3
pkr0290303		(1) pkc0083237[c0] + (1) CARBON[c0] => (1) pkc0180300[c0] + (1) XENON_1[c0]	(1) CC1=CCC2C(CC1)[Xe](C)CCC1(C)C(C)CC(C)C21 + (1) [C] => (1) CC1=CCC2C(=C(C)CCC3(C)C(C)CC(C)C23)CC1 + (1) [XeH]	R9e346af1c0bc26b3eb234c1a747702a85eed2c69ba3c6298be44bf3190a2b819	Xenon_quenching3
pkr0290304		(1) pkc0129323[c0] + (1) CARBON[c0] => (1) pkc0178552[c0] + (1) XENON_1[c0]	(1) CC1CCCC2(C)C(C1)CC1C3CCC2(C)C1(C)[Xe]3C + (1) [C] => (1) CC1=C2CCC3(C)C4(C)CCCC(C)CC4CC2C13C + (1) [XeH]	R9e3472e7b378dd8409e8c12d38cb20627e51db4cdd2268a49852c7cfd6b84d50	Xenon_quenching3
pkr0290305		(1) pkc0024865[c0] + (1) XENON_1[c0] => (1) pkc0043996[c0] + (1) CARBOCATION_SUBSTITUTE_XE[c0]	(1) CC1CC2C3[Xe]C4(C)CCC(C)C3CCC(C1C)C24C + (1) [XeH] => (1) CC1CC2C3C4CCC(C1C)C2(C)[Xe](CCC4C)C3C + (1) [Xe:1]	R9e34e1ccb2240e1fe74b30bd6572dd1d8913bba43a5384847ef6fb60ba75ad99	GenericSecondaryIonMethylShift_DM
pkr0290306		(1) pkc0013243[c0] => (1) pkc0041808[c0]	(1) C=C(C)CCCC(C)C1C=C2C(C)CCC2[Xe](C)CC1 => (1) CC1CCC2C1=CC1CC(C[Xe](C)CCCC1C)C2C	R9e357f4cfb003250f30fc7ac89cd35bcae2c26996e5497ca24c69dbf8d9035aa	TheoreticalGroupF_0001
pkr0290307		(1) pkc0015161[c0] => (1) pkc0033676[c0]	(1) C=C(C)CCCC1(C)CC(C)[Xe]2CCC=C(C)CCC21 => (1) C=C(C)CCCC1(C)CC(C)C23CCC2[Xe](C)CCC13	R9e35b97e79b8c77e87ee5ba7de5aeebe87b063ce21291e70f04e13cbd0052fb2	TheoreticalGroupC_0001;TheoreticalGroupA_v3
pkr0290308		(1) pkc0030063[c0] + (1) CARBON[c0] => (1) pkc0021216[c0] + (1) XENON_1[c0]	(1) C=C(C)CCCC1(C)C2CCC3(C)C[Xe]1C(C)CCC23 + (1) [C] => (1) C=C(C)CCCC1(C)C2=C(C)CCC3C1CCC3(C)C2 + (1) [XeH]	R9e35e7145a8b8025a8bfae6be668d6f6ebc64266f072c30f2d6eb2b13d41c985	Xenon_quenching3
pkr0290309		(1) pkc0006183[c0] + (1) CARBON[c0] => (1) pkc0016732[c0] + (1) XENON_1[c0]	(1) C=CC(C)C1CC12C[Xe]1CCCC(C)(C)C1CCC2C + (1) [C] => (1) C=CC(C)C1CC12CC1=CCCC(C)(C)C1CCC2C + (1) [XeH]	R9e35ef3cb5eaae90ab0befd3fa7c33a94e385d7ddb0139cd123e7b9ab536632b	Xenon_quenching2
pkr0290310		(1) pkc0122900[c0] + (1) CARBON[c0] => (1) pkc0147190[c0] + (1) XENON_1[c0]	(1) CC(C)C1(C)CCC2(C)C3CC[Xe]1C1CCC2(C)C1C3 + (1) [C] => (1) CC(C)C1(C)CCC2(C)C3CC=C1C1CCC2(C)C1C3 + (1) [XeH]	R9e360d05ba7ef10eb0b2a98eb59d577f2f5d7e7a6c08c14a494f75e0cba7f66f	Xenon_quenching2
pkr0290311		(1) pkc0109745[c0] + (1) CARBON[c0] => (1) pkc0175204[c0] + (1) XENON_1[c0]	(1) CC1=CCC(C)C(CC2C3C[Xe](CCC3C)C2C)C1C + (1) [C] => (1) CC1=CCC(C)C(CC2C(C)C3=CCC(C)C2C3)C1C + (1) [XeH]	R9e363cec32dc7112c09381aa6e7db7492c7a49c11c79d56f849e30e1124985e4	Xenon_quenching2
pkr0290312		(1) pkc0028871[c0] => (1) pkc0075677[c0]	(1) CC1=CCC2(CCC3C(C)CCC(C)(C)[Xe]32)C(C)CC1 => (1) CC1CCC(C)(C)C23C1CCC21CC3[Xe](C)CCC1C	R9e3657973919f88a0b1e8c01a34c5b352228e3575514e0e84fa08472c699c289	TheoreticalGroupC_0001;TheoreticalGroup_A_RangeModifiedFar
pkr0290313		(1) pkc0217036[c0] => (1) pkc0179377[c0]	(1) CC1CCC2(C)C3CCC24C(C)CCC[Xe](C)C4C1C3 => (1) CC1CCC2(C)C3CCC24C(C)CCCC(C)[Xe]4C1C3	R9e365f7ac0e0cf66e79c91429b988f01f8b772533cfeba5e405d03816757121b	TheoreticalGroupY_001HydrideShiftV3
pkr0290314		(1) pkc0040384[c0] + (1) CARBON[c0] => (1) pkc0024660[c0] + (1) XENON_1[c0]	(1) CC(C)C1C2CCC(C)C3CCC4C(C)(C)C4(C2C)[Xe]31 + (1) [C] => (1) CC1CCC2C(C(C)C)C3=C1CCC1C(C)(C)C31C2C + (1) [XeH]	R9e36d120c3c4b7d1bc9138efe09d1c513ea4cffdec00ee0b41de4479d11c44f2	Xenon_quenching3
pkr0290315		(1) pkc0129323[c0] + (1) CARBON[c0] => (1) pkc0147890[c0] + (1) XENON_1[c0]	(1) CC1CCCC2(C)C(C1)CC1C3CCC2(C)C1(C)[Xe]3C + (1) [C] => (1) C=C1C2CCC3(C)C4(C)CCCC(C)CC4CC2C13C + (1) [XeH]	R9e370bbd535572ae9597c5ef925e680972beb7c372fe59085a983a59fdb520f8	Xenon_quenching1
pkr0290316		(1) pkc0036646[c0] => (1) pkc0011385[c0]	(1) C=C1C(C)CCC2C(C)C3C[Xe]3C(C)CCC1C2(C)C => (1) C=C1C(C)CCC2C(C)C3CC3[Xe](C)CCC1C2(C)C	R9e371ce26729d99985e4f1b2f973b536c63054756c90c2ba9aa1c0e57f7f70ad	TheoreticalGroupY_001HydrideShiftV3
pkr0290317		(1) pkc0192879[c0] + (1) CARBON[c0] => (1) pkc0246746[c0] + (1) XENON_1[c0]	(1) CC(C)C1C2CC3C4C[Xe](CC2CC31)C(C)CCC4C + (1) [C] => (1) CC1CCC(C)C2CC1=CC1CC3C2CC1C3C(C)C + (1) [XeH]	R9e37624e49442195bc1a5ab4471fc85bb2247b1038954139505c0539ef470e47	Xenon_quenching2
pkr0290318		(1) pkc0098006[c0] => (1) pkc0048492[c0]	(1) CC1CC2(C)CC[Xe]3C(C)C(CCC3(C)C)C23CCC13 => (1) CC1CC2(C)CCC3[Xe](C)C(CCC3(C)C)C23CCC13	R9e377d6546b3490c734573c1270abd1eb162bfb61a814a59455d57c67da1f894	TheoreticalGroupY_001HydrideShiftV3
pkr0290319		(1) pkc0068845[c0] + (1) CARBON[c0] => (1) pkc0103743[c0] + (1) XENON_1[c0]	(1) CC1CCC2(C)C3CC14CCC2[Xe](C)CCC3C4(C)C + (1) [C] => (1) CC1=C2CCC34CC(C(CC1)C3(C)C)C2(C)CCC4C + (1) [XeH]	R9e3783cc8d5582c00a33ddb18be47ee31cf0c640cb705c9bfb41aad14810bd45	Xenon_quenching3
pkr0290320		(1) pkc0171655[c0] + (1) CARBON[c0] => (1) pkc0268803[c0] + (1) CARBOCATION_SUBSTITUTE_XE[c0]	(1) CC1CCC2C3(C)CCC4(C)C(C)C1(C)CCC24[Xe]C3 + (1) [C] => (1) CC1CCC2C3(C)C=CC24CCC1(C)C(C)C4(C)CC3 + (1) [Xe:1]	R9e378579f1e160bebad3afe00b67d908e9986a9bac243265b296676cf15e8bf8	Secondary_quench;SecondaryIonToDoubleBond
pkr0290321		(1) pkc0263385[c0] => (1) pkc0344005[c0]	(1) CC(C)=CCCC1C2CCC(C)C3CC[Xe](C)C(C2)C31 => (1) CC1CCC2CC34C(C)CCC1C3C2CCC4[Xe](C)C	R9e379c17b6f68671498ce3db415b8fb06616ca76c956b9d453f877ea83c355bc	TheoreticalGroupL_0001
pkr0290322		(1) pkc0021954[c0] + (1) CARBON[c0] => (1) pkc0048713[c0] + (1) XENON_1[c0]	(1) CC1CC[Xe](C)C2CC13CCC1C(C)C23CCC1(C)C + (1) [C] => (1) CC1=C2CC3(CCC4C(C)C23CCC4(C)C)C(C)CC1 + (1) [XeH]	R9e3814b184f950fa8f1377a2f5032834fd75060b6a170229a83ff1ee71f2f769	Xenon_quenching3
pkr0290323		(1) pkc0107105[c0] => (1) pkc0048625[c0]	(1) CC1CCC2C(C)[Xe](CCC3C=CC2(C)CCC3C)C1 => (1) CC1CCC2[Xe](C)C(CCC3C=CC2(C)CCC3C)C1	R9e381701e24e96240fc4dc46b5171da69a80404f442faf269cbc342447e055f7	TheoreticalGroupY_001HydrideShiftV3
pkr0290324		(1) pkc0021107[c0] => (1) pkc0060747[c0]	(1) C=C(C)CCC[Xe](C)C1CC2C(C)C3CCC(C)C2C31 => (1) CC1CCC2C(C)C3CC(C(C)C4CC[Xe](C)C4)C2C13	R9e38204fcd29bea76529ab4c98e699c6475a6883dec8418ac865eb3c5836d07c	TheoreticalGroupB_5ring
pkr0290325		(1) pkc0022337[c0] => (1) pkc0065995[c0]	(1) CC1CCC2C(C)(C)C1CC21C[Xe]2C(C)CCC2C1C => (1) CC1CCC2C(C)(C)C1CC21CC2C(CC[Xe]2C)C1C	R9e384681c94fc3700b09b7fe8b470f891982df42434cb2387adc8b3c2d7d8928	TheoreticalGroupY_001HydrideShiftV3
pkr0290326		(1) pkc0262048[c0] => (1) pkc0320004[c0]	(1) CC(C)C1CC2C3C(C)C4(C)CCC(C)[Xe]2CC13CC4 => (1) CC(C)C1C[Xe]2C3CC14CCC(C)(CCC3C)C(C)C24	R9e38a4032b9ae73e05da291048448198b45f700aeb9f30f34116e035a40da8d5	TheoreticalGroupY_001HydrideShiftV3
pkr0290327		(1) pkc0182760[c0] + (1) CARBON[c0] => (1) pkc0214827[c0] + (1) XENON_1[c0]	(1) C[Xe]1CCC2(C)CCC3CC(C4CCC1C4)C2C3(C)C + (1) [C] => (1) CC1=C2CCC(C2)C2CC3CCC(C)(CC1)C2C3(C)C + (1) [XeH]	R9e39057baf68c2fb517d356893711a847ecba137ee319957657b62ecb56c7308	Xenon_quenching3
pkr0290328		(1) pkc0085680[c0] + (1) CARBON[c0] => (1) pkc0138988[c0] + (1) XENON_1[c0]	(1) CC1CC[Xe](C)C2(C)C1CCC(C)C13CCC(C)C12C3 + (1) [C] => (1) CC1=CCC(C)C2CCC(C)C34CCC(C)C3(C4)C12C + (1) [XeH]	R9e390c340a99845f94cdb736bac73202a8502da6c5fb9aa3a7f74b6c3195317f	Xenon_quenching2
pkr0290329		(1) pkc0130193[c0] + (1) CARBON[c0] => (1) pkc0163685[c0] + (1) XENON_1[c0]	(1) C=CC1(C)CCC2C(C)CCC[Xe](C)C2CC1=C(C)C + (1) [C] => (1) C=CC1(C)CCC2C(C)CCC=C(C)C2CC1=C(C)C + (1) [XeH]	R9e3920f630f09f06c94a9936a621417a74c6e882fb4b8ff3f7c6dca5e36898ca	Xenon_quenching2
pkr0290330		(1) pkc0060396[c0] => (1) pkc0021211[c0]	(1) CC1CC2CCC(C)[Xe]3CC3C(C)C3CC1CCC23C => (1) CC1CC2CC[Xe](C)C3CC3C(C)C3CC1CCC23C	R9e39b8d75302ab62768c003090528384873f307cdca7bb57e72cbde3ade4bed0	TheoreticalGroupY_001HydrideShiftV3
pkr0290331		(1) pkc0248095[c0] => (1) pkc0326852[c0]	(1) CC1CCC2(C)C3(C)CC[Xe]4C1(C)C(C)C3CCC42C => (1) CC1CCC2(C)C3(C)CCC4(C)[Xe]1C(C)C3CCC42C	R9e3a0aea021dbcabb6ed9fb9e0815ced1d838f602de91b46c2f9404c40a762d1	GroupW_001MethylShiftV2
pkr0290332		(1) pkc0144139[c0] + (1) CARBON[c0] => (1) pkc0220904[c0] + (1) XENON_1[c0]	(1) CC1C2CCC3(C)C4CCC(C)C(C)(C4)[Xe](CC13)C2C + (1) [C] => (1) CC1C2=CC3C(C)C1CCC3(C)C1CCC(C)C2(C)C1 + (1) [XeH]	R9e3a26ff849a666ba3ed7d584b2cdb8c4f3397f1946b1fcbdb5b10812c4bda45	Xenon_quenching2
pkr0290333		(1) pkc0192860[c0] + (1) CARBON[c0] => (1) pkc0264594[c0] + (1) XENON_1[c0]	(1) CC1CCC2C3(C)CCC4(C)C(C)C(CCC24C)C[Xe]13 + (1) [C] => (1) CC1C2CCC3(C)C4CCC(C)C5(C2)CC45CCC13C + (1) [XeH]	R9e3a361bf9f06c67e23f4e689e8d5359084a1d3dd47f9befd605911ed07df941	Devadarene
pkr0290334		(1) pkc0088364[c0] + (1) CARBON[c0] => (1) pkc0123784[c0] + (1) XENON_1[c0]	(1) CC1=C2CC3C(C)CCCC(C)[Xe]3CC2(C)C(C)CC1 + (1) [C] => (1) CC1=C2CC3(C)C(=C(C)CCC3C)CC2C(C)CCC1 + (1) [XeH]	R9e3a5ef6a42fefeeb10d9029bf2d8f2f6004214763e2f7f55a804e23cc97da25	Xenon_quenching3
pkr0290335		(1) pkc0162398[c0] + (1) CARBON[c0] => (1) pkc0173855[c0] + (1) XENON_1[c0]	(1) CC1CCC2CC3C(C)CC4CC(C)[Xe]3CC(C2C)C14 + (1) [C] => (1) CC1CC2CC(C)C3=C1CC1CCC(C)C2C(C3)C1C + (1) [XeH]	R9e3a6fdb9ef41dd41b06f711c02913f5a8e71dba125a331d97eed76f540018db	Xenon_quenching3
pkr0290336		(1) pkc0045107[c0] + (1) CARBON[c0] => (1) pkc0124146[c0] + (1) XENON_1[c0]	(1) CC1CCC2C3C[Xe]4CC(CCC12)(C3)C(C)CCC4C + (1) [C] => (1) CC1CCC(C)C23C=C1CC(C2)C1CCC(C)C1CC3 + (1) [XeH]	R9e3a888c9520794baa77e25d3f5eb2ccc5a4eadbb990d6f4bca7e44b30d7a397	Xenon_quenching2
pkr0290337		(1) pkc0253822[c0] => (1) pkc0136282[c0]	(1) CC1CCC(C)C(C2CC(C)C34CCC(C)[Xe]3C24)C1C => (1) CC1CCC(C)C(C2CC(C)C34CC[Xe](C)C3C24)C1C	R9e3aa84e6bc0520bd756ea3b0a2d16d7dbb6f005364d5ac15b3f393431f0cac8	TheoreticalGroupY_001HydrideShiftV3
pkr0290338		(1) pkc0190901[c0] + (1) CARBON[c0] => (1) pkc0224648[c0] + (1) XENON_1[c0]	(1) CC1C2CC34CCC(C3)C2CC1[Xe](C(C)C)CCC4C + (1) [C] => (1) CC(C)C1=CCC(C)C23CCC(C2)C2CC1C(C)C2C3 + (1) [XeH]	R9e3ad064281581632425bbba46b30c021eef924afa10b42ac1f1725a9f554a37	Xenon_quenching2
pkr0290339		(1) pkc0039240[c0] + (1) CARBON[c0] => (1) pkc0072973[c0] + (1) XENON_1[c0]	(1) C[Xe]1CCC2CC(C3CCC1C3)C(C)(C)C1CCC2C1 + (1) [C] => (1) C=C1CCC2CC(C3CCC1C3)C(C)(C)C1CCC2C1 + (1) [XeH]	R9e3ad3cd4f3a203cd2e0a68bf47929b5ab244f97a7754b517d1e887b3fac14d2	Xenon_quenching1
pkr0290340		(1) pkc0184905[c0] + (1) XENON_1[c0] => (1) pkc0214597[c0] + (1) CARBOCATION_SUBSTITUTE_XE[c0]	(1) CC1CC2C(CC(C)C34CCC(C)(CCC23C)[Xe]4)C1C + (1) [XeH] => (1) CC1CC2C(CC(C)C34CC[Xe](CCC23C)C4C)C1C + (1) [Xe:1]	R9e3ae230574ab4c49c082997350151d3dc82b0f070666f226a48467397278006	GenericSecondaryIonMethylShift_DM
pkr0290341		(1) pkc0102214[c0] + (1) CARBON[c0] => (1) pkc0163962[c0] + (1) XENON_1[c0]	(1) CC1CCC2[Xe](C)CCC(C)C3(C)CC3C(C)C23CC13 + (1) [C] => (1) CC1=CCC(C)C2(C)CC2C(C)C23CC2C(C)CCC13 + (1) [XeH]	R9e3b1adaafb824743e4884e32478bf8314883a1463c73a7a7ebca437ddc77f27	Xenon_quenching2
pkr0290342		(1) pkc0112802[c0] => (1) pkc0060666[c0]	(1) CC1CC2C3C4(C)CCC3(C[Xe]2C(C)CCC4C)C1C => (1) CC1CC2C3CC4(CCC(C)(C(C)CC[Xe]3C)C24)C1C	R9e3b214f7e47e7751d6b0362187a9937e1a38619e3ac44fe804146e554818742	TheoreticalGroupY_001HydrideShiftV3
pkr0290343		(1) pkc0066889[c0] + (1) CARBON[c0] => (1) pkc0057326[c0] + (1) XENON_1[c0]	(1) CC(C)C1C2CC(C)C13CCC1[Xe](C)CCC1(C)C2C3 + (1) [C] => (1) CC1=C2CCC34CC(C(CC3C)C4C(C)C)C2(C)CC1 + (1) [XeH]	R9e3b2d08ded0c31bffaa6466f414585f7e9f341ad8d63e17649ad36683018a77	Xenon_quenching3
pkr0290344		(1) pkc0078102[c0] + (1) CARBON[c0] => (1) pkc0083549[c0] + (1) XENON_1[c0]	(1) CC1=CCCC2CC3C(CC3(C)C([Xe](C)C)CC1)C2C + (1) [C] => (1) CC1=CCCC2CC3C(CC3(C)C(=C(C)C)CC1)C2C + (1) [XeH]	R9e3b4690cec7027da3567fc50cbd3358fca07d1ac7b7fba4864cc041632600c2	Xenon_quenching3
pkr0290345		(1) pkc0092220[c0] + (1) CARBON[c0] => (1) pkc0142166[c0] + (1) XENON_1[c0]	(1) CC1CC[Xe](C)C2C3C1CCC1(C)C(C)C3CCC21C + (1) [C] => (1) C=C1CCC(C)C2CCC3(C)C(C)C4CCC3(C)C1C24 + (1) [XeH]	R9e3c20aa26205fbb734e920d001568fc2c98cbedede808a744e625509b76281b	Xenon_quenching1
pkr0290346		(1) pkc0056728[c0] => (1) pkc0095868[c0]	(1) C=C(C)CCCC1CC2[Xe](C)CCC3C(CC32C)C1C => (1) CC1C2CCC[Xe](C)CC3(C)CCC4C1CC4(C)C3C2	R9e3c2e26ba691982507194affab653637e68a6fe4b4513f1e5e258c2ba9ed255	TheoreticalGroupI_0001
pkr0290347		(1) pkc0128782[c0] => (1) pkc0071219[c0]	(1) CC1C2CC3(C)C(C)CCC4CC1C4(C)CCC2[Xe]3C => (1) CC1C2C[Xe]3C(C)CCC4CC1C4(C)CCC2C3(C)C	R9e3c39579915668b2d298bc8f2456afd667875a7fc69a80dc2acd6f9989cf76e	GroupW_001MethylShiftV2
pkr0290348		(1) pkc0231152[c0] + (1) CARBON[c0] => (1) pkc0276026[c0] + (1) XENON_1[c0]	(1) CC1C2CC[Xe](C)C3C1CC1C(CCC(C)(C)C1C)C23 + (1) [C] => (1) CC1=C2C3CC4C(CCC(C)(C)C4C)C2C(CC1)C3C + (1) [XeH]	R9e3c6b3092753c48ed0bb9662ae86489b2a60dc69a05efea113fd511becdf9fa	Xenon_quenching3
pkr0290349		(1) pkc0235229[c0] + (1) CARBON[c0] => (1) pkc0308567[c0] + (1) XENON_1[c0]	(1) CC1CCCC(C)[Xe]2CC2(C(C)C)C2CC(C)C23CC13 + (1) [C] => (1) CC1CCCC(C)C2CC23C(C)CC3C2(C(C)C)C=C12 + (1) [XeH]	R9e3c7eee981c005f4485619ae55fd75abe14259e47d543ce6ba20d504d7c81ba	Xenon_quenching2
pkr0290350		(1) pkc0119338[c0] => (1) pkc0165516[c0]	(1) CC1CCC2CCC3CCCC1C1C2CCC(C)[Xe]1C3 => (1) CC1CCC2CCC3CCCC1[Xe]1C(C3)C(C)CCC21	R9e3ce6b57d36d45a4fbbc0f45feafb3649f452072065c2680dadbb1bb9487476	TheoreticalGroupY_001HydrideShiftV3
pkr0290351		(1) pkc0141039[c0] + (1) CARBON[c0] => (1) pkc0241176[c0] + (1) XENON_1[c0]	(1) CC1CCC([Xe](C)C)C23CC2(CCC3C)C2CCC12C + (1) [C] => (1) CC(C)=C1CCC(C)C2(C)CCC2C23CCC(C)C12C3 + (1) [XeH]	R9e3cf122430e6194ea4f7b2432d8317f1fbe83d0a9d56c67f6d1a2c4dd177d4d	Xenon_quenching3
pkr0290352		(1) pkc0185340[c0] => (1) pkc0099509[c0]	(1) C=CC(C)C1CC2C(C)C1CC1C(C)C2CC1[Xe](C)C => (1) C=CC(C)C1CC2C(C)C1CC1C(C)C2C[Xe]1C(C)C	R9e3cfeff1b45368b13969edd709239f91af2e5bfb56bcfb8847aade0c0448889	TheoreticalGroupY_001HydrideShiftV3
pkr0290353		(1) pkc0256614[c0] + (1) CARBON[c0] => (1) pkc0283506[c0] + (1) XENON_1[c0]	(1) CC1CCC2(C(C)C)C3(C(C)C)CCC4(C)CC[Xe]1C423 + (1) [C] => (1) CC1=C2CCC3(C)CCC4(C(C)C)C(C(C)C)(CC1)C234 + (1) [XeH]	R9e3d18248906c1125f5889e95ddfa4f43f944795d2fedefc51a7d7a408b0760a	Xenon_quenching3
pkr0290354		(1) pkc0104941[c0] => (1) pkc0058541[c0]	(1) CC(C)C1C=CC(C)C2CC2[Xe]2CCC(C)C2(C)CC1 => (1) CC(C)C1C=CC(C)C2CC2C2(C)CCC(C)[Xe]2CC1	R9e3d25ab28bd55df79cee4743f7c3f69a7b42de1565d0a9d5c292975a4e42243	GroupW_001MethylShiftV2
pkr0290355		(1) pkc0249764[c0] => (1) pkc0292771[c0]	(1) CC1CC(C)(C)C23CCC(C)[Xe]4CCC(C4CC12)C3C => (1) CC1CCC23C(C)C4CCC1[Xe]4CC2C(C)CC3(C)C	R9e3d3bdec1c933e9731c77bbd21a71e05d8d9b1a1396fc1847ac31c8c8e64f1a	TheoreticalGroupY_001HydrideShiftV3
pkr0290356		(1) pkc0016824[c0] + (1) CARBON[c0] => (1) pkc0023852[c0] + (1) XENON_1[c0]	(1) C=CC(C)C1CC1C1(C)CCC2C([Xe](C)C)CCC21C + (1) [C] => (1) C=CC(C)C1CC1C1(C)CCC2C(=C(C)C)CCC21C + (1) [XeH]	R9e3d7b0698e9691d4243eabacfe4a562d40f171c0d2be026d3ffe7f12b06e293	Xenon_quenching3
pkr0290357		(1) pkc0128530[c0] + (1) CARBON[c0] => (1) pkc0184065[c0] + (1) XENON_1[c0]	(1) CC1CCC2(C)CCC(C)C34CC1C3CC([Xe](C)C)C24 + (1) [C] => (1) CC(C)=C1CC2C3CC24C(C)CCC(C)(CCC3C)C14 + (1) [XeH]	R9e3da21e556e69c267db073c0a5277dd861202ab9e067f14ba57d9b06d4df2ff	Xenon_quenching3
pkr0290358		(1) pkc0127075[c0] => (1) pkc0181551[c0]	(1) CC(C)=CCCC1(C)C2CCC(C)C3(C)CCC3[Xe]1C2 => (1) CC(C)=CCC[Xe]1C2CCC(C)C3(C)CCC3C1(C)C2	R9e3e11e92af63b1667996cb77a57ba7fce9d02bbc8b23c433a9c506a9b8224a1	GroupW_001MethylShiftV2
pkr0290359		(1) pkc0025349[c0] + (1) CARBON[c0] => (1) pkc0040199[c0] + (1) XENON_1[c0]	(1) C=CC1(C)CCC2(C)CC3C(CCC12)C(C)CC[Xe]3C + (1) [C] => (1) C=CC1(C)CCC2(C)CC3=C(C)CCC(C)C3CCC12 + (1) [XeH]	R9e3e159c01fa05e9d895b8bce196de92d604ff2dff84aafd4531d929a3939181	Xenon_quenching3
pkr0290360		(1) pkc0056930[c0] => (1) pkc0110376[c0]	(1) CC1CC(C)(C)C23CCC(C)C24CC[Xe](C)C4CCC13 => (1) CC1CC(C)(C)C23CCC(C)C24CCC(C)[Xe]4CCC13	R9e3e30c74cc5affc39e4c506ba3e8c136f27f8a60f4a0b8882db6535ac3e17a2	TheoreticalGroupY_001HydrideShiftV3
pkr0290361		(1) pkc0126599[c0] + (1) CARBON[c0] => (1) pkc0103546[c0] + (1) XENON_1[c0]	(1) CC1C2CCC3(C)C4CCC(C)[Xe](C4)C1CC3(C)C2C + (1) [C] => (1) CC1=C2CC(CC1)C1(C)CCC3C(C)C2CC1(C)C3C + (1) [XeH]	R9e3e7a253771376b2cacc4ef88ef2926315f8dcb0182375ef961a04e91f22972	Xenon_quenching3
pkr0290362		(1) pkc0042004[c0] + (1) CARBON[c0] => (1) pkc0053809[c0] + (1) XENON_1[c0]	(1) CC1CCC2C(C)C3CCC4CCC3[Xe](C)CCC4C12 + (1) [C] => (1) CC1=C2CCC3CCC2C(C)C2CCC(C)C2C3CC1 + (1) [XeH]	R9e3e8c3019fc9d91140661aaf2f3a55d43e0c4546e009a605c5d9420dae5677b	Xenon_quenching3
pkr0290363		(1) pkc0161743[c0] + (1) CARBON[c0] => (1) pkc0244422[c0] + (1) XENON_1[c0]	(1) CC1CCC(C)C2CC3C4(C)CCC1C23CC4[Xe](C)C + (1) [C] => (1) C=C(C)C1CC23C4CCC1(C)C2CC3C(C)CCC4C + (1) [XeH]	R9e3e9138ceb87e024ea4e2163b53fc8dbec2772d34f1cae975b28aee5c5a43af	Xenon_quenching1
pkr0290364		(1) pkc0269551[c0] => (1) pkc0281920[c0]	(1) CC1CCC(C)C2(C)CCC23C2CC1C2CC3[Xe](C)C => (1) CC1CCC(C)C2(C)CCC23C2CC1C2C[Xe]3C(C)C	R9e3ebfb124c26c5f461bad30d756481b6d4512f6b87692438313a92e743960b7	TheoreticalGroupY_001HydrideShiftV3
pkr0290365		(1) pkc0029813[c0] + (1) CARBON[c0] => (1) pkc0075476[c0] + (1) XENON_1[c0]	(1) C=CC1C(C)CCC2C3CC(C(C)C)C(CC[Xe]12)C3C + (1) [C] => (1) C=CC1C2=C(CCC1C)C1CC(C(C)C)C(CC2)C1C + (1) [XeH]	R9e3ec2314a92a9ca09b474250d6d33eb8de0a1044900a29d21c641b466328848	Xenon_quenching3
pkr0290366		(1) pkc0042110[c0] + (1) CARBON[c0] => (1) pkc0043865[c0] + (1) XENON_1[c0]	(1) CC1CCC2CC1[Xe]1CCC(C)C3(C)CCC2(C)CC13 + (1) [C] => (1) CC1CCC2CC1=C1CCC(C)C3(C)CCC2(C)CC13 + (1) [XeH]	R9e3ed73fb7c3a04af7b19d8707a16d6b53b3eb3735289d4bb7e3d2bec9de39eb	Xenon_quenching3
pkr0290367		(1) pkc0015857[c0] + (1) CARBON[c0] => (1) pkc0023250[c0] + (1) XENON_1[c0]	(1) CC(C)=CCCC1(C)CC2C3CCC(C3)[Xe](C)CCC21 + (1) [C] => (1) CC(C)=CCCC1(C)CC2C3CCC(C3)C(C)=CCC21 + (1) [XeH]	R9e3ef381fd91c4a3b72689bb4a8dcbe30f1e3180bf0e6026dbb7f6df865350a9	Xenon_quenching2
pkr0290368		(1) pkc0079627[c0] + (1) CARBON[c0] => (1) pkc0126364[c0] + (1) XENON_1[c0]	(1) CC1CC2CC1CC[Xe](C)C1CCC(C)C3C1CC23C + (1) [C] => (1) CC1=CCC2CC(CC2C)C2(C)CC3C1CCC(C)C32 + (1) [XeH]	R9e3f0585f62dc8b788d7c24518a21c0bdb27442d5a5911591c121167e70e1b94	Xenon_quenching2
pkr0290369		(1) pkc0044691[c0] => (1) pkc0133331[c0]	(1) CC1CCC2C3CCC(C3)C(C)C3CC([Xe](C)C)C2C13 => (1) CC1CCC2C3CCC(C3)C(C)C3C[Xe](C(C)C)C2C13	R9e3f0861779c758707622aeca6dc78192da3f51b2db3b36c4d683d74c4ef0093	TheoreticalGroupY_001HydrideShiftV3
pkr0290370		(1) pkc0108539[c0] => (1) pkc0100323[c0]	(1) CC1CCC(C)C2C3CC4[Xe](C)CCC(C2C13)C4(C)C => (1) CC1CCC(C)C2C3C[Xe]4C(C)CCC(C2C13)C4(C)C	R9e3f4c421eb458685124a672f16f099d81e4c74a15e1be90d238149239fd6232	TheoreticalGroupY_001HydrideShiftV3
pkr0290371		(1) pkc0122056[c0] => (1) pkc0164869[c0]	(1) CC(C)=CCCC1(C)C(C)CCC2CC=C(C)CC[Xe]21 => (1) CC(C)=CCCC1(C)C(C)CCC23CC2[Xe](C)CCC13	R9e3f56dc802e3b625f718743c085ffcbb7cd4abdc9090cc6294602fe79135b57	TheoreticalGroupD_0004
pkr0290372		(1) pkc0092734[c0] + (1) CARBON[c0] => (1) pkc0154961[c0] + (1) XENON_1[c0]	(1) CC1CCC2CC1C1CC3C(C)CC([Xe]3C(C)C)C21C + (1) [C] => (1) CC(C)C1=C2CC3C4CC(CCC4C)C3(C)C1CC2C + (1) [XeH]	R9e3f8ff2f3b98bf6e05c7131e844ae33efee77dee7fe91995243dfab6ef73f91	Xenon_quenching3
pkr0290373		(1) pkc0117535[c0] + (1) CARBON[c0] => (1) pkc0141036[c0] + (1) XENON_1[c0]	(1) CC1=CCC[Xe]2C3CC(CCC2(C)C(C)C)C3(C)CC1 + (1) [C] => (1) CC1=CCCC2=C3CC(CCC2(C)C(C)C)C3(C)CC1 + (1) [XeH]	R9e3f957a86ce948aab6c66517cb78936cbc5f76519562917dfed97f115eb285d	Xenon_quenching3
pkr0290374		(1) pkc0011282[c0] => (1) pkc0039403[c0]	(1) CC1=C(C)C(CCC2CC3[Xe](C)CCC23C)C(C)CC1 => (1) CC1CCC2(C)C3CC4(C)C(CCC1[Xe]2C)CC4C3C	R9e3fd067874807a4ea1da8318a4dafb9194f583b445f4000ce4a19e91bdbcb74	TheoreticalGroupF_0001
pkr0290375		(1) pkc0180097[c0] + (1) CARBON[c0] => (1) pkc0253618[c0] + (1) XENON_1[c0]	(1) CC1CCC23CC(C)[Xe]4CCC2(CC14)C(C)CCC3C + (1) [C] => (1) CC1=C2CCC34CC2C(C)CCC3(C1)C(C)CCC4C + (1) [XeH]	R9e40009dea249beb4ca224229456cc152d8f697734855c644e3d0e2df55a6838	Xenon_quenching3
pkr0290376		(1) pkc0037543[c0] => (1) pkc0061480[c0]	(1) CC1=CCC2CC[Xe]3C(C)(C)CCCC3(C)CC2CC1 => (1) CC1=CCC2CCC3(C)[Xe](C)CCCC3(C)CC2CC1	R9e4041cc682b2d90bad585c5a5f4e6262b4df1b1aad8fe1a94097d849451e9ac	GroupW_001MethylShiftV2
pkr0290377		(1) pkc0105769[c0] => (1) pkc0053784[c0]	(1) CC12CCC3(C)[Xe](CCCC3(C)C)C(C)(C1)C1CCC12 => (1) CC12CC[Xe]3C(C)(C)CCCC3(C)C(C)(C1)C1CCC12	R9e40464d7db73d5e33339d654fc9e57e454ca19773072e1138903b5e32c66db7	GroupW_001MethylShiftV2
pkr0290378		(1) pkc0252789[c0] => (1) pkc0186955[c0]	(1) CC1CCC2CC1C1CC3C(C)CCCC(C)C3(C)[Xe]21 => (1) CC1CCC2CC1C1CC3C(C)CCCC(C)[Xe]3C21C	R9e40a8e9324ff7c507d23d31ea662d3e2323e037f602cc866557fb20813de259	GroupW_001MethylShiftV2
pkr0290379		(1) pkc0184895[c0] => (1) pkc0082334[c0]	(1) CC1CCC2C=CC1CCC1C(C)C(C2)C[Xe]1C(C)C => (1) CC(C)C1CC2CC3C=CC(CC[Xe]1C2C)C(C)CC3	R9e40bcab10199bfd5d6bcb75d4e653170f78ab3f0256b1fbad50f32267bead59	TheoreticalGroupY_001HydrideShiftV3
pkr0290380		(1) pkc0000804[c0] => (1) pkc0001805[c0]	(1) C=CC1CCC2C(C)CCC3C(C(C)C)CC2(C1)[Xe]3C => (1) C=CC1CCC2C(C)CC[Xe]3C(C(C)C)CC2(C1)C3C	R9e40db32243087fa4571619e1c5321c03de485ca48e9d01c38e9e68fe6a13d66	TheoreticalGroupY_001HydrideShiftV3
pkr0290381		(1) pkc0105195[c0] => (1) pkc0176752[c0]	(1) CC(C)C1C=CC23CCC2[Xe](C)CCC(C)C3(C)CC1 => (1) CC(C)C1C=CC23CC[Xe]2C(C)CCC(C)C3(C)CC1	R9e40e4b2ece83d11d239a01417edf59703f5af52345f7d9112446aac89a70e7c	TheoreticalGroupY_001HydrideShiftV3
pkr0290382		(1) pkc0250886[c0] + (1) CARBON[c0] => (1) pkc0241942[c0] + (1) XENON_1[c0]	(1) CC1CCC2C3CC1[Xe]3CC1(C)C(C)C(C)CCC21C + (1) [C] => (1) CC1CCC2C3=C(CC4(C)C(C)C(C)CCC24C)C1C3 + (1) [XeH]	R9e40f706105ee419c52e7c403c61e612a9a42f8c3b6d5906e24560b08892f170	Xenon_quenching3
pkr0290383		(1) pkc0140256[c0] + (1) XENON_1[c0] => (1) pkc0211286[c0] + (1) CARBOCATION_SUBSTITUTE_XE[c0]	(1) CC1=CCCC2(C)CCC3C(C)C(C)(CC1)CC3(C)[Xe]2 + (1) [XeH] => (1) CC1=CCCC2(C)CCC3C(C)C(C)(CC1)C[Xe]3C2C + (1) [Xe:1]	R9e4127e751b1d92a8ac6643b7a635e90d2ee3db162acdd756df81729e575a145	GenericSecondaryIonMethylShift_DM
pkr0290384		(1) pkc0214622[c0] + (1) CARBON[c0] => (1) pkc0297080[c0] + (1) XENON_1[c0]	(1) CC1CCC23C[Xe]4C(C)CCC1C(CCC2C)C(C)C43 + (1) [C] => (1) CC1CCC2C(C)CCC34CC1=C3C(C)C2CCC4C + (1) [XeH]	R9e414b0784d8ec695157e7d7352555d627714f874c1e068dcfa3d6892be7e804	Xenon_quenching3
pkr0290385		(1) pkc0021001[c0] => (1) pkc0015087[c0]	(1) CC1CCC2C3(C)CCC4C3CC4(C)CC[Xe]1C2(C)C => (1) CC1CCC2[Xe](C)C1(C)CCC1(C)CC3C1CCC32C	R9e416eab2200e1d4664c64acb624871ebc558c52072e667ef9c95ded6bf48596	GroupW_001MethylShiftV2
pkr0290386		(1) pkc0248243[c0] + (1) CARBON[c0] => (1) pkc0299263[c0] + (1) XENON_1[c0]	(1) C[Xe]1CCC2(C)CC3C(CCC3C2(C)C)C2CCC1C2 + (1) [C] => (1) CC1=CCC2(C)CC3C(CCC3C2(C)C)C2CCC1C2 + (1) [XeH]	R9e418e61c26c1a57223190b5d1636b061cbe78a7cb2a54047c836ff0c3387f1b	Xenon_quenching2
pkr0290387		(1) pkc0246515[c0] => (1) pkc0142486[c0]	(1) CC1C2(C)CCC3C(C)(C)C13CC1(C)C2CCC[Xe]1C => (1) CC1C2(C)CCC3C(C)(C)C13C[Xe]1C2CCCC1(C)C	R9e41a4994a8b4ba305cdc9cedd03cd24c1ed5af3aacd1bee1a5fa5cd198a3810	GroupW_001MethylShiftV2
pkr0290388		(1) pkc0269116[c0] => (1) pkc0284150[c0]	(1) CC1CC2(C)C34CC[Xe]1C2(C)CCC(CCCC3C)C4 => (1) CC1CCCC2CCC3(C)C4CCC1(C2)C3(C)C[Xe]4C	R9e41e8f803b980a615fa3b5c84924558d59a15ce5d23c0416d3800d22381f548	TheoreticalGroupY_001HydrideShiftV3
pkr0290389		(1) pkc0181087[c0] + (1) CARBON[c0] => (1) pkc0243561[c0] + (1) XENON_1[c0]	(1) CC1C2CCC(C)C34CC[Xe](C)C3CC(C)(CC14)C2C + (1) [C] => (1) CC1=CCC23C(C)CCC4C(C)C2CC(C)(CC13)C4C + (1) [XeH]	R9e42277571de9e8ca9b81a2821235293cc55c8686fa987f96c7cee2950dd16c0	Xenon_quenching2
pkr0290390		(1) pkc0230616[c0] => (1) pkc0280561[c0]	(1) CC(C)=CCCC(C)C12CCC3CCC1C(C)(C)C[Xe]32 => (1) CC(C)=CCCC(C)C12CC[Xe]3CCC1C(C)(C)CC32	R9e4247256ee5a1214b8a4d952adef0f875f9fc5c23cb846cf6a51b856513ce10	TheoreticalGroupY_001HydrideShiftV3
pkr0290391		(1) pkc0026145[c0] + (1) CARBON[c0] => (1) pkc0080452[c0] + (1) XENON_1[c0]	(1) CC1=CCC2(CCC3C(C(C)C)C[Xe]2C3C)C(C)CC1 + (1) [C] => (1) CC1=CCC2(CCC3C(C)C2=CC3C(C)C)C(C)CC1 + (1) [XeH]	R9e4298c813c06658d5a7e046c12c9be6b04e524225902a06e26b2325c31aae76	Xenon_quenching2
pkr0290392		(1) pkc0227266[c0] => (1) pkc0310650[c0]	(1) CC1CCC23C[Xe]4C(C)CCCC2(C)CCC1C4C3C => (1) CC1CCC23CC4C(C)CCCC2(C)CCC1[Xe]4C3C	R9e429b0f1c2382b2e81cf0a6e1a81d8b3c5e26729d8a0cebd11b970ee3024dac	TheoreticalGroupY_001HydrideShiftV3
pkr0290393		(1) pkc0055640[c0] + (1) CARBON[c0] => (1) pkc0084152[c0] + (1) XENON_1[c0]	(1) CC1CCC2C(C)C34CCC2(C)CC(C3)[Xe](C)CCC14 + (1) [C] => (1) CC1=CCC2C(C)CCC3C(C)C24CCC3(C)CC1C4 + (1) [XeH]	R9e42a9b7652695f0ac8404d303ae8b02dd94e7d1263e9788c6f1044387fe442a	Xenon_quenching2
pkr0290394		(1) pkc0167002[c0] => (1) pkc0207998[c0]	(1) CC1=CCC2CCC3(C)C(C)CCC3C(C)(CC1)[Xe]2C => (1) CC1CCC2C1(C)CCC1CC3CC1C2(C)CC[Xe]3C	R9e42b89cd10940846a228f989e5d1fa91184b9d913bb090230a87ba2390eba87	TheoreticalGroupD_0001;TheoreticalGroupB_7ring
pkr0290395		(1) pkc0116005[c0] => (1) pkc0119350[c0]	(1) CC1=CCC2(CC1)C(C)CC1C(CC[Xe]1C(C)C)C2C => (1) CC1CC2C3CCC2(C(C)C)C2CC1(CC[Xe]2C)C3C	R9e42bb40bb2d5d372263f670ec65dedb4ff78673cc2688fa0463bc27921c3b7c	TheoreticalGroupG_0001;TheoreticalGroupE_0001
pkr0290396		(1) pkc0088408[c0] => (1) pkc0190760[c0]	(1) CC1CCCC2(C)C3CC4(CCC(C)[Xe]2CC14)C3(C)C => (1) CC1CCC[Xe]2C3CC4(CCC(C)C2(C)CC14)C3(C)C	R9e431f5171027c3fa145afd3ffe0e2310a1b18ec465d3536aaefbbdbcb2b1b91	GroupW_001MethylShiftV2
pkr0290397		(1) pkc0013694[c0] => (1) pkc0005469[c0]	(1) C=CC1(C)CCC1C1(C)CCC2C(C(C)C)C[Xe]1C2C => (1) C=CC1(C)CCC1C1(C)CCC2C(C(C)C)CC1[Xe]2C	R9e433c6214a9344ebd592e347d092ea115b11e3216a438c1ffe3e1f8c1e13463	TheoreticalGroupY_001HydrideShiftV3
pkr0290398		(1) pkc0138004[c0] => (1) pkc0198263[c0]	(1) CC(C)C1CC2CCC3(C)C(C)CC1CC1C2CC[Xe]13 => (1) CC(C)C1CC2CCC3(C)C(C)CC1C[Xe]1C2CCC13	R9e4364a9315ad63cf0e6e69af7ccca5edacbad7f745e330a818a955359459620	TheoreticalGroupY_001HydrideShiftV3
pkr0290399		(1) pkc0154794[c0] + (1) CARBON[c0] => (1) pkc0203942[c0] + (1) XENON_1[c0]	(1) CC1CCCC(C)(C)C12CCC1(C)[Xe](C)C3CCC12C3 + (1) [C] => (1) C=C1C2CCC3(C2)C1(C)CCC31C(C)CCCC1(C)C + (1) [XeH]	R9e436601d54171cd04eba64795f21bea654475ff9b28f378e07ee519628df4d6	Xenon_quenching1
pkr0290400		(1) pkc0156984[c0] => (1) pkc0236395[c0]	(1) CC1CC[Xe]2C3(C)CCC(C)C2(C)C2(C3)C(C)CCC12 => (1) CC1CCC2(C)[Xe]3C(C)CCC2(C)CC32C(C)CCC12	R9e436a4fe86f0d5ca93ddfb4d877617e6c145b25ebadbf8c16dab5e3dc134662	GroupW_001MethylShiftV2
pkr0290401		(1) pkc0222698[c0] + (1) CARBON[c0] => (1) pkc0200212[c0] + (1) XENON_1[c0]	(1) CC1CCC2(C)C1CC2C1CC2C(C)C1C[Xe]2C(C)C + (1) [C] => (1) CC(C)C1=C2CC(C3CC4C(C)CCC43C)C(C1)C2C + (1) [XeH]	R9e436d12804acaeaa68ff6ed6a8d02cb6440131caebc1d351a510b11bcfbe10a	Xenon_quenching3
pkr0290402		(1) pkc0239689[c0] => (1) pkc0334981[c0]	(1) CC1=CCC2(CCC(C)C2C)C2(CC1)C(C)CC[Xe]2C => (1) CC1CCC2(CC3CC4CCC(C)C42CC[Xe]3C)C1C	R9e43c290a98d356eb76aac86088c49943d72e2eb8289c49af2ef003594810606	TheoreticalGroupB_7ring
pkr0290403		(1) pkc0243937[c0] => (1) pkc0314354[c0]	(1) CC(C)C1=CC2C(C1)C(C)CCC1[Xe](C)CCCC21C => (1) CC1CCC2C3(C)CCCC2(C)C2C3C1C[Xe]2C(C)C	R9e43cf9d20097555788e2ba1738623c1c4045505dcb6f98f543d9dd523be27f8	TheoreticalGroupG_0001;TheoreticalGroupE_0001
pkr0290404		(1) pkc0219601[c0] + (1) CARBON[c0] => (1) pkc0273859[c0] + (1) XENON_1[c0]	(1) CC1CC23CCC([Xe](C)CCC2(C)C(C)C)C32CCC12 + (1) [C] => (1) C=C1CCC(C)(C(C)C)C23CCC1C21CCC1C(C)C3 + (1) [XeH]	R9e43e3d672d295cf7a8a7c03594d03063fecf39253113ba81f1b1f3548550574	Xenon_quenching1
pkr0290405		(1) pkc0231663[c0] => (1) pkc0219719[c0]	(1) C=C(C)CCC12CCC3CC1C(C)CCC(C)[Xe]2C3C => (1) CC1CCC(C)C2C3(C)C[Xe](C)CCC24CCC3CC14	R9e43ed9871dc239cbc313a69e41af5770558ba08c872ee982f5f890762be5771	TheoreticalGroupB_7ring
pkr0290406		(1) pkc0131784[c0] => (1) pkc0172382[c0]	(1) CC1CC2C(C)C3CCC(C)C24CCC(C)[Xe]4C3C1C => (1) CC1CC2C(C)C3CCC(C)C24CCC(C)C4[Xe]3C1C	R9e43fb67e8b1c50b91a8fa8c08fc94d774bbe5948bba200cfa0f546e11590a6e	TheoreticalGroupY_001HydrideShiftV3
pkr0290407		(1) pkc0013893[c0] + (1) SecondaryXenonDonor[c0] + (1) TertiaryXenonAcceptor[c0] => (1) pkc0039540[c0] + (1) SecondaryXenonAcceptor[c0] + (1) XENONProtonator[c0]	(1) CC1=CCC2CCC([Xe](C)C)C2(C)CCC(C)=CCC1 + (1) C[Xe]C + (1) CC(C)C => (1) CC1=CCC2CC[Xe]C(C)(C)C2(C)CCC(C)=CCC1 + (1) C[Xe](C)C + (1) CCC	R9e4431881b2e2985c00e42df9f313688e8914b4893524ce66f8602257e8a5dfd	CyathaneExpansionLike2v2
pkr0290408		(1) pkc0041467[c0] + (1) CARBON[c0] => (1) pkc0052022[c0] + (1) XENON_1[c0]	(1) CC1=CCC2CC[Xe]3C(C)CCCC(C)C3CC2CC1 + (1) [C] => (1) CC1=CCC2CCC3=C(CC2CC1)C(C)CCCC3C + (1) [XeH]	R9e4434466554a4c6d93b474d90d86bb27c37ecf925087ac31cbde7ddd2b91127	Xenon_quenching3
pkr0290409		(1) pkc0261345[c0] + (1) CARBON[c0] => (1) pkc0286222[c0] + (1) XENON_1[c0]	(1) CC(C)C1C2CC(C)C3[Xe]4CC(CCC13C(C)C)C2C4 + (1) [C] => (1) CC(C)C1C2CC(C)C3C4=CC2C(CCC31C(C)C)C4 + (1) [XeH]	R9e444c42f67e37f1470954515644a8e714b6aebe30a0ada601afa08bcda462a1	Xenon_quenching2
pkr0290410		(1) pkc0211809[c0] => (1) pkc0196173[c0]	(1) CC1=CCCC23C(C)CC(C)(CC1)C2CC[Xe]3C(C)C => (1) CC1=CCCC23C(C)CC(C)(CC1)C2CCC3[Xe](C)C	R9e447e039ce1f5146b559ed41094182c13970bbfc2c342b64268ca190b10d1f0	TheoreticalGroupY_001HydrideShiftV3
pkr0290411		(1) pkc0212057[c0] => (1) pkc0319363[c0]	(1) CC1=CCCC2(C)CCC3(C)C(C)CC(CC1)C3[Xe]2C => (1) CC1=CCC[Xe]2CCC3(C)C(C)CC(CC1)C3C2(C)C	R9e45094f80ba39d8d461b12dc1da2d13da6e0b13cde1e84b7f6b834046e018d2	GroupW_001MethylShiftV2
pkr0290412		(1) pkc0149867[c0] => (1) pkc0246255[c0]	(1) CC1CCC2(C)C3CCC4CC(CCC1(C)[Xe]4C)C2C3 => (1) CC1CCC2(C)C3CC[Xe]4CC(CCC1(C)C4C)C2C3	R9e452db9a797f26cdfed473cdcf7a6de8a1a8f92f91d0ee5d3de5391d62c771d	TheoreticalGroupY_001HydrideShiftV3
pkr0290413		(1) pkc0130795[c0] + (1) CARBON[c0] => (1) pkc0155887[c0] + (1) XENON_1[c0]	(1) CC1CCC2CC3C(C1C)C2CC[Xe]1C(C)CCC31C + (1) [C] => (1) CC1=C2CCC3C4CCC(C)C(C)C3C(C4)C2(C)CC1 + (1) [XeH]	R9e453149b44ccb7dfb47505101cf0a9b0ad48caf8a93536609e3f446f3f1ab9d	Xenon_quenching3
pkr0290414		(1) pkc0076391[c0] => (1) pkc0100900[c0]	(1) CC1CC[Xe](C)C2C3CC1C2C(C)(C)C1CCC(C)C31 => (1) CC1CCC(C)[Xe]2C3CC1C2C(C)(C)C1CCC(C)C31	R9e455a30de0607d840c0395cb3f094034bb5727a87c5a841a9a3cb2f516bd881	TheoreticalGroupY_001HydrideShiftV3
pkr0290415		(1) pkc0058137[c0] + (1) CARBON[c0] => (1) pkc0080876[c0] + (1) XENON_1[c0]	(1) C=CC1(C)CCC1[Xe](C)C1CC2C(C)CCC1C2(C)C + (1) [C] => (1) C=CC1(C)CCC1C(C)=C1CC2C(C)CCC1C2(C)C + (1) [XeH]	R9e456ffe11e1dd07463556db28268f74c0193c1876686ee5257952dc9c1e807d	Xenon_quenching3
pkr0290416		(1) pkc0167116[c0] => (1) pkc0088324[c0]	(1) CC(C)C1C=CC(C)C2CC23C(C)CC[Xe](C)C3CC1 => (1) CC(C)C1C=CC(C)C2CC23C(C)CCC(C)[Xe]3CC1	R9e4576d0dcbafc77788405a8d51f97f30cef356a0452d846e4f82e1b2ab82864	TheoreticalGroupY_001HydrideShiftV3
pkr0290417		(1) pkc0231234[c0] => (1) pkc0343410[c0]	(1) CC(C)C12CCC3C4CC[Xe](C)C1CCC3(C)CC2C4 => (1) CC1CCC2CC3CC4(C)CC[Xe]1C3(C(C)C)CCC24	R9e45b7fe8de393e382821ac77f78ae9e57781c1c5c55083aeb05873d7da369a8	TheoreticalGroupY_001HydrideShiftV3
pkr0290418		(1) pkc0117103[c0] + (1) CARBON[c0] => (1) pkc0156423[c0] + (1) XENON_1[c0]	(1) CC1CCC2(C)C3CCC4C(C)CCC1C(C2C)[Xe]4C3 + (1) [C] => (1) CC1CCC2C(C)CCC3(C)C4C=C(C1CC4)C2C3C + (1) [XeH]	R9e45ce962b3c4c408b846b91171611a7b6adaac93624f163e8279d8a0b3ca3fe	Xenon_quenching2
pkr0290419		(1) pkc0171087[c0] + (1) CARBON[c0] => (1) pkc0241122[c0] + (1) XENON_1[c0]	(1) CC1=CCC2CCC(C)C3CCC(C)([Xe]2C)C3(C)CC1 + (1) [C] => (1) C=C1C2CC=C(C)CCC3(C)C(CCC13C)C(C)CC2 + (1) [XeH]	R9e45d02468927c1d09848fa451f4a932832ab769b2b4eb5e363c4933c0212e8a	Xenon_quenching1
pkr0290420		(1) pkc0030815[c0] + (1) CARBON[c0] => (1) pkc0030650[c0] + (1) XENON_1[c0]	(1) CC1CCC2C(C)[Xe](CCC3CC24CC3CCC4C)C1 + (1) [C] => (1) CC1=C2CCC3CC4(CC3CCC4C)C1CCC(C)C2 + (1) [XeH]	R9e45d905bfd638e8050ffad5e8516129e080aa3ee3855c794790c828ada54edb	Xenon_quenching3
pkr0290421		(1) pkc0081959[c0] + (1) CARBON[c0] => (1) pkc0195134[c0] + (1) XENON_1[c0]	(1) CC1CCC23C(CCC4[Xe](C)C2CCC4(C)C)CC13C + (1) [C] => (1) C=C1C2CCC3CC4(C)C(C)CCC34C1CCC2(C)C + (1) [XeH]	R9e46029b99888d96c857899a8fef051d9ab4f6fdab271c16e3d912fcfc0495ee	Xenon_quenching1
pkr0290422		(1) pkc0079616[c0] => (1) pkc0121949[c0]	(1) CC(C)=C1CCC2CC(C1)[Xe](C)CCCC1CCC2C1 => (1) CC(C)=C1CCC2C[Xe](C1)C(C)CCCC1CCC2C1	R9e4665380e254a291ecdfecd287c96e2f0997d6cec939e99290121b7f762a0dc	TheoreticalGroupY_001HydrideShiftV3
pkr0290423		(1) pkc0104242[c0] => (1) pkc0046383[c0]	(1) CC1CC23CC[Xe]4C(C)CCC(C)C4C2(C)CCC1C3 => (1) CC1CC23CCC4C(C)CCC(C)[Xe]4C2(C)CCC1C3	R9e466818dce094a1a560551770aeb74b464de717153ef4f4091264e2c1dcb7ef	TheoreticalGroupY_001HydrideShiftV3
pkr0290424		(1) pkc0094071[c0] => (1) pkc0076241[c0]	(1) CC1CCC2(C)C1CCC1CC3C(C)C(C3C1C)[Xe]2C => (1) CC1CC[Xe]2C1CCC1CC3C(C)C(C3C1C)C2(C)C	R9e4674a2b9898432abaa5fae7453fa4937ac541fe0fee214cf5d8c5fa3cee2ac	GroupW_001MethylShiftV2
pkr0290425		(1) pkc0113282[c0] + (1) CARBON[c0] => (1) pkc0174022[c0] + (1) XENON_1[c0]	(1) CC1CCC2C3C1C1CCC2(C)[Xe](C(C)C)CCC13C + (1) [C] => (1) CC(C)C1=CCC2(C)C3CCC1(C)C1CCC(C)C3C12 + (1) [XeH]	R9e4679959949ee1e7cafb38f7c50ffdb450fdc83496efeb2fdcfe63af15e503f	Xenon_quenching2
pkr0290426		(1) pkc0074268[c0] => (1) pkc0099705[c0]	(1) CC1=CCC2CC[Xe](C)C(CC1)C21CCC1(C)C(C)C => (1) CC1C2CC3CC2[Xe](C)CCC1C31CCC1(C)C(C)C	R9e46adac1116e0d6f9941a92f41d05bda48d03ebdf493b4e1a7416838012ad90	TheoreticalGroupB_7ring
pkr0290427		(1) pkc0235796[c0] => (1) pkc0341050[c0]	(1) CC1=CC2C3CCC2(C)CCCC(C)C(C)(CC1)[Xe]3C => (1) CC1CCCC2(C)CCC3C2C2[Xe](C)CCC1(C)C32C	R9e46ae44a1f1fbdf922ede29aa948cb16f286a52129be05175206eb50e9c3107	TheoreticalGroupC_0001;TheoreticalGroupA_v3
pkr0290428		(1) pkc0256001[c0] + (1) CARBON[c0] => (1) pkc0256911[c0] + (1) XENON_1[c0]	(1) CC1CCC2C3CC[Xe]2C(C)C2(C)CC1(CCC2C)C3 + (1) [C] => (1) CC1=C2CCC3CC4(CCC(C)C1(C)C4)C(C)CCC23 + (1) [XeH]	R9e46eeb1a6e075a37273f618ae3acfc51ca77c4ea82dea49f65cf81f3ab07d43	Xenon_quenching3
pkr0290429		(1) pkc0037131[c0] => (1) pkc0016497[c0]	(1) CC1CC23C(C)C(CCC2(C)C2CCC(C)[Xe]3C2)C1C => (1) CC1CC23C(C)C(CCC2(C)C2CC[Xe](C)C3C2)C1C	R9e4700eedff6a55dc410c723ca90024e0812fd9015d19cb4661608890aebd29f	TheoreticalGroupY_001HydrideShiftV3
pkr0290430		(1) pkc0216272[c0] => (1) pkc0320175[c0]	(1) C=C(C)CCCC12C3CCC(C)[Xe]1CCC2(C)CC3C => (1) CC1CC2(C)CCC34C[Xe](C)CCCC23C1CCC4C	R9e4701d5f3fe51f2f73735fc2c2f233f72d1e87a7a1da575e1993026e118f779	TheoreticalGroup_A_RangeModifiedFar
pkr0290431		(1) pkc0111359[c0] => (1) pkc0055791[c0]	(1) CC1CCC2C3CCC4CC[Xe]1CC3CCC4C2(C)C => (1) C[Xe]1CCC2C3CCC4CCC1CC3CCC4C2(C)C	R9e47381fd906d84032c2156be097cb19e4b8e0812d5b70d0d9cfdfc44774dccb	TheoreticalGroupY_001HydrideShiftV3
pkr0290432		(1) pkc0124449[c0] => (1) pkc0059096[c0]	(1) CC1CCC2(C)C3CCC(C)[Xe]4CCC4(C)C2CC1C3 => (1) CC1CCC2(C)C3CC[Xe](C)C4CCC4(C)C2CC1C3	R9e47cf593efa2b65658f47f199f44c85f2d5d8e814ebdd1b6c93ae4545b77e59	TheoreticalGroupY_001HydrideShiftV3
pkr0290433		(1) pkc0079277[c0] + (1) CARBON[c0] => (1) pkc0088202[c0] + (1) XENON_1[c0]	(1) CC1C2CC3CC[Xe](C(C)C)C3CCC3(C)CC1C3C2 + (1) [C] => (1) CC(C)=C1CCC2CC3CC4C(CC4(C)CCC12)C3C + (1) [XeH]	R9e47ebb55f30318b5b225c899f5417842ef61d431561050150cdbebd2cca81e3	Xenon_quenching3
pkr0290434		(1) pkc0069951[c0] + (1) CARBON[c0] => (1) pkc0090800[c0] + (1) XENON_1[c0]	(1) CC1CCC2(C)C(C)CCC3[Xe]4CC1C4(C)CCC32C + (1) [C] => (1) CC1CCC2(C)C(C)CCC3C4=CC1C4(C)CCC32C + (1) [XeH]	R9e47f2f689dc631741e131427667281b6fe36eec6ecb71672adfbd71a315c35d	Xenon_quenching2
pkr0290435		(1) pkc0117269[c0] + (1) CARBON[c0] => (1) pkc0122180[c0] + (1) XENON_1[c0]	(1) CC(C)C1=CC23C(C)CC[Xe]2C(C)CCCC(C)C3C1 + (1) [C] => (1) CC1=C2CCC(C)C23C=C(C(C)C)CC3C(C)CCC1 + (1) [XeH]	R9e4800ab7dbbcf18700366647c2b421c71eb4a058fe65a86f69d6dc47eabba92	Xenon_quenching3
pkr0290436		(1) pkc0053036[c0] + (1) CARBON[c0] => (1) pkc0124376[c0] + (1) XENON_1[c0]	(1) CC1=CCCC(C)[Xe]2C3C(CCC3C2(C)C)C(C)CC1 + (1) [C] => (1) CC1=CCCC(C)C2=C3C(CCC3C2(C)C)C(C)CC1 + (1) [XeH]	R9e4811296d95c2835a42dbd16842666828cab386eba5f4fd68b44fa7da287a4d	Xenon_quenching3
pkr0290437		(1) pkc0063988[c0] => (1) pkc0120423[c0]	(1) CC1=CCC2(CCC3C(C)C2CC(C)[Xe]3C)C(C)CC1 => (1) CC1CC2C(C)C3CCC24CC(CC13)[Xe](C)CCC4C	R9e4825807aaec7ea30c5a3baa0ae0eabc248a76569401cdb1c384a2c1d3b2d12	TheoreticalGroupF_2
pkr0290438		(1) pkc0119466[c0] + (1) CARBON[c0] => (1) pkc0180136[c0] + (1) CARBOCATION_SUBSTITUTE_XE[c0]	(1) CC1CCC2(C)[Xe]CCC2(C)C2C3CCC1C2C3(C)C + (1) [C] => (1) CC1CCC2(C)C=CCC2(C)C2C3CCC1C2C3(C)C + (1) [Xe:1]	R9e482f8cdc329aaa242344f9e53decd1633d7fbe17a01b0e207a11650f1280f3	Secondary_quench;SecondaryIonToDoubleBond
pkr0290439		(1) pkc0154781[c0] + (1) CARBON[c0] => (1) pkc0250002[c0] + (1) XENON_1[c0]	(1) CC1C[Xe]2CCC(C)C3(C)CC4(CCC2C)C1CCC34 + (1) [C] => (1) CC1CCC23CC4(C)C(C)CC=C1CC(C)C2CCC43 + (1) [XeH]	R9e483943eeb513bccadc0890f248ad51816befc9a5995585e59d4d117ddefdba	Xenon_quenching2
pkr0290440		(1) pkc0250221[c0] => (1) pkc0202720[c0]	(1) CC1=CCC[Xe](C)C2C(CC1)C1(C)CCC(C(C)C)C21 => (1) CC(C)C1CCC2(C)C3CC[Xe](C)C4CCC(C)C43C12	R9e484c5fef6b5f3a3fe4f6ba59e6b4b014dd2399719eace6553e10f0bd2e5f24	TheoreticalGroupD_0001
pkr0290441		(1) pkc0070661[c0] => (1) pkc0133882[c0]	(1) C=CC1(C)CC[Xe]2C1CCC1C(C)CCC1(C)C2(C)C => (1) C=CC1(C)CCC2[Xe]1CCC1C(C)CCC1(C)C2(C)C	R9e489b6338ab9cc488408e8c9fa3f3c29748d5bf945016abfacf46506d15467d	TheoreticalGroupY_001HydrideShiftV3
pkr0290442		(1) pkc0260647[c0] + (1) CARBON[c0] => (1) pkc0315901[c0] + (1) XENON_1[c0]	(1) CC1CC2C3CC4(C)C1(C)CCC4(C)C3CCC[Xe]2C + (1) [C] => (1) CC1=CCCC2C3CC4(C)C(C)(CCC24C)C(C)CC13 + (1) [XeH]	R9e48d7440af95a7836bd2046f7a8de5de52801d9214abc5518e63c62980b4de5	Xenon_quenching2
pkr0290443		(1) pkc0066261[c0] + (1) CARBON[c0] => (1) pkc0128952[c0] + (1) XENON_1[c0]	(1) CC1CCC2C3(C)CCC4C(CC[Xe]4C)C(C)(C)C12C3 + (1) [C] => (1) CC1=CCC2C1CCC1(C)CC3(C(C)CCC13)C2(C)C + (1) [XeH]	R9e48d84a06e0806f13da34e7990ff59185715bffeb608dd5bb7044d0ddd53def	Xenon_quenching2
pkr0290444		(1) pkc0031952[c0] => (1) pkc0079816[c0]	(1) CC1=CCC2(CC[Xe]2C(C)C)C(C)CCC(C)=CCC1 => (1) CC1=CCC23CC(C(CC1)[Xe](C)CCC2C)C3C(C)C	R9e48ed62560de6bf909ef1ecdb3638a3915209fa7d235c44d96cd39733a7cbb1	TheoreticalGroupH_C9ring
pkr0290445		(1) pkc0219408[c0] + (1) CARBON[c0] => (1) pkc0325069[c0] + (1) XENON_1[c0]	(1) C=C(C)CCCC(C)[Xe]1CCC2C3CCC(C)C3(C)C21 + (1) [C] => (1) C=C(C)CCCC(C)C1=CCC2C3CCC(C)C3(C)C12 + (1) [XeH]	R9e48f7d9cc78d9b97112501032e5646d2c6482fa2c42419d2d6bb55d616b633b	Xenon_quenching2
pkr0290446		(1) pkc0048387[c0] => (1) pkc0120189[c0]	(1) C=CC1(C)CCC2C(C)CCC(C)[Xe]2CCC1=C(C)C => (1) C=CC1(C)CCC2C(C)CCC3(C)C2CCC13[Xe](C)C	R9e48f85361ea9f66248d52f65fe076e3698cce5c73e3d2c16f0e3003827057f3	TheoreticalGroupD_0001
pkr0290447		(1) pkc0006721[c0] + (1) CARBON[c0] => (1) pkc0028137[c0] + (1) XENON_1[c0]	(1) C=CC1(C)CCC1C1(C)CCC2C(C)[Xe]1CCC2(C)C + (1) [C] => (1) C=CC1(C)CCC1C1(C)CCC2C(C)C1=CCC2(C)C + (1) [XeH]	R9e4908ef892d3bc61bd4533c93609fbe766ef184210e43c6b2bd06f17a385f78	Xenon_quenching2
pkr0290448		(1) pkc0085862[c0] => (1) pkc0064312[c0]	(1) CC(C)C1=C2CC3C(C)CCCC(C)[Xe]3CC2(C)CC1 => (1) CC(C)C1=C2CC3C(C)CCC[Xe](C)C3CC2(C)CC1	R9e493616e3858aa551193740fed5483132546dae1078a30f623af21b0723b403	TheoreticalGroupY_001HydrideShiftV3
pkr0290449		(1) pkc0085107[c0] + (1) CARBON[c0] => (1) pkc0145494[c0] + (1) XENON_1[c0]	(1) CC1=CCC[Xe](C)C2CCC3C(C)CC(C2)C3(C)CC1 + (1) [C] => (1) CC1=CCC=C(C)C2CCC3C(C)CC(C2)C3(C)CC1 + (1) [XeH]	R9e495134d66ccc9eeea7965abf8cf419c45efbca890cbb24615702eb150a7ec6	Xenon_quenching2
pkr0290450		(1) pkc0012822[c0] => (1) pkc0023794[c0]	(1) CC(C)=CCC[Xe](C)C1CCC2CC3CC2CCC31C => (1) C[Xe](C)C1CCC1(C)C1CCC2CC3CC2CCC31C	R9e49830cb5590f3e9ddfff49a8ea0528b18a767563bc3dcde9cf12f78aa7073a	TheoreticalGroupC_0001
pkr0290451		(1) pkc0022852[c0] + (1) CARBON[c0] => (1) pkc0032739[c0] + (1) XENON_1[c0]	(1) CC1CCC2(C)C(C)CCC3C1CCC1CC32C[Xe]1C + (1) [C] => (1) CC1=C2CCC3C(C)CCC4(C)C(C)CCC3C4(C1)C2 + (1) [XeH]	R9e49c98c4debc1f37405bfa81e224ecf1de1d118d8c14340a65cde41a3763802	Xenon_quenching3
pkr0290452		(1) pkc0102913[c0] + (1) CARBON[c0] => (1) pkc0173397[c0] + (1) XENON_1[c0]	(1) CC(C)C1CCC23CC4C(C)CC2[Xe]4C(C)CCC13C + (1) [C] => (1) CC1=C2C3CC4(CCC(C(C)C)C4(C)CC1)C2CC3C + (1) [XeH]	R9e49db2cd46099bcbd9f1ee77fbc66157ce0c8b864c4d248c3b65358dd3412ac	Xenon_quenching3
pkr0290453		(1) pkc0072523[c0] + (1) CARBON[c0] => (1) pkc0117596[c0] + (1) XENON_1[c0]	(1) CC1CCC2C3CCC2(C)C2CCC([Xe](C)C)C1(C3)C2 + (1) [C] => (1) CC(C)=C1CCC2CC13CC1CCC2(C)C1CCC3C + (1) [XeH]	R9e49fdabf050a19370a16107f27d17aa932e9d8d12617774ccb6911e972201ea	Xenon_quenching3
pkr0290454		(1) pkc0062214[c0] => (1) pkc0022387[c0]	(1) C=CC1(C)CCC2C(C)C3CCC(C)C2CC1(C)[Xe]3C => (1) C=CC1(C)CCC2C(C)C3CCC(C)C2C[Xe]1C3(C)C	R9e4a1f44bdefe0769d85bdade210eaace199fe97d01f01c85698373aacaf442a	GroupW_001MethylShiftV2
pkr0290455		(1) pkc0031137[c0] + (1) SecondaryXenonDonor[c0] + (1) TertiaryXenonAcceptor[c0] => (1) pkc0071773[c0] + (1) SecondaryXenonAcceptor[c0] + (1) XENONProtonator[c0]	(1) CC1=CCC[Xe](C)C2CC(C(C)C)=CCC2(C)CCC1 + (1) C[Xe]C + (1) CC(C)C => (1) CC(C)C1=CCC2(C)CCCC3(C)[Xe]CCC3(C)C2C1 + (1) C[Xe](C)C + (1) CCC	R9e4a45ac70ef6116fd8e83e0f929ce5f5f7c56b344c149148a70542bca7b0b90	SecondaryGenerator_Xe_6
pkr0290456		(1) pkc0029826[c0] + (1) CARBON[c0] => (1) pkc0066558[c0] + (1) XENON_1[c0]	(1) CC1C2CC[Xe](C)C(C2)C23CC1C(CCC2C)C3(C)C + (1) [C] => (1) CC1=CCC2CC1C13CC(C2C)C(CCC1C)C3(C)C + (1) [XeH]	R9e4a7ddffbe55af9eb31c86d3e87555d55e8d4ccbad7fe16775a3146115f0e12	Xenon_quenching2
pkr0290457		(1) pkc0015450[c0] + (1) CARBON[c0] => (1) pkc0015833[c0] + (1) XENON_1[c0]	(1) CC1=CCC(C2(C)CCC3C(C)[Xe]2CCC3(C)C)CC1 + (1) [C] => (1) CC1=CCC(C2(C)CCC3C(C)=C2CCC3(C)C)CC1 + (1) [XeH]	R9e4a8c6f3451fbc06800bd0dafd095baeaf428020118e2760cec743b66787849	Xenon_quenching3
pkr0290458		(1) pkc0059304[c0] => (1) pkc0131104[c0]	(1) CC1=CCC2CCC[Xe](C)CC3(C)CC(C2C)C3CC1 => (1) CC1C2CCCC3CC(C2)[Xe](C)CCC2C1CC2(C)C3	R9e4abf35a0f59b8e0b1450c0b5ae4dfae503a9fe522e26bb579669e48f86533b	TheoreticalGroupF_2;TheoreticalGroupJ_0004
pkr0290459		(1) pkc0110598[c0] + (1) CARBON[c0] => (1) pkc0148935[c0] + (1) XENON_1[c0]	(1) CC1=CCC(C)C(C)C1CC[Xe]1CC2(C)C(C)CCC12 + (1) [C] => (1) CC1=CCC(C)C(C)C1CCC1=CC2(C)C(C)CCC12 + (1) [XeH]	R9e4acdc20b97a478f1f4f2c452e1708b4843074cfbe11e7df494185e07629c8c	Xenon_quenching2
pkr0290460		(1) pkc0049313[c0] + (1) CARBON[c0] => (1) pkc0101690[c0] + (1) XENON_1[c0]	(1) CC1CC2C3CC4(CC[Xe]3C)C(C)CCC(C)(C1C)C24 + (1) [C] => (1) CC1=CCC23CC1C1CC(C)C(C)C(C)(CCC2C)C13 + (1) [XeH]	R9e4ad7183af348fbc2eef57aeedac6db346fa162571b165a30605480761ffaad	Xenon_quenching2
pkr0290461		(1) pkc0007606[c0] + (1) CARBON[c0] => (1) pkc0036785[c0] + (1) XENON_1[c0]	(1) C=CC1CCC(C2(C)CCC2C(C)C2CC2[Xe](C)C)C1 + (1) [C] => (1) C=CC1CCC(C2(C)CCC2C(C)C2CC2C(=C)C)C1 + (1) [XeH]	R9e4af547dd3dd638ae589157dbfc339d8c2d8a7a1e3ca6244c633568a75db217	Xenon_quenching1
pkr0290462		(1) pkc0198374[c0] + (1) CARBON[c0] => (1) pkc0344999[c0] + (1) XENON_1[c0]	(1) CC1C2CCC3(C)CCC4(C)CCC3(C)C2C[Xe]1C4C + (1) [C] => (1) CC1=C2CC3C1CCC1(C)CCC(C)(CCC31C)C2C + (1) [XeH]	R9e4af9095a45fad8be50300404c754568b096e43e82ec1b09fb5f21a2a55f092	Xenon_quenching3
pkr0290463		(1) pkc0042189[c0] + (1) SecondaryXenonDonor[c0] + (1) TertiaryXenonAcceptor[c0] => (1) pkc0093476[c0] + (1) SecondaryXenonAcceptor[c0] + (1) XENONProtonator[c0]	(1) C=CC1CCC2(C1)C(C)CCC1(C)C([Xe](C)C)CCC12 + (1) C[Xe]C + (1) CC(C)C => (1) C=CC1CCC2(C1)C(C)CCC1(C)[Xe]C(C)(C)CCC12 + (1) C[Xe](C)C + (1) CCC	R9e4af95e8efab56bad32458e3914d43a2e6d9c161abe0ae36fc2df3240820d28	CyathaneExpansionLike1v2
pkr0290464		(1) pkc0022905[c0] + (1) CARBON[c0] => (1) pkc0055149[c0] + (1) XENON_1[c0]	(1) CC(C)C1C[Xe]2C3CC4(CCC3C)C(C)CCC1C24C + (1) [C] => (1) CC(C)C1C=C2C3CC4(CCC3C)C(C)CCC1C24C + (1) [XeH]	R9e4b010d2ae152e0db44eb16a6723d86330704ce2ffac9fb2de2a1caf7535062	Xenon_quenching2
pkr0290465		(1) pkc0227237[c0] + (1) CARBON[c0] => (1) pkc0296381[c0] + (1) XENON_1[c0]	(1) CC1CCC2(C)C1CCC1C[Xe](C(C)C)CCC23CC13 + (1) [C] => (1) CC(C)C1=CC2CCC3C(C)CCC3(C)C3(CC1)CC23 + (1) [XeH]	R9e4b0180ba1f4a404167af83a6315d7131a7148f75dc11265f81b7eaed79d652	Xenon_quenching2
pkr0290466		(1) pkc0102333[c0] + (1) XENON_1[c0] => (1) pkc0177895[c0] + (1) CARBOCATION_SUBSTITUTE_XE[c0]	(1) C=CC1(C)CCC2C(C)CCC2(C)C12CC[Xe]C2(C)C + (1) [XeH] => (1) C=CC1(C)CCC2C(C)CCC2(C)C12CCC(C)[Xe]2C + (1) [Xe:1]	R9e4b040650db5c7d061123c16526cfef244f52b1d31090c98ba3fcc49ca628ae	GenericSecondaryIonMethylShift_DM
pkr0290467		(1) pkc0173357[c0] + (1) CARBON[c0] => (1) pkc0156837[c0] + (1) XENON_1[c0]	(1) C=CC1(C)CCC2C3(CC[Xe](C)C3C)C(C)CCC21C + (1) [C] => (1) C=CC1(C)CCC2C3(CCC(C)=C3C)C(C)CCC21C + (1) [XeH]	R9e4b21395ba69974c3861ae16a389ce0cd2f7a04dc8b22fbbb7c9e021f3ace71	Xenon_quenching3
pkr0290468		(1) pkc0147772[c0] => (1) pkc0113822[c0]	(1) CC1CCC(C)C2C1CCC1[Xe]3CCC(C)C(C3)C21C => (1) CC1CCC(C)C2C1CC[Xe]1C3CCC(C)C(C3)C21C	R9e4b4137a738cae5f37c3e15d660d34d55456a5292be8da2b33c9f87613e868f	TheoreticalGroupY_001HydrideShiftV3
pkr0290469		(1) pkc0012822[c0] + (1) SecondaryXenonDonor[c0] + (1) TertiaryXenonAcceptor[c0] => (1) pkc0028672[c0] + (1) SecondaryXenonAcceptor[c0] + (1) XENONProtonator[c0]	(1) CC(C)=CCC[Xe](C)C1CCC2CC3CC2CCC31C + (1) C[Xe]C + (1) CC(C)C => (1) CC12CCC3CC1CC3CCC2C1(C)CC[Xe]C1(C)C + (1) C[Xe](C)C + (1) CCC	R9e4b9401778108850ec605c5f643d3c1cceee5073107ee5b54b76cef09f8a194	SecondaryGenerator_Xe_6
pkr0290470		(1) pkc0004341[c0] => (1) pkc0008160[c0]	(1) CC1=C2CC[Xe](C(C)C)C1CC1CC(C)CCCC21C => (1) CC1CCCC2(C)C(C1)CC1C3(C(C)C)CC[Xe]2C13C	R9e4becbddfec84cccca9655ef75b172fb442bec0f98c9558be0d5d08d35784fd	TheoreticalGroup_A_RangeModifiedClose;TheoreticalGroup_A_RangeModifiedFar
pkr0290471		(1) pkc0115934[c0] + (1) CARBON[c0] => (1) pkc0107072[c0] + (1) XENON_1[c0]	(1) CC1=CCC23CC2C(C)CCCC(C)[Xe](CC1)C3(C)C + (1) [C] => (1) CC1=CCC23CC2C(C)CCCC(C)=C(CC1)C3(C)C + (1) [XeH]	R9e4bef5c3be86bee28f2c70cce1ca4cd0ccefb230991858e80eb8551b862b0a0	Xenon_quenching3
pkr0290472		(1) pkc0200639[c0] => (1) pkc0170418[c0]	(1) CC1C2CC[Xe]3C(C)CCC4C(C)(C)CCCC4(C2)C13 => (1) CC1CCC2C(C)(C)CCCC23CC2CCC1[Xe]3C2C	R9e4bf95715b984d5d2c13f2d103a423b6ffc83050a60a480debd581e6af08c00	TheoreticalGroupY_001HydrideShiftV3
pkr0290473		(1) pkc0209601[c0] => (1) pkc0344489[c0]	(1) CC1CC2C3CC1C1(CC1C3C)C(C)CC[Xe]2C(C)C => (1) CC1CC2C3CC1C1(CC1C3C)C(C)CCC2[Xe](C)C	R9e4c16168f5a7cb3d186da4491fc9490231788ff720244f5a1a9bcc8d1504046	TheoreticalGroupY_001HydrideShiftV3
pkr0290474		(1) pkc0012864[c0] => (1) pkc0030816[c0]	(1) CC1=CCC2(C(C)C)CCC(C)=CCCC(C)[Xe]2CC1 => (1) CC1=CCC2(C(C)C)CC[Xe](C)C3CCC(C)C2C3C1	R9e4c205e00825e6d587b19369e4e739c46ec008f0e8cc425a550072ca102499a	TheoreticalGroupB_7ring
pkr0290475		(1) pkc0169564[c0] + (1) CARBON[c0] => (1) pkc0205114[c0] + (1) XENON_1[c0]	(1) CC1CC2[Xe](C(C)C)C1CCC21C2CCC1(C)CC2C + (1) [C] => (1) CC(C)C1=C2CC(C)C1CCC21C2CCC1(C)CC2C + (1) [XeH]	R9e4cbea512ab234848b0c27ef937a819f491adcd8848f89f74230c541d32c6af	Xenon_quenching3
pkr0290476		(1) pkc0012472[c0] => (1) pkc0024576[c0]	(1) CC1CC2C[Xe]1CC1CCC3C(C)(C)CCCC3(C)C12 => (1) C[Xe]1CC2CC1CC1CCC3C(C)(C)CCCC3(C)C12	R9e4cc2c83288b625caae3e3747a56f5815dc864ce0e777b57623991cda058b97	TheoreticalGroupY_001HydrideShiftV3
pkr0290477		(1) pkc0110491[c0] + (1) CARBON[c0] => (1) pkc0151966[c0] + (1) XENON_1[c0]	(1) C=CC(C)C1CC2(C)C(C)C1CC1C(C)C2CC[Xe]1C + (1) [C] => (1) C=CC(C)C1CC2(C)C(C)C1CC1C(=C)CCC2C1C + (1) [XeH]	R9e4cc99b33c027de48224f6e4975c26fdd5dd051cd4ad841ad84bdb5ea8d83ea	Xenon_quenching1
pkr0290478		(1) pkc0055434[c0] + (1) CARBON[c0] => (1) pkc0103205[c0] + (1) XENON_1[c0]	(1) CC1=CCC2CCC(C)(C(C)CC1)C21CCC[Xe](C)C1 + (1) [C] => (1) CC1=CC2(CCC1)C1CC=C(C)CCC(C)C2(C)CC1 + (1) [XeH]	R9e4ccc0c45a41f9bb3e541ad5578166771855a13d17a3bbc341208d9b32d7280	Xenon_quenching2
pkr0290479		(1) pkc0073220[c0] + (1) CARBON[c0] => (1) pkc0101841[c0] + (1) XENON_1[c0]	(1) CC1C2CC3C4CCC3(C)C1CC4(C)CC[Xe]2C(C)C + (1) [C] => (1) CC(C)C1=CCC2(C)CC3C(C)C1CC1C2CCC31C + (1) [XeH]	R9e4cd79a333623ffc0fc57e3a34bbb28f0e3b65136421426912a1ee43eb9b810	Xenon_quenching2
pkr0290480		(1) pkc0094704[c0] + (1) XENON_1[c0] => (1) pkc0147435[c0] + (1) CARBOCATION_SUBSTITUTE_XE[c0]	(1) C=CC1(C)CCC12C1CC[Xe]C2(C)CCC(C)C1(C)C + (1) [XeH] => (1) C=CC1(C)CCC12C1CCC(C)[Xe]2CCC(C)C1(C)C + (1) [Xe:1]	R9e4d190eb1ea11b4f3a967a97eb5877d0e6c9d1f225de7ad2b070f06e712da4f	GenericSecondaryIonMethylShift_DM
pkr0290481		(1) pkc0186453[c0] + (1) CARBON[c0] => (1) pkc0168217[c0] + (1) XENON_1[c0]	(1) CC1CC2(C)C(C)C(C)C1C[Xe]1C3CC(CCC3C)C12 + (1) [C] => (1) CC1CCC2CC1=C1CC3C(C)CC(C)(C(C)C3C)C12 + (1) [XeH]	R9e4d56ee2ef77c438c77fba68649f5f7c0fde9307e64af563bb9dd109416d21c	Xenon_quenching3
pkr0290482		(1) pkc0126607[c0] + (1) CARBON[c0] => (1) pkc0197841[c0] + (1) XENON_1[c0]	(1) CC1CCC[Xe]2C(C1)CC13C(C)C2(C)CCC1C3(C)C + (1) [C] => (1) CC1CCCC2=C(C1)CC13C(C)C2(C)CCC1C3(C)C + (1) [XeH]	R9e4da1167c2c5f8613f79bd88322d0ca56a9812f0e2e5dfa0cd723ab5515b3ed	Xenon_quenching3
pkr0290483		(1) pkc0084715[c0] => (1) pkc0154621[c0]	(1) C=C(C)CCC1C2CC3CCC(C)C1C3(C)CC[Xe]2C => (1) C=C(C)CCC1C2C(C)CCC3C[Xe]1C(C)CCC32C	R9e4db39ffd8cd937f49961071bfa2a017f24e5f6d3f5d1c5c1c04528d77d8114	TheoreticalGroupY_001HydrideShiftV3
pkr0290484		(1) pkc0248873[c0] => (1) pkc0315856[c0]	(1) CC1CCC23CC4CC2[Xe](C)CCC1(C)C4CCC3C => (1) CC1CCC2(C)C(C)CCC34CC(C[Xe]13)C2CCC4C	R9e4df8045e3fed124b0ab5f16972e4e1fc2591b413185f97c6936a7f3cc0f05c	TheoreticalGroupY_001HydrideShiftV3
pkr0290485		(1) pkc0226930[c0] => (1) pkc0334131[c0]	(1) CC1CCC(C)(C(C)C)C2CCC3(C)C4CC24CC[Xe]13 => (1) CC(C)C1(C)CCC(C)C2(C)CCC34CC3[Xe]2CCC14	R9e4dfb3ceb6c5c8ff1e3487334cc1f3dfbe34d88c4668873a96d5ae08679305f	GroupW_001MethylShiftV2
pkr0290486		(1) pkc0107726[c0] => (1) pkc0182082[c0]	(1) CC1=CCC2CCC(C)C3(CCC3[Xe](C)C)C2(C)CC1 => (1) CC(C)C12CCC13C(C)CCC1CC2[Xe](C)CCC13C	R9e4ed0d0d557427afab0039719f6b1b386bfdf949fec794772b32dee0b695ebc	TheoreticalGroupF_0001
pkr0290487		(1) pkc0123250[c0] + (1) CARBON[c0] => (1) pkc0148444[c0] + (1) XENON_1[c0]	(1) CC1CCC2(C)C3CC(CC[Xe](C)C4CCC143)C2(C)C + (1) [C] => (1) CC1=CCC2CC3C4(CCC14)C(C)CCC3(C)C2(C)C + (1) [XeH]	R9e4f03beb0f2c1715adacf457c79a406abe26739af871e37bf486e03b31b938f	Xenon_quenching2
pkr0290488		(1) pkc0041364[c0] + (1) CARBON[c0] => (1) pkc0049830[c0] + (1) XENON_1[c0]	(1) CC(C)C1CCC(C)C12CCC13CC(C1)[Xe](C)CCC32 + (1) [C] => (1) CC1=CCC2C3(CCC24C(C)CCC4C(C)C)CC1C3 + (1) [XeH]	R9e4f2e17dfbd0817574593d67f1e3a941c704739fcf667f9fe30685f69f47037	Xenon_quenching2
pkr0290489		(1) pkc0009632[c0] + (1) CARBON[c0] => (1) pkc0029154[c0] + (1) XENON_1[c0]	(1) C=CC1(C)CCC2C3CC[Xe](C)C(CCC21C)CC3C + (1) [C] => (1) C=CC1(C)CCC2C3CCC(C)=C(CCC21C)CC3C + (1) [XeH]	R9e4f35d240962bb766fee5fc02ecf32579d0c8cb36bb59ad649d0c87330ddf6f	Xenon_quenching3
pkr0290490		(1) pkc0178070[c0] + (1) CARBON[c0] => (1) pkc0247869[c0] + (1) XENON_1[c0]	(1) CC1CCC23CC1C(CCC2C)C(C)C31C[Xe]1C(C)C + (1) [C] => (1) CC(C)C1=CC12C(C)C1CCC(C)C23CCC(C)C1C3 + (1) [XeH]	R9e4f36a2b074f9da446a1eb3f6a88f565e67eb2033bebb92d926108a0cf07d4b	Xenon_quenching2
pkr0290491		(1) pkc0031437[c0] + (1) CARBON[c0] => (1) pkc0064046[c0] + (1) XENON_1[c0]	(1) CC1CCCC2(C)C3CCC(C)[Xe]4CC1C(CC42)C3C + (1) [C] => (1) CC1CCC2C(C)C3CC4=C1CC3C(C)CCCC42C + (1) [XeH]	R9e4f40eccb791eb2bf70f4af4b6c6afaf3c87a7b258aaeae7b7bd8d9b6b24873	Xenon_quenching3
pkr0290492		(1) pkc0266651[c0] => (1) pkc0327739[c0]	(1) CC1=C(CCC2[Xe]3CC2(C)CCC3C)C(C(C)C)CC1 => (1) CC(C)C1CCC2(C)[Xe]1CCC1C3CC1(C)CCC32C	R9e4f44f548a710a5ee0fd5ef8da927fe5ebc526cc4e7aa48d0df86575c323904	TheoreticalGroupB_7ring
pkr0290493		(1) pkc0142689[c0] + (1) SecondaryXenonDonor[c0] + (1) TertiaryXenonAcceptor[c0] => (1) pkc0199234[c0] + (1) SecondaryXenonAcceptor[c0] + (1) XENONProtonator[c0]	(1) CC1CCC2[Xe](C)CCC3(C)C4CCC(C)C3(C)CC124 + (1) C[Xe]C + (1) CC(C)C => (1) CC1CCC2C3(C)CCC4(C)[Xe]CCC(C)C24CC13C + (1) C[Xe](C)C + (1) CCC	R9e4f4c695591ba01be9eabe0757b8a7627df96229ae02d4c3b8d554c8c07bb6d	CyathaneExpansionLike2v2
pkr0290494		(1) pkc0041774[c0] + (1) SecondaryXenonDonor[c0] + (1) TertiaryXenonAcceptor[c0] => (1) pkc0080466[c0] + (1) SecondaryXenonAcceptor[c0] + (1) XENONProtonator[c0]	(1) CC1=CCC[Xe](C)C2CCC(C)C23CC3(C)C(C)CC1 + (1) C[Xe]C + (1) CC(C)C => (1) CC1=CCCC2(C)CCC(C)C3(CC3(C)C(C)CC1)[Xe]2 + (1) C[Xe](C)C + (1) CCC	R9e4f52726a78726399d8d0a22098e79cf34c65198ff764e150204652afd952d4	CyathaneExpansionLike1v2
pkr0290495		(1) pkc0026924[c0] => (1) pkc0042445[c0]	(1) CC1=CCC[Xe](C)C2CC(C(C)CC1)C1CC12C(C)C => (1) CC1CC[Xe](C)C2CC2C(C)C2CC1C1CC21C(C)C	R9e4f66ca8548184cbf34ac90fc3470045e49744be4378b51a434448eaeaf57a7	TheoreticalGroupD_0004;TheoreticalGroupF_2
pkr0290496		(1) pkc0033536[c0] => (1) pkc0056091[c0]	(1) CC1=CCC(=C(C)C)CC[Xe](C)C2CC2C(C)CCC1 => (1) CC(C)=C1CC2C(C)C3CC3C(C)CCC[Xe](C)C2C1	R9e4f75cd779da7459eae826c5e619be6a445c25952e90c6bac1aa5c0ba243d7a	TheoreticalGroupF_2
pkr0290497		(1) pkc0209028[c0] + (1) CARBON[c0] => (1) pkc0333187[c0] + (1) XENON_1[c0]	(1) CC1=CCCC2(C)CCC3(C)CC[Xe](C)C2C3(C)CC1 + (1) [C] => (1) C=C1CCC2(C)CCC3(C)CCC=C(C)CCC2(C)C13 + (1) [XeH]	R9e4f7b29d2be221ef65157f5ffa8966fb08a68d481b595b40c0cbc21ed1b62a5	Xenon_quenching1
pkr0290498		(1) pkc0170882[c0] + (1) CARBON[c0] => (1) pkc0209763[c0] + (1) CARBOCATION_SUBSTITUTE_XE[c0]	(1) CC1CCCC2C3CC34C(C)(C)C[Xe]C4(C)CCC12C + (1) [C] => (1) CC1CCCC2C3CC34C(C)(C)C=CC4(C)CCC12C + (1) [Xe:1]	R9e4f7ca6ce4679ed7759a68622b4d10ad98e71176c1606525242aadea736246f	Secondary_quench;SecondaryIonToDoubleBond
pkr0290499		(1) pkc0254291[c0] => (1) pkc0270048[c0]	(1) CC1CCC2(C)C3CCC(C)C4(C)CCC2[Xe]4C3C1C => (1) CC1CCC2(C)C3CCC4(C)C(C)CCC2[Xe](C1C)C34	R9e4f7d2c86bf000a3885b3a202efad30c8bf61d39faeeef86d028e89bab6c078	TheoreticalGroupY_001HydrideShiftV3
pkr0290500		(1) pkc0180614[c0] + (1) CARBON[c0] => (1) pkc0249083[c0] + (1) XENON_1[c0]	(1) CC(C)C1(C)CCC2(C)CC3[Xe]4CCC3(C)C2CCC41 + (1) [C] => (1) CC(C)C1(C)CCC2(C)CC3=C4CCC3(C)C2CCC41 + (1) [XeH]	R9e4f7f806f9e2111f6921db832fb61e872e865acc9f0165b6f6f4d3eddf457c3	Xenon_quenching3
pkr0290501		(1) pkc0238684[c0] + (1) CARBON[c0] => (1) pkc0306288[c0] + (1) XENON_1[c0]	(1) CC(C)C1CCC2(C)[Xe]1CCC1CC3C(C)CC3C12C + (1) [C] => (1) CC(C)C1=C2CCC3CC4C(C)CC4C3(C)C2(C)CC1 + (1) [XeH]	R9e4f80a15af92e27d33d41584a6d3a07cc4f641f702423520f5d29711f0d3749	Xenon_quenching3
pkr0290502		(1) pkc0172898[c0] => (1) pkc0214844[c0]	(1) CC1CCCC(C)[Xe]2CC3C(C)C4CC(C2C14)C3(C)C => (1) CC1CCCC(C)C2C3CC4[Xe]2C1CC(C3C)C4(C)C	R9e4fe78e12338ae5a519ca5f6ad87e1ce667998c97328d7518178b3be2b01683	TheoreticalGroupY_001HydrideShiftV3
pkr0290503		(1) pkc0166074[c0] => (1) pkc0141864[c0]	(1) CC1=CCC(C)C2(C)CCC(C)[Xe]3CCC2C3(C)CC1 => (1) CC1CC2[Xe](C)CCC3(C)C4CCC23C(C)CCC14C	R9e4ff37c87349037adf98c21fd358f9f4c0cf32a8e791db590e63b43a9d19a23	TheoreticalGroupG_0001;TheoreticalGroupA_v3
pkr0290504		(1) pkc0185049[c0] => (1) pkc0130927[c0]	(1) CC1CCC(C)C2CC1C21CC2C(CC[Xe]2C)C1(C)C => (1) CC1CCC(C)C2CC1C21C[Xe]2C(C)CCC2C1(C)C	R9e4ffa26667d28c27df8bc60aa61e532c6919f9610b6fd537b4d0aae14b18ff6	TheoreticalGroupY_001HydrideShiftV3
pkr0290505		(1) pkc0267000[c0] + (1) CARBON[c0] => (1) pkc0316195[c0] + (1) XENON_1[c0]	(1) CC1CCC2[Xe](C)CCC3CC4C1(C)CCC24C3(C)C + (1) [C] => (1) CC1=CCC2CC3C4(C)CCC3(C1CCC4C)C2(C)C + (1) [XeH]	R9e5020b564bffa58fd1e81f658c29a9b1c3cd78d989a42cbbf78f0f12315be2f	Xenon_quenching2
pkr0290506		(1) pkc0130445[c0] + (1) CARBON[c0] => (1) pkc0185319[c0] + (1) XENON_1[c0]	(1) C=C(C)CCCC1C(C)C2CC3C(C)CC[Xe]3C1(C)C2 + (1) [C] => (1) C=C(C)CCCC1C(C)C2CC3C(=CCC3C)C1(C)C2 + (1) [XeH]	R9e503d7b323bb0f5ea6fdfc92c861d86aab72299e6ef9cb84f6a5e09d35a7dea	Xenon_quenching2
pkr0290507		(1) pkc0223685[c0] => (1) pkc0280860[c0]	(1) CC1=C2CC([Xe](C)C)C1CC2C1C(C)CCC(C)C1C => (1) CC1CCC(C)C(C2CC3C4CC2([Xe]3C)C4(C)C)C1C	R9e503dcf60e8ca1c570cc202c43c4cdd095e5b7a70c61fdc195c366f2798f94e	TheoreticalGroup_A_RangeModifiedClose;TheoreticalGroupC_0001
pkr0290508		(1) pkc0119075[c0] + (1) CARBON[c0] => (1) pkc0121622[c0] + (1) XENON_1[c0]	(1) CC(C)=C1CCC(C)C2CCC(C)C23CCC(C)[Xe]3C1 + (1) [C] => (1) CC(C)=C1CCC(C)C2CCC(C)C23CCC(C)=C3C1 + (1) [XeH]	R9e506174f93586ed6749ed4c6a1d3154d2a8609b0045e6fe73a43972852c275a	Xenon_quenching3
pkr0290509		(1) pkc0170623[c0] => (1) pkc0179957[c0]	(1) CC1CCC2(C)C(C)C3C4CCC(C)[Xe]3C(CC12)C4C => (1) CC1CCC2(C)C(C)C3C4CC[Xe](C)C3C(CC12)C4C	R9e5069d6256a89ec1e86a2be9cc1f67f34b04e5bdf4430c462e73f9f5186ad64	TheoreticalGroupY_001HydrideShiftV3
pkr0290510		(1) pkc0262643[c0] => (1) pkc0304754[c0]	(1) CC1CCC2(C)CC3CCCC1C(C3)C1C(C)CC[Xe]12 => (1) CC1CC[Xe]2CC3CCCC1C(C3)C1C(C)CCC12C	R9e50704a6ceed8ee03c8e07b578793d434efa2f04e7540b920e610088eddfbf4	GroupW_001MethylShiftV2
pkr0290511		(1) pkc0029863[c0] => (1) pkc0017382[c0]	(1) CC(C)=CCCC1[Xe](C)CCC1(C)C1CC=C(C)CC1 => (1) CC(C)=CCC[Xe]1C(C)CCC1(C)C1CC=C(C)CC1	R9e508aff8beff2a020ea303167be747987f69770b488fa16beb7b33397287772	TheoreticalGroupY_001HydrideShiftV3
pkr0290512		(1) pkc0148809[c0] + (1) CARBON[c0] => (1) pkc0226843[c0] + (1) XENON_1[c0]	(1) CC1CCC2CC3C4C[Xe](C2C1C)C3C(C)CCC4C + (1) [C] => (1) CC1CCC2CC3C4CC(=C2C1C)C3C(C)CCC4C + (1) [XeH]	R9e50993c3b98825cbf69097238a25a1f1fcaf364d8b8f7701c890ac1ad79a9ee	Xenon_quenching3
pkr0290513		(1) pkc0230480[c0] + (1) XENON_1[c0] => (1) pkc0308878[c0] + (1) CARBOCATION_SUBSTITUTE_XE[c0]	(1) CC1CCCC2C3CC4(C)[Xe]CC(C)(CCC2(C)C1)C34 + (1) [XeH] => (1) CC1CCCC2C3C[Xe]4C(C)CC(C)(CCC2(C)C1)C34 + (1) [Xe:1]	R9e50c781402bc3a2332744116492464e61f1eacf2329da079fb6c34b807d23ad	GenericSecondaryIonMethylShift_DM
pkr0290514		(1) pkc0114180[c0] + (1) CARBON[c0] => (1) pkc0169476[c0] + (1) XENON_1[c0]	(1) CC1C2CC34CCC2(C)CCC[Xe](C)C(CC13)C4(C)C + (1) [C] => (1) C=C1CCCC2(C)CCC34CC2C(C)C3CC1C4(C)C + (1) [XeH]	R9e5143eeba690619c96810c09d711bd57687b509405e2e729a24d5676c75ab34	Xenon_quenching1
pkr0290515		(1) pkc0225694[c0] + (1) XENON_1[c0] => (1) pkc0301183[c0] + (1) CARBOCATION_SUBSTITUTE_XE[c0]	(1) C=C(C)CCCC1(C)[Xe]CCC2CC3(C)C(C)CCC213 + (1) [XeH] => (1) C=C(C)CCC[Xe]1C(C)CCC2CC3(C)C(C)CCC213 + (1) [Xe:1]	R9e514e2ba92ed28a54adfae717de278db3b5bd017c80316c7a29c11d86c18521	GenericSecondaryIonMethylShift_DM
pkr0290516		(1) pkc0004319[c0] + (1) CARBON[c0] => (1) pkc0007305[c0] + (1) XENON_1[c0]	(1) C=CC(C)C1CC2CCC3(C)C(C)CCC(C3C)[Xe]2C1 + (1) [C] => (1) C=CC(C)C1C=C2C(CCC3(C)C(C)CCC2C3C)C1 + (1) [XeH]	R9e514ed89eba6c15b117071e27e61b0f4331803d8aeabd8aec37ffa147e91886	Xenon_quenching2
pkr0290517		(1) pkc0007182[c0] + (1) SecondaryXenonDonor[c0] + (1) TertiaryXenonAcceptor[c0] => (1) pkc0022174[c0] + (1) SecondaryXenonAcceptor[c0] + (1) XENONProtonator[c0]	(1) CC1=CCC2(CC1)C(C)CCC1C(C)C(C)C[Xe]2C1C + (1) C[Xe]C + (1) CC(C)C => (1) CC1CC23C(C)C(CCC(C)C24CCC3(C)[Xe]C4)C1C + (1) C[Xe](C)C + (1) CCC	R9e519a53eec3deac6a66ffed8a329e245f196cf1eac1d7ee32fb4a0818d14af8	SecondaryGenerator_Xe_6
pkr0290518		(1) pkc0120191[c0] => (1) pkc0163948[c0]	(1) CC1CCC2C3C(C)CCC1[Xe]3C1(C(C)C)CCC21C => (1) CC1CCC2[Xe]3C(C)CCC1C3C1(C(C)C)CCC21C	R9e51ba7e13d2fbeb6369833d4b517e39009732a9d2e9d2fe1d69eec8e0066ae4	TheoreticalGroupY_001HydrideShiftV3
pkr0290519		(1) pkc0209197[c0] => (1) pkc0303893[c0]	(1) CC(C)C1CC2C3CCC(C3)C(C)C3CCC(C)[Xe]2C13 => (1) CC(C)C1CC2C3CCC(C3)C(C)C3CC[Xe](C)C2C13	R9e51f027d81f26adddc5a91a6d867ea44a48e450db30fb60437a1f8ed7a55ee5	TheoreticalGroupY_001HydrideShiftV3
pkr0290520		(1) pkc0084409[c0] + (1) SecondaryXenonDonor[c0] + (1) TertiaryXenonAcceptor[c0] => (1) pkc0184656[c0] + (1) SecondaryXenonAcceptor[c0] + (1) XENONProtonator[c0]	(1) CC(C)=CCC1C2CC3(CCC2C)C(C)CCC3[Xe]1C + (1) C[Xe]C + (1) CC(C)C => (1) CC1CCC23CC1C1C[Xe]C(C)(C)C1(C)C2CCC3C + (1) C[Xe](C)C + (1) CCC	R9e521c88e7b49cc475fc83c6cd16fd5cf54de1d6e804fbd6f45dc2abb89a0ad1	SecondaryGenerator_Xe_6
pkr0290521		(1) pkc0168849[c0] + (1) CARBON[c0] => (1) pkc0257004[c0] + (1) CARBOCATION_SUBSTITUTE_XE[c0]	(1) CC(C)=CCCC12C3CC[Xe]C1(C)CCC2(C)CC3C + (1) [C] => (1) CC(C)=CCCC12C3CC=CC1(C)CCC2(C)CC3C + (1) [Xe:1]	R9e5228fb6df017e5b2d43e2cd72d7a0b17654b474c0e48d09c09bbe905467dec	Secondary_quench;SecondaryIonToDoubleBond
pkr0290522		(1) pkc0151465[c0] + (1) SecondaryXenonDonor[c0] + (1) TertiaryXenonAcceptor[c0] => (1) pkc0228361[c0] + (1) SecondaryXenonAcceptor[c0] + (1) XENONProtonator[c0]	(1) CC1CC23C(C)CCC4C(C[Xe](C)C2CCC43C)C1C + (1) C[Xe]C + (1) CC(C)C => (1) CC1CC23C(C)CCC4C(CC2(C)[Xe]CCC43C)C1C + (1) C[Xe](C)C + (1) CCC	R9e5231a5a9c3768445fd417ce0419d1b5a9cdd589c97deb19c09d3f196dcc1bc	CyathaneExpansionLike2v2
pkr0290523		(1) pkc0137926[c0] + (1) CARBON[c0] => (1) pkc0249217[c0] + (1) XENON_1[c0]	(1) CC1CC[Xe](C(C)C)C2C(C)C3CC4(C)CCC1C4C32 + (1) [C] => (1) CC(C)C1=C2C(C)C3CC4(C)CCC(C(C)CC1)C4C23 + (1) [XeH]	R9e52519afb80b1146093ca21c66b8e0ab30cc6e91a2f272504cba251263f0e65	Xenon_quenching3
pkr0290524		(1) pkc0107582[c0] => (1) pkc0182223[c0]	(1) C=CC1(C)C[Xe]2C(C)C1CCC1C(C)CCC(C)(C)C12 => (1) C=CC1(C)CC2C3C(CCC1[Xe]2C)C(C)CCC3(C)C	R9e5273fc1c87c0d644debbfb406c67213ff002edf72af3c08fc1c2319ff7c2f4	TheoreticalGroupY_001HydrideShiftV3
pkr0290525		(1) pkc0067514[c0] + (1) CARBON[c0] => (1) pkc0084321[c0] + (1) XENON_1[c0]	(1) C=C1C2CCC(C)C2(C)CCC2(C)[Xe]1CCCC2(C)C + (1) [C] => (1) C=C1C2=CCCC(C)(C)C2(C)CCC2(C)C(C)CCC12 + (1) [XeH]	R9e5282b125e90ae9c7cac479d962a433a53cbd53db22d5cb560745a28cc4f0ee	Xenon_quenching2
pkr0290526		(1) pkc0056221[c0] + (1) CARBON[c0] => (1) pkc0109528[c0] + (1) XENON_1[c0]	(1) C=CC(C)C1CC1C12CCC1[Xe](C)CCC2(C)C(C)C + (1) [C] => (1) C=CC(C)C1CC1C12CCC1C(=C)CCC2(C)C(C)C + (1) [XeH]	R9e5287a828685396af0acc879e1c65642a74cd63398dff6f4b663b05a0f66888	Xenon_quenching1
pkr0290527		(1) pkc0076234[c0] + (1) CARBON[c0] => (1) pkc0131192[c0] + (1) XENON_1[c0]	(1) CC1CC2C3CC(C)[Xe]2C1CC1(C(C)C)CCC(C)C31 + (1) [C] => (1) CC1CC2C3=C1C(CC1(C(C)C)CCC(C)C21)C(C)C3 + (1) [XeH]	R9e52a27a10dd42e22d61c6b35632868cf829260d3a443595b18dce4716332373	Xenon_quenching3
pkr0290528		(1) pkc0014172[c0] + (1) CARBON[c0] => (1) pkc0021768[c0] + (1) XENON_1[c0]	(1) CC1=CCC2(C)CCC(C3(C)CCC[Xe](C)C3)C2CC1 + (1) [C] => (1) CC1=CCC2(C)CCC(C3(C)CCC=C(C)C3)C2CC1 + (1) [XeH]	R9e52b193a59f97302349cf34a712edc22c499765c3b257864bbbda02d3773ec9	Xenon_quenching2
pkr0290529		(1) pkc0101153[c0] + (1) CARBON[c0] => (1) pkc0119502[c0] + (1) XENON_1[c0]	(1) C=CC1(C)CCC2C(C)CCC1C(C)C1CC2[Xe](C)C1 + (1) [C] => (1) C=CC1(C)CCC2C3=C(C)CC(C3)C(C)C1CCC2C + (1) [XeH]	R9e52f0bbfa81571cbbd783fd98e7e4fb6298107592cc995674486848d9559f15	Xenon_quenching3
pkr0290530		(1) pkc0063793[c0] => (1) pkc0036182[c0]	(1) C=CC1C(C)CC[Xe]2C1CCC1C(C)CCC2(C)C1C => (1) C=CC1C(C)CCC2[Xe]1CCC1C(C)CCC2(C)C1C	R9e5361048683b2571dd886e415be7bea811e981a31d85a0175fd1835f15b08dd	TheoreticalGroupY_001HydrideShiftV3
pkr0290531		(1) pkc0116717[c0] + (1) SecondaryXenonDonor[c0] + (1) TertiaryXenonAcceptor[c0] => (1) pkc0134608[c0] + (1) SecondaryXenonAcceptor[c0] + (1) XENONProtonator[c0]	(1) CC1=CCCC(C)(C)C1CCC1C2CCC1(C)C[Xe]2C + (1) C[Xe]C + (1) CC(C)C => (1) CC1=CCCC(C)(C)C1CCC1C2(C)CC[Xe]C1(C)C2 + (1) C[Xe](C)C + (1) CCC	R9e537125043910e0508e0e34911136caaa359687005e8de7df90538c128fc7b4	CyathaneExpansionLike2v2
pkr0290532		(1) pkc0059056[c0] => (1) pkc0026377[c0]	(1) C=CC(C)C1CC2[Xe]3CCC(C)C3(C)CCC12C(C)C => (1) C=CC(C)C1CC2C1(C(C)C)CC[Xe]1C(C)CCC21C	R9e5372951e33c02463c112a987999b46dfac22840ac748f33b1768639d915c98	GroupW_001MethylShiftV2
pkr0290533		(1) pkc0024875[c0] => (1) pkc0013371[c0]	(1) CC1C2CC[Xe](C)C2CC2(C)C3CCC(C)C2(C)CC13 => (1) CC1C2CC3(C)C(C)CCC2C3(C)C[Xe]2C(C)CCC12	R9e5378102d5465640afe49e7ca8096e51fcf6b0460b8afc766f9da83332a3617	TheoreticalGroupY_001HydrideShiftV3
pkr0290534		(1) pkc0000763[c0] => (1) pkc0005969[c0]	(1) C=CC1(C)CCC1[Xe](C)CCC1C(C)=CCCC1(C)C => (1) C=CC1(C)CC[Xe]1C(C)CCC1C(C)=CCCC1(C)C	R9e5379e696ab4454d517b5126a38e9023894b54a51f16ebd929e07251f4384ea	TheoreticalGroupY_001HydrideShiftV3
pkr0290535		(1) pkc0260254[c0] + (1) CARBON[c0] => (1) pkc0323454[c0] + (1) XENON_1[c0]	(1) CC1CCC[Xe]2C(C)CCC23C(C)CC2(CC12)C3(C)C + (1) [C] => (1) CC1CCC23C1=CCCC(C)C1CC1(CC2C)C3(C)C + (1) [XeH]	R9e539e6da5c812b95e49cd19844bca9b37ee7435a1a3ff430e39bb6a3c02bbef	Xenon_quenching2
pkr0290536		(1) pkc0175511[c0] => (1) pkc0250050[c0]	(1) CC1CCCC2CCC3C4C(C2)C(C)(CC[Xe]14)C3(C)C => (1) CC1CCCC2CCC3[Xe]4C1CCC(C)(C4C2)C3(C)C	R9e53daba3c686154c929bb6c0c56f3aefed421ddc5b153304445ad4f9dcc0201	TheoreticalGroupY_001HydrideShiftV3
pkr0290537		(1) pkc0214470[c0] + (1) CARBON[c0] => (1) pkc0285811[c0] + (1) XENON_1[c0]	(1) CC1CCC2CC34CC3(CC[Xe]1C2C)C(C)CCC4C + (1) [C] => (1) CC1=C2CCC34CC3(CC(CC1)C2C)C(C)CCC4C + (1) [XeH]	R9e543974203a226df798a6fcf8c3795abf48cc6081796e4d460fe82f57b0195f	Xenon_quenching3
pkr0290538		(1) pkc0199587[c0] + (1) CARBON[c0] => (1) pkc0308256[c0] + (1) XENON_1[c0]	(1) CC(C)C1C2CC3C4CC(C(C)CCC4C)[Xe](C2C)C31 + (1) [C] => (1) CC1=C2C3CC(C(C)CCC3C)C3CC1C(C(C)C)C23 + (1) [XeH]	R9e54742a9e6437fe022296a232861d1e26a1d3114fcdcfc8cbf68ee2d6a78f8d	Xenon_quenching3
pkr0290539		(1) pkc0269442[c0] + (1) CARBON[c0] => (1) pkc0267261[c0] + (1) XENON_1[c0]	(1) CC1CCC2(C)C3CC[Xe]4CC3(C)C4CCC1C2(C)C + (1) [C] => (1) CC1CCC2(C)C3CCC4=C(CCC1C2(C)C)C3(C)C4 + (1) [XeH]	R9e547bd2a21450115bd61b7e178cd2ba423154aef0954841616ed43ea4b579a9	Xenon_quenching3
pkr0290540		(1) pkc0106181[c0] + (1) CARBON[c0] => (1) pkc0098346[c0] + (1) XENON_1[c0]	(1) CC(C)C1CC2C(C)[Xe]3CCC4(C)C2CCC(C)C3C14 + (1) [C] => (1) CC1CCC2C3CC(C(C)C)C4C1=C(CCC24C)C3C + (1) [XeH]	R9e547ce51a0ed40c9e4bfb530fcfd61ccd2721df7cfff16c1da634f2c6795b06	Xenon_quenching3
pkr0290541		(1) pkc0052000[c0] + (1) CARBON[c0] => (1) pkc0042517[c0] + (1) XENON_1[c0]	(1) CC(C)C1C2CCC(C)C3C4CC(C)C(C4)C1[Xe]3C2C + (1) [C] => (1) CC(C)C1C2=C3C(C)C1CCC(C)C3C1CC(C)C2C1 + (1) [XeH]	R9e54a0550b30ac216f89123395c5ef36637d3f7d2cbcc0f5adcdbf576083f79c	Xenon_quenching3
pkr0290542		(1) pkc0052264[c0] => (1) pkc0099010[c0]	(1) CC(C)=CCCC(C)[Xe]1CC2C(C)C3CCC(C)C2C31 => (1) CC(C)=CCCC(C)C1CC2C(C)C3CCC(C)C2[Xe]13	R9e54a750803e9ed5ee4e3cad2983d838ab21395c954826ceed5bfed353e13b4d	TheoreticalGroupY_001HydrideShiftV3
pkr0290543		(1) pkc0229587[c0] => (1) pkc0139278[c0]	(1) CC1CCC23CCC4(C(C)C)CC[Xe]2C4(C)CCC13C => (1) CC(C)C12CCC3(C)[Xe]1CCC1(C)C(C)CCC13CC2	R9e55299213595218ae7470c5faa03a2caa8e65a568f68c8c184f17d4ba299df5	GroupW_001MethylShiftV2
pkr0290544		(1) pkc0133166[c0] + (1) CARBON[c0] => (1) pkc0185541[c0] + (1) XENON_1[c0]	(1) CC1C2CCC(C)C3(C)CCC(C)[Xe]4CC1CC4C3C2 + (1) [C] => (1) CC1CCC2(C)C(C)CCC3CC2C2=C1CC(C2)C3C + (1) [XeH]	R9e5550a725e326633fa55ceefb4cc17ac6719735ad93188cfcc22d37e3fa8b4c	Xenon_quenching3
pkr0290545		(1) pkc0039734[c0] => (1) pkc0043854[c0]	(1) CC1=CCC[Xe](C)C2CC(C(C)CC1)C1CCC(C)C12 => (1) CC1CC[Xe](C)C2CCC(C)C23CC1C1CCC(C)C13	R9e5554032434ae6a3e65dc262474c9b50f7f0b035cd52fd42a48aedefa5460a1	TheoreticalGroupD_0001;TheoreticalGroupF_0001
pkr0290546		(1) pkc0258249[c0] + (1) CARBON[c0] => (1) pkc0334179[c0] + (1) XENON_1[c0]	(1) CC1CC2C1CC1CC[Xe]3C(C)CCCC(C)C3CC12 + (1) [C] => (1) CC1CCCC(C)C2=C1CCC1CC3C(C)CC3C1C2 + (1) [XeH]	R9e556423e260c06ab765693566a8da2625fe95c05e5a96b7aa6038a598a8a350	Xenon_quenching3
pkr0290547		(1) pkc0151230[c0] + (1) CARBON[c0] => (1) pkc0223441[c0] + (1) XENON_1[c0]	(1) CC1CCC2(C)C1CC21CCC12C[Xe](C)CCCC2C + (1) [C] => (1) CC1=CC2(CCC23CC2C(C)CCC23C)C(C)CCC1 + (1) [XeH]	R9e558e5b9eef4b421e5805cebaea6907a70da0ac78a50788b0575815ddd1a308	Xenon_quenching2
pkr0290548		(1) pkc0032962[c0] + (1) CARBON[c0] => (1) pkc0076340[c0] + (1) XENON_1[c0]	(1) CC1CCC2(C)C(C)CC[Xe](C2C)C2(C)C=CC1CC2 + (1) [C] => (1) CC1CCC2(C)C(C)CC=C(C2C)C2(C)C=CC1CC2 + (1) [XeH]	R9e559cb0da9161b28e7183922e7541d5cff2b0f8f18778f1a4c6f1ec73ba6962	Xenon_quenching2
pkr0290549		(1) pkc0193582[c0] + (1) CARBON[c0] => (1) pkc0258635[c0] + (1) XENON_1[c0]	(1) CC1CC[Xe](C(C)C)C2CC(C)C3CCC(C4CC14)C32 + (1) [C] => (1) CC(C)C1=CCC(C)C2CC2C2CCC3C(C)CC1C32 + (1) [XeH]	R9e55db18f723835cb28cb695d51ebdf2b668ca24fbc1d5f15e03890097fe3e98	Xenon_quenching2
pkr0290550		(1) pkc0017380[c0] + (1) CARBON[c0] => (1) pkc0036250[c0] + (1) XENON_1[c0]	(1) CC1=CCC2(CCC=C(C)CCC2[Xe](C)C)C(C)CC1 + (1) [C] => (1) C=C(C)C1CCC(C)=CCCC12CC=C(C)CCC2C + (1) [XeH]	R9e55dda1096d87f8cb4a1a0130873bfeb6133b0a90ebe04e65627c6ed789757e	Xenon_quenching1
pkr0290551		(1) pkc0088078[c0] => (1) pkc0177947[c0]	(1) CC(C)=CCC[Xe]1C2CCC3CC1(C)C(C)CCC32C => (1) CC(C)=CCCC1[Xe]2CCC3CC1(C)C(C)CCC32C	R9e56077513dc2f372b4aeb44f1aba0edcdffed6006cec55481f8ddb6dcd6cb40	TheoreticalGroupY_001HydrideShiftV3
pkr0290552		(1) pkc0222918[c0] + (1) CARBON[c0] => (1) pkc0301265[c0] + (1) CARBOCATION_SUBSTITUTE_XE[c0]	(1) CC1CCC2(C(C)C)C3(C)CCC4(C)C1CCC42C[Xe]3 + (1) [C] => (1) CC1CCC2(C(C)C)C3(C)C4CC5(C)C1CCC52CC43 + (1) [Xe:1]	R9e5622ff785eef73bbf583008092608e11f52c894382c6c37e1f6289d1ad9692	TrachylobaneBackbone
pkr0290553		(1) pkc0011633[c0] + (1) CARBON[c0] => (1) pkc0019220[c0] + (1) XENON_1[c0]	(1) CC1CCC(C)C23CCC(C)C4(CC[Xe](C)C4C2)CC13 + (1) [C] => (1) CC1=C2CC34CCC(C)C2(CC1)CC3C(C)CCC4C + (1) [XeH]	R9e564630541f0265303edc8747fef8f72acb0e409a8496de5925f82cd6f83fd1	Xenon_quenching3
pkr0290554		(1) pkc0056477[c0] + (1) CARBON[c0] => (1) pkc0089967[c0] + (1) XENON_1[c0]	(1) CC1CCC2(C)C[Xe]3C(C)CCC3C3(C)CCC1C23C + (1) [C] => (1) CC1=C2CC3(C)CCC(C)C4CCC(C)(C2CC1)C43C + (1) [XeH]	R9e56631a6767d00c7f78e833b2a700db1febf07ac279ca73199f3142a6b441f8	Xenon_quenching3
pkr0290555		(1) pkc0232864[c0] + (1) CARBON[c0] => (1) pkc0301360[c0] + (1) XENON_1[c0]	(1) CC1C2CC3(C)C(C)CCCC3C3C[Xe](C(C)C)C2C13 + (1) [C] => (1) CC(C)=C1CC2C3C(C)C(CC4(C)C(C)CCCC24)C13 + (1) [XeH]	R9e5684cc7181cf272d611230445c957e778972f8f87504fbd8328ce84fcfca53	Xenon_quenching3
pkr0290556		(1) pkc0225023[c0] + (1) CARBON[c0] => (1) pkc0307851[c0] + (1) XENON_1[c0]	(1) CC1CC[Xe]2C(C)CCC3C4CC(CC4C)C1CC32C + (1) [C] => (1) CC1CCC2C3CC(CC3C)C3CC2(C)C1=CCC3C + (1) [XeH]	R9e56ccb9c28ffa99b2de422b1363f9145fe45229f2bf2cb1211f2ce04560f49a	Xenon_quenching2
pkr0290557		(1) pkc0162280[c0] + (1) XENON_1[c0] => (1) pkc0214460[c0] + (1) CARBOCATION_SUBSTITUTE_XE[c0]	(1) C=C1CCCC(C)C1(C)CCC1[Xe]C2(C)CCC1(C)C2 + (1) [XeH] => (1) C=C1CCCC(C)C1(C)CCC1C(C)[Xe]2CCC1(C)C2 + (1) [Xe:1]	R9e56d776968a5b039378426e8116a036592b03b5023d6cb72d1c9cee2a8bf533	GenericSecondaryIonMethylShift_DM
pkr0290558		(1) pkc0005260[c0] => (1) pkc0017274[c0]	(1) C=C1CC2CCC3C(C)CCC3C(C)(C)[Xe]2CCC1C => (1) CC1CCC2C1CCC1C[Xe]3CC(CC3C)C1C2(C)C	R9e57486e08a5580b7dfeae3759da6fda9c4e5fd951cc3d7734b04666578f4819	TheoreticalGroupB_5ring
pkr0290559		(1) pkc0172669[c0] => (1) pkc0239533[c0]	(1) CC1C(C)(C)CCC2CC3[Xe](C)CCC4C3(C)CCC214 => (1) CC1CCC2C34CCC2(C)[Xe]1CC3CCC(C)(C)C4C	R9e5752bc5e333a8593692c8a2e87b9fb6ced25e9d2849686da8e998985b22367	TheoreticalGroupY_001HydrideShiftV3
pkr0290560		(1) pkc0083946[c0] + (1) CARBON[c0] => (1) pkc0185341[c0] + (1) XENON_1[c0]	(1) CC1C2CC3CCC(C)[Xe](C)C3CCC3CC1C3(C)C2 + (1) [C] => (1) C=C1C(C)CCC2CC3CC4(C)C(CCC12)CC4C3C + (1) [XeH]	R9e57733ed642e07ffbeed508a5c219050c4581d27cc086c96d6ecdb282a86579	Xenon_quenching1
pkr0290561		(1) pkc0027717[c0] => (1) pkc0014144[c0]	(1) CC1=CCC[Xe](C)C2CCC3CCC2C(C)(C)C3CC1 => (1) CC1=CCCC(C)[Xe]2CCC3CCC2C(C)(C)C3CC1	R9e57a17eb2ca3a5e6922d696db144d2e287ddee696010d775054007cf13f478d	TheoreticalGroupY_001HydrideShiftV3
pkr0290562		(1) pkc0094941[c0] + (1) CARBON[c0] => (1) pkc0157282[c0] + (1) XENON_1[c0]	(1) CC1C[Xe]2C(C)C(CCC3(C)CC4C(C)CCC423)C1C + (1) [C] => (1) CC1C=C2C(C)C(CCC3(C)CC4C(C)CCC243)C1C + (1) [XeH]	R9e57a7c40ca0e9f2a5522803b783351577ec822c33a7ae660b2a6bd97c1db190	Xenon_quenching2
pkr0290563		(1) pkc0206244[c0] => (1) pkc0158231[c0]	(1) CC1CCC(C)C2C[Xe]3C(C)CCC24C(C)C3C4C1C => (1) CC1CCC(C)C2CC3C4C(C)C2(CC[Xe]3C)C4C1C	R9e57de7aa7c49c9dc1a0aa853c6c380f60fe947ea642f87ceefca88134181aba	TheoreticalGroupY_001HydrideShiftV3
pkr0290564		(1) pkc0076769[c0] + (1) CARBON[c0] => (1) pkc0111843[c0] + (1) XENON_1[c0]	(1) CC1C2CCC(CC3CCC(C)[Xe]4CC3CCC1C4)C2 + (1) [C] => (1) CC1CCC2CC3CCC(C3)C(C)C3C=C1CC2CC3 + (1) [XeH]	R9e57fd856ee5f50600c504185f40f4bd85a2b493c1a02564879ebc03266d2e54	Xenon_quenching2
pkr0290565		(1) pkc0003711[c0] => (1) pkc0013128[c0]	(1) C=C1C(C)CCC12C(C)CCC1C(C)CC[Xe]1C2(C)C => (1) C=C1C(C)CCC12C(C)CCC1C(C)CCC1(C)[Xe]2C	R9e5820a1dda94ee87f6dac4b6d0c709ecc25fa2885b3f5a79949925220c4c052	GroupW_001MethylShiftV2
pkr0290566		(1) pkc0061245[c0] => (1) pkc0109295[c0]	(1) CC(C)=C1CC2C(C)CCC3C(C1)C(C)C2CC[Xe]3C => (1) CC(C)=C1CC2C(C)CC[Xe]3C(C)CCC2C(C)C3C1	R9e58458ae689e6c70ec62b5495395716cb19924b658e34ab24a5b2408f83a82a	TheoreticalGroupY_001HydrideShiftV3
pkr0290567		(1) pkc0002136[c0] => (1) pkc0003106[c0]	(1) C=C[Xe]1CCC2(C)C(C)CCC3C2C1(C)CCC3(C)C => (1) C=CC1(C)CCC2(C)C(C)CCC3C2[Xe]1CCC3(C)C	R9e5875fec2d1c92e75aca147bbf4e17aad64eb74697b0a91c747c783eae916e3	GroupW_001MethylShiftV2
pkr0290568		(1) pkc0094083[c0] => (1) pkc0183722[c0]	(1) CC1=CCC(C)C(C)C2CC3(C)C2CCC(C)[Xe]3CC1 => (1) CC1=CCC(C)C(C)C2C[Xe]3C2CCC(C)C3(C)CC1	R9e587bfb9f6c7961ea54419f12dd5892829a92e1e3d19d7cf4cf393e935533a5	GroupW_001MethylShiftV2
pkr0290569		(1) pkc0141129[c0] + (1) CARBON[c0] => (1) pkc0196066[c0] + (1) XENON_1[c0]	(1) CC1CCC2C3(C)CCC4(C(C)CCC24C)[Xe]1CC3C + (1) [C] => (1) CC1=C2CC(C)C3(C)CCC24C(C)CCC4(C)C3CC1 + (1) [XeH]	R9e58b048b1842e76fa0769d5bd37122d67f34737263530be65fdf29b144bdfea	Xenon_quenching3
pkr0290570		(1) pkc0155122[c0] => (1) pkc0132178[c0]	(1) CC1=CCCC2C(CC1)C1(CCC1(C)C(C)C)C[Xe]2C => (1) CC1=CCC[Xe]2C(C)CC3(CCC3(C)C(C)C)C2CC1	R9e58c76f3c0263aa23e43e4aa9dbb3e5f6f6a13825cfa140409123ef55bedb2e	TheoreticalGroupY_001HydrideShiftV3
pkr0290571		(1) pkc0095894[c0] => (1) pkc0187280[c0]	(1) CC1CCCC(C)C23CCC(C2)C2C[Xe](C(C)C)C3C12 => (1) CC(C)C1CC2C3CCC4(C3)C(C)CCCC(C)C2[Xe]14	R9e59055a698d5eeb77ef7316074dc5b9d272aa6e4ef4e53f8e869648409e58d6	TheoreticalGroupY_001HydrideShiftV3
pkr0290572		(1) pkc0066038[c0] => (1) pkc0024475[c0]	(1) CC1CC23CC(CCC(C1C)C2C)C1CC[Xe](C)C1C3 => (1) CC1CC23CC(CCC(C1C)C2C)C1CCC(C)[Xe]1C3	R9e592e809a2693529963c9e883ed9c4b12c7b17e916cbcc847283b794f8a464e	TheoreticalGroupY_001HydrideShiftV3
pkr0290573		(1) pkc0200687[c0] + (1) CARBON[c0] => (1) pkc0305430[c0] + (1) XENON_1[c0]	(1) CC1CC2(C)C(C)CCC3C4C(C)C(CC[Xe]32)C4C1C + (1) [C] => (1) CC1CC2(C)C3=CCC4C(C)C(C3CCC2C)C4C1C + (1) [XeH]	R9e5973ed45a2f0f32cd8b0da16283609699a0d35ebd16b188c0c6c4f1dd86d1e	Xenon_quenching2
pkr0290574		(1) pkc0091073[c0] + (1) XENON_1[c0] => (1) pkc0027232[c0] + (1) CARBOCATION_SUBSTITUTE_XE[c0]	(1) C=CC(C)C1CC1C1(C)CCC2C(CC[Xe]C2(C)C)C1 + (1) [XeH] => (1) C=CC(C)C1CC1C1(C)CCC2C(CCC(C)[Xe]2C)C1 + (1) [Xe:1]	R9e598bb1f52e0db0f1dbd96ec8e8acc1728ba8b9bc5b42376d5dd40579d2a9b5	GenericSecondaryIonMethylShift_DM
pkr0290575		(1) pkc0077592[c0] + (1) CARBON[c0] => (1) pkc0133729[c0] + (1) XENON_1[c0]	(1) CC(C)C1CC23C4CC1(CC[Xe](C)C2CCC4C)C3C + (1) [C] => (1) CC1=C2CCC(C)C3CC4(CC1)C(C(C)C)CC23C4C + (1) [XeH]	R9e59c467e913901843e62d765223ef520f92ce3c550f3a4f4a41307ddc7be2d0	Xenon_quenching3
pkr0290576		(1) pkc0045116[c0] => (1) pkc0132759[c0]	(1) CC1CC2(C)CC[Xe]3C(C)CCC4(CC24)C(C)CCC13 => (1) CC1CCC23CC2C2(C)CCC1[Xe](CCC3C)C(C)C2	R9e5a1da9a3e31aff5ee12840681054350157e0a6fbf6b38279ca061ccbcff6c7	TheoreticalGroupY_001HydrideShiftV3
pkr0290577		(1) pkc0148066[c0] => (1) pkc0143372[c0]	(1) CC1=CC2C3CCC(C)[Xe](CC1)C2(C)C(C)CCC3C => (1) CC1CCC(C)C2(C)C3C1CCC(C)C21CC[Xe](C)C31	R9e5a3b9efaea1b773bb29c69d7b236751d85783d301e2c5ec3bc181809123a57	TheoreticalGroup_A_RangeModifiedClose;TheoreticalGroupC_0001
pkr0290578		(1) pkc0037842[c0] + (1) CARBON[c0] => (1) pkc0059293[c0] + (1) XENON_1[c0]	(1) CC1=CCCC(C)[Xe]2CC(C1)C1CC(C)C2CCC1C + (1) [C] => (1) CC1=CCCC(C)=C2CC(C1)C1CC(C)C2CCC1C + (1) [XeH]	R9e5a6920a7f30e347fb894eefc48e1e31f8bfda1acce23698005e587ca7f3eaf	Xenon_quenching3
pkr0290579		(1) pkc0055927[c0] + (1) CARBON[c0] => (1) pkc0115139[c0] + (1) XENON_1[c0]	(1) C=CC1C(C)CC[Xe]2C3CC(C(C)C)C(CCC12)C3C + (1) [C] => (1) C=CC1C(C)CC=C2C3CC(C(C)C)C(CCC21)C3C + (1) [XeH]	R9e5a6bd3e343eb80b7aab1d2491f9ed1d610e8efdd39ed6aa158cb4888ccb2e1	Xenon_quenching2
pkr0290580		(1) pkc0207837[c0] + (1) CARBON[c0] => (1) pkc0215417[c0] + (1) XENON_1[c0]	(1) CC(C)C1CC12CC1C(C)CC[Xe]3CC2C1CCC3C + (1) [C] => (1) CC1=C2CCC(C)C3CC4(CC4C(C)C)C(C2)C3CC1 + (1) [XeH]	R9e5aa1758e52bf2244b40c2b4f535b8d673126630244a8aba96ecae8fac5262f	Xenon_quenching3
pkr0290581		(1) pkc0049857[c0] => (1) pkc0118498[c0]	(1) CC1CCC2C3CCC4CCCC2(C)[Xe](CC3)C1CC4 => (1) CC1CCC2C3CCC4CCC[Xe]2C(C)(CC3)C1CC4	R9e5aa8b177889a7dd4af29bd1e24a0cd44575028980d5ac7a9b4907131fcc753	GroupW_001MethylShiftV2
pkr0290582		(1) pkc0064066[c0] + (1) CARBON[c0] => (1) pkc0127782[c0] + (1) XENON_1[c0]	(1) CC1CC[Xe](C)C2CCC(C)C23CCC(C)C32CC12C + (1) [C] => (1) CC1=C2CCC(C)C23CCC(C)C32CC2(C)C(C)CC1 + (1) [XeH]	R9e5aaff33f64b34b84df92f8373e9daa408dc1221f78e7c48df80d542be8876c	Xenon_quenching3
pkr0290583		(1) pkc0179752[c0] + (1) CARBON[c0] => (1) pkc0249362[c0] + (1) XENON_1[c0]	(1) CC1CCC23CC1[Xe](CCC(C)C1(C)CCC12)C3(C)C + (1) [C] => (1) CC1CCC23CC1C(=CCC(C)C1(C)CCC12)C3(C)C + (1) [XeH]	R9e5ad0a279e422515cd88619fc1c66ab3f1f1092208773fe7fd638075cc59ae5	Xenon_quenching2
pkr0290584		(1) pkc0195190[c0] + (1) CARBON[c0] => (1) pkc0188760[c0] + (1) XENON_1[c0]	(1) CC1C2CC3CCCC(C)(C4CC14)C(C3)C([Xe](C)C)C2 + (1) [C] => (1) CC(C)=C1CC2CC3CCCC(C)(C1C3)C1CC1C2C + (1) [XeH]	R9e5ad73a79425eda7ab30669b681637cf5206f2bd86a361a492b439410d09878	Xenon_quenching3
pkr0290585		(1) pkc0076949[c0] => (1) pkc0039716[c0]	(1) CC1=CCC[Xe]2C=CC(C(C)C)CCC2(C)C(C)CC1 => (1) CC1=CCCC2(C)C=CC(C(C)C)CC[Xe]2C(C)CC1	R9e5ae4457453bbc7be889ab94572ca756e91c05cb4e69ff2544a00e9ce3a983a	GroupW_001MethylShiftV2
pkr0290586		(1) pkc0016873[c0] + (1) CARBON[c0] => (1) pkc0039312[c0] + (1) XENON_1[c0]	(1) CC1C2CC3CC1C3(C)CCC1[Xe](CCCC1(C)C)C2 + (1) [C] => (1) CC1C2C=C3CCCC(C)(C)C3CCC3(C)C(C2)CC13 + (1) [XeH]	R9e5ae5f32ded095565f1ead8c429db5b683d3b8daccc750b5383ebef5f6aae2f	Xenon_quenching2
pkr0290587		(1) pkc0012511[c0] + (1) CARBON[c0] => (1) pkc0017923[c0] + (1) XENON_1[c0]	(1) CC1CCC2C3CC14CC[Xe](C)C(C4)C3CCC2(C)C + (1) [C] => (1) C=C1CCC23CC1C1CCC(C)(C)C(CCC2C)C1C3 + (1) [XeH]	R9e5afc254bf8f4fa0777d9e0d63e89dac4830fdee680178b3e274df9cf377b9f	Xenon_quenching1
pkr0290588		(1) pkc0163828[c0] => (1) pkc0256162[c0]	(1) CC1=CCCC(C)[Xe]2C3CC(C)C3CC2(C(C)C)CC1 => (1) CC1CC2C1CC1(C(C)C)CC[Xe](C)C3CCC3(C)C21	R9e5b0f24ad60f6c8a5e65ae30ab53982c71dd09e74c56118ffc158fbccffa96d	TheoreticalGroupB_7ring
pkr0290589		(1) pkc0044032[c0] + (1) CARBON[c0] => (1) pkc0129501[c0] + (1) XENON_1[c0]	(1) C[Xe](C)C1CCC2CC3C1(C)CCC1C2(C)CCC13C + (1) [C] => (1) CC(C)=C1CCC2CC3C1(C)CCC1C2(C)CCC31C + (1) [XeH]	R9e5b415873f23ba4e448a1fa66d317141f2e9477122e0f1279099eb867c61d1c	Xenon_quenching3
pkr0290590		(1) pkc0208619[c0] + (1) CARBON[c0] => (1) pkc0274835[c0] + (1) XENON_1[c0]	(1) CC(C)=CCCC1C2CCC(C)[Xe]3CCC(C)C2(C)C13 + (1) [C] => (1) CC(C)=CCCC1C2CCC(C)C3=CCC(C)C2(C)C31 + (1) [XeH]	R9e5b4f180f687b65e969308b390a0a414b7d22af97676e4e1370877af703cc99	Xenon_quenching2
pkr0290591		(1) pkc0265749[c0] + (1) CARBON[c0] => (1) pkc0285668[c0] + (1) XENON_1[c0]	(1) CC(C)C1(C)CCC(C)C2(C)CCC1C13CC[Xe]2C1C3 + (1) [C] => (1) CC1CCC(C)(C(C)C)C2CCC1(C)C1=C3CC32CC1 + (1) [XeH]	R9e5b5c431233a4394f5e49ebe67a29bb176ecbe13049f67035fd79da137425db	Xenon_quenching3
pkr0290592		(1) pkc0259462[c0] + (1) CARBON[c0] => (1) pkc0279181[c0] + (1) XENON_1[c0]	(1) C=C(C)CCC1C2C(C)CCC(C)C3CCC(C)[Xe]1C32 + (1) [C] => (1) C=C(C)CCC1=C2C(C)CCC3C(C)CCC(C)C1C23 + (1) [XeH]	R9e5b659d4048d63f18ddcd3de6fb888e132fe1fbfb75648443dee322c008bd07	Xenon_quenching3
pkr0290593		(1) pkc0021959[c0] => (1) pkc0018021[c0]	(1) CC1=CCC2(CCC3C(CC[Xe]3C)C2(C)C)C(C)CC1 => (1) CC1CCC2C13CCC1(CC3[Xe](C)CCC1C)C2(C)C	R9e5b66401a78f235dd7917ed9bf6b69b7e6f63b60fdde0cebdc4b5649153df37	TheoreticalGroupF_0001
pkr0290594		(1) pkc0181982[c0] => (1) pkc0151151[c0]	(1) CC1=CCCC2(C)CCC3(C)CCC(C)[Xe](CC1)C23C => (1) CC1CCC2(C)CCC3(C)CCC4[Xe](C)CCC14C23C	R9e5bda8425cfdfef5a40663f26739fe4d3e719f21ca7bd967a9573e9a3dd966d	TheoreticalGroup_A_RangeModifiedClose
pkr0290595		(1) pkc0019874[c0] + (1) CARBON[c0] => (1) pkc0063521[c0] + (1) XENON_1[c0]	(1) C=CC1(C)CCC(C)C12CCC(C)[Xe]2CCCC(=C)C + (1) [C] => (1) C=CC1(C)CCC(C)C12CCC(C)=C2CCCC(=C)C + (1) [XeH]	R9e5c2884735667e01bf1bc7f5175b473f826903d312526e556110eaf76c3d63e	Xenon_quenching3
pkr0290596		(1) pkc0095711[c0] => (1) pkc0051900[c0]	(1) CC1CC[Xe]2CC3CCC4(C(C)C)C1C4C3CCC2C => (1) CC1CCC2CC3CCC4(C(C)C)C1C4C3CC[Xe]2C	R9e5c2e4fb2effce7107d39a10f5155135db40dd62c248a77038e61c3973d8651	TheoreticalGroupY_001HydrideShiftV3
pkr0290597		(1) pkc0180022[c0] + (1) CARBON[c0] => (1) pkc0258925[c0] + (1) XENON_1[c0]	(1) C=C(C)CCCC12C(C)=C(CCC1C)CC[Xe]2C(C)C + (1) [C] => (1) C=C(C)CCCC12C(C)=C(CCC1=C(C)C)CCC2C + (1) [XeH]	R9e5c3813250345ce6ca87a78881b617293e31804e92ec4fbc48069871299d8d9	Xenon_quenching3
pkr0290598		(1) pkc0149876[c0] => (1) pkc0103493[c0]	(1) CC1C2C(CCC3(C)C(C)CC[Xe]2C3C)C2(C)CCC12 => (1) CC1C2C3CCC(C)C(C)(CCC2C2(C)CCC12)[Xe]3C	R9e5c56fc59f800f281fb5c4c5a2892dadc4aa0c3e54edc9966b43e753d1b4c00	TheoreticalGroupY_001HydrideShiftV3
pkr0290599		(1) pkc0030903[c0] + (1) CARBON[c0] => (1) pkc0068729[c0] + (1) XENON_1[c0]	(1) CC1C2CC(C)C3(CCC4(C)CC2[Xe](C)CCC43)C1C + (1) [C] => (1) C=C1CCC2C3(C)CCC24C(C)CC(C1C3)C(C)C4C + (1) [XeH]	R9e5c5ab270cdc143aea4cbb8e5894279136f12edad37feabd6addf332b63cb81	Xenon_quenching1
pkr0290600		(1) pkc0062443[c0] => (1) pkc0117451[c0]	(1) C=C(C)CCCC1(C)C2CCC3C(C)CC[Xe]1C(C)C32 => (1) C=C(C)CCC[Xe]1C2CCC3C(C)CCC1(C)C(C)C32	R9e5c6740df73effc3cb925296381c6d89c850b839cc4c535391514386e8f2f77	GroupW_001MethylShiftV2
pkr0290601		(1) pkc0238621[c0] + (1) CARBON[c0] => (1) pkc0281071[c0] + (1) XENON_1[c0]	(1) CC1CCC(C)C2C1CC1C(C)C3C[Xe](C(C)C)C1C32 + (1) [C] => (1) CC(C)C1=C2C3CC4C(C)CCC(C)C4C2C(C1)C3C + (1) [XeH]	R9e5caa231c1e0e8a13dd333fec62c4417d3cc471e87e7bf519ea8713fc3588a9	Xenon_quenching3
pkr0290602		(1) pkc0171713[c0] + (1) CARBON[c0] => (1) pkc0227479[c0] + (1) XENON_1[c0]	(1) CC1CCC(C)C2(C)C3C1CCC1C(C)C3CC(C)[Xe]12 + (1) [C] => (1) CC1=C2C3CCC4C(C)CCC(C)C2(C)C4C(C1)C3C + (1) [XeH]	R9e5cbaa1ed772d354e777ffa6924b00a468de79f77cc80b4193cb88c4eece0ad	Xenon_quenching3
pkr0290603		(1) pkc0177793[c0] + (1) CARBON[c0] => (1) pkc0242452[c0] + (1) XENON_1[c0]	(1) CC1CCCC2(C)C1(C)CCC1(C)[Xe](C)C3CCC12C3 + (1) [C] => (1) CC1CCCC2(C)C1(C)CCC13CC1(C)C1CCC23C1 + (1) [XeH]	R9e5d49226f75131334d6fea1e872693be09b4aa0c6eb1cff64adedd347ba4977	Devadarene
pkr0290604		(1) pkc0121944[c0] => (1) pkc0047474[c0]	(1) CC1=CCCC2(C)CC3C(C)CCC2C(C(C)C)[Xe]3C1 => (1) CC1=CCCC2(C)C[Xe]3C(C)CCC2C(C(C)C)C3C1	R9e5d4df750f80be50e33e667a53ce5040b95629d626cceb0d8dbd2e02fde878a	TheoreticalGroupY_001HydrideShiftV3
pkr0290605		(1) pkc0099032[c0] => (1) pkc0050821[c0]	(1) CC1=CCCC2[Xe](C)CC(C)(C)C23CCC3(C)CCC1 => (1) CC1=CCC[Xe]2C(C)CC(C)(C)C23CCC3(C)CCC1	R9e5d4e68239d451b3fa737e4c61aef70b716bb12c3f4a1dd22ba31eebe5f9af3	TheoreticalGroupY_001HydrideShiftV3
pkr0290606		(1) pkc0027221[c0] => (1) pkc0060254[c0]	(1) C=CC12CCC(C)C1(C)CC[Xe]1C(C)CCC(C)(C)C12 => (1) C=CC12CCC(C)C1(C)CCC1C(C)CCC(C)(C)[Xe]12	R9e5d6cc6164e4995724e35755728471290fdb039e67d7e8380483270c70c98e7	TheoreticalGroupY_001HydrideShiftV3
pkr0290607		(1) pkc0166781[c0] + (1) CARBON[c0] => (1) pkc0245219[c0] + (1) XENON_1[c0]	(1) CC1CCC2C1CC1C3C(C)CCC[Xe](C)CCC2C13 + (1) [C] => (1) CC1=CCC2C3CCC(C)C3CC3C(C(C)CCC1)C23 + (1) [XeH]	R9e5db286f388cdcff4e95dd27a840fb95619b692be6d9e9200cdd49cb3131068	Xenon_quenching2
pkr0290608		(1) pkc0073774[c0] + (1) CARBON[c0] => (1) pkc0113957[c0] + (1) XENON_1[c0]	(1) CC1CCC2(C)C3CC1C3CC1C(C)CC2C1[Xe](C)C + (1) [C] => (1) C=C(C)C1C2CC3C4CC3C(C)(CCC4C)C1CC2C + (1) [XeH]	R9e5db6e68d2087d275cd578c21483cd40035b803ddfc24972c8a56bf3a603bd3	Xenon_quenching1
pkr0290609		(1) pkc0266298[c0] + (1) CARBON[c0] => (1) pkc0339054[c0] + (1) XENON_1[c0]	(1) CC1CCC2C3C4C[Xe](C)CCC(C3C)C1CC2(C)C4 + (1) [C] => (1) C=C1CCC2C(C)C3C(C1)CC1(C)CC2C(C)CCC31 + (1) [XeH]	R9e5de37de2cfb92e9d98e1c4ba5a9099eee24ec3b8f87e31c4f2e0ff0a842b1b	Xenon_quenching1
pkr0290610		(1) pkc0199372[c0] + (1) CARBON[c0] => (1) pkc0259033[c0] + (1) XENON_1[c0]	(1) CC1CCC2C3(C)CCC4C(CCC42C)C[Xe]1CC3C + (1) [C] => (1) CC1=C2CC3CCC4(C)C3CCC(C)(C(C)C2)C4CC1 + (1) [XeH]	R9e5dea30c68e1ae7371750b57d798b6de00a4720976a5c77c6368dca8fd46f0b	Xenon_quenching3
pkr0290611		(1) pkc0022814[c0] + (1) CARBON[c0] => (1) pkc0050615[c0] + (1) XENON_1[c0]	(1) CC1CC2(C)CCC1C1CC2CC[Xe](C)C2CCC12C + (1) [C] => (1) CC1=C2CCC2(C)C2CC(CC1)C1(C)CCC2C(C)C1 + (1) [XeH]	R9e5df3101226bf4f0deb2f2f2b6291f8fda6b74027962fd08723b0c05f4ec685	Xenon_quenching3
pkr0290612		(1) pkc0230812[c0] + (1) CARBON[c0] => (1) pkc0249579[c0] + (1) XENON_1[c0]	(1) CC(C)C1=CCC2(C)C(C)CCC(C)[Xe]3CCC2C3C1 + (1) [C] => (1) CC1=C2CCC3C2CC(C(C)C)=CCC3(C)C(C)CC1 + (1) [XeH]	R9e5e095c59aa1bd605c46da4121756970ed9338260e524255fbe0006ce3cab7e	Xenon_quenching3
pkr0290613		(1) pkc0151399[c0] + (1) CARBON[c0] => (1) pkc0207314[c0] + (1) XENON_1[c0]	(1) CC(C)C1C2C[Xe]3C1CC2C1CC3(C)C(C)CCC1C + (1) [C] => (1) CC(C)C1C2CC3C1C=C2C1(C)CC3C(C)CCC1C + (1) [XeH]	R9e5e0b8c0a13c6a86e8f5ef4725633c125bbda0344feb8aeae7827ae76fb4537	Xenon_quenching2
pkr0290614		(1) pkc0257429[c0] + (1) CARBON[c0] => (1) pkc0288939[c0] + (1) XENON_1[c0]	(1) CC1CCC2CC1[Xe]1CC(C)(C)C3C1C(C)CCC23C + (1) [C] => (1) CC1CCC2CC1C1=CC(C)(C)C3C1C(C)CCC23C + (1) [XeH]	R9e5e0f2ba729cb3126c77dca5e8224d114165d59fa1982475f99200e8478f47c	Xenon_quenching2
pkr0290615		(1) pkc0230517[c0] + (1) CARBON[c0] => (1) pkc0278524[c0] + (1) XENON_1[c0]	(1) CC1CCC2CC1(C)C1(C)C(C)CC[Xe]1C1CCC2C1 + (1) [C] => (1) CC1CCC2CC1(C)C1(C)C(=C3CCC2C3)CCC1C + (1) [XeH]	R9e5e2ac6a2d8ae794439e61aa3a23dfce057ebed3969c8db4034d9a47665ae88	Xenon_quenching3
pkr0290616		(1) pkc0236098[c0] => (1) pkc0140658[c0]	(1) CC1CCCC2[Xe]3CC4(C)C(C)CC3C4CCC2(C)C1 => (1) CC1CCC[Xe]2C3CC4(C)C(C)CC3C4CCC2(C)C1	R9e5e2f0a960e44c2a0d09f61dbd01311e185c5b529920094b6e29e48980f380f	TheoreticalGroupY_001HydrideShiftV3
pkr0290617		(1) pkc0095616[c0] => (1) pkc0164873[c0]	(1) CC1CCC2C3CCC4C(C[Xe]1C2(C)C)C3(C)C4(C)C => (1) C[Xe]1CCC2C3CCC4C(CC1C2(C)C)C3(C)C4(C)C	R9e5e48503dbdb19949f8d3fe32b290edb03a7ec4aa3e371f363159150b1bcc16	TheoreticalGroupY_001HydrideShiftV3
pkr0290618		(1) pkc0025064[c0] + (1) CARBON[c0] => (1) pkc0046056[c0] + (1) XENON_1[c0]	(1) C=CC1(C)CCC2[Xe](C)CCC(C)C13CCC23C(C)C + (1) [C] => (1) C=CC1(C)CCC2C(=C)CCC(C)C13CCC23C(C)C + (1) [XeH]	R9e5e68f20ed6dc1e181277f04f2cc45522bf27fc1055d032bd76347651e372c3	Xenon_quenching1
pkr0290619		(1) pkc0071972[c0] + (1) CARBON[c0] => (1) pkc0123925[c0] + (1) XENON_1[c0]	(1) CC(C)C1CC2C(C)C1CC1C3CC(CC3C)C2[Xe]1C + (1) [C] => (1) CC1=C2C3CC(C)C(C3)C1CC1C(C)C2CC1C(C)C + (1) [XeH]	R9e5e74345212df5e3c00a432ec9d81ef341bd227e01e91fbdf114e51d1e9e23a	Xenon_quenching3
pkr0290620		(1) pkc0034764[c0] + (1) CARBON[c0] => (1) pkc0045277[c0] + (1) XENON_1[c0]	(1) CC1CC[Xe]2C1CC13CCC2(C)CC1C(C)CCC3C + (1) [C] => (1) CC1CC=C2C1CC13CCC2(C)CC1C(C)CCC3C + (1) [XeH]	R9e5e77312ee44ac568710b8a7102e75f4e5c228c50acb9be9610ebae3e243c7e	Xenon_quenching2
pkr0290621		(1) pkc0004889[c0] + (1) CARBON[c0] => (1) pkc0009471[c0] + (1) XENON_1[c0]	(1) C=CC1CC[Xe](C(C)CCC2(C)C(=C)CCCC2C)C1 + (1) [C] => (1) C=CC1C=C(C(C)CCC2(C)C(=C)CCCC2C)CC1 + (1) [XeH]	R9e5e8c22f147beecba59780c6fa09869eb3d7008b0c7feb8526ae90dc9035da9	Xenon_quenching2
pkr0290622		(1) pkc0072861[c0] + (1) CARBON[c0] => (1) pkc0095137[c0] + (1) XENON_1[c0]	(1) CC1CCC2(C(C)C)C3CCC(C)[Xe]2C2CC3CCC12 + (1) [C] => (1) CC1CCC2C3CCC4C(=C1C2(C(C)C)CCC4C)C3 + (1) [XeH]	R9e5e8c7ef6f133b88b8d3650e4ea8a4f3b82b6a07dd48488b3905534b6d72457	Xenon_quenching3
pkr0290623		(1) pkc0142262[c0] + (1) CARBON[c0] => (1) pkc0180593[c0] + (1) XENON_1[c0]	(1) CC1CCCC2CCC3(C2)CC2(C(C)CC[Xe]12)C3(C)C + (1) [C] => (1) CC1=C2CCC(C)C23CC2(CCC(CCC1)C2)C3(C)C + (1) [XeH]	R9e5ebf19456be64c6a99e31d2c242fcffe566d8b84fcb868bdbb679d644228af	Xenon_quenching3
pkr0290624		(1) pkc0068603[c0] + (1) CARBON[c0] => (1) pkc0111301[c0] + (1) XENON_1[c0]	(1) CC1C2CCC3CC([Xe](C)C)CCC(C)(CC32)C2CC12 + (1) [C] => (1) C=C(C)C1CCC2(C)CC3C(CCC3C(C)C3CC32)C1 + (1) [XeH]	R9e5ec3b4195b40713cb3eaf41ccc6e2ed707eaabdf45823e954c7abc6af9364a	Xenon_quenching1
pkr0290625		(1) pkc0031256[c0] + (1) SecondaryXenonDonor[c0] + (1) TertiaryXenonAcceptor[c0] => (1) pkc0066312[c0] + (1) SecondaryXenonAcceptor[c0] + (1) XENONProtonator[c0]	(1) CC1CCC2C1CCC1CC3C(C)(CCC13C)C[Xe]2C + (1) C[Xe]C + (1) CC(C)C => (1) CC1CCC2(C)CC3(C)CCC4(C)C(CCC1[Xe]2)CC34 + (1) C[Xe](C)C + (1) CCC	R9e5ee01712bd435aa32096723ba1c84ffa095fca103c6ef71e7dc36bddca5551	CyathaneExpansionLike1v2
pkr0290626		(1) pkc0209569[c0] + (1) CARBON[c0] => (1) pkc0287218[c0] + (1) XENON_1[c0]	(1) CC1CCC(C)C2CC1C2C1CC(C)C2CCC(C)[Xe]21 + (1) [C] => (1) CC1=C2C(CC1)C(C)CC2C1C2CC1C(C)CCC2C + (1) [XeH]	R9e5ef22095c1813054ecc5dbf323d375090ba6e6c5a2ac0f18804ffc700195ef	Xenon_quenching3
pkr0290627		(1) pkc0026044[c0] + (1) CARBON[c0] => (1) pkc0075356[c0] + (1) XENON_1[c0]	(1) CC1CC[Xe]2C3CC4(CC4C3C)C(C)CCC1C2(C)C + (1) [C] => (1) CC1CCC2=C3CC4(CC4C3C)C(C)CCC1C2(C)C + (1) [XeH]	R9e5f0ccd01195c1322fed4f9a516718f6f52fa7fd43ce59eb00981e47b588b99	Xenon_quenching3
pkr0290628		(1) pkc0158792[c0] => (1) pkc0249435[c0]	(1) CC1CCC(C)C2(C)C1C1CC13C[Xe]2C(C)CCC3C => (1) CC1CCC(C)[Xe]2C1C1CC13CC2(C)C(C)CCC3C	R9e5f59144ae49ae9bb9d800c3980f510ea6bf7e21ce0278996b9db1756ca7ea8	GroupW_001MethylShiftV2
pkr0290629		(1) pkc0221560[c0] + (1) CARBON[c0] => (1) pkc0282752[c0] + (1) XENON_1[c0]	(1) CC1CC2C1CC1CCC3(C)C(C)CCC[Xe]3CC12C + (1) [C] => (1) CC1CC2C1CC1CCC3(C)C(=CC12C)CCCC3C + (1) [XeH]	R9e5fab839afb4d1e58702ed3bef697ccc15cb597586429963746e88a1189a56b	Xenon_quenching2
pkr0290630		(1) pkc0028063[c0] => (1) pkc0008069[c0]	(1) CC1CCCC(C)(C)C1[Xe]1C2CC3CC(C2C)C1C3C => (1) CC1C2CC3CC1C([Xe]1C(C)CCCC1(C)C)C2C3C	R9e5ff54c64cfe31d11f18861ea240d2efe74d8b2ffaf0bae8a6db5107e4c669e	TheoreticalGroupY_001HydrideShiftV3
pkr0290631		(1) pkc0014936[c0] => (1) pkc0035943[c0]	(1) C=C1CCC(C(C)C)C1CC1C2CC1[Xe](C)CCC2C => (1) CC(C)C1CC[Xe]2CC34CC(C(C)CCC3C)C4CC12	R9e6046eb6bd2744089f9499107a73ff7f3fa07859585fd068b2c76dd4dde6364	TheoreticalGroupF_2
pkr0290632		(1) pkc0074984[c0] + (1) CARBON[c0] => (1) pkc0050425[c0] + (1) XENON_1[c0]	(1) C=C(C)CCCC1(C)CC2C1CCC1[Xe](C)CCC21C + (1) [C] => (1) C=C(C)CCCC1(C)CC2C1CCC1=C(C)CCC12C + (1) [XeH]	R9e604daf5b08769840b90b8d64242e4c65c2ecb5424ab09b5597a5785327758a	Xenon_quenching3
pkr0290633		(1) pkc0227348[c0] + (1) CARBON[c0] => (1) pkc0307742[c0] + (1) XENON_1[c0]	(1) CC1CC23CCC4(C)C(C)CCC[Xe]4C2C1CCC3C + (1) [C] => (1) CC1CC23CCC4(C)C(=CCCC4C)C2C1CCC3C + (1) [XeH]	R9e6057dd0c977661a24e6ea6615806f4cf64e757e20380662ba7836ee1bf1dcb	Xenon_quenching2
pkr0290634		(1) pkc0024381[c0] + (1) CARBON[c0] => (1) pkc0077168[c0] + (1) XENON_1[c0]	(1) C[Xe]1CCC2CC3CCCC(C)(C3)C3CCC2CC1C3 + (1) [C] => (1) CC1=CCC2CC3CCCC(C)(C3)C3CCC2CC1C3 + (1) [XeH]	R9e60638dc0d413e9f671d4b877bbf7e26950e3f435c65ca7ff7d47ea8e7b6aa0	Xenon_quenching2
pkr0290635		(1) pkc0235094[c0] => (1) pkc0317256[c0]	(1) CC1CCC(C)C2(C)CC1C1CC3C(C)CCC3(C)[Xe]12 => (1) CC1CCC(C)C2(C)CC1[Xe]1CC3C(C)CCC3(C)C12	R9e60716393c3054cf90d767613039d2b12e7acf910b0b9da715e292218c0a45f	TheoreticalGroupY_001HydrideShiftV3
pkr0290636		(1) pkc0097359[c0] + (1) CARBON[c0] => (1) pkc0096110[c0] + (1) XENON_1[c0]	(1) CC(C)C1C2CC3C=CC(CC[Xe]1C(C)C2)C(C)CC3 + (1) [C] => (1) CC(C)C1=C2CCC3C=CC(CCC3C)CC1CC2C + (1) [XeH]	R9e60895da55a75ddb3976278403b2fa97de91bc968ae523f517f1bd298440af2	Xenon_quenching3
pkr0290637		(1) pkc0007834[c0] + (1) CARBON[c0] => (1) pkc0029139[c0] + (1) XENON_1[c0]	(1) CC1=CCCC2(C)C[Xe](C)CCC3C(C)C(CC1)CC32 + (1) [C] => (1) CC1=CCCC2(C)CC(C)=CCC3C(C)C(CC1)CC32 + (1) [XeH]	R9e6093abb631b59e0a0c8d3ef7499c6301ff42046283398670822ad8ec19f787	Xenon_quenching2
pkr0290638		(1) pkc0228442[c0] => (1) pkc0344337[c0]	(1) CC1CCC2[Xe](C)CCC3(C)C1CC1CC3C2(C)C1C => (1) CC1CC[Xe]2C(C)CCC3(C)C1CC1CC3C2(C)C1C	R9e60acd30c604ac035717a234b12d9448f059d429e15ca5ce7e81bd8d75e3c5f	TheoreticalGroupY_001HydrideShiftV3
pkr0290639		(1) pkc0186151[c0] => (1) pkc0227588[c0]	(1) CC1=CCCC2(CC3(C)C(C)CCC32)C([Xe](C)C)CC1 => (1) CC1CC2CCC3(CC4(C)C(C)CCC43)C1CC[Xe]2C	R9e60b5370d49c7c9cff300fa4b451ab564be1eb1e81d5ed132ebd6accfcc6aca	TheoreticalGroupB_7ring
pkr0290640		(1) pkc0067613[c0] + (1) CARBON[c0] => (1) pkc0091847[c0] + (1) XENON_1[c0]	(1) C[Xe]1CCC2CC1C21CCC2(C)C(C)(C)CCCC12C + (1) [C] => (1) CC1=CCC2CC1C21CCC2(C)C(C)(C)CCCC12C + (1) [XeH]	R9e60b868e71e7237615e8ac6d77c87ec9f91ffe9d2abcd00cb5f17293774a759	Xenon_quenching2
pkr0290641		(1) pkc0057217[c0] => (1) pkc0029464[c0]	(1) CC1CC2CC[Xe](C)C3CC4(CCC2C4)C(C)CCC13 => (1) CC1CC2CCC(C)[Xe]3CC4(CCC2C4)C(C)CCC13	R9e60d3736cf8960f7e81909b814830d2a6aabb777c78646221d288ce70ee80a5	TheoreticalGroupY_001HydrideShiftV3
pkr0290642		(1) pkc0070304[c0] => (1) pkc0082518[c0]	(1) C=C1C(C)CCC1C1CCC2CCC(C)C(CC1)[Xe]2C => (1) C=C1C(C)CCC1C1CCC2CCC(C)[Xe](CC1)C2C	R9e610bb8e8eb3ad905b059e6987613021f58cc5f52d2329548f4a8f8996ce37c	TheoreticalGroupY_001HydrideShiftV3
pkr0290643		(1) pkc0043787[c0] => (1) pkc0122537[c0]	(1) CC1=CCC[Xe]2CCC3(C)C(CC(C)(C)C3CC1)C2C => (1) CC1C2CCC3C2CC2(C)C1CC(C)(C)C2CC[Xe]3C	R9e611becfbba902ebde8088b99f98f305f2def5dade1e4b2704144ec4f555108	TheoreticalGroupD_0001;TheoreticalGroupF_2
pkr0290644		(1) pkc0181580[c0] + (1) CARBON[c0] => (1) pkc0240271[c0] + (1) XENON_1[c0]	(1) CC1CCC2C(C)CCC3C[Xe]4C(C)CCC1C4C32C + (1) [C] => (1) CC1CCC2C(C)CCC3C(C)CCC4C=C1C2C43C + (1) [XeH]	R9e6136766f755308520aa120c303f5dd00c72d262c1d2c963374c1de1a2d9f00	Xenon_quenching2
pkr0290645		(1) pkc0208539[c0] + (1) CARBON[c0] => (1) pkc0279042[c0] + (1) XENON_1[c0]	(1) CC1CCC2CC3(C)C1CCC3(C)C2C1CC1[Xe](C)C + (1) [C] => (1) CC(C)=C1CC1C1C2CCC(C)C3CCC1(C)C3(C)C2 + (1) [XeH]	R9e6168e2ed1253aab5dedbddd998b53302cf642364554f8a55ff945365c5d345	Xenon_quenching3
pkr0290646		(1) pkc0029889[c0] + (1) CARBON[c0] => (1) pkc0060887[c0] + (1) XENON_1[c0]	(1) CC1CCC(C)C2C1CCC(C)C13CCC(C(C)C1)[Xe]23 + (1) [C] => (1) CC1CCC(C)C2CCC(C)C34CCC(C3=C12)C(C)C4 + (1) [XeH]	R9e617ac2a49e49c07e5cfdb1995ad3457437b553744ed7950c0c348d72229657	Xenon_quenching3
pkr0290647		(1) pkc0043004[c0] + (1) CARBON[c0] => (1) pkc0099076[c0] + (1) XENON_1[c0]	(1) CC1=CCC2(C)CCC([Xe]3CCC3(C)C(C)C)C2CC1 + (1) [C] => (1) CC1=CCC2(C)CCC(C3=CCC3(C)C(C)C)C2CC1 + (1) [XeH]	R9e6216ee41003f3041f78e96900d35a697dbcf0defe5dd25d3815ee1d33dce81	Xenon_quenching2
pkr0290648		(1) pkc0102332[c0] + (1) CARBON[c0] => (1) pkc0191769[c0] + (1) XENON_1[c0]	(1) CC1C=C[Xe]2C(C)CCC3(C)C1C(C)C(C)CCC23C + (1) [C] => (1) CC1=C2C=CC(C)C3C(C)C(C)CCC2(C)C3(C)CC1 + (1) [XeH]	R9e6220a5b0b972d995ce305dbe739338a509a0f27d96934f5fc79dea03de4ee1	Xenon_quenching3
pkr0290649		(1) pkc0135754[c0] + (1) CARBON[c0] => (1) pkc0226638[c0] + (1) XENON_1[c0]	(1) CC1=CCC[Xe]2C(C)CCC(C)C23CC(C)C(C)C3C1 + (1) [C] => (1) CC1=CCCC2=C(C)CCC(C)C23CC(C)C(C)C3C1 + (1) [XeH]	R9e6238f01b2c87c53c83faa8e4045acdb31f36cf284339e8c889bbde23e0d7f2	Xenon_quenching3
pkr0290650		(1) pkc0036500[c0] + (1) CARBON[c0] => (1) pkc0056757[c0] + (1) XENON_1[c0]	(1) CC1=CCC(C2CC[Xe]3CC(C)C(CCC3C)C2)CC1 + (1) [C] => (1) CC1=CCC(C2CCC3=CC(C)C(CCC3C)C2)CC1 + (1) [XeH]	R9e62b15a567dcc91d34c8fba59c6ab7e8a871d0281d54f1fa42acfc02ed1ba3d	Xenon_quenching2
pkr0290651		(1) pkc0000801[c0] + (1) SecondaryXenonDonor[c0] + (1) TertiaryXenonAcceptor[c0] => (1) pkc0003185[c0] + (1) SecondaryXenonAcceptor[c0] + (1) XENONProtonator[c0]	(1) C=CC1(C)CCC2(C)C(C)CC1[Xe]1C2CCCC1(C)C + (1) C[Xe]C + (1) CC(C)C => (1) CC1CC2C3(C)CCC1(C)C1CCCC(C)(C)C21C[Xe]3 + (1) C[Xe](C)C + (1) CCC	R9e62b685d66af35d586e34d404fd4b7537b3edd9f790c45da9fd259235a09051	pimaraneIonToBeyereneSimplerv4
pkr0290652		(1) pkc0051697[c0] + (1) CARBON[c0] => (1) pkc0067862[c0] + (1) XENON_1[c0]	(1) CC1=CCC(=C(C)C)CCC(C)[Xe]2CC2C(C)CCC1 + (1) [C] => (1) CC1=CCC(=C(C)C)CCC(C)=C2CC2C(C)CCC1 + (1) [XeH]	R9e62b9239b47bcae4de592024731b30b4c327a9cccf8fe06460cf7628b06932e	Xenon_quenching3
pkr0290653		(1) pkc0131928[c0] => (1) pkc0184158[c0]	(1) CC1CCC2(C)C3CC[Xe](C)C3CC3CCC1(C)C32C => (1) CC1CCC2[Xe]1CC1CCC3(C)C(C)CCC2(C)C13C	R9e6323eeadf7606047a1a7c70444ea19cc9301b7ec9aadb79368226f780b1f91	TheoreticalGroupY_001HydrideShiftV3
pkr0290654		(1) pkc0135200[c0] => (1) pkc0219380[c0]	(1) CC1CCC2C1CC1(C)C(C)CC[Xe]3C2(C)CCC31C => (1) CC1CCC2C1CC1(C)C(C)CCC3(C)[Xe]2CCC13C	R9e63355ae99ee0dff7ed95d99dd408ce4b81a03ac3a5a5215240f5dcf727a58e	GroupW_001MethylShiftV2
pkr0290655		(1) pkc0089301[c0] => (1) pkc0157533[c0]	(1) CC1=CCCC2(C)C3CCC(C)[Xe]2CC(C)C(C)C3C1 => (1) CC1=CCC[Xe]2C3CCC(C)C2(C)CC(C)C(C)C3C1	R9e6338182ff42cbc239cb48341ce009b4ada466dc4f7d7539f0539a3eed958ca	GroupW_001MethylShiftV2
pkr0290656		(1) pkc0227820[c0] + (1) CARBON[c0] => (1) pkc0235295[c0] + (1) XENON_1[c0]	(1) CC1CCC2(C)C1CCC(C)C13CC2C1C[Xe]3C(C)C + (1) [C] => (1) CC(C)=C1CC2C3CC12C(C)CCC1C(C)CCC13C + (1) [XeH]	R9e633dfcaac33da8665395a4eb8dd7b25ef0c39db959ddd55c300f7e06a0d8a9	Xenon_quenching3
pkr0290657		(1) pkc0154232[c0] => (1) pkc0255991[c0]	(1) C=C(C)CCCC12C(=C(C)CCC1[Xe](C)C)CCC2C => (1) C=C(C)CCCC12C(C)CC[Xe]1C1(C)CCC2C1(C)C	R9e6343729fd27a2825092668abeb29175aa8e138f74ec36af7a04f57d3bc6d3a	TheoreticalGroup_A_RangeModifiedClose
pkr0290658		(1) pkc0010520[c0] => (1) pkc0004684[c0]	(1) C=C1C(C)CCC1C1(C)CCC2[Xe](C)C(C)CCC21C => (1) C=C1C(C)CCC1C1(C)CC[Xe]2C(C)C(C)CCC21C	R9e63d5ed31b26f178c8b59b75b2529336564cb16a78a7bab6a7bb92785d84618	TheoreticalGroupY_001HydrideShiftV3
pkr0290659		(1) pkc0089770[c0] + (1) CARBON[c0] => (1) pkc0194419[c0] + (1) XENON_1[c0]	(1) CC1C2CC(C)(C)C2CC[Xe]2CCC(C)C3(CC13)C2C + (1) [C] => (1) CC1C2CC(C)(C)C2CC=C2CCC(C)C3(CC13)C2C + (1) [XeH]	R9e64140a34eb867ebd17802c5f0863c90c2a43a24c4f61f3d7ce583cd12f6ac4	Xenon_quenching2
pkr0290660		(1) pkc0129941[c0] => (1) pkc0179149[c0]	(1) CC1C2CC[Xe]3C(C)CCC3C(C)(C)C3(C)CC1C3C2 => (1) CC1C2CCC3C(CC[Xe]3C)C(C)(C)C3(C)CC1C3C2	R9e6420ba5cb7f5211f9fa8f76297a310bf6f4e37d8ca49d52d75c7603555098b	TheoreticalGroupY_001HydrideShiftV3
pkr0290661		(1) pkc0165836[c0] + (1) CARBON[c0] => (1) pkc0255691[c0] + (1) XENON_1[c0]	(1) CC1CC23CCC(C)C4CC[Xe](C)C2CC1CC4C3C + (1) [C] => (1) CC1=CCC2C(C)CCC34CC(C)C(CC2C3C)CC14 + (1) [XeH]	R9e64402b7a84a3a95d5292707e7c6c503b73ea668995c8d72cdbb873d42b3fce	Xenon_quenching2
pkr0290662		(1) pkc0067440[c0] + (1) CARBON[c0] => (1) pkc0084914[c0] + (1) CARBOCATION_SUBSTITUTE_XE[c0]	(1) CC(C)C1=CCC(C)C2CC2C2(C)CC[Xe]C2(C)CC1 + (1) [C] => (1) CC(C)C1=CCC(C)C2CC2C2(C)CC=CC2(C)CC1 + (1) [Xe:1]	R9e6465f95cc992c21d01a8dd162de420fa803af9f045fc5846df224d5d4af440	Secondary_quench;SecondaryIonToDoubleBond
pkr0290663		(1) pkc0056000[c0] => (1) pkc0108348[c0]	(1) C=C(C)CCCC1CC2[Xe](C)CCC23C(C)CC3C1C => (1) CC1C2CCC[Xe](C)CC3(C)CCC4(C(C)CC14)C3C2	R9e64663a60672a00b44c0539594e7be1f97632aa0aa863c6e1af683ac26e0556	TheoreticalGroupI_0001
pkr0290664		(1) pkc0001242[c0] + (1) CARBON[c0] => (1) pkc0003303[c0] + (1) XENON_1[c0]	(1) CC1=CCC([Xe](C)CCC2(C)C(C)=CCCC2C)CC1 + (1) [C] => (1) CC1=CC2C(CC1)C2(C)CCC1(C)C(C)=CCCC1C + (1) [XeH]	R9e64909f45e6a14c55d8843ca5ba1100ba51fee2502ed9e27b6da882715daa74	Casbene_carbocation_cyclization
pkr0290665		(1) pkc0254466[c0] + (1) CARBON[c0] => (1) pkc0293160[c0] + (1) XENON_1[c0]	(1) CC1CC2C3C4CCC1C2C(C)(C)C3C(C)CC[Xe]4C + (1) [C] => (1) C=C1CCC(C)C2C3C1CCC1C(C)CC3C1C2(C)C + (1) [XeH]	R9e64a4f2802825e9badacebaf86650110ecb743b13efa543664d8cacc30aeac9	Xenon_quenching1
pkr0290666		(1) pkc0131306[c0] + (1) SecondaryXenonDonor[c0] + (1) TertiaryXenonAcceptor[c0] => (1) pkc0160468[c0] + (1) SecondaryXenonAcceptor[c0] + (1) XENONProtonator[c0]	(1) C=C(C)CCC[Xe](C)C1CCC2C1C1C(C)CCC21C + (1) C[Xe]C + (1) CC(C)C => (1) C=C(C)CCCC1(C)CCC2C([Xe]1)C1C(C)CCC21C + (1) C[Xe](C)C + (1) CCC	R9e650c2ae23a1cb48e9107db340d150c6b014d2beba0229a2131a6b58ec5a420	CyathaneExpansionLike1v2
pkr0290667		(1) pkc0245435[c0] + (1) CARBON[c0] => (1) pkc0288560[c0] + (1) XENON_1[c0]	(1) CC1CCC(C)C23CCCC(CC4C2C1CC[Xe]4C)C3 + (1) [C] => (1) C=C1CCC2C(C)CCC(C)C34CCCC(CC1C23)C4 + (1) [XeH]	R9e656d1942b3ded61f88514fb59f6600f522d213eca121adf5f2e23bfb25e413	Xenon_quenching1
pkr0290668		(1) pkc0179699[c0] => (1) pkc0252465[c0]	(1) CC1CCC2C(C)C3C[Xe]4C(C)CCC2(C)C4(C)CC13 => (1) CC1CCC2C(C)C3CC4[Xe](C)CCC2(C)C4(C)CC13	R9e6596a2ee43fb7d44ad9dafb7cf3b166ded6f0cca392556c9ab0b0f77f6c019	TheoreticalGroupY_001HydrideShiftV3
pkr0290669		(1) pkc0057815[c0] + (1) CARBON[c0] => (1) pkc0116573[c0] + (1) XENON_1[c0]	(1) C=C(C)CCC1C(C)C2CC[Xe]3C1CCC(C)C3(C)C2 + (1) [C] => (1) C=C(C)CCC1C2CCC(C)C3(C)CC(CC=C23)C1C + (1) [XeH]	R9e65c1cb3bbf313bcdc7b0a77bdef7ac481b8f66597135995268f930582a3f92	Xenon_quenching2
pkr0290670		(1) pkc0229636[c0] + (1) CARBON[c0] => (1) pkc0279448[c0] + (1) XENON_1[c0]	(1) CC(C)C1CCC(C)C23CCC(C)C24CCC(C[Xe]14)C3 + (1) [C] => (1) CC(C)C1CCC(C)C23CCC(C)C24CCC(C=C14)C3 + (1) [XeH]	R9e65c534be550d06b21fa5546d0ebc384c9921c9cc7bed7631900d6d9fce1bec	Xenon_quenching2
pkr0290671		(1) pkc0229103[c0] => (1) pkc0271890[c0]	(1) CC(C)=CCCC(C)C12CC[Xe](C)C1C1CC(C)C1C2 => (1) CC1CC2C1CC13CC(C(C)C21)C([Xe](C)C)CCC3C	R9e65cab8e56838b4a590842786d72f1e5bc809d77017bc226689e28c1d548ae9	TheoreticalGroupL_0001
pkr0290672		(1) pkc0199902[c0] + (1) CARBON[c0] => (1) pkc0210335[c0] + (1) XENON_1[c0]	(1) CC1CCC2C3CC4CCC2(C)C(C4C)C1CC[Xe]3C + (1) [C] => (1) CC1=C2CC3CCC4(C)C2CCC(C)C(CC1)C4C3C + (1) [XeH]	R9e65ef42fa19587ff0d2d4f7232d6580371951c802fe3cd56f3faa45ad808037	Xenon_quenching3
pkr0290673		(1) pkc0148059[c0] + (1) CARBON[c0] => (1) pkc0205995[c0] + (1) XENON_1[c0]	(1) CC1CCC2CC3CCC2CCC2CCCC3C[Xe]1C2 + (1) [C] => (1) CC1CCC2CC3CCC2CCC2CCCC3C=C1C2 + (1) [XeH]	R9e6600574318b5d1768de7f8ef588165eba162e76bb567b01807219d267a3d04	Xenon_quenching2
pkr0290674		(1) pkc0068952[c0] => (1) pkc0113416[c0]	(1) CC1=C(CCC2[Xe]3CCC2(C)CC3C)C(C(C)C)CC1 => (1) CC1=C(CC[Xe]2C3CCC2(C)CC3C)C(C(C)C)CC1	R9e6609ed040cf9b767a44e099d12f41c74c066d76a2c2bc788b101ddbdf49713	TheoreticalGroupY_001HydrideShiftV3
pkr0290675		(1) pkc0065628[c0] + (1) CARBON[c0] => (1) pkc0086008[c0] + (1) XENON_1[c0]	(1) CC1CCC[Xe](C)C2CC3(C(C)C)CC2C(C)C32CC12 + (1) [C] => (1) C=C1CCCC(C)C2CC23C(C)C2CC3(C(C)C)CC12 + (1) [XeH]	R9e660df97033d01a7db60596b453d9730348e4b8cb3e63a726cbb487b8fba589	Xenon_quenching1
pkr0290676		(1) pkc0024435[c0] + (1) CARBON[c0] => (1) pkc0081166[c0] + (1) XENON_1[c0]	(1) CC1CCC2C3(C)C[Xe](C)C4CCC1(C)C2(C)CCC43 + (1) [C] => (1) C=C1CC2(C)C3CCC4(C)C2CCC(C)C4(C)CCC13 + (1) [XeH]	R9e661a58fe256dd69ff298b991511403078db3cd6aa329ba026bfb691276e411	Xenon_quenching1
pkr0290677		(1) pkc0024560[c0] => (1) pkc0071826[c0]	(1) CC1CCC2[Xe](C)CCC3CC14CC2(C)CCCC34C => (1) CC1CCC2CC34CC(C)(CCCC23C)[Xe]1CCC4C	R9e663a28c8da93a4cd26f8c027c103df1b1d3d7b1ae77632e779d751de229429	TheoreticalGroupY_001HydrideShiftV3
pkr0290678		(1) pkc0180008[c0] => (1) pkc0133687[c0]	(1) CC1CCC2CC1C1CCC(CC[Xe]1C)C1CCC21C => (1) CC1CCC2CC1[Xe]1CCC(CCC1C)C1CCC21C	R9e6678843b2726cd44f88d09ab20acf041163ef4a4773f841f19b04cab17eba4	TheoreticalGroupY_001HydrideShiftV3
pkr0290679		(1) pkc0170784[c0] + (1) CARBON[c0] => (1) pkc0229604[c0] + (1) XENON_1[c0]	(1) CC1=CCC2(CCC3CCC(C)(C)C2[Xe]3C)C(C)CC1 + (1) [C] => (1) C=C1C2CCC(C)(C)C1C1(CC=C(C)CCC1C)CC2 + (1) [XeH]	R9e6698f4e65cd919af137be11d1760545802632263ee032ecacb104791003de6	Xenon_quenching1
pkr0290680		(1) pkc0141846[c0] => (1) pkc0095222[c0]	(1) CC1CCC2CC3CC1CC2CCC(C)C1(C)CC[Xe]31 => (1) CC1CCC2CC3CC1CC2CCC(C)[Xe]1CCC31C	R9e66dc42c23da70fa7f232bd240ff1baab5e6b138da0341812b507cf33bffa81	GroupW_001MethylShiftV2
pkr0290681		(1) pkc0058412[c0] + (1) CARBON[c0] => (1) pkc0103459[c0] + (1) XENON_1[c0]	(1) CC(C)=CCCC1(C)C2CC[Xe]3CCC(C)C1(C2)C3C + (1) [C] => (1) CC(C)=CCCC1(C)C2CCC3=C(C)C1(C2)C(C)CC3 + (1) [XeH]	R9e66ded9d8b5563852da901959427c5d9272910aa15a87730a223647085d39c7	Xenon_quenching3
pkr0290682		(1) pkc0068761[c0] => (1) pkc0125137[c0]	(1) CC1=CCC(C)C2(C)CCC2(C)C2CC[Xe](C)C2CC1 => (1) CC1CC2CC3CCC(C3CC[Xe]2C)C2(C)CCC12C	R9e67207f11853ad70a7fbbb5274ee652378b53ef4858db5a87a645246217ea58	TheoreticalGroupB_7ring
pkr0290683		(1) pkc0235368[c0] => (1) pkc0194477[c0]	(1) CC(C)C1CC2[Xe]3C(C)CCCC(C)C4(CCC24C)C13 => (1) CC(C)C1CC2C3C(C)CCCC(C)C4(CCC24C)[Xe]13	R9e67713c7fe33d63cf05bb30e83b9f9b8db554d935c8cf275ee5ff6c7e887dfa	TheoreticalGroupY_001HydrideShiftV3
pkr0290684		(1) pkc0190493[c0] + (1) CARBON[c0] => (1) pkc0245911[c0] + (1) XENON_1[c0]	(1) CC1CC2(C)CCC3(C)C(C)CC[Xe]3C3CC2CCC13 + (1) [C] => (1) CC1CC2(C)CCC3(C)C(=CCC3C)C3CC2CCC13 + (1) [XeH]	R9e677550e81887ed857bdf5a8ebd5e7f66c3a060422d970530fcf683a3998ac3	Xenon_quenching2
pkr0290685		(1) pkc0033187[c0] + (1) CARBON[c0] => (1) pkc0072900[c0] + (1) XENON_1[c0]	(1) CC1CCC2C(C)C3C(CC12)C1CC3[Xe](C)CCC1C + (1) [C] => (1) CC1=CCC(C)C2CC1C1C(C)C3CCC(C)C3CC21 + (1) [XeH]	R9e67ddb42630041660085cd14e58f12c7ddb411f1d41ff9eb216a780b7382d82	Xenon_quenching2
pkr0290686		(1) pkc0080266[c0] + (1) SecondaryXenonDonor[c0] + (1) TertiaryXenonAcceptor[c0] => (1) pkc0116537[c0] + (1) SecondaryXenonAcceptor[c0] + (1) XENONProtonator[c0]	(1) CC1=CCC23CCC(C)(C(C)CC1)C2CCC3[Xe](C)C + (1) C[Xe]C + (1) CC(C)C => (1) CC1=CCC23CCC(C)(C(C)CC1)C2CCC(C)(C)[Xe]3 + (1) C[Xe](C)C + (1) CCC	R9e68451da94bb225d0ead4719c45c8355699b72497a261c12820577be34df64c	CyathaneExpansionLike1v2
pkr0290687		(1) pkc0022245[c0] + (1) CARBON[c0] => (1) pkc0047140[c0] + (1) XENON_1[c0]	(1) CC1CCC(C(C)C)C1=CC1C2C[Xe]1C(C)CCC2C + (1) [C] => (1) CC1CCC(C(C)C)C1=CC1=C2CC1C(C)CCC2C + (1) [XeH]	R9e684ca9090fbb4d0af5891c230251137ed0cbd26edce9d0c398ae3f95345b8d	Xenon_quenching3
pkr0290688		(1) pkc0206691[c0] => (1) pkc0331600[c0]	(1) CC(C)C1CCC(C)C23CCC(C)C24CCC3[Xe](C)C14 => (1) CC(C)C1CCC(C)C23CCC(C)C24CCC3C(C)[Xe]14	R9e68a0c7a14577b2defcc40b72261041d8ab4108c8c1d50a115785762b9a3436	TheoreticalGroupY_001HydrideShiftV3
pkr0290689		(1) pkc0076919[c0] + (1) CARBON[c0] => (1) pkc0052293[c0] + (1) XENON_1[c0]	(1) CC(C)=CCCC1(C)[Xe]2CC3C(C)CCC31CCC2C + (1) [C] => (1) CC(C)=CCCC1(C)C2=C(C)CCC13CCC(C)C3C2 + (1) [XeH]	R9e68cb83a926284d425f7cb9a5452a770c9e7e0f2fee0728722e4e0eddac674d	Xenon_quenching3
pkr0290690		(1) pkc0039761[c0] + (1) CARBON[c0] => (1) pkc0071934[c0] + (1) XENON_1[c0]	(1) CC1CCC2C3CCC2(C)CC12CC3CCC[Xe](C)C2 + (1) [C] => (1) C=C1CCCC2CC3(C1)CC1(C)CCC2C1CCC3C + (1) [XeH]	R9e68d18e80107c04f3abe954faffa87e054da504aeb7b7e3f417d200b273664c	Xenon_quenching1
pkr0290691		(1) pkc0223576[c0] + (1) CARBON[c0] => (1) pkc0277137[c0] + (1) XENON_1[c0]	(1) CC1CCC2(C)C(C)C3CC2C2CCC(C)[Xe]2CCC13 + (1) [C] => (1) CC1=C2CCC3C(C)CCC4(C)C(C)C3CC4C2CC1 + (1) [XeH]	R9e68e3b2b7050dc7accfee7a401ecb902badd95540cb383612e483bcce82698d	Xenon_quenching3
pkr0290692		(1) pkc0047251[c0] + (1) CARBON[c0] => (1) pkc0086314[c0] + (1) XENON_1[c0]	(1) CC1CC2C3CC(C)[Xe](CC13)C21C(C)CCC(C)C1C + (1) [C] => (1) CC1CC2C3C=C1C1(C(C)CCC(C)C1C)C2CC3C + (1) [XeH]	R9e692c9d69b29268aa9557dada41307571592f55d629ba1a248bab5b1093e20c	Xenon_quenching2
pkr0290693		(1) pkc0000224[c0] => (1) pkc0001515[c0]	(1) C=C[Xe](C)CCC1(C)C(C)CCC2C(C(=C)C)CCC21 => (1) C=C1C[Xe](C)C2CCC3C2CCC(C)C3(C)CCC1C	R9e698f053c9839f24945090b9a630b6562f6496a96aca7693129e4068a6be5f2	TheoreticalGroupF_2
pkr0290694		(1) pkc0107400[c0] + (1) CARBON[c0] => (1) pkc0181574[c0] + (1) XENON_1[c0]	(1) CC1CCC2C(CC[Xe]3C4CCC(C)C(C4)C23C)C1C + (1) [C] => (1) CC1CCC2C(CCC3=C4CCC(C)C(C4)C32C)C1C + (1) [XeH]	R9e69a3fc30011709151ed55c99913c3086b913c49baa326a44f367546e781fb4	Xenon_quenching3
pkr0290695		(1) pkc0059661[c0] => (1) pkc0116496[c0]	(1) CC1C2CCC(C)[Xe]3CCC4(C)C2CC(C)(C)C4CC13 => (1) CC1CCC2C(C)[Xe]3CC4C(C)(C)CC2C4(C)CCC13	R9e69a9956c1c731e0f4e6006afd4067f07767bf7c8b5802859f99ed072d712f3	TheoreticalGroupY_001HydrideShiftV3
pkr0290696		(1) pkc0023687[c0] + (1) CARBON[c0] => (1) pkc0061924[c0] + (1) XENON_1[c0]	(1) CC1=CCC2C(C)CCC[Xe](C)C2CC(=C(C)C)CC1 + (1) [C] => (1) CC1=CCC2C(C)CCC=C(C)C2CC(=C(C)C)CC1 + (1) [XeH]	R9e69bb5f2472a986e359ea290c37f08720d792bb2ee557a1016f1e9637a8c82e	Xenon_quenching2
pkr0290697		(1) pkc0086191[c0] => (1) pkc0141856[c0]	(1) C=CC1[Xe]2CC(C)C1(C)CCC1(C)C2CCCC1(C)C => (1) C=C[Xe]1C2CC(C)C1(C)CCC1(C)C2CCCC1(C)C	R9e69f100b20ec50f10fe66adb40f3903001de50ecb17cba146ece81c8f9f7681	TheoreticalGroupY_001HydrideShiftV3
pkr0290698		(1) pkc0186710[c0] + (1) CARBON[c0] => (1) pkc0249606[c0] + (1) XENON_1[c0]	(1) C=C1C(C)CCC12C1CCC(C)[Xe]2CCC(C)C1(C)C + (1) [C] => (1) C=C1C(C)CCC12C1=C(C)CCC2C(C)(C)C(C)CC1 + (1) [XeH]	R9e6a09bb9f724808bd2473a28bfa6bc39b7473a5df157d7001f9006b1585b72a	Xenon_quenching3
pkr0290699		(1) pkc0231114[c0] => (1) pkc0281894[c0]	(1) CC1CC23CC1CC[Xe]1CCC2C(C)(CCC3C)C1C => (1) CC1CC23CC1CCC1CCC2C(C)(CCC3C)[Xe]1C	R9e6a0c8f255ee956490bef7aa2d81e4e81ef6930767618caa6cdd199aa4ab506	TheoreticalGroupY_001HydrideShiftV3
pkr0290700		(1) pkc0035380[c0] + (1) CARBON[c0] => (1) pkc0071584[c0] + (1) XENON_1[c0]	(1) CC1C2CCC(C)C3(C)CCC(C)[Xe]4CC1C4C2C3C + (1) [C] => (1) CC1CCC2(C)C(C)CCC3C(C)C4CC1=C4C3C2C + (1) [XeH]	R9e6a7439ff78fa8238cf90ad36776f37183005dba11fc983e553a5de52e054b3	Xenon_quenching3
pkr0290701		(1) pkc0014985[c0] + (1) CARBON[c0] => (1) pkc0027482[c0] + (1) XENON_1[c0]	(1) C=CC1(C)CC[Xe]2C(C)CCC1C2(C)CCCC(=C)C + (1) [C] => (1) C=CC1(C)CC=C2C(C)CCC1C2(C)CCCC(=C)C + (1) [XeH]	R9e6a9d1c9dd8f60062faf4673a2807fe481a9546cb6fd2202fb298d9088a3eb8	Xenon_quenching2
pkr0290702		(1) pkc0008253[c0] => (1) pkc0023994[c0]	(1) CC1C2CCC(C)C3(C2)C1CC1[Xe](C)C3CCC1(C)C => (1) CC1C2CCC(C)C3(C2)C1C[Xe]1C(C)C3CCC1(C)C	R9e6aae5bdeca43cf747547c46e0e2d63b6903f5e3a873909e3400ceea1521f72	TheoreticalGroupY_001HydrideShiftV3
pkr0290703		(1) pkc0120278[c0] => (1) pkc0163243[c0]	(1) CC1CCC23CC24C(C)CCC(CC3C)[Xe](C)CCC14 => (1) CC1CCC23CC24C(C)CC[Xe](CC3C)C(C)CCC14	R9e6aaf20050403698a75ba1b8005706fee85569b6d1ffb6c731c6673494e67eb	TheoreticalGroupY_001HydrideShiftV3
pkr0290704		(1) pkc0072639[c0] => (1) pkc0034584[c0]	(1) CC1CC2C([Xe](C)C)C1CCC1CC3C1(C)CCC23C => (1) CC1CC2[Xe](C(C)C)C1CCC1CC3C1(C)CCC23C	R9e6b01b54cfc3b4109066f8bd4ed1caee5c15a4e333ce7c3403f85beb7248658	TheoreticalGroupY_001HydrideShiftV3
pkr0290705		(1) pkc0090543[c0] => (1) pkc0053104[c0]	(1) CC1CCC2C3CC4C1CC2(C)CCC(C[Xe]4C)C3C => (1) CC1CCC2C3C[Xe]4C(C)CC(CCC2(C)CC14)C3C	R9e6b08698ee362cb5c733e68253192e6020d0caac74d439edae19a290b850bb8	TheoreticalGroupY_001HydrideShiftV3
pkr0290706		(1) pkc0221425[c0] => (1) pkc0295095[c0]	(1) C=CC(C)C1CC2C3CCC(C)C2CC[Xe]1C(C)(C)C3 => (1) C=CC(C)C1CC2C3CCC(C)C2CCC1(C)[Xe](C)C3	R9e6b0d86339134cc761a41b0cc0d628770b82fc2aab53b401bc3341221efabeb	GroupW_001MethylShiftV2
pkr0290707		(1) pkc0003606[c0] + (1) CARBON[c0] => (1) pkc0011719[c0] + (1) XENON_1[c0]	(1) C=CC1CCC(C2CCC=C(C)CCC([Xe](C)C)C2)C1 + (1) [C] => (1) C=CC1CCC(C2CCC=C(C)CCC(C(=C)C)C2)C1 + (1) [XeH]	R9e6b2ceb62d879038af3ab49d546f6b1f286a44574eff05d00b8730d7a150ea6	Xenon_quenching1
pkr0290708		(1) pkc0079336[c0] + (1) CARBON[c0] => (1) pkc0114569[c0] + (1) XENON_1[c0]	(1) CC1CC2(C)CCC[Xe](C)CC3(C)CCC2C12CCC32 + (1) [C] => (1) CC1=CCCC2(C)CC(C)C34CCC3C(C)(CCC24)C1 + (1) [XeH]	R9e6b355cbd89d0b84d3241bbedc5d0fc47e3918484a34de5236b278123abf519	Xenon_quenching2
pkr0290709		(1) pkc0266900[c0] => (1) pkc0334109[c0]	(1) CC1CCC2=C3C1CC[Xe](C)C(C)C3(C)CCC2(C)C => (1) CC1CCC23CC4CCC1[Xe]2C(C)(CCC3(C)C)C4C	R9e6b4bd7b87a2bc71dd59c9f9efa01afe604f9b19c62f4037eb575b95fb53b16	TheoreticalGroupB_7ring
pkr0290710		(1) pkc0148735[c0] + (1) CARBON[c0] => (1) pkc0258193[c0] + (1) XENON_1[c0]	(1) CC(C)C1(C)CCC2(C)CC34CCC3[Xe](C)CCC2C14 + (1) [C] => (1) CC1=C2CCC23CC2(C)CCC(C)(C(C)C)C3C2CC1 + (1) [XeH]	R9e6b67502fbb943777a85dc941d3b9548e972ac74504a5d6c5b9c6e760cd04bd	Xenon_quenching3
pkr0290711		(1) pkc0264064[c0] => (1) pkc0289436[c0]	(1) CC1C2(C)CC[Xe](C)C3CC2CCC12CCC32C(C)C => (1) CC1CCC2(C)C3CCC4(CCC4(C(C)C)[Xe]1C3)C2C	R9e6bafb9fd568fb8b444a8b5a9226e6648ddc3f6076e1d62f6929c501ae6669e	TheoreticalGroupY_001HydrideShiftV3
pkr0290712		(1) pkc0240551[c0] + (1) CARBON[c0] => (1) pkc0200392[c0] + (1) XENON_1[c0]	(1) CC1CCC2CC3(C)C(CC[Xe]3C3CCC13C)C2(C)C + (1) [C] => (1) CC1CCC2CC3(C)C(=C4CCC41C)CCC3C2(C)C + (1) [XeH]	R9e6c12b4e36d60ec6d129860ce36a7d450e951aff74663dc07cd1fd5f8e46948	Xenon_quenching3
pkr0290713		(1) pkc0179201[c0] + (1) CARBON[c0] => (1) pkc0230641[c0] + (1) XENON_1[c0]	(1) CC1CCC2[Xe](C)CCC34C12CCC3(C(C)C)C4(C)C + (1) [C] => (1) CC1=C2CCC(C)C23CCC2(C(C)C)C(C)(C)C32CC1 + (1) [XeH]	R9e6c1c8b2ee972eb8408cef464d76be0cdb1bbfd8ca37a33e68ef27cfb8d70a3	Xenon_quenching3
pkr0290714		(1) pkc0090056[c0] + (1) CARBON[c0] => (1) pkc0193219[c0] + (1) XENON_1[c0]	(1) CC(C)C12CC[Xe]3C4CCC4(C)C1CCC(C)C3(C)C2 + (1) [C] => (1) CC1CCC2C3(C)CCC3C3=CCC2(C(C)C)CC31C + (1) [XeH]	R9e6c5f7dd4d9aa707309b2d99efe909afbab8e216869ec9bb72180bd67aa6cd4	Xenon_quenching2
pkr0290715		(1) pkc0050135[c0] + (1) CARBON[c0] => (1) pkc0102330[c0] + (1) XENON_1[c0]	(1) C[Xe]1CCC2C1CCC1CC3CC1CCC3CC2(C)C + (1) [C] => (1) C=C1CCC2C1CCC1CC3CC1CCC3CC2(C)C + (1) [XeH]	R9e6c8e2c3007413875cbc1bb1baca19cf68415354c2088c0211b45b23b5d85b9	Xenon_quenching1
pkr0290716		(1) pkc0071394[c0] + (1) CARBON[c0] => (1) pkc0110071[c0] + (1) XENON_1[c0]	(1) CC1C2CC3C4CCC(C)(C1CC[Xe]3C)C(C2)C4(C)C + (1) [C] => (1) C=C1CCC2C(C)C3CC1C1CCC2(C)C(C3)C1(C)C + (1) [XeH]	R9e6cb9af8e3e293453083bb6165288492719c087716e0a6cfbda7a5c5872648c	Xenon_quenching1
pkr0290717		(1) pkc0125295[c0] + (1) CARBON[c0] => (1) pkc0166332[c0] + (1) XENON_1[c0]	(1) CC1CCC2(C)C1CC(C)(C)C1CC[Xe](C)C3CC3C12 + (1) [C] => (1) CC1=CCC2C(C3CC13)C1(C)CCC(C)C1CC2(C)C + (1) [XeH]	R9e6ce283d31d3e948934f4c20364b356c2575e72c639d79714049c8df2e68dc5	Xenon_quenching2
pkr0290718		(1) pkc0204086[c0] => (1) pkc0285062[c0]	(1) CC1CCC2(C)C34CCC2(C(C)C3)C([Xe](C)C)CCC14 => (1) CC1CCC2(C)C34CCC2(C(C)C3)[Xe](C(C)C)CCC14	R9e6ce5d8fa448901cddf0492d0839eb53a01ef59b3e072fdfae02de2568273e4	TheoreticalGroupY_001HydrideShiftV3
pkr0290719		(1) pkc0177859[c0] + (1) CARBON[c0] => (1) pkc0199974[c0] + (1) XENON_1[c0]	(1) CC1CCC2(C)C[Xe](C)CCCC3CC14C2CCC34C + (1) [C] => (1) CC1=CCCC2CC34C(C)CCC(C)(C1)C3CCC24C + (1) [XeH]	R9e6cfffbfdfac68d8251afbf84bdebab82a3b8181d700b94fe5749d743c51207	Xenon_quenching2
pkr0290720		(1) pkc0233848[c0] => (1) pkc0191372[c0]	(1) CC1CCC2C(C)CC[Xe]3C4(C)C(C)CCC1C4C23C => (1) CC1CCC2C(C)CCC3(C)[Xe]4C(C)CCC1C4C23C	R9e6d23720748ac8381a1367cf9c34e48439c41dc8b1121ebfc16047d2e3f65d9	GroupW_001MethylShiftV2
pkr0290721		(1) pkc0145192[c0] + (1) CARBON[c0] => (1) pkc0239485[c0] + (1) XENON_1[c0]	(1) CC1CCC23C(C)CCC2C2CCC(C)(CC13)[Xe](C)C2 + (1) [C] => (1) C=C1CC2CCC1(C)CC1C(C)CCC13C(C)CCC23 + (1) [XeH]	R9e6d42c5a8a0336c94fcd6876fbf45dffb4d0edb4a03df6e3f4489decd483ab2	Xenon_quenching1
pkr0290722		(1) pkc0241783[c0] + (1) CARBON[c0] => (1) pkc0304780[c0] + (1) XENON_1[c0]	(1) CC(C)C1CCC(C)C23CCC4(C)C(C)CC[Xe]4C2C13 + (1) [C] => (1) CC(C)C1CCC(C)C23CCC4(C)C(=CCC4C)C2C13 + (1) [XeH]	R9e6d86fd6b766857f877342be09ee416bbc8df2d2799a1a8f02f1e53986aecea	Xenon_quenching2
pkr0290723		(1) pkc0006082[c0] + (1) XENON_1[c0] => (1) pkc0008711[c0] + (1) CARBOCATION_SUBSTITUTE_XE[c0]	(1) CC1=CCCC(C)(C2CC=C(C)CC2)C(C)(C)[Xe]CC1 + (1) [XeH] => (1) CC1=CCCC(C)(C2CC=C(C)CC2)[Xe](C)C(C)CC1 + (1) [Xe:1]	R9e6d8c8129a816d52b3a05bdfffb499b8dbef0995971b76aacc53b6f68afe1c3	GenericSecondaryIonMethylShift_DM
pkr0290724		(1) pkc0014502[c0] => (1) pkc0019191[c0]	(1) C=C(C)CCC1C(C)C2CCC3CC(C2)[Xe](C)CCC31 => (1) CC1C2CC3CCC(C2)C2CC1C[Xe](C)CCC2C3C	R9e6de5dc4d6f5669bb5b2eadf03144cd620125ae8b1f0fe1f8884938f33b421e	TheoreticalGroupF_2;TheoreticalGroupJ_0001
pkr0290725		(1) pkc0202112[c0] => (1) pkc0154429[c0]	(1) CC1CCC2(C)C3C(C)CCC[Xe]2C2CC(C)C3CC12 => (1) CC1CC2C3CC1C1C(C)CCCC2(C)[Xe]1CCC3C	R9e6de7670c667e392d134be1064dfab82b31c6eb4da546f43c4fc7ee0a0fbe9f	GroupW_001MethylShiftV2
pkr0290726		(1) pkc0188469[c0] + (1) CARBON[c0] => (1) pkc0200934[c0] + (1) XENON_1[c0]	(1) CC1CCC23C(C)CCC2(C2CCC2(C)C(C)C)C[Xe]13 + (1) [C] => (1) CC1CCC23C1=CC2(C1CCC1(C)C(C)C)CCC3C + (1) [XeH]	R9e6dfa90eac64f6890e781b1bb356c5719088af633b04f8d43ca8aaf18180467	Xenon_quenching2
pkr0290727		(1) pkc0126831[c0] + (1) CARBON[c0] => (1) pkc0147850[c0] + (1) XENON_1[c0]	(1) CC1CC2CCC3CC[Xe](C)CCCC24C3CCC14C + (1) [C] => (1) C=C1CCCC23C4CCC(CC1)C2CCC3(C)C(C)C4 + (1) [XeH]	R9e6e10d748571b503fec9409c6558d66b1e8c7092a0f62b7cff6f4daa3a2f63d	Xenon_quenching1
pkr0290728		(1) pkc0033748[c0] + (1) CARBON[c0] => (1) pkc0073918[c0] + (1) XENON_1[c0]	(1) CC1C2CCC(C)[Xe]3CC4(CC14)C(C)CCC3C2(C)C + (1) [C] => (1) CC1CCC2C(C)C3CC34CC1=C(CCC4C)C2(C)C + (1) [XeH]	R9e6e15070a5ab2acc10112f012f716ed75234f8f2f4165aae9f56ec592e43cc9	Xenon_quenching3
pkr0290729		(1) pkc0268979[c0] => (1) pkc0188205[c0]	(1) CC1CC2(C)C(C)CCC3C4CC1CC(CC[Xe]32)C4C => (1) CC1C[Xe]2C(C)CCC3C4CC1CC(CCC32C)C4C	R9e6e205daaff44ef188e969db0d6f3f46fa359be8b69d2c4b4e40afd88fbe5e3	GroupW_001MethylShiftV2
pkr0290730		(1) pkc0266023[c0] + (1) CARBON[c0] => (1) pkc0315315[c0] + (1) XENON_1[c0]	(1) CC1CCC23C(C)C4CC(C)C2(C)CC3[Xe](C)CCC14 + (1) [C] => (1) CC1=C2CC3(C)C(C)CC4C(CC1)C(C)CCC23C4C + (1) [XeH]	R9e6e264e61a0c05f37b03f5d54fe8cfb4073e8542c89434f54a3673c7b8fbe75	Xenon_quenching3
pkr0290731		(1) pkc0103576[c0] + (1) CARBON[c0] => (1) pkc0180004[c0] + (1) XENON_1[c0]	(1) CC1C2CC3CCC4CC3CC4CCC1C(C)[Xe](C)C2 + (1) [C] => (1) CC1=CC2CC3CCC4CC3CC4CCC(C1C)C2C + (1) [XeH]	R9e6e960ad81c1e006553324b862078529771dcad87a256ce0c348b135a65be84	Xenon_quenching2
pkr0290732		(1) pkc0051046[c0] + (1) CARBON[c0] => (1) pkc0117710[c0] + (1) XENON_1[c0]	(1) CC(C)C1CC2[Xe](C)C1CCC1C3(C)CCC21CC3C + (1) [C] => (1) CC1=C2CC(C(C)C)C1CCC1C23CCC1(C)C(C)C3 + (1) [XeH]	R9e6e9ec2a75d8481ded8acbb1bf63fe77fe684b5701e9d8204aaa075175d3add	Xenon_quenching3
pkr0290733		(1) pkc0123950[c0] => (1) pkc0197017[c0]	(1) CC(C)=CCCC1CCC2(C)CC3[Xe](C)CCC2C13C => (1) CC(C)=CCCC1CCC2(C)C[Xe]3C(C)CCC2C13C	R9e6ecbdd6f5c0f3b9826dfa6adbcd9af8952271ef650b603718ba25c6343b3c0	TheoreticalGroupY_001HydrideShiftV3
pkr0290734		(1) pkc0071642[c0] => (1) pkc0126678[c0]	(1) C=CC1(C)CC[Xe]1C1CCC2(C)C(C)CCC(C)C12C => (1) C=C[Xe]1CCC1(C)C1CCC2(C)C(C)CCC(C)C12C	R9e6f15ccfc7a44965726c0228ba58547155990d41dac8d5c80ea27b3257dfd02	GroupW_001MethylShiftV2
pkr0290735		(1) pkc0114319[c0] + (1) CARBON[c0] => (1) pkc0132939[c0] + (1) XENON_1[c0]	(1) C=CC1C(C)CCC2C1CCC1C(C)C[Xe]2C1C(C)C + (1) [C] => (1) C=CC1C(C)CCC2=C3CC(C)C(CCC21)C3C(C)C + (1) [XeH]	R9e6f1d3628b93fe808e84ba775039fc695fafe0d867e2a63b7964235f0f9c9d2	Xenon_quenching3
pkr0290736		(1) pkc0122178[c0] + (1) CARBON[c0] => (1) pkc0168047[c0] + (1) XENON_1[c0]	(1) CC(C)=CCCC(C)C12CCC3CCC(C)C1(C2)[Xe]3C + (1) [C] => (1) C=C1C2CCC(C)C13CC3(C(C)CCC=C(C)C)CC2 + (1) [XeH]	R9e6f21fd29c0bacc967d7aa6b207140ab23fe0e603dbed45b7c47176355cdb82	Xenon_quenching1
pkr0290737		(1) pkc0252492[c0] + (1) CARBON[c0] => (1) pkc0305671[c0] + (1) XENON_1[c0]	(1) CC1CCC23CC(C)[Xe]4CCC(CC14)C(C)C2CC3C + (1) [C] => (1) CC1=C2CCC3CC2C(C)CCC2(C1)C(C)CC2C3C + (1) [XeH]	R9e6fe521d008f55c4866ae69c2c3e57412db55bd4b9f8003c1c6ba2be68836dc	Xenon_quenching3
pkr0290738		(1) pkc0161577[c0] + (1) CARBON[c0] => (1) pkc0244083[c0] + (1) XENON_1[c0]	(1) CC1CC23CCC1C1C2C(CCC3C)C(C)CC[Xe]1C + (1) [C] => (1) CC1=C2C3CCC4(CC3C)C(C)CCC(C(C)CC1)C24 + (1) [XeH]	R9e6ff5b75f33117d22a8bd80c12b9d03e7781001fbcf1dbe0ff749727da8983a	Xenon_quenching3
pkr0290739		(1) pkc0258239[c0] => (1) pkc0158908[c0]	(1) CC1CCC2C3C([Xe]1CCC1(C)C(C)CCC31)C2(C)C => (1) CC1CCC2C3C4CC[Xe](C)C(CCC12C)C3C4(C)C	R9e700218222a64052dedbca1d45c3920000e75fcb89fbfd4779d81a9a7c96ceb	TheoreticalGroupY_001HydrideShiftV3
pkr0290740		(1) pkc0070471[c0] => (1) pkc0041333[c0]	(1) CC1=CCCC2(C)C(C)CC[Xe]2C2CC2(C(C)C)CC1 => (1) CC1=CCC[Xe]2C(C)CCC2(C)C2CC2(C(C)C)CC1	R9e7002bdd7f12fcb6f15808ff63b190aa2b1c5993bfa7a68e4c86a843c71b415	GroupW_001MethylShiftV2
pkr0290741		(1) pkc0060579[c0] + (1) CARBON[c0] => (1) pkc0130189[c0] + (1) XENON_1[c0]	(1) CC1CCCC2(C)C3CCC(C)[Xe]4CCC(C)(C14)C2C3 + (1) [C] => (1) CC1CCC2CC3C4(C)CCC1=C4C(C)CCCC23C + (1) [XeH]	R9e701ce01eb7e3067c636f0f9a91e38b77c78695f9060707cb6c2b265cded5dd	Xenon_quenching3
pkr0290742		(1) pkc0166342[c0] => (1) pkc0103454[c0]	(1) CC1CCC2(C)C1CC21CCC2[Xe](C)CCC21C(C)C => (1) CC1CCC2(C)C1CC21CC[Xe]2C(C)CCC21C(C)C	R9e702a4e04798b48af0edc35a8e29278debc741baeed2c58335cc3de173bf4d4	TheoreticalGroupY_001HydrideShiftV3
pkr0290743		(1) pkc0146012[c0] + (1) CARBON[c0] => (1) pkc0187074[c0] + (1) XENON_1[c0]	(1) CC1CCC23C4(C)CC[Xe]1C2(C(C)C)CCC3(C)CC4 + (1) [C] => (1) CC1=C2CCC3(C)CCC4(C)CCC2(C(C)C)C34CC1 + (1) [XeH]	R9e702fb441d557e1090c42ebddd1e52b713760e2b3aabdba29cbe7489443f3f5	Xenon_quenching3
pkr0290744		(1) pkc0002160[c0] + (1) CARBON[c0] => (1) pkc0012381[c0] + (1) CARBOCATION_SUBSTITUTE_XE[c0]	(1) CC1CCC23C[Xe]C4(C)CCC(C)(C(C)CCC12)C43C + (1) [C] => (1) CC1CCC23C=CC4(C)CCC(C)(C(C)CCC12)C43C + (1) [Xe:1]	R9e706883f5a4f4144a8888b7cd0970fc2b059c7f367597d21bec8ccace039559	Secondary_quench;SecondaryIonToDoubleBond
pkr0290745		(1) pkc0196833[c0] => (1) pkc0101345[c0]	(1) CC1CCC23CC4(CC12)C(C)CC[Xe]4C(C)CCC3C => (1) CC1CCC23CC4(CC12)C(C)CCC4[Xe](C)CCC3C	R9e707d2e53e29325e90871eb8957e5dadcfe454fd05cc968784a1501e655ad09	TheoreticalGroupY_001HydrideShiftV3
pkr0290746		(1) pkc0248704[c0] + (1) CARBON[c0] => (1) pkc0324410[c0] + (1) XENON_1[c0]	(1) CC1CC2[Xe](C)CCC34CC1CCC23C(C)CCC4C + (1) [C] => (1) CC1=CCC23CC4CCC2(C(C)CCC3C)C1CC4C + (1) [XeH]	R9e70ef6bfb46d4a1c14052e56584b691c6b768d16f522d74102753417e7729c3	Xenon_quenching2
pkr0290747		(1) pkc0232121[c0] + (1) CARBON[c0] => (1) pkc0325346[c0] + (1) XENON_1[c0]	(1) CC1CCC(C)C23CC2[Xe](C)CCC2C(C)CCC1C23 + (1) [C] => (1) C=C1CCC2C(C)CCC3C(C)CCC(C)C4(CC14)C23 + (1) [XeH]	R9e711a97e59b307de754c721de7cde9afb06f5a5ecbb196a3aea0126388efd3f	Xenon_quenching1
pkr0290748		(1) pkc0121691[c0] + (1) CARBON[c0] => (1) pkc0166177[c0] + (1) XENON_1[c0]	(1) CC(C)[Xe]1CCC2(C)CCC34C(C)CCC3C2(C)CC14 + (1) [C] => (1) CC(C)C1=C2CC3(C)C4CCC(C)C24CCC3(C)CC1 + (1) [XeH]	R9e7122b1efc6e8262efa9be1e7a70ff8b970392f8b90101d54980af457e419df	Xenon_quenching3
pkr0290749		(1) pkc0119430[c0] => (1) pkc0046151[c0]	(1) CC1C[Xe]2C3C(C)CCC4(CC13)C(C)(C)CCCC24C => (1) CC1CC2[Xe]3C(C)CCC4(CC13)C(C)(C)CCCC24C	R9e71311ecbc8d9aecff66ef9c7b72f915f82b959905a739d107d5a2fe15f5ae3	TheoreticalGroupY_001HydrideShiftV3
pkr0290750		(1) pkc0129616[c0] + (1) CARBON[c0] => (1) pkc0197792[c0] + (1) XENON_1[c0]	(1) CC1CC[Xe]2C(C)CCC3C(C)CCC4C1CC3(C)C42 + (1) [C] => (1) CC1CCC2C(C)CCC3C4CC2(C)C3C1=CCC4C + (1) [XeH]	R9e713a08f10494a2f87293aeea01d443a8af63ad469f938fb19e5e00d7a16cc2	Xenon_quenching2
pkr0290751		(1) pkc0111428[c0] + (1) CARBON[c0] => (1) pkc0196210[c0] + (1) XENON_1[c0]	(1) CC1CCC2C3CCC4(C3)C(C)CC[Xe](CC12)C4(C)C + (1) [C] => (1) CC1CCC2C3CCC4(C3)C(C)CCC(=CC12)C4(C)C + (1) [XeH]	R9e713c8abd2c388c0e7a50c98d570f9ce130bff18dd7a71346904fa653f6ba17	Xenon_quenching2
pkr0290752		(1) pkc0213540[c0] => (1) pkc0309374[c0]	(1) CC1CCC2[Xe]3CC4(CCC3C4(C)C)C(C)CCC12C => (1) CC1CCC2C3CC4(CC[Xe]3C4(C)C)C(C)CCC12C	R9e71428e0b64d84da5b0973a7cc448cc9db815a74ad45692e3238314a0c486fd	TheoreticalGroupY_001HydrideShiftV3
pkr0290753		(1) pkc0044707[c0] + (1) CARBON[c0] => (1) pkc0117347[c0] + (1) XENON_1[c0]	(1) CC1CCC2(C)C1CCC1CC2(C)CC2C1CC[Xe]2C + (1) [C] => (1) CC1=CCC2C3CCC4C(C)CCC4(C)C(C)(C3)CC12 + (1) [XeH]	R9e71805e6075d5110ec869b979ce3b8568a718ed47037762a66cb847726d6799	Xenon_quenching2
pkr0290754		(1) pkc0086289[c0] + (1) CARBON[c0] => (1) pkc0151331[c0] + (1) XENON_1[c0]	(1) CC1CC2C3CC4(C)CCC(C(C)C)(C1CC[Xe]3C)C24 + (1) [C] => (1) C=C1CCC2C(C)CC3C1CC1(C)CCC2(C(C)C)C31 + (1) [XeH]	R9e71910fe6070c506af7694a614e5ef22f0332e33c9824d520564b65bc74c271	Xenon_quenching1
pkr0290755		(1) pkc0103400[c0] + (1) CARBON[c0] => (1) pkc0089905[c0] + (1) XENON_1[c0]	(1) CC1CC[Xe](C)C(C)C1C1CC2(C)C3CCC(C)C12C3 + (1) [C] => (1) CC1=C(C)C(C2CC3(C)C4CCC(C)C23C4)C(C)CC1 + (1) [XeH]	R9e71a39930e586982239f39de2a63272c4100e97ecdc85fa74e28de173c09b59	Xenon_quenching3
pkr0290756		(1) pkc0111719[c0] + (1) CARBON[c0] => (1) pkc0139048[c0] + (1) XENON_1[c0]	(1) CC1C2CC3CCCC(C)C4(CC14)C(C)(C)[Xe](CC3)C2 + (1) [C] => (1) CC1C2C=C3CCC(CCCC(C)C4(CC14)C3(C)C)C2 + (1) [XeH]	R9e71a40ff521d23148b4b71e4f496c7a99b7ee60617d9cdcc74cb26052f9ae70	Xenon_quenching2
pkr0290757		(1) pkc0155324[c0] => (1) pkc0114972[c0]	(1) CC(C)C12CCC3CCC1C1(C)CC[Xe](C)C1CCC32 => (1) CC1CCC2(C)C3CCC4CCC3(C(C)C)C4CC[Xe]12	R9e71acf378450fbcf46d35a6dc969061bff0b93b1ae5bb8213d764c81bd9c0a7	TheoreticalGroupY_001HydrideShiftV3
pkr0290758		(1) pkc0236600[c0] + (1) CARBON[c0] => (1) pkc0308695[c0] + (1) XENON_1[c0]	(1) CC1CCC2[Xe]3CCC4C(C)CCC1C(C2(C)C)C43C + (1) [C] => (1) CC1CCC2C3=CCC4C(C)CCC1C(C2(C)C)C34C + (1) [XeH]	R9e71af7374eca42abe5c3ff753bcb300a458bb54e1befafbdeb9688437d045a4	Xenon_quenching2
pkr0290759		(1) pkc0126245[c0] => (1) pkc0197358[c0]	(1) CC1C2CC3C(C)C1(C)CCC31CC2[Xe](C)CCC1C => (1) CC1CCC(C)C23CCC4(C)C(C)C(CC2C4C)[Xe]1C3	R9e71afb1222983bcdb719a16bedbaa9d9e279ba2684ac8c258517eea0c63d4a1	TheoreticalGroupY_001HydrideShiftV3
pkr0290760		(1) pkc0010534[c0] + (1) CARBON[c0] => (1) pkc0029730[c0] + (1) XENON_1[c0]	(1) C=CC1(C)CCC2(C)C(C)CCC3(C)C(CCC[Xe]23)C1 + (1) [C] => (1) C=CC1(C)CCC2(C)C3=CCCC(C1)C3(C)CCC2C + (1) [XeH]	R9e71b93b14c566201fcff60de4d5c869a7b5e1b582b0c0bdce2f8199d0b2270e	Xenon_quenching2
pkr0290761		(1) pkc0155806[c0] => (1) pkc0000941[c0]	(1) CC1=CCC(=C(C)C)CC2C(CC1)C(C)CCC[Xe]2C => (1) CC1=CCC2([Xe](C)C)CC3C(C)C2CCC(C)C3CC1	R9e71b9d5d343ca23507794b5ff760531147ed96b4e6ebd78f850679040c9d4f6	TheoreticalGroupD_0001
pkr0290762		(1) pkc0027136[c0] + (1) CARBON[c0] => (1) pkc0017952[c0] + (1) XENON_1[c0]	(1) CC(C)C1CCC2C1CCC1CC3CC2C1CC[Xe]3C + (1) [C] => (1) CC1=C2CC3CCC4C(C(C)C)CCC4C(C2)C3CC1 + (1) [XeH]	R9e71e7adc61534809c6e8e2bf6b6d7b0783327a1ad041c3e231dac8fba69fc2a	Xenon_quenching3
pkr0290763		(1) pkc0156340[c0] => (1) pkc0112899[c0]	(1) CC1CCC2[Xe]3CCC(C)C34CC(CCC12C)C4(C)C => (1) CC1CC[Xe]2C3CCC(C)C34CC(CCC12C)C4(C)C	R9e72b91e0cbc7d48416d835715064de69ac3833172186def564226b34b8038ec	TheoreticalGroupY_001HydrideShiftV3
pkr0290764		(1) pkc0006005[c0] + (1) CARBON[c0] => (1) pkc0016539[c0] + (1) XENON_1[c0]	(1) C=C1C(C)CCC1C(C)C1CC2C(C)CCC2[Xe](C)C1 + (1) [C] => (1) C=C1C(C)CCC1C(C)C1C=C(C)C2CCC(C)C2C1 + (1) [XeH]	R9e72dc1c6a38fab205178813ede24fa0193bbe29077437372d45ab5205d7ffa5	Xenon_quenching2
pkr0290765		(1) pkc0070880[c0] => (1) pkc0032932[c0]	(1) CC1C2CC[Xe](C)C1(C)CCC(C)C13CCC(C)C21C3 => (1) CC1C2CCC(C)(C)[Xe]1CCC(C)C13CCC(C)C21C3	R9e72eb266b5c0bb923f601e40daaaf8daac7ac9506e1a918b22573b8a691f239	GroupW_001MethylShiftV2
pkr0290766		(1) pkc0002336[c0] + (1) CARBON[c0] => (1) pkc0016307[c0] + (1) XENON_1[c0]	(1) CC1=CCC23CCC(C)C2CC[Xe](C)C(CC1)CC3C + (1) [C] => (1) CC1=CCC23CCC(C)C2CC=C(C)C(CC1)CC3C + (1) [XeH]	R9e72f180bf275f618713255241976cba5747c04aeeb7cbe26bb684e79ec986ee	Xenon_quenching2
pkr0290767		(1) pkc0263333[c0] + (1) CARBON[c0] => (1) pkc0324020[c0] + (1) XENON_1[c0]	(1) CC1CC2C3CCC(C)C4C(CC3CC[Xe]4C2C)C1C + (1) [C] => (1) CC1CC2C(C)C3=CCC4CC(C1C)C3C(C)CCC42 + (1) [XeH]	R9e7303073c6d0b2a27c574a65c680a6e64ac188943ff27dfd5ba7f766703381e	Xenon_quenching2
pkr0290768		(1) pkc0087475[c0] + (1) CARBON[c0] => (1) pkc0178711[c0] + (1) XENON_1[c0]	(1) CC1=CCC2CCC3CCC[Xe](C)CC3(C)C2(C)CC1 + (1) [C] => (1) C=C1CCCC2CCC3CC=C(C)CCC3(C)C2(C)C1 + (1) [XeH]	R9e730cab3b6089a352dd974ab8a858af0166c3f6b76b27641322aff04112424f	Xenon_quenching1
pkr0290769		(1) pkc0145927[c0] => (1) pkc0090262[c0]	(1) CC1CCC2CCC3([Xe]4CC1C3(C)CCC4C)C2(C)C => (1) CC1CCC2CCC3(C4CC1C3(C)CC[Xe]4C)C2(C)C	R9e731f04347ee38f2e96e4b1740e235036e41f6dee5580715e7322e61024eeca	TheoreticalGroupY_001HydrideShiftV3
pkr0290770		(1) pkc0006345[c0] + (1) CARBON[c0] => (1) pkc0015909[c0] + (1) XENON_1[c0]	(1) CC1=CCC(C(C)C2CC3C(C)C(C)CC[Xe]3C2)CC1 + (1) [C] => (1) CC1=CCC(C(C)C2C=C3CCC(C)C(C)C3C2)CC1 + (1) [XeH]	R9e734b40024805eabf291075b4efcea0383080cdf28106291b287424db043cb2	Xenon_quenching2
pkr0290771		(1) pkc0064040[c0] => (1) pkc0113907[c0]	(1) CC1CCC(C)C2CC3C4CC(CC4C)C(CC12)[Xe]3C => (1) CC1CCC(C)C2C[Xe]3C4CC(C)C(C4)C(CC12)C3C	R9e73bf1a07e0810560007a2901496d2c05e1bfcbb938578fb7badc7f0ca7b351	TheoreticalGroupY_001HydrideShiftV3
pkr0290772		(1) pkc0196390[c0] => (1) pkc0222143[c0]	(1) CC1CCC(C)C2(C)CC3C4CC1[Xe](CC2C4C)C3C => (1) CC1CCC(C)C2(C)CC3C4CC1C(CC2C4C)[Xe]3C	R9e73c4a5b55de173fb25e0cd1e36ab9742a2975cba9247ca1cd7e90c21e9ba6d	TheoreticalGroupY_001HydrideShiftV3
pkr0290773		(1) pkc0033630[c0] + (1) CARBON[c0] => (1) pkc0081402[c0] + (1) XENON_1[c0]	(1) CC(C)C1CCC(C)C12CC1C3CC[Xe]2C1(C)CC3C + (1) [C] => (1) CC(C)C1CCC(C)C12CC1C3CC=C2C1(C)CC3C + (1) [XeH]	R9e73d5aa4b0d2dd8f0cd0dff9493cd3554378f700511e2325a6b4dd2dd66b91c	Xenon_quenching2
pkr0290774		(1) pkc0210099[c0] + (1) CARBON[c0] => (1) pkc0287067[c0] + (1) XENON_1[c0]	(1) CC1CCC23C(C)CC2C([Xe](C)C)CCC2CCC13C2 + (1) [C] => (1) C=C(C)C1CCC2CCC3(C2)C(C)CCC32C(C)CC12 + (1) [XeH]	R9e73e9cdc9094d7729b876735b1255edf9d39f92610ce6530aacb0af49da5925	Xenon_quenching1
pkr0290775		(1) pkc0018866[c0] => (1) pkc0017426[c0]	(1) C=CC(C)C1CC1[Xe]1CCC2CC(C)CCC1(C)C2C => (1) C=CC(C)C1CC1C1(C)CCC2CC(C)CC[Xe]1C2C	R9e74526382d75a6ecdc430bff798dfa3e0f3bdfcad4680f3039117e29c0c2196	GroupW_001MethylShiftV2
pkr0290776		(1) pkc0021463[c0] + (1) CARBON[c0] => (1) pkc0077604[c0] + (1) XENON_1[c0]	(1) C=C1C(C)CCC2C(C)CCC13C(C)C(C)C[Xe]2C3C + (1) [C] => (1) C=C1C(C)CCC2C3=CC(C)C(C)C1(CCC2C)C3C + (1) [XeH]	R9e747441238ba9692da6b2923e2939c080f3fe2aaa673fb4229571affdb06973	Xenon_quenching2
pkr0290777		(1) pkc0125431[c0] => (1) pkc0180957[c0]	(1) CC1CCC2(C)C=CC1CCC1(C)C(C)CC[Xe]2C1C => (1) CC1CC[Xe]2C=CC1CCC1(C)C(C)CCC2(C)C1C	R9e74836a2ab18478e561effa57eaaf1c57d079fbbdea827bfd8611dbd04c57d8	GroupW_001MethylShiftV2
pkr0290778		(1) pkc0124772[c0] => (1) pkc0069516[c0]	(1) CC(C)C1CCC2(C)[Xe]3CC4CCC3C4(C)CCC12C => (1) CC(C)C1CC[Xe]2C1(C)CCC1(C)C3CCC1C2(C)C3	R9e74c35a0a6360e5d4476ec4cc40f512d09871c6229aad8c6157a13a559d6c55	GroupW_001MethylShiftV2
pkr0290779		(1) pkc0244483[c0] + (1) CARBON[c0] => (1) pkc0251019[c0] + (1) XENON_1[c0]	(1) CC1CC2C(C)C(C1C)C1CC3C(C)CC[Xe](C)C2C31 + (1) [C] => (1) CC1=C2C3CC(C)C(C)C(C3C)C3CC(C(C)CC1)C23 + (1) [XeH]	R9e74fb2db2933cd57c997985b08d3c58d3d9685df1ac675e3189cd7fc8c34fd9	Xenon_quenching3
pkr0290780		(1) pkc0241734[c0] + (1) CARBON[c0] => (1) pkc0267396[c0] + (1) XENON_1[c0]	(1) CC1C2CCC3C(CC[Xe](C)C3C)CC3(C2)C(C)CC13 + (1) [C] => (1) CC1=C(C)C2CCC3CC4(CC2CC1)C(C)CC4C3C + (1) [XeH]	R9e75147b6cb9330f75306b113852b45b0f9a0faef65ae3fd2dd24bc085606899	Xenon_quenching3
pkr0290781		(1) pkc0200497[c0] + (1) CARBON[c0] => (1) pkc0306842[c0] + (1) XENON_1[c0]	(1) CC1CCC(C)(C)C2(C)C1CCC1[Xe]3CCC12CC3C + (1) [C] => (1) CC1CC23CCC1=C2CCC1C(C)CCC(C)(C)C13C + (1) [XeH]	R9e75279e2c8a757098f033c04f6eab7649ad0e705e4d21d7096c7f8a424dcddf	Xenon_quenching3
pkr0290782		(1) pkc0192656[c0] + (1) CARBON[c0] => (1) pkc0238501[c0] + (1) XENON_1[c0]	(1) CC(C)C1C2CC3(C)C4C[Xe](CCC4C1CC2C)C3C + (1) [C] => (1) CC(C)C1C2CC3(C)C(C)C4=CCC(C1CC2C)C3C4 + (1) [XeH]	R9e75413bacda3e02df70aa9cd0f8addf2549f2b5d3f583f2db45200728a838fc	Xenon_quenching2
pkr0290783		(1) pkc0229287[c0] + (1) CARBON[c0] => (1) pkc0285277[c0] + (1) XENON_1[c0]	(1) CC1CCC[Xe](C)C(C2C3C4CC(CCC4C)C32C)C1 + (1) [C] => (1) C=C1CCCC(C)CC1C1C2C3CC(CCC3C)C12C + (1) [XeH]	R9e7569e268def5eb6546a1f1b63d587910f035ecdac9dc22ae45323042b4ab6f	Xenon_quenching1
pkr0290784		(1) pkc0122687[c0] + (1) CARBON[c0] => (1) pkc0148251[c0] + (1) CARBOCATION_SUBSTITUTE_XE[c0]	(1) CC1CCC2(C)[Xe]C3C1CCC21C(C)C(C)CCC31C + (1) [C] => (1) CC1CCC2(C)C=C3C1CCC21C(C)C(C)CCC31C + (1) [Xe:1]	R9e758416b09e254c8a185be8ea5d6e62340c0d5a599ec7f770a771ee2dc995a0	SecondaryIonToDoubleBond
pkr0290785		(1) pkc0017308[c0] + (1) CARBON[c0] => (1) pkc0018320[c0] + (1) XENON_1[c0]	(1) CC(C)C1C2CCC(C)C3CC[Xe]4C(C)CC31C4C2C + (1) [C] => (1) CC1=C2CCC3C(C)CCC4C(C)C2C3(C1)C4C(C)C + (1) [XeH]	R9e75b2ff8a971c021103d3dc7d93371374a0765df87e69a8bd166065f749889f	Xenon_quenching3
pkr0290786		(1) pkc0190094[c0] => (1) pkc0118091[c0]	(1) CC1CC[Xe]2C(C)CCC3C4(C)CCC(C)C3(C)C1C24 => (1) CC1CCC2C3(C)C(C)CCC2(C)[Xe]2C1CCC(C)C23	R9e75f0b3823ae0edc8a06468d4052f4e69d7de884668c168a095f4cf62ba2c02	TheoreticalGroupY_001HydrideShiftV3
pkr0290787		(1) pkc0150997[c0] + (1) CARBON[c0] => (1) pkc0236943[c0] + (1) XENON_1[c0]	(1) CC1C2CCC3C(CCC(C)C3(C)C2)C1C=C[Xe](C)C + (1) [C] => (1) C=C(C)C=CC1C(C)C2CCC3C1CCC(C)C3(C)C2 + (1) [XeH]	R9e75f59e37db9113ff72c6fd6eccb0d41b7ead1ce87d33ba26d48a2984eabb30	Xenon_quenching1
pkr0290788		(1) pkc0245556[c0] + (1) CARBON[c0] => (1) pkc0312357[c0] + (1) XENON_1[c0]	(1) CC1C2CC[Xe](C)C3CC(C)C4(C)CCC4C(C2)CC13 + (1) [C] => (1) CC1=C2CC(C)C3(C)CCC3C3CC(CC1)C(C)C2C3 + (1) [XeH]	R9e76eb83cb6dd205f87efa74ec4983b7b4218d92c19f0df87835701d3b392c80	Xenon_quenching3
pkr0290789		(1) pkc0148420[c0] + (1) CARBON[c0] => (1) pkc0269162[c0] + (1) XENON_1[c0]	(1) CC1C2CC[Xe](C)C3CC4CCC(C)(C)C(C)C4C2C13 + (1) [C] => (1) CC1=C2CC3CCC(C)(C)C(C)C3C3C(CC1)C(C)C23 + (1) [XeH]	R9e7705ff4196757345542996010566207d6990e252d36246f38859c77312046d	Xenon_quenching3
pkr0290790		(1) pkc0215565[c0] + (1) CARBON[c0] => (1) pkc0336301[c0] + (1) XENON_1[c0]	(1) CC1CCC2C3CC[Xe](C3)C3(C)CC1C2(C)CCC3C + (1) [C] => (1) CC1CCC2C3C=C(CC3)C3(C)CC1C2(C)CCC3C + (1) [XeH]	R9e770aaf39d62a512744293f94dd0f889359e6615375c7e2a795822490e6cf4b	Xenon_quenching2
pkr0290791		(1) pkc0258730[c0] => (1) pkc0193085[c0]	(1) CC1CCC2C(C)(C)CC34C(C)C(CC[Xe]13)CCC24C => (1) CC1C2CCC3[Xe](C)CCC4C(C)(C)CC13C4(C)CC2	R9e7710949c9c972d288be50dcd3f0104353f0da2b5c35f22e47541dae9f4a648	TheoreticalGroupY_001HydrideShiftV3
pkr0290792		(1) pkc0215256[c0] => (1) pkc0162795[c0]	(1) CC1C2C[Xe]2C(C)CCC2(C)C3CCC(C)(C1C3)C2C => (1) CC1C2CC2[Xe](C)CCC2(C)C3CCC(C)(C1C3)C2C	R9e7755708b480e9cdd042f2b74f50c44be561392f92c92e486d33d3c627c59d1	TheoreticalGroupY_001HydrideShiftV3
pkr0290793		(1) pkc0061883[c0] => (1) pkc0090847[c0]	(1) CC1CCC2(C)C(C)C1CC13C(C)[Xe]2CCC1C3(C)C => (1) CC1CC[Xe]2C(C)C1CC13C(C)C2(C)CCC1C3(C)C	R9e77722bba2dd3adfa6ebff8545e5fb23f103129228a034f4500a06cdcbc29e8	GroupW_001MethylShiftV2
pkr0290794		(1) pkc0207349[c0] + (1) CARBON[c0] => (1) pkc0282658[c0] + (1) XENON_1[c0]	(1) CC1CCCC(C)(C)C1C1CC2C3CCC2(C)C(C)[Xe]13 + (1) [C] => (1) CC1CCCC(C)(C)C1C1CC2C3=C1C(C)C2(C)CC3 + (1) [XeH]	R9e7777070362cb81cf82910545c93028dda4eade1d7550075a917ccf004d7496	Xenon_quenching3
pkr0290795		(1) pkc0214693[c0] => (1) pkc0330563[c0]	(1) CC(C)C1CCC2(C)CC[Xe]3C(C)CCC4C1C3C42C => (1) CC(C)C1CCC2(C)CCC3C(C)CCC4C1[Xe]3C42C	R9e779da52450d266301c7d89760d2cd2219b8a493b59582547f54f954eac8b33	TheoreticalGroupY_001HydrideShiftV3
pkr0290796		(1) pkc0199098[c0] + (1) CARBON[c0] => (1) pkc0337139[c0] + (1) XENON_1[c0]	(1) CC1CC2CC3C4CC1CCC(C)C3(C)CCC(C)[Xe]24 + (1) [C] => (1) CC1CCC2(C)C(C)CCC3CC4C1=C(CC3C)CC42 + (1) [XeH]	R9e77b361c1e8a9d3c2bb797ff8014f85723afcb7e32e07175866d42254677f89	Xenon_quenching3
pkr0290797		(1) pkc0057040[c0] + (1) CARBON[c0] => (1) pkc0113507[c0] + (1) XENON_1[c0]	(1) C=CC(C)C1CC(C)[Xe]2CCC3C(C)CCC12C3(C)C + (1) [C] => (1) C=CC(C)C1CC(C)C2=CCC3C(C)CCC21C3(C)C + (1) [XeH]	R9e77de15a001eea99e1cea535788d2656a4f24a669d3bd61036f33a17dd97d31	Xenon_quenching2
pkr0290798		(1) pkc0061299[c0] => (1) pkc0055918[c0]	(1) C=CC(C)C1CC=C(C)CCC2(C)C(C)CC[Xe]1C2C => (1) C=CC(C)C1CC2[Xe](C)CCC3(C)C(C)CCC12C3C	R9e77e5a1838809b7321a00a9cf3e26b0cfd7e683b0893c39e98e54e4e08d3428	TheoreticalGroupC_0001;TheoreticalGroup_A_RangeModifiedFar
pkr0290799		(1) pkc0192485[c0] => (1) pkc0213063[c0]	(1) CC1=CC2CC3CCC(C)(CCC1)C3CC[Xe]2C(C)C => (1) CC(C)C1C2CC3CCC4(C)CCC[Xe](C)C2C1CC34	R9e77ecfe859fd9ebf5b0a0f9070fee9af1b2ec9ab8f797b77c0301c18e919879	TheoreticalGroupF_0001
pkr0290800		(1) pkc0212579[c0] + (1) CARBON[c0] => (1) pkc0317299[c0] + (1) XENON_1[c0]	(1) CC(C)C1CCC2C3C1C1(C(C)C)C(CC[Xe]2C)C31C + (1) [C] => (1) CC1=CCC2C3(C)C4C1CCC(C(C)C)C4C23C(C)C + (1) [XeH]	R9e78186ca16ae0c86aae25c0c650155b60d1f2a3684734ce2ea7be3629473558	Xenon_quenching2
pkr0290801		(1) pkc0018453[c0] => (1) pkc0054292[c0]	(1) CC(C)=CCCC1(C)C2CCC13CC2[Xe](C)CCC3C => (1) CC1C2CC(C)C34CCC(C1C3)C4(C)CCC2[Xe](C)C	R9e78364ebcc8ab5a5195015df7aa2f6983f2c62fbc279d521f75471cbe0446fe	TheoreticalGroupL_0004
pkr0290802		(1) pkc0139761[c0] => (1) pkc0254128[c0]	(1) CC1CC23CCC(C)[Xe]4CCC2C(C)CC3(C)CCC14 => (1) CC1CCC23CC(C)[Xe]4CCC2(C)CC(C)C3CCC14	R9e784f3478c387144c71eb5e4933a69b8baf22bf9c6a7df4198193b99b4a16a1	TheoreticalGroupY_001HydrideShiftV3
pkr0290803		(1) pkc0173211[c0] => (1) pkc0218282[c0]	(1) CC(C)[Xe]1CCC2C3(C)CCC1(C)C1CC21CCC3C => (1) CC1CCC23CC2[Xe]2CCC1(C)C3CCC2(C)C(C)C	R9e7862e7046f8f280e63508f918bdb0c88298ad89b0bf8353ac7c14142820699	GroupW_001MethylShiftV2
pkr0290804		(1) pkc0121123[c0] => (1) pkc0182137[c0]	(1) CC1CCC(C)[Xe]2C1CC1C3CCC2(C)C1CC3(C)C => (1) CC1CCC(C)[Xe]2CC3C4CCC(C)(C3CC4(C)C)C12	R9e78c5fcd5053d3581c99c7f8141b46b55698d9f06ba094a7d934110951b648f	TheoreticalGroupY_001HydrideShiftV3
pkr0290805		(1) pkc0192082[c0] + (1) CARBON[c0] => (1) pkc0258697[c0] + (1) XENON_1[c0]	(1) CC1CC[Xe](C(C)C)C2CC3(C)CCC3C3CCC1C32 + (1) [C] => (1) CC(C)C1=CCC(C)C2CCC3C2C1CC1(C)CCC31 + (1) [XeH]	R9e78ccb6e85659423c78a756c7f6c60c56f5a5408d2e938773e1261419a1978b	Xenon_quenching2
pkr0290806		(1) pkc0038957[c0] + (1) CARBON[c0] => (1) pkc0061394[c0] + (1) XENON_1[c0]	(1) C=CC1(C)CCC1C1(C)CC1C1C(C)C(C)CC[Xe]1C + (1) [C] => (1) C=CC1(C)CCC1C1(C)CC1C1C(=C)CCC(C)C1C + (1) [XeH]	R9e78ccd149c1e881af59ea7f8fef3dd69abf236066dbaef2b5c21a5666893bf7	Xenon_quenching1
pkr0290807		(1) pkc0112327[c0] + (1) CARBON[c0] => (1) pkc0184541[c0] + (1) XENON_1[c0]	(1) CC(C)C1CCC2C1CC1C2CCC(C)[Xe]2CCC12C + (1) [C] => (1) CC1CCC2C3CCC(C(C)C)C3CC2C2(C)CC=C12 + (1) [XeH]	R9e790c67e7040a505c85aee7332f4e867779404e136ca11913c4dd7cb38b527d	Xenon_quenching2
pkr0290808		(1) pkc0231479[c0] => (1) pkc0215107[c0]	(1) C=CC1(C)CCC2(C)C1CCC1CCC(C)[Xe](C)C12C => (1) C=CC1(C)CCC2(C)C1CCC1CC[Xe](C)C(C)C12C	R9e790f236c4eb146858fea60872f73305ba8e3e01f5aea2946ce75b795111287	TheoreticalGroupY_001HydrideShiftV3
pkr0290809		(1) pkc0247289[c0] + (1) CARBON[c0] => (1) pkc0329220[c0] + (1) XENON_1[c0]	(1) CC1C2CCC2(C)C2CCC3[Xe](C)CCC(C)C3(C)C12 + (1) [C] => (1) C=C1CCC(C)C2(C)C1CCC1C2C(C)C2CCC21C + (1) [XeH]	R9e793deb6a5f0d67d5e552c4b1acc8f2e63695e00335274b8bdae99935ad1efa	Xenon_quenching1
pkr0290810		(1) pkc0169286[c0] + (1) CARBON[c0] => (1) pkc0212610[c0] + (1) XENON_1[c0]	(1) CC1=CC[Xe]2C3CC(CCC3C)C2C(C)(C)C(C)CC1 + (1) [C] => (1) CC1=CCC2=C(C3CCC(C)C2C3)C(C)(C)C(C)CC1 + (1) [XeH]	R9e7970a16c8fc6b7177185800418bb20a3a7e56023c1a67e568886e9a450675a	Xenon_quenching3
pkr0290811		(1) pkc0183274[c0] => (1) pkc0231865[c0]	(1) CC(C)C1C2CCC3C(C)CCC(C)[Xe]4C3CC2CC14 => (1) CC(C)C1C2CCC3C(C)CCC(C)C4C3CC2C[Xe]14	R9e79be5896ae6479fa00356fa4fc7c62dc24b9814536a1eeb693089cb1a9afbf	TheoreticalGroupY_001HydrideShiftV3
pkr0290812		(1) pkc0076161[c0] + (1) CARBON[c0] => (1) pkc0093135[c0] + (1) XENON_1[c0]	(1) CC(C)=CCC1C(C)C2CCC3[Xe](C)CCC3(C)C1C2 + (1) [C] => (1) CC(C)=CCC1C(C)C2CCC3C(C)=CCC3(C)C1C2 + (1) [XeH]	R9e79cb2d97c6c9143a41f313498329a107ecbd7000ff59683da0ef0914b5a4c3	Xenon_quenching2
pkr0290813		(1) pkc0199634[c0] => (1) pkc0222742[c0]	(1) CC1=CC2[Xe](C)C(C)CCC2(C)C2CC2C(C)CCC1 => (1) CC1=CC2C(C)[Xe](C)CCC2(C)C2CC2C(C)CCC1	R9e79e465efe072dd0f830ef787afd3b6a33c6d4d2ea4119fa5ff5bc5025050e5	TheoreticalGroupY_001HydrideShiftV3
pkr0290814		(1) pkc0011861[c0] + (1) CARBON[c0] => (1) pkc0032284[c0] + (1) XENON_1[c0]	(1) CC1CCC2C1CC1C3(C(C)C)CC[Xe](C2(C)C)C13C + (1) [C] => (1) CC1CCC2C1CC1C3(C)C(=CCC13C(C)C)C2(C)C + (1) [XeH]	R9e7a07c37412914fa37dbecaf6bc5f66b77e210b3601e50325ee68afa1276a12	Xenon_quenching2
pkr0290815		(1) pkc0228646[c0] => (1) pkc0338500[c0]	(1) CC1=CCCC2(C)CCC(C)C3CC(CC1)[Xe](C)CC32 => (1) CC1=CCCC2(C)CCC(C)C3C[Xe](CC1)C(C)CC32	R9e7a0ff8ee318052a669d2c5ae92aeca8521f6ca9d15e02405d0303e1dffcd8a	TheoreticalGroupY_001HydrideShiftV3
pkr0290816		(1) pkc0037602[c0] => (1) pkc0056375[c0]	(1) CC1CCC2C(C)C3CCC(C)C24CCC(C)[Xe]4CC13 => (1) CC1CCC2C(C)C3CCC(C)C24CC[Xe](C)C4CC13	R9e7a24b869a0eb4adc3790c67c6e8c9c5a0f28fc8d6b9b333bb86c87051ed11b	TheoreticalGroupY_001HydrideShiftV3
pkr0290817		(1) pkc0119667[c0] => (1) pkc0070434[c0]	(1) CC1CCC2(C)C1C[Xe]1C3CCCC(C)(C)C3CCC12 => (1) CC1CCC2(C)C1CC1C3CCCC(C)(C)C3CC[Xe]12	R9e7aa889faf9afaec1ae30bf191b03d87c39e8072b4c58b13b9ee44d7c331dcc	TheoreticalGroupY_001HydrideShiftV3
pkr0290818		(1) pkc0001541[c0] => (1) pkc0004526[c0]	(1) C=CC1(C)CCC2[Xe](C)C1CC1C(C)CCC(C)C12C => (1) C=CC12CC3C(C)CCC(C)C3(C)C(CC[Xe]1C)C2C	R9e7ab01d0918418855a66e2dda2e723f6758b62fdc0532ee916c961ecb67ef06	Cassane1
pkr0290819		(1) pkc0002202[c0] + (1) CARBON[c0] => (1) pkc0012458[c0] + (1) XENON_1[c0]	(1) C=CC(C)C1CC1C(C)C1CC1[Xe](C)CCCC(=C)C + (1) [C] => (1) C=CC(C)C1CC1C(C)C1CC1C(=C)CCCC(=C)C + (1) [XeH]	R9e7adb7584b020d8ee2cc9470f3a747bd8bf096475cc5fc7403cbd6676ce33f5	Xenon_quenching1
pkr0290820		(1) pkc0097700[c0] + (1) CARBON[c0] => (1) pkc0163330[c0] + (1) XENON_1[c0]	(1) CC1=CC[Xe](C(C)C)C2CC3(C)C(CC1)C(C)CCC23 + (1) [C] => (1) CC1=CC=C(C(C)C)C2CC3(C)C(CC1)C(C)CCC23 + (1) [XeH]	R9e7afb4fe15e14468ec25e431730d7286da4e5991d9602835e5f044317556b98	Xenon_quenching2
pkr0290821		(1) pkc0243410[c0] => (1) pkc0335066[c0]	(1) CC(C)C1=CCC(C)C2(C)CCC2[Xe]2CCC2(C)CC1 => (1) CC(C)[Xe]1CCC2(C)CCC23C1CC(C)C1(C)CCC13	R9e7b602356af05c820dfc2f948bcd1ef4b0d64173f7fc9894a5ed5bb06cf3120	TheoreticalGroupG_0001;TheoreticalGroupA_v3
pkr0290822		(1) pkc0240585[c0] => (1) pkc0217745[c0]	(1) CC1=CCC2(C)CCC([Xe]3CCC(C)C3CC1)C2(C)C => (1) CC1CCC23C1CC[Xe](C)C2CC1(C)CCC3C1(C)C	R9e7b69b85e720e3eb455ed8f5fc9e863fab42eb1d46917f2a27cc4ba044536d3	TheoreticalGroupA_v3
pkr0290823		(1) pkc0006109[c0] + (1) CARBON[c0] => (1) pkc0002479[c0] + (1) XENON_1[c0]	(1) C=CC(C)C1CC2CC3CCCC(C)C3(C)C[Xe]1C2C + (1) [C] => (1) C=CC(C)C1CC2CC3CCCC(C)C3(C)CC1=C2C + (1) [XeH]	R9e7b730b9899b188662e7894cfbd657f7322b41d73c2ccd5e51c2184ea364271	Xenon_quenching3
pkr0290824		(1) pkc0003681[c0] => (1) pkc0000999[c0]	(1) C=CC(C)C1CC2CCC3C(C)CCC(C)C3C[Xe]2C1 => (1) C=CC(C)C1CC2CC3C(C)CCC(C)C3CC[Xe]2C1	R9e7b828215d66960ea97dc2c75fc95dd4a9296c1a9a004fb51447cb278ebf8bd	TheoreticalGroupY_001HydrideShiftV3
pkr0290825		(1) pkc0192643[c0] => (1) pkc0095884[c0]	(1) CC1CCC(C)C2C1CCC13CC[Xe](CC1C)C(C)C23 => (1) CC1CCC(C)C2C1CCC13CCC(CC1C)[Xe](C)C23	R9e7b8f22ab6ecdfe583b56542dd5c47668929dbdfd483b5e552be51679f5191c	TheoreticalGroupY_001HydrideShiftV3
pkr0290826		(1) pkc0265372[c0] => (1) pkc0318145[c0]	(1) CC(C)C1CCC(C)[Xe]2CC3C4C(C)CCC4(C)C3C12 => (1) CC(C)C1CC[Xe](C)C2CC3C4C(C)CCC4(C)C3C12	R9e7b9d39c05dd5bc13375cbf244207f34ce2d6e322fbb97faeee12f34dd34393	TheoreticalGroupY_001HydrideShiftV3
pkr0290827		(1) pkc0241588[c0] => (1) pkc0178076[c0]	(1) CC1=C2CCC3C(C)CCC(C)[Xe]3CC(C)C2(C)CC1 => (1) CC1=C2CC[Xe]3C(C)CCC(C)C3CC(C)C2(C)CC1	R9e7bafe65d4dfa4ad7570ec9e48dda41d3a7bcbac753700995b229703d997196	TheoreticalGroupY_001HydrideShiftV3
pkr0290828		(1) pkc0148795[c0] + (1) SecondaryXenonAcceptor[c0] + (1) XENONProtonator[c0] => (1) pkc0263106[c0] + (1) SecondaryXenonDonor[c0] + (1) TertiaryXenonAcceptor[c0]	(1) CC(C)=CCCC12[Xe]C3(C)CCC1C(C)CC2(C)CC3 + (1) C[Xe](C)C + (1) CCC => (1) CC1CC2(C)CCC3(C)CCC1C21CCC([Xe](C)C)C31 + (1) C[Xe]C + (1) CC(C)C	R9e7bcdc48e51301752cf9001bae1be6259b61512f889176c1c87cdf8bdac5ae6	SecondaryRemover_Xe_2
pkr0290829		(1) pkc0245766[c0] => (1) pkc0275306[c0]	(1) CC(C)C1CC[Xe]2C(C)CCC23C1CC1C(C)CCC13 => (1) CC(C)C1CCC2[Xe](C)CCC23C1CC1C(C)CCC13	R9e7bee89d9a6e577d02996e3c4d53dc132aac4040d948c90de3202c7be141755	TheoreticalGroupY_001HydrideShiftV3
pkr0290830		(1) pkc0101028[c0] => (1) pkc0189951[c0]	(1) CC1CCC23CC1[Xe]1CC2(C(C)C)C(CCC3C)C1C => (1) CC1CCC23CC1C1CC2(C(C)C)C(CCC3C)[Xe]1C	R9e7c2f9f6d20bdfb37e79cb77c8ac7d769756f0b64b599b93cb3fe0dc80fd658	TheoreticalGroupY_001HydrideShiftV3
pkr0290831		(1) pkc0028272[c0] => (1) pkc0072477[c0]	(1) CC1CCC23C(C)C(CCC4CC2[Xe](C)CCC43C)C1 => (1) CC1CCC23C(C)C(CCC4C[Xe]2C(C)CCC43C)C1	R9e7c61422a995f920759fbbad32919b5dac146ee3bb5f7c2df7cdef5ed82d00a	TheoreticalGroupY_001HydrideShiftV3
pkr0290832		(1) pkc0009540[c0] => (1) pkc0031153[c0]	(1) C=C1C2CCC([Xe](C)C)C1CC1C(C)CCC(C)C1C2 => (1) CC1CCC(C)C2CC3C4CCC(CC12)[Xe]3CC4(C)C	R9e7c6f7e64a2a1ee96d545341c94008e9e7a08db7de1140ac03497a30624778d	TheoreticalGroup_A_RangeModifiedClose;TheoreticalGroup_A_RangeModifiedFar
pkr0290833		(1) pkc0008985[c0] + (1) CARBON[c0] => (1) pkc0038783[c0] + (1) XENON_1[c0]	(1) C=C(C)CCCC1(C)C[Xe]2C(C)CCC23C(C)CCC13 + (1) [C] => (1) C=C(C)CCCC1(C)CC2=C(C)CCC23C(C)CCC13 + (1) [XeH]	R9e7c8e61693bb38e48a21c70cae1fa2f9313e555d63237c5ccaa57980f973931	Xenon_quenching3
pkr0290834		(1) pkc0117187[c0] + (1) CARBON[c0] => (1) pkc0140832[c0] + (1) XENON_1[c0]	(1) C=CC1(C)CCCC2(C)CCC(C)C23CCC1(C)[Xe]3C + (1) [C] => (1) C=CC1(C)CCCC2(C)CCC(C)C23CCC1(C)C3=C + (1) [XeH]	R9e7ca17a66eeb1776c78aae5b1394438a006596b375670ecbeba1e20c77d8dbe	Xenon_quenching1
pkr0290835		(1) pkc0212430[c0] => (1) pkc0323001[c0]	(1) CC1CCC(C)C2(C)CC3C4CC1C(C)(CC[Xe]4C)C32 => (1) CC1CCC(C)C2(C)CC3C2C2(C)CCC(C)[Xe]3CC12	R9e7cc9ea802688cd50c7708c23149607d2fce1109032963a611db61121ed6e20	TheoreticalGroupY_001HydrideShiftV3
pkr0290836		(1) pkc0057624[c0] + (1) CARBON[c0] => (1) pkc0073623[c0] + (1) XENON_1[c0]	(1) C=CC1CC2C(C)CCC3(C)C(C)C(C)CCC3[Xe]2C1 + (1) [C] => (1) C=CC1CC2=C3CCC(C)C(C)C3(C)CCC(C)C2C1 + (1) [XeH]	R9e7cd436ce2d758c0cac90536c0f91d8982eddfd39ebad11888a1b1f2710b6fa	Xenon_quenching3
pkr0290837		(1) pkc0262554[c0] + (1) CARBON[c0] => (1) pkc0331336[c0] + (1) CARBOCATION_SUBSTITUTE_XE[c0]	(1) CC1CCC2C3(C)CCC4(C)C1CCC2([Xe]C3)C4(C)C + (1) [C] => (1) CC1CCC2C3(C)C=CC24CCC1C(C)(CC3)C4(C)C + (1) [Xe:1]	R9e7cf44837326c6520508f6c9e3a01e12edacc6228a35000d80e8127ef3ed930	Secondary_quench;SecondaryIonToDoubleBond
pkr0290838		(1) pkc0045188[c0] + (1) CARBON[c0] => (1) pkc0132882[c0] + (1) XENON_1[c0]	(1) C=C(C)CCCC1CC2C3CC1CC(CC[Xe]2C)C3C + (1) [C] => (1) C=C(C)CCCC1CC2=C(C)CCC3CC1CC2C3C + (1) [XeH]	R9e7d574728303daf4c821367144d0298e38d90714f3ba7c0d2e2bf2aad28cad6	Xenon_quenching3
pkr0290839		(1) pkc0044694[c0] + (1) CARBON[c0] => (1) pkc0079633[c0] + (1) XENON_1[c0]	(1) CC1CCC2(C)C(C)CCC3(C)C(C)[Xe]4CCC23CC14 + (1) [C] => (1) CC1CCC2(C)C(C)CCC3(C)C(C)C4=C1CC23CC4 + (1) [XeH]	R9e7d7151c55c1d4fdd969f71ac802e278b560451c047d9020c2d185772016267	Xenon_quenching3
pkr0290840		(1) pkc0256355[c0] + (1) CARBON[c0] => (1) pkc0318025[c0] + (1) XENON_1[c0]	(1) CC1CC[Xe]2C(C)CCC3C(C)C4(C)CCC3(C)C2C14 + (1) [C] => (1) CC1CCC2C(C)C3(C)CCC2(C)C2C1=CCC(C)C23 + (1) [XeH]	R9e7d8c03882e64e07d3f375c65aa18c5a63bff479a63b0265b420ca12663654f	Xenon_quenching2
pkr0290841		(1) pkc0042382[c0] => (1) pkc0100532[c0]	(1) CC(C)=CCC1C2CC(CCC(C)=CCCC2C)[Xe]1C => (1) CC(C)=CCC1C2CC3CC[Xe](C)C(CCC2C)C31C	R9e7d9895eac1c4de45002a0208c60c1b2dacd825632b6d0dcf80f1f3f4375309	TheoreticalGroupG_0001;TheoreticalGroupA_v3
pkr0290842		(1) pkc0002433[c0] + (1) CARBON[c0] => (1) pkc0015730[c0] + (1) XENON_1[c0]	(1) CC(C)[Xe]1CCC2C(=CCC23C(C)CCCC3(C)C)C1 + (1) [C] => (1) CC(C)=C1CCC2C(=CCC23C(C)CCCC3(C)C)C1 + (1) [XeH]	R9e7dd3a094edab9e53ff1c5f4949cd95b72a37923e2ed5233bc76b3d6fe9f8ac	Xenon_quenching3
pkr0290843		(1) pkc0175745[c0] => (1) pkc0093747[c0]	(1) CC(C)C1CC2C3(C)CCC4C(C)C[Xe]1C2(C)CCC43 => (1) CC1CC2[Xe](C(C)C)CC3C4(C)CCC1C4CCC23C	R9e7e33026d50317cb307bcdfc9f9c1c2b1789078bb57cfd5868783a674187636	TheoreticalGroupY_001HydrideShiftV3
pkr0290844		(1) pkc0087451[c0] + (1) CARBON[c0] => (1) pkc0149437[c0] + (1) XENON_1[c0]	(1) CC1=CCC2C(C)CCC3CCC(C)([Xe]3C)C2(C)CC1 + (1) [C] => (1) C=C1C2CCC(C)C3CC=C(C)CCC3(C)C1(C)CC2 + (1) [XeH]	R9e7e3a981f88f34093411e8861d1303bd2f27d05d0d80143ef45b4805cf20824	Xenon_quenching1
pkr0290845		(1) pkc0181622[c0] + (1) CARBON[c0] => (1) pkc0205563[c0] + (1) XENON_1[c0]	(1) CC1C2C[Xe]2C(C)CCC(C)C2(C)CCC3CC1C32C + (1) [C] => (1) CC1CCC(C)C2(C)CCC3CC(C(C)C4C=C14)C32C + (1) [XeH]	R9e7e99c87c91f170e2d9ab6505e1f744fcd3ea0829ce20e0a2a929c7ef3b3352	Xenon_quenching2
pkr0290846		(1) pkc0084868[c0] + (1) CARBON[c0] => (1) pkc0082957[c0] + (1) XENON_1[c0]	(1) CC1CCC23CC4(C)C(C)CC[Xe]1CC4C2CCC3C + (1) [C] => (1) CC1=C2CCC(C)C3(C)CC4(CC1)C(C)CCC4C3C2 + (1) [XeH]	R9e7e9f39fdc9c92e4352b14423c669a867ff15500e9d197d1304328e2098a392	Xenon_quenching3
pkr0290847		(1) pkc0094645[c0] + (1) CARBON[c0] => (1) pkc0162249[c0] + (1) XENON_1[c0]	(1) CC1CC2C(C)C3CC(CC[Xe]2C(C)C)C2CCC1C23 + (1) [C] => (1) CC(C)C1=CCC2CC3C(C)C1CC(C)C1CCC2C13 + (1) [XeH]	R9e7ebb65830347a5e985abd538ab4a6487bb4db32e2c543df213a8341d0168da	Xenon_quenching2
pkr0290848		(1) pkc0258799[c0] + (1) CARBON[c0] => (1) pkc0221368[c0] + (1) XENON_1[c0]	(1) CC1CCC(C)C2(C)CCC2[Xe]2CC1C1CC1C2(C)C + (1) [C] => (1) CC1CCC(C)C2(C)CCC2=C2CC1C1CC1C2(C)C + (1) [XeH]	R9e7f20d507636e053bb5f209270f50828b83c4868c89bb772e857a259b678885	Xenon_quenching3
pkr0290849		(1) pkc0106784[c0] => (1) pkc0067537[c0]	(1) C=CC1(C)C[Xe]2C(C)C1CC2C1CC(C)CCCC1C => (1) C=CC1(C)CC2C(C)C1C[Xe]2C1CC(C)CCCC1C	R9e7fa36b3aabb013c0fda738e3a647e0e449a6f9607d96e6c6c8b7f52b003e6a	TheoreticalGroupY_001HydrideShiftV3
pkr0290850		(1) pkc0005597[c0] => (1) pkc0004448[c0]	(1) C=C1C(C)CC[Xe]1C(C)CCC1(C)C(C)=CCCC1C => (1) C=C1C(C)CCC12C(C)CCC1(C)C(C)CCC2[Xe]1C	R9e7fa558a0ace900252d819bd9010440d8711ee51c1f9f33728925ffb6dc4419	TheoreticalGroup_A_RangeModifiedFar
pkr0290851		(1) pkc0208263[c0] => (1) pkc0158976[c0]	(1) CC1CC2C1(C)CCC(C)C1(C)CCC3[Xe]1CCC32C => (1) CC1CCC2(C)C(C)CC2C2(C)CCC3(C)C2CC[Xe]13	R9e7fbe53b9abaa82682339c6e7482aa9b9c9cffb7c77fff026f1d0df86c0183d	GroupW_001MethylShiftV2
pkr0290852		(1) pkc0237162[c0] + (1) CARBON[c0] => (1) pkc0337011[c0] + (1) XENON_1[c0]	(1) CC1CCCC23C4CCC(C)C2(C)C3[Xe](C(C)C)CC14 + (1) [C] => (1) CC(C)C1=C2C3(C)C(C)CCC4C(C1)C(C)CCCC243 + (1) [XeH]	R9e7fc51f9ec32f45c9611f1f26ec66dafa27ab31f45a6798c9a3ef6186da34b9	Xenon_quenching3
pkr0290853		(1) pkc0025491[c0] + (1) CARBON[c0] => (1) pkc0048073[c0] + (1) XENON_1[c0]	(1) CC1CC2CC3(CC[Xe](C)C4CC4C2C)C(C)CCC13 + (1) [C] => (1) C=C1CCC23CC(CC(C)C2CCC3C)C(C)C2CC12 + (1) [XeH]	R9e7fc97c739c7db67b7c7639fa2207c9e46bd27877eb4db59607d0b15c536b54	Xenon_quenching1
pkr0290854		(1) pkc0163176[c0] + (1) CARBON[c0] => (1) pkc0231040[c0] + (1) XENON_1[c0]	(1) CC(C)C1CC2C(C)C1CC1C(C)C23CCC1(C)[Xe]3C + (1) [C] => (1) C=C1C2(C)CCC13C(C)C2CC1C(C)C3CC1C(C)C + (1) [XeH]	R9e7ff26ad3a27b3deef7d736c782682a38a7e536659ad00131f1dd7f308be74e	Xenon_quenching1
pkr0290855		(1) pkc0016213[c0] => (1) pkc0028928[c0]	(1) CC1=CCCC(C)[Xe]2CC(C)(C)C2CCC(C)=CCC1 => (1) CC1=CCCC(C)C2C3CC[Xe](C)C(CC1)C2C3(C)C	R9e7ff2e201fc77aef7c66ab2c016d98935a08404ef6c4e3f32f4b394594c04a1	TheoreticalGroupB_7ring
pkr0290856		(1) pkc0238993[c0] => (1) pkc0311982[c0]	(1) CC1CCCC(C)[Xe](C2CC3CC4C(C)CC42C3C)C1 => (1) CC1CCCC(C)C([Xe]2CC3CC4C(C)CC42C3C)C1	R9e800a3a3652464654a4a62e1ffccc66a4d30b092bdf144829d330b9e97915f7	TheoreticalGroupY_001HydrideShiftV3
pkr0290857		(1) pkc0051006[c0] + (1) CARBON[c0] => (1) pkc0057600[c0] + (1) XENON_1[c0]	(1) CC1CCC(C(C)C)C1=CCC1[Xe]2CCC(C)C1(C)C2 + (1) [C] => (1) CC1CCC(C(C)C)C1=CCC1=C2CCC(C)C1(C)C2 + (1) [XeH]	R9e800ea53c9b3088a234ad4eb55d2a13b070d859a3c9084b55b5b4fbba3db643	Xenon_quenching3
pkr0290858		(1) pkc0185953[c0] => (1) pkc0211525[c0]	(1) CC1C[Xe]2C(C)C3CCC(C)C2CCC(C3)C2CC1C2 => (1) CC1CC2C3CCC(CC(CCC3C)[Xe]2C)C2CC1C2	R9e8030ec4b5fe757a21e332e5afe28e385588e211af778089847583cb234ac51	TheoreticalGroupY_001HydrideShiftV3
pkr0290859		(1) pkc0127617[c0] => (1) pkc0166580[c0]	(1) CC1CC2CC1C1CC3C(C)CCC(C)C3(C)[Xe]2C1C => (1) CC1C[Xe]2CC1C1CC3C(C)CCC(C)C3(C)C2C1C	R9e807ca637b41e4fef95999a8e5e40500d74d0ff1e67230a50753dc254cc7948	TheoreticalGroupY_001HydrideShiftV3
pkr0290860		(1) pkc0165885[c0] => (1) pkc0114772[c0]	(1) CC1CCC2(C(C)C)C3CCC(C)C4C(CC1[Xe]42)C3C => (1) CC1CCC2C(C)C3C[Xe]4C(C)CCC2(C(C)C)C4C13	R9e80f5d79c79468b1ffb09e074d05ad2725f9f99b7105c6b5b72a553bde13e00	TheoreticalGroupY_001HydrideShiftV3
pkr0290861		(1) pkc0078971[c0] => (1) pkc0122032[c0]	(1) CC(C)C1=C2CC[Xe](C)C3CCC(CCC2(C)CC1)C3 => (1) CC(C)C1=C2CCC(C)[Xe]3CCC(CCC2(C)CC1)C3	R9e80fe92ff15d32fe7f098db9570163c8ba57e892d8fc6b943e8357e835896b3	TheoreticalGroupY_001HydrideShiftV3
pkr0290862		(1) pkc0184732[c0] => (1) pkc0224869[c0]	(1) CC1CC2C(C)C(CC23CC(C)[Xe]2CCC(C)C23)C1C => (1) CC1CC2C(C)C(CC23C[Xe](C)C2CCC(C)C23)C1C	R9e81160b18c6bd5b4d8a660ed0619701688748c93dc1b4bc307455c80ae1b7f0	TheoreticalGroupY_001HydrideShiftV3
pkr0290863		(1) pkc0129996[c0] + (1) CARBON[c0] => (1) pkc0106079[c0] + (1) XENON_1[c0]	(1) CC1CCC2CCC3CCC4(CC34)C(C)CCC1[Xe]2C + (1) [C] => (1) CC1=C2CCC(C)C1CCC(C)C13CCC(CC2)C1C3 + (1) [XeH]	R9e8165ef6532bc8a3327cd69b0106be49effd085dd9357052bbc56c57fbffa80	Xenon_quenching3
pkr0290864		(1) pkc0178788[c0] => (1) pkc0099305[c0]	(1) CC1=CCC23CCC(C)(CC1)[Xe](C)C2CCCC(C)C3 => (1) CC1=CCC23CCC(C)(CC1)C(C)[Xe]2CCCC(C)C3	R9e81679bdef1c2160b9ca9a369c72b0754fc44bc00b9f16e1a954b00e3a4090f	TheoreticalGroupY_001HydrideShiftV3
pkr0290865		(1) pkc0257389[c0] => (1) pkc0291979[c0]	(1) CC1CC2C1CC1CC([Xe]3C(C)CCCC3(C)C)CC12 => (1) CC1CC2C1CC1CC(C3(C)C(C)CCC[Xe]3C)CC12	R9e8184261088a869685d6abb66dd71308f7a91feebc9a5094627eb4f42ce6645	GroupW_001MethylShiftV2
pkr0290866		(1) pkc0266902[c0] => (1) pkc0179862[c0]	(1) CC1CCCC2(C)C3CC(C)C4CC(CC4[Xe]2C1)C3C => (1) CC1CCCC2(C)C3CC(C)C4CC(C[Xe]4C2C1)C3C	R9e81a4eeb75f1a4915ce2cadb5fc5269eef605e442641e9711175364464a583f	TheoreticalGroupY_001HydrideShiftV3
pkr0290867		(1) pkc0218282[c0] + (1) CARBON[c0] => (1) pkc0331577[c0] + (1) XENON_1[c0]	(1) CC1CCC23CC2[Xe]2CCC1(C)C3CCC2(C)C(C)C + (1) [C] => (1) CC(C)C1(C)CCC2C34CCC(C)C2(C)CCC1=C3C4 + (1) [XeH]	R9e8205e14a508737fc7e95f5fafe64682bddd356241aa9776856f28d622034c3	Xenon_quenching3
pkr0290868		(1) pkc0068020[c0] + (1) CARBON[c0] => (1) pkc0123003[c0] + (1) XENON_1[c0]	(1) CC1CC[Xe](C)C2CC2C(C)C2CCC(C)C23CC1C3 + (1) [C] => (1) CC1=C2CC2C(C)C2CCC(C)C23CC(C3)C(C)CC1 + (1) [XeH]	R9e8229f06af67450faeba73ad9fe7f6b9a498a72c2b7b76e2b43f50792b0fdfb	Xenon_quenching3
pkr0290869		(1) pkc0038899[c0] + (1) CARBON[c0] => (1) pkc0055830[c0] + (1) XENON_1[c0]	(1) CC1C2CCC(C2)CC2CC(CC[Xe]2C)C(C)C2CC12 + (1) [C] => (1) CC1=C2CC3CCC(C3)C(C)C3CC3C(C)C(CC1)C2 + (1) [XeH]	R9e8251883a41396d2e2fe8b55ef724abc210bb822ae3ecda5cbe26d3e790045e	Xenon_quenching3
pkr0290870		(1) pkc0166034[c0] + (1) CARBON[c0] => (1) pkc0263607[c0] + (1) XENON_1[c0]	(1) CC(C)C1CCC(C)[Xe]1C1CC2CC(C)C3(C)CCC213 + (1) [C] => (1) CC1CCC(C(C)C)C1=C1CC2CC(C)C3(C)CCC123 + (1) [XeH]	R9e8277651e99be5a361c33849e470b7d0ceb18e5b5cbebf8849311840162175f	Xenon_quenching3
pkr0290871		(1) pkc0011996[c0] => (1) pkc0039914[c0]	(1) CC1=CCC2C(C)CC[Xe]3CC(C)CCCC3(C)C2C1 => (1) CC1CCCC2(C)C3C[Xe](C)C4CC3C(C)CC4C2C1	R9e82bc7b66bd5eda60c7ec2d1f8e845c9f5b68f4f60892f5d1ea74f5069b8136	TheoreticalGroupB_7ring
pkr0290872		(1) pkc0013625[c0] => (1) pkc0032598[c0]	(1) C=C1C(C)CCC1C1(C)CCC2C(C)C(C)C[Xe]1C2C => (1) C=C1C(C)CCC1[Xe]1CCC2C(C)C(C)CC1(C)C2C	R9e82c85ebb18f91b18ceb6a8b4d10c4470f81480aa3148f625330a4f436a177b	GroupW_001MethylShiftV2
pkr0290873		(1) pkc0028416[c0] + (1) CARBON[c0] => (1) pkc0074591[c0] + (1) XENON_1[c0]	(1) CC(C)C1CCC23CC(CC12)C1CC3[Xe](C)CCC1C + (1) [C] => (1) CC1=C2CC(C(C)CC1)C1CC3C(C(C)C)CCC23C1 + (1) [XeH]	R9e82e5ddcf355306db78521fc51dec634daa2dfbf405cc84baf9f9e2e8cad864	Xenon_quenching3
pkr0290874		(1) pkc0269623[c0] => (1) pkc0241795[c0]	(1) CC(C)=C1CCC2[Xe]3CCC(C)C3CCC(C)C2(C)C1 => (1) CC(C)=C1CCC2C3CCC(C)[Xe]3CCC(C)C2(C)C1	R9e82f112519bf46e236b189143eb0128164c7d7ed9144feefcd64f13cf0efbd3	TheoreticalGroupY_001HydrideShiftV3
pkr0290875		(1) pkc0180696[c0] + (1) CARBON[c0] => (1) pkc0242728[c0] + (1) XENON_1[c0]	(1) CC1CCC(C)(C(C)C)[Xe]2CCC34CC2C(CC3C)C14 + (1) [C] => (1) CC1CCC(C)(C(C)C)C2=CCC34CC2C(CC3C)C14 + (1) [XeH]	R9e830976a0b55582357e6eef7148ffd8355b4ea15f7a73206394c6d8f65b0874	Xenon_quenching2
pkr0290876		(1) pkc0192555[c0] => (1) pkc0127213[c0]	(1) CC(C)C12CCC13C(C)CCC(C)C31CC[Xe](C)C1C2 => (1) CC1CCC23C(C)CCC(C)C24CCC4(C(C)C)C[Xe]13	R9e830aafc76346f1f4c7533a0b9a71d4be6e8f1f8c328f855a2e1bf16c190211	TheoreticalGroupY_001HydrideShiftV3
pkr0290877		(1) pkc0239479[c0] => (1) pkc0281605[c0]	(1) CC1CCCC2(C)CCC3(C)[Xe]4CC(C12)C3(C)CC4C => (1) CC1CCCC2(C)CCC3(C)C4CC(C12)C3(C)C[Xe]4C	R9e83294741d17f3aa5ab96f29257b60d367206a60b9a97ab2218eaeb41247d12	TheoreticalGroupY_001HydrideShiftV3
pkr0290878		(1) pkc0072028[c0] + (1) CARBON[c0] => (1) pkc0093708[c0] + (1) XENON_1[c0]	(1) CC1=CC2C(C(C)C)CC[Xe]3C(C)CCC3(C)C2CC1 + (1) [C] => (1) CC1=CC2C(C(C)C)CC=C3C(C)CCC3(C)C2CC1 + (1) [XeH]	R9e83355df51c8ce1d84ad6b85413da74996d1ec539d1253041f631c878739b25	Xenon_quenching2
pkr0290879		(1) pkc0055741[c0] => (1) pkc0090258[c0]	(1) CC1CCC2C3CC[Xe]4C(C)CCC1C(C4C3)C2(C)C => (1) CC1CCC2C3CCC4C(C)CCC1C([Xe]4C3)C2(C)C	R9e833c6ce3e4b373d0e8b5e2a0422e2f63bb1d289d077233e5ea740979edebfd	TheoreticalGroupY_001HydrideShiftV3
pkr0290880		(1) pkc0007422[c0] + (1) CARBON[c0] => (1) pkc0026730[c0] + (1) XENON_1[c0]	(1) CC1CCC(C)[Xe]2CC3CC4(CC4C3C)C(C)CCC12 + (1) [C] => (1) CC1CCC(C)C2CCC(C)C34CC(C=C12)C(C)C3C4 + (1) [XeH]	R9e83598571d0bcd07bc19ad23e4146497bc956c715fa29febc8ca45b2bc68ae7	Xenon_quenching2
pkr0290881		(1) pkc0011991[c0] => (1) pkc0019184[c0]	(1) C=CC1(C)CCC2C(CC1=C(C)C)C(C)CCC[Xe]2C => (1) C=CC1(C)CCC23C(C)CCCC(C)C2C[Xe]1C3(C)C	R9e838092222e6daf990ec42582c4896fb97c23691eafff69432432687e442761	TheoreticalGroupB_5ring
pkr0290882		(1) pkc0003422[c0] + (1) CARBON[c0] => (1) pkc0015359[c0] + (1) XENON_1[c0]	(1) CC1=CCC(C2(C)CC[Xe]3C(C)CCC32C(C)C)CC1 + (1) [C] => (1) CC1=CCC(C2(C)CCC3=C(C)CCC32C(C)C)CC1 + (1) [XeH]	R9e839996c7b5d8f9c68f2470909af18771670ca1b5f002e60b5d36de735336aa	Xenon_quenching3
pkr0290883		(1) pkc0020840[c0] => (1) pkc0022574[c0]	(1) CC1=CCC2CCC3C(C)CC[Xe]3C(C)CC2(C)CC1 => (1) CC1CCC2C1CCC1CC3[Xe](C)CCC1(C)CC23C	R9e83a6f2e42e07767ff3005c60ed4cee3b1955339f45d348cb470c827e1e8438	TheoreticalGroupF_2
pkr0290884		(1) pkc0068564[c0] + (1) CARBON[c0] => (1) pkc0042067[c0] + (1) XENON_1[c0]	(1) CC(C)C1C2CC3(C)C2[Xe]1CC31C(C)CCC(C)C1C + (1) [C] => (1) CC(C)C1C2=C3C1CC3(C)C1(C2)C(C)CCC(C)C1C + (1) [XeH]	R9e84215139a69268042ead6fdfb1b21fac7b44cefd2eddb328b7c53b7a0fa7ae	Xenon_quenching3
pkr0290885		(1) pkc0148923[c0] + (1) CARBON[c0] => (1) pkc0226215[c0] + (1) XENON_1[c0]	(1) CC1C[Xe]2CCC3C4(C)CCC3(CC4C)C1CCC2C + (1) [C] => (1) CC1CCC2C(C)CC1=CCC1C3(C)CCC21CC3C + (1) [XeH]	R9e84442787a8096563389dbe91c31ec9db159230fd212d7e7583ac460398952e	Xenon_quenching2
pkr0290886		(1) pkc0259114[c0] => (1) pkc0223967[c0]	(1) C=C(C)CCC1C2C[Xe]1C(C)CCC1(C)C(C)CCC21 => (1) CC1CCC2C3CC4C3CC[Xe](C)CC4(C)CCC12C	R9e847fb81bac193754ceee2658ac60b4fa477990afd9cb54d8a29bb0244f472e	TheoreticalGroupB_7ring
pkr0290887		(1) pkc0187043[c0] => (1) pkc0229493[c0]	(1) CC1CCC2C(C)C3CC4C(C)C2CC(C)(CC14)[Xe]3C => (1) CC1CCC2C3CC4(C)CC1C(C[Xe](C2C)C4C)C3C	R9e849ff297211fc76cb2635758fc2d7257d52d23323ee8203a234554a5042163	TheoreticalGroupY_001HydrideShiftV3
pkr0290888		(1) pkc0249625[c0] => (1) pkc0334984[c0]	(1) CC1CCC(C)[Xe]2CCC34C(C)CCCC3(C)CC2C14 => (1) CC1CC[Xe](C)C2CCC34C(C)CCCC3(C)CC2C14	R9e84bbc621a27b6e7a964b8fbd980e25b4b0c1bc9bff0237653c314d94bb3266	TheoreticalGroupY_001HydrideShiftV3
pkr0290889		(1) pkc0046025[c0] + (1) SecondaryXenonDonor[c0] + (1) TertiaryXenonAcceptor[c0] => (1) pkc0115240[c0] + (1) SecondaryXenonAcceptor[c0] + (1) XENONProtonator[c0]	(1) CC(C)=CCC[Xe](C)C1CCC2CC3C(CC31C)C2C + (1) C[Xe]C + (1) CC(C)C => (1) CC1C2CCC(C3(C)CC[Xe]C3(C)C)C3(C)CC1C3C2 + (1) C[Xe](C)C + (1) CCC	R9e84f1141731d3769cde109f01aacddf8fe1bcad6355b82c8b22eeabdc58521b	SecondaryGenerator_Xe_6
pkr0290890		(1) pkc0163280[c0] + (1) CARBON[c0] => (1) pkc0267899[c0] + (1) XENON_1[c0]	(1) CC1CC2C3CC4CC(C)C(CCC3C)C2[Xe](C)C4C1 + (1) [C] => (1) CC1=C2CC(C)CC3C4CC2CC(C)C(CCC4C)C13 + (1) [XeH]	R9e8506784ee8a1c2d00f269c4693b571a1818d612097a500666e3ae4392a75e8	Xenon_quenching3
pkr0290891		(1) pkc0206844[c0] + (1) CARBON[c0] => (1) pkc0276716[c0] + (1) XENON_1[c0]	(1) CC1CCC(C)C23CC[Xe]4CCC2C(CC13C)C4(C)C + (1) [C] => (1) CC1CCC(C)C23CC=C4CCC2C(CC13C)C4(C)C + (1) [XeH]	R9e851ab1aaa855859fd672ae30b184d7455f0f8f04445932c0d521fa3a1cee57	Xenon_quenching2
pkr0290892		(1) pkc0025232[c0] + (1) CARBON[c0] => (1) pkc0051359[c0] + (1) XENON_1[c0]	(1) C=CC1(C)CCC2CC3(C(C)C)CCC(C)[Xe]3CCC21 + (1) [C] => (1) C=CC1(C)CCC2CC3(C(C)C)CCC(C)C3=CCC21 + (1) [XeH]	R9e85263cfd939085499f5db772ec9d427dd4397e58eb9df990add242d3114fa3	Xenon_quenching2
pkr0290893		(1) pkc0257605[c0] + (1) CARBON[c0] => (1) pkc0291495[c0] + (1) XENON_1[c0]	(1) CC(C)C1C2CC(C)C3CCC14CC2[Xe](C)CCC34C + (1) [C] => (1) CC1=CCC2(C)C3CCC24CC1C(CC3C)C4C(C)C + (1) [XeH]	R9e85460885419e31db28fced0845821667a6dbd2b81513848258ceb0c7a77aae	Xenon_quenching2
pkr0290894		(1) pkc0205012[c0] => (1) pkc0310412[c0]	(1) CC1CC2C3C(C)CCC4[Xe](C)CCC(C3C1C)C24C => (1) CC1CC2C3C(C)CC[Xe]4C(C)CCC(C3C1C)C24C	R9e854cc5eb232599b6fd72e39e8db9d506a0825041be4ad30fb3afda95ffbce4	TheoreticalGroupY_001HydrideShiftV3
pkr0290895		(1) pkc0242776[c0] => (1) pkc0302971[c0]	(1) CC(C)=C1CC[Xe]2C(C)CCC3C(C)(CC1)CCC32C => (1) CC1CCC2C3(C)CC[Xe]4CCC1(C2(C)CC3)C4(C)C	R9e858435ac00ac025c8bfe5b6c419e5977fdb543aa432609e75a70a36bbe1ea6	TheoreticalGroup_A_RangeModifiedClose
pkr0290896		(1) pkc0245210[c0] + (1) CARBON[c0] => (1) pkc0316127[c0] + (1) XENON_1[c0]	(1) C=C1C(C)C2CC13C(C)CC[Xe](CCC2C(C)C)C3C + (1) [C] => (1) C=C1C(C)C2CC13C(C)CCC(=CCC2C(C)C)C3C + (1) [XeH]	R9e8589f49775c19e32b3325ef0b79f904fa50957c6c54aeed6e50277c28324cc	Xenon_quenching2
pkr0290897		(1) pkc0135645[c0] => (1) pkc0241883[c0]	(1) CC1=CCC2C3CC([Xe](C)C)C2(C)CCC(C)C3CC1 => (1) CC1CCC2(C)C3CC4[Xe](C)CCC1C3CC2C4(C)C	R9e85cd47e25d8692db3706be41b7271ad749677be9f800b60542cea0e8bd83cf	TheoreticalGroupK_0001;TheoreticalGroupE_0001;TheoreticalGroupI_0001
pkr0290898		(1) pkc0105844[c0] + (1) CARBON[c0] => (1) pkc0141580[c0] + (1) XENON_1[c0]	(1) CC1CC2C3C(C)C(CC[Xe](C)C4CCC24C)C3C1C + (1) [C] => (1) CC1=CCC2C(C)C3C2C(C)C(C)CC3C2(C)CCC12 + (1) [XeH]	R9e85d3321d509a2a2aefec300eab745ae63c2ff642f16f9c78fd5cc4fa61c5d4	Xenon_quenching2
pkr0290899		(1) pkc0158947[c0] + (1) CARBON[c0] => (1) pkc0230156[c0] + (1) XENON_1[c0]	(1) CC1CCC(C)C(C2C[Xe]3CCC4CC3C2C4C)C1C + (1) [C] => (1) CC1CCC(C)C(C2CC3=CCC4CC3C2C4C)C1C + (1) [XeH]	R9e860fded85e93b0ce104a8be3f4020ac4e53cfc9f1a7dae963f4add8f3e2e75	Xenon_quenching2
pkr0290900		(1) pkc0131679[c0] + (1) CARBON[c0] => (1) pkc0154231[c0] + (1) XENON_1[c0]	(1) CC1C2CCC(C)(C)C1CC2C1CC2CC1CC[Xe]2C + (1) [C] => (1) CC1=CCC2CC1CC2C1CC2C(C)C1CCC2(C)C + (1) [XeH]	R9e864c6797c82da559f5a651b1a9142191cd246ca10cafafcd54cdc81c952e7a	Xenon_quenching2
pkr0290901		(1) pkc0086342[c0] + (1) CARBON[c0] => (1) pkc0153066[c0] + (1) XENON_1[c0]	(1) CC(C)=CCCC(C)C1CC2C3CC2C1(C)CC[Xe]3C + (1) [C] => (1) CC(C)=CCCC(C)C1CC2C3CC2C1(C)CC=C3C + (1) [XeH]	R9e8694317b1fc2e29e564b5066d743667ccd263767030adf1bac247e35664aab	Xenon_quenching2
pkr0290902		(1) pkc0184777[c0] + (1) CARBON[c0] => (1) pkc0230663[c0] + (1) XENON_1[c0]	(1) CC1CCC2(C)C=CC1CC[Xe]1CC(C)C2CCC1C + (1) [C] => (1) CC1CCC2C(C)C=C1CCC1C=CC2(C)CCC1C + (1) [XeH]	R9e86d539b27326facac465ec3408faa7c3c613e8128d2cc7c52a6af666c5c2f6	Xenon_quenching2
pkr0290903		(1) pkc0255365[c0] => (1) pkc0157125[c0]	(1) CC1CC[Xe]2CC3(C)CCCC1(C)C1CCC2(C)C1C3 => (1) CC1CCC2(C)CC3(C)CCCC1(C)C1CC[Xe]2C1C3	R9e86e545d1c83d082b69843a21a0029474bb08b712cf6a7d3c04ed343d60ee2d	GroupW_001MethylShiftV2
pkr0290904		(1) pkc0132269[c0] + (1) SecondaryXenonDonor[c0] + (1) TertiaryXenonAcceptor[c0] => (1) pkc0168324[c0] + (1) SecondaryXenonAcceptor[c0] + (1) XENONProtonator[c0]	(1) CC1=CCC[Xe]2C(C)CC3(CCC3(C)CCC1)C2(C)C + (1) C[Xe]C + (1) CC(C)C => (1) CC1CC23CCC2(C)CCCC2(C)[Xe]CCC12C3(C)C + (1) C[Xe](C)C + (1) CCC	R9e87303339cfff8a2cc2126845ec2bff4b3db0c5d1438b423d695ee44732c31b	SecondaryGenerator_Xe_6
pkr0290905		(1) pkc0015322[c0] => (1) pkc0028386[c0]	(1) C=C1CCCC(C)C1(C)CCC1(C)C2CC[Xe]1C(C)C2 => (1) C=C1CCCC(C)C1(C)CC[Xe]1C2CCC1(C)C(C)C2	R9e87415e871d695d49391ccde7064ece2adee38d3fbed953353d7445163fe710	GroupW_001MethylShiftV2
pkr0290906		(1) pkc0168352[c0] + (1) CARBON[c0] => (1) pkc0244514[c0] + (1) XENON_1[c0]	(1) CC(C)C1CCC(C)C23C[Xe]1C(C)C1CCC(C)C2C13 + (1) [C] => (1) CC(C)C1CCC(C)C23C=C1C(C)C1CCC(C)C2C13 + (1) [XeH]	R9e8741fcdfc1c575ab20c4ff448c173bb3cc3165a0da0f2c6ca31f6e8f8edece	Xenon_quenching2
pkr0290907		(1) pkc0059014[c0] => (1) pkc0117351[c0]	(1) CC1CC2C(C)C3CC1C3C2C1C(C)CCC(C)[Xe]1C => (1) CC1CC2C(C)C3CC1C3C2C1C(C)CC[Xe](C)C1C	R9e876a9c84d38f7439ff4355aa39d09ad24fff3024b3f29d7637303b77810d3c	TheoreticalGroupY_001HydrideShiftV3
pkr0290908		(1) pkc0015644[c0] + (1) CARBON[c0] => (1) pkc0033959[c0] + (1) XENON_1[c0]	(1) C=CC1(C)CCC2C(C)C3CC3[Xe](C)CCC1C2(C)C + (1) [C] => (1) C=CC1(C)CCC2C(C)C3CC3C(C)=CCC1C2(C)C + (1) [XeH]	R9e877a80f8b2c905e7858649f318d76667d7db4afcc8ac453f0427686215dac1	Xenon_quenching2
pkr0290909		(1) pkc0095955[c0] + (1) CARBON[c0] => (1) pkc0130806[c0] + (1) XENON_1[c0]	(1) CC1CCC2C3CCC(C)C4CC(C1)(CC4[Xe]3C)C2C + (1) [C] => (1) CC1=C2CC34CC(C)CCC(C1CCC(C)C2C3)C4C + (1) [XeH]	R9e877e4710a5dcd70eac4d77d878d6bf6fb40ffc0773889da15c325e620b1646	Xenon_quenching3
pkr0290910		(1) pkc0182570[c0] => (1) pkc0082888[c0]	(1) CC1CCC2CC1C1C3C(C)CCCC3(C)C[Xe]1C2C => (1) CC1CCC2CC1[Xe]1C(CC3(C)CCCC(C)C13)C2C	R9e877f7b1896963936d947d974e85c1569a13db25a79715318e558b89a49cf65	TheoreticalGroupY_001HydrideShiftV3
pkr0290911		(1) pkc0195105[c0] + (1) CARBON[c0] => (1) pkc0248507[c0] + (1) XENON_1[c0]	(1) CC1CCC(C(C)C)C2C1=CCC1C(C)CCC(C)[Xe]12 + (1) [C] => (1) CC1=C2C(CC=C3C(C)CCC(C(C)C)C32)C(C)CC1 + (1) [XeH]	R9e878db25ac48a08294751559d4c16a9b6ad20bae78da52e09031a87edcf62fe	Xenon_quenching3
pkr0290912		(1) pkc0089896[c0] + (1) CARBON[c0] => (1) pkc0184972[c0] + (1) XENON_1[c0]	(1) C=CC12CCC(C)C13CCC3[Xe](C)CCC(C)C2(C)C + (1) [C] => (1) C=CC12CCC(C)C13CCC3=C(C)CCC(C)C2(C)C + (1) [XeH]	R9e87c3b38e6f03c8a91db72f2a4b47f0c98980787a0633ca3b6fc3306050a7a1	Xenon_quenching3
pkr0290913		(1) pkc0149502[c0] + (1) CARBON[c0] => (1) pkc0174059[c0] + (1) XENON_1[c0]	(1) CC(C)C1CCC(C)C23CCC(C2)C2CC1[Xe](C)C3C2 + (1) [C] => (1) CC1=C2CC3CC1C1(CCC3C1)C(C)CCC2C(C)C + (1) [XeH]	R9e87d99cfba922c149e873242f995a2c6d4aa9ff9d424cef27dcd4efe649f1d7	Xenon_quenching3
pkr0290914		(1) pkc0072214[c0] + (1) CARBON[c0] => (1) pkc0106224[c0] + (1) XENON_1[c0]	(1) CC1=CCCC2CCCC(C)[Xe](CC(C(C)C)=CC1)C2 + (1) [C] => (1) CC1=CCCC2C=C(CC(C(C)C)=CC1)C(C)CCC2 + (1) [XeH]	R9e87e040fa5249f4dbc38be733b30a193642347eab59ffdd208a49fc7d915bdb	Xenon_quenching2
pkr0290915		(1) pkc0017308[c0] => (1) pkc0034697[c0]	(1) CC(C)C1C2CCC(C)C3CC[Xe]4C(C)CC31C4C2C => (1) CC(C)C1C2CCC(C)C3CCC4C(C2C)C31C[Xe]4C	R9e88101ce9d19a2c14a384af4210835978a4eeb15259bcfb6350d93f117a7ab2	TheoreticalGroupY_001HydrideShiftV3
pkr0290916		(1) pkc0214106[c0] => (1) pkc0138008[c0]	(1) CC1CCCC(C)[Xe]2C1CCC21CC(C)C2(C)CCC21 => (1) CC1CCCC(C)[Xe]2CCC3(CC(C)C4(C)CCC43)C12	R9e8824c2460c91cd7e84e4933becdaa89c5268ce44d3bd32fbffdc4ce6c32ec8	TheoreticalGroupY_001HydrideShiftV3
pkr0290917		(1) pkc0041518[c0] => (1) pkc0077899[c0]	(1) CC1CCCC23C[Xe]4C(C)CCC4C2(C)CCC3(C)C1 => (1) CC1CCCC23CC4C(C)CC[Xe]4C2(C)CCC3(C)C1	R9e883442a3b7bf6e0a503ecb902bbfab31ab88d7ec7c65233958614059aff143	TheoreticalGroupY_001HydrideShiftV3
pkr0290918		(1) pkc0118016[c0] => (1) pkc0171819[c0]	(1) CC1=CCCC2C(C)(CC1)C(C)CC1[Xe](C)CCC12C => (1) CC1CC23C(C)CCC2(C)C2CCC3[Xe](C)CCC12C	R9e8874f59d9fc8d1cdd6ed4457b53a053450c1fd561ea4cf93f1cce9734db9bd	TheoreticalGroupF_2
pkr0290919		(1) pkc0048244[c0] + (1) CARBON[c0] => (1) pkc0098426[c0] + (1) XENON_1[c0]	(1) CC1CCC2(C)C3C[Xe]4C(C)CCC(C(C)CCC13)C42 + (1) [C] => (1) CC1CCC2C(C)CCC3C(C)CCC4(C)C3C=C1C24 + (1) [XeH]	R9e88952cc1194700066d51b229c172a575e360ac678b2a456a06fb38261900c5	Xenon_quenching2
pkr0290920		(1) pkc0060562[c0] + (1) CARBON[c0] => (1) pkc0102432[c0] + (1) XENON_1[c0]	(1) CC1CC2C(C)C3CC(CCC2[Xe](C)C)C2CC2C1C3 + (1) [C] => (1) C=C(C)C1CCC2CC3CC(C(C)CC1C3C)C1CC21 + (1) [XeH]	R9e88a802c81fee1a96b1a0b75e8dd07a1f1f66c2dfa34dafbf529af19da74d87	Xenon_quenching1
pkr0290921		(1) pkc0005762[c0] => (1) pkc0003811[c0]	(1) C=CC(C)C1C[Xe]1C(C)CCC1=C(C)CCC1C(C)C => (1) C=CC(C)C1CC1C1(C)CC[Xe]2C(C(C)C)CCC21C	R9e88b2690202db8092910b260a2677d3382b875f7d808882c55f143131a04d0e	TheoreticalGroupB_5ring
pkr0290922		(1) pkc0001569[c0] => (1) pkc0003509[c0]	(1) C=CC(C)C1CC2C3CCC(C)C(C)(CC1[Xe]2C)C3C => (1) C=CC(C)C1CC2C3CCC(C)C(C)(C[Xe]1C2C)C3C	R9e88c9167c10309cbd4f9fabf24497b57bba6de9c9390e00aa7bf744e24822f3	TheoreticalGroupY_001HydrideShiftV3
pkr0290923		(1) pkc0026703[c0] + (1) CARBON[c0] => (1) pkc0075788[c0] + (1) XENON_1[c0]	(1) CC1CC2C[Xe]3C(C)CCC34CC(C2C)C1CCC4C + (1) [C] => (1) CC1=C2CC3CC(C)C4CCC(C)C2(CC1)CC4C3C + (1) [XeH]	R9e891490f3cd956f260a8fa13a0192b8aa4f62d28130b0c78fccfd18acb7fa77	Xenon_quenching3
pkr0290924		(1) pkc0133818[c0] => (1) pkc0154745[c0]	(1) C=C1C(C)CCC2C(C)C1CC1[Xe](C)CCC2C1(C)C => (1) CC1C2CCC(C)[Xe]3CC4CC2C(C)(C)C(CC13)C4C	R9e891f94855ad8cc9dee617e33ff58e902d7eaf07bcaafa334358f11ff5c5655	TheoreticalGroupB_7ring;TheoreticalGroupF_2;TheoreticalGroupF_0001
pkr0290925		(1) pkc0222184[c0] + (1) XENON_1[c0] => (1) pkc0300047[c0] + (1) CARBOCATION_SUBSTITUTE_XE[c0]	(1) CC1CCC(C2CCC3(C)C[Xe]C4(C)CCC234)C1(C)C + (1) [XeH] => (1) CC1CC2(C)CCC(C3CCC(C)C3(C)C)C23CC[Xe]13 + (1) [Xe:1]	R9e8974b99122e590be6490b712790b5bec8b7239aef404a61a54ebc0d058b8fe	GenericSecondaryIonMethylShift_DM
pkr0290926		(1) pkc0240912[c0] => (1) pkc0318005[c0]	(1) CC1=CCC2CCC[Xe](C)CC2(C)C2CC(C)C2CC1 => (1) CC1CC2C1CC[Xe](C)C1CC3CCCC1(C)CC32C	R9e89d0ba9e47aeac69de1dc6ea40ce41ae660650177c5bf1177f72aa7dcfcfd6	TheoreticalGroupI_0001
pkr0290927		(1) pkc0224926[c0] => (1) pkc0342312[c0]	(1) C=C(C)CCC1C2CC3(CCC(C)[Xe]13)C(C)CCC2C => (1) CC1CCC(C)C23CCC4(C)C[Xe](C)CCC(C1C2)C43	R9e89fb2fee53b9b958aa590984515b793f15682e0bd75cfdf927a6b41680902b	TheoreticalGroupB_7ring
pkr0290928		(1) pkc0070857[c0] => (1) pkc0029012[c0]	(1) CC1CCC(C)[Xe]2C3CC4CCC(C)C(C)C42CCC13 => (1) CC1CC[Xe](C)C2C3CC4CCC(C)C(C)C42CCC13	R9e8a341bf4a3bcde82b73813f1ab336017f7b96b914e79abc2464bb3e71a0291	TheoreticalGroupY_001HydrideShiftV3
pkr0290929		(1) pkc0061480[c0] => (1) pkc0089299[c0]	(1) CC1=CCC2CCC3(C)[Xe](C)CCCC3(C)CC2CC1 => (1) C[Xe]1CCC2CC3(C)CCCC4(C)C1CC2CCC34C	R9e8a4d363ed764078799a874646663217f40d40623e14f0b624db3e9b768ede3	TheoreticalGroupG_0001;TheoreticalGroupE_0001
pkr0290930		(1) pkc0127584[c0] + (1) CARBON[c0] => (1) pkc0161103[c0] + (1) XENON_1[c0]	(1) CC(C)C1=CC2C(C)CCC2C2(C)CC[Xe]2C(C)CC1 + (1) [C] => (1) CC(C)C1=CC2C(C)CCC2C2(C)CC=C2C(C)CC1 + (1) [XeH]	R9e8ab68377a9832faf07eddd9412a9e8be825e92f532f778d1549aee280da48e	Xenon_quenching2
pkr0290931		(1) pkc0178010[c0] + (1) CARBON[c0] => (1) pkc0260021[c0] + (1) XENON_1[c0]	(1) CC1CCC2C1C1(C)CCC(C)(C)C(C1C)[Xe]1CC21C + (1) [C] => (1) CC1CCC2C1C1(C)CCC(C)(C)C(C3=CC32C)C1C + (1) [XeH]	R9e8ae1dbfa034d2e93ef8c4cd85a59aecd6eca680dc55e22e8f35250ba353516	Xenon_quenching2
pkr0290932		(1) pkc0230886[c0] + (1) CARBON[c0] => (1) pkc0340630[c0] + (1) XENON_1[c0]	(1) CC1CC[Xe]2C3CC4CCC(C)C2(C)CCC1(C)C4C3 + (1) [C] => (1) CC1CCC2CC3=C4CCC(C)C(C)(CCC41C)C2C3 + (1) [XeH]	R9e8b033a3878a18dc8598b715975e3bc4cdc40fcb032d8b2be8356afcf7d0b34	Xenon_quenching3
pkr0290933		(1) pkc0208541[c0] => (1) pkc0311849[c0]	(1) CC1CC2CCC3CC4CC(C1C2C)C3(C)CC[Xe]4C => (1) CC1CC2CCC3C[Xe]4CC(C1C2C)C3(C)CCC4C	R9e8b07c16837317a4d189b4fef607688c4dc0edcf782b011f8659bb1152b8561	TheoreticalGroupY_001HydrideShiftV3
pkr0290934		(1) pkc0162310[c0] + (1) CARBON[c0] => (1) pkc0155768[c0] + (1) XENON_1[c0]	(1) CC(C)C1CC2C3CC4C2C(C)CCC(C)[Xe]4CCC13 + (1) [C] => (1) CC1CCC(C)C2C3=C1CCC1C(C(C)C)CC2C1C3 + (1) [XeH]	R9e8b0a2c692056de9bef22caaad5408703c20a3fd3b6e06c070011126de6cec8	Xenon_quenching3
pkr0290935		(1) pkc0063004[c0] + (1) CARBON[c0] => (1) pkc0082445[c0] + (1) XENON_1[c0]	(1) CC1=CCCC2(C)C(C)CC3CC[Xe](C)C(CC1)CC32 + (1) [C] => (1) CC1=CCCC2(C)C(C)CC3CCC(C)=C(CC1)CC32 + (1) [XeH]	R9e8b276e62f07010a4875d227245a9b8060cf85c863cf4b266f9eef721507a6e	Xenon_quenching3
pkr0290936		(1) pkc0070064[c0] => (1) pkc0130832[c0]	(1) C=C(C)CCCC(C)C12CCC3(C)C(C)CC[Xe]3C1C2 => (1) CC1CCC[Xe](C)CC23CCC(C)C2(C)CCC12CC23	R9e8b4276bcf15697a0816d9c877cbc2cd36fef2467d5d11f9aa91e4ad926e3de	TheoreticalGroupE_0001
pkr0290937		(1) pkc0024345[c0] + (1) CARBON[c0] => (1) pkc0069764[c0] + (1) XENON_1[c0]	(1) C=CC1(C)CCC2(C)C1CCC1C(C)C[Xe]2C1C(C)C + (1) [C] => (1) C=CC1(C)CCC2(C)C3=CC(C)C(CCC12)C3C(C)C + (1) [XeH]	R9e8b5c26ce600cb6675b6dd909ab8ef5b3df29c03c1b431c72ffd61a04b7dc8e	Xenon_quenching2
pkr0290938		(1) pkc0080184[c0] + (1) CARBON[c0] => (1) pkc0082160[c0] + (1) XENON_1[c0]	(1) CC1CC[Xe]2CC3CC4CC(CC4CCC1C2C)C3C + (1) [C] => (1) CC1CCC2=CC3CC4CC(CC4CCC1C2C)C3C + (1) [XeH]	R9e8b76795c8c66557b1a8938a3b67e4be95ec8f8b85cbde488266d1ce54398f4	Xenon_quenching2
pkr0290939		(1) pkc0073652[c0] => (1) pkc0132427[c0]	(1) CC1=CCC2CCC3[Xe](C(C)C)CCC3(C)C(C1)C2C => (1) CC(C)C1C2CC3(C)C4C[Xe](C)C2CC(CCC13)C4C	R9e8b794a5a689ace817b5734278f805968e9cb9f399afb8828e4ebfbef3a64b0	TheoreticalGroupF_2
pkr0290940		(1) pkc0120834[c0] + (1) CARBON[c0] => (1) pkc0197322[c0] + (1) XENON_1[c0]	(1) CC1CCC[Xe](C)C2C1CCC1(C)C3CC(C)C1C2C3 + (1) [C] => (1) C=C1CCCC(C)C2CCC3(C)C4CC(C)C3C(C4)C12 + (1) [XeH]	R9e8b8ca7af915cae160523dffa4e1bb5524c623c1dfffe87584b8dfbb2c54383	Xenon_quenching1
pkr0290941		(1) pkc0040880[c0] => (1) pkc0059468[c0]	(1) CC(C)C1C2CC(C)[Xe]1CCC(C)C1C=CC(C)C2C1 => (1) CC(C)C1C2C[Xe](C)C1CCC(C)C1C=CC(C)C2C1	R9e8bbb1f868b51b9b840f51fc95e5464e7be5fb793bfb18dc3615940e19a1793	TheoreticalGroupY_001HydrideShiftV3
pkr0290942		(1) pkc0032743[c0] + (1) CARBON[c0] => (1) pkc0057557[c0] + (1) XENON_1[c0]	(1) CC(C)C1CCC2CC3C(CCC21)CC1CC3C[Xe]1C + (1) [C] => (1) C=C1CC2CC1CC1CCC3C(CCC3C(C)C)CC12 + (1) [XeH]	R9e8bbe509da77018f6e6566ad589d811131bf179110a2407324c093ed38ca63a	Xenon_quenching1
pkr0290943		(1) pkc0261836[c0] => (1) pkc0286242[c0]	(1) CC1CCCC2C3(C)C[Xe](C(C)C)C4C1C42CCC3C => (1) CC(C)C1CC2(C)C(C)CCC34C(C(C)CCCC23)[Xe]14	R9e8bc686a11058dd85907c0b0e2b0de02b2b00416deaef17023e67b3c430a574	TheoreticalGroupY_001HydrideShiftV3
pkr0290944		(1) pkc0014569[c0] + (1) CARBON[c0] => (1) pkc0022508[c0] + (1) XENON_1[c0]	(1) CC1=CCC23CC(C[Xe](C)CCCC2C)C(C)C3CC1 + (1) [C] => (1) CC1=CCC23CC(CC(C)=CCCC2C)C(C)C3CC1 + (1) [XeH]	R9e8bd644fdbe479bcfaff50c5c6552813771eeca930270f8611537a66277ef30	Xenon_quenching2
pkr0290945		(1) pkc0027894[c0] + (1) CARBON[c0] => (1) pkc0074995[c0] + (1) XENON_1[c0]	(1) CC1CC23CC[Xe](C)C4CC4C(C)C2CC1CCC3C + (1) [C] => (1) C=C1CCC23CC(C)C(CCC2C)CC3C(C)C2CC12 + (1) [XeH]	R9e8bda62bc0cf7bcb10ac41b7584a9e3220cf50c3fe142984d6b7a5ca006d391	Xenon_quenching1
pkr0290946		(1) pkc0213489[c0] => (1) pkc0167895[c0]	(1) CC1CCC2C(C)C3C[Xe]2C(C)C2(C)CC(CC2C)C13 => (1) CC1CCC2C(C)C3CC2[Xe](C)C2(C)CC(CC2C)C13	R9e8bf3416f31254e96f1f09c262605599007fa4d1f92211ac6da9701a7db3ac1	TheoreticalGroupY_001HydrideShiftV3
pkr0290947		(1) pkc0268732[c0] + (1) CARBON[c0] => (1) pkc0299488[c0] + (1) XENON_1[c0]	(1) CC1CCC2C(C)C34CCC2(C)CC3[Xe](C(C)C)CC14 + (1) [C] => (1) CC(C)C1=C2CC3(C)CCC24C(C)C3CCC(C)C4C1 + (1) [XeH]	R9e8bfafa89c7e421e8a1c244988ec8e858f66a81ec89b7f1b790c8a489c09dad	Xenon_quenching3
pkr0290948		(1) pkc0009709[c0] => (1) pkc0034606[c0]	(1) CC1C2CC[Xe](C)C(C2)CC2CCCC(C)(C)C23CC13 => (1) CC1C2CCC(C)[Xe](C2)CC2CCCC(C)(C)C23CC13	R9e8ca23f2ebd786adfeb37768f0f6cb79c23cf9354cd9ce8f970a2d690a90844	TheoreticalGroupY_001HydrideShiftV3
pkr0290949		(1) pkc0047008[c0] + (1) CARBON[c0] => (1) pkc0086044[c0] + (1) XENON_1[c0]	(1) CC1=CCC23CC[Xe](C2CC1)C(C)(C(C)C)CCC3C + (1) [C] => (1) CC1=CCC23CC=C(C2CC1)C(C)(C(C)C)CCC3C + (1) [XeH]	R9e8cb78c21528b518aefac855f71274176a328ae384fa710eb6410ed0fcfb9d3	Xenon_quenching2
pkr0290950		(1) pkc0134948[c0] => (1) pkc0116284[c0]	(1) C=CC1(C)CCC2(C)C3CC[Xe]2C(C)CCC(C)C31C => (1) C=CC1(C)CCC2(C)C3CCC2C1(C)C(C)CC[Xe]3C	R9e8ce616902364ee970231abebd148ca01527389d7d1de32c301b99e51ee0d2e	TheoreticalGroupY_001HydrideShiftV3
pkr0290951		(1) pkc0052334[c0] + (1) CARBON[c0] => (1) pkc0043025[c0] + (1) XENON_1[c0]	(1) CC(C)[Xe]1CCC2CC13CC1(CCC3C)C(C)CCC21 + (1) [C] => (1) CC(C)=C1CCC2CC13CC1(CCC3C)C(C)CCC21 + (1) [XeH]	R9e8d89b83f105b13c6dd2295fdb4d552d03540aca0fdf06e6a79b445cb0b829a	Xenon_quenching3
pkr0290952		(1) pkc0047008[c0] + (1) CARBON[c0] => (1) pkc0118746[c0] + (1) XENON_1[c0]	(1) CC1=CCC23CC[Xe](C2CC1)C(C)(C(C)C)CCC3C + (1) [C] => (1) CC1=CCC23CCC(=C2CC1)C(C)(C(C)C)CCC3C + (1) [XeH]	R9e8d8bf36caa4e43aef9d2198c06eaa83ef67c010ba766e84af80cbbf630bba0	Xenon_quenching3
pkr0290953		(1) pkc0267082[c0] => (1) pkc0162497[c0]	(1) CC1CC2C3C(C)CCC([Xe]2C)C2(C(C)C)CCC1C32 => (1) CC1C[Xe]2C(C)C3CCC(C)C2C2C1CCC32C(C)C	R9e8dafaf618405ab7b8b0049f88441d08e27546430d510f051440f83855959c3	TheoreticalGroupY_001HydrideShiftV3
pkr0290954		(1) pkc0268410[c0] => (1) pkc0178299[c0]	(1) CC1CCC23C(C)CCC24C(C)CCC(C)(CC14)[Xe]3C => (1) CC1CCC23C(C)CCC24C(C)CC[Xe](CC14)C3(C)C	R9e8dda842e9b474d166a04f70dd1af858b819bbaacfe6befe0c5555a58277697	GroupW_001MethylShiftV2
pkr0290955		(1) pkc0260616[c0] + (1) CARBON[c0] => (1) pkc0277056[c0] + (1) XENON_1[c0]	(1) CC1CC[Xe]2C(C)CCCC3(C)CCC34C(C)CC1C24 + (1) [C] => (1) CC1CCCC2(C)CCC23C(C)CC2C(C)CC=C1C23 + (1) [XeH]	R9e8dddd00fd523af8d4d28d10b54decc104656cbf341db2b2c9898135555d926	Xenon_quenching2
pkr0290956		(1) pkc0151631[c0] + (1) CARBON[c0] => (1) pkc0220940[c0] + (1) XENON_1[c0]	(1) CC1=CCCC2[Xe]3CC(C(C)CC1)C3CC2(C)C(C)C + (1) [C] => (1) CC1=CCCC2C3=CC(C(C)CC1)C3CC2(C)C(C)C + (1) [XeH]	R9e8dee3411cc09bdbbe44f97d7161b66992b54c8d8417ac08a56e22d7ac42f74	Xenon_quenching2
pkr0290957		(1) pkc0170726[c0] + (1) CARBON[c0] => (1) pkc0254741[c0] + (1) XENON_1[c0]	(1) CC1CCC2(C)C1CC1CCC23C[Xe](C)CCCC13C + (1) [C] => (1) CC1=CCCC2(C)C3CCC2(C1)C1(C)CCC(C)C1C3 + (1) [XeH]	R9e8e89976915d80e4fb9228e1bceaea27acccfb446536e10ce995bb7af67692b	Xenon_quenching2
pkr0290958		(1) pkc0125601[c0] => (1) pkc0071041[c0]	(1) CC1CCC2CC(C)C3CCC2C2CC3[Xe](C)CCC12 => (1) CC1CCC2CC(C)C3CCC2C2C[Xe]3C(C)CCC12	R9e8ec3121474efc0a06da1752049c3438d134276ceaeb7fbbc9b04590b7dd0e7	TheoreticalGroupY_001HydrideShiftV3
pkr0290959		(1) pkc0106368[c0] + (1) CARBON[c0] => (1) pkc0168272[c0] + (1) XENON_1[c0]	(1) CC1CCC23C(=C1CC[Xe]2C(C)C)C(C)CCCC3C + (1) [C] => (1) CC(C)=C1CCC2=C3C(C)CCCC(C)C13CCC2C + (1) [XeH]	R9e8ec859192fa3ffb21396603d96fa238affc97aadc577661e6066078faec693	Xenon_quenching3
pkr0290960		(1) pkc0198468[c0] => (1) pkc0174569[c0]	(1) CC1C2CC3CC4CCC1C(C)(C)C(C2)C4CC[Xe]3C => (1) CC1C2CC3C4CCC(C)[Xe](C2)CC4CCC1C3(C)C	R9e8ecbb7cf145e8b8de7920317b14d25b84b3fc972768bde4e1581d0d45cf6a5	TheoreticalGroupY_001HydrideShiftV3
pkr0290961		(1) pkc0015372[c0] => (1) pkc0040299[c0]	(1) CC1=CCC2(C)CCC3CC(C)C(CC[Xe]3C)C2CC1 => (1) CC1CC2CCC3(C)CC4CC2CCC1C3CC[Xe]4C	R9e8ecf5a9b938b0f89641892556aa845fcb7bc81fb6a6c2439e0b6899bd5eef4	TheoreticalGroupF_2
pkr0290962		(1) pkc0044022[c0] => (1) pkc0089602[c0]	(1) CC1CCC2(C)C3[Xe]4CC2(C)CCC3(C)C1CCC4C => (1) CC1CCC2C(C)CCC3(C)[Xe]4C1CC3(C)CCC24C	R9e8f07cacf939429cdba8a16d10e478fdcfb913c20a56e477e36c99e99d9f2d1	TheoreticalGroupY_001HydrideShiftV3
pkr0290963		(1) pkc0046348[c0] => (1) pkc0096269[c0]	(1) CC1C=C(CCC2[Xe]3CCC2(C)CC3C)C(C)CCC1 => (1) CC1CC2(C)CCC1C21CC[Xe]2C(C)CCCC(C)C21	R9e8f3cc8b966a4a271e353764e794149ddf8b88db496f87a3b161524f46a9638	TheoreticalGroupB_5ring
pkr0290964		(1) pkc0097310[c0] + (1) CARBON[c0] => (1) pkc0195462[c0] + (1) XENON_1[c0]	(1) CC1CCC2[Xe]1CC13CCC(C)(C)C(C1C)C2(C)CC3 + (1) [C] => (1) CC1=C2CC34CCC(C)(C)C(C3C)C(C)(CC4)C2CC1 + (1) [XeH]	R9e8f3f32be750bcbbf731aecd36750d78993eae067d6971d1b4d10f19fe30ee4	Xenon_quenching3
pkr0290965		(1) pkc0065580[c0] => (1) pkc0116726[c0]	(1) C=C1C2CC[Xe](C)C3CCC1C(C)(C)C(C)CC3C2C => (1) CC1C2CCC(C)C34CCC([Xe]2C3)C(C)(C)C(C)CC14	R9e8f63e734ab51855463faccfc105f8b309418e6d76e8b9ff8cd049119643523	TheoreticalGroupB_7ring
pkr0290966		(1) pkc0221567[c0] => (1) pkc0339140[c0]	(1) CC1CCC2C3C[Xe](C)C4CC(CCC2(C)C1C)C34C => (1) CC1CCC2C3CC(C)[Xe]4CC(CCC2(C)C1C)C34C	R9e8f742e1a6bf2a2aa1e456f6dad10f28d93d3031217f63520066eb50dd68166	TheoreticalGroupY_001HydrideShiftV3
pkr0290967		(1) pkc0166054[c0] + (1) CARBON[c0] => (1) pkc0264029[c0] + (1) XENON_1[c0]	(1) CC1C2CC[Xe](C(C)C)C3CC4C1CC4(C)C(C2)C3C + (1) [C] => (1) CC(C)C1=C2CC3C4CC3(C)C(CC(CC1)C4C)C2C + (1) [XeH]	R9e8f776b7e96bede6a101440b7ae437674ccba82dc1f771e1fd6b470e6fdf045	Xenon_quenching3
pkr0290968		(1) pkc0195006[c0] + (1) SecondaryXenonDonor[c0] + (1) TertiaryXenonAcceptor[c0] => (1) pkc0215189[c0] + (1) SecondaryXenonAcceptor[c0] + (1) XENONProtonator[c0]	(1) CC1=CCC2CC(C3C(C)CCC3C(C)C)C(C1)[Xe]2C + (1) C[Xe]C + (1) CC(C)C => (1) CC(C)C1CCC(C)C1C1CC2C[Xe]C3(C)CC1C23C + (1) C[Xe](C)C + (1) CCC	R9e8f9d03007c3678065458ac30c32aa219ab3a1e0e4b495cdb08325779719699	SecondaryGenerator_Xe_6
pkr0290969		(1) pkc0204455[c0] => (1) pkc0341765[c0]	(1) CC1CCC2CC3(C)C(CCC4(C)CCC1[Xe]43)C2(C)C => (1) CC1CCC2C[Xe]3C(CCC4(C)CCC1C34C)C2(C)C	R9e8fbd72c7e7a02d82a147b84ce1b6f467f281f29093a50fe5ef201dd6e2d0f5	GroupW_001MethylShiftV2
pkr0290970		(1) pkc0020414[c0] + (1) CARBON[c0] => (1) pkc0061594[c0] + (1) XENON_1[c0]	(1) C=C(C)CCC1CC2C(CC[Xe]2C)C2(C)CCC2C1C + (1) [C] => (1) C=C(C)CCC1CC2C(C)=CCC2C2(C)CCC2C1C + (1) [XeH]	R9e8fcbbd3d53993b9daa80b806992049aa4829ca83ca3119d94047189cd88666	Xenon_quenching2
pkr0290971		(1) pkc0041492[c0] + (1) CARBON[c0] => (1) pkc0075049[c0] + (1) XENON_1[c0]	(1) CC1=CCC23CCC(C(C)C2)C(CC1)[Xe](C)CCC3C + (1) [C] => (1) CC1=CCC23CCC(C(=C(C)CCC2C)CC1)C(C)C3 + (1) [XeH]	R9e8ff46692060c4ee2ca2193c417306cb6c0a6f777cc1a0169e5657eeac37eb9	Xenon_quenching3
pkr0290972		(1) pkc0163449[c0] => (1) pkc0226038[c0]	(1) CC(C)C1=CC23C(C)CCCC(C)C2CC[Xe](C)C3C1 => (1) CC1CCCC(C)C23C1CCC(C)C21C[Xe](C(C)C)C13	R9e8ffc60fffd86f432ce60b05a8ff5188011678e8168bf5b643a2ce28cce2870	TheoreticalGroupD_0004
pkr0290973		(1) pkc0182127[c0] + (1) CARBON[c0] => (1) pkc0165672[c0] + (1) XENON_1[c0]	(1) CC(C)C1CCC2CC3C4C(CCC24)C(C)C[Xe]1C3C + (1) [C] => (1) CC(C)C1=C2CC(C)C3CCC4C(CC1)CC(C2C)C34 + (1) [XeH]	R9e90166e256825460ad171a31075371c6e60af856fd6ae48cdb9f6bf77779dc3	Xenon_quenching3
pkr0290974		(1) pkc0171047[c0] + (1) CARBON[c0] => (1) pkc0158809[c0] + (1) XENON_1[c0]	(1) CC1CC23CC1CCC(C)C1CCC2(C)[Xe]1CCC3C + (1) [C] => (1) CC1CCC2CC3(CC2C)C(C)CCC2=C1CCC23C + (1) [XeH]	R9e902ccea8449619a63bbb0c670682eb9b1cf7855a7d0e540512a4b7388ee018	Xenon_quenching3
pkr0290975		(1) pkc0216632[c0] + (1) CARBON[c0] => (1) pkc0326226[c0] + (1) XENON_1[c0]	(1) CC1CCC2C3CC4(CC(C)C(C)(C)C24)C1CC[Xe]3C + (1) [C] => (1) CC1=CCC2C(C)CCC3C1CC21CC(C)C(C)(C)C31 + (1) [XeH]	R9e906daa566b6c0082c13e32b252e0cd811b97a21a2d45abd8d12e9de9fa6830	Xenon_quenching2
pkr0290976		(1) pkc0184506[c0] + (1) CARBON[c0] => (1) pkc0141682[c0] + (1) XENON_1[c0]	(1) CC1CC2(C)CCC1C21CCC2C1C(C)(C)CC[Xe]2C + (1) [C] => (1) CC1=C2CCC3(C4CCC3(C)CC4C)C2C(C)(C)CC1 + (1) [XeH]	R9e907dc74547237a7387adcb71cde63b0c60ebd593110b69af95fb1f52655977	Xenon_quenching3
pkr0290977		(1) pkc0083277[c0] + (1) CARBON[c0] => (1) pkc0140740[c0] + (1) XENON_1[c0]	(1) CC1CCC2C13CC[Xe](C)C(C3)C21CCC1(C)C(C)C + (1) [C] => (1) CC1=CCC23CC1C1(CCC1(C)C(C)C)C2CCC3C + (1) [XeH]	R9e907f9f377bbb41e8552410ff83891a0dd83ce55ae4230a826c447422e149ba	Xenon_quenching2
pkr0290978		(1) pkc0203249[c0] + (1) CARBON[c0] => (1) pkc0311546[c0] + (1) XENON_1[c0]	(1) C=C1C2CCC1C(C)(C)C1CCC(C)C1(C)CC[Xe]2C + (1) [C] => (1) C=C1C2CCC1C(C)(C)C1CCC(C)C1(C)CC=C2C + (1) [XeH]	R9e90cda61788bcb1127b48f91a45ccffa8da41f94a772377a36ffd9f0ad5b8fb	Xenon_quenching2
pkr0290979		(1) pkc0058412[c0] => (1) pkc0091915[c0]	(1) CC(C)=CCCC1(C)C2CC[Xe]3CCC(C)C1(C2)C3C => (1) CC(C)=CCCC1(C)C2CCC3CCC(C)C1(C2)[Xe]3C	R9e910138a39cdf0af809950987b2d4b9202f2647e97a00a8406ed7576ea23784	TheoreticalGroupY_001HydrideShiftV3
pkr0290980		(1) pkc0184570[c0] => (1) pkc0110622[c0]	(1) CC1CCCC(C)C2(C1)CC1C3[Xe](C)C1(C)CCC32C => (1) CC1CCCC(C)C2(C1)CC1C3C(C)(C)[Xe]1CCC32C	R9e9118a15c7baba2bf3ae514c9298d26407894da29c9c448207990b2f80b4113	GroupW_001MethylShiftV2
pkr0290981		(1) pkc0035739[c0] => (1) pkc0054836[c0]	(1) CC(C)=CCCC(C)C1C2C[Xe]3C(C)CCC3C(C)C21 => (1) CC1CCC([Xe](C)C)C23CC4C1C4C(C)C2CCC3C	R9e91442510d6d42e3a9edc38cdf9026885a96a942a9cecca625078781b3855c4	TheoreticalGroupG_0001
pkr0290982		(1) pkc0182273[c0] + (1) CARBON[c0] => (1) pkc0213187[c0] + (1) XENON_1[c0]	(1) CC(C)C1(C)CCC2CC3CC4C1CCC24CC[Xe]3C + (1) [C] => (1) CC1=C2CC3CCC(C)(C(C)C)C4CCC3(CC1)C4C2 + (1) [XeH]	R9e91581c0a7bc1335c7b12ff109904d1b31ff9cc7448f34f0c9d331c651c799e	Xenon_quenching3
pkr0290983		(1) pkc0001703[c0] => (1) pkc0005707[c0]	(1) CC1=CCC2(CC1)C1CCC(C)CC(CC[Xe]2C)C1C => (1) CC1CCC2C(C)C(CCC3(C)C4CC23CC[Xe]4C)C1	R9e915a458137cb0d77d8a3ba5fbbaf17434f3c8d049c706277358227e26cb988	TheoreticalGroupC_0001;TheoreticalGroupA_v3
pkr0290984		(1) pkc0238993[c0] + (1) CARBON[c0] => (1) pkc0286457[c0] + (1) XENON_1[c0]	(1) CC1CCCC(C)[Xe](C2CC3CC4C(C)CC42C3C)C1 + (1) [C] => (1) CC1=C(C2CC3CC4C(C)CC24C3C)CC(C)CCC1 + (1) [XeH]	R9e919dac60afd55bfd65578c44e73dc67cfe0babdf965db594a6d42232477c27	Xenon_quenching3
pkr0290985		(1) pkc0046430[c0] + (1) XENON_1[c0] => (1) pkc0118471[c0] + (1) CARBOCATION_SUBSTITUTE_XE[c0]	(1) CC1=CCCC2(C3CCC(C)C2(C)C3)C(C)(C)[Xe]CC1 + (1) [XeH] => (1) CC1=CCCC2(C3CCC(C)C2(C)C3)[Xe](C)C(C)CC1 + (1) [Xe:1]	R9e91a96740a7bdd32342eaf691a4166d400880f232016994a22ae39ffae495d5	GenericSecondaryIonMethylShift_DM
pkr0290986		(1) pkc0105731[c0] + (1) CARBON[c0] => (1) pkc0164729[c0] + (1) XENON_1[c0]	(1) C=CC1(C)CCC2(C)C(C)C(C3CC3[Xe](C)C)CCC12 + (1) [C] => (1) C=CC1(C)CCC2(C)C(C)C(C3CC3=C(C)C)CCC12 + (1) [XeH]	R9e91d372777bb7b9d9622c48b6386a01a9ebb5ac69d584339fef4c6337f48915	Xenon_quenching3
pkr0290987		(1) pkc0154276[c0] + (1) CARBON[c0] => (1) pkc0266139[c0] + (1) XENON_1[c0]	(1) CC1CCC2C3(C)CCC4(C[Xe]3C(C)CCC14)C2(C)C + (1) [C] => (1) CC1CCC2C(C)CCC3C4(C)CCC2(C=C14)C3(C)C + (1) [XeH]	R9e920f84f43960bca353629cae91a30791684522f0083ffa0646df006bced566	Xenon_quenching2
pkr0290988		(1) pkc0255062[c0] + (1) CARBON[c0] => (1) pkc0250157[c0] + (1) XENON_1[c0]	(1) CC1C2CCC3(CCC4(C)C(C)CCC[Xe]4C13)C(C)C2 + (1) [C] => (1) CC1C2=C3CCCC(C)C3(C)CCC23CCC1CC3C + (1) [XeH]	R9e9227a64e9fa57952923d0df70f53ebed275bffd1131feebadf415bd7c2b0a6	Xenon_quenching3
pkr0290989		(1) pkc0025142[c0] + (1) CARBON[c0] => (1) pkc0025017[c0] + (1) XENON_1[c0]	(1) CC1CCCC2(C)C(C1)C[Xe]1C3CC1(C)C2CCC3C + (1) [C] => (1) CC1CCCC2(C)C(CC3=C4CC3(C)C2CCC4C)C1 + (1) [XeH]	R9e92636c64198db5409069962804ea179b7b6de63951a23a5dab6f5f1333e0d2	Xenon_quenching3
pkr0290990		(1) pkc0050580[c0] => (1) pkc0039470[c0]	(1) CC1=CC2CC3CC[Xe](C(C)C)C3CCC2C(C)CC1 => (1) CC1=CC2CC3CCC(C(C)C)[Xe]3CCC2C(C)CC1	R9e927ecffd21067cdd0f4735a48ab787969c534e8c137bf43bf19fd07eb3d800	TheoreticalGroupY_001HydrideShiftV3
pkr0290991		(1) pkc0112986[c0] => (1) pkc0048902[c0]	(1) CC1C2CC3CC4(C)C1CCC(C)[Xe]2CCC4C3(C)C => (1) CC1C2CC3CC4(C)C1CC[Xe](C)C2CCC4C3(C)C	R9e92c7a12687bcd1acc2d3d0572e1fbb31e0cb5092d281733f281b1c1876eebb	TheoreticalGroupY_001HydrideShiftV3
pkr0290992		(1) pkc0151631[c0] + (1) CARBON[c0] => (1) pkc0161463[c0] + (1) XENON_1[c0]	(1) CC1=CCCC2[Xe]3CC(C(C)CC1)C3CC2(C)C(C)C + (1) [C] => (1) CC1=CCCC2=C3CC(C(C)CC1)C3CC2(C)C(C)C + (1) [XeH]	R9e92ded736655f179f4dd5062f93dda50cc56f2b95d122cd937c9767bf6fb369	Xenon_quenching3
pkr0290993		(1) pkc0035135[c0] + (1) CARBON[c0] => (1) pkc0080720[c0] + (1) XENON_1[c0]	(1) CC1C2CC3C4CCCC(C)(CC4)C1CCC(C)[Xe]3C2 + (1) [C] => (1) CC1CCC2C(C)C3CC1=C(C3)C1CCCC2(C)CC1 + (1) [XeH]	R9e930300a72d4fbdf1a41a73ad361121e183b7310963471910a38f37d9e1ac9c	Xenon_quenching3
pkr0290994		(1) pkc0210848[c0] => (1) pkc0320738[c0]	(1) CC1CCC2C3CC4(C)C(C)C(CCC2(C)CC14)[Xe]3C => (1) CC1CCC2[Xe]3CC4(C)C(C)C(CCC2(C)CC14)C3C	R9e931d3eb9788122b7eddd3d7d88528432b1c62fa3222fb5409b48ae748d4573	TheoreticalGroupY_001HydrideShiftV3
pkr0290995		(1) pkc0150897[c0] + (1) CARBON[c0] => (1) pkc0255582[c0] + (1) XENON_1[c0]	(1) CC1CCC[Xe](C)C(C2CC3CC4(C)C(C)CCC324)C1 + (1) [C] => (1) CC1=CCCC(C)CC1C1CC2CC3(C)C(C)CCC213 + (1) [XeH]	R9e9329123067db14b18f3b8bef9df97d0e8e8afc4d428dd9bb0016eb3d2f2f27	Xenon_quenching2
pkr0290996		(1) pkc0183240[c0] + (1) CARBON[c0] => (1) pkc0162177[c0] + (1) XENON_1[c0]	(1) CC(C)C1CC2C(C3CC(C)C4CCC43C)C[Xe]1C2C + (1) [C] => (1) CC1=C2CC(C3CC(C)C4CCC43C)C1CC2C(C)C + (1) [XeH]	R9e935f3a0cbf6a46fb69e2d0961bea582df2652d1b4c49e4aaa520637e164ed1	Xenon_quenching3
pkr0290997		(1) pkc0007040[c0] + (1) CARBON[c0] => (1) pkc0035510[c0] + (1) XENON_1[c0]	(1) CC1CCC2(C)CC3CCC1C2CC1CC3CC[Xe]1C + (1) [C] => (1) CC1=CCC2CC1CC1C3CCC2CC1(C)CCC3C + (1) [XeH]	R9e93a27a52d1eb8c1ff02962bb05d7c1eb8d71b2aacf10723cd1d5fa3b2258ac	Xenon_quenching2
pkr0290998		(1) pkc0009863[c0] + (1) SecondaryXenonDonor[c0] + (1) TertiaryXenonAcceptor[c0] => (1) pkc0038569[c0] + (1) SecondaryXenonAcceptor[c0] + (1) XENONProtonator[c0]	(1) C=C[Xe]1CCC=C(C)CCC=C(C)CCC(C)C1(C)C + (1) C[Xe]C + (1) CC(C)C => (1) C=CC12CCC=C(C)CC[Xe]C1(C)CCC(C)C2(C)C + (1) C[Xe](C)C + (1) CCC	R9e9448bb5625d9a5454c31674ced86f06e11b8ca9643b9889ded3f311341b155	SecondaryGenerator_Xe_5
pkr0290999		(1) pkc0150821[c0] + (1) CARBON[c0] => (1) pkc0226339[c0] + (1) XENON_1[c0]	(1) CC1CCC2CC3(C(C)CCC4(C)C3CC[Xe]14)C2(C)C + (1) [C] => (1) CC1CCC2CC3(C(C)CCC4(C)C1=CCC43)C2(C)C + (1) [XeH]	R9e944e7fe94118aac12c3962c70cf21b5eeb493ed523a0f7ffafc6b73ba3d589	Xenon_quenching2
pkr0291000		(1) pkc0111118[c0] + (1) CARBON[c0] => (1) pkc0141874[c0] + (1) XENON_1[c0]	(1) CC1CCC2(C)CC3CC[Xe]1C2C1(C)CC3CCC1C + (1) [C] => (1) CC1CCC2(C)CC3CC=C1C2C1(C)CC3CCC1C + (1) [XeH]	R9e946c719364ac74976de757ab694989b2167cf3c12ec14cbecbbe1302143b7a	Xenon_quenching2
pkr0291001		(1) pkc0153881[c0] => (1) pkc0236101[c0]	(1) CC1=CCC2C(C)CC3C(CCC(C)[Xe]3C)C2(C)CC1 => (1) CC1=CCC2C(C)C[Xe]3C(C)C(C)CCC3C2(C)CC1	R9e94ac62d0b0da9a5e77c6643a3892663f71f57ead2d3fc5714272223e8f5146	TheoreticalGroupY_001HydrideShiftV3
pkr0291002		(1) pkc0140964[c0] => (1) pkc0131954[c0]	(1) CC1CC[Xe]2C1CC(C)(C)C1CCC3CC2(C)CCC31 => (1) CC1CCC2[Xe]1CC(C)(C)C1CCC3CC2(C)CCC31	R9e94acd72bc21f2e08d5a97c85edd8e86c7d6a07ae2f733d73066d9bb9f0f52c	TheoreticalGroupY_001HydrideShiftV3
pkr0291003		(1) pkc0150432[c0] + (1) XENON_1[c0] => (1) pkc0222499[c0] + (1) CARBOCATION_SUBSTITUTE_XE[c0]	(1) CC1CCC2C1CC(C)(C)C1CCC3(C)[Xe]CCC2C13 + (1) [XeH] => (1) CC1CCC2C1CC(C)(C)C1CC[Xe]3C(C)CCC2C13 + (1) [Xe:1]	R9e94beee46cdde9aaf47d6ec20c4616a3f620a47a1fe47bd23a8928157cf853d	GenericSecondaryIonMethylShift_DM
pkr0291004		(1) pkc0170260[c0] + (1) CARBON[c0] => (1) pkc0248649[c0] + (1) XENON_1[c0]	(1) CC1CCC2C3(C)CCC(C)(C1C3)C21CC[Xe]1C(C)C + (1) [C] => (1) CC(C)C1=CCC12C1CCC(C)C3CC1(C)CCC32C + (1) [XeH]	R9e94dc2f6a2e42be3313ef11674f1be463fe994a1f3c7055d26f36f298fad924	Xenon_quenching2
pkr0291005		(1) pkc0008275[c0] + (1) CARBON[c0] => (1) pkc0034396[c0] + (1) XENON_1[c0]	(1) C=CC1CCC2(C1)C(C)CCC21C[Xe](C)CCCC1C + (1) [C] => (1) C=CC1CCC2(C1)C(C)CCC21CC(=C)CCCC1C + (1) [XeH]	R9e94e519e4cbe77ec0dfd450d059a8dbee885f4514b5f30776f882e940eeebb0	Xenon_quenching1
pkr0291006		(1) pkc0155056[c0] => (1) pkc0214813[c0]	(1) CC1CC[Xe]2C3CCC4C(C)CC(CCC3C)(C1)C42C => (1) CC1CCC2[Xe]3CCC4C(C)CC(CCC3C)(C1)C42C	R9e951a14477928f991f5653d30ab37878774f76040dc6270f36536aaf279dc77	TheoreticalGroupY_001HydrideShiftV3
pkr0291007		(1) pkc0056121[c0] + (1) CARBON[c0] => (1) pkc0127358[c0] + (1) XENON_1[c0]	(1) CC1CC2C3CC(C1C)[Xe]2C1(C)CC(CCC1C)C3C + (1) [C] => (1) CC1CC2=C3C(CC2C(C)C2CCC(C)C3(C)C2)C1C + (1) [XeH]	R9e9532d2cc1aa4b51e9286e855bb32eeff20596cc66ec4a49351d42cc3f6c508	Xenon_quenching3
pkr0291008		(1) pkc0103148[c0] + (1) CARBON[c0] => (1) pkc0191840[c0] + (1) XENON_1[c0]	(1) CC(C)C12CCC3CCC4C(C1)C(C3)C2(C)CC[Xe]4C + (1) [C] => (1) CC1=CCC2(C)C3CC4CCC1C3CC2(C(C)C)CC4 + (1) [XeH]	R9e95589d5c2db1cb509efdc28e5d89da2c9a22f3ae11f95efe2bbcd359ac256c	Xenon_quenching2
pkr0291009		(1) pkc0099490[c0] + (1) CARBON[c0] => (1) pkc0149843[c0] + (1) XENON_1[c0]	(1) CC1CCC(C)C23CCC([Xe](C)C)C4(C)CCC12CC43 + (1) [C] => (1) CC(C)=C1CCC23C(C)CCC(C)C24CCC1(C)C3C4 + (1) [XeH]	R9e9571e13d5f3f434ae54c0559dd0a7d55b649c44479f343f4d1ae372d004169	Xenon_quenching3
pkr0291010		(1) pkc0135031[c0] + (1) CARBON[c0] => (1) pkc0227909[c0] + (1) XENON_1[c0]	(1) C=CC1(C)CCC1C12CC[Xe](C)C1CCC(C)C2(C)C + (1) [C] => (1) C=CC1(C)CCC1C12CCC(=C)C1CCC(C)C2(C)C + (1) [XeH]	R9e95c0cd07acb92cd5a8b01321b1b10d4045f7377123470a32f508e421641d35	Xenon_quenching1
pkr0291011		(1) pkc0188037[c0] => (1) pkc0096277[c0]	(1) CC(C)C1CCC2(C)CCC3C4C(C)C2CCC3(C)[Xe]14 => (1) CC1C2C3CCC4(C)CC[Xe](C(C)C)C2C3(C)CCC14	R9e95ea2efb2db0174c180f37e0a3f74f2bee92c9134a172e2c4b42eccdb28c10	TheoreticalGroupY_001HydrideShiftV3
pkr0291012		(1) pkc0029275[c0] => (1) pkc0063303[c0]	(1) CC1CCCC2(C)CC3(C)CCC2[Xe](C)CCC12CC32 => (1) CC1CCC23CC2C2(C)CC[Xe]1C(C)(CCCC3C)C2	R9e95f659c59258d4fd39761946ab31392b2eec81b87056b9b2460351eb994ca0	TheoreticalGroupY_001HydrideShiftV3
pkr0291013		(1) pkc0158695[c0] => (1) pkc0128141[c0]	(1) CC1CC2CC1CCC1C(C)C3CC(C)[Xe]3CCC21C => (1) CC1CC2CC1CCC1C(C)C3C[Xe](C)C3CCC21C	R9e96178d633546e29ae57428bfb8d6dc3d910c4ff63111a922fb7c6185247af7	TheoreticalGroupY_001HydrideShiftV3
pkr0291014		(1) pkc0059197[c0] => (1) pkc0095499[c0]	(1) CC1=CCC2CCC(C)C3(CC1)C(CC(C)[Xe]3C)C2C => (1) CC1CC2C(C)C3CCC(C)C24CC[Xe](C)C(C3)CC14	R9e9679dd60044b73da1f30c457a6cb47e45863370b1c393b6396e690567d528a	TheoreticalGroupB_7ring
pkr0291015		(1) pkc0018102[c0] => (1) pkc0009606[c0]	(1) C=CC1C(C)CCC2(C)C(C)CCC3C(C)CCC3[Xe]12 => (1) C=C[Xe]1C(C)CCC2(C)C(C)CCC3C(C)CCC3C12	R9e96848ea05038bf8e4c90cf036abdcb996c40e8a594571410098dd0cdcea109	TheoreticalGroupY_001HydrideShiftV3
pkr0291016		(1) pkc0146895[c0] + (1) CARBON[c0] => (1) pkc0201712[c0] + (1) XENON_1[c0]	(1) CC1CC2CC1C1CCC(C)C2C2CC([Xe](C)C)CC12 + (1) [C] => (1) C=C(C)C1CC2C3CCC(C)C(C4CC(C)C3C4)C2C1 + (1) [XeH]	R9e968b0fe020723d38ff58370796635d7d48f8d34cd6e6aed1172e72ff9dd5e9	Xenon_quenching1
pkr0291017		(1) pkc0151934[c0] => (1) pkc0243467[c0]	(1) CC1CCC2(C)C3CC[Xe]4C(C)CCC2C(C)(C)C1C34 => (1) CC1CCC2C(C)(C)C3C(C)CCC2(C)C2CCC1[Xe]32	R9e96fda20f16d76d8bd656a0325081a4fbc0ac347a0ff73bba2d4fd60ef5e73f	TheoreticalGroupY_001HydrideShiftV3
pkr0291018		(1) pkc0247447[c0] => (1) pkc0278222[c0]	(1) CC1CC[Xe]2C(C)C3CC4CCC1C(C3)C(C)C2CC4 => (1) CC1CCC2C3CCC4CCC1C(CC(C4)[Xe]2C)C3C	R9e97158fa2f38e87b8b561dfc3e1132a63ea01269af9a50fdbd31bf62266da42	TheoreticalGroupY_001HydrideShiftV3
pkr0291019		(1) pkc0131006[c0] => (1) pkc0171352[c0]	(1) C[Xe]1CCC2(C)CC3CCC4C3CCC2CC1C4(C)C => (1) CC1CCC2(C)CC3CCC4C3CCC2C[Xe]1C4(C)C	R9e9733e595603ef5ad55c47a42b93c9f1100252aa9636f910c1cb1b1569826a5	TheoreticalGroupY_001HydrideShiftV3
pkr0291020		(1) pkc0016030[c0] => (1) pkc0027358[c0]	(1) CC1=CCC2(C)CCC(C(C)C3CC3[Xe](C)C)C2CC1 => (1) CC1C2CCC3(C)CC([Xe](C)CCC23)C(C)(C)C2CC12	R9e9765f84513159e43dc80c1c102d6a95cc7b8896673ec404ad6a0c4b2ef178e	TheoreticalGroupE_0001;TheoreticalGroupI_0001
pkr0291021		(1) pkc0207518[c0] + (1) CARBON[c0] => (1) pkc0297095[c0] + (1) XENON_1[c0]	(1) CC1C=CC([Xe](C)C)CCC2(C)CCC23C(C)CCC13 + (1) [C] => (1) C=C(C)C1C=CC(C)C2CCC(C)C23CCC3(C)CC1 + (1) [XeH]	R9e9799233651c36d48e70759ae0e39e57cc58322150b0a0b4439e30e4b033f3b	Xenon_quenching1
pkr0291022		(1) pkc0136282[c0] + (1) CARBON[c0] => (1) pkc0241937[c0] + (1) XENON_1[c0]	(1) CC1CCC(C)C(C2CC(C)C34CC[Xe](C)C3C24)C1C + (1) [C] => (1) CC1=C2C3C(C4C(C)CCC(C)C4C)CC(C)C23CC1 + (1) [XeH]	R9e97ac0779ec369e4f1924c07ad07eff71a2f0825fd6ab31b4917c014c852767	Xenon_quenching3
pkr0291023		(1) pkc0106647[c0] + (1) CARBON[c0] => (1) pkc0115410[c0] + (1) XENON_1[c0]	(1) CC1CC2(C)CC3C(C)C4CCC(C)[Xe]3CC2CCC14 + (1) [C] => (1) CC1=C2CC3CCC4C(C)CC3(C)CC2C(C)C4CC1 + (1) [XeH]	R9e97e8efa8f46e6e84352067a687c8396788836c4d55d83e955c57d5214ff0c0	Xenon_quenching3
pkr0291024		(1) pkc0109649[c0] => (1) pkc0144008[c0]	(1) CC1CCC2CC3[Xe](C)CCC1C31C(C)CCCC21C => (1) CC1CCC2C[Xe]3C(C)CCC1C31C(C)CCCC21C	R9e981c69c1726a432b369ac0748e6d3e030dd56c802a876ee7d6287e7dc853bd	TheoreticalGroupY_001HydrideShiftV3
pkr0291025		(1) pkc0103575[c0] + (1) CARBON[c0] => (1) pkc0161537[c0] + (1) XENON_1[c0]	(1) CC1CCC23C(C)CCC(C)[Xe]2CCC3C2(C)CCC12 + (1) [C] => (1) CC1=C2CCC3C4(C)CCC4C(C)CCC23C(C)CC1 + (1) [XeH]	R9e9820b2eacc505d3085d7491eedc71eee6cf8f99d992e37d881b593ed9f5cca	Xenon_quenching3
pkr0291026		(1) pkc0131369[c0] + (1) SecondaryXenonDonor[c0] + (1) TertiaryXenonAcceptor[c0] => (1) pkc0137172[c0] + (1) SecondaryXenonAcceptor[c0] + (1) XENONProtonator[c0]	(1) CC1CC2C3C1CC[Xe](C)C1CCC(C)C21CC3(C)C + (1) C[Xe]C + (1) CC(C)C => (1) CC1CC2C3C1CCC1(C)CCC(C)C2(CC3(C)C)[Xe]1 + (1) C[Xe](C)C + (1) CCC	R9e98514bf6fad592c4db4c0e50e863e3d36f8fd3023ffa26c4f5a719d1505356	CyathaneExpansionLike1v2
pkr0291027		(1) pkc0108902[c0] + (1) CARBON[c0] => (1) pkc0164105[c0] + (1) XENON_1[c0]	(1) CC1CCC2CC3CC1C1C[Xe](C(C)C)C3(C)CCC21 + (1) [C] => (1) CC(C)C1=CC2C3CC4CC(CCC3C)C2CCC14C + (1) [XeH]	R9e9851ad94950264adba66c78b35de38a294afc22fed549b97c9974bef68aa40	Xenon_quenching2
pkr0291028		(1) pkc0053560[c0] + (1) CARBON[c0] => (1) pkc0122819[c0] + (1) XENON_1[c0]	(1) CC1=CCC2C(C)CCCC(C)[Xe]2C=C(C(C)C)CC1 + (1) [C] => (1) CC1=CCC2=C(C=C(C(C)C)CC1)C(C)CCCC2C + (1) [XeH]	R9e9861260df81cef4d5b0067a26ccf9ddbd1d18f02e1cd058ca48ba2a704057e	Xenon_quenching3
pkr0291029		(1) pkc0027589[c0] => (1) pkc0011902[c0]	(1) CC1CCC(C)[Xe]2CCC3CC4CC3CCC4(C)CC12 => (1) CC1CCC(C)[Xe]2CC3(C)CCC4CC3CC4CCC12	R9e98a755d4e27239859bae06ecf57d909fa7fa9796832f4c464c2326743c6053	TheoreticalGroupY_001HydrideShiftV3
pkr0291030		(1) pkc0008176[c0] => (1) pkc0038601[c0]	(1) C=CC1(C)CCC2C(C)C1CC1C(C)[Xe]2CCC1(C)C => (1) C=CC1(C)CCC2C(C)C1CC1[Xe](C)C2CCC1(C)C	R9e98b8102d51383e991a2b0921aadfb04ee9f48042733d5036ad4f9d39e2de08	TheoreticalGroupY_001HydrideShiftV3
pkr0291031		(1) pkc0128133[c0] + (1) CARBON[c0] => (1) pkc0161393[c0] + (1) XENON_1[c0]	(1) C[Xe]1CCCC2CC3C(CCC4CC2CCC43C)CC1 + (1) [C] => (1) CC1=CCC2CCC3CC4CCC3(C)C2CC4CCC1 + (1) [XeH]	R9e98e007eae925cb1bf00fd6a55b2ef2bfe0e3494998ce11580924af2ac818b5	Xenon_quenching2
pkr0291032		(1) pkc0075985[c0] + (1) CARBON[c0] => (1) pkc0051177[c0] + (1) XENON_1[c0]	(1) CC1CCC2C(C)C34C1CCC3(C(C)C)C4[Xe]2C(C)C + (1) [C] => (1) CC(C)C1=C2CCC(C)C3CCC4(C(C)C)C1C34C2C + (1) [XeH]	R9e98ebe3c902e82bd6083c4faa7fd28f52146880968943a2ef18b6e99a51f090	Xenon_quenching3
pkr0291033		(1) pkc0136004[c0] + (1) CARBON[c0] => (1) pkc0199856[c0] + (1) XENON_1[c0]	(1) CC1CCC2CC3C4CC(C3CC[Xe]2C)C(C)(C)CC14 + (1) [C] => (1) C=C1CCC2C3CC1CCC(C)C1CC(C)(C)C2CC13 + (1) [XeH]	R9e991e64abac2c69801e6047777fdd96647914426ed8dbb15a293900374a258c	Xenon_quenching1
pkr0291034		(1) pkc0232183[c0] + (1) CARBON[c0] => (1) pkc0330357[c0] + (1) XENON_1[c0]	(1) CC1C2CC[Xe]3C4CC(C)(CCC(CCC14)C2)C3(C)C + (1) [C] => (1) CC1C2CC=C3C4CC(C)(CCC(CCC41)C2)C3(C)C + (1) [XeH]	R9e998da6e8253555411590c2d620ebf2e2ef409c25aef6016e6c412452f33cea	Xenon_quenching2
pkr0291035		(1) pkc0065145[c0] + (1) CARBON[c0] => (1) pkc0110840[c0] + (1) XENON_1[c0]	(1) C=C1C(C)CCC2(C)C(C)CC[Xe]1C2CCC=C(C)C + (1) [C] => (1) C=C1C2=CCC(C)C(C)(CCC1C)C2CCC=C(C)C + (1) [XeH]	R9e999a8a0544ffcc96980e5e02db5aabcb666cbdb33e2219b8b04afaa3ad7b1f	Xenon_quenching2
pkr0291036		(1) pkc0188734[c0] + (1) CARBON[c0] => (1) pkc0228640[c0] + (1) XENON_1[c0]	(1) CC1CC2CC1C1CC3(C)C(C)CC[Xe](C2C1C)C3C + (1) [C] => (1) CC1=C2CCC(C)C1(C)CC1C(C)C2C2CC(C)C1C2 + (1) [XeH]	R9e99b026ae7d942db76833b8deb10fafa97260c346db9b04817e88eaeddb950b	Xenon_quenching3
pkr0291037		(1) pkc0195573[c0] + (1) CARBON[c0] => (1) pkc0253147[c0] + (1) XENON_1[c0]	(1) C=CC1CCC2C(C)CCC3(C1)C(C)C2C[Xe]3C(C)C + (1) [C] => (1) C=CC1CCC2C(C)CCC3(C1)C(C(C)C)=CC2C3C + (1) [XeH]	R9e99e7066778e968a73fcf56dc30c0bac6d9a18ad29abab9bd7221a9f9f0c875	Xenon_quenching2
pkr0291038		(1) pkc0165756[c0] + (1) CARBON[c0] => (1) pkc0239099[c0] + (1) XENON_1[c0]	(1) C[Xe](C)C1CCC2(C)CC3C4(C)CCC(CCC24)C13C + (1) [C] => (1) C=C(C)C1CCC2(C)CC3C4(C)CCC(CCC24)C13C + (1) [XeH]	R9e99fd528c9aada9dc5cc4caa8fa2513f5a445af5f5d2ca386436adcab4b7cfa	Xenon_quenching1
pkr0291039		(1) pkc0124092[c0] + (1) SecondaryXenonDonor[c0] + (1) TertiaryXenonAcceptor[c0] => (1) pkc0171937[c0] + (1) SecondaryXenonAcceptor[c0] + (1) XENONProtonator[c0]	(1) CC1=CCC2([Xe](C)C)CC3C(C)CCCC(C)C3C2C1 + (1) C[Xe]C + (1) CC(C)C => (1) CC1CCCC(C)C2C1CC13C[Xe]C(C)(CC21)C3(C)C + (1) C[Xe](C)C + (1) CCC	R9e9a1b406f4180dc14edaf4df6c2a3bf780eac9b78935f5b47d5b54a152cbbc9	SecondaryGenerator_Xe_6
pkr0291040		(1) pkc0040574[c0] + (1) CARBON[c0] => (1) pkc0066084[c0] + (1) XENON_1[c0]	(1) C[Xe]1CCC2C(C)(C)C1CCC1(C)CC3C1CCC32C + (1) [C] => (1) CC1=CCC2C(C)(C)C1CCC1(C)CC3C1CCC32C + (1) [XeH]	R9e9a2e965ebec6a8eafacaef9b9903a5ea80f3c76a86089e5a17220d95d6c1a6	Xenon_quenching2
pkr0291041		(1) pkc0057961[c0] + (1) CARBON[c0] => (1) pkc0131225[c0] + (1) XENON_1[c0]	(1) CC(C)C1CCC23CC4C(CCC12)C(C)CC[Xe]3C4C + (1) [C] => (1) CC1=C2CCC(C)C3CCC4C(C(C)C)CCC24CC13 + (1) [XeH]	R9e9a313b4022af203616120c1e798416fea4d84a4790d457b4d2525dd0fda4df	Xenon_quenching3
pkr0291042		(1) pkc0125567[c0] + (1) SecondaryXenonDonor[c0] + (1) TertiaryXenonAcceptor[c0] => (1) pkc0193695[c0] + (1) SecondaryXenonAcceptor[c0] + (1) XENONProtonator[c0]	(1) C=C[Xe]1CCC=C(C)CCC1(C)C1CCC1(C)C(C)C + (1) C[Xe]C + (1) CC(C)C => (1) C=CC12CC[Xe]C1(C)CCC2(C)C1CCC1(C)C(C)C + (1) C[Xe](C)C + (1) CCC	R9e9a3bb82f1ba2e85ddb9bb992309f6324c55d439f5cafea2bf186e478c2cfcb	SecondaryGenerator_Xe_6
pkr0291043		(1) pkc0096403[c0] + (1) CARBON[c0] => (1) pkc0114243[c0] + (1) XENON_1[c0]	(1) CC1CCC2(C)C3CCC4C(C)C2(C)CCC4(C)[Xe]1C3 + (1) [C] => (1) CC1=C2CC3CCC4C(C)C(C)(CCC24C)C3(C)CC1 + (1) [XeH]	R9e9a488e320b2fc88fe540ad635dd8a04865a8cf209cfe698e08d4d5d318b348	Xenon_quenching3
pkr0291044		(1) pkc0098700[c0] + (1) XENON_1[c0] => (1) pkc0156186[c0] + (1) CARBOCATION_SUBSTITUTE_XE[c0]	(1) C=C(C)CCCC1(C)CCC2C3(CCC(C)C2(C)C3)[Xe]1 + (1) [XeH] => (1) C=C(C)CCC[Xe]1CCC2C3(C)CC2(CCC3C)C1C + (1) [Xe:1]	R9e9a874d1530a9588d764f2689a17a26da2b037b81500f17b03bd5f0acd05478	GenericSecondaryIonMethylShift_DM
pkr0291045		(1) pkc0205204[c0] + (1) CARBON[c0] => (1) pkc0326288[c0] + (1) XENON_1[c0]	(1) CC1=CCCC(C)C2(C)C3CCC(C)[Xe](CC1)C2C3C + (1) [C] => (1) CC1=CCCC(C)C2(C)C3CCC(C)C(=CC1)C2C3C + (1) [XeH]	R9e9a8fe8fccd9aaa5e053f65778de8d270e7be2507baa85c65d62492677dcde3	Xenon_quenching2
pkr0291046		(1) pkc0023987[c0] => (1) pkc0008495[c0]	(1) CC(C)C1CC2CC3CCC4CC3CC4CC[Xe]1C2C => (1) CC(C)C1CC2CC3CCC4CC3CC4CCC1[Xe]2C	R9e9a991de024933a19457f214454f2343e1ffc44fa27171885ffafc7565a422d	TheoreticalGroupY_001HydrideShiftV3
pkr0291047		(1) pkc0139683[c0] => (1) pkc0263940[c0]	(1) CC1CCC2CC1C1CCC(C)C3C(CCC23C)[Xe]1C => (1) CC1CCC2CC1C1CCC(C)C3[Xe](CCC23C)C1C	R9e9a9c14922eb99497e0bdc18500a3b06cef3a26204879bd5b2ea7319c8da908	TheoreticalGroupY_001HydrideShiftV3
pkr0291048		(1) pkc0004134[c0] + (1) CARBON[c0] => (1) pkc0016677[c0] + (1) XENON_1[c0]	(1) C=CC1(C)CCC=C(C)CCC2[Xe](C)CCC21C(C)C + (1) [C] => (1) C=CC1(C)CCC=C(C)CCC2C(=C)CCC21C(C)C + (1) [XeH]	R9e9af592cac0e5dcfec456e86d8f3dd85eebe3b8ae69ba4fb12ff9539853c4c2	Xenon_quenching1
pkr0291049		(1) pkc0232225[c0] + (1) SecondaryXenonDonor[c0] + (1) TertiaryXenonAcceptor[c0] => (1) pkc0271076[c0] + (1) SecondaryXenonAcceptor[c0] + (1) XENONProtonator[c0]	(1) C=C(C)CCCC1CC(C)C23CC[Xe](C)C2CCC13C + (1) C[Xe]C + (1) CC(C)C => (1) C=C(C)CCCC1CC(C)C23CCC(C)(CCC12C)[Xe]3 + (1) C[Xe](C)C + (1) CCC	R9e9b4a57479d223d93eb390d1fd2d0ee608165a6a10367bb8d23e4c466879bcb	CyathaneExpansionLike1v2
pkr0291050		(1) pkc0001952[c0] => (1) pkc0012707[c0]	(1) CC1=CCC[Xe](C)C2CC(C)C3(CCC(C)C3CC1)C2 => (1) CC1CCC23CC4(CC2C)C(C)CCC4[Xe](C)CCC13	R9e9b72e6ba80e4a41090270ed2c163cf8f55c7b40c7e6212e902fb0c8ee94e48	TheoreticalGroupD_0001;TheoreticalGroupF_0001
pkr0291051		(1) pkc0053306[c0] => (1) pkc0123220[c0]	(1) CC1=CCC2(C[Xe]2C2CC(C)CCCC2C)C(C)CC1 => (1) CC1CCCC(C)C(C2C3C4CC23C(C)CC[Xe]4C)C1	R9e9b8138754694fe4b6e01502df5244c342033494bf218658d207d2bb5def020	TheoreticalGroupD_0001
pkr0291052		(1) pkc0039507[c0] + (1) CARBON[c0] => (1) pkc0033248[c0] + (1) XENON_1[c0]	(1) C=CC(C)C1CC12C(C)CCC2C1(C)CC[Xe]1C(C)C + (1) [C] => (1) C=CC(C)C1CC12C(C)CCC2C1(C)CCC1=C(C)C + (1) [XeH]	R9e9b82a119f48fc261bc183fcabfdcca5c00079d29c9ff2274d447b49cad3f86	Xenon_quenching3
pkr0291053		(1) pkc0158252[c0] + (1) CARBON[c0] => (1) pkc0246124[c0] + (1) XENON_1[c0]	(1) CC1CCC2C1CC13CC1(C[Xe](C)CCCC3C)C2C + (1) [C] => (1) CC1=CC23CC2(CC2C(C)CCC2C3C)C(C)CCC1 + (1) [XeH]	R9e9bce515901e244f5a6ec8ad4a38b95c10cdba834d4a973e62435704bb4366a	Xenon_quenching2
pkr0291054		(1) pkc0086138[c0] + (1) CARBON[c0] => (1) pkc0194271[c0] + (1) XENON_1[c0]	(1) CC1CCC2(C)C3C(C)(C)C4CCC3(CC[Xe]2C)C1C4 + (1) [C] => (1) C=C1CCC23CCC4CC2C(C)CCC1(C)C3C4(C)C + (1) [XeH]	R9e9bebd75c0b7d00327389ebdf784d0b1d4a9e7e32e82e4bfcc04a8c705dc726	Xenon_quenching1
pkr0291055		(1) pkc0007164[c0] + (1) SecondaryXenonDonor[c0] + (1) TertiaryXenonAcceptor[c0] => (1) pkc0034407[c0] + (1) SecondaryXenonAcceptor[c0] + (1) XENONProtonator[c0]	(1) CC1CCC2C(C)CCC2[Xe](C)CC2(C)C=CC1CC2 + (1) C[Xe]C + (1) CC(C)C => (1) CC1CCC2C(C)CC[Xe]C2(C)CC2(C)C=CC1CC2 + (1) C[Xe](C)C + (1) CCC	R9e9c54bdf126557590a6fc5063f83a45930a029f1b80667fb5dc2c9f7e8735e2	CyathaneExpansionLike2v2
pkr0291056		(1) pkc0124469[c0] + (1) CARBON[c0] => (1) pkc0172755[c0] + (1) XENON_1[c0]	(1) CC1CCC2(C)CC3CCC[Xe](C)C4CC1(C)C2C4C3 + (1) [C] => (1) CC1=CCCC2CC3C1CC1(C)C(C)CCC(C)(C2)C31 + (1) [XeH]	R9e9c5c0e04107e04a1de9785cdcc93ef482d7ab0835bbd95575f25656fa15bf3	Xenon_quenching2
pkr0291057		(1) pkc0075930[c0] + (1) CARBON[c0] => (1) pkc0110833[c0] + (1) XENON_1[c0]	(1) CC1CC[Xe](C)C2CCC3(C)CC(C)C4(CCC34)C12C + (1) [C] => (1) CC1=CCC(C)C2(C)C1CCC1(C)CC(C)C23CCC13 + (1) [XeH]	R9e9c5fcd789d4ba2bd1c4f87c58066ded3fd04041114e22536a8c016993607b4	Xenon_quenching2
pkr0291058		(1) pkc0208655[c0] + (1) CARBON[c0] => (1) pkc0308658[c0] + (1) XENON_1[c0]	(1) C=CC1(C)C2CC(C)[Xe]1CCC1C(C)CCC(C)(C)C12 + (1) [C] => (1) C=CC1(C)C2=C(C)CC1C1C(CC2)C(C)CCC1(C)C + (1) [XeH]	R9e9c64677754b6ead8510dc11e2e988b35f5da956aab68a6d54e9070f54500b4	Xenon_quenching3
pkr0291059		(1) pkc0060121[c0] + (1) CARBON[c0] => (1) pkc0129707[c0] + (1) XENON_1[c0]	(1) C=CC(C)C1CC12CC1CCC(C)C(CCC2C)[Xe]1C + (1) [C] => (1) C=CC(C)C1CC12CC1CCC(C)C(=C1C)CCC2C + (1) [XeH]	R9e9ce9846a285439805059664e7047f918b8cb0e960d8704789522b9366b6f37	Xenon_quenching3
pkr0291060		(1) pkc0076822[c0] + (1) CARBON[c0] => (1) pkc0106780[c0] + (1) XENON_1[c0]	(1) CC1CCC23C(C)CC1C1CC2C(C)CCC3[Xe](C)C1 + (1) [C] => (1) CC1=CC2CC3C(C)CCC1C31CCC(C)C2CC1C + (1) [XeH]	R9e9cec8e93d07da1d0f126be0faf3b32cc0187aa7ad95ea22cbf982756e8166e	Xenon_quenching2
pkr0291061		(1) pkc0128317[c0] + (1) CARBON[c0] => (1) pkc0143306[c0] + (1) XENON_1[c0]	(1) CC1CCC2C3CCC4(C)[Xe](CCC4(C(C)C)CC12)C3 + (1) [C] => (1) CC1CCC2C3C=C4CCC(C(C)C)(CC12)C4(C)CC3 + (1) [XeH]	R9e9d147ca2769329189523cec1d4fadab91a39469623b5ef07b528be4c9b3bfc	Xenon_quenching2
pkr0291062		(1) pkc0227733[c0] => (1) pkc0161390[c0]	(1) CC1CCC2(C)C3C(C)CCC(C)C4C3CC2[Xe]4C1C => (1) CC1CCC2(C)C3CC4C2C(C)CCC(C)[Xe]4C3C1C	R9e9d3857228f15d7ffdcae05c38f18d04faeaa7d58c0da805012d4039eca8d58	TheoreticalGroupY_001HydrideShiftV3
pkr0291063		(1) pkc0165860[c0] + (1) CARBON[c0] => (1) pkc0235860[c0] + (1) XENON_1[c0]	(1) CC1=CCC2(C)CCC3(C)CCC(C(C)C)C3[Xe]2CC1 + (1) [C] => (1) CC1=CCC2(C)CCC3(C)CCC(C(C)C)C3C2=CC1 + (1) [XeH]	R9e9d47a4b549f311e843573dc9da10f459a88663fd8a153fa9c079a7071b003a	Xenon_quenching2
pkr0291064		(1) pkc0050692[c0] + (1) SecondaryXenonDonor[c0] + (1) TertiaryXenonAcceptor[c0] => (1) pkc0121473[c0] + (1) SecondaryXenonAcceptor[c0] + (1) XENONProtonator[c0]	(1) CC1=CCC2(CC1)C(C)CCC1CCC([Xe](C)C)C12C + (1) C[Xe]C + (1) CC(C)C => (1) CC1=CCC2(CC1)C(C)CCC1CC[Xe]C(C)(C)C12C + (1) C[Xe](C)C + (1) CCC	R9e9d5cabdc22dee40c7e54f15d868c2dc4db0ff15831fe03fff6777e8eb583a1	CyathaneExpansionLike2v2
pkr0291065		(1) pkc0235620[c0] => (1) pkc0224683[c0]	(1) CC1=CCCC(C)C2C[Xe]3CC2(C)C(C)C(CC1)C3C => (1) CC1CCC2[Xe](C)CCC3C(C)C4(C)CC(CC14)C32C	R9e9d7bc1bca6e302ffa0af525ac1abc473128517096e4ffa01a76007396021bb	TheoreticalGroupF_2
pkr0291066		(1) pkc0035691[c0] + (1) SecondaryXenonDonor[c0] + (1) TertiaryXenonAcceptor[c0] => (1) pkc0055479[c0] + (1) SecondaryXenonAcceptor[c0] + (1) XENONProtonator[c0]	(1) CC1CC2(C)CCC1C13CC2CC[Xe](C)C1CCC3C + (1) C[Xe]C + (1) CC(C)C => (1) CC1CC2(C)CCC1C13CC2CCC(C)(CCC1C)[Xe]3 + (1) C[Xe](C)C + (1) CCC	R9e9d7f4d26b29aa85c4c07d94dc9abacdea87e990e9a0c5f24c92cb10388d05a	CyathaneExpansionLike1v2
pkr0291067		(1) pkc0183587[c0] => (1) pkc0212865[c0]	(1) CC1=CC2C[Xe](C)CCCC3(C)CCC(C)C2C3CC1 => (1) CC1CCC2(C)CCCC3CC4C1C2CC[Xe](C)C4C3	R9e9d8664c2e98a3f80acb26f0d4e7bbd00a9bdeecc4bbebb26364c64812dd765	TheoreticalGroupD_0001;TheoreticalGroupF_2;TheoreticalGroupJ_0004
pkr0291068		(1) pkc0110864[c0] + (1) CARBON[c0] => (1) pkc0179080[c0] + (1) XENON_1[c0]	(1) CC1CC23CC[Xe](C)C4CCC4(C)C2CCC1(C)C3C + (1) [C] => (1) CC1=CCC23CC(C)C(C)(CCC2C2(C)CCC12)C3C + (1) [XeH]	R9e9d870b6b44e5fd118a66dcfef86a7d94fa35e02eeb4ce8bd36e5a8e5906640	Xenon_quenching2
pkr0291069		(1) pkc0122353[c0] => (1) pkc0191909[c0]	(1) CC(C)[Xe]1CC2C3(C)CCC4C(C)(CCCC42C)CC13 => (1) CC(C)C1CC2C3(C)CCCC4(C)C[Xe]1C2(C)CCC43	R9e9d891629717af07050c253b0a1978be4a2fdd11b9ea24b96154994c5aa1766	TheoreticalGroupY_001HydrideShiftV3
pkr0291070		(1) pkc0201568[c0] => (1) pkc0256579[c0]	(1) CC1=CCCC2C3C[Xe](CCC2(C)C(C)C)C3(C)CC1 => (1) CC(C)C1(C)CCC2C3C4CCC1C3C2(C)CC[Xe]4C	R9e9d8f6ba2e7385c8abdba7d4c9689afeb6ebe8e06222894f151d4d4b32e01fe	TheoreticalGroupB_7ring
pkr0291071		(1) pkc0077400[c0] => (1) pkc0127918[c0]	(1) CC1CCC2C3CCC4(C(C)C)CC(C3)[Xe](C)CC2C14 => (1) CC1CCC2C3CCC4(C(C)C)C[Xe](C3)C(C)CC2C14	R9e9da8d11cbf9bdd3cada83c795ac0920b78bc4f2680f25aaace6a8bd9a67a20	TheoreticalGroupY_001HydrideShiftV3
pkr0291072		(1) pkc0137873[c0] + (1) CARBON[c0] => (1) pkc0181360[c0] + (1) XENON_1[c0]	(1) CC1CCC2(C)C3C(C)CCC2(C)C(C1C)C1(C)C[Xe]31 + (1) [C] => (1) CC1CCC2(C)C3C(C)C(C)CCC2(C)C1=C1CC13C + (1) [XeH]	R9e9e38646b8fe19e4264d9fd550dbabf6b9f50a0a6a4a535b5cacd278ebaf493	Xenon_quenching3
pkr0291073		(1) pkc0152417[c0] => (1) pkc0264864[c0]	(1) CC(C)C1CCC2[Xe]1CCC1C3C(CCC12C)C3(C)C => (1) CC(C)[Xe]1CCC2C1CCC1C3C(CCC21C)C3(C)C	R9e9e515e96c1a0aaee7d50ea417a16c8d85fa7d78730376f729ad45a1bba8fe7	TheoreticalGroupY_001HydrideShiftV3
pkr0291074		(1) pkc0162397[c0] + (1) CARBON[c0] => (1) pkc0168058[c0] + (1) XENON_1[c0]	(1) CC1CCC(C)(C(C)C)C2C3CC4CC2C4(C)CC[Xe]13 + (1) [C] => (1) CC1=C2CCC3(C)C4CC2C(C3C4)C(C)(C(C)C)CC1 + (1) [XeH]	R9e9e72c3d05278e47ca32b6463bccb413641a8b66ffe943e8031cb8a72ac278c	Xenon_quenching3
pkr0291075		(1) pkc0116182[c0] => (1) pkc0093372[c0]	(1) CC1=CCCC(C)[Xe]2CCC3(C)C2CC(C)(CC1)C3C => (1) CC1C2(C)CC[Xe](C)C3CCC(C)C34CCC1(C)C4C2	R9e9efaa6917aaa5da9936f2efaaa51ef6de3d21edc6c7c5749881d41dd06e30b	TheoreticalGroupE_0001
pkr0291076		(1) pkc0104164[c0] => (1) pkc0175409[c0]	(1) CC1C2CCC(C)C(C)(C2)C2C3CC1[Xe]2CCC3(C)C => (1) CC1C2CCC(C)C(C)(C2)C2C3CCC(C)(C)C2C[Xe]13	R9e9f1d67957ec2499e5442631d40f3930a5c8f243b74fcc32490c01deb66ff74	TheoreticalGroupY_001HydrideShiftV3
pkr0291077		(1) pkc0064289[c0] + (1) CARBON[c0] => (1) pkc0108434[c0] + (1) XENON_1[c0]	(1) CC1CCC(C)C23CCC4C[Xe](CC12)C(C)CCC43C + (1) [C] => (1) CC1CCC2(C)C3CCC24C(C)CCC(C)C4C=C1C3 + (1) [XeH]	R9e9f3e4ae256af961eb99a88e21dabe11f78cf284624757d93e4ad9a64f4ccfa	Xenon_quenching2
pkr0291078		(1) pkc0003137[c0] + (1) CARBON[c0] => (1) pkc0002524[c0] + (1) XENON_1[c0]	(1) C=CC1CCC2C3CCC(C)(C)C(C[Xe](C1)C2C)C3C + (1) [C] => (1) C=CC1CCC2C(C)=C(C1)CC1C(C)C2CCC1(C)C + (1) [XeH]	R9e9f4fcd1c0655c794b3f14218ae72b74004965531d49342cc6fb7ed8c7d476a	Xenon_quenching3
pkr0291079		(1) pkc0013335[c0] => (1) pkc0016570[c0]	(1) CC1CCC2C(C)C3=C1CCC([Xe](C)C)C3CC2(C)C => (1) CC1CCC2C(C)C34C(CC2(C)C)C3(C(C)C)CC[Xe]14	R9e9f631018c98f11c68b79aba4011b5d948b3177fa591043bb55ff950f69d2b5	TheoreticalGroupD_0004;TheoreticalGroupB_5ring
pkr0291080		(1) pkc0103357[c0] + (1) CARBON[c0] => (1) pkc0197083[c0] + (1) XENON_1[c0]	(1) CC1CCC23C(C)C1(C)CCC21CCC(CC1C)[Xe]3C + (1) [C] => (1) CC1=C2CCC3(CCC4(C)C(C)CCC13C4C)C(C)C2 + (1) [XeH]	R9e9f7dd599165355a07a3cec08dbfffdbda693e2d21c6c7bd635e455ced96896	Xenon_quenching3
pkr0291081		(1) pkc0039485[c0] + (1) CARBON[c0] => (1) pkc0054501[c0] + (1) XENON_1[c0]	(1) C=CC1(C)CCC2C(C)C3C[Xe]3C(C)CCC2C1(C)C + (1) [C] => (1) C=CC1(C)CCC2C(C)C3=C(C3)C(C)CCC2C1(C)C + (1) [XeH]	R9e9fda7134617c92f40d0a176ce7510f8c0ecc8220f47d1764068a79f616668e	Xenon_quenching3
pkr0291082		(1) pkc0141117[c0] + (1) CARBON[c0] => (1) pkc0137879[c0] + (1) XENON_1[c0]	(1) CC(C)=CCCC(C)C12CC3C(C)CC[Xe]1C(C)C3C2 + (1) [C] => (1) CC(C)=CCCC(C)C12CC3C(C)=C1CCC(C)C3C2 + (1) [XeH]	R9e9feba69b95ee97fc56e9f254e851f604566ef2e1bf6dcd7b2bc9defc68f095	Xenon_quenching3
pkr0291083		(1) pkc0238697[c0] + (1) CARBON[c0] => (1) pkc0299917[c0] + (1) XENON_1[c0]	(1) CC1CCC2C3CC[Xe](C)CCCC4CC1C3CC42C + (1) [C] => (1) CC1=CCC2C3CC4(C)C(CCC1)CC3C(C)CCC24 + (1) [XeH]	R9ea01011d6aaf80e32ad4405198dc19c307efba510fd4abaa9a24d96931e92b9	Xenon_quenching2
pkr0291084		(1) pkc0011027[c0] => (1) pkc0027399[c0]	(1) CC1CCC23CC(C)[Xe]4CCC1C(CC42C(C)C)C3C => (1) CC1CCC23C[Xe](C)C4CCC1C(CC42C(C)C)C3C	R9ea01a9f7b8be9adc20856527e9e53b29df64a3a3e736dfdc6e42152a269a545	TheoreticalGroupY_001HydrideShiftV3
pkr0291085		(1) pkc0263979[c0] + (1) CARBON[c0] => (1) pkc0214073[c0] + (1) XENON_1[c0]	(1) C=C1C(C)CCC2(C)C1CCC1(C)C(C)CC[Xe]1C2C + (1) [C] => (1) C=C1C(C)CCC2(C)C(C)=C3CCC(C)C3(C)CCC12 + (1) [XeH]	R9ea02b882eabc543e7cef6af2ee604cfa6c11bef06e9359352d82158366e1acf	Xenon_quenching3
pkr0291086		(1) pkc0165705[c0] => (1) pkc0213514[c0]	(1) CC(C)[Xe]1CCC2(C)CC34C(C)CCCC3(C)CCC124 => (1) CC1CCCC2(C)CCC34C([Xe](C)C)CCC3(C)CC124	R9ea0a13484524e089044bbb7bcc17ff6564f85fadef6682b0ab24d794838d160	TheoreticalGroupY_001HydrideShiftV3
pkr0291087		(1) pkc0015187[c0] => (1) pkc0031475[c0]	(1) CC1CC2[Xe](C)C(CC3C(C)C4CCC2(C)C3C4)C1C => (1) CC1C[Xe]2C(C)C(CC3C(C)C4CCC2(C)C3C4)C1C	R9ea0e0bbd1ae1ec15196dc73e9d00146a575bfc20fe095785d9dc7dbc3e18313	TheoreticalGroupY_001HydrideShiftV3
pkr0291088		(1) pkc0101036[c0] + (1) CARBON[c0] => (1) pkc0107729[c0] + (1) XENON_1[c0]	(1) CC(C)[Xe]1CCC(C)C23CCC4CC2C(CCC43C)C1 + (1) [C] => (1) CC(C)=C1CCC(C)C23CCC4CC2C(CCC43C)C1 + (1) [XeH]	R9ea0ff39994ada166645cb1134aed86dc12a76a33e7bb081885c7d40a519e945	Xenon_quenching3
pkr0291089		(1) pkc0254121[c0] => (1) pkc0273308[c0]	(1) CC1=C2CCC2(C2CCC2(C)C(C)C)[Xe](C(C)C)CC1 => (1) CC1=C2CCC2(C2CCC2(C)C(C)C)C([Xe](C)C)CC1	R9ea10b73e2ae20d86a208e16e57530d377fedba0b4668f7d7cb04bd9c0aa244f	TheoreticalGroupY_001HydrideShiftV3
pkr0291090		(1) pkc0147613[c0] + (1) CARBON[c0] => (1) pkc0236777[c0] + (1) XENON_1[c0]	(1) CC1CCC2(C)C(C)C3C1CCC1[Xe](C)CCC31C2C + (1) [C] => (1) CC1=CCC23C1CCC1C(C)CCC(C)(C(C)C12)C3C + (1) [XeH]	R9ea11ecf365cef6b6b79ed0c24dc0043a7d41ef95cdd264d299b7d058b79c5c0	Xenon_quenching2
pkr0291091		(1) pkc0085156[c0] => (1) pkc0061225[c0]	(1) CC(C)[Xe]1C2CC3(C)C(C)CCC(C3C)C3(C)CC1C23 => (1) CC(C)C1C2CC3(C)C(C)CCC(C3C)C3(C)C[Xe]1C23	R9ea12c54a5f0db9926dcb977454fb2674a4ddb2d50a54ea5ab5f53b909bd846f	TheoreticalGroupY_001HydrideShiftV3
pkr0291092		(1) pkc0000627[c0] + (1) CARBON[c0] => (1) pkc0001810[c0] + (1) XENON_1[c0]	(1) C=CC(C)C1CC2[Xe](CCC3C(C)CCC2(C)C3C)C1 + (1) [C] => (1) C=CC(C)C1C=C2CCC3C(C)CCC(C)(C2C1)C3C + (1) [XeH]	R9ea135e8e6b26d4536498df01172ec87a4792602276c5216539ebb98b5f69fcf	Xenon_quenching2
pkr0291093		(1) pkc0139258[c0] + (1) CARBON[c0] => (1) pkc0220930[c0] + (1) XENON_1[c0]	(1) C=CC(C)C1CCC2CC3C(C)CCC1(C)C(C)[Xe]3C2 + (1) [C] => (1) C=CC(C)C1CCC2CC3=C(C2)C(C)C1(C)CCC3C + (1) [XeH]	R9ea144845bb1fbb1f9742128f42af612aa15da8d2b17683908c152cd818fa480	Xenon_quenching3
pkr0291094		(1) pkc0037240[c0] => (1) pkc0023544[c0]	(1) CC1=CCCC(C)C2CC3(CC1)C(C)[Xe]2CCC3(C)C => (1) CC1CCC2[Xe](C)CCC34CC1C2(CCC3(C)C)C4C	R9ea1571f4f8c09f2bf3f6a9010e2291b96649eb2a07e2c386735165813aed045	TheoreticalGroup_A_RangeModifiedFar
pkr0291095		(1) pkc0243911[c0] + (1) CARBON[c0] => (1) pkc0242770[c0] + (1) XENON_1[c0]	(1) CC1CCC2[Xe]3CCC(C)C2(C)CCC3(C)C2CC1C2 + (1) [C] => (1) CC1CCC2=C3CCC(C)C2(C)CCC3(C)C2CC1C2 + (1) [XeH]	R9ea17beec28e59ea5d3dc6c0dc612e3b4b2725db68126f0e11c647738f35b0c9	Xenon_quenching3
pkr0291096		(1) pkc0108665[c0] + (1) CARBON[c0] => (1) pkc0152894[c0] + (1) XENON_1[c0]	(1) CC1CCC2(C)C3C(CCC2(C)C)[Xe]2C(C)CCC1C32 + (1) [C] => (1) CC1CCC2C(C)CCC3(C)C4C(=C1C24)CCC3(C)C + (1) [XeH]	R9ea1831ffcc7a3886e01e3f28f7cf8396b8ae8e4f9da48f7c64eabfe46e74800	Xenon_quenching3
pkr0291097		(1) pkc0006726[c0] => (1) pkc0037922[c0]	(1) CC1=CCC(C2CCC3CCC(C(C)C)[Xe]3CC2)CC1 => (1) CC(C)C1CCC2CCC3CC(C21)C1CC3CC[Xe]1C	R9ea1b06f3043d6aeaff5f71525c6642e8cf205a9109b1c584913e6fb9c69837e	TheoreticalGroupF_2
pkr0291098		(1) pkc0010365[c0] + (1) CARBON[c0] => (1) pkc0026970[c0] + (1) XENON_1[c0]	(1) C=CC(C)C1CC2C3CC(C)C(CC[Xe]2C)C13C(C)C + (1) [C] => (1) C=CC(C)C1CC2C(C)=CCC3C(C)CC2C13C(C)C + (1) [XeH]	R9ea1b1ec9d2135eab2c0a02b42a89a095c9e3681b57a6109a0f14917632e3c9d	Xenon_quenching2
pkr0291099		(1) pkc0141574[c0] + (1) CARBON[c0] => (1) pkc0265959[c0] + (1) XENON_1[c0]	(1) CC1CC2C3C[Xe]4CCC(C)C2C1CCC3CC4(C)C + (1) [C] => (1) CC1CC2C3CC4=CCC(C)C2C1CCC3CC4(C)C + (1) [XeH]	R9ea1b5554cfbefc7d1f4fd7c3d599cd818056ca62db3adcefc19177b575cf96c	Xenon_quenching2
pkr0291100		(1) pkc0239843[c0] => (1) pkc0148143[c0]	(1) CC1CC[Xe]2CC3CCC4CCC3C1CC4CCC2C => (1) CC1CCC2CC3CCC4CCC3C1CC4CC[Xe]2C	R9ea1cec5c6ae18b2e2355fa726b8b89f9fe8d4239e43e6ba80793c513da86746	TheoreticalGroupY_001HydrideShiftV3
pkr0291101		(1) pkc0024924[c0] => (1) pkc0051287[c0]	(1) CC1=CCC[Xe](C)C2CCC(C)C23CC(C)C3(C)CC1 => (1) CC1CC23C(C)CCC2C2CCC(C2)[Xe](C)CCC13C	R9ea1edde29a817b0640758d9ba4db8a9850b770a3c30bbc01b03f73b1ca184c3	TheoreticalGroupD_0001;TheoreticalGroupF_2
pkr0291102		(1) pkc0012318[c0] => (1) pkc0036344[c0]	(1) C=C1C(C)CCC2(C)C(C)CCC3C(C(C)C)C1C[Xe]32 => (1) C=C1C(C)CC[Xe]2C(C)CCC3C(C(C)C)C1CC32C	R9ea20c58e1f713828d6b74f956645860f59b3ff20ec7891b2fef08daec969add	GroupW_001MethylShiftV2
pkr0291103		(1) pkc0141899[c0] + (1) CARBON[c0] => (1) pkc0232645[c0] + (1) XENON_1[c0]	(1) CC1CCC(C)(C(C)C)C2CCC1C=CC1CC[Xe]2C1 + (1) [C] => (1) CC1CCC(C)(C(C)C)C2CCC1C=CC1C=C2CC1 + (1) [XeH]	R9ea20da620ecaa6806d0f744dd5e84d2ebcd5481a93a1947c6c9657fb3d50bc9	Xenon_quenching2
pkr0291104		(1) pkc0178962[c0] + (1) CARBON[c0] => (1) pkc0226021[c0] + (1) XENON_1[c0]	(1) CC1CCCC2(C)C1C[Xe]1C3CCC3(C)C(C)CCC12 + (1) [C] => (1) CC1CCCC2(C)C3CCC(C)C4(C)CCC4C3=CC12 + (1) [XeH]	R9ea221405a1f468bb127da16d219374f1f9c161f17e0f34b8cd6759e572c1b24	Xenon_quenching2
pkr0291105		(1) pkc0135469[c0] + (1) CARBON[c0] => (1) pkc0243058[c0] + (1) XENON_1[c0]	(1) CC(C)=CCCC1(C)C2CCC3(C)C(C)CCC1[Xe]3C2 + (1) [C] => (1) CC(C)=CCCC1(C)C2C=C3C1CCC(C)C3(C)CC2 + (1) [XeH]	R9ea226b1f56d5c902ba4d0eb33486c640d52299069f692e7a7f0df6434c3011e	Xenon_quenching2
pkr0291106		(1) pkc0196489[c0] + (1) CARBON[c0] => (1) pkc0162945[c0] + (1) XENON_1[c0]	(1) CC(C)C1CCC2C1CCC13CC[Xe](CC1C)C(C)C23 + (1) [C] => (1) CC1=C2CCC3(CCC4C(C(C)C)CCC4C13)C(C)C2 + (1) [XeH]	R9ea253978e18a1683bb3755c0357092d9e56d3e825427230789f7bd2a9060936	Xenon_quenching3
pkr0291107		(1) pkc0015598[c0] => (1) pkc0024389[c0]	(1) CC1CCC23CC4CC(C2CCC3C)C1(C)CC[Xe]4C => (1) CC1CCC2(C)C(C)CCC34C[Xe]1CC2C3CCC4C	R9ea2b99df33e6f8afad99982ae393a2edca806563bcd79e752940ec665985097	TheoreticalGroupY_001HydrideShiftV3
pkr0291108		(1) pkc0059917[c0] + (1) CARBON[c0] => (1) pkc0090172[c0] + (1) CARBOCATION_SUBSTITUTE_XE[c0]	(1) CC1CC2CC1CCC1(C)[Xe]CCC13C(C)CCC23C + (1) [C] => (1) CC1CC2CC1CCC1(C)C=CCC13C(C)CCC23C + (1) [Xe:1]	R9ea35ec4dcb73c923ab759eca0a42c6df3159b374339f162f68e02e7506b06b3	Secondary_quench;SecondaryIonToDoubleBond
pkr0291109		(1) pkc0226254[c0] + (1) CARBON[c0] => (1) pkc0343372[c0] + (1) XENON_1[c0]	(1) CC1C2CCC(C)(C(C)C)[Xe]3CC1C(C2)C(C)C1CC13 + (1) [C] => (1) CC1C2CCC(C)(C(C)C)C3=C4CC4C(C)C(C2)C1C3 + (1) [XeH]	R9ea3769bff6cac4ef2446be67230936cb887cc730c69b1f380876ee7636b3c09	Xenon_quenching3
pkr0291110		(1) pkc0085789[c0] + (1) CARBON[c0] => (1) pkc0172360[c0] + (1) XENON_1[c0]	(1) CC1CC2C3C4CCC(C1C)[Xe]2C(C)(CCC4C)C3C + (1) [C] => (1) CC1CC2C3=C(CCC4C(C)CCC3(C)C(C)C24)C1C + (1) [XeH]	R9ea37a6c35b6b7de5e5ca74615cb715010c817f1a746ee2cfbdac848f325c418	Xenon_quenching3
pkr0291111		(1) pkc0021019[c0] + (1) CARBON[c0] => (1) pkc0066596[c0] + (1) XENON_1[c0]	(1) CC1C2C[Xe](C)CCCC(C)C3(C2)CC3C(C)C2CC12 + (1) [C] => (1) CC1=CCCC(C)C23CC(C1)C(C)C1CC1C(C)C2C3 + (1) [XeH]	R9ea3aa376358ae47aa04631dcbce465707a8334a2f4ab1f3d7cb6bd9398ac450	Xenon_quenching2
pkr0291112		(1) pkc0151629[c0] + (1) CARBON[c0] => (1) pkc0243670[c0] + (1) XENON_1[c0]	(1) CC1=CC2C(C(C)C)CC3C(C)CC[Xe]2C(C)C3CC1 + (1) [C] => (1) CC1=CC2C3=C(C)C(CC1)C(CC2C(C)C)C(C)CC3 + (1) [XeH]	R9ea3b33f4ab7ffbab09e7216e1e60a82ffe9bdb460fae74cdce21f1eae2204fc	Xenon_quenching3
pkr0291113		(1) pkc0200740[c0] + (1) CARBON[c0] => (1) pkc0269880[c0] + (1) XENON_1[c0]	(1) CC1CC2(C)C(C)C(CCC3[Xe]4CCC2C3(C)C4)C1C + (1) [C] => (1) CC1CC2(C)C(C)C(CCC3C4=CC3(C)C2CC4)C1C + (1) [XeH]	R9ea400f6e9c50406033e31f0c0d8ed10c9412df1c0f49599624fb8606c7c5da8	Xenon_quenching2
pkr0291114		(1) pkc0268458[c0] + (1) CARBON[c0] => (1) pkc0336414[c0] + (1) XENON_1[c0]	(1) CC(C)C1C2CC3CCC4C(C)CCCC(C)C2C3[Xe]41 + (1) [C] => (1) CC(C)C1C2=C3C4CCC2C(C)CCCC(C)C3C1C4 + (1) [XeH]	R9ea41fe0e31811f564648d5f851da437fdb053dc0983660e98c3171053355e1c	Xenon_quenching3
pkr0291115		(1) pkc0253048[c0] => (1) pkc0188260[c0]	(1) CC1CCC2CC(C)[Xe]3CC4C1CCC(C)C3CCC24 => (1) CC1CCC2CC(C)C3CC4C1CCC(C)[Xe]3CCC24	R9ea45b35ee3950eb50480b47784d629c51deb54c7aa058481b151ea9af3f7e22	TheoreticalGroupY_001HydrideShiftV3
pkr0291116		(1) pkc0154406[c0] + (1) CARBON[c0] => (1) pkc0244874[c0] + (1) XENON_1[c0]	(1) CC1CCC2(C)C(C)CCC3CC(CC32)C2CC[Xe]1C2 + (1) [C] => (1) CC1CCC2(C)C(C)CCC3CC(CC32)C2CC=C1C2 + (1) [XeH]	R9ea47a7793fe764cd2f28af0a9980b7f6e476432660a071ea590e513d097b6c6	Xenon_quenching2
pkr0291117		(1) pkc0092918[c0] + (1) CARBON[c0] => (1) pkc0169988[c0] + (1) XENON_1[c0]	(1) CC(C)C12CCC3(C)C4CC[Xe](C)C1CCC3(C)CC42 + (1) [C] => (1) C=C1CCC2C3CC4(C)CCC1C3(C(C)C)CCC24C + (1) [XeH]	R9ea48ac20c70258fcd7317a56ae662fb51e10ee3c6a3a00d956e463a2ef96163	Xenon_quenching1
pkr0291118		(1) pkc0192146[c0] => (1) pkc0103004[c0]	(1) CC1CCC2CC3CC4(C)C(CCC1[Xe]2C)CC4C3C => (1) CC1CC[Xe]2CC3CC4(C)C(CCC1C2C)CC4C3C	R9ea48eaf324d497bd214e55dbb82ff671e6de57c91f1c38a3f40ecea58a54c12	TheoreticalGroupY_001HydrideShiftV3
pkr0291119		(1) pkc0015556[c0] => (1) pkc0005698[c0]	(1) C=CC1(C)CCC12C(C)CC[Xe]2C(C)CCC=C(C)C => (1) C=CC1(C)CCC12C(C)CCC2[Xe](C)CCC=C(C)C	R9ea492e994c1a732fb8793ef755f0ab5fbb90c0530c60379a434069197b4a39d	TheoreticalGroupY_001HydrideShiftV3
pkr0291120		(1) pkc0223447[c0] + (1) CARBON[c0] => (1) pkc0292476[c0] + (1) XENON_1[c0]	(1) CC(C)C1C2C3CCC(C)C4CC[Xe](C)C2C1C4C3C + (1) [C] => (1) C=C1CCC2C(C)CCC3C(C)C2C2C1C3C2C(C)C + (1) [XeH]	R9ea4ffbb083679bbd3abe845a827a968ee90dc540c5402abbcccf0567b7204d6	Xenon_quenching1
pkr0291121		(1) pkc0010580[c0] => (1) pkc0031906[c0]	(1) C=C(C)C1CCC(C)C1CC1C(C)C2CCC(C)[Xe]1C2 => (1) CC1CCC2C1CC1(C[Xe]2C)C(C)C2CCC(C)C1C2	R9ea50d2cd14a40d6ecd27e40bd9a739a30ca878bbe87ff5cfbfef842cd7b7a32	TheoreticalGroupF_0001
pkr0291122		(1) pkc0268145[c0] => (1) pkc0330425[c0]	(1) CC(C)C1CCC(C)C2CC23C(C)CCC2(C)C[Xe]1C23 => (1) CC(C)C1CCC(C)C2CC23C(C)CCC2(C)CC1[Xe]23	R9ea525fba0803fd78fa2d0ceff3b74e28f52eb352de40567ef12416c1c513ce2	TheoreticalGroupY_001HydrideShiftV3
pkr0291123		(1) pkc0144382[c0] => (1) pkc0266791[c0]	(1) CC1C2CCC(C)C3(C)CC[Xe]3C2CC2(C(C)C)CC12 => (1) CC1C2CCC(C)C3(C)CCC3[Xe]2CC2(C(C)C)CC12	R9ea5653e405f5b51ea546b1a66dd6a7bf70f461ccb0b865ce85364d13e413767	TheoreticalGroupY_001HydrideShiftV3
pkr0291124		(1) pkc0013956[c0] + (1) SecondaryXenonDonor[c0] + (1) TertiaryXenonAcceptor[c0] => (1) pkc0034695[c0] + (1) SecondaryXenonAcceptor[c0] + (1) XENONProtonator[c0]	(1) CC1CCC23CC4(C(C)CCC4[Xe](C)CCC12)C3(C)C + (1) C[Xe]C + (1) CC(C)C => (1) CC1CCC23CC4(C(C)CC[Xe]C4(C)CCC12)C3(C)C + (1) C[Xe](C)C + (1) CCC	R9ea58b4b24ad4a87518ad781a3dc3df5953cf4244636e9199cba6274e48d76b5	CyathaneExpansionLike2v2
pkr0291125		(1) pkc0146961[c0] + (1) CARBON[c0] => (1) pkc0233169[c0] + (1) XENON_1[c0]	(1) CC1CCC2(C)C(C)[Xe]3CC4(C)C(CCCC42)CCC13 + (1) [C] => (1) CC1=C2CC3(C)C4CCCC3C1(C)CCC(C)C2CC4 + (1) [XeH]	R9ea59159c10c9ef3e3acf9f6bd0dfa9cfaf885e44bb926e0b4937406becbbf40	Xenon_quenching3
pkr0291126		(1) pkc0264920[c0] => (1) pkc0343189[c0]	(1) CC1=CCCC2C3CC(CC1)[Xe](C)C3CC2(C)C(C)C => (1) CC(C)C1(C)CC2C3CC4CCC1C2CC3CC[Xe]4C	R9ea5f3efe1b2573757a6332536218ece659aeb47749bd7e1de57d322ee752a14	TheoreticalGroupB_7ring
pkr0291127		(1) pkc0008280[c0] + (1) CARBON[c0] => (1) pkc0024061[c0] + (1) XENON_1[c0]	(1) CC(C)C1CC2C3CC4CC(CC4CCC1[Xe]2C)C3C + (1) [C] => (1) CC1=C2CCC3CC4CC3CC(C1CC2C(C)C)C4C + (1) [XeH]	R9ea61641ceea7adc82a61d40f69ed82f3ec4a1602a760b4a492bb9f583496a4d	Xenon_quenching3
pkr0291128		(1) pkc0210206[c0] + (1) XENON_1[c0] => (1) pkc0107775[c0] + (1) CARBOCATION_SUBSTITUTE_XE[c0]	(1) CC1CCCC(C)C23C1CCC(C)C21CC[Xe]C3(C)C1 + (1) [XeH] => (1) CC1CCCC(C)C23C1CCC(C)C21CCC(C)[Xe]3C1 + (1) [Xe:1]	R9ea6214739abbb3528f8b3e818515f34d47ef45ff171fa5028f051f054f15887	GenericSecondaryIonMethylShift_DM
pkr0291129		(1) pkc0122116[c0] + (1) CARBON[c0] => (1) pkc0145122[c0] + (1) CARBOCATION_SUBSTITUTE_XE[c0]	(1) CC1C2CCC2(C)CCCC2(C)[Xe]CC3(CC13)C2(C)C + (1) [C] => (1) CC1C2CCC2(C)CCCC2(C)C=CC3(CC13)C2(C)C + (1) [Xe:1]	R9ea68335af964f10c173949baeb8aa6e116812183994cb25a283973f8d0945aa	Secondary_quench;SecondaryIonToDoubleBond
pkr0291130		(1) pkc0068176[c0] => (1) pkc0085114[c0]	(1) CC1CCCC2C3(C1)CC1C(C)CCC2(C)C(C)[Xe]1C3 => (1) CC1CCCC2C3(C1)CC1C(C)CCC2(C)[Xe](C)C1C3	R9ea68c381490623b4a3de9a979fa95d09c0a728bab3b8ee317f05b6bb5d9dfee	TheoreticalGroupY_001HydrideShiftV3
pkr0291131		(1) pkc0027389[c0] + (1) CARBON[c0] => (1) pkc0081175[c0] + (1) XENON_1[c0]	(1) CC1CC23CCC4(C(C)CCC(C)C4C)[Xe]2CCC1C3 + (1) [C] => (1) CC1CC23CCC4(C2=CCC1C3)C(C)CCC(C)C4C + (1) [XeH]	R9ea6ae65aed49e8f46e85547594e39b54417f43c91c1165a86e29773d2e24c81	Xenon_quenching2
pkr0291132		(1) pkc0086446[c0] => (1) pkc0183647[c0]	(1) CC1CCC[Xe]2CC3C(C)C4CCC4(C)C3CCC2C1 => (1) CC1CCCC2CC3C(C)C4CCC4(C)C3CC[Xe]2C1	R9ea6c4b7634b1f37ecd05bdc3b9887cccec196892136d98c2bd4199b7d8e52d2	TheoreticalGroupY_001HydrideShiftV3
pkr0291133		(1) pkc0239350[c0] + (1) CARBON[c0] => (1) pkc0331250[c0] + (1) XENON_1[c0]	(1) CC1CCCC(C)[Xe]2CC3(C)C4C(C)CCC3(C)C1C42 + (1) [C] => (1) CC1CCCC(C)C2C3C1=CC1(C)C3C(C)CCC21C + (1) [XeH]	R9ea6d6f613865730461f33f014da3670f97374be817e31d492a61eb5036155fa	Xenon_quenching2
pkr0291134		(1) pkc0250634[c0] => (1) pkc0270916[c0]	(1) CC1CCC2CCC3(C)C(C4C1CCC4C3(C)C)[Xe]2C => (1) CC1CCC2CCC3(C)[Xe](C2C)C2C1CCC2C3(C)C	R9ea6e1560138fa4b30125f790157b4005e2f2b1483c06c070e69a6ccce019b26	TheoreticalGroupY_001HydrideShiftV3
pkr0291135		(1) pkc0052131[c0] => (1) pkc0031832[c0]	(1) CC1CCC2CC(C3(C(C)C)CCC2C3)C2(C)CC[Xe]12 => (1) CC(C)C12CCC(C1)C1CC[Xe](C)C3CCC3(C)C2C1	R9ea71accac748ace6b38a09ae9855ff0ce8606746b2adbd0478be2e7b483ad85	TheoreticalGroupY_001HydrideShiftV3
pkr0291136		(1) pkc0086244[c0] => (1) pkc0148209[c0]	(1) CC(C)C12CCC3(C)CC1[Xe]1CCC1(C)C(C)CCC32 => (1) CC1CCC2C3(C)CCC2(C(C)C)[Xe](C3)C2CCC12C	R9ea72f3e1759d24b2e415b31306d69920f6e0fc00f179c61edc6ea00f68f03bc	TheoreticalGroupY_001HydrideShiftV3
pkr0291137		(1) pkc0010823[c0] => (1) pkc0036942[c0]	(1) CC1=CCC[Xe](C)CCCC(C)=CCC(C(C)C)=CC1 => (1) CC1=CCC(C(C)C)=CC[Xe](C)C2CCC2(C)CCC1	R9ea73f074042c2e21f126195b6be5c979a9c43673a6abd748895a5a08a740f86	TheoreticalGroupC_0001
pkr0291138		(1) pkc0101148[c0] => (1) pkc0141493[c0]	(1) CC1CCCC2CC1C1CC2CCC(C)C2(C)CC[Xe]12 => (1) CC1CCCC2CC1[Xe]1CC2CCC(C)C2(C)CCC12	R9ea752548f3b7de1bfea412fba8eee3b1ff75854f656eb5dcb58c5f32d23f1a2	TheoreticalGroupY_001HydrideShiftV3
pkr0291139		(1) pkc0246088[c0] + (1) CARBON[c0] => (1) pkc0344714[c0] + (1) XENON_1[c0]	(1) CC1CCC2(C)C3CCC1C(CC3C)C1C(C)CC[Xe]12 + (1) [C] => (1) CC1CCC2(C)C3=CCC(C)C3C3CC(C)C2CCC13 + (1) [XeH]	R9ea791ab8b2ca9e088b9679174475fa293b3ade5b0ba6d2a653ac20315875860	Xenon_quenching2
pkr0291140		(1) pkc0110295[c0] => (1) pkc0156692[c0]	(1) CC1=CCCC(C)[Xe]2C3C(C(C)C)CCC2(C)C3CC1 => (1) CC1=CCCC(C)C2(C)C3C(C(C)C)CC[Xe]2C3CC1	R9ea7e09d7a92ebe34e5c7391bd12e22780ebcd3919d72968348018257e919ac2	GroupW_001MethylShiftV2
pkr0291141		(1) pkc0142397[c0] + (1) XENON_1[c0] => (1) pkc0202743[c0] + (1) CARBOCATION_SUBSTITUTE_XE[c0]	(1) CC(C)C1CC23CC[Xe]C2(C)CC1CC1C(C)CCC13 + (1) [XeH] => (1) CC(C)C1CC23CCC(C)[Xe]2CC1CC1C(C)CCC13 + (1) [Xe:1]	R9ea7f17a581e89af91c0e7355513dc57ea95df57e98f23acb921c6addb022752	GenericSecondaryIonMethylShift_DM
pkr0291142		(1) pkc0141591[c0] + (1) CARBON[c0] => (1) pkc0231884[c0] + (1) XENON_1[c0]	(1) CC(C)C1(C)CCC2CC3C4CC2(C)C(CC[Xe]3C)C41 + (1) [C] => (1) C=C1CCC2C3C4CC2(C)C(CCC3(C)C(C)C)CC14 + (1) [XeH]	R9ea811b3a59f05bbee40ca2543017362a5e00c700b7e898d66b746376fd3df7b	Xenon_quenching1
pkr0291143		(1) pkc0028861[c0] + (1) CARBON[c0] => (1) pkc0017754[c0] + (1) XENON_1[c0]	(1) CC1CC2CC3CCC4(CC34)C(C)CCC1C2[Xe](C)C + (1) [C] => (1) CC(C)=C1C2CC(C)C1CCC(C)C13CCC(C2)C1C3 + (1) [XeH]	R9ea81835a0b72fb84c552458b434079417923d81830119633d7f98713a0f6a98	Xenon_quenching3
pkr0291144		(1) pkc0182271[c0] => (1) pkc0180429[c0]	(1) CC(C)C1CCC(C)C23CCC4(C)CC2[Xe](C)C1CC43 => (1) CC(C)C1CCC(C)C23CCC4(C)C[Xe]2C(C)C1CC43	R9ea81c18ba9ce82da451535a42356582ca2963fdf3d72ff8c67a5ffd2ebcfbc6	TheoreticalGroupY_001HydrideShiftV3
pkr0291145		(1) pkc0119948[c0] + (1) CARBON[c0] => (1) pkc0152861[c0] + (1) XENON_1[c0]	(1) CC1CCCC2(C)C(C)(CCC23C2CCC(C)[Xe]3C2)C1 + (1) [C] => (1) CC1CCCC2(C)C(C)(CCC23C2=CC3CCC2C)C1 + (1) [XeH]	R9ea896771a65f82944e0fe39e493073f85275c33c74e37bb31c99288e7650637	Xenon_quenching2
pkr0291146		(1) pkc0220619[c0] + (1) CARBON[c0] => (1) pkc0291207[c0] + (1) XENON_1[c0]	(1) CC1CC2C3C(C)CCC(C4C(C)CCCC1C43)[Xe]2C + (1) [C] => (1) CC1=C2CCC(C)C3C1CC(C)C1CCCC(C)C2C13 + (1) [XeH]	R9ea8acb4cfb0253b3398695100bd02a58de06c8b4cf3c8820dd8577c1850490d	Xenon_quenching3
pkr0291147		(1) pkc0219354[c0] + (1) CARBON[c0] => (1) pkc0302131[c0] + (1) XENON_1[c0]	(1) CC1CCCC2CC3C4CC(C(C)CCC4C)C3[Xe]2C1 + (1) [C] => (1) CC1CCCC2=C(C1)C1C3CC(C(C)CCC3C)C1C2 + (1) [XeH]	R9ea8b47d36ac8c0f7c909f00f0396c8dee26be3a4b1fcb7b62200a506039d229	Xenon_quenching3
pkr0291148		(1) pkc0161180[c0] + (1) CARBON[c0] => (1) pkc0144090[c0] + (1) XENON_1[c0]	(1) CC1CC2CC1CC1C3CCC(C)C(C)(CC[Xe]1C)C23 + (1) [C] => (1) CC1=C2CC3CC(CC3C)C3C2CCC(C)C3(C)CC1 + (1) [XeH]	R9ea8bd748e64ec96b4e480c385b21a7f4ba8bfa9c8ee64aa3c1727c993f688fe	Xenon_quenching3
pkr0291149		(1) pkc0265259[c0] + (1) CARBON[c0] => (1) pkc0297553[c0] + (1) XENON_1[c0]	(1) CC1=CCCC(C)C2CC3CCC(C(C)C)C2[Xe]3CC1 + (1) [C] => (1) CC1=CCCC(C)C2CC3CCC(C(C)C)C2C3=CC1 + (1) [XeH]	R9ea8c6e98ac9f81872ab27a40a60122096484fa5855fc411c98a3b755d9d0040	Xenon_quenching2
pkr0291150		(1) pkc0244327[c0] + (1) CARBON[c0] => (1) pkc0232555[c0] + (1) XENON_1[c0]	(1) CC(C)C1CC2CC1CC1C2CCC2[Xe](C)CCC12C + (1) [C] => (1) CC1=C2CCC3C4CC(CC3C2(C)CC1)C(C(C)C)C4 + (1) [XeH]	R9ea8d6be7deede2b95f16caaf9a9d3d89c9e0bad743f247cc4452fc1f61386de	Xenon_quenching3
pkr0291151		(1) pkc0157874[c0] => (1) pkc0262421[c0]	(1) CC(C)C1C2CC(C)[Xe]3C4CC2C4(C)CCC13C(C)C => (1) CC(C)C1C2CC(C)C3[Xe]4CC2C4(C)CCC13C(C)C	R9ea90df10642b505b0ddf76005f5f5aa7d63ecef3e080960229fe9046afe2c6c	TheoreticalGroupY_001HydrideShiftV3
pkr0291152		(1) pkc0150595[c0] => (1) pkc0132943[c0]	(1) CC1CC[Xe](C(C)C)CC2CCC3C2CC2C1CCC23 => (1) CC1CCC([Xe](C)C)CC2CCC3C2CC2C1CCC23	R9ea937487b1e27f07a437a384e3e1a63981936a92c738ff82b193dc69d27d89a	TheoreticalGroupY_001HydrideShiftV3
pkr0291153		(1) pkc0220077[c0] => (1) pkc0308430[c0]	(1) CC1CC2CC1C1CC3C(C)CC[Xe]3C(C)C2(C)C1C => (1) CC1CC2CC1C1C[Xe]3C(C)CCC3C(C)C2(C)C1C	R9ea96d384099100272d89e12aabbd57cef370cc5ffe3c8879d11e962975ff637	TheoreticalGroupY_001HydrideShiftV3
pkr0291154		(1) pkc0028489[c0] + (1) CARBON[c0] => (1) pkc0047995[c0] + (1) XENON_1[c0]	(1) CC1=CCC(C2CC23C[Xe](C)CCCC3C)C(C)CC1 + (1) [C] => (1) C=C1CCCC(C)C2(C1)CC2C1CC=C(C)CCC1C + (1) [XeH]	R9eaa12af15033d865b4120a8ff9cf937fae57e3db4b05d4e70f9fd4a0c3fd8b3	Xenon_quenching1
pkr0291155		(1) pkc0061267[c0] + (1) CARBON[c0] => (1) pkc0123026[c0] + (1) XENON_1[c0]	(1) CC1CCC2C3CCC4CC2(C)CCC3C1CC[Xe]4C + (1) [C] => (1) CC1=CCC2C(C)CCC3C4CCC1CC3(C)CCC24 + (1) [XeH]	R9eaa1620b87371fe82982e37f723fed9915e7c962759e80bdc00d316fa2c579a	Xenon_quenching2
pkr0291156		(1) pkc0131631[c0] => (1) pkc0053627[c0]	(1) CC1CC[Xe](C(C)C)C2CC34C(C)CCC1C3C4C2C => (1) CC1CCC([Xe](C)C)C2CC34C(C)CCC1C3C4C2C	R9eaaae2c88303cde28cf9688159b49feed3d860a3e3dd0c83a33c9e76a3dbfcc	TheoreticalGroupY_001HydrideShiftV3
pkr0291157		(1) pkc0268033[c0] => (1) pkc0290069[c0]	(1) CC(C)C1CC[Xe]2C3CCC4(C)CC2(C)C(C)CC3C14 => (1) CC(C)C1CCC2[Xe]3CCC4(C)CC2(C)C(C)CC3C14	R9eaaaf3e80e1db0bd1c9337e1926fc388616da94732f09afbe05418c22c0a227	TheoreticalGroupY_001HydrideShiftV3
pkr0291158		(1) pkc0023956[c0] => (1) pkc0016678[c0]	(1) CC1=CCC([Xe]2CCC3C(C)CC2(C)C(C)C3C)CC1 => (1) CC1=CCC(C2(C)CCC3C(C)C[Xe]2C(C)C3C)CC1	R9eab35a77bad9355f687fc5bec86dfd5630c499403e7e7cbfe3f0a56039f448b	GroupW_001MethylShiftV2
pkr0291159		(1) pkc0007348[c0] => (1) pkc0039614[c0]	(1) C=CC1(C)CCC1C1CC[Xe]2C(C)C(CCC2(C)C)C1 => (1) C=CC1(C)CCC1C1CCC2(C)C(C)C(CC[Xe]2C)C1	R9eab538e923869e6d18f1672c63ea023ce4e03a70dc7e06072f537cd94a56ffe	GroupW_001MethylShiftV2
pkr0291160		(1) pkc0078133[c0] + (1) CARBON[c0] => (1) pkc0057265[c0] + (1) XENON_1[c0]	(1) CC1CC23C(C)C(CCC4C(C)CCC(C)[Xe]2C43)C1C + (1) [C] => (1) CC1=C2C3C(CCC4C(C)C(C)CC23C4C)C(C)CC1 + (1) [XeH]	R9eab59c932191cb6d08bcfc30a72b33be62204e55bac71864b9da645e1e4d067	Xenon_quenching3
pkr0291161		(1) pkc0099775[c0] + (1) CARBON[c0] => (1) pkc0190802[c0] + (1) XENON_1[c0]	(1) CC1CCC([Xe](C)C)C23CCC(C)C(C)(CC=C12)C3C + (1) [C] => (1) C=C(C)C1CCC(C)C2=CCC3(C)C(C)CCC21C3C + (1) [XeH]	R9eab8cec521aab43bff1dab952394726c9b23a7df6c6007eae60fccefd504333	Xenon_quenching1
pkr0291162		(1) pkc0246829[c0] => (1) pkc0152775[c0]	(1) C=CC1(C)CC[Xe]2C(C)CCC3C1C2CC3(C)C(C)C => (1) C=CC1(C)CCC2C3CC(C)(C(C)C)C(CC[Xe]2C)C31	R9eab9e4afce3f4ce19cf3b76f45b38bd12272e0785127ed8b890adbc559aaab1	TheoreticalGroupY_001HydrideShiftV3
pkr0291163		(1) pkc0149273[c0] => (1) pkc0096558[c0]	(1) CC1C2CCC3CC4CC(CCC3C1CC4[Xe](C)C)C2 => (1) CC1C2CCC3CC4CC(CCC3C1C[Xe]4C(C)C)C2	R9eabd26bf27a3223116b327390a344364bed28318bfd23aa09be390385723c33	TheoreticalGroupY_001HydrideShiftV3
pkr0291164		(1) pkc0207398[c0] => (1) pkc0342009[c0]	(1) CC1CCC2(C)C1CCC1CC[Xe](C)C3CCC2C13C => (1) CC1CCC2(C)C1CCC1CCC(C)[Xe]3CCC2C13C	R9eabde55971b5c4e9799c6cf13f76412a4445274fd93be36be13b6bff561c052	TheoreticalGroupY_001HydrideShiftV3
pkr0291165		(1) pkc0010986[c0] => (1) pkc0032059[c0]	(1) CC1CCC2(C)C(C)CCC3C4CC1(CC[Xe]4C)CC32 => (1) CC1CCC23CC4C(CCC(C)C4(C)CCC2C)[Xe]1C3	R9eac460300804b4147edee4446eb5bbddcf146b25a7f5a8e8d109ce04b4b888e	TheoreticalGroupY_001HydrideShiftV3
pkr0291166		(1) pkc0010330[c0] => (1) pkc0021083[c0]	(1) C=C(C)CCC1C(C)C2CCC3CC[Xe]2C(C)CCC31 => (1) CC1C2CC[Xe](C)CC34CCC(CCC13)C2CCC4C	R9eac6680799269ddc4749c9eb189edbef78fd511ae230d620b9c364ae61a5ecc	TheoreticalGroupE_0001
pkr0291167		(1) pkc0110788[c0] => (1) pkc0179068[c0]	(1) CC1CCC2C1CC1(C)CCC([Xe](C)C)C2(C)C2CC21 => (1) CC1CCC2C1CC1(C)CC[Xe](C(C)C)C2(C)C2CC21	R9eac946a118197cc50ecd5179093915f2139bd5e94ba5cf3182aca0e7c05ad30	TheoreticalGroupY_001HydrideShiftV3
pkr0291168		(1) pkc0022259[c0] + (1) XENON_1[c0] => (1) pkc0048635[c0] + (1) CARBOCATION_SUBSTITUTE_XE[c0]	(1) CC1CCC23C[Xe]C4(C)CCC1C(C)(CCC2(C)C)C43 + (1) [XeH] => (1) CC1CCC23CC(C)[Xe]4CCC1C(C)(CCC2(C)C)C43 + (1) [Xe:1]	R9eacfb6216448eae1687d648802047f0e9d7c3c395ccf23d1a7fb97a758ac0c8	GenericSecondaryIonMethylShift_DM
pkr0291169		(1) pkc0006214[c0] + (1) CARBON[c0] => (1) pkc0010881[c0] + (1) XENON_1[c0]	(1) C=CC(C)C1C[Xe]2C(C)CCC3C(C)CCC3C2(C)C1 + (1) [C] => (1) C=CC(C)C1C=C2C(C)CCC3C(C)CCC3C2(C)C1 + (1) [XeH]	R9ead46930eac52845c9eb9e36024777ef4a08afed37577162f59560df1853f80	Xenon_quenching2
pkr0291170		(1) pkc0004194[c0] + (1) CARBON[c0] => (1) pkc0016164[c0] + (1) XENON_1[c0]	(1) CC1=CCC(C(C)C2CC3[Xe](C)C2CCC3(C)C)CC1 + (1) [C] => (1) C=C1C2CCC(C)(C)C1CC2C(C)C1CC=C(C)CC1 + (1) [XeH]	R9ead7a450a7f132cdfeb0148a54693392eee3ac788ed3f087bd901a137f1dfcf	Xenon_quenching1
pkr0291171		(1) pkc0102738[c0] => (1) pkc0070445[c0]	(1) CC1CC2CC3CC[Xe](C1C)C2C1(C)CC3CCC1C => (1) CC1CC2CC3CCC(C1C)[Xe]2C1(C)CC3CCC1C	R9ead8b8b0bbd1f5a9c2865283176f3eaf1e28901e5c12ee1e9fe4b824e9d47d4	TheoreticalGroupY_001HydrideShiftV3
pkr0291172		(1) pkc0119337[c0] + (1) CARBON[c0] => (1) pkc0184954[c0] + (1) XENON_1[c0]	(1) CC(C)[Xe]1CCC23CC2C2CCC(C2)C1(C)CCC3C + (1) [C] => (1) CC(C)C1=CCC23CC2C2CCC(C2)C1(C)CCC3C + (1) [XeH]	R9ead958f4d492f586ca5ac795da00c4a853ceea89d58aa73c26295a5dfb7e3c4	Xenon_quenching2
pkr0291173		(1) pkc0016201[c0] => (1) pkc0026100[c0]	(1) C=C1C(C)CCC1C1(C)CC[Xe]2C(CCCC2(C)C)C1 => (1) C=C1C(C)CCC1C1(C)CCC2(C)C(CCC[Xe]2C)C1	R9eadb03f53f3d351107e8d43282ee4c810d99ea965fac9b0b6324ef943bea5d4	GroupW_001MethylShiftV2
pkr0291174		(1) pkc0267560[c0] + (1) CARBON[c0] => (1) pkc0338790[c0] + (1) XENON_1[c0]	(1) CC1CCCC2(C)C3CC(C)(C)C4C1C[Xe]2C(C)CC43 + (1) [C] => (1) CC1CC2C3C4C=C1C(C)(CCCC4C)C2CC3(C)C + (1) [XeH]	R9eadf695526e470a9689efe4461488eb9eb384be892f5c4ae82b1d4bf7a6d9a0	Xenon_quenching2
pkr0291175		(1) pkc0102387[c0] => (1) pkc0188399[c0]	(1) CC(C)C1C2CCC3(CC(C)[Xe]4CCC43)C1(C)CC2C => (1) CC(C)C1C2CCC3(CC(C)C4CC[Xe]43)C1(C)CC2C	R9eae26a88415d41cc7b2656e86f1fe10d6b3b8324ff69408319cec94cf2d06db	TheoreticalGroupY_001HydrideShiftV3
pkr0291176		(1) pkc0115035[c0] + (1) CARBON[c0] => (1) pkc0157900[c0] + (1) XENON_1[c0]	(1) CC1C2CC3(C)CC[Xe](C(C)C)C1CC2C1CCC3C1 + (1) [C] => (1) CC(C)C1=CCC2(C)CC3C(C)C1CC3C1CCC2C1 + (1) [XeH]	R9eaeb162a8170dc9f5184f55cbd2f7b65fdde36ee6c0c63213a84fc6d24e66c2	Xenon_quenching2
pkr0291177		(1) pkc0208619[c0] => (1) pkc0297690[c0]	(1) CC(C)=CCCC1C2CCC(C)[Xe]3CCC(C)C2(C)C13 => (1) CC(C)=CCCC1C2CCC(C)C3CCC(C)C2(C)[Xe]31	R9eaed1fc1f903b35eb838e3e8fa8efbc831d989a6bc3df1d2661a11d2d14ea15	TheoreticalGroupY_001HydrideShiftV3
pkr0291178		(1) pkc0263463[c0] + (1) CARBON[c0] => (1) pkc0269875[c0] + (1) XENON_1[c0]	(1) CC(C)C1C2C3CCC(C)C4CCC(C)C2C(C3C)[Xe]41 + (1) [C] => (1) CC(C)C1=C2C3CCC(C)C4C2C(C)C(CCC3C)C14 + (1) [XeH]	R9eafafc48ef27a4da51b716bcdfc38542f8c19d2991a0182c9060d83ee24b8f0	Xenon_quenching3
pkr0291179		(1) pkc0244021[c0] + (1) SecondaryXenonDonor[c0] + (1) TertiaryXenonAcceptor[c0] => (1) pkc0272053[c0] + (1) SecondaryXenonAcceptor[c0] + (1) XENONProtonator[c0]	(1) CC1=CCC23C(C)CCC(C(C)C)[Xe]2CC(C)C3CC1 + (1) C[Xe]C + (1) CC(C)C => (1) CC(C)C1CCC(C)C23C[Xe]C4(C)CCC2C(C)CC143 + (1) C[Xe](C)C + (1) CCC	R9eafb3051ea928b47faef5eb2f275a9228f9707309f4fa6fb46dc308a8073c76	SecondaryGenerator_Xe_6
pkr0291180		(1) pkc0003301[c0] + (1) CARBON[c0] => (1) pkc0004027[c0] + (1) XENON_1[c0]	(1) C=CC1CC[Xe]2C(C)CCC3C(C)C(C1)C2C3C(C)C + (1) [C] => (1) C=CC1CCC2=C3C(C1)C(C)C(CCC2C)C3C(C)C + (1) [XeH]	R9eafbafcdcc51c843ef7a1a3ba706597a7f07d7760a78cf9bdd73a1785a548f4	Xenon_quenching3
pkr0291181		(1) pkc0098069[c0] + (1) CARBON[c0] => (1) pkc0130521[c0] + (1) XENON_1[c0]	(1) CC1C2CCC3(C)CC2C(C)C2CC3C1C[Xe]2C(C)C + (1) [C] => (1) CC(C)=C1CC2C(C)C3CCC4(C)CC3C(C)C1CC24 + (1) [XeH]	R9eafbefe56a58c65ddd6d66ed8935739337eda47185aedff28b0cbf210ea427b	Xenon_quenching3
pkr0291182		(1) pkc0195406[c0] => (1) pkc0265841[c0]	(1) CC1CCC2C3(C)CCC2(C)[Xe]2C(C)CCCC3CC12 => (1) CC1CCC2C3(C)CCC2(C)C2C1CC3CCC[Xe]2C	R9eb0278647a63f4de29501ec262d55a1a789d1682b7665535c6db00ad8f35d78	TheoreticalGroupY_001HydrideShiftV3
pkr0291183		(1) pkc0053318[c0] => (1) pkc0019871[c0]	(1) CC1CC[Xe](C)C(C)C1C1C2C(C)C3CCC1(C)C2C3 => (1) CC1CCC(C)[Xe](C)C1C1C2C(C)C3CCC1(C)C2C3	R9eb02ef1b010792051cc74ee9f8989e7ca9c0d8a6d4a58173829328ce7e4cbba	TheoreticalGroupY_001HydrideShiftV3
pkr0291184		(1) pkc0002269[c0] + (1) CARBON[c0] => (1) pkc0008022[c0] + (1) XENON_1[c0]	(1) CC1=CCC(C2(C)CCC3(C)C(C)CCC2[Xe]3C)CC1 + (1) [C] => (1) C=C1C2CCC(C)C1(C)CCC2(C)C1CC=C(C)CC1 + (1) [XeH]	R9eb0512452f8f07a958af35819b05a50cc626bb3d8bff4184dfa4be8d00d9f7c	Xenon_quenching1
pkr0291185		(1) pkc0184906[c0] + (1) CARBON[c0] => (1) pkc0192008[c0] + (1) XENON_1[c0]	(1) C[Xe]1C2CCC3C(C)(C)CCCC3(C)C23CCC1(C)C3 + (1) [C] => (1) CC1=C2CCC3C(C)(C)CCCC3(C)C23CCC1(C)C3 + (1) [XeH]	R9eb06620a0b5cc361fcae0eaae2306695f47ee003f3e69bb316a79feb3859851	Xenon_quenching3
pkr0291186		(1) pkc0137829[c0] => (1) pkc0208563[c0]	(1) CC1CCC(C)[Xe](C)C1C1CC2CC3(C)C(C)CCC213 => (1) CC1CC[Xe](C)C(C)C1C1CC2CC3(C)C(C)CCC213	R9eb0ae3419f6ea498608ee0296756faac1d83339dc2e11811d1b0478d9090b55	TheoreticalGroupY_001HydrideShiftV3
pkr0291187		(1) pkc0007972[c0] + (1) CARBON[c0] => (1) pkc0040980[c0] + (1) XENON_1[c0]	(1) CC1CCC(C)C23CC[Xe](C)C4CCC(C)C4(CC12)C3 + (1) [C] => (1) CC1=C2CCC(C)C23CC2C(C)CCC(C)C2(CC1)C3 + (1) [XeH]	R9eb0d2d7e9eb3c896a2ee9e7a7ffda45b399c0f10bcf63ece2f57cd9de14166c	Xenon_quenching3
pkr0291188		(1) pkc0027900[c0] + (1) CARBON[c0] => (1) pkc0069787[c0] + (1) XENON_1[c0]	(1) CC1CCC(C2(C)CCC2[Xe](C)C)C2(C)CCC13CC23 + (1) [C] => (1) C=C(C)C1CCC1(C)C1CCC(C)C23CCC1(C)C2C3 + (1) [XeH]	R9eb0e752752ca03e99e0f7a7f3b01fdca0ff8430e69a5c6f93385b15ec8523f6	Xenon_quenching1
pkr0291189		(1) pkc0182550[c0] => (1) pkc0223859[c0]	(1) CC1=CCCC(C)C2C3C(CC[Xe]3C(C)CC1)C2(C)C => (1) CC1CC[Xe](C)C2CCC(C)C3C4C1C2CC4C3(C)C	R9eb1065c1f28d39dfba8978dcfede8fd7256fa082d45d55852cc915922f3cbe2	TheoreticalGroupB_7ring
pkr0291190		(1) pkc0227790[c0] + (1) SecondaryXenonDonor[c0] + (1) TertiaryXenonAcceptor[c0] => (1) pkc0327258[c0] + (1) SecondaryXenonAcceptor[c0] + (1) XENONProtonator[c0]	(1) CC(C)C1=CCC(C)[Xe]2CC2C2CCCC(C)C2(C)C1 + (1) C[Xe]C + (1) CC(C)C => (1) CC1CCCC2C3CC34C(C)C[Xe]C4(C(C)C)CC12C + (1) C[Xe](C)C + (1) CCC	R9eb11561d47f48fa1a8383073041cadf33de287671490f2f5f207c2aec4c6df5	SecondaryGenerator_Xe_6
pkr0291191		(1) pkc0254677[c0] => (1) pkc0197805[c0]	(1) CC1CCC(C)[Xe]2CCC3CC4(C(C)CCC34)C2C1C => (1) CC1CCC(C)C2CCC3CC4(C(C)CCC34)[Xe]2C1C	R9eb13b5ec886d133a8102e636b4005b5c998aee91d55900c52dbcf72388ff6e2	TheoreticalGroupY_001HydrideShiftV3
pkr0291192		(1) pkc0011004[c0] => (1) pkc0031072[c0]	(1) CC1=C(CC2C(C)C3CCC(C)[Xe]2C3)C(C(C)C)CC1 => (1) CC(C)C1CC[Xe](C)C12CC1C(C)C3CCC(C)C12C3	R9eb151aa0b7b905697c448dad293be6da93ae9682edbe955659e6da29e46c18a	TheoreticalGroupC_0001
pkr0291193		(1) pkc0103441[c0] + (1) CARBON[c0] => (1) pkc0197377[c0] + (1) XENON_1[c0]	(1) C=C1C(C)C2CC1[Xe](C)CCC1C(C)CCC2C1(C)C + (1) [C] => (1) C=C1CCC2C(C)CCC(C3CC1C(=C)C3C)C2(C)C + (1) [XeH]	R9eb19b2cd666118df232d0a0d752ce90007548f6dc0860a332d1e85e6774adf4	Xenon_quenching1
pkr0291194		(1) pkc0116929[c0] + (1) CARBON[c0] => (1) pkc0130456[c0] + (1) XENON_1[c0]	(1) CC(C)C1=C(CC2C3C[Xe](CCC3C)C2C)C(C)CC1 + (1) [C] => (1) CC1=C2CCC(C)C(C2)C1CC1=C(C(C)C)CCC1C + (1) [XeH]	R9eb21e809ea9a26e4677b97a6776ac70e568224d669defd79e59836014c65453	Xenon_quenching3
pkr0291195		(1) pkc0167071[c0] + (1) CARBON[c0] => (1) pkc0213374[c0] + (1) XENON_1[c0]	(1) C[Xe]1CCCC2CCC3(C)C4CC1C4(C)CCC3(C)C2 + (1) [C] => (1) C=C1CCCC2CCC3(C)C4CC1C4(C)CCC3(C)C2 + (1) [XeH]	R9eb235ac583242ae504d577806992806590bd3a0278cb69136a40e1a5ae74cfe	Xenon_quenching1
pkr0291196		(1) pkc0010768[c0] + (1) CARBON[c0] => (1) pkc0020116[c0] + (1) XENON_1[c0]	(1) C=C[Xe]1CCC(C)C1(C)CCC1C(C(C)C)=CCC1C + (1) [C] => (1) C=CC1=CCC(C)C1(C)CCC1C(C(C)C)=CCC1C + (1) [XeH]	R9eb2971e9dc1ce6e2a96d9701251bbb11ac9d8dca63eee60761042d91ae4df66	Xenon_quenching2
pkr0291197		(1) pkc0061586[c0] => (1) pkc0062185[c0]	(1) C=C(C)CCCC(C)C1C2CC(C)C13CCC(C)[Xe]2C3 => (1) CC1CCC[Xe](C)CC23CC4(CCC2C)C(C)CC3C14	R9eb2a9f8e6267c8c8fecce6716e6d37647a02c5ef2079ba4f9075a5bf915c2d0	TheoreticalGroupE_0001
pkr0291198		(1) pkc0116243[c0] + (1) CARBON[c0] => (1) pkc0137187[c0] + (1) XENON_1[c0]	(1) CC1C2CC(C)(C1C)C1CCC1(C)C1CC[Xe](C)C2C1 + (1) [C] => (1) CC1=C2CC(CC1)C1(C)CCC1C1(C)CC2C(C)C1C + (1) [XeH]	R9eb2ec0639a32b1b5a47754e1e6d469167bc1424af50f47263bf33cc8e9b3411	Xenon_quenching3
pkr0291199		(1) pkc0248046[c0] + (1) CARBON[c0] => (1) pkc0286079[c0] + (1) XENON_1[c0]	(1) CC1CC[Xe](C)C2CCC34C(CCC(C)C3C)CC1C24 + (1) [C] => (1) CC1=CCC(C)C2CC3CCC(C)C(C)C34CCC1C24 + (1) [XeH]	R9eb2f05338429301bb0eebecdc0bd4cd1c7164465bd7ba483c7ec0bc870c0f80	Xenon_quenching2
pkr0291200		(1) pkc0006690[c0] + (1) CARBON[c0] => (1) pkc0018176[c0] + (1) XENON_1[c0]	(1) C=CC(C)[Xe]1CC=C(C)CCC=C(C)CCC1C(C)C + (1) [C] => (1) C=CC(C)C1=CC=C(C)CCC=C(C)CCC1C(C)C + (1) [XeH]	R9eb3007b118401f91ab54a2d1d9be5a7b9f16c7794d69696ed3bbe2ef5005a16	Xenon_quenching2
pkr0291201		(1) pkc0224475[c0] + (1) CARBON[c0] => (1) pkc0335543[c0] + (1) XENON_1[c0]	(1) CC1CCC2C3C4CC3(C)C(C)CCC(C)C2(C)C[Xe]14 + (1) [C] => (1) CC1CCC2C3C4CC3(C)C(C)CCC(C)C2(C)C=C14 + (1) [XeH]	R9eb31ceaf2e9295de18a38fc801e56c0d360095e8bc61f5df1dac626fbba8c59	Xenon_quenching2
pkr0291202		(1) pkc0086813[c0] => (1) pkc0081626[c0]	(1) CC1C[Xe]2C3C(C)CCC4C2C(C)(C)CCC4(C)CC13 => (1) CC1CC2C3C4CCC(C)[Xe]2C1CC4(C)CCC3(C)C	R9eb32e79155419427e4500c3bb3cd401bbc8b32a15171bffbc5e50a0ac9e1cdf	TheoreticalGroupY_001HydrideShiftV3
pkr0291203		(1) pkc0178784[c0] + (1) CARBON[c0] => (1) pkc0165436[c0] + (1) XENON_1[c0]	(1) CC(C)C1C2CCC34CC2CC1[Xe](C3)C(C)CCC4C + (1) [C] => (1) CC1=C2CC3(CCC4C(CC2C4C(C)C)C3)C(C)CC1 + (1) [XeH]	R9eb3382d9b1b6907fa677f5de47ced246ed65a5f524e6b78f4d48cfd020a1673	Xenon_quenching3
pkr0291204		(1) pkc0105589[c0] + (1) CARBON[c0] => (1) pkc0129325[c0] + (1) XENON_1[c0]	(1) CC1CCC(C)C23CCC(C)[Xe]2C2C1CCC2C(C)C3 + (1) [C] => (1) CC1=C2C3C4CCC3C(C)CC2(CC1)C(C)CCC4C + (1) [XeH]	R9eb3631bb9f1b1c156a622ef8ae77ee244d3aaab4e6212ac640d6ddfeab3f543	Xenon_quenching3
pkr0291205		(1) pkc0069172[c0] => (1) pkc0089428[c0]	(1) CC1=CCC2(C)C(C)CCC3(C)C(C[Xe]23)C(C)CCC1 => (1) CC1CCC[Xe](C)C2CC3(C)C(C)CCC4(C)C1C2C34	R9eb392c82ce5885e8df3a2a1de87e986b2231c627457319fd6c6d267dfee34f8	TheoreticalGroupD_0001
pkr0291206		(1) pkc0003811[c0] + (1) CARBON[c0] => (1) pkc0010674[c0] + (1) XENON_1[c0]	(1) C=CC(C)C1CC1C1(C)CC[Xe]2C(C(C)C)CCC21C + (1) [C] => (1) C=CC(C)C1CC1C1(C)CCC2=C(C(C)C)CCC21C + (1) [XeH]	R9eb3a152d8bed764608076a2bee3801f084d79f5586d55b877d310df25994c09	Xenon_quenching3
pkr0291207		(1) pkc0268561[c0] + (1) XENON_1[c0] => (1) pkc0300046[c0] + (1) CARBOCATION_SUBSTITUTE_XE[c0]	(1) CC1CCC23CCC4(C)C(C)(CCC1C2C)[Xe]CC34C + (1) [XeH] => (1) CC1CCC23CCC4(C)[Xe](CCC1C2C)C(C)CC34C + (1) [Xe:1]	R9eb3ac1229d75ede1e6ab7d92618fb9417916ffa2a8a9385351097fcebbde024	GenericSecondaryIonMethylShift_DM
pkr0291208		(1) pkc0269028[c0] + (1) CARBON[c0] => (1) pkc0270059[c0] + (1) XENON_1[c0]	(1) CC1CCC(C)[Xe]2CC1C1CC3C(C)CCC2(C1)C3C + (1) [C] => (1) CC1CCC(C)C2C=C1C13CCC(C)C(CC2C1)C3C + (1) [XeH]	R9eb3b7db70a687c861fcc98b36d0005f12054d73d250684c27a48c2d1afa2ab7	Xenon_quenching2
pkr0291209		(1) pkc0263587[c0] => (1) pkc0341278[c0]	(1) CC1C2CC3(C(C)C)CCC34C(C)CC[Xe]1CCC24C => (1) CC(C)C12CCC13C(C)CCC1CCC3(C)C(C2)[Xe]1C	R9eb3cf095d113138e7520ff0a753abae29c30e604bbcae966781c1cda58d1bbe	TheoreticalGroupY_001HydrideShiftV3
pkr0291210		(1) pkc0120759[c0] => (1) pkc0159594[c0]	(1) C=C(C)CCCC(C)C12CCC1=C(C)CCC2[Xe](C)C => (1) C=C(C)CCCC(C)C12CC[Xe]1C1(C)CCC2C1(C)C	R9eb40a3ed6d80cd4930aefd279a4da601160dbbff0943d5ef74a04d53b7690b7	TheoreticalGroup_A_RangeModifiedClose
pkr0291211		(1) pkc0177876[c0] + (1) CARBON[c0] => (1) pkc0210700[c0] + (1) XENON_1[c0]	(1) CC(C)C1CC[Xe](C)C2CCC3CC4C(C)C1C2C34C + (1) [C] => (1) C=C1CCC(C(C)C)C2C(C)C3CC4CCC1C2C43C + (1) [XeH]	R9eb4427ab776fda227e192e07e80d610606289806668fc6b0d6fcdeef992c3bb	Xenon_quenching1
pkr0291212		(1) pkc0145971[c0] => (1) pkc0115556[c0]	(1) CC(C)C12CC[Xe](C)C3CCC4C(C)C31C2CC4(C)C => (1) CC1CCC2(C(C)C)C3CC(C)(C)C4CC[Xe]1C32C4C	R9eb46743ee7095876ae988a733d0c2edfd583af21d4c504c17cac9b350fceebf	TheoreticalGroupY_001HydrideShiftV3
pkr0291213		(1) pkc0262962[c0] + (1) CARBON[c0] => (1) pkc0317865[c0] + (1) XENON_1[c0]	(1) CC1CCC(C)C23CCC4(C)C(C2CC[Xe]4C)C1(C)C3 + (1) [C] => (1) C=C1CCC2C3C1(C)CCC21CC3(C)C(C)CCC1C + (1) [XeH]	R9eb477a73eab4a130982b3b7414a618d9f6965fc3a099d612b7388573dfea4b3	Xenon_quenching1
pkr0291214		(1) pkc0024112[c0] => (1) pkc0011184[c0]	(1) C=CC1CCC(C2(C)CCC3C(C)CC[Xe](C)C32C)C1 => (1) C=CC1CCC(C2(C)CCC3C(C)CCC(C)(C)[Xe]32)C1	R9eb492b15cde18d3d1426b65d5a0b3d5ec87d311726b02166a8017056ba656c3	GroupW_001MethylShiftV2
pkr0291215		(1) pkc0017464[c0] + (1) CARBON[c0] => (1) pkc0031929[c0] + (1) XENON_1[c0]	(1) CC1CC2[Xe](C(C)C)C1CC1C(C)C3CCC2(C)C1C3 + (1) [C] => (1) CC(C)C1=C2CC3C(C)C4CCC(C)(C1CC2C)C3C4 + (1) [XeH]	R9eb4b67408911831ff479bed9a0596d82d5a9676f1275843ca6b6f94786208ca	Xenon_quenching3
pkr0291216		(1) pkc0090450[c0] + (1) CARBON[c0] => (1) pkc0133280[c0] + (1) XENON_1[c0]	(1) CC1CCC(C)[Xe]2CC2C(C)C2CC3CCC(C3)C1C2 + (1) [C] => (1) CC1=C2CC2C(C)C2CC3CCC(C3)C(C2)C(C)CC1 + (1) [XeH]	R9eb511bc1f139f89032d9c46a4f1a99dde6f7c896f4c90d008aa91bd5247753f	Xenon_quenching3
pkr0291217		(1) pkc0061751[c0] + (1) CARBON[c0] => (1) pkc0122913[c0] + (1) XENON_1[c0]	(1) CC(C)=CCCC1(C)C2CC[Xe]3CCC1(C)C(C2)C3C + (1) [C] => (1) CC(C)=CCCC1(C)C2CCC3=CCC1(C)C(C2)C3C + (1) [XeH]	R9eb531a7826b2a2744242a3c4fc84baebea2c610cc29315cdc1b2440e363720a	Xenon_quenching2
pkr0291218		(1) pkc0057275[c0] + (1) CARBON[c0] => (1) pkc0097190[c0] + (1) XENON_1[c0]	(1) CC1CCC2C(C)(C)C3CCC(C)C24CC3(C)CC[Xe]14 + (1) [C] => (1) CC1CCC2C(C)(C)C3CCC4(C)C15CCC3(C)CC245 + (1) [XeH]	R9eb54b81074e5c3809b74fa1a2385efdefb4dbf66ecc6d1f26868303d42140c0	Devadarene
pkr0291219		(1) pkc0247048[c0] => (1) pkc0175875[c0]	(1) CC(C)C1CCC2C1CC1C(C)CCC1C(C)[Xe]1CC21 => (1) CC(C)C1CCC2C1CC1C(C)CCC1[Xe](C)C1CC21	R9eb54bdf837f3d5658697bc1d17d7579ed8ef0fa2cd63dc90d2571546344f8c4	TheoreticalGroupY_001HydrideShiftV3
pkr0291220		(1) pkc0159650[c0] => (1) pkc0094939[c0]	(1) C=CC1CCC2(C)C3CCC3(C)C(C)CCC(C1)[Xe]2C => (1) C=CC1CC[Xe]2C3CCC3(C)C(C)CCC(C1)C2(C)C	R9eb5a9865fec90b1bbed7f49683eaf03d5d9f695b29dc68355ef835142d2a579	GroupW_001MethylShiftV2
pkr0291221		(1) pkc0047022[c0] + (1) CARBON[c0] => (1) pkc0049923[c0] + (1) XENON_1[c0]	(1) CC1CC[Xe]2C(C)CC3(CC12)C(C)C1CCC(C)C3C1 + (1) [C] => (1) CC1=C2CCC(C)C2CC2(C1)C(C)C1CCC(C)C2C1 + (1) [XeH]	R9eb5ab9747f835805bf146f217ad1bceb939feea74b1a7cace640fd55c107b3a	Xenon_quenching3
pkr0291222		(1) pkc0000448[c0] => (1) pkc0000747[c0]	(1) C=C[Xe](C)CCC1C2=CCC(C)(C)C(CCC1C)C2C => (1) C=CC1CCC2C(C)CCC3C(C)[Xe]2C(C1)CC3(C)C	R9eb5bc673038b5186c5c48f57f58e32f4c13d0ff47f72ef7196d80e05518194f	TheoreticalGroupB_7ring
pkr0291223		(1) pkc0214784[c0] + (1) CARBON[c0] => (1) pkc0318891[c0] + (1) CARBOCATION_SUBSTITUTE_XE[c0]	(1) CC1CCCC(C)(C)C1C1CC2(C)C3CCC2(C)[Xe]C13 + (1) [C] => (1) CC1CCCC(C)(C)C1C1CC2(C)C3CCC2(C)C=C13 + (1) [Xe:1]	R9eb5c70e6221543223a133fdb09bbb464f98e009bf7edcdabd91a2729b3ccade	SecondaryIonToDoubleBond
pkr0291224		(1) pkc0082012[c0] + (1) CARBON[c0] => (1) pkc0179463[c0] + (1) XENON_1[c0]	(1) CC1=CCCC(C)[Xe]2CC(CC1)C1C2CC1(C)C(C)C + (1) [C] => (1) CC1=CCCC(C)C2=C3CC(C)(C(C)C)C3C(CC1)C2 + (1) [XeH]	R9eb621d358278270b38ff65f5bd31afc68d98698886c7285a7696e5cbec46c6f	Xenon_quenching3
pkr0291225		(1) pkc0089910[c0] + (1) CARBON[c0] => (1) pkc0119523[c0] + (1) XENON_1[c0]	(1) CC1CCC2(C)C3CC4C2C(CC[Xe]4C)C(C)CCC13 + (1) [C] => (1) CC1=C2CC3C4CCC(C)C(CC1)C2C3(C)CCC4C + (1) [XeH]	R9eb629febb1c7aa470917017cacef6915d6ee8076e5702ef92093178968196e9	Xenon_quenching3
pkr0291226		(1) pkc0247641[c0] + (1) CARBON[c0] => (1) pkc0301809[c0] + (1) XENON_1[c0]	(1) C=CC1CC2CC1C(C(C)C)CCC1(C)C(C)CC[Xe]21 + (1) [C] => (1) C=CC1CC2=C3CCC(C)C3(C)CCC(C(C)C)C1C2 + (1) [XeH]	R9eb6484b7cc9acba2eb77a47c95c5d59e68763c6a42f0356818909f993e46cf3	Xenon_quenching3
pkr0291227		(1) pkc0200665[c0] + (1) CARBON[c0] => (1) pkc0331306[c0] + (1) XENON_1[c0]	(1) CC1CCC2(C)C3CC4(C)CCC(C)(CCC[Xe]12)C34C + (1) [C] => (1) CC1=C2CCCC3(C)CCC4(C)CC(C2(C)CC1)C34C + (1) [XeH]	R9eb663029c2bde37303be273f77d47bb97f3df10e970880f299fd89e22439d89	Xenon_quenching3
pkr0291228		(1) pkc0041458[c0] => (1) pkc0049616[c0]	(1) CC(C)=CCC1C(C)C2CCC3CC1[Xe](C)CCC32C => (1) CC1C2CC([Xe](C)C)CC3CCC4(C)C(CCC14)CC32	R9eb689ba54dfd15672d2dc16c2022eed5b63ec02ccc1167bf9074e28e29ea749	TheoreticalGroupL_0001
pkr0291229		(1) pkc0065715[c0] + (1) CARBON[c0] => (1) pkc0055130[c0] + (1) XENON_1[c0]	(1) CC1CCC2(C)C3CCC4C(CC3)[Xe](C)CCC1(C)C42 + (1) [C] => (1) CC1=C2CCC3CCC2C2C(C)(CC1)C(C)CCC32C + (1) [XeH]	R9eb6ea581e65cf567fff7a7f2a190829c6011537d5fa657375f6342509a66eed	Xenon_quenching3
pkr0291230		(1) pkc0265682[c0] => (1) pkc0319439[c0]	(1) CC(C)=CCCC1(C)CCC(C)C2C[Xe](C)C3CCC231 => (1) CC1CCC2(C)CCC([Xe](C)C)C3(C)CC1C21CCC31	R9eb712b150827920f9ddd5edf1329aa17c1d1d71e49ef5ad7f2b3cc5d5d886c9	TheoreticalGroupG_0001
pkr0291231		(1) pkc0168663[c0] + (1) CARBON[c0] => (1) pkc0149392[c0] + (1) XENON_1[c0]	(1) CC(C)C1C=CC(C)C2C[Xe]2C2CCC2(C)C(C)CC1 + (1) [C] => (1) CC(C)C1C=CC(C)C2CC2=C2CCC2(C)C(C)CC1 + (1) [XeH]	R9eb7435ab0c3a0fa9ca072ea1095921e211040d6aa4393b53e24fa1c0ebcc787	Xenon_quenching3
pkr0291232		(1) pkc0135048[c0] + (1) CARBON[c0] => (1) pkc0250778[c0] + (1) XENON_1[c0]	(1) C[Xe]1CCC2C3CCC4(C)CCC(CC1C3)C(C)(C)C24 + (1) [C] => (1) CC1=CCC2C3CCC4(C)CCC(CC1C3)C(C)(C)C24 + (1) [XeH]	R9eb785fef52bff0926b22abe33cbbbf30e40fcf51fd8257a3aa341749f54eddd	Xenon_quenching2
pkr0291233		(1) pkc0243177[c0] + (1) CARBON[c0] => (1) pkc0234524[c0] + (1) XENON_1[c0]	(1) CC1=CCCC2(C)CC3C(C)CC[Xe]2C(C(C)C)C3C1 + (1) [C] => (1) CC1=CCCC2(C)CC3C(C)CCC2=C(C(C)C)C3C1 + (1) [XeH]	R9eb7b2ba1847d54bad5b61a5d5a470edb067450648403980cf7f597500f29e31	Xenon_quenching3
pkr0291234		(1) pkc0228048[c0] => (1) pkc0178874[c0]	(1) CC(C)C1CCC(C)[Xe]2CCC3C4(C)C(C)CCC32C14 => (1) CC(C)C1CC[Xe](C)C2CCC3C4(C)C(C)CCC23C14	R9eb82629480889d435df2f54a19bcd247f270106c8741a8271cadb8c8b767ec7	TheoreticalGroupY_001HydrideShiftV3
pkr0291235		(1) pkc0005839[c0] => (1) pkc0000954[c0]	(1) C=CC(C)C1CC2CCCC3(C)[Xe]2CCC(C)C3(C)C1 => (1) C=CC(C)C1C[Xe]2CCCC3(C)C2CCC(C)C3(C)C1	R9eb89d10a2729f23a67be28d315d50452bb84683104a87e9b9e48fa40654a5b1	TheoreticalGroupY_001HydrideShiftV3
pkr0291236		(1) pkc0011129[c0] => (1) pkc0017273[c0]	(1) CC1=C(CCC2(C)C3CCC(C)[Xe]2C3)C(C)C(C)CC1 => (1) CC1CCC2(C)[Xe](CCC3(C)C4CCC2(C)C3C4)C1C	R9eb8a00b3b1621836757f641fc9a13bd04c17db618c632c3cbf542a00f70fcf1	TheoreticalGroupB_7ring
pkr0291237		(1) pkc0184676[c0] + (1) CARBON[c0] => (1) pkc0208560[c0] + (1) XENON_1[c0]	(1) CC1[Xe]2CCC3C(C2)C1(C)CC1(C)C(C)CCCC31C + (1) [C] => (1) CC1C2=CC3C(CC2)C2(C)CCCC(C)C2(C)CC13C + (1) [XeH]	R9eb8cd51c946ee589c9d52c7355b563057c4a836be1dc24a52f978fb2d38576d	Xenon_quenching2
pkr0291238		(1) pkc0014906[c0] => (1) pkc0002517[c0]	(1) CC1=CCC2(CC1)C(C)CC[Xe]1C(C)CCC2(C)C1C => (1) CC1=CCC2(CC1)C(C)CCC1C(C)CCC2(C)[Xe]1C	R9eb8e9e8e7cdbd1ae38cdfe866c3ceec1685b2d9c4a5408b5cff990dc3286be0	TheoreticalGroupY_001HydrideShiftV3
pkr0291239		(1) pkc0017010[c0] => (1) pkc0019356[c0]	(1) CC1=CCCC(C)C23CCC(C)[Xe](C2)C(CC1)C3(C)C => (1) CC1CCC23CC14C(CCC2C)[Xe](C)CCC4C3(C)C	R9eb8fbf717a837e0a77fd1affab4ebda5122cf7ef6e5bcd3d71c8b5f1add9656	TheoreticalGroupG_0001;TheoreticalGroupA_v3
pkr0291240		(1) pkc0022066[c0] + (1) CARBON[c0] => (1) pkc0061659[c0] + (1) XENON_1[c0]	(1) CC1CCC2[Xe](C)CCC3C4(C)CCCC(CCC123)C4 + (1) [C] => (1) C=C1CCC2C3(C)CCCC(CCC24C(C)CCC14)C3 + (1) [XeH]	R9eb90489446ccc4d4a94653c658a7c4370c015dd39beb6f3d0cd627d2686b3b5	Xenon_quenching1
pkr0291241		(1) pkc0064812[c0] => (1) pkc0036556[c0]	(1) CC1CCC2C(C)C3C[Xe]4C(CCC(C)C4C)CC2C13 => (1) CC1CC[Xe]2CC3C4CCC(C)C3C(CC2C1C)C4C	R9eb9064877480dbfe155683e0374d921937fe34c3a428eb98f28ce6d35d993c1	TheoreticalGroupY_001HydrideShiftV3
pkr0291242		(1) pkc0102526[c0] + (1) SecondaryXenonDonor[c0] + (1) TertiaryXenonAcceptor[c0] => (1) pkc0195991[c0] + (1) SecondaryXenonAcceptor[c0] + (1) XENONProtonator[c0]	(1) CC1=CCC[Xe]2C3CC3(C)C(C)CCC(C)C2(C)CC1 + (1) C[Xe]C + (1) CC(C)C => (1) CC1CCC(C)C2(C)CCC3(C)[Xe]CCC32C2CC12C + (1) C[Xe](C)C + (1) CCC	R9eb950bb3b3bdb853fc7163da46dc275c48b709bbc87659b656995335b7bd2a2	SecondaryGenerator_Xe_6
pkr0291243		(1) pkc0162001[c0] => (1) pkc0243974[c0]	(1) CC1=CCCC(C)C2CC3CCC(C)(C)[Xe]2C3(C)CC1 => (1) CC1=CCCC(C)C2CC3CC[Xe](C)C2(C)C3(C)CC1	R9eb955de075a549b0c4b919bfcae2a00bb7fad5e75b654ce9ca5433dd0d687f4	GroupW_001MethylShiftV2
pkr0291244		(1) pkc0175460[c0] + (1) CARBON[c0] => (1) pkc0204439[c0] + (1) XENON_1[c0]	(1) CC(C)C1CCC(C)C2C3C[Xe](C)C4CCC2(C)CC134 + (1) [C] => (1) CC1=CC2C3C(C)CCC(C(C)C)C24CC3(C)CCC14 + (1) [XeH]	R9eb95a12335e1a8134190f964cc93d36dc35cb2ed7ce2d462e8a69b1850868ad	Xenon_quenching2
pkr0291245		(1) pkc0117832[c0] + (1) CARBON[c0] => (1) pkc0170353[c0] + (1) XENON_1[c0]	(1) C=CC1(C)CCC1C1C2C[Xe]2C(C)CCC(C)C1(C)C + (1) [C] => (1) C=CC1(C)CCC1C1C2C=C2C(C)CCC(C)C1(C)C + (1) [XeH]	R9eb96fde0be4181a9754a8e7162dbac6bc47abf382859ad3c01c34f4c0c5a405	Xenon_quenching2
pkr0291246		(1) pkc0192990[c0] + (1) CARBON[c0] => (1) pkc0137327[c0] + (1) XENON_1[c0]	(1) C=C(C)CCC1C2CC1[Xe](C)CCC(C)=CCCC2C + (1) [C] => (1) C=C(C)CCC1C2=C(C)CCC(C)=CCCC(C)C1C2 + (1) [XeH]	R9eb97e6bfd407cdf86707013c23471de0d00d323f5cd7be3a17aa08e73853786	Xenon_quenching3
pkr0291247		(1) pkc0009700[c0] => (1) pkc0031886[c0]	(1) CC1=CCCC(C)C1(C)CCC12CC1[Xe](C)CCC2C => (1) CC1=CCCC(C)C1(C)CCC12C[Xe]1C(C)CCC2C	R9eb98b086f81f015db84da871c230518117569531253deba80164143332be41f	TheoreticalGroupY_001HydrideShiftV3
pkr0291248		(1) pkc0189385[c0] + (1) CARBON[c0] => (1) pkc0200477[c0] + (1) XENON_1[c0]	(1) CC1CCC2C3CCC4(C)CCC3C1CCC(C)[Xe]2C4 + (1) [C] => (1) CC1=C2CC3(C)CCC4C2CCC(C)C(CC1)C4CC3 + (1) [XeH]	R9eb98f896aedb7d3d8911e59706e54f7f28c6085424bdfd721650774293607f9	Xenon_quenching3
pkr0291249		(1) pkc0162228[c0] + (1) CARBON[c0] => (1) pkc0162114[c0] + (1) XENON_1[c0]	(1) CC1CCC2C3C(C)C4CCC4(C)C3CC[Xe](C1)C2C + (1) [C] => (1) CC1=C2CCC3C(C1CCC(C)C2)C(C)C1CCC13C + (1) [XeH]	R9eb9c7bbccf013530724db4698375b107da04c0c24249bdad7fa4228a9c9811b	Xenon_quenching3
pkr0291250		(1) pkc0185151[c0] + (1) CARBON[c0] => (1) pkc0237731[c0] + (1) XENON_1[c0]	(1) C=CC1(C)CCC2(C)C(C)CCC1C21CC[Xe](C)C1C + (1) [C] => (1) C=CC1(C)CCC2(C)C(C)CCC1C21CC=C(C)C1C + (1) [XeH]	R9eb9c885108e87d4a20e87907b23ec4012fc1cff514ef3652161a8c2ce73c9e1	Xenon_quenching2
pkr0291251		(1) pkc0085685[c0] + (1) CARBON[c0] => (1) pkc0148186[c0] + (1) XENON_1[c0]	(1) CC1CCC2(C)C3CC4(C)CCCC(C)(C4)C3CC[Xe]12 + (1) [C] => (1) CC1=C2CCC3C(CC4(C)CCCC3(C)C4)C2(C)CC1 + (1) [XeH]	R9eb9d309ff2431ac1163ae2da618063a181d1e5addb2c4d120e2f4e2f412c94a	Xenon_quenching3
pkr0291252		(1) pkc0139948[c0] + (1) SecondaryXenonDonor[c0] + (1) TertiaryXenonAcceptor[c0] => (1) pkc0221682[c0] + (1) SecondaryXenonAcceptor[c0] + (1) XENONProtonator[c0]	(1) CC1CCC2(C)CC3CCC([Xe](C)C)C3CCC13CC23 + (1) C[Xe]C + (1) CC(C)C => (1) CC1CCC2(C)CC3CC[Xe]C(C)(C)C3CCC13CC23 + (1) C[Xe](C)C + (1) CCC	R9eb9f46dbd19c30f0a2d029ff8b2174662439211ae073819c0ad4178c6151bc2	CyathaneExpansionLike2v2
pkr0291253		(1) pkc0191050[c0] + (1) CARBON[c0] => (1) pkc0217148[c0] + (1) XENON_1[c0]	(1) C=CC(C)C1C[Xe]2C(C)CCCC3C2CC1(C)C3(C)C + (1) [C] => (1) C=CC(C)C1C=C2C(C)CCCC3C2CC1(C)C3(C)C + (1) [XeH]	R9eba2a2b8ca68c26d260a952f669126b9cf48f7f1431fe8304e2a1a8fdab2bdf	Xenon_quenching2
pkr0291254		(1) pkc0173932[c0] + (1) CARBON[c0] => (1) pkc0231217[c0] + (1) XENON_1[c0]	(1) C=CC1(C)CCC2C(C)CCC(C)C13C[Xe](C)CCC23 + (1) [C] => (1) C=CC1(C)CCC2C(C)CCC(C)C13CC(=C)CCC23 + (1) [XeH]	R9eba68bc029f1b5cd7adbef050455bd35466013b4725a965a0665024074f7c5a	Xenon_quenching1
pkr0291255		(1) pkc0008506[c0] => (1) pkc0014199[c0]	(1) CC1=CCC(C(C)C2C[Xe]3C(C)C2CCC3(C)C)CC1 => (1) CC1C2CC[Xe](C)C(C2)C23CC1C(CCC2(C)C)C3C	R9eba6b0562885e4e5e41a800dc150dde037a7259635a10869ac7a752a438cb20	TheoreticalGroupG_0001;TheoreticalGroupE_0001
pkr0291256		(1) pkc0237055[c0] + (1) CARBON[c0] => (1) pkc0344481[c0] + (1) XENON_1[c0]	(1) CC1CCC2CC3CC4(CCC3C1C4)C(C)CC[Xe]2C + (1) [C] => (1) C=C1CCC(C)C23CCC4C(CC1CCC(C)C4C2)C3 + (1) [XeH]	R9eba9d29a859d0b7d0b91414af5bf7d908225db4567d7ba7850ade0635708976	Xenon_quenching1
pkr0291257		(1) pkc0248677[c0] => (1) pkc0340700[c0]	(1) CC1C2CCC3(C)CCC4(C)CCC(C2)C3C[Xe]1C4C => (1) CC1C2CC3C4CCC1(C)CCC3(C)CCC(C4)[Xe]2C	R9ebac0e18dd440a2816ce352cceef3f99e73873573097366abac822652081799	TheoreticalGroupY_001HydrideShiftV3
pkr0291258		(1) pkc0255852[c0] + (1) CARBON[c0] => (1) pkc0304632[c0] + (1) XENON_1[c0]	(1) CC1CCC2C1(C)CCC(C)C13CCC[Xe](C)CC21C3 + (1) [C] => (1) CC1=CC23CC2(CCC1)C(C)CCC1(C)C(C)CCC13 + (1) [XeH]	R9ebac3f58589b06d90f81c86c209235b8f3d0a916ab2654d37a22b49d2cf651a	Xenon_quenching2
pkr0291259		(1) pkc0022620[c0] + (1) CARBON[c0] => (1) pkc0040603[c0] + (1) XENON_1[c0]	(1) CC(C)C1CCC2(C)CC3[Xe]4CCC3(C)C12CCC4C + (1) [C] => (1) CC1=C2CCC3(C)C2CC2(C)CCC(C(C)C)C23CC1 + (1) [XeH]	R9ebb0354afc997fb36601a8574b2ce37b4949a6207f2766c15edb1bbdb3e2c18	Xenon_quenching3
pkr0291260		(1) pkc0227715[c0] + (1) CARBON[c0] => (1) pkc0280822[c0] + (1) XENON_1[c0]	(1) CC1CCC2(C)C3CCC4[Xe](CCC(C)C42C)C1(C)C3 + (1) [C] => (1) CC1CCC2(C)C3CCC4C(=CCC(C)C42C)C1(C)C3 + (1) [XeH]	R9ebb0585d1fdd5602bd933c06b42fbd9265c3a503cac87c29db82678647f3351	Xenon_quenching2
pkr0291261		(1) pkc0238060[c0] + (1) CARBON[c0] => (1) pkc0321736[c0] + (1) XENON_1[c0]	(1) CC1C2CC(C)(C(C)C)C3CCC1C1CC(C[Xe]1C)C23 + (1) [C] => (1) C=C1CC2CC1C1CCC3C2C(CC3(C)C(C)C)C1C + (1) [XeH]	R9ebb28b272a60409d4fbf2c15e181c3900792007b7b8b06530bdf8d17396d40b	Xenon_quenching1
pkr0291262		(1) pkc0268546[c0] + (1) CARBON[c0] => (1) pkc0240452[c0] + (1) XENON_1[c0]	(1) CC1CCC23CC1C1(C)C(C)CCCC1[Xe]2CCC3C + (1) [C] => (1) CC1CCC23CC1C1(C)C(=C2CCC3C)CCCC1C + (1) [XeH]	R9ebb499fa2d345ef5a20be2972610d5650f7ca1c39384188ff3e0ac0fd6e8830	Xenon_quenching3
pkr0291263		(1) pkc0167245[c0] + (1) CARBON[c0] => (1) pkc0244772[c0] + (1) XENON_1[c0]	(1) CC1CCC2C3CC4(CCC1[Xe](CC4C)C3C)C2(C)C + (1) [C] => (1) CC1=C2CC(C)C34CCC2C(C)CCC(C1C3)C4(C)C + (1) [XeH]	R9ebb5e536d72ac8646ef7891459d549f5f4b6b50f4cfcac8faccc960fcab9727	Xenon_quenching3
pkr0291264		(1) pkc0199722[c0] + (1) CARBON[c0] => (1) pkc0330942[c0] + (1) XENON_1[c0]	(1) CC1CCC2C3C(C)CCC1C3(C)C2C1CC[Xe](C)C1 + (1) [C] => (1) CC1=CC(C2C3CCC(C)C4CCC(C)C3C42C)CC1 + (1) [XeH]	R9ebb63ee80e14c94b86140820deedafef66c423905ddf46566086300b8b4af48	Xenon_quenching2
pkr0291265		(1) pkc0127323[c0] => (1) pkc0144933[c0]	(1) CC(C)C1C2CC(C)C1C1CC3C(C)CCC(C)[Xe]1C32 => (1) CC(C)C1C2C(C)CC1[Xe]1C3CC2C1C(C)CCC3C	R9ebba602286506db8effb79a148e8ae820556898a29d2400d971a7cb8e72b5d1	TheoreticalGroupY_001HydrideShiftV3
pkr0291266		(1) pkc0174434[c0] + (1) CARBON[c0] => (1) pkc0232332[c0] + (1) XENON_1[c0]	(1) CC1CCC2CC34C(C)CCC1C(C2C)C3[Xe]4C(C)C + (1) [C] => (1) CC(C)C1=C2C3C(C)C4CCC(C)C3CCC(C)C12C4 + (1) [XeH]	R9ebbaf7d33d2e7bdb2c64f7c7c2ac6ef4dd86a58ab2cb2e170554e7bb7b2468f	Xenon_quenching3
pkr0291267		(1) pkc0247697[c0] + (1) CARBON[c0] => (1) pkc0245609[c0] + (1) XENON_1[c0]	(1) CC1CC2C3C(C)CCC(C)C4CCC1[Xe]2C(C)C43C + (1) [C] => (1) CC1=C2C3CCC4C(C)CCC(C)C(C2CC3C)C14C + (1) [XeH]	R9ebbb9a558653f9e3dd06ba7c68db639a340b19204ac485d625bc143b53891ac	Xenon_quenching3
pkr0291268		(1) pkc0160503[c0] => (1) pkc0094051[c0]	(1) C=CC1(C)CCC(C)C23CC[Xe](C)C2CCC13C(C)C => (1) C=CC1(C)CCC(C)C23CCC(C)[Xe]2CCC13C(C)C	R9ebc31690433c29d46a7dc4899e9fe1b241df841d0f04b84ba8f3f374cfdb64e	TheoreticalGroupY_001HydrideShiftV3
pkr0291269		(1) pkc0054867[c0] + (1) SecondaryXenonDonor[c0] + (1) TertiaryXenonAcceptor[c0] => (1) pkc0122116[c0] + (1) SecondaryXenonAcceptor[c0] + (1) XENONProtonator[c0]	(1) CC1=CCC2([Xe](C)C)CC2C(C)C2CCC2(C)CCC1 + (1) C[Xe]C + (1) CC(C)C => (1) CC1C2CCC2(C)CCCC2(C)[Xe]CC3(CC13)C2(C)C + (1) C[Xe](C)C + (1) CCC	R9ebcc95f47ed1fe9a05fd83c94d0d5a9f91489bc5bece336dfda8c7aa3875184	SecondaryGenerator_Xe_6
pkr0291270		(1) pkc0044228[c0] => (1) pkc0115697[c0]	(1) C=C(C)CCCC1(C)CCC(C)C23CCC(C)[Xe](C2)C13 => (1) C=C(C)CCCC1(C)CCC(C)C23CCC(C)C(C2)[Xe]13	R9ebce6437473b52dd9a02e285cd17dc6af7675c9625e3ada1eec4b376827f0ef	TheoreticalGroupY_001HydrideShiftV3
pkr0291271		(1) pkc0009061[c0] + (1) CARBON[c0] => (1) pkc0033324[c0] + (1) XENON_1[c0]	(1) C=CC1(C)CCC(C)C1C1CC12CC(C)CCC[Xe]2C + (1) [C] => (1) C=CC1(C)CCC(C)C1C1CC12CC(C)CCCC2=C + (1) [XeH]	R9ebcee656bdeaa4849105a2bfed20fd04c7f31241374f363c20e2897a45d46e6	Xenon_quenching1
pkr0291272		(1) pkc0024055[c0] => (1) pkc0033574[c0]	(1) CC1=CCCC(C)C2CCC3CC[Xe]2C(C)CC3CC1 => (1) CC1CC2CC[Xe](C)C3CCC(C)C34CCC2CCC14	R9ebcf787307ecbcffe4e30296494a5d4a9145e963f01299da5042a2be4e90502	TheoreticalGroupF_0001
pkr0291273		(1) pkc0191718[c0] + (1) CARBON[c0] => (1) pkc0263422[c0] + (1) XENON_1[c0]	(1) CC1CC[Xe]2C(C)CCC34C(C)CCC(C)C3CC1C24 + (1) [C] => (1) CC1CCC23C(C)CCC(C)C2CC2C(C)CC=C1C23 + (1) [XeH]	R9ebd02348d3657ab3a52cffa6782cf96db741b84dfd9d7633a890ebb88c25b61	Xenon_quenching2
pkr0291274		(1) pkc0259031[c0] => (1) pkc0328201[c0]	(1) CC(C)=C1CC2C(C)C3CCC(C)C2CC[Xe](C)C3C1 => (1) CC(C)=C1CC2C(C)C3CCC(C)C2CCC(C)[Xe]3C1	R9ebd04ee4c0d45c45d2dcd9a8ea76084f3d2c5e47c166098258be0b0cc208e5d	TheoreticalGroupY_001HydrideShiftV3
pkr0291275		(1) pkc0019495[c0] + (1) CARBON[c0] => (1) pkc0064824[c0] + (1) XENON_1[c0]	(1) CC1CCC2C3CCC(C3)C3CCCC(CC3)CC[Xe]12 + (1) [C] => (1) CC1=C2CCC3CCCC(CC3)C3CCC(C3)C2CC1 + (1) [XeH]	R9ebd1e8fa64fc4089c953d7c51b07fb07615c9b045491b5a7bd9007abd52c42b	Xenon_quenching3
pkr0291276		(1) pkc0089980[c0] + (1) CARBON[c0] => (1) pkc0167075[c0] + (1) XENON_1[c0]	(1) CC1CCC2C[Xe]1C13CCC2(C)CC1(C)CCCC3C + (1) [C] => (1) CC1CCC2C=C1C13CCC2(C)CC1(C)CCCC3C + (1) [XeH]	R9ebd3f534d12b60a47f9c03c74ae97bb7e3a926ba75452ace779ae3cce8181a7	Xenon_quenching2
pkr0291277		(1) pkc0188002[c0] => (1) pkc0100645[c0]	(1) CC1CC[Xe]2C(CCC3C2CC2C(C)CCC23C)C1C => (1) CC1CCC2C(CCC3[Xe]2CC2C(C)CCC23C)C1C	R9ebd6f14a82e440d3f6500b82978f6564a45a37e323f9dbac327d92008a6b96a	TheoreticalGroupY_001HydrideShiftV3
pkr0291278		(1) pkc0242735[c0] + (1) CARBON[c0] => (1) pkc0335728[c0] + (1) XENON_1[c0]	(1) CC1CCC2C3C[Xe](CCC4(C)CCC14C2C)C3(C)C + (1) [C] => (1) CC1CCC2C3CC(=CCC4(C)CCC14C2C)C3(C)C + (1) [XeH]	R9ebd96e7decba094f7438a28d480a6d2ed1e7d42d9a43a342368191426044f21	Xenon_quenching2
pkr0291279		(1) pkc0107568[c0] + (1) CARBON[c0] => (1) pkc0194973[c0] + (1) XENON_1[c0]	(1) CC1CCC2C1C1C2(C)CCC2[Xe](C)CCC21C(C)C + (1) [C] => (1) CC1=C2CCC3(C)C4CCC(C)C4C3C2(C(C)C)CC1 + (1) [XeH]	R9ebdd3c5a7502432284be3e74694e81399f5d121d5df509ed51b989fe16b7f78	Xenon_quenching3
pkr0291280		(1) pkc0151600[c0] + (1) CARBON[c0] => (1) pkc0154404[c0] + (1) XENON_1[c0]	(1) CC1CCC2C1CC1C3C(C)CCC(C)(C3C)[Xe]1C2C + (1) [C] => (1) CC1=C2C(CC3C(C)CCC13)C1C(C)CCC2(C)C1C + (1) [XeH]	R9ebdf75fa34e58fbbbde20c072eba22b1c36c18f83175dab61c6a6fcdc60c8f5	Xenon_quenching3
pkr0291281		(1) pkc0265917[c0] + (1) CARBON[c0] => (1) pkc0253361[c0] + (1) XENON_1[c0]	(1) CC1CCC2C(C)CCC3C(C)C4(C)CC2(CC14)[Xe]3C + (1) [C] => (1) CC1=C2CCC(C)C3CCC(C)C4CC13CC4(C)C2C + (1) [XeH]	R9ebe8c8468bd8edec414be71e081c4f901fdc28208ca52d3d26a0701e8fd5a52	Xenon_quenching3
pkr0291282		(1) pkc0153871[c0] + (1) CARBON[c0] => (1) pkc0248094[c0] + (1) XENON_1[c0]	(1) CC1=CCCC2(C)C(C)C3C(CC[Xe]3C2C)C(C)CC1 + (1) [C] => (1) CC1=CCCC2(C)C(C)C3=C(C(CC3)C(C)CC1)C2C + (1) [XeH]	R9ebe97409b099672b966ba41e4ba57ad6717d2d734cdaa946a9ea0ec06a4da49	Xenon_quenching3
pkr0291283		(1) pkc0070377[c0] => (1) pkc0053035[c0]	(1) C=C(C)CCCC1CCC(C)C2(CC=C(C)CC2)[Xe]1C => (1) C=C(C)CCCC12CCC(C)C3(CC[Xe](C)C1C3)C2C	R9ebe9780f2914adfa931510ccc164942c8bbdde2600760340d823542b6555461	TheoreticalGroupD_0001;TheoreticalGroupB_7ring
pkr0291284		(1) pkc0228609[c0] => (1) pkc0318088[c0]	(1) CC1CCC23C(C)CC[Xe]4C(C)CC2C(CC13)C4(C)C => (1) CC1CCC23C(C)CCC4(C)C(C)CC2C(CC13)[Xe]4C	R9ebee320d6950a132c06b5ea75d802d279e35b54c9d0fe03d436534baa6bcd7d	GroupW_001MethylShiftV2
pkr0291285		(1) pkc0029080[c0] + (1) CARBON[c0] => (1) pkc0051880[c0] + (1) XENON_1[c0]	(1) CC1CCC23C(C)CCC24C[Xe]1C(CCC4C)C3(C)C + (1) [C] => (1) CC1=C2CC34CCC(C)C3(CC1)C(C)(C)C2CCC4C + (1) [XeH]	R9ebf4468cf09a78a9f54b560f32150ce08b093bd8cc5c0e29208d4df25b2628a	Xenon_quenching3
pkr0291286		(1) pkc0051626[c0] + (1) CARBON[c0] => (1) pkc0128045[c0] + (1) XENON_1[c0]	(1) C=C1C(C)CC[Xe]1C1CCC2(C)C(C)(C)CCCC12C + (1) [C] => (1) C=C1C(C2CCC3(C)C(C)(C)CCCC23C)=CCC1C + (1) [XeH]	R9ebf4cfed941b8c39008a5a6d3939d18bb495ff2e2e844cc0a5e0b2e2626f879	Xenon_quenching2
pkr0291287		(1) pkc0149986[c0] => (1) pkc0219231[c0]	(1) CC1CC[Xe](C(C)C)C2C3CC4C(C)C2C(CC14)C3C => (1) CC1CCC([Xe](C)C)C2C3CC4C(C)C2C(CC14)C3C	R9ebf5db4d8e725a8d4aa6f7ac309a7b78d3043a68469d9d006bcc5f78f9184c9	TheoreticalGroupY_001HydrideShiftV3
pkr0291288		(1) pkc0079442[c0] + (1) CARBON[c0] => (1) pkc0048956[c0] + (1) XENON_1[c0]	(1) CC1C2C[Xe]2C(C)CCC2CC3(C(C)CCC13)C2(C)C + (1) [C] => (1) CC1=C2CC2C(C)C2CCC(C)C23CC(CC1)C3(C)C + (1) [XeH]	R9ebf64219d9476d7e506d2e60e575b0bd791a630e8c64fd13b838564fe7b476a	Xenon_quenching3
pkr0291289		(1) pkc0005219[c0] + (1) CARBON[c0] => (1) pkc0009251[c0] + (1) XENON_1[c0]	(1) C=CC1CCC(C2(C)CCC3CC(C)CCC[Xe]3C2)C1 + (1) [C] => (1) C=CC1CCC(C2(C)CCC3CC(C)CCC=C3C2)C1 + (1) [XeH]	R9ebf6bd37669e47f6aa8ebb74eaad2cdf817cc5c4f6d562a1ef128924c6e6c86	Xenon_quenching2
pkr0291290		(1) pkc0082400[c0] + (1) CARBON[c0] => (1) pkc0169911[c0] + (1) XENON_1[c0]	(1) CC1C=CC2CCC3C(C)CC(CC13)[Xe](C)CCC2C + (1) [C] => (1) C=C1CCC(C)C2C=CC(C)C3CC1CC(C)C3CC2 + (1) [XeH]	R9ebfbd6cf1b4d0625255849d2c9a7f222ed82fb181d972d8103ab707ccfce5f4	Xenon_quenching1
pkr0291291		(1) pkc0155585[c0] + (1) CARBON[c0] => (1) pkc0249746[c0] + (1) XENON_1[c0]	(1) CC(C)C1=CC2C(C)CCC3C(C)CCC3C(C)[Xe]2C1 + (1) [C] => (1) CC1=C2CC(C(C)C)=CC2C(C)CCC2C(C)CCC12 + (1) [XeH]	R9ebfcfad5a80cfbb7be749021b44a579cb7b12ed3562df70853c524e79d188f2	Xenon_quenching3
pkr0291292		(1) pkc0163986[c0] + (1) CARBON[c0] => (1) pkc0173892[c0] + (1) XENON_1[c0]	(1) CC1CCC2C(C)(C)CC23C(C)CC2C(CC[Xe]12)C3C + (1) [C] => (1) CC1=C2CCC3C2CC(C)C2(CC(C)(C)C2CC1)C3C + (1) [XeH]	R9ec007334a08faeac43b915bc57e5293cdd0ac4e860824dceb064b7c80d1db52	Xenon_quenching3
pkr0291293		(1) pkc0249750[c0] + (1) CARBON[c0] => (1) pkc0302639[c0] + (1) XENON_1[c0]	(1) CC1CCC2(C)C3CCC4C(C)C(C[Xe]4C(C)C)C3C12 + (1) [C] => (1) CC(C)C1=CC2C(C)C1CCC1C2C2C(C)CCC12C + (1) [XeH]	R9ec017c80c37c844c818d7aac737ac7f767b15c968fce61cc33e9f86953471e1	Xenon_quenching2
pkr0291294		(1) pkc0013355[c0] => (1) pkc0013332[c0]	(1) CC1CC2CCC(C)C3=C(C2C)C(C1)C([Xe](C)C)CC3 => (1) CC1CC2CCC(C)[Xe]3CCC4(C(C)C)C(C1)C34C2C	R9ec02b30f7258f4aaf66087c7d4a790a8a26c770b0497354e45c891b09211a2f	TheoreticalGroupD_0004;TheoreticalGroupB_5ring
pkr0291295		(1) pkc0201984[c0] => (1) pkc0155750[c0]	(1) CC(C)C1CCC2(C)CCC3(C)C[Xe]4C(C)CCC43C12 => (1) CC(C)C1CCC2(C)CCC3(C)CC4[Xe](C)CCC43C12	R9ec03e2890a4fb8fc82d60761f1de4fa90035950eea34c48e1729a3d14af920c	TheoreticalGroupY_001HydrideShiftV3
pkr0291296		(1) pkc0033426[c0] => (1) pkc0050469[c0]	(1) CC(C)C1C2CCC34CC(C)C(CC[Xe]3C1CC2C)C4 => (1) CC(C)C1C2CCC34CC(C)C(CCC3[Xe]1CC2C)C4	R9ec05db159a103f9e02f5918ea94a9a355e5a5e222e8c5323c2978fad857ee30	TheoreticalGroupY_001HydrideShiftV3
pkr0291297		(1) pkc0191670[c0] => (1) pkc0238770[c0]	(1) CC1CCC2C(C)C3CC3(C(C)C)[Xe]3C1CCC(C)C23 => (1) CC1CCC2C(C)C3CC3(C(C)C)C3C1CCC(C)[Xe]23	R9ec07e5f6206be8c67d9fdf03c3e78e7b9fc792da8660c2a5f2f17818418f478	TheoreticalGroupY_001HydrideShiftV3
pkr0291298		(1) pkc0199323[c0] => (1) pkc0328585[c0]	(1) CC1CCC2CC3[Xe]4C(CCC14C)CCC3(C)C2(C)C => (1) CC1CCC2CC3C4[Xe](CCC14C)CCC3(C)C2(C)C	R9ec082d9356f865147c689cca5aa572b7648c90c63bf69d3a2d5085c843c271a	TheoreticalGroupY_001HydrideShiftV3
pkr0291299		(1) pkc0196696[c0] => (1) pkc0268080[c0]	(1) CC(C)C1C2CCC3CC4C(C)[Xe](C1CC2C)C4C3C => (1) CC(C)C1C2CCC3CC4C(C)C(C1CC2C)[Xe]4C3C	R9ec0c9bead32e27d6c9186c41f4b84e937b039c5f52a9c2078185e0ab80baced	TheoreticalGroupY_001HydrideShiftV3
pkr0291300		(1) pkc0227922[c0] + (1) CARBON[c0] => (1) pkc0333088[c0] + (1) XENON_1[c0]	(1) CC1CCC2C(C)C3CC3[Xe](C)C3CC(C)C2(C)CC13 + (1) [C] => (1) C=C1C2CC(C)C3(C)CC2C(C)CCC3C(C)C2CC12 + (1) [XeH]	R9ec0d91c6075d5282246379f7d1eae6a70923a8b1a1819ff2fa130ad71015921	Xenon_quenching1
pkr0291301		(1) pkc0207561[c0] + (1) CARBON[c0] => (1) pkc0272396[c0] + (1) XENON_1[c0]	(1) CC1CCC2C3CC4CC[Xe]3C(C)(CCC12C)C4(C)C + (1) [C] => (1) CC1CCC2C3CC4CC=C3C(C)(CCC12C)C4(C)C + (1) [XeH]	R9ec0e79a0a45d3e471fc6cd82d30963a45d412ac1fb5e7a039c6a9f048a9928c	Xenon_quenching2
pkr0291302		(1) pkc0268194[c0] + (1) CARBON[c0] => (1) pkc0269958[c0] + (1) XENON_1[c0]	(1) CC1C[Xe]2C3C(C)CCC4C(C)CCCC(CCC13)C42 + (1) [C] => (1) CC1CCCC2CCC3C(C)CC4=C2C1CCC(C)C43 + (1) [XeH]	R9ec0f57453d5b38ee1a4500a31b34121eb0b0aaa80984a1da764e9ad158e433c	Xenon_quenching3
pkr0291303		(1) pkc0014311[c0] => (1) pkc0003887[c0]	(1) CC1=C(CCC2C[Xe]3CC2CCC3C)C(C(C)C)CC1 => (1) CC1=C(CCC2CC3CC2CC[Xe]3C)C(C(C)C)CC1	R9ec1092999b9460d36c998445b70ad2a4c7a9f75c0bb4192266458be6b6307eb	TheoreticalGroupY_001HydrideShiftV3
pkr0291304		(1) pkc0168674[c0] + (1) CARBON[c0] => (1) pkc0199723[c0] + (1) XENON_1[c0]	(1) CC1CCC[Xe](C)C2CC(C)(C)C3C1CC1C3CC12C + (1) [C] => (1) C=C1CCCC(C)C2CC3C4CC3(C)C1CC(C)(C)C24 + (1) [XeH]	R9ec112ef146057797b91b1588b31deab4e0230c21cc60b7989a9dc33a1f7d4e3	Xenon_quenching1
pkr0291305		(1) pkc0257860[c0] + (1) CARBON[c0] => (1) pkc0310867[c0] + (1) XENON_1[c0]	(1) CC(C)C1=CCC2[Xe]3CCC(C)C3(C)CCC2(C)CC1 + (1) [C] => (1) CC(C)C1=CCC2C3=CCC(C)C3(C)CCC2(C)CC1 + (1) [XeH]	R9ec1131580eaf986346ce9c666dc0223696d1599a4b0a63a0a5e97b4cb530384	Xenon_quenching2
pkr0291306		(1) pkc0124891[c0] + (1) CARBON[c0] => (1) pkc0148315[c0] + (1) XENON_1[c0]	(1) C=C1C(C)CCC2(C)C(C)CCC1C2C1C[Xe]1C(C)C + (1) [C] => (1) C=C1C(C)CCC2(C)C(C)CCC1C2C1C=C1C(C)C + (1) [XeH]	R9ec150dea25201e080c793c29a06a594e6e334c4bdf1d6c86aac9be24f7794a9	Xenon_quenching2
pkr0291307		(1) pkc0267744[c0] + (1) CARBON[c0] => (1) pkc0336264[c0] + (1) XENON_1[c0]	(1) CC1CCCC2C(CCC3(C)CCC4(C(C)C)C2[Xe]34)C1 + (1) [C] => (1) CC1CCCC2C3=C4C(C)(CCC2C1)CCC34C(C)C + (1) [XeH]	R9ec19986a2050b55f83a9b33750f673c53d6e5331e61718f931291afb7a08948	Xenon_quenching3
pkr0291308		(1) pkc0240585[c0] + (1) CARBON[c0] => (1) pkc0250713[c0] + (1) XENON_1[c0]	(1) CC1=CCC2(C)CCC([Xe]3CCC(C)C3CC1)C2(C)C + (1) [C] => (1) CC1=CCC2(C)CCC(=C3CCC(C)C3CC1)C2(C)C + (1) [XeH]	R9ec1bf1f411c5087e3d105e0b5282ea3ce8732cc066b022368e55dfa5c760fe6	Xenon_quenching3
pkr0291309		(1) pkc0039068[c0] + (1) CARBON[c0] => (1) pkc0073215[c0] + (1) XENON_1[c0]	(1) C=CC1(C)CCC1C1(C)CCC2C(C)[Xe](C)CCC21C + (1) [C] => (1) C=CC1(C)CCC1C1(C)CCC2C(C)C(C)=CCC21C + (1) [XeH]	R9ec1d6f1da73e6bffdeec33037c90dee5c1b0b102928b4a85d12a8003ee229e6	Xenon_quenching2
pkr0291310		(1) pkc0258219[c0] + (1) CARBON[c0] => (1) pkc0282099[c0] + (1) XENON_1[c0]	(1) CC1CCC2(C(C)C)C3CC[Xe](C)C24CC4C1C3(C)C + (1) [C] => (1) CC1=CCC2C(C)(C)C3C(C)CCC2(C(C)C)C12CC32 + (1) [XeH]	R9ec21a3722a34087903129ebaa2f9fb99ad7fff164032a9b8471dcacf9f2ba9d	Xenon_quenching2
pkr0291311		(1) pkc0006136[c0] => (1) pkc0012340[c0]	(1) C=CC1CCC(C(C)C2CC3C(C)CC[Xe]3C2(C)C)C1 => (1) C=CC1CCC(C(C)C2C[Xe]3C(C)CCC3C2(C)C)C1	R9ec251266af35177d280b8f08d8917ed4cc587855adab813c4c12a7fa4d50ded	TheoreticalGroupY_001HydrideShiftV3
pkr0291312		(1) pkc0125243[c0] => (1) pkc0070610[c0]	(1) CC(C)[Xe]1CCC2(C)C3CCC(C1)C1CCC3CCC12 => (1) C[Xe](C)C1CCC2(C)C3CCC(C1)C1CCC3CCC12	R9ec29ef8826376070d20fecf7159c5b016e3e59c3029c3424e849ea931fd946c	TheoreticalGroupY_001HydrideShiftV3
pkr0291313		(1) pkc0089577[c0] => (1) pkc0155176[c0]	(1) CC1=CCC(C(C)C)=CCC2(C)C(C)CC[Xe]2CCC1 => (1) CC(C)C1=CCC2(C)C(C)CC3C(C1)[Xe](C)CCCC32	R9ec2ac3efb1d7b2841aec801f33eb83f443d5c76bb7cad6a805262f716a6c4c7	TheoreticalGroupB_7ring
pkr0291314		(1) pkc0043577[c0] + (1) CARBON[c0] => (1) pkc0072078[c0] + (1) XENON_1[c0]	(1) CC1CC[Xe](C)C(C2CC3(C)C4CCC23C(C)C4)C1C + (1) [C] => (1) CC1=C(C2CC3(C)C4CCC23C(C)C4)C(C)C(C)CC1 + (1) [XeH]	R9ec2bce545ffb9eecb6506dff82f50fb457f609d8f5ed6cfb66b784f1bc8006b	Xenon_quenching3
pkr0291315		(1) pkc0225580[c0] + (1) XENON_1[c0] => (1) pkc0308933[c0] + (1) CARBOCATION_SUBSTITUTE_XE[c0]	(1) CC(C)=CCCC12CC3(C)[Xe]CCC(C)C31CCC2C + (1) [XeH] => (1) CC(C)=CCCC12C[Xe]3C(C)CCC(C)C31CCC2C + (1) [Xe:1]	R9ec2d41ab2b44bbbe3ed37cb2755bda358e0fb48506a092faa408a3d26627294	GenericSecondaryIonMethylShift_DM
pkr0291316		(1) pkc0251227[c0] + (1) CARBON[c0] => (1) pkc0340598[c0] + (1) XENON_1[c0]	(1) C=CC1(C)CCC2(C)CCC3CCC(C)C1(C)C2[Xe]3C + (1) [C] => (1) C=CC1(C)CCC2(C)CCC3CCC(C)C1(C)C2C3=C + (1) [XeH]	R9ec2dc2da09a1edf06930b6bb6c4c580477081202806c010407ea0f60d860cf0	Xenon_quenching1
pkr0291317		(1) pkc0070565[c0] + (1) SecondaryXenonDonor[c0] + (1) TertiaryXenonAcceptor[c0] => (1) pkc0129298[c0] + (1) SecondaryXenonAcceptor[c0] + (1) XENONProtonator[c0]	(1) CC1CCC23C1CC(C)(C)C1CC[Xe](C)C2CCC13C + (1) C[Xe]C + (1) CC(C)C => (1) CC1CCC23C1CC(C)(C)C1CCC2(C)[Xe]CCC13C + (1) C[Xe](C)C + (1) CCC	R9ec2f401b2fe814ff9c6baad2e383fa5f7215bf3f007cab643fbfc31f0fe169c	CyathaneExpansionLike2v2
pkr0291318		(1) pkc0216382[c0] + (1) XENON_1[c0] => (1) pkc0289886[c0] + (1) CARBOCATION_SUBSTITUTE_XE[c0]	(1) CC(C)C1CCC2C3(C)CCC4(C)CCC2(C)C1C3[Xe]4 + (1) [XeH] => (1) CC(C)C1CCC2C3(C)CC[Xe]4CCC2(C)C(C4C)C13 + (1) [Xe:1]	R9ec32bbf200ed9705dd76ca8cdf0692a6126c1cf6521f6ded6727e6d6f47ca46	GenericSecondaryIonMethylShift_DM
pkr0291319		(1) pkc0139746[c0] => (1) pkc0115309[c0]	(1) CC1CCC2C3CCC(C)(C)C4CC(C1CCC34)[Xe]2C => (1) CC1CCC2C3CCC(C)(C)C4C[Xe](C2C)C1CCC34	R9ec32bf09cca31dd4d549914b8460702cb13af19826e923ea2994c99f070a96f	TheoreticalGroupY_001HydrideShiftV3
pkr0291320		(1) pkc0098176[c0] => (1) pkc0173968[c0]	(1) CC1CC2C(C)C3CC4C(C)C2CCC(C)[Xe]4C3C1C => (1) CC1CC2C(C)C3C[Xe]4C(C)C2CCC(C)C4C3C1C	R9ec33ef21fa12b3050ab394cd85fb4376742e66dbd038181eb257f5ed25b506b	TheoreticalGroupY_001HydrideShiftV3
pkr0291321		(1) pkc0129921[c0] + (1) CARBON[c0] => (1) pkc0183076[c0] + (1) XENON_1[c0]	(1) CC1CC[Xe](C)C2CC34CCC(C)(C(C)C3)C4CCC12 + (1) [C] => (1) C=C1CCC(C)C2CCC3C4(CCC3(C)C(C)C4)CC12 + (1) [XeH]	R9ec38293636f10e4a72528617605dfbd8ae706ff24030a7fa6b290d8c346f5ef	Xenon_quenching1
pkr0291322		(1) pkc0227496[c0] + (1) CARBON[c0] => (1) pkc0331409[c0] + (1) XENON_1[c0]	(1) CC(C)C1CCC(C)[Xe]2CC3C(C)C4CCC(C)C4C132 + (1) [C] => (1) CC1CCC(C(C)C)C23C1=CC2C(C)C1CCC(C)C13 + (1) [XeH]	R9ec3a75bdc88f4c8e74ccb754f412d03c51b8e62be1d642a1481e1c49c7662d5	Xenon_quenching2
pkr0291323		(1) pkc0155536[c0] => (1) pkc0085985[c0]	(1) C=C(C)CCCC1C[Xe]2C3CCC2(C)C1(C)CCC3C => (1) C=C(C)CCCC1CC2[Xe]3CCC2(C)C1(C)CCC3C	R9ec3be712c7082be1c34247593cf89e395dab256afb52afff4b82c1f82f14f2e	TheoreticalGroupY_001HydrideShiftV3
pkr0291324		(1) pkc0000719[c0] + (1) CARBON[c0] => (1) pkc0002982[c0] + (1) XENON_1[c0]	(1) CC1=CCC2(CC1)[Xe](C)CCC1C(C)CCC(C)C12C + (1) [C] => (1) C=C1CCC2C(C)CCC(C)C2(C)C12CC=C(C)CC2 + (1) [XeH]	R9ec403ee46c3b14be3f67ffd00be0ff80111c20a557b73c48194b3a958980ae4	Xenon_quenching1
pkr0291325		(1) pkc0003593[c0] + (1) CARBON[c0] => (1) pkc0014162[c0] + (1) XENON_1[c0]	(1) C=C1C2CC[Xe](C(C)C)C1CC1CC(C)CCCC1C2 + (1) [C] => (1) C=C1C2CC=C(C(C)C)C1CC1CC(C)CCCC1C2 + (1) [XeH]	R9ec40a8d829aa82e7dc79a9050ba23eeb50b7216b75ce91e4197bd3fc8343fb5	Xenon_quenching2
pkr0291326		(1) pkc0045990[c0] + (1) CARBON[c0] => (1) pkc0115482[c0] + (1) XENON_1[c0]	(1) CC1CCC2C(C)C3CCC(C3)C3CCC(C)[Xe](C3)C12 + (1) [C] => (1) CC1CCC2CC1=C1C(C)CCC1C(C)C1CCC2C1 + (1) [XeH]	R9ec474ef38311df59ce1685b7e964fbc0b4027995928e3f633dc7652263bb1e1	Xenon_quenching3
pkr0291327		(1) pkc0236014[c0] + (1) CARBON[c0] => (1) pkc0278063[c0] + (1) XENON_1[c0]	(1) CC1CCC2([Xe](C)C)CCC(C)C3C1CC1C3CC12C + (1) [C] => (1) C=C(C)C12CCC(C)C3CC4C(CC41C)C3C(C)CC2 + (1) [XeH]	R9ec47bae27e0cb46d4b43dfd13f5f4785d9902f2b4a80209fe2ba3d2055d80df	Xenon_quenching1
pkr0291328		(1) pkc0169485[c0] + (1) SecondaryXenonDonor[c0] + (1) TertiaryXenonAcceptor[c0] => (1) pkc0201353[c0] + (1) SecondaryXenonAcceptor[c0] + (1) XENONProtonator[c0]	(1) CC1=CCC[Xe](C)CCC2CCC(C)(C)C(C)=C2CC1 + (1) C[Xe]C + (1) CC(C)C => (1) CC1=C2CCC3(C)[Xe]CCC3(C)CCC2CCC1(C)C + (1) C[Xe](C)C + (1) CCC	R9ec4a4030ae144d07547705442aee52feb8dbf75c8ab1fc7256788b2ae79b6f4	SecondaryGenerator_Xe_6
pkr0291329		(1) pkc0254693[c0] => (1) pkc0175196[c0]	(1) C=CC1(C)CC[Xe]1C1CCC(C)C2(C)CCC(C)C12C => (1) C=CC1(C)CCC1[Xe]1CCC(C)C2(C)CCC(C)C12C	R9ec52729c19bedfcf132b6ca9094e8f6ef8722ebade342a7ed5cf55d41cc4ea6	TheoreticalGroupY_001HydrideShiftV3
pkr0291330		(1) pkc0074902[c0] => (1) pkc0122446[c0]	(1) CC1CCCC(C)C23CCC4(C)C[Xe](C(C)CCC42)C13 => (1) CC1CCC2C3(C)CCC24C(C)CCCC(C)[Xe]4C1C3	R9ec57a179908c8b1f29f8df6b74eae2f9f11e788e5f3c7f0bfd7e4e141714fa1	TheoreticalGroupY_001HydrideShiftV3
pkr0291331		(1) pkc0215700[c0] + (1) CARBON[c0] => (1) pkc0287615[c0] + (1) XENON_1[c0]	(1) CC1=CC[Xe]2C3CC(C)C(C)(CC1)C2C(C)CCC3C + (1) [C] => (1) CC1=CC=C2C3CC(C)C(C)(CC1)C2C(C)CCC3C + (1) [XeH]	R9ec5dc3905e9f2b2ded8f9ef3eb84a819670b2481166142bf9b82f767517a7ac	Xenon_quenching2
pkr0291332		(1) pkc0058095[c0] => (1) pkc0026516[c0]	(1) CC1CCC2C3CCC(C)C4CC1C(C[Xe]4C2C)C3C => (1) CC1CCC2C(C)C3CC4C(C)C2CCC(C)[Xe]3CC14	R9ec5f8dd6c87399c2471de99612794ce247608c4fc98a20dd521041c6a690bee	TheoreticalGroupY_001HydrideShiftV3
pkr0291333		(1) pkc0264059[c0] => (1) pkc0298820[c0]	(1) CC1CCC2CC3[Xe](C)CCC1C31CC(C)(C(C)C)C21 => (1) CC1CCC2C[Xe]3C(C)CCC1C31CC(C)(C(C)C)C21	R9ec60e1c4581dd0dd50c4649abf765c9473beaaca2108cf3ff08201e8efa338c	TheoreticalGroupY_001HydrideShiftV3
pkr0291334		(1) pkc0087721[c0] + (1) CARBON[c0] => (1) pkc0087571[c0] + (1) XENON_1[c0]	(1) CC(C)C1CCC(C)C1C1C2C3CC2C(C)[Xe]1CC3C + (1) [C] => (1) CC(C)C1CCC(C)C1C1=C2CC(C)C3CC(C2C)C13 + (1) [XeH]	R9ec638e7434dc43293d24f3c358ccfee5bc728f3f81baad50d5e9d6b8167d7b9	Xenon_quenching3
pkr0291335		(1) pkc0016454[c0] + (1) CARBON[c0] => (1) pkc0019219[c0] + (1) XENON_1[c0]	(1) CC(C)C1CC2C3(C)C[Xe]4C(C)CCC4C2(C)CCC13 + (1) [C] => (1) CC1CCC2=C1CC1(C)C3CCC2(C)C1CC3C(C)C + (1) [XeH]	R9ec672d8a576a34b305fc9f8363141021e0a8327dbdd8138556fc941745b9991	Xenon_quenching3
pkr0291336		(1) pkc0159232[c0] => (1) pkc0241482[c0]	(1) CC(C)[Xe]1CCC1(C)C1CC1C1C2CCC(C)C1(C)C2 => (1) CC1CCC2CC1(C)C2C1CC1[Xe]1CCC1(C)C(C)C	R9ec68b7a6134b5c51b8848d882fcf009b9552de721f7f15295ad79303e26cac0	GroupW_001MethylShiftV2
pkr0291337		(1) pkc0035058[c0] => (1) pkc0074574[c0]	(1) CC(C)C1CC2[Xe](C)C1CCC13CC21C(C)CCC3C => (1) CC(C)C1CC2C(C)[Xe]1CCC13CC21C(C)CCC3C	R9ec69d75302939ba840c1b1dc3edd1a42565b25914e7046cdfaaa66e45022fd3	TheoreticalGroupY_001HydrideShiftV3
pkr0291338		(1) pkc0226237[c0] + (1) CARBON[c0] => (1) pkc0237748[c0] + (1) XENON_1[c0]	(1) CC1C[Xe]2CCC(C)C3CC4(C)CCC1C34CCC2C + (1) [C] => (1) CC1=C2CCC(C)C3CC4(C)CCC(C(C)C2)C34CC1 + (1) [XeH]	R9ec6a9b01dda32904c4329f3fe12754e035bee6ff1e640161a716185ae3e67e4	Xenon_quenching3
pkr0291339		(1) pkc0038259[c0] + (1) CARBON[c0] => (1) pkc0077193[c0] + (1) XENON_1[c0]	(1) CC(C)C1CCC(C)[Xe]1C1CC2CCC(C)C3CC2C31 + (1) [C] => (1) CC1CCC(C(C)C)C1=C1CC2CCC(C)C3CC2C13 + (1) [XeH]	R9ec6b5109396cfed925291c89a8d6a6e1b050027730922a61d2d81bc2dbabca9	Xenon_quenching3
pkr0291340		(1) pkc0027094[c0] + (1) CARBON[c0] => (1) pkc0042139[c0] + (1) XENON_1[c0]	(1) CC1CCCC(C)[Xe]2C1CC1C(C)C3CC1C(C)C2C3 + (1) [C] => (1) CC1CCCC(C)C2CC3C(C)C4CC(=C12)C(C)C3C4 + (1) [XeH]	R9ec6b87dbb2d0cb023f744364edaf336d006b0f4b479541ff71955c0bbe504a3	Xenon_quenching3
pkr0291341		(1) pkc0254769[c0] => (1) pkc0170170[c0]	(1) CC1C2[Xe]3CCC1C1(CCC3C)C(C)(C)CCCC21C => (1) CC1CCC23C4CCC1[Xe](C4C)C2(C)CCCC3(C)C	R9ec6d2ee9f2c17939a8c27b55f13e3e486995723f947832d98fb2a1111e6cca4	TheoreticalGroupY_001HydrideShiftV3
pkr0291342		(1) pkc0194677[c0] => (1) pkc0236522[c0]	(1) CC1CCC2CC3[Xe](C)CCC4C3(C)CCC2(C)C14C => (1) CC1CCC2C3(C)CCC4(C)C(CCC(C)C24C)C[Xe]13	R9ec6d951425b162b56d56697dda7845740d2fe9f14cabdaa73bc8e3ad92bd7f5	TheoreticalGroupY_001HydrideShiftV3
pkr0291343		(1) pkc0141395[c0] => (1) pkc0267391[c0]	(1) CC1CCCC(C)[Xe]2CCC3C4CCC3(C)CC4CC12 => (1) CC1CCC[Xe](C)C2CCC3C4CCC3(C)CC4CC12	R9ec7315b751f58bd8387443904cd9c75045d006e0e20a42677a1d4f5dfbb47ec	TheoreticalGroupY_001HydrideShiftV3
pkr0291344		(1) pkc0000984[c0] => (1) pkc0006078[c0]	(1) C=C1C(C)CCC2(C)C(C)CCC3C(C(C)C)CC1[Xe]32 => (1) C=C1C(C)CCC2(C)C(C)CCC3C(C(C)C)C[Xe]1C32	R9ec7442f2eba76d3db9074a141ddc053e8ac297d959eb9b7697e80afcec3ef23	TheoreticalGroupY_001HydrideShiftV3
pkr0291345		(1) pkc0218664[c0] => (1) pkc0297656[c0]	(1) C=C(C)CCC[Xe]1C2CCC(C)C3CCC2C(C)C31C => (1) CC1CCC2C3CCC1C(C)(C3C)C21CCC[Xe](C)C1	R9ec7706cec22ae8d5a11a1672aa81f9fd5c71881e8389fbdc501c682467c707e	TheoreticalGroupA_v3
pkr0291346		(1) pkc0073782[c0] + (1) CARBON[c0] => (1) pkc0099134[c0] + (1) XENON_1[c0]	(1) CC1=CCCC(C)[Xe]2CC3(C)C(C)CCC2(C)C3CC1 + (1) [C] => (1) CC1=CCCC(C)C2=CC3(C)C(C)CCC2(C)C3CC1 + (1) [XeH]	R9ec77a93e075cea801bc1e43015121c58d1caaac84885413ec2f55f31192b8f6	Xenon_quenching2
pkr0291347		(1) pkc0016675[c0] + (1) CARBON[c0] => (1) pkc0037077[c0] + (1) XENON_1[c0]	(1) C=CC1(C)CCC2(C)C3CCCC(C)C[Xe]3CCC12C + (1) [C] => (1) C=CC1(C)CCC2(C)C3CCCC(C)C=C3CCC12C + (1) [XeH]	R9ec788ba447cb62b0bd4e1e4f7cfe9b62f76fa0f06dbd7340409b95ef5b3d0be	Xenon_quenching2
pkr0291348		(1) pkc0075985[c0] => (1) pkc0027839[c0]	(1) CC1CCC2C(C)C34C1CCC3(C(C)C)C4[Xe]2C(C)C => (1) CC(C)C1C2C3(C(C)C)CCC4C(C)CC[Xe]1C(C)C423	R9ec7c433ca7e957bd44eaab673eb0764ddaa24a00b6e3c0e14cdc2eab262558f	TheoreticalGroupY_001HydrideShiftV3
pkr0291349		(1) pkc0085757[c0] => (1) pkc0165850[c0]	(1) CC1=CCCC(C)C2C3CC2(C)CC[Xe](CC1)C3(C)C => (1) CC1CCC2[Xe](C)CCC23CCC2(C)CC(C12)C3(C)C	R9ec7d841ce78544efb30dc2471dccff449bdcb779e25e4c5b13f75592aeb5298	TheoreticalGroup_A_RangeModifiedClose;TheoreticalGroupG_0001
pkr0291350		(1) pkc0176572[c0] + (1) CARBON[c0] => (1) pkc0226746[c0] + (1) XENON_1[c0]	(1) CC1CCC2CC3(C)C(CCC4[Xe]1CCC43C)C2(C)C + (1) [C] => (1) CC1CCC2CC3(C)C(CCC4C1=CCC43C)C2(C)C + (1) [XeH]	R9ec7d9457d428487cd5ab62f2ae4794320df3584a89a64a37bb2170b48278c02	Xenon_quenching2
pkr0291351		(1) pkc0267452[c0] + (1) CARBON[c0] => (1) pkc0336196[c0] + (1) XENON_1[c0]	(1) CC1CC[Xe]2C(C)CCC3(C)C(C)CCC4(C1C24)C3C + (1) [C] => (1) CC1CCC2(C)C(C)CCC3(C4C1=CCC(C)C43)C2C + (1) [XeH]	R9ec7e05ebfcfe08858a6d85bb8c93cde5d6c9667e014463b629feb2dd6bd5e45	Xenon_quenching2
pkr0291352		(1) pkc0114875[c0] + (1) SecondaryXenonDonor[c0] + (1) TertiaryXenonAcceptor[c0] => (1) pkc0142110[c0] + (1) SecondaryXenonAcceptor[c0] + (1) XENONProtonator[c0]	(1) C=CC1(C)CC[Xe]2C1CCC1(C)C(C)(C)CCCC21C + (1) C[Xe]C + (1) CC(C)C => (1) CC12CCC3(C[Xe]1)C2CCC1(C)C(C)(C)CCCC31C + (1) C[Xe](C)C + (1) CCC	R9ec7e2fb56a26c6cb334b15ff162851cf41f925034b844f812300a8891048ca1	pimaraneIonToBeyereneSimplerv4
pkr0291353		(1) pkc0071811[c0] => (1) pkc0098514[c0]	(1) CC(C)C1=CCC2(C)CCC3C(CCC32C)[Xe](C)CC1 => (1) CC(C)[Xe]1CCC2(C)C3CCC4(C)C3CCC4(C)CC12	R9ec7ea01df4b26baa734490b6d2ba335b6288764d095b20133799c2a3b3eaf3d	TheoreticalGroup_A_RangeModifiedClose;TheoreticalGroupG_0001
pkr0291354		(1) pkc0031613[c0] + (1) CARBON[c0] => (1) pkc0062716[c0] + (1) XENON_1[c0]	(1) C=CC1(C)CCC2CC3CCC(C)C1CC3CC[Xe]2C + (1) [C] => (1) C=CC1(C)CCC2=C(C)CCC3CC1C(C)CCC3C2 + (1) [XeH]	R9ec811376ef82072dd5587c1beeed83a51ffd4561196d2b7d6cc54b49ea4e905	Xenon_quenching3
pkr0291355		(1) pkc0262941[c0] => (1) pkc0334763[c0]	(1) CC1CC23CC1CC[Xe]1C(C)CCC2C1(C)CCC3C => (1) CC1CC23CC1CCC1[Xe](C)CCC2C1(C)CCC3C	R9ec83d2760bfe8bfedb9113519f7f9580281187eb1cadc730fac9284c3e46884	TheoreticalGroupY_001HydrideShiftV3
pkr0291356		(1) pkc0169975[c0] => (1) pkc0201274[c0]	(1) CC1CCC2C3C4CC3(C)C(C)CCC(C[Xe]14)C2(C)C => (1) CC1CCC2C3[Xe]4CC3(C)C(C)CCC(CC14)C2(C)C	R9ec83fbd400c3552af30d1690b5086e4646cfd48b969ae57aa5dc5e599ea0c37	TheoreticalGroupY_001HydrideShiftV3
pkr0291357		(1) pkc0178644[c0] => (1) pkc0103472[c0]	(1) CC1CCCC2[Xe]3CCC(C)C4CC1C(CC42C)C3C => (1) CC1CCC[Xe]2C3CCC(C)C4CC1C(CC42C)C3C	R9ec8579bfcd9cbaa98c5e174c0cf15bd0dc64131a671853bce8fb27de5cd45b9	TheoreticalGroupY_001HydrideShiftV3
pkr0291358		(1) pkc0155725[c0] + (1) CARBON[c0] => (1) pkc0142872[c0] + (1) XENON_1[c0]	(1) CC1CCC(C)C2(C)C[Xe]3C(C)CCC24C(C)CC3C14 + (1) [C] => (1) CC1=C2CC3(C)C(C)CCC(C)C4C2CC(C)C43CC1 + (1) [XeH]	R9ec85dd90d457b265615cd0bfa622791937a9dc36e1edf0badbda5c99694f0a5	Xenon_quenching3
pkr0291359		(1) pkc0095555[c0] => (1) pkc0153033[c0]	(1) CC1CCC2C(C)(C)C3C1CCC2(C)[Xe]1CCC(C)C31 => (1) CC1CCC2[Xe]3CCC1C(C1C(C)CCC13C)C2(C)C	R9ec892be85577b8ca8f21a4d1047046a0db74ed3fb379c92f496793a0618981a	GroupW_001MethylShiftV2
pkr0291360		(1) pkc0140120[c0] => (1) pkc0125008[c0]	(1) CC1CCC2(C)C3CCC1[Xe]1C(CC3C)C(C)CCC12 => (1) CC1CCC2(C)C3CCC1C1C2CCC(C)[Xe]1CC3C	R9ec8ea76fb82b5299f401f418c25f6264583e13df452aa6e6a76419e0d2ca2a4	TheoreticalGroupY_001HydrideShiftV3
pkr0291361		(1) pkc0184758[c0] => (1) pkc0110908[c0]	(1) CC1CC[Xe]2C(C)C3C1CCC3(C)C1CCC(C)C2C1 => (1) CC1CCC2C(C)C3C1CCC3(C)C1CCC(C)[Xe]2C1	R9ec908d8a0046ecf637e91dbc914181bf7be81765b714a02fb24059b3b72e506	TheoreticalGroupY_001HydrideShiftV3
pkr0291362		(1) pkc0027359[c0] + (1) CARBON[c0] => (1) pkc0051917[c0] + (1) XENON_1[c0]	(1) CC1CCC(C)[Xe]2CC1C2CC1C(C)CC=CC1(C)C + (1) [C] => (1) CC1CCC(C)C2C=C1C2CC1C(C)CC=CC1(C)C + (1) [XeH]	R9ec91056e2df3a6f8b0bbb74323de7aff59955b4df4ff4b50a03f86139944b70	Xenon_quenching2
pkr0291363		(1) pkc0143496[c0] + (1) CARBON[c0] => (1) pkc0243636[c0] + (1) XENON_1[c0]	(1) CC1CC2C(C3CC4C(C)CCC43C)C[Xe](C1C)C2C + (1) [C] => (1) CC1CC2C(C)C(=CC2C2CC3C(C)CCC32C)C1C + (1) [XeH]	R9ec949fca4dbd86739bb750d1e2740965a619430f25c78c59f72a6dff9aec9e4	Xenon_quenching2
pkr0291364		(1) pkc0218159[c0] + (1) CARBON[c0] => (1) pkc0308908[c0] + (1) XENON_1[c0]	(1) CC(C)C1=CCC(C)C2(C)CCC3(C)CCCC2[Xe]3C1 + (1) [C] => (1) CC(C)C1=CCC(C)C2(C)CCC3(C)CCCC2C3=C1 + (1) [XeH]	R9ec95742ce6722cb8f826c2de4721c5561a03813f52f629977987a0c2cfa2c64	Xenon_quenching2
pkr0291365		(1) pkc0144509[c0] + (1) CARBON[c0] => (1) pkc0153278[c0] + (1) XENON_1[c0]	(1) CC1CCC2CC(C)C3(C)CCC(C4CC[Xe]1C4)C23C + (1) [C] => (1) CC1=C2CCC(C2)C2CCC3(C)C(C)CC(CC1)C23C + (1) [XeH]	R9ec95cb5aab88f397b977b878f5549d343e8f613b29b616ff950b720881f66be	Xenon_quenching3
pkr0291366		(1) pkc0268583[c0] + (1) CARBON[c0] => (1) pkc0324735[c0] + (1) XENON_1[c0]	(1) CC1CCC(C)C23CC4(C(C)C)CCC2C4(C)CC[Xe]13 + (1) [C] => (1) CC1=C2CCC3(C)C4CCC3(C(C)C)CC24C(C)CC1 + (1) [XeH]	R9ec96240661ccef3255405853723109f1e8de5f156700f9a50a8b42b11f9926a	Xenon_quenching3
pkr0291367		(1) pkc0180481[c0] + (1) CARBON[c0] => (1) pkc0147737[c0] + (1) XENON_1[c0]	(1) CC1CC[Xe]2C1CC13C(CCC1(C)C)C(C)CCC23C + (1) [C] => (1) CC1CCC2=C1CC13C(CCC1(C)C)C(C)CCC23C + (1) [XeH]	R9ec97f0ec6625fd822fd0a55aedc5089b35fedec5ebbddbd29746600f88c237a	Xenon_quenching3
pkr0291368		(1) pkc0211389[c0] => (1) pkc0140698[c0]	(1) CC(C)C1CCC2CCC3C(CC1[Xe]3C)C1(C)CCC21 => (1) CC(C)C1CCC2CCC3C(C)[Xe]1CC3C1(C)CCC21	R9ec985c9da643430c6fbd43170e209464929154cd6ee7f947872fa3352e3e0f4	TheoreticalGroupY_001HydrideShiftV3
pkr0291369		(1) pkc0000703[c0] => (1) pkc0002257[c0]	(1) CC1=CCC([Xe](C)CC=C2C(C)CCC2C(C)C)CC1 => (1) CC1CCC(C(C)C)C1=CCC1(C)C2CC[Xe](C)C1C2	R9ec9a7530e6d0323d9e97385e53d4268678e929f7bdab0e4d2170ed588f62086	TheoreticalGroupC_0001;TheoreticalGroupA_v3
pkr0291370		(1) pkc0017246[c0] => (1) pkc0033169[c0]	(1) C=CC1CCC2(C)C(C)CCC3C(C)CCC3C2[Xe]1C => (1) C=CC1CCC2(C)C(C)CCC3C(C)CCC3[Xe]2C1C	R9ec9b79a526ce1531bc929e1aa49da1d0237c2b252d96052a9e8e06cf1022580	TheoreticalGroupY_001HydrideShiftV3
pkr0291371		(1) pkc0113256[c0] + (1) CARBON[c0] => (1) pkc0120532[c0] + (1) XENON_1[c0]	(1) C=CC1CC[Xe]2C(C)CCC3(C)C(C)C(C)CCC3C12 + (1) [C] => (1) C=CC1CCC2=C1C1CCC(C)C(C)C1(C)CCC2C + (1) [XeH]	R9ec9be4467aaf659088e0b8abf9bf5554ab24568172a7f79ee7a2a17fe56e483	Xenon_quenching3
pkr0291372		(1) pkc0248931[c0] + (1) CARBON[c0] => (1) pkc0307159[c0] + (1) XENON_1[c0]	(1) CC1CCC2C3CC4CCC1C(C)(CC[Xe]2C)C3C4C + (1) [C] => (1) C=C1CCC2(C)C3CCC4CC(C1CCC3C)C2C4C + (1) [XeH]	R9ec9da0f21d30027aae92ab41e6e1bbff6cfeb4cd4b8693f31f7f7b42f3c6ec8	Xenon_quenching1
pkr0291373		(1) pkc0169557[c0] => (1) pkc0223181[c0]	(1) CC1CCC2(C)CC3[Xe](C)CCCC4(C)CCC42C13C => (1) CC1CCCC2(C)CCC23C2(C)CCC(C)C3(C)[Xe]1C2	R9ec9ea63a74b0e55ba5e961de33c2def4b341d107e95f4fddef8f63906b80c42	TheoreticalGroupY_001HydrideShiftV3
pkr0291374		(1) pkc0000073[c0] => (1) pkc0000685[c0]	(1) C=C[Xe](C)CCC1C(C)=CCC2C(C(C)C)CCC12C => (1) C=C1C(C)CCC2[Xe](C)C1CC1C(C(C)C)CCC12C	R9eca0d4464ba08220ae4e792ba971cc87c6345a14d6f22a4c8183680c3bf7f3b	TheoreticalGroupB_7ring
pkr0291375		(1) pkc0238991[c0] => (1) pkc0327720[c0]	(1) CC(C)C1C2CC3C(C)CCC4CC(C2C)[Xe](C4C)C31 => (1) CC(C)C1C2CC3C(C)CCC4C[Xe](C2C)C(C4C)C31	R9eca4d10dd53a931e44850aec8ddc0e62834402af000ea54426b0db5f24091a7	TheoreticalGroupY_001HydrideShiftV3
pkr0291376		(1) pkc0174496[c0] + (1) CARBON[c0] => (1) pkc0205392[c0] + (1) XENON_1[c0]	(1) CC1CCC[Xe](C)C2(C1)CC2C1CC2(C)C(C)CCC12 + (1) [C] => (1) C=C1CCCC(C)CC12CC2C1CC2(C)C(C)CCC12 + (1) [XeH]	R9eca798f0ab53e2a0b2bcd25181c468dc976978284e19ea4418ccee2d0157e10	Xenon_quenching1
pkr0291377		(1) pkc0098712[c0] + (1) CARBON[c0] => (1) pkc0187185[c0] + (1) XENON_1[c0]	(1) CC1CCC2CC1(C)C21CCC2[Xe](C)CCC1C2(C)C + (1) [C] => (1) C=C1CCC2C(C)(C)C1CCC21C2CCC(C)C1(C)C2 + (1) [XeH]	R9eca8452fd6effc30ed1b726b1b119ccfbdd56992155593cc263e8f66e2df447	Xenon_quenching1
pkr0291378		(1) pkc0148226[c0] + (1) CARBON[c0] => (1) pkc0240021[c0] + (1) XENON_1[c0]	(1) CC1C=C[Xe](C(C)C)CCC2CCC(C2)C(C)C2CC12 + (1) [C] => (1) CC(C)=C1C=CC(C)C2CC2C(C)C2CCC(CC1)C2 + (1) [XeH]	R9eca925d6f1c40732a3bcb082c993f3c326f90b0b52422600aebe889fe2cc49a	Xenon_quenching3
pkr0291379		(1) pkc0148660[c0] + (1) CARBON[c0] => (1) pkc0145202[c0] + (1) XENON_1[c0]	(1) C=CC1(C)CCC(C)C1C1C[Xe]1C1CCC1(C)C(C)C + (1) [C] => (1) C=CC1(C)CCC(C)C1C1CC1=C1CCC1(C)C(C)C + (1) [XeH]	R9eca96ad6a8cdfe5833faa6eb0caa14e11bf48b04bc5e9c452d337fc8c49f064	Xenon_quenching3
pkr0291380		(1) pkc0061443[c0] + (1) CARBON[c0] => (1) pkc0132126[c0] + (1) CARBOCATION_SUBSTITUTE_XE[c0]	(1) C=CC1(C)CCC23C(C)CC[Xe]C2(C)CCC(C)C13C + (1) [C] => (1) C=CC1(C)CCC23C(C)CC=CC2(C)CCC(C)C13C + (1) [Xe:1]	R9eca9730e71b9552c18c370e656ff4b0badbe05efbcd9b61809b9bba8908a8d6	Secondary_quench;SecondaryIonToDoubleBond
pkr0291381		(1) pkc0257779[c0] => (1) pkc0317359[c0]	(1) CC1C=CC2(C)CCC(C)[Xe]3CCC32C(C)CCC1C => (1) CC1=C2CCC23C(C)CCC(C)C(C)CC(C)[Xe]3CC1	R9ecac076cfcc6bd1d4ccbe04ad504167052dcff2b800990beb9d36fc13d994fe	AbietaneIon1Step3
pkr0291382		(1) pkc0064972[c0] => (1) pkc0106684[c0]	(1) C=C1C(C)CCC2[Xe]3CCC3(C)C(C)CCC1C2(C)C => (1) CC1CCC2C3C4C[Xe]1C(CCC(C)C3(C)C4)C2(C)C	R9ecb2d2ac4d1e44d47e58aa5b4f7b7a24b39681bb8b5b3554a39921c4e943434	TheoreticalGroupB_7ring
pkr0291383		(1) pkc0057387[c0] => (1) pkc0093109[c0]	(1) CC1CCC2C3CCC4(C)C(CC3CC[Xe]14)CC2(C)C => (1) CC1CCC2C3CC[Xe]4C(CC3CCC14C)CC2(C)C	R9ecbd1a99e3b2e5a82a58e53f1f1bb7c1a07656f3498307d7138b1480b0068a6	GroupW_001MethylShiftV2
pkr0291384		(1) pkc0062859[c0] + (1) CARBON[c0] => (1) pkc0088622[c0] + (1) XENON_1[c0]	(1) CC1C2CC3[Xe](C)CCC1C1(C)CCCC(C)C3(C2)C1 + (1) [C] => (1) CC1=CCC2C(C)C3CC1C1(C3)CC2(C)CCCC1C + (1) [XeH]	R9ecc12147478566fec01ddee5039d8b39d308fdbbf8afd1c206a97975ed05d37	Xenon_quenching2
pkr0291385		(1) pkc0106681[c0] + (1) CARBON[c0] => (1) pkc0184123[c0] + (1) XENON_1[c0]	(1) CC1CC2C(C)C(CC2C2CC3CC2CC[Xe]3C)C1C + (1) [C] => (1) CC1=CCC2CC1CC2C1CC2C(C)C(C)CC1C2C + (1) [XeH]	R9ecd16d5d729434924b17193fd83661c870750e4e0c48dcd81620dec7166a1c2	Xenon_quenching2
pkr0291386		(1) pkc0027846[c0] => (1) pkc0007550[c0]	(1) CC1CC2C([Xe](C)C)C1CCC1(C)C3CCC2(C)C1C3 => (1) CC1CC2[Xe](C(C)C)C1CCC1(C)C3CCC2(C)C1C3	R9ecd1952a994a25e480db4d173c6b2f400abde7106ae60c555a8d6441fbfcdfa	TheoreticalGroupY_001HydrideShiftV3
pkr0291387		(1) pkc0001646[c0] => (1) pkc0003915[c0]	(1) C=CC1(C)CCC2C(C)CCC3CC(C)CC1[Xe]2C3C => (1) C=C[Xe]1CCC2C(C)CCC3CC(C)CC1(C)C2C3C	R9ecd65b475a4e6477e36f263586cb4913df8d7046028f625cb5957c7768759a3	Cassane2
pkr0291388		(1) pkc0006019[c0] => (1) pkc0011008[c0]	(1) CC1CCC2=C3C[Xe](C(C)C)CCC3(C)C(C)CCC21 => (1) CC1CC[Xe]2C1CCC(C)C1(C)CCC3(C(C)C)CC213	R9ecd8b51ad966f9300f3159e38334771f1b6931ca05afc7376e7829e17a692f8	TheoreticalGroupE_0001
pkr0291389		(1) pkc0114093[c0] + (1) CARBON[c0] => (1) pkc0176441[c0] + (1) XENON_1[c0]	(1) C[Xe]1CCCC2(C)CCC3(C)C4(C)CCC1C4CC23C + (1) [C] => (1) CC1=C2CCC3(C)C2CC2(C)C(C)(CCC1)CCC32C + (1) [XeH]	R9ece10fcd7379f2d76eef6b93949c2187478b4c2c7fb9c5b91bffc8e2bcce405	Xenon_quenching3
pkr0291390		(1) pkc0008202[c0] + (1) CARBON[c0] => (1) pkc0038049[c0] + (1) XENON_1[c0]	(1) C=CC1CCC(C2(C)CC[Xe]3C(CCCC3(C)C)C2)C1 + (1) [C] => (1) C=CC1CCC(C2(C)CC=C3C(CCCC3(C)C)C2)C1 + (1) [XeH]	R9ece8c2261607072ba3d806410007ee4baaa1eca65b6cfa667d33cd7cb6be72f	Xenon_quenching2
pkr0291391		(1) pkc0137863[c0] => (1) pkc0212795[c0]	(1) CC(C)C1CCC2(C)C3CC[Xe]4C(C)CCC4(C)C2C13 => (1) CC(C)C1CCC2(C)C3CCC4[Xe](C)CCC4(C)C2C13	R9eceb8621e6aad0e4bcbfea6cddd186b0fa25509ea3b878e5be4e535218b9216	TheoreticalGroupY_001HydrideShiftV3
pkr0291392		(1) pkc0011855[c0] => (1) pkc0027181[c0]	(1) CC1CCC23C[Xe]4C(C)CCC2C(C)CCC(C1)C43C => (1) CC1CCC23CC4[Xe](C)CCC2C(C)CCC(C1)C43C	R9ecee7d20b62724a4c31259ce190ca2f94691c839a7a24e45833e8898eb96f26	TheoreticalGroupY_001HydrideShiftV3
pkr0291393		(1) pkc0080009[c0] + (1) CARBON[c0] => (1) pkc0125575[c0] + (1) XENON_1[c0]	(1) CC1CCC23[Xe](C)CCC(CCC4CCC12C4)C3(C)C + (1) [C] => (1) C=C1CCC2CCC3CCC4(C3)C(C)CCC14C2(C)C + (1) [XeH]	R9ecf1e0652fd523bfd4f519d6bee23596199662abfe1911b7a80bef4f82dfcfc	Xenon_quenching1
pkr0291394		(1) pkc0213218[c0] => (1) pkc0172731[c0]	(1) CC1CCC2C3CC(C)C(C)(C)[Xe]3C3CCC2(C)CC13 => (1) CC1CCC2C3CC(C)C(C)(C)C3[Xe]3CCC2(C)CC13	R9ecf260992edd264368f60a1ae909052f63ffe09839ec8ea552266c04e073b98	TheoreticalGroupY_001HydrideShiftV3
pkr0291395		(1) pkc0148080[c0] => (1) pkc0260399[c0]	(1) CC1CCC(C)(C)[Xe]2C1CCC1C3CC1(C)C(C)CC32 => (1) CC1CC[Xe](C)C2(C)C1CCC1C3CC1(C)C(C)CC32	R9ecf2dad1bd97d74be7a09915598e7c790915c069d5e5edbf975d3b19987b550	GroupW_001MethylShiftV2
pkr0291396		(1) pkc0009113[c0] => (1) pkc0029212[c0]	(1) C=CC1CCC2C(C)CC([Xe]3C(C)CCC3C(C)C)C12 => (1) C=CC1CCC2C(C)CC(C3C(C(C)C)CC[Xe]3C)C12	R9ecf405eb142d82e323a8c3bef65c8780fd37a8f982d43122b84f6fc49633dfd	TheoreticalGroupY_001HydrideShiftV3
pkr0291397		(1) pkc0217959[c0] => (1) pkc0271062[c0]	(1) CC(C)C1CC2C(C)C3CC4C(C)C2CC1C(C)[Xe]4C3 => (1) CC(C)C1CC2C(C)C3CC4C(C)C1CC2C(C)[Xe]4C3	R9ecf8cc309134466ff8be583a6a26fbff169b9ed5bab499ff5e8669c20fec4e3	TheoreticalGroupY_001HydrideShiftV3
pkr0291398		(1) pkc0040161[c0] + (1) CARBON[c0] => (1) pkc0045072[c0] + (1) XENON_1[c0]	(1) CC1CC2CCC(C)C3CC[Xe](C)C4CC3(C2C)C4C1 + (1) [C] => (1) CC1=CCC2C(C)CCC3CC(C)CC4C1CC24C3C + (1) [XeH]	R9ecf933942118a9477063b44546242183df8adc4db28cfd478b19c827573fa44	Xenon_quenching2
pkr0291399		(1) pkc0212081[c0] + (1) XENON_1[c0] => (1) pkc0304067[c0] + (1) CARBOCATION_SUBSTITUTE_XE[c0]	(1) CC(C)C1CCC2(C)C3CCC4(C)CCC2C(C)([Xe]4)C13 + (1) [XeH] => (1) CC(C)C1CCC2(C)C3CC[Xe]4CCC2C(C)(C13)C4C + (1) [Xe:1]	R9ecfbf9d12c5d70200f298f430885018e45b41a572e8b03218c3f6a7be932b88	GenericSecondaryIonMethylShift_DM
pkr0291400		(1) pkc0154631[c0] + (1) CARBON[c0] => (1) pkc0203857[c0] + (1) XENON_1[c0]	(1) CC1CCC(C)C23CC[Xe]2C(C)C2C1CCCC(C)C23 + (1) [C] => (1) CC1CCC(C)C23CC=C2C(C)C2C1CCCC(C)C23 + (1) [XeH]	R9ecfc3caf3b00df3df31aa9e4ba0c485fc6f9265aa298cf531dd62a09b6eab1a	Xenon_quenching2
pkr0291401		(1) pkc0189462[c0] => (1) pkc0085833[c0]	(1) CC(C)C1=CC2C(C)CCCC3(C)CCC3C(C)[Xe]2C1 => (1) CC(C)C1=C[Xe]2C(C)CCCC3(C)CCC3C(C)C2C1	R9ed02506e75976d3945586396f6dda0fd44811a5be9fee1448c41427be92a50b	TheoreticalGroupY_001HydrideShiftV3
pkr0291402		(1) pkc0160672[c0] + (1) CARBON[c0] => (1) pkc0202093[c0] + (1) XENON_1[c0]	(1) CC1CCC(C)C2C3C1CCC1C(C)[Xe]2CC13C(C)C + (1) [C] => (1) CC1=C2CC3(C(C)C)C1CCC1C(C)CCC(C)C2C13 + (1) [XeH]	R9ed042e60d639ed1f5df1523e16c37384328faf8ed936a24deaeea35a928242e	Xenon_quenching3
pkr0291403		(1) pkc0089717[c0] + (1) CARBON[c0] => (1) pkc0087212[c0] + (1) XENON_1[c0]	(1) CC1CCC2(C)C3CCC24C(C)C(C)C[Xe](C1C3)C4C + (1) [C] => (1) CC1CCC2(C)C3CCC24C(C)C(=C1C3)CC(C)C4C + (1) [XeH]	R9ed04bc6104f6ec45d4568ac509ff0e148f5de694a7007e2ecbd7af28d31cacc	Xenon_quenching3
pkr0291404		(1) pkc0004063[c0] => (1) pkc0016774[c0]	(1) C=C1C(C)CC[Xe]1C(C)CC=C1C(C)CCC(C)C1C => (1) C=C1C(C)CCC1C1(C)CC1[Xe]1C(C)CCC(C)C1C	R9ed0712193506ce523d76bee258f9cf56eb2c82da94d3c04506e3eb234301ae8	TheoreticalGroupD_0004
pkr0291405		(1) pkc0051010[c0] => (1) pkc0100169[c0]	(1) CC(C)C1=CC2C3CC(C(C)CC1)C(CC[Xe]2C)C3C => (1) CC(C)C1=C[Xe]2C(C)CCC3C(C)C2CC3C(C)CC1	R9ed0a43bad5ae7363d027eef638856e3c1d6fefa5b32a5ea60f67ca26296e036	TheoreticalGroupY_001HydrideShiftV3
pkr0291406		(1) pkc0034747[c0] + (1) CARBON[c0] => (1) pkc0054364[c0] + (1) XENON_1[c0]	(1) CC1CCC([Xe](C)C)C2(C)CCC13CC3C1CCC2C1 + (1) [C] => (1) CC(C)=C1CCC(C)C23CCC1(C)C1CCC(C1)C2C3 + (1) [XeH]	R9ed0b6c68866919c58966dcad352e632100281bb1506f62321be867ae79d8ce0	Xenon_quenching3
pkr0291407		(1) pkc0216676[c0] + (1) CARBON[c0] => (1) pkc0282791[c0] + (1) XENON_1[c0]	(1) CC1CCCC2(C)CCC(C)C3C4C1C4[Xe](C)CCC32 + (1) [C] => (1) C=C1CCC2C3C(C)CCC2(C)CCCC(C)C2C1C23 + (1) [XeH]	R9ed10ae4a659402acd6a882c188e798cc536145d9e2480c59a85d2daa59cf4d1	Xenon_quenching1
pkr0291408		(1) pkc0047818[c0] + (1) CARBON[c0] => (1) pkc0069166[c0] + (1) XENON_1[c0]	(1) CC1CCC2C3CCC4[Xe](C3CCC1(C)C2C)C4(C)C + (1) [C] => (1) CC1CCC2C3CCC4C(=C3CCC1(C)C2C)C4(C)C + (1) [XeH]	R9ed1125e81f6cd58efb9461e4ac6946ddb1984b73290858c1924c6886b239392	Xenon_quenching3
pkr0291409		(1) pkc0244510[c0] + (1) CARBON[c0] => (1) pkc0300166[c0] + (1) XENON_1[c0]	(1) CC(C)[Xe]1CCC2(C)C(C)CCC3CC1CC21CCC31 + (1) [C] => (1) CC(C)C1=C2CC3CCC(C)C(C)(CC1)C1(CCC31)C2 + (1) [XeH]	R9ed1613579db44b773089a3763252e9318ce68512436dbf0ad3d1c92f76e7250	Xenon_quenching3
pkr0291410		(1) pkc0065469[c0] => (1) pkc0126556[c0]	(1) CC1CCCC(C)C(=CCC2[Xe]3CCC2(C)CC3C)C1 => (1) CC1CCCC(C)C(=CCC2C3CCC2(C)C[Xe]3C)C1	R9ed1759122a6bffce0a8d935f321aff0d5cb3a2698cf553992b9018dd44369d0	TheoreticalGroupY_001HydrideShiftV3
pkr0291411		(1) pkc0166728[c0] + (1) CARBON[c0] => (1) pkc0252924[c0] + (1) XENON_1[c0]	(1) CC1CC2CC3(C)CCC1C31CC1C(C)CCC[Xe]2C + (1) [C] => (1) C=C1CCCC(C)C2CC23C2CCC3(C)CC1CC2C + (1) [XeH]	R9ed1a296b5a5bd3e511c34fb3652b94a3f1e79b83895d47b2f9e80513ff10413	Xenon_quenching1
pkr0291412		(1) pkc0074013[c0] => (1) pkc0084220[c0]	(1) C=CC1(C)CCC12C1CCC2C(C)(C)C(C)CC[Xe]1C => (1) C=CC1(C)CCC12C1CC[Xe]2C(C)CCC(C)C1(C)C	R9ed1e45f26e73393614c8ee46e7c6cabb96690e0de0083d1f6bc16b293ae7793	TheoreticalGroupY_001HydrideShiftV3
pkr0291413		(1) pkc0021689[c0] => (1) pkc0050270[c0]	(1) CC1C2CC3CCC([Xe](C)C)C(C)(CCC3C2)C2CC12 => (1) CC1C2CC3CC[Xe](C(C)C)C(C)(CCC3C2)C2CC12	R9ed1f33b344b77ddfbe6b53e826832ad1ad08e7080a3776ecfbb5ca3ef377b07	TheoreticalGroupY_001HydrideShiftV3
pkr0291414		(1) pkc0177365[c0] => (1) pkc0091574[c0]	(1) CC1CCCC(C)[Xe]2C1CCC21CC2C(C)CCC21C => (1) CC1CCC2(C)C1CC21CC[Xe]2C(C)CCCC(C)C21	R9ed22982caabae9eaf20664d5f7483890a9c4e8e4fdd324bd3d34281912b5002	TheoreticalGroupY_001HydrideShiftV3
pkr0291415		(1) pkc0192803[c0] + (1) CARBON[c0] => (1) pkc0252656[c0] + (1) XENON_1[c0]	(1) CC1=CCC[Xe]2C(C)CCC(C)C3CC(C)C(CC1)C32 + (1) [C] => (1) CC1=CCC=C2C(C)CCC(C)C3CC(C)C(CC1)C23 + (1) [XeH]	R9ed248ac3c41e3ae9b8088f3b1e46e54209823f7865f9f69ddd0df3bdb2d0db6	Xenon_quenching2
pkr0291416		(1) pkc0113030[c0] => (1) pkc0135687[c0]	(1) CC1CCC2(C)C(C)(CCC23C2CC[Xe]3C(C)C2)C1C => (1) CC1CCC2(C)C(C)(CCC23C2CCC3[Xe](C)C2)C1C	R9ed2a51b647bc26711578e722d58783fcb3a7b5a415a20a038c134bb8f25a88d	TheoreticalGroupY_001HydrideShiftV3
pkr0291417		(1) pkc0149151[c0] => (1) pkc0088772[c0]	(1) CC1CCC2(C)CC3(C)C4CCC2(C1C)C3CC[Xe]4C => (1) CC1CCC2(C)CC3(C)C4CCC(C)[Xe]3CCC42C1C	R9ed2c791ccadb33be7b784e5503c919859e26099a534e3eb8c520bb12ca84158	TheoreticalGroupY_001HydrideShiftV3
pkr0291418		(1) pkc0118266[c0] => (1) pkc0179972[c0]	(1) CC1CCC2(C)[Xe]3C4CCC(C)C3(C)CCC2(C4)C1C => (1) CC1CC[Xe]2C3(CCC4(C)C(C)CCC(C3)C24C)C1C	R9ed2e5055806221937e30be9c99879fbb30b72c926bf59cc21a35fe768fcf021	GroupW_001MethylShiftV2
pkr0291419		(1) pkc0041027[c0] => (1) pkc0052167[c0]	(1) CC1CCC2C(C)C3CC4C1CCC(C)[Xe](C3)CC24C => (1) CC1CCC2C(C)C3CC4CC2(C)C(C3)C1CC[Xe]4C	R9ed2fe694bb1381cd2870b99c01a027968ba486102b8347cccc25c2c09a3ee62	TheoreticalGroupY_001HydrideShiftV3
pkr0291420		(1) pkc0191966[c0] + (1) CARBON[c0] => (1) pkc0167787[c0] + (1) XENON_1[c0]	(1) CC1=CCCC(C)C2CC(C(C)CC1)[Xe]1CCC(C)C21 + (1) [C] => (1) CC1=CCCC(C)C2CC(C3=C2C(C)CC3)C(C)CC1 + (1) [XeH]	R9ed3261de973e2e89a75de006a1735e43d585a193b19a5c92322cbc45c3d527b	Xenon_quenching3
pkr0291421		(1) pkc0157508[c0] + (1) CARBON[c0] => (1) pkc0246183[c0] + (1) XENON_1[c0]	(1) CC1CCC2C3C(CC[Xe]4CC3(C)C(C)CCC24C)C1 + (1) [C] => (1) CC1CCC2C3C(CC=C4CC3(C)C(C)CCC42C)C1 + (1) [XeH]	R9ed3351329503a71ad55b6e9e08fdc9e8387c290ce94015f37615cbb72463d77	Xenon_quenching2
pkr0291422		(1) pkc0145260[c0] => (1) pkc0110589[c0]	(1) C=C[Xe]1C2CC(C)C1(C)CCC1(C)CC(C)CCCC21 => (1) C=CC1[Xe]2CC(C)C1(C)CCC1(C)CC(C)CCCC21	R9ed36ba6c996170f88d23f13e99675743fec12df46f1d8d1ee7b345ae025e774	TheoreticalGroupY_001HydrideShiftV3
pkr0291423		(1) pkc0103416[c0] + (1) CARBON[c0] => (1) pkc0153151[c0] + (1) XENON_1[c0]	(1) CC1CC2CC13CCC3(C)C1CCC1(C)CCC[Xe]2C + (1) [C] => (1) CC1=C2CC(C)C3(CCC3(C)C3CCC3(C)CCC1)C2 + (1) [XeH]	R9ed38d7d739271ab0455b97b21b166fc47c32d39b922218e613c809ce6fb8b1c	Xenon_quenching3
pkr0291424		(1) pkc0086590[c0] => (1) pkc0181133[c0]	(1) CC1=CCCC2(C)C3CC(C3)C(C)CCC2[Xe](C)CC1 => (1) CC1CCC2C3CC[Xe](C)C(CCC2(C)C2CC1C2)C3	R9ed39d8abdec8922f02361fc533bc85836e07fdce0990d24fdb78a534c198b6b	TheoreticalGroupL_0001
pkr0291425		(1) pkc0081150[c0] + (1) CARBON[c0] => (1) pkc0124779[c0] + (1) XENON_1[c0]	(1) C=CC1C2CC2C2(C)CCC(C)C1(C)CCC[Xe](C)C2 + (1) [C] => (1) C=CC1C2CC2C2(C)CCC(C)C1(C)CCCC(=C)C2 + (1) [XeH]	R9ed3ad6efdf0f9bfb6e6daada88ed6659839009a5149fad887008fee8d8af1c0	Xenon_quenching1
pkr0291426		(1) pkc0260927[c0] + (1) CARBON[c0] => (1) pkc0284713[c0] + (1) XENON_1[c0]	(1) CC(C)C1CC2C3C(C)CC[Xe](C)C4CCC1(C2C)C34 + (1) [C] => (1) C=C1CCC(C)C2C3CC(C(C)C)C4(CCC1C24)C3C + (1) [XeH]	R9ed3bb1a45ba2d458b94fc7154a38b86832b9897ed753949d903797958b5a160	Xenon_quenching1
pkr0291427		(1) pkc0153516[c0] + (1) CARBON[c0] => (1) pkc0227992[c0] + (1) XENON_1[c0]	(1) CC(C)=CCCC1(C)C2CCC3(CC[Xe](C)C3C2)C1C + (1) [C] => (1) C=C1CCC23CCC(CC12)C(C)(CCC=C(C)C)C3C + (1) [XeH]	R9ed3cbc518995062116b4597634a759e2e46e8930ae7309b442e209b66b48822	Xenon_quenching1
pkr0291428		(1) pkc0009410[c0] => (1) pkc0005009[c0]	(1) C=CC1(C)CCC2C(C)CCC3C(C(C)C)C21C[Xe]3C => (1) C=CC1(C)CCC2C(C)CC[Xe]3C(C)CC21C3C(C)C	R9ed3f9522b021518dd208aed91b0f93e74091f6953e7d3a60cbc9d481e656dc3	TheoreticalGroupY_001HydrideShiftV3
pkr0291429		(1) pkc0045387[c0] + (1) CARBON[c0] => (1) pkc0058594[c0] + (1) XENON_1[c0]	(1) CC1CCC23C[Xe]1CC1CCCC(C)(C1)C2CCC3C + (1) [C] => (1) CC1=C2CC3CCCC(C)(C3)C3CCC(C)C3(CC1)C2 + (1) [XeH]	R9ed402e1bc3e320581b73ce56f3d97e02ab40dbf40671bc586fa01cb0657dfad	Xenon_quenching3
pkr0291430		(1) pkc0187906[c0] => (1) pkc0211613[c0]	(1) CC1CCCC(C)C2C1C1CC(C)[Xe]3CCC(C)C1C23 => (1) CC1CCCC(C)C2C1C1C[Xe](C)C3CCC(C)C1C23	R9ed40bf0d09e19cc4b2a0e3604ee298bff263dbdf802064cd66c3bc0c424dab9	TheoreticalGroupY_001HydrideShiftV3
pkr0291431		(1) pkc0070799[c0] + (1) CARBON[c0] => (1) pkc0117789[c0] + (1) XENON_1[c0]	(1) CC1CC[Xe]2C1CCC1(C3CCC(C)C1(C)C3)C2(C)C + (1) [C] => (1) CC1CCC2=C1CCC1(C3CCC(C)C1(C)C3)C2(C)C + (1) [XeH]	R9ed449aa465d0583ed5eb2bc62e2d674b544b3fff01e4f7810a46244b57bfced	Xenon_quenching3
pkr0291432		(1) pkc0103225[c0] => (1) pkc0182076[c0]	(1) CC1CCC2CC3[Xe](C)CCC34C(C)CCC1(C)C24C => (1) CC1CCC23C(C)CCC4(C)C(C)CCC(C[Xe]12)C43C	R9ed476b29c3b247e3cb663b6adb686a00bf6cff1369c9a844d06f4c2817d9d76	TheoreticalGroupY_001HydrideShiftV3
pkr0291433		(1) pkc0107496[c0] + (1) CARBON[c0] => (1) pkc0092862[c0] + (1) XENON_1[c0]	(1) CC1CC2C(C)CCC3C1CCC(C)[Xe]1CCC3(C)C21 + (1) [C] => (1) CC1=C2CCC3(C)C4CCC(C)C(CC(C)C4CC1)C23 + (1) [XeH]	R9ed47dddb957e91a360226dee4fdd2ad31aabfd82e51a188f47513beee29e13b	Xenon_quenching3
pkr0291434		(1) pkc0032932[c0] + (1) CARBON[c0] => (1) pkc0044145[c0] + (1) XENON_1[c0]	(1) CC1C2CCC(C)(C)[Xe]1CCC(C)C13CCC(C)C21C3 + (1) [C] => (1) CC1C2=CCC(C)C34CCC(C)C3(C4)C1CCC2(C)C + (1) [XeH]	R9ed4a66b4f89941cf28476c7af8782220b6b19f718581d814fe6741d0c656436	Xenon_quenching2
pkr0291435		(1) pkc0193276[c0] + (1) CARBON[c0] => (1) pkc0255583[c0] + (1) XENON_1[c0]	(1) CC1CCC(C)C23C(CC(C)[Xe]2C)C(C)C2CCC1C23 + (1) [C] => (1) CC1=C(C)C23C(C)CCC(C)C4CCC(C(C)C2C1)C43 + (1) [XeH]	R9ed4b9f7e6742decb6ba9c2fc33b9a15d55bfc6e5f3df45a2a26011809fb9895	Xenon_quenching3
pkr0291436		(1) pkc0057542[c0] + (1) CARBON[c0] => (1) pkc0121693[c0] + (1) XENON_1[c0]	(1) CC1CCC2CC34CC2(CC[Xe]3C(C)CCC4C)C1C + (1) [C] => (1) CC1CCC(C)C23CC4CCC(C)C(C)C4(CC=C12)C3 + (1) [XeH]	R9ed4c611171d4b1c8546798e981300852bedec663a44e99ccc7e281b9b58d691	Xenon_quenching2
pkr0291437		(1) pkc0212861[c0] + (1) CARBON[c0] => (1) pkc0311422[c0] + (1) XENON_1[c0]	(1) CC1CC23CCC1(C)C2CCC1(C)C([Xe](C)C)CCC13 + (1) [C] => (1) CC(C)=C1CCC2C1(C)CCC1C3(C)CCC21CC3C + (1) [XeH]	R9ed4ecfcaf4cf8c97a3e3a99201558709b27eb60a4384086f26829c9b7a2651e	Xenon_quenching3
pkr0291438		(1) pkc0244862[c0] => (1) pkc0137424[c0]	(1) CC1CCC2CC3C4CCC2CC1[Xe](CC3(C)C)C4C => (1) CC1C2CCC3C[Xe]4C(C)CCC3CC2C(C)(C)CC14	R9ed543b2742ccb08132d59149a6790fa8e7e68042bf095b9718442a60740ccd8	TheoreticalGroupY_001HydrideShiftV3
pkr0291439		(1) pkc0042101[c0] => (1) pkc0022200[c0]	(1) CC1CCC2C3CCC(C)C4(C)CCC3CCC(C1)[Xe]24 => (1) CC1CCC2C3CCC(C)[Xe]4CCC3CCC(C1)C24C	R9ed579f3c022679804e38e0772727d044b60d00b17646f0c3363263c28bb79cd	GroupW_001MethylShiftV2
pkr0291440		(1) pkc0226760[c0] + (1) CARBON[c0] => (1) pkc0310946[c0] + (1) XENON_1[c0]	(1) CC(C)C1CC2C3CCC[Xe](C)C4CCC(C)C24C13C + (1) [C] => (1) CC1=CCCC2C3CC(C(C)C)C2(C)C32C(C)CCC12 + (1) [XeH]	R9ed58ba6d276b631d09c36bdd63cf20d3b472ac9805dc6b7441250b281e2970d	Xenon_quenching2
pkr0291441		(1) pkc0099638[c0] + (1) CARBON[c0] => (1) pkc0193301[c0] + (1) XENON_1[c0]	(1) CC1CC2C(C)C3CC4CC(CC2C1C)C3CC[Xe]4C + (1) [C] => (1) CC1=C2CC3CC4C(C)C(C)CC4C(C)C(C2)C3CC1 + (1) [XeH]	R9ed5d9f7d3e3ab5887d0506883e016e28ad87d860a4cbcc8defaa0168da22313	Xenon_quenching3
pkr0291442		(1) pkc0195214[c0] => (1) pkc0090179[c0]	(1) CC(C)C1CCC(C)C23CCC4CCC2C(C)[Xe]1CC43 => (1) CC1C2CC3C4CCC1C3(CC4)C(C)CC[Xe]2C(C)C	R9ed5e2b6f599f9de661ed1ce50778189c95005f2d8c604f3590f10b0ee6390f9	TheoreticalGroupY_001HydrideShiftV3
pkr0291443		(1) pkc0206801[c0] + (1) CARBON[c0] => (1) pkc0335052[c0] + (1) XENON_1[c0]	(1) CC1CCC23CCC24CC(CC4C)[Xe](C)CCC1C3C + (1) [C] => (1) CC1=CCC2C(C)CCC3(CCC34CC1CC4C)C2C + (1) [XeH]	R9ed5f5adeb7794cdd547c6db1a93597c6689907e5271ba22270d24adf1bbd24f	Xenon_quenching2
pkr0291444		(1) pkc0190875[c0] + (1) CARBON[c0] => (1) pkc0168374[c0] + (1) XENON_1[c0]	(1) CC1CCC2C(C)CCC(C)C23CC2CCC1[Xe]3C2C + (1) [C] => (1) CC1=C2C3CCC1CC21C(C)CCC(C)C1CCC3C + (1) [XeH]	R9ed6051bfef9633f7b2d9c80bf26d8f73233bde998b9fe2ca5ff1c0720714a5e	Xenon_quenching3
pkr0291445		(1) pkc0202400[c0] + (1) CARBON[c0] => (1) pkc0312260[c0] + (1) XENON_1[c0]	(1) CC1CCC(C)C23CCC4C([Xe](C)CCC42C)C1(C)C3 + (1) [C] => (1) C=C1CCC2(C)C3CCC24CC(C)(C(C)CCC4C)C13 + (1) [XeH]	R9ed644244cef5af037a78031ccfcc454e8aad11140ae398170641b446e1405f8	Xenon_quenching1
pkr0291446		(1) pkc0143481[c0] + (1) CARBON[c0] => (1) pkc0217266[c0] + (1) XENON_1[c0]	(1) C=CC(C)C1C2CCC(C)C3CCC(C[Xe]31)CC2(C)C + (1) [C] => (1) C=CC(C)C1C2=CC3CCC2C(C)CCC1C(C)(C)C3 + (1) [XeH]	R9ed6536f520d0d569e4ed6e4905f42f6a45a682897139b1d0158508e3d318dad	Xenon_quenching2
pkr0291447		(1) pkc0136717[c0] + (1) CARBON[c0] => (1) pkc0242595[c0] + (1) XENON_1[c0]	(1) C=C(C)CCC[Xe]1C(C)CC2C(C)C3CCC(C)C2C31 + (1) [C] => (1) C=C(C)CCC=C1C(C)CC2C(C)C3CCC(C)C2C13 + (1) [XeH]	R9ed6a1b6ceba1f755f37fa5c074dd19aaeb7fa91aed30609c5dcf9ee725ee238	Xenon_quenching2
pkr0291448		(1) pkc0041432[c0] => (1) pkc0073547[c0]	(1) C=CC1(C)CCC2(C)C(C)CCC1[Xe]2CCC=C(C)C => (1) C=CC1(C)CCC2(C)C(C)CC[Xe]1C2CCC=C(C)C	R9ed6f01b7f89a768ea6b876972effc77af75787cb82765403af9ed867732061e	TheoreticalGroupY_001HydrideShiftV3
pkr0291449		(1) pkc0039519[c0] + (1) CARBON[c0] => (1) pkc0048148[c0] + (1) XENON_1[c0]	(1) C=C(C)CCC1C(C)C2CC3C(C)C1CCC(C)[Xe]3C2 + (1) [C] => (1) C=C(C)CCC1C(C)C2C=C3C(C)CCC1C(C)C3C2 + (1) [XeH]	R9ed6fef8b1f52243b5c87f352c5fbe746a15e1407df42bd2457a38b81bb71e60	Xenon_quenching2
pkr0291450		(1) pkc0038422[c0] + (1) CARBON[c0] => (1) pkc0051622[c0] + (1) XENON_1[c0]	(1) CC1CC2CC1CCC(C)C13CC[Xe](C)C1CCC23C + (1) [C] => (1) C=C1CCC23C(C)CCC4CC(CC4C)C2(C)CCC13 + (1) [XeH]	R9ed70f5e548e1d4bffb13dd68134cec794dcdfd83f01c4560a6f23fa8b7902bd	Xenon_quenching1
pkr0291451		(1) pkc0005380[c0] + (1) CARBON[c0] => (1) pkc0005465[c0] + (1) XENON_1[c0]	(1) C=C1C(C)CCC2CC3CCC(C(C)C)C3C[Xe]1C2C + (1) [C] => (1) C=C1C2=C(C)C(CCC1C)CC1CCC(C(C)C)C1C2 + (1) [XeH]	R9ed731974be9ba85b89596cc2474546146f1acd43b8614761863d73d4a9565d0	Xenon_quenching3
pkr0291452		(1) pkc0236331[c0] + (1) CARBON[c0] => (1) pkc0290989[c0] + (1) XENON_1[c0]	(1) CC1CCC2[Xe]3CCC34C(C)CC(CCC12C)C4(C)C + (1) [C] => (1) CC1CCC2C3=CCC34C(C)CC(CCC12C)C4(C)C + (1) [XeH]	R9ed74259cc0e7a7c3a0638ab9bf863f87c6b41a990ca495c13509898034a5ee6	Xenon_quenching2
pkr0291453		(1) pkc0074302[c0] + (1) CARBON[c0] => (1) pkc0092797[c0] + (1) XENON_1[c0]	(1) C=CC1CCC23C(C)CCC(C)[Xe]2CCC(C1)C3(C)C + (1) [C] => (1) C=CC1CCC23C(=CCC(C1)C2(C)C)C(C)CCC3C + (1) [XeH]	R9ed7690a938fed1249bd2f97c6fa5f628d9c9bddac00e434fb8a345b44be7c8b	Xenon_quenching2
pkr0291454		(1) pkc0112523[c0] => (1) pkc0078267[c0]	(1) CC1CC2(C)C(C)C(CCC34CC3[Xe]2CCC4C)C1C => (1) CC1C[Xe]2C(C)C(CCC34CC3C2(C)CCC4C)C1C	R9ed77623b3b5326529e8eb2c4dff3c9535a5458b8dc6bf615fc6c3be33c0ea72	GroupW_001MethylShiftV2
pkr0291455		(1) pkc0240106[c0] => (1) pkc0277253[c0]	(1) CC1CCC2CC1C1CC2CCC2CCC(C)[Xe](C)C21 => (1) CC1CCC2CC1C1CC2CCC2CC[Xe](C)C(C)C21	R9ed7c53c1a896f78500ed1699301945c52c3be80df1249e85ee1087b7b21361e	TheoreticalGroupY_001HydrideShiftV3
pkr0291456		(1) pkc0191718[c0] + (1) CARBON[c0] => (1) pkc0250480[c0] + (1) XENON_1[c0]	(1) CC1CC[Xe]2C(C)CCC34C(C)CCC(C)C3CC1C24 + (1) [C] => (1) CC1=C2CCC(C)C3CC4C(C)CCC(C)C4(CC1)C23 + (1) [XeH]	R9ed7ce2b47f5877cb1a20c95797fa400158b076da6a833fae3b31c0300f8bdd7	Xenon_quenching3
pkr0291457		(1) pkc0187677[c0] + (1) XENON_1[c0] => (1) pkc0263016[c0] + (1) CARBOCATION_SUBSTITUTE_XE[c0]	(1) CC1CCC(C)C23CCC4(C)[Xe]CC(C)(C)C42CCC13 + (1) [XeH] => (1) CC1CCC(C)C23CC[Xe]4C(C)CC(C)(C)C42CCC13 + (1) [Xe:1]	R9ed7cfd8ea14765643327c68b920cc832185ea750f80fe1ff89a67b7ffeb9a5e	GenericSecondaryIonMethylShift_DM
pkr0291458		(1) pkc0158042[c0] => (1) pkc0221286[c0]	(1) CC1=CC2[Xe](C(C)C)CCC3C(C)(CCC1)CCC23C => (1) CC1=CC2C([Xe](C)C)CCC3C(C)(CCC1)CCC23C	R9ed800753b1949136ae18cec97b203e727d7a1d6d6e7c994a706584b9f6b874d	TheoreticalGroupY_001HydrideShiftV3
pkr0291459		(1) pkc0134219[c0] + (1) CARBON[c0] => (1) pkc0137657[c0] + (1) XENON_1[c0]	(1) CC1CCC2(C)[Xe]3CCC2(CC2(C)C(C)CCC32)C1C + (1) [C] => (1) CC1CCC2(C)C3=C4CCC(C)C4(C)CC2(CC3)C1C + (1) [XeH]	R9ed84c3de8a7ee5c9677466d19204c64ad784edee5b6b0bc77c3b328b113bcee	Xenon_quenching3
pkr0291460		(1) pkc0096590[c0] => (1) pkc0189060[c0]	(1) CC1CC2[Xe](C(C)C)C1CCC1C3(C)CCC21C(C)C3 => (1) CC1CC2C([Xe](C)C)C1CCC1C3(C)CCC21C(C)C3	R9ed8a14d4df364a687b7228fdc52aa4f5a73fb36800d8a77f57cccf949a176c1	TheoreticalGroupY_001HydrideShiftV3
pkr0291461		(1) pkc0268609[c0] => (1) pkc0193363[c0]	(1) CC1CCCC2CC3C4C(C)CCC(C)[Xe]3CCC2C14 => (1) CC1CCCC2C[Xe]3C4CCC2C1C3C(C)CCC4C	R9ed8af381e0970ea9d2bda8ac9700834bcb4d0d78b3dcfc0e36d72ce8dbdc39a	TheoreticalGroupY_001HydrideShiftV3
pkr0291462		(1) pkc0148605[c0] => (1) pkc0140163[c0]	(1) CC1=CCC2CCC(C)(C(C)C)C3CCC2(C)[Xe]3CC1 => (1) CC(C)C1(C)CCC2CC3[Xe](C)CCC34C1CCC24C	R9ed8eec0e2d711b53eda7c1e60e3cee6b90e7fb30d480b6c7821a145605a2eea	TheoreticalGroup_A_RangeModifiedClose
pkr0291463		(1) pkc0018369[c0] + (1) CARBON[c0] => (1) pkc0021509[c0] + (1) XENON_1[c0]	(1) CC1=CCCC(C)[Xe]2CC3CC2C(C)C(CC1)C3(C)C + (1) [C] => (1) CC1=CCCC(C)=C2CC3CC2C(C)C(CC1)C3(C)C + (1) [XeH]	R9ed906a51eca2446f69cbe550acf7aa678f04f4dede0f7fc76ea5a7e3365373a	Xenon_quenching3
pkr0291464		(1) pkc0018448[c0] + (1) CARBON[c0] => (1) pkc0070144[c0] + (1) XENON_1[c0]	(1) CC1C2CC3C(C)(C)CCCC3(C)C3C[Xe]1CCC23C + (1) [C] => (1) CC1C2=CC3C(C)(CC2)C1CC1C(C)(C)CCCC13C + (1) [XeH]	R9ed929526caf00e2a672b0760549235ca41f310f76bfd3e9d96fa42aa51c41b6	Xenon_quenching2
pkr0291465		(1) pkc0026628[c0] => (1) pkc0026286[c0]	(1) CC(C)=CCCC(C)C1CCC(C)[Xe]2CCC(C)=CC12 => (1) CC(C)=CCCC(C)C1CCC(C)C23CC[Xe](C)C2C13	R9ed9d7d18dc2652d767c2a3bd03c0e19d62ce9e944f3f680b8567564fb108d71	TheoreticalGroup_A_RangeModifiedClose
pkr0291466		(1) pkc0009319[c0] + (1) CARBON[c0] => (1) pkc0029913[c0] + (1) XENON_1[c0]	(1) CC1CCC(C(C)C)C1=CCC1CC2[Xe](C)CCC12C + (1) [C] => (1) CC1=CCC2(C)C(CC=C3C(C)CCC3C(C)C)CC12 + (1) [XeH]	R9eda46bf563daf179aeb9447e9eaf20d5a6b8b5be57b6f1e2820375559ccfec0	Xenon_quenching2
pkr0291467		(1) pkc0205304[c0] + (1) CARBON[c0] => (1) pkc0232714[c0] + (1) XENON_1[c0]	(1) CC1CCC2C(C)CCC3C(C)C4C1CC24C3[Xe](C)C + (1) [C] => (1) CC(C)=C1C2CCC(C)C3CCC(C)C4CC13C4C2C + (1) [XeH]	R9eda493de422f36830f12e6e5fdf37b8a87492b944d267b632ab63e322e0700c	Xenon_quenching3
pkr0291468		(1) pkc0179494[c0] + (1) CARBON[c0] => (1) pkc0233325[c0] + (1) CARBOCATION_SUBSTITUTE_XE[c0]	(1) CC1CC2CCC3(C)[Xe]CCC(C)C34CCC1(C)C2C4 + (1) [C] => (1) CC1CC2CCC3(C)C=CCC(C)C34CCC1(C)C2C4 + (1) [Xe:1]	R9eda66d17728f9f923da3f8acaffd5e31c8b26f81c799e7f962b009a10ece9e4	Secondary_quench;SecondaryIonToDoubleBond
pkr0291469		(1) pkc0188625[c0] + (1) CARBON[c0] => (1) pkc0267274[c0] + (1) XENON_1[c0]	(1) CC1CCC(C)C23CCC(C)C2C2(CC2[Xe](C)C)C1C3 + (1) [C] => (1) CC(C)=C1CC12C1CC3(CCC(C)C32)C(C)CCC1C + (1) [XeH]	R9eda9b6a0f25fe4ec863df1bcfeda0c811a780edc2a7686599e276852b0d776d	Xenon_quenching3
pkr0291470		(1) pkc0171551[c0] + (1) CARBON[c0] => (1) pkc0177813[c0] + (1) XENON_1[c0]	(1) CC(C)=CCCC1C[Xe]2C(C)CCC(C)C3C2CC13C + (1) [C] => (1) CC(C)=CCCC1CC2=C(C)CCC(C)C3C2CC13C + (1) [XeH]	R9edaaa9c3a1256f0fa9977bb23758d95614cef3b067c2ec83efdfc35e78c743b	Xenon_quenching3
pkr0291471		(1) pkc0052484[c0] => (1) pkc0020203[c0]	(1) CC1=CCC2CCC3(C)C(C)CC[Xe]3C(CC1)C2(C)C => (1) CC1=CCC2CC[Xe]3C(C)CCC3(C)C(CC1)C2(C)C	R9edac3d16547164b8c9064c4e5708016fbb317178e80cae91351c655874ceb2c	GroupW_001MethylShiftV2
pkr0291472		(1) pkc0089660[c0] => (1) pkc0074078[c0]	(1) CC1CC2C3C4CCC(C)(C)C3(C)CCC(C)[Xe]2C1C4 => (1) CC1CCC2(C)C3C(CCC2(C)C)C[Xe]2C(C)CC3C12	R9edad0807e350cce9543de7a738e2b5c0e44c1f3222e2cd96dad7110ae289c4e	TheoreticalGroupY_001HydrideShiftV3
pkr0291473		(1) pkc0127228[c0] => (1) pkc0139463[c0]	(1) CC1CC23CC4C(C)CCC(C1CCC2C)C(C)[Xe]4C3 => (1) CC1CC23CC4C(C)CCC(C1CCC2C)[Xe](C)C4C3	R9edaf958158516dd2b1999196be49f4022ad7bd451f2c9db2223aecad3bc8c4c	TheoreticalGroupY_001HydrideShiftV3
pkr0291474		(1) pkc0103863[c0] + (1) CARBON[c0] => (1) pkc0182214[c0] + (1) XENON_1[c0]	(1) CC1CCC2C(C)(C)CC3C4C1CC[Xe]3C(C)(C)C42C + (1) [C] => (1) CC1CCC2C(C)(C)CC3C4=CCC1C3C2(C)C4(C)C + (1) [XeH]	R9edb262edc990c220c19133937310097b0818b8c0d0db55ce301988333de43fc	Xenon_quenching2
pkr0291475		(1) pkc0175702[c0] => (1) pkc0232421[c0]	(1) CC1CCC2(C)C3C(C)CC4C1C2(C)CCCC(C)[Xe]43 => (1) CC1CCC2(C)C3C(C)CC4C3[Xe](C)CCCC2(C)C14	R9edb30e9ec94b5afd327a724d253cdd1d6e366e1f87d69cd84b6993ca0c82b79	TheoreticalGroupY_001HydrideShiftV3
pkr0291476		(1) pkc0035280[c0] => (1) pkc0014450[c0]	(1) CC1CCC2(C)C(C)CCC34CC[Xe](CC13)C(C)C24C => (1) CC1CCC2(C)C(C)CCC34CCC(CC13)[Xe](C)C24C	R9edb5f145ebba1809f770120ef838a17980bb535cea773ad99d8fd83cdb88321	TheoreticalGroupY_001HydrideShiftV3
pkr0291477		(1) pkc0100736[c0] + (1) CARBON[c0] => (1) pkc0145396[c0] + (1) XENON_1[c0]	(1) CC1CCC2(C)C(C)CC3[Xe](C)CCC2C(C)C32CC12 + (1) [C] => (1) CC1=C2CC(C)C3(C)CCC(C)C4CC24C(C)C3CC1 + (1) [XeH]	R9edb6990ef803051bf7e1d7d333b66f5b4d7741ba38afba57856a2296c949d01	Xenon_quenching3
pkr0291478		(1) pkc0009373[c0] + (1) CARBON[c0] => (1) pkc0029376[c0] + (1) XENON_1[c0]	(1) CC(C)C1CC2[Xe](C)C1CCC1CC23CC1CCC3C + (1) [C] => (1) CC1=C2CC(C(C)C)C1CCC1CC23CC1CCC3C + (1) [XeH]	R9edba6c2d8a132e0df566584549171833fa45633740085db73e68af2243c7fdd	Xenon_quenching3
pkr0291479		(1) pkc0202067[c0] + (1) CARBON[c0] => (1) pkc0231276[c0] + (1) XENON_1[c0]	(1) CC1CCC2(C(C)C)C[Xe]3C(C)CCC24C(C)C3CC14 + (1) [C] => (1) CC1=C2CC3(C(C)C)CCC(C)C4CC2C(C)C43CC1 + (1) [XeH]	R9edbd16af82e840f5e023de964ecffc18d33fdc1eb97997f65f678cf9f96f0dd	Xenon_quenching3
pkr0291480		(1) pkc0013407[c0] => (1) pkc0022167[c0]	(1) C=CC1CC2C(C)CC([Xe]3C(C)CCC(C)C3C)C2C1 => (1) C=CC1CC2C(C)CC(C3C(C)CCC(C)[Xe]3C)C2C1	R9edbf62b51d38069c94e80aaa7300a6b4717edb28c1231293b2e075a909b76c2	TheoreticalGroupY_001HydrideShiftV3
pkr0291481		(1) pkc0167729[c0] => (1) pkc0202331[c0]	(1) CC1=C2CC3C(C)CCCC(C)[Xe]3CC2(C)CCC1C => (1) CC1CCCC(C)C2C1CC13C2C1(C)CCC(C)[Xe]3C	R9edc0dae0db49bc860f097a4d558ad4f97400bc001f2c8189f301f9e41b6197c	TheoreticalGroupD_0001;TheoreticalGroupD_0004
pkr0291482		(1) pkc0021183[c0] => (1) pkc0047367[c0]	(1) C=CC1CCC(C2(C)CCC2C2(C)CC[Xe]2C(C)C)C1 => (1) C=CC1CCC(C2(C)CCC2[Xe]2CCC2(C)C(C)C)C1	R9edc1c54cb8dcceda74d119224765c7501053bf8dd4d000dbf6eb31b3e7cdcc1	GroupW_001MethylShiftV2
pkr0291483		(1) pkc0082544[c0] => (1) pkc0180970[c0]	(1) CC1C2CCC3(C)CCC[Xe](C)C4CC3(CC14)C(C)C2 => (1) CC1C2CCC3(C)CCCC(C)[Xe]4CC3(CC14)C(C)C2	R9edc3c170c17264c901743fc4229d2fdc39235fff0a1b3f951f36b4e7e2af5f9	TheoreticalGroupY_001HydrideShiftV3
pkr0291484		(1) pkc0175474[c0] + (1) CARBON[c0] => (1) pkc0202713[c0] + (1) XENON_1[c0]	(1) CC1C2CC3C1CCC1(C)CCC([Xe](C)C)C2CC31C + (1) [C] => (1) C=C(C)C1CCC2(C)CCC3C(C)C4CC3C2(C)CC14 + (1) [XeH]	R9edc4a86eac6a19052376bcd1e68d67fd65b1c8286b3c4becfeb5f2170ea1f50	Xenon_quenching1
pkr0291485		(1) pkc0162240[c0] + (1) CARBON[c0] => (1) pkc0163327[c0] + (1) XENON_1[c0]	(1) CC1CCC2(C)C(C)[Xe]1CCC1C3(C)CCC12C(C)C3 + (1) [C] => (1) CC1=C2CCC3C4(C)CCC3(C(C)C4)C1(C)CCC2C + (1) [XeH]	R9edcec00e917e8877db7157e6020f68cf1ec05b43ec18e2955ff47440c47fefb	Xenon_quenching3
pkr0291486		(1) pkc0124483[c0] + (1) CARBON[c0] => (1) pkc0128851[c0] + (1) XENON_1[c0]	(1) CC1C2C[Xe](C(C)C)CC3CCC4(C)C(CCC14)CC32 + (1) [C] => (1) CC(C)=C1CC2CCC3(C)C4CCC3C(C)C(C1)C2C4 + (1) [XeH]	R9edd1e5d5502c8d298ff6c04758bf63bc4cf4f83f44f31b5ebcad7455a63f3ec	Xenon_quenching3
pkr0291487		(1) pkc0120408[c0] => (1) pkc0160531[c0]	(1) CC1CC[Xe]2C(C)C(C1)CC1C3C(C)CCC(C)C1C32 => (1) CC1CCC2C(C)C(C1)CC1C3C(C)CCC(C)C1[Xe]23	R9edd527e0e5ebc71042863df855a7288365b88b615f740f5870835888888116c	TheoreticalGroupY_001HydrideShiftV3
pkr0291488		(1) pkc0121263[c0] => (1) pkc0065924[c0]	(1) CC1CCC(C)[Xe]2CC3CCC2(C)C2CC2C1C3(C)C => (1) CC1CC[Xe](C)C2CC3CCC2(C)C2CC2C1C3(C)C	R9edd5796e0769338fb57cf5381d8564203a526e6e9543e1f85c8bdf7914ee0e8	TheoreticalGroupY_001HydrideShiftV3
pkr0291489		(1) pkc0211907[c0] + (1) CARBON[c0] => (1) pkc0279230[c0] + (1) XENON_1[c0]	(1) CC1CCC2(C)C1CCC1C[Xe]3CC2(C)C1CCC3C + (1) [C] => (1) CC1CCC2C3C=C1CC2(C)C1(C)CCC(C)C1CC3 + (1) [XeH]	R9edd71b8cf61edff2a0d7b6ee6119839cf03162410e8724e567b86499d35183f	Xenon_quenching2
pkr0291490		(1) pkc0261051[c0] => (1) pkc0309770[c0]	(1) CC(C)C1=CCC2(C)CCCC3[Xe](C)CCC(C)C32C1 => (1) CC(C)[Xe]1CC23C(C)CCC4(C)C1CC2(C)CCCC43	R9edd86cc3dfe20a99db0315634578e19f656b0ec87ad373c19eeb8c7c3f161b5	TheoreticalGroupA_v3
pkr0291491		(1) pkc0120227[c0] => (1) pkc0163689[c0]	(1) CC1CC2[Xe](C)CCCC3(C)CCC34C1(C)CCC24C => (1) CC1CCCC2(C)CCC23C2(C)CCC3(C)[Xe]1CC2C	R9edd9ad4c32fb98bbce121045ce214e1c099c84a173f4729f673ba425784b7e1	TheoreticalGroupY_001HydrideShiftV3
pkr0291492		(1) pkc0268147[c0] => (1) pkc0283026[c0]	(1) CC(C)=CCC[Xe](C)C1CCC12CC(C)C1(C)CCC12 => (1) CC(C1CC1[Xe](C)C)C1CCC12CC(C)C1(C)CCC12	R9eddb7baab3286653274d1995f929562d5940b68e5990c2b4bd36f87adfd2f25	TheoreticalGroupD_0004
pkr0291493		(1) pkc0243982[c0] => (1) pkc0284142[c0]	(1) CC(C)=CCC[Xe]1CC2(C)C(C)CCC3C2CCC31C => (1) CC1CCC2C3CCC2(C)C(C2CC2[Xe](C)C)CC13C	R9edddd0ebabcc5a5e138e308e44272220d8fc8cef752a735222e19cba825b7c7	TheoreticalGroupD_0004
pkr0291494		(1) pkc0256727[c0] => (1) pkc0190099[c0]	(1) CC1CCCC2(C)C3CC4(C)CCC(C)C2(CC13)[Xe]4C => (1) CC1CCCC2(C)C3C[Xe]4CCC(C)C2(CC13)C4(C)C	R9edde97eb832ffc9fe1002d7bec088fb374e6f18dc980560f066c2617894fdc6	GroupW_001MethylShiftV2
pkr0291495		(1) pkc0186363[c0] + (1) CARBON[c0] => (1) pkc0264887[c0] + (1) XENON_1[c0]	(1) CC(C)C1CCC2(C)CCCC3CC4C(C)C(CC32)[Xe]14 + (1) [C] => (1) CC(C)C1CCC2(C)CCCC3CC4=C1C(CC32)C4C + (1) [XeH]	R9ede0ce4a754e387c287b638879f7227a38428d1e4996e151dd95e89a49a48ba	Xenon_quenching3
pkr0291496		(1) pkc0040953[c0] => (1) pkc0076351[c0]	(1) C=C1C(C)CCC2C(C)C1CC1[Xe](C)C2CCC1(C)C => (1) CC1C2CCC(C)[Xe]3CCC4C2CCC(C)(C)C4CC13	R9edeb4a74bfb7e8fcdeff4505a7abb8c58db450f8ad5093c951e88e4d28974ef	TheoreticalGroupB_7ring
pkr0291497		(1) pkc0184088[c0] => (1) pkc0227996[c0]	(1) CC1=CCCC(C)[Xe]2CC3C(C)(CC1)C(C)CCC32C => (1) CC1CCC2C3C1C1(C)CCC(C)C(C)(CC[Xe]2C)C31	R9eded197d88184281ad7a50bb8bf936678c7492e8ab2621c75f56a4699d8b462	TheoreticalGroupF_2
pkr0291498		(1) pkc0018993[c0] + (1) CARBON[c0] => (1) pkc0057581[c0] + (1) XENON_1[c0]	(1) C[Xe]1CCCC2(C)C3CCC(C3)C3CCC(C)(C1)C2C3 + (1) [C] => (1) C=C1CCCC2(C)C3CCC(C3)C3CCC(C)(C1)C2C3 + (1) [XeH]	R9eded537847734c5981825cc14a450e636b14e882dba15def278633afcddba28	Xenon_quenching1
pkr0291499		(1) pkc0228376[c0] => (1) pkc0339769[c0]	(1) CC(C)C1CC2[Xe]3C(C)C4CC4C(C)CCCC2(C)C13 => (1) CC(C)C1C[Xe]2C3C(C)C4CC4C(C)CCCC2(C)C13	R9edf09eb53539785d4f350555af76b3604542bcaa33a548a7a0afbe3676018f0	TheoreticalGroupY_001HydrideShiftV3
pkr0291500		(1) pkc0038182[c0] + (1) CARBON[c0] => (1) pkc0033462[c0] + (1) XENON_1[c0]	(1) CC(C)C1CCC2CC3CC21[Xe]1CC(CCC1C)C3C + (1) [C] => (1) CC1=C2CC(CC1)C(C)C1CC3CCC(C(C)C)C23C1 + (1) [XeH]	R9edf1b0fa1e2fe9cf76a24ab681787da5eae13cf217f3285a8e0c1689fb9acd2	Xenon_quenching3
pkr0291501		(1) pkc0167210[c0] + (1) CARBON[c0] => (1) pkc0193518[c0] + (1) XENON_1[c0]	(1) CC1CCC23[Xe]1CCC1CCC2(C)C(C)CCC3(C)C1 + (1) [C] => (1) CC1=C2CCC3CCC4(C)C(C)CCC(C)(C3)C24CC1 + (1) [XeH]	R9edf7d86b686012efee0556321d64c687af94b1446e849e6609d8280923ae8b3	Xenon_quenching3
pkr0291502		(1) pkc0085866[c0] + (1) CARBON[c0] => (1) pkc0156896[c0] + (1) XENON_1[c0]	(1) CC1=CC[Xe](C(C)C)C2CC2(C)C2CCC2(C)CCC1 + (1) [C] => (1) CC1=CCC(=C(C)C)C2CC2(C)C2CCC2(C)CCC1 + (1) [XeH]	R9edf8f345e6f609f9aba0c54e494458c543d27d6335556757ecc35e1514ebcd7	Xenon_quenching3
pkr0291503		(1) pkc0106995[c0] => (1) pkc0172557[c0]	(1) C=C1C(C)C2CC3CC(CCC2C(C)C)C1CC[Xe]3C => (1) C=C1C(C)C2C[Xe]3CC(CCC2C(C)C)C1CCC3C	R9edfb01e082b1a07a6e443708d0112df14daefd7e37a084ea2bf33d349cf917c	TheoreticalGroupY_001HydrideShiftV3
pkr0291504		(1) pkc0071783[c0] => (1) pkc0089743[c0]	(1) CC1=CCC2(C[Xe]2C2C(C)CCC2C(C)C)C(C)CC1 => (1) CC(C)C1CCC(C)C12C1CC3(CC32)C(C)CC[Xe]1C	R9edfb3428073fd7a0769b05c3007e7a1bf83b2ab2373e98673ffbb3c41ab89d6	TheoreticalGroupD_0001
pkr0291505		(1) pkc0229208[c0] => (1) pkc0287793[c0]	(1) CC(C)=CCC1C(C)(C)C2CC[Xe]3C(C)CCC2C13C => (1) CC1CCC2C3CCC14C([Xe](C)C)CC(C3(C)C)C24C	R9edfeb696560fe0d7506ae75b71d6a58dac6829dd94e69376fab73f0f2c11c8a	TheoreticalGroupG_0001
pkr0291506		(1) pkc0036709[c0] + (1) CARBON[c0] => (1) pkc0037247[c0] + (1) XENON_1[c0]	(1) CC1CCCC2CC3CC4CCC3(C)[Xe](CC2C1)C4C + (1) [C] => (1) CC1=C2CC3CC(C)CCCC3CC3CC1CCC23C + (1) [XeH]	R9edffbdbec14e95736e40485f4d45284cb978db93bc4f92763998e1c4ecaafb2	Xenon_quenching3
pkr0291507		(1) pkc0145681[c0] + (1) CARBON[c0] => (1) pkc0266808[c0] + (1) XENON_1[c0]	(1) CC1CCC2C3C1(C)CCC1CCC3(C)C(C)CC[Xe]12 + (1) [C] => (1) CC1CC=C2C3CCC1(C)C1C2CCC(C)C1(C)CC3 + (1) [XeH]	R9ee005b83a813169afc0b577f9ccbfb6c3a6896588ba818c370985cf9892e763	Xenon_quenching2
pkr0291508		(1) pkc0212692[c0] + (1) CARBON[c0] => (1) pkc0292371[c0] + (1) XENON_1[c0]	(1) CC1CCC23CC4CCC(C)[Xe](C)C4CC(C1C2)C3C + (1) [C] => (1) CC1=C(C)C2CC3C4CC(CCC4C)(CC2CC1)C3C + (1) [XeH]	R9ee022e1020be67901aff4bf1558d34d11e5729635a8727e4657d38e030841d6	Xenon_quenching3
pkr0291509		(1) pkc0124378[c0] + (1) CARBON[c0] => (1) pkc0195596[c0] + (1) XENON_1[c0]	(1) CC1C2CCC3(C)CC4C(CCC2CC[Xe]1C)CCC43 + (1) [C] => (1) CC1=CCC2CCC3CCC4C3CC4(C)CCC2C1C + (1) [XeH]	R9ee0a23773d410551698309f3ee79d646fb8c8ee46a0d3167b3ee8917b9b99e0	Xenon_quenching2
pkr0291510		(1) pkc0158983[c0] + (1) CARBON[c0] => (1) pkc0235106[c0] + (1) XENON_1[c0]	(1) CC1CCC(C)[Xe]2C3CCC(C)(C)C(C3C)C3CC1C32 + (1) [C] => (1) CC1CCC(C)C2CC3C2=C1C1CCC(C)(C)C3C1C + (1) [XeH]	R9ee0b9f7d4c1aa35389aa4026c3bcbd9e5e559e19fd7b26b2c30c2e9700d594d	Xenon_quenching3
pkr0291511		(1) pkc0124793[c0] + (1) CARBON[c0] => (1) pkc0183654[c0] + (1) XENON_1[c0]	(1) CC1CCC2C1CC(C)(C)C1CC[Xe](C)C3CC3C2C1 + (1) [C] => (1) CC1=CCC2CC(C3CC13)C1CCC(C)C1CC2(C)C + (1) [XeH]	R9ee0d2dc088d8262a5ba72e8d36c70b89f13dc3ae82775aeda8731f32a72f9e2	Xenon_quenching2
pkr0291512		(1) pkc0071098[c0] + (1) CARBON[c0] => (1) pkc0128586[c0] + (1) XENON_1[c0]	(1) CC1CCC2C(C)C3C[Xe]4C(C)C(CCC4(C)C)C2C13 + (1) [C] => (1) CC1CCC2C(C)C3C=C4C(C)C(CCC4(C)C)C2C13 + (1) [XeH]	R9ee0dc79b74e0064b6483e49334d0344672ae40f5059648a4c2980faad6b1cff	Xenon_quenching2
pkr0291513		(1) pkc0103189[c0] => (1) pkc0077539[c0]	(1) CC1CCC2(C)C1CC13CC[Xe]2CC1(C)CCCC3C => (1) CC1CC[Xe]2C1CC13CCC2(C)CC1(C)CCCC3C	R9ee0e49262d2afc974f2d68e084f4bbcb4580e0905b5e311974099d1e3a6dad9	GroupW_001MethylShiftV2
pkr0291514		(1) pkc0078090[c0] + (1) CARBON[c0] => (1) pkc0052718[c0] + (1) XENON_1[c0]	(1) CC1CCC(C)C(C2CC3CCC4CC3[Xe]2C4C)C1C + (1) [C] => (1) CC1CCC(C)C(C2=C3C(C)C4CCC(C2)C3C4)C1C + (1) [XeH]	R9ee0e83d969e0332cd817e2bfd3379a48183900079261c98a100409ee0650b08	Xenon_quenching3
pkr0291515		(1) pkc0077716[c0] + (1) CARBON[c0] => (1) pkc0118697[c0] + (1) XENON_1[c0]	(1) CC1=CCCC(C)C2(C)CC3CC[Xe](C)C(CC1)C32C + (1) [C] => (1) CC1=CCCC(C)C2(C)CC3CC=C(C)C(CC1)C32C + (1) [XeH]	R9ee0f0f1fc6992ef3f6cec78b17bf9ce997ada64147bb28f93c65aec6f28c3bb	Xenon_quenching2
pkr0291516		(1) pkc0255115[c0] => (1) pkc0278886[c0]	(1) CC1=CCC2(CC1)C(C)CCC1[Xe]2CCC1(C)C(C)C => (1) CC(C)C1(C)CC2C3CC4(CC[Xe]3C)C(C)CCC1C24	R9ee1281803bc39bb139934bfdabe925da6adc389084e514e377e35373e0faa56	TheoreticalGroupD_0001;TheoreticalGroupB_7ring
pkr0291517		(1) pkc0251105[c0] + (1) CARBON[c0] => (1) pkc0254229[c0] + (1) XENON_1[c0]	(1) CC(C)C1CCC2(C)CCC3C4C(C)C2C[Xe](C3C)C14 + (1) [C] => (1) CC(C)C1CCC2(C)CCC3C(C)C4=C1C3C(C)C2C4 + (1) [XeH]	R9ee1873f2d2bfbf644a79a38598acd48f85f8077f4dd22723d878cf46d8ef146	Xenon_quenching3
pkr0291518		(1) pkc0090718[c0] + (1) CARBON[c0] => (1) pkc0172682[c0] + (1) XENON_1[c0]	(1) CC(C)C1CCC2(C)C3CCC4(C)CCC12C[Xe]3C4C + (1) [C] => (1) CC(C)C1CCC2(C)C3=C4CC12CCC(C)(CC3)C4C + (1) [XeH]	R9ee18887757bfe44000caf8a39126a3e28880437af44f43b1e305993b4b2b35f	Xenon_quenching3
pkr0291519		(1) pkc0000831[c0] + (1) CARBON[c0] => (1) pkc0005302[c0] + (1) XENON_1[c0]	(1) C=CC(C)C1CC1[Xe](C)CCC1C(C)=C(C)CCC1C + (1) [C] => (1) C=CC(C)C1CC1C(=C)CCC1C(C)=C(C)CCC1C + (1) [XeH]	R9ee19c1ab5f8698631894a0bef489567a436bf837f6818792f56677cfabaa3f9	Xenon_quenching1
pkr0291520		(1) pkc0064718[c0] + (1) XENON_1[c0] => (1) pkc0123387[c0] + (1) CARBOCATION_SUBSTITUTE_XE[c0]	(1) C=CC(C)C1CC1C12CC[Xe]C1(C)CCC(C)C2(C)C + (1) [XeH] => (1) C=CC(C)C1CC1C12CCC(C)[Xe]1CCC(C)C2(C)C + (1) [Xe:1]	R9ee1a634dbfbfc93ef51a47437e8440fbafa28d5f1f99b5240f9d11ed1500a5a	GenericSecondaryIonMethylShift_DM
pkr0291521		(1) pkc0206091[c0] + (1) CARBON[c0] => (1) pkc0260309[c0] + (1) XENON_1[c0]	(1) CC(C)C1C2CCC3CC4C(C)CCC3(C)CC2C[Xe]41 + (1) [C] => (1) CC1CCC2(C)CC3CC4=C1CC2CCC3C4C(C)C + (1) [XeH]	R9ee1c5fa5c57c73ea52bcd130c644735ad7f57096c4d80117e6e6b44a78d2b6e	Xenon_quenching3
pkr0291522		(1) pkc0250414[c0] => (1) pkc0174954[c0]	(1) CC1CC2CC3C4CC1CC(C2C)[Xe](CCC4C)C3C => (1) CC1CC2CC3C4CC1CC(C2C)C(CCC4C)[Xe]3C	R9ee218d023491ff8132fc8ec7b0dcffc29eb1e0e404c73ba76064e4b9b51e446	TheoreticalGroupY_001HydrideShiftV3
pkr0291523		(1) pkc0050593[c0] => (1) pkc0109698[c0]	(1) CC1=C(CCC2C[Xe]3C(C)CC3C2C)C(C)C(C)CC1 => (1) CC1=C(CCC2CC3C(C)C[Xe]3C2C)C(C)C(C)CC1	R9ee22e8475a7bbf83042c317c4f6bc2608761e8a652d7b4e5aa73130b5a7f83b	TheoreticalGroupY_001HydrideShiftV3
pkr0291524		(1) pkc0138647[c0] + (1) CARBON[c0] => (1) pkc0156166[c0] + (1) XENON_1[c0]	(1) CC1=CCC2(CCC(C)C3CCCC(C)[Xe]32)C(C)CC1 + (1) [C] => (1) CC1=CCC2(CCC(C)C3=C2C(C)CCC3)C(C)CC1 + (1) [XeH]	R9ee25f0453660a4730d1e754ec1f15dfdc901f2d0e01dadf1d10595cb94aca72	Xenon_quenching3
pkr0291525		(1) pkc0025240[c0] + (1) CARBON[c0] => (1) pkc0074080[c0] + (1) XENON_1[c0]	(1) CC1CC[Xe](C)C2C3CC(C)C(C)C4(CCC1C24)C3C + (1) [C] => (1) CC1=CCC(C)C2CCC34C(C)C(C)CC(C1C23)C4C + (1) [XeH]	R9ee2725ee229a95d56946ef272be96d96d4f259dce5fe5d641e7dc0765672c1a	Xenon_quenching2
pkr0291526		(1) pkc0138838[c0] + (1) CARBON[c0] => (1) pkc0244535[c0] + (1) XENON_1[c0]	(1) C=C(C)CCCC1(C)CC2C3CC2[Xe](C)CCC3C1C + (1) [C] => (1) C=C(C)CCCC1(C)CC2C3=C(C)CCC(C2C3)C1C + (1) [XeH]	R9ee314ba228836fa9836aef6c8b85def0edfc48872d08b342e945a7f4671c445	Xenon_quenching3
pkr0291527		(1) pkc0266558[c0] + (1) CARBON[c0] => (1) pkc0326541[c0] + (1) XENON_1[c0]	(1) CC1CCC(C)C2(C)CCC2[Xe]2CC3CCCC1C2C3 + (1) [C] => (1) CC1CCC(C)C2(C)CCC2C2=C3CC(CCCC31)C2 + (1) [XeH]	R9ee340160c81720ab92495916f32de297c7e6f94d3996c12950abd0673c0f6d6	Xenon_quenching3
pkr0291528		(1) pkc0211124[c0] => (1) pkc0174758[c0]	(1) CC1CCC2C3CCC4C3CC2[Xe](C)CCC1(C)C4C => (1) CC1CCC2(C)C(C)CCC3C4CCC(C4C[Xe]13)C2C	R9ee370304b39635e45ec781ff620b9becfffab47ec621445650eff19cda8b6ba	TheoreticalGroupY_001HydrideShiftV3
pkr0291529		(1) pkc0013979[c0] => (1) pkc0026999[c0]	(1) CC1CCC2(C)C(C)CCC([Xe]2C)C2(C)C=CC1CC2 => (1) CC1CC[Xe]2C(C)CCC(C3(C)C=CC1CC3)C2(C)C	R9ee39af42345e889684fae1f11b96e35e88cccc6aabc74959dc7bdf40e86758f	GroupW_001MethylShiftV2
pkr0291530		(1) pkc0009699[c0] => (1) pkc0004840[c0]	(1) C=CC(C)C1CC1C(C)C1C[Xe]2C(C)CCC1C2(C)C => (1) C=CC(C)C1CC1C(C)C1CC2(C)C(C)CCC1[Xe]2C	R9ee39bba023c4c5ecdcf76129f35abbb7407e1c2b5aaa8167b45b7c56a5900e7	GroupW_001MethylShiftV2
pkr0291531		(1) pkc0256520[c0] + (1) CARBON[c0] => (1) pkc0200886[c0] + (1) XENON_1[c0]	(1) CC1CCC2CC(C)C3(C)CC[Xe]1C1(C)C(C)CCC231 + (1) [C] => (1) CC1=C2CCC3(C)C(C)CC(CC1)C31CCC(C)C21C + (1) [XeH]	R9ee3b44030ce5325202e8de293f5882c1e0444ac5f18b5ac5c416025935b7380	Xenon_quenching3
pkr0291532		(1) pkc0007365[c0] + (1) CARBON[c0] => (1) pkc0037897[c0] + (1) XENON_1[c0]	(1) CC1=C2CCC([Xe](C)C)C1CC1C(C)CCC(C)C1C2 + (1) [C] => (1) CC1=C2CCC3C(C)(C)C13CC1C(C)CCC(C)C1C2 + (1) [XeH]	R9ee3e2a8b249a3ef03d40684b6714ba4ada4ff47b85479e99b9055a39f49ffd5	Casbene_carbocation_cyclization
pkr0291533		(1) pkc0006480[c0] + (1) CARBON[c0] => (1) pkc0029300[c0] + (1) XENON_1[c0]	(1) CC1CCC2(C(C)C)[Xe]1CCC1(C)C3CCC2(C)C1C3 + (1) [C] => (1) CC1CCC2(C(C)C)C1=CCC1(C)C3CCC2(C)C1C3 + (1) [XeH]	R9ee3e4ee11d6a898d6e8afb034c4b51d2c64a41186c12998ea0ce3727f3938ec	Xenon_quenching2
pkr0291534		(1) pkc0143770[c0] => (1) pkc0202360[c0]	(1) CC1CCC2CC[Xe]3C(CC4(C)C(C)CCC34)C1C2C => (1) CC1CCC2CCC3C(CC4(C)C(C)CC[Xe]34)C1C2C	R9ee3ffc3087539a33331d628df611022c2ca3d48a65435d18af9e366d9f78b87	TheoreticalGroupY_001HydrideShiftV3
pkr0291535		(1) pkc0112246[c0] => (1) pkc0158982[c0]	(1) CC1=C2CC[Xe]3CCC(C)C(CC2(C(C)C)CC1)C3C => (1) CC1CCC2C(C)C1CC1(C(C)C)CC[Xe](C)C13CC23	R9ee43e2e8d95fd93f839612472aebddc027145d7aa9c35f1b55dd7f5cc597593	TheoreticalGroupD_0004
pkr0291536		(1) pkc0086458[c0] => (1) pkc0148626[c0]	(1) CC1CC2C3CC4CCC1(C)C2C(CC[Xe]3C)C4(C)C => (1) CC1CCC2C3C4CC(C)C3(C)CCC(C[Xe]14)C2(C)C	R9ee4442b5e5dc92197237bbe451e07f2d199c7c9138ae56ba2a6e861aebf76c9	TheoreticalGroupY_001HydrideShiftV3
pkr0291537		(1) pkc0034365[c0] + (1) CARBON[c0] => (1) pkc0061704[c0] + (1) XENON_1[c0]	(1) CC1CCC2C3CC[Xe]1C1CCC(C)C(C)(CC3)C21C + (1) [C] => (1) CC1CCC2C3CCC1=C1CCC(C)C(C)(CC3)C12C + (1) [XeH]	R9ee46bf22f5f68919fdc1ad1d2111bcd83af47dd77cce2ab0193cf55f379ca1e	Xenon_quenching3
pkr0291538		(1) pkc0074514[c0] + (1) CARBON[c0] => (1) pkc0088416[c0] + (1) XENON_1[c0]	(1) C=CC1(C)CCC2CC3(C)C(C)CC[Xe](C)C3CCC21 + (1) [C] => (1) C=CC1(C)CCC2CC3(C)C(C)CCC(=C)C3CCC21 + (1) [XeH]	R9ee4864979d1127a1faa1f69095541daa0853b0026903883a21f980d482195a1	Xenon_quenching1
pkr0291539		(1) pkc0001074[c0] => (1) pkc0003629[c0]	(1) C=CC1CCC2C(C)CCC3[Xe](CC1)C2CCC3(C)C => (1) C=CC1CCC2C(C)CCC3C(CC1)[Xe]2CCC3(C)C	R9ee48bf42ecf7b9332d345f8d36f6b32e66334ce33d890c7b092545f35700153	TheoreticalGroupY_001HydrideShiftV3
pkr0291540		(1) pkc0065377[c0] + (1) CARBON[c0] => (1) pkc0093661[c0] + (1) XENON_1[c0]	(1) CC1CC2CC1CC1C(CC[Xe]1C)C1CCC(C1)C2C + (1) [C] => (1) CC1=CCC2C3CCC(C3)C(C)C3CC(C)C(C3)CC12 + (1) [XeH]	R9ee4936e8ee4a0d84f56e7a161044d175e9548a886cea9dd66e8bdf3c09fe205	Xenon_quenching2
pkr0291541		(1) pkc0234809[c0] => (1) pkc0277817[c0]	(1) CC1CCC2(C)C(C)CCC3[Xe]2C2C1CCC(C)C32C => (1) CC1CCC2(C)C(C)CCC3C2[Xe]2C1CCC(C)C32C	R9ee4acabe1b56192d2f726b3dd5d60f08fdb92e10a0983ab2c5e9f6d9de260be	TheoreticalGroupY_001HydrideShiftV3
pkr0291542		(1) pkc0016242[c0] + (1) CARBON[c0] => (1) pkc0019249[c0] + (1) XENON_1[c0]	(1) CC1CCC2C3CC4(C)CCC(C1)(C2C)C4CC[Xe]3C + (1) [C] => (1) C=C1CCC2C3(C)CCC24CC(C)CCC(C1C3)C4C + (1) [XeH]	R9ee4af39f6a659828f72936b86350994a93688d77c92cdce81e0ae693b549ef0	Xenon_quenching1
pkr0291543		(1) pkc0177848[c0] + (1) CARBON[c0] => (1) pkc0204268[c0] + (1) XENON_1[c0]	(1) CC1C2CCC(C)(C)C1C[Xe]2C1C2CCC1(C)C(C)C2 + (1) [C] => (1) CC1C2CCC(C)(C)C1CC2=C1C2CCC1(C)C(C)C2 + (1) [XeH]	R9ee4de76ee982745e344d4c2f3559f4c53c529900e882c6e40df79dcc255cf1e	Xenon_quenching3
pkr0291544		(1) pkc0030577[c0] => (1) pkc0062525[c0]	(1) CC1=C2CC[Xe](C)C3CCC(C)C3CC2(C(C)C)CC1 => (1) CC1CCC23C(C)CC[Xe]4C(C(C)C)(CCC42C)CC13	R9ee4f795896dc59ffdb07bd395998cb201d62c3f615a70ac199a3dc558b3b53d	TheoreticalGroupF_0001
pkr0291545		(1) pkc0256924[c0] + (1) CARBON[c0] => (1) pkc0265342[c0] + (1) XENON_1[c0]	(1) CC1CCC2(C)C1CC2C1CC1C1(C)CC[Xe]1C(C)C + (1) [C] => (1) CC(C)=C1CCC1(C)C1CC1C1CC2C(C)CCC21C + (1) [XeH]	R9ee50840db82f4e647a6f9adbbd5c82b2638423b253d7a97d3cc2ec8b5c2dea5	Xenon_quenching3
pkr0291546		(1) pkc0029360[c0] + (1) CARBON[c0] => (1) pkc0081547[c0] + (1) XENON_1[c0]	(1) CC1CCC2(C)C3(C)CC[Xe](C)C4CC3CCC1C42C + (1) [C] => (1) C=C1CCC2(C)C3CCC4C(C)CCC2(C)C4(C)C1C3 + (1) [XeH]	R9ee50868449bf7eff57b1fe10cd0c2673482f21ee43f89e43e85f2349f13e57a	Xenon_quenching1
pkr0291547		(1) pkc0092850[c0] + (1) CARBON[c0] => (1) pkc0191088[c0] + (1) XENON_1[c0]	(1) CC1CCC2CC3C4CCC(C4)[Xe](C)CCC1(C)C23C + (1) [C] => (1) CC1=C2CCC(C2)C2CC3CCC(C)C(C)(CC1)C32C + (1) [XeH]	R9ee50dd8d8a3711de2ca37bb4abac31eee6595499e019084c27a057cc54e5ba8	Xenon_quenching3
pkr0291548		(1) pkc0055837[c0] + (1) CARBON[c0] => (1) pkc0082955[c0] + (1) CARBOCATION_SUBSTITUTE_XE[c0]	(1) CC1CCC2(C)[Xe]CCC2(C)C2CC(C)C3CCC1C32 + (1) [C] => (1) CC1CCC2(C)C=CCC2(C)C2CC(C)C3CCC1C32 + (1) [Xe:1]	R9ee58ddf6dd0dbe2ed17f28dcffb36c72651b0d02d38a004f6c6c802c3a38f5b	Secondary_quench;SecondaryIonToDoubleBond
pkr0291549		(1) pkc0170416[c0] => (1) pkc0256095[c0]	(1) CC(C)C1CC2C(C)[Xe]1C1CC2(C)C2CCC(C)C1C2 => (1) CC1CCC2CC1C1CC2(C)C2C[Xe](C(C)C)C1C2C	R9ee5bb3e89082f803a4c78ea85175b6b988d74b9b3b0d93a947c3c8509a1798b	TheoreticalGroupY_001HydrideShiftV3
pkr0291550		(1) pkc0169636[c0] + (1) CARBON[c0] => (1) pkc0232195[c0] + (1) XENON_1[c0]	(1) CC1CCC[Xe](C)CC2(C)CC3(CCC13C)C1CCC12 + (1) [C] => (1) CC1=CCCC(C)C2(C)CCC23CC(C)(C1)C1CCC13 + (1) [XeH]	R9ee5c52ad286984402bb1ef6b75d7d3a29d1942f85271850f6ab873100543688	Xenon_quenching2
pkr0291551		(1) pkc0013990[c0] + (1) CARBON[c0] => (1) pkc0007248[c0] + (1) XENON_1[c0]	(1) C=CC1(C)CCC2C3CCC(C)CC(CCC21C)[Xe]3C + (1) [C] => (1) C=CC1(C)CCC2C3=C(C)C(CCC21C)CC(C)CC3 + (1) [XeH]	R9ee5f6626effbca6e2313202afd160bc131b9d873f8ff3baff72220c3875c244	Xenon_quenching3
pkr0291552		(1) pkc0168781[c0] + (1) CARBON[c0] => (1) pkc0142446[c0] + (1) XENON_1[c0]	(1) CC(C)C1CCC2CC3(CC[Xe]21)CC1C(C)CCC13C + (1) [C] => (1) CC(C)C1CCC2=C1CCC1(C2)CC2C(C)CCC21C + (1) [XeH]	R9ee601e5a48ba1cdb7087bd8b5ebfd2124d50066d262e2f37eb839225a09d978	Xenon_quenching3
pkr0291553		(1) pkc0157082[c0] => (1) pkc0105921[c0]	(1) CC1CCCC2[Xe](C)CC(C)(C)C23CCC(C3)C2CC12 => (1) CC1CCC[Xe]2C(C)CC(C)(C)C23CCC(C3)C2CC12	R9ee616e2e7719010c26d2983bdb82b816fff7b1683e6e56af73c08b15b4eb3e1	TheoreticalGroupY_001HydrideShiftV3
pkr0291554		(1) pkc0037882[c0] + (1) CARBON[c0] => (1) pkc0058863[c0] + (1) XENON_1[c0]	(1) CC1CCC(C)(C)C23C1CCC2(C)C1CC[Xe](C)C3C1 + (1) [C] => (1) CC1=CCC2CC1C13C(CCC21C)C(C)CCC3(C)C + (1) [XeH]	R9ee632f845a7342aaf528b026e38205c6f0b2a10477faf2223479437e37dfb88	Xenon_quenching2
pkr0291555		(1) pkc0099192[c0] + (1) CARBON[c0] => (1) pkc0086073[c0] + (1) XENON_1[c0]	(1) CC1CC2CCC(C)[Xe]3CC3C(C)C3CC2(C)CCC13 + (1) [C] => (1) CC1=C2CC2C(C)C2CC3(C)CCC2C(C)CC3CC1 + (1) [XeH]	R9ee6584d86bf54450325c1c5b9a0fc3d1676dd0ef91b805d6fd1d97f56d58993	Xenon_quenching3
pkr0291556		(1) pkc0266182[c0] + (1) CARBON[c0] => (1) pkc0344399[c0] + (1) XENON_1[c0]	(1) CC1CCC2(C)C1CCC1CCC(C1)[Xe](C)C1CCC12 + (1) [C] => (1) C=C1C2CCC(CCC3C(C)CCC3(C)C3CCC13)C2 + (1) [XeH]	R9ee6675d5ef207f585e2513836d114c418b563230766ccbb7e5f0c02550e3eba	Xenon_quenching1
pkr0291557		(1) pkc0268183[c0] => (1) pkc0335861[c0]	(1) CC(C)C12CC[Xe]3CCC14C(C)CCC2(C(C)C)C34C => (1) CC(C)C12CCC(C)C34CCC(C)(CCC13C(C)C)[Xe]24	R9ee68c43adf904a8c867757f88fc14d8d9ee9529f56bf42b0ecf6defcae9d602	GroupW_001MethylShiftV2
pkr0291558		(1) pkc0020729[c0] + (1) CARBON[c0] => (1) pkc0072725[c0] + (1) XENON_1[c0]	(1) CC1CC23CC[Xe](C)C4CC(CCC2C)C3(C)CCC14 + (1) [C] => (1) CC1=C2CC3CCC(C)C4(CC1)CC(C)C2CCC34C + (1) [XeH]	R9ee6ff19edc1174f632d117ee27994e99355bddef67f11646cd0caaef8c91e2f	Xenon_quenching3
pkr0291559		(1) pkc0121857[c0] + (1) CARBON[c0] => (1) pkc0152597[c0] + (1) XENON_1[c0]	(1) CC1CCCC2(C)CCC3CCC1(C)C1CCC3[Xe]1C2 + (1) [C] => (1) CC1CCCC2(C)CCC3CCC1(C)C1=C(C2)C3CC1 + (1) [XeH]	R9ee739428b657e35510e22b6f72994d9b028e3ab639bd9e4dd2f065ebc6b70c3	Xenon_quenching3
pkr0291560		(1) pkc0015795[c0] + (1) CARBON[c0] => (1) pkc0007898[c0] + (1) XENON_1[c0]	(1) C=C1C(C)CCC1C(C)C1CC2CCC(C(C)C)[Xe]2C1 + (1) [C] => (1) C=C1C(C)CCC1C(C)C1CC2=C(C1)C(C(C)C)CC2 + (1) [XeH]	R9ee73f3c6345b0051966de8228b9b997d05a0941f1e5f5e197b35f3ccec0ecc5	Xenon_quenching3
pkr0291561		(1) pkc0018220[c0] + (1) CARBON[c0] => (1) pkc0054637[c0] + (1) XENON_1[c0]	(1) C=CC1(C)CC[Xe]2C(C)CCC2C(C)CCC1=C(C)C + (1) [C] => (1) C=CC1(C)CCC2=C(CCC2C)C(C)CCC1=C(C)C + (1) [XeH]	R9ee74be3d5645e1c1a388c1127341299e82cb2355b0a57f7ca81ddb15b0431f3	Xenon_quenching3
pkr0291562		(1) pkc0038024[c0] => (1) pkc0011032[c0]	(1) CC1C2C[Xe]2C(C)CCC23CC1C2(C)C(C)CCC3C => (1) CC1C2CC2[Xe](C)CCC23CC1C2(C)C(C)CCC3C	R9ee76d4ed512435ee6dc7285afd1dc772b156fc09b121360194d4f3d224220d5	TheoreticalGroupY_001HydrideShiftV3
pkr0291563		(1) pkc0097219[c0] => (1) pkc0144480[c0]	(1) CC1C2CCC([Xe](C)C)C3(C)CC1C(C2)C1(C)CCC13 => (1) CC1C2CC[Xe](C(C)C)C3(C)CC1C(C2)C1(C)CCC13	R9ee7aa578812c1d3c6960a8b0a87767f5bb09270dc989cb9ef548602ebb6e2bc	TheoreticalGroupY_001HydrideShiftV3
pkr0291564		(1) pkc0045459[c0] => (1) pkc0040716[c0]	(1) C=C1CCCC(C)CC1CC1C2CC(CCC2C)[Xe]1C => (1) C=C1CCCC(C)CC1C[Xe]1C(C)C2CCC(C)C1C2	R9ee81fe391780bd121ecec66105604bd21902c443f3b38322733d73d42931378	TheoreticalGroupY_001HydrideShiftV3
pkr0291565		(1) pkc0039321[c0] => (1) pkc0062895[c0]	(1) CC1=C2CC3C(C)CCC[Xe](C)C3CC2(C(C)C)CC1 => (1) CC1CCCC2(C)C3CC4(C(C)C)CCC2(C)[Xe]4CC13	R9ee8384f24a25ca36108e29f950c6d5e1053690dacff0ee10fc682d78afd72ee	TheoreticalGroupA_v3
pkr0291566		(1) pkc0254866[c0] + (1) CARBON[c0] => (1) pkc0333366[c0] + (1) XENON_1[c0]	(1) CC1CCC2CC1C1CC(C)C(C3CC[Xe](C)C3)C21C + (1) [C] => (1) C=C1CCC(C2C(C)CC3C4CC(CCC4C)C32C)C1 + (1) [XeH]	R9ee875c6958f0dae2919fa8188ff815386c5cdbf2b3024e7989b91f39436256e	Xenon_quenching1
pkr0291567		(1) pkc0246547[c0] => (1) pkc0177943[c0]	(1) CC1CC23CC1CCC1C2C(C)(CCC3C)CC[Xe]1C => (1) CC1CC23CC1CC[Xe]1C(C)CCC(C)(CCC2C)C13	R9ee876e47ec82c4e169ea105886b7f4dd8a6d7f7e8fae6e7a7b57f8ef5fc6a91	TheoreticalGroupY_001HydrideShiftV3
pkr0291568		(1) pkc0252870[c0] => (1) pkc0313186[c0]	(1) CC1CC2C3CCC4CCC2C(C)(CC[Xe]3C)C1(C)C4 => (1) CC1CCC2(C)C3CCC4CC[Xe]1C3CC(C)C2(C)C4	R9ee8a07888106446f681d39448b096364e204d2476016cd9cfa7d2be48549b6a	TheoreticalGroupY_001HydrideShiftV3
pkr0291569		(1) pkc0019129[c0] + (1) CARBON[c0] => (1) pkc0042043[c0] + (1) XENON_1[c0]	(1) CC1C2CC3CC[Xe]4C(C)CCC(C)(C1CC3C2)C4C + (1) [C] => (1) CC1CCC2(C)C(C)C1=CCC1CC3CC1CC2C3C + (1) [XeH]	R9ee8a63c22c064f294f61e7b1bc793ed60a379a59c74abc7add3906d3dca4d1e	Xenon_quenching2
pkr0291570		(1) pkc0197094[c0] + (1) CARBON[c0] => (1) pkc0231937[c0] + (1) XENON_1[c0]	(1) CC1=CCC2CCC(CC1)C1(C)C[Xe](C)CCCC21C + (1) [C] => (1) CC1=CC2(C)C3CCC(C)=CCC(CC3)C2(C)CCC1 + (1) [XeH]	R9ee8a794f66e693b6a36e081284d371e89b13a2932fca14cb6eb9b7fa9380ba7	Xenon_quenching2
pkr0291571		(1) pkc0097729[c0] + (1) CARBON[c0] => (1) pkc0142449[c0] + (1) XENON_1[c0]	(1) CC(C)C1=CCC2CCCC(C)[Xe]3CCC3(C)C(C1)C2 + (1) [C] => (1) CC(C)C1=CCC2CCCC(C)C3=CCC3(C)C(C1)C2 + (1) [XeH]	R9ee8bd7c1416843e6d29caad35e19424efa2caae4d3b09b38487e6b20ad16eb8	Xenon_quenching2
pkr0291572		(1) pkc0067146[c0] => (1) pkc0039809[c0]	(1) CC1CCC(C)C23CCC4(C[Xe]12)C(C)(C)CCCC34C => (1) CC1CC[Xe](C)C2CC34CCC12C3(C)CCCC4(C)C	R9ee8e1958db063a28cad49d7dfc06a5e98730e9713421bdcfdbcf47fccadb692	TheoreticalGroupY_001HydrideShiftV3
pkr0291573		(1) pkc0001884[c0] => (1) pkc0009265[c0]	(1) C=C1C(C)CC[Xe]1C(C)CC=C1CC(C)CCCC1C => (1) C=C1C(C)CCC1C1(C)CC1[Xe]1CC(C)CCCC1C	R9ee909db58287ff309c156a6f92ad2a0a905e5f04f828d5900a1cc2d9e8ce290	TheoreticalGroupD_0004
pkr0291574		(1) pkc0076604[c0] + (1) CARBON[c0] => (1) pkc0068138[c0] + (1) XENON_1[c0]	(1) CC1CCC2CCC3CCC4(CC34)C(C)CCC2[Xe]1C + (1) [C] => (1) CC1=C2CCC(C)C34CCC(CCC2CCC1C)C3C4 + (1) [XeH]	R9ee93dc04f7c46f3a84cc16e142723dedbc92e3d344b024c982e2c8e67ebee70	Xenon_quenching3
pkr0291575		(1) pkc0229027[c0] => (1) pkc0289214[c0]	(1) CC(C)[Xe]1CCC2C3CC3C3CCC(C)C2(C)CC1C3 => (1) CC1CCC2CC3CC1(C)C(CCC3[Xe](C)C)C1CC21	R9ee96cedc51c8a69f3de67a79af6fa7e5a9c99a13479c63846ea2382f106c31f	TheoreticalGroupY_001HydrideShiftV3
pkr0291576		(1) pkc0121152[c0] + (1) CARBON[c0] => (1) pkc0133092[c0] + (1) XENON_1[c0]	(1) C=CC1(C)CCC2(C)C(CCCC(=C)C)[Xe](C)CCC12 + (1) [C] => (1) C=CC1(C)CCC2(C)C(CCCC(=C)C)=C(C)CCC12 + (1) [XeH]	R9ee9cbadedbfa2427b078ece18369c48c0c9908b8fd6ccb7f0126e56de78b456	Xenon_quenching3
pkr0291577		(1) pkc0261069[c0] + (1) CARBON[c0] => (1) pkc0300223[c0] + (1) XENON_1[c0]	(1) CC1CCC23CC(C)C4C1CCC(C)C(C2)[Xe]4CC3C + (1) [C] => (1) CC1CC23CCC(C)C4CCC(C)C(C2)C(=C14)CC3C + (1) [XeH]	R9ee9cd71bde39950609b14a0d2dcb48afd7bcbcea77697dc6b7016ec15151ec8	Xenon_quenching3
pkr0291578		(1) pkc0139139[c0] => (1) pkc0233400[c0]	(1) CC1CCC23C1CCC1CCC2(C)[Xe](CC3(C)C)C1C => (1) CC1CCC23C1CCC1CC[Xe]2C(C)(CC3(C)C)C1C	R9ee9dc2fca8ac6fe34c0d41146f1c09c2bc359ec5d3a90e2a369c79d4829e7ba	GroupW_001MethylShiftV2
pkr0291579		(1) pkc0186449[c0] + (1) XENON_1[c0] => (1) pkc0208578[c0] + (1) CARBOCATION_SUBSTITUTE_XE[c0]	(1) CC1CCC2(C)[Xe]CCC2(C)C2CC3CCC1C2C3C + (1) [XeH] => (1) CC1CC[Xe]2C(C)CCC2(C)C2CC3CCC1C2C3C + (1) [Xe:1]	R9eea744611ef7dadab884838bad7cc13ea9653ef37b56665eb4eb8602bb9fa7a	GenericSecondaryIonMethylShift_DM
pkr0291580		(1) pkc0074013[c0] + (1) CARBON[c0] => (1) pkc0099101[c0] + (1) XENON_1[c0]	(1) C=CC1(C)CCC12C1CCC2C(C)(C)C(C)CC[Xe]1C + (1) [C] => (1) C=CC1(C)CCC12C1CCC2C(C)(C)C(C)CC=C1C + (1) [XeH]	R9eea8e33851aee18efcdb2477530263c00ff08c070b28d7223995c3681adad5b	Xenon_quenching2
pkr0291581		(1) pkc0233713[c0] => (1) pkc0173659[c0]	(1) CC1C2CCC(C)(C)[Xe]1CC2C1CC2(C)C(C)CCC12 => (1) CC1CCC2C(C3CC4[Xe](C)C3CCC4(C)C)CC12C	R9eea916e8e45b2bb6c8c52050f7bbee5ce3c9cf3395e4df52c807445449526a5	TheoreticalGroupY_001HydrideShiftV3
pkr0291582		(1) pkc0083807[c0] => (1) pkc0059019[c0]	(1) C=CC(C)C12C[Xe]3C(C)CCC31C(C)CCC2C(C)C => (1) C=CC(C)C12CC3[Xe](C)CCC31C(C)CCC2C(C)C	R9eead45ec005db940e77858cc1fac6bd128e965ff7543177353aa617a0e9d21f	TheoreticalGroupY_001HydrideShiftV3
pkr0291583		(1) pkc0157467[c0] + (1) CARBON[c0] => (1) pkc0258736[c0] + (1) XENON_1[c0]	(1) CC1=CCCC(C)[Xe]2C3CC(C(C)CC1)C2C(C)C3C + (1) [C] => (1) CC1=CCCC(C)C2=C3C(C)C(C)C2CC3C(C)CC1 + (1) [XeH]	R9eeaf93fe32aea9db9562b45d930b2e0be5664ca32e797c5b849c217e61e4aa9	Xenon_quenching3
pkr0291584		(1) pkc0151235[c0] => (1) pkc0133478[c0]	(1) CC1=C(CCC2(C)C3CC[Xe]2CC3C)C(C)CCC1C => (1) CC1=C(CC[Xe]2C3CCC2(C)CC3C)C(C)CCC1C	R9eeafe00c7f173c6e3d1446763d59f339dcaa1a764badaca9c70dd6093d08b87	GroupW_001MethylShiftV2
pkr0291585		(1) pkc0110056[c0] + (1) CARBON[c0] => (1) pkc0145064[c0] + (1) XENON_1[c0]	(1) CC(C)C1C2C[Xe](C)C1CCC13CC1C(C)C2CC3C + (1) [C] => (1) CC1=CC2C3CC(C)C4(CCC1C2C(C)C)CC4C3C + (1) [XeH]	R9eeb0622099682edf4eded9e88162db7f2c5dd33e6d05a2dc72afd250486c248	Xenon_quenching2
pkr0291586		(1) pkc0104662[c0] => (1) pkc0158020[c0]	(1) CC(C)C1CCC2(C)C3CC4(C)CCC2C4C[Xe]1C3C => (1) CC(C)C1CCC2(C)C3CCC4(C)CC2[Xe](C)C1CC34	R9eeb19727b3f63c6a37c374d13dea3b2d8e2c2dc658b8ff75a890a41b9d176ea	TheoreticalGroupY_001HydrideShiftV3
pkr0291587		(1) pkc0050334[c0] + (1) CARBON[c0] => (1) pkc0067215[c0] + (1) XENON_1[c0]	(1) CC1CCCC(C)C(C23CC(C)C4C(C2)[Xe](C)CC43)C1 + (1) [C] => (1) CC1=C2CC3(C4CC(C)CCCC4C)CC(C)C2C3C1 + (1) [XeH]	R9eeb1ccb03b2790fc2a54a8ec0deef9a0fb798f73fe9ef34445c63a627430f93	Xenon_quenching3
pkr0291588		(1) pkc0112100[c0] + (1) CARBON[c0] => (1) pkc0155328[c0] + (1) XENON_1[c0]	(1) C=CC1CCC2(C)C(CCC3C(C)CCC(C)[Xe]32)C1C + (1) [C] => (1) C=CC1CCC2(C)C3=C(CCC2C1C)C(C)CCC3C + (1) [XeH]	R9eeb232ee5a99a3d14b3efd5a776cb2141339453461378c5ac0cdc8338662287	Xenon_quenching3
pkr0291589		(1) pkc0088509[c0] + (1) CARBON[c0] => (1) pkc0183166[c0] + (1) XENON_1[c0]	(1) C=C(C)CCCC(C)C12CC3C(C)CCC1[Xe](C)C3C2 + (1) [C] => (1) C=C(C)CCCC(C)C12CC3C(=C)C1CCC(C)C3C2 + (1) [XeH]	R9eeb4bd5aaa03613d7a9895f42d36d05cfd029f0c59b57a2ec7cd222382f6cdb	Xenon_quenching1
pkr0291590		(1) pkc0041168[c0] + (1) CARBON[c0] => (1) pkc0067945[c0] + (1) XENON_1[c0]	(1) C=CC1C(C)CCC2[Xe]1CCC1C(C(C)C)CCC12C + (1) [C] => (1) C=CC1C2=CCC3C(C(C)C)CCC3(C)C2CCC1C + (1) [XeH]	R9eeb82f4ba885939a0c2ecda30e1aab1b9e4958a69094a01c0606e9394edfff6	Xenon_quenching2
pkr0291591		(1) pkc0200211[c0] + (1) CARBON[c0] => (1) pkc0329356[c0] + (1) XENON_1[c0]	(1) CC1CCC(C)C2CC1C1C[Xe]3C(C)C(C)CCC3C21 + (1) [C] => (1) CC1=C2CC3C4CC(C(C)CCC4C)C3C2CCC1C + (1) [XeH]	R9eeba88ee377bb3df13d9c8e27f2ab92f1b2739731b30fae4fbde7c3e7ff79b0	Xenon_quenching3
pkr0291592		(1) pkc0186872[c0] + (1) CARBON[c0] => (1) pkc0232238[c0] + (1) XENON_1[c0]	(1) CC1CCCC(C)C23CC[Xe]4C(C)CC2(C)C4(C)CC13 + (1) [C] => (1) CC1=C2CCC34C(C)CCCC(C)C3CC2(C)C4(C)C1 + (1) [XeH]	R9eebd07d5626f45d24e98f584a8dc23f56dbdcfa4cb7078ed2bf425bea1b6a5d	Xenon_quenching3
pkr0291593		(1) pkc0012940[c0] + (1) CARBON[c0] => (1) pkc0031202[c0] + (1) XENON_1[c0]	(1) CC1CCC2C3CC[Xe]1C1(CC3)C(C)CCC1C2(C)C + (1) [C] => (1) CC1=C2CCC3CCC24C(C)CCC4C(C)(C)C3CC1 + (1) [XeH]	R9eebddb3339f296ee73b53bf16b89826e16720bc42fbae13ea795ee7724cfac8	Xenon_quenching3
pkr0291594		(1) pkc0032114[c0] + (1) CARBON[c0] => (1) pkc0048550[c0] + (1) XENON_1[c0]	(1) CC1CCCC2CC3CC4(CCC24C1)C(C)CC[Xe]3C + (1) [C] => (1) CC1=C2CC3CCCC(C)CC34CCC4(C2)C(C)CC1 + (1) [XeH]	R9eebde3295dde356995373c700edc9694321a9cb81a43871f75d848bcd9dac88	Xenon_quenching3
pkr0291595		(1) pkc0221410[c0] + (1) CARBON[c0] => (1) pkc0322673[c0] + (1) XENON_1[c0]	(1) CC1CCC2(C)C(C)(C)C3CC[Xe]4C(C)CCC1C42C3 + (1) [C] => (1) CC1CCC2C(C)CCC3(C)C(C)(C)C4CC=C1C23C4 + (1) [XeH]	R9eec1e62e2e71ce06411d5b0a230aed03987e066c62854355f42a0b7ca59a7bf	Xenon_quenching2
pkr0291596		(1) pkc0199202[c0] + (1) CARBON[c0] => (1) pkc0205366[c0] + (1) XENON_1[c0]	(1) CC1CC2C3CC4C(C)CC[Xe](C)C(CCC3C1C)C42 + (1) [C] => (1) CC1=C2CCC3C(C)C(C)CC4C3CC(C(C)CC1)C24 + (1) [XeH]	R9eec42bb28aa92f14a4ed33df6bda19a1e029aa83e4b45fcf4c4d7e7eecfedd4	Xenon_quenching3
pkr0291597		(1) pkc0246461[c0] + (1) CARBON[c0] => (1) pkc0308991[c0] + (1) XENON_1[c0]	(1) C=CC1C2C=C[Xe](C)CCC(C)C1(C)CCC2C(C)C + (1) [C] => (1) C=CC1C2C=CC(=C)CCC(C)C1(C)CCC2C(C)C + (1) [XeH]	R9eec72a9dc2821448d90bc034df44cd8d9d8b0db15fa74aee6348a47db4071c5	Xenon_quenching1
pkr0291598		(1) pkc0161548[c0] + (1) CARBON[c0] => (1) pkc0235590[c0] + (1) XENON_1[c0]	(1) CC1CCC2([Xe](C)C)C1CCC21CC2(C)C(C)CCC21 + (1) [C] => (1) C=C(C)C12CCC(C)C1CCC21CC2(C)C(C)CCC21 + (1) [XeH]	R9eec78435f2c9dcd7d08183fdb60814594cea0da84851845e1e2f1d7de1edded	Xenon_quenching1
pkr0291599		(1) pkc0254347[c0] + (1) CARBON[c0] => (1) pkc0228986[c0] + (1) XENON_1[c0]	(1) CC1CC(C2CC(C)C3CCC32C)C[Xe]2C(C)CCC12 + (1) [C] => (1) CC1CCC2=C1CC(C1CC(C)C3CCC31C)CC2C + (1) [XeH]	R9eec817cd4491d8062da14798c5a344feaf32db14e17cfa23a1c149b2ff78962	Xenon_quenching3
pkr0291600		(1) pkc0191707[c0] => (1) pkc0220736[c0]	(1) CC1CCC23C(C)CC4C(CC(C)C42)[Xe](C(C)C)CC13 => (1) CC1CCC23C(C)CC4C(CC(C)C42)C([Xe](C)C)CC13	R9eec835f752bc2a1362724142344300351a79de3a0cb9fba66882062e899fd42	TheoreticalGroupY_001HydrideShiftV3
pkr0291601		(1) pkc0145462[c0] => (1) pkc0105122[c0]	(1) CC1CCC2C1(C)CCC1C3CC2(CC[Xe]3C)C1(C)C => (1) CC1CCC23C[Xe]1C(CCC1(C)C(C)CCC12)C3(C)C	R9eec90c9ccbfbf54d22d3af6cf30e2650bdb8b3ab6934e3e2fe8cbda26e35676	TheoreticalGroupY_001HydrideShiftV3
pkr0291602		(1) pkc0093597[c0] => (1) pkc0160582[c0]	(1) CC1CCC2(C)C3CCC24C(C)[Xe](CCC4(C)C)C1C3 => (1) CC1CCC2(C)C3CCC24[Xe](C)C(CCC4(C)C)C1C3	R9eecad87d843af796830d1f230e140b1b362f5dab1aa39cefdb2833f258f281c	TheoreticalGroupY_001HydrideShiftV3
pkr0291603		(1) pkc0044734[c0] + (1) CARBON[c0] => (1) pkc0106436[c0] + (1) XENON_1[c0]	(1) CC1C2CC3C4CC(C)(C)C(C2)C(C)C4C1CC[Xe]3C + (1) [C] => (1) C=C1CCC2C(C)C3CC1C1CC(C)(C)C(C3)C(C)C12 + (1) [XeH]	R9eecca48cf52474a76364232436d062abb4b97b158359bcf654b9c4b4ee2ee4f	Xenon_quenching1
pkr0291604		(1) pkc0069192[c0] + (1) CARBON[c0] => (1) pkc0096255[c0] + (1) XENON_1[c0]	(1) C=CC1(C)CCC2C(C)CCC1C(C)C1CCC(C)[Xe]21 + (1) [C] => (1) C=CC1(C)CCC2C3=C(C)CCC3C(C)C1CCC2C + (1) [XeH]	R9eeccf2017ac57ce150a51cd81473abb0543d8ed6aafda9f2f453f98174141c4	Xenon_quenching3
