## Supplementary material for "Rule-Based Deconstruction and Reconstruction of Diterpene Libraries: Categorizing Patterns & Unravelling the Structural Landscape": Zip of all data and Metadata: step2_10_gen_Class_I_reactions.tsv (part 79 of 126)

ID	Name	ID equation	SMILES equation	Rxn hash	Reaction rules
pkr0291605		(1) pkc0007513[c0] + (1) CARBON[c0] => (1) pkc0011521[c0] + (1) XENON_1[c0]	(1) C=C1C(C)CCC12C(C)CCC21C(C)CCC1[Xe](C)C + (1) [C] => (1) C=C1C(C)CCC12C(C)CCC21C(=C(C)C)CCC1C + (1) [XeH]	R9eece405cde448d87838949f72cc5470724e7b09b85c2bd012655acaa180a174	Xenon_quenching3
pkr0291606		(1) pkc0125067[c0] => (1) pkc0069751[c0]	(1) CC1CCC2C3(C)CCC24C(C)CC(C1C3)[Xe]4C(C)C => (1) CC(C)C1[Xe]2CC(C)C13CCC1(C)CC2C(C)CCC13	R9eece490d41bcdcd8e3b903b765d5a9a6062cd889c2f87eb55251613d7a66eb0	TheoreticalGroupY_001HydrideShiftV3
pkr0291607		(1) pkc0115219[c0] => (1) pkc0163109[c0]	(1) C=CC1(C)CCC2C3CCC(C)C3(C)CC[Xe]1C2(C)C => (1) C=CC1(C)CCC2C3CCC(C)C3(C)CCC1(C)[Xe]2C	R9eed346fe74688a9df6a09e3bc76f8afc80033a3d1d88a1bb4b0adf41feeddbd	GroupW_001MethylShiftV2
pkr0291608		(1) pkc0077508[c0] + (1) CARBON[c0] => (1) pkc0107622[c0] + (1) XENON_1[c0]	(1) CC1=CCC2CC[Xe](C)C(C)C2(C)CCC(C)=CCC1 + (1) [C] => (1) CC1=CCC2CC=C(C)C(C)C2(C)CCC(C)=CCC1 + (1) [XeH]	R9eed465c7d821de9e40245dafa2de4482ccf923f0c9418e13020d8680b63f3d5	Xenon_quenching2
pkr0291609		(1) pkc0036581[c0] => (1) pkc0061981[c0]	(1) CC1=CCCC2(C)C[Xe]3CC(C)C(CC1)C2CCC3C => (1) CC1CC2C(C)CCC3C1CC[Xe](C)C1CCC3(C)C21	R9eed75719a54bd5049de6e29bd2134b94ee9a0074b79d0c4f75a7f5af10e231c	TheoreticalGroupF_2
pkr0291610		(1) pkc0131073[c0] + (1) CARBON[c0] => (1) pkc0128780[c0] + (1) XENON_1[c0]	(1) CC1C2CC3(C)C4CCC3(C(C)CC[Xe]2C(C)C)C1C4 + (1) [C] => (1) CC(C)=C1CCC(C)C23CCC4CC2C(C)C1CC43C + (1) [XeH]	R9eed8297848e9dcf29396b15db61a408cc466ed359840ecde2c448add1f4e13f	Xenon_quenching3
pkr0291611		(1) pkc0145211[c0] + (1) CARBON[c0] => (1) pkc0246408[c0] + (1) XENON_1[c0]	(1) CC1CCC23CC1C1C(C)C(CCC2C)C([Xe](C)C)C13 + (1) [C] => (1) C=C(C)C1C2CCC(C)C34CCC(C)C(C3)C(C2C)C14 + (1) [XeH]	R9eedae0b6d935afbd1605f04abfcd2d204c7b2b7316c80d0ce5002a5fe74f185	Xenon_quenching1
pkr0291612		(1) pkc0239634[c0] => (1) pkc0172363[c0]	(1) CC1CCCC2(C)C(CCC3C(C)(C)[Xe]4CCC32C4)C1 => (1) CC1CCCC2(C)C(CCC3[Xe](C)C4(C)CCC32C4)C1	R9eedb5d36c6ac4b650a0494dbcd2fac9e5451900f86c8ed13c3dcaa7540e0138	GroupW_001MethylShiftV2
pkr0291613		(1) pkc0008996[c0] => (1) pkc0020181[c0]	(1) CC1=CCC2CC(CCC(C)=CCC1)[Xe](C)CCC2C => (1) CC1=CCC[Xe](C)C2CC3CC(CC1)C2(C)CCC3C	R9eede4a68175d677dea109563ef8859f518721b2d6c3eedefecb865fc3dc4663	TheoreticalGroupE_0001
pkr0291614		(1) pkc0088419[c0] => (1) pkc0057271[c0]	(1) CC1=CCC23CCC(C)C(CC1)[Xe](CCC2C)C3(C)C => (1) CC1CCC23CC4C(CC2C)C(C1CC[Xe]4C)C3(C)C	R9eedf91977337d051ab4fccafdb5a04517980e10bf890e52b063b8d2d342b8ef	TheoreticalGroupB_7ring
pkr0291615		(1) pkc0014048[c0] => (1) pkc0021095[c0]	(1) C=CC(C)[Xe]1CC2C(C)CCC3(C)C(C)CC1C2C3C => (1) C=C[Xe](C)C1CC2C(C)CCC3(C)C(C)CC1C2C3C	R9eedfea377af6eedc301cc6d2b2c6baab50f9f403d9b267bd0cd2891fc20a040	TheoreticalGroupY_001HydrideShiftV3
pkr0291616		(1) pkc0022267[c0] + (1) CARBON[c0] => (1) pkc0067875[c0] + (1) XENON_1[c0]	(1) CC1CCC2C3C1C(CC[Xe]2C)C1(C)CCC1C3(C)C + (1) [C] => (1) C=C1CCC2C3C(C)CCC1C3C(C)(C)C1CCC21C + (1) [XeH]	R9eee1619a4992311205fa7e952b21d042dab797471393f2afe3e0b0d4dd7df52	Xenon_quenching1
pkr0291617		(1) pkc0044627[c0] + (1) CARBON[c0] => (1) pkc0120110[c0] + (1) XENON_1[c0]	(1) CC1CCCC(C)(C)C12C1CC3CC2C3(C)CC[Xe]1C + (1) [C] => (1) C=C1CCC2(C)C3CC1C1(C(C)CCCC1(C)C)C2C3 + (1) [XeH]	R9eee3fb1e39b5b2188b22d6096e04a6429a2680c549da68c6ca5605a87d60750	Xenon_quenching1
pkr0291618		(1) pkc0187968[c0] + (1) CARBON[c0] => (1) pkc0209004[c0] + (1) XENON_1[c0]	(1) CC1CCC2(C)[Xe]3CCC(C3C3C(C)CCC13)C2(C)C + (1) [C] => (1) CC1CCC2(C)C3=C(C4C(C)CCC14)C(CC3)C2(C)C + (1) [XeH]	R9eee590a008fcd2c485d19c38512c6fa4ad7517908205a6380ada334d98ca1f1	Xenon_quenching3
pkr0291619		(1) pkc0074596[c0] + (1) CARBON[c0] => (1) pkc0097011[c0] + (1) XENON_1[c0]	(1) CC1=CCCC(C)[Xe]2CC(C)C3CCC(C(C)CC1)C32 + (1) [C] => (1) CC1=CCCC(C)C2=CC(C)C3CCC(C(C)CC1)C23 + (1) [XeH]	R9eee67cef0431cb63a697bf38e660d7833721645cec3292db898943a7eda7003	Xenon_quenching2
pkr0291620		(1) pkc0036521[c0] + (1) CARBON[c0] => (1) pkc0038323[c0] + (1) XENON_1[c0]	(1) C=C[Xe](C)C1CC2CC3CCCC(C)C3(C)CC1C2C + (1) [C] => (1) C=CC(C)=C1CC2CC3CCCC(C)C3(C)CC1C2C + (1) [XeH]	R9eee9f80b80d078dbb261efacbf16f6d8c85139964e54bbc51eb38ac99339137	Xenon_quenching3
pkr0291621		(1) pkc0063890[c0] + (1) CARBON[c0] => (1) pkc0094048[c0] + (1) XENON_1[c0]	(1) CC1=CCC2CCC(C)C(C)(CC1)[Xe]1CCCC2CC1 + (1) [C] => (1) CC1=CCC2CCC(C)C(C)(CC1)C1=CCCC2CC1 + (1) [XeH]	R9eeeac78651dd164dd4e4160b0742880cccba13dc432ef646f0361583847b0d1	Xenon_quenching2
pkr0291622		(1) pkc0061596[c0] + (1) CARBON[c0] => (1) pkc0102873[c0] + (1) XENON_1[c0]	(1) CC1CCC2CCC1CC1C(CC[Xe]1C)C1CCC2C1 + (1) [C] => (1) CC1=CCC2C3CCC(C3)C3CCC(C)C(CC3)CC12 + (1) [XeH]	R9eeebf40a5e82bf6da0651a240d57a502d6b79a83259d48f818f149be8756fed	Xenon_quenching2
pkr0291623		(1) pkc0067624[c0] => (1) pkc0094403[c0]	(1) CC1CCC2[Xe]1CCC1CCCC3(C)CC2(C)CCC13 => (1) CC1CC[Xe]2C1CCC1CCCC3(C)CC2(C)CCC13	R9eeee52a7c86d0b5b4d5acdba541dc9d50e07e5d6a05c6d98c5591c8322d02d2	TheoreticalGroupY_001HydrideShiftV3
pkr0291624		(1) pkc0085851[c0] => (1) pkc0161564[c0]	(1) CC1=CCCC2(C)CCC3C(CC1)C(C)(C)C[Xe]3C2C => (1) CC1=CCCC2(C)CC[Xe]3C(CC(C)(C)C3CC1)C2C	R9eeeebc2665e195a58138c78e9c5364687895aa435f84091e3930614c27266fb	TheoreticalGroupY_001HydrideShiftV3
pkr0291625		(1) pkc0145199[c0] => (1) pkc0103735[c0]	(1) CC1CCC2C3CC(CCC3C)C(C)C3CC2[Xe](C1)C3 => (1) CC1CCC2C3CC(CCC3C)C(C)C3CC(C1)[Xe]2C3	R9eef1724bcdbefe9d0bbe0e9128b54a84171c0a838e5598f97a86d4307a88fab	TheoreticalGroupY_001HydrideShiftV3
pkr0291626		(1) pkc0153184[c0] => (1) pkc0204338[c0]	(1) CC1=CCC2C(C)C3CC(C(C(C)C)CC1)C(C)[Xe]2C3 => (1) CC(C)C1CC[Xe](C)C2CC3C(C)C4CC1C(C)C3C42	R9eef6a3751683838fa1c294d5bb8bcd2522cfdd911178e405c048041b110bd7b	TheoreticalGroupD_0001
pkr0291627		(1) pkc0168913[c0] + (1) CARBON[c0] => (1) pkc0215691[c0] + (1) XENON_1[c0]	(1) CC1=CCC(C)[Xe](C)C2CC(C)=CCCC(C)C2CC1 + (1) [C] => (1) CC1=CC2C(C)C2(C)C2CC(C)=CCCC(C)C2CC1 + (1) [XeH]	R9eef7bfd6095d1dbe326024db9209786de95d1f1077e11ac298e42c19fd3d706	Casbene_carbocation_cyclization
pkr0291628		(1) pkc0175656[c0] + (1) CARBON[c0] => (1) pkc0220250[c0] + (1) XENON_1[c0]	(1) CC1C2CCC(C)C3(C)CCC(C)[Xe]2CC2(CC12)C3C + (1) [C] => (1) CC1=C2CC34CC3C(C)C2CCC(C)C(C)(CC1)C4C + (1) [XeH]	R9eefb8f6a3c86d2404aa72cfcd5c4d9b19f6efc0ea8f3f453b6dd40163bbe88a	Xenon_quenching3
pkr0291629		(1) pkc0125403[c0] + (1) CARBON[c0] => (1) pkc0141346[c0] + (1) XENON_1[c0]	(1) CC1=CCC[Xe](C)C2CC3(C)CCC(C)C(C)C3C2C1 + (1) [C] => (1) C=C1CCC=C(C)CC2C1CC1(C)CCC(C)C(C)C21 + (1) [XeH]	R9eefca5af597e26e4aa204a873842135ef95c697f55a43d95973f37e33fdcd0f	Xenon_quenching1
pkr0291630		(1) pkc0267573[c0] + (1) CARBON[c0] => (1) pkc0307482[c0] + (1) XENON_1[c0]	(1) CC1CCC2C1(C)CCC1[Xe](C)CCC13CC2(C)C3C + (1) [C] => (1) CC1=CCC23CC(C)(C4CCC(C)C4(C)CCC12)C3C + (1) [XeH]	R9eefcc843a9ca04611aeada6d6d75e3663e32b2c40486a824022a3b4c1a4a3c2	Xenon_quenching2
pkr0291631		(1) pkc0212826[c0] => (1) pkc0148539[c0]	(1) CC1CC[Xe]2C(C)CCC34C(C)CCC(C3C14)C2(C)C => (1) CC1CCC2[Xe](C)CCC34C(C)CCC(C3C14)C2(C)C	R9eefdf37cfb8057d868c6317ea2cd633dc4d287baa979750295956713ad2d14a	TheoreticalGroupY_001HydrideShiftV3
pkr0291632		(1) pkc0217034[c0] + (1) CARBON[c0] => (1) pkc0285933[c0] + (1) XENON_1[c0]	(1) CC1=CCC2C3C(C(C)C)CC(C(C)CCC1)C3[Xe]2C + (1) [C] => (1) CC1=CC2C3C4C(C(C)C)CC(C(C)CCC1)C4C23C + (1) [XeH]	R9eefe832201876d95884731f5f3cb41bae2310a513ed7d65c46434a40745ac9f	Casbene_carbocation_cyclization
pkr0291633		(1) pkc0066399[c0] + (1) CARBON[c0] => (1) pkc0113855[c0] + (1) XENON_1[c0]	(1) CC1CCC2(C)C(C)C(CCC3CC4CC3CC[Xe]42)C1 + (1) [C] => (1) CC1CCC2(C)C3=C4CC(CC3)C(CCC(C1)C2C)C4 + (1) [XeH]	R9eefeebb50a996caf7fbb40e8323b1024c4edf36fd7741a8b258d97266615bce	Xenon_quenching3
pkr0291634		(1) pkc0016754[c0] + (1) CARBON[c0] => (1) pkc0028014[c0] + (1) XENON_1[c0]	(1) C=CC1(C)CCC1C(C)C1CC2C(C(C)C)C[Xe]1C2C + (1) [C] => (1) C=CC1(C)CCC1C(C)C1=C2CC(C(C)C)C(C1)C2C + (1) [XeH]	R9ef00cae29f59f926915e22196a812833bcb4580630a65700ed0341221d92b59	Xenon_quenching3
pkr0291635		(1) pkc0034486[c0] => (1) pkc0059733[c0]	(1) C=C1CCCC(C)CC1CC1C2C[Xe]1C(C)CCC2C => (1) CC1CCC[Xe]2CC3(CC2C1)C1CC3C(C)CCC1C	R9ef02381b8bcd1b577092ad7c4f73a94b42adf3cc490d63e452a810538ae04bd	TheoreticalGroupB_5ring
pkr0291636		(1) pkc0109525[c0] + (1) CARBON[c0] => (1) pkc0165680[c0] + (1) XENON_1[c0]	(1) C=C(C)CCCC1C(C)CCC2(C)CC3C(C[Xe]3C)C12 + (1) [C] => (1) C=C(C)CCCC1C(C)CCC2(C)CC3C(=C)CC3C12 + (1) [XeH]	R9ef0382114239c97d03ac60e282600b83c8439640880ec6f528360efa513ebd3	Xenon_quenching1
pkr0291637		(1) pkc0174865[c0] => (1) pkc0249449[c0]	(1) CC1CCC2[Xe]1CCC1C3CCC(C)C1(C)C2(C)CC3 => (1) CC1CCC2CCC3(C)C4CC[Xe](C)C4CCC2C13C	R9ef049d5d2733f3d23b49680cb153aa9791f77fdd14f387dd056d300190f4c1a	TheoreticalGroupY_001HydrideShiftV3
pkr0291638		(1) pkc0110635[c0] + (1) CARBON[c0] => (1) pkc0185882[c0] + (1) XENON_1[c0]	(1) CC1=CCCC23C(C)CC[Xe](C)C2CC(C)C3(C)CC1 + (1) [C] => (1) CC1=CCCC23C(=C(C)CCC2C)CC(C)C3(C)CC1 + (1) [XeH]	R9ef08eb818157735cbe34e35fb0c79f1fb397f7d7e5e027058e6bc6b0a78a9cf	Xenon_quenching3
pkr0291639		(1) pkc0243375[c0] => (1) pkc0323838[c0]	(1) CC1CCC2C3C([Xe](C)CCCC(C)C34CC14)C2(C)C => (1) CC1CCC2C3[Xe](C(C)CCCC(C)C34CC14)C2(C)C	R9ef0cf9138e678a779e21db26929f7c7094571f9ee49afcec292d241eeceffd6	TheoreticalGroupY_001HydrideShiftV3
pkr0291640		(1) pkc0263281[c0] + (1) CARBON[c0] => (1) pkc0334542[c0] + (1) XENON_1[c0]	(1) CC1CC2C3C(C)CCC4CC1C3(C[Xe]2C(C)C)C4C + (1) [C] => (1) CC(C)C1=C2CC(C)C3CC4CCC(C)C2C3(C1)C4C + (1) [XeH]	R9ef119df61eae677588899acc6f6f888a839846a8215e05cb8027fa4f0928971	Xenon_quenching3
pkr0291641		(1) pkc0049509[c0] + (1) CARBON[c0] => (1) pkc0085835[c0] + (1) XENON_1[c0]	(1) CC1CCC2CC3CCC4C1C(C3CC[Xe]2C)C4(C)C + (1) [C] => (1) CC1=CCC2C3CCC4C(C(C)CCC1C3)C2C4(C)C + (1) [XeH]	R9ef1202abdf54f65133a16ceae181612b48ae0597e6b1ee7995426c47aa3e488	Xenon_quenching2
pkr0291642		(1) pkc0180937[c0] => (1) pkc0100579[c0]	(1) CC1CCC2CC3CCCC(C)C4(C)C1CC3CC[Xe]24 => (1) CC1CCC2CC3CCCC(C)[Xe]4C1CC3CCC24C	R9ef12a52ab7a3c642602b10476aefd770d6aed345b94def09fe2656e7f964e01	GroupW_001MethylShiftV2
pkr0291643		(1) pkc0080333[c0] + (1) SecondaryXenonDonor[c0] + (1) TertiaryXenonAcceptor[c0] => (1) pkc0105222[c0] + (1) SecondaryXenonAcceptor[c0] + (1) XENONProtonator[c0]	(1) CC(C)C1=CC23C(C)CCC2[Xe](C)CCC3C(C)CC1 + (1) C[Xe]C + (1) CC(C)C => (1) CC1CCC2(C(C)C)[Xe]C34C(C)CCC3C2(C)CCC14 + (1) C[Xe](C)C + (1) CCC	R9ef13f7f31399fb9d3baf9e294d0e950d4bd4a72047a981061fc66b4e3d24346	pimaraneIonToBeyereneSimplerv4;SecondaryGenerator_Xe_6
pkr0291644		(1) pkc0002239[c0] + (1) CARBON[c0] => (1) pkc0010761[c0] + (1) XENON_1[c0]	(1) CC1=CCCC(C)C1(C)CC1C(C)C2CC[Xe](C)C1C2 + (1) [C] => (1) CC1=CCC2CC1C(CC1(C)C(C)=CCCC1C)C2C + (1) [XeH]	R9ef13fe94ecde8f14dfa4415e2d428fd7d9e0c917cfb7a067e64da61fedaf7d9	Xenon_quenching2
pkr0291645		(1) pkc0113085[c0] + (1) CARBON[c0] => (1) pkc0193123[c0] + (1) XENON_1[c0]	(1) CC1CC[Xe](C)C2CC13CC3C21C(C)CCCC1(C)C + (1) [C] => (1) C=C1CCC(C)C23CC1C1(C(C)CCCC1(C)C)C2C3 + (1) [XeH]	R9ef16147f5b7ed86782a0ff60dcc507938e0213cb1e4adbb1ff1915a92350017	Xenon_quenching1
pkr0291646		(1) pkc0239810[c0] + (1) CARBON[c0] => (1) pkc0268975[c0] + (1) XENON_1[c0]	(1) CC1CCCC2CC1C1C(C)CCC(C)C3CC[Xe]2C31 + (1) [C] => (1) CC1CCC(C)C2C3=C(CCC31)C1CCCC(C)C2C1 + (1) [XeH]	R9ef16fdf8b5fece53835a54b632e9e4abdd17b7fdfcdac72b1385e1c855977f4	Xenon_quenching3
pkr0291647		(1) pkc0231939[c0] + (1) CARBON[c0] => (1) pkc0272514[c0] + (1) XENON_1[c0]	(1) CC1CCC2C3(C)CCC2(C)C2C(C)CCC1[Xe]2C3C + (1) [C] => (1) CC1CCC2C3=C1C1(C)CCC(C)(C3C)C1CCC2C + (1) [XeH]	R9ef178dc21f175d0d3f4791a592c211dfb7d3d452def42417ef8bf122602f1e0	Xenon_quenching3
pkr0291648		(1) pkc0135469[c0] + (1) CARBON[c0] => (1) pkc0245812[c0] + (1) XENON_1[c0]	(1) CC(C)=CCCC1(C)C2CCC3(C)C(C)CCC1[Xe]3C2 + (1) [C] => (1) CC(C)=CCCC1(C)C2=C3CC1CCC3(C)C(C)CC2 + (1) [XeH]	R9ef1ba42fa3886085cba32664da1aaa2b34121f905f4201b1879ff4f649cdf04	Xenon_quenching3
pkr0291649		(1) pkc0189563[c0] => (1) pkc0218051[c0]	(1) CC(C)C1=CC2C(C)CCC(C)C2C2CC2[Xe](C)CC1 => (1) CC1CCC(C)C2C1C1CC1C1(C)CC[Xe](C(C)C)C21	R9ef21bfc23a1b58f45b880c4a51744956b6da1b79f691d1aaa613b14c05cab62	TheoreticalGroup_A_RangeModifiedClose
pkr0291650		(1) pkc0004353[c0] + (1) CARBON[c0] => (1) pkc0014391[c0] + (1) XENON_1[c0]	(1) CC1=CCC(C(C)C)C1CCC1(C)C2CC[Xe](C)C1C2 + (1) [C] => (1) CC1=CCC(C(C)C)C1CCC1(C)C2CC3C(C2)C31C + (1) [XeH]	R9ef279f4475b13cc4454d70172dc6c4ec7fff7d07527833251d18cdf15f4055a	XenonOv2_Lycosantanene
pkr0291651		(1) pkc0214835[c0] => (1) pkc0345389[c0]	(1) CC1CC[Xe]2CC(C3CC(C)C4(C)CCC34)CC2C1C => (1) CC1CCC2CC(C3CC(C)C4(C)CCC34)C[Xe]2C1C	R9ef28398466520f7d26d766bea6deb52e61ae358afece7387e6c603363888d33	TheoreticalGroupY_001HydrideShiftV3
pkr0291652		(1) pkc0112799[c0] + (1) CARBON[c0] => (1) pkc0102988[c0] + (1) XENON_1[c0]	(1) CC1CCC(C)C(C23CC(C)C4C(C2)C(C)C[Xe]43)C1C + (1) [C] => (1) CC1CC2(C3C(C)CCC(C)C3C)CC3C1=C2CC3C + (1) [XeH]	R9ef2a20c02a03594ed569d2f431ef7dd42547583aad1bab53ea6e3f64de6017e	Xenon_quenching3
pkr0291653		(1) pkc0084264[c0] => (1) pkc0173143[c0]	(1) CC1=CCCC2(C3CC[Xe]2C(C)C3)C(C)(C(C)C)CC1 => (1) CC1=CCCC2(C3CCC2[Xe](C)C3)C(C)(C(C)C)CC1	R9ef2be4fa71eedb6d7b0e519b464681c24da66298642a91fcce66c4132de156f	TheoreticalGroupY_001HydrideShiftV3
pkr0291654		(1) pkc0105445[c0] => (1) pkc0046477[c0]	(1) CC1=CCC[Xe]2C3CCC(C)C2(C)CC(C3)C(C)CC1 => (1) CC1=CCCC2(C)C3CCC(C)[Xe]2CC(C3)C(C)CC1	R9ef2c39bdaf021966085bcac7f8704f81fc59d55b6b3d446badd456c83e06405	GroupW_001MethylShiftV2
pkr0291655		(1) pkc0123798[c0] + (1) CARBON[c0] => (1) pkc0097615[c0] + (1) XENON_1[c0]	(1) CC(C)C1CCC(C)C12CC1C(C)C[Xe]3C1C(C)CC32 + (1) [C] => (1) CC1CC2C3=C1C(CC21C(C)CCC1C(C)C)C(C)C3 + (1) [XeH]	R9ef3254fd949997c24651fc892ca8a802e00bd61e3bc34ef76c934608ca1357b	Xenon_quenching3
pkr0291656		(1) pkc0225633[c0] + (1) CARBON[c0] => (1) pkc0324467[c0] + (1) XENON_1[c0]	(1) CC1CC2C(C)C3CC[Xe](C)C4CCC(C)C2C3C1C4 + (1) [C] => (1) C=C1CCC2C(C)C3CC(C)C4CC1CCC(C)C3C42 + (1) [XeH]	R9ef350be58c07a9cdb170665edb158d0041f34931305c7e54f37bdc1127dc01a	Xenon_quenching1
pkr0291657		(1) pkc0185983[c0] + (1) CARBON[c0] => (1) pkc0214918[c0] + (1) XENON_1[c0]	(1) CC1C2CC3C4CCC(C)(C)C3(C)C1CC[Xe](C)C2C4 + (1) [C] => (1) C=C1CCC2C(C)C3CC4C(CCC(C)(C)C42C)CC13 + (1) [XeH]	R9ef3c54b704b96c753a63d382ac05767e61f54844c08c0e601b4a17ce74574d4	Xenon_quenching1
pkr0291658		(1) pkc0148462[c0] => (1) pkc0256219[c0]	(1) CC1=CCC(C(C)C)=CCC2CCC(C)C(CC1)[Xe]2C => (1) CC(C)C1=CCC2CCC(C)C3CC[Xe](C)C(C1)CC23	R9ef3cf47a75f36d13683789e806d0bb650e24bbd227c093fb5e1c92a517d76d2	TheoreticalGroupB_7ring
pkr0291659		(1) pkc0158947[c0] => (1) pkc0109986[c0]	(1) CC1CCC(C)C(C2C[Xe]3CCC4CC3C2C4C)C1C => (1) CC1CCC(C)C(C2CC3CCC4C[Xe]3C2C4C)C1C	R9ef3d0032cd47f8ed4b0e22deee82cf0977937c802b723fcb6614f7e5b09eb76	TheoreticalGroupY_001HydrideShiftV3
pkr0291660		(1) pkc0075810[c0] => (1) pkc0082897[c0]	(1) CC(C)=CCC12CC3C(CCC(C)C1CC[Xe]3C)C2C => (1) CC1CCC2C3CC4(CC([Xe](C)C)C(CC14)C3C)C2C	R9ef3d2515d4fba325a88109e94d2a837ad7ebbe89da164c5368e084c9100e8df	TheoreticalGroupL_0004
pkr0291661		(1) pkc0057285[c0] => (1) pkc0096704[c0]	(1) CC1CCC2(C)C3CC1C3CC1C(C)CCCC(C)[Xe]12 => (1) CC1CC[Xe]2C3CC1C3CC1C(C)CCCC(C)C12C	R9ef3fbed7353afa29d711c23b368a97c0f449a635bd595d94101991a3e453b7b	GroupW_001MethylShiftV2
pkr0291662		(1) pkc0207677[c0] + (1) CARBON[c0] => (1) pkc0280776[c0] + (1) XENON_1[c0]	(1) CC(C)C1CC[Xe]2CC(C3CC(C)C4(C)CCC34)CC12 + (1) [C] => (1) CC(C)C1CC=C2CC(C3CC(C)C4(C)CCC34)CC21 + (1) [XeH]	R9ef40eb662e112d90bcca5e7d3fe8cf31879f7d37f6539999748b1390a920414	Xenon_quenching2
pkr0291663		(1) pkc0150318[c0] => (1) pkc0159708[c0]	(1) CC(C)C1=CC2C(C)CCC2C2(C)CC[Xe](C)C2CC1 => (1) CC1CCC2C1C1[Xe](C(C)C)CCC13C(C)CCC23C	R9ef4248c95fd442ef7ce7fe5a923a767f4fd2b0aed67536487fee9ee21d6e153	TheoreticalGroupB_5ring
pkr0291664		(1) pkc0120599[c0] + (1) CARBON[c0] => (1) pkc0147294[c0] + (1) XENON_1[c0]	(1) CC1CCC(C)C2(CC3[Xe]4CCC2(C)C3(C)C4C)C1C + (1) [C] => (1) CC1CCC(C)C2(CC3C4=CCC2(C)C3(C)C4C)C1C + (1) [XeH]	R9ef43a39d0959a9072ccef70da8872c4f4b834899bb96093718b0cdfa3adbc2a	Xenon_quenching2
pkr0291665		(1) pkc0081409[c0] + (1) CARBON[c0] => (1) pkc0073134[c0] + (1) XENON_1[c0]	(1) CC1CCC23CC[Xe](CCC2C1C)C1CCC(C)C1C3 + (1) [C] => (1) CC1CCC2=C3CCC4C(C)C(C)CCC4(CC3)CC21 + (1) [XeH]	R9ef448a4ea12be50b13d3be8e3bbfc00b44e82b7160efdb1985fec65ef05d830	Xenon_quenching3
pkr0291666		(1) pkc0006560[c0] + (1) SecondaryXenonDonor[c0] + (1) TertiaryXenonAcceptor[c0] => (1) pkc0027519[c0] + (1) SecondaryXenonAcceptor[c0] + (1) XENONProtonator[c0]	(1) CC(C)=CCC[Xe](C)C1CCC12CC=C(C)CCC2C + (1) C[Xe]C + (1) CC(C)C => (1) CC1=CCC2(CCC2C2(C)CC[Xe]C2(C)C)C(C)CC1 + (1) C[Xe](C)C + (1) CCC	R9ef456f2b110e14afc82297a52de07caf32dd06154ab090ce7ee256f59810dc2	SecondaryGenerator_Xe_6
pkr0291667		(1) pkc0057898[c0] + (1) CARBON[c0] => (1) pkc0131955[c0] + (1) XENON_1[c0]	(1) CC(C)C12CC[Xe](C)C13CCC3(C)C1CCC1(C)CC2 + (1) [C] => (1) CC1=CCC2(C(C)C)CCC3(C)CCC3C3(C)CCC132 + (1) [XeH]	R9ef4606d2b84a383860ef802f773c44f7b88740f1d64646e99c9da39e7c24057	Xenon_quenching2
pkr0291668		(1) pkc0112207[c0] + (1) CARBON[c0] => (1) pkc0184871[c0] + (1) XENON_1[c0]	(1) CC1C2CCC3(C)CC4(CCC13)CC2[Xe](C)CCC4C + (1) [C] => (1) C=C1CCC(C)C23CCC4C(C)C(CCC4(C)C2)C1C3 + (1) [XeH]	R9ef46724af94d51903fb90737ff3b3f8e977d48c45018bc5162e5a3535394cb1	Xenon_quenching1
pkr0291669		(1) pkc0112709[c0] => (1) pkc0051759[c0]	(1) CC1CCC2CC1[Xe]1C(C)CCCC1(C)C1CCC21C => (1) CC1CCCC2(C)C1[Xe]1CC(CCC1C)C1(C)CCC12	R9ef48a2af5895f66373c3bdc42c78e4ab93b61af178df36440b89d8854e00233	TheoreticalGroupY_001HydrideShiftV3
pkr0291670		(1) pkc0125397[c0] => (1) pkc0171512[c0]	(1) CC1CCC(C)C23CCC4C[Xe]1C(C)(CCCC42C)C3 => (1) CC1CCC(C)C23CCC4CC1(C)[Xe](CCCC42C)C3	R9ef4b53e30e2e48ba629881b79bf177725bc077c41a0fb1bd6f9513fcd5b3cce	GroupW_001MethylShiftV2
pkr0291671		(1) pkc0176279[c0] => (1) pkc0200663[c0]	(1) CC(C)C1CCC(C)C1C1CC2CCC(C)C3C[Xe]2C31 => (1) CC(C)C1CCC(C)C1C1C[Xe]2CCC(C)C3CC2C31	R9ef4ced8a08c9521cb950218aba858e7e25c2d602f7e65a81e475c7b409a5061	TheoreticalGroupY_001HydrideShiftV3
pkr0291672		(1) PKC0000796[c0] + (1) PYROPHOSPHATE_ACCEPTOR_CoF[c0] + (1) BadXENON_CleavageDonor2[c0] => (1) pkc0000353[c0] + (1) PYROPHOSPHATE_DONOR_CoF[c0] + (1) CCO[c0]	(1) CC(=CCOP(=O)(O)OP(=O)(O)O)CCC1(C)C(C)CCC2=C(C(C)C)CCC21 + (1) Nc1ncnc2c1ncn2C1OC(COP(=O)(O)O)C(O)C1O + (1) C[Xe] => (1) CC(=C[Xe])CCC1(C)C(C)CCC2=C(C(C)C)CCC21 + (1) Nc1ncnc2c1ncn2C1OC(COP(=O)(O)OP(=O)(O)OP(=O)(O)O)C(O)C1O + (1) CCO	R9ef4dd2266b5d4759402d0d4ecefff0cd38a8d241d0204e239b17821dc38983e	XenonDiphosphateCleavageOH
pkr0291673		(1) pkc0122193[c0] + (1) CARBON[c0] => (1) pkc0162486[c0] + (1) XENON_1[c0]	(1) CC1CCC2C[Xe]3C(C)CCC4(C(C)CCC24)C3C1C + (1) [C] => (1) CC1CCC23C4=C1CC(CCC(C)C4C)C2CCC3C + (1) [XeH]	R9ef51a3c80a91407ce96ce42c0d69a9290784cfdbf48807a88878c4f31240f45	Xenon_quenching3
pkr0291674		(1) pkc0076080[c0] + (1) SecondaryXenonDonor[c0] + (1) TertiaryXenonAcceptor[c0] => (1) pkc0090970[c0] + (1) SecondaryXenonAcceptor[c0] + (1) XENONProtonator[c0]	(1) CC(C)=CCC[Xe]1C2CCC(C)C3CC2(C)CCC31C + (1) C[Xe]C + (1) CC(C)C => (1) CC1CCC2C3(C)CCC(C)(C1C3)C21CC[Xe]C1(C)C + (1) C[Xe](C)C + (1) CCC	R9ef55bdedf56628a48946cfa9c1efb931d906c4ee5d0eb906538d06e7c8a544e	SecondaryGenerator_Xe_6
pkr0291675		(1) pkc0154742[c0] + (1) CARBON[c0] => (1) pkc0209395[c0] + (1) XENON_1[c0]	(1) CC(C)[Xe]1CCC2(C)CCC23C(C)CCC2(C)CC1C23 + (1) [C] => (1) CC(C)C1=C2CC3(C)CCC(C)C4(CCC4(C)CC1)C23 + (1) [XeH]	R9ef5ad0c51e3b099e6f13ebdfa0091b23b4ef08090f3e38eb2fa0614a4833530	Xenon_quenching3
pkr0291676		(1) pkc0082004[c0] => (1) pkc0176627[c0]	(1) CC1=C2CCC3CCCC(C)[Xe](C3)CC(C)C2(C)CC1 => (1) CC1CC23CC(CCCC2C)CC[Xe]2C1(C)CCC23C	R9ef5ec4da0e5ac0e9b93537b09a80b2aa29439e5261ee77878572322678db023	TheoreticalGroupA_v3;TheoreticalGroup_A_RangeModifiedFar
pkr0291677		(1) pkc0213383[c0] + (1) CARBON[c0] => (1) pkc0344995[c0] + (1) XENON_1[c0]	(1) CC1CC2C3CC(C)C(CC13)C1CC(C)C2[Xe]1C(C)C + (1) [C] => (1) CC(C)=C1C2CC(C)C1C1CC(C)C3CC2C(C)CC31 + (1) [XeH]	R9ef62cdb4717461e085b3d08571619062581327d671f1ad4e096990b96b5ef0e	Xenon_quenching3
pkr0291678		(1) pkc0247853[c0] + (1) CARBON[c0] => (1) pkc0309471[c0] + (1) XENON_1[c0]	(1) CC1CCC(C)[Xe]2CC=C3C(C)C(C)(CCC3(C)C)C12 + (1) [C] => (1) CC1=C2CC=C3C(C)C(C)(CCC3(C)C)C2C(C)CC1 + (1) [XeH]	R9ef62e4b21f5bb8989a9738548aa5bfa0a20c1cd8d52cc6daae87301e36d0879	Xenon_quenching3
pkr0291679		(1) pkc0128410[c0] + (1) CARBON[c0] => (1) pkc0160630[c0] + (1) XENON_1[c0]	(1) CC1C2CCC[Xe](C)CCC3CCC4C1CC4(C)C3C2 + (1) [C] => (1) CC1=CCCC2CC3C(CC1)CCC1C(CC31C)C2C + (1) [XeH]	R9ef641e057cba408017a541654f3d423c2695d5ce81cf799c9fc4ac6d10369b2	Xenon_quenching2
pkr0291680		(1) pkc0081792[c0] + (1) CARBON[c0] => (1) pkc0088539[c0] + (1) XENON_1[c0]	(1) CC1CCC2C3(C)CCC(C)C4(C)C[Xe]1C2(C)CCC43 + (1) [C] => (1) CC1=C2CC3(C)C(C)CCC4(C)C(CC1)C2(C)CCC34 + (1) [XeH]	R9ef6795f39712a9d82d818076a93ab926633f32dec44c5a7ed37d25b2e44379e	Xenon_quenching3
pkr0291681		(1) pkc0007382[c0] => (1) pkc0006401[c0]	(1) CC1=CCC(C2CC[Xe]3C(C)C(CCC3(C)C)C2)CC1 => (1) CC1=CCC(C2CCC3[Xe](C)C(CCC3(C)C)C2)CC1	R9ef6a6edcecf7d624eab309e1ef22a92d34244b6344d54c83b61a318aeb5eea1	TheoreticalGroupY_001HydrideShiftV3
pkr0291682		(1) pkc0007693[c0] + (1) CARBON[c0] => (1) pkc0041589[c0] + (1) XENON_1[c0]	(1) CC1=CCC23CCC(C)[Xe](CC1)CC2C(C)CCC3C + (1) [C] => (1) CC1=CCC23CCC(C)C(=CC2C(C)CCC3C)CC1 + (1) [XeH]	R9ef6b00ccc533ba56ddc1e9148fec36cc59488e6fe8fb49a4d1253b6eeba8fbb	Xenon_quenching2
pkr0291683		(1) pkc0018791[c0] + (1) CARBON[c0] => (1) pkc0070343[c0] + (1) XENON_1[c0]	(1) CC1CCC2(C)C(C1C)C1CC3(C)CC2[Xe](C)CCC13 + (1) [C] => (1) CC1=CCC2C3CC2(C)CC1C1(C)CCC(C)C(C)C31 + (1) [XeH]	R9ef71444c0234a867b91dc17825c2e5e33910a2e1d5cbdc2e3a488e58218ae44	Xenon_quenching2
pkr0291684		(1) pkc0166726[c0] + (1) CARBON[c0] => (1) pkc0244203[c0] + (1) XENON_1[c0]	(1) CC1=CCCC(C)C2CC3CCC(C)([Xe]3C)C2(C)CC1 + (1) [C] => (1) CC1=CCCC(C)C2CC3=C(C)C(C)(CC3)C2(C)CC1 + (1) [XeH]	R9ef72825654284e9b56a68fbdba6710abef30889545e2a1701e56ba39c7956c5	Xenon_quenching3
pkr0291685		(1) pkc0172674[c0] + (1) CARBON[c0] => (1) pkc0260668[c0] + (1) XENON_1[c0]	(1) CC1CCC(C)C23CC[Xe](C)C4CC(CC4C2(C)C)C13 + (1) [C] => (1) CC1=CCC23C(C)CCC(C)C2C2CC1C(C2)C3(C)C + (1) [XeH]	R9ef741b52371e39b1d9c25bc058d60de5354518341db2d8f15e75e68986bff70	Xenon_quenching2
pkr0291686		(1) pkc0210755[c0] + (1) CARBON[c0] => (1) pkc0279031[c0] + (1) XENON_1[c0]	(1) CC1CCC2C1C1C([Xe](C)C)CCC(C)C3CC31C2C + (1) [C] => (1) C=C(C)C1CCC(C)C2CC23C(C)C2CCC(C)C2C13 + (1) [XeH]	R9ef76df2326405f01fe74e695898eb40c0e62e8d91c2c7ce3275ca2ddf3fc7b2	Xenon_quenching1
pkr0291687		(1) pkc0200100[c0] => (1) pkc0300914[c0]	(1) C=C1CCC(C)C(C)C1CC[Xe]1CC2C(C)CC2C1C => (1) CC1CC[Xe]2CC(C3CC4C(C)CC4C3C)CC2C1C	R9ef7a3045adf1f9cf965eacf5e55136efe558a48a63da12c6feb0629ddb4b710	TheoreticalGroupB_5ring
pkr0291688		(1) pkc0067346[c0] + (1) CARBON[c0] => (1) pkc0089902[c0] + (1) XENON_1[c0]	(1) C=CC(C)C1C2C(C)CCC3C(C)CCC[Xe](C)C3C12 + (1) [C] => (1) C=CC(C)C1C2C(C)CCC3C(C)CCC=C(C)C3C12 + (1) [XeH]	R9ef8073df7e932f579a203c1fda4622a1144b045681b37d53c24412bcee68eee	Xenon_quenching2
pkr0291689		(1) pkc0174529[c0] + (1) CARBON[c0] => (1) pkc0227302[c0] + (1) XENON_1[c0]	(1) C=CC1(C)CCC23C[Xe](C)CCCC2(C)C(C)CCC13 + (1) [C] => (1) C=CC1(C)CCC23CC(=C)CCCC2(C)C(C)CCC13 + (1) [XeH]	R9ef84d81d9798c2df25217e67454c89e8263d149dc1cdf2b2435e4ef57612f1c	Xenon_quenching1
pkr0291690		(1) pkc0109187[c0] => (1) pkc0075108[c0]	(1) CC1=C(CC[Xe]2CC3(C)C(C)CCC23)CC(C)CCC1 => (1) CC1=C(CCC2CC3(C)C(C)CC[Xe]23)CC(C)CCC1	R9ef84deb33ed03b446ce4b73aaba43ff80ec2daaef0a4840d31d0e3c41e60332	TheoreticalGroupY_001HydrideShiftV3
pkr0291691		(1) pkc0005449[c0] => (1) pkc0016023[c0]	(1) C=CC(C)C1CC1C(C)C1CC2C(C)CCC2[Xe](C)C1 => (1) C=CC(C)C1CC1C(C)C1CC(C)[Xe]2CCC(C)C2C1	R9ef874228314ccd02a3c1805f4bd709903efedbd0595babfd0d4ea307c932596	TheoreticalGroupY_001HydrideShiftV3
pkr0291692		(1) pkc0214297[c0] + (1) CARBON[c0] => (1) pkc0295939[c0] + (1) XENON_1[c0]	(1) CC1CC23CCC1C2(C)CCC1(C)C(C)CCC[Xe]1C3 + (1) [C] => (1) CC1CC23C=C4CCCC(C)C4(C)CCC2(C)C1CC3 + (1) [XeH]	R9ef88593f60befe77445b195d755a97034579f806196f2246eda833a2c2be34e	Xenon_quenching2
pkr0291693		(1) pkc0155776[c0] => (1) pkc0085275[c0]	(1) CC1CCC2(C(C)C)C3C1CCC1(C)C2CCC(C)[Xe]31 => (1) CC1CCC2(C(C)C)C3C1CCC1(C)C3[Xe](C)CCC12	R9ef88641b7050227640cf015dc606ca7ddf2c35b4b822c9e2a1c43d0ae1ee746	TheoreticalGroupY_001HydrideShiftV3
pkr0291694		(1) pkc0140383[c0] => (1) pkc0264579[c0]	(1) CC1CCC2(C)CC3C(C)C(CC4C1CCC34C)[Xe]2C => (1) CC1CCC2(C)CC3C(C)[Xe](CC4C1CCC43C)C2C	R9ef8c0f1e7391b55cb451904e40f12b95d5dd923bfe9e0a8b7b564e693aedf92	TheoreticalGroupY_001HydrideShiftV3
pkr0291695		(1) pkc0031989[c0] + (1) CARBON[c0] => (1) pkc0040289[c0] + (1) XENON_1[c0]	(1) CC1CCC2[Xe]1CCC1(C)C3CCC(C)C1(C3)C2(C)C + (1) [C] => (1) CC1CCC2=C1CCC1(C)C3CCC(C)C1(C3)C2(C)C + (1) [XeH]	R9ef929af6bd892d35fd37f44dd5e0f4cfb37a7dadd3c021d4a9ec9fbd307dc99	Xenon_quenching3
pkr0291696		(1) pkc0191546[c0] => (1) pkc0199692[c0]	(1) CC1=CCCC2CCC(C)C(CC(=C(C)C)CC1)[Xe]2C => (1) CC1=CCCC2CCC(C)C3(CC3([Xe](C)C)CC1)C2C	R9ef931e5131175b4db05201bccf8419ad14ee699b2cd0b9d4ee5fe3b2af5a693	TheoreticalGroupD_0004
pkr0291697		(1) pkc0147149[c0] => (1) pkc0118762[c0]	(1) CC1CCC2(C)C(C)C1CC1C3C[Xe](C)C1(C)CCC32 => (1) CC1CCC2(C)C(C)C1CC1C3CC(C)(C)[Xe]1CCC32	R9ef9399dbfb05e793b10b63dbe520a428146d89590dcc47a613ffb58d2b8e069	GroupW_001MethylShiftV2
pkr0291698		(1) pkc0233058[c0] + (1) CARBON[c0] => (1) pkc0294089[c0] + (1) XENON_1[c0]	(1) CC1CCCC2(C)CCC3[Xe](C)CCC24CC1(C)C34C + (1) [C] => (1) C=C1CCC23CC4(C)C(C)CCCC2(C)CCC1C43C + (1) [XeH]	R9ef94a3225fc9177ceaaae1d90d6d2b2947ff7203bd276a1cfdd50cf61b7c3bc	Xenon_quenching1
pkr0291699		(1) pkc0073241[c0] + (1) CARBON[c0] => (1) pkc0125095[c0] + (1) XENON_1[c0]	(1) CC1CCC2C[Xe]3C(C)CC4C3C(C)CCC(C)(C1)C24 + (1) [C] => (1) CC1CCC2CC3=C4C(C)CCC(C)(C1)C2C4CC3C + (1) [XeH]	R9ef970f3b02aaaa3fc936196414d43b91bac06fc457bdb8640ab43b89df7204d	Xenon_quenching3
pkr0291700		(1) pkc0058466[c0] => (1) pkc0028377[c0]	(1) CC1CC2CC1CCC(C)C13CCC(C)[Xe]1CCC2C3 => (1) CC1CC2CC1CCC(C)C13CC[Xe](C)C1CCC2C3	R9ef9a69580e3abd36e52067148fe0d5b4422de38716526a9533947422f46022e	TheoreticalGroupY_001HydrideShiftV3
pkr0291701		(1) pkc0073851[c0] => (1) pkc0093956[c0]	(1) CC1CCC2CC([Xe](C)C)CC3C(C)C4CCC1C4C23 => (1) CC1CCC2C[Xe](C(C)C)CC3C(C)C4CCC1C4C23	R9ef9ad10bbbaa65092e585bdb2d1d6854936bfc4740cb56cb509d6dd32d8e072	TheoreticalGroupY_001HydrideShiftV3
pkr0291702		(1) pkc0104659[c0] => (1) pkc0095717[c0]	(1) CC1=C(CCC2C[Xe](C)C3CCC23C)C(C)CCC1C => (1) CC1CCC(C)C2(C)[Xe]1CCC1CC(C)C23CCC13C	R9ef9bd7fe817112e666a4b9c3d2b52d10cc079ccd75248f3627ec39f72408eed	TheoreticalGroupF_0001
pkr0291703		(1) pkc0004220[c0] => (1) pkc0010731[c0]	(1) C=CC1CCC2(C)C(C)CCC3C(C)CCC3(C)[Xe]2C1 => (1) C=CC1CC[Xe]2C(C)CCC3C(C)CCC3(C)C2(C)C1	R9ef9c8dc20c28039b3986d17f0ca6158561cdef903c83b3042998f5f47e872c3	GroupW_001MethylShiftV2
pkr0291704		(1) pkc0070001[c0] + (1) CARBON[c0] => (1) pkc0081026[c0] + (1) XENON_1[c0]	(1) CC1C2CC34C(C)CCC3(C(C)C)C[Xe]2C(C)CCC14 + (1) [C] => (1) CC1=C2CC3(C(C)C)CCC(C)C34CC2C(C)C4CC1 + (1) [XeH]	R9efa2423f4ee90d1792fedb17e25058819d59f607fbf0a717f5e978479bb6b0e	Xenon_quenching3
pkr0291705		(1) pkc0008465[c0] => (1) pkc0006360[c0]	(1) CC1=CCCC(C)[Xe]2CC3CCC(C(C)C)C3(CC1)C2 => (1) CC1=CCC[Xe](C)C2CC3CCC(C(C)C)C3(CC1)C2	R9efa4115f6648d86470f9e064b199a0620023809035b5645b6109ac9221ad6c6	TheoreticalGroupY_001HydrideShiftV3
pkr0291706		(1) pkc0087447[c0] + (1) CARBON[c0] => (1) pkc0183016[c0] + (1) XENON_1[c0]	(1) CC1CCC23C[Xe]1C1CCC(C)C(C)(C1C)C2CC3C + (1) [C] => (1) CC1CCC23C=C1C1CCC(C)C(C)(C1C)C2CC3C + (1) [XeH]	R9efa4540f1f7728bdc933c2ab7441aa90ffe9a70eda27fcb1a2e2d6aba24537e	Xenon_quenching2
pkr0291707		(1) pkc0086189[c0] => (1) pkc0065487[c0]	(1) CC1(C)CCCC2[Xe]1CCC13CC(CCC21C)C3(C)C => (1) CC1(C)CCC[Xe]2C1CCC13CC(CCC21C)C3(C)C	R9efa7747ad1bf9d6dcd9e9128661f5465d621488b079a8d0cf841094e693edc8	TheoreticalGroupY_001HydrideShiftV3
pkr0291708		(1) pkc0184270[c0] => (1) pkc0232737[c0]	(1) CC1=CCCC2C3(C)CC(CC1)[Xe](C)C2(C)CCC3C => (1) CC1=CCCC2C3(C)C[Xe](CC1)C(C)C2(C)CCC3C	R9efa780cbd0d7d652d848c050d95bc89bda27de60b928b24cddafb8491d65ac9	TheoreticalGroupY_001HydrideShiftV3
pkr0291709		(1) pkc0248296[c0] + (1) CARBON[c0] => (1) pkc0252177[c0] + (1) XENON_1[c0]	(1) CC1CCC(C)[Xe]2CCC3C4CCC(C)C4(C)C3CC12 + (1) [C] => (1) CC1CCC(C)C2=C1CCC1C3CCC(C)C3(C)C1C2 + (1) [XeH]	R9efaa7b2b5b6250f14cb704bef4af7451f695fa348dd3eb359041614ab365ddc	Xenon_quenching3
pkr0291710		(1) pkc0144856[c0] + (1) CARBON[c0] => (1) pkc0220817[c0] + (1) XENON_1[c0]	(1) CC1CC[Xe]2C(C)CCC(C)C3(C)CC4C(C)C2C4C13 + (1) [C] => (1) CC1CCC(C)C2(C)CC3C(C)C4C1=CCC(C)C2C34 + (1) [XeH]	R9efab39a905e14e66f6b20d63e134a4480226c02637e0dbfe5f3c76df9590d35	Xenon_quenching2
pkr0291711		(1) pkc0205620[c0] + (1) CARBON[c0] => (1) pkc0281680[c0] + (1) XENON_1[c0]	(1) CC1CCC2CCC3C1C[Xe](C3C)C1CC2CCC1C + (1) [C] => (1) CC1CCC2CC1C1=CC3C(C)CCC2CCC3C1C + (1) [XeH]	R9efab4dc7d26d71987754b4f5f4ef07fe3f7e373117f3655f484a7c17b4dc29b	Xenon_quenching2
pkr0291712		(1) pkc0192909[c0] => (1) pkc0107544[c0]	(1) CC1CCCC2(C)CCC34[Xe]1CC3(C)CCC24C(C)C => (1) CC(C)C12CCC3(C)CC4[Xe](C)CCCC1(C)CCC432	R9efad94895d7fb9f1873ca854e73a413c18bc36c8d1bd2f25bf5b820a6e2c943	TheoreticalGroupY_001HydrideShiftV3
pkr0291713		(1) pkc0203255[c0] => (1) pkc0312468[c0]	(1) CC(C)C1CCC2(C)C3CCC4(C)C(CC2(C)[Xe]14)C3C => (1) CC(C)C1CCC2(C)C3CCC4(C)C(C[Xe]2C14C)C3C	R9efb138f69f7a271e50f0f4202b2550a239a39caa730b442937141716c4af95e	GroupW_001MethylShiftV2
pkr0291714		(1) pkc0159388[c0] => (1) pkc0110561[c0]	(1) CC1=CCC2(CC[Xe](C)C3CCC(C)C32C)C(C)CC1 => (1) CC1=CCC2(CCC(C)[Xe]3CCC(C)C32C)C(C)CC1	R9efb21a35e3e4e8f9089a2a2168f6aed55e4798974aa6f5315b197510db6a0ee	TheoreticalGroupY_001HydrideShiftV3
pkr0291715		(1) pkc0212623[c0] + (1) CARBON[c0] => (1) pkc0278729[c0] + (1) XENON_1[c0]	(1) CC1CCC23CCC4(CC4[Xe](C)CCC1C2C)C3(C)C + (1) [C] => (1) CC1=CCC2C(C)CCC3(CCC4(CC14)C3(C)C)C2C + (1) [XeH]	R9efb360852245e08bb24f23e6b0261140d543e1a4185aa05ebb417c79a25bdfa	Xenon_quenching2
pkr0291716		(1) pkc0223543[c0] => (1) pkc0287704[c0]	(1) CC1C2CC3CCC(C)(CC[Xe](C)C4CC14)C(C)C3C2 => (1) CC1C2CC3CCC(C)(CCC(C)[Xe]4CC14)C(C)C3C2	R9efb3e38712c8ffd3262b11285789f2302b7c5061427c385d8e0e2ea58abeb4e	TheoreticalGroupY_001HydrideShiftV3
pkr0291717		(1) pkc0038767[c0] => (1) pkc0061611[c0]	(1) CC1=CCCC23CC2C(C)(CCC3C)C([Xe](C)C)CC1 => (1) CC1CCC2(C)C3CC[Xe](C)C(CCC14CC24)C3(C)C	R9efb462ab552b58a16e3a9ea6a62e224590a114e01b7ff655dd7d6870b73d007	TheoreticalGroupG_0001;TheoreticalGroupA_v3
pkr0291718		(1) pkc0133360[c0] => (1) pkc0081320[c0]	(1) CC1CCC2C3CCC2(C(C)C)C2CC(C[Xe]2C)C1C3 => (1) CC1CCC2C3CCC2(C(C)C)[Xe]2CC(CC2C)C1C3	R9efb8d12d2fdf7331ff63d0a3cdf9a7e370e17e473a756a8a26685978f0cbb56	TheoreticalGroupY_001HydrideShiftV3
pkr0291719		(1) pkc0208467[c0] => (1) pkc0323886[c0]	(1) CC1=CCCC2CC3C(C2C)C(C(C(C)C)CC1)[Xe]3C => (1) CC1=CCCC2C[Xe]3C(C)C(C(C(C)C)CC1)C3C2C	R9efbd95203abbb066df74a582afbda996285bd537bf800c8e48123c3433dfe5d	TheoreticalGroupY_001HydrideShiftV3
pkr0291720		(1) pkc0011485[c0] + (1) CARBON[c0] => (1) pkc0034540[c0] + (1) XENON_1[c0]	(1) CC(C)C1C2CC(C)C13CC[Xe](C)C1CCC(C)C21C3 + (1) [C] => (1) CC1=CCC23CC4(C(C)CCC14)C(CC2C)C3C(C)C + (1) [XeH]	R9efc10b6a830f1efc4e51ecee7feffa2ed6c7b76c680fcadb5afbae1ced6c75f	Xenon_quenching2
pkr0291721		(1) pkc0205179[c0] => (1) pkc0337549[c0]	(1) CC1CCC2(C)CCC3CCC4C(C)(C)CC14C2[Xe]3C => (1) CC1C2CCC3C(C)(C)CC34C(C)CCC(C)(CC2)[Xe]14	R9efc1523d032a74b4b1cce29d8ddc352213a24bbae144d5954e5b8baed238332	TheoreticalGroupY_001HydrideShiftV3
pkr0291722		(1) pkc0043598[c0] + (1) CARBON[c0] => (1) pkc0104080[c0] + (1) XENON_1[c0]	(1) CC1=CCC(C2CC3CCC[Xe](C)C3(C)C2)C(C)CC1 + (1) [C] => (1) CC1=CCC(C2CC3CCC=C(C)C3(C)C2)C(C)CC1 + (1) [XeH]	R9efc1abdc8f980c4150a40a4374edbf15beecf602e0fd49695a81a556fd30fa5	Xenon_quenching2
pkr0291723		(1) pkc0195983[c0] + (1) CARBON[c0] => (1) pkc0230251[c0] + (1) XENON_1[c0]	(1) CC1CC23C4CC([Xe](C)CC2C1C)C3(C)CCCC4C + (1) [C] => (1) CC1=C2CC3C(C)CCCC2(C)C32CC(C)C(C)C2C1 + (1) [XeH]	R9efc54731bbb1fbd889eb76ab8803942bbb2008fa5f7a4040fde73884d162649	Xenon_quenching3
pkr0291724		(1) pkc0247430[c0] + (1) CARBON[c0] => (1) pkc0295351[c0] + (1) XENON_1[c0]	(1) CC1=CCC(C)C2(C)CCC2C2CCC(C)[Xe](CC1)C2 + (1) [C] => (1) CC1=CCC(C)C2(C)CCC2C2C=C(CC1)C(C)CC2 + (1) [XeH]	R9efc9af3b3489483b0cc5fbbb3e5fe249f53856c35e683d442162609873aa265	Xenon_quenching2
pkr0291725		(1) pkc0185621[c0] => (1) pkc0233602[c0]	(1) CC1=CCC23C(C)C(C)CC[Xe](C(C)C2(C)CC1)C3C => (1) CC1=CCC23C(C)C(C)CCC(C(C)C2(C)CC1)[Xe]3C	R9efd583e737fb07005357f087fadea00a01b2dc47ef16872c009ea7b4ea08c6c	TheoreticalGroupY_001HydrideShiftV3
pkr0291726		(1) pkc0114353[c0] + (1) CARBON[c0] => (1) pkc0125895[c0] + (1) XENON_1[c0]	(1) CC1CCC2(C)C1CC13CCC2[Xe]1C(C)CCCC3C + (1) [C] => (1) CC1CCCC(C)C23CCC(=C12)C1(C)CCC(C)C1C3 + (1) [XeH]	R9efd744d65ec5def09ce30fa554d484506e83a4b2687fb34a3a71f220e2b3b52	Xenon_quenching3
pkr0291727		(1) pkc0162569[c0] + (1) CARBON[c0] => (1) pkc0204690[c0] + (1) XENON_1[c0]	(1) CC1CCC2(C)C3CC4(C)CCC3(C)C(C)C4CC[Xe]12 + (1) [C] => (1) CC1CCC2(C)C1=CCC1C(C)C3(C)CCC1(C)CC23 + (1) [XeH]	R9efd91990b8ed294d121422847652e5c9e9fce7168df57180b45973fd6bce1fc	Xenon_quenching2
pkr0291728		(1) pkc0235589[c0] + (1) CARBON[c0] => (1) pkc0321995[c0] + (1) XENON_1[c0]	(1) CC1C2(C)CCC3CC[Xe](C)CCCC14C(CC2)CC34 + (1) [C] => (1) CC1=CCC2CCC3(C)CCC4CC2C4(CCC1)C3C + (1) [XeH]	R9efdb3d0d7fdcca0ab8583707a4128d166d2dc8a73fee9a9454c598023866161	Xenon_quenching2
pkr0291729		(1) pkc0226049[c0] + (1) CARBON[c0] => (1) pkc0221293[c0] + (1) XENON_1[c0]	(1) CC1CCC2C3(CCC4(C)CCC(C)[Xe](C3)C24C)C1C + (1) [C] => (1) CC1=C2CC34CCC(C)(CC1)C2(C)C3CCC(C)C4C + (1) [XeH]	R9efdbad9194d700b5b4323db83709779be8574d6854d62ff460c2f117f17478a	Xenon_quenching3
pkr0291730		(1) pkc0163981[c0] + (1) CARBON[c0] => (1) pkc0263368[c0] + (1) XENON_1[c0]	(1) CC1CCC2CC3CC(C)(C)C4CCC2C14CC[Xe]3C + (1) [C] => (1) CC1=C2CC3CCC(C)C4(CC1)C3CCC4C(C)(C)C2 + (1) [XeH]	R9efdf8647f65eed51a315c94ae7534506a2e78392419cf5e1d6aa25ba289df5f	Xenon_quenching3
pkr0291731		(1) pkc0244872[c0] + (1) CARBON[c0] => (1) pkc0342512[c0] + (1) XENON_1[c0]	(1) CC1CCC(C)C2(C)CC1[Xe]1CC3C2C1CCC3(C)C + (1) [C] => (1) CC1CCC(C)C2(C)CC1=C1CC3C2C1CCC3(C)C + (1) [XeH]	R9efe164c10c52fb3ca60859e2b2535a986019edbe24b74749f54012569f056c9	Xenon_quenching3
pkr0291732		(1) pkc0023246[c0] + (1) CARBON[c0] => (1) pkc0074861[c0] + (1) XENON_1[c0]	(1) CC(C)C1CCC2CCC3CCC4CC3C(C[Xe]21)C4C + (1) [C] => (1) CC(C)C1CCC2CCC3CCC4CC3C(C=C21)C4C + (1) [XeH]	R9efe1af69c48d8f7b71aa7e219c20ef6a1a8885537d3a65c2191a73bbeb0fe84	Xenon_quenching2
pkr0291733		(1) pkc0072547[c0] + (1) CARBON[c0] => (1) pkc0058454[c0] + (1) XENON_1[c0]	(1) CC1CCC2C3CC4C(CC[Xe]4C)C3CCC1(C)C2C + (1) [C] => (1) CC1=C2CC3C(CCC4(C)C(C)CCC3C4C)C2CC1 + (1) [XeH]	R9efe38baa972890e9c164e003badc77799a8eacfaa108331ad29b8ffb33f469f	Xenon_quenching3
pkr0291734		(1) pkc0042224[c0] + (1) CARBON[c0] => (1) pkc0043651[c0] + (1) XENON_1[c0]	(1) CC1CCCC(C)C2(C1)C[Xe]1C(C(C)C)C3CC2(C)C31 + (1) [C] => (1) CC1CCCC(C)C2(CC3=C4C(CC42C)C3C(C)C)C1 + (1) [XeH]	R9efe5b4fda430656773108eda1149161e0e6f8ce43a680e9c65df3a321127f36	Xenon_quenching3
pkr0291735		(1) pkc0202996[c0] => (1) pkc0281782[c0]	(1) CC1=CCCC(C)C2CC[Xe](C)C3CC3(C)C(C)C2C1 => (1) CC1=CCCC(C)C2CCC(C)[Xe]3CC3(C)C(C)C2C1	R9efe762f53dd1dec931f9eb635685cdfeccb816da8fa1a7192c02f2abd6ee047	TheoreticalGroupY_001HydrideShiftV3
pkr0291736		(1) pkc0110728[c0] + (1) CARBON[c0] => (1) pkc0161944[c0] + (1) XENON_1[c0]	(1) C=C(C)CCC[Xe]1CC2C(C)CCC1C1CC2CC1C + (1) [C] => (1) C=C(C)CCC=C1CC2C(C)CCC1C1CC2CC1C + (1) [XeH]	R9efed39e62c39b06d5ac8c25ea1c76e83aa90d82703babcf2551947025df6521	Xenon_quenching2
pkr0291737		(1) pkc0156969[c0] + (1) CARBON[c0] => (1) pkc0252373[c0] + (1) XENON_1[c0]	(1) CC1=CCCC23CCC(C(C)C)C2(C)C[Xe](C)C3CC1 + (1) [C] => (1) CC1=CCCC23CCC(C(C)C)C2(C)C=C(C)C3CC1 + (1) [XeH]	R9efedaa7905802b118e5febac900e9544be3f4014c1d7afed2f246a431718ad0	Xenon_quenching2
pkr0291738		(1) pkc0121397[c0] => (1) pkc0197958[c0]	(1) CC1C[Xe]2C(C)C3CC(CC13)C(C)C1CCC(C)C2C1 => (1) CC1CCC2CC1C1CC(C)C3CC(CC3[Xe]1C)C2C	R9efee6145028271bfaf359f521bdb3ae13bbd2612a6b49662b3445c446b6692a	TheoreticalGroupY_001HydrideShiftV3
pkr0291739		(1) pkc0047496[c0] => (1) pkc0132081[c0]	(1) CC1(C)CC2C3CC4C(C)(C)CCCC4(C)[Xe]2CCC31 => (1) CC1(C)CC2C3CC4[Xe](CCCC4(C)C)C2(C)CCC31	R9eff23b37981e49880e949920a3674aaeb61c27adb0b1a10a23ee25a4a5ddbd0	GroupW_001MethylShiftV2
pkr0291740		(1) pkc0080923[c0] + (1) CARBON[c0] => (1) pkc0101892[c0] + (1) XENON_1[c0]	(1) CC1CCC(C)C23C(CC2[Xe](C)C)C(C)C2CCC1C23 + (1) [C] => (1) C=C(C)C1CC2C(C)C3CCC4C(C)CCC(C)C12C43 + (1) [XeH]	R9eff2d58343016f0c660a1104feeb9e3a5dcd7cb94757e22a3dedb5fece47640	Xenon_quenching1
pkr0291741		(1) pkc0090072[c0] + (1) CARBON[c0] => (1) pkc0192413[c0] + (1) XENON_1[c0]	(1) CC1CC2CC[Xe](C)C3CC4(C)CCC2(C)C4CCC13 + (1) [C] => (1) C=C1CCC2CC(C)C3CCC4C(C)(CCC24C)CC13 + (1) [XeH]	R9effa7fe4d2c4811997af9b61ab5c06d1f4166a7a1b86278f81f14f036bce3a1	Xenon_quenching1
pkr0291742		(1) pkc0206907[c0] + (1) SecondaryXenonDonor[c0] + (1) TertiaryXenonAcceptor[c0] => (1) pkc0297258[c0] + (1) SecondaryXenonAcceptor[c0] + (1) XENONProtonator[c0]	(1) CC1CCCC(C)C23C1CC2C1(C)CCC([Xe](C)C)C13 + (1) C[Xe]C + (1) CC(C)C => (1) CC1CCCC(C)C23C1CC2C1(C)CCC(C)(C)[Xe]C13 + (1) C[Xe](C)C + (1) CCC	R9f00020255bb99deb52de2161f1b7a27ad55183ddd1dc02e39ba9f74b3008e4e	CyathaneExpansionLike1v2
pkr0291743		(1) pkc0109673[c0] + (1) CARBON[c0] => (1) pkc0148688[c0] + (1) XENON_1[c0]	(1) CC(C)=CCCC1C=C[Xe](C)CCC2(C)C(C)CCC12 + (1) [C] => (1) CC(C)=CCCC1C=CC(C)=CCC2(C)C(C)CCC12 + (1) [XeH]	R9f00203d39388f9d57463b174dbb3eb3e6a4a65ee5aabf0b7a03d7282e56b918	Xenon_quenching2
pkr0291744		(1) pkc0224424[c0] + (1) CARBON[c0] => (1) pkc0339422[c0] + (1) XENON_1[c0]	(1) CC1CC2CCC1(C)C2C1CC1C1(C)CC[Xe](C)C1C + (1) [C] => (1) CC1=CCC(C)(C2CC2C2C3CCC2(C)C(C)C3)C1C + (1) [XeH]	R9f00223415467eecebbdcb0f473eb92099268f948bbcc78e8d82301f1e5d40b4	Xenon_quenching2
pkr0291745		(1) pkc0100298[c0] + (1) CARBON[c0] => (1) pkc0169380[c0] + (1) XENON_1[c0]	(1) C=C(C)CCCC(C)C12CCC3[Xe](C)CCC(C)C31C2 + (1) [C] => (1) C=C(C)CCCC(C)C12CCC3C(=C)CCC(C)C31C2 + (1) [XeH]	R9f00364016b247ac8b6cd4f86c1769625c25afeaa4b2b28368c66ccd989d274b	Xenon_quenching1
pkr0291746		(1) pkc0028950[c0] => (1) pkc0051980[c0]	(1) CC1CC2C3C(C1CC[Xe]3C)C1(C(C)C)CCC(C)C21 => (1) CC1CC2C3C(C)CCC3(C(C)C)C3C1CCC(C)[Xe]23	R9f00371aa89c13b82b28e1a15a65dda26b60e18e8a478f1cb6bc42c66dce8ad3	TheoreticalGroupY_001HydrideShiftV3
pkr0291747		(1) pkc0123666[c0] + (1) CARBON[c0] => (1) pkc0172158[c0] + (1) XENON_1[c0]	(1) CC1CCC2C3CCC2(C)C(C)CC2(C3)C(C)CC[Xe]12 + (1) [C] => (1) CC1CCC2C3CCC2(C)C(C)CC2(C3)C1=CCC2C + (1) [XeH]	R9f006bf3b026f45aa6b383a25616db9d5114e2b94ec88c1fa8e872707e9d444f	Xenon_quenching2
pkr0291748		(1) pkc0031557[c0] => (1) pkc0007779[c0]	(1) CC1CCC(C)C2CC3CCC4CC3(CCC12)C[Xe]4C => (1) CC1CCC(C)C2CC3CC[Xe]4CC3(CCC12)CC4C	R9f006dc49e2b81343a269aae7368bc901c8003edb8bd5ab911c11c83299138f1	TheoreticalGroupY_001HydrideShiftV3
pkr0291749		(1) pkc0078072[c0] + (1) CARBON[c0] => (1) pkc0087291[c0] + (1) XENON_1[c0]	(1) CC1CCC2C3CCC2(C)C2C[Xe](C)CCC(C3C)C12 + (1) [C] => (1) CC1=CCC2C(C)C3CCC4(C)C3CCC(C)C2C4C1 + (1) [XeH]	R9f0076b35c65192c73913906d27f48a242c14f7ee57c446733e2b8e03771e384	Xenon_quenching2
pkr0291750		(1) pkc0182366[c0] + (1) CARBON[c0] => (1) pkc0157360[c0] + (1) XENON_1[c0]	(1) CC1CCC2(C)[Xe]3CCC(C)C3CCC2(C)C2CC1C2 + (1) [C] => (1) CC1CCC2=C1CCC1(C)C3CC(C3)C(C)CCC21C + (1) [XeH]	R9f0081da3631e0b564cdd9e602dcc30ba0f53299f8e2142e83ce71ed3fd23c9c	Xenon_quenching3
pkr0291751		(1) pkc0082352[c0] + (1) CARBON[c0] => (1) pkc0147334[c0] + (1) XENON_1[c0]	(1) CC1CCC2(C(C)C)C3CC4(C)CCC1[Xe](CC42)C3C + (1) [C] => (1) CC1=C2CC3C4(C)CCC2C(C)CCC3(C(C)C)C1C4 + (1) [XeH]	R9f00aa89bc8345ebf37f93586e7c4845a22471a277562ad150aa2fde75dc56c7	Xenon_quenching3
pkr0291752		(1) pkc0144060[c0] + (1) CARBON[c0] => (1) pkc0198924[c0] + (1) XENON_1[c0]	(1) CC1CCC2(C)C(C)CCC3CC4[Xe]1CCC4(C)C32C + (1) [C] => (1) CC1CCC2(C)C(C)CCC3CC4=C1CCC4(C)C32C + (1) [XeH]	R9f00d55fa3c6ace8475d849e61c51b5757c92626940a434628cd44125bb95637	Xenon_quenching3
pkr0291753		(1) pkc0023775[c0] + (1) CARBON[c0] => (1) pkc0078965[c0] + (1) XENON_1[c0]	(1) CC1C2CC3(C)C(C)CCC4(CC2[Xe](C)CCC14)C3C + (1) [C] => (1) C=C1CCC2C(C)C3CC4(C)C(C)CCC2(CC13)C4C + (1) [XeH]	R9f012a570ee7df38c19e4e90d01849ccba4f2fb61ae5c61f9a99836917d410a2	Xenon_quenching1
pkr0291754		(1) pkc0177776[c0] + (1) CARBON[c0] => (1) pkc0175178[c0] + (1) XENON_1[c0]	(1) CC1CCC23CC1C1CC(C)[Xe](CCC2C)C1C3(C)C + (1) [C] => (1) CC1CC2C3=C1CCC(C)C1(CCC(C)C2C1)C3(C)C + (1) [XeH]	R9f012c0bcc12c17d07f8d9b587bb149d77bf0a362a8e123ac6470b9aeaed7cfb	Xenon_quenching3
pkr0291755		(1) pkc0080879[c0] => (1) pkc0124219[c0]	(1) CC1=CCC(C)C2CC[Xe](C)C3CC3C(C)C(CC1)C2 => (1) CC1CC2[Xe](C)CCC3CC1CCC(C)C21CC1C3C	R9f01461fb2d0c9ac6bd28d9f75771257e8f8c6936f8bb066efd3af731db695d4	TheoreticalGroupF_0001
pkr0291756		(1) pkc0240813[c0] + (1) CARBON[c0] => (1) pkc0218061[c0] + (1) XENON_1[c0]	(1) CC1=CCC2(C)CCC(C)C3C(CC1)C(C)C[Xe]3C2C + (1) [C] => (1) CC1=CCC2(C)CCC(C)C3C(=C2C)CC(C)C3CC1 + (1) [XeH]	R9f0181cdf320d5d7c26ae9474e9489b9d35eb3f7efeb6e8ecc4561c220925aa3	Xenon_quenching3
pkr0291757		(1) pkc0039027[c0] + (1) CARBON[c0] => (1) pkc0052415[c0] + (1) XENON_1[c0]	(1) CC(C)C12CCC1(C)C1CCC3(C)C(C1)[Xe](C)CCC32 + (1) [C] => (1) CC1=C2CC3CCC2(C)C(CC1)C1(C(C)C)CCC31C + (1) [XeH]	R9f01a0988c05c1a4b2a37a966b124b8c20e92a8480536c4a821c517587c29152	Xenon_quenching3
pkr0291758		(1) pkc0182393[c0] => (1) pkc0237449[c0]	(1) CC1=CCC([Xe](C)C)C=CC(C)C2CCC(CCC1)C2 => (1) CC1C=CC2CC(CC2C)[Xe](C)CCCC2CCC1C2	R9f01c9227540c75ff70a4925d768390af6f50b455ee936c48cc5cedf068f7323	TheoreticalGroupD_0001
pkr0291759		(1) pkc0033370[c0] + (1) CARBON[c0] => (1) pkc0062344[c0] + (1) XENON_1[c0]	(1) CC1CC23CCC(C)[Xe]4CC1CCC(C)C42CCC3C + (1) [C] => (1) CC1=C2CC3CCC(C)C24CCC(C)C4(CC1)CC3C + (1) [XeH]	R9f01dc58046af034a492583e49c03c79de7c6745e7213660b13b0933e209d0a9	Xenon_quenching3
pkr0291760		(1) pkc0146714[c0] + (1) CARBON[c0] => (1) pkc0261771[c0] + (1) XENON_1[c0]	(1) CC1CC2C3CC4CCCC(C)(C(C4)C[Xe]2C(C)C)C13 + (1) [C] => (1) CC(C)C1=CC2CC3CCCC2(C)C2C(C)CC1C2C3 + (1) [XeH]	R9f01e70716cc73b4840dc754f33b69d3bdeee29a34d1bba97dd36770bdcb076b	Xenon_quenching2
pkr0291761		(1) pkc0229848[c0] => (1) pkc0304831[c0]	(1) CC1CCC2(C)C3CCC(C[Xe]12)C31CCC1(C)C(C)C => (1) CC1CC[Xe]2C3CCC(CC12C)C31CCC1(C)C(C)C	R9f01f196ea53d9d29efe8b1c08e7637de6245bba2233c5ec6ec464802e487dc3	GroupW_001MethylShiftV2
pkr0291762		(1) pkc0041085[c0] => (1) pkc0077073[c0]	(1) CC(C)=CCC1C(C)C2CC2C2CC1[Xe](C)CCC2C => (1) CC1CCC2(C)C3CC1C1CC1C(C)C3CC2[Xe](C)C	R9f01fb9ccac5b34a7d0ab7ea9b7ef2a94575b3e5a5487853e5c5757eb70fd8b8	TheoreticalGroupK_0001
pkr0291763		(1) pkc0018142[c0] => (1) pkc0010548[c0]	(1) CC1CCC2C(C)C1(C)CC[Xe]1C3(C)CC21CCC3C => (1) CC1CCC23C[Xe]1C2(C)CCC1(C)C(C)CCC3C1C	R9f02316335ad5cb0518c0b18a473942fdbaf5e3aee53a0235854bae907f96c77	GroupW_001MethylShiftV2
pkr0291764		(1) pkc0035812[c0] => (1) pkc0047239[c0]	(1) C=CC1CCC2CCC3C(C)CC(C2CC1)[Xe]3C(C)C => (1) C=CC1CCC2CC[Xe]3C(C)CC(C2CC1)C3C(C)C	R9f02634cdaa027d876d5a7c39a8bfb25321ece05e9d99d92dd0e4eb4a84e7f1a	TheoreticalGroupY_001HydrideShiftV3
pkr0291765		(1) pkc0112914[c0] + (1) CARBON[c0] => (1) pkc0179801[c0] + (1) XENON_1[c0]	(1) CC1CC2C3CCC4[Xe](C)CCC(C3)C4(C)CC2C1C + (1) [C] => (1) CC1=C2CCC3CC(CC1)C2(C)CC1C(C)C(C)CC31 + (1) [XeH]	R9f029302a5b93376ea154f30bce815df1b435596fa68692033bc776089102050	Xenon_quenching3
pkr0291766		(1) pkc0263147[c0] + (1) CARBON[c0] => (1) pkc0297185[c0] + (1) XENON_1[c0]	(1) CC(C)C1CC2C3CC[Xe](C)C4CCC2C1(C)C4C3C + (1) [C] => (1) CC1=C2CCC3C4CC(C(C)C)C3(C)C2C(C)C4CC1 + (1) [XeH]	R9f02bc6488af277b4de4f6d51e6cde5b7c4e23e35a7cbb1d3d5179ad303d856e	Xenon_quenching3
pkr0291767		(1) pkc0034040[c0] => (1) pkc0032322[c0]	(1) CC1CC23CC[Xe](C)C4CC2(CCC3C)C(C)CCC14 => (1) CC1CC23CCC(C)[Xe]4CC2(CCC3C)C(C)CCC14	R9f02c72ba1946b933feec2e49714c4e207c4fe3851a5724f02543dbdac26e171	TheoreticalGroupY_001HydrideShiftV3
pkr0291768		(1) pkc0023768[c0] => (1) pkc0064381[c0]	(1) C=C(C)CCC1C(C)C2CCC(C)[Xe]3CCC(C)C13C2 => (1) CC1CCC2CC34C(C)CC(C[Xe](C)CCC3C2C)C14	R9f03146edd086f0820566bd74632b4da8e898c49bb0a29bbf0cc6e903c6ecbd5	TheoreticalGroupF_2
pkr0291769		(1) pkc0159095[c0] + (1) CARBON[c0] => (1) pkc0219017[c0] + (1) XENON_1[c0]	(1) CC1CC2C(C3CC4(C)C(C)CCC34)CC1[Xe]2C(C)C + (1) [C] => (1) CC(C)=C1C2CC(C3CC4(C)C(C)CCC34)C1CC2C + (1) [XeH]	R9f03480b57bf3b65590fda13107510c4e0237d9298b7484df83dadbcd86a7d46	Xenon_quenching3
pkr0291770		(1) pkc0234358[c0] => (1) pkc0294432[c0]	(1) CC(C)[Xe]1CCC(C)C2(C)CCC3CC1C1C3CCC12 => (1) CC(C)C1CCC(C)C2(C)CCC3C[Xe]1C1C3CCC12	R9f03554d40089823ca552e5d92cd1237a900c2b1ca31ff9f0a54bdc3d18d7768	TheoreticalGroupY_001HydrideShiftV3
pkr0291771		(1) pkc0211272[c0] + (1) CARBON[c0] => (1) pkc0306678[c0] + (1) XENON_1[c0]	(1) CC1C2CCC3C2C2C1CC3(C)C(C)CC[Xe]2C(C)C + (1) [C] => (1) CC(C)C1=CCC(C)C2(C)CC3C(C)C4CCC2C4C13 + (1) [XeH]	R9f036858aa24cc3d29cc0a558eaa679eb299e6ef7b760e96cff1fce883f6266d	Xenon_quenching2
pkr0291772		(1) pkc0219991[c0] => (1) pkc0286317[c0]	(1) CC1CCC2[Xe]1CCC(C)C13CCC(C)(C(C)C1)C23C => (1) CC1CC23CCC1(C)C2(C)C1CC[Xe](C)C1CCC3C	R9f036bc3604128201c6f24398fb445732fa1ad16f2ecd1ffc955b86ac99eb0d8	TheoreticalGroupY_001HydrideShiftV3
pkr0291773		(1) pkc0107666[c0] => (1) pkc0195477[c0]	(1) CC1CC2C(C)C(C1C)C1CC(C)C3CCC(C)[Xe]2C31 => (1) CC1C[Xe]2C(C)C(C1C)C1CC(C)C3CCC(C)C2C31	R9f03989890ddf56dbc50b9696e0d38f098f9bdab2718dbeeeb7a3391c465c5bc	TheoreticalGroupY_001HydrideShiftV3
pkr0291774		(1) pkc0100030[c0] + (1) CARBON[c0] => (1) pkc0136085[c0] + (1) XENON_1[c0]	(1) C=C[Xe]1CCC1(C)C1CCC2C(C)CC1(C)C2C(C)C + (1) [C] => (1) C=CC1=CCC1(C)C1CCC2C(C)CC1(C)C2C(C)C + (1) [XeH]	R9f03ac4ede340defdec786f1d9b90bb97d39ac087bb781e2d41079f508294c08	Xenon_quenching2
pkr0291775		(1) pkc0168518[c0] + (1) SecondaryXenonDonor[c0] + (1) TertiaryXenonAcceptor[c0] => (1) pkc0210103[c0] + (1) SecondaryXenonAcceptor[c0] + (1) XENONProtonator[c0]	(1) CC1CC2(C)CC[Xe](C)C3CCC(C)C34CCC1C24C + (1) C[Xe]C + (1) CC(C)C => (1) CC1CC2(C)CCC3(C)[Xe]CCC(C)C34CCC1C24C + (1) C[Xe](C)C + (1) CCC	R9f03b1c0e7c1bd8704186a0b6ea7d08ce32492d41a1a3dc31bc46dbc1c8df5c8	CyathaneExpansionLike2v2
pkr0291776		(1) pkc0049510[c0] => (1) pkc0019523[c0]	(1) CC1CCC23C(C)C(C)CC(C1C1CC2[Xe](C)C1)C3C => (1) CC1CCC23C(C)C(C)CC(C1C1CC(C)[Xe]2C1)C3C	R9f03b749a8c0c46e8648e954043775c5ee1fbd9b7c8ba9f3ab812456ccf41907	TheoreticalGroupY_001HydrideShiftV3
pkr0291777		(1) pkc0020065[c0] => (1) pkc0072378[c0]	(1) C=CC1C(C)CCC2CC3CCCC(C)CC3CC[Xe]21 => (1) C=CC1C(C)CC[Xe]2CC3CCCC(C)CC3CCC12	R9f040c1cb2d04ab28c0f1384eb6c095431574afdfe5acf05213c13356dd209ce	TheoreticalGroupY_001HydrideShiftV3
pkr0291778		(1) pkc0257062[c0] + (1) CARBON[c0] => (1) pkc0263906[c0] + (1) XENON_1[c0]	(1) CC1CCC2(C)C(C)CCC3CC4(C)C(CC[Xe]14)C32C + (1) [C] => (1) CC1=C2CCC3C2(C)CC2CCC(C)C(C)(CC1)C23C + (1) [XeH]	R9f047efb974a97b490f5699e9ac8f352ed560944b4a3076dc84158541cf79d0e	Xenon_quenching3
pkr0291779		(1) pkc0047646[c0] + (1) CARBON[c0] => (1) pkc0128369[c0] + (1) XENON_1[c0]	(1) CC(C)=CCCC1CC(C)[Xe]2CCC=C(C)CCC12C + (1) [C] => (1) CC(C)=CCCC1CC(C)=C2CCC=C(C)CCC21C + (1) [XeH]	R9f048085ce11a9762c65633d6e7413da6143034ea405043a80e37f63e83025e1	Xenon_quenching3
pkr0291780		(1) pkc0031923[c0] + (1) CARBON[c0] => (1) pkc0057183[c0] + (1) XENON_1[c0]	(1) CC1CCC2C(C)C3CC2C2(C)CC(CCC13)[Xe](C)C2 + (1) [C] => (1) CC1=CC2(C)CC1CCC1C(C)CCC3C(C)C1CC32 + (1) [XeH]	R9f0487d356b3d965dcbfd8fbd8ddd54a7d9bcd39f366fed3eb6891122e92e76a	Xenon_quenching2
pkr0291781		(1) pkc0212854[c0] + (1) CARBON[c0] => (1) pkc0330676[c0] + (1) XENON_1[c0]	(1) CC1C2CCC3(C(C)C)CC3C3(C)CC[Xe]1C3(C)CC2 + (1) [C] => (1) CC1C2=CCC3(C)C4CC4(C(C)C)CCC1CCC23C + (1) [XeH]	R9f048cffda26dffff23cb6396febb467c49932fb2f6f480e0d95dafbd4474879	Xenon_quenching2
pkr0291782		(1) pkc0077750[c0] + (1) CARBON[c0] => (1) pkc0096233[c0] + (1) XENON_1[c0]	(1) CC1CCC2CC3CCC(C1)[Xe]2C1(C)CC3CCC1C + (1) [C] => (1) CC1CCC2CC3CCC(=C2C2(C)CC3CCC2C)C1 + (1) [XeH]	R9f04f1fc61489016a2288a4a4c001178cfeadfc7026c74fdd908af9b6f92d5cf	Xenon_quenching3
pkr0291783		(1) pkc0038767[c0] => (1) pkc0064295[c0]	(1) CC1=CCCC23CC2C(C)(CCC3C)C([Xe](C)C)CC1 => (1) CC1CC2CCC34CC3C(C)(CCC4C)C1CC[Xe]2C	R9f055973b0c7f1838af9f83167b7f1b814576214ffd7c971d7e634b3efed5058	TheoreticalGroupB_7ring
pkr0291784		(1) pkc0033719[c0] => (1) pkc0015089[c0]	(1) CC1=CCCC2CC3CC2CC(C3C)[Xe](C(C)C)CC1 => (1) CC1=CCCC2CC3CC2CC(C3C)C([Xe](C)C)CC1	R9f0580d34ffbc6b4917075bdda93e4021303ce8c6a7912134aae14e859804896	TheoreticalGroupY_001HydrideShiftV3
pkr0291785		(1) pkc0158034[c0] + (1) CARBON[c0] => (1) pkc0252030[c0] + (1) XENON_1[c0]	(1) CC(C)=CCCC12C[Xe]1C(C)CCC1(C)C(C)CCC12 + (1) [C] => (1) CC(C)=CCCC12C=C1C(C)CCC1(C)C(C)CCC21 + (1) [XeH]	R9f058b820c915c9f7fc8b3312e369e396a402e0159315b9c4441a036dadcc113	Xenon_quenching2
pkr0291786		(1) pkc0232278[c0] => (1) pkc0301544[c0]	(1) CC(C)=CCC1C(C)C2CCC3C2C1C(C)CC[Xe]3C => (1) CC1CCC2(C)C3CCC4C(C)C(CC2[Xe](C)C)C1C43	R9f05b2767d3a8d06783a10f7a872dc79de6c55dc22692d838bbcee1970f7d14d	TheoreticalGroupG_0001
pkr0291787		(1) pkc0047151[c0] + (1) CARBON[c0] => (1) pkc0062076[c0] + (1) XENON_1[c0]	(1) C=C(C)CCCC1C(C)CCC(C)C23CCC(C)[Xe]2C13 + (1) [C] => (1) C=C(C)CCCC1C(C)CCC(C)C23CCC(C)=C2C13 + (1) [XeH]	R9f05e07ec2cbb27052074e9010b7a83be47db65352e3b6ac97a2f0181567b38a	Xenon_quenching3
pkr0291788		(1) pkc0122439[c0] + (1) CARBON[c0] => (1) pkc0165128[c0] + (1) XENON_1[c0]	(1) C=CC1(C)CCC23C(CCC12)[Xe](C)CCC3(C)C(C)C + (1) [C] => (1) C=CC1(C)CCC23C(CCC12)C(C)=CCC3(C)C(C)C + (1) [XeH]	R9f05fa8b0f349b78116a8f236f4167316b48b29a3b57a687ffbebd01b3346573	Xenon_quenching2
pkr0291789		(1) pkc0204779[c0] + (1) CARBON[c0] => (1) pkc0331960[c0] + (1) CARBOCATION_SUBSTITUTE_XE[c0]	(1) CC1=CCC2CC[Xe]C(C)(C)C23CCC(C)C3(C)CC1 + (1) [C] => (1) CC1=CCC2CC=CC(C)(C)C23CCC(C)C3(C)CC1 + (1) [Xe:1]	R9f06185a27a58ddf5ac16f42a71be1a7a96d3879598040955903acf4e11340f9	Secondary_quench;SecondaryIonToDoubleBond
pkr0291790		(1) pkc0183948[c0] + (1) CARBON[c0] => (1) pkc0260305[c0] + (1) XENON_1[c0]	(1) CC1CCC2C3(CCC4[Xe](CCCC4(C)C)C3)CC12C + (1) [C] => (1) CC1CCC2C3(C=C4CCCC(C)(C)C4CC3)CC12C + (1) [XeH]	R9f061b39745ac5ffff0efa37911796a85816afa43494f53988c07c7b5bc3100a	Xenon_quenching2
pkr0291791		(1) pkc0166824[c0] => (1) pkc0085915[c0]	(1) CC1CCCC2CCC(C2)C2CCC3(C2)C[Xe]1C3(C)C => (1) C[Xe]1CCCC2CCC(C2)C2CCC3(C2)CC1C3(C)C	R9f062bd3c0a92608b9b5e48af5fd808d550d96bb043a8685aebbbcdc7dae965b	TheoreticalGroupY_001HydrideShiftV3
pkr0291792		(1) pkc0002031[c0] + (1) CARBON[c0] => (1) pkc0011157[c0] + (1) CARBOCATION_SUBSTITUTE_XE[c0]	(1) CC(C)C1C2CC3(C)C[Xe]C4(C)CCC2C(C)CCC134 + (1) [C] => (1) CC(C)C1C2CC3(C)C=CC4(C)CCC2C(C)CCC143 + (1) [Xe:1]	R9f0643b6bab4307246b7522c5ebde897993db741f3e91076ed9992968143b2fd	Secondary_quench;SecondaryIonToDoubleBond
pkr0291793		(1) pkc0102013[c0] + (1) CARBON[c0] => (1) pkc0173621[c0] + (1) XENON_1[c0]	(1) CC(C)C1CC2C(C)C3CCC3(C)C3CCC(C)C3[Xe]12 + (1) [C] => (1) CC(C)C1CC2=C1C1C(C)CCC1C1(C)CCC1C2C + (1) [XeH]	R9f0647c166129767f11a4339843d516b9d9428d73f188826cd2e88026e3109ed	Xenon_quenching3
pkr0291794		(1) pkc0123778[c0] => (1) pkc0137552[c0]	(1) CC1=CCC[Xe](C)C2CCC(C)C3CC2(C)C3(C)CC1 => (1) CC1CCC23C(C)CCC2[Xe](C)CCC2(C)C1CC23C	R9f0669bd93215ea5a46215cf867f265fb1d90176cff2882d29b6eec868778a98	TheoreticalGroupD_0001;TheoreticalGroupF_0001
pkr0291795		(1) pkc0202604[c0] + (1) CARBON[c0] => (1) pkc0284014[c0] + (1) XENON_1[c0]	(1) CC(C)C1CCC(C)C1C1C2C[Xe](C)C3CC(C2C)C13 + (1) [C] => (1) C=C1CC2C(C)C3CC1C3C2C1C(C)CCC1C(C)C + (1) [XeH]	R9f0678d4658bba55aa6ed55b2c1aada5056ba7b9ca547428c20683f2127aad69	Xenon_quenching1
pkr0291796		(1) pkc0111054[c0] + (1) CARBON[c0] => (1) pkc0110575[c0] + (1) XENON_1[c0]	(1) CC1CCC2CC3CCC(C3)[Xe](C)C3CCC2CCC13 + (1) [C] => (1) CC1=C2CCC3CCC2C(C)CCC3CC2CCC1C2 + (1) [XeH]	R9f067afa06ab030c7e2dca938dcd9f246d79d66f3e669dc046bc10dada3b7380	Xenon_quenching3
pkr0291797		(1) pkc0217622[c0] => (1) pkc0345628[c0]	(1) CC1CCC2C(C)C3CC4(C)C1CCC(C)[Xe]3CC24C => (1) CC1CCC2C(C)CCC3C(C)[Xe]4CC2(C)C3(C)CC14	R9f067c1102803c2cd9fc2ee7d87838e9609aeb9c34d4bf87e3cf32175c972ead	TheoreticalGroupY_001HydrideShiftV3
pkr0291798		(1) pkc0014122[c0] + (1) CARBON[c0] => (1) pkc0025503[c0] + (1) XENON_1[c0]	(1) CC1CCCC2CC3CCC([Xe](C)C)CC3=CCC2C1 + (1) [C] => (1) CC1CCCC2CC3CCC4C(C3=CCC2C1)C4(C)C + (1) [XeH]	R9f067cc9cc02a6cedd0f46264a7f47a6d98dfa39ace2dd6c3ac3e439951b2377	Casbene_carbocation_cyclization
pkr0291799		(1) pkc0098103[c0] => (1) pkc0175144[c0]	(1) CC1CC[Xe]2C3C(C)CCC(C4CCC1C3C4)C2(C)C => (1) CC1CCC2(C)C3C(C)CCC(C4CCC1C3C4)[Xe]2C	R9f06b6d1d77512159aaeffbaa20418d93eeeb0be8421992e00545c11642f1c22	GroupW_001MethylShiftV2
pkr0291800		(1) pkc0063291[c0] + (1) CARBON[c0] => (1) pkc0129683[c0] + (1) XENON_1[c0]	(1) CC1=CCCC(C)C2CC(C(C)CC1)C21CC[Xe](C)C1 + (1) [C] => (1) CC1=CCCC(C)C2CC(C(C)CC1)C21CC=C(C)C1 + (1) [XeH]	R9f06d036b25cb3eac5a882818895d94bdb906f804cf2f2a1b10a3e6d3fc8dd59	Xenon_quenching2
pkr0291801		(1) pkc0250656[c0] => (1) pkc0301755[c0]	(1) CC1CCC2C3CC(CC3C)C1CC21CCC(C)[Xe]1C => (1) CC1CCC2C3CC(CC3C)C1CC21CC[Xe](C)C1C	R9f06d083e480765556e396ad9f524b6890b574d98406a6e84f8456845e14b9e4	TheoreticalGroupY_001HydrideShiftV3
pkr0291802		(1) pkc0200354[c0] + (1) CARBON[c0] => (1) pkc0234110[c0] + (1) XENON_1[c0]	(1) CC1CCC23C(C)CCC2(C)C2CCC2(C)C(C)C[Xe]13 + (1) [C] => (1) CC1=C2CC(C)C3(C)CCC3C3(C)CCC(C)C23CC1 + (1) [XeH]	R9f06fa4a8ce225df1dfa91e9a36b35a65c64f0e6acdb97bd0bda32900912a7c6	Xenon_quenching3
pkr0291803		(1) pkc0129911[c0] + (1) CARBON[c0] => (1) pkc0119391[c0] + (1) XENON_1[c0]	(1) CC1CCC2CC3C(C)CCC4C1C[Xe]3C(C)CCC24 + (1) [C] => (1) CC1=C2CC3C(C)CCC4CC2C(C)CCC3C4CC1 + (1) [XeH]	R9f07003d39feb93f39fae9a8f8a0016ee02946d6be61683cb143bdd28c85653c	Xenon_quenching3
pkr0291804		(1) pkc0021332[c0] + (1) CARBON[c0] => (1) pkc0038478[c0] + (1) XENON_1[c0]	(1) CC(C)=CCCC(C)C1C=CC(C)C2C[Xe]2C(C)CC1 + (1) [C] => (1) CC(C)=CCCC(C)C1C=CC(C)C2CC2=C(C)CC1 + (1) [XeH]	R9f07012ed7d8dfd3adb234baa231ecc1eaec14f93a2b28d59301ec706af1dab6	Xenon_quenching3
pkr0291805		(1) pkc0232496[c0] + (1) CARBON[c0] => (1) pkc0288658[c0] + (1) CARBOCATION_SUBSTITUTE_XE[c0]	(1) CC(C)C1C2CC3C(CC[Xe]C3(C)C)C3(C)CC1C23C + (1) [C] => (1) CC(C)C1C2CC3C(CC=CC3(C)C)C3(C)CC1C23C + (1) [Xe:1]	R9f0702009f0fbfde6c7f0e5f5d73b91ebe00ceb0328b714fe16fb9a6d71e6b81	Secondary_quench;SecondaryIonToDoubleBond
pkr0291806		(1) pkc0182709[c0] + (1) CARBON[c0] => (1) pkc0247959[c0] + (1) XENON_1[c0]	(1) CC(C)C1CC12CC1C(C)C3C[Xe]3C(C)CCC1C2C + (1) [C] => (1) CC1CCC2C(CC3(CC3C(C)C)C2C)C(C)C2=C1C2 + (1) [XeH]	R9f070d4a5ab170cc1c898306dc10c1caad126d9caa1e8dc79d8e73b20866f5b7	Xenon_quenching3
pkr0291807		(1) pkc0030611[c0] + (1) SecondaryXenonDonor[c0] + (1) TertiaryXenonAcceptor[c0] => (1) pkc0042228[c0] + (1) SecondaryXenonAcceptor[c0] + (1) XENONProtonator[c0]	(1) C[Xe]1CCC23C4CCC1C4(C)CC2(C)CCCC3(C)C + (1) C[Xe]C + (1) CC(C)C => (1) CC12CCC3C(C)(CC4(C)CCCC(C)(C)C34CC1)[Xe]2 + (1) C[Xe](C)C + (1) CCC	R9f0713b7c37cf6575d4e240d61ec033b38d476372286aea696ab0f48062f27a1	CyathaneExpansionLike1v2
pkr0291808		(1) pkc0126580[c0] => (1) pkc0188551[c0]	(1) CC1CCC2C3CC4CCC(C)(C1)C2C4(C)CC[Xe]3C => (1) CC1CCC2C3C(C)(CCC4C[Xe]2C(C)CCC43C)C1	R9f0731520d3dff6ba9bc206048a435d284a029a5ed9947e5a2fe35ecef0ab6d4	TheoreticalGroupY_001HydrideShiftV3
pkr0291809		(1) pkc0009482[c0] => (1) pkc0031294[c0]	(1) CC1=CCC2CCC3(C)C(CC1)C(CC3[Xe](C)C)C2C => (1) CC1C2CCC3(C)C4CC[Xe](C)C(C2)C3(C(C)C)CC14	R9f07601368807162efd9ea4fdb42f0d3b93db6702ac69f6bcb902883680013e5	TheoreticalGroupJ_0001
pkr0291810		(1) pkc0075654[c0] => (1) pkc0036689[c0]	(1) CC1CC[Xe]2C1CCC(C)C1CCC(C)C13CCC23C => (1) CC1CC[Xe]2C(C)CCC2C2(C)CCC23C(C)CCC13	R9f078a14b90d231957049a020e1536ac912f2dfafc89dc36d3012bd09525fc52	TheoreticalGroupY_001HydrideShiftV3
pkr0291811		(1) pkc0053992[c0] + (1) CARBON[c0] => (1) pkc0100032[c0] + (1) XENON_1[c0]	(1) CC1CCC2C3C1C1(CC[Xe]2C)C(C)CCC31C(C)C + (1) [C] => (1) CC1=CCC23C(C)CCC2(C(C)C)C2C1CCC(C)C23 + (1) [XeH]	R9f07fd82f341dd728810938ff9eeaf387f4c3caef7006f8bdd534f186da0d0da	Xenon_quenching2
pkr0291812		(1) pkc0168740[c0] => (1) pkc0123579[c0]	(1) CC(C)C1CC2C(C)C3CCC(C)[Xe]4CC4C(C)C2C13 => (1) CC(C)C1CC2C(C)C3CC[Xe](C)C4CC4C(C)C2C13	R9f080be2665951245dd62e4df553eb142aca77f1d97ff5dd32cd343c6f30379d	TheoreticalGroupY_001HydrideShiftV3
pkr0291813		(1) pkc0207427[c0] + (1) XENON_1[c0] => (1) pkc0309448[c0] + (1) CARBOCATION_SUBSTITUTE_XE[c0]	(1) CC(C)C1(C)CCC23CC24[Xe]C(C)(CCC13)CCC4C + (1) [XeH] => (1) CC(C)C1(C)CCC23CC24C(C)CC[Xe](CCC13)C4C + (1) [Xe:1]	R9f081bd3484d62909881df133ce5aad9d29fb0e66942e726f10162bb7e4b8139	GenericSecondaryIonMethylShift_DM
pkr0291814		(1) pkc0201287[c0] + (1) CARBON[c0] => (1) pkc0296400[c0] + (1) XENON_1[c0]	(1) CC(C)[Xe]1CCC2(C)CCC3C4(C)CCC3(CC4C)C12 + (1) [C] => (1) CC(C)C1=C2C(C)(CC1)CCC1C23CCC1(C)C(C)C3 + (1) [XeH]	R9f082308365c71101edd6e140ec849805e802532155f85127961b078639b7318	Xenon_quenching3
pkr0291815		(1) pkc0196320[c0] + (1) CARBON[c0] => (1) pkc0226230[c0] + (1) XENON_1[c0]	(1) C=C(C)CCCC1CCC2(C)C[Xe]3C(C)CCC2C13C + (1) [C] => (1) C=C(C)CCCC1CCC2(C)C=C3C(C)CCC2C31C + (1) [XeH]	R9f0849d1db585ed637cf51e6001e6bd8e6a23606ca12a6b866e040276fb292e7	Xenon_quenching2
pkr0291816		(1) pkc0147209[c0] => (1) pkc0089422[c0]	(1) C=CC1(C)CC[Xe]2C(C)CCC3(C)C(C)CCC3C21C => (1) C=CC1(C)CCC2[Xe](C)CCC3(C)C(C)CCC3C21C	R9f0850771a02f9bf9948d1f27894641596e196abf04c1b1dabc17272247267da	TheoreticalGroupY_001HydrideShiftV3
pkr0291817		(1) pkc0151287[c0] => (1) pkc0256583[c0]	(1) CC1CCC(C)C2C=C1C1CCC(C)[Xe](CC2)CC1C => (1) CC1CCC2C(C)C3C1CCC1C(C)CCC(C)[Xe]2C13	R9f085333f34387406832e549b3e26528608371a2d272d64e3ace4ea7331317ab	TheoreticalGroupF_2;TheoreticalGroupB_5ring
pkr0291818		(1) pkc0164963[c0] => (1) pkc0268145[c0]	(1) CC1CC[Xe](C(C)C)C2CC3(C)CCC(C)C4(CC14)C23 => (1) CC(C)C1CCC(C)C2CC23C(C)CCC2(C)C[Xe]1C23	R9f088005a512406275a4a66927756bd0e88715214661753d4af1b8a78307499c	TheoreticalGroupY_001HydrideShiftV3
pkr0291819		(1) pkc0173045[c0] + (1) CARBON[c0] => (1) pkc0219858[c0] + (1) XENON_1[c0]	(1) CC1CC23C[Xe](C)C4CCC(C)C42CCC1C(C)C3C + (1) [C] => (1) C=C1CC23CC(C)C(CCC24C(C)CCC14)C(C)C3C + (1) [XeH]	R9f088e21a79dc0fa3f92ade6a27f86dd4d88cfbdde8d98a4aafa3736af2f5557	Xenon_quenching1
pkr0291820		(1) pkc0114271[c0] + (1) CARBON[c0] => (1) pkc0155277[c0] + (1) XENON_1[c0]	(1) CC1=CCCC(C)C2CC[Xe](C)C3CC(C3)C2(C)CC1 + (1) [C] => (1) CC1=CCCC(C)C2CCC(C)=C3CC(C3)C2(C)CC1 + (1) [XeH]	R9f089d6994b520878e1dbd8c497e86fa467fd0151530f29ed959ea33a2335769	Xenon_quenching3
pkr0291821		(1) pkc0163165[c0] => (1) pkc0085238[c0]	(1) CC(C)[Xe]1CCC2CC3C2(C)CCC12C(C)CCC32C => (1) CC1CCC2(C)C3CC4CCC([Xe](C)C)C12CCC43C	R9f08bb282a9b0efda9d08b7b456e4912d581c2810af068099eb2d62c939417c4	TheoreticalGroupY_001HydrideShiftV3
pkr0291822		(1) pkc0127616[c0] + (1) CARBON[c0] => (1) pkc0142548[c0] + (1) XENON_1[c0]	(1) CC1CC23CCC4(C)C(C)CCCC4C2[Xe]1CCC3C + (1) [C] => (1) CC1CC23CCC4(C)C(C)CCCC4C2=C1CCC3C + (1) [XeH]	R9f08ccf69c1b6654e65a3cd5a9ac857d54aced7ffc8072d107658ef2c07216b4	Xenon_quenching3
pkr0291823		(1) pkc0112758[c0] => (1) pkc0155471[c0]	(1) C=C(C)CCC[Xe](C)C1CC1C1CC2C(C)CCC21C => (1) CC1CCC2(C)C1CC2C1CC1C1(C)CCC[Xe](C)C1	R9f08df56bd6917ef6c91dd5a6402dadf0d55e0f6c125989cac2dd4bf9f90f644	TheoreticalGroupA_v3
pkr0291824		(1) pkc0248931[c0] + (1) CARBON[c0] => (1) pkc0321123[c0] + (1) XENON_1[c0]	(1) CC1CCC2C3CC4CCC1C(C)(CC[Xe]2C)C3C4C + (1) [C] => (1) CC1=CCC2(C)C3CCC4CC(C1CCC3C)C2C4C + (1) [XeH]	R9f08e61ba7c74478da57e369a846e659fc779c30dfb3ed725722d1ac6d1d7f07	Xenon_quenching2
pkr0291825		(1) pkc0068799[c0] + (1) CARBON[c0] => (1) pkc0129853[c0] + (1) XENON_1[c0]	(1) CC1=CCCC(C)C2(C)CC3CC[Xe](C)C(CC1)CC32 + (1) [C] => (1) C=C1CCC2CC3(C)C(C)CCC=C(C)CCC1CC23 + (1) [XeH]	R9f08ea22f17a17cb5cc64eff429c149bb79e1542b6f829cd1192a86560ddd860	Xenon_quenching1
pkr0291826		(1) pkc0116586[c0] => (1) pkc0101880[c0]	(1) CC1=CCCC(C)C2CC(CC1)C1(C)CCC[Xe](C)C21 => (1) CC1CCC2[Xe](C)CCC3CC1C21C(C)CCCC31C	R9f08f0181a7eb4f147feb08c9beb573ace45d96ad5d1f069b67cbfe3d7ca8818	TheoreticalGroupF_2;TheoreticalGroupL_0001
pkr0291827		(1) pkc0206881[c0] + (1) CARBON[c0] => (1) pkc0274635[c0] + (1) XENON_1[c0]	(1) CC1CCC2(C)[Xe]3CCC4CCC1(C4)C2(C)C(C)CC3 + (1) [C] => (1) CC1CCC23CC24CCC2CCC1(C2)C3(C)C(C)CC4 + (1) [XeH]	R9f08f547ed2790e37649bd9511ddc3284648b7c7b7969b82a9be43c3671e8f18	Devadarene
pkr0291828		(1) pkc0243852[c0] => (1) pkc0161572[c0]	(1) CC1CCC2C[Xe](C1C)C1C(C)CCC1C1(C)CCC21 => (1) CC1CCC2CC(C1C)[Xe]1C(C)CCC1C1(C)CCC21	R9f095dbce5fbdfe7dd39783cbe4bde2485d550d462f515c8aa3b5e18cb6ff9b4	TheoreticalGroupY_001HydrideShiftV3
pkr0291829		(1) pkc0062578[c0] + (1) CARBON[c0] => (1) pkc0123066[c0] + (1) XENON_1[c0]	(1) CC1CCCC2(C)C3CC(C)C4(CC[Xe](C)C2CC14)C3 + (1) [C] => (1) CC1=C2CC3C(C)CCCC2(C)C2CC(C)C3(CC1)C2 + (1) [XeH]	R9f09d9d01786aeb1ade33d397086f4f0e59063c804399e698bf3d163732760d8	Xenon_quenching3
pkr0291830		(1) pkc0014194[c0] => (1) pkc0039910[c0]	(1) CC1=CCCC2(C)CC3C(CCC32)CC([Xe](C)C)CC1 => (1) CC1=CCCC2(C)CC3C(CCC32)C[Xe](C(C)C)CC1	R9f09ea5c0eb7c10892982209de9e468e1464a107c1b4e1bd8dd5cc3339f89879	TheoreticalGroupY_001HydrideShiftV3
pkr0291831		(1) pkc0157920[c0] + (1) CARBON[c0] => (1) pkc0197828[c0] + (1) XENON_1[c0]	(1) CC1CCC23CC1C(CCC2C)C1(C)C3C[Xe]1C(C)C + (1) [C] => (1) CC(C)=C1CC2C34CCC(C)C(C3)C(CCC4C)C12C + (1) [XeH]	R9f0a233d96d6b6efea94442fd87150ba5ddf7a9f3ecfbbecc9b51cc2bea7b862	Xenon_quenching3
pkr0291832		(1) pkc0205589[c0] + (1) CARBON[c0] => (1) pkc0253373[c0] + (1) XENON_1[c0]	(1) CC1CC2CC1C1C(C)CCC(C)C3CC[Xe](C2C)C31 + (1) [C] => (1) CC1CCC(C)C2C3=C(CCC31)C(C)C1CC(C)C2C1 + (1) [XeH]	R9f0a394b4a252145c5a2ecbb2043e9e0c1b7b7d3613b36a94a9a2f504ff9d4be	Xenon_quenching3
pkr0291833		(1) pkc0127335[c0] + (1) CARBON[c0] => (1) pkc0087587[c0] + (1) XENON_1[c0]	(1) CC1CCC2(C)C(C)(C)C1[Xe]1CC(C)C3CCC(C)C312 + (1) [C] => (1) CC1CCC2(C)C(C)(C)C1=C1CC(C)C3CCC(C)C132 + (1) [XeH]	R9f0a4e6f641ef836944a99c73fc1f3732182a6d0d28188c90846690c91885030	Xenon_quenching3
pkr0291834		(1) pkc0156221[c0] + (1) CARBON[c0] => (1) pkc0215017[c0] + (1) XENON_1[c0]	(1) CC1CCC2C(C3C4CCC3(C)CC4C)CC(C1)[Xe]2C + (1) [C] => (1) CC1=C2CCC(C)CC1CC2C1C2CCC1(C)CC2C + (1) [XeH]	R9f0a77f8228d2dfd57f37a247d6406fc5963d22b6a1d30fbc4a35e6d2178ae48	Xenon_quenching3
pkr0291835		(1) pkc0144676[c0] + (1) CARBON[c0] => (1) pkc0149670[c0] + (1) XENON_1[c0]	(1) CC1=CC2C(C)C3CCC2C(C)CCC(C)[Xe](CC1)C3 + (1) [C] => (1) CC1=CC2C(C)C3CCC2C(C)CCC(C)=C(CC1)C3 + (1) [XeH]	R9f0a93d24ff383bc132041038bcf93b0184194e57fde11832f552611f82ecd8b	Xenon_quenching3
pkr0291836		(1) pkc0060947[c0] => (1) pkc0124249[c0]	(1) CC1CCC(C)C23CCC(C)C24CC[Xe](C)C3CC14C => (1) CC1CCC23C(C)CCC24C(C)CCC(C)C3(C)C[Xe]14	R9f0ab40f09142a6f99eb839afca89cea17ac29e780297bbb38a071915cdf3c32	TheoreticalGroupY_001HydrideShiftV3
pkr0291837		(1) pkc0017517[c0] + (1) CARBON[c0] => (1) pkc0041127[c0] + (1) XENON_1[c0]	(1) C=CC1CCC2(C1)C(C)CCC2C(C)C1CC[Xe](C)C1 + (1) [C] => (1) C=CC1CCC2(C1)C(C)CCC2C(C)C1CCC(=C)C1 + (1) [XeH]	R9f0ad597d63376483b5e6e286aa19730e775ea88efaecc09b660bf3320f8be23	Xenon_quenching1
pkr0291838		(1) pkc0199734[c0] + (1) CARBON[c0] => (1) pkc0237875[c0] + (1) XENON_1[c0]	(1) CC1C[Xe]2CCC3(C)C(CC2C)C1CCC1(C)CCC13 + (1) [C] => (1) CC1=C2CCC3(C)C(C1)C(CCC1(C)CCC13)C(C)C2 + (1) [XeH]	R9f0b33ccc59262b1937b2e21615070a8a490b72d593e6d15a963b11704377d80	Xenon_quenching3
pkr0291839		(1) pkc0142135[c0] + (1) CARBON[c0] => (1) pkc0196076[c0] + (1) XENON_1[c0]	(1) CC1CCCC(C)C([Xe]2CC3C4C(C)CC3(C)CC42)C1 + (1) [C] => (1) CC1CCCC(C)C(=C2CC3C4C(C)CC3(C)CC24)C1 + (1) [XeH]	R9f0b398448dec1f100a45b755274eb02d6baaec0bfb8a53bb6658e1a4f566364	Xenon_quenching3
pkr0291840		(1) pkc0218392[c0] + (1) CARBON[c0] => (1) pkc0327967[c0] + (1) XENON_1[c0]	(1) CC1CC[Xe]2C(C)CCC3C4CCC(C)(C3C)C2C1C4 + (1) [C] => (1) CC1CCC2C3CCC(C)(C2C)C2C1=CCC(C)C2C3 + (1) [XeH]	R9f0bab9ed9e49183f00f26bb2f01fea9d3103868ec562bc8db21b07d5a2c9abe	Xenon_quenching2
pkr0291841		(1) pkc0006488[c0] => (1) pkc0025654[c0]	(1) CC(C)=CCCC1CC2CCC(C)[Xe]3CCC2CCC13 => (1) CC(C)=CCCC1CC2CCC(C)C3CCC2CC[Xe]13	R9f0be501276a85fabe6c31162b4c28a608eff23f9e61c412d951ffa51f2b1966	TheoreticalGroupY_001HydrideShiftV3
pkr0291842		(1) pkc0171351[c0] + (1) CARBON[c0] => (1) pkc0234165[c0] + (1) XENON_1[c0]	(1) CC1CCC2(C)C3C1(C)CC[Xe]2C1CCC(C)C3(C)C1 + (1) [C] => (1) CC1CCC2(C)C3=C4CCC(C)C(C)(C4)C2C1(C)CC3 + (1) [XeH]	R9f0c38429610d7c1188a48b0d2be8c7e917e9f0eb271306b5b55f300cfa377ff	Xenon_quenching3
pkr0291843		(1) pkc0189269[c0] => (1) pkc0257912[c0]	(1) CC1CCC23CC(C)C4(C)CC[Xe]1C(C)(CCCC24)C3 => (1) CC1CC23CCC(C)C4(C)CCC1(C)C2CCC[Xe]4C3	R9f0c5a249cb402a63aae2943dfeb788f613d6c73ff0ead75cf9d2c8bc552ac6c	GroupW_001MethylShiftV2
pkr0291844		(1) pkc0014494[c0] => (1) pkc0004790[c0]	(1) C=C(C)C1CCC(C)C1CCC(C)C12CCC(C)[Xe]1C2 => (1) C=C(C)C1CCC(C)C1CCC(C)C12CC[Xe](C)C1C2	R9f0c803730ac0741e25b5cb6682183f0fa06805d7e39ea42cd0c2670a3eec0b3	TheoreticalGroupY_001HydrideShiftV3
pkr0291845		(1) pkc0046619[c0] => (1) pkc0039770[c0]	(1) CC(C)C1C2CC(C)C13CC2C1C[Xe]3C(C)CCC1C => (1) CC(C)C1C2CC(C)C13CC2C1CC3[Xe](C)CCC1C	R9f0c912b3529c3e97ace4b41610ab5e683b3c0d9c3a6044651620f930109ecf2	TheoreticalGroupY_001HydrideShiftV3
pkr0291846		(1) pkc0049604[c0] + (1) CARBON[c0] => (1) pkc0102610[c0] + (1) XENON_1[c0]	(1) CC1CC2C3CC4CCC1C(C)(C)C2C4(C)CC[Xe]3C + (1) [C] => (1) CC1=CCC2(C)C3CCC4C(C)CC(C1C3)C2C4(C)C + (1) [XeH]	R9f0c9a846d8b9df6d18d1e9075dbec6319cf7085cc0c3889f7f263afff4dec10	Xenon_quenching2
pkr0291847		(1) pkc0198879[c0] + (1) CARBON[c0] => (1) pkc0224693[c0] + (1) XENON_1[c0]	(1) CC1CCC2(C(C)C)CC2C2CC[Xe]3C(C)CCC1C23 + (1) [C] => (1) CC1CCC2C3=C1CCC3C1CC1(C(C)C)CCC2C + (1) [XeH]	R9f0cab006852c469dbc42fab08db36015004b1fd6d345a2c39ab08a6bb1dfab2	Xenon_quenching3
pkr0291848		(1) pkc0017470[c0] + (1) CARBON[c0] => (1) pkc0016455[c0] + (1) XENON_1[c0]	(1) C=CC1(C)CC[Xe]2C(C)CCC13C(C)CCC23C(C)C + (1) [C] => (1) C=CC1(C)CCC2=C(C)CCC13C(C)CCC23C(C)C + (1) [XeH]	R9f0cb724f1536eb11de384cf06ac1ccdcc8cca448af92ef79b17e032bd138fa5	Xenon_quenching3
pkr0291849		(1) pkc0201552[c0] => (1) pkc0135366[c0]	(1) CC1CCC2(C)C3CCC2C(C)C2CC[Xe](C)C2C1C3 => (1) CC1CCC2(C)C3CCC2C(C)C2CCC(C)[Xe]2C1C3	R9f0cc9c4e400da37c9d0d59ff05bff6916d8dc8f5a90ace27d983cfc5577a38e	TheoreticalGroupY_001HydrideShiftV3
pkr0291850		(1) pkc0183773[c0] => (1) pkc0242797[c0]	(1) CC1=C(CCC2CC3C(C)CC3[Xe]2C)C(C)(C)CCC1 => (1) CC1CC2C1CC1CC[Xe]3C(C)(C)CCCC3(C)C12C	R9f0cd14cceb2d53485cf007a002b9cce0295721ae705d2f89c7fa095490eee69	TheoreticalGroupA_v3
pkr0291851		(1) pkc0028594[c0] + (1) CARBON[c0] => (1) pkc0073123[c0] + (1) XENON_1[c0]	(1) C=CC1CCC2C(C)CCC3(C)[Xe](C)CCCC3(C)C12 + (1) [C] => (1) C=CC1CCC2C(C)CCC3(C)C(C)=CCCC3(C)C12 + (1) [XeH]	R9f0ce31411108e19f27477ca7611bd4aa9b16af75b954602b52c6351157ba0e1	Xenon_quenching2
pkr0291852		(1) pkc0040473[c0] + (1) CARBON[c0] => (1) pkc0017743[c0] + (1) XENON_1[c0]	(1) CC(C)C1CCC2CC3CCC(C)[Xe]4CC21CCC34C + (1) [C] => (1) CC1=C2CC34CCC2(C)C(CC1)CC3CCC4C(C)C + (1) [XeH]	R9f0ce7e43c57bfe0ac80a61207d1b712014e12e5cd10dbb52ddc9205b5e232e8	Xenon_quenching3
pkr0291853		(1) pkc0207811[c0] => (1) pkc0193985[c0]	(1) CC1CCC2CC3C4CCC3(C)C(C)C[Xe](C2C)C1C4 => (1) CC1C2CCC(C)[Xe]3CC4CCC(C)(C(C)CC13)C4C2	R9f0d0146d4b9de6b7141f22bea244ea3fa61215d82ffabb8733820fc1eef07a9	TheoreticalGroupY_001HydrideShiftV3
pkr0291854		(1) pkc0107453[c0] => (1) pkc0049106[c0]	(1) CC(C)C1CCC23[Xe]4CCC(C)C2(C)CC13CCC4C => (1) CC(C)C1CCC23C4CCC(C)C2(C)CC13CC[Xe]4C	R9f0d1c0a74afe9416c140da746e9fa2c6202e5fe66e88c21c35c9fa286a1ae1e	TheoreticalGroupY_001HydrideShiftV3
pkr0291855		(1) pkc0247649[c0] + (1) CARBON[c0] => (1) pkc0279668[c0] + (1) XENON_1[c0]	(1) CC1CC2C3C(C)CCC4(C)[Xe](CC13)C(C)CCC24C + (1) [C] => (1) CC1CCC2(C)C3CC(C)C4C=C1C2(C)CCC(C)C43 + (1) [XeH]	R9f0d377dc2ff8850b6cc3bc97e0e829ea63333dc061fca4b6f28fe3818d02b05	Xenon_quenching2
pkr0291856		(1) pkc0092636[c0] + (1) CARBON[c0] => (1) pkc0161843[c0] + (1) XENON_1[c0]	(1) CC1CC[Xe]2CC3CCC4(C(C)C)CC1C34CCC2C + (1) [C] => (1) CC1CCC23C4CCC2(C(C)C)CC3C(C)CC=C1C4 + (1) [XeH]	R9f0d3ebd0d37c90047f0a26791e0884a77ef1f30fd218b8635109e8d642f4b59	Xenon_quenching2
pkr0291857		(1) pkc0099496[c0] => (1) pkc0165162[c0]	(1) CC1CC2CC13CCC1CCCC3(C)C(CC[Xe]2C)C1 => (1) CC1CCC2CC3CCCC2(C)C2(CC3)C[Xe]1CC2C	R9f0d65008fafb080c6604b3a0a5e6961e5a18b617fad22171ff2a03a70714db6	TheoreticalGroupY_001HydrideShiftV3
pkr0291858		(1) pkc0041405[c0] + (1) CARBON[c0] => (1) pkc0058047[c0] + (1) XENON_1[c0]	(1) C=C1C(C)CCC=C(C)CCC1[Xe]1CCC1(C)C(C)C + (1) [C] => (1) C=C1C(=C2CCC2(C)C(C)C)CCC(C)=CCCC1C + (1) [XeH]	R9f0daf028de323786c0ce46537d1735eb7842611297681a2b004021f3cc7b3a3	Xenon_quenching3
pkr0291859		(1) pkc0064087[c0] => (1) pkc0127321[c0]	(1) CC1CCCC(C)C2C1CCC(C)C1[Xe]3CC21CC3C => (1) CC1CCCC(C)C2C1CCC(C)C1C3CC21C[Xe]3C	R9f0dbfa360a3b3867bd2f5528b2bea10c7ce9ce6a80d93086da1782e9889d3c2	TheoreticalGroupY_001HydrideShiftV3
pkr0291860		(1) pkc0021284[c0] + (1) CARBON[c0] => (1) pkc0073415[c0] + (1) XENON_1[c0]	(1) CC1CCC2C3CCC4C(C)C(C)(CCC4(C)C[Xe]12)C3 + (1) [C] => (1) CC1CCC2C1=CC1(C)CCC3(C)CC2CCC1C3C + (1) [XeH]	R9f0de3d673e2a7c3a5d31fe268d55be36d2ea18947999057a180622030b56679	Xenon_quenching2
pkr0291861		(1) pkc0222498[c0] => (1) pkc0191889[c0]	(1) CC1CC2C3C1CCC(C)C3C1(C)CCC(C)C(C)[Xe]21 => (1) CC1CCC2(C)C3C(C)CCC4C(C)C[Xe](C43)C2C1C	R9f0e07d044853ab4733a5d6c97087158c220182d200b97fdfa3feb847a66d01d	TheoreticalGroupY_001HydrideShiftV3
pkr0291862		(1) pkc0239596[c0] + (1) CARBON[c0] => (1) pkc0330246[c0] + (1) XENON_1[c0]	(1) CC1CCC2[Xe](C)C1C1CC(C)C13CCC(C)C2(C)C3 + (1) [C] => (1) C=C1C2C(C)CCC1C1(C)CC3(CCC1C)C(C)CC23 + (1) [XeH]	R9f0e450eca5a85ab492e23f386a74cb0e8228ff5a93980c3fed1263befb84d8a	Xenon_quenching1
pkr0291863		(1) pkc0193127[c0] + (1) CARBON[c0] => (1) pkc0249747[c0] + (1) XENON_1[c0]	(1) CC1CC2CC(C)C34CCC(C)[Xe](C3)C1CCC2C4C + (1) [C] => (1) CC1CCC23C=C1C1CCC(C(CC1C)CC2C)C3C + (1) [XeH]	R9f0e6d4ddeaedb312a8a1f825141a3cb6b35f55ad0a7276199476c20b4a8e912	Xenon_quenching2
pkr0291864		(1) pkc0241802[c0] + (1) CARBON[c0] => (1) pkc0260475[c0] + (1) XENON_1[c0]	(1) CC1CCC2C1C1C3CCC2(C)C1C(C)CCC[Xe]3C + (1) [C] => (1) CC1=C2CCC3(C)C4CCC(C)C4C2C3C(C)CCC1 + (1) [XeH]	R9f0e712ed6a0c3624cd856867ff830af99f41adc2a191800b74077b3aa94f8d0	Xenon_quenching3
pkr0291865		(1) pkc0194644[c0] + (1) CARBON[c0] => (1) pkc0138880[c0] + (1) XENON_1[c0]	(1) CC(C)C1CCC2CC3C(CCC4C(C)CCC24)C[Xe]13 + (1) [C] => (1) CC(C)C1=C2CC3CCC4C(C)CCC4C(CC1)CC23 + (1) [XeH]	R9f0e78b939ee454e4ee6e75790fd09256e99cd9dca56d762dcb2d5bc9db955ad	Xenon_quenching3
pkr0291866		(1) pkc0236430[c0] + (1) CARBON[c0] => (1) pkc0318263[c0] + (1) XENON_1[c0]	(1) CC1CCCC2CCC3C4C([Xe](C)CCC14C2)C3(C)C + (1) [C] => (1) CC1=CCC23CC(CCCC2C)CCC2C3C1C2(C)C + (1) [XeH]	R9f0e886a0e89f375b3730c1267705e00bab59751c50a4c908cf6e5d265bd2098	Xenon_quenching2
pkr0291867		(1) pkc0241241[c0] + (1) CARBON[c0] => (1) pkc0288877[c0] + (1) XENON_1[c0]	(1) CC1CCC2C(C)C3C[Xe]4CCC(C)C2(C)C4(C)CC13 + (1) [C] => (1) CC1CCC2C(C)C3C=C4CCC(C)C2(C)C4(C)CC13 + (1) [XeH]	R9f0ea9b95b2f7f61e9f96091b35f7953abd21c7c2940e97e7e48d0537efb4f91	Xenon_quenching2
pkr0291868		(1) pkc0000878[c0] + (1) SecondaryXenonDonor[c0] + (1) TertiaryXenonAcceptor[c0] => (1) pkc0003982[c0] + (1) SecondaryXenonAcceptor[c0] + (1) XENONProtonator[c0]	(1) C=CC1(C)CCC12C(C)CCC1C(C(C)C)C[Xe]2C1C + (1) C[Xe]C + (1) CC(C)C => (1) CC(C)C1CC23C[Xe]C4(C)CCC42C(C)CCC1C3C + (1) C[Xe](C)C + (1) CCC	R9f0ead27a9eb181e82149a448a58d7071b54d8c08d54a54077466497302e1c05	pimaraneIonToBeyereneSimplerv4
pkr0291869		(1) pkc0023631[c0] => (1) pkc0036494[c0]	(1) CC1=CCCC2(C)C3CC(CC1)C(C)C3C[Xe]2C(C)C => (1) CC1C2CC[Xe](C)C3CCC4(C)C(C2)C1CC34C(C)C	R9f0eea3c87111e7faf82ba7ce9eb68a648d9cca9324b1a3789e96813c4db0023	TheoreticalGroupE_0001
pkr0291870		(1) pkc0213455[c0] + (1) CARBON[c0] => (1) pkc0336963[c0] + (1) XENON_1[c0]	(1) CC(C)C1CCC(C)C2CC2C2(C)CC3C2C(C)C[Xe]13 + (1) [C] => (1) CC(C)C1CCC(C)C2CC2C2(C)CC3C1=CC(C)C32 + (1) [XeH]	R9f0eea9c2467742a531966f37c03aab9e4a2db47106d9ce6cc4b2fe5dce01799	Xenon_quenching2
pkr0291871		(1) pkc0195268[c0] + (1) CARBON[c0] => (1) pkc0178790[c0] + (1) XENON_1[c0]	(1) CC1CCC23CC4CC[Xe]1CC(C)C2(CC4)CCC3C + (1) [C] => (1) CC1=C2CCC3CCC4(CCC(C)C4(CC1)C3)C(C)C2 + (1) [XeH]	R9f0ef71d43e3fe3500694b8df62892dab13761749a8a493544d9a51510b4efa7	Xenon_quenching3
pkr0291872		(1) pkc0197418[c0] + (1) CARBON[c0] => (1) pkc0245553[c0] + (1) XENON_1[c0]	(1) CC1CCC2(C)C1CC[Xe](C)C1CC2C2CCC1(C)C2 + (1) [C] => (1) C=C1CCC2C(C)CCC2(C)C2CC1C1(C)CCC2C1 + (1) [XeH]	R9f0f118c9616c8d25356dec7967712880119f8a32367ca892c4540de7bfb1ec0	Xenon_quenching1
pkr0291873		(1) pkc0022718[c0] => (1) pkc0013249[c0]	(1) CC1CC[Xe]2C1CC1(C(C)C)CCC(C)C13CCC23C => (1) CC1CCC2[Xe]1CC1(C(C)C)CCC(C)C13CCC23C	R9f0f5add98e95318e04e6336eb89e990c4f2047593b14beeed499523e9ada57e	TheoreticalGroupY_001HydrideShiftV3
pkr0291874		(1) pkc0045975[c0] => (1) pkc0018849[c0]	(1) C=CC(C)C1CC2C(C)CCC3CC(C)C1C[Xe]2C3C => (1) C=CC(C)C1C[Xe]2C(C)CCC3CC(C)C1CC2C3C	R9f0f72ce524b11d384c009d67bbced72c28a0ddd988022cfe8ab2f0c5b6c0cde	TheoreticalGroupY_001HydrideShiftV3
pkr0291875		(1) pkc0253412[c0] => (1) pkc0135297[c0]	(1) CC1CC[Xe]2C(C)CCC3CC4(C)C1CCC24C3(C)C => (1) CC1CCC2[Xe](C)CCC3CC4(C)C1CCC24C3(C)C	R9f0f9211b89ea90deaeb0ff20d3d5d18c4a58f41f493bbf13c82e2105ab4e9b0	TheoreticalGroupY_001HydrideShiftV3
pkr0291876		(1) pkc0157950[c0] => (1) pkc0109537[c0]	(1) CC1=CC2C(C)C(C)CCC3[Xe]2CCC(C)C3(C)CC1 => (1) CC1=CC2C(C)C(C)CC[Xe]3C2CCC(C)C3(C)CC1	R9f0fbdcf72a3e1a88bad55c24a2be58b79645b2295220b7034d87e765c73b4bb	TheoreticalGroupY_001HydrideShiftV3
pkr0291877		(1) pkc0178010[c0] => (1) pkc0095736[c0]	(1) CC1CCC2C1C1(C)CCC(C)(C)C(C1C)[Xe]1CC21C => (1) CC1CCC2C1C1(C)CCC(C)(C)[Xe](C1C)C1CC21C	R9f0fc141dcf2d5e7cf3867e5a327ba1e3d9a140c78f9e470551dbb1da2bf3d03	TheoreticalGroupY_001HydrideShiftV3
pkr0291878		(1) pkc0061865[c0] + (1) CARBON[c0] => (1) pkc0087163[c0] + (1) XENON_1[c0]	(1) CC1CCC2C13CC[Xe](C)C1CCC(C)C(C)(C3)C12C + (1) [C] => (1) C=C1CCC23CC4(C)C(C)CCC1C4(C)C2CCC3C + (1) [XeH]	R9f0fec1beb78cfc00bb35f768ae6e32e550a79da6a32514b2074da8def577e7e	Xenon_quenching1
pkr0291879		(1) pkc0001522[c0] => (1) pkc0002831[c0]	(1) CC1=CCC2(CCC(C)=CCC1)[Xe](C)CCCC2(C)C => (1) CC1=CCC[Xe](C)C2CC3CCCC(C)(C)C3(CC1)C2	R9f10053403fe4f7e5022759bcd39f4a3a4b50a62855761806a27d6a40827ff25	TheoreticalGroupD_0001;TheoreticalGroupF_2
pkr0291880		(1) pkc0240617[c0] + (1) CARBON[c0] => (1) pkc0311695[c0] + (1) XENON_1[c0]	(1) CC(C)[Xe]1CCC2C3CCC2(C)C2CCC(CC1C3)C2 + (1) [C] => (1) CC(C)=C1CCC2C3CCC2(C)C2CCC(CC1C3)C2 + (1) [XeH]	R9f100dc559d23cc51203ca6be468e80d5e8307b7feea878a1446bbbf78238195	Xenon_quenching3
pkr0291881		(1) pkc0139459[c0] + (1) CARBON[c0] => (1) pkc0167398[c0] + (1) XENON_1[c0]	(1) CC1CCC2C3C(C)CCC1C3[Xe]1CCC2(C)CC1C + (1) [C] => (1) CC1CC2(C)CCC1=C1C3CCC(C)C1C2CCC3C + (1) [XeH]	R9f10126955eab4151c6c5d9b456919b32bd1539412f13d094c2285a21a5739d6	Xenon_quenching3
pkr0291882		(1) pkc0138274[c0] + (1) CARBON[c0] => (1) pkc0225515[c0] + (1) XENON_1[c0]	(1) CC1CCC2(C)C(C)C(CCC3CC4C(C[Xe]42)C3C)C1 + (1) [C] => (1) CC1CCC2(C)C3=C4CC(CCC(C1)C2C)C(C)C4C3 + (1) [XeH]	R9f1014bea7ca7fdce0b7bd8679adc7094112cbb66ec03b20fc997d7378767fe0	Xenon_quenching3
pkr0291883		(1) pkc0194003[c0] => (1) pkc0256537[c0]	(1) CC1CCC(C)C2(C)CC23C(C)CCC3[Xe]2CCC12C => (1) CC1CCC(C)C2(C)CC23C(C)CC[Xe]3C2CCC12C	R9f1047a435e8065c2baf70081ea5ea6c4c551070882683e008ac442f821ba78d	TheoreticalGroupY_001HydrideShiftV3
pkr0291884		(1) pkc0070666[c0] => (1) pkc0133713[c0]	(1) CC1C2C[Xe](C(C)C)C1CCC1(C)C3CC2C(C)C1C3 => (1) CC1C2CC([Xe](C)C)C1CCC1(C)C3CC2C(C)C1C3	R9f1063b4aefb859c7af9435e8035aaa40411b04f9c7b360a3c890010ab212f67	TheoreticalGroupY_001HydrideShiftV3
pkr0291885		(1) pkc0130928[c0] + (1) CARBON[c0] => (1) pkc0089802[c0] + (1) XENON_1[c0]	(1) CC(C)C1=CC2C(C)C3CCC(C)[Xe]2CCC(CC1)C3 + (1) [C] => (1) CC1=C2CCC3CCC(C(C)C)=CC2C(C)C(CC1)C3 + (1) [XeH]	R9f1095f6787c05799a813017cf376e562c647acb68a317f7ab2659409bb4ab52	Xenon_quenching3
pkr0291886		(1) pkc0136298[c0] + (1) CARBON[c0] => (1) pkc0239338[c0] + (1) XENON_1[c0]	(1) CC1CC2(C)CCC3(C)C[Xe]4C(C)CCC3C2CCC14 + (1) [C] => (1) CC1CCC2C3CCC4=C1CC2(C)CCC3(C)CC4C + (1) [XeH]	R9f10c830d2b47f338aa5f9b5faac77e55e31368f056973ee1e34f3fe0095204b	Xenon_quenching3
pkr0291887		(1) pkc0023994[c0] => (1) pkc0008253[c0]	(1) CC1C2CCC(C)C3(C2)C1C[Xe]1C(C)C3CCC1(C)C => (1) CC1C2CCC(C)C3(C2)C1CC1[Xe](C)C3CCC1(C)C	R9f10d3ad53a5556a3637cffce0dc929a9a7dd22179463b4ac8debfa157a41c5d	TheoreticalGroupY_001HydrideShiftV3
pkr0291888		(1) pkc0266053[c0] => (1) pkc0185942[c0]	(1) CC1CCC2CC3[Xe]4CCC(C)(C(C)CCC14C)C23C => (1) CC1CCC2CC3C4(C)CCC(C)(C(C)CC[Xe]14)C23C	R9f10dcca1be09cc2d7aaadb0c3ff67d4ca08cafd4b71654466e1c158625cb1cb	GroupW_001MethylShiftV2
pkr0291889		(1) pkc0015053[c0] + (1) CARBON[c0] => (1) pkc0037280[c0] + (1) XENON_1[c0]	(1) C=CC1(C)CCC2C(C)C3CC2C1(C)CCC[Xe](C)C3 + (1) [C] => (1) C=CC1(C)CCC2C(C)C3CC(=C)CCCC1(C)C2C3 + (1) [XeH]	R9f1117dcf50492e205da0c4d4fc7b02cbe112aa16a5857b087945d920b2893df	Xenon_quenching1
pkr0291890		(1) pkc0090495[c0] => (1) pkc0070860[c0]	(1) CC1CCC(C)C(C23CC(C)C24CCC(C)[Xe]3C4)C1C => (1) CC1CCC(C)C(C23CC(C)C24CC[Xe](C)C3C4)C1C	R9f111d9fbf70c09f924ff326cd56f09e1b26e19b4bc48b0f971a42abf2536f20	TheoreticalGroupY_001HydrideShiftV3
pkr0291891		(1) pkc0201021[c0] => (1) pkc0183273[c0]	(1) CC1=C2CCC(C)C3CCC(C)C1(C)CCC2[Xe](C)C3 => (1) CC1=C2CCC(C)C3CCC(C)C1(C)CC[Xe]2C(C)C3	R9f1132ee8398c661f59680ad3de6ff3f6e36dcbff1e187510c78bfd69cb1e0a5	TheoreticalGroupY_001HydrideShiftV3
pkr0291892		(1) pkc0147521[c0] + (1) SecondaryXenonDonor[c0] + (1) TertiaryXenonAcceptor[c0] => (1) pkc0227014[c0] + (1) SecondaryXenonAcceptor[c0] + (1) XENONProtonator[c0]	(1) CC(C)C1(C)CCC2CC34C(CCC13)[Xe](C)CCC24C + (1) C[Xe]C + (1) CC(C)C => (1) CC(C)C1(C)CCC2CC34C1CC[Xe]C3(C)CCC24C + (1) C[Xe](C)C + (1) CCC	R9f116e97d5abbfaa01cf027a53ce57477be9623b23eb41da63d9c443379d73ab	CyathaneExpansionLike2v2
pkr0291893		(1) pkc0173742[c0] => (1) pkc0217404[c0]	(1) CC1CCCC2(C)[Xe]3CCC4(C)CCC2(C1)CC3C4C => (1) CC1CCC[Xe]2C3(CCC4(C)CCC2(C)C(C3)C4C)C1	R9f118ff638405f23b09497e231375af37be449cc8ad963a53220ee7186a239ed	GroupW_001MethylShiftV2
pkr0291894		(1) pkc0214609[c0] + (1) CARBON[c0] => (1) pkc0297911[c0] + (1) XENON_1[c0]	(1) CC1CCCC23CCC4[Xe](C)CCC4(CC12C)C3(C)C + (1) [C] => (1) CC1=CCC23CC4(C)C(C)CCCC4(CCC12)C3(C)C + (1) [XeH]	R9f11b3ffe9724a807874aa7de8256d3f2a5a4c562404a8eea1376550a48a4f50	Xenon_quenching2
pkr0291895		(1) pkc0106465[c0] => (1) pkc0054245[c0]	(1) C=C[Xe]1CC2C3C(C)CCCC(C)C3CC1(C)C2(C)C => (1) C=CC1(C)CC2C3C(C)CCCC(C)C3C[Xe]1C2(C)C	R9f11e1b2ced7ea39ac8d461dab80db32e94316486a95b0d631271dd922a5f244	GroupW_001MethylShiftV2
pkr0291896		(1) pkc0032064[c0] + (1) SecondaryXenonDonor[c0] + (1) TertiaryXenonAcceptor[c0] => (1) pkc0075537[c0] + (1) SecondaryXenonAcceptor[c0] + (1) XENONProtonator[c0]	(1) CC1=CCC[Xe](C)C2CCC2(C)CC=C(C(C)C)CC1 + (1) C[Xe]C + (1) CC(C)C => (1) CC(C)C1=CCC2(C)CCC2C2(C)CC[Xe]C2(C)CC1 + (1) C[Xe](C)C + (1) CCC	R9f1212aa4629572650ac6c57789e05143d6527862ebbf6108b0f40145e0de60f	SecondaryGenerator_Xe_6
pkr0291897		(1) pkc0094627[c0] => (1) pkc0187488[c0]	(1) CC1CCC(C)C(C)C1=CCC1CC(C)C2(C)CC[Xe]12 => (1) CC1CCC(C)[Xe](C=CC2CC(C)C3(C)CCC23)C1C	R9f12ab2a4974b027507da35b423691aba77e673ddca3ca6e257c3367b7fe7023	CembreneRelated1
pkr0291898		(1) pkc0169560[c0] + (1) CARBON[c0] => (1) pkc0202287[c0] + (1) XENON_1[c0]	(1) CC1CC2CC3(CCC4C(C)C3CC14)C(C)CC[Xe]2C + (1) [C] => (1) CC1=CCC(C)C23CCC4C(C)C2CC4C(C)CC1C3 + (1) [XeH]	R9f12d9b61c8a6aa6df1ad248870aeb7325c0e43b02e24796ff6cc63afe06c156	Xenon_quenching2
pkr0291899		(1) pkc0155900[c0] => (1) pkc0261278[c0]	(1) CC1=CCC(C(C)C)[Xe]2CC(C)C3C2CC3(C)CCC1 => (1) CC(C)C1C=C[Xe](C)CCCC2(C)CC3C1CC(C)C32	R9f12eb6758893ffb5426cf8e785a8058275065fca4060ab445ba6df68bca6da3	CembreneRelated1
pkr0291900		(1) pkc0064066[c0] => (1) pkc0108981[c0]	(1) CC1CC[Xe](C)C2CCC(C)C23CCC(C)C32CC12C => (1) CC1CCC(C)C2(C)CC23C(C)CCC32C(C)CC[Xe]12	R9f12ee1d687229eae323b7deb22e330d8e5167181eed11aecaa2115a2c085d29	TheoreticalGroupY_001HydrideShiftV3
pkr0291901		(1) pkc0015404[c0] => (1) pkc0007087[c0]	(1) CC1=CCC(C2CCC3[Xe](C)CCC(C2)C3(C)C)CC1 => (1) CC1=CCC(C2CC[Xe]3C(C)CCC(C2)C3(C)C)CC1	R9f13034b5f75fcf6416f00e195be2fcdf109f310c81abb59c1e47b4524e5888e	TheoreticalGroupY_001HydrideShiftV3
pkr0291902		(1) pkc0223118[c0] + (1) CARBON[c0] => (1) pkc0272927[c0] + (1) XENON_1[c0]	(1) CC1CCC2C3[Xe]4CC3(C)C(C)CCC2(C(C)C)CC14 + (1) [C] => (1) CC1CCC2C3=C4CC3(C)C(C)CCC2(C(C)C)CC41 + (1) [XeH]	R9f1340ddb237443dc0acbba49d23428b574455f16727ecc94fd95e1b581b0f6b	Xenon_quenching3
pkr0291903		(1) pkc0262882[c0] + (1) CARBON[c0] => (1) pkc0288908[c0] + (1) XENON_1[c0]	(1) CC1CCC([Xe](C)C)C23CCC(C)C4C(CC1C42)C3C + (1) [C] => (1) C=C(C)C1CCC(C)C2CC3C4C(C)CCC1(C3C)C24 + (1) [XeH]	R9f1380c0be1a08e8a407be96bd470b3a7b303e7ebf91d5182fc3a7f4b1873eec	Xenon_quenching1
pkr0291904		(1) pkc0132746[c0] => (1) pkc0168393[c0]	(1) CC(C)C1CCC2(C)C3CCC4(C)C2CCC(C)C3[Xe]14 => (1) CC(C)C1CCC2(C)C3CC[Xe]4C2CCC(C)C3C14C	R9f1380f8dae8c85ef773892f04d941e9a7ab14eaab702202d0871d367ad9bec5	GroupW_001MethylShiftV2
pkr0291905		(1) pkc0133567[c0] + (1) CARBON[c0] => (1) pkc0138123[c0] + (1) XENON_1[c0]	(1) CC1C2C[Xe]3CCCC(C)C3(C)CCC2C2(C)CCC12 + (1) [C] => (1) CC1C2C=C3CCCC(C)C3(C)CCC2C2(C)CCC12 + (1) [XeH]	R9f1387d5b0da268a0402043844747fb795d543b96c746e14e7cc66cbeaa823fd	Xenon_quenching2
pkr0291906		(1) pkc0021143[c0] => (1) pkc0028416[c0]	(1) CC1=CCC(C2CC3CCC(C(C)C)[Xe]3C2)C(C)CC1 => (1) CC(C)C1CCC23CC(CC12)C1CC3[Xe](C)CCC1C	R9f138d5c2e33812957d06c09479b6fa1b5cf7d6276ab6f6214a40d01e9752183	TheoreticalGroupF_0001
pkr0291907		(1) pkc0127150[c0] + (1) CARBON[c0] => (1) pkc0085563[c0] + (1) XENON_1[c0]	(1) CC1C2CC3(C(C)C)CC2C2(C)CC[Xe](C)C2CCC13 + (1) [C] => (1) CC1=C2CCC3C(C)C4CC3(C(C)C)CC4C2(C)CC1 + (1) [XeH]	R9f13d9fa4301f6348968a8469a8f1c412ed220910859f37b74567a7da74f7609	Xenon_quenching3
pkr0291908		(1) pkc0248817[c0] + (1) CARBON[c0] => (1) pkc0309166[c0] + (1) XENON_1[c0]	(1) CC1CCC2C(C)CC3C1=CC2C(C)CC[Xe]3C(C)C + (1) [C] => (1) CC(C)C1=CCC(C)C2C=C3C(C)CCC2C(C)CC13 + (1) [XeH]	R9f13e7f7740635f905e08cda8e7d21f614c7255bf70ca1e292bc743888b434ea	Xenon_quenching2
pkr0291909		(1) pkc0203257[c0] => (1) pkc0143640[c0]	(1) CC1CCC23C(C)C4CCC2(C)C(C)(C4)C(C)CC[Xe]13 => (1) CC1CCC2[Xe](C)CCC23C(C)C2CCC3(C)C1(C)C2	R9f13f2f03ca1c3179be46c3a15689e104ace2ee1b37b9848094c80543b35fc31	TheoreticalGroupY_001HydrideShiftV3
pkr0291910		(1) pkc0102931[c0] + (1) CARBON[c0] => (1) pkc0082011[c0] + (1) XENON_1[c0]	(1) CC(C)=C1CCC2C[Xe](C1)C(C)CCCC1(C)CCC21 + (1) [C] => (1) CC(C)=C1CCC2CC(=C(C)CCCC3(C)CCC23)C1 + (1) [XeH]	R9f13fbb3cecd12d98db807142ae604912d4c2133fb72fd37c25fc37de39706d2	Xenon_quenching3
pkr0291911		(1) pkc0008295[c0] + (1) CARBON[c0] => (1) pkc0009876[c0] + (1) XENON_1[c0]	(1) C=C1C(C)CCC1C1CCC=C(C)CC[Xe](C(C)C)C1 + (1) [C] => (1) C=C1C(C)CCC1C1CCC=C(C)CCC(=C(C)C)C1 + (1) [XeH]	R9f140691082e887a063bbee72fd7ad1b2be279eff3b462bf271886845b9d1c91	Xenon_quenching3
pkr0291912		(1) pkc0203132[c0] + (1) CARBON[c0] => (1) pkc0335561[c0] + (1) XENON_1[c0]	(1) CC1C2CCC(C)C3(C2)C1C[Xe]1C(C)C(C)(C)CCC13 + (1) [C] => (1) CC1C2CCC(C)C3(C2)C2CCC(C)(C)C(C)C2=CC13 + (1) [XeH]	R9f144c91a550be46e5f327459f6759c46d0d7a2cb4150f9e9f5c063496f1af73	Xenon_quenching2
pkr0291913		(1) pkc0158291[c0] => (1) pkc0090803[c0]	(1) CC1CCC2C3(C)CCC(C)(C(C)C)C4CC[Xe]1C24C3 => (1) CC(C)C1(C)CCC2(C)CC34C(CCC13)[Xe](C)CCC24	R9f149ce679c66984242bd61412083196ba770a0ade9751d2b65946d51d11d983	TheoreticalGroupY_001HydrideShiftV3
pkr0291914		(1) pkc0003150[c0] => (1) pkc0009774[c0]	(1) C=C1C(C)CCC1C1CCC2[Xe](CCCC2(C)C)CC1 => (1) C=C1C(C)CCC1C1CCC2CCCC(C)(C)[Xe]2CC1	R9f149f4d1b82f3c4e0c26c696850c0055969cfe2cf0f9ccf8c9d83bf6518d04d	TheoreticalGroupY_001HydrideShiftV3
pkr0291915		(1) pkc0135747[c0] + (1) CARBON[c0] => (1) pkc0234234[c0] + (1) XENON_1[c0]	(1) CC1CC[Xe](C)C(C2CC3C4C(C)CC3(C)CC24)C1C + (1) [C] => (1) C=C1CCC(C)C(C)C1C1CC2C3C(C)CC2(C)CC13 + (1) [XeH]	R9f14cc899e2f71850dba46d6720c915cd5322148500b3ff5a2720c402a6aa269	Xenon_quenching1
pkr0291916		(1) pkc0020296[c0] + (1) CARBON[c0] => (1) pkc0054248[c0] + (1) XENON_1[c0]	(1) CC1C2CC3C(C)C4CCC(C)(C2)C[Xe]3C(C)CCC14 + (1) [C] => (1) CC1CCC2C(C)C3CC4=C1CC(C)(CCC2C4C)C3 + (1) [XeH]	R9f14df60d761df88fe03532c606c181bcac9fe700f462da9398f19b0e8ecf5e0	Xenon_quenching3
pkr0291917		(1) pkc0183514[c0] => (1) pkc0200026[c0]	(1) C=C(C)CCCC(C)C1(C)CC2C3CC2[Xe](C)CCC31 => (1) CC1CCC[Xe](C)CC23CC4C(CCC2C)C1(C)CC43	R9f152af3910fef8e13262df195f088437cab5f2df8127b10f26e28efacb3f4be	TheoreticalGroupJ_0004
pkr0291918		(1) pkc0009486[c0] => (1) pkc0039968[c0]	(1) CC1=CCC2C(C)CC[Xe]3C(C)CCC3(C(C)C)C2C1 => (1) CC1CCC23C(C)CCC2(C(C)C)C2C[Xe](C)C3CC12	R9f15349038205329e494951c0a657c13cdc5e459ec090232f6db8be3539f8eea	TheoreticalGroupA_v3
pkr0291919		(1) pkc0033067[c0] => (1) pkc0050633[c0]	(1) CC1=CCC2CC[Xe]3C(CCC(C)C3C)CC2(C)CC1 => (1) CC1=CCC2CCC3C(CCC(C)[Xe]3C)CC2(C)CC1	R9f15af0bca061aa11c12eb6c3ad1d942bbf84c5405a22948ac45e5515bea6c07	TheoreticalGroupY_001HydrideShiftV3
pkr0291920		(1) pkc0003100[c0] => (1) pkc0017231[c0]	(1) CC(C)C1=CCC(C)C1CCC1CC2CC1CC[Xe]2C => (1) CC1CC2C3CC4CC(CC4CCC1[Xe]2C(C)C)C3C	R9f15b1b3b832b06a7730382cb42eaa6ae3119b08a38125bfc664ba143836fb05	TheoreticalGroupF_2;TheoreticalGroupF_0001
pkr0291921		(1) pkc0141862[c0] => (1) pkc0223377[c0]	(1) CC1CCC2C(C)C3CC4CC3C(C)(CC[Xe]4C)CC12 => (1) CC1CCC2C(C)C3C[Xe]4CC3C(C)(CCC4C)CC12	R9f15be3e88788a5d9e5b4c51748b41218b22a9805df6bdafb6fba8f1be9d67ae	TheoreticalGroupY_001HydrideShiftV3
pkr0291922		(1) pkc0254379[c0] + (1) XENON_1[c0] => (1) pkc0177227[c0] + (1) CARBOCATION_SUBSTITUTE_XE[c0]	(1) CC12CCC1C1(C)CCC13C(C)(CC[Xe]C3(C)C)CC2 + (1) [XeH] => (1) CC1CCC2(C)CCC3(C)CCC3C3(C)CCC23[Xe]1C + (1) [Xe:1]	R9f15cc030e932ffbb90952a5f17183c2cc34987450bc81156ce1f3509fb4f44b	GenericSecondaryIonMethylShift_DM
pkr0291923		(1) pkc0186769[c0] => (1) pkc0232406[c0]	(1) CC(C)C1CCC2(C)C1C1CC(C)[Xe]3CCC(C)C2C13 => (1) CC(C)C1CCC2(C)C1C1C[Xe](C)C3CCC(C)C2C13	R9f15f9c1ad81ee9a6cab68eced29d61feb5a0f4bd2f97124ff4b8b362f8c7ebf	TheoreticalGroupY_001HydrideShiftV3
pkr0291924		(1) pkc0114671[c0] + (1) CARBON[c0] => (1) pkc0092880[c0] + (1) XENON_1[c0]	(1) C=C(C)CCCC(C)=CCCC1C2CCC1(C)C[Xe]2C + (1) [C] => (1) C=C(C)CCCC(C)=CCCC1C2=C(C)CC1(C)CC2 + (1) [XeH]	R9f162154b202717f93872404854ebd1123064a8a78f753f360934c6cce587c53	Xenon_quenching3
pkr0291925		(1) pkc0051374[c0] => (1) pkc0034278[c0]	(1) C=CC1(C)CCC2(C)C(C3C(C)CCC3C(C)C)C[Xe]12 => (1) C=CC1(C)CC[Xe]2C(C3C(C)CCC3C(C)C)CC21C	R9f1653fd563a823ac222e195c1e1fe107571df8903da26ac955e2a052d6b0b6a	GroupW_001MethylShiftV2
pkr0291926		(1) pkc0211392[c0] + (1) CARBON[c0] => (1) pkc0295617[c0] + (1) XENON_1[c0]	(1) CC1CCC2(C)C3C(C)C4CCC42C[Xe](C)CCCC13 + (1) [C] => (1) CC1=CC23CCC2C(C)C2C(CCC1)C(C)CCC23C + (1) [XeH]	R9f165ce3e6c115ef651ce015ac360a556ff56de3490192bdd1571ce4e2eea475	Xenon_quenching2
pkr0291927		(1) pkc0044813[c0] + (1) CARBON[c0] => (1) pkc0045695[c0] + (1) XENON_1[c0]	(1) CC1C2CC3C(CC[Xe]3C)C3CCC(C3)(C(C)C2)C1C + (1) [C] => (1) CC1=C2CC3CC(C)C4(CCC(C4)C2CC1)C(C)C3C + (1) [XeH]	R9f16ca6785c4094b7ba8e9ce75de0a59832f73876424477eb6c95e0100b1558e	Xenon_quenching3
pkr0291928		(1) pkc0082927[c0] => (1) pkc0050216[c0]	(1) CC1=CCC23CCC[Xe](C2)C(C)(CC1)C(C)CCC3C => (1) CC1=CCC23CCCC(C)(C2)[Xe](CC1)C(C)CCC3C	R9f16d2eb333ec30a01b10a592f50ca4ae141bbae2b90269adbe392565f098ccd	GroupW_001MethylShiftV2
pkr0291929		(1) pkc0039225[c0] + (1) CARBON[c0] => (1) pkc0024663[c0] + (1) XENON_1[c0]	(1) CC1C2CC3(C)CC[Xe]4C(C)CCC(C)(C1CC23)C4C + (1) [C] => (1) CC1=C2CCC3(C)CC4C(C)C(CC43)C1(C)CCC2C + (1) [XeH]	R9f16f0797da2232e8a95b284d2f9b97bc48d05556cae6f776854d6b931a2712e	Xenon_quenching3
pkr0291930		(1) pkc0028242[c0] + (1) CARBON[c0] => (1) pkc0072199[c0] + (1) XENON_1[c0]	(1) CC1CCC2C(C)(C)CC3CC4CCC12C4CC[Xe]3C + (1) [C] => (1) CC1=CCC2C3CCC24C(C)CCC4C(C)(C)CC1C3 + (1) [XeH]	R9f174c8fe45ca5dd4edcd7ab061594b75a07099b9b7a17b5ddd80bd434e33cbc	Xenon_quenching2
pkr0291931		(1) pkc0142985[c0] => (1) pkc0170190[c0]	(1) CC1CCC(C)C2C=C1C1C[Xe](C(C)C)C(CC2)C1C => (1) CC(C)C1C2CCC3C(C)CCC(C)[Xe]4C(C2C)C1C34	R9f17657e8251826632eb776176b0a74220622e16f39e6e0f1cdf21e9075c2425	TheoreticalGroupB_7ring
pkr0291932		(1) pkc0001361[c0] => (1) pkc0003603[c0]	(1) C=CC(C)C1CC1[Xe](C)CCC1(C)C(=C)CCCC1C => (1) C=CC(C)C1CC1C(C)C1C[Xe]2CCCC(C)C2(C)C1	R9f17858f1f67959d23f5af56fb6d54b7d83dc79a877e41415bbd8b0881466e9b	TheoreticalGroupB_5ring
pkr0291933		(1) pkc0139504[c0] + (1) CARBON[c0] => (1) pkc0241090[c0] + (1) XENON_1[c0]	(1) CC1(C)C2CCC3(C)C(C2)C1C[Xe]1C3CCCC1(C)C + (1) [C] => (1) CC1(C)CCCC2C1=CC1C3CC(CCC23C)C1(C)C + (1) [XeH]	R9f17c8b4aba5365e08cb7b58434a8136b73dd1524505acd9351946cf5681052c	Xenon_quenching2
pkr0291934		(1) pkc0126409[c0] + (1) CARBON[c0] => (1) pkc0134866[c0] + (1) XENON_1[c0]	(1) CC(C)C1(C)CC[Xe](C)C2CCC1C1C=CC(CC1)C2 + (1) [C] => (1) C=C1CCC(C)(C(C)C)C2CCC1CC1C=CC2CC1 + (1) [XeH]	R9f18822c0e73f338f5774199406595d807fd1433d914810cbeb8a60391af981f	Xenon_quenching1
pkr0291935		(1) pkc0053743[c0] + (1) CARBON[c0] => (1) pkc0064603[c0] + (1) XENON_1[c0]	(1) CC1CCC2CC(C3[Xe](C)CCCC3(C)C)C3C1CC23 + (1) [C] => (1) CC1=C(C2CC3CCC(C)C4CC3C24)C(C)(C)CCC1 + (1) [XeH]	R9f18870006cb0da4d93bc9b70940f1add97d5662d4cce3b6ca7ce1e281089f87	Xenon_quenching3
pkr0291936		(1) pkc0155074[c0] + (1) CARBON[c0] => (1) pkc0242318[c0] + (1) XENON_1[c0]	(1) CC(C)C1C2CC3(C)C4CCC(C)C4CCC(C)[Xe]2C13 + (1) [C] => (1) CC1CCC2C(C)CCC2C2(C)CC3C1=C2C3C(C)C + (1) [XeH]	R9f18acb279cb1fe6096e594f04510bd2a27c74a49cde3d4132a42d82a6576334	Xenon_quenching3
pkr0291937		(1) pkc0061471[c0] => (1) pkc0096889[c0]	(1) C=C(C)CCCC12CC1C1(C)CCC(C)[Xe]1CCC2C => (1) CC1CCC2C3(C)CCC2(C)C2CC12CCC[Xe](C)C3	R9f18bda9c492adeee2b2a91338a251c04c568e7dcf0396024d5f5279559af848	TheoreticalGroupF_2
pkr0291938		(1) pkc0209848[c0] + (1) CARBON[c0] => (1) pkc0270614[c0] + (1) XENON_1[c0]	(1) CC1CCC2C3CCC4C1C2C[Xe]4C(C)(C)C(C)CC3 + (1) [C] => (1) CC1CCC2C3CCC4C(=CC2C14)C(C)(C)C(C)CC3 + (1) [XeH]	R9f18c426eb2cdb516105e5145b940dd289740f32f2c2459fae42e48e0e943790	Xenon_quenching2
pkr0291939		(1) pkc0065981[c0] => (1) pkc0054539[c0]	(1) CC1=CCC([Xe]2CC3C(C)C(C)CC2C3C)C(C)CC1 => (1) CC1CC2C(C)C(C1C)C1C2C2CC1[Xe](C)CCC2C	R9f18db8544dfe046aeac42d48878e0d70f0bc31a94faa229353947030d0faf13	TheoreticalGroupD_0001
pkr0291940		(1) pkc0261603[c0] + (1) CARBON[c0] => (1) pkc0285993[c0] + (1) XENON_1[c0]	(1) CC1CCCC2(C)C(C)CCC(C)C3C4C[Xe]2C3CC14 + (1) [C] => (1) CC1CCCC2(C)C3=CC4C1CC3C4C(C)CCC2C + (1) [XeH]	R9f18f4ba7e21700227f7501771b0eb8e92d3ff4bba98cb53736e81a3aa44e475	Xenon_quenching2
pkr0291941		(1) pkc0021503[c0] + (1) CARBON[c0] => (1) pkc0055747[c0] + (1) XENON_1[c0]	(1) CC1C2CC[Xe](C)C(C2)C2C1CC1CCCC(C)(C)C12 + (1) [C] => (1) CC1=CCC2CC1C1C(CC3CCCC(C)(C)C31)C2C + (1) [XeH]	R9f196c243dc8a9f8b24df591888d73ea6695a828d3cdf4eb5311ec8ba8fcb27d	Xenon_quenching2
pkr0291942		(1) pkc0002440[c0] + (1) CARBON[c0] => (1) pkc0009455[c0] + (1) XENON_1[c0]	(1) C=CC1(C)CCC=C(C)CCC1C1CCC([Xe](C)C)C1 + (1) [C] => (1) C=CC1(C)CCC=C(C)CCC1C1CCC(C(=C)C)C1 + (1) [XeH]	R9f197aa8d589ae4da84367b9682f0cdb12dc0a30dc3fb468f8e98d3fca35dfc2	Xenon_quenching1
pkr0291943		(1) pkc0217156[c0] + (1) CARBON[c0] => (1) pkc0215091[c0] + (1) XENON_1[c0]	(1) CC1CCC2C3C(C)CCC4C(C)C(CC1C43)C[Xe]2C + (1) [C] => (1) CC1=C2CCC(C)C3CC(C1)C(C)C1CCC(C)C2C31 + (1) [XeH]	R9f197d5ea93f4559e1250600e73b9a02602358e294b07435259bcef7c1f90445	Xenon_quenching3
pkr0291944		(1) pkc0099754[c0] + (1) CARBON[c0] => (1) pkc0157488[c0] + (1) XENON_1[c0]	(1) CC1=CC2CC3CCC([Xe](C)C)C3CCC2C(C)CC1 + (1) [C] => (1) C=C(C)C1CCC2CC3C=C(C)CCC(C)C3CCC21 + (1) [XeH]	R9f19c1b15fe368572748e9154216af7fcd39a15f7b643579475130164c8dae87	Xenon_quenching1
pkr0291945		(1) pkc0093109[c0] + (1) CARBON[c0] => (1) pkc0190602[c0] + (1) XENON_1[c0]	(1) CC1CCC2C3CC[Xe]4C(CC3CCC14C)CC2(C)C + (1) [C] => (1) CC1CCC2C3CCC4=C(CC3CCC41C)CC2(C)C + (1) [XeH]	R9f19cff8929a4a1d32e749cee80cf018de5cabe2d83f769f121f6de43b786185	Xenon_quenching3
pkr0291946		(1) pkc0193861[c0] => (1) pkc0210417[c0]	(1) CC1CCC(C)C2CC1C2C1CC2CCC(C)C1[Xe]2C => (1) CC1CCC(C)C2CC1C2C1CC2CCC(C)[Xe]1C2C	R9f19ef291c795bcb02a35914dafb0630f2f136cab18cfa69cfc1bdbbdd06e3b4	TheoreticalGroupY_001HydrideShiftV3
pkr0291947		(1) pkc0227828[c0] => (1) pkc0341165[c0]	(1) CC1CCC2C(C)CCC3C(C)CC4C1CCC2(C)[Xe]34 => (1) CC1CCC2C(C)CC[Xe]3C(C)CC4C1CCC2(C)C43	R9f1a0ea50292ce2c8fd1e3fd64c44f12a2a3559886b2bb430bf94e00ad132562	TheoreticalGroupY_001HydrideShiftV3
pkr0291948		(1) pkc0193333[c0] + (1) CARBON[c0] => (1) pkc0143303[c0] + (1) XENON_1[c0]	(1) CC1=CCC([Xe](C)C)C2CC3(C)CCCC(C)C3C2C1 + (1) [C] => (1) CC1=CCC(=C(C)C)C2CC3(C)CCCC(C)C3C2C1 + (1) [XeH]	R9f1a1ee40388a91524f0e7ff60dbc2b2ca309014b5945eb927d2d21e27b026a1	Xenon_quenching3
pkr0291949		(1) pkc0155168[c0] => (1) pkc0099910[c0]	(1) CC1CCC2C(C)(C)C1CC21C2C[Xe]1C(C)CCC2C => (1) CC1CCC2C(C)(C)C1CC21C2CC1[Xe](C)CCC2C	R9f1a375cdbe1000b0fecf6371229ac9fe0d05cd6a3ca6a908ec8015d192f56ad	TheoreticalGroupY_001HydrideShiftV3
pkr0291950		(1) pkc0058236[c0] => (1) pkc0040848[c0]	(1) CC1CCC2C(C)C3CCC(C)C4(CCC(C)[Xe]4C3)C12 => (1) CC1CCC2C(C)C3CCC(C)C4(CC[Xe](C)C4C3)C12	R9f1a386371a0c4e4bbe65ee972b8366374f85b2693853146e7be2ce8525d1f43	TheoreticalGroupY_001HydrideShiftV3
pkr0291951		(1) pkc0185308[c0] + (1) CARBON[c0] => (1) pkc0231691[c0] + (1) XENON_1[c0]	(1) C=C(C)CCCC1C[Xe]2C(C)CCC2(C)C2CCC12C + (1) [C] => (1) C=C(C)CCCC1C=C2C(C)CCC2(C)C2CCC12C + (1) [XeH]	R9f1a76aa740dd076e6fd1c9197007353dae26ede9b0d10ec079e8f3fe2c2e240	Xenon_quenching2
pkr0291952		(1) pkc0062471[c0] + (1) CARBON[c0] => (1) pkc0115095[c0] + (1) XENON_1[c0]	(1) CC1CCC2CC3CCC1C(C[Xe]1C(C)CCC31)C2C + (1) [C] => (1) CC1CCC2=C1CC1C(C)C3CCC(C)C1CCC2C3 + (1) [XeH]	R9f1b654ec2da0d4a0e5a54e5c4543a77c34cb998871d4488ffe9517203432adb	Xenon_quenching3
pkr0291953		(1) pkc0110097[c0] => (1) pkc0167042[c0]	(1) C[Xe]1CCC2CC(C2(C)C)C2(C)CCC3CC1CCC32 => (1) CC1CCC2CC(C2(C)C)C2(C)CCC3C[Xe]1CCC32	R9f1b6b2cc494a22d5b9f0c2b123e840e13bfc0c984915f95d4e7f3e9992f67f9	TheoreticalGroupY_001HydrideShiftV3
pkr0291954		(1) pkc0260694[c0] => (1) pkc0308324[c0]	(1) CC1=CCCC2CCC3C(C)(C)C[Xe]2C3(C(C)C)CC1 => (1) CC(C)C12CC[Xe](C)C3CCC34CCC1C(C)(C)CC42	R9f1b6fcd98251c3fc5887ae77cd62ce6d9f35b5207fcca3e157718b09341a26b	TheoreticalGroupB_7ring
pkr0291955		(1) pkc0222544[c0] + (1) CARBON[c0] => (1) pkc0267991[c0] + (1) XENON_1[c0]	(1) CC(C)C1CCC2(C)CC34C(C)CCC(CCC123)[Xe]4C + (1) [C] => (1) CC1=C2CCC(C)C13CC1(C)CCC(C(C)C)C13CC2 + (1) [XeH]	R9f1b7b63acf1eee4940d29df42aa6853e087eeb72a315d39c9e08898416279b9	Xenon_quenching3
pkr0291956		(1) pkc0028482[c0] + (1) CARBON[c0] => (1) pkc0064736[c0] + (1) XENON_1[c0]	(1) CC1=CCC(C2(C)CCC3[Xe](C)CCC3(C)C2C)CC1 + (1) [C] => (1) C=C1CCC2(C)C1CCC(C)(C1CC=C(C)CC1)C2C + (1) [XeH]	R9f1bb77180ab2f594435efcd9fa2d6fa8f630105d7e9ba6f07cd44385112b671	Xenon_quenching1
pkr0291957		(1) pkc0252693[c0] => (1) pkc0270642[c0]	(1) CC1=CCCC(C)C2(C)CCC2C2(C)CC(C)[Xe]2CC1 => (1) CC1=CCCC(C)C2(C)CCC2C2(C)C[Xe](C)C2CC1	R9f1bdf717a9826225ab509acc5cfb971f00d527495c913a184a91d2e471eecef	TheoreticalGroupY_001HydrideShiftV3
pkr0291958		(1) pkc0266116[c0] + (1) CARBON[c0] => (1) pkc0302056[c0] + (1) XENON_1[c0]	(1) CC1CC(C)C23CCC4(C)C(CCC42)[Xe](C)CCC13C + (1) [C] => (1) C=C1CCC2(C)C(C)CC(C)C23CCC2(C)C1CCC23 + (1) [XeH]	R9f1beb1ae93e07ebc80f13054ac5d955e148edb1c0803510a549c0fdb85b5441	Xenon_quenching1
pkr0291959		(1) pkc0176537[c0] + (1) SecondaryXenonDonor[c0] + (1) TertiaryXenonAcceptor[c0] => (1) pkc0259194[c0] + (1) SecondaryXenonAcceptor[c0] + (1) XENONProtonator[c0]	(1) CC(C)=CCC[Xe]1C2CCC3C(C)(C2)C(C)CCC31C + (1) C[Xe]C + (1) CC(C)C => (1) CC1CCC2(C)C3CCC(CC13C)C21CC[Xe]C1(C)C + (1) C[Xe](C)C + (1) CCC	R9f1bef8af9d8de12a81e65c0afec67d4315e80ab6b8a615103704057fe08e3be	SecondaryGenerator_Xe_6
pkr0291960		(1) pkc0210168[c0] => (1) pkc0136719[c0]	(1) CC1CC[Xe](C(C)C)C23CC4C2CC1C4(C)CCC3C => (1) CC1CCC([Xe](C)C)C23CC4C2CC1C4(C)CCC3C	R9f1bf2976f8e40fd5d65c9101dcdf72ba9bd83b87e37682c7d61d2648bcf3df2	TheoreticalGroupY_001HydrideShiftV3
pkr0291961		(1) pkc0090734[c0] + (1) CARBON[c0] => (1) pkc0157204[c0] + (1) XENON_1[c0]	(1) CC1C2C[Xe](C)CCCC3CC1C1(C2)C(C)CC1C3C + (1) [C] => (1) CC1=CCCC2CC3C(C)C(C1)CC31C(C)CC1C2C + (1) [XeH]	R9f1c137952dc0b53ae2884cf2005118d90cd9a58f9c0f7c594291c6468c972d6	Xenon_quenching2
pkr0291962		(1) pkc0026031[c0] => (1) pkc0058862[c0]	(1) C=CC(C)C1CC1[Xe]1CCC2C(C(C)C)CC1(C)C2C => (1) C=CC(C)C1C[Xe]1C1CCC2C(C(C)C)CC1(C)C2C	R9f1c4c0313aa2bb6437111852faa8b2405ed9f15aaa51e39f025031e81c853c3	TheoreticalGroupY_001HydrideShiftV3
pkr0291963		(1) pkc0004065[c0] + (1) CARBON[c0] => (1) pkc0008705[c0] + (1) XENON_1[c0]	(1) CC1CCC2C3CC[Xe](C(C)C)CC3=CCC(C1)C2C + (1) [C] => (1) CC(C)=C1CCC2C(=CCC3CC(C)CCC2C3C)C1 + (1) [XeH]	R9f1cbf775a5351da0193f477f4b95ae00619c33cd4a5fdc6399e9fa4daaabfb9	Xenon_quenching3
pkr0291964		(1) pkc0172861[c0] => (1) pkc0241803[c0]	(1) CC(C)=CCCC1CCC(C)C23CC[Xe]2C(C)CC13C => (1) CC(C)=CCCC1CCC(C)C23CCC2[Xe](C)CC13C	R9f1d0d7281ef9cf9fcf3eaffc23eaf7e9170d8757cb25fa766bf7838dd2d6f07	TheoreticalGroupY_001HydrideShiftV3
pkr0291965		(1) pkc0172907[c0] => (1) pkc0081955[c0]	(1) CC(C)[Xe]1CCC2C3(C)CCC24CC4C1(C)CCC3C => (1) CC1CCC2(C)C([Xe](C)C)CCC3C1(C)CCC31CC21	R9f1d22e2ec7100f02146bd917650322f56c1344928e35a94d61b7667a65926f9	TheoreticalGroupY_001HydrideShiftV3
pkr0291966		(1) pkc0029046[c0] => (1) pkc0056022[c0]	(1) C=C(C)CCCC(C)C1(C)CC[Xe]1C1CC=C(C)CC1 => (1) C=C(C)CCCC(C)C1(C)CCC1C12CC[Xe](C)C1C2	R9f1d91cffbbd0e3508be1b0fc2800d09d485b73114ed0427d8be23cd2f5612cb	TheoreticalGroupD_0004;TheoreticalGroupB_5ring
pkr0291967		(1) pkc0109130[c0] + (1) CARBON[c0] => (1) pkc0158317[c0] + (1) XENON_1[c0]	(1) CC1CC2C3CCC2[Xe](C)CCC2C(C)(C)CC12C3C + (1) [C] => (1) C=C1CCC2C(C)(C)CC23C(C)CC2C1CCC2C3C + (1) [XeH]	R9f1dcfe2f9c27316b57b299988d56c2cad7879aafd89929a7eafc5402bb9029c	Xenon_quenching1
pkr0291968		(1) pkc0179661[c0] => (1) pkc0223484[c0]	(1) CC1=CC2(C)C(C(C)C)CC[Xe]2C2CC2C(C)CCC1 => (1) CC(C)C1CCC23C4CC4C(C)CCC[Xe](C)C2C13C	R9f1dde85b447909d36eb085d6af86580ec646db6c770d7d18194b07c3e9b6c0d	TheoreticalGroupE_0001
pkr0291969		(1) pkc0249715[c0] + (1) CARBON[c0] => (1) pkc0311114[c0] + (1) XENON_1[c0]	(1) CC(C)C1C2CC(C)C3CC1C1C2C(C)CCC3[Xe]1C + (1) [C] => (1) C=C1C2CCC(C)C3C4CC(C)C2CC(C13)C4C(C)C + (1) [XeH]	R9f1e1c983a317496990c5d524a9c0f64977351096f2f68ebb406be52e8b75719	Xenon_quenching1
pkr0291970		(1) pkc0099685[c0] => (1) pkc0147738[c0]	(1) CC1CCC(C)[Xe]2CC1C1CC13C(C)CCCC(C)C23 => (1) CC1CCC(C)C2CC1C1CC13C(C)CCCC(C)[Xe]23	R9f1e26d77a99a0eac8fcf123a12d201c6a18fa0daa03fb4079593f96e99f1565	TheoreticalGroupY_001HydrideShiftV3
pkr0291971		(1) pkc0024791[c0] + (1) CARBON[c0] => (1) pkc0036103[c0] + (1) XENON_1[c0]	(1) CC1=CCC2CC[Xe]3C(C)C(CCC3(C)C)C2(C)CC1 + (1) [C] => (1) CC1=CCC2CCC3=C(C)C(CCC3(C)C)C2(C)CC1 + (1) [XeH]	R9f1e2aa429461ea33d7272fd8dbd263e6765a4881966def4db44c2fcae909f1f	Xenon_quenching3
pkr0291972		(1) pkc0060061[c0] + (1) CARBON[c0] => (1) pkc0086046[c0] + (1) XENON_1[c0]	(1) CC1=CCCC(C)C2C[Xe]3CCC(C)(C2CC1)C3(C)C + (1) [C] => (1) CC1=CCCC(C)C2CC3=CCC(C)(C2CC1)C3(C)C + (1) [XeH]	R9f1e3d9642b8883076434f98a60e7949e40a31adda3249c4a41034a8e8edc5b2	Xenon_quenching2
pkr0291973		(1) pkc0264952[c0] + (1) CARBON[c0] => (1) pkc0198630[c0] + (1) XENON_1[c0]	(1) C=C(C)CCCC(C)[Xe]1CC1C1C2CCC1(C)CC2C + (1) [C] => (1) C=C(C)CCCC(C)=C1CC1C1C2CCC1(C)CC2C + (1) [XeH]	R9f1e684344ecee03041ab45f9fe93d44cdc7cd84fcc5654a6f8bca0541c6c22a	Xenon_quenching3
pkr0291974		(1) pkc0110960[c0] + (1) CARBON[c0] => (1) pkc0185036[c0] + (1) XENON_1[c0]	(1) C=CC12CCC3[Xe](CCC31C)C(C)CCC2(C)C(C)C + (1) [C] => (1) C=CC12CCC3=C(CCC31C)C(C)CCC2(C)C(C)C + (1) [XeH]	R9f1e7aaafd59081fae64c4e5c5bde95dff6b0ce1f1a5cf3eb8ff97349aa7b55b	Xenon_quenching3
pkr0291975		(1) pkc0078039[c0] + (1) CARBON[c0] => (1) pkc0117202[c0] + (1) XENON_1[c0]	(1) CC1CCC2CC1(C)C21CCC2[Xe](C)C1CCC2(C)C + (1) [C] => (1) CC1=C2CCC(C)(C)C1CCC21C2CCC(C)C1(C)C2 + (1) [XeH]	R9f1e96b62a95bd60bd85ab0c00e4cd188baaec98470fe8bd1ba05ca52f54d115	Xenon_quenching3
pkr0291976		(1) pkc0078912[c0] + (1) CARBON[c0] => (1) pkc0115337[c0] + (1) XENON_1[c0]	(1) C=CC12CCC(C)C1(C)CCC1(C)[Xe](C)CCCC12C + (1) [C] => (1) C=CC12CCC(C)C1(C)CCC1(C)C(=C)CCCC12C + (1) [XeH]	R9f1ec3223be75b5bb662ac51cd070c2cdbac6ead29f91566923ea52d1d4bc3c6	Xenon_quenching1
pkr0291977		(1) pkc0144769[c0] => (1) pkc0126836[c0]	(1) CC1CCC2(C)C(C)C(CCC3C[Xe]4C(C)CCC342)C1 => (1) CC1CCC2(C)C(C)C(CCC3CC4[Xe](C)CCC342)C1	R9f1f0b1261b06594c3683698feda71462e56ef79b85a181a00d20bef5283d4e9	TheoreticalGroupY_001HydrideShiftV3
pkr0291978		(1) pkc0240912[c0] + (1) CARBON[c0] => (1) pkc0288955[c0] + (1) XENON_1[c0]	(1) CC1=CCC2CCC[Xe](C)CC2(C)C2CC(C)C2CC1 + (1) [C] => (1) CC1=CCC2CCC=C(C)CC2(C)C2CC(C)C2CC1 + (1) [XeH]	R9f1f0f52b6c33df7207b37267b23a241ba35428ff0205221f577f80f4d5aa2cc	Xenon_quenching2
pkr0291979		(1) pkc0231172[c0] => (1) pkc0184384[c0]	(1) CC(C)C12CCC(C1)C1CCC3(C)C(C)CC[Xe]3C1C2 => (1) CC1CCC2(C)C3CC4(C(C)C)CCC(C4)C3CC[Xe]12	R9f1f2236f4a5c757c76b8dbaadb57a35ef9e48eab727e958ad954d5a5e9cf897	GroupW_001MethylShiftV2
pkr0291980		(1) pkc0172555[c0] + (1) CARBON[c0] => (1) pkc0222197[c0] + (1) XENON_1[c0]	(1) CC1CCCC2(C)[Xe]3CCC(C)C4CCC2(C1)CC43C + (1) [C] => (1) CC1CCCC2(C)C3=CCC(C)C4CCC2(C1)CC34C + (1) [XeH]	R9f1f684b0eb10f1d0c497c71e2a724a5bdf42e0771f610841f0c5a6f3e48caad	Xenon_quenching2
pkr0291981		(1) pkc0053481[c0] => (1) pkc0088674[c0]	(1) C=CC(C)[Xe]1CC2C(C)CCC23C(C)CCC1C3(C)C => (1) C=C[Xe](C)C1CC2C(C)CCC23C(C)CCC1C3(C)C	R9f1f964beee7bba1eb2aaf4dd398ff2fbdb61acd38a656c027565a16c867af2e	TheoreticalGroupY_001HydrideShiftV3
pkr0291982		(1) pkc0231786[c0] + (1) CARBON[c0] => (1) pkc0331264[c0] + (1) XENON_1[c0]	(1) CC1CC[Xe]2C3CCC(C4C(C)CCC1C43C)C2(C)C + (1) [C] => (1) CC1CC=C2C3CCC(C4C(C)CCC1C34C)C2(C)C + (1) [XeH]	R9f1fa1e94bbadf379534d31f121dc903fc5fe4a4ff2274afe50a267768e1a239	Xenon_quenching2
pkr0291983		(1) pkc0040518[c0] => (1) pkc0056892[c0]	(1) C=CC(C)C1CC1C(C)[Xe]1CC2C(C)CC1C2C(C)C => (1) C=CC(C)C1CC1[Xe](C)C1CC2C(C)CC1C2C(C)C	R9f1fb8a8275db080d6da7e964ee594cc2c502ccb947f751d17ad416046a40cc4	TheoreticalGroupY_001HydrideShiftV3
pkr0291984		(1) pkc0072489[c0] => (1) pkc0116812[c0]	(1) C=C(C)CCCC1(C)CC2[Xe]3CCC1C2(C)CCC3C => (1) CC1CCC2(C)C3CC4(C)CCC[Xe](C)CC(CC42)C13	R9f1fbcde4bbfc4c68b80b91b086b517dafdeb7544b09caa5e0e0f90f099b9d10	TheoreticalGroupF_2;TheoreticalGroupF_0001
pkr0291985		(1) pkc0105042[c0] => (1) pkc0182774[c0]	(1) CC1CCCC(C)C2(C1)C1CC(C)C3CCC(C)C2[Xe]31 => (1) CC1CCCC(C)C2(C1)C1CC(C)[Xe]3CCC(C)C2C13	R9f1fc76cf4a1b0aba526a61b7df65ff445b7e36da1df245f99f370814f543ea6	TheoreticalGroupY_001HydrideShiftV3
pkr0291986		(1) pkc0232994[c0] => (1) pkc0333818[c0]	(1) C[Xe]1CCC2(C)C3CCC4(C)CCC3(C)CCC1CC42 => (1) CC1CCC2(C)C3CCC4(C)CCC3(C)CC[Xe]1CC42	R9f1fed7e0d5de056fd20dc1409eb038d86b3c5ed6bc4ad767f7f82a9a41bf717	TheoreticalGroupY_001HydrideShiftV3
pkr0291987		(1) pkc0267194[c0] + (1) CARBON[c0] => (1) pkc0307058[c0] + (1) XENON_1[c0]	(1) CC1=CCCC(C)C2(C)CCC3(C)C2CC(CC1)[Xe]3C + (1) [C] => (1) C=C1C2CCC(C)=CCCC(C)C3(C)CCC1(C)C3C2 + (1) [XeH]	R9f2027609a168d099aa85abfc9bc9aae4143a047c1a4d8ae3dfcae5cf983bf5b	Xenon_quenching1
pkr0291988		(1) pkc0236834[c0] + (1) CARBON[c0] => (1) pkc0287646[c0] + (1) XENON_1[c0]	(1) CC1CCC2CC(C)C34CCC1C(CCC23C)[Xe](C)C4 + (1) [C] => (1) CC1=CC23CCC4C(C)CCC(CC2C)C3(C)CCC14 + (1) [XeH]	R9f20382ffd41748fe269a6c3e5087aea535b98613dc21de9eb995e7099e39fc4	Xenon_quenching2
pkr0291989		(1) pkc0038031[c0] + (1) CARBON[c0] => (1) pkc0061375[c0] + (1) XENON_1[c0]	(1) CC1CCC(C)C23CCC2(C)C2CC[Xe](C)C2CCC13 + (1) [C] => (1) CC1=CCC2C1CCC1C(C)CCC(C)C13CCC23C + (1) [XeH]	R9f2051176a7f35b25ef050bd6457e58b20dd323d47af27776bd38040ebc214c9	Xenon_quenching2
pkr0291990		(1) pkc0255677[c0] + (1) CARBON[c0] => (1) pkc0341332[c0] + (1) XENON_1[c0]	(1) CC1CCC2(C)C3CCC4C(C)CC[Xe]4C(C)C2C1C3 + (1) [C] => (1) CC1CCC2=C1CCC1CC3C(C)CCC1(C)C3C2C + (1) [XeH]	R9f2057b99a2d334eda8bcaadffd6c85dddd1d5bf0d3ee6e8477d4b76a9594cd5	Xenon_quenching3
pkr0291991		(1) pkc0105854[c0] => (1) pkc0083643[c0]	(1) CC(C)C1CC2C(C)C3CCC(C)C24CCC(C)C3[Xe]14 => (1) CC1CCC23C(C)CCC4C(C)C2C[Xe](C(C)C)C3C14	R9f205fbe54fe8b66cc2fb11b162d64b41bb39019eb82efe8ff2cda2e6a16528b	TheoreticalGroupY_001HydrideShiftV3
pkr0291992		(1) pkc0029876[c0] + (1) CARBON[c0] => (1) pkc0071433[c0] + (1) XENON_1[c0]	(1) CC1CC2CC[Xe](C)C3CCC3(C)C3CC(CC13)C2C + (1) [C] => (1) CC1=C2CCC2(C)C2CC3CC2C(C)CC(CC1)C3C + (1) [XeH]	R9f20722ec20d705510a41e755f44a9463b8c1049540a103b1a8d55c8ad9fbf9b	Xenon_quenching3
pkr0291993		(1) pkc0212653[c0] + (1) CARBON[c0] => (1) pkc0321513[c0] + (1) XENON_1[c0]	(1) CC1CCC2C(CCC3CCC2(C)C3C)C2CC[Xe]1C2 + (1) [C] => (1) CC1CCC2C(CCC3CCC2(C)C3C)C2CC=C1C2 + (1) [XeH]	R9f20a05fc16b53531aabaa080c239f960010c1d80e82169f7b7afa9a4bc90057	Xenon_quenching2
pkr0291994		(1) pkc0247664[c0] => (1) pkc0183382[c0]	(1) CC1CCCC2(C)C3C4CCC2(C1)C(CCC4C)[Xe]3C => (1) CC1CCCC2(C)C3C4CCC2(C1)[Xe](CCC4C)C3C	R9f20abb2af5eeb93e7cd1e371615dbc48fbb037cd09ba1bbfa47182d4674fd76	TheoreticalGroupY_001HydrideShiftV3
pkr0291995		(1) pkc0018942[c0] + (1) CARBON[c0] => (1) pkc0051333[c0] + (1) XENON_1[c0]	(1) C=C1C2CCC(C)=CCCC1C(C)(C(C)C)CC[Xe]2C + (1) [C] => (1) C=C1C2CCC(C)=CCCC1C(C)(C(C)C)CC=C2C + (1) [XeH]	R9f20c57946b4d38d6a8a5974c052035dd483bdf18fac809e182d7576c80fd5a9	Xenon_quenching2
pkr0291996		(1) pkc0217081[c0] + (1) CARBON[c0] => (1) pkc0292707[c0] + (1) XENON_1[c0]	(1) CC1C2CCC3CC4CC(CCCC31C)CC2C[Xe]4C + (1) [C] => (1) C=C1CC2CC3CCCC4(C)C(CCC2C4C)CC1C3 + (1) [XeH]	R9f20d0c61177aec8a45fe048ab35afc714872fbdf966bfae99ca97e458fb8d75	Xenon_quenching1
pkr0291997		(1) pkc0236976[c0] + (1) CARBON[c0] => (1) pkc0326686[c0] + (1) XENON_1[c0]	(1) CC1CCCC(C)C2C1CCC1(C)C3C[Xe](C(C)C)C231 + (1) [C] => (1) CC(C)C1=CC2C3(C)CCC4C(C)CCCC(C)C4C123 + (1) [XeH]	R9f20d5591ec1003a02d24d63bce94bf4d43af6e814b48e6213f7c033d14d4658	Xenon_quenching2
pkr0291998		(1) pkc0080016[c0] + (1) CARBON[c0] => (1) pkc0093786[c0] + (1) XENON_1[c0]	(1) CC1C2CC2C(C)C2CCC(C)[Xe]3CC2(C(C)C)CC13 + (1) [C] => (1) CC1CCC2C(C)C3CC3C(C)C3CC2(C(C)C)C=C13 + (1) [XeH]	R9f211a4a0e178b832d15ce215e49a3a0a91c0f04564c66f95c45664c9d86377a	Xenon_quenching2
pkr0291999		(1) pkc0076480[c0] + (1) CARBON[c0] => (1) pkc0123002[c0] + (1) XENON_1[c0]	(1) CC1CCCC2C3(C)CCC2(C)C1C1CC3CC[Xe]1C + (1) [C] => (1) CC1=CCC2CC1C1C(C)CCCC3C2(C)CCC13C + (1) [XeH]	R9f21560fd89c074cc7ccf570962aa1ea0d3395a764beaac87383e5b8d98092de	Xenon_quenching2
pkr0292000		(1) pkc0155656[c0] => (1) pkc0085486[c0]	(1) CC1C2CCC3(C4CCC3(C)C(C)C4)C1CC(C)[Xe]2C => (1) CC1CC2C(C)[Xe](CCC23C2CCC3(C)C(C)C2)C1C	R9f215a40d5e22e3525cbc64aa5b7c0973f39e54655dcdfd20f79e80f6b8e4ac3	TheoreticalGroupY_001HydrideShiftV3
pkr0292001		(1) pkc0130472[c0] => (1) pkc0141431[c0]	(1) CC1=CCC([Xe](C)C)C2CC3CCCC(C)C2C3CC1 => (1) CC1CC2CC1C1CC3CCCC(C)C1C3CC[Xe]2C	R9f217af16d54e0721556018e7a4cdedb5932e892ff34ba8c9bbb169ecd6eb5a0	TheoreticalGroupD_0001;TheoreticalGroupF_2;TheoreticalGroupJ_0004
pkr0292002		(1) pkc0248200[c0] => (1) pkc0317215[c0]	(1) CC1CC[Xe]2C3C(C)CCC1C3C1(C(C)C)CCC21C => (1) CC1CCC2(C)C3C(C)CCC1C3C1(C(C)C)CC[Xe]21	R9f2188bc8cf598b6436cb35bf6b7d6cd24b55e96ad7911b8817dd48e3802ebef	GroupW_001MethylShiftV2
pkr0292003		(1) pkc0113435[c0] => (1) pkc0145127[c0]	(1) C=CC1(C)CCC(C)C2CCC3C(C)CCC(C)[Xe]3C21 => (1) C=CC1(C)CCC(C)C2CC[Xe]3C(C)CCC(C)C3C21	R9f21afd2cd84e3de906d3e368d125207202f738367dfefd3c88b05ea526711cd	TheoreticalGroupY_001HydrideShiftV3
pkr0292004		(1) pkc0220529[c0] + (1) CARBON[c0] => (1) pkc0265145[c0] + (1) XENON_1[c0]	(1) C=CC12C3C[Xe]1C(C)CCC2(C)C(C)CCC3C(C)C + (1) [C] => (1) C=CC12C3=C(C)CCC1(C)C(C)CCC(C(C)C)C2C3 + (1) [XeH]	R9f21f09972b2ad1d8637bc6c1cbd5a596b349e574684f46344dfd7912e447e41	Xenon_quenching3
pkr0292005		(1) pkc0159962[c0] + (1) CARBON[c0] => (1) pkc0214005[c0] + (1) XENON_1[c0]	(1) CC1CCC23CCC(C)C4(CC(CC[Xe]12)C4(C)C)C3C + (1) [C] => (1) CC1=C2CCC3CC4(C(C)CCC2(CC1)C4C)C3(C)C + (1) [XeH]	R9f2200ef30297b285f8347944401c621a99675b12b3d014844ebce53893e3fd0	Xenon_quenching3
pkr0292006		(1) pkc0079645[c0] => (1) pkc0133975[c0]	(1) CC1=CCC2C(C)CCCC3CC([Xe](C)C)(CC1)CC32 => (1) CC1CCCC2CC34CC[Xe](C)C(CC1C2C3)CC4C	R9f2204b30a42887210306054fbae09df88ab344b51b1b0cc4a55a3af93a07145	TheoreticalGroupB_7ring;TheoreticalGroupL_0001
pkr0292007		(1) pkc0206766[c0] => (1) pkc0185239[c0]	(1) CC(C)C1(C)CCC1C1(C)CCC(C)C23CC[Xe]1C2C3 => (1) CC(C)C1(C)CCC1[Xe]1CCC(C)C23CCC1(C)C2C3	R9f224b8397c5696411630c605547a4273e4922ca0a044f6250318c553ec65f00	GroupW_001MethylShiftV2
pkr0292008		(1) pkc0067987[c0] + (1) CARBON[c0] => (1) pkc0092366[c0] + (1) XENON_1[c0]	(1) C=CC1(C)CC2C(C)C1CCC1(C)CC(C)CCC[Xe]21 + (1) [C] => (1) C=CC1(C)CC2C3=CCCC(C)CC3(C)CCC1C2C + (1) [XeH]	R9f227438800325c269f913037fcf40f1bb634e2d1df91c6659220374634eb853	Xenon_quenching2
pkr0292009		(1) pkc0006688[c0] + (1) CARBON[c0] => (1) pkc0037596[c0] + (1) XENON_1[c0]	(1) C=C(C)CCCC1(C)CC2C3CCC2(C)C1CC[Xe]3C + (1) [C] => (1) C=C(C)CCCC1(C)CC2C3=C(C)CCC1C2(C)CC3 + (1) [XeH]	R9f2274866d34a93e1dfab3afa52e7282aefe7c37790d611965ec7a2bec8c746e	Xenon_quenching3
pkr0292010		(1) pkc0067651[c0] => (1) pkc0110729[c0]	(1) CC1=CCC2CCC3[Xe](C)C(C)CCC3(C)C2(C)CC1 => (1) CC1CCC2(C)C3CCC4CC([Xe](C)CCC42C)C13C	R9f22a5d5ed8f498f40890c5e267144f0d9d740a3052047364602b532462ab1d1	TheoreticalGroupE_0001
pkr0292011		(1) pkc0229799[c0] + (1) CARBON[c0] => (1) pkc0228930[c0] + (1) XENON_1[c0]	(1) CC(C)[Xe]1CCC2(C)CCC3CC14C(C)CCC3(C)C24 + (1) [C] => (1) CC(C)=C1CCC2(C)CCC3CC14C(C)CCC3(C)C24 + (1) [XeH]	R9f22ca5268a4fa4f8f38eb3131476692c41ae776e691b4a873272ee4e5d91626	Xenon_quenching3
pkr0292012		(1) pkc0132631[c0] + (1) CARBON[c0] => (1) pkc0145679[c0] + (1) XENON_1[c0]	(1) CC1CCC23CC(CCC[Xe](C)C2)C2CCC3C1(C)C2 + (1) [C] => (1) CC1=CCCC2CC3(CCC(C)C4(C)CC2CCC34)C1 + (1) [XeH]	R9f23088432b8e7cf805cbb2051a1a9cb6d8a62bb2e9d72ba35b342027b7a2a52	Xenon_quenching2
pkr0292013		(1) pkc0025413[c0] + (1) CARBON[c0] => (1) pkc0053019[c0] + (1) XENON_1[c0]	(1) CC1CCC2C13CC[Xe](C)C(C3)C1(C(C)C)CCC21C + (1) [C] => (1) C=C1CCC23CC1C1(C(C)C)CCC1(C)C2CCC3C + (1) [XeH]	R9f231d6102a2c6ab617e683227cee081a91592a8602b728a0fd88bbfebb0038d	Xenon_quenching1
pkr0292014		(1) pkc0195690[c0] => (1) pkc0244875[c0]	(1) CC1CC[Xe]2C3(C)CCC2(C)C2CC(CCC3C)CC12 => (1) CC1CCC2(C)[Xe]3CCC2(C)C(C)CCC2CC1C3C2	R9f23211cc97d339d7501e7353e4c4c71c36e15d0b0e6a03132add5613cf22ea9	GroupW_001MethylShiftV2
pkr0292015		(1) pkc0265961[c0] => (1) pkc0312314[c0]	(1) CC1=CCCC2CC(C)C3(C)CCC23C([Xe](C)C)CC1 => (1) CC1CC2CCC3CC(C)C4(C)CCC34C1CC[Xe]2C	R9f233eeb5da749d56fad6ed26ce104c4ebe97bc37cd066e6343e3f4d6128803e	TheoreticalGroupB_7ring
pkr0292016		(1) pkc0024320[c0] => (1) pkc0071289[c0]	(1) CC1=CCC[Xe](C)C2CC2C(C)C2CC(C2)C(C)CC1 => (1) CC1CC[Xe](C)C2CCC(C)C23CC3C(C)C2CC1C2	R9f23780b3da4958868df78aa2d9cd45617603edc5f75864bba93f49aa03d6c89	TheoreticalGroupD_0001
pkr0292017		(1) pkc0218116[c0] => (1) pkc0140799[c0]	(1) CC(C)C1CCC2CCC3(C2)C(C)CCC3C2(C)C[Xe]12 => (1) CC(C)[Xe]1CCC2CCC3(C2)C(C)CCC3C2(C)CC12	R9f2382cc008b2f1ebc6a66cf505f68e735eccb9a30492f486343ba5beba59060	TheoreticalGroupY_001HydrideShiftV3
pkr0292018		(1) pkc0077423[c0] => (1) pkc0109101[c0]	(1) C=C(C)CCCC1(C)C2CC[Xe]3C(C)CCC1(C)C3C2 => (1) C[Xe]1CCCC2(C)C3CCC4C(C3)C2(C)CCC4(C)C1	R9f23aca4caf1cb1ec78965bd54658b41c0a8ecb30aa4a98578b53fd1f6827d59	TheoreticalGroupF_2
pkr0292019		(1) pkc0059563[c0] + (1) CARBON[c0] => (1) pkc0089359[c0] + (1) XENON_1[c0]	(1) CC1CCC[Xe](C)CCC2CCC3C2CC12CCC32C + (1) [C] => (1) CC1=CCC2CCC3C2CC2(CCC32C)C(C)CCC1 + (1) [XeH]	R9f23e10a0936aebf2d3b9148465e9eae192e03e0f1bd39c1e142049c29189d93	Xenon_quenching2
pkr0292020		(1) pkc0017625[c0] => (1) pkc0006422[c0]	(1) CC1CCC2(C)C(C)CCC34C[Xe]1C2(C)C3CCC4C => (1) CC1CCC2C13CCC(C)C1(C)CC[Xe](C)C(C3)C21C	R9f240061398f8ff2da0c303dc9da5c26d914c30e0a1bc9d156908f9de22e5b65	TheoreticalGroupY_001HydrideShiftV3
pkr0292021		(1) pkc0155645[c0] + (1) CARBON[c0] => (1) pkc0178497[c0] + (1) XENON_1[c0]	(1) CC1CCCC2(C)CCC3(C)C4(C(C)C)CCC23[Xe]1C4 + (1) [C] => (1) CC1=C2CC3(C(C)C)CCC24C(C)(CCC1)CCC34C + (1) [XeH]	R9f2415409439e8b0183dad386dffcb2db1c67180d7652ef9ecfdb5a3c554dce5	Xenon_quenching3
pkr0292022		(1) pkc0244510[c0] => (1) pkc0336491[c0]	(1) CC(C)[Xe]1CCC2(C)C(C)CCC3CC1CC21CCC31 => (1) CC(C)C1CCC2(C)C(C)CCC3C[Xe]1CC21CCC31	R9f24182f79e66c09cbd5195e1bea55a980e1428ed9f1f08d8c2177c3848d2a70	TheoreticalGroupY_001HydrideShiftV3
pkr0292023		(1) pkc0122876[c0] + (1) CARBON[c0] => (1) pkc0136511[c0] + (1) XENON_1[c0]	(1) CC1CCC(C)C(C23CC4C(C)CCC4(C)[Xe]2C3)C1C + (1) [C] => (1) CC1CCC(C)C(C23C=C2C2(C)CCC(C)C2C3)C1C + (1) [XeH]	R9f241973d6051b7450c2b2dfe6e4a2248dc89e66ac8a29a7e9f9e8b20623f95e	Xenon_quenching2
pkr0292024		(1) pkc0010711[c0] => (1) pkc0005165[c0]	(1) C=C1C(C)CCC1C1(C)CCC2C(C)CC1C(C)[Xe]2C => (1) C=C1C(C)CCC1C1(C)CCC2C(C)CC1[Xe](C)C2C	R9f242175f52072c1fcd11f5bd80fe8e774043ac3011049aa805db5bd48517656	TheoreticalGroupY_001HydrideShiftV3
pkr0292025		(1) pkc0182546[c0] + (1) CARBON[c0] => (1) pkc0246403[c0] + (1) XENON_1[c0]	(1) CC1CCC([Xe](C)C)C2(C)CCC3C1(C)CCC31CC21 + (1) [C] => (1) C=C(C)C1CCC(C)C2(C)CCC34CC3C1(C)CCC24 + (1) [XeH]	R9f245101f267791d7c1f19e66e2b41d9a5118b3186ab04f712c4da2d411bce7a	Xenon_quenching1
pkr0292026		(1) pkc0187822[c0] => (1) pkc0222978[c0]	(1) CC1CCC[Xe]2C3CCC4CC2(C)C(C)CC(C4C)C13 => (1) CC1CCCC2[Xe]3CCC4CC2(C)C(C)CC(C4C)C13	R9f24937523ec1b9f596c09b47c9f8d14c627e3d17076aba2f711d213b07f4f66	TheoreticalGroupY_001HydrideShiftV3
pkr0292027		(1) pkc0041168[c0] => (1) pkc0012272[c0]	(1) C=CC1C(C)CCC2[Xe]1CCC1C(C(C)C)CCC12C => (1) C=C[Xe]1C(C)CCC2C1CCC1C(C(C)C)CCC12C	R9f24fe7ff979434d6c09111d13513736a2fb7e6067c5d85167595c7afa0f90b1	TheoreticalGroupY_001HydrideShiftV3
pkr0292028		(1) pkc0216978[c0] => (1) pkc0196756[c0]	(1) CC1CCC2[Xe](C)CCC(C)C23CC2CCCC1C3C2 => (1) CC1CC[Xe]2C(C)CCC(C)C23CC2CCCC1C3C2	R9f2515e29da1ed41fd13bcba43af7d862e6d5a4c9a4d919706d23379fbc77bc9	TheoreticalGroupY_001HydrideShiftV3
pkr0292029		(1) pkc0241809[c0] => (1) pkc0162916[c0]	(1) CC(C)C1C2CC(C)[Xe]1C1CC23CC1C(C)CCC3C => (1) CC(C)C1C2C(C)CC1C13CC(C(C)CCC1C)[Xe]2C3	R9f25271f599a93788831e6d8300a8054a4777f2ab62e3ec4f2b18d070575601d	TheoreticalGroupY_001HydrideShiftV3
pkr0292030		(1) pkc0113913[c0] + (1) CARBON[c0] => (1) pkc0149054[c0] + (1) XENON_1[c0]	(1) CC1CCC2C3CCC[Xe](C)CC24CC3C1CCC4C + (1) [C] => (1) C=C1CCCC2C3CC4(C1)C(C)CCC3C(C)CCC24 + (1) [XeH]	R9f252b5ed291205aa7c2ac387f0fdb994f10906410525e2fa285f9c02e820788	Xenon_quenching1
pkr0292031		(1) pkc0114730[c0] + (1) CARBON[c0] => (1) pkc0194237[c0] + (1) XENON_1[c0]	(1) CC1C2CC(C)(C1C)C1CC[Xe](C)C3CCC(C)C31C2 + (1) [C] => (1) C=C1CCC2C3(C)CC(CC24C(C)CCC14)C(C)C3C + (1) [XeH]	R9f25d8dcc364d5e078b88a71000b6082ac465b4e3a63dafc93b63862ff035aca	Xenon_quenching1
pkr0292032		(1) pkc0037960[c0] + (1) CARBON[c0] => (1) pkc0043359[c0] + (1) XENON_1[c0]	(1) CC(C)C1C2CCC(C)C3C=CC(C)(CC3)[Xe]1CC2C + (1) [C] => (1) CC(C)C1C2=CC(C)C1CCC(C)C1C=CC2(C)CC1 + (1) [XeH]	R9f2622b67b13f7766a3ef2a2ee8fccc1e9e57cdb7e4db2f2c30ca7a8821c023a	Xenon_quenching2
pkr0292033		(1) pkc0009756[c0] => (1) pkc0011064[c0]	(1) CC1=CCC23CCC(C)[Xe](CC1)CC2CCC3C(C)C => (1) CC(C)C1CCC2CC34CC[Xe](C)C3CC21CCC4C	R9f267d8d592829a4466717441e66975d9bef096e21b33a8e32568eef5bc1aa66	TheoreticalGroup_A_RangeModifiedClose
pkr0292034		(1) pkc0053258[c0] => (1) pkc0021913[c0]	(1) CC1CCC2CC3CCC(C3)C(C)[Xe]3CC(CC13)C2C => (1) CC1C2CCC(C)[Xe]3CC1CC3C(C)C1CCC(C2)C1	R9f268314029a66e3687790011527c2d75f0b682fe9e1d7346fbe3be92363d9d2	TheoreticalGroupY_001HydrideShiftV3
pkr0292035		(1) pkc0230752[c0] => (1) pkc0190553[c0]	(1) CC1CC23C(C)CCC24C(C)CCC(CCC13C)[Xe]4C => (1) CC1CC23C(C)CCC24C(C)CC[Xe](CCC13C)C4C	R9f26befc84f139360e39fc954a6a7b56b3a7098c7cd3573b05321e1e3738a8ea	TheoreticalGroupY_001HydrideShiftV3
pkr0292036		(1) pkc0190699[c0] + (1) CARBON[c0] => (1) pkc0227209[c0] + (1) CARBOCATION_SUBSTITUTE_XE[c0]	(1) CC1CCC2(C(C)C)[Xe]CC(C)C23CCC3(C)C2CC12 + (1) [C] => (1) CC1CCC2(C(C)C)C=CC(C)C23CCC3(C)C2CC12 + (1) [Xe:1]	R9f26f9320eee9009b0c138c44b921e694b6cb2d3e894d33d6f4a53bce625f7ae	Secondary_quench;SecondaryIonToDoubleBond
pkr0292037		(1) pkc0170563[c0] + (1) CARBON[c0] => (1) pkc0264510[c0] + (1) XENON_1[c0]	(1) CC1=CCC2C(C)CC3[Xe](C(C)C)CCC(C)C23CC1 + (1) [C] => (1) CC1=CCC2C(C)CC3C(C(C)C)=CCC(C)C32CC1 + (1) [XeH]	R9f270995ab97e2ef3f993597e42d2a4f943da725cd4c9788577f7197327a168d	Xenon_quenching2
pkr0292038		(1) pkc0049393[c0] + (1) CARBON[c0] => (1) pkc0056157[c0] + (1) XENON_1[c0]	(1) CC1C2CCC(C)(C)C1CCC1C2CC2C1CC[Xe]2C + (1) [C] => (1) CC1=C2CC3C(CCC4C(C)C3CCC4(C)C)C2CC1 + (1) [XeH]	R9f27226d399a8e1b1acf56ad32ba3aae35173e559d6561f4ab46770bf0ee11a8	Xenon_quenching3
pkr0292039		(1) pkc0256935[c0] => (1) pkc0309576[c0]	(1) C=C(C)CCCC1[Xe]2CCC3C(C)CCC1(C)CC32C => (1) C=C(C)CCC[Xe]1C2CCC3C(C)CCC1(C)CC32C	R9f272a43ca1b902dbb3a2974664e99669ddc04bc7842d77dbaaa814fc0c5eaaa	TheoreticalGroupY_001HydrideShiftV3
pkr0292040		(1) pkc0032075[c0] + (1) CARBON[c0] => (1) pkc0048570[c0] + (1) XENON_1[c0]	(1) CC1=CCC2C3CC2C(CCC3C)CC([Xe](C)C)CC1 + (1) [C] => (1) CC1=CCC2C3CC2C(CCC3C)CC(=C(C)C)CC1 + (1) [XeH]	R9f275b1febb9461ad642970339aa861ac410920a84069b0068709c112f4f765f	Xenon_quenching3
pkr0292041		(1) pkc0230268[c0] + (1) CARBON[c0] => (1) pkc0240207[c0] + (1) XENON_1[c0]	(1) CC1CCC(C)C2CC34CCCC(C)(C)C3CCC1[Xe]24 + (1) [C] => (1) CC1CCC(C)C2CCC3C(C)(C)CCCC34CC1=C24 + (1) [XeH]	R9f279d057f44210f9a125d532dc01c84a55de44f91da97b5252e55c04eacc062	Xenon_quenching3
pkr0292042		(1) pkc0003417[c0] => (1) pkc0008738[c0]	(1) C=CC(C)C1CC=C(C)CCC[Xe](C)CCC1=C(C)C => (1) C=CC(C)C1CC=C(C)CCC2C(C)CC[Xe]1C2(C)C	R9f27a46754ca97e285863784d52227bb0766e0d38f89ab3199cd6d48404c1c7b	TheoreticalGroupF_0001
pkr0292043		(1) pkc0256644[c0] + (1) CARBON[c0] => (1) pkc0324446[c0] + (1) XENON_1[c0]	(1) CC(C)C1CCC2CC34CCC3(C)C(C)CC4CC[Xe]21 + (1) [C] => (1) CC(C)C1CCC2CC34CCC3(C)C(C)CC4CC=C21 + (1) [XeH]	R9f28160314f409cad5a1e0cf85268d032693a60e49f6a0bbbac5339244c55079	Xenon_quenching2
pkr0292044		(1) pkc0221944[c0] => (1) pkc0168830[c0]	(1) CC1CCC2C[Xe]1CCC1(C)C2CCC2(C)C(C)CC21 => (1) CC1CC2C1(C)CCC1C3CC[Xe](C)C(CCC12C)C3	R9f2820a91c6ff9688b24a0fcb6fdcea7f3e3e1595e1512fc7f95ca6f2ff9ca4c	TheoreticalGroupY_001HydrideShiftV3
pkr0292045		(1) pkc0026655[c0] => (1) pkc0020194[c0]	(1) C=C1C(C)CCC12C(C)CCC1C2C(C)(C)CC[Xe]1C => (1) CC1CCC23C(C)CCC4(C[Xe]12)C(C)CCC(C)(C)C43	R9f2856c9024c0059521d602535b4184a10046a235f5f9a47464ded4accc8e11f	TheoreticalGroupB_5ring
pkr0292046		(1) pkc0131530[c0] + (1) CARBON[c0] => (1) pkc0145345[c0] + (1) XENON_1[c0]	(1) CC1CCC(C)C23CCC(C2)C2CC12CCC3[Xe](C)C + (1) [C] => (1) CC(C)=C1CCC23CC2C2CCC1(C2)C(C)CCC3C + (1) [XeH]	R9f286baf594b8002ce11b07aa3b80abf6d4b0e1c7945855298a517100d1dba45	Xenon_quenching3
pkr0292047		(1) pkc0008003[c0] + (1) CARBON[c0] => (1) pkc0020791[c0] + (1) XENON_1[c0]	(1) C=CC1(C)CCC1C1CCC2(C1)C[Xe](C)CCCC2C + (1) [C] => (1) C=CC1(C)CCC1C1CCC2(CC(C)=CCCC2C)C1 + (1) [XeH]	R9f28822a5bb7b57ae5ff9a7056354871b1049ff72373a456cd3cde6bcb5923e4	Xenon_quenching2
pkr0292048		(1) pkc0110787[c0] + (1) CARBON[c0] => (1) pkc0102536[c0] + (1) XENON_1[c0]	(1) CC1CCC(C)C23CC4(C)CCC[Xe](C)C4CCC12C3 + (1) [C] => (1) CC1=C2CCC34CC3(CC2(C)CCC1)C(C)CCC4C + (1) [XeH]	R9f288ad7c2bffd8992e2c95b1814af30c5ddd045b6f13f4584c2b75546f68a2a	Xenon_quenching3
pkr0292049		(1) pkc0266383[c0] + (1) CARBON[c0] => (1) pkc0317379[c0] + (1) XENON_1[c0]	(1) C=CC(C)C1CC2C(C)CC[Xe]3C(C)C2C3C1C(C)C + (1) [C] => (1) C=CC(C)C1CC2C(C)CC=C3C(C)C2C3C1C(C)C + (1) [XeH]	R9f289a09cdf8944d1e8e3f197b255415300d52f1cc1fd1889a280d37a18c2d2b	Xenon_quenching2
pkr0292050		(1) pkc0078024[c0] => (1) pkc0088815[c0]	(1) CC1CCC2(C)C(C)CCC3[Xe]2C2(C)CCC3(C)CC12 => (1) CC1CC[Xe]2C(C)CCC3C4(C)CCC(C)(C1C4)C32C	R9f28a57a4620ee5ee9a6e3bb69037a9dd97517390df3c75e0f155d19a4435e32	GroupW_001MethylShiftV2
pkr0292051		(1) pkc0037963[c0] => (1) pkc0074160[c0]	(1) CC(C)=CCC1C2CC3[Xe](C)CCC13C(C)CCC2C => (1) CC1CCC(C)C23CCC4CC([Xe](C)C)CC2C1CC43	R9f28ae96fbb1d7493a197bf3f4520eecd6c9c0b7bf4ef9fa8b78675e796e178f	TheoreticalGroupL_0001
pkr0292052		(1) pkc0190255[c0] + (1) CARBON[c0] => (1) pkc0226552[c0] + (1) XENON_1[c0]	(1) CC1CCC2(C)C3CCC2(C(C)C)CC2C1C[Xe]3C2C + (1) [C] => (1) CC1=C2CC3C(C)CCC4(C)C2CCC4(C(C)C)CC13 + (1) [XeH]	R9f28e2e9751f3145b925bb43554ffa63a717225712254e84b363beb6b8b7d1cd	Xenon_quenching3
pkr0292053		(1) pkc0082562[c0] => (1) pkc0191359[c0]	(1) CC(C)C1C2CC(C)[Xe]1CCC21C2CCC1(C)C(C)C2 => (1) CC(C)C1C2CCC3(C4CCC3(C)C(C)C4)C1C[Xe]2C	R9f2900f9553a058582b1f59ca968b2f502f9bddd9421d8ab54599c14905d86ef	TheoreticalGroupY_001HydrideShiftV3
pkr0292054		(1) pkc0012746[c0] + (1) CARBON[c0] => (1) pkc0027733[c0] + (1) XENON_1[c0]	(1) CC1CCC23CC(C)[Xe]4CCC(C)(C(C)CCC12)C43C + (1) [C] => (1) CC1=C2CCC3(C)C(C)CCC4C(C)CCC4(C1)C23C + (1) [XeH]	R9f2966f1590dc5937e4757396f3733483cea194fb4008d4287494c249a3307b3	Xenon_quenching3
pkr0292055		(1) pkc0196804[c0] + (1) CARBON[c0] => (1) pkc0247564[c0] + (1) XENON_1[c0]	(1) CC1CCC23C4CC(CC[Xe]12)C(CCC3(C)C(C)C)C4 + (1) [C] => (1) CC1=C2CCC3CC4CC3CCC(C)(C(C)C)C24CC1 + (1) [XeH]	R9f29c4a6f3bc3ea5cc7da0d12a1a2f8bc739bfb49dc87be529409ee9dfa2f2d5	Xenon_quenching3
pkr0292056		(1) pkc0169533[c0] => (1) pkc0119459[c0]	(1) CC1CCC23CC24CC(CCCC4C)CC[Xe]1CC3C => (1) CC1CC2CCC3CCCC(C)C4(C3)CC14CC[Xe]2C	R9f29d799738122f39d9057fa75a10ba008eabae54fe9febc517dee4d365e86c6	TheoreticalGroupY_001HydrideShiftV3
pkr0292057		(1) pkc0005572[c0] => (1) pkc0009855[c0]	(1) CC1=CCC(C2CCC3CC(C)CCC[Xe]3CC2)CC1 => (1) CC1=CCC(C2CCC3CCCC(C)C[Xe]3CC2)CC1	R9f2aa47ade2a7b5d2ec58686cd45324d41d64dda3888a41062d0cd6a9e9d7ee3	TheoreticalGroupY_001HydrideShiftV3
pkr0292058		(1) pkc0243962[c0] => (1) pkc0296519[c0]	(1) CC(C)C1=CCC(C)[Xe]2CCC3C(C1)C(C)CCC32C => (1) CC1CCC2(C)C3CCC2C2(C)CC2[Xe](C(C)C)CC13	R9f2ac8b9fa9594ade1f6406cec4c73c352130aa52a2c0f7cbb01a6e66cf8451c	TheoreticalGroupD_0004
pkr0292059		(1) pkc0075981[c0] + (1) CARBON[c0] => (1) pkc0086854[c0] + (1) XENON_1[c0]	(1) C=CC(C)C1C[Xe]1C1CCC2C(C)CCC2(C)C1(C)C + (1) [C] => (1) C=CC(C)C1C=C1C1CCC2C(C)CCC2(C)C1(C)C + (1) [XeH]	R9f2b411228aab194b26cad0fd5db3949b79d26b0ca1115c3aafc31db55e75450	Xenon_quenching2
pkr0292060		(1) pkc0065827[c0] + (1) SecondaryXenonDonor[c0] + (1) TertiaryXenonAcceptor[c0] => (1) pkc0089200[c0] + (1) SecondaryXenonAcceptor[c0] + (1) XENONProtonator[c0]	(1) CC(C)=CCCC1C2(C)CC[Xe](C)C3CCC1(C)C3C2 + (1) C[Xe]C + (1) CC(C)C => (1) CC(C)=CCCC1C2(C)CCC3(C)[Xe]CCC1(C)C3C2 + (1) C[Xe](C)C + (1) CCC	R9f2b4d65024f42febd5f5ffef3362fc85b348ed5641895946001180373d575df	CyathaneExpansionLike2v2
pkr0292061		(1) pkc0031482[c0] + (1) CARBON[c0] => (1) pkc0071460[c0] + (1) XENON_1[c0]	(1) CC(C)C1CCC2(C)C3C[Xe](C)C4CC3C(C)CCC142 + (1) [C] => (1) CC1=CC2C3CC1C1(CCC3C)C(C(C)C)CCC21C + (1) [XeH]	R9f2b726b9da8cd7c6da821e86bcda9e6d587d74874ac48a21d29ac64dd6b4642	Xenon_quenching2
pkr0292062		(1) pkc0095260[c0] + (1) CARBON[c0] => (1) pkc0180726[c0] + (1) XENON_1[c0]	(1) C=CC(C)C1CC2C3CC(C)C(C)(CC[Xe]2C)C(C)C13 + (1) [C] => (1) C=CC(C)C1CC2=C(C)CCC3(C)C(C)CC2C1C3C + (1) [XeH]	R9f2b855b173dc2055eabfa4c797828918ea8db39093296bcf348d347c6684a1c	Xenon_quenching3
pkr0292063		(1) pkc0051122[c0] + (1) CARBON[c0] => (1) pkc0080036[c0] + (1) XENON_1[c0]	(1) CC(C)C1C[Xe]2C(C)C1CCC1CC3C1(C)CCC32C + (1) [C] => (1) CC1=C2CC(C(C)C)C1CCC1CC3C2(C)CCC13C + (1) [XeH]	R9f2ba9104addd80a548fb08bcac0342a85b7821b4e824caefabac939ce68c196	Xenon_quenching3
pkr0292064		(1) pkc0236058[c0] + (1) CARBON[c0] => (1) pkc0276567[c0] + (1) XENON_1[c0]	(1) CC(C)[Xe]1CCC2(C)CCC2C23CCC2(C)C(C)CC13 + (1) [C] => (1) CC(C)=C1CCC2(C)CCC2C23CCC2(C)C(C)CC13 + (1) [XeH]	R9f2bc96940713c04fefe1f00fa6a56901100a073c97828fe77e88aa70997e39f	Xenon_quenching3
pkr0292065		(1) pkc0124509[c0] + (1) CARBON[c0] => (1) pkc0196480[c0] + (1) XENON_1[c0]	(1) CC1CCCC(C)[Xe](C2CC3C4(C)CCC23CC4C)C1 + (1) [C] => (1) CC1C=C(C2CC3C4(C)CCC23CC4C)C(C)CCC1 + (1) [XeH]	R9f2be275c1a4e11a9a94ce2d4e9c2fdcbac917b654f67b90c148ba43ba0aa4c5	Xenon_quenching2
pkr0292066		(1) pkc0109167[c0] => (1) pkc0075414[c0]	(1) CC1CCC2(C)C(C)C3CC4C2C(C)(C3)C1CC[Xe]4C => (1) CC1CCC2(C)C(C)C3C[Xe]4C(C)CCC1C(C)(C3)C42	R9f2be503091c029ac13762ee588f158ba8ccc87ce564c1a19e1d9c642dc2a3e5	TheoreticalGroupY_001HydrideShiftV3
pkr0292067		(1) pkc0088418[c0] + (1) CARBON[c0] => (1) pkc0177178[c0] + (1) XENON_1[c0]	(1) CC1CCC2C3CC[Xe]4C(C)(C)CCCC4(C)C2C13C + (1) [C] => (1) CC1CCC2C3CC=C4C(C)(C)CCCC4(C)C2C13C + (1) [XeH]	R9f2c0e83fc16c1a0071f1c41d6e12dba2fa2b07ed0beeb02ff80af769f192663	Xenon_quenching2
pkr0292068		(1) pkc0240456[c0] + (1) CARBON[c0] => (1) pkc0331882[c0] + (1) XENON_1[c0]	(1) CC1C2CC(C)C34CC(C)(C)C3CCC(C)[Xe]2CCC14 + (1) [C] => (1) CC1CCC2C(C)(C)CC23C(C)CC2=C1CCC3C2C + (1) [XeH]	R9f2c1f3af64aaf3175dab4721c32a7829526586d807322cff8cb8dc4f14ec2e8	Xenon_quenching3
pkr0292069		(1) pkc0156589[c0] + (1) CARBON[c0] => (1) pkc0267672[c0] + (1) XENON_1[c0]	(1) CC1CCC(C)C23CCC24C(C)CC[Xe](C)C4C1(C)C3 + (1) [C] => (1) C=C1CCC(C)C23CCC24CC(C)(C(C)CCC4C)C13 + (1) [XeH]	R9f2c643d0616c4bc940b61e9404b8a0ec576b00bab98cfdcec3b416c773952c0	Xenon_quenching1
pkr0292070		(1) pkc0069214[c0] + (1) CARBON[c0] => (1) pkc0087031[c0] + (1) XENON_1[c0]	(1) CC1CCC2C(C)(C)C3C1CCC2(C)C1CCC(C)[Xe]31 + (1) [C] => (1) CC1CCC2=C1C1C3CCC2(C)C(CCC3C)C1(C)C + (1) [XeH]	R9f2c67db2939a75e098ee4018827755eeea526fb9abbc92bc6b237df7e040fbe	Xenon_quenching3
pkr0292071		(1) pkc0229736[c0] + (1) CARBON[c0] => (1) pkc0305774[c0] + (1) XENON_1[c0]	(1) CC1CCCC2CC3C(C[Xe]4CCC3(C)C1C4C)C2C + (1) [C] => (1) CC1CCCC2CC3C(C=C4CCC3(C)C1C4C)C2C + (1) [XeH]	R9f2c8eb0c80b6a9207b898559c525f487bc5da49e2f3087cbf23536e91996355	Xenon_quenching2
pkr0292072		(1) pkc0139399[c0] => (1) pkc0237876[c0]	(1) CC1=C2CCC(C)C23CCC(C)C([Xe](C)C)C3(C)CC1 => (1) CC1CCC23C(C)CC[Xe]2C2(C)CCC3(C)C1C2(C)C	R9f2cac01fb0251eee998d9f951150879169204bd5d9ba318c689d7d757de1ece	TheoreticalGroupA_v3
pkr0292073		(1) pkc0221031[c0] + (1) CARBON[c0] => (1) pkc0236486[c0] + (1) XENON_1[c0]	(1) CC1CCC2C3CC2(C)CC1C1CC(C)C(C)[Xe]3C1C + (1) [C] => (1) CC1=C2C(C)C(C)CC1C1CC3(C)CC2C3CCC1C + (1) [XeH]	R9f2cd3f851d8c19003877a7d4f0679c5e721238d50da33779a4b09c197b70c9d	Xenon_quenching3
pkr0292074		(1) pkc0254412[c0] => (1) pkc0332607[c0]	(1) CC1CCC2(C)CCC(C)[Xe]3C(CC32C)C(C)C2CC12 => (1) CC1CCC2(C)CCC(C)C3[Xe](CC32C)C(C)C2CC12	R9f2d182dcf8965d54fbd02786b1479f60174364a80bf5b0f697514641d53388a	TheoreticalGroupY_001HydrideShiftV3
pkr0292075		(1) pkc0109657[c0] + (1) CARBON[c0] => (1) pkc0160594[c0] + (1) XENON_1[c0]	(1) C=C(C)CC[Xe]1C(C)C2CCC3(C)CC2C(C)CCC13 + (1) [C] => (1) C=C(C)CC=C1C(C)C2CCC3(C)CC2C(C)CCC13 + (1) [XeH]	R9f2d2ad4cbd7526c6d1500563832ea26d4f7d5d35a1096848709718b2bb03f3c	Xenon_quenching2
pkr0292076		(1) pkc0038315[c0] => (1) pkc0046391[c0]	(1) CC(C)=CCCC(C)C12CC[Xe]3C(C)CCC3(C)C1C2 => (1) CC1CCC([Xe](C)C)C23CCC14CC4C2(C)CCC3C	R9f2d2b1080098d4494d5e4f44375ba2d2fa3806375743742dcc755546f4a2ca0	TheoreticalGroupG_0001
pkr0292077		(1) pkc0104400[c0] => (1) pkc0066291[c0]	(1) CC1C[Xe]2C(C)C3CC1C3CC1(C)C2CCCC1(C)C => (1) CC1CC2C(C)C3CC1C3CC1(C)[Xe]2CCCC1(C)C	R9f2d8eafe17f949d5ea90a6fab4525938ca5e710fa26f0256dd818904d36689a	TheoreticalGroupY_001HydrideShiftV3
pkr0292078		(1) pkc0147501[c0] + (1) CARBON[c0] => (1) pkc0223863[c0] + (1) XENON_1[c0]	(1) CC1CCC23CC4[Xe](C)CCC1C(CCC4(C)C2)C3C + (1) [C] => (1) CC1=C2CC34CCC(C)C(CC1)C(CCC2(C)C3)C4C + (1) [XeH]	R9f2d9efbff55ed02a6fa91ca6e58b068c9c052a84414667d18265e057fe3c023	Xenon_quenching3
pkr0292079		(1) pkc0149252[c0] + (1) CARBON[c0] => (1) pkc0257179[c0] + (1) XENON_1[c0]	(1) CC1CCC2(C)C3CCC4(C)C(C)CC3(CC[Xe]12)C4C + (1) [C] => (1) CC1CCC2(C)C1=CCC13CC(C)C(C)(CCC21)C3C + (1) [XeH]	R9f2dad5113236255fd0d39306455797edf7dc3ceee29bc0b7fa4bb122df3a486	Xenon_quenching2
pkr0292080		(1) pkc0225377[c0] + (1) CARBON[c0] => (1) pkc0334372[c0] + (1) XENON_1[c0]	(1) CC1CCC(C)C23CCC(C)C4(C2)C(CC(C)[Xe]4C)C13 + (1) [C] => (1) CC1=C(C)C23CC4(CCC2C)C(C)CCC(C)C4C3C1 + (1) [XeH]	R9f2db50605a30707e3c8c8e73c69bd99e4d0a95736fc60d7104120df0621b0c8	Xenon_quenching3
pkr0292081		(1) pkc0187484[c0] => (1) pkc0129166[c0]	(1) CC1CCCC2CC3C([Xe](C)C)CC4(C(C)CCC24)C13 => (1) CC1CCCC2CC3C1C1(C[Xe]3C(C)C)C(C)CCC21	R9f2dec3d538249154ec5868ca99054762c4cf2665a3e0810247d35ca7425dae7	TheoreticalGroupY_001HydrideShiftV3
pkr0292082		(1) pkc0117901[c0] => (1) pkc0167759[c0]	(1) CC1CC2CCC(C)[Xe]3CC(C(C)CCC23C)C2CC12 => (1) CC1CC2CCC(C)C3(C)CC(C(C)CC[Xe]23)C2CC12	R9f2df26196380ac2f7f22d3a6626fd9379d1e4ca8b2206708008bb0c46517714	GroupW_001MethylShiftV2
pkr0292083		(1) pkc0236216[c0] => (1) pkc0161265[c0]	(1) CC1CCC2C1CC([Xe](C)C)C1CC(C)C3C1CC23C => (1) CC1CCC2C1C[Xe](C(C)C)C1CC(C)C3C1CC23C	R9f2df2bb6d4167d25e558db7a38c84e5e77063191875391f991a856a7da4d53e	TheoreticalGroupY_001HydrideShiftV3
pkr0292084		(1) pkc0087781[c0] + (1) CARBON[c0] => (1) pkc0153807[c0] + (1) XENON_1[c0]	(1) CC1CC(C2CC23C(C)CCC(C)[Xe]3C)C2(C)CCC12 + (1) [C] => (1) CC1=C(C)C2(CC2C2CC(C)C3CCC32C)C(C)CC1 + (1) [XeH]	R9f2e563ebcc2dfbdb097f6241fd098c51e34dd8af3ee255233bb252c58b0b60e	Xenon_quenching3
pkr0292085		(1) pkc0049036[c0] => (1) pkc0083601[c0]	(1) CC1=CCC[Xe](C)C2CCC3(C)CCC3(CC1)C(C)C2 => (1) CC1CCC2[Xe](C)CCC34CCC3(C)CCC12CC4C	R9f2e81ac3a2e8c582e0e46ce0e3fb82685ba4c2f4e9ac3b4e94b1516e9e2a472	TheoreticalGroupD_0001;TheoreticalGroupF_0001
pkr0292086		(1) pkc0253480[c0] => (1) pkc0295732[c0]	(1) CC1CCC2C3C4(C)CC(CC1C3(C)CCC4C)[Xe]2C => (1) CC1CCC2C(C)[Xe]3CC1C1(C)CCC(C)C(C)(C3)C21	R9f2e8b78e71bb989714ce76b01c8b6b95ce4e5df27e0fc5958c108ad9bcf6b9a	TheoreticalGroupY_001HydrideShiftV3
pkr0292087		(1) pkc0006524[c0] => (1) pkc0039883[c0]	(1) C=C1C(C)CCC1C1CCC2(C1)C(C)CC[Xe](C)C2C => (1) CC1CCC2C3CCC4(C3)C(C)CCC(CC[Xe]12)C4C	R9f2e9c97db2f2ad58564742d0362d150ba2f480a5bab6c7b3176589e2918d4ce	TheoreticalGroupF_2
pkr0292088		(1) pkc0192724[c0] + (1) CARBON[c0] => (1) pkc0164379[c0] + (1) XENON_1[c0]	(1) CC1C[Xe]2C(C)CCC23C(C)CCC2CC1CCC23C + (1) [C] => (1) CC1=C2CC(C)C3CCC4(C)C(CCC(C)C24CC1)C3 + (1) [XeH]	R9f2eb7a29d5afbb3016c69a6843665f716be45d4ecff624c1876711694c16a83	Xenon_quenching3
pkr0292089		(1) pkc0009644[c0] + (1) CARBON[c0] => (1) pkc0025407[c0] + (1) XENON_1[c0]	(1) C=C1C(C)CCC1C1CCC2C(C)CC[Xe](C)C2CC1 + (1) [C] => (1) C=C1C(C)CCC1C1CCC2C(=C)CCC(C)C2CC1 + (1) [XeH]	R9f2eb8cd8260a60f6d436b50bb999d7ce035385054e2a7472de11a5e79091400	Xenon_quenching1
pkr0292090		(1) pkc0260596[c0] => (1) pkc0295344[c0]	(1) CC1CCC2C(C)C3CCC(C)C24C[Xe](CC14)C3(C)C => (1) CC1CCC2C(C)C3CCC(C)C24CC(C)(CC14)[Xe]3C	R9f2ed63771ce510cd97b2977af75645269d3d76dde1e365bddb5d6f73259c73b	GroupW_001MethylShiftV2
pkr0292091		(1) pkc0128385[c0] + (1) CARBON[c0] => (1) pkc0151246[c0] + (1) XENON_1[c0]	(1) CC1CCC2C(C)C3CC2([Xe](C)C)CCC3(C)C2CC12 + (1) [C] => (1) C=C(C)C12CCC3(C)C(C1)C(C)C2CCC(C)C1CC13 + (1) [XeH]	R9f2eeb2fbce1121788e0d2acf5bb0ed40893bc263f4bc69784091240ec9b2f0a	Xenon_quenching1
pkr0292092		(1) pkc0072052[c0] + (1) CARBON[c0] => (1) pkc0120595[c0] + (1) XENON_1[c0]	(1) CC1CCCC2C(CCC3C[Xe]2C2CC3CCC2C)C1 + (1) [C] => (1) CC1CCCC2=C3CC(CCC2C1)C1CCC(C)C3C1 + (1) [XeH]	R9f2f018e4eb6a9c5b011a90dbd7a4fbb8027e389037062d1c8f18f155c720b7e	Xenon_quenching3
pkr0292093		(1) pkc0013483[c0] => (1) pkc0029567[c0]	(1) CC1CC[Xe]2CC34CC(CCC3C)C4(C)CCC2C1C => (1) CC1CCC2CC34CC(CCC3C)C4(C)CC[Xe]2C1C	R9f2f4325c58013e0eec3002d795bc663a97488fef8d176d24c43e401b74b9cfa	TheoreticalGroupY_001HydrideShiftV3
pkr0292094		(1) pkc0223278[c0] => (1) pkc0330967[c0]	(1) CC1CC2C3CCC(C)(C4CC1C4)C(CCC3C)[Xe]2C => (1) CC1CC2C3CCC(C)(C4CC1C4)[Xe](CCC3C)C2C	R9f2f503db860eb0693ca7595830bef5104afc5617926fa0dc5b47bff510b09df	TheoreticalGroupY_001HydrideShiftV3
pkr0292095		(1) pkc0013330[c0] => (1) pkc0030208[c0]	(1) CC1C2CCC3CC4CCC(C)(C)C(CC1C3C2)[Xe]4C => (1) CC1C2CCC3CC4CCC(C)(C)[Xe](CC1C3C2)C4C	R9f2f6e42f2b3c1097e8fb1a603a34ed71e238b934c5cf8aa45ece31ba832af62	TheoreticalGroupY_001HydrideShiftV3
pkr0292096		(1) pkc0003162[c0] + (1) CARBON[c0] => (1) pkc0006703[c0] + (1) XENON_1[c0]	(1) CC1=CCC2(CC1)C[Xe]1C(C)CCC(C)C1CCC2C + (1) [C] => (1) CC1=CCC2(CC1)CC1=C(CCC2C)C(C)CCC1C + (1) [XeH]	R9f2f7a8b805cbfc9116ce9da96d7941e7274712efb5e89ff30a029feebe7751c	Xenon_quenching3
pkr0292097		(1) pkc0094123[c0] => (1) pkc0068161[c0]	(1) CC1CCC23C(C)CCC2C2CCC(C)C3(C)C[Xe]1C2 => (1) CC1CCC2CC3CC1(C)C1(CC[Xe]3C)C(C)CCC21	R9f2fd340d7772049ff3bdccc942562e11ec9d8290da32eca16d49dc76be342b0	TheoreticalGroupY_001HydrideShiftV3
pkr0292098		(1) pkc0096929[c0] + (1) CARBON[c0] => (1) pkc0176777[c0] + (1) XENON_1[c0]	(1) CC1C2CCC2(C)CCC2(C)CC[Xe](C(C)C)C23CC13 + (1) [C] => (1) CC(C)=C1CCC2(C)CCC3(C)CCC3C(C)C3CC132 + (1) [XeH]	R9f2fd757a33a23a292ae8b42ab321acc93f57f0f40e723be9be92e69611bb04b	Xenon_quenching3
pkr0292099		(1) pkc0186961[c0] + (1) CARBON[c0] => (1) pkc0258872[c0] + (1) XENON_1[c0]	(1) CC1CCC2(C)[Xe](C)C3CCC4(C)CCC14C2(C)CC3 + (1) [C] => (1) C=C1C2CCC3(C)CCC34C(C)CCC1(C)C4(C)CC2 + (1) [XeH]	R9f2fe63d5f0ce97753690aa4a6899eeb7e4116f9c01014f573d49da74ed4c6aa	Xenon_quenching1
pkr0292100		(1) pkc0035860[c0] + (1) CARBON[c0] => (1) pkc0077264[c0] + (1) XENON_1[c0]	(1) CC1=CCCC(C)C2CC3C[Xe]2C(C)(C)C(CC1)C3C + (1) [C] => (1) CC1=CCCC(C)C2CC3C=C2C(C)(C)C(CC1)C3C + (1) [XeH]	R9f2ff4daaca9847f80ed2c395ae96db0876ae03250b9205b0762b1175f1c98c1	Xenon_quenching2
pkr0292101		(1) pkc0201414[c0] + (1) CARBON[c0] => (1) pkc0294967[c0] + (1) XENON_1[c0]	(1) CC1CC23CC4(CCC14)C(C)CCC2[Xe](C)CCC3C + (1) [C] => (1) C=C1CCC(C)C23CC(C)C4CCC4(C2)C(C)CCC13 + (1) [XeH]	R9f2ff767f94aa74ad52a98f3dee082071e382ff66e2cbade75fc880128b293aa	Xenon_quenching1
pkr0292102		(1) pkc0232005[c0] => (1) pkc0308117[c0]	(1) CC1CC2CC1[Xe]1CCC3(C)C(C)CCC3C2C1(C)C => (1) CC1CC2CC1C1(C)CCC3(C)C(C)CCC3C2[Xe]1C	R9f2ff82e621c76c532cc9287d13b02fad33790d993f9d16669babf81129f595c	GroupW_001MethylShiftV2
pkr0292103		(1) pkc0060538[c0] + (1) CARBON[c0] => (1) pkc0091419[c0] + (1) XENON_1[c0]	(1) C[Xe]1CCC2C3(C)CCC2(C)C2CCC3CC1C2(C)C + (1) [C] => (1) CC1=CCC2C3(C)CCC2(C)C2CCC3CC1C2(C)C + (1) [XeH]	R9f30465e2ebd8e17b2e21dff4e24ca549ceb4410cddda9ffd950a75d5f068227	Xenon_quenching2
pkr0292104		(1) pkc0235601[c0] + (1) CARBON[c0] => (1) pkc0306173[c0] + (1) XENON_1[c0]	(1) CC1C2CCC3C4CCC3(C[Xe]4C)C1(C)CCC2(C)C + (1) [C] => (1) C=C1CC23CCC1C2CCC1C(C)C3(C)CCC1(C)C + (1) [XeH]	R9f304c830d88b5674f89a31bc355a496f0374ca78f5965c87d949d3032e75d0b	Xenon_quenching1
pkr0292105		(1) pkc0243282[c0] + (1) CARBON[c0] => (1) pkc0296279[c0] + (1) XENON_1[c0]	(1) CC1CCCC(C)C2(C)C1CCC1[Xe]3CCC12CC3C + (1) [C] => (1) CC1CC23CCC1=C2CCC1C(C)CCCC(C)C13C + (1) [XeH]	R9f304eb55f9ccf4f495acfbd32c92d33a7767973adde5b6085b393534ccc697d	Xenon_quenching3
pkr0292106		(1) pkc0071224[c0] => (1) pkc0129328[c0]	(1) CC1CCC2C1CC13CCCC(C)C1(C)CC(C3)[Xe]2C => (1) CC1CCC2C1CC13CCCC(C)C1(C)C[Xe](C3)C2C	R9f30df63e90ffa81ae0195695a519fe708db8e8f95904cf88131490183281ac6	TheoreticalGroupY_001HydrideShiftV3
pkr0292107		(1) pkc0169631[c0] => (1) pkc0131392[c0]	(1) CC(C)C1(C)CCC1[Xe]1CCC2CC3CC2CCC31C => (1) CC(C)C1(C)CC[Xe]1C1CCC2CC3CC2CCC31C	R9f30e041f383483715d4fe3fd5fc280d74b73475db64548aad737fec2e8b2339	TheoreticalGroupY_001HydrideShiftV3
pkr0292108		(1) pkc0054961[c0] + (1) CARBON[c0] => (1) pkc0086435[c0] + (1) XENON_1[c0]	(1) C[Xe]1CCC2C3(C)CCC4C(CCC42C)C(C)(C)C1C3 + (1) [C] => (1) CC1=C2CC3(C)CCC4C(CCC4(C)C3CC1)C2(C)C + (1) [XeH]	R9f31c5796e010c2b9833035cbaa23f0cd9cf48b965e3e59401f6f133d5b42edb	Xenon_quenching3
pkr0292109		(1) pkc0078197[c0] => (1) pkc0124875[c0]	(1) CC1CC[Xe]2CC34CCC(C)C3CC4(C)CCC2C1C => (1) CC1CCC2CC34CCC(C)C3CC4(C)CC[Xe]2C1C	R9f31dee122a14c971ef1df1578f5ee733a2d21fdf12fb6203944dafdc527dc72	TheoreticalGroupY_001HydrideShiftV3
pkr0292110		(1) pkc0179152[c0] + (1) CARBON[c0] => (1) pkc0141226[c0] + (1) XENON_1[c0]	(1) CC1=CCC2C[Xe](CC1)C(C)CCC1C(C)CCC21C + (1) [C] => (1) CC1=CCC2CC(=C(C)CCC3C(C)CCC23C)CC1 + (1) [XeH]	R9f31f9b739479599c2d3cd1a0994289cbc9eaf7ca09c9daf5e8b4dd0ccb358db	Xenon_quenching3
pkr0292111		(1) pkc0108205[c0] + (1) CARBON[c0] => (1) pkc0161376[c0] + (1) XENON_1[c0]	(1) CC1CCC2C=C1C1C[Xe](C)C(C)C(CCC2C)C1C + (1) [C] => (1) CC1=CC2C3=CC(CCC3C)C(C)CCC(C1C)C2C + (1) [XeH]	R9f32171ddbba1eb028936d3161d9357af4ff290dcd76a0bfaa3e8c68001b7e0a	Xenon_quenching2
pkr0292112		(1) pkc0076813[c0] => (1) pkc0087739[c0]	(1) CC1CCC2(C(C)C)C3C4C1CCC2(C)C4CC[Xe]3C => (1) CC1CCC2(C(C)C)[Xe]3C(C)CCC4C3C1CCC42C	R9f32174a1c5b00ce12810c7b74e9e6b83c79144a55109e2e0c4203b138f48d2d	TheoreticalGroupY_001HydrideShiftV3
pkr0292113		(1) pkc0093027[c0] => (1) pkc0184982[c0]	(1) CC1CC2(C)CCC1[Xe]1CC3CCC2C3(C)CCC1C => (1) CC1CCC2(C)C3CCC2C2(C)CC[Xe](C(C)C2)C1C3	R9f3236d668926aeddaa56d630b8739794d39ba78e1faf61c682ab2c307811a0c	TheoreticalGroupY_001HydrideShiftV3
pkr0292114		(1) pkc0079372[c0] => (1) pkc0034121[c0]	(1) CC1CCC2(C)C(C)CCC3C(C)C4CC1[Xe](C4)C32C => (1) CC1C2CC3[Xe](C2)C(C)CCC2(C)C(C)CCC1C32C	R9f32c3a8359f7641747ab97ff476e4590bc691010d454384760fbb1a2b1d6010	TheoreticalGroupY_001HydrideShiftV3
pkr0292115		(1) pkc0221168[c0] => (1) pkc0296005[c0]	(1) CC(C)C1C2CC3(C)C[Xe]2C2CCC2(C)C(C)CCC13 => (1) CC(C)C1C2CCC(C)C3(C)CCC3C3CC2(C)C[Xe]31	R9f32cc39b46cac144e3736e556bad2cdf3ede3a2daacacd4795f307ab8435d56	TheoreticalGroupY_001HydrideShiftV3
pkr0292116		(1) pkc0110146[c0] + (1) CARBON[c0] => (1) pkc0158871[c0] + (1) XENON_1[c0]	(1) CC(C)C1C2CC3C4CCC(C)[Xe](CC1C23C)C4(C)C + (1) [C] => (1) CC1=C2CC3C(C(C)C)C4CC(C(CC1)C2(C)C)C34C + (1) [XeH]	R9f32de3ebaa22d0fa75aaf6c543e241364210a101a00592f4f441f6342f58c7a	Xenon_quenching3
pkr0292117		(1) pkc0104373[c0] + (1) CARBON[c0] => (1) pkc0116178[c0] + (1) XENON_1[c0]	(1) CC(C)[Xe]1CCC2CC3CC4CCC2(C)C4CCC31C + (1) [C] => (1) CC(C)=C1CCC2CC3CC4CCC2(C)C4CCC13C + (1) [XeH]	R9f331ca84bb50740517c6a61fdfd141523a97b5495bb99777592280bad231ef0	Xenon_quenching3
pkr0292118		(1) pkc0038716[c0] + (1) CARBON[c0] => (1) pkc0021707[c0] + (1) XENON_1[c0]	(1) CC1CCC2C=C1[Xe]1CCC(C)(C)C(CCC2C)C1C + (1) [C] => (1) CC1=C2CCC(C)(C)C1CCC(C)C1C=C2C(C)CC1 + (1) [XeH]	R9f33263b606e203096c0c0c1eee3bfcac778714d70eeef9812c9bce1ccabf94a	Xenon_quenching3
pkr0292119		(1) pkc0176162[c0] + (1) CARBON[c0] => (1) pkc0238712[c0] + (1) XENON_1[c0]	(1) CC1CCC2C1C1C(C[Xe]1C(C)C)C(C)C1CCC12C + (1) [C] => (1) CC(C)=C1CC2C(C)C3CCC3(C)C3CCC(C)C3C12 + (1) [XeH]	R9f337dce9759e3071cb139ffde28a0efe1f56294ff259d421dd4a28de1167a58	Xenon_quenching3
pkr0292120		(1) pkc0151990[c0] + (1) CARBON[c0] => (1) pkc0175484[c0] + (1) XENON_1[c0]	(1) CC1CCC23CC1[Xe]1CC2C(C)C(C)(CCC3C)C1C + (1) [C] => (1) CC1CCC23CC1=C1CC2C(C)C(C)(CCC3C)C1C + (1) [XeH]	R9f338b5760be159ee94e234258ef3d59259ebed4db0118183f017296e8d418f0	Xenon_quenching3
pkr0292121		(1) pkc0197944[c0] + (1) CARBON[c0] => (1) pkc0267490[c0] + (1) XENON_1[c0]	(1) C=C1C(C)CCC12C(C)CCC1(C)C2CCC(C)[Xe]1C + (1) [C] => (1) C=C1C(C)CCC12C(C)CCC1(C)C(C)=C(C)CCC12 + (1) [XeH]	R9f3390e7b3fbf21d1f7de1cd922ed6318c4a099520d89cc9e22d180efc95db4a	Xenon_quenching3
pkr0292122		(1) pkc0114555[c0] + (1) CARBON[c0] => (1) pkc0143203[c0] + (1) XENON_1[c0]	(1) C=CC12CCC(C)C1(C)CCC1(C)C(C)C2CC[Xe]1C + (1) [C] => (1) C=CC12CCC(C)C1(C)CCC1(C)C(C)=CCC2C1C + (1) [XeH]	R9f33d07074efc7d65f7a7cb42153d84586812ca1b5bf976d5b9ec6a29e2ebb66	Xenon_quenching2
pkr0292123		(1) pkc0009184[c0] + (1) CARBON[c0] => (1) pkc0041843[c0] + (1) XENON_1[c0]	(1) CC(C)=CCCC12CC1[Xe](C)CCC=C(C)CCC2C + (1) [C] => (1) CC(C)=CCCC12CC1=C(C)CCC=C(C)CCC2C + (1) [XeH]	R9f340b15940e7d7cf653fd1776b1e004e2a5b956f866e5ddecfbde3ebf532da1	Xenon_quenching3
pkr0292124		(1) pkc0111208[c0] + (1) CARBON[c0] => (1) pkc0177244[c0] + (1) XENON_1[c0]	(1) CC1CCC2(C)C(C)C3CC4C2CCC4(C(C)C)C[Xe]13 + (1) [C] => (1) CC1=C2CC3(C(C)C)CCC4C3CC2C(C)C4(C)CC1 + (1) [XeH]	R9f341d6f0b336fc49c2c42c19d432316f87cd9f97e2039ae3d25cd1d8beb32b3	Xenon_quenching3
pkr0292125		(1) pkc0175881[c0] + (1) CARBON[c0] => (1) pkc0225170[c0] + (1) XENON_1[c0]	(1) CC1CCC2(C)C3CC2C1(C)CC[Xe](C)C1CCC3C1 + (1) [C] => (1) CC1=CCC2(C)C(C)CCC3(C)C(CC23)C2CCC1C2 + (1) [XeH]	R9f34394e2c43b6b628484c83b74631c3eba7d2d1eb95daef49fb8b2d02ed9f35	Xenon_quenching2
pkr0292126		(1) pkc0046822[c0] + (1) CARBON[c0] => (1) pkc0042564[c0] + (1) XENON_1[c0]	(1) C=CC1CCC2[Xe](C)CCC3C(C)(CCCC23C)CC1 + (1) [C] => (1) C=CC1CCC2=C(C)CCC3C(C)(CCCC23C)CC1 + (1) [XeH]	R9f3444f99277b33a1539138857c8b2c2434867c3bf8d6a5b4d19c1eeae1f0edb	Xenon_quenching3
pkr0292127		(1) pkc0140589[c0] => (1) pkc0100739[c0]	(1) CC1CC2C3CC1(C)C3CCC1(C)[Xe](C)CCCC21C => (1) CC1CC2C3CC1(C)C3CC[Xe]1C(C)(C)CCCC21C	R9f34cbff0cd421710493c93b2c318d59e317d21d3128d326145efc20f26c8c7c	GroupW_001MethylShiftV2
pkr0292128		(1) pkc0032686[c0] + (1) CARBON[c0] => (1) pkc0066357[c0] + (1) XENON_1[c0]	(1) CC1CC2CC3CCC(C)C4(CCC1[Xe]2C(C)C)CC34 + (1) [C] => (1) CC(C)C1=C2CCC34CC3C(CCC4C)CC1CC2C + (1) [XeH]	R9f34d1bdf19584a4e5dca98a4dcac4e30d27a832469c32d96de554257fceda39	Xenon_quenching3
pkr0292129		(1) pkc0104493[c0] + (1) CARBON[c0] => (1) pkc0195883[c0] + (1) XENON_1[c0]	(1) CC1CCC2(C)C(C)C3CC4C(CCCC42C)CC[Xe]13 + (1) [C] => (1) CC1CCC2(C)C(C)C3CC4C(CC=C13)CCCC42C + (1) [XeH]	R9f3523a69179476e5650c16b8cb2c4311d18b7710021f555eb249bdd343f1e36	Xenon_quenching2
pkr0292130		(1) pkc0196994[c0] + (1) CARBON[c0] => (1) pkc0250429[c0] + (1) XENON_1[c0]	(1) CC1C2CCC34CC(C)(C(C)CCC3C)[Xe]1CCC24C + (1) [C] => (1) CC1C2=CCC3(C)C1CCC31CC2(C)C(C)CCC1C + (1) [XeH]	R9f3534e22c5f295c19d4243c7c8488f819359dd071dd15bae0a15f55442b7c76	Xenon_quenching2
pkr0292131		(1) pkc0037905[c0] + (1) SecondaryXenonDonor[c0] + (1) TertiaryXenonAcceptor[c0] => (1) pkc0042444[c0] + (1) SecondaryXenonAcceptor[c0] + (1) XENONProtonator[c0]	(1) CC1C2CCC(C)(C2)CC23C(C)CCC2[Xe](C)CCC13 + (1) C[Xe]C + (1) CC(C)C => (1) CC1C2CCC(C)(C2)CC23[Xe]C(C)(CCC2C)CCC13 + (1) C[Xe](C)C + (1) CCC	R9f3536b46b5b892522846cb29cf66081ad115609be1afa76039c47c2e2bfdd87	CyathaneExpansionLike1v2
pkr0292132		(1) pkc0181563[c0] + (1) CARBON[c0] => (1) pkc0181483[c0] + (1) XENON_1[c0]	(1) CC(C)=C1CCC(C)C2CCC(C)[Xe]3CCC(C)C2C13 + (1) [C] => (1) CC(C)=C1CCC(C)C2CCC(C)=C3CCC(C)C2C13 + (1) [XeH]	R9f353862b5ba96ec8263b0897405cc6994341fa06a5326a7193f5f737af7d845	Xenon_quenching3
pkr0292133		(1) pkc0130350[c0] => (1) pkc0184182[c0]	(1) CC1CCC2C3CC(C)C(C)C=C1C(CC[Xe]2C)C3C => (1) CC1CC2C(C)C3CCC4(C)C2CCC(C)[Xe]3C4C1C	R9f355088a9f0360e61f00ed8323e04eb405473b1c2e62667332b4ff30576c719	TheoreticalGroupA_v3;TheoreticalGroup_A_RangeModifiedFar
pkr0292134		(1) pkc0152221[c0] => (1) pkc0243020[c0]	(1) CC1CC2CC3C4CC1C[Xe](C3C)C(CCC4C)C2C => (1) CC1CC2CC3C(C)C4CC1CC3C(C)CC[Xe]4C2C	R9f355fca66b8c72df1f304d4b967c5a44d3818c8bd7848c9fdf660836e976028	TheoreticalGroupY_001HydrideShiftV3
pkr0292135		(1) pkc0202019[c0] => (1) pkc0290730[c0]	(1) CC1CC[Xe](C)C2CC2C2C(C)C3C1CCC2C3(C)C => (1) CC1CCC(C)[Xe]2CC2C2C(C)C3C1CCC2C3(C)C	R9f358a9157fb92c20c2af7eeaca5a6f634d1d71a8a99e910b1a3cf11a7aa19c3	TheoreticalGroupY_001HydrideShiftV3
pkr0292136		(1) pkc0084472[c0] + (1) CARBON[c0] => (1) pkc0105277[c0] + (1) XENON_1[c0]	(1) CC1CCC2CC3(C)CC[Xe](C)C(C)C3CC3C1CC23 + (1) [C] => (1) CC1=C(C)C2CC3C4CC3C(CCC4C)CC2(C)CC1 + (1) [XeH]	R9f35caba5171dcad67c0d3e31edc7ecfd5fd6d7ec2696a0dab4cade427aa3fa0	Xenon_quenching3
pkr0292137		(1) pkc0207494[c0] + (1) XENON_1[c0] => (1) pkc0159997[c0] + (1) CARBOCATION_SUBSTITUTE_XE[c0]	(1) CC1CCC2CC1C1(CC3CCC(C)(C)[Xe]C3C1)C2C + (1) [XeH] => (1) CC1CCC2CC1C1(CC3CC[Xe](C)C(C)C3C1)C2C + (1) [Xe:1]	R9f35d0bb4d5d2d7857eb068e4cd8c514654a650408243e693b71dd78b884c7f4	GenericSecondaryIonMethylShift_DM
pkr0292138		(1) pkc0067669[c0] => (1) pkc0032666[c0]	(1) C=C1C(C)CCC1C(C)C1CC1[Xe]1CCC1(C)C(C)C => (1) C=C1C(C)CCC1C(C)C1CC1C1(C)CC[Xe]1C(C)C	R9f35fad0ca4922f6160151ecf8a73dbdf836ff617a43f8a0c28f38d9bb586922	GroupW_001MethylShiftV2
pkr0292139		(1) pkc0234107[c0] + (1) CARBON[c0] => (1) pkc0214647[c0] + (1) XENON_1[c0]	(1) CC1CC2CCC1(C)C21CCC2C(CCC2[Xe](C)C)C1 + (1) [C] => (1) CC(C)=C1CCC2CC3(CCC12)C1CCC3(C)C(C)C1 + (1) [XeH]	R9f3643d5b2c8fe9617a8976ad68a6ce207beeeccfdbf6712264152ab969c5513	Xenon_quenching3
pkr0292140		(1) pkc0210604[c0] => (1) pkc0170244[c0]	(1) CC1CCCC2C1[Xe]1CCC(C)C3CC(CC32C)C1C => (1) CC1CCC2C(C)C3CC1C(C)(C3)C1CCCC(C)[Xe]21	R9f366f844b627dbef61dd009158f0c856a0ae1d920cb78d2972ba5b69771b064	TheoreticalGroupY_001HydrideShiftV3
pkr0292141		(1) pkc0264939[c0] => (1) pkc0342227[c0]	(1) CC(C)C12CCC3(C)CC4CCC(C)C1(C)[Xe]3CCC42 => (1) CC1CCC2CC3(C)CCC4(C(C)C)C2CCC3(C)[Xe]14	R9f367d67159177b38d90f51401ed25c2a7160bb0d01415b4da0d7c4649daaae2	GroupW_001MethylShiftV2
pkr0292142		(1) pkc0151828[c0] + (1) CARBON[c0] => (1) pkc0181647[c0] + (1) XENON_1[c0]	(1) CC(C)C1C2CC3(C)CCC4(C)CC[Xe]2C(C)CCC143 + (1) [C] => (1) CC1=C2CCC3(C)CCC4(C)CC2C(C(C)C)C34CC1 + (1) [XeH]	R9f36a77a533d1d527e2da950f068d5dac64bbd8ee86bd6ecd95c7ea8bdd3749c	Xenon_quenching3
pkr0292143		(1) pkc0140866[c0] => (1) pkc0257343[c0]	(1) CC1C2CC3C(C)C4CCC([Xe]3C2)C(C)(C(C)C)CC14 => (1) CC1C2CC3C4CCC(C1CC4(C)C(C)C)C(C)[Xe]3C2	R9f36bb350088ea124f277b775088b32db21353dc1ce1ed07cb63e0d3a0de13a3	TheoreticalGroupY_001HydrideShiftV3
pkr0292144		(1) pkc0005808[c0] + (1) CARBON[c0] => (1) pkc0012975[c0] + (1) XENON_1[c0]	(1) C=CC1CCC2[Xe](C)CCC2(C(C)CCCC(=C)C)C1 + (1) [C] => (1) C=CC1CCC2C(=C)CCC2(C(C)CCCC(=C)C)C1 + (1) [XeH]	R9f36c0ae05488f062fbb638f0be268e1cd60e4e35404864ed5afc470dbc07536	Xenon_quenching1
pkr0292145		(1) pkc0188578[c0] => (1) pkc0106107[c0]	(1) CC(C)C1CC2C3CCC(C)C4C1CC3CCC4[Xe]2C => (1) CC(C)C1CC2C3CCC(C)C4C1CC3CC[Xe]4C2C	R9f36e63dd6f9940dd9be6c3978ef614fd85d2d652134a27009ac423e713446a1	TheoreticalGroupY_001HydrideShiftV3
pkr0292146		(1) pkc0106142[c0] + (1) CARBON[c0] => (1) pkc0090525[c0] + (1) XENON_1[c0]	(1) CC1CCC2C3CCC4CCC(C4)(C2C)C1CC[Xe]3C + (1) [C] => (1) CC1=C2CCC3CCC4(C3)C(C)C2CCC(C)C4CC1 + (1) [XeH]	R9f36ef3f15907b42bbe3e4475b03d8861e7d4558a1a9e60cd4de5c9f2067e96d	Xenon_quenching3
pkr0292147		(1) pkc0100611[c0] + (1) CARBON[c0] => (1) pkc0165568[c0] + (1) XENON_1[c0]	(1) C[Xe]1CCC2C1CC13CCC(CCCC2(C)C1(C)C)C3 + (1) [C] => (1) CC1=C2CC34CCC(CCCC(C)(C2CC1)C3(C)C)C4 + (1) [XeH]	R9f36f2336fdaad1d74831266de22bc4671d3d21c0886b98c4dee70f67c6f1e28	Xenon_quenching3
pkr0292148		(1) pkc0069487[c0] => (1) pkc0124140[c0]	(1) CC1CCC(C)C23CC1C2CC1[Xe](C)C(C)CCC13C => (1) CC1CCC(C)C23CC1C2CC1C(C)[Xe](C)CCC13C	R9f37141d2aca7c34dcc4c4b9ee52877e06249583ed4f745a56283b98ec9cfe78	TheoreticalGroupY_001HydrideShiftV3
pkr0292149		(1) pkc0244826[c0] => (1) pkc0139912[c0]	(1) CC1CCC(C)(C)[Xe]2C1CCC1CC(C)C3(C)CCC123 => (1) CC1CCC(C)(C)C2[Xe]1CCC1CC(C)C3(C)CCC123	R9f372afc5950d7556b54655b5acb37ee1701736067f649a5f4c5c0e52c42c015	TheoreticalGroupY_001HydrideShiftV3
pkr0292150		(1) pkc0185346[c0] + (1) CARBON[c0] => (1) pkc0234710[c0] + (1) XENON_1[c0]	(1) CC(C)C1=CCC2(C)CCC2C2(C)CC[Xe](C)C2CC1 + (1) [C] => (1) CC1=CCC2(C)C1CCC(C(C)C)=CCC1(C)CCC12 + (1) [XeH]	R9f3731bdc1d535f39042bc4a3e556f71a924ee6f4db12276a9223ef9f1af34bb	Xenon_quenching2
pkr0292151		(1) pkc0113736[c0] + (1) CARBON[c0] => (1) pkc0118240[c0] + (1) XENON_1[c0]	(1) CC1C2CCC(C2)C[Xe]2CC3(CCC13)C(C)CCC2C + (1) [C] => (1) CC1=C2CC3CCC(C3)C(C)C3CCC3(C2)C(C)CC1 + (1) [XeH]	R9f375c0d9346befeab923cbb9743b19a0cec45e0d4cec94f9d68eeaf338ca791	Xenon_quenching3
pkr0292152		(1) pkc0236503[c0] => (1) pkc0148649[c0]	(1) C=C(C)CCC1C2CCC(C)C3(C)CC(CCC23)[Xe]1C => (1) CC1CCC2C3CCC(CC13C)C(C)C21CC[Xe](C)C1	R9f3779fafd4c406f4b0c14a1075b6a6fd3e62343a457c555def8e43d6947f4eb	TheoreticalGroupB_5ring
pkr0292153		(1) pkc0113048[c0] + (1) CARBON[c0] => (1) pkc0187266[c0] + (1) XENON_1[c0]	(1) CC1=CCC[Xe]2CCC(C)C(CC(=C(C)C)CC1)C2C + (1) [C] => (1) CC1=CCC=C2CCC(C)C(CC(=C(C)C)CC1)C2C + (1) [XeH]	R9f37b1e190cc475f198ddef1ce23bec617e11b89c01cdb0f9377333f5770a1d4	Xenon_quenching2
pkr0292154		(1) pkc0120437[c0] => (1) pkc0074213[c0]	(1) CC1=CCCC(C)C2(C)CC(C)(C)C3CCC2[Xe]3CC1 => (1) CC1=CCCC(C)C2(C)CC(C)(C)C3CC[Xe]2C3CC1	R9f37f63d56a3713a4def4e6754dd220d1708fc2da649051edac007e05f2cae7b	TheoreticalGroupY_001HydrideShiftV3
pkr0292155		(1) pkc0159770[c0] + (1) CARBON[c0] => (1) pkc0238672[c0] + (1) XENON_1[c0]	(1) CC1CC[Xe]2C(C3CC(C)C4C(C3)C(C)CC42C)C1C + (1) [C] => (1) CC1CC=C2C(C3CC(C)C4C(C3)C(C)CC24C)C1C + (1) [XeH]	R9f3800b45409ce9df8da37ea3ac7863fb66c84ddea70e5c0a4bfcd8ba4faf03b	Xenon_quenching2
pkr0292156		(1) pkc0143752[c0] + (1) CARBON[c0] => (1) pkc0231339[c0] + (1) XENON_1[c0]	(1) CC1CCC(C)[Xe]2CC1C1CC3CCC2C(C)C3(C)C1 + (1) [C] => (1) CC1CCC(C)C2CC1=C1CCC3CC2CC3(C)C1C + (1) [XeH]	R9f380a38ecc4c736ed142e9b279857397a44b4410413162150dfea7d4f8c2ef4	Xenon_quenching3
pkr0292157		(1) pkc0040175[c0] + (1) CARBON[c0] => (1) pkc0080951[c0] + (1) XENON_1[c0]	(1) C=C1C(C)CCC1C1(C)CC1C1C(C)CC[Xe]1C(C)C + (1) [C] => (1) C=C1C(C)CCC1C1(C)CC1C1C(=C(C)C)CCC1C + (1) [XeH]	R9f3839e1c993c404a898e63a41f8d0d9900ac0539d3a8215a99f6df564f487e8	Xenon_quenching3
pkr0292158		(1) pkc0065412[c0] => (1) pkc0100277[c0]	(1) CC1CCC2(C)CC3C(C)CC[Xe]3C3(C)CC3C2C1C => (1) CC1CCC2(C)CC3C(C)CCC3(C)[Xe]3CC3C2C1C	R9f3850de9a5fd60e7062d097dab3262298ee47d461aa78d78075684b5b7997e4	GroupW_001MethylShiftV2
pkr0292159		(1) pkc0219316[c0] => (1) pkc0148830[c0]	(1) CC1CCCC2C3C1[Xe]1CCC(C)C3C2(C)CCC1C => (1) CC1CCCC2C3C1C1CCC(C)C3C2(C)CC[Xe]1C	R9f386d386c6a35586ce1da00b60b689b4ff2f309f2d6e76e3e18568ad83c846f	TheoreticalGroupY_001HydrideShiftV3
pkr0292160		(1) pkc0018384[c0] => (1) pkc0069257[c0]	(1) CC(C)=CCCC1(C)CC(C)C2C3CC3[Xe](C)CCC21 => (1) CC(C)=CCCC1(C)CC(C)C2C3C[Xe]3C(C)CCC21	R9f38a559b1a969e9f1607d67f0b3d75c63b7c2f2cf6f5cda48e102adba9906b4	TheoreticalGroupY_001HydrideShiftV3
pkr0292161		(1) pkc0131223[c0] + (1) CARBON[c0] => (1) pkc0091114[c0] + (1) XENON_1[c0]	(1) CC1CCC23C(C)CCC2C(C)(C)[Xe]2C1CCC(C)C23 + (1) [C] => (1) CC1CCC23C(C)CCC2C(C)(C)C2=C1CCC(C)C23 + (1) [XeH]	R9f38a8999471dc030d199db10b858f6703e15ca01bdf6e3c93f3c2bf2c00e504	Xenon_quenching3
pkr0292162		(1) pkc0208407[c0] => (1) pkc0152498[c0]	(1) CC1CCC2C34CCC(C)(C(C)CC[Xe]13)C2(C)CC4C => (1) CC1CC2(C)C3CC[Xe](C)C4CCC(C)C2(C)CCC143	R9f38df8f6db4aafd6190ef22cbeeff33c7311eaf5d3649e9b0ac357328baccb4	TheoreticalGroupY_001HydrideShiftV3
pkr0292163		(1) pkc0188694[c0] + (1) CARBON[c0] => (1) pkc0155744[c0] + (1) XENON_1[c0]	(1) CC1=C(CCC2CC3C(C)CC3[Xe]2C)C(C(C)C)CC1 + (1) [C] => (1) CC1=C(CCC2CC3C(=C2C)CC3C)C(C(C)C)CC1 + (1) [XeH]	R9f390df5dbba6a5b818b92582901c39b67842402ebbab8d408292952472c18bc	Xenon_quenching3
pkr0292164		(1) pkc0162252[c0] => (1) pkc0203279[c0]	(1) C=CC1(C)CCC2(C)CCC(C)C13CCC(C(C)C)[Xe]23 => (1) C=CC1(C)CC[Xe]2CCC(C)C13CCC(C(C)C)C23C	R9f391464302aaecb0cde785d833479432fa73eccaceaf88ddda950b5c223aaec	GroupW_001MethylShiftV2
pkr0292165		(1) pkc0018136[c0] + (1) CARBON[c0] => (1) pkc0066463[c0] + (1) XENON_1[c0]	(1) C=CC(C)C1CC1C(C)C=CC1C(C)CCC(C)[Xe]1C + (1) [C] => (1) C=CC(C)C1CC1C(C)C=CC1C(=C)C(C)CCC1C + (1) [XeH]	R9f393a1780cf9eb143552af84f2fb4a1bf1d89bf1031fa98aac91d9869f84662	Xenon_quenching1
pkr0292166		(1) pkc0115443[c0] => (1) pkc0050901[c0]	(1) CC(C)C1=C2CCC3(C)CCCC(C)[Xe]3CC2(C)CC1 => (1) CC(C)C1=C2CCC3(C)CCC[Xe](C)C3CC2(C)CC1	R9f3948eedf2c547b477f9ef61d5f3d24d82d433b9aa0d3e2178fd6a8fb2a7a09	TheoreticalGroupY_001HydrideShiftV3
pkr0292167		(1) pkc0206093[c0] => (1) pkc0328329[c0]	(1) CC1CCC2(C)CCC3[Xe](C)CCC4(C)CC1C2C34C => (1) CC1CCC2(C)CC[Xe]3C(C)CCC4(C)CC1C2C34C	R9f39742770ba31b981cd5ea04324b7d685a92206af720cf325732cc8d67370a7	TheoreticalGroupY_001HydrideShiftV3
pkr0292168		(1) pkc0142767[c0] + (1) CARBON[c0] => (1) pkc0187695[c0] + (1) XENON_1[c0]	(1) C=C1C(C)CCC2C(C)CCC1C1[Xe]2CC(C)C1(C)C + (1) [C] => (1) C=C1C(C)CCC2=C3CC(C)C(C)(C)C3C1CCC2C + (1) [XeH]	R9f397a20dd90d0b1aff853e52dbddadf7c9540f0f32afbd1bab133289fd07395	Xenon_quenching3
pkr0292169		(1) pkc0103726[c0] + (1) SecondaryXenonDonor[c0] + (1) TertiaryXenonAcceptor[c0] => (1) pkc0144647[c0] + (1) SecondaryXenonAcceptor[c0] + (1) XENONProtonator[c0]	(1) CC1=CC2C[Xe]3CCCC2C(C)CCC(C)C3(C)CC1 + (1) C[Xe]C + (1) CC(C)C => (1) CC1CCC(C)C2(C)CCC3(C)[Xe]C4CC32CCCC14 + (1) C[Xe](C)C + (1) CCC	R9f3a06b19be0f7f5d3f491502bd5d90b56f50a0a53aaa02ce88efb72279c3f0b	SecondaryGenerator_Xe_6
pkr0292170		(1) pkc0022620[c0] + (1) CARBON[c0] => (1) pkc0048900[c0] + (1) XENON_1[c0]	(1) CC(C)C1CCC2(C)CC3[Xe]4CCC3(C)C12CCC4C + (1) [C] => (1) CC1CCC23C(C(C)C)CCC2(C)CC2=C1CCC23C + (1) [XeH]	R9f3a09261d64bfff2babe3c3e943a0b2fbd89648da65eb7ab3befdceb6576f4f	Xenon_quenching3
pkr0292171		(1) pkc0165010[c0] => (1) pkc0231466[c0]	(1) CC1CCC2C3CC4(C[Xe](C3C)C1CCC4C)C2(C)C => (1) CC1CCC2C3CC4(CC(C1CCC4C)[Xe]3C)C2(C)C	R9f3a71c1443d7c5d497967f14096c138b3386e4b5ed5fb55cf42633dbd61bcaf	TheoreticalGroupY_001HydrideShiftV3
pkr0292172		(1) pkc0099542[c0] => (1) pkc0154018[c0]	(1) CC1CC2CCC(C)C3(C)CC[Xe]3C3CC(CC13)C2C => (1) CC1CC2CCC(C)C3(C)CCC3[Xe]3CC(CC13)C2C	R9f3a862359f0671e2cb183e4d53949e38bfb39997fc901bbe7e653dee557785a	TheoreticalGroupY_001HydrideShiftV3
pkr0292173		(1) pkc0219925[c0] + (1) CARBON[c0] => (1) pkc0259659[c0] + (1) XENON_1[c0]	(1) CC1=CCC2C3CCC(C)C(CC(C(C)C)[Xe]2C1)C3C + (1) [C] => (1) CC1=CCC2C(=C(C(C)C)CC3C(C)CCC2C3C)C1 + (1) [XeH]	R9f3af809ef690bd7ddf88932bd3a75eb8b3ce16ecc6a97e4b93c5c5e9f798d7c	Xenon_quenching3
pkr0292174		(1) pkc0188701[c0] => (1) pkc0242758[c0]	(1) CC1=CCC(C(C)C)[Xe]2CC(C)C23CCC3(C)CCC1 => (1) CC(C)C1CC2[Xe](C)CCCC3(C)CCC34C(C)CC124	R9f3b34f5a5f0a67c92d051aef44daa23c34c616b599f87b98ab3dbedb9796a77	TheoreticalGroupC_0001;TheoreticalGroupE_0001
pkr0292175		(1) pkc0082133[c0] => (1) pkc0154539[c0]	(1) C=C1C(C)CCC1C1(C)CCC(C)C2(C)CCC(C)[Xe]21 => (1) CC1CCC2[Xe]1CC13C(C)CCC1(C)C(C)CCC23C	R9f3b40458f051b0e5885c83afedd76f39f6de2aee6d1a32715d88a83de5896a9	TheoreticalGroup_A_RangeModifiedClose
pkr0292176		(1) pkc0175483[c0] + (1) CARBON[c0] => (1) pkc0192502[c0] + (1) XENON_1[c0]	(1) C=C1C2CCC([Xe](C)C)C1(C(C)CCC=C(C)C)CC2 + (1) [C] => (1) C=C1C2CCC(=C(C)C)C1(C(C)CCC=C(C)C)CC2 + (1) [XeH]	R9f3badf4bb1ac662ba7a4ea1b604bad6cfbc35a79793781b17b8eba250491aec	Xenon_quenching3
pkr0292177		(1) pkc0027088[c0] + (1) CARBON[c0] => (1) pkc0033020[c0] + (1) XENON_1[c0]	(1) CC1CCCC(C)(C)C12CCC13CC(CCC12)[Xe](C)C3 + (1) [C] => (1) CC1=C2CCC3C(CCC34C(C)CCCC4(C)C)(C1)C2 + (1) [XeH]	R9f3bb3cecf8d6bc4773ef43c8dae626835f9faf34859bd533f7351d09086c0df	Xenon_quenching3
pkr0292178		(1) pkc0030450[c0] + (1) CARBON[c0] => (1) pkc0064839[c0] + (1) XENON_1[c0]	(1) CC1CC2CC1C1CC(CC[Xe]1C)C1(C)CCC1C2C + (1) [C] => (1) CC1=CCC2CC1C1CC(CC1C)C(C)C1CCC21C + (1) [XeH]	R9f3c1241867a3a380e92f2e561250fbeaccba851b20824c14b7ea50cba087b1f	Xenon_quenching2
pkr0292179		(1) pkc0112573[c0] => (1) pkc0054896[c0]	(1) CC1CCC23CCC4C[Xe](C(C)C)CC(C4CC12)C3C => (1) CC1CCC23CCC4CC([Xe](C)C)CC(C4CC12)C3C	R9f3c911f80129f207d038d7de517001bfaebe2c594fcd636b6eeb6769d2c90cd	TheoreticalGroupY_001HydrideShiftV3
pkr0292180		(1) pkc0048036[c0] => (1) pkc0026626[c0]	(1) C=CC1(C)CCC2CC(C)C1CCC1(C)C(C)CC[Xe]21 => (1) C=CC1(C)CCC2CC(C)C1CC[Xe]1C(C)CCC21C	R9f3c915b64ced07f9d3351b0c3909d1bedd3d35620099882ca69d9231baf5bb8	GroupW_001MethylShiftV2
pkr0292181		(1) pkc0267077[c0] + (1) CARBON[c0] => (1) pkc0327882[c0] + (1) XENON_1[c0]	(1) CC1CC2CC3(C)C(C)CCC1[Xe]1CC(C2C1C)C3C + (1) [C] => (1) CC1CC2CC3(C)C(C)CCC1C1=CC(C2C1C)C3C + (1) [XeH]	R9f3cf9b3b94df9f8803029d71697258189dba1a10374246125c8add9e4b50808	Xenon_quenching2
pkr0292182		(1) pkc0123614[c0] => (1) pkc0147421[c0]	(1) CC1C=CC(C)C2CC2C(C)C2CC2[Xe](C)CCC1C => (1) CC1C=CC(C)C2CC2C(C)C2C[Xe]2C(C)CCC1C	R9f3d0b835481bdbd4b9c1cb3f0c4b4b8ff100d94ebc95769198f56c08d884860	TheoreticalGroupY_001HydrideShiftV3
pkr0292183		(1) pkc0078477[c0] => (1) pkc0102498[c0]	(1) C=CC1CCC2C(C)CCC3(C1)C(C)CC2[Xe]3C(C)C => (1) C=CC1CCC2C(C)CCC3(C1)C(C)CC2C3[Xe](C)C	R9f3d313a1857bd756ba7f03d6fab6ffd39819ad4c6789726a437f486dc873bc7	TheoreticalGroupY_001HydrideShiftV3
pkr0292184		(1) pkc0101086[c0] => (1) pkc0191500[c0]	(1) CC1CCCC(C)C(C2[Xe]3C4CC3C2(C)CCC4C)C1 => (1) CC1CCCC(C)C(C2C3C4C[Xe]3C2(C)CCC4C)C1	R9f3d48dc718681f858221078c2c97992714f3c4aae8d56c7d23033f7d69079d8	TheoreticalGroupY_001HydrideShiftV3
pkr0292185		(1) pkc0129821[c0] + (1) CARBON[c0] => (1) pkc0124290[c0] + (1) XENON_1[c0]	(1) CC1CCC(C)C2(C)C1C1CC3C[Xe]2C(C)CC1C3C + (1) [C] => (1) CC1=C2CC3CC(C(C1)C3C)C1C(C)CCC(C)C21C + (1) [XeH]	R9f3d4d2b4b0070e4f124c9f27d9b1182af1df9a4d2874f2be804a4ea797d19b5	Xenon_quenching3
pkr0292186		(1) pkc0166868[c0] => (1) pkc0254286[c0]	(1) CC1CCC2(C)C1CC1CC(C)C3(C)CC[Xe]2C3C1C => (1) CC1CCC2(C)C1CC1CC(C)C3(C)CCC2[Xe]3C1C	R9f3d63b8add3154ec0965f4006829df6ff2512af126233464636e29727829ec6	TheoreticalGroupY_001HydrideShiftV3
pkr0292187		(1) pkc0018429[c0] + (1) CARBON[c0] => (1) pkc0021933[c0] + (1) XENON_1[c0]	(1) CC(C)C1CC2C3CC1C2(C)CC1C(CC[Xe]1C)C3C + (1) [C] => (1) CC1=C2CC3(C)C4CC(C(C)C2CC1)C3CC4C(C)C + (1) [XeH]	R9f3d6e48d2282fe0f1825feec5e2ee0f5fd1ebb7bbe723735c503eea497ae206	Xenon_quenching3
pkr0292188		(1) pkc0201276[c0] + (1) CARBON[c0] => (1) pkc0301654[c0] + (1) XENON_1[c0]	(1) CC1C2C=CC3(C)CCC3[Xe](C)CCC(C)(CC2)C1C + (1) [C] => (1) C=C1CCC2(C)CCC(C=CC3(C)CCC13)C(C)C2C + (1) [XeH]	R9f3d8d219dca37050282bfa0e88390d3e7cd6f18c5de1eaf5bdbce3bfef1fd4a	Xenon_quenching1
pkr0292189		(1) pkc0203445[c0] + (1) CARBON[c0] => (1) pkc0316246[c0] + (1) XENON_1[c0]	(1) C=CC1(C)C2CC3C(C)[Xe](CCC2C(C)C)CCC31C + (1) [C] => (1) C=CC1(C)C2CC3C(C)C(=CCC31C)CCC2C(C)C + (1) [XeH]	R9f3d942644f66e08feaef8845e6c226f63cd914ce71f954f82682cd64c0c5ca4	Xenon_quenching2
pkr0292190		(1) pkc0006314[c0] + (1) CARBON[c0] => (1) pkc0005803[c0] + (1) XENON_1[c0]	(1) C=CC1CC[Xe]2C(C)C(C1)CC21C(C)CCCC1(C)C + (1) [C] => (1) C=CC1CCC2=C(C)C(C1)CC21C(C)CCCC1(C)C + (1) [XeH]	R9f3d9d224d26ae861774596fb32ce61043add84bfa5ece53be6caa5b817024ce	Xenon_quenching3
pkr0292191		(1) pkc0267664[c0] + (1) CARBON[c0] => (1) pkc0222846[c0] + (1) XENON_1[c0]	(1) CC(C)=CCCC1CC(C)C2(C)CC[Xe]3C(C)CCC132 + (1) [C] => (1) CC(C)=CCCC1CC(C)C2(C)CCC3=C(C)CCC312 + (1) [XeH]	R9f3dd376dafc23baa9e8537931c885f44b5818b1de497c0382df582303233e48	Xenon_quenching3
pkr0292192		(1) pkc0019697[c0] + (1) CARBON[c0] => (1) pkc0043102[c0] + (1) XENON_1[c0]	(1) CC1CC2C3C1CCC(CC3(C)C)C1CCC(C)[Xe]2C1 + (1) [C] => (1) CC1CCC2CC1=C1CC(C)C3CCC2CC(C)(C)C13 + (1) [XeH]	R9f3ddfce8185e2e390e92aa34b06cea781e56aac2f38ae21c06d9a318721cac5	Xenon_quenching3
pkr0292193		(1) pkc0060148[c0] => (1) pkc0130505[c0]	(1) CC1=CCC[Xe]2C(C)CCC2(C)CCC(=C(C)C)CC1 => (1) CC1=CCC2C3C(C)CCC3(C)CC[Xe](CC1)C2(C)C	R9f3e8756535c55596df34094cd9d5a9828a81a51d65a2b02689bab67a9217315	TheoreticalGroupB_7ring
pkr0292194		(1) pkc0004382[c0] => (1) pkc0013777[c0]	(1) C=C1C(C)CCC(C)C1CC1C(C)C2CC[Xe](C)C1C2 => (1) CC1CCC(C)[Xe]2CC3CC4CC(C3C)C(CC12)C4C	R9f3e89b6611ff861124147e01136eb1b58eaea919ad0b81bec434ea4a283e838	TheoreticalGroupF_2;TheoreticalGroupF_0001
pkr0292195		(1) pkc0061774[c0] + (1) CARBON[c0] => (1) pkc0121571[c0] + (1) XENON_1[c0]	(1) CC1CC2CC[Xe](C)C3CCC14CC(CCCC24C)C3 + (1) [C] => (1) CC1=C2CCC34CC(CCCC3(C)C(CC1)CC4C)C2 + (1) [XeH]	R9f3e8d0038d2fec4840926203a73315fce01707c0e8c7fa3614fcd7624a8715a	Xenon_quenching3
pkr0292196		(1) pkc0171572[c0] + (1) CARBON[c0] => (1) pkc0227821[c0] + (1) XENON_1[c0]	(1) CC(C)C1CC2C(C)C3CCC4CC2C(C)[Xe]1CC43C + (1) [C] => (1) CC1=C2CC3(C)C4CCC3C(C)C(CC2C(C)C)C1C4 + (1) [XeH]	R9f3e9d67619462cc457f3c2d8b479ffdc9a10d46689c43b4da913acd3374cc7c	Xenon_quenching3
pkr0292197		(1) pkc0033691[c0] => (1) pkc0077208[c0]	(1) CC1=CCC[Xe](C)C2C=C(C(C)C)CCC2(C)CCC1 => (1) CC1=CCCC(C)[Xe]2C=C(C(C)C)CCC2(C)CCC1	R9f3ea4bdfd23b9dfdf5c3420e99f46d540311274b409500a58f0f8a83dfa6e10	TheoreticalGroupY_001HydrideShiftV3
pkr0292198		(1) pkc0134735[c0] + (1) CARBON[c0] => (1) pkc0246207[c0] + (1) XENON_1[c0]	(1) CC1C2CCC3(C(C)C)C2CC2CC3[Xe](C)CCC21C + (1) [C] => (1) CC1=C2CC3CC4C(CCC24C(C)C)C(C)C3(C)CC1 + (1) [XeH]	R9f3ebd287846ff335b342c88a60df367b9898ae25aa03fe8a445cd9bb1c2b543	Xenon_quenching3
pkr0292199		(1) pkc0168642[c0] + (1) CARBON[c0] => (1) pkc0145009[c0] + (1) XENON_1[c0]	(1) CC1CCC2CC1[Xe]1CC3(C)C(C)(C)CCCC3(C)C21 + (1) [C] => (1) CC1CCC2CC1=C1CC3(C)C(C)(C)CCCC3(C)C12 + (1) [XeH]	R9f3f07437277d865e9db07d467a09e94af42ececd0d8c5958a08704aa945eb70	Xenon_quenching3
pkr0292200		(1) pkc0088620[c0] + (1) CARBON[c0] => (1) pkc0094858[c0] + (1) XENON_1[c0]	(1) CC1CC2CCC(C)C3CCC(C)C4C1CCC2(C)[Xe]34 + (1) [C] => (1) CC1CCC2CC(C)C3CCC2(C)C2=C1CCC(C)C23 + (1) [XeH]	R9f3f33a6c216452ce631202000262b4291f4f739fa93720ca952154aecc209f4	Xenon_quenching3
pkr0292201		(1) pkc0030605[c0] + (1) CARBON[c0] => (1) pkc0044600[c0] + (1) XENON_1[c0]	(1) CC1CC2CC3(C)CCC1C3CC[Xe](C)C1CC1C2C + (1) [C] => (1) CC1=CCC2C3CCC2(C)CC(CC3C)C(C)C2CC12 + (1) [XeH]	R9f3f376a52c0e9466b4ac7d3a352f63085030a4845f9e8b5e860983e56a2396a	Xenon_quenching2
pkr0292202		(1) pkc0061881[c0] + (1) CARBON[c0] => (1) pkc0123099[c0] + (1) XENON_1[c0]	(1) CC1CCC2CCC1CC1C(CC[Xe]1C)C1(C)CCC21 + (1) [C] => (1) CC1=CCC2C1CC1CCC(CCC1C)C1CCC12C + (1) [XeH]	R9f3f478ecf403c22adbc87103576cae77885e33aed1014bee697abd64b9e4917	Xenon_quenching2
pkr0292203		(1) pkc0177740[c0] + (1) CARBON[c0] => (1) pkc0186715[c0] + (1) XENON_1[c0]	(1) CC1CCC(C)C23CCC4(C)C(C(C)CCC42)[Xe]3C1C + (1) [C] => (1) CC1CCC2C3(C)CCC24C(=C13)C(C)C(C)CCC4C + (1) [XeH]	R9f3fd957ec634adac0505cd07049d4427b52a3dc413e6a078dc82bf7493f6dda	Xenon_quenching3
pkr0292204		(1) pkc0085965[c0] => (1) pkc0161172[c0]	(1) CC1=CCC2CCC(C)C(CC1)C1CC([Xe](C)C)CC21 => (1) CC1CC2CC3CCC(C)C(CC[Xe]2C)C2CC1CC32	R9f400f2b8c6386cebd9a9a9ca048831ccd7603952e141a86ca5dfbbefcdf0189	TheoreticalGroupF_2;TheoreticalGroupJ_0004
pkr0292205		(1) pkc0090819[c0] => (1) pkc0141640[c0]	(1) CC1C2CCC3(C)CC4[Xe](C(C)C)CC2C4(C)CCC13 => (1) CC(C)C1CC2C3CCC4(C)C[Xe]1C2(C)CCC4C3C	R9f401b4a62c49adf29b24fd21bffc5b3bfd00dfe25665e3b80e186e8f173fe22	TheoreticalGroupY_001HydrideShiftV3
pkr0292206		(1) pkc0114427[c0] + (1) CARBON[c0] => (1) pkc0187792[c0] + (1) XENON_1[c0]	(1) CC1CCC[Xe]2C(C)(CCC3(C)CC4C(C)CCC423)C1 + (1) [C] => (1) CC1CCC=C2C(C)(CCC3(C)CC4C(C)CCC243)C1 + (1) [XeH]	R9f4030f3f738b54aa2ba9355ed07cc949a4f84d8af39d86c74dbf9c68db54344	Xenon_quenching2
pkr0292207		(1) pkc0034638[c0] + (1) CARBON[c0] => (1) pkc0053899[c0] + (1) XENON_1[c0]	(1) CC1CCC2(C)[Xe](C)C1CCC1(C)C3CCC12C(C)C3 + (1) [C] => (1) CC1=C2CCC3(C)C4CCC3(C(C)C4)C1(C)CCC2C + (1) [XeH]	R9f403c9c44780122399a3274e00f207a4f313ff4160254c2ebb9dc51a3b8acec	Xenon_quenching3
pkr0292208		(1) pkc0050775[c0] => (1) pkc0032425[c0]	(1) C=C1C(C)CCC(C)C1CC[Xe]1CC2C(C)CCC21C => (1) C=C1C(C)CCC(C)C1CCC1(C)CC2C(C)CC[Xe]21	R9f406311c9ecb3355c0f64426bf4e5887f6061cd0f91ba7cff81b80695f1da70	GroupW_001MethylShiftV2
pkr0292209		(1) pkc0247137[c0] => (1) pkc0134638[c0]	(1) C=C(C)CCCC12C(C)CCC(C)C3CCC(C)[Xe]1C32 => (1) C=C(C)CCCC12C(C)CCC(C)C3CC[Xe](C)C1C32	R9f409b710b94f5da99dcc54087e07f2c8a5841bdcbb835d37d1e8aee36323a8c	TheoreticalGroupY_001HydrideShiftV3
pkr0292210		(1) pkc0235356[c0] + (1) CARBON[c0] => (1) pkc0275208[c0] + (1) XENON_1[c0]	(1) CC1=CCC[Xe]2C(C)CCC3C(C)C(C)(CC1)CC32C + (1) [C] => (1) CC1=CCC=C2C(C)CCC3C(C)C(C)(CC1)CC23C + (1) [XeH]	R9f40f71746f0c3fc99ab574785fd05da37c5d7099b8e449b1565f1db99979c4c	Xenon_quenching2
pkr0292211		(1) pkc0236812[c0] + (1) CARBON[c0] => (1) pkc0298499[c0] + (1) XENON_1[c0]	(1) CC1CCC2[Xe](C)CCC3C(C)C4(C)CC2(CC14)C3C + (1) [C] => (1) CC1=CCC2C(C)C3(C)CC4(CC3C(C)CCC14)C2C + (1) [XeH]	R9f415b91007bbe49576edfac92fb8667fb2bffe556960d383566753efc07b5d7	Xenon_quenching2
pkr0292212		(1) pkc0014612[c0] + (1) CARBON[c0] => (1) pkc0030024[c0] + (1) XENON_1[c0]	(1) C=CC1(C)CCC(C)C12CC[Xe]1CC(C)CCCC12C + (1) [C] => (1) C=CC1(C)CCC(C)C12CCC1=CC(C)CCCC12C + (1) [XeH]	R9f417b97cb7916fc1215326734b376bf0f589665ff9c715f21f436f4087c138a	Xenon_quenching2
pkr0292213		(1) pkc0064684[c0] + (1) CARBON[c0] => (1) pkc0096672[c0] + (1) XENON_1[c0]	(1) CC1CCC2(C)C(C34CC[Xe](C)C3C4)CCC1C2(C)C + (1) [C] => (1) C=C1CCC2(C3CCC4C(C)CCC3(C)C4(C)C)CC12 + (1) [XeH]	R9f41868200f7176e331116941946d3c23b7ae6b766013a994a87e6678d272e8d	Xenon_quenching1
pkr0292214		(1) pkc0220980[c0] => (1) pkc0149783[c0]	(1) CC1CCC2C3C(C1CC1(C(C)C)CCC(C)C31)[Xe]2C => (1) CC1CCC2C(C)[Xe]3C1CC1(C(C)C)CCC(C)C1C23	R9f41c79e8082654f87734c7c2dbdfe52801a61a2ebe4e0baa3a4dfc099244e54	TheoreticalGroupY_001HydrideShiftV3
pkr0292215		(1) pkc0007782[c0] => (1) pkc0020099[c0]	(1) CC1=CCC2(C)C(C)CC[Xe](C)C2CCC(C)=CCC1 => (1) CC1=CCC2(C)C(=C(C)CCC2C)CC[Xe](C)CCC1	R9f423624bcc8ce4579487840961c848ff2140b3fe0d57f8e3669b97776e20a0b	C11macrocyclic_HShift1
pkr0292216		(1) pkc0194292[c0] + (1) CARBON[c0] => (1) pkc0231938[c0] + (1) XENON_1[c0]	(1) CC1CCC23C(C)C(C)CC(C4C(C)CCC1C42)[Xe]3C + (1) [C] => (1) C=C1C2CC(C)C(C)C13CCC(C)C1CCC(C)C2C13 + (1) [XeH]	R9f425ba699463ce567464d911c925fdfff0d12d1913f37f72e347dd2b5369c6f	Xenon_quenching1
pkr0292217		(1) pkc0138898[c0] + (1) CARBON[c0] => (1) pkc0173984[c0] + (1) XENON_1[c0]	(1) CC1CCC2CC3CC2CC[Xe]2C(C)C1(C)CCC32C + (1) [C] => (1) CC1=C2CCC3CC4CC3CCC(C)C1(C)CCC24C + (1) [XeH]	R9f426d3184e4153a73273e4480deabb6ee3565602bb3202db5d4e86aad854cf3	Xenon_quenching3
pkr0292218		(1) pkc0218858[c0] => (1) pkc0309027[c0]	(1) CC1CC2C(C)[Xe]3CCC(C)C24CCC(C)C(C)(C4)C13 => (1) CC1CC2[Xe](C)C3CCC(C)C24CCC(C)C(C)(C4)C13	R9f42c90a84e48d20b9693636e045fd73317f63a4762f8ed0e3f7f36d4f41f7fc	TheoreticalGroupY_001HydrideShiftV3
pkr0292219		(1) pkc0197946[c0] => (1) pkc0248555[c0]	(1) CC(C)C1=CCC2(C)CCC3[Xe](CC1)C(C)CCC32C => (1) CC(C)C1=CCC2(C)CC[Xe]3C(CC1)C(C)CCC32C	R9f42cf774ba03a62048b4d187825ad403e4c14f6db2c8bb291992f60f65eed15	TheoreticalGroupY_001HydrideShiftV3
pkr0292220		(1) pkc0246309[c0] => (1) pkc0341399[c0]	(1) CC1=CC2C3CC(CC1)[Xe](C)CCCC2(C)CCC3C => (1) CC1CCC2(C)CCCC(C)C34CC[Xe](C)C3C2C1C4	R9f4304ed30ae949450888a7ce95dcea4242885a81f7ccce92b995cb5bf8366ff	TheoreticalGroupB_5ring
pkr0292221		(1) pkc0025861[c0] + (1) CARBON[c0] => (1) pkc0071681[c0] + (1) XENON_1[c0]	(1) CC1C2CCC3CC4[Xe](C)CCC3(C)C14CCC2(C)C + (1) [C] => (1) C=C1CCC2(C)C3CCC4C(C)C2(CCC4(C)C)C1C3 + (1) [XeH]	R9f435c99f34717db4de718535ef979f89f4549d7a71fa16c806244dde76c7a85	Xenon_quenching1
pkr0292222		(1) pkc0107465[c0] + (1) CARBON[c0] => (1) pkc0158872[c0] + (1) XENON_1[c0]	(1) CC1CCC2C1CCC(C)C13CCC(C)C(C1)C3[Xe]2C + (1) [C] => (1) CC1=C2CCC(C)C2CCC(C)C23CCC(C)C(C2)C13 + (1) [XeH]	R9f4406592133256ecbd52ad355495c19327f407effc7f547bd2944f7d1761e57	Xenon_quenching3
pkr0292223		(1) pkc0030376[c0] + (1) CARBON[c0] => (1) pkc0072388[c0] + (1) XENON_1[c0]	(1) CC1=CCCC(C)[Xe]2CC(C)C3CC3C(C)C(CC1)C2 + (1) [C] => (1) CC1=CCCC(C)C2=CC(CC1)C(C)C1CC1C(C)C2 + (1) [XeH]	R9f4406b12b7b025928e6066277a3a05b54197a9af9f361eb78f1fa7646ffa9fe	Xenon_quenching2
pkr0292224		(1) pkc0179196[c0] + (1) CARBON[c0] => (1) pkc0198938[c0] + (1) XENON_1[c0]	(1) CC1CCC2(C)C(C)C3C1CC[Xe]1C(C)CCC3C12C + (1) [C] => (1) CC1=C2CCC3C(C)CCC4(C)C(C)C3C(CC1)C24C + (1) [XeH]	R9f440d0e2797ed529e9f7de4e91429a6be158dc45878b1d33c07241bb6dfecca	Xenon_quenching3
pkr0292225		(1) pkc0000698[c0] => (1) pkc0004771[c0]	(1) C=CC1CCC([Xe](C)CCC=C(C)CCC=C(C)C)C1 => (1) C=CC1CCC2(C1)C(C)CCC=C(C)CCC2[Xe](C)C	R9f4410b2688ffdabb9a1a3e7c6a8e3d79670c46aaf7476c3e6088580e8c705bd	TheoreticalGroupH_C9ring
pkr0292226		(1) pkc0020642[c0] + (1) CARBON[c0] => (1) pkc0078875[c0] + (1) XENON_1[c0]	(1) CC1CC2C(C)C3(CCC2(C)C2CC[Xe](C)C2C3)C1C + (1) [C] => (1) C=C1CCC2C1CC13CCC2(C)C(CC(C)C1C)C3C + (1) [XeH]	R9f447cb830d5684f0b9dbfc92c87ff56651df46bb2adce8522f2a82f2e6a03db	Xenon_quenching1
pkr0292227		(1) pkc0068351[c0] + (1) CARBON[c0] => (1) pkc0100330[c0] + (1) XENON_1[c0]	(1) CC(C)C1CC2C(C)C3CC4C(C)C2CCC(C)[Xe]3C14 + (1) [C] => (1) CC1CCC2C(C)C3CC4C1=C3C(C(C)C)CC2C4C + (1) [XeH]	R9f44820a99a13d0c848bdffdb8a2618d03280832165078dfd5d263f2a50d70b9	Xenon_quenching3
pkr0292228		(1) pkc0114754[c0] + (1) CARBON[c0] => (1) pkc0082167[c0] + (1) XENON_1[c0]	(1) CC1CCC(C)C23CCC4C(C)(C)C2CCC4(C)[Xe]1C3 + (1) [C] => (1) CC1=C2CC3(CCC4C2(C)CCC3C4(C)C)C(C)CC1 + (1) [XeH]	R9f44addb960f2bb31187aee435ca25e79af4ab69b5170d847ba86075d02e2e33	Xenon_quenching3
pkr0292229		(1) pkc0215407[c0] + (1) CARBON[c0] => (1) pkc0229999[c0] + (1) XENON_1[c0]	(1) CC1CCCC2C(CCC3CCC4C(C)CC3(C)[Xe]42)C1 + (1) [C] => (1) CC1CCCC2C3=C4CCC(CCC2C1)C3(C)CC4C + (1) [XeH]	R9f45032f731099b29e6064f3e95a93b8d33642f80bfd071c8daa46482244278f	Xenon_quenching3
pkr0292230		(1) pkc0071360[c0] => (1) pkc0038683[c0]	(1) C=CC1CCC(C2CCC([Xe]3CCC3(C)C(C)C)C2)C1 => (1) C=CC1CCC(C2CCC(C3(C)CC[Xe]3C(C)C)C2)C1	R9f452b2bf8b7f2303897dbc002bfd9ef9daffe28aa291844aa7bbb0f3ccf6819	GroupW_001MethylShiftV2
pkr0292231		(1) pkc0085770[c0] => (1) pkc0167799[c0]	(1) CC1=CCC2C3CCC(C)(C)C2(CC1)[Xe](C)CCC3C => (1) CC1CC2C3CC4C1CCC(C)(C)C4(CC[Xe]3C)C2C	R9f45380cfe6cc9d531e5125c42dfc9f053e93eeb0371da196730b59ee60849d0	TheoreticalGroupB_7ring
pkr0292232		(1) pkc0245633[c0] => (1) pkc0184862[c0]	(1) CC1CCC(C)[Xe]2CCC3C(C)(C(C)C)CC4C1CC432 => (1) CC1CC[Xe](C)C2CCC3C(C)(C(C)C)CC4C1CC423	R9f4573087854f147c8f726394b3c7eb925481c70e0c76c71a1ced9b5fb2cf1d4	TheoreticalGroupY_001HydrideShiftV3
pkr0292233		(1) pkc0020143[c0] + (1) CARBON[c0] => (1) pkc0070760[c0] + (1) XENON_1[c0]	(1) CC(C)C12CC[Xe](C)C3CCC1(C)C1CCC(C3)C2C1 + (1) [C] => (1) CC1=CCC2(C(C)C)C3CC4CCC3CC1CCC42C + (1) [XeH]	R9f458248de20e6ab0381b9593ee4f152b16eae767cedf96060fb0e6e551b7f2b	Xenon_quenching2
pkr0292234		(1) pkc0083263[c0] => (1) pkc0189279[c0]	(1) CC1=CCC2[Xe](C)CCC(C)C2(C)CCC(C)=CCC1 => (1) CC1=CCC[Xe](C)C=CC2C(C)CCC(C)C2(C)CC1	R9f45837efb4b22c798c2795f9fd713e15661d6cb1fc1c303eac25a692285edf2	CembreneRelated1
pkr0292235		(1) pkc0026029[c0] + (1) CARBON[c0] => (1) pkc0057679[c0] + (1) XENON_1[c0]	(1) CC1CCC2C(C)C(C1)C1CC(C)C23CCC(C)[Xe]3C1 + (1) [C] => (1) CC1=C2CC3CC(C)C2(CC1)C1CCC(C)CC3C1C + (1) [XeH]	R9f45a02bdaae1297b36445946435cbbe67d80f01c681b874233cda9cf6d123ab	Xenon_quenching3
pkr0292236		(1) pkc0121380[c0] => (1) pkc0074204[c0]	(1) CC1CC2C3CC(CC3C)C3C(C)CCC(C1)[Xe](C)C23 => (1) CC1CC2CCC(C)C3C4CC(C)C(C4)C(C1)[Xe]3C2C	R9f45ad971bf931bafdced74db090d9e1e9dc2e5977f5231434cbf22154b73c4c	TheoreticalGroupY_001HydrideShiftV3
pkr0292237		(1) pkc0266809[c0] + (1) CARBON[c0] => (1) pkc0340847[c0] + (1) XENON_1[c0]	(1) CC1CC[Xe]2C3CC(C1)(CC1C(C)CCC1C3C)C2C + (1) [C] => (1) CC1=C2CCC(C)CC13CC2C(C)C1CCC(C)C1C3 + (1) [XeH]	R9f45b646b349c1b87f52881ac7ec2933d37a1b26f722f1e9add4a04fce1dac8d	Xenon_quenching3
pkr0292238		(1) pkc0202349[c0] => (1) pkc0286788[c0]	(1) CC1=CC2C(CCC3CCC(C)[Xe](C)C32C)C(C)CC1 => (1) CC1CC[Xe](C)C2C3C1CCC1CCC(C)C2(C)C13C	R9f45f49c0854707a8e4aa39d5098b14cc23859924b34447e8b1efd5c6e3fc948	TheoreticalGroupC_0001
pkr0292239		(1) pkc0176323[c0] + (1) CARBON[c0] => (1) pkc0200838[c0] + (1) XENON_1[c0]	(1) C=CC1C2C[Xe](C)CCCC(C)C3CCC1(C)C3(C)C2 + (1) [C] => (1) C=CC1C2CC(=C)CCCC(C)C3CCC1(C)C3(C)C2 + (1) [XeH]	R9f462ed752bb152a8e878bcc18928695461fbb8345c13c861a30c3f00eb2bdb2	Xenon_quenching1
pkr0292240		(1) pkc0045275[c0] + (1) CARBON[c0] => (1) pkc0053179[c0] + (1) XENON_1[c0]	(1) CC1CCC2CC3(C(C)CC[Xe]13)C1(C(C)C)CCC2C1 + (1) [C] => (1) CC1=C2CCC(C)C23CC(CC1)C1CCC3(C(C)C)C1 + (1) [XeH]	R9f465eb52568e54082a69fb5061a8c2a5a37c85db70adc574684b84d07990f3a	Xenon_quenching3
pkr0292241		(1) pkc0030933[c0] + (1) CARBON[c0] => (1) pkc0021069[c0] + (1) XENON_1[c0]	(1) C=CC(C)C1CC1C1(C)CCC2C(C(C)C)C1C[Xe]2C + (1) [C] => (1) C=CC(C)C1CC1C1(C)CCC2=C(C)CC1C2C(C)C + (1) [XeH]	R9f46b7616141af62a6fb7abe98c86f779a10d1a2336bb3433b681931dce296b5	Xenon_quenching3
pkr0292242		(1) pkc0015836[c0] => (1) pkc0028796[c0]	(1) C=CC1CCC(C2(C)CC2[Xe]2C(C)CCC(C)C2C)C1 => (1) C=CC1CCC(C2(C)CC2C2C(C)C(C)CC[Xe]2C)C1	R9f47093f5b97e0bffc8becacb372ca29071ff58f93736f16b869f4c76a920634	TheoreticalGroupY_001HydrideShiftV3
pkr0292243		(1) pkc0151336[c0] + (1) CARBON[c0] => (1) pkc0162635[c0] + (1) XENON_1[c0]	(1) CC(C)C1CCC(C)C12CC1C(C)CC3C1C(C)C[Xe]32 + (1) [C] => (1) CC(C)C1CCC(C)C12CC1C(C)CC3=C2CC(C)C31 + (1) [XeH]	R9f470ff600667832aa924e9589500acb993dde653294e4f521562497820362de	Xenon_quenching3
pkr0292244		(1) pkc0041440[c0] + (1) CARBON[c0] => (1) pkc0064466[c0] + (1) XENON_1[c0]	(1) C=CC1(C)CCC12C(C)CC[Xe](CCC=C(C)C)C2C + (1) [C] => (1) C=CC1(C)CCC12C(C)CC=C(CCC=C(C)C)C2C + (1) [XeH]	R9f47131d0b57ae5969ff3b8105936be7ec1d2327ad24a02985cf667035dd047a	Xenon_quenching2
pkr0292245		(1) pkc0186257[c0] => (1) pkc0083375[c0]	(1) CC(C)C1CC2C3C(CC[Xe]1C2C)C1(C)CCC(C)C31 => (1) CC(C)C1CC2C3C(CCC1[Xe]2C)C1(C)CCC(C)C31	R9f47612ea0c032095115f4c85b486706ae1eb72b4c08976c5161232642a1516f	TheoreticalGroupY_001HydrideShiftV3
pkr0292246		(1) pkc0135687[c0] + (1) CARBON[c0] => (1) pkc0231075[c0] + (1) XENON_1[c0]	(1) CC1CCC2(C)C(C)(CCC23C2CCC3[Xe](C)C2)C1C + (1) [C] => (1) CC1=CC2CCC1C21CCC2(C)C(C)C(C)CCC21C + (1) [XeH]	R9f47a6d2a2a3c78f399397f164c712ac430be534815bb2e95750b4ef9c77944f	Xenon_quenching2
pkr0292247		(1) pkc0084989[c0] + (1) CARBON[c0] => (1) pkc0167706[c0] + (1) XENON_1[c0]	(1) CC1CCC2(C)C3CC4CCC2C1(C)C4(C)CC[Xe]3C + (1) [C] => (1) C=C1CCC2(C)C3CCC4C(C)(CCC(C)C42C)C1C3 + (1) [XeH]	R9f47bbb79feb0a0ee0353c08bc099ed3ab35f2fd09117152a3797aa40443a14c	Xenon_quenching1
pkr0292248		(1) pkc0049174[c0] + (1) CARBON[c0] => (1) pkc0045391[c0] + (1) XENON_1[c0]	(1) CC1=CCCC(C)[Xe]2CC3CCCC(C3)(C2)C(C)CC1 + (1) [C] => (1) CC1=CCCC(C)=C2CC3CCCC(C2)(C3)C(C)CC1 + (1) [XeH]	R9f47f3d1e6c0e691beb668b82df6bb5bd9932bb1f81b459a1482418aa9b9bd53	Xenon_quenching3
pkr0292249		(1) pkc0251681[c0] + (1) CARBON[c0] => (1) pkc0295724[c0] + (1) XENON_1[c0]	(1) CC1=CCCC(C)C23CCC(C)(C(C)C2)C3[Xe](C)CC1 + (1) [C] => (1) CC1=CCCC(C)C23CCC(C)(C(C)C2)C3C(C)=CC1 + (1) [XeH]	R9f47fa814a9f1579cd24489330c07ef97c41bb170a09dbcb71d28db0c4602303	Xenon_quenching2
pkr0292250		(1) pkc0181953[c0] => (1) pkc0127210[c0]	(1) CC(C)=C1CCC(C)C2CC2[Xe]2CCC2(C)C(C)CC1 => (1) CC(C)=C1CCC(C)C2CC2C2(C)CC[Xe]2C(C)CC1	R9f4805f8241112ea39c1d7580db48d3fe6e5e01b7864ebaa8bc4de209475d130	GroupW_001MethylShiftV2
pkr0292251		(1) pkc0058341[c0] + (1) CARBON[c0] => (1) pkc0115994[c0] + (1) XENON_1[c0]	(1) CC1CCCC(C)[Xe]2CC3(C)CCC24C1CC3C4(C)C + (1) [C] => (1) CC1CCCC(C)C2CC3C4(C)C=C1C2(CC4)C3(C)C + (1) [XeH]	R9f481922e770e0a4a1cf986e823f766f49cd704e283d3419b39465612526f2a9	Xenon_quenching2
pkr0292252		(1) pkc0051097[c0] + (1) CARBON[c0] => (1) pkc0067097[c0] + (1) XENON_1[c0]	(1) CC(C)C1CCC(C)C1C1CC2(C)C[Xe]3C(C)CCC132 + (1) [C] => (1) CC1=C2CC3(C)CC(C4C(C)CCC4C(C)C)C23CC1 + (1) [XeH]	R9f483eb55a240781da0cd4501deeaae6fa7dea0dd6a35f521105f60a7e328518	Xenon_quenching3
pkr0292253		(1) pkc0121281[c0] + (1) CARBON[c0] => (1) pkc0184256[c0] + (1) XENON_1[c0]	(1) C[Xe]1CCC2(C)C1CCC1CC2C(C)(C)C2CCC12C + (1) [C] => (1) CC1=CCC2(C)C1CCC1CC2C(C)(C)C2CCC12C + (1) [XeH]	R9f4867d2b1cdbadae70cc41c03d0011a8efefb7d8f32f30adedb0df4f8b058a1	Xenon_quenching2
pkr0292254		(1) pkc0011038[c0] => (1) pkc0036747[c0]	(1) CC1C=C(CCC2C[Xe]3CC2CCC3C)C(C)CCC1 => (1) CC1CCCC(C)[Xe]2CCC3CC4(CC3CCC4C)C12	R9f487526db6e9591e3424405bbaf0f9cae54ba965a6940cfd40dda9f21cc3b21	TheoreticalGroup_A_RangeModifiedFar
pkr0292255		(1) pkc0092478[c0] + (1) CARBON[c0] => (1) pkc0186827[c0] + (1) XENON_1[c0]	(1) CC1CCCC2(C)C3C[Xe](CCC(C)C34CC14)C2(C)C + (1) [C] => (1) CC1CCCC2(C)C3CC(=CCC(C)C34CC14)C2(C)C + (1) [XeH]	R9f48779479a2cc3bdf4258de2e9ee7d69f5723fd9462048a245c3314b2328297	Xenon_quenching2
pkr0292256		(1) pkc0089064[c0] => (1) pkc0147613[c0]	(1) CC1=CCCC2C(C)CCC3(C)C(C)C2C(CC1)[Xe]3C => (1) CC1CCC2(C)C(C)C3C1CCC1[Xe](C)CCC31C2C	R9f489deef3f3e3011419d975a0f6f8a17b36988c12c7d81f25f4377282c861f8	TheoreticalGroupB_5ring
pkr0292257		(1) pkc0039721[c0] => (1) pkc0051586[c0]	(1) CC1CC2(C)C3CCC(C)C4(C)CCC1[Xe]2CCC34C => (1) CC1C[Xe]2C3CCC(C)C4(C)CCC1C2(C)CCC34C	R9f48d454cf64652050016fd031ac0501e7c696da10f84eff63fcc4b10a7699f3	GroupW_001MethylShiftV2
pkr0292258		(1) pkc0172499[c0] + (1) CARBON[c0] => (1) pkc0198525[c0] + (1) XENON_1[c0]	(1) CC(C)C1CC[Xe](C)C2CC2C2C3CCC(C)C2(C)C13 + (1) [C] => (1) CC1=CCC(C(C)C)C2C3CCC(C)C2(C)C3C2CC12 + (1) [XeH]	R9f49504205217b833949d8f84da6883bd65a45cfba7f7cdaa3315ecc8d3308bc	Xenon_quenching2
pkr0292259		(1) pkc0266420[c0] + (1) CARBON[c0] => (1) pkc0274353[c0] + (1) XENON_1[c0]	(1) C=C(C)CCC[Xe]1C(C)CCC12CC1(C)C(C)CCC12 + (1) [C] => (1) C=C(C)CCCC1=C(C)CCC12CC1(C)C(C)CCC21 + (1) [XeH]	R9f49652eb3a18af92a6730fdf02c6fe2240a18b822a7fc20733410f8a4af187d	Xenon_quenching3
pkr0292260		(1) pkc0216063[c0] + (1) CARBON[c0] => (1) pkc0295655[c0] + (1) XENON_1[c0]	(1) CC1CCC(C)C23CCC(C4C2C1CC[Xe]4C)C3(C)C + (1) [C] => (1) CC1=C2C3CCC4(C(C)CCC(C)C(CC1)C24)C3(C)C + (1) [XeH]	R9f4973ab205c2c2a0c1ca7ee6cd0a6db365f6ab590fd1b35fb1cad85cf40d6ac	Xenon_quenching3
pkr0292261		(1) pkc0183987[c0] => (1) pkc0263204[c0]	(1) CC1CCC2(C)C1CC[Xe](C)C1CC2C2CC21C(C)C => (1) CC1CCC2(C)C1CCC(C)[Xe]1CC2C2CC21C(C)C	R9f49912cb0eee1ebdb2e335ef4cfb312051ec86f12b34d4b3356a7d5e3c2883b	TheoreticalGroupY_001HydrideShiftV3
pkr0292262		(1) pkc0196728[c0] => (1) pkc0215569[c0]	(1) CC1CC2CC1C1CCC(C)C2C2C(C)CCC2[Xe]1C => (1) CC1CC2CC1C1CCC(C)C2C2C(C)CC[Xe]2C1C	R9f49c75c6b880fc6faa79e29ff68cc96009b3cd66a5e738948dd98caef8fc762	TheoreticalGroupY_001HydrideShiftV3
pkr0292263		(1) pkc0142893[c0] + (1) CARBON[c0] => (1) pkc0268541[c0] + (1) XENON_1[c0]	(1) CC(C)C1CCC23C1CC1C(C)CCC2[Xe](C)CCC13 + (1) [C] => (1) CC1=CCC2C3CC4C(C(C)C)CCC42C1CCC3C + (1) [XeH]	R9f49cc347eb585a9b21041b6ebeb991a4c1270747366d66eca1a7d852ee4c5cd	Xenon_quenching2
pkr0292264		(1) pkc0007861[c0] => (1) pkc0018767[c0]	(1) CC(C)=CCCC1CC2CC[Xe](C)C3CC1CCC23C => (1) CC(C)=CCCC1CC2CCC(C)[Xe]3CC1CCC23C	R9f49d017b2fcf4a3f149dc3457f7fe5ab7a1a04081134c2c74cf3c1b0dd2b541	TheoreticalGroupY_001HydrideShiftV3
pkr0292265		(1) pkc0184706[c0] + (1) CARBON[c0] => (1) pkc0151063[c0] + (1) XENON_1[c0]	(1) CC1CC2CCC1(C)C2C1CC2C(CC[Xe]2C)C1(C)C + (1) [C] => (1) CC1=C2CC(C3C4CCC3(C)C(C)C4)C(C)(C)C2CC1 + (1) [XeH]	R9f49d432fbf2c58b9ee467bae77d3f88e1e266a5b830de9056ccd6d6234d2bc1	Xenon_quenching3
pkr0292266		(1) pkc0071576[c0] + (1) CARBON[c0] => (1) pkc0049148[c0] + (1) XENON_1[c0]	(1) CC1CCCC2CC1C1CCC(C)C3CC1(C)CC[Xe]23 + (1) [C] => (1) CC1CCC2C3CC(CCCC3C)C3=C1CC2(C)CC3 + (1) [XeH]	R9f49e51e577c48f01b9fb53920478cc912b94ddb4603a6b11d732ad700ecd391	Xenon_quenching3
pkr0292267		(1) pkc0207914[c0] + (1) CARBON[c0] => (1) pkc0333227[c0] + (1) XENON_1[c0]	(1) CC1CCC2(C)C3CC4C(C)CCC4(C)C2CC[Xe]3C1 + (1) [C] => (1) CC1CCC2(C)C3CC4C(C)CCC4(C)C2CC=C3C1 + (1) [XeH]	R9f4a07ca35af55e60e9d866cb223a08749f02f724619cf4c8238291e3918bff1	Xenon_quenching2
pkr0292268		(1) pkc0009244[c0] + (1) CARBON[c0] => (1) pkc0033765[c0] + (1) XENON_1[c0]	(1) CC1CCC2C3(C)CCC4(C(C)CCC2(C)C4C)[Xe]1C3 + (1) [C] => (1) CC1CCC2C3(C)C=C1C1(CC3)C(C)CCC2(C)C1C + (1) [XeH]	R9f4a08ab17ee275ec35cb00bcbc477595ebb29528e717a4a97fb7d9dcf103b80	Xenon_quenching2
pkr0292269		(1) pkc0027651[c0] + (1) CARBON[c0] => (1) pkc0079653[c0] + (1) XENON_1[c0]	(1) CC1C2CCC(C)C34CC(C)(CCC3[Xe](C)C)C2CC14 + (1) [C] => (1) CC(C)=C1CCC2(C)CC13C(C)CCC1C(C)C3CC12 + (1) [XeH]	R9f4a103c0a80fbf80baba0f6db367b755b2e5324692ffea73562959417812c56	Xenon_quenching3
pkr0292270		(1) pkc0194976[c0] + (1) CARBON[c0] => (1) pkc0154326[c0] + (1) XENON_1[c0]	(1) CC1C[Xe]2CCC13CCC1(C)C(C)(C)CCCC31C2C + (1) [C] => (1) CC1=C2CCC3(CCC4(C)C(C)(C)CCCC134)C(C)C2 + (1) [XeH]	R9f4a3394a8b2fa124e0287c4b2646ed84f73564ce052953837e7062d8b941487	Xenon_quenching3
pkr0292271		(1) pkc0152610[c0] + (1) CARBON[c0] => (1) pkc0215624[c0] + (1) XENON_1[c0]	(1) CC(C)C1CCC(C)C1C1(C)CC2CC3C(C[Xe]3C)C21 + (1) [C] => (1) CC1=CC2C1CC1CC(C)(C3C(C)CCC3C(C)C)C12 + (1) [XeH]	R9f4a570d26844d5b2d9fd55ae626bcc36d115fe1608f01a90d5b539c20c82434	Xenon_quenching2
pkr0292272		(1) pkc0016696[c0] + (1) CARBON[c0] => (1) pkc0038489[c0] + (1) XENON_1[c0]	(1) CC1CCC2(C)C(C)CC3[Xe]4CC3(C1CCC4C)C2C + (1) [C] => (1) CC1=C2CC34C2CC(C)C(C)(CCC(C)C3CC1)C4C + (1) [XeH]	R9f4a5fd35ec550771b44da849e44e8d73c4cafb869ec679f55c297574c3efb8a	Xenon_quenching3
pkr0292273		(1) pkc0055253[c0] + (1) CARBON[c0] => (1) pkc0122232[c0] + (1) XENON_1[c0]	(1) CC1CCC2CC3C4CC[Xe]1C(C)(C)C(CCC23C)C4 + (1) [C] => (1) CC1CCC2CC3C4CC=C1C(C)(C)C(CCC23C)C4 + (1) [XeH]	R9f4a62410649a5379b1b3623cb87ed7010ebac5e496f0b1c00f786f574db7223	Xenon_quenching2
pkr0292274		(1) pkc0191289[c0] + (1) CARBON[c0] => (1) pkc0153892[c0] + (1) XENON_1[c0]	(1) CC1CCC2C1CC1C(C)CCC3(C)C(C)CC[Xe]1C23 + (1) [C] => (1) CC1CCC2(C)C(C)CCC3=C1CC1C(C)CCC1C32 + (1) [XeH]	R9f4a7e348a628e80d081aa00957cfa8810e341d232cfa9d359c5eb43e80c010b	Xenon_quenching3
pkr0292275		(1) pkc0234546[c0] + (1) CARBON[c0] => (1) pkc0267098[c0] + (1) XENON_1[c0]	(1) CC1CCC(C)C23CC2C2(C(C)C)CCC3(C)CC[Xe]12 + (1) [C] => (1) CC1=C2CCC3(C)CCC2(C(C)C)C2CC23C(C)CC1 + (1) [XeH]	R9f4a9ede3d251e5da073ddc65910d0dd7200346e625a70690cea3c3512d7e14d	Xenon_quenching3
pkr0292276		(1) pkc0160463[c0] + (1) CARBON[c0] => (1) pkc0218497[c0] + (1) XENON_1[c0]	(1) CC1CCC2[Xe]3CC4(C)CCCC2(C)C4C1CCC3C + (1) [C] => (1) CC1CCC2C(C)CCC3C1=CC1(C)CCCC3(C)C21 + (1) [XeH]	R9f4aa2691cb22b12ea5b5d8b46a882c5797a2cba7e3cba25392df3c8a5a9d1aa	Xenon_quenching2
pkr0292277		(1) pkc0012273[c0] => (1) pkc0033845[c0]	(1) CC1=CCC2CCC3C(C)CCC(C)[Xe]3CC2(C)CC1 => (1) CC1CCC(C)C23CCC4CC2[Xe](C)CCC4(C)CC13	R9f4aa445dada674cc489084624b8091ee5fe19b607deacf656b9a83b332b82bd	TheoreticalGroupF_0001
pkr0292278		(1) pkc0226311[c0] => (1) pkc0190443[c0]	(1) CC1CCC2(C)C(C)CC3C(C)[Xe]4CC3C2(C)CCC14 => (1) CC1C2CC(C)C3(C)CCC(C)[Xe]4CCC3(C)C2CC14	R9f4aa4687fbbc4381c306153a81e743e14925d791d15860871176c7f9c7541ec	TheoreticalGroupY_001HydrideShiftV3
pkr0292279		(1) pkc0041810[c0] + (1) CARBON[c0] => (1) pkc0077930[c0] + (1) XENON_1[c0]	(1) CC1CC23CCC(C)[Xe]4CCC(CCC14)C2CCC3C + (1) [C] => (1) CC1CCC23CC(C)C4=C1CCC(CC4)C2CCC3C + (1) [XeH]	R9f4ab0510746d58f25388c8e90c58782d1624df3337d0b1a7708106d7e7ff5a8	Xenon_quenching3
pkr0292280		(1) pkc0099620[c0] + (1) SecondaryXenonAcceptor[c0] + (1) XENONProtonator[c0] => (1) pkc0154742[c0] + (1) SecondaryXenonDonor[c0] + (1) TertiaryXenonAcceptor[c0]	(1) CC(C)C1=CCC2(C)CCC(C)C3(CCC3(C)CC1)[Xe]2 + (1) C[Xe](C)C + (1) CCC => (1) CC(C)[Xe]1CCC2(C)CCC23C(C)CCC2(C)CC1C23 + (1) C[Xe]C + (1) CC(C)C	R9f4aeadcfb18ecf5c442520ca5cc0f1c9e6b1cd7a9b0f58a92b6c1a7f39573c8	SecondaryRemover_Xe_1
pkr0292281		(1) pkc0190187[c0] => (1) pkc0245488[c0]	(1) CC1CCC2CC3(C)CCC2[Xe]1C1(C)CC3CCC1C => (1) CC1CCC2CC1(C)C1C3CCC2(C)CC3CC[Xe]1C	R9f4b1478e9dc4f847a134036bd77347d2b618259fa13809f005dd8708f7e9e1b	TheoreticalGroupY_001HydrideShiftV3
pkr0292282		(1) pkc0105366[c0] => (1) pkc0187953[c0]	(1) CC(C)=C1CC[Xe](C)C2CC23C(C)CCCC(C)C3C1 => (1) CC1CCCC(C)C23CC2C2(C)CCC2([Xe](C)C)CC13	R9f4b307e37fd2929e3761e8cd4e6b4574725d54b78379bf54dd4fa0decfa94b5	TheoreticalGroupK_0001;TheoreticalGroupC_0001
pkr0292283		(1) pkc0050469[c0] + (1) CARBON[c0] => (1) pkc0121568[c0] + (1) XENON_1[c0]	(1) CC(C)C1C2CCC34CC(C)C(CCC3[Xe]1CC2C)C4 + (1) [C] => (1) CC(C)C1=C2CC(C)C1CCC13CC(C)C(CCC21)C3 + (1) [XeH]	R9f4b543856bb25b01119db58c4545865ed6cea7f660a806fb21354978730a15c	Xenon_quenching3
pkr0292284		(1) pkc0063994[c0] + (1) CARBON[c0] => (1) pkc0111820[c0] + (1) XENON_1[c0]	(1) C=CC1(C)CCC2C[Xe]3C(C)CCCC(C)C3CCC21 + (1) [C] => (1) C=CC1(C)CCC2CC3=C(C)CCCC(C)C3CCC21 + (1) [XeH]	R9f4b6172b98396867a15d4c76dfaa991ddffc70280df578bf8adbff19e6a1738	Xenon_quenching3
pkr0292285		(1) pkc0017876[c0] + (1) CARBON[c0] => (1) pkc0078495[c0] + (1) XENON_1[c0]	(1) CC1CCC2(C)C(C)C1CCC1(C)C3CCC21C[Xe]3C + (1) [C] => (1) CC1=CC23CCC1C2(C)CCC1C(C)CCC3(C)C1C + (1) [XeH]	R9f4b99a60cf604e5a48aec381bbb5587274a9a6aa1b837e65974f7aad3445743	Xenon_quenching2
pkr0292286		(1) pkc0143386[c0] => (1) pkc0110069[c0]	(1) CC1CCC(C)[Xe]2CCC34C(CCCC3(C)C)CC1C24 => (1) CC1CCC(C)C2CC3CCCC(C)(C)C34CCC1[Xe]24	R9f4baf9b9b6dcbf56ff99c69bfb00bd6428d3c0182c675e3870697950bffe827	TheoreticalGroupY_001HydrideShiftV3
pkr0292287		(1) pkc0143265[c0] + (1) CARBON[c0] => (1) pkc0210352[c0] + (1) XENON_1[c0]	(1) CC1CCC(C)(C)C2C1CCC1(C)C3CCC(C)[Xe]1C23 + (1) [C] => (1) CC1=C2C3C4C(CCC2(C)C3CC1)C(C)CCC4(C)C + (1) [XeH]	R9f4c32411061ae38d9ca589a1fedc11d4e53b72548cb29be62fdcec923595d8c	Xenon_quenching3
pkr0292288		(1) pkc0231909[c0] + (1) CARBON[c0] => (1) pkc0281696[c0] + (1) XENON_1[c0]	(1) CC(C)C1CCC2C(C)C34CCC(C)[Xe](C3)C12CC4C + (1) [C] => (1) CC1CCC23C=C1C1(CC2C)C(C(C)C)CCC1C3C + (1) [XeH]	R9f4c4b4cba828fb85546289e3d69e0cf52cefed48673a6ed2d9921a0c96fce1d	Xenon_quenching2
pkr0292289		(1) pkc0246686[c0] + (1) CARBON[c0] => (1) pkc0303384[c0] + (1) XENON_1[c0]	(1) CC1CCC2CC(C)C3CC4C(C)CCC1C(C2C)[Xe]43 + (1) [C] => (1) CC1CCC2CC(C)C3CC4C3=C(C2C)C1CCC4C + (1) [XeH]	R9f4c58a7f152ef003a3f02afc7818a2dce806464e3039d7b8b39ebb5a3c62dc9	Xenon_quenching3
pkr0292290		(1) pkc0266311[c0] + (1) CARBON[c0] => (1) pkc0198453[c0] + (1) XENON_1[c0]	(1) CC1CCC2C(C)CC1C1CC(C)C3(C)CCC3[Xe]2C1 + (1) [C] => (1) CC1CC2C(C)CCC1C1=C3CCC3(C)C(C)CC2C1 + (1) [XeH]	R9f4c5a39d2eb519809f784270dd2fa3656b17347ceec953151d6a470220af09a	Xenon_quenching3
pkr0292291		(1) pkc0139442[c0] => (1) pkc0200135[c0]	(1) CC1CCC23C(C)CCC4[Xe](C)CCC(C)(CC12)C43C => (1) CC1CCC23C(C)CC[Xe]4C(C)CCC(C)(CC12)C43C	R9f4cae768a97a4b55c826570461578673de9bd048e1ce501d5021a94424ebee4	TheoreticalGroupY_001HydrideShiftV3
pkr0292292		(1) pkc0181673[c0] + (1) CARBON[c0] => (1) pkc0198686[c0] + (1) XENON_1[c0]	(1) CC(C)C1C2CC3(C)CC2C2(C)CC[Xe](C)C2CCC13 + (1) [C] => (1) C=C1CCC2(C)C1CCC1C(C(C)C)C3CC1(C)CC32 + (1) [XeH]	R9f4cb41cad215122667bc8843b963600a0f49be4aa2b653e5e488245be467468	Xenon_quenching1
pkr0292293		(1) pkc0244885[c0] + (1) CARBON[c0] => (1) pkc0296788[c0] + (1) XENON_1[c0]	(1) CC1CCC2(C)CC3CC(CCC2[Xe]1C)C1(C)CCC31 + (1) [C] => (1) CC1=C(C)C2CCC3CC(CC2(C)CC1)C1CCC31C + (1) [XeH]	R9f4cea602eb10b3b0e529350b46a81b2bcd0e3e00d9ae0f7485bc86a761fa91e	Xenon_quenching3
pkr0292294		(1) pkc0000621[c0] + (1) SecondaryXenonDonor[c0] + (1) TertiaryXenonAcceptor[c0] => (1) pkc0002528[c0] + (1) SecondaryXenonAcceptor[c0] + (1) XENONProtonator[c0]	(1) CC(C)=CCC[Xe](C)C1CC=C(C)CCC=C(C)CC1 + (1) C[Xe]C + (1) CC(C)C => (1) CC(C)=CCCC1(C)C2CC=C(C)CC[Xe]C1(C)CC2 + (1) C[Xe](C)C + (1) CCC	R9f4d04732f06c38fe3b46e09febfb4164c9c8c0b7580fe2ca76d9c4ea69ca490	SecondaryGenerator_Xe_5
pkr0292295		(1) pkc0125926[c0] + (1) XENON_1[c0] => (1) pkc0193515[c0] + (1) CARBOCATION_SUBSTITUTE_XE[c0]	(1) CC1=CCC2C3CC(CCC3C)C2(C)C(C)(C)[Xe]CC1 + (1) [XeH] => (1) CC1=CCC2C3CC(CCC3C)C2(C)[Xe](C)C(C)CC1 + (1) [Xe:1]	R9f4d3b3bcbe6eec9903542b0a68471350a0eaa405fef232a86a9f500794f96a0	GenericSecondaryIonMethylShift_DM
pkr0292296		(1) pkc0266291[c0] => (1) pkc0183204[c0]	(1) CC1CCC2CC1(C)C1CCCC3(C)CC2(C)CC[Xe]13 => (1) CC1CCC2CC1(C)[Xe]1CCCC3(C)CC2(C)CCC13	R9f4e1e1d6ad84e25359e2ee9b9fbd382dc2432e57eec2b435d0762599375bd53	TheoreticalGroupY_001HydrideShiftV3
pkr0292297		(1) pkc0255946[c0] => (1) pkc0276912[c0]	(1) CC1=CCC[Xe](C)C2CC3(C)C2CCC(C)C3(C)CC1 => (1) CC1=CCCC(C)[Xe]2CC3(C)C2CCC(C)C3(C)CC1	R9f4e52c408c76d37e262b42730d8d5f122a10f4dd5082be27cbff4c4eb1507be	TheoreticalGroupY_001HydrideShiftV3
pkr0292298		(1) pkc0045287[c0] => (1) pkc0040848[c0]	(1) CC1=CCC2CCC(C)C(CC1)[Xe]1C(C)CCC1C2C => (1) CC1CCC2C(C)C3CCC(C)C4(CC[Xe](C)C4C3)C12	R9f4e783e9b0465944a8a44650de4ae5a348faea71cb84f4bd81a12aebabb5b78	TheoreticalGroupB_5ring
pkr0292299		(1) pkc0055619[c0] + (1) CARBON[c0] => (1) pkc0093796[c0] + (1) XENON_1[c0]	(1) CC1CCC2C(C)CC3(C)CCC1C1C2[Xe](C)CCC13 + (1) [C] => (1) CC1=C2C3CCC(C)C4CCC(C)(CC3C)C(CC1)C24 + (1) [XeH]	R9f4e978441daa8f4ef06ffb4dfa92ca2c32c332063464c3bc5af9118897c3688	Xenon_quenching3
pkr0292300		(1) pkc0009423[c0] => (1) pkc0005589[c0]	(1) C=CC1CCC2CCC3CC(C)CC[Xe](C3C)C2CC1 => (1) C=CC1CCC2CCC3CC(C)CCC(C3C)[Xe]2CC1	R9f4ea363bd95d9a835b8a5d4360a6101e3e756a66d7bd52e37f84a65b5d09c61	TheoreticalGroupY_001HydrideShiftV3
pkr0292301		(1) pkc0231668[c0] + (1) CARBON[c0] => (1) pkc0338776[c0] + (1) XENON_1[c0]	(1) CC1CCC(C)[Xe]2CC3CCC(C)C4(C)CC2C1C34C + (1) [C] => (1) CC1CCC(C)C2C3CC4(C)C(C)CCC(C=C13)C24C + (1) [XeH]	R9f4ea4029d91187d4f201fdeb8e5b6e7a55383d25186afe01c341876d351a782	Xenon_quenching2
pkr0292302		(1) pkc0196994[c0] => (1) pkc0128761[c0]	(1) CC1C2CCC34CC(C)(C(C)CCC3C)[Xe]1CCC24C => (1) CC1CCC(C)C23CCC4C(C)C(C)(CCC42C)[Xe]1C3	R9f4f08fad741cf8d8fefe79783d47f53ddbb0d4f261e057bb124873fbbad53e1	GroupW_001MethylShiftV2
pkr0292303		(1) pkc0262300[c0] + (1) CARBON[c0] => (1) pkc0296340[c0] + (1) XENON_1[c0]	(1) CC1=CCC2(C)CCC(C)[Xe](CCC(C)=CCC1)C2C + (1) [C] => (1) CC1=CCCC(C)=CCC2(C)CCC(C)C(=CC1)C2C + (1) [XeH]	R9f4f0d554d5d70f541ed119639e5ef1d186b2d1db52ff8be3595d8f3227a0950	Xenon_quenching2
pkr0292304		(1) pkc0252325[c0] => (1) pkc0323936[c0]	(1) CC1CCC(C)C2(C)C3CC24CCC1[Xe](CC4C)C3C => (1) CC1CCC(C)C2(C)C3CC24CCC1C(CC4C)[Xe]3C	R9f4f0e6ab19aea62ef8f9bfd8c51854b23445a10791fd92183b42bbc10a0829a	TheoreticalGroupY_001HydrideShiftV3
pkr0292305		(1) pkc0022477[c0] + (1) CARBON[c0] => (1) pkc0044060[c0] + (1) XENON_1[c0]	(1) CC1C2CCC3(C)C[Xe]2C(C)CCC3C2(C(C)C)CC12 + (1) [C] => (1) CC1CCC2C3(C)C=C1C(CC3)C(C)C1CC12C(C)C + (1) [XeH]	R9f4f5485c3f9e3aea435d3ba0b2e72f6d066549141c283e6137e446ef8e8c345	Xenon_quenching2
pkr0292306		(1) pkc0224269[c0] + (1) CARBON[c0] => (1) pkc0345593[c0] + (1) XENON_1[c0]	(1) CC1CCC[Xe]2CCC3(C4CCC(C)C3(C)C4)C1C2C + (1) [C] => (1) CC1=C2CCCC(C)C1C1(CC2)C2CCC(C)C1(C)C2 + (1) [XeH]	R9f4f59b1ab2f7b40ec6b5f353b73c0474c1db69156f88710f28869ad444b54c5	Xenon_quenching3
pkr0292307		(1) pkc0059872[c0] => (1) pkc0109654[c0]	(1) CC1=CCC[Xe]2C3CCC(C)C2(C)CC(C)(C)C3CC1 => (1) CC1=CCCC2[Xe]3CCC(C)C2(C)CC(C)(C)C3CC1	R9f4f5b58561cb22c61eaec1a97f13f8c056afe4379026cf59ac178bbc18efb8d	TheoreticalGroupY_001HydrideShiftV3
pkr0292308		(1) pkc0186994[c0] + (1) CARBON[c0] => (1) pkc0225818[c0] + (1) XENON_1[c0]	(1) CC1CCC2C1CC13CC1C2CC[Xe](C)CCCC3C + (1) [C] => (1) C=C1CCCC(C)C23CC4C(C)CCC4C(CC1)C2C3 + (1) [XeH]	R9f4f5c41696900f626001964bc61d074049e71814a9669f3e7bb41e6fc49c49e	Xenon_quenching1
pkr0292309		(1) pkc0082244[c0] + (1) CARBON[c0] => (1) pkc0132531[c0] + (1) XENON_1[c0]	(1) CC1CCC2CC3C4C[Xe](C(C)CCC4C)C3C2C1C + (1) [C] => (1) CC1=C2CC(C(C)CC1)C1CC3CCC(C)C(C)C3C21 + (1) [XeH]	R9f4f782842d60f317b563830da2b7e1a9e81de5e615130a699c959f5bb6f1397	Xenon_quenching3
pkr0292310		(1) pkc0197146[c0] => (1) pkc0082196[c0]	(1) CC1=CCCC2C3CCC(C)C(C)(CC1)C3(C)C[Xe]2C => (1) CC1=CCC[Xe]2C(C)CC3(C)C2CCC(C)C3(C)CC1	R9f4f7bf1de5c8a3850596ca34ef6d6a17bb9a1de8dfd2c0fa15e016c1cdc84c7	TheoreticalGroupY_001HydrideShiftV3
pkr0292311		(1) pkc0149427[c0] + (1) CARBON[c0] => (1) pkc0268049[c0] + (1) XENON_1[c0]	(1) CC(C)C1C2CC34C(C)CC[Xe](C)C2CCC3(C)CC14 + (1) [C] => (1) CC1=C2CCC3(C)CC4C(C(C)C)C2CC43C(C)CC1 + (1) [XeH]	R9f4fa58e0da7f0fdf0a4e0aaa12d5e0a941f75869edaabf2bd5af38187b7c2a6	Xenon_quenching3
pkr0292312		(1) pkc0215189[c0] + (1) XENON_1[c0] => (1) pkc0310421[c0] + (1) CARBOCATION_SUBSTITUTE_XE[c0]	(1) CC(C)C1CCC(C)C1C1CC2C[Xe]C3(C)CC1C23C + (1) [XeH] => (1) CC(C)C1CCC(C)C1C1CC2CC(C)[Xe]3CC1C23C + (1) [Xe:1]	R9f4facc48d3192b0b9ada99d000f3121999799a05c3cfa69442697688b171759	GenericSecondaryIonMethylShift_DM
pkr0292313		(1) pkc0004132[c0] + (1) CARBON[c0] => (1) pkc0012801[c0] + (1) XENON_1[c0]	(1) CC1=CCC[Xe](C)C2CC3(CC1)C(C)C2CCC3(C)C + (1) [C] => (1) C=C1CCC=C(C)CCC23CC1C(CCC2(C)C)C3C + (1) [XeH]	R9f4fbf590fa652705ed472ffc7c99c3f976992490d4ebb39996c3c8f4f4aa4ce	Xenon_quenching1
pkr0292314		(1) pkc0190633[c0] + (1) CARBON[c0] => (1) pkc0258928[c0] + (1) XENON_1[c0]	(1) CC(C)=CC[Xe]1C(C)C2CCC(C)C1C1CC(C)C2C1 + (1) [C] => (1) CC(C)=CCC1=C2C(C)CCC(C1C)C1CC2CC1C + (1) [XeH]	R9f4fc4e0d42d77ee5116c5fb37f58baf13b2095b3023530984c8a2f6f35c3fa4	Xenon_quenching3
pkr0292315		(1) pkc0257669[c0] + (1) CARBON[c0] => (1) pkc0286811[c0] + (1) XENON_1[c0]	(1) CC1CCC2CC1C1CC[Xe](C)C3(C)CCC2CCC13 + (1) [C] => (1) CC1=CCC2C3CC(CCC3C)C3CCC2C1(C)CC3 + (1) [XeH]	R9f4fd4865fb95c776e337fb00a47b40d899c00074ab4ed9ad891ff6213c9c596	Xenon_quenching2
pkr0292316		(1) pkc0178996[c0] => (1) pkc0084809[c0]	(1) CC1CCC(C)[Xe]2C3CCC(C)C4(CCC1C24)C3(C)C => (1) CC1CC[Xe](C)C2C3CCC(C)C4(CCC1C24)C3(C)C	R9f500b4abc0b29da971e52373d77fc3cc1a0ea3d30a8489fe6005b38056cf8f0	TheoreticalGroupY_001HydrideShiftV3
pkr0292317		(1) pkc0240201[c0] => (1) pkc0322830[c0]	(1) CC1CCC2C3C4CC1C(C)(CC[Xe]2C)C3C(C)C4C => (1) CC1CC[Xe]2C(C)CCC3(C)C1CC1C(C)C(C)C3C12	R9f50209e4e226fc2c3956507acaf167313318cbd0c5f341ec17267c004279a61	TheoreticalGroupY_001HydrideShiftV3
pkr0292318		(1) pkc0159095[c0] => (1) pkc0258719[c0]	(1) CC1CC2C(C3CC4(C)C(C)CCC34)CC1[Xe]2C(C)C => (1) CC1CC2C(C3CC4(C)C(C)CCC34)CC1C2[Xe](C)C	R9f5037a9ec63c912ec455c5066a41bd3a67345e9655b45e9a2bab0e34907299d	TheoreticalGroupY_001HydrideShiftV3
pkr0292319		(1) pkc0267123[c0] => (1) pkc0168424[c0]	(1) CC1=CCC23C(C)CCC(C)C(CC1)C2C[Xe]3C(C)C => (1) CC1=CCC23C(C)CCC(C)C(CC1)C2CC3[Xe](C)C	R9f5047356d2e7dba04509e0ed4d26a6a2087452743594d0b12270dd1e287b56c	TheoreticalGroupY_001HydrideShiftV3
pkr0292320		(1) pkc0070023[c0] + (1) CARBON[c0] => (1) pkc0128690[c0] + (1) XENON_1[c0]	(1) CC(C)C1CCC2CC3CCC4C(C)C[Xe]3C4(C)CC21 + (1) [C] => (1) CC(C)C1CCC2CC3CCC4C(C)C=C3C4(C)CC21 + (1) [XeH]	R9f5062a6f44268c3b396adb5bd54d120e90b0354ab0727dc1e4119b3076e87ba	Xenon_quenching2
pkr0292321		(1) pkc0189613[c0] => (1) pkc0263551[c0]	(1) CC1CC2C3C1CCC3(C)C1CCC(CCC[Xe]2C)C1 => (1) CC1C[Xe]2C(C)CCCC3CCC(C3)C3(C)CCC1C23	R9f5077eb5caf5ac1415d16aab996b5a58c72477e7417a7950e13762c8f1fcda1	TheoreticalGroupY_001HydrideShiftV3
pkr0292322		(1) pkc0170536[c0] + (1) CARBON[c0] => (1) pkc0204750[c0] + (1) XENON_1[c0]	(1) CC1C2CC2C2CCC(C)(CCC3(C)CCC13)[Xe](C)C2 + (1) [C] => (1) CC1=CC2CCC1(C)CCC1(C)CCC1C(C)C1CC21 + (1) [XeH]	R9f50810e30d9eae1139902ac2e9db393bb549f536a626a1352bc7a61c07bb77e	Xenon_quenching2
pkr0292323		(1) pkc0103147[c0] + (1) CARBON[c0] => (1) pkc0174327[c0] + (1) XENON_1[c0]	(1) CC1C2CC(C)C34CC[Xe](C(C)C)CC(CCC13)C2C4 + (1) [C] => (1) CC(C)C1=CCC23CC4C(CCC2C(C)C4CC3C)C1 + (1) [XeH]	R9f5094d43f35f34adde9469e05c12155229251d39bf08b91e0bca3ccb99ff491	Xenon_quenching2
pkr0292324		(1) pkc0144765[c0] + (1) CARBON[c0] => (1) pkc0259624[c0] + (1) XENON_1[c0]	(1) CC1CCCC2(C)CC(C)[Xe]3C(CC32)C2CC1C2(C)C + (1) [C] => (1) CC1=C2C3CC2C(C)(CCCC(C)C2CC3C2(C)C)C1 + (1) [XeH]	R9f5098a6957a54a69207a82657c99599f2ef41dd163ef786b9ae08c09509539f	Xenon_quenching3
pkr0292325		(1) pkc0163253[c0] + (1) CARBON[c0] => (1) pkc0221116[c0] + (1) XENON_1[c0]	(1) CC(C)C1=CC[Xe]2C(C)CCC(C)C23CCC3(C)CC1 + (1) [C] => (1) CC1=C2CC=C(C(C)C)CCC3(C)CCC23C(C)CC1 + (1) [XeH]	R9f509f3fe3106e7ea5a1b9943028157d4289e09ae8be3eb750f1a4cec0eabe90	Xenon_quenching3
pkr0292326		(1) pkc0060594[c0] + (1) CARBON[c0] => (1) pkc0112548[c0] + (1) XENON_1[c0]	(1) CC1CCC2(C)C(C)CCC(C)C23C2C[Xe](C)C3CC12 + (1) [C] => (1) CC1=CC2C3CC1C21C(C)CCC(C)C1(C)CCC3C + (1) [XeH]	R9f50a2a9e3bd11d95fcdf9e0643aa9d5fdff793a06ce3f10f2b1fb378ddc4bea	Xenon_quenching2
pkr0292327		(1) pkc0188932[c0] + (1) CARBON[c0] => (1) pkc0238215[c0] + (1) CARBOCATION_SUBSTITUTE_XE[c0]	(1) CC1CCC2(C(C)C)[Xe]C3C1CCC(C)C21CCC31C + (1) [C] => (1) CC1CCC2(C(C)C)C=C3C1CCC(C)C21CCC31C + (1) [Xe:1]	R9f510592704e4adf4c9e6a5ff988a79808c3411e2727f47f48ad8409020e7e79	SecondaryIonToDoubleBond
pkr0292328		(1) pkc0169533[c0] + (1) CARBON[c0] => (1) pkc0258802[c0] + (1) XENON_1[c0]	(1) CC1CCC23CC24CC(CCCC4C)CC[Xe]1CC3C + (1) [C] => (1) CC1CCC23CC24CC(CC=C1CC3C)CCCC4C + (1) [XeH]	R9f5157fcbd56159671b4805d66ac4622d4698c138de65e6df3acc6e739a7e112	Xenon_quenching2
pkr0292329		(1) pkc0220540[c0] => (1) pkc0260812[c0]	(1) CC1CCC(C)C(C2C3CC(C)C4C[Xe]2C(C)C43)C1C => (1) CC1CCC(C)C([Xe]2C3CC4C(C)CC2C4C3C)C1C	R9f515b6535ed7c76d074c7738050d2d6d5102527400736c69d863f50a5e81081	TheoreticalGroupY_001HydrideShiftV3
pkr0292330		(1) pkc0008254[c0] => (1) pkc0021907[c0]	(1) CC1CC2C3CC4CC(C3C)C(CC(C1C)[Xe]2C)C4C => (1) CC1CC2C3CC4CC(C3C)C(C[Xe](C1C)C2C)C4C	R9f519206f96f74df9a84d40ed2f321af335e769134e2720e854b01c8ad73ec26	TheoreticalGroupY_001HydrideShiftV3
pkr0292331		(1) pkc0034296[c0] => (1) pkc0063612[c0]	(1) CC1=CCC(C2(C)CC2C2C(C(C)C)CC[Xe]2C)CC1 => (1) CC(C)C1CCC2(C)C1C1CC1(C)C1CC[Xe](C)C2C1	R9f51aa7f17c34fd7c4df1ee60fff055b277715c7ba1635cd414c7ffd3f094b20	TheoreticalGroupG_0001;TheoreticalGroupE_0001
pkr0292332		(1) pkc0043924[c0] + (1) CARBON[c0] => (1) pkc0092066[c0] + (1) XENON_1[c0]	(1) C=CC1(C)CC2C(C)C1CC2C1(C)C(C)CCC[Xe]1C + (1) [C] => (1) C=CC1(C)CC2C(C)C1CC2C1(C)C(C)=CCCC1C + (1) [XeH]	R9f51ad89fae5252dda30cbda3c5769e26a70a94a6802d0fb9759f09eebe802bc	Xenon_quenching2
pkr0292333		(1) pkc0263245[c0] + (1) CARBON[c0] => (1) pkc0328973[c0] + (1) XENON_1[c0]	(1) CC1CC2C3C1CCC1(C)CCCC(C)C31CC[Xe]2C + (1) [C] => (1) CC1=CCC23C(C)CCCC2(C)CCC2C(C)CC1C23 + (1) [XeH]	R9f51bd2dabd4b3e65f31610c39777cb94d921b03b00c036745e251e38725afe2	Xenon_quenching2
pkr0292334		(1) pkc0265770[c0] => (1) pkc0165302[c0]	(1) CC1CCC2C3(C)CCC(C)C4(C)CCC2(C)[Xe]1CC43 => (1) CC1CCC2(C)C3CC4[Xe](C)CCC2C4(C)CCC13C	R9f51df735c5f3dad04cf0514e621735a75e16507082a3d2c01722f1dd56a2846	TheoreticalGroupY_001HydrideShiftV3
pkr0292335		(1) pkc0252264[c0] => (1) pkc0157134[c0]	(1) C=C(C)CCCC(C)C1(C)CC[Xe]2C3CCC21CC3C => (1) C=C(C)CCCC(C)C1(C)CCC2[Xe]3CCC21CC3C	R9f521143677f436d515967288ce7c002ec11ddbd27f67114f135e8c2e4020349	TheoreticalGroupY_001HydrideShiftV3
pkr0292336		(1) pkc0019713[c0] + (1) CARBON[c0] => (1) pkc0026688[c0] + (1) XENON_1[c0]	(1) CC1=CCC2(C)CCC3C2CCC(C)[Xe](CC1)C3(C)C + (1) [C] => (1) CC1=CCC2(C)CCC3C2CCC(C)=C(CC1)C3(C)C + (1) [XeH]	R9f523d013770682b19257fcb47ec01a6c34310ffb072a01e69def5bcf8f2f8a7	Xenon_quenching3
pkr0292337		(1) pkc0035708[c0] => (1) pkc0017656[c0]	(1) CC1CCC2C(C)C3CC24CC(C)C(C)(CCC13)[Xe]4C => (1) CC1CCC2C(C)C3CC24CC(C)[Xe](CCC13)C4(C)C	R9f5244a1f34b87fe67849e7b977949ecb28213c07f15045bff1338b07a5fa0b0	GroupW_001MethylShiftV2
pkr0292338		(1) pkc0105894[c0] => (1) pkc0159665[c0]	(1) C=C(C)CCCC1C2CCC3C(CC[Xe]3C)C1(C)CC2 => (1) C[Xe]1CCCC2C3CCC4C(CCC4C2(C)CC3)CC1	R9f5264ce4d7e821dc89158d2e7a19524edc0994e6ad0f1efd18d7de7e10542c4	TheoreticalGroupF_2
pkr0292339		(1) pkc0152623[c0] + (1) CARBON[c0] => (1) pkc0247144[c0] + (1) XENON_1[c0]	(1) CC1CCC2(C)C3CC(C3)C(C)C3CC3[Xe](C)CCC12 + (1) [C] => (1) CC1=C2CC2C(C)C2CC(C2)C2(C)CCC(C)C2CC1 + (1) [XeH]	R9f5272d3fe58f55946f65f8c879dc2ccce072b57c77b43db3cc10ed5619f9036	Xenon_quenching3
pkr0292340		(1) pkc0254591[c0] + (1) CARBON[c0] => (1) pkc0280285[c0] + (1) XENON_1[c0]	(1) C[Xe]1CCC2(C)C3CCC2(C)C2(C)CCC3CC1CC2 + (1) [C] => (1) C=C1CCC2(C)C3CCC2(C)C2(C)CCC1CC3CC2 + (1) [XeH]	R9f527ab26ec3a1c72f809e3362e84c78a2e06f347c0b87c6789a8bb085262ff1	Xenon_quenching1
pkr0292341		(1) pkc0160038[c0] + (1) CARBON[c0] => (1) pkc0200386[c0] + (1) XENON_1[c0]	(1) CC1CC[Xe]2C(C)C3CC4C(C)CCC4(C)C(C)C2C13 + (1) [C] => (1) CC1CC=C2C(C)C3CC4C(C)CCC4(C)C(C)C2C13 + (1) [XeH]	R9f527d19c99c2e14adecc690066ddd7b5e3b2458b9b6d0e977fa6f248b13de7e	Xenon_quenching2
pkr0292342		(1) pkc0038377[c0] => (1) pkc0058815[c0]	(1) CC1=CCCC(C)(C)C1CCC1CC2C(C[Xe]2C)C1C => (1) CC1C2CCC3[Xe](C)C(CCC3(C)C)C3(C)CC1C3C2	R9f528a0789020bfee29bb9f1e624ba5b2262f825b14de298a8704517411ecfa2	TheoreticalGroupE_0001
pkr0292343		(1) pkc0032112[c0] + (1) CARBON[c0] => (1) pkc0076659[c0] + (1) XENON_1[c0]	(1) CC1CCC(C)[Xe]2CCC3CC4CC3CC(CC12)C4C + (1) [C] => (1) CC1=C2CCC3CC4CC3CC(CC2C(C)CC1)C4C + (1) [XeH]	R9f52c28f490e4bdf6cd72d0e9c2e1d364831cad1d6faec763a92b9c69f45f8b7	Xenon_quenching3
pkr0292344		(1) pkc0040477[c0] + (1) CARBON[c0] => (1) pkc0076554[c0] + (1) XENON_1[c0]	(1) CC(C)=CCCC1CC2C(C)C3CC3[Xe](C)CCC12C + (1) [C] => (1) CC(C)=CCCC1CC2C(C)C3CC3=C(C)CCC12C + (1) [XeH]	R9f52fb4f6426474532f0441e473c09a45baf228e0b16ce24cecc7ed87358119c	Xenon_quenching3
pkr0292345		(1) pkc0248308[c0] => (1) pkc0182527[c0]	(1) CC1CCC2CC1C1C3C(C)CC[Xe](C3C)C1(C)C2C => (1) CC1CCC2CC1C1C3C(C)CCC(C)(C3C)[Xe]1C2C	R9f5341250de461e337ca1c29ae308ea3dd43f820ae62ecc2cfb98711966e2645	GroupW_001MethylShiftV2
pkr0292346		(1) pkc0171606[c0] => (1) pkc0202825[c0]	(1) CC1CCC23CC4C(C)C(C)(CCC12)CC[Xe]4C3(C)C => (1) CC1CCC23CC4C(C)C(C)(CCC12)CCC4(C)[Xe]3C	R9f53467989388772837ba68bef2323dd5e5a75c5c94aea84331afa7a771fe223	GroupW_001MethylShiftV2
pkr0292347		(1) pkc0241077[c0] + (1) CARBON[c0] => (1) pkc0282332[c0] + (1) XENON_1[c0]	(1) CC(C)C1CCC(C)C2(C)CCC3(C)CC4C(C[Xe]42)C13 + (1) [C] => (1) CC(C)C1CCC(C)C2(C)CCC3(C)CC4C2=CC4C13 + (1) [XeH]	R9f53a2a8171fef083cf737e383a29cc12b1b26c8dce1ac83fa18c7b406f52090	Xenon_quenching2
pkr0292348		(1) pkc0081410[c0] => (1) pkc0091270[c0]	(1) CC1=CCCC23C(C)CC(C)(C)C2CC[Xe]3C(C)CC1 => (1) CC1CC[Xe](C)C2CCC34C(C)CC(C)(C)C3CCC124	R9f53ceba5af7c78460e71d89f5e349d8966062c0fd1c6b0c313efda4cadaabea	TheoreticalGroupA_v3
pkr0292349		(1) pkc0047329[c0] + (1) CARBON[c0] => (1) pkc0094122[c0] + (1) XENON_1[c0]	(1) CC1CC23CC(CCC(C1C)C2C)[Xe]1CCC(C)C1C3 + (1) [C] => (1) CC1CC=C2C3CCC4C(C)C(C)CC(C3)(CC21)C4C + (1) [XeH]	R9f53d2f66d15c5b3f414b866702dde24e6a532f8e1f1ffef4cc11c5774f45922	Xenon_quenching2
pkr0292350		(1) pkc0036877[c0] + (1) CARBON[c0] => (1) pkc0075480[c0] + (1) XENON_1[c0]	(1) CC1=C(CCC23C[Xe]2C(C)CCC3C)C(C)CCC1C + (1) [C] => (1) CC1=C(CCC23C=C2C(C)CCC3C)C(C)CCC1C + (1) [XeH]	R9f5410d89a40c6194c0ed1c9d8d7244fc5525df6f7c4fb68b30810bc0f5edfff	Xenon_quenching2
pkr0292351		(1) pkc0134578[c0] => (1) pkc0263224[c0]	(1) CC(C)C1CC[Xe](C)C2CCC3(C)C4CCC(C)C24C13 => (1) CC(C)C1CCC(C)[Xe]2CCC3(C)C4CCC(C)C42C13	R9f542a1f5d203ce8ecc2583e57fe144e86131d3be8bf278a406ce781cd92c6e3	TheoreticalGroupY_001HydrideShiftV3
pkr0292352		(1) pkc0145869[c0] => (1) pkc0115284[c0]	(1) CC1CCC2(C)C1CC1(C)CCC(C)C3CC[Xe]2C31C => (1) CC1CC[Xe]2C1CC1(C)CCC(C)C3CCC2(C)C31C	R9f5442a58ed4127913f33b3754ec1ff62cc701e125e0bc6f9f0588b858081618	GroupW_001MethylShiftV2
pkr0292353		(1) pkc0136366[c0] + (1) CARBON[c0] => (1) pkc0219514[c0] + (1) XENON_1[c0]	(1) CC1CC[Xe](C(C)C)C2C3CC4(C)CCCC(C)(C13)C24 + (1) [C] => (1) CC(C)C1=CCC(C)C2C3CC4(C)CCCC2(C)C4C13 + (1) [XeH]	R9f54af877e36a86559ea5cd2657b402e67a38858a5b222f01de1516d044968c8	Xenon_quenching2
pkr0292354		(1) pkc0178352[c0] => (1) pkc0199030[c0]	(1) CC1CC2C(C)C34CCC(C)[Xe]2CC3C(C)CC4C1C => (1) CC1C[Xe]2C3CC4C(C)CC(C1C)C4(CCC3C)C2C	R9f54ea96c954b693c05ee90e4c88975a50b9698a1fb4dc92ca32b6139fdabcff	TheoreticalGroupY_001HydrideShiftV3
pkr0292355		(1) pkc0197144[c0] + (1) XENON_1[c0] => (1) pkc0233709[c0] + (1) CARBOCATION_SUBSTITUTE_XE[c0]	(1) CC1=C2CCC3(C)CCC(C)C([Xe]3)C1(C)CCC2(C)C + (1) [XeH] => (1) CC1=C2CC[Xe]3CCC(C)C(C3C)C1(C)CCC2(C)C + (1) [Xe:1]	R9f54fd66103881ec5494251127d7b7d2a3b8ea2eada7d13ec034edcd54077e34	GenericSecondaryIonMethylShift_DM
pkr0292356		(1) pkc0137266[c0] => (1) pkc0085759[c0]	(1) CC1CCC(C)C2(C)CC[Xe]2C2CCC2(C)C2CC12C => (1) CC1CCC(C)C2(C)CC2C2(C)CCC2C2(C)CC[Xe]12	R9f55387e92d62e5720a61c11db4b1a0ecc1d931913bc58e8fbe76cf881761e5a	GroupW_001MethylShiftV2
pkr0292357		(1) pkc0080207[c0] => (1) pkc0084249[c0]	(1) CC1=CCCC(C)C23CC(CC1)C(C)C2CC(C)[Xe]3C => (1) CC1C2CC[Xe](C)C3CCC(C)C4(C2)C1CC3(C)C4C	R9f555dea201adcf354909fadf8c030468f0be795349f100d4abe1dd39e5aea41	TheoreticalGroupF_0001
pkr0292358		(1) pkc0160560[c0] + (1) SecondaryXenonDonor[c0] + (1) TertiaryXenonAcceptor[c0] => (1) pkc0234847[c0] + (1) SecondaryXenonAcceptor[c0] + (1) XENONProtonator[c0]	(1) C=CC1CCC2C1C(C1CC(C)CCCC1C)C[Xe]2C + (1) C[Xe]C + (1) CC(C)C => (1) C=CC1CCC2(C)CC(C3CC(C)CCCC3C)C1[Xe]2 + (1) C[Xe](C)C + (1) CCC	R9f557b5d99d9e3646abbf2df50e357f0c694e3c39c96e6b898ebe2fd892a6862	CyathaneExpansionLike1v2
pkr0292359		(1) pkc0182883[c0] => (1) pkc0130971[c0]	(1) CC1CCC23CC4(C)C(C)CC[Xe]1C4(CCCC2C)C3 => (1) CC1CCCC23CC14CC[Xe](C)C2CCC(C)C3(C)C4	R9f559e9f7bc0ffbd532c544f5f079d22307c995bb771e48240597ee33bbaf5ae	TheoreticalGroupY_001HydrideShiftV3
pkr0292360		(1) pkc0040044[c0] => (1) pkc0048160[c0]	(1) CC1=CCC2C(C)CCC3CC[Xe](C)CCC2C3CC1 => (1) CC1CCC2CCC3CCC4C1CC(C3)[Xe](C)CCC24	R9f55d4404ef4e0de10f348a66e709e215e6cfa24c4be39bf43320acc0857a235	TheoreticalGroupJ_0004;TheoreticalGroupL_0001
pkr0292361		(1) pkc0221114[c0] + (1) CARBON[c0] => (1) pkc0251224[c0] + (1) XENON_1[c0]	(1) CC1CCC2C[Xe]3CC1CC2CCC(C)C1(C)CCC31 + (1) [C] => (1) CC1CCC2CC3=C4CCC4(C)C(C)CCC2CC1C3 + (1) [XeH]	R9f55d8ecbe26d8faf79b9309a7b48b80a802d1a7a239d879a0087dc3757bcf65	Xenon_quenching3
pkr0292362		(1) pkc0130655[c0] + (1) CARBON[c0] => (1) pkc0194188[c0] + (1) XENON_1[c0]	(1) CC1CCC23[Xe]4CC2(CCC4C)C(C)CCC3(C)C1C + (1) [C] => (1) CC1CCC23C=C1C21CCC(C)C(C)C1(C)CCC3C + (1) [XeH]	R9f55dff58438f58ce579c01d4f94dae3756eaffcf3850a02bfe5dd39ccd7726c	Xenon_quenching2
pkr0292363		(1) pkc0109391[c0] + (1) CARBON[c0] => (1) pkc0131852[c0] + (1) XENON_1[c0]	(1) CC(C)[Xe]1CCC23CC2C2(C)CCC2C1(C)CCC3C + (1) [C] => (1) CC(C)=C1CCC23CC2C2(C)CCC2C1(C)CCC3C + (1) [XeH]	R9f55ed95b954df3de692ea63d8dd358abf65ab44b95944555e4b59ba0a89053e	Xenon_quenching3
pkr0292364		(1) pkc0095736[c0] + (1) CARBON[c0] => (1) pkc0141298[c0] + (1) XENON_1[c0]	(1) CC1CCC2C1C1(C)CCC(C)(C)[Xe](C1C)C1CC21C + (1) [C] => (1) CC1CCC2C1C1(C)CCC(C)(C)C(=C3CC32C)C1C + (1) [XeH]	R9f55fef6713b161c489ec68e63702136ce18171aca96d9fa042ab9ef9687d85c	Xenon_quenching3
pkr0292365		(1) pkc0016562[c0] => (1) pkc0028808[c0]	(1) CC1=C2CC3(C)C(C)CCCC3(C)C1CCC2[Xe](C)C => (1) CC1CCCC2(C)C3CCC4C(C)(C)C4(CC12C)[Xe]3C	R9f560b7b0c6d86a3b4d42612d8f964fee16d05b3cd438cc60c735f9318495dd0	TheoreticalGroup_A_RangeModifiedFar
pkr0292366		(1) pkc0085739[c0] + (1) CARBON[c0] => (1) pkc0161742[c0] + (1) XENON_1[c0]	(1) CC1=CCC[Xe](C)C2CC3C(C)(CC1)C(C)CCC23C + (1) [C] => (1) CC1=CCC=C(C)C2CC3C(C)(CC1)C(C)CCC23C + (1) [XeH]	R9f5626594d658a99d53581d2adee88334caebb05b4cebf2084136e0df294f465	Xenon_quenching2
pkr0292367		(1) pkc0147903[c0] + (1) CARBON[c0] => (1) pkc0246979[c0] + (1) XENON_1[c0]	(1) CC1C2CCC3C[Xe]4CCC2CCC1C3(C)CCC4C + (1) [C] => (1) CC1CCC2(C)C3CCC4C(CC=C1C3)CCC2C4C + (1) [XeH]	R9f568bc678933373ea066020a06cb7fb9eeca50251f02c1efc0081a08a73792d	Xenon_quenching2
pkr0292368		(1) pkc0036826[c0] + (1) CARBON[c0] => (1) pkc0069743[c0] + (1) XENON_1[c0]	(1) C[Xe]1CCC2C(C)(C)C3CCC(C)(C1C3)C1CCC21C + (1) [C] => (1) C=C1CCC2C(C)(C)C3CCC(C)(C1C3)C1CCC21C + (1) [XeH]	R9f569a5b30edea6f437a7d408d722ccc5b8cf7a73fb38d9cab43157a26e840d8	Xenon_quenching1
pkr0292369		(1) pkc0119508[c0] => (1) pkc0047462[c0]	(1) CC(C)C1(C)CC[Xe]1C1CCC2(C)CC3C2CCC31C => (1) CC(C)[Xe]1CCC1(C)C1CCC2(C)CC3C2CCC31C	R9f56ad713b2871008c5f6f4e66969bbe8be19f65b1b0aba2dab6bdda5f277dcf	GroupW_001MethylShiftV2
pkr0292370		(1) pkc0226791[c0] + (1) CARBON[c0] => (1) pkc0296540[c0] + (1) XENON_1[c0]	(1) CC1CCC2(C)CCC3C(C)(C)C4CC13C2CC[Xe]4C + (1) [C] => (1) CC1=CCC2C3(C)CCC(C)C24CC1C(C)(C)C4CC3 + (1) [XeH]	R9f56b3f25bd3c21cb21a30f508f1f0fb57fb6cd68c52195562da932bc92d6d69	Xenon_quenching2
pkr0292371		(1) pkc0006281[c0] => (1) pkc0001675[c0]	(1) C=CC1CC[Xe]2C(C)CCC3C(C)(C)CCC2C3(C)C1 => (1) C=CC1CCC2C(C)CCC3C(C)(C)CC[Xe]2C3(C)C1	R9f56b5483474e825ebd1620812b3dd50f74b15bdf612633727278a6fe7fb4e46	TheoreticalGroupY_001HydrideShiftV3
pkr0292372		(1) pkc0050985[c0] + (1) CARBON[c0] => (1) pkc0052911[c0] + (1) XENON_1[c0]	(1) C=CC(C)C1CCC2(C)CC[Xe]3C(C)CCC12C3(C)C + (1) [C] => (1) C=CC(C)C1CCC2(C)CCC3=C(C)CCC12C3(C)C + (1) [XeH]	R9f56f466de3fdf254a0b82fc8ff9519d3033e542d97fd3d00a1ddcd08b7b8a28	Xenon_quenching3
pkr0292373		(1) pkc0208097[c0] => (1) pkc0167552[c0]	(1) CC1CCC(C)C2CC34CCC(C3)C(C)(C)[Xe]4CCC12 => (1) CC1CCC(C)C2CC34CCC(C3)[Xe](C)C4(C)CCC12	R9f5706d7fca0dd776e56db1bc83967eba57539657930fc746a3df25204bbc88c	GroupW_001MethylShiftV2
pkr0292374		(1) pkc0108491[c0] + (1) SecondaryXenonDonor[c0] + (1) TertiaryXenonAcceptor[c0] => (1) pkc0163248[c0] + (1) SecondaryXenonAcceptor[c0] + (1) XENONProtonator[c0]	(1) CC(C)=CCC[Xe]1C2CCC(C)C3CCC(C)C2CC31 + (1) C[Xe]C + (1) CC(C)C => (1) CC1CCC2C(C)CCC3C1CC2C31CC[Xe]C1(C)C + (1) C[Xe](C)C + (1) CCC	R9f5721cfaccbedb1b312f213d8ce0b10e232d20a135217bdadf96bd96257ef58	SecondaryGenerator_Xe_6
pkr0292375		(1) pkc0087255[c0] + (1) CARBON[c0] => (1) pkc0195292[c0] + (1) XENON_1[c0]	(1) CC1CCC(C)(C)C2[Xe]1CCC1C3CCC1(C)CC32C + (1) [C] => (1) CC1CCC(C)(C)C2=C1CCC1C3CCC1(C)CC23C + (1) [XeH]	R9f572db9552253ab28f3facc88d139c16844e060eeccef8b3737ad25c5ef0443	Xenon_quenching3
pkr0292376		(1) pkc0162770[c0] + (1) CARBON[c0] => (1) pkc0266209[c0] + (1) XENON_1[c0]	(1) CC1CCC2C3CCC(C)(C4CC3C1CCC4C)[Xe]2C + (1) [C] => (1) C=C1C2CCC(C)C3CCC(C)C4CC3C2CCC14C + (1) [XeH]	R9f57367241f96d445bf226a8734a384296968c864337476d23eb7a7fda13c130	Xenon_quenching1
pkr0292377		(1) pkc0117653[c0] + (1) CARBON[c0] => (1) pkc0176887[c0] + (1) XENON_1[c0]	(1) CC1CCC2CC1(C)C(C)[Xe]1CCC(C)C13CCC2C3 + (1) [C] => (1) CC1CC=C2C(C)C3(C)CC(CCC3C)C3CCC21C3 + (1) [XeH]	R9f573df93816c46fc55f3e3b337af2dc31cefaba7e87583e9d4a3ac648a092f3	Xenon_quenching2
pkr0292378		(1) pkc0130222[c0] => (1) pkc0156634[c0]	(1) CC(C)[Xe]1CCC2(C)C3CCC4(C)C1CC3(C)CCC42 => (1) C[Xe](C)C1CCC2(C)C3CCC4(C)C1CC3(C)CCC42	R9f573f5ef90600a0950a1152c30865c04def365ee2841b90af9bd562d405de66	TheoreticalGroupY_001HydrideShiftV3
pkr0292379		(1) pkc0237788[c0] + (1) CARBON[c0] => (1) pkc0323848[c0] + (1) XENON_1[c0]	(1) CC1=CCC2C(C(C(C)C)CC1)C1C(C)CC[Xe]1C2C + (1) [C] => (1) CC1=CCC2C(C)C3=CCC(C)C3C2C(C(C)C)CC1 + (1) [XeH]	R9f577c3689b0d2ddeca160ca18f015969fc7fc98ae0a3b26a06f43e0df1681c0	Xenon_quenching2
pkr0292380		(1) pkc0019712[c0] + (1) CARBON[c0] => (1) pkc0060945[c0] + (1) XENON_1[c0]	(1) CC1(C)CCCC2C[Xe]3CCC4CC3(CCC21)C4(C)C + (1) [C] => (1) CC1(C)CCCC2CC3=CCC4CC3(CCC21)C4(C)C + (1) [XeH]	R9f57ae6747d99511ec9197a4cc1686c09dbb2dc36b035d45267dc838cdc7baa0	Xenon_quenching2
pkr0292381		(1) pkc0071580[c0] => (1) pkc0070347[c0]	(1) CC1=CCC2(CC1)C(C)CCC1C(C)C2CC1[Xe](C)C => (1) CC1C2CC3(C(C)C)C1CCC(C)C21CC[Xe](C)C3C1	R9f57b7570975b671d5ca468b6dd6c6b933ccb569e0ed3940aff34cef40e9a964	TheoreticalGroupF_0001;TheoreticalGroupJ_0001;TheoreticalGroupL_0004
pkr0292382		(1) pkc0013052[c0] => (1) pkc0022230[c0]	(1) CC1=CCCC2CC3CC2CCC3(C)C([Xe](C)C)CC1 => (1) CC(C)C12CC[Xe](C)C1CCC1CC3CC1CCC32C	R9f57c0375466d503030aebf8fcc1ff53a5f139d296ac41984258ca39b6510600	TheoreticalGroupB_5ring
pkr0292383		(1) pkc0099932[c0] + (1) CARBON[c0] => (1) pkc0140690[c0] + (1) XENON_1[c0]	(1) CC1CCC2C(C)(C)CC23C2CCC3C1(C)CC[Xe]2C + (1) [C] => (1) CC1=C2CCC3C(C)(CC1)C(C)CCC1C(C)(C)CC213 + (1) [XeH]	R9f57cd43af10b1ffc7c5d87ffff96f1ce8a0c96c7eba22810d42a6d4f57b4055	Xenon_quenching3
pkr0292384		(1) pkc0047990[c0] + (1) CARBON[c0] => (1) pkc0125949[c0] + (1) XENON_1[c0]	(1) CC1=CCCC2CCCC(C)[Xe](CC(=C(C)C)CC1)C2 + (1) [C] => (1) CC1=CCCC2C=C(CC(=C(C)C)CC1)C(C)CCC2 + (1) [XeH]	R9f57ef03ac9a09b0b71a38f34ef4509f672c1c37ed0c612b5b1bc13f878d6dae	Xenon_quenching2
pkr0292385		(1) pkc0198516[c0] + (1) CARBON[c0] => (1) pkc0281787[c0] + (1) XENON_1[c0]	(1) CC1CCC(C)C23CC[Xe]4C(C)(CCC42C)C(C)CC13 + (1) [C] => (1) CC1CCC(C)C23CC=C4C(C)(CCC42C)C(C)CC13 + (1) [XeH]	R9f57f247eaf9ff5c2543697bd7bb46d92fc79e55aa147a51cbb1c533d358b30b	Xenon_quenching2
pkr0292386		(1) pkc0186483[c0] + (1) CARBON[c0] => (1) pkc0138045[c0] + (1) XENON_1[c0]	(1) CC1CC[Xe]2C3CCC4CCCC2C(C)(CC3)C1CC4 + (1) [C] => (1) CC1CCC2=C3CCCC4CCC2CCC3(C)C1CC4 + (1) [XeH]	R9f581765d65f9f498efd08ae144643e605bca45f0165d2a3008a8b28ba8e000d	Xenon_quenching3
pkr0292387		(1) pkc0000712[c0] + (1) CARBON[c0] => (1) pkc0005071[c0] + (1) XENON_1[c0]	(1) C=CC(C)C1CC2C(C)CCC3C(C)CC2[Xe]3C1(C)C + (1) [C] => (1) C=CC(C)C1CC2C(C)CCC3=C(C2CC3C)C1(C)C + (1) [XeH]	R9f584ca8b74e365219d2037ddfa7ba0cde95d5b6c60a015c24b019c2c70d9158	Xenon_quenching3
pkr0292388		(1) pkc0256765[c0] + (1) CARBON[c0] => (1) pkc0270770[c0] + (1) XENON_1[c0]	(1) C=C[Xe]1C(C)C2CC(C3C(C)CCC3C(C)C)C1C2C + (1) [C] => (1) C=CC1=C2C(C)C(CC2C2C(C)CCC2C(C)C)C1C + (1) [XeH]	R9f587463f59a2c57b56405b72fec15be258edcefac872300808775c4c86a20c1	Xenon_quenching3
pkr0292389		(1) pkc0003671[c0] + (1) CARBON[c0] => (1) pkc0005544[c0] + (1) XENON_1[c0]	(1) C=CC1(C)CCC2(C)C(C)C[Xe]1C1C(C)CCCC12C + (1) [C] => (1) C=CC1(C)CCC2(C)C(C)CC1=C1C(C)CCCC12C + (1) [XeH]	R9f58b17e5a0fd7950088462655be48cefec8c351ef3ab95388f00d117bed98e4	Xenon_quenching3
pkr0292390		(1) pkc0031659[c0] => (1) pkc0042436[c0]	(1) CC1CCC2C3C1C(CC[Xe]2C)C1CCCC3(C)CC1 => (1) CC1CC[Xe]2C(C)CCC3C4CCCC(C)(CC4)C2C13	R9f58c44c17d7080548c80f0cabc8a0e1cc16aa1fe8b6f5f2150b08efdce7a9ad	TheoreticalGroupY_001HydrideShiftV3
pkr0292391		(1) pkc0027168[c0] + (1) CARBON[c0] => (1) pkc0066931[c0] + (1) XENON_1[c0]	(1) CC1CCCC2CC3CC2(CC[Xe]2C(C)CCC32C)C1 + (1) [C] => (1) CC1CCCC2CC3CC2(CC=C2C(C)CCC23C)C1 + (1) [XeH]	R9f58c7d49965fb47b74bdfe3d541210c586d18c52bb1ade0666cd1024d8ede3f	Xenon_quenching2
pkr0292392		(1) pkc0063559[c0] + (1) CARBON[c0] => (1) pkc0101191[c0] + (1) XENON_1[c0]	(1) CC1CCC2(C)C(C1C)C1CC(C)C3CCC(C)[Xe]1C32 + (1) [C] => (1) CC1CCC2C3=C1C(CC2C)C1C(C)C(C)CCC31C + (1) [XeH]	R9f5928112f1185a3a64831940ad9e53bea228afa12495cbd9f601f85f36078c7	Xenon_quenching3
pkr0292393		(1) pkc0013730[c0] => (1) pkc0023681[c0]	(1) CC1=CCC(CC=C2C(C)CCC2C(C)C)[Xe](C)CC1 => (1) CC1CCC(C(C)C)C1=CCC1C=C[Xe](C)CCC1C	R9f593bd1753590157de8950362becf238ab5a184684821d0da534b13e559a126	CembreneRelated1
pkr0292394		(1) pkc0078867[c0] => (1) pkc0123081[c0]	(1) CC1CCC2CC1(C)[Xe]1C3CCC2(C)C1CCC3(C)C => (1) CC1CCC2CC1(C)C1C3CCC(C)(C)[Xe]1CCC23C	R9f594c5d361e1bf8c8325d8965776fc820504bb3c510bea85223632a82b51132	TheoreticalGroupY_001HydrideShiftV3
pkr0292395		(1) pkc0225786[c0] => (1) pkc0279903[c0]	(1) CC1=CCCC2(C)CCCC3[Xe]2CC(C(C)C)C3(C)C1 => (1) CC(C)C1CC23C4CCC2(C)CCCC3C1(C)C[Xe]4C	R9f597cf8f0a4be99adece088d31759793e788d7555e83e85e6fd4939452f04c2	TheoreticalGroupA_v3;TheoreticalGroup_A_RangeModifiedFar
pkr0292396		(1) pkc0007835[c0] => (1) pkc0032034[c0]	(1) C=C[Xe]1CCC(C)C1(C)CCC1=C(C)CCCC1(C)C => (1) C=CC12CCC(C)C1(C)CC[Xe]1C(C)(C)CCCC12C	R9f5a3ff33d85b601b5a67dd319c95669cb894e474c8702fd283b7cd577705d01	TheoreticalGroupA_v3
pkr0292397		(1) pkc0170775[c0] + (1) CARBON[c0] => (1) pkc0224279[c0] + (1) XENON_1[c0]	(1) C[Xe]1CCCC(C)(C)C1C1CC2C3CCC2(C)CC13C + (1) [C] => (1) C=C1CCCC(C)(C)C1C1CC2C3CCC2(C)CC13C + (1) [XeH]	R9f5a6821f026df3403f9a68351a25a47a4ac44249075116c4ceba2f16543a547	Xenon_quenching1
pkr0292398		(1) pkc0205620[c0] => (1) pkc0175560[c0]	(1) CC1CCC2CCC3C1C[Xe](C3C)C1CC2CCC1C => (1) CC1CCC2CCC3C(C)C(CC13)[Xe]1CC2CCC1C	R9f5a68add09989d1b37978127c39b5953e8d6914652056c427ee070f5e2f512f	TheoreticalGroupY_001HydrideShiftV3
pkr0292399		(1) pkc0003499[c0] + (1) CARBON[c0] => (1) pkc0011918[c0] + (1) XENON_1[c0]	(1) C=CC1(C)CCC1C(C)C1CC2C(C(C)C)CC1[Xe]2C + (1) [C] => (1) C=CC1(C)CCC1C(C)C1CC2C(C)=C1CC2C(C)C + (1) [XeH]	R9f5a7cd3c55249576c87f0dcedce478c4c486856339a1214c0a54cdb6fe75df7	Xenon_quenching3
pkr0292400		(1) pkc0195717[c0] => (1) pkc0216248[c0]	(1) C=C(C)CCCC1(C)C2CCC3(C)CCC1C(C2)[Xe]3C => (1) C[Xe]1CCCC2(C)C3CCC4(C)CCC2C(C3)C4CC1	R9f5a7f0d0cdfcf0a509788fbb9bb8d9212ec1b07fa98faf611e9b779324f9f16	TheoreticalGroupF_2
pkr0292401		(1) pkc0204680[c0] => (1) pkc0290585[c0]	(1) CC(C)=CCC1C2C3CCC(C)(CCC(C)[Xe]1C3)C2C => (1) CC1C2C3CCC1(C)CCC(C)C1(C3)C2CC1[Xe](C)C	R9f5a9d8474a1f051ffdf6cf67b2b20024369dd7e5e877ec45c771f45e7583972	TheoreticalGroupC_0001
pkr0292402		(1) pkc0229692[c0] => (1) pkc0177397[c0]	(1) CC1CCC2C3CC2(C)[Xe]1CC1CCC(C)(C(C)C)C13 => (1) CC(C)C1(C)CCC2CC3[Xe](C)CCC4C(CC43C)C21	R9f5ac4ac8dd45cb373d73d93fc8652e77046f2e3be1e5270efd6aba61986051c	TheoreticalGroupY_001HydrideShiftV3
pkr0292403		(1) pkc0237971[c0] => (1) pkc0342158[c0]	(1) CC1CCC2CC3CC[Xe](C)C4CC2C1(C)CCC34C => (1) CC1CCC2CC3CCC(C)C4(C)CCC2(C)[Xe]1CC34	R9f5b135d08a40152af2d882f461020e0a1e924c401c923c876d21995297c38ce	TheoreticalGroupY_001HydrideShiftV3
pkr0292404		(1) pkc0247247[c0] => (1) pkc0309833[c0]	(1) CC1=CCCC(C)CC1CCC1C(C)[Xe]2CCC1(C)C2 => (1) CC1=CCCC(C)CC1CCC1[Xe](C)C2CCC1(C)C2	R9f5b1b7ff017eef9c23b56896a16889f8467c7abc2af0299cf2df6209c73b48c	TheoreticalGroupY_001HydrideShiftV3
pkr0292405		(1) pkc0258347[c0] + (1) CARBON[c0] => (1) pkc0322632[c0] + (1) XENON_1[c0]	(1) CC1CC[Xe]2C(C)C(C)(C(C)C)CCC(C)C23CC=C13 + (1) [C] => (1) CC1=C2CCC(C)C3=CCC32C(C)CCC1(C)C(C)C + (1) [XeH]	R9f5b26d3c4e22ecab582074503c4895634e3a58edb9ad8683a09910669a5c176	Xenon_quenching3
pkr0292406		(1) pkc0228141[c0] + (1) CARBON[c0] => (1) pkc0335424[c0] + (1) XENON_1[c0]	(1) CC(C)C1CCC(C)C23CCC(C)C24CC4C(C)C[Xe]13 + (1) [C] => (1) CC(C)C1CCC(C)C23CCC(C)C24CC4C(C)C=C13 + (1) [XeH]	R9f5b4cfaff904f71b7f4c8183558f7a8b03776b02413bbe4a03440584ccbb9e6	Xenon_quenching2
pkr0292407		(1) pkc0234867[c0] + (1) CARBON[c0] => (1) pkc0250816[c0] + (1) XENON_1[c0]	(1) CC1CCC2(C)C3CCC(C)C4C(C[Xe]2C4C1C)C3C + (1) [C] => (1) CC1CCC2(C)C3=C(C1C)C1C(C)CCC2C(C)C1C3 + (1) [XeH]	R9f5b8176588416129d603d9efb9fec0bf13947db0bf268e43970887699c710b2	Xenon_quenching3
pkr0292408		(1) pkc0121599[c0] + (1) CARBON[c0] => (1) pkc0196439[c0] + (1) XENON_1[c0]	(1) CC1CC2(CCC23C(C)C(C)CC[Xe]3C)C2(C)CCC12 + (1) [C] => (1) C=C1CCC(C)C(C)C12CCC21CC(C)C2CCC21C + (1) [XeH]	R9f5b8c591d2794f84df48f4adf371a5a638e5a5bfff6d96d6f8f90517dd6d3b4	Xenon_quenching1
pkr0292409		(1) pkc0178481[c0] + (1) CARBON[c0] => (1) pkc0181227[c0] + (1) XENON_1[c0]	(1) CC1C2CC3CC[Xe](C)C(C3C2)C2(C)CC1CCC2C + (1) [C] => (1) CC1=C2C3CC(CC3CC1)C(C)C1CCC(C)C2(C)C1 + (1) [XeH]	R9f5bc273403a416713d58ed5e2ba4734c46cf600880b75fa6dd9b22ebf5867c1	Xenon_quenching3
pkr0292410		(1) pkc0202831[c0] + (1) CARBON[c0] => (1) pkc0340643[c0] + (1) XENON_1[c0]	(1) CC(C)C1C2CC(C)C1C1CC3C(C)CCC2[Xe](C)C31 + (1) [C] => (1) CC1=C2CCC(C)C3CC(C13)C1C(C)CC2C1C(C)C + (1) [XeH]	R9f5bf78e0b0cad1a092a0282f0d5838d95f359a1734b2bf9b6cf109b79d2edd6	Xenon_quenching3
pkr0292411		(1) pkc0152082[c0] + (1) CARBON[c0] => (1) pkc0241886[c0] + (1) XENON_1[c0]	(1) CC(C)C1CC2C(C)C3CCC34CC2[Xe](C)CCC14C + (1) [C] => (1) CC1=C2CC34CCC3C(C)C2CC(C(C)C)C4(C)CC1 + (1) [XeH]	R9f5c4988027bf7232f22f262b013e767b39bfa0dc258f48546fd7c3603f904d7	Xenon_quenching3
pkr0292412		(1) pkc0164574[c0] => (1) pkc0121610[c0]	(1) C=C1C(C)CC2C1[Xe](C)CCC1(C)C2CCCC1(C)C => (1) C=C1C(C)CC2C3CCCC(C)(C)C3(C)CCC(C)[Xe]12	R9f5c6b5a579b149400c053a46f652d6fa57770b0f4c554c353c92109be7734fa	TheoreticalGroupY_001HydrideShiftV3
pkr0292413		(1) pkc0126442[c0] + (1) CARBON[c0] => (1) pkc0179225[c0] + (1) XENON_1[c0]	(1) CC1C2CCC([Xe](C)C)C3(C2)C(C)CCC2C1CC23C + (1) [C] => (1) C=C(C)C1CCC2CC13C(C)CCC1C(CC13C)C2C + (1) [XeH]	R9f5c7182968bfdc1ddd51ce4288aebe7730b7ef058c39d47d2af58f17bbc6854	Xenon_quenching1
pkr0292414		(1) pkc0000325[c0] => (1) pkc0001569[c0]	(1) C=C[Xe](C)CCC1C(C)=CCC2(C)C(C)CCC1C2C => (1) C=CC(C)C1CC2C3CCC(C)C(C)(CC1[Xe]2C)C3C	R9f5c97078e5c427c9452665b28b5320d1e633474c0cb9955f89341651355148b	TheoreticalGroupB_5ring
pkr0292415		(1) pkc0181755[c0] + (1) SecondaryXenonDonor[c0] + (1) TertiaryXenonAcceptor[c0] => (1) pkc0265253[c0] + (1) SecondaryXenonAcceptor[c0] + (1) XENONProtonator[c0]	(1) CC1CC23C(C)CCC4C(CCC42C)[Xe](C)CC3C1C + (1) C[Xe]C + (1) CC(C)C => (1) CC1CC23C(C)CCC4C(C)(CC2C1C)[Xe]CCC43C + (1) C[Xe](C)C + (1) CCC	R9f5c9ef590a80bffe48721ea6bf1c5c870a2f9c6a510d8819309405c328628de	CyathaneExpansionLike2v2
pkr0292416		(1) pkc0160030[c0] => (1) pkc0089220[c0]	(1) CC1CCC23CC4CCCC2(C(C)CC3(C)C)[Xe]1CC4 => (1) CC1CC(C)(C)C23CC[Xe](C)C4CCC(CCCC142)C3	R9f5ca154820d44f531c77f63b7b4770eae5ce752099bf52f38cd24cab0dce032	TheoreticalGroupY_001HydrideShiftV3
pkr0292417		(1) pkc0083693[c0] + (1) CARBON[c0] => (1) pkc0167156[c0] + (1) XENON_1[c0]	(1) CC1CCC(C)C23CC(CC[Xe]12)C1CCC(C1)C3(C)C + (1) [C] => (1) CC1CCC(C)C23CC(CC=C12)C1CCC(C1)C3(C)C + (1) [XeH]	R9f5cb319153e31fe2f30be168ddcae8e33a4658db1f44e506fecf273e028e920	Xenon_quenching2
pkr0292418		(1) pkc0051619[c0] => (1) pkc0040352[c0]	(1) C=CC(C)C12CC1C(C)CCC1C(C)[Xe](C)CCC12C => (1) C=CC(C)C12CC1C(C)CCC1[Xe](C)C(C)CCC12C	R9f5ccca9ad3a6197ce395212ac8f9aa1baf9493313eecf7f35971008fff61015	TheoreticalGroupY_001HydrideShiftV3
pkr0292419		(1) pkc0249173[c0] + (1) CARBON[c0] => (1) pkc0287079[c0] + (1) XENON_1[c0]	(1) CC1CC2C3C(C)CCC[Xe]4C2(C)C1CCC34C(C)C + (1) [C] => (1) CC1CC2C3C(C)CCC=C4C2(C)C1CCC43C(C)C + (1) [XeH]	R9f5cd2200cad2a2dda1cf8e68033f62769edab5830719e37ccd24b4123c7d97b	Xenon_quenching2
pkr0292420		(1) pkc0023620[c0] + (1) CARBON[c0] => (1) pkc0059119[c0] + (1) XENON_1[c0]	(1) CC1C2CC2C(C)C2CC2(C(C)C)CC[Xe](C)C2CC12 + (1) [C] => (1) CC1=CCC2(C(C)C)CC2C(C)C2CC2C(C)C2CC12 + (1) [XeH]	R9f5d261632a9882c3c3a3c0dc1751b5069ba1083dfc42eaa66f882a1e99319ca	Xenon_quenching2
pkr0292421		(1) pkc0195401[c0] => (1) pkc0188351[c0]	(1) CC(C)=C1CC2C(C)CCCC(C)C3CC3C(C)[Xe]2C1 => (1) CC1CCCC(C)C2CC3([Xe](C)C)CC23C(C)C2CC12	R9f5d521f576580cb4e9f61446ac40d1a22df71f4c49f5f5f04d00504bcf96207	TheoreticalGroupC_0001
pkr0292422		(1) pkc0151044[c0] => (1) pkc0096714[c0]	(1) C=CC(C)C1CC2C3CC1(C)C(C)C(CCC3C)[Xe]2C => (1) C=CC(C)C1CC2C3CC1(C)C(C)[Xe](CCC3C)C2C	R9f5d6b1fda37f2c618e7a935f392bbcc32f0689856f40e8d1eb5c6ea7efaa6e1	TheoreticalGroupY_001HydrideShiftV3
pkr0292423		(1) pkc0013185[c0] + (1) CARBON[c0] => (1) pkc0023604[c0] + (1) XENON_1[c0]	(1) CC1CCC2CC3CCC1(C)C2CC1CC3CC[Xe]1C + (1) [C] => (1) CC1=CCC2CC1CC1C3CCC(C)C1(C)CCC2C3 + (1) [XeH]	R9f5dbe51d03a1d2e6a7300b5fa224158b4c5718c81f38dc1ca094812d43c3454	Xenon_quenching2
pkr0292424		(1) pkc0084995[c0] => (1) pkc0069312[c0]	(1) CC(C)[Xe]1CCC2(C)CC3C(CCC31C)C1(C)CCC21 => (1) C[Xe](C)C1CCC2(C)CC3C(CCC31C)C1(C)CCC21	R9f5dc915f3383374bd25061ca4b8b32ee771f77d7561d74d90d955494b44d51a	TheoreticalGroupY_001HydrideShiftV3
pkr0292425		(1) pkc0004063[c0] + (1) SecondaryXenonDonor[c0] + (1) TertiaryXenonAcceptor[c0] => (1) pkc0006928[c0] + (1) SecondaryXenonAcceptor[c0] + (1) XENONProtonator[c0]	(1) C=C1C(C)CC[Xe]1C(C)CC=C1C(C)CCC(C)C1C + (1) C[Xe]C + (1) CC(C)C => (1) C=C1C(C)CCC12C(C)C[Xe]C21C(C)CCC(C)C1C + (1) C[Xe](C)C + (1) CCC	R9f5e01e83689ee76deece499ee3b991cd22637394f5adcbd763c17101c2a646f	SecondaryGenerator_Xe_6
pkr0292426		(1) pkc0035380[c0] => (1) pkc0049062[c0]	(1) CC1C2CCC(C)C3(C)CCC(C)[Xe]4CC1C4C2C3C => (1) CC1CCC2(C)C(C)CCC3C(C)C4CC1[Xe]4C3C2C	R9f5e1124ac2b3e0a473e3555a9206f084386d91f9225052e235b8ce2c08aa110	TheoreticalGroupY_001HydrideShiftV3
pkr0292427		(1) pkc0230974[c0] => (1) pkc0284203[c0]	(1) C=CC1(C)CCC2(C)CCC3(C)CCC(C)C1[Xe]2C3C => (1) C=CC1(C)CC[Xe]2CCC3(C)CCC(C)C1C2(C)C3C	R9f5e359dd3deaf67ad416f0d546ea93492d477c145edcb748bb6a2a432fb24ab	GroupW_001MethylShiftV2
pkr0292428		(1) pkc0213224[c0] + (1) CARBON[c0] => (1) pkc0203822[c0] + (1) XENON_1[c0]	(1) CC1CCC2(C)C(C)CCC3(C)C4CCC3C2C[Xe]1C4 + (1) [C] => (1) CC1=C2CC3CCC4C(C2)C(C)(CC1)C(C)CCC34C + (1) [XeH]	R9f5e515d1c9565df41b602b6ee31c6f344f204f3423aab65e45cdce9d8452ccb	Xenon_quenching3
pkr0292429		(1) pkc0024156[c0] + (1) CARBON[c0] => (1) pkc0023638[c0] + (1) XENON_1[c0]	(1) C=CC1(C)CCC2[Xe](C)CCC3C1C(C)CCCC32C + (1) [C] => (1) C=CC1(C)CCC2=C(C)CCC3C1C(C)CCCC23C + (1) [XeH]	R9f5e56495ef8d43a3e7027026722bc43e6c4201d45ce3f2e88bd75a6acbf4b90	Xenon_quenching3
pkr0292430		(1) pkc0087281[c0] => (1) pkc0138160[c0]	(1) CC1=CCC2(C)CCC3(C)C(CC[Xe]3C(C)C)C2CC1 => (1) CC(C)C1C2CC3C4CC[Xe](C)C2CC4(C)CCC31C	R9f5eabcd77764d715f998af7d43b9d3dee98ec038b4d28d0a2fdacd9e425515c	TheoreticalGroupF_2
pkr0292431		(1) pkc0259262[c0] + (1) CARBON[c0] => (1) pkc0224606[c0] + (1) XENON_1[c0]	(1) CC1CCCC23C[Xe](C4CCC(C)C4(C)CCC2C)C13 + (1) [C] => (1) CC1CCCC23CC(=C4CCC(C)C4(C)CCC2C)C13 + (1) [XeH]	R9f5eb7a88bc59b74cd3c0181358d31927d9fa9061c37bbb8b6c272f67b704652	Xenon_quenching3
pkr0292432		(1) pkc0002183[c0] + (1) CARBON[c0] => (1) pkc0012756[c0] + (1) XENON_1[c0]	(1) C=CC1(C)CCC2C([Xe](C)CCC=C(C)C)CCC21C + (1) [C] => (1) C=CC1(C)CCC2C(C(=C)CCC=C(C)C)CCC21C + (1) [XeH]	R9f5ebe366712aeac1cec4dd8eb3556bc1bc3d55eabe879197b0e5d096389102d	Xenon_quenching1
pkr0292433		(1) pkc0022939[c0] => (1) pkc0007425[c0]	(1) C=CC1(C)CCC2(C)C3CC(C)C(CCC12)C3[Xe](C)C => (1) C=CC1(C)CCC2(C)C3CC(C)C(CCC12)[Xe]3C(C)C	R9f5f33e3bee93bf2807f774bc15e7e44f11fe4ce4064feda645bf9be2b7b4101	TheoreticalGroupY_001HydrideShiftV3
pkr0292434		(1) pkc0255495[c0] => (1) pkc0342548[c0]	(1) CC1CCC2[Xe]3C4C(C)CCC3C(C)(CCC14)C2(C)C => (1) CC1CCC2C3C4C(C)CC[Xe]3C(C)(CCC14)C2(C)C	R9f5f485d7ad947a3d493ab9015bc7d94424b5d26fa9f4f5e968ffa6646e76539	TheoreticalGroupY_001HydrideShiftV3
pkr0292435		(1) pkc0232088[c0] => (1) pkc0313904[c0]	(1) CC1CC2C(C[Xe]3CCC(C)C4(CCC24C)C3C)C1C => (1) CC1CC2C(CC3CCC(C)C4(CCC24C)[Xe]3C)C1C	R9f5f63b172ade9d062c806a0f43311819855ac739b162c55d29faa962588974b	TheoreticalGroupY_001HydrideShiftV3
pkr0292436		(1) pkc0033599[c0] + (1) CARBON[c0] => (1) pkc0054762[c0] + (1) XENON_1[c0]	(1) CC1=CCC[Xe](C)C2CC3CCC(C3)C(C2)C(C)CC1 + (1) [C] => (1) CC1=CCC=C(C)C2CC3CCC(C3)C(C2)C(C)CC1 + (1) [XeH]	R9f5f85b9ac25be22cb2480d08221af12e34da69387acb998e75d200ab978156c	Xenon_quenching2
pkr0292437		(1) pkc0053394[c0] + (1) CARBON[c0] => (1) pkc0060248[c0] + (1) XENON_1[c0]	(1) CC1CCC2C3(C)CCC1(CC1C3CC[Xe]1C)C2(C)C + (1) [C] => (1) CC1=C2CC34CCC(C)(C2CC1)C(CCC3C)C4(C)C + (1) [XeH]	R9f5f9731d0c8b6ef5af1ce3b8ec1b5bd34b74cbd19da7544c25ae43318b17911	Xenon_quenching3
pkr0292438		(1) pkc0129615[c0] + (1) CARBON[c0] => (1) pkc0141416[c0] + (1) XENON_1[c0]	(1) CC1CCC2CC(C)C3CCC2CC1C1CC3[Xe](C)C1 + (1) [C] => (1) CC1=CC2CC1C1CCC3CC2C(C)CCC3CC1C + (1) [XeH]	R9f5f9859018000f35ba27f4cf06ecc7235de6448e8c081dbddf10fff9aaf0d93	Xenon_quenching2
pkr0292439		(1) pkc0099321[c0] + (1) CARBON[c0] => (1) pkc0176958[c0] + (1) XENON_1[c0]	(1) CC1CCC2(C)C(C)CC3C4CCC1C3(C)C2(C)[Xe]4C + (1) [C] => (1) C=C1C2CCC3C(C)CCC4(C)C(C)CC2C3(C)C14C + (1) [XeH]	R9f5fdbc2e1719b7aaf38f7d958a8aa8436b31fe7c68db507c88b49dfe3c3b062	Xenon_quenching1
pkr0292440		(1) pkc0025035[c0] => (1) pkc0058614[c0]	(1) CC1=CCCC(C)[Xe]2CCC(C)=CCC2(C)C(C)CC1 => (1) CC1=CCCC(C)C2(C)CCC(C)=CC[Xe]2C(C)CC1	R9f5ffdef57b53453a70b09a1eab78c255e06879c1fdc361a49dc9d82a4df1756	GroupW_001MethylShiftV2
pkr0292441		(1) pkc0004893[c0] + (1) CARBON[c0] => (1) pkc0010918[c0] + (1) XENON_1[c0]	(1) C=CC(C)C1CC2C(C)[Xe]1CC1C(C)(C)CCCC21C + (1) [C] => (1) C=CC(C)C1CC2C(C)C1=CC1C(C)(C)CCCC21C + (1) [XeH]	R9f60137051823dc0c9d072971ad78fdf62cfa64f9fc5d9ffb56e6139687576e3	Xenon_quenching2
pkr0292442		(1) pkc0091063[c0] => (1) pkc0062636[c0]	(1) C=C1C(C)CCC2C(C)CCC1C1(C)CCC2[Xe](C)C1 => (1) C=C1C(C)CCC2C(C)CCC1C1(C)CC[Xe]2C(C)C1	R9f601da89d2915dd7a12bafd53b61cf526432ab8bb6c791193cd234d3e58d41d	TheoreticalGroupY_001HydrideShiftV3
pkr0292443		(1) pkc0115758[c0] + (1) CARBON[c0] => (1) pkc0172010[c0] + (1) XENON_1[c0]	(1) CC1CCC2(C(C)C)C3CC[Xe](C)C4CC3CCC1C42 + (1) [C] => (1) CC1=C2CC3CCC4C(C)CCC(C(C)C)(C3CC1)C24 + (1) [XeH]	R9f6043792e2a484153e6b47453ff5ff9bf608e0b3a9724c96c6d3391ddc2c700	Xenon_quenching3
pkr0292444		(1) pkc0189337[c0] => (1) pkc0126599[c0]	(1) CC1CCC2CC1[Xe]1CC3(C)C(C)C(CCC23C)C1C => (1) CC1C2CCC3(C)C4CCC(C)[Xe](C4)C1CC3(C)C2C	R9f608b645bce9a446c7cf0f89db5224be993e753622318aaa0d2e4ff1b671456	TheoreticalGroupY_001HydrideShiftV3
pkr0292445		(1) pkc0118431[c0] + (1) CARBON[c0] => (1) pkc0196907[c0] + (1) CARBOCATION_SUBSTITUTE_XE[c0]	(1) CC1=CCC2(C)CC[Xe]C3(C)CCC(C(C)C)C23CC1 + (1) [C] => (1) CC1=CCC2(C)CC=CC3(C)CCC(C(C)C)C32CC1 + (1) [Xe:1]	R9f609862621899fac10f31ab169acfbf46c9783994fe9da78598a049f9005c2f	Secondary_quench;SecondaryIonToDoubleBond
pkr0292446		(1) pkc0020357[c0] + (1) CARBON[c0] => (1) pkc0079422[c0] + (1) XENON_1[c0]	(1) CC1CCC23C[Xe](C)C4CCC42C(C)CCC1(C)C3C + (1) [C] => (1) CC1=CC23CCC(C)C(C)(CCC(C)C24CCC14)C3C + (1) [XeH]	R9f609ec094fdf3177fecf106b56a711cb551575a4c96dc0d0f95efd09326b1e3	Xenon_quenching2
pkr0292447		(1) pkc0011336[c0] => (1) pkc0019206[c0]	(1) CC1CCC2[Xe](C)C(CCC3CC4CC3CCC42C)C1 => (1) CC1CC[Xe]2C(C)C(CCC3CC4CC3CCC42C)C1	R9f60bd7e8cc61833813dbc23dfabcaa0da79518c5111a0c72c99673dc0e5ebc3	TheoreticalGroupY_001HydrideShiftV3
pkr0292448		(1) pkc0110651[c0] + (1) CARBON[c0] => (1) pkc0193263[c0] + (1) XENON_1[c0]	(1) CC(C)C1CC2C3CC[Xe](C)C4CC(CC1C2C4)C3C + (1) [C] => (1) CC1=CCC2C(C)C3CC1CC1C(C3)C(C(C)C)CC21 + (1) [XeH]	R9f60c65b9feb11a315c5076464a44967559481bda5c8e0909556fb1b5890656e	Xenon_quenching2
pkr0292449		(1) pkc0003852[c0] => (1) pkc0014324[c0]	(1) C=CC1(C)CCC=C(C)CCC2CC(C)C1CC[Xe]2C => (1) C=CC1(C)CCC=C(C)CC[Xe]2CC(C)C1CCC2C	R9f60cf4392bccb7248ebc72dd70af9b372e2774344421c615b9370bf673ecca2	TheoreticalGroupY_001HydrideShiftV3
pkr0292450		(1) pkc0186382[c0] + (1) CARBON[c0] => (1) pkc0234332[c0] + (1) XENON_1[c0]	(1) C=C(C)CCCC(C)C1(C)CC2C3C[Xe]2C1CCC3C + (1) [C] => (1) C=C(C)CCCC(C)C1(C)CC2C3=CC2C(C)CCC31 + (1) [XeH]	R9f60e7e78421713e66a07186b7da810378ccccfd0d6b17552a89570e98000d99	Xenon_quenching2
pkr0292451		(1) pkc0263761[c0] => (1) pkc0146389[c0]	(1) C=C1C(C)CCC1C1(C)CCC2CC[Xe](C)C1(C)C2C => (1) C=C1C(C)CCC1C1(C)CCC2CCC(C)(C)[Xe]1C2C	R9f612472799b8c5bff53ae77740bf90353ef5898e4d867e8db087ed0fea5c2cf	GroupW_001MethylShiftV2
pkr0292452		(1) pkc0042865[c0] + (1) CARBON[c0] => (1) pkc0052942[c0] + (1) XENON_1[c0]	(1) CC1CCC23CC4(C)CCC2C(C)[Xe](CCC3C)C1C4 + (1) [C] => (1) CC1CCC23CC4(C)CCC2C(C)C(=C1C4)CCC3C + (1) [XeH]	R9f612d01e4d50c3e3b54e3f19f9399ce82048b664ca2dc2f0497682ef5674f48	Xenon_quenching3
pkr0292453		(1) pkc0216146[c0] + (1) CARBON[c0] => (1) pkc0242192[c0] + (1) XENON_1[c0]	(1) CC1CC[Xe]2C(C)C3C1CCC31CC2C(C)CCC1C + (1) [C] => (1) CC1CCC(C)C23CCC4C(C)CCC(=C1C2)C(C)C43 + (1) [XeH]	R9f61574a933df6341de1ab9f53a940253cbc8fd850823be1a48b5d0f41146202	Xenon_quenching3
pkr0292454		(1) pkc0239040[c0] + (1) CARBON[c0] => (1) pkc0231286[c0] + (1) XENON_1[c0]	(1) CC1CCC2C3CCC4C(C)(C)C[Xe]2C4(C)CCC13C + (1) [C] => (1) CC1CCC2=C3CC(C)(C)C4CCC2C1(C)CCC34C + (1) [XeH]	R9f61873a71903b1c668fbc458c4d706f0f1bc8dd54406ea1076ce73e2d4bf4a7	Xenon_quenching3
pkr0292455		(1) pkc0104464[c0] => (1) pkc0046832[c0]	(1) CC1CCCC2C[Xe]3C(C)CCC4C(C)C3CC2(C)C14 => (1) CC1CCCC2CC3C4CC2(C)C1C(CC[Xe]3C)C4C	R9f619c80c08ad1bf5c0f81dd252c5d314925b751f17c4db7555ec8fc3ed83548	TheoreticalGroupY_001HydrideShiftV3
pkr0292456		(1) pkc0122306[c0] + (1) CARBON[c0] => (1) pkc0175493[c0] + (1) XENON_1[c0]	(1) CC1CCC(C)C23CCC4[Xe](C)CCC4(C1C2)C3(C)C + (1) [C] => (1) CC1=CCC23C1CCC1(CC2C(C)CCC1C)C3(C)C + (1) [XeH]	R9f61a63b42c9168023bd4c2fa06f6ed4092f7196024e305dd36d67cf5bf279ae	Xenon_quenching2
pkr0292457		(1) pkc0169819[c0] + (1) CARBON[c0] => (1) pkc0217405[c0] + (1) XENON_1[c0]	(1) CC1C2C[Xe]3C4CCC(C)C(C)(C2)C3CCC1C4(C)C + (1) [C] => (1) CC1C2CC3=C4CCC(C)C(C)(C2)C3CCC1C4(C)C + (1) [XeH]	R9f61f979b7d94395172eea573c5c09af7f9aebb079e8bab9ea91c396098ad0ed	Xenon_quenching3
pkr0292458		(1) pkc0257554[c0] + (1) CARBON[c0] => (1) pkc0308680[c0] + (1) XENON_1[c0]	(1) CC1C2CCC3(C)C(C)CCC3C3CC2(C(C)C)C[Xe]13 + (1) [C] => (1) CC1=C2CC3(C(C)C)CC2C2CCC(C)C2(C)CCC13 + (1) [XeH]	R9f61fe5721bb2c8382ab5e3d213c3a3fb2dbc33402d4482e110e08f4d4c00d24	Xenon_quenching3
pkr0292459		(1) pkc0034410[c0] => (1) pkc0023977[c0]	(1) C=C1C(C)CCC12C(C)CCC1C(CC[Xe]1C)C2(C)C => (1) CC1CCC23C(C)CCC4C(CCC4(C)C[Xe]12)C3(C)C	R9f6268c78968aadbaa78f2949dd4b355623f0c7ca5bad292dd85be2de92e807b	TheoreticalGroup_A_RangeModifiedFar
pkr0292460		(1) pkc0007029[c0] + (1) CARBON[c0] => (1) pkc0023114[c0] + (1) XENON_1[c0]	(1) C=CC1(C)CCC12C(C)CC[Xe]1C(C)CCC2C1(C)C + (1) [C] => (1) C=CC1(C)CCC12C(C)CC=C1C(C)CCC2C1(C)C + (1) [XeH]	R9f62828fd3a56a8ba9f4f3d4779f033a99f07c117f1c7d1deb22166cdb511187	Xenon_quenching2
pkr0292461		(1) pkc0109266[c0] + (1) CARBON[c0] => (1) pkc0175113[c0] + (1) XENON_1[c0]	(1) CC1CCC2CC3(C)CCC(C)C4(CCC2[Xe]1C)CC34 + (1) [C] => (1) C=C1C(C)CCC2CC3(C)CCC(C)C4(CCC12)CC34 + (1) [XeH]	R9f629a8bf920600181bbf3d02cf4eea6fe8370c53191714cf360bd58056b6d36	Xenon_quenching1
pkr0292462		(1) pkc0243728[c0] + (1) CARBON[c0] => (1) pkc0302973[c0] + (1) XENON_1[c0]	(1) CC1CC2C3C1CC[Xe]1C(C)CCC(C)C21CC3(C)C + (1) [C] => (1) CC1=C2CCC3C(C)CC4C3C(C)(C)CC24C(C)CC1 + (1) [XeH]	R9f6327b42c18c55c68b3af57a82ead68f75f70f35477e793091b0644ceb0a950	Xenon_quenching3
pkr0292463		(1) pkc0115562[c0] + (1) SecondaryXenonDonor[c0] + (1) TertiaryXenonAcceptor[c0] => (1) pkc0138807[c0] + (1) SecondaryXenonAcceptor[c0] + (1) XENONProtonator[c0]	(1) CC1C2CCC3(C(C)CCC3[Xe](C)C)C3(C)CC1C3C2 + (1) C[Xe]C + (1) CC(C)C => (1) CC1C2CCC3([Xe]C(C)(C)CCC3C)C3(C)CC1C3C2 + (1) C[Xe](C)C + (1) CCC	R9f6345106090dc0f7ce4b9918432d1d29eed9ce17c87faa2a3c283e151c8b4d3	CyathaneExpansionLike1v2
pkr0292464		(1) pkc0097202[c0] + (1) CARBON[c0] => (1) pkc0148334[c0] + (1) XENON_1[c0]	(1) CC1CC[Xe](C)C2CC3CCCC4CC1(CCC34C)C2 + (1) [C] => (1) C=C1CCC(C)C23CCC4(C)C(CCCC4C2)CC1C3 + (1) [XeH]	R9f63530c53ae66d49c9842f9400848d6d0b6c308929668a27f4249b74b304234	Xenon_quenching1
pkr0292465		(1) pkc0226700[c0] => (1) pkc0085064[c0]	(1) CC1CCC(C)C2C=C1C1CC([Xe](C)C)C(CC2)C1C => (1) CC1CCC(C)[Xe]2C3CC4(C(C)C)C(CCC1C24)C3C	R9f63959e3962b177c29d04be319af572544857659d5e93575ee9c71074935007	TheoreticalGroupB_5ring
pkr0292466		(1) pkc0222258[c0] + (1) CARBON[c0] => (1) pkc0289235[c0] + (1) XENON_1[c0]	(1) CC1=CCCC2C(C)C3C(C)[Xe](C)CCC3C2(C)CC1 + (1) [C] => (1) C=C1CCC2C(C1C)C(C)C1CCC=C(C)CCC12C + (1) [XeH]	R9f63d6e593418cd69e02aad2bee24adcf7e90ef98a9a4c07eaf5bac455949334	Xenon_quenching1
pkr0292467		(1) pkc0021265[c0] => (1) pkc0075671[c0]	(1) CC1=C2CCC(C)[Xe]3C(C)(C)CCCC2(C)C3(C)CC1 => (1) CC1=C2CC[Xe](C)C3C(C)(C)CCCC2(C)C3(C)CC1	R9f640243745b1709a8f7b29598e0df337415a68715f718872028112d5b66fd02	TheoreticalGroupY_001HydrideShiftV3
pkr0292468		(1) pkc0179783[c0] + (1) CARBON[c0] => (1) pkc0228208[c0] + (1) XENON_1[c0]	(1) CC1CC23CC[Xe](C)C4CC2C(C)CCC3(C)CCC14 + (1) [C] => (1) C=C1CCC23CC(C)C4CCC2(C)CCC(C)C3CC14 + (1) [XeH]	R9f64056735623e0c04fc8b1af2ca0bf831dd952acd56360177bb1a7afe51337f	Xenon_quenching1
pkr0292469		(1) pkc0267802[c0] + (1) CARBON[c0] => (1) pkc0276132[c0] + (1) XENON_1[c0]	(1) CC1CCC23C(C)CCC2(C)C2CCC(C)[Xe]2C3C1C + (1) [C] => (1) CC1=C2C(CC1)C1(C)CCC(C)C13CCC(C)C(C)C23 + (1) [XeH]	R9f6431f6db4cb3abf9ae5fda76ae16560c11731bc54495544683dc6f723c8854	Xenon_quenching3
pkr0292470		(1) pkc0118684[c0] => (1) pkc0144817[c0]	(1) CC1C2CC3C(C)C4CCC(C)[Xe](C4)C1CC2C3(C)C => (1) CC1CCC2CC1[Xe]1CC3C(CC(C2C)C3(C)C)C1C	R9f643b0e417440723648a7e08293dd9ae8cd6a92e38b172bc1ce6b6778f0c593	TheoreticalGroupY_001HydrideShiftV3
pkr0292471		(1) pkc0116844[c0] + (1) CARBON[c0] => (1) pkc0165950[c0] + (1) XENON_1[c0]	(1) CC1CCC2C3CCC2(C)C1C1CC(C)C(C)(C1)[Xe]3C + (1) [C] => (1) CC1=C2CCC3(C)C2CCC(C)C3C2CC(C)C1(C)C2 + (1) [XeH]	R9f64557aa15282aff72091a44f8d97bd29a482966f743ff68b6c2659a89e83d2	Xenon_quenching3
pkr0292472		(1) pkc0027133[c0] => (1) pkc0066639[c0]	(1) CC1=CCC2C(C)C3CC(CC1)C(CC[Xe]2C(C)C)C3 => (1) CC(C)C1CCC2CC3CC2CC[Xe](C)C2CC12C3C	R9f64749afeea7f0e3475686b9546afe331c6a501f2567ff48ab028cc0e9377ab	TheoreticalGroupD_0004
pkr0292473		(1) pkc0192030[c0] => (1) pkc0243766[c0]	(1) CC1=CCCC(C)C2(C)C3[Xe](C(C)C)CCC32CCC1 => (1) CC1=CCCC(C)C2(C)[Xe]3C(C(C)C)CCC32CCC1	R9f64ad85ae9bb5fe4cac602e0144677687ed960a4fb2607e916be44b1ce7fc1b	TheoreticalGroupY_001HydrideShiftV3
pkr0292474		(1) pkc0057086[c0] + (1) SecondaryXenonDonor[c0] + (1) TertiaryXenonAcceptor[c0] => (1) pkc0093900[c0] + (1) SecondaryXenonAcceptor[c0] + (1) XENONProtonator[c0]	(1) CC1CCCC23C4CCC2(C)C(C)CC3(CC[Xe]4C)C1 + (1) C[Xe]C + (1) CC(C)C => (1) CC1CCCC23[Xe]C4(C)CCC2(C1)CC(C)C3(C)CC4 + (1) C[Xe](C)C + (1) CCC	R9f64b8e98a6c03b185713c424523afceec284467e5ad0836d4ce19d19f66fbca	CyathaneExpansionLike1v2
pkr0292475		(1) pkc0078437[c0] => (1) pkc0129038[c0]	(1) CC1CCC23CC(C)[Xe]4CCC1C(C)(CCC2C)C43C => (1) CC1CCC23C[Xe](C)C4CCC1C(C)(CCC2C)C43C	R9f64cb317e1eea2c910547c34f36edb09066099186ebdb8f7e4304674988d8f0	TheoreticalGroupY_001HydrideShiftV3
pkr0292476		(1) pkc0132955[c0] + (1) CARBON[c0] => (1) pkc0181988[c0] + (1) XENON_1[c0]	(1) CC1=C2CC[Xe]3C(C)CCC(C)C3CC2(C(C)C)CC1 + (1) [C] => (1) CC1=C2CC=C3C(C)CCC(C)C3CC2(C(C)C)CC1 + (1) [XeH]	R9f64eb6d0954129d91bf12898cc26137ed1c4e9164ad90d0ef79e4a1e98c0359	Xenon_quenching2
pkr0292477		(1) pkc0164054[c0] + (1) CARBON[c0] => (1) pkc0183750[c0] + (1) XENON_1[c0]	(1) CC1CCC2CC(C)C3CCC4CC1[Xe](CC43C)C2C + (1) [C] => (1) CC1CCC2CC(C)C3CCC4CC1=C(CC43C)C2C + (1) [XeH]	R9f6517ea844abcaeb4f7ec2764e9d453d64ad20ebe58941742cd2fedec9432cd	Xenon_quenching3
pkr0292478		(1) pkc0215752[c0] => (1) pkc0249737[c0]	(1) CC1=CC[Xe]2CC(C3C(C)CCC3C(C)C)C(C1)C2C => (1) CC(C)C1CCC(C)C1C1CC23CC2[Xe](C)CC1C3C	R9f653530bdb9e6a2f02bb7f2463ae94699fb11bea541a294eaf72f74ce413604	TheoreticalGroupA_v3;TheoreticalGroup_A_RangeModifiedFar
pkr0292479		(1) pkc0055942[c0] + (1) CARBON[c0] => (1) pkc0117031[c0] + (1) XENON_1[c0]	(1) CC1CC2C(C)C3CCC(C3)C3CC[Xe](C)C2C3C1C + (1) [C] => (1) CC1=CCC2C3CCC(C3)C(C)C3CC(C)C(C)C2C13 + (1) [XeH]	R9f654089aae79ce48664fcab1a83dad96cecdde992b714b6328d7333838027f7	Xenon_quenching2
pkr0292480		(1) pkc0131824[c0] => (1) pkc0061493[c0]	(1) CC(C)=CCCC1C(C)CCC2C(C)CCC(C)=C[Xe]12 => (1) CC(C)=CCC[Xe]1C(C)CCC2C(C)CCC(C)=CC21	R9f6550dd6a250d025f50d1ad4ba41397b92ec5bde9c0c66206086a172e6523a4	TheoreticalGroupY_001HydrideShiftV3
pkr0292481		(1) pkc0167881[c0] + (1) CARBON[c0] => (1) pkc0234221[c0] + (1) XENON_1[c0]	(1) C=CC1(C)CC[Xe]2C3CC(C)(C(C)C)C2CCC(C)C31 + (1) [C] => (1) C=CC1(C)CC=C2C3CC(C)(C(C)C)C2CCC(C)C31 + (1) [XeH]	R9f6563e595f596af5b2d867f799ed5ad88888387b8dfc582d77bb6ff7abdc34f	Xenon_quenching2
pkr0292482		(1) pkc0117850[c0] => (1) pkc0189303[c0]	(1) C=C(C)CCCC1CC2(C)C3CCC2C1(C)CC[Xe]3C => (1) C=C(C)CCCC1CC2(C)C3CC[Xe]2C(C)CCC13C	R9f6577bdf069d6515854b8336c4ee36dd189271aeb220f1eb850fcb6f172e4d7	TheoreticalGroupY_001HydrideShiftV3
pkr0292483		(1) pkc0056929[c0] + (1) CARBON[c0] => (1) pkc0066438[c0] + (1) XENON_1[c0]	(1) CC1C=C(CCC2C[Xe]3C(C)CC3C2C)C(C)CCC1 + (1) [C] => (1) CC1=C2CC(CCC3=CC(C)CCCC3C)C(C)C2C1 + (1) [XeH]	R9f6583575c059020faa859a4766459f8dd0a84df6e171f453e953bebc39c35d3	Xenon_quenching3
pkr0292484		(1) pkc0151219[c0] + (1) CARBON[c0] => (1) pkc0257688[c0] + (1) XENON_1[c0]	(1) CC(C)C1CC2(C)C(C)C1CCC21CC(C)C2CC[Xe]21 + (1) [C] => (1) CC(C)C1CC2(C)C(C)C1CCC21CC(C)C2CC=C21 + (1) [XeH]	R9f65b393e21304279be3845d9048bee928648888b0d292488adb339d95092747	Xenon_quenching2
pkr0292485		(1) pkc0114482[c0] + (1) CARBON[c0] => (1) pkc0142435[c0] + (1) XENON_1[c0]	(1) CC1C2CC3CCC1C(C)C(C)(C2)[Xe]1CC3CCC1C + (1) [C] => (1) CC1CCC2C=C1C1(C)CC3CC2CCC(C3C)C1C + (1) [XeH]	R9f65cba704a195a4cd79ca63232b45d249e741d31ea75f91a8fce0f1694edfc1	Xenon_quenching2
pkr0292486		(1) pkc0080308[c0] + (1) CARBON[c0] => (1) pkc0125954[c0] + (1) XENON_1[c0]	(1) C=C1C(C)CCC12C(C)CC1C[Xe](C)CCCC1C2C + (1) [C] => (1) C=C1C(C)CCC12C(C)CC1CC(C)=CCCC1C2C + (1) [XeH]	R9f65d7cceb5ca2ba2055ba0d435574666e05694b68a80607fbdc6053bbd306d7	Xenon_quenching2
pkr0292487		(1) pkc0049254[c0] + (1) CARBON[c0] => (1) pkc0132257[c0] + (1) XENON_1[c0]	(1) C=CC1(C)CCC(C)C23CCC2[Xe](C)CCC13C(C)C + (1) [C] => (1) C=CC1(C)CCC(C)C23CCC2=C(C)CCC13C(C)C + (1) [XeH]	R9f66138714c1ac4c59a08334fdeaebf311612c8a1681a9e2ab30dd7dd03ee6b7	Xenon_quenching3
pkr0292488		(1) pkc0182936[c0] + (1) CARBON[c0] => (1) pkc0264177[c0] + (1) XENON_1[c0]	(1) CC1CCC2C3CCC(C)(C2C)C2C1CC[Xe](C)C2C3 + (1) [C] => (1) CC1=CCC2C(C)CCC3C4CCC(C)(C3C)C2C1C4 + (1) [XeH]	R9f661a8d6f7221c1089a772f93afd8b458c036750dc4235bfd37fd7a1821b7a5	Xenon_quenching2
pkr0292489		(1) pkc0056566[c0] + (1) CARBON[c0] => (1) pkc0077142[c0] + (1) XENON_1[c0]	(1) CC(C)=CCC1C2CCC(C)C3CC(CC3[Xe]1C)C2C + (1) [C] => (1) CC(C)=CCC1C(C)=C2CC3CC2C(C)CCC1C3C + (1) [XeH]	R9f662902ff1b362d9f05c621322f22903db56164922d8d19ecdf4e056e5610ed	Xenon_quenching3
pkr0292490		(1) pkc0156560[c0] + (1) CARBON[c0] => (1) pkc0135946[c0] + (1) XENON_1[c0]	(1) CC1=C2CCC3[Xe](C)CCC3(C)CCC(C)C2(C)CC1 + (1) [C] => (1) CC1=C2CCC3=C(C)CCC3(C)C(C)CCC2(C)CC1 + (1) [XeH]	R9f6650960c19375c7b185bd66a043537de6ae73c1d1a334a21338d4184d44a89	Xenon_quenching3
pkr0292491		(1) pkc0014717[c0] => (1) pkc0037617[c0]	(1) CC1CCC2C3CC4CC(CC[Xe]4C)C2(C)CCC3C1 => (1) CC1CCC2C3C[Xe]4CC(CCC4C)C2(C)CCC3C1	R9f673b94e216fabc4575379364585d5546351f2960c6fe8cb653771c065b721a	TheoreticalGroupY_001HydrideShiftV3
pkr0292492		(1) pkc0080108[c0] + (1) CARBON[c0] => (1) pkc0127633[c0] + (1) XENON_1[c0]	(1) CC1CC2C3C(C)CC(CC13)C(C)C1CCC(C)[Xe]2C1 + (1) [C] => (1) CC1CCC2C=C1C1CC(C)C3CC(CC(C)C13)C2C + (1) [XeH]	R9f678c53cab5af8dedfec2ca09c4c0259fb990fb04bc1a6b3fc75b0081655f21	Xenon_quenching2
pkr0292493		(1) pkc0182074[c0] + (1) CARBON[c0] => (1) pkc0206335[c0] + (1) XENON_1[c0]	(1) CC1CCC2[Xe](C)CCC3CC1C1CCC3(C)CC12C + (1) [C] => (1) C=C1CCC2CC3C(C)CCC1C1(C)CC2(C)CCC31 + (1) [XeH]	R9f6806f173e3f46883ee92ac4309e8294a00fd34980d1014565ba0baaa6b148c	Xenon_quenching1
pkr0292494		(1) pkc0048031[c0] + (1) CARBON[c0] => (1) pkc0118124[c0] + (1) XENON_1[c0]	(1) CC(C)C1=CC2C(C)CCCC(C)C23CC[Xe](C)C3C1 + (1) [C] => (1) CC1=C2CC(C(C)C)=CC3C(C)CCCC(C)C23CC1 + (1) [XeH]	R9f6814d45dc5c183e3c04e5dc054ba5d7185f45cece8ee335327b564841b17c9	Xenon_quenching3
pkr0292495		(1) pkc0226311[c0] + (1) CARBON[c0] => (1) pkc0253116[c0] + (1) XENON_1[c0]	(1) CC1CCC2(C)C(C)CC3C(C)[Xe]4CC3C2(C)CCC14 + (1) [C] => (1) CC1CCC2(C)C(C)CC3C(C)C4=C1CCC2(C)C3C4 + (1) [XeH]	R9f683615d89caeafb713d6d5e34768aebbc48c18492679552098cb3be923af2a	Xenon_quenching3
pkr0292496		(1) pkc0244075[c0] => (1) pkc0336037[c0]	(1) CC1CCC2(C)C[Xe](C)CCC3=C1CCC(C(C)C)C32 => (1) CC(C)C1CC[Xe]2C(C)CCC3(C)CC(C)C4CC42C13	R9f68624e20ee8a38990a9cdc5df4f064cb4c053cd07d9499afd00b4ce814b3be	TheoreticalGroupD_0004
pkr0292497		(1) pkc0254553[c0] + (1) CARBON[c0] => (1) pkc0215658[c0] + (1) XENON_1[c0]	(1) CC1CCC(C)(C(C)C)C2C3CC[Xe]1C1(C)CC2C1C3 + (1) [C] => (1) CC1=C2CCC3CC4C(CC24C)C3C(C)(C(C)C)CC1 + (1) [XeH]	R9f686896c5f4d7a3f0866daa257fcc16c454647dfc737bc53639d5e725cacd93	Xenon_quenching3
pkr0292498		(1) pkc0013844[c0] + (1) CARBON[c0] => (1) pkc0015415[c0] + (1) XENON_1[c0]	(1) C=CC1CCC2C(CCC3CC(C)CCCC32C)[Xe]1C + (1) [C] => (1) C=CC1=C(C)C2CCC3CC(C)CCCC3(C)C2CC1 + (1) [XeH]	R9f6868f218f9776a3f9f37d9937c8a1668e34d74632f2af4469864698026288e	Xenon_quenching3
pkr0292499		(1) pkc0156598[c0] + (1) CARBON[c0] => (1) pkc0231687[c0] + (1) XENON_1[c0]	(1) CC1CCC2C(C)C(C1)CC1C3C(C)CC[Xe](C1C)C23 + (1) [C] => (1) CC1=C2CCC(C)C3C1CC1CC(C)CCC(C1C)C23 + (1) [XeH]	R9f686af51850cf53cdf6c1708929fe0cf91b3d593df34b555971ab98f31c1e1a	Xenon_quenching3
pkr0292500		(1) pkc0057725[c0] + (1) CARBON[c0] => (1) pkc0095744[c0] + (1) XENON_1[c0]	(1) CC1C2CC[Xe](C)C2CC23CCC(C)C(C)(CC12)C3C + (1) [C] => (1) C=C1CCC2C1CC13CCC(C)C(C)(CC1C2C)C3C + (1) [XeH]	R9f68c0de0ce692bd7cee3121b29d199a7a5c0241930ae42fbcff423f65e43b14	Xenon_quenching1
pkr0292501		(1) pkc0173739[c0] => (1) pkc0133022[c0]	(1) CC1C=CC2(C)CCC2C2CC[Xe](C2)C(C)CCC1C => (1) CC1C=CC2(C)CCC2C2CCC(C2)[Xe](C)CCC1C	R9f68d2d5c8ebc6644a9d4cafbea325b347b292fd45cdd639ff370d404dd24298	TheoreticalGroupY_001HydrideShiftV3
pkr0292502		(1) pkc0138211[c0] + (1) CARBON[c0] => (1) pkc0181617[c0] + (1) XENON_1[c0]	(1) CC1CCC2C(C)C3C[Xe]4C(C)CCC4(C(C)C)C3C12 + (1) [C] => (1) CC1=C2CC3C(C)C4CCC(C)C4C3C2(C(C)C)CC1 + (1) [XeH]	R9f68df3a4daa96ac68eb389e01f6baad2b24675b001b479bda559e2f69d1ee2c	Xenon_quenching3
pkr0292503		(1) pkc0015142[c0] + (1) CARBON[c0] => (1) pkc0025798[c0] + (1) XENON_1[c0]	(1) C=CC(C)C1CC2C(C)CC[Xe]3C(C)C2C1CC3(C)C + (1) [C] => (1) C=CC(C)C1CC2C(C)CC=C3C(C)C2C1CC3(C)C + (1) [XeH]	R9f68e04851b7265904602bb4a52f354ec72837efc794531f098f377220eed93e	Xenon_quenching2
pkr0292504		(1) pkc0053433[c0] + (1) CARBON[c0] => (1) pkc0090118[c0] + (1) XENON_1[c0]	(1) C=CC12CCC1C1CC[Xe](C)CCCC(C)C2(C)CC1 + (1) [C] => (1) C=CC12CCC1C1CCC(=C)CCCC(C)C2(C)CC1 + (1) [XeH]	R9f68e2bff96125da62f15ecf29ddb41ddbb32c30216568b9586ab114504d3b76	Xenon_quenching1
pkr0292505		(1) pkc0238037[c0] => (1) pkc0325131[c0]	(1) CC(C)C1CCC(C)C2C3C[Xe]4C(C)C1CC4C(C)C32 => (1) CC(C)C1CCC(C)C2C3CC4C(CC1[Xe]4C)C(C)C32	R9f6907376f5ec46a4c99b0ad4552e6100ed7c49bf69125e544a9fb68305a7c90	TheoreticalGroupY_001HydrideShiftV3
pkr0292506		(1) pkc0013652[c0] + (1) CARBON[c0] => (1) pkc0032357[c0] + (1) XENON_1[c0]	(1) CC1=CCC2CC[Xe](C)C(CC1)C(C)(C)C1CCC2C1 + (1) [C] => (1) C=C1CCC2CC=C(C)CCC1C(C)(C)C1CCC2C1 + (1) [XeH]	R9f697d8e52b6679100eaf89e20880bed95be1b044d029972ca4c65ba903ce475	Xenon_quenching1
pkr0292507		(1) pkc0002098[c0] => (1) pkc0013973[c0]	(1) CC(C)=CCCC(C)C12CCC(C)=CCC[Xe](C)C1C2 => (1) CC(C)=CCCC(C)C12CC[Xe](C)C3CCC(C)C31C2	R9f69816be13ed6d1839b48adba3eebc9a30e98f1844e5f733a5b5a0dfb33054b	TheoreticalGroupD_0001
pkr0292508		(1) pkc0230031[c0] + (1) CARBON[c0] => (1) pkc0335463[c0] + (1) XENON_1[c0]	(1) CC1CCC(C)C2(C)C3C1CC[Xe]1C(C)C3CC(C)C12 + (1) [C] => (1) CC1=C2CCC3C(C)CCC(C)C4(C)C2C(C)CC1C34 + (1) [XeH]	R9f6994b8251652fbacf910809128f9f77c50fb45e694e9a10003e11f5f902a14	Xenon_quenching3
pkr0292509		(1) pkc0100602[c0] => (1) pkc0166354[c0]	(1) CC1=CCCC(C)C2CC[Xe]3C(C)CC2(CC1)C3(C)C => (1) CC1CCC2[Xe](C)CCC34CC(C)C2(CCC13)C4(C)C	R9f69b30a74a20ce64d5d9635b55b82a5dd47e2311a106f03e022559e4c6b575a	TheoreticalGroupG_0001;TheoreticalGroup_A_RangeModifiedFar
pkr0292510		(1) pkc0207085[c0] => (1) pkc0157711[c0]	(1) CC1CC[Xe]2C(C)C3CC3(C3CCC3(C)C(C)C)CC12 => (1) CC1C2CCC(C)[Xe]2CC2(C3CCC3(C)C(C)C)CC12	R9f6a0d0c91c8835a86e2f66c40d7b0b82972117c32af0feab8b6976712c07337	TheoreticalGroupY_001HydrideShiftV3
pkr0292511		(1) pkc0197622[c0] => (1) pkc0151543[c0]	(1) CC1=CCCC(C)C2C3CC(C)C(C)C2[Xe](CC1)C3C => (1) CC1=CCCC(C)C2C3C(C)C(C)CC2[Xe](C)C3CC1	R9f6a2c2629db0159a19b3fa4b11a81664b6d16aa40fc7501afc53f2935ecf643	TheoreticalGroupY_001HydrideShiftV3
pkr0292512		(1) pkc0080231[c0] + (1) CARBON[c0] => (1) pkc0128031[c0] + (1) XENON_1[c0]	(1) CC1C2CC3C4CCC1C(CC4)C3(C)CCC2[Xe](C)C + (1) [C] => (1) CC(C)=C1CCC2(C)C3CC1C(C)C1CCC3CCC12 + (1) [XeH]	R9f6a4eba62fbd9b999b44d92bd16a4fd75376d21e81afc9c41af7b849a27daa6	Xenon_quenching3
pkr0292513		(1) pkc0252547[c0] + (1) CARBON[c0] => (1) pkc0287649[c0] + (1) XENON_1[c0]	(1) CC1CC2C(C)C3CC[Xe]4C(C)CCC3(C)C2CCC14 + (1) [C] => (1) CC1CCC2(C)C3CCC1=C1CCC2C(CC1C)C3C + (1) [XeH]	R9f6ab22d0edaad77aaa075f3fda2541b24c93e4766e18661755691192077c190	Xenon_quenching3
pkr0292514		(1) pkc0198675[c0] + (1) CARBON[c0] => (1) pkc0314639[c0] + (1) XENON_1[c0]	(1) CC(C)C1CCC23CC2C2CC[Xe](C2)C(C)CCC13C + (1) [C] => (1) CC1CCC2(C)C(C(C)C)CCC23CC3C2CC=C1C2 + (1) [XeH]	R9f6abb817b5952867a8ae29e64e05caaaff602086519e812a65191301b5b310b	Xenon_quenching2
pkr0292515		(1) pkc0098069[c0] => (1) pkc0161101[c0]	(1) CC1C2CCC3(C)CC2C(C)C2CC3C1C[Xe]2C(C)C => (1) CC(C)C1CC2C(C)C3CCC4(C)CC3C(C)[Xe]1CC24	R9f6abf250a341f11de14d2bf0e669b1d2f25a3b09509357f0dfd963ed66f6353	TheoreticalGroupY_001HydrideShiftV3
pkr0292516		(1) pkc0014458[c0] => (1) pkc0021296[c0]	(1) CC1CCCC(C)[Xe](C2CC3CCC4CC3C2C4C)C1 => (1) CC1CCCC(C)C([Xe]2CC3CCC4CC3C2C4C)C1	R9f6af2f070e2f3aa82ce6abc4d1d1b6ba878b916689922457764813b5465526f	TheoreticalGroupY_001HydrideShiftV3
pkr0292517		(1) pkc0147569[c0] + (1) CARBON[c0] => (1) pkc0147436[c0] + (1) XENON_1[c0]	(1) CC1=CCCC2[Xe](C)CC(CC1)C21CCC(C)C1(C)C + (1) [C] => (1) CC1=CCCC2=C(C)CC(CC1)C21CCC(C)C1(C)C + (1) [XeH]	R9f6af7458e116a6ce6a12286edb8d6053a4586d579b7228637591fabf07bb094	Xenon_quenching3
pkr0292518		(1) pkc0184446[c0] + (1) CARBON[c0] => (1) pkc0234174[c0] + (1) XENON_1[c0]	(1) CC(C)[Xe]1CCC2CC3CC2CCC2(C)C(C)CCC312 + (1) [C] => (1) CC(C)C1=CCC2CC3CC2CCC2(C)C(C)CCC132 + (1) [XeH]	R9f6b6d28458c48802492512f74dbd73640b5c874088e01f3363489eb559cafc6	Xenon_quenching2
pkr0292519		(1) pkc0228433[c0] + (1) CARBON[c0] => (1) pkc0218594[c0] + (1) XENON_1[c0]	(1) CC1CCC2C3C1C(C)(CCC(C)[Xe]3C)C1CCC21C + (1) [C] => (1) CC1=C2C3CCC(C)C2C(C)(CCC1C)C1CCC31C + (1) [XeH]	R9f6b75e024eee083d6f0ccfd517a8ab63e6f5d0083543e29bab67e04072dc38b	Xenon_quenching3
pkr0292520		(1) pkc0171736[c0] + (1) CARBON[c0] => (1) pkc0202190[c0] + (1) XENON_1[c0]	(1) CC1CCC[Xe](C)C2C1CCC13C(C)CCC(C)C1C23 + (1) [C] => (1) C=C1CCCC(C)C2CCC34C(C)CCC(C)C3C4C12 + (1) [XeH]	R9f6be2884b2555a12f6cc860579a6e4110d097ff3c7852d2eb03d1cf311dde84	Xenon_quenching1
pkr0292521		(1) pkc0141636[c0] => (1) pkc0233394[c0]	(1) CC1CCC2C(C)CC3CC24CCC1C4(C)CC[Xe]3C => (1) CC1CCC2C(C)C[Xe]3CC24CCC1C4(C)CCC3C	R9f6be29f6ddc189c589b609ed0256e0c6df6de7b8192576d39ba6e493bd7bee2	TheoreticalGroupY_001HydrideShiftV3
pkr0292522		(1) pkc0262964[c0] => (1) pkc0140372[c0]	(1) CC1CCC2CC3C(C)CCC([Xe]4CCC1C34)C2(C)C => (1) CC1CCC2CC3C(C)CCC(C4CCC1[Xe]34)C2(C)C	R9f6bf7d1d4ccbca0542ecee6c2087891539fe0219a5d390d30685ecbc5d51a78	TheoreticalGroupY_001HydrideShiftV3
pkr0292523		(1) pkc0059940[c0] + (1) CARBON[c0] => (1) pkc0092331[c0] + (1) XENON_1[c0]	(1) CC1CC[Xe](C)C2CC1C1CC3C(C)C1CCC(C)C32 + (1) [C] => (1) C=C1CCC(C)C2CC1C1C(C)CCC3C(C)C1CC23 + (1) [XeH]	R9f6c2358a35bc1937656fd71afe56b451dca0b0dcdef89464194a257be5cc595	Xenon_quenching1
pkr0292524		(1) pkc0034742[c0] => (1) pkc0042296[c0]	(1) CC1=CCC2CCC(C3CCC[Xe](C)CC3)C2(C)CC1 => (1) C[Xe]1CCC2(C)C3CCC2C2CCCC(CC2)CC1C3	R9f6c52261bdbf3d7794ccd51107c57d2f945d3dab191f877a342d03e61688770	TheoreticalGroupF_2;TheoreticalGroupJ_0004
pkr0292525		(1) pkc0052857[c0] => (1) pkc0118820[c0]	(1) CC(C)C1CCC2CC3(C)CCC4C(CC21)[Xe]3C4(C)C => (1) CC(C)C1CCC2CC3(C)CCC4[Xe](CC21)C3C4(C)C	R9f6d0eefe479fe79c3588e5ccff735f95f0b28e9cc4940539c74ca964a983950	TheoreticalGroupY_001HydrideShiftV3
pkr0292526		(1) pkc0222274[c0] + (1) CARBON[c0] => (1) pkc0272093[c0] + (1) XENON_1[c0]	(1) CC1CCC2C3CCC4C(CC14C)C2CC[Xe](C)CC3 + (1) [C] => (1) C=C1CCC2CCC3C4CC3(C)C(C)CCC2C4CC1 + (1) [XeH]	R9f6d25ab31149f4fbd65c7c7dab2a0c40e028ea7ce567b7fc66dbdaac5d7ade2	Xenon_quenching1
pkr0292527		(1) pkc0042391[c0] + (1) CARBON[c0] => (1) pkc0107893[c0] + (1) XENON_1[c0]	(1) CC1=CCCC(C)C2CC(CC1)C(C)C1CC(C)[Xe]2C1 + (1) [C] => (1) CC1=CCCC(C)C2CC(CC1)C(C)C1CC(C)=C2C1 + (1) [XeH]	R9f6d31d97fb27b43131154853eb17540969c5ed071c2c78a07a1d95ca68335cb	Xenon_quenching3
pkr0292528		(1) pkc0243486[c0] + (1) CARBON[c0] => (1) pkc0332292[c0] + (1) XENON_1[c0]	(1) CC1=CCC2C3CCC(C)C(C3C)[Xe]2C(C(C)C)CC1 + (1) [C] => (1) CC1=CCC2C(=C3C(C)CCC2C3C)C(C(C)C)CC1 + (1) [XeH]	R9f6dc6f3cbc751c3ec5cc17fc14747f8c797a156a8dfc5cdbd2a7e8c19737cdb	Xenon_quenching3
pkr0292529		(1) pkc0069351[c0] + (1) CARBON[c0] => (1) pkc0085162[c0] + (1) XENON_1[c0]	(1) CC1CCC2C3(C)CCC4(C)C(CCCC24C)C[Xe]1C3 + (1) [C] => (1) CC1CCC2C3(C)CCC4(C)C(C=C1C3)CCCC24C + (1) [XeH]	R9f6dd3e39d32774f1fca1e3c8e34a4ec053461c611389ae48b4982ff697be944	Xenon_quenching2
pkr0292530		(1) pkc0171429[c0] => (1) pkc0115038[c0]	(1) CC1CCCC2CCC34[Xe]1CC3(C)C(C)CCC4(C)C2 => (1) CC1CCC2(C)CC3CCC[Xe](C)C4CC1(C)C42CC3	R9f6e01bc18f24057c9a0ecbc0a1453322f07b723f8e08ea5cb0ec70ae83bba94	TheoreticalGroupY_001HydrideShiftV3
pkr0292531		(1) pkc0016098[c0] + (1) CARBON[c0] => (1) pkc0028591[c0] + (1) XENON_1[c0]	(1) CC1CCC2C3CCC([Xe](C)C)CC3=CCC1(C)C2C + (1) [C] => (1) C=C(C)C1CCC2C(=CCC3(C)C(C)CCC2C3C)C1 + (1) [XeH]	R9f6e33434710259dce5f84dd294964cefe60d93af0b95a74e4b43e8d1af3772a	Xenon_quenching1
pkr0292532		(1) pkc0008180[c0] => (1) pkc0041894[c0]	(1) CC1CCC(C)C2(CCC3=CC([Xe](C)C)CCC32)C1C => (1) CC1CCC(C)C2(CC[Xe]3C4C(CCC32)C4(C)C)C1C	R9f6e4c9b628fade2e8f751d3910be6daa6ae46eceae6f93030436225a5c1704a	TheoreticalGroup_A_RangeModifiedFar
pkr0292533		(1) pkc0175524[c0] + (1) CARBON[c0] => (1) pkc0267118[c0] + (1) XENON_1[c0]	(1) C=CC1(C)CCC(C)C23CCC(C)[Xe]2CCC(C)C13C + (1) [C] => (1) C=CC1(C)CCC(C)C23CCC(C)=C2CCC(C)C13C + (1) [XeH]	R9f6f02bbaaa758b7848866dd37bc1a779c26b920ee07f4e3c455e4d84d8683b6	Xenon_quenching3
pkr0292534		(1) pkc0075921[c0] => (1) pkc0098488[c0]	(1) CC1=CCCC2(C)C3CC[Xe](C)C2CC(C)C(CC1)C3 => (1) CC1CC2C3(C)CCC4[Xe](C)CCC1CC3CCC42C	R9f6f03063bb338100c0533619f0280eb55c1026858d591e5007f62f38eb708f3	TheoreticalGroupG_0001
pkr0292535		(1) pkc0149029[c0] => (1) pkc0098675[c0]	(1) CC1CCC2C1CC1(C)CCC(C)(C3CCC23C)[Xe]1C => (1) CC1CCC2C1C[Xe]1CCC(C)(C3CCC23C)C1(C)C	R9f6f123d9db0f01075269e320994ad975f78aaffe4269c25830cef7d3f7a95d8	GroupW_001MethylShiftV2
pkr0292536		(1) pkc0044222[c0] + (1) CARBON[c0] => (1) pkc0108067[c0] + (1) XENON_1[c0]	(1) CC1CCC2CC3C=CC1CCC(C)[Xe](CC3)C2(C)C + (1) [C] => (1) CC1CCC2C=CC3CC=C1C(C)(C)C(CCC2C)C3 + (1) [XeH]	R9f6f1bc481f76caa46286b3549d883c2f7d0e74ac0f8e0a30d825d5273141107	Xenon_quenching2
pkr0292537		(1) pkc0207501[c0] => (1) pkc0166551[c0]	(1) CC1CC2C([Xe](C)C)CCC3(C)CCC3C(C)C23CC13 => (1) CC1CC2[Xe](C(C)C)CCC3(C)CCC3C(C)C23CC13	R9f6f5dba17ac8fbebd55e99394463e452c618d676fa87802c0772f631e51b286	TheoreticalGroupY_001HydrideShiftV3
pkr0292538		(1) pkc0041910[c0] + (1) CARBON[c0] => (1) pkc0064814[c0] + (1) XENON_1[c0]	(1) C=CC(C)C1CC1C(C)[Xe]1CC2C(C)CCC2(C)C1C + (1) [C] => (1) C=CC(C)C1CC1C(C)C1=CC2C(C)CCC2(C)C1C + (1) [XeH]	R9f6f7c527201507bce992c9eeee2db31ac6b100f4f9a1d602246a909783131fb	Xenon_quenching2
pkr0292539		(1) pkc0163824[c0] => (1) pkc0233465[c0]	(1) CC(C)C1CCC2(C)[Xe]3CCC(C)C2(C)C2CC2(C)C13 => (1) CC(C)C1CCC2(C)C3CCC(C)C2(C)C2CC2(C)[Xe]13	R9f6f89e11815978b7da68bfda5958cfb4fa00c3a6ff854498bd13c6d6887e36c	TheoreticalGroupY_001HydrideShiftV3
pkr0292540		(1) pkc0262352[c0] => (1) pkc0191530[c0]	(1) CC1CCC(C)C23CCC(C[Xe]12)C31CCC1(C)C(C)C => (1) CC(C)C1(C)CCC12C1CCC23C(C)CC[Xe](C)C3C1	R9f6fa429bd9379364a57e4ce39a8ffa5c7513b819aa29b7e00a423e0ad725c9e	TheoreticalGroupY_001HydrideShiftV3
pkr0292541		(1) pkc0208715[c0] + (1) CARBON[c0] => (1) pkc0209299[c0] + (1) XENON_1[c0]	(1) CC1C2CCC3CCC4(CC34)C(C)CCC1[Xe](C)CC2 + (1) [C] => (1) CC1=C2CCC(C)C34CCC(CCC(CC1)C2C)C3C4 + (1) [XeH]	R9f6fcb1ee8bb55593ff2352ffd3f9072f0803c1d1dd549215cf7a99209117ead	Xenon_quenching3
pkr0292542		(1) pkc0184724[c0] + (1) CARBON[c0] => (1) pkc0227089[c0] + (1) XENON_1[c0]	(1) CC1CCC(C)C2CC[Xe](C)C3C4C1CCCC3(C)C24 + (1) [C] => (1) CC1=CCC2C(C)CCC(C)C3CCCC4(C)C1C3C24 + (1) [XeH]	R9f7011407e4cd214c9564c474e774975600fbdc794089c57500c8d58331f4512	Xenon_quenching2
pkr0292543		(1) pkc0252590[c0] + (1) CARBON[c0] => (1) pkc0313380[c0] + (1) XENON_1[c0]	(1) CC1CCC2[Xe]3CC4CC3C1C4(C)CCC2(C)C(C)C + (1) [C] => (1) CC1CCC2C3=C4CC(C3)C(C)(CCC2(C)C(C)C)C41 + (1) [XeH]	R9f707066bbf94196475a54664580320b90ddf476589e42151e15f34938c900a0	Xenon_quenching3
pkr0292544		(1) pkc0065509[c0] + (1) CARBON[c0] => (1) pkc0067601[c0] + (1) XENON_1[c0]	(1) CC1CC2CC1C1CC(C)C3(C)CCC(C)C2[Xe]1C3C + (1) [C] => (1) CC1CC2CC1C1=C3C2C(C)CCC(C)(C(C)C1)C3C + (1) [XeH]	R9f70a09f6115a8852a30b4934a85f658aa9d9912985104dd0387f8d1305b2f65	Xenon_quenching3
pkr0292545		(1) pkc0001576[c0] => (1) pkc0003543[c0]	(1) CC1=CCC2(CC1)C(C)CCC1C(C)C[Xe]2C1C(C)C => (1) CC1=CCC2(CC1)C(C)CCC1C(C)CC2[Xe]1C(C)C	R9f70f209711804fa960e360c02ad0783c828ec68a2a1e175e92cf9bdc0c4615d	TheoreticalGroupY_001HydrideShiftV3
pkr0292546		(1) pkc0011678[c0] + (1) CARBON[c0] => (1) pkc0014789[c0] + (1) XENON_1[c0]	(1) CC1=CCC(C2(C)CC[Xe]3C(C)CCC(C)C3C2)CC1 + (1) [C] => (1) CC1=CCC(C2(C)CCC3=C(C2)C(C)CCC3C)CC1 + (1) [XeH]	R9f711f66277e2ce6fb00b525ad015130d3aa3d0e41ac05a94c2d6b00f2ec2e81	Xenon_quenching3
pkr0292547		(1) pkc0182600[c0] + (1) CARBON[c0] => (1) pkc0243956[c0] + (1) XENON_1[c0]	(1) C=C(C)CCCC12C3CC[Xe]1C(C)CCC2(C)C(C)C3 + (1) [C] => (1) C=C(C)CCCC12C3=C(C)CCC1(C)C(C)CC2CC3 + (1) [XeH]	R9f71541c675dcd8fe77cb32e9d6935957d3d354d96775fca5fc413abcd915964	Xenon_quenching3
pkr0292548		(1) pkc0122483[c0] => (1) pkc0081557[c0]	(1) C=C(C)CCC1C2C3CCC2(C)C(C)CCC(C)[Xe]1C3 => (1) C=C(C)CCC1C2CC3CCC(C)(C(C)CC[Xe]2C)C31	R9f71543d1da8052bef25cc9554bda2d7cc2cac817ddeb2bda451b89771ecb9b0	TheoreticalGroupY_001HydrideShiftV3
pkr0292549		(1) pkc0043957[c0] + (1) CARBON[c0] => (1) pkc0120363[c0] + (1) XENON_1[c0]	(1) CC1=CCCC(C)C2CC[Xe](C)C3CC2(CC1)C3(C)C + (1) [C] => (1) CC1=CCCC(C)C2CC=C(C)C3CC2(CC1)C3(C)C + (1) [XeH]	R9f715d05e2e0489bd53aaad4ae6df47a4a258e699bc8e13a93022cf717bfb5f2	Xenon_quenching2
pkr0292550		(1) pkc0199463[c0] + (1) CARBON[c0] => (1) pkc0311875[c0] + (1) XENON_1[c0]	(1) CC1CCC2[Xe](C)C3(C)CCC4(C)C(C)CCC24CC13 + (1) [C] => (1) C=C1C2CCC(C)C3CC24CCC(C)C4(C)CCC13C + (1) [XeH]	R9f717be0ed8c183e4abef0c1c6ddfcf075351fc3168ee469cd9c24107e545894	Xenon_quenching1
pkr0292551		(1) pkc0171946[c0] + (1) CARBON[c0] => (1) pkc0251091[c0] + (1) XENON_1[c0]	(1) CC1CCC2(C)C1CC1C[Xe](C)CCC3C(CC32)C1C + (1) [C] => (1) CC1=CCC2C3CC2C2(C)CCC(C)C2CC(C1)C3C + (1) [XeH]	R9f719f027c87a6c3ca0bd2f75d2652be7976fee7a12d9aecc3025876c8330fad	Xenon_quenching2
pkr0292552		(1) pkc0035817[c0] + (1) CARBON[c0] => (1) pkc0057843[c0] + (1) XENON_1[c0]	(1) CC1CC2CCC3(C)C4CCC(C)C3(C)CCC1(C)[Xe]24 + (1) [C] => (1) CC1CC2CCC3(C)C4=C2C1(C)CCC3(C)C(C)CC4 + (1) [XeH]	R9f71a7b338df227b2fa636c84b8cd2af3c8073b35329e8907cb79952e658fb9c	Xenon_quenching3
pkr0292553		(1) pkc0212424[c0] + (1) CARBON[c0] => (1) pkc0262291[c0] + (1) XENON_1[c0]	(1) CC1CCC2CC1C1C[Xe](C(C)C)C3CC(CC13)C2C + (1) [C] => (1) CC(C)C1=C2CC3CC2C(C1)C1CC(CCC1C)C3C + (1) [XeH]	R9f720884fe3c06233ca46061adb4e1411eeb2a7d1cb7e1e2205b8c6a92960a8a	Xenon_quenching3
pkr0292554		(1) pkc0012846[c0] => (1) pkc0034579[c0]	(1) CC1=CCCC(C)[Xe]2CC3(CC1)CC(C)C2CCC3C => (1) CC1CC23CC[Xe](C)C4CCC4(C)C(C2)C1CCC3C	R9f721c5b2bd9a6a13f19f78766c773d6a9dae3b4fe7e23e34b9b01ffbd131cec	TheoreticalGroupF_2
pkr0292555		(1) pkc0185840[c0] + (1) CARBON[c0] => (1) pkc0224666[c0] + (1) XENON_1[c0]	(1) CC1CCC(C)C2(C)CCC3CC1C(C=C[Xe](C)C)C32 + (1) [C] => (1) C=C(C)C=CC1C2CC3CCC(C)(C(C)CCC2C)C31 + (1) [XeH]	R9f7230a08d2ab68ec21e0584ca792785f3a0656b993f9d147119fc96fd0c216a	Xenon_quenching1
pkr0292556		(1) pkc0092452[c0] => (1) pkc0183695[c0]	(1) CC1CCC2CC3C(C)CC4C1C(CCC(C)[Xe]34)C2C => (1) CC1CC2C3C(C)CCC4CC1C2[Xe](C)CCC3C4C	R9f7252bb603641553124d55d229ebe348710b66b2c72fbf118a55fad9779ab83	TheoreticalGroupY_001HydrideShiftV3
pkr0292557		(1) pkc0172806[c0] => (1) pkc0261016[c0]	(1) CC1CCC2C3CCC1C(CC3)C(C)[Xe]1CCC(C)C21 => (1) CC1CCC2C3CCC1C(CC3)C(C)C1CCC(C)[Xe]21	R9f72aa9bb7bb79d946793376b93b0384696fdc533e2ee3ca97a1c572cadac624	TheoreticalGroupY_001HydrideShiftV3
pkr0292558		(1) pkc0163221[c0] + (1) CARBON[c0] => (1) pkc0144503[c0] + (1) XENON_1[c0]	(1) CC1CCC2C3CCC1C1CC(C)C(CC3)[Xe]1C2(C)C + (1) [C] => (1) CC1CCC2C3CCC1C1=C(C(CC3)C(C)C1)C2(C)C + (1) [XeH]	R9f72bbf41af6a686356ae3468a2c684879509e2e8d782f89934f33ba790fa320	Xenon_quenching3
pkr0292559		(1) pkc0208954[c0] + (1) CARBON[c0] => (1) pkc0312670[c0] + (1) XENON_1[c0]	(1) CC1CCC2CC3CC2CCCC(C)C2C1CC2[Xe]3C + (1) [C] => (1) CC1=C2CC3CCCC(C)C4C1CC4C(C)CCC3C2 + (1) [XeH]	R9f72d6a4814cd929d2c54572179b8b886e46d68fcc66feab9ad979491e9f3a4e	Xenon_quenching3
pkr0292560		(1) pkc0035290[c0] + (1) CARBON[c0] => (1) pkc0059670[c0] + (1) XENON_1[c0]	(1) CC1CCC2[Xe](C)CCC3C4CCC3(C)CC12C4(C)C + (1) [C] => (1) CC1=C2CCC(C)C23CC2(C)CCC(C2CC1)C3(C)C + (1) [XeH]	R9f72f17e8b222ac22d8832cdb3f9deb23eb10a415de7f7468cb1f1d64ad6ef2f	Xenon_quenching3
pkr0292561		(1) pkc0147554[c0] + (1) CARBON[c0] => (1) pkc0179790[c0] + (1) XENON_1[c0]	(1) CC1CCC2C3CCC2(C)CC1C1CC(C[Xe]1C)C3C + (1) [C] => (1) CC1=C2CC(C1)C(C)C1CCC3(C)CC2C(C)CCC13 + (1) [XeH]	R9f72f4dd8c19879289b15c99ae4cbf02d3ba5d47bd5f86e63cb954d0cfd2c475	Xenon_quenching3
pkr0292562		(1) pkc0129972[c0] => (1) pkc0141339[c0]	(1) CC1CCC2CC3C2(C)CCC2[Xe](C)C1(C)CCC23C => (1) CC1CCC2CC3C2(C)CC[Xe]2C(C)C1(C)CCC32C	R9f7325930e93d539a0d7aa7268ed6527296f7e62bf457a9ccedf1bed14280e44	TheoreticalGroupY_001HydrideShiftV3
pkr0292563		(1) pkc0073842[c0] => (1) pkc0113318[c0]	(1) CC1=C2CCC(C)[Xe]3C(C)CCC(C)C2(C)C3(C)CC1 => (1) CC1CC[Xe]2C3(C)CCC4(C)C1C3(C)CCC(C)C24C	R9f7368563c52ff5fcbaf6cd7a5b3d832dbb977c3f10b7f6c65ace1fbe644a9f7	TheoreticalGroupB_7ring
pkr0292564		(1) pkc0201809[c0] => (1) pkc0154738[c0]	(1) CC1CCC(C)C2C3CC4(C)CCC(C)[Xe](CCC13)C24 => (1) CC1CCC(C)C2C3CC4(C)CCC(C)C(CCC13)[Xe]24	R9f73b23b89918ecfbe3176149cb6e0f13c09f68efafc15e9b6f874b44ed35d92	TheoreticalGroupY_001HydrideShiftV3
pkr0292565		(1) pkc0104089[c0] => (1) pkc0135169[c0]	(1) CC1C2CC34C(C)CCC(C)C3(C)C[Xe]2C(C)CCC14 => (1) CC1CCC2C(C)[Xe]3CC24C(C)CCC(C)C4(C)CC13	R9f73cc02c40bd1d90302bdc8e887ab4827789f0d1c219c82fb1cce8be15c2da2	TheoreticalGroupY_001HydrideShiftV3
pkr0292566		(1) pkc0010342[c0] + (1) XENON_1[c0] => (1) pkc0041780[c0] + (1) CARBOCATION_SUBSTITUTE_XE[c0]	(1) CC(C)=CCCC1(C)CC2C1CCC1(C)[Xe]CCC21C + (1) [XeH] => (1) CC(C)=CCCC1(C)CC2C1CC[Xe]1C(C)CCC21C + (1) [Xe:1]	R9f73cc5a54bdb051bc85934549089eb8b6f4136e48b4bb857e09f9ec0dfcd159	GenericSecondaryIonMethylShift_DM
pkr0292567		(1) pkc0115344[c0] + (1) CARBON[c0] => (1) pkc0185484[c0] + (1) XENON_1[c0]	(1) C=CC1(C)C[Xe]2C(C)C1CC2C1C(C)CCCC1(C)C + (1) [C] => (1) C=CC1(C)C=C2C(C)C1CC2C1C(C)CCCC1(C)C + (1) [XeH]	R9f73d56860f2dbd74571161e0665bc10fceb12a3aa476877ace6503a1d217318	Xenon_quenching2
pkr0292568		(1) pkc0232355[c0] => (1) pkc0197615[c0]	(1) CC1C=CC2(C)C(C)CC[Xe](C3C(C)CCC13)C2(C)C => (1) CC1C=CC2(C)C(C)CCC(C)(C3C(C)CCC13)[Xe]2C	R9f7464081fc72d60373552b6d53c5f3272e39215869046debcec16b483ffefcc	GroupW_001MethylShiftV2
pkr0292569		(1) pkc0004957[c0] + (1) CARBON[c0] => (1) pkc0003093[c0] + (1) XENON_1[c0]	(1) C=CC1(C)CCC2C(C)CCC3(C)C(C)CC[Xe]2C3C1 + (1) [C] => (1) C=CC1(C)CCC2C3=C(C1)C(C)(CCC2C)C(C)CC3 + (1) [XeH]	R9f749e2c7fdd8f66ba824014f803f110baa8e551b9fa42ac78479ab3f5b0b488	Xenon_quenching3
pkr0292570		(1) pkc0129056[c0] + (1) CARBON[c0] => (1) pkc0188767[c0] + (1) XENON_1[c0]	(1) CC1CC[Xe]2C1=C1C(C(C)C)CCC(C)C1CCC2C + (1) [C] => (1) CC1CCC2C(=C3C1=CCC3C)C(C(C)C)CCC2C + (1) [XeH]	R9f74ad413a6d4dd6b7ed602e4bab161116fa37c9e17bd226acc66381bf040b3d	Xenon_quenching2
pkr0292571		(1) pkc0003315[c0] => (1) pkc0001499[c0]	(1) C=C1C(C)CC[Xe]2C(C)C1CC1CC(C)CCC2C1C => (1) C=C1C(C)CCC2C3CCC(C)CC(CC1[Xe]2C)C3C	R9f75023e082c3170015bf07bfb47ea7dd5c93c07c103fb40ea9358b67208265e	TheoreticalGroupY_001HydrideShiftV3
pkr0292572		(1) pkc0063035[c0] + (1) CARBON[c0] => (1) pkc0057157[c0] + (1) XENON_1[c0]	(1) CC1CC2C(C)C3CCC(CCC13)C1CCC(C)[Xe]2C1 + (1) [C] => (1) CC1=C2CC(CC1)C1CCC3C(C)CC2C(C)C3CC1 + (1) [XeH]	R9f756686bd65212e0be8145229f5223fb77a9967d27f23978db4a740991a62ea	Xenon_quenching3
pkr0292573		(1) pkc0254228[c0] + (1) CARBON[c0] => (1) pkc0255093[c0] + (1) XENON_1[c0]	(1) CC1CCC2CC3CCC(C)C4CC1CC2CC4[Xe]3C + (1) [C] => (1) CC1=C2CC3CC4CC2C(C)CCC1CC3CCC4C + (1) [XeH]	R9f75b76acc039abb7cf86be1d602801390c7e026f0c1a87fdedb143c2a28fc2f	Xenon_quenching3
pkr0292574		(1) pkc0077823[c0] + (1) CARBON[c0] => (1) pkc0091256[c0] + (1) XENON_1[c0]	(1) CC1C2CCC3CC1(C)CCC2(C)CC1C3CC[Xe]1C + (1) [C] => (1) C=C1CCC2C3CCC4C(C)C(C)(CCC4(C)CC12)C3 + (1) [XeH]	R9f75c45d93b8b4942c884f22e073416614cad875d6d9fcdb175b29ca8c686feb	Xenon_quenching1
pkr0292575		(1) pkc0095308[c0] + (1) CARBON[c0] => (1) pkc0142457[c0] + (1) XENON_1[c0]	(1) CC1CCC2CC34CC2C1(C)CC[Xe](C)C3CCC4C + (1) [C] => (1) C=C1CCC2(C)C(C)CCC3CC4(CC32)C(C)CCC14 + (1) [XeH]	R9f7608fdd0190cc4be419d7f8c78b60450f2d4308dbba946ab489760c08dad9c	Xenon_quenching1
pkr0292576		(1) pkc0197297[c0] => (1) pkc0115893[c0]	(1) C=CC1CCC2C(CCC3[Xe](C)C2CCC3(C)C)C1C => (1) C=CC1CCC2C(CCC3C(C)[Xe]2CCC3(C)C)C1C	R9f761cc92e94e4fce9215493bdd4f33221dca1a18dee5a321854aa0df3bbbda7	TheoreticalGroupY_001HydrideShiftV3
pkr0292577		(1) pkc0117001[c0] => (1) pkc0180975[c0]	(1) CC1=CCC[Xe](C)C2CC(C)C3(C)CCC23C(C)CC1 => (1) CC1CC2C3(C)CCC3[Xe](C)CCC(C)C23CCC13C	R9f7644e4e4cff2ad2c9d8907d5a9c8c77acc4ef81be5089de35776207add6b17	TheoreticalGroupC_0001
pkr0292578		(1) pkc0055960[c0] + (1) CARBON[c0] => (1) pkc0047046[c0] + (1) XENON_1[c0]	(1) CC1CC2CC3CC(C)C(C)(CC[Xe]2C)C2CCC1C32 + (1) [C] => (1) CC1=C2CC(C)C3CCC4C3C(C2)CC(C)C4(C)CC1 + (1) [XeH]	R9f766245774769b4261e4085953005481108871d6a57f196e46acdbe386c87d9	Xenon_quenching3
pkr0292579		(1) pkc0265506[c0] + (1) CARBON[c0] => (1) pkc0277983[c0] + (1) XENON_1[c0]	(1) CC1CCCC(C)C2C1CC13C[Xe](CC1C)C(C)CC23 + (1) [C] => (1) CC1CC2C3C(C)CCCC(C)C3CC23CC1=CC3C + (1) [XeH]	R9f7674b3976d34b06f6f444610e4b504e06b2a5cd08295ed1389d64a6dabb110	Xenon_quenching2
pkr0292580		(1) pkc0012347[c0] + (1) SecondaryXenonDonor[c0] + (1) TertiaryXenonAcceptor[c0] => (1) pkc0030950[c0] + (1) SecondaryXenonAcceptor[c0] + (1) XENONProtonator[c0]	(1) C=CC1(C)CCC2[Xe](C)CCC(C)C21CCC=C(C)C + (1) C[Xe]C + (1) CC(C)C => (1) C=CC1(C)CCC2(C)CCC(C)C1(CCC=C(C)C)[Xe]2 + (1) C[Xe](C)C + (1) CCC	R9f76a31d582aced2d437e0dd69f32676011cc36f7070ec2bd004fa01820a8b5c	CyathaneExpansionLike1v2
pkr0292581		(1) pkc0109827[c0] + (1) CARBON[c0] => (1) pkc0137713[c0] + (1) XENON_1[c0]	(1) CC1C2CC3(C)C4CC[Xe]2C(C)CCC3(C(C)C)C1C4 + (1) [C] => (1) CC1CCC2(C(C)C)C3CC4CC=C1C(CC42C)C3C + (1) [XeH]	R9f76b61fd158c38e5a548b88d96dbec192a92db2a76e3f7a50f0c2a3c5471c75	Xenon_quenching2
pkr0292582		(1) pkc0213089[c0] + (1) CARBON[c0] => (1) pkc0272119[c0] + (1) XENON_1[c0]	(1) CC1CC[Xe]2C1CC13C(C)CCC1(C)C(C)CCC23C + (1) [C] => (1) CC1CC=C2C1CC13C(C)CCC1(C)C(C)CCC23C + (1) [XeH]	R9f76bef3ad410f187cb79f93063780c7eb0c8279fa0a0b5044c367e1969afbf1	Xenon_quenching2
pkr0292583		(1) pkc0263905[c0] => (1) pkc0137314[c0]	(1) CC1CC2CC3C(CC[Xe]3C)C3(C)CCC1(C)C2C3C => (1) CC1CCC2[Xe]1CC1CC(C)C3(C)CCC2(C)C(C)C13	R9f76c6fbe04298dec48df461f7336e447fc8f38be71514ed5abae60abf3eba56	TheoreticalGroupY_001HydrideShiftV3
pkr0292584		(1) pkc0192520[c0] + (1) CARBON[c0] => (1) pkc0205826[c0] + (1) XENON_1[c0]	(1) CC1CC2C[Xe](C)C3CC4CCC(C)(CCC13)C(C)C42 + (1) [C] => (1) CC1=CC2CC(C)C3CCC4(C)CCC(CC13)C2C4C + (1) [XeH]	R9f76cd8fccf5a0ab032a660acca947085825944d7039398a2d2613a462b57f9a	Xenon_quenching2
pkr0292585		(1) pkc0264592[c0] => (1) pkc0152934[c0]	(1) CC(C)C1=C[Xe]2C(C)CCC3(C)C(C)CCCC23CC1 => (1) CC(C)C1=CC2[Xe](C)CCC3(C)C(C)CCCC23CC1	R9f772ca12d18d92addce623b3c2403c0992f6e46a28cc1ed33a01ef32976c2a0	TheoreticalGroupY_001HydrideShiftV3
pkr0292586		(1) pkc0171772[c0] => (1) pkc0263570[c0]	(1) CC1C2CC3CCC(C)C(C2)(C[Xe]2C(C)CCC12)C3C => (1) CC1CC[Xe]2C(C)C3CC4CCC(C)C(C3)(CC12)C4C	R9f773eda839857cd69e7afec6140c9729b32dceb3457a1eca523d6bd7678056e	TheoreticalGroupY_001HydrideShiftV3
pkr0292587		(1) pkc0165648[c0] => (1) pkc0126316[c0]	(1) CC1CCC2[Xe]3CC(CCC12C)C1CCC3(C(C)C)C1 => (1) CC(C)C12CCC(C1)C1CCC3(C)C(C)CC[Xe]3C2C1	R9f7781c5421e196fc8fe7815bf88e61a0e7443a91f80502b632ccb8a9e044c98	TheoreticalGroupY_001HydrideShiftV3
pkr0292588		(1) pkc0007626[c0] + (1) CARBON[c0] => (1) pkc0023411[c0] + (1) XENON_1[c0]	(1) C=CC(C)C1CC1C(C)C1C[Xe]2C(C)C(C)CC1C2C + (1) [C] => (1) C=CC(C)C1CC1C(C)C1C=C2C(C)C(C)CC1C2C + (1) [XeH]	R9f77b498678538762db83582ea2ad64420568e149da42fbd867254ef5fb10beb	Xenon_quenching2
pkr0292589		(1) pkc0254486[c0] + (1) CARBON[c0] => (1) pkc0230201[c0] + (1) XENON_1[c0]	(1) CC1CCC2C(C)CCC([Xe](C)C)C3C4CC(CC14)C23 + (1) [C] => (1) CC(C)=C1CCC(C)C2CCC(C)C3CC4CC3C1C42 + (1) [XeH]	R9f77ce4a8298d642740ef45918d5eefc1528782c2a608ef8cf51d604a4615006	Xenon_quenching3
pkr0292590		(1) pkc0051285[c0] + (1) CARBON[c0] => (1) pkc0125463[c0] + (1) XENON_1[c0]	(1) C=CC(C)[Xe]1CC2C3(C)CCCC2(C)C(C)(C)C1CC3 + (1) [C] => (1) C=CC(C)=C1CC2C3(C)CCCC2(C)C(C)(C)C1CC3 + (1) [XeH]	R9f783ff983245f3b7165a992291aac4519eab425e56c2e70a28acd14f22049f8	Xenon_quenching3
pkr0292591		(1) pkc0036382[c0] => (1) pkc0059626[c0]	(1) CC1CCC2C(C)C3CC2C(C)C2CC[Xe](C)C(C2)C13 => (1) CC1CCC2C(C)C3CC2C(C)C2CCC(C)[Xe](C2)C13	R9f785eda9e5d048b4b43180eddb5443163e7eb4c9cb15e6951554ea88a6b98db	TheoreticalGroupY_001HydrideShiftV3
pkr0292592		(1) pkc0076629[c0] => (1) pkc0124452[c0]	(1) C=CC1(C)CCC2C(C)C1C[Xe]1C(C)CC2C1C(C)C => (1) C=CC1(C)CCC2C(C)C1CC1C(C(C)C)C2C[Xe]1C	R9f789d7e85e1caf8ef4f4192ed6f32ba74bd585946d9fa664e59807058b7d0c9	TheoreticalGroupY_001HydrideShiftV3
pkr0292593		(1) pkc0133645[c0] + (1) CARBON[c0] => (1) pkc0158108[c0] + (1) XENON_1[c0]	(1) CC1C23CCC4(C)CCC2[Xe](C)CCC1(C)C4(C)CC3 + (1) [C] => (1) CC1=CCC2(C)C(C)C34CCC(C)(CCC13)C2(C)CC4 + (1) [XeH]	R9f791a40d878683eaff05fe9b97fc9a136918d9ecd3bf410d6bac8ce9d198e39	Xenon_quenching2
pkr0292594		(1) pkc0027485[c0] => (1) pkc0016088[c0]	(1) CC(C)C1C2CC(C)C13CC3C(C)C1CCC(C)[Xe]2C1 => (1) CC(C)C1C2CC(C)C13CC3C(C)C1CC[Xe](C)C2C1	R9f7941d0532ca8d0c02dc6e0c79e4f60586e79a95464c7b86116104c45230875	TheoreticalGroupY_001HydrideShiftV3
pkr0292595		(1) pkc0214355[c0] + (1) CARBON[c0] => (1) pkc0317659[c0] + (1) XENON_1[c0]	(1) CC(C)C1(C)CCC2(C)CC3C1CCC3(C)[Xe]1CCC12 + (1) [C] => (1) CC(C)C1(C)CCC2(C)CC3C1CCC3(C)C1=C2CC1 + (1) [XeH]	R9f794748ca9da0220549e3535180c0e3ec17cd3322427d900237e1d310df8499	Xenon_quenching3
pkr0292596		(1) pkc0191108[c0] => (1) pkc0101933[c0]	(1) CC1CC2CCC(C)C3(C)CCC3[Xe]3CCC2CCC13 => (1) CC1CC2CCC(C)C3(C)CC[Xe]3C3CCC2CCC13	R9f795635087794c299560a42064ffb059a357cbb33959f52d58af0a416462d56	TheoreticalGroupY_001HydrideShiftV3
pkr0292597		(1) pkc0129155[c0] + (1) CARBON[c0] => (1) pkc0181754[c0] + (1) XENON_1[c0]	(1) CC1CCC2(C)C3CCC[Xe](C)CC4CC(C)(C14)C2C3 + (1) [C] => (1) C=C1CCCC2CC3C2(C)CCC(C)C2C(C1)CC23C + (1) [XeH]	R9f795eac6b57505e6a8de5496a5775588c14d41d7ed1e286db67639ec213f9d1	Xenon_quenching1
pkr0292598		(1) pkc0166918[c0] => (1) pkc0082980[c0]	(1) CC1CCC2(C(C)C)C[Xe]3C4CCC2C3(C)CCC14C => (1) CC(C)C12CCC(C)C3(C)CCC4(C)C(C1)[Xe]3CCC42	R9f799a913c57b66a9ad769490fc57dd7c9b5b6d1ddf958523dbe15f1719bf8ed	TheoreticalGroupY_001HydrideShiftV3
pkr0292599		(1) pkc0028620[c0] + (1) CARBON[c0] => (1) pkc0063510[c0] + (1) XENON_1[c0]	(1) CC1CCC2C(C)CC3CCC2(C)C=CC1CC[Xe]3C + (1) [C] => (1) CC1=CCC2C=CC3(C)CCC1CC(C)C3CCC2C + (1) [XeH]	R9f79f9c3501ed4fee3c50112ccd75cb842fee059fa425192b8786aa98df475bc	Xenon_quenching2
pkr0292600		(1) pkc0253924[c0] => (1) pkc0190289[c0]	(1) CC1CCCC(C)C(C23C[Xe](C)C4CCC(C)C42C3)C1 => (1) CC1CCCC(C)C(C23CC(C)[Xe]4CCC(C)C42C3)C1	R9f7a085c6c9c19ab13c4242d4a5538ffec474a79d8c1ad4bf17b6ad3d18f335a	TheoreticalGroupY_001HydrideShiftV3
pkr0292601		(1) pkc0174569[c0] + (1) CARBON[c0] => (1) pkc0265985[c0] + (1) XENON_1[c0]	(1) CC1C2CC3C4CCC(C)[Xe](C2)CC4CCC1C3(C)C + (1) [C] => (1) CC1CCC2C3CCC4C(C)C(C=C1C3)CC2C4(C)C + (1) [XeH]	R9f7a8bc654053c489edd5a139a2771755edc858233ceb45bcc13356174bd37f6	Xenon_quenching2
pkr0292602		(1) pkc0148980[c0] + (1) CARBON[c0] => (1) pkc0237282[c0] + (1) XENON_1[c0]	(1) CC1CCC(C)C2[Xe]3C1CCC3C1CCC(C1)C2(C)C + (1) [C] => (1) CC1CCC(C)C2C3=C(CCC31)C1CCC(C1)C2(C)C + (1) [XeH]	R9f7a92d8c19b7bcb45d78cbb7ad56d789064692e52b842aec5698e5804889320	Xenon_quenching3
pkr0292603		(1) pkc0044552[c0] + (1) CARBON[c0] => (1) pkc0130856[c0] + (1) XENON_1[c0]	(1) CC1CCC2C3(C)CCC4C3CCC2(C)[Xe]1CC4(C)C + (1) [C] => (1) CC1CCC2C3(C)CCC4C3CCC23CC13CC4(C)C + (1) [XeH]	R9f7adfb3ff614fa8c3b14de6544795ce75c0649f5e77e9a197bc5c02f27faa88	Devadarene
pkr0292604		(1) pkc0095780[c0] + (1) CARBON[c0] => (1) pkc0180772[c0] + (1) XENON_1[c0]	(1) CC1=CCC23CCC(C)C(C)(CC2C(C)CCC1)[Xe]3C + (1) [C] => (1) C=C1C2(C)CC3C(C)CCCC(C)=CCC13CCC2C + (1) [XeH]	R9f7b06066054ba717727536586ae5845f907faeed18a7c2891d6027cd3a370e4	Xenon_quenching1
pkr0292605		(1) pkc0251443[c0] + (1) CARBON[c0] => (1) pkc0293334[c0] + (1) XENON_1[c0]	(1) CC(C)C1CC(C)[Xe]2CCCC3(C)CCC4C12CC43C + (1) [C] => (1) CC1=C2CCCC3(C)CCC4C2(CC43C)C(C(C)C)C1 + (1) [XeH]	R9f7b0ce075585e3279bef4b6d050c8076b340bdd058aafb5324e6cdd2cd46374	Xenon_quenching3
pkr0292606		(1) pkc0266975[c0] => (1) pkc0304058[c0]	(1) CC(C)[Xe]1CC2(C)C(C)CCCC3CCC(C3)C23CC13 => (1) CC(C)C1CC2(C)C(C)CCCC3CCC(C3)C23C[Xe]13	R9f7b4241d12850d73856cc11d927d9565d306628e814301e4cd99886da7e80d7	TheoreticalGroupY_001HydrideShiftV3
pkr0292607		(1) pkc0101667[c0] => (1) pkc0145942[c0]	(1) CC1CCCC2(C)C(C1)C1CC(C)C3CCC(C)C1[Xe]32 => (1) CC1CCC[Xe]2C(C1)C1CC(C)C3CCC(C)C1C32C	R9f7b7a4beb4a3b6fea2aee23e10495d8de019c5b9705b2bcaffaf820f83e73d0	GroupW_001MethylShiftV2
pkr0292608		(1) pkc0044606[c0] => (1) pkc0062883[c0]	(1) CC1=CC2C3CCC2(C(C)C)[Xe](CC1)C(C)CCC3C => (1) CC1CCC2(C)C3C4C1CCC4(C(C)C)C2CC[Xe]3C	R9f7ba5957b1098ddc8d4d764cfce442fd617bc26081462f471d4c993e4060cf8	TheoreticalGroupD_0001
pkr0292609		(1) pkc0065833[c0] + (1) CARBON[c0] => (1) pkc0085975[c0] + (1) CARBOCATION_SUBSTITUTE_XE[c0]	(1) CC1=CCCC2(C)[Xe]CC(CC1)C21CCC(C)C1(C)C + (1) [C] => (1) CC1=CCCC2(C)C=CC(CC1)C21CCC(C)C1(C)C + (1) [Xe:1]	R9f7beac16679844b9b249eb6ad70a7c6077bae3b372df0e215b202526a345154	Secondary_quench;SecondaryIonToDoubleBond
pkr0292610		(1) pkc0179201[c0] + (1) SecondaryXenonDonor[c0] + (1) TertiaryXenonAcceptor[c0] => (1) pkc0247097[c0] + (1) SecondaryXenonAcceptor[c0] + (1) XENONProtonator[c0]	(1) CC1CCC2[Xe](C)CCC34C12CCC3(C(C)C)C4(C)C + (1) C[Xe]C + (1) CC(C)C => (1) CC1CCC2(C)CCC34C1(CCC3(C(C)C)C4(C)C)[Xe]2 + (1) C[Xe](C)C + (1) CCC	R9f7c4ab31d3dfd822c627cf39c27ee521a77bdda612a34a1c446b7227acef0d3	CyathaneExpansionLike1v2
pkr0292611		(1) pkc0182129[c0] + (1) CARBON[c0] => (1) pkc0217799[c0] + (1) CARBOCATION_SUBSTITUTE_XE[c0]	(1) CC1CCC2(C)C1CCC(C)C13CCC1(C)[Xe]CCC23 + (1) [C] => (1) CC1CCC2(C)C1CCC(C)C13CCC1(C)C=CCC23 + (1) [Xe:1]	R9f7c4ce26343b5b3ad495a97afb5efc53f8d435ded5fb8964cc74c4d8f8fd55f	Secondary_quench;SecondaryIonToDoubleBond
pkr0292612		(1) pkc0154840[c0] => (1) pkc0269552[c0]	(1) CC1CCC2CC3CCC(C)C4(C)CC1(C)C2CC[Xe]34 => (1) CC1CCC2C[Xe]3CCC(C)C4(C)CC1(C)C2CCC34	R9f7c55a45aed2e0e8aff4168783a8ed2b24750eb9cd8e2906b9cb94077147351	TheoreticalGroupY_001HydrideShiftV3
pkr0292613		(1) pkc0109426[c0] => (1) pkc0144701[c0]	(1) CC(C)C1=CCC(C)[Xe]2CCC(C)C23CCC(C)C3C1 => (1) CC1C=C[Xe](C(C)C)CC2C(C)CCC23C(C)CCC13	R9f7cba1a9fbf9a7d623523b8f62d92c1d52df8e7eca88d950380a280d235a0cc	CembreneRelated1
pkr0292614		(1) pkc0145052[c0] + (1) CARBON[c0] => (1) pkc0255613[c0] + (1) XENON_1[c0]	(1) C=CC1(C)CCC2[Xe]3CCC(C)C1(C)C2(C)CCC3C + (1) [C] => (1) C=CC1(C)CCC2=C3CCC(C)C1(C)C2(C)CCC3C + (1) [XeH]	R9f7d27f4c449e4e25d4cc8fa2ccb9e48140afef0a9cefc9c18ad659cbf7daef7	Xenon_quenching3
pkr0292615		(1) pkc0033982[c0] + (1) CARBON[c0] => (1) pkc0037644[c0] + (1) XENON_1[c0]	(1) CC1CCC2C1CCC1CCC2(C)[Xe]2CC1CCC2C + (1) [C] => (1) CC1=C2CC(CC1)C1CCC3C(C)CCC3C2(C)CC1 + (1) [XeH]	R9f7d28d130edeca3bdcaa621b7b714a57fbe7e419cd77af87c7a17cecc19dcd2	Xenon_quenching3
pkr0292616		(1) pkc0099826[c0] + (1) CARBON[c0] => (1) pkc0141484[c0] + (1) XENON_1[c0]	(1) CC1CC2CCC(C)C3CC[Xe](C)C4CC1CC3C24C + (1) [C] => (1) CC1=C2CC3CC4C(CC1)C(C)CCC(CC3C)C24C + (1) [XeH]	R9f7d30b5e7bdd5c06abafb028d01cf7e3bc2eec17deed36d062e75233ee72e6d	Xenon_quenching3
pkr0292617		(1) pkc0045615[c0] => (1) pkc0038999[c0]	(1) C=CC1CCC(C2(C)CCC3C(CC[Xe](C)C3C)C2)C1 => (1) C=CC1CCC(C2(C)CCC3C(CCC(C)[Xe]3C)C2)C1	R9f7d5160be7ffde79400e6928cefafc910ff641051e0531a8e5004f4340d547f	TheoreticalGroupY_001HydrideShiftV3
pkr0292618		(1) pkc0147070[c0] => (1) pkc0262385[c0]	(1) CC(C)C1=CCC2(C)CCC(C)C23CC[Xe]3C(C)CC1 => (1) CC(C)[Xe]1CCC(C)C23CCC24C(C)CCC4(C)CC13	R9f7d603ae6a51f29a963cfd4d0ff94166df46da7fe8ad08cbf3a4d486e81202c	TheoreticalGroupA_v3
pkr0292619		(1) pkc0025887[c0] => (1) pkc0008292[c0]	(1) C=C1C(C)CCC1[Xe]1CCC2(C)C(C)(C)CCCC12C => (1) C=C1C(C)CCC1C1(C)CCC2(C)[Xe]1CCCC2(C)C	R9f7db64de3f0b075a6c46444007e0a2e4c853f4fbb10b42a11c6fc9395ee723b	GroupW_001MethylShiftV2
pkr0292620		(1) pkc0129443[c0] => (1) pkc0172937[c0]	(1) CC1CCC2(C)C1CCC(C)C1CC[Xe](C)C3CCC132 => (1) CC1CCC2(C)C1CCC(C)C1CCC(C)[Xe]3CCC132	R9f7dd891c13f8a171c3c2f8b20a9dfc06c9b2810f68def7009a049f19e360385	TheoreticalGroupY_001HydrideShiftV3
pkr0292621		(1) pkc0209607[c0] => (1) pkc0189054[c0]	(1) C=CC1C2C[Xe]2C2CCC(C)C1(C)CCC2(C)C(C)C => (1) C=CC1C2CC2[Xe]2CCC(C)C1(C)CCC2(C)C(C)C	R9f7dda0859d663f59b0fbc6158c0679ac9963cd706702cff4a43d1df9497c6cb	TheoreticalGroupY_001HydrideShiftV3
pkr0292622		(1) pkc0090250[c0] => (1) pkc0152081[c0]	(1) CC1CCCC(C)C(C2CC3(C)C4CC[Xe]3C2(C)C4)C1 => (1) CC1CCCC(C)C(C2C[Xe]3C4CCC3(C)C2(C)C4)C1	R9f7dfcd96698a41e6e56f75c3fa1116934d3907edcd036c674f175efaf9bf099	GroupW_001MethylShiftV2
pkr0292623		(1) pkc0211144[c0] + (1) CARBON[c0] => (1) pkc0290581[c0] + (1) XENON_1[c0]	(1) CC(C)C1C2CCC3CC4C(C)CCC3(C)C2(C)C[Xe]41 + (1) [C] => (1) CC(C)C1C2=CC3(C)C1CCC1CC2C(C)CCC13C + (1) [XeH]	R9f7e0f4ff2acafa19796b4a8f430e717d9a6a284f0b0b72f6cde55d76e142f5a	Xenon_quenching2
pkr0292624		(1) pkc0219868[c0] => (1) pkc0139104[c0]	(1) CC1CCC2C3C[Xe](C)C(C)C3(C)C3CCC2(C)CC13 => (1) CC1CCC2C3CC(C)[Xe](C)C3(C)C3CCC2(C)CC13	R9f7e367041f8e6e7a928795043e8ec5ad7fcc181f99a56f4c54707607a2aaa4e	TheoreticalGroupY_001HydrideShiftV3
pkr0292625		(1) pkc0155618[c0] => (1) pkc0113724[c0]	(1) CC(C)C1CC2CC3C[Xe]1C2(C)CCC1C(C)CCC31 => (1) CC1CCC2C3CC4C[Xe](C(C)C)C(C3)C4(C)CCC12	R9f7e4eb30f7fb8bdcb4153e733d1889195754821b961bf36a02626395e1ec53a	TheoreticalGroupY_001HydrideShiftV3
pkr0292626		(1) pkc0085281[c0] => (1) pkc0049645[c0]	(1) CC1CCC2(C)C1CC1(C)CCC(C1)C(C)C1CC[Xe]12 => (1) CC1CC[Xe]2C1CC1(C)CCC(C1)C(C)C1CCC12C	R9f7e84f492541332101f8c82d06f52397072fb6fc28865bb915d39188e34914d	GroupW_001MethylShiftV2
pkr0292627		(1) pkc0115439[c0] + (1) CARBON[c0] => (1) pkc0158372[c0] + (1) XENON_1[c0]	(1) CC1CC2C3CCC4C(C)CC[Xe](C1)C(C3(C)C)C42C + (1) [C] => (1) CC1CC2=CCC(C)C3CCC4C(C1)C3(C)C2C4(C)C + (1) [XeH]	R9f7eaa1371144aee673487c7e9bf8f516b4551f5fb54a48f8fff2cd9182e33ec	Xenon_quenching2
pkr0292628		(1) pkc0001617[c0] + (1) SecondaryXenonDonor[c0] + (1) TertiaryXenonAcceptor[c0] => (1) pkc0004154[c0] + (1) SecondaryXenonAcceptor[c0] + (1) XENONProtonator[c0]	(1) C=CC1(C)CCC1[Xe](C)CC=C1C(C)CCC1C(C)C + (1) C[Xe]C + (1) CC(C)C => (1) CC1CCC(C(C)C)C1=CCC1(C)C[Xe]C2(C)CCC12 + (1) C[Xe](C)C + (1) CCC	R9f7eab9040173b43a813d0767ef03a2c15f1bfd2f5830899db74293f0b2a9689	pimaraneIonToBeyereneSimplerv4
pkr0292629		(1) pkc0012798[c0] + (1) CARBON[c0] => (1) pkc0024808[c0] + (1) XENON_1[c0]	(1) CC1CCCC(C)(C)C1=CCC1C[Xe]2CC1CCC2C + (1) [C] => (1) CC1CCC2C=C1CC2CC=C1C(C)CCCC1(C)C + (1) [XeH]	R9f7ee5dceb09aa00de5d4415821a94739b95fcaf66f700a9a6769449e2028562	Xenon_quenching2
pkr0292630		(1) pkc0025670[c0] => (1) pkc0055093[c0]	(1) CC1CC2CC3C[Xe]4C(C)CCC(CC2CCC14)C3C => (1) CC1CCC2CC3CC[Xe]4C(C)CC3CC(CC14)C2C	R9f7f0fdd382228544e43e4cfe408d367cacb54a53baa6274d4afe3902339c975	TheoreticalGroupY_001HydrideShiftV3
pkr0292631		(1) pkc0013310[c0] + (1) CARBON[c0] => (1) pkc0040037[c0] + (1) XENON_1[c0]	(1) C=CC(C)[Xe]1CC2(C)C(C)CCC3CC(C)CCC1C32 + (1) [C] => (1) C=CC(C)C1=CC2(C)C(C)CCC3CC(C)CCC1C32 + (1) [XeH]	R9f7f1fe8da3baa0bae6883d1a9fa68ffed98f370ead89920c7247f56860da5d4	Xenon_quenching2
pkr0292632		(1) pkc0256277[c0] + (1) CARBON[c0] => (1) pkc0229138[c0] + (1) XENON_1[c0]	(1) CC1CCC2C3CCC4CC2(C)CCC4C1CC[Xe]3C + (1) [C] => (1) CC1=C2CCC3CC4(C)CCC3C(CC1)C(C)CCC24 + (1) [XeH]	R9f7f2246f5233b59da06bd432b13f60831e711246cc9d799ee8833b1a62e6f62	Xenon_quenching3
pkr0292633		(1) pkc0221287[c0] + (1) XENON_1[c0] => (1) pkc0294859[c0] + (1) CARBOCATION_SUBSTITUTE_XE[c0]	(1) CC(C)C1CCC2(C)[Xe]CCC3(C)C4C(C)CCC23C14 + (1) [XeH] => (1) CC(C)C1CC[Xe]2C(C)CCC3(C)C4C(C)CCC23C14 + (1) [Xe:1]	R9f7f3103f3e2846ec7017493300cbbd5630ebb601bdaaa2b4491a527d868c353	GenericSecondaryIonMethylShift_DM
pkr0292634		(1) pkc0131482[c0] => (1) pkc0163186[c0]	(1) CC1CCC2CC3(C(C)CCC4(C)CC[Xe]1C43)C2(C)C => (1) CC1CCC2CC3(C(C)CCC4(C)CCC1[Xe]43)C2(C)C	R9f7f310efa51c3ef9969ab157ab798770ccd2ce396aae69d33e77a3182f5d7cb	TheoreticalGroupY_001HydrideShiftV3
pkr0292635		(1) pkc0144118[c0] => (1) pkc0213837[c0]	(1) CC1CCC23C(C)CCC(C)C2C2CC([Xe](C)C)C3C12 => (1) CC1CCC23C(C)CCC(C)C2C2C[Xe](C(C)C)C3C12	R9f7f5516ad635db28acc2b5a38967c21f55b33b15a70bc8298cffeca84ec03c8	TheoreticalGroupY_001HydrideShiftV3
pkr0292636		(1) pkc0208253[c0] => (1) pkc0165940[c0]	(1) CC(C)C1=CC2C(C)CCCC(C)C3(C)CCC3[Xe]2C1 => (1) CC(C)C1=CC2C(C)CCCC(C)C3(C)CC[Xe]3C2C1	R9f7f7418ba467a344e241353404fea8bf63da24b567afd83e20f51421211caae	TheoreticalGroupY_001HydrideShiftV3
pkr0292637		(1) pkc0035557[c0] => (1) pkc0009268[c0]	(1) CC1CCC2(C)C(C)CCC3C4(C)CC[Xe](C1C4)C32C => (1) CC1CCC2(C)C(C)CCC3C4(C)CCC([Xe]1C4)C32C	R9f7fb628445963ee4aae69fb3dd612620f80f92cc38d09691fbdda56ef893dc9	TheoreticalGroupY_001HydrideShiftV3
pkr0292638		(1) pkc0067725[c0] + (1) CARBON[c0] => (1) pkc0121267[c0] + (1) XENON_1[c0]	(1) CC1=CCCC(C)[Xe]2CC3(C(C)C)CCC(C)C3C2C1 + (1) [C] => (1) CC1=CCCC(C)C2=C(C1)C1C(C)CCC1(C(C)C)C2 + (1) [XeH]	R9f7fbd0600c7798fac39b5830a0748a1022f3f0731ee41652fb2d27b8f5e95e5	Xenon_quenching3
pkr0292639		(1) pkc0172507[c0] => (1) pkc0216825[c0]	(1) CC(C)[Xe]1CCC23C(C)CCC4CC1CC2(C)CCC43 => (1) CC(C)C1CCC23C(C)CCC4C[Xe]1CC2(C)CCC43	R9f7ffd810424fc4e6039d8b590d95561caaf33e9ca1ffd84c53999998d518ad7	TheoreticalGroupY_001HydrideShiftV3
pkr0292640		(1) pkc0136717[c0] + (1) CARBON[c0] => (1) pkc0209821[c0] + (1) XENON_1[c0]	(1) C=C(C)CCC[Xe]1C(C)CC2C(C)C3CCC(C)C2C31 + (1) [C] => (1) C=C(C)CCCC1=C(C)CC2C(C)C3CCC(C)C2C13 + (1) [XeH]	R9f800351fa80aaf4d35ec18c4f1dd43ed96d2ccf30f18124cc047a1a80256772	Xenon_quenching3
pkr0292641		(1) pkc0257391[c0] => (1) pkc0308761[c0]	(1) CC1CC2C3C(C)CCC34C(C)CCC(C)[Xe]2CCC14 => (1) CC1CC2C3CCC1C1(CCC(C)C21)C(C)CC[Xe]3C	R9f8010d3f08252bd7632bd8772d0569fb72fc876249853d11357c9c7680e625c	TheoreticalGroupY_001HydrideShiftV3
pkr0292642		(1) pkc0229444[c0] => (1) pkc0191144[c0]	(1) CC1CCC2(C)CC[Xe](C)C(C)C23CCC(C3)C2CC12 => (1) CC1CCC2(C)CCC(C)[Xe](C)C23CCC(C3)C2CC12	R9f803712b6c5fa091d0212bb53bb5ad038e2575b91bbf1cec2a332da849a3b6d	TheoreticalGroupY_001HydrideShiftV3
pkr0292643		(1) pkc0004318[c0] + (1) CARBON[c0] => (1) pkc0008654[c0] + (1) XENON_1[c0]	(1) CC1CCCC(C)(C)C12CCC1(C)C3CC12CC[Xe]3C + (1) [C] => (1) CC1CCCC(C)(C)C12CCC1(C)C3(C)C4CC12CC43 + (1) [XeH]	R9f804f2d1b00f612f47c0133f82fe2fce989b3e2f566a2365732215b254df664	XenonOv2_Lycosantanene
pkr0292644		(1) pkc0085756[c0] + (1) CARBON[c0] => (1) pkc0108024[c0] + (1) XENON_1[c0]	(1) CC1CC2[Xe]3C(C)CCC4(C)C(C)(C)CCCC24CC13 + (1) [C] => (1) CC1CC2C3=C1CC21CCCC(C)(C)C1(C)CCC3C + (1) [XeH]	R9f805a8c5752aff5b6ff320bc5ac1a55052999e313a6c3f392cba4493c6e8ce5	Xenon_quenching3
pkr0292645		(1) pkc0253594[c0] + (1) CARBON[c0] => (1) pkc0290204[c0] + (1) XENON_1[c0]	(1) CC1CCC23C(C)CC4[Xe](C)CCC(C)C42CCC13C + (1) [C] => (1) C=C1CCC(C)C23CCC4(C)C(C)CCC42C(C)CC13 + (1) [XeH]	R9f807d545b3f71086e38b1be3bc8314a438a8330387e935791162fcd104cc20b	Xenon_quenching1
pkr0292646		(1) pkc0023975[c0] + (1) CARBON[c0] => (1) pkc0033250[c0] + (1) XENON_1[c0]	(1) C=CC1CCC2C(C)CCC3(C1)C(C(C)C)C[Xe]2C3C + (1) [C] => (1) C=CC1CCC2=C3CC(C(C)C)C(CCC2C)(C1)C3C + (1) [XeH]	R9f808411feb451a828c3b187df84377ede6729dd78d9045ed749631db5eae14d	Xenon_quenching3
pkr0292647		(1) pkc0168850[c0] + (1) CARBON[c0] => (1) pkc0205879[c0] + (1) XENON_1[c0]	(1) CC(C)C1=CC2C(C)CCC2[Xe]2CCC(C)C2(C)CC1 + (1) [C] => (1) CC(C)C1=CC2C(=C3CCC(C)C3(C)CC1)CCC2C + (1) [XeH]	R9f809fb5b3d72eb73aa6db9b7227b30ceed66918e918dc16d48be9adc48e9591	Xenon_quenching3
pkr0292648		(1) pkc0092373[c0] + (1) CARBON[c0] => (1) pkc0150976[c0] + (1) XENON_1[c0]	(1) CC1CC2CC1C1CCC(C)C3CC(CC3[Xe]2C)C1C + (1) [C] => (1) C=C1C2CC(C)C(C2)C2CCC(C)C3CC(CC13)C2C + (1) [XeH]	R9f80c787323cd72472bb14ff7a3d1c34e8edc0ac738fd926eaa60979341b2a63	Xenon_quenching1
pkr0292649		(1) pkc0035946[c0] => (1) pkc0074248[c0]	(1) CC1=CCC2CCC3C(C)CC2(C)CC[Xe](C)C3CC1 => (1) CC1CC2(C)CCC(C)C34CC[Xe](C)C3CC2CCC14	R9f8171959e82ef65414e0c21a3a5ea6cd090a36ac53843bfb90a0b0adeaa3d22	TheoreticalGroupB_5ring
pkr0292650		(1) pkc0136352[c0] + (1) CARBON[c0] => (1) pkc0256975[c0] + (1) XENON_1[c0]	(1) CC1CCC(C)C23CCC4(C)C(C)C(C)C[Xe](C1C2)C43 + (1) [C] => (1) CC1C=C2C3CC4(CCC(C)(C1C)C24)C(C)CCC3C + (1) [XeH]	R9f8178a593af3621e3c0821956fe87dca148dbd804ce96e7f29d5c65cbe8fe70	Xenon_quenching2
pkr0292651		(1) pkc0000976[c0] + (1) XENON_1[c0] => (1) pkc0005179[c0] + (1) CARBOCATION_SUBSTITUTE_XE[c0]	(1) C=CC1(C)CC[Xe]C1(C)CCC=C(C)CCC=C(C)C + (1) [XeH] => (1) C=CC1(C)CCC(C)[Xe]1CCC=C(C)CCC=C(C)C + (1) [Xe:1]	R9f81a91b18e1c1548ffbe376d0087b6895d1dab9b36a530ec9312c3bbfb42225	GenericSecondaryIonMethylShift_DM
pkr0292652		(1) pkc0111006[c0] + (1) CARBON[c0] => (1) pkc0167446[c0] + (1) XENON_1[c0]	(1) CC1=CCCC(C)[Xe]2CC2C(C)C2CC(C)C(C)C2C1 + (1) [C] => (1) CC1=CCCC(C)C2=CC2C(C)C2CC(C)C(C)C2C1 + (1) [XeH]	R9f81cbfc87a38a67dbcc2219bcccae15d40bab17036606133a697df8960dc6dc	Xenon_quenching2
pkr0292653		(1) pkc0133479[c0] => (1) pkc0184981[c0]	(1) CC1CC2C(C)C3CCC(C)(C4CCC(C)[Xe]2C4)C1C3 => (1) CC1CCC2CC1[Xe]1CC(C)C3CC(CCC23C)C1C	R9f81cdde3bea822f0984bc3a190979720878059f1de76c8417fa29bcda0cf8ae	TheoreticalGroupY_001HydrideShiftV3
pkr0292654		(1) pkc0018909[c0] + (1) CARBON[c0] => (1) pkc0042688[c0] + (1) XENON_1[c0]	(1) CC1=CCC2CCC3C(C)CC(CC1)[Xe](C)CCC23C + (1) [C] => (1) C=C1CCC2(C)C3CC=C(C)CCC1CC(C)C2CC3 + (1) [XeH]	R9f81e7f7efc829d2a50cef826c302da9c7383d9d80104d2c851c93d42354119f	Xenon_quenching1
pkr0292655		(1) pkc0230803[c0] => (1) pkc0289223[c0]	(1) CC(C)C1CC2C3CCC2C1(C)C[Xe](C)C1CC1C3C => (1) CC(C)C1CC2C3CCC2C1(C)CC(C)[Xe]1CC1C3C	R9f81fa114d37132ba7aa6639703de3fe14819c87c417b89d05205c3e685e5cf7	TheoreticalGroupY_001HydrideShiftV3
pkr0292656		(1) pkc0020881[c0] => (1) pkc0006926[c0]	(1) C=C1C(C)CC[Xe]2C(C)CCC23CC(C)C1CCC3C => (1) C=C1C(C)CCC2[Xe](C)CCC23CC(C)C1CCC3C	R9f82371fecec6d22e5b543a161fd5b6e97af315b7f3c3d3d431e9f3aad0a4128	TheoreticalGroupY_001HydrideShiftV3
pkr0292657		(1) pkc0088177[c0] + (1) CARBON[c0] => (1) pkc0114231[c0] + (1) XENON_1[c0]	(1) CC1CCC2(C)C(C)CC2C2(C)CCC23C(C)CC[Xe]13 + (1) [C] => (1) CC1=C2CCC(C)C23CCC3(C)C2CC(C)C2(C)CC1 + (1) [XeH]	R9f824b81dc9d3f8518bea0c239b79180fc5be94904b4101b305b65ef300dbc97	Xenon_quenching3
pkr0292658		(1) pkc0194496[c0] => (1) pkc0218107[c0]	(1) CC1=CCC[Xe]2C3CC(CCC1)CC2(C)C(C(C)C)C3 => (1) CC(C)C1CC2CC3CCC[Xe](C)C4CC4C2C1(C)C3	R9f825e8cda056fa084afa4e00dc4ce9c136f82b14a6a617fbdad0c2ea86c6f30	TheoreticalGroupD_0004
pkr0292659		(1) pkc0032164[c0] + (1) CARBON[c0] => (1) pkc0055346[c0] + (1) XENON_1[c0]	(1) CC1CCC2C3(C)CCC[Xe](C)CCC4CCC12CC43 + (1) [C] => (1) CC1=CCCC2(C)C3CC4(CCC3CC1)C(C)CCC24 + (1) [XeH]	R9f82be4cfc695baae1d393d59ad601ff8a0a834c11e9bd3d120cd6e4a6d345e2	Xenon_quenching2
pkr0292660		(1) pkc0201702[c0] => (1) pkc0331433[c0]	(1) C=C(C)CCCC(C)[Xe]1C2CC3CC2C(C)CCC31C => (1) CC1CCC2(C)C3CC1C(C3)C21C[Xe](C)CCCC1C	R9f83008ad02245bb700bbf065f4905b5e518cf01a322d719e7ac0ec49796f615	TheoreticalGroup_A_RangeModifiedFar
pkr0292661		(1) pkc0125434[c0] => (1) pkc0093590[c0]	(1) CC1=CCC23CCC([Xe]2CC1)C(C)(C(C)C)CCC3C => (1) CC(C)C1(C)CCC(C)C23CCC1C21CC[Xe](C)C1C3	R9f83470da3b734af824dbb90dacbb59b8a63d382526ce70f22bb1c88074eb063	TheoreticalGroup_A_RangeModifiedClose;TheoreticalGroupC_0001
pkr0292662		(1) pkc0018647[c0] + (1) CARBON[c0] => (1) pkc0046475[c0] + (1) XENON_1[c0]	(1) CC(C)C1C2C[Xe]3C(C)CCC4(C)C(C)CCC1C4C23 + (1) [C] => (1) CC1CCC2(C)C(C)CCC3C(C(C)C)C4C=C1C4C32 + (1) [XeH]	R9f8365c01490f3abbd67fc1157e18fc55370e2b100434260001ba360865a36f1	Xenon_quenching2
pkr0292663		(1) pkc0006132[c0] => (1) pkc0004639[c0]	(1) C=C1C(C)CCC2[Xe](C)CCC13C(C(C)C)CCC23C => (1) C=C1C(C)CC[Xe]2C(C)CCC13C(C(C)C)CCC23C	R9f8371a06b7b5d725e9036beefc2f6db1cdea0354c21a78b4e1234fa823c6174	TheoreticalGroupY_001HydrideShiftV3
pkr0292664		(1) pkc0002679[c0] + (1) CARBON[c0] => (1) pkc0007961[c0] + (1) XENON_1[c0]	(1) C=CC1(C)CCC(C)[Xe]1CCC1CC(C)CCC=C1C + (1) [C] => (1) C=CC1(C)CCC(C)C1=CCC1CC(C)CCC=C1C + (1) [XeH]	R9f839a3a3033b8a82a36fb217c1f146282d1426433005bce27f18d05a3861781	Xenon_quenching2
pkr0292665		(1) pkc0003062[c0] + (1) CARBON[c0] => (1) pkc0010604[c0] + (1) XENON_1[c0]	(1) C=CC1(C)CCC2C(C)CCC3C(C(C)C)C1C2[Xe]3C + (1) [C] => (1) C=CC1(C)CCC2C(C)CCC3C(=C)C2C1C3C(C)C + (1) [XeH]	R9f83b251b21d88747655db50c86a9facb714ad107092bb7ee24bdaf58b2b95d9	Xenon_quenching1
pkr0292666		(1) pkc0120048[c0] + (1) CARBON[c0] => (1) pkc0185902[c0] + (1) XENON_1[c0]	(1) CC(C)=CCC1C2CC3(CC[Xe](C)C3CCC2C)C1C + (1) [C] => (1) CC(C)=CCC1C2CC3(CC=C(C)C3CCC2C)C1C + (1) [XeH]	R9f83d386826929ef6911a8cb328e318e198723542ae8e4fd4734816219ecb242	Xenon_quenching2
pkr0292667		(1) pkc0143815[c0] => (1) pkc0111568[c0]	(1) CC1=CCCC(C)C2CC3(C(C)C)CC2C(C)[Xe]3CC1 => (1) CC1=CCCC(C)C2CC3(C(C)C)CC2[Xe](C)C3CC1	R9f83f01792b87d3b904be78af883c788bcdbc7e561e377998f0b0ed3cf8dcb1b	TheoreticalGroupY_001HydrideShiftV3
pkr0292668		(1) pkc0114189[c0] => (1) pkc0168436[c0]	(1) CC(C)C1C2CC(C)C13CCC1[Xe]2CCC(C)C1(C)C3 => (1) CC(C)C1[Xe]2CC(C)C13CCC1C2CCC(C)C1(C)C3	R9f84103a1d5091d67777629c8114dccaecccd5f07fd277e69121c76eae4cdfbc	TheoreticalGroupY_001HydrideShiftV3
pkr0292669		(1) pkc0078555[c0] + (1) CARBON[c0] => (1) pkc0125040[c0] + (1) XENON_1[c0]	(1) CC1C[Xe]2C(C)C(CC3C4CC3C(C)C2CC4C)C1C + (1) [C] => (1) CC1C=C2C(C)C(CC3C4CC3C(C)C2CC4C)C1C + (1) [XeH]	R9f84a22a261507a970d2d6a56dbed0063acce8a661ff2199d9f724a218954b86	Xenon_quenching2
pkr0292670		(1) pkc0183009[c0] + (1) CARBON[c0] => (1) pkc0257806[c0] + (1) XENON_1[c0]	(1) CC1=CCCC2[Xe]3CCC(C)C2(C)C3C(C)C(C)CC1 + (1) [C] => (1) CC1=CCCC2C3=CCC(C)C2(C)C3C(C)C(C)CC1 + (1) [XeH]	R9f84c3c6f3b21b5a071de449a50e9a694088a0beb2ea42d48a90a69201d9659a	Xenon_quenching2
pkr0292671		(1) pkc0186731[c0] => (1) pkc0240227[c0]	(1) CC1=CCC(C(C)C)[Xe]2CC(C)C3C(C(C)CCC1)C32 => (1) CC(C)C1C=C[Xe](C)CCCC(C)C2C3C(C)CC1C23	R9f84d52cdbdeb301805c5c91dee80d4b8e3859f87d6a109972624b9b82368b9d	CembreneRelated1
pkr0292672		(1) pkc0162455[c0] + (1) CARBON[c0] => (1) pkc0208130[c0] + (1) XENON_1[c0]	(1) CC1CCC23C(C)C4CC2(C)C(C)CCC3(C)CC[Xe]14 + (1) [C] => (1) CC1CCC23C(C)C4=C1CCC2(C)CCC(C)C3(C)C4 + (1) [XeH]	R9f84ebaf71b7c872c7dedb1b647b040aa44c111d8492d14a0f87de989c8d41db	Xenon_quenching3
pkr0292673		(1) pkc0181279[c0] + (1) CARBON[c0] => (1) pkc0134632[c0] + (1) XENON_1[c0]	(1) CC1C2CCC(C)[Xe]3CCC(C)C(C)(C2)C3(C)C2CC12 + (1) [C] => (1) CC1=C2CCC(C)C3(C)CC(CC1)C(C)C1CC1C23C + (1) [XeH]	R9f85202e5921f8799062fe23f316d97e38acda88ff44a1f66cfd8fc92b19ebc7	Xenon_quenching3
pkr0292674		(1) pkc0133779[c0] + (1) CARBON[c0] => (1) pkc0146535[c0] + (1) XENON_1[c0]	(1) CC1CC2CC3CC[Xe]2C2(C)CCC3(C)C1CCC2C + (1) [C] => (1) CC1CC2=C3CCC(C2)C2(C)CCC3(C)C(C)CCC12 + (1) [XeH]	R9f852d716c02a44704155936027239a938bbba27a9f6a464f12157bdffcff8ec	Xenon_quenching3
pkr0292675		(1) pkc0041702[c0] => (1) pkc0032964[c0]	(1) CC1=CCCC2(C)C[Xe]3C(C)CCC2C(CC1)C3(C)C => (1) CC1CCC2C3CC[Xe](C)C4CCC2(C)CC14C3(C)C	R9f85617664b348b949888343a424705a1bcced169e99a02fff69317763f9d745	TheoreticalGroupG_0001;TheoreticalGroupE_0001;TheoreticalGroup_A_RangeModifiedFar
pkr0292676		(1) pkc0121011[c0] + (1) CARBON[c0] => (1) pkc0140463[c0] + (1) XENON_1[c0]	(1) CC1=CC[Xe](C(C)C)C=CC(C)C2CC2C(C)CCC1 + (1) [C] => (1) CC1=CC=C(C(C)C)C=CC(C)C2CC2C(C)CCC1 + (1) [XeH]	R9f8585fa262e54184ac82f5b2f24061801114cef22321e95d9876eb136a478d4	Xenon_quenching2
pkr0292677		(1) pkc0093169[c0] + (1) CARBON[c0] => (1) pkc0141926[c0] + (1) XENON_1[c0]	(1) CC1C[Xe]2C3CCC(C)C4(C)CC(CC3C)C1C2C4C + (1) [C] => (1) CC1CC2CC3(C)C(C)CCC1=C1CC(C)C2C1C3C + (1) [XeH]	R9f859ab727a1f7bb5acc7f02b15a60381fdd29854c1d32ed9ab381d54ad7c200	Xenon_quenching3
pkr0292678		(1) pkc0109737[c0] + (1) CARBON[c0] => (1) pkc0191864[c0] + (1) XENON_1[c0]	(1) CC(C)=CCC1C2C3CCC2(C)C(C)CCC(C)[Xe]1C3 + (1) [C] => (1) CC(C)=CCC1C2=CC3CCC(C)(C(C)CCC2C)C31 + (1) [XeH]	R9f85e36257b1b4c5b860dd39e8b7f91b77379e5a75a6cdc4050594c95a6c9897	Xenon_quenching2
pkr0292679		(1) pkc0228042[c0] + (1) CARBON[c0] => (1) pkc0317599[c0] + (1) XENON_1[c0]	(1) CC1CCCC2(C)CC34C1CCC3C(C)CC[Xe](C)C24 + (1) [C] => (1) CC1=C2C3(C)CCCC(C)C4CCC(C(C)CC1)C24C3 + (1) [XeH]	R9f85f5d87c3fabbd3dd2220cc8da93ad8bf5df8b67f0bb6c4f7a46887ab22c8b	Xenon_quenching3
pkr0292680		(1) pkc0125948[c0] => (1) pkc0138496[c0]	(1) CC1CC2CC13CCC(CCC[Xe](C)C1CCC21C)C3 => (1) CC1CCCC2CCC3(C2)CC(CC3C)C2(C)CC[Xe]12	R9f85f7f6903786cbe331e4c12fe159c80bccece3ac7a2b0604d987d400e4f340	TheoreticalGroupY_001HydrideShiftV3
pkr0292681		(1) pkc0015661[c0] + (1) CARBON[c0] => (1) pkc0035169[c0] + (1) XENON_1[c0]	(1) C=CC1CCC(C2(C)CCC3C(CC[Xe]3C)C2(C)C)C1 + (1) [C] => (1) C=CC1CCC(C2(C)CCC3C(=C)CCC3C2(C)C)C1 + (1) [XeH]	R9f861ad9b61a812bc7130c08e883f042b5a671bb2aafb5c6149f89e3d8a75033	Xenon_quenching1
pkr0292682		(1) pkc0000542[c0] => (1) pkc0005891[c0]	(1) CC(C)=CCCC(C)=CCC[Xe](C)C1CC=C(C)CC1 => (1) CC(C)=CCCC(C)=CCCC(C)[Xe]1CC=C(C)CC1	R9f861ae4d8a4c0c7adc23aba04b8009019cc4042bde717f09895f7ea581968c3	TheoreticalGroupY_001HydrideShiftV3
pkr0292683		(1) pkc0066163[c0] + (1) CARBON[c0] => (1) pkc0094545[c0] + (1) XENON_1[c0]	(1) CC1CC[Xe]2C(C)C3CC4(CC12)C(C)CCC3(C)C4C + (1) [C] => (1) CC1CC=C2C(C)C3CC4(CC21)C(C)CCC3(C)C4C + (1) [XeH]	R9f865f0329d35c7a7457ff77c529382ac6fe8a9fd176da0de64dfcdba46ebcce	Xenon_quenching2
pkr0292684		(1) pkc0212262[c0] => (1) pkc0162536[c0]	(1) CC1CCC2[Xe](C)CCC(C)C23CC1C1CC13C(C)C => (1) CC1CC[Xe]2C(C)CCC(C)C23CC1C1CC13C(C)C	R9f867f1083abfeda4a9622731f1e66b706017330a20df73d34b80d020b2fa060	TheoreticalGroupY_001HydrideShiftV3
pkr0292685		(1) pkc0017613[c0] + (1) CARBON[c0] => (1) pkc0006903[c0] + (1) XENON_1[c0]	(1) C=C1C2CCC(C(C)C)[Xe]1CC21C(C)CCC(C)C1C + (1) [C] => (1) C=C1C2=C(C(C)C)CCC1C1(C2)C(C)CCC(C)C1C + (1) [XeH]	R9f86e66e7680a64ca90d27a6bcf51ed2c83c1ae8f8a580f1d2b355bc63d3d523	Xenon_quenching3
pkr0292686		(1) pkc0013235[c0] + (1) CARBON[c0] => (1) pkc0024208[c0] + (1) XENON_1[c0]	(1) C=CC(C)C1CC1C(C)C1CC1C1CCC([Xe](C)C)C1 + (1) [C] => (1) C=CC(C)C1CC1C(C)C1CC1C1CCC(=C(C)C)C1 + (1) [XeH]	R9f86f144850dcc6fefff2420e4a0372130adaedf323c004403a0eb0ba0e824c6	Xenon_quenching3
pkr0292687		(1) pkc0096564[c0] + (1) CARBON[c0] => (1) pkc0178790[c0] + (1) XENON_1[c0]	(1) CC1CC2CCC3CCC14CCC(C)C4(CC[Xe]2C)C3 + (1) [C] => (1) CC1=C2CCC3CCC4(CCC(C)C4(CC1)C3)C(C)C2 + (1) [XeH]	R9f8726897869396229a38669ed204d2eab997fc2daf655b419113ad04dda5eb4	Xenon_quenching3
pkr0292688		(1) pkc0227859[c0] + (1) CARBON[c0] => (1) pkc0330647[c0] + (1) XENON_1[c0]	(1) CC1CCC2CCC3(C)C4CC[Xe](C)C4CC2(C)C13C + (1) [C] => (1) C=C1CCC2C1CC1(C)C3CCC(C)C1(C)C2(C)CC3 + (1) [XeH]	R9f874771f1037728b80247855c180280fea1b28b0800a29341f5e7c159935eb0	Xenon_quenching1
pkr0292689		(1) pkc0175279[c0] + (1) CARBON[c0] => (1) pkc0231919[c0] + (1) XENON_1[c0]	(1) CC1CCC(C)C2CC1C2C1CC(C)[Xe]2CCC(C)C12 + (1) [C] => (1) CC1CC(C2C3CC2C(C)CCC3C)C2C1=CCC2C + (1) [XeH]	R9f875ed274cd8b64fb847c3594541de7bd9145a7329bd4d0e2bf407e2e89ec5e	Xenon_quenching2
pkr0292690		(1) pkc0035349[c0] => (1) pkc0070609[c0]	(1) CC1CCCC2(C)CC3(C)C4CCC3C2(CC[Xe]4C)C1 => (1) CC1CCCC2(C)CC3(C)C4CC[Xe]3C(C)CCC42C1	R9f875f3278fe2057a2bbfa3a02af2ab89be1b2c6a29d5eb04c7fe69a1a5b54d7	TheoreticalGroupY_001HydrideShiftV3
pkr0292691		(1) pkc0266612[c0] + (1) SecondaryXenonDonor[c0] + (1) TertiaryXenonAcceptor[c0] => (1) pkc0301600[c0] + (1) SecondaryXenonAcceptor[c0] + (1) XENONProtonator[c0]	(1) CC(C)C1CCC2C3CCC4[Xe](C)CCC2(C)C1C34C + (1) C[Xe]C + (1) CC(C)C => (1) CC(C)C1CCC2C3CC[Xe]C4(C)CCC2(C)C1C34C + (1) C[Xe](C)C + (1) CCC	R9f877e8c6fcd3b2b4fb08d6788bdf2255350e1ee04a705aa960130d4ae508986	CyathaneExpansionLike2v2
pkr0292692		(1) pkc0081295[c0] + (1) CARBON[c0] => (1) pkc0056750[c0] + (1) XENON_1[c0]	(1) C=CC(C)C1CC2CCC3C(CC[Xe]3C(C)C)C2(C)C1 + (1) [C] => (1) C=CC(C)C1CC2CCC3=C(C(C)C)CCC3C2(C)C1 + (1) [XeH]	R9f87ae0708457ad05ea5fdc6c776de6f7dca9be6edf75436952332ca081947dc	Xenon_quenching3
pkr0292693		(1) pkc0038319[c0] + (1) XENON_1[c0] => (1) pkc0067173[c0] + (1) CARBOCATION_SUBSTITUTE_XE[c0]	(1) CC1CCCC(C)C23CCC4(C)[Xe]CCC4(C)C(C2)C13 + (1) [XeH] => (1) CC1CCCC(C)C23CC[Xe]4C(C)CCC4(C)C(C2)C13 + (1) [Xe:1]	R9f87d87be495adc93b9e3e7d53bdd727f637e4ff4cbb93480a2aa1959daf0d30	GenericSecondaryIonMethylShift_DM
pkr0292694		(1) pkc0259816[c0] => (1) pkc0299847[c0]	(1) CC(C)C1CC2[Xe](C)C1CCC1(C)C3CCC21CC3C => (1) CC(C)C1CC2C(C)[Xe]1CCC1(C)C3CCC21CC3C	R9f8810e7cd640fb589dfabd69a8c22f3d2cd70ecb409ec05b0a5411a7b766526	TheoreticalGroupY_001HydrideShiftV3
pkr0292695		(1) pkc0195768[c0] + (1) CARBON[c0] => (1) pkc0229639[c0] + (1) CARBOCATION_SUBSTITUTE_XE[c0]	(1) CC(C)=CCCC1C2CC[Xe]C3(C)CCC1(C)CC23C + (1) [C] => (1) CC(C)=CCCC1C2CC=CC3(C)CCC1(C)CC23C + (1) [Xe:1]	R9f881d449e89b8e9b6d1c1686772263915c3b4d997a8bc87c0fb98a7dc1e8719	Secondary_quench;SecondaryIonToDoubleBond
pkr0292696		(1) pkc0000996[c0] => (1) pkc0002786[c0]	(1) C=CC(C)C1CC1[Xe](C)CCC=C(C)CCCC(=C)C => (1) C=CC(C)C1CC12C(C)CCC2[Xe](C)CCCC(=C)C	R9f88bc6c444f8a0b839ba8dce30b7b32bcf81cc138960c60fdf5590d7275cffb	TheoreticalGroupD_0001
pkr0292697		(1) pkc0018697[c0] + (1) CARBON[c0] => (1) pkc0078626[c0] + (1) XENON_1[c0]	(1) CC1CCCC2CC3C(CCC2C1)CC1CC3C[Xe]1C + (1) [C] => (1) C=C1CC2CC1CC1CCC3CC(C)CCCC3CC12 + (1) [XeH]	R9f88c30d45306fdcac39bf2079035f648f195e7c773d1333960775ad32fa50b9	Xenon_quenching1
pkr0292698		(1) pkc0057505[c0] + (1) CARBON[c0] => (1) pkc0104627[c0] + (1) CARBOCATION_SUBSTITUTE_XE[c0]	(1) CC1=CCC2(CCC23C(C)CC[Xe]C3(C)C)C(C)CC1 + (1) [C] => (1) CC1=CCC2(CCC23C(C)CC=CC3(C)C)C(C)CC1 + (1) [Xe:1]	R9f88e27d3ccbf00f6eedd25d0f45157701b27b3b750b1939bfc606dd64f777a3	Secondary_quench;SecondaryIonToDoubleBond
pkr0292699		(1) pkc0154852[c0] + (1) CARBON[c0] => (1) pkc0194725[c0] + (1) XENON_1[c0]	(1) CC1CCC2(C)C(C)CCC3CC4(CC32)C(C)CC[Xe]14 + (1) [C] => (1) CC1=C2CCC(C)C23CC2CCC(C)C(C)(CC1)C2C3 + (1) [XeH]	R9f89005d3a199bca46bc0d560e7a9286193f8406557e7da3a59ae32e7d0931a1	Xenon_quenching3
pkr0292700		(1) pkc0221555[c0] + (1) CARBON[c0] => (1) pkc0204651[c0] + (1) XENON_1[c0]	(1) CC1=CCC23CCC(C)(C(C)C)C2CCC(C)[Xe]3CC1 + (1) [C] => (1) CC1=CCC23CCC(C)(C(C)C)C2CCC(C)=C3CC1 + (1) [XeH]	R9f89338cb8916da3769ea05465a7825585e30a06941343cbdc4a6cdcb6ee324c	Xenon_quenching3
pkr0292701		(1) pkc0001262[c0] => (1) pkc0004360[c0]	(1) C=C1C(C)CCC1[Xe](C)CCC1C(C)CC=CC1(C)C => (1) C=C1C(C)CC[Xe]1C(C)CCC1C(C)CC=CC1(C)C	R9f89343ff99536da30ed3648bc693fcfb0fe2cd59ba73cdb24bf68670d7b6368	TheoreticalGroupY_001HydrideShiftV3
pkr0292702		(1) pkc0086201[c0] => (1) pkc0189505[c0]	(1) CC1=CCC(C)C(C)C1CCC1CC(C)C2(C)CC[Xe]12 => (1) CC1=CCC(C)C(C)C1CC[Xe]1CC(C)C2(C)CCC12	R9f89355afdbf9b7d8cb99380684c404843c527032a5c3d93ca64ace8effcb6c3	TheoreticalGroupY_001HydrideShiftV3
pkr0292703		(1) pkc0188754[c0] => (1) pkc0116351[c0]	(1) CC1CCC2C3CC2(C)CC1C1CC(C)C3[Xe]1C(C)C => (1) CC(C)C1C2C(C)C[Xe]1C1CC3(C)CC2C3CCC1C	R9f894c9b52aafcd3bca09925cde35b15d5be55258e88f085eac79fe698f02201	TheoreticalGroupY_001HydrideShiftV3
pkr0292704		(1) pkc0259765[c0] => (1) pkc0246988[c0]	(1) CC1=CCCC2CCC3(C)CCC([Xe](CC1)C2)C3(C)C => (1) C[Xe]1CCC23CC(CCC12)CCC1(C)CCC3C1(C)C	R9f8969789fb86ff0f30153a3b4fb8cb8369a7e32f96b575aeb1f15b2b18b0578	TheoreticalGroup_A_RangeModifiedClose
pkr0292705		(1) pkc0087860[c0] + (1) CARBON[c0] => (1) pkc0136820[c0] + (1) XENON_1[c0]	(1) CC1C2CCCC3(C)CC4(C2)C(C)CCC3[Xe](C)CC14 + (1) [C] => (1) C=C1CC2C(C)C3CCCC4(C)CC2(C3)C(C)CCC14 + (1) [XeH]	R9f8993fc1bf68cc348ec4d4ff17f204632ad37454440a09dc9b0e05855e9d523	Xenon_quenching1
pkr0292706		(1) pkc0210846[c0] => (1) pkc0279467[c0]	(1) CC1=CCC[Xe](C)C=CC(C)C(C)C2CC(C)C2CC1 => (1) CC1C=CC2CCC(C2)[Xe](C)CCC2C(C)CC2C1C	R9f89ac66fd474d3f44795a2977545a3b86b90d11cdca99c1bac0f3db8008f205	TheoreticalGroupD_0001
pkr0292707		(1) pkc0103620[c0] => (1) pkc0060061[c0]	(1) CC1=CCCC(C)C2CC3(C)CCC(C)(C2CC1)[Xe]3C => (1) CC1=CCCC(C)C2C[Xe]3CCC(C)(C2CC1)C3(C)C	R9f8a1cf811d0b25e29c11622f4774793b508bedc9b66de5ec36af6582a9222c7	GroupW_001MethylShiftV2
pkr0292708		(1) pkc0067858[c0] + (1) CARBON[c0] => (1) pkc0133172[c0] + (1) XENON_1[c0]	(1) CC1CCC2(C)CC3CC4CCC1C2C4(C)CC[Xe]3C + (1) [C] => (1) C=C1CCC2(C)C3CCC4C(C)CCC(C)(CC1C3)C42 + (1) [XeH]	R9f8a6a28fb7f1da5ecd07788788f3878d5c7e80d43d9f5fa9c06c6ad8be88ca4	Xenon_quenching1
pkr0292709		(1) pkc0061997[c0] + (1) CARBON[c0] => (1) pkc0082647[c0] + (1) XENON_1[c0]	(1) C[Xe](C)C1CCC2CC3CCC(C1)C1CC3(C)CCC21 + (1) [C] => (1) C=C(C)C1CCC2CC3CCC(C1)C1CC3(C)CCC21 + (1) [XeH]	R9f8aa49a8f7f34e6d782a14099f7672101f2e1d60092353bf623b2ae4c1c971c	Xenon_quenching1
pkr0292710		(1) pkc0212544[c0] => (1) pkc0156262[c0]	(1) CC1CCC2CC34CCC1(C)C2C3[Xe](C)CCCC4C => (1) CC1CCCC(C)C23CCC4(C)C(C)CCC(C2)C4[Xe]13	R9f8ab8d983ca1e9c6d34e446a5e74c26e74ded60876c3dbe2f460f969e983bff	TheoreticalGroupY_001HydrideShiftV3
pkr0292711		(1) pkc0109701[c0] => (1) pkc0171713[c0]	(1) CC1CCC(C)[Xe]2C3C1CCC1C(C)C3CC(C)C12C => (1) CC1CCC(C)C2(C)C3C1CCC1C(C)C3CC(C)[Xe]12	R9f8acf043f4774d2ecd5bbb186de103319db7dc9bbbbbda6060e09acd18f1c85	GroupW_001MethylShiftV2
pkr0292712		(1) pkc0018989[c0] + (1) CARBON[c0] => (1) pkc0069788[c0] + (1) XENON_1[c0]	(1) CC1CCC2[Xe](C)CCC3C=C1C(CCC3C)C2(C)C + (1) [C] => (1) CC1=CCC2C=C3C(C)CCC1C(C)(C)C3CCC2C + (1) [XeH]	R9f8b0052244c7c30d80a66d487eaea1d14f170272798917ad09471f08da9c266	Xenon_quenching2
pkr0292713		(1) pkc0027450[c0] + (1) CARBON[c0] => (1) pkc0051012[c0] + (1) XENON_1[c0]	(1) CC(C)C1CC2C(C)C1CCC13CC(CCC21)[Xe](C)C3 + (1) [C] => (1) C=C1CC23CCC4C(C)C(CC4C(C)C)C2CCC1C3 + (1) [XeH]	R9f8b050a2397e2a56b747d68e0674108537fc1d80754485a6bc863e5e7229a88	Xenon_quenching1
pkr0292714		(1) pkc0088301[c0] + (1) CARBON[c0] => (1) pkc0143911[c0] + (1) XENON_1[c0]	(1) CC1CC2(C)CCC3[Xe](C)C(C)CCC3(C)C23CCC13 + (1) [C] => (1) CC1=C(C)C2CCC3(C)CC(C)C4CCC43C2(C)CC1 + (1) [XeH]	R9f8b283a89ef82093abb79f4ca441cc936b52af477da38c56cf11c095ab721c8	Xenon_quenching3
pkr0292715		(1) pkc0258617[c0] + (1) CARBON[c0] => (1) pkc0298544[c0] + (1) XENON_1[c0]	(1) CC1CC2C3CC[Xe](C)C4CC2C(CCC3C)C4C1C + (1) [C] => (1) C=C1CCC2C(C)CCC3C4CC1C3C(C)C(C)CC24 + (1) [XeH]	R9f8b3cc37008c3857d2997f5b946ee8cf01dc79dab036b490d29b159eea88ece	Xenon_quenching1
pkr0292716		(1) pkc0040927[c0] => (1) pkc0081385[c0]	(1) CC1CC2CCC3C[Xe]4CC(C1)C(C2C)C3CCC4C => (1) CC1CC2CCC3CC4CC(C1)C(C2C)C3CC[Xe]4C	R9f8b78b4a222e014d6252d786547950c701a8f31b3f2b59bf99c49bd6ce04cd5	TheoreticalGroupY_001HydrideShiftV3
pkr0292717		(1) pkc0139035[c0] + (1) CARBON[c0] => (1) pkc0197795[c0] + (1) XENON_1[c0]	(1) CC1CC2C(C)C3CCC(C)C4C3C1CCCC(C)[Xe]24 + (1) [C] => (1) CC1CCCC2C(C)CC3C1=C1C(C)CCC(C3C)C12 + (1) [XeH]	R9f8bc658c66e64498ccc94f2f09569bb373892fa5f69ee21e11a1ffa370894e3	Xenon_quenching3
pkr0292718		(1) pkc0014409[c0] => (1) pkc0018396[c0]	(1) CC1CCCC(C)(C)C12C1CC3(C)CC2[Xe](C)CCC13 => (1) CC1CCC2C3CC2(C)C[Xe]1C31C(C)CCCC1(C)C	R9f8bc9639b30aa1c9b21403afc1dbf5c5c672dc90aaf68c66e54415799297f42	TheoreticalGroupY_001HydrideShiftV3
pkr0292719		(1) pkc0028090[c0] => (1) pkc0049339[c0]	(1) CC1CCCC2(C)C3CCC(C)[Xe]4CC1CC3CCC42 => (1) CC1CCCC2(C)C3CC[Xe](C)C4CC1CC3CCC42	R9f8bedb26c707495cd7d792fd67e99c4d8d9d503d5dda1b85fdf45925b3f008a	TheoreticalGroupY_001HydrideShiftV3
pkr0292720		(1) pkc0209441[c0] + (1) CARBON[c0] => (1) pkc0339958[c0] + (1) XENON_1[c0]	(1) CC1=C(CC[Xe]2CC3C(C)CC3C2C)C(C)C(C)CC1 + (1) [C] => (1) CC1=C(CCC2=CC3C(C)CC3C2C)C(C)C(C)CC1 + (1) [XeH]	R9f8c77ed8679f7c83acb7c8ff405fe6b64b4d7a3a866abae0bff36a30dbfc971	Xenon_quenching2
pkr0292721		(1) pkc0209563[c0] => (1) pkc0279128[c0]	(1) CC1CCC(C)C2C1CC1C3C(C)CCC([Xe]23)C1(C)C => (1) CC1CCC(C)C2C1CC1C3C(C)CC[Xe](C23)C1(C)C	R9f8cade387cd4c39d3d269d8f0a2c42d70abbc52cbcc4e835707186486e333b7	TheoreticalGroupY_001HydrideShiftV3
pkr0292722		(1) pkc0111058[c0] + (1) CARBON[c0] => (1) pkc0143280[c0] + (1) XENON_1[c0]	(1) CC1CC2[Xe](C)CCC34C(C)CCC3C2(C)CC4C1C + (1) [C] => (1) CC1=C2CC(C)C(C)C3CC2(C)C2CCC(C)C32CC1 + (1) [XeH]	R9f8cbefaf181fbbb0f9c3908b5755fe3f5e479adb8df3340557b924fd2218b6a	Xenon_quenching3
pkr0292723		(1) pkc0218864[c0] + (1) CARBON[c0] => (1) pkc0327672[c0] + (1) XENON_1[c0]	(1) CC1CC[Xe]2C3CC4(C)CCC1(C)C3CCC4C2(C)C + (1) [C] => (1) CC1CC=C2C3CC4(C)CCC1(C)C3CCC4C2(C)C + (1) [XeH]	R9f8cf3aee1b9ef8405609b5d28bf84df4374387b6cfafb59cf4a102a64a0d16e	Xenon_quenching2
pkr0292724		(1) pkc0058230[c0] + (1) CARBON[c0] => (1) pkc0123284[c0] + (1) XENON_1[c0]	(1) CC1CCCC(C)[Xe]2CC3CC24C1CC(C3C)C4(C)C + (1) [C] => (1) CC1=C2CC3CC24C(CC(C3C)C4(C)C)C(C)CCC1 + (1) [XeH]	R9f8d1b95f841b05f879742c7599f4eba6d551024cabaf4841c5bbb6bd6a15a7f	Xenon_quenching3
pkr0292725		(1) pkc0081969[c0] + (1) CARBON[c0] => (1) pkc0128143[c0] + (1) XENON_1[c0]	(1) CC1=CC=C(C(C)C)C[Xe]2C(C)CCCC(C)C2CC1 + (1) [C] => (1) CC1=CC=C(C(C)C)CC2=C(CC1)C(C)CCCC2C + (1) [XeH]	R9f8d2ee188e33d0a2884f52bfcb04ebd049bab74503216cdd68a422b3dd07826	Xenon_quenching3
pkr0292726		(1) pkc0178513[c0] + (1) CARBON[c0] => (1) pkc0204986[c0] + (1) XENON_1[c0]	(1) CC1CCCC2(C)[Xe]1C1CC3(C)CC2(C)C(C)CCC13 + (1) [C] => (1) CC1CCCC2(C)C1=C1CC3(C)CC2(C)C(C)CCC13 + (1) [XeH]	R9f8d83d1fc395733379023292ab2f78e5bdd4a99e81bae8f7fc3ec4cecae629c	Xenon_quenching3
pkr0292727		(1) pkc0138551[c0] => (1) pkc0093673[c0]	(1) CC1CCC2(C)C(C)CCC3C4CCC(C[Xe]1C4)C32C => (1) CC1CCC2C3CCC4CC(C3)[Xe](C)CCC1(C)C42C	R9f8db642c06a574397cc63d307f5db21fb9751f6bb5a92f36ba92a8b2bab1f25	TheoreticalGroupY_001HydrideShiftV3
pkr0292728		(1) pkc0154339[c0] + (1) CARBON[c0] => (1) pkc0239408[c0] + (1) XENON_1[c0]	(1) CC1CCC2(C)C3CCC2C2C1C(C[Xe]2C(C)C)C3C + (1) [C] => (1) CC(C)C1=C2C3C(C)CCC4(C)C2CCC4C(C)C3C1 + (1) [XeH]	R9f8dc6cd0674154f23078b4c7ecda8304edce6b293bb63cbc734c786c9523dba	Xenon_quenching3
pkr0292729		(1) pkc0045874[c0] + (1) CARBON[c0] => (1) pkc0108512[c0] + (1) XENON_1[c0]	(1) CC1=CCC2C[Xe](C3C(C)CCCC3(C)C)C2(C)CC1 + (1) [C] => (1) CC1=CCC2C=C(C3C(C)CCCC3(C)C)C2(C)CC1 + (1) [XeH]	R9f8df69889f88ed81e565cb1203261be929cb9e4d3e5c9f05d78fe049b2de56f	Xenon_quenching2
pkr0292730		(1) pkc0168523[c0] => (1) pkc0215908[c0]	(1) CC1CC2C3CCC(C)C4(CC[Xe](C)C2CC14C)C3C => (1) CC1CCC23C(C)CCC(C4CC(C)C2(C)C[Xe]14)C3C	R9f8e1566f9ef95caf554f3b76ba8f8b321b4f009a3121d68a98ec58e6b01fb2b	TheoreticalGroupY_001HydrideShiftV3
pkr0292731		(1) pkc0258574[c0] => (1) pkc0136486[c0]	(1) CC1CCCC(C)C23C[Xe]4CCC(C)C2(C)C4(C)CC13 => (1) CC1CCCC(C)C23CC4(C)CCC(C)C2(C)[Xe]4CC13	R9f8e3ffbf9f5926dfed1ae4a49e3904bba50da5c1bb84e3c3b796d91b9bf6d87	GroupW_001MethylShiftV2
pkr0292732		(1) pkc0014609[c0] => (1) pkc0031801[c0]	(1) C=C1C(C)CCC1C(C)C1C[Xe]2C(C)CCC2C1(C)C => (1) C=C1C(C)CCC1C(C)C1CC2C(CC[Xe]2C)C1(C)C	R9f8e6db79e439de34015ced617628c2e8b6cb8fca6cfa1fd1736543d6a93d313	TheoreticalGroupY_001HydrideShiftV3
pkr0292733		(1) pkc0001191[c0] => (1) pkc0005374[c0]	(1) CC1=CCC23CCC(C)C(CC1)C(CC2C(C)C)[Xe]3C => (1) CC(C)C1CC2C3CC[Xe](C)C4CC1(CCC3C)C24C	R9f8e7447d09c557ae9d1d044fd795b6cd86f55c12d6eb40cb7548f837e18cb3b	TheoreticalGroupC_0001;TheoreticalGroupE_0001;TheoreticalGroup_A_RangeModifiedFar
pkr0292734		(1) pkc0040612[c0] + (1) CARBON[c0] => (1) pkc0058764[c0] + (1) XENON_1[c0]	(1) CC(C)C1CC[Xe]2CC34CC3(CCC12)C(C)CCC4C + (1) [C] => (1) CC(C)C1CCC2=CC34CC3(CCC21)C(C)CCC4C + (1) [XeH]	R9f8e9a5583f81769ac31e32809b6535b9f178825ebb3c473edf1c1e1bf181207	Xenon_quenching2
pkr0292735		(1) pkc0136273[c0] + (1) CARBON[c0] => (1) pkc0217467[c0] + (1) XENON_1[c0]	(1) CC(C)C1=CCC2CCC3(C)C(C)CCC(C2)[Xe]3CC1 + (1) [C] => (1) CC(C)C1=CCC2CCC3(C)C(=CC1)C(CCC3C)C2 + (1) [XeH]	R9f8ec2c50529dea7607af4e9834ce3d0668c19bbaef697f5102980d0651f2a0d	Xenon_quenching2
pkr0292736		(1) pkc0233481[c0] + (1) CARBON[c0] => (1) pkc0335999[c0] + (1) XENON_1[c0]	(1) CC1CCC2(C)CC34C1CC[Xe](C)C3CCC4(C)C2C + (1) [C] => (1) CC1=CCC2C(C)CCC3(C)CC24C1CCC4(C)C3C + (1) [XeH]	R9f8ec81476aefbda34dc1008f716a3ee1fb3e2358e6a8155bcbfd3f72a864f51	Xenon_quenching2
pkr0292737		(1) pkc0045119[c0] => (1) pkc0026422[c0]	(1) CC1CCC2C3CC4CC(C1)C2(C)C(CC[Xe]3C)C4C => (1) CC1CCC2[Xe]3CC4CC(C1)C2(C)C(CCC3C)C4C	R9f8eccfc8263db28a0ed20c2de4d4193d723b89fcb84ae6d7b3b0a6f9275e1d7	TheoreticalGroupY_001HydrideShiftV3
pkr0292738		(1) pkc0038047[c0] + (1) CARBON[c0] => (1) pkc0052853[c0] + (1) XENON_1[c0]	(1) C=CC1CC2C3CCC(C)C2C(C(C)C)(CC[Xe]3C)C1 + (1) [C] => (1) C=CC1CC2C3=C(C)CCC(C(C)C)(C1)C2C(C)CC3 + (1) [XeH]	R9f8ef4a8ebf7caf4a8eba2f400307252cef6c076578b4afb1484ac80922c7a3d	Xenon_quenching3
pkr0292739		(1) pkc0141588[c0] + (1) CARBON[c0] => (1) pkc0244441[c0] + (1) XENON_1[c0]	(1) C=CC(C)C1CC(C)C23CC[Xe](C)C2CCC13C(C)C + (1) [C] => (1) C=CC(C)C1CC(C)C23CCC(=C)C2CCC13C(C)C + (1) [XeH]	R9f8fd14f2a9f54c4c4ceee3fd49ee4d4986e28ef985c55180a3d22457fe74b3a	Xenon_quenching1
pkr0292740		(1) pkc0133788[c0] + (1) CARBON[c0] => (1) pkc0135236[c0] + (1) XENON_1[c0]	(1) CC1CCC2(C)C(C)C1C[Xe]1C3CCC2(C)C1CC3C + (1) [C] => (1) CC1CC2C3=CC4C(C)CCC(C)(C4C)C2(C)CCC31 + (1) [XeH]	R9f8fe8964f01206748435daed4d3244b27cf7dc7a0f94581f190512785f57f63	Xenon_quenching2
pkr0292741		(1) pkc0146191[c0] => (1) pkc0259988[c0]	(1) CC1C2CC3CC[Xe](C(C)C3C2)C2(C)CC1CCC2C => (1) CC1C2CC3CCC([Xe](C)C3C2)C2(C)CC1CCC2C	R9f9019dd4a191068e6ce89c43e52cc52203e9456fa625b92ddfde998e1debf63	TheoreticalGroupY_001HydrideShiftV3
pkr0292742		(1) pkc0247299[c0] => (1) pkc0180084[c0]	(1) CC1CC23CC[Xe](C)C(C2)C1CCC(C)C1(C)CCC31 => (1) CC1CC23CCC(C)[Xe](C2)C1CCC(C)C1(C)CCC31	R9f902e3dff187064d5d320d23e7ce26fd947783bd7d4e886c69061d9f910f301	TheoreticalGroupY_001HydrideShiftV3
pkr0292743		(1) pkc0171991[c0] + (1) CARBON[c0] => (1) pkc0248072[c0] + (1) XENON_1[c0]	(1) CC1CCC2C(C)C34C[Xe]2C(CCC13)C(C)(C(C)C)C4 + (1) [C] => (1) CC1CCC2C3=C4CCC1C(C3)(CC4(C)C(C)C)C2C + (1) [XeH]	R9f902ed264f46fe17eec74f1864bdf649210d54536536a606e9de2e0a9f41322	Xenon_quenching3
pkr0292744		(1) pkc0207914[c0] + (1) CARBON[c0] => (1) pkc0318067[c0] + (1) XENON_1[c0]	(1) CC1CCC2(C)C3CC4C(C)CCC4(C)C2CC[Xe]3C1 + (1) [C] => (1) CC1C=C2CCC3C(C)(CC1)C2CC1C(C)CCC13C + (1) [XeH]	R9f90402fc0867d08df1a1b1eb5d0ac2fae5728cc7790dd7283ba3954e4cd5a32	Xenon_quenching2
pkr0292745		(1) pkc0198021[c0] + (1) CARBON[c0] => (1) pkc0301535[c0] + (1) XENON_1[c0]	(1) CC1=CC2C(C)C3CCC(C)[Xe](C)C3CC2C(C)CC1 + (1) [C] => (1) C=C1C(C)CCC2C1CC1C(C)CCC(C)=CC1C2C + (1) [XeH]	R9f90507317f46f0868c1939113268089169381dbf3e7ad89846816f7c9f69856	Xenon_quenching1
pkr0292746		(1) pkc0226728[c0] + (1) CARBON[c0] => (1) pkc0222309[c0] + (1) XENON_1[c0]	(1) CC1CCC2C3C1C(C[Xe]2C)C1C(C)CCC(C)C13C + (1) [C] => (1) CC1=C2CCC(C)C3C(C1)C1C(C)CCC(C)C1(C)C23 + (1) [XeH]	R9f907e20498a0a2a8a48604abd49578d212f0905b6d98cce14e973a34ffdc5f2	Xenon_quenching3
pkr0292747		(1) pkc0256740[c0] => (1) pkc0299309[c0]	(1) CC1C2CC[Xe](C)C3CCC4(C)CCC(C)(C)C2C4C13 => (1) CC1C2CCC(C)[Xe]3CCC4(C)CCC(C)(C)C2C4C13	R9f908506e5dcb79da12a3d4cdc2d9b084f5df168f885a4f7cf2c8da72153ece1	TheoreticalGroupY_001HydrideShiftV3
pkr0292748		(1) pkc0215683[c0] + (1) CARBON[c0] => (1) pkc0293979[c0] + (1) XENON_1[c0]	(1) CC1CCC2(C)C(C)CCC34CC1(C)C3CCC4[Xe]2C + (1) [C] => (1) CC1=C2CCC3C24CCC(C)C1(C)CCC(C)C3(C)C4 + (1) [XeH]	R9f90b95601d02da2f4ec56b0b439c130c7e8fab3ed18564a66f79588d75b4777	Xenon_quenching3
pkr0292749		(1) pkc0187661[c0] + (1) CARBON[c0] => (1) pkc0205147[c0] + (1) XENON_1[c0]	(1) CC1CCCC23C4CCC(C)C2(C)CCC(C)[Xe](C4)C13 + (1) [C] => (1) CC1CCC2(C)C(C)CCC3CC1=C1C(C)CCCC132 + (1) [XeH]	R9f90bd49347865a8c03f69d6dcbd75cdc7d5de032b0db5216d719bb13186cbea	Xenon_quenching3
pkr0292750		(1) pkc0240525[c0] => (1) pkc0290668[c0]	(1) CC1C2CCC3C4CCC3(C)C1CC(C)C(C)(C2)[Xe]4C => (1) CC1C2CCC3[Xe]4CCC3(C)C1CC(C)C(C)(C2)C4C	R9f90d3c51b065569d127c652855a87b6c402120b7f24ee75425656a0a0705817	TheoreticalGroupY_001HydrideShiftV3
pkr0292751		(1) pkc0050524[c0] + (1) CARBON[c0] => (1) pkc0123674[c0] + (1) CARBOCATION_SUBSTITUTE_XE[c0]	(1) CC1CC2CC1CCC1(C)[Xe]CCC(C)C13CCC2C3 + (1) [C] => (1) CC1CC2CC1CCC1(C)C=CCC(C)C13CCC2C3 + (1) [Xe:1]	R9f911bb17f2bfc5feed398e4ea2ba8e3e7c7a26cc6d1447449c5a24291dd1e0d	Secondary_quench;SecondaryIonToDoubleBond
pkr0292752		(1) pkc0033083[c0] + (1) CARBON[c0] => (1) pkc0079140[c0] + (1) XENON_1[c0]	(1) CC1CCCC2C3(C)CCC4C(CC3C)C2(C1)C[Xe]4C + (1) [C] => (1) CC1=CC23CC(C)CCCC2C2(C)CCC1C3CC2C + (1) [XeH]	R9f916b172dc8cf614e776f8407f76b1e3bfdb3ddd749b742bef3ab82ae17a5db	Xenon_quenching2
pkr0292753		(1) pkc0114115[c0] => (1) pkc0042077[c0]	(1) CC1=CCCC2(C)C(C)CC(CC1)C21CC[Xe]1C(C)C => (1) CC1=CCCC2(C)C(C)CC(CC1)C21CCC1[Xe](C)C	R9f9172a3a90c64cfdd463f50c8f7824e142b18d90d16b09cdfe5efe1e8064259	TheoreticalGroupY_001HydrideShiftV3
pkr0292754		(1) pkc0108346[c0] + (1) SecondaryXenonDonor[c0] + (1) TertiaryXenonAcceptor[c0] => (1) pkc0144999[c0] + (1) SecondaryXenonAcceptor[c0] + (1) XENONProtonator[c0]	(1) CC1=CC[Xe](C)C2CCC(C)C2(C)CCC(C)=CCC1 + (1) C[Xe]C + (1) CC(C)C => (1) CC1=CCC2(C)[Xe]CCC(C)C2(C)CCC(C)=CCC1 + (1) C[Xe](C)C + (1) CCC	R9f91b888e203aaf3c7a8090c9f0c48cb2ec7e4372821acec2a70fe62e331848f	CyathaneExpansionLike2v2
pkr0292755		(1) pkc0020001[c0] + (1) CARBON[c0] => (1) pkc0060857[c0] + (1) XENON_1[c0]	(1) C=C(C)C1CCC(C)C1CC[Xe]1C2CCC1(C)C(C)C2 + (1) [C] => (1) C=C(C)C1CCC(C)C1CC=C1C2CCC1(C)C(C)C2 + (1) [XeH]	R9f920f9c53c51d39fe1aa9ffa4c9774de8822ea46a226ebc2990aa9d57fd49d5	Xenon_quenching2
pkr0292756		(1) pkc0263218[c0] + (1) CARBON[c0] => (1) pkc0264165[c0] + (1) XENON_1[c0]	(1) CC(C)=CCCC1C[Xe]2C(C)CCC(C)C3(C)CC2C13 + (1) [C] => (1) CC(C)=CCCC1CC2=C(C)CCC(C)C3(C)CC2C13 + (1) [XeH]	R9f9222f9e31eacbc8ee7ba0ace38b422be2065e1ee3a098403150dec8fb6ed6d	Xenon_quenching3
pkr0292757		(1) pkc0199788[c0] + (1) CARBON[c0] => (1) pkc0323611[c0] + (1) XENON_1[c0]	(1) CC1CC2CC3(CCC13)C1CCC(C)C1(C)CC[Xe]2C + (1) [C] => (1) CC1=C2CC(C)C3CCC3(C2)C2CCC(C)C2(C)CC1 + (1) [XeH]	R9f92282bbfe54fbe4e75f7f02b081a20a138407e48a3032d96a986adb66794f7	Xenon_quenching3
pkr0292758		(1) pkc0120577[c0] + (1) CARBON[c0] => (1) pkc0188935[c0] + (1) XENON_1[c0]	(1) CC1CC[Xe]2C(C)CC34CCC(C)(C(C)C3)C4CCC12 + (1) [C] => (1) CC1CC23CCC(C)(C(C)C2)C3CCC2C1=CCC2C + (1) [XeH]	R9f922c3e8bf464c9ac6ce52e27687d7a4dd3c892e7598852c139c4abf0bfbbb2	Xenon_quenching2
pkr0292759		(1) pkc0260983[c0] => (1) pkc0196679[c0]	(1) CC1CCC2(C)C3(C)CCC([Xe](C)C)C24C(C)CC4C13 => (1) CC1CCC2(C)C3(C)CC[Xe](C(C)C)C24C(C)CC4C13	R9f923765c5092fa36f2240755fb3e2aa6435d7f380815b12a6b3ce54dcd432f4	TheoreticalGroupY_001HydrideShiftV3
pkr0292760		(1) pkc0126991[c0] + (1) CARBON[c0] => (1) pkc0086123[c0] + (1) XENON_1[c0]	(1) CC1C2CC2C2(C)CCC3(C)C(CC[Xe]2C(C)C)CC13 + (1) [C] => (1) CC(C)=C1CCC2CC3C(C)C4CC4C1(C)CCC23C + (1) [XeH]	R9f928dc856302c43648c504cc53934542c707be7ec4d48eb0c7bd524e7e4b965	Xenon_quenching3
pkr0292761		(1) pkc0132188[c0] => (1) pkc0162320[c0]	(1) C[Xe]1CCC2C3C(C)(C)CCC4CC1C2(C)CCC43C => (1) CC1CCC2C3C(C)(C)CCC4C[Xe]1C2(C)CCC43C	R9f92a974b85bb8fb40776bbec371b3102a73628a049db48289eccfddc64707fb	TheoreticalGroupY_001HydrideShiftV3
pkr0292762		(1) pkc0259493[c0] => (1) pkc0336068[c0]	(1) CC1CCC2CC3CC2CC2C1CCC3(C)[Xe]2C(C)C => (1) CC1CCC2CC3CC2CC2C1CC[Xe]3C2(C)C(C)C	R9f92d44886f00336ebf28c2eed42ccea3b4ee462b45fad59b6cc08b5beedd548	GroupW_001MethylShiftV2
pkr0292763		(1) pkc0004787[c0] + (1) CARBON[c0] => (1) pkc0014309[c0] + (1) XENON_1[c0]	(1) C=C1CCC(C)C(C)C1CC[Xe]1CC=C(C)CCC1C + (1) [C] => (1) C=C1CCC(C)C(C)C1CC=C1CC=C(C)CCC1C + (1) [XeH]	R9f92d4f6859d551e8b4f580fa0fa9b4146fd4dc5668dd298519f7fe3bb3603aa	Xenon_quenching2
pkr0292764		(1) pkc0023741[c0] => (1) pkc0073778[c0]	(1) CC1=CCC([Xe]2CCC3(C)C(C)(C)CCCC23C)CC1 => (1) CC1=CC[Xe](C2CCC3(C)C(C)(C)CCCC23C)CC1	R9f930a96844be48dd4371f2cfc23c00e81b50525d0b6e2db2b330ad3742f2285	TheoreticalGroupY_001HydrideShiftV3
pkr0292765		(1) pkc0135310[c0] + (1) CARBON[c0] => (1) pkc0202841[c0] + (1) XENON_1[c0]	(1) CC1C2CCC3C[Xe](C(C)C)CCC(C)C4(CC32)CC14 + (1) [C] => (1) CC(C)C1=CC2CCC3C(C)C4CC4(CC23)C(C)CC1 + (1) [XeH]	R9f93798bb5ed57fcd0a38b3de2c5cb77d13e780d3b84782db53f6e1f72875ad2	Xenon_quenching2
pkr0292766		(1) pkc0185251[c0] + (1) CARBON[c0] => (1) pkc0249062[c0] + (1) XENON_1[c0]	(1) CC1=CCC2(CC1)C(C)CC1C(CC[Xe](C)C1C)C2C + (1) [C] => (1) C=C1CCC2C(CC(C)C3(CC=C(C)CC3)C2C)C1C + (1) [XeH]	R9f9385c913911d24d245f26add613921ece7ad592f0c00c48ba18fccdf1ba7d6	Xenon_quenching1
pkr0292767		(1) pkc0252676[c0] => (1) pkc0329352[c0]	(1) CC(C)C12CC[Xe](C)C3CCC4CC(CCC41C)C32C => (1) CC1CCC2(C(C)C)C3(C)CCC4CC3CC[Xe]1C42C	R9f939510047fab3a0d7363942893f2c5290fc318a594c3a8716377f8042f2c0a	TheoreticalGroupY_001HydrideShiftV3
pkr0292768		(1) pkc0246184[c0] => (1) pkc0141185[c0]	(1) CC1CC[Xe]2C(C)CCC3C4CCC(C)(C3C)C1C2C4 => (1) CC1CCC2C3CCC(C)(C2C)C2C(C)CCC1[Xe]2C3	R9f93997fe9465f922da309bcb4d02c0d237f8ff6ecf314c877773755b5406b47	TheoreticalGroupY_001HydrideShiftV3
pkr0292769		(1) pkc0262806[c0] => (1) pkc0140975[c0]	(1) CC1CC[Xe]2CC(C)C3CCC1=C(CCC2C)C3(C)C => (1) CC1CCC2CC(C)C3CCC1=C(CC[Xe]2C)C3(C)C	R9f93b1ad2a031afb192483e0d3d5bb65a07f3bb53d318bd919fc3657652bf626	TheoreticalGroupY_001HydrideShiftV3
pkr0292770		(1) pkc0021351[c0] => (1) pkc0035114[c0]	(1) C=C1C(C)CCC2C3CC(C)C(CC[Xe]2C)C3C1(C)C => (1) CC1CC2C3CCC(C)[Xe]4CC3(C)CCC1C2C4(C)C	R9f93d5df9b68695a589a7b02e282791caadb9a541e977462dc0791d012e3278a	TheoreticalGroupE_0001;TheoreticalGroup_A_RangeModifiedFar
pkr0292771		(1) pkc0264088[c0] => (1) pkc0168445[c0]	(1) CC1C=CC2C3C(C)CCCC(C)C1C3(C)CC[Xe]2C => (1) CC1C=C[Xe]2C(C)CCC3(C)C1C(C)CCCC(C)C23	R9f93dadf7f5cf57cb9f9fe32f8c2e2566b9764d5286638155742dab2f89f762e	TheoreticalGroupY_001HydrideShiftV3
pkr0292772		(1) pkc0119125[c0] => (1) pkc0190565[c0]	(1) CC(C)C1C2CCC(C)C3CCC(C)C4C[Xe]2C3(C)C41 => (1) CC(C)C1C2C3CC4[Xe]1CCC(C)C(CCC3C)C24C	R9f93eccd4f4419de81683ed61997a4a03f94591413b6987db45596af015e6ddd	TheoreticalGroupY_001HydrideShiftV3
pkr0292773		(1) pkc0173760[c0] + (1) CARBON[c0] => (1) pkc0142013[c0] + (1) XENON_1[c0]	(1) CC1CCC2(C)C(C)CCC34CC1[Xe](CC(C)C3C)C24 + (1) [C] => (1) CC1CCC2(C)C(C)CCC34CC1=C(CC(C)C3C)C24 + (1) [XeH]	R9f93fee9b98e869d0e1e57acc260a4129f084e09a0d2ef948c3d55abe42e6d51	Xenon_quenching3
pkr0292774		(1) pkc0162119[c0] => (1) pkc0084330[c0]	(1) CC1CC2(C)C(C)C(CCC3CC4C(C[Xe]42)C3C)C1C => (1) CC1C[Xe]2C(C)C(CCC3CC4C(CC42C)C3C)C1C	R9f940b1241a3a2aba78e764d9c1d022ddbe7f5bd5e98ae0dde45718d69ab5bac	GroupW_001MethylShiftV2
pkr0292775		(1) pkc0245454[c0] + (1) CARBON[c0] => (1) pkc0276858[c0] + (1) XENON_1[c0]	(1) CC(C)C1CCC2C3CC3C3(C)CCC3[Xe](C)CC12C + (1) [C] => (1) CC1=C2CCC2(C)C2CC2C2CCC(C(C)C)C2(C)C1 + (1) [XeH]	R9f94109ebb05187038494937880cd11717d7f83642a798ec3b47ebdafc4941ed	Xenon_quenching3
pkr0292776		(1) pkc0000834[c0] + (1) SecondaryXenonDonor[c0] + (1) TertiaryXenonAcceptor[c0] => (1) pkc0001859[c0] + (1) SecondaryXenonAcceptor[c0] + (1) XENONProtonator[c0]	(1) C=CC1(C)CCC2(C)C(C)CCC13C(C)CC[Xe]3C2C + (1) C[Xe]C + (1) CC(C)C => (1) CC1CCC23C(C)CCC24C[Xe]C3(C)CCC1(C)C4C + (1) C[Xe](C)C + (1) CCC	R9f941434e2f4821c3f8c4299faba41bf1e97feea8e7eef45544463719aecd3d7	pimaraneIonToBeyereneSimplerv4
pkr0292777		(1) pkc0119919[c0] + (1) CARBON[c0] => (1) pkc0155846[c0] + (1) XENON_1[c0]	(1) CC1CCC2C3(C)CCC24[Xe](C)CCC4(C(C)C)CC13 + (1) [C] => (1) CC1=CCC2(C(C)C)CC3C(C)CCC4C3(C)CCC142 + (1) [XeH]	R9f9462260abb66e3cc06bfc524a00022f74a24340fb7379dffdd67a0869200e6	Xenon_quenching2
pkr0292778		(1) pkc0081680[c0] => (1) pkc0108735[c0]	(1) CC1CCC(C)[Xe]2CC3(CCC12)C1CCC(C)C3(C)C1 => (1) CC1CCC(C)[Xe]2CCC3(CC12)C1CCC(C)C3(C)C1	R9f94636aa39621d0caa43686247ac0dcc0885707f4f3e286b62c3e4f6994c1fd	TheoreticalGroupY_001HydrideShiftV3
pkr0292779		(1) pkc0147519[c0] => (1) pkc0123862[c0]	(1) CC1CCC2(C)[Xe]3CCC4C3CC2(C(C)C)CCC14C => (1) CC1CCC2(C)C3CCC4[Xe]3CC2(C(C)C)CCC14C	R9f94794ee479312705801e16c503bf23404013252e86d7dfa13b82f7a4e46a50	TheoreticalGroupY_001HydrideShiftV3
pkr0292780		(1) pkc0257288[c0] + (1) CARBON[c0] => (1) pkc0222281[c0] + (1) XENON_1[c0]	(1) CC1CCC2CC3C(C)C4CC1C(CC23C)[Xe]4C(C)C + (1) [C] => (1) CC(C)C1=C2CC3(C)C4CCC(C)C2CC1C(C)C3C4 + (1) [XeH]	R9f94d42d50f9dd78cedc26d65be56fbbd59a225273eecfc7578c986292a1964d	Xenon_quenching3
pkr0292781		(1) pkc0009640[c0] + (1) CARBON[c0] => (1) pkc0024285[c0] + (1) XENON_1[c0]	(1) C=C[Xe]1CCC(C)C1(C)CCC1C(=C)C(C)CCC1C + (1) [C] => (1) C=CC1=CCC(C)C1(C)CCC1C(=C)C(C)CCC1C + (1) [XeH]	R9f9520ef8b2a7d478e374de3f0f077367dc7a8c441feaee4a0455024935fb1ef	Xenon_quenching2
pkr0292782		(1) pkc0201821[c0] => (1) pkc0321621[c0]	(1) CC1CC[Xe]2C3C(C)CCC1C3C(C)(C)C1CCC12C => (1) CC1CCC2(C)C3C(C)CCC1C3C(C)(C)C1CC[Xe]12	R9f9550efc9761f67727e46f0d3e91f7e6a76fb5ca36fb3ceb1572fa6c7ca1f42	GroupW_001MethylShiftV2
pkr0292783		(1) pkc0120749[c0] + (1) CARBON[c0] => (1) pkc0113125[c0] + (1) XENON_1[c0]	(1) CC1C[Xe]2C3CC4CCC(C1C)C2CC4(C)CCC3C + (1) [C] => (1) CC1CCC2(C)CC3C4=C1CC2CCC3C(C)C(C)C4 + (1) [XeH]	R9f955852026c1c937ac1bc85f9dd2a68ae33a7720ca1c3cf21d8c1cb8dab6bc2	Xenon_quenching3
pkr0292784		(1) pkc0078162[c0] + (1) CARBON[c0] => (1) pkc0051825[c0] + (1) XENON_1[c0]	(1) C=CC1CC[Xe]2C(CCC3C(C)C2CC3C(C)C)C1C + (1) [C] => (1) C=CC1CCC2=C(CCC3C(C)C2CC3C(C)C)C1C + (1) [XeH]	R9f9558b99b89516e11e7f13d2905380427cf6d2fd31732e055d4558cb5e2e48b	Xenon_quenching3
pkr0292785		(1) pkc0065324[c0] => (1) pkc0029091[c0]	(1) CC1C2CCC3(C)C4CCC(C)C4(C2)C1C[Xe]3C(C)C => (1) CC1C2CCC3(C)C([Xe](C)C)CC1C1(C2)C(C)CCC31	R9f95664042f21dda0ee8a90e6cd05e07dca40a89a7b51c422f09e91e1fec542a	TheoreticalGroupY_001HydrideShiftV3
pkr0292786		(1) pkc0074913[c0] + (1) CARBON[c0] => (1) pkc0061268[c0] + (1) XENON_1[c0]	(1) CC1CCC2CCC3CCCC(C)(C)[Xe]3CC3C1CC23 + (1) [C] => (1) CC1CCC2CCC3=C(CC4C1CC24)C(C)(C)CCC3 + (1) [XeH]	R9f956846cbb10c3d8807eb9992239e0f905334a76386ca551df04a151c00ccbc	Xenon_quenching3
pkr0292787		(1) pkc0003815[c0] => (1) pkc0006497[c0]	(1) C=CC1CCC(C(C)C2CC3C(C)CCC3[Xe](C)C2)C1 => (1) C=CC1CCC(C(C)C2CC(C)[Xe]3CCC(C)C3C2)C1	R9f957c4bc123e1a94d83f7f9d0e7065baf265468a1f55d695fc37598db6c138b	TheoreticalGroupY_001HydrideShiftV3
pkr0292788		(1) pkc0215040[c0] + (1) CARBON[c0] => (1) pkc0289391[c0] + (1) XENON_1[c0]	(1) CC1CCC2C(C)C(C1)C1C3CC(CCC3C)[Xe](C)C21 + (1) [C] => (1) C=C1C2CCC(C)C(C2)C2C3CC(C)CCC(C3C)C12 + (1) [XeH]	R9f95940a7efd400eb5a433229b03543f160113b5e620b9d3c70d32ef0e1090ea	Xenon_quenching1
pkr0292789		(1) pkc0055833[c0] => (1) pkc0111110[c0]	(1) CC1CCC2[Xe]3CCC(C)(C)C4CCC2(C)CC1(C)C43 => (1) CC1CC[Xe]2C3CCC(C)(C)C4CCC2(C)CC1(C)C34	R9f95945c81ddeb0df48bd4b9096d37ae4743895aeb6392fdc7ee6b145fdbc881	TheoreticalGroupY_001HydrideShiftV3
pkr0292790		(1) pkc0031236[c0] => (1) pkc0023099[c0]	(1) CC1=CCCC(C)[Xe]2CCC2(C)C2CC(C)C(CC1)C2 => (1) CC1CC2CC1CC[Xe](C)C1CCC(C)C13CCC23C	R9f95dd7319d00b9f0b385240fcf95906ccebdaa9778a6f1eb4ca9cf3fcd2d08e	TheoreticalGroupE_0001
pkr0292791		(1) pkc0064126[c0] => (1) pkc0088785[c0]	(1) C=CC(C)C1CC2(C)C(C)CCC[Xe]2CCC1=C(C)C => (1) C=CC(C)C1CC2(C)C(C)CCCC2C2CC12[Xe](C)C	R9f95ffd675267038500b816ca3b83a3d8314193fa1a85799d952a3c679aaab29	TheoreticalGroupD_0004
pkr0292792		(1) pkc0019361[c0] => (1) pkc0027689[c0]	(1) CC1=C(CC2C3C[Xe]2C(C)CCC3C)C(C(C)C)CC1 => (1) CC(C)C1CCC2(C)[Xe]1CC1C3CC12C(C)CCC3C	R9f9621c9db8d870daadfa1c2469b015abdcaf143f21b420b7bd7dda6dc362c52	TheoreticalGroup_A_RangeModifiedClose
pkr0292793		(1) pkc0112049[c0] => (1) pkc0170360[c0]	(1) CC(C)C1CC2C(C)C1C1C2C2C[Xe]1C(C)CCC2C => (1) CC(C)C1CC2C(C)C1[Xe]1C3CC(C(C)CCC3C)C21	R9f962ea8b985232739dce9ce59b0fee143d606f0e8fb0ca10bd51a9ede8f7e0c	TheoreticalGroupY_001HydrideShiftV3
pkr0292794		(1) pkc0019959[c0] + (1) CARBON[c0] => (1) pkc0062491[c0] + (1) XENON_1[c0]	(1) CC1CCC23CC4[Xe](C)CCC4(C)C(CCC12)C3(C)C + (1) [C] => (1) CC1=C2CC34CCC(C)C3CCC(C2(C)CC1)C4(C)C + (1) [XeH]	R9f964611359ecddc2aaa8d123efcf395cfdb41dd1b304258218e6976d9959e64	Xenon_quenching3
pkr0292795		(1) pkc0139657[c0] => (1) pkc0251930[c0]	(1) CC1CC2C3CC4CC(C1)[Xe](C)C2C(CCC3C)C4C => (1) CC1CC2C3CC4C[Xe](C1)C(C)C2C(CCC3C)C4C	R9f966696f8c551b99e0b4e8d38beda7f2befefe5ea7509e6f7dc0ab36794228d	TheoreticalGroupY_001HydrideShiftV3
pkr0292796		(1) pkc0066580[c0] + (1) CARBON[c0] => (1) pkc0124296[c0] + (1) XENON_1[c0]	(1) CC1CC2[Xe](C)CCC23C(C)CCC32C(C)CCC12C + (1) [C] => (1) CC1=C2CC(C)C3(C)CCC(C)C34CCC(C)C24CC1 + (1) [XeH]	R9f9668084fbad16954e7471ac6f049bacf15adb1e7231b50d65320e85026db2f	Xenon_quenching3
pkr0292797		(1) pkc0032259[c0] + (1) CARBON[c0] => (1) pkc0050258[c0] + (1) XENON_1[c0]	(1) CC1C2CC3(C(C)C)C1CCC1(C)C[Xe]3C(C)CCC21 + (1) [C] => (1) CC1CCC2C3CC4(C(C)C)C1=CC2(C)CCC4C3C + (1) [XeH]	R9f968131bac9338a5f9e38b9807b40425d3c42637a58a87a71c8cf0e13e9a5e2	Xenon_quenching2
pkr0292798		(1) pkc0010645[c0] + (1) CARBON[c0] => (1) pkc0014277[c0] + (1) XENON_1[c0]	(1) C=C1C2CCC([Xe](C)C)C1CC1CC(C)CCC2C1C + (1) [C] => (1) C=C1C2CC3CC(C)CCC(C1CCC2=C(C)C)C3C + (1) [XeH]	R9f969cd06384d006148bd72f26358729c7f56c1bcf97e227a96b8775322b80ab	Xenon_quenching3
pkr0292799		(1) pkc0056488[c0] + (1) CARBON[c0] => (1) pkc0088953[c0] + (1) XENON_1[c0]	(1) CC(C)[Xe]1CCC2(C)C3CCC1(C)C1CCC2(C)C1C3 + (1) [C] => (1) CC(C)C1=CCC2(C)C3CCC1(C)C1CCC2(C)C1C3 + (1) [XeH]	R9f96c33685bd6a4fa84a8ab55d1a92aec78ac0304b5b7826b6b0a4d87178446e	Xenon_quenching2
pkr0292800		(1) pkc0123634[c0] + (1) CARBON[c0] => (1) pkc0123774[c0] + (1) XENON_1[c0]	(1) CC1CCC2(C)C(C)CC3CC1C1CCC2(C)[Xe]3C1C + (1) [C] => (1) CC1=C2C3CC4C(C)CCC(C)(C(C)C3)C2(C)CCC14 + (1) [XeH]	R9f96f007bb2a514635455bd75191b5e8b01b8beb8c791b95b4af4eb057050185	Xenon_quenching3
pkr0292801		(1) pkc0144754[c0] + (1) SecondaryXenonAcceptor[c0] + (1) XENONProtonator[c0] => (1) pkc0201584[c0] + (1) SecondaryXenonDonor[c0] + (1) TertiaryXenonAcceptor[c0]	(1) CC1=CCCC23CCC(C)(CCC2(C)[Xe]CC1)C3(C)C + (1) C[Xe](C)C + (1) CCC => (1) C[Xe]1CCC2C1CCC13CCC(C)(CCC21C)C3(C)C + (1) C[Xe]C + (1) CC(C)C	R9f9733b72e7ec94e914eee71bd2654cc79d2f407479c33b89ad21c363544ede7	SecondaryRemover_Xe_5
pkr0292802		(1) pkc0052455[c0] + (1) CARBON[c0] => (1) pkc0105727[c0] + (1) XENON_1[c0]	(1) C=CC1(C)CCC2(C)C1CC2C1(C)C(C)CCC[Xe]1C + (1) [C] => (1) C=CC1(C)CCC2(C)C1CC2C1(C)C(=C)CCCC1C + (1) [XeH]	R9f9752b48f14e474f6d539272826fd7942dca5aede017507f59a251c49865100	Xenon_quenching1
pkr0292803		(1) pkc0129692[c0] + (1) CARBON[c0] => (1) pkc0141854[c0] + (1) XENON_1[c0]	(1) CC1CCCC2CC[Xe]3C(C)(C)C4CCC3(C)C4C1C2 + (1) [C] => (1) CC1CCCC2CC=C3C(C)(C)C4CCC3(C)C4C1C2 + (1) [XeH]	R9f97673922ecdef37c61187edb84a1c9f79dd8f4a418092e4b1280742a4fe5eb	Xenon_quenching2
pkr0292804		(1) pkc0255047[c0] => (1) pkc0327477[c0]	(1) CC(C)=C1CCC2CCCC3CCC(C)C(C1)(C2)[Xe]3C => (1) CC1CCC2CCCC3CCC4([Xe](C)C)CC2C1(C3)C4	R9f976d1dc27df52c90f0be6b15ef2572f76e74f1e34a295d47cb70eb2aec8625	TheoreticalGroupD_0001
pkr0292805		(1) pkc0119866[c0] + (1) CARBON[c0] => (1) pkc0183242[c0] + (1) XENON_1[c0]	(1) CC1CCC2C(C)C3CC4CC[Xe]2C(C)(CC13)C4(C)C + (1) [C] => (1) CC1CCC2C3=CCC4CC(C2C)C1CC3(C)C4(C)C + (1) [XeH]	R9f97a0b00eac2590fa26cf046bf5dffbb9054eb7cd49ba9adddd2b5ce735ebc8	Xenon_quenching2
pkr0292806		(1) pkc0262282[c0] => (1) pkc0317504[c0]	(1) CC1CCC(C)C2(C)CC1C1CC1C1(C)CCC(C)[Xe]21 => (1) CC1CCC(C)C2(C)CC1C1CC1C1(C)CC[Xe](C)C21	R9f97a663693e22cd6a5b7d573e43ec628699e1d6367f1816bc31035099755d89	TheoreticalGroupY_001HydrideShiftV3
pkr0292807		(1) pkc0188204[c0] + (1) CARBON[c0] => (1) pkc0251133[c0] + (1) XENON_1[c0]	(1) CC1CCC2CC3CC2CCC2C1CC(C[Xe]2C)C3C + (1) [C] => (1) C=C1CC2CC3C(C)CCC4CC(CC4CCC13)C2C + (1) [XeH]	R9f984a751be5322f8bc77939abc3ecb194d6e2845fb8b45933606ef33010d3fd	Xenon_quenching1
pkr0292808		(1) pkc0053589[c0] + (1) CARBON[c0] => (1) pkc0061668[c0] + (1) XENON_1[c0]	(1) CC1CCC2CC3C=CC1CCC(C)[Xe](CC3)CC2C + (1) [C] => (1) CC1=C2CCC3C=CC(CC1)C(C)CCC(C3)C(C)C2 + (1) [XeH]	R9f985b283f9636ce6ade41046681a91b347b9f7e6432af864802b85d556c329c	Xenon_quenching3
pkr0292809		(1) pkc0115479[c0] => (1) pkc0173328[c0]	(1) CC1=CCCC2C(C)CC3(CCC[Xe](C)C3)C2(C)CC1 => (1) CC1CC23CCC1C1CCC(C(C)C2)C3(C)CC[Xe]1C	R9f986151c3633534bc2a90e32760ce19c433be1bb99f92254d8a97cb8b5926a2	TheoreticalGroupF_0001
pkr0292810		(1) pkc0076917[c0] + (1) CARBON[c0] => (1) pkc0067122[c0] + (1) XENON_1[c0]	(1) CC1=CCC2C3CC2C(C)C(CC3C)[Xe](C(C)C)CC1 + (1) [C] => (1) CC1=CCC2C3CC2C(C)C(CC3C)C(=C(C)C)CC1 + (1) [XeH]	R9f98708063aa4a1efda4397b73fac974f7cf20c522eea8ae59f4456b81225705	Xenon_quenching3
pkr0292811		(1) pkc0107822[c0] => (1) pkc0192744[c0]	(1) CC(C)[Xe]1CCC2(C)CCC3(C)CCC4C3(C)CCC412 => (1) C[Xe](C)C1CCC2(C)CCC3(C)CCC4C3(C)CCC142	R9f98832e45185d0772bea0dba6229c3156f2bead2448b8f780a068e84c91a88e	TheoreticalGroupY_001HydrideShiftV3
pkr0292812		(1) pkc0029816[c0] => (1) pkc0035968[c0]	(1) C=CC(C)C1CC2C(C)CC[Xe]2C(C)CCC1=C(C)C => (1) C=CC(C)C1CC2C(C)CCC23C(C)CC[Xe]1C3(C)C	R9f98bb0947a6a44a15a4e99bd3280ac812983c74a8fc9a7bcc5c33a2c24fa0e8	TheoreticalGroupA_v3
pkr0292813		(1) pkc0053490[c0] + (1) CARBON[c0] => (1) pkc0107567[c0] + (1) XENON_1[c0]	(1) C=C[Xe]1CCC2CC3CCCC2(C)C(C)(C)C1(C)CC3 + (1) [C] => (1) C=CC1=CCC2CC3CCCC2(C)C(C)(C)C1(C)CC3 + (1) [XeH]	R9f98bc210a53378de49d20c6e273ea0f386448285c6078ef162413da6c9086da	Xenon_quenching2
pkr0292814		(1) pkc0234805[c0] + (1) CARBON[c0] => (1) pkc0251754[c0] + (1) XENON_1[c0]	(1) CC1CCC2(C(C)C)C3C1CCC(C)[Xe]1CCC(C)C312 + (1) [C] => (1) CC1=C2CCC(C)C23C2C(CC1)C(C)CCC23C(C)C + (1) [XeH]	R9f98c42d5ad87e5f0beb341d713988642c2da7733745de745df20878a1e02bc0	Xenon_quenching3
pkr0292815		(1) pkc0181698[c0] + (1) CARBON[c0] => (1) pkc0198195[c0] + (1) XENON_1[c0]	(1) C=CC12CC[Xe]3C(C)CCC(C)C1C3CC2(C)C(C)C + (1) [C] => (1) C=CC12CCC3=C(CC1(C)C(C)C)C2C(C)CCC3C + (1) [XeH]	R9f98cf37c1b42007619e3a718ccc2c0ac304661475d6e520ab8cc2e2c01d3e17	Xenon_quenching3
pkr0292816		(1) pkc0039120[c0] + (1) SecondaryXenonAcceptor[c0] + (1) XENONProtonator[c0] => (1) pkc0043985[c0] + (1) SecondaryXenonDonor[c0] + (1) TertiaryXenonAcceptor[c0]	(1) CC1=CCCC2(C)[Xe]CC(C)(C)C23CC3C(C)CCC1 + (1) C[Xe](C)C + (1) CCC => (1) CC1CCC[Xe](C)C2CCC3(C)C2CC(C)(C)C32CC12 + (1) C[Xe]C + (1) CC(C)C	R9f98ea269451b5b2a8a72e0175e4ff44f1a2725fd4ddf55eddcf92ac7e286e3c	SecondaryRemover_Xe_2
pkr0292817		(1) pkc0212013[c0] + (1) CARBON[c0] => (1) pkc0330755[c0] + (1) XENON_1[c0]	(1) CC1C2CCC(C)C3(C)C2CC2(C)CC3[Xe](C)CCC12 + (1) [C] => (1) CC1=CCC2C(C)C3CCC(C)C4(C)C1CC2(C)CC34 + (1) [XeH]	R9f9924ce5fc36eab3506901b1dfb9be957627b0613996e2538333fc651be68c8	Xenon_quenching2
pkr0292818		(1) pkc0199873[c0] => (1) pkc0318304[c0]	(1) CC1CC2C(C)CCC3CC4CC(C1C)C4C[Xe]2C3C => (1) CC1CC2C(C)CCC3CC4CC(C1C)C4CC2[Xe]3C	R9f99550a60cfe9fc5430faee026cd7e543cb00852859e60e7484862ff70faed4	TheoreticalGroupY_001HydrideShiftV3
pkr0292819		(1) pkc0212560[c0] => (1) pkc0137347[c0]	(1) CC1CCC2C(C)C3CC4C(C)CC(CC12)[Xe]3C4(C)C => (1) CC1CCC2C1CC1CC(C)C3C[Xe](C2C)C1C3(C)C	R9f996f5856bd275d78ea4f4cf86cd3ee48ab3972f36a57f3778ebcc468f0c80d	TheoreticalGroupY_001HydrideShiftV3
pkr0292820		(1) pkc0066936[c0] + (1) CARBON[c0] => (1) pkc0088746[c0] + (1) CARBOCATION_SUBSTITUTE_XE[c0]	(1) C=C(C)CCCC(C)C1(C)CCC2(C)C[Xe]C13CCC23 + (1) [C] => (1) C=C(C)CCCC(C)C1(C)CCC2(C)C=CC13CCC23 + (1) [Xe:1]	R9f99b1179ab8b25188d77a5c8826bf907495ccf1ab6fb992e286bea3623c8d26	Secondary_quench;SecondaryIonToDoubleBond
pkr0292821		(1) pkc0005639[c0] => (1) pkc0002145[c0]	(1) C=C[Xe]1CCC2C(C)CCC3C(C(C)C)C2C1(C)C3C => (1) C=CC1(C)CCC2C(C)CCC3C(C(C)C)C2[Xe]1C3C	R9f99b660162a6582ece01ee021f9a835d76342a02194393720e131dac003097d	GroupW_001MethylShiftV2
pkr0292822		(1) pkc0214191[c0] + (1) CARBON[c0] => (1) pkc0288638[c0] + (1) XENON_1[c0]	(1) CC(C)C1CCC2(C)CCC3(C)CC4C(C[Xe]4C)C3C12 + (1) [C] => (1) CC1=C2CC3(C)CCC4(C)CCC(C(C)C)C4C3C2C1 + (1) [XeH]	R9f99b7ea01a21488960396f40724d06f5a7632c78f5ae7cec71ef8a1e3334fc7	Xenon_quenching3
pkr0292823		(1) pkc0002220[c0] => (1) pkc0017575[c0]	(1) CC1=CCC[Xe](C)C2CCC(C)=CCC(CC1)C(C)C2 => (1) CC1=CCC2CC[Xe](C)C3CCC(C)C3(CC1)CC2C	R9f99ccf096e0c8b2c978fa98402574518d35531e7f4ee39bfa5d5ef797c35bf1	TheoreticalGroupD_0001
pkr0292824		(1) pkc0207072[c0] + (1) CARBON[c0] => (1) pkc0217038[c0] + (1) XENON_1[c0]	(1) C=CC1C2CC3C(C)CCC2[Xe](C)C3CC1(C)C(C)C + (1) [C] => (1) C=CC1C2CC3C(=C(C)C2CCC3C)CC1(C)C(C)C + (1) [XeH]	R9f99eec8de9d23763dd44d35e7f745c7b26a5d44bc36043bcbd07990869d4b1a	Xenon_quenching3
pkr0292825		(1) pkc0065784[c0] + (1) CARBON[c0] => (1) pkc0047112[c0] + (1) XENON_1[c0]	(1) CC1=CCCC(C)[Xe]2CC(C(C)C)=CCC(C)C2CC1 + (1) [C] => (1) CC1=CCCC(C)=C2CC(C(C)C)=CCC(C)C2CC1 + (1) [XeH]	R9f9a10e803ed6271d1afd61834032e97e3d0c8219244de58ecb359c1e800253a	Xenon_quenching3
pkr0292826		(1) pkc0029076[c0] => (1) pkc0051349[c0]	(1) CC1=CCC[Xe](C)C2CCC2(C)C2CC(C2)C(C)CC1 => (1) CC1CC[Xe](C)C2CC2C(C)C2CCC2(C)C2CC1C2	R9f9a1d16eb4f6a3bc9bdc00d5a751d3607da9133bec1077c317c0f5008b3e230	TheoreticalGroupD_0004
pkr0292827		(1) pkc0042410[c0] => (1) pkc0022277[c0]	(1) CC(C)C1CCC(C)C12C[Xe]1C3CC(C)(C)C1CCC32 => (1) CC(C)C1CCC(C)C12CC1C3CCC2[Xe]1CC3(C)C	R9f9a330423891dbbde11ffc83bb147e64055f5c18111c9f3c43266e5b61db0bf	TheoreticalGroupY_001HydrideShiftV3
pkr0292828		(1) pkc0193868[c0] + (1) CARBON[c0] => (1) pkc0229846[c0] + (1) XENON_1[c0]	(1) CC(C)C1CCC2(C)C3CC4(CCC24)C1(C)CC[Xe]3C + (1) [C] => (1) C=C1CCC2(C)C(C(C)C)CCC3(C)C1CC21CCC31 + (1) [XeH]	R9f9a4e430b6338494375ba38dfdca9850607683555f250463bcac7e703509b69	Xenon_quenching1
pkr0292829		(1) pkc0071846[c0] => (1) pkc0100717[c0]	(1) CC1CCCC2CC[Xe]3C(C)CCC3C3(C)CCC1C23 => (1) CC1CCCC2CCC3C(CC[Xe]3C)C3(C)CCC1C23	R9f9a6bc3eb844e8b0f54b4f1a3b0679dd685d5098c95f59330f7f06a860bda70	TheoreticalGroupY_001HydrideShiftV3
pkr0292830		(1) pkc0242529[c0] => (1) pkc0329885[c0]	(1) CC1CCC(C)C2(C)CC23C(C)CCC2CC[Xe]1C23C => (1) CC1CCC(C)C2(C)CC23C(C)CCC2CCC1(C)[Xe]23	R9f9ad0ef372ced205103f2fe33bb9e0b871bcb9a44f81778d85e024b485db841	GroupW_001MethylShiftV2
pkr0292831		(1) pkc0248982[c0] + (1) CARBON[c0] => (1) pkc0286256[c0] + (1) XENON_1[c0]	(1) CC1CC2C3C(C)CCC(C)C2C2(C)CCCC1[Xe]3C2 + (1) [C] => (1) CC1CC2C3C4=C1CCCC(C)(C4)C2C(C)CCC3C + (1) [XeH]	R9f9ae64f77180aa921d5f39ae605ff1138e770d6940d3caf78290a11c61c4771	Xenon_quenching3
pkr0292832		(1) pkc0247683[c0] + (1) CARBON[c0] => (1) pkc0247144[c0] + (1) XENON_1[c0]	(1) CC1CCC2(C)C3CC(C3)C(C)C3C[Xe]3C(C)CCC12 + (1) [C] => (1) CC1=C2CC2C(C)C2CC(C2)C2(C)CCC(C)C2CC1 + (1) [XeH]	R9f9afb72c434be3a2f5cb71f260901155bc3edff3efb51b08d5de9800d2fbc59	Xenon_quenching3
pkr0292833		(1) pkc0040937[c0] => (1) pkc0014279[c0]	(1) CC1CCC2C1CCC(C)C1(C)C[Xe]3CCC21CC3C => (1) CC1CCC2C1CCC(C)C1(C)CC3CCC21C[Xe]3C	R9f9b0f82980f88da7254980b0fbd6c5210a354aa394b0d141e0c078ca8659cd4	TheoreticalGroupY_001HydrideShiftV3
pkr0292834		(1) pkc0150098[c0] => (1) pkc0255638[c0]	(1) CC1=CCCC2C3CC3([Xe](C)C)CCC2(C)C(C)CC1 => (1) CC1CC[Xe](C)C2CCC3C4CC4(CCC13C)C2(C)C	R9f9b5909c2e5b35a426452d48caf72316ff7083864be5cae0a795368b3dd87a9	TheoreticalGroupG_0001;TheoreticalGroupE_0001
pkr0292835		(1) pkc0031415[c0] => (1) pkc0076472[c0]	(1) C=CC1(C)CC[Xe]2C(C)CCC(C)C1C2CC=C(C)C => (1) C=CC1(C)CCC2C(C)CCC(C)C1C21CC1[Xe](C)C	R9f9b8cae18bfd977e1f6f72c24c3a232a9f8f670f8882508ad897fe144c5a930	TheoreticalGroupD_0004
pkr0292836		(1) pkc0126987[c0] => (1) pkc0094570[c0]	(1) CC(C)=C1CCC(C)C2CCC(C)[Xe]3CCC3(C)C2C1 => (1) CC1CC[Xe]2CC3C1CCC(C)C1(CCC31C)C2(C)C	R9f9baeac73539de7c66633af66beeb7e139218ac916f31cf5e67633f9aa027da	TheoreticalGroupA_v3;TheoreticalGroupE_0001
pkr0292837		(1) pkc0075514[c0] => (1) pkc0121043[c0]	(1) CC1CC[Xe]2C3CC4(CCC12C)C(C)(C)CCCC34C => (1) CC1CCC2[Xe]3CC4(CCC12C)C(C)(C)CCCC34C	R9f9bbe56efa768f76fa99c8a37bfa62dd15f37b45d557544be51752cc4a4e917	TheoreticalGroupY_001HydrideShiftV3
pkr0292838		(1) pkc0036454[c0] => (1) pkc0014751[c0]	(1) C=CC1(C)CCC1C(C)C1CC2C(C)C1(C)CC[Xe]2C => (1) C=CC1(C)CCC1C(C)C1C[Xe]2C(C)CCC1(C)C2C	R9f9bc13b0ed95b94183c965b2976621169cca4e870c654d577aef724bd1d2d39	TheoreticalGroupY_001HydrideShiftV3
pkr0292839		(1) pkc0092596[c0] => (1) pkc0046296[c0]	(1) CC1CCCC2(C)C3C(C)CCC2(C)C(C1)C1(C)C[Xe]31 => (1) CC1CCCC2(C)[Xe]3C(C)CCC2(C)C(C1)C1(C)CC31	R9f9bc4fcd575c309347e88767a93e04cea3ad29da2249c7d7fca1e80c6ee5bef	TheoreticalGroupY_001HydrideShiftV3
pkr0292840		(1) pkc0028357[c0] + (1) CARBON[c0] => (1) pkc0069104[c0] + (1) XENON_1[c0]	(1) C=CC1(C)CCC2C3(C)CCC([Xe](C)C)C3CCC21C + (1) [C] => (1) C=CC1(C)CCC2C3(C)CCC(C(=C)C)C3CCC21C + (1) [XeH]	R9f9bd39474d7c1245f476edf629291af6752f236bc879ed61632b286ba5e9430	Xenon_quenching1
pkr0292841		(1) pkc0230075[c0] => (1) pkc0188557[c0]	(1) CC1CCC2(C)CC3CC4CCCC3(C)C2(C)[Xe]1CC4 => (1) C[Xe]1CCC2(C)CC3CC4CCCC3(C)C2(C)C1CC4	R9f9c259c4123e1050c42e8ebc0520393ca08b6a897015328b748085a27bdfb49	TheoreticalGroupY_001HydrideShiftV3
pkr0292842		(1) pkc0184328[c0] + (1) CARBON[c0] => (1) pkc0138747[c0] + (1) XENON_1[c0]	(1) CC(C)C1CC2C(C)CCC2C(C)C2CC23C(C)C[Xe]13 + (1) [C] => (1) CC(C)C1=C2CC(C)C23CC3C(C)C2CCC(C)C2C1 + (1) [XeH]	R9f9c5348e73bdd2b5892e1af5a7ffc3a7879e4de3d937c0c381882751ced6b8a	Xenon_quenching3
pkr0292843		(1) pkc0077374[c0] + (1) CARBON[c0] => (1) pkc0065388[c0] + (1) XENON_1[c0]	(1) CC(C)=CCCC1C2CCC(C)=CCC2(C)CC[Xe]1C + (1) [C] => (1) CC(C)=CCCC1=C(C)CCC2(C)CC=C(C)CCC12 + (1) [XeH]	R9f9c9de83a50a1b3a5ab7d92eccf2569390a64c0d32b1ccba21c0598609696ac	Xenon_quenching3
pkr0292844		(1) pkc0093907[c0] => (1) pkc0152687[c0]	(1) CC1=CC=C(C(C)C)CCC(C)C2(C)CC[Xe]2CCC1 => (1) CC(C)C1=CC2C3CC(C)(C(C)CC1)C3CCC[Xe]2C	R9f9cbd98211c669db9cffac0af4c72b430797d4f45636ae662b1fdac60d9585d	TheoreticalGroupB_7ring
pkr0292845		(1) pkc0247453[c0] + (1) SecondaryXenonDonor[c0] + (1) TertiaryXenonAcceptor[c0] => (1) pkc0324731[c0] + (1) SecondaryXenonAcceptor[c0] + (1) XENONProtonator[c0]	(1) CC1=CCC23C(C)CCC(C)(CCC(C)C2CC1)[Xe]3C + (1) C[Xe]C + (1) CC(C)C => (1) CC1CCC2(C)CCC(C)C34C[Xe]C(C)(CCC13)C24C + (1) C[Xe](C)C + (1) CCC	R9f9cc4a5fcc26ce1211a5301fe664fe1771f6cc725a3871b85a428a0705c9eb6	SecondaryGenerator_Xe_6
pkr0292846		(1) pkc0055331[c0] + (1) CARBON[c0] => (1) pkc0089089[c0] + (1) XENON_1[c0]	(1) CC1CC23CCC(C)[Xe]4CCC(C4)C2CC1CCC3C + (1) [C] => (1) CC1CCC23CC(C)C(CCC2C)CC3C2C=C1CC2 + (1) [XeH]	R9f9ccbe43dea089d70ee72c177cac25c99e5d419693c1840b884ae4ad956ce72	Xenon_quenching2
pkr0292847		(1) pkc0255663[c0] => (1) pkc0163746[c0]	(1) CC1CC[Xe](C2CCC23C2CCC3(C)C(C)C2)C1(C)C => (1) CC1CCC(C)(C2CCC23C2CCC3(C)C(C)C2)[Xe]1C	R9f9cd05447efadc2af13d89c62bafa866596e3d3bb340ae735bff1e9bd019aa5	GroupW_001MethylShiftV2
pkr0292848		(1) pkc0008039[c0] => (1) pkc0031381[c0]	(1) CC1=CCC(C2CC3(C)C(C)CCC2[Xe]3C)C(C)CC1 => (1) CC1=CCC(C2CC3(C)C(C)CC[Xe]2C3C)C(C)CC1	R9f9cea8ae9d4617349b198a5ddfec26db7005600368648ba26c65714795988ca	TheoreticalGroupY_001HydrideShiftV3
pkr0292849		(1) pkc0148670[c0] + (1) CARBON[c0] => (1) pkc0265482[c0] + (1) XENON_1[c0]	(1) CC1CCC23C4CCC2C(C)(CC3(C)C)C1CC[Xe]4C + (1) [C] => (1) CC1=CCC2C(C)CCC34C1CCC3C2(C)CC4(C)C + (1) [XeH]	R9f9d2805c99e5e90e496612e53c2ca08080d6f1e7687bdb3c3f794fbe1a38285	Xenon_quenching2
pkr0292850		(1) pkc0243569[c0] => (1) pkc0161818[c0]	(1) CC1CCC2C3CCC([Xe](C)C)C4CC2(C)CCC1C43 => (1) CC1CCC2C3CC[Xe](C(C)C)C4CC2(C)CCC1C34	R9f9d2a18fcdd2e07ce900243e3e97bb02a6a988e6eb28dd023c22a46aef8489c	TheoreticalGroupY_001HydrideShiftV3
pkr0292851		(1) pkc0149585[c0] => (1) pkc0209279[c0]	(1) CC1CCC2[Xe](C)CCC3CC1C1CC2(C(C)C)C31C => (1) CC1CC[Xe]2C(C)CCC3CC1C1CC2(C(C)C)C31C	R9f9d320675c59406df4e5b2dc860c35d7e63efcd75c0bcbcf140727ff002e1fd	TheoreticalGroupY_001HydrideShiftV3
pkr0292852		(1) pkc0144152[c0] + (1) SecondaryXenonDonor[c0] + (1) TertiaryXenonAcceptor[c0] => (1) pkc0239593[c0] + (1) SecondaryXenonAcceptor[c0] + (1) XENONProtonator[c0]	(1) CC1CCC2CCC3CCC([Xe](C)C)C3CC3C1CC23 + (1) C[Xe]C + (1) CC(C)C => (1) CC1CCC2CCC3CCC(C)(C)[Xe]C3CC3C1CC23 + (1) C[Xe](C)C + (1) CCC	R9f9d59303179efd83cedf32af52fa81f03b20c3c7a693f834d6be62334607c98	CyathaneExpansionLike1v2
pkr0292853		(1) pkc0057709[c0] => (1) pkc0130166[c0]	(1) CC(C)C1CCC(C)C12CC1(C)C3C[Xe]1C2CCC3C => (1) CC(C)C1CCC(C)C12CC1(C)C3CC1[Xe]2CCC3C	R9f9d7106680ed77d5f9a1f74b965b20a2920f190fe275f1d4fb0509da4917dd0	TheoreticalGroupY_001HydrideShiftV3
pkr0292854		(1) pkc0230974[c0] => (1) pkc0308656[c0]	(1) C=CC1(C)CCC2(C)CCC3(C)CCC(C)C1[Xe]2C3C => (1) C=CC1(C)CCC2(C)CCC3(C)CCC(C)C1C2[Xe]3C	R9f9d724d0292b57fcc1a4d5d8085d88d934b69cf2498a369f68239c643912497	TheoreticalGroupY_001HydrideShiftV3
pkr0292855		(1) pkc0249461[c0] + (1) CARBON[c0] => (1) pkc0299545[c0] + (1) XENON_1[c0]	(1) CC(C)=CCCC1C(C)C2CC(C)C3CC[Xe](C)C2C31 + (1) [C] => (1) C=C1CCC2C(C)CC3C(C)C(CCC=C(C)C)C2C13 + (1) [XeH]	R9f9d815fb1baf9b1f7c5c347a8768190aa743ef7335aa334ea2190aa7cea4ab6	Xenon_quenching1
pkr0292856		(1) pkc0154479[c0] + (1) XENON_1[c0] => (1) pkc0219695[c0] + (1) CARBOCATION_SUBSTITUTE_XE[c0]	(1) CC(C)=C1CCC2(C)CCC3C(C)(CC1)CCC3(C)[Xe]2 + (1) [XeH] => (1) CC(C)=C1CCC2(C)CCC3[Xe](CCC3(C)CC1)C2C + (1) [Xe:1]	R9f9dad18ed41e78b70229de86a79d2329836c6948e631a6e17634cd60a8702cf	GenericSecondaryIonMethylShift_DM
pkr0292857		(1) pkc0035032[c0] + (1) CARBON[c0] => (1) pkc0068211[c0] + (1) XENON_1[c0]	(1) CC1CCC23C[Xe]1C(CCC2C)C1CCC3(C(C)C)C1 + (1) [C] => (1) CC1=C2CC3(CC1)C(C)CCC2C1CCC3(C(C)C)C1 + (1) [XeH]	R9f9dfc14495d766d0be635bcb41eb2e66a69206782d17ea6d17ee6a08cca2e8a	Xenon_quenching3
pkr0292858		(1) pkc0236386[c0] => (1) pkc0298616[c0]	(1) CC1CCC(C)C2(C)CC3C(C)C4CC1C4C[Xe]3C2C => (1) CC1CCC(C)C2(C)C[Xe]3C(C)C4CC1C4CC3C2C	R9f9e0614469479c6fe0c50d6a91723746a4e59ce43af3f7a920abf5b45da6c28	TheoreticalGroupY_001HydrideShiftV3
pkr0292859		(1) pkc0066499[c0] + (1) CARBON[c0] => (1) pkc0117211[c0] + (1) XENON_1[c0]	(1) C=C1C(C)CCC1C(C)C1CC1C1(C)CC[Xe](C)C1C + (1) [C] => (1) C=C1C(C)CCC1C(C)C1CC1C1(C)CCC(=C)C1C + (1) [XeH]	R9f9e1a409722a13201d2f2c5920e4cb5749ff0f2a44bc49ecf037e102faa1bf0	Xenon_quenching1
pkr0292860		(1) pkc0138351[c0] + (1) CARBON[c0] => (1) pkc0229025[c0] + (1) XENON_1[c0]	(1) CC1CCC(C)C2(C)CC1C1CC13C(C)CCC2[Xe]3C + (1) [C] => (1) C=C1C2CCC(C)C13CC3C1CC2(C)C(C)CCC1C + (1) [XeH]	R9f9e1beaef52ce67815d92710ebe94a39a23401aacfeac510bebc5598765a907	Xenon_quenching1
pkr0292861		(1) pkc0225605[c0] + (1) CARBON[c0] => (1) pkc0284815[c0] + (1) XENON_1[c0]	(1) CC1CC[Xe](C)C2CC3C4CCC(C)C3(C)C1(CC4)C2 + (1) [C] => (1) CC1=C2CC3C4CCC(C)C3(C)C(CC4)(C2)C(C)CC1 + (1) [XeH]	R9f9e2ae8971967ce2ee78b664f3d52563ce4677cc87e5dfbeb73045491d2e9e3	Xenon_quenching3
pkr0292862		(1) pkc0184441[c0] => (1) pkc0265630[c0]	(1) CC1CC[Xe]2CCC3CCC(C3)C(C)C3C1C3C2(C)C => (1) CC1CCC2(C)CCC3CCC(C3)C(C)C3C1C3[Xe]2C	R9f9e5809fd46615c5bdad1f1636967ff17d911b2a839cda2c2c638aaa5b182b3	GroupW_001MethylShiftV2
pkr0292863		(1) pkc0231144[c0] + (1) CARBON[c0] => (1) pkc0304208[c0] + (1) XENON_1[c0]	(1) CC(C)C1C2C[Xe](C)C1CC2C1CC2C(C)CCC21C + (1) [C] => (1) C=C1CC2C(C3CC4C(C)CCC43C)CC1C2C(C)C + (1) [XeH]	R9f9e608acb6298b249104132de447ca554f0d1b29f26ad4349ad2d0896057f2d	Xenon_quenching1
pkr0292864		(1) pkc0027763[c0] + (1) CARBON[c0] => (1) pkc0080653[c0] + (1) XENON_1[c0]	(1) CC1CCC2C13CC1CCC2(C)C1(C)CCC3[Xe](C)C + (1) [C] => (1) CC(C)=C1CCC2(C)C3CCC2(C)C2CCC(C)C12C3 + (1) [XeH]	R9f9eab740901ffc51ff70a3dd8463c75285436f49cef9e651d6442a75e7e1b7b	Xenon_quenching3
pkr0292865		(1) pkc0127369[c0] => (1) pkc0160109[c0]	(1) CC1=CC[Xe]2CCC3C(C)C(C)(CCC3(C)C)C2CC1 => (1) CC1C2CC3C4CC3[Xe](C)CCC4C1(C)CCC2(C)C	R9f9ecb52361d395171325bd1be20a0e038f9263b6b420e0e2b35b9ae875ce4d0	TheoreticalGroupB_7ring
pkr0292866		(1) pkc0103309[c0] + (1) SecondaryXenonDonor[c0] + (1) TertiaryXenonAcceptor[c0] => (1) pkc0137458[c0] + (1) SecondaryXenonAcceptor[c0] + (1) XENONProtonator[c0]	(1) C=CC1(C)CC2C(C)C1CC2C1C(C)CCC1[Xe](C)C + (1) C[Xe]C + (1) CC(C)C => (1) C=CC1(C)CC2C(C)C1CC2C1[Xe]C(C)(C)CCC1C + (1) C[Xe](C)C + (1) CCC	R9f9ecd339283be8bad901ab769b6ec23d201fd4340b7e27c67d1bb593cb845b9	CyathaneExpansionLike1v2
pkr0292867		(1) pkc0218484[c0] + (1) CARBON[c0] => (1) pkc0211760[c0] + (1) XENON_1[c0]	(1) CC(C)C1CC2C3C4C(CCC1C24C)C(C)CC[Xe]3C + (1) [C] => (1) CC1=C2C3CC(C(C)C)C4CCC(C(C)CC1)C2C34C + (1) [XeH]	R9f9f0311ccdc38bc4a9632ef85b1eb3bd078c91725e757b65bcf66d391cf1825	Xenon_quenching3
pkr0292868		(1) pkc0213847[c0] + (1) CARBON[c0] => (1) pkc0331030[c0] + (1) XENON_1[c0]	(1) CC1C2CCC(C)C3(C)CC[Xe]4C(C2)C1CC4(C)C3C + (1) [C] => (1) CC1C2CCC(C)C3(C)CCC4=C(C2)C1CC4(C)C3C + (1) [XeH]	R9f9f64d05e60760e7359d12bb53932942ae0cb7d03a05b7b005caa8e09538508	Xenon_quenching3
pkr0292869		(1) pkc0137478[c0] => (1) pkc0019515[c0]	(1) CC1=CCC(C)(C)C2C3CCC(C)C(CC1)[Xe]2CC3C => (1) CC1CCC2C(C)C3C4C1CC[Xe](C)C3CC(C)(C)C24	R9f9f66a743bc8215aba28e3f6f31c5eaec676746e5431d12ca7541e6a5ea7c68	TheoreticalGroupB_7ring
pkr0292870		(1) pkc0187967[c0] => (1) pkc0225214[c0]	(1) CC1CCC23C(C)CC[Xe]4C(C)(CCC(C)C42C)CC13 => (1) CC1CCC23C(C)CCC4(C)[Xe]2C(C)CCC4(C)CC13	R9f9f6bd66739c19917d811301c3bacceda3f17b49a3489fd883c50d36dc3b875	GroupW_001MethylShiftV2
pkr0292871		(1) pkc0158562[c0] => (1) pkc0194889[c0]	(1) C=C1C(C)C2CC1C(C)C1C[Xe]1C(C)CCC2C(C)C => (1) CC(C)C1CCC2(C)C[Xe]3C(C)C1CC3C(C)C1CC12	R9f9f6e9807918babf5d5c166cffda3fd706e67eb4c426cead122bec0a9a041af	TheoreticalGroupB_7ring;TheoreticalGroupF_0001
pkr0292872		(1) pkc0226783[c0] + (1) CARBON[c0] => (1) pkc0344260[c0] + (1) XENON_1[c0]	(1) CC1CCC2C3C1CC[Xe](C)C1CCC(C)(C31)C2(C)C + (1) [C] => (1) CC1=CCC2C(C)CCC3C2C2C1CCC2(C)C3(C)C + (1) [XeH]	R9f9fb7ce0eecd507fb2b0e834cec240f61556496447fc4a282778bbf5e7242cf	Xenon_quenching2
pkr0292873		(1) pkc0167063[c0] => (1) pkc0119540[c0]	(1) CC1CCC2CC3C4(C)CCC1C(CCC23C)[Xe](C)C4 => (1) CC1CCC2CC3C4(C)CCC1[Xe](CCC23C)C(C)C4	R9f9fdea5a89d0f4b3bfb98ed449b6b578d900af17886466013ceb488f82a7245	TheoreticalGroupY_001HydrideShiftV3
pkr0292874		(1) pkc0199190[c0] + (1) SecondaryXenonDonor[c0] + (1) TertiaryXenonAcceptor[c0] => (1) pkc0103076[c0] + (1) SecondaryXenonAcceptor[c0] + (1) XENONProtonator[c0]	(1) CC(C)C12CCC34C(C)CCC3[Xe](C)CCC4(C)C1C2 + (1) C[Xe]C + (1) CC(C)C => (1) CC(C)C12CCC34[Xe]C(C)(CCC3C)CCC4(C)C1C2 + (1) C[Xe](C)C + (1) CCC	R9fa005080420413f4ee7f1e544226c99649945fefb6e8d07859e5fed00a5b050	CyathaneExpansionLike1v2
pkr0292875		(1) pkc0129441[c0] + (1) CARBON[c0] => (1) pkc0185128[c0] + (1) XENON_1[c0]	(1) CC(C)=C1CCC(C)C2CC2C2CC[Xe](C2)C(C)CC1 + (1) [C] => (1) CC(C)=C1CCC(C)C2=CC(CC2)C2CC2C(C)CC1 + (1) [XeH]	R9fa03dc481a8d79d9d7855458e2f67db81d18fea05eb7db9c830d176bdfcc168	Xenon_quenching2
pkr0292876		(1) pkc0101292[c0] + (1) CARBON[c0] => (1) pkc0169844[c0] + (1) XENON_1[c0]	(1) CC1=CCC2(C)C(C)CC[Xe]3CCC(C)C2(CC1)C3C + (1) [C] => (1) CC1=CCC2(C)C(C)CC=C3CCC(C)C2(CC1)C3C + (1) [XeH]	R9fa0960ac915457914782b9a72b4293dfd20603254781c8388af59580a169bbd	Xenon_quenching2
pkr0292877		(1) pkc0196857[c0] => (1) pkc0180910[c0]	(1) CC1=CC2C3CC(C)C(C)C(CCC2[Xe](C)CC1)C3C => (1) CC1CC2C(C)C(CCC3C2C2[Xe](C)CCC32C)C1C	R9fa09e0ce29a64e7f2b3c430c5da8daf7a3bdce1694d6c43c30b6ebb2647c458	TheoreticalGroup_A_RangeModifiedClose;TheoreticalGroupC_0001
pkr0292878		(1) pkc0181914[c0] + (1) CARBON[c0] => (1) pkc0226484[c0] + (1) XENON_1[c0]	(1) CC1CCC2CC(C)C3CCC3(C)C3CC1C(C3)[Xe]2C + (1) [C] => (1) CC1=C2CCC(C)C3CC(CC13)C1(C)CCC1C(C)C2 + (1) [XeH]	R9fa0c53a4346a603dc435203ac6b8640b7890e21d0b785d59897f67d4ec1c0c5	Xenon_quenching3
pkr0292879		(1) pkc0107759[c0] + (1) CARBON[c0] => (1) pkc0178423[c0] + (1) XENON_1[c0]	(1) CC(C)C12CCC(C1)C1CC[Xe]3CCC(C)C2(C1)C3C + (1) [C] => (1) CC(C)C12CCC(C1)C1CC=C3CCC(C)C2(C1)C3C + (1) [XeH]	R9fa121fafa0e364e2397d0232820aa6951f7388381a06608969dd5637556eb29	Xenon_quenching2
pkr0292880		(1) pkc0101349[c0] + (1) CARBON[c0] => (1) pkc0135448[c0] + (1) XENON_1[c0]	(1) CC1CCCC2(C)C3CC(C)(C4CC14)C2C[Xe]3C(C)C + (1) [C] => (1) CC(C)=C1CC2C3(C)CCCC(C)C4CC4C2(C)CC13 + (1) [XeH]	R9fa131a442e5115eeff209c7a24b3177b5f584115fd3df5e00e64987e3b23f9e	Xenon_quenching3
pkr0292881		(1) pkc0009802[c0] => (1) pkc0034475[c0]	(1) CC1=CCC[Xe]2C(C)CC(C)(C)C2CCC(C)=CCC1 => (1) CC1=CCCC2C3CC[Xe](C)C(CC1)C2(C)CC3(C)C	R9fa14e0869082323d628be5b1b647686c074d8c186cc0d537ce06dca43fe1c40	TheoreticalGroupH_C9ring;TheoreticalGroupB_7ring
pkr0292882		(1) pkc0130851[c0] + (1) CARBON[c0] => (1) pkc0185333[c0] + (1) XENON_1[c0]	(1) CC1CCC23CC4C(CC[Xe](C)CC4(C)CCC2C)C13 + (1) [C] => (1) CC1=CC2(C)CCC(C)C34CCC(C)C3C(CC1)C2C4 + (1) [XeH]	R9fa1661b675319cf1510005ff7baf02f95f70f2d11d77d67481af2dd20dc8642	Xenon_quenching2
pkr0292883		(1) pkc0255385[c0] + (1) CARBON[c0] => (1) pkc0340498[c0] + (1) XENON_1[c0]	(1) CC1CC23CCC(C(C)(C(C)C)CCC2C)C32CC[Xe]12 + (1) [C] => (1) CC1CC23CCC(C(C)(C(C)C)CCC2C)C32CC=C12 + (1) [XeH]	R9fa16ab902e0d530a4aba8d5865e6166fffc766e137be5e3aae6f19d352bf044	Xenon_quenching2
pkr0292884		(1) pkc0241327[c0] => (1) pkc0281988[c0]	(1) CC1C2CC3C4(C)CCC(C)[Xe](C2)C3(CCC4C)C1C => (1) CC1C2CC3[Xe](C)CCC4(C)C(C)CCC3(C1C)C4C2	R9fa16ddad552fbad1c002283190f3721f5364794e2b86d23f6e77e6d68e11cb7	TheoreticalGroupY_001HydrideShiftV3
pkr0292885		(1) pkc0110292[c0] + (1) CARBON[c0] => (1) pkc0087804[c0] + (1) XENON_1[c0]	(1) CC1CCC2(C)C3CCC4C(CC[Xe]4C)C(C)(C)C12C3 + (1) [C] => (1) CC1=C2CCC3CC4(C(C)CCC34C)C(C)(C)C2CC1 + (1) [XeH]	R9fa1b22f860361e260421af3fe0cc8bf8542e04daffc2a245201572581341b7b	Xenon_quenching3
pkr0292886		(1) pkc0188045[c0] + (1) CARBON[c0] => (1) pkc0172541[c0] + (1) XENON_1[c0]	(1) C=CC1CCC2(C1)C(C)CCC(C)C21CC[Xe](C)C1C + (1) [C] => (1) C=CC1CCC2(C1)C(C)CCC(C)C21CCC(C)=C1C + (1) [XeH]	R9fa218ea9411d94f60bcb6128c40934a1d2c5a1186fc9a1f30de47dd1143818e	Xenon_quenching3
pkr0292887		(1) pkc0167606[c0] + (1) CARBON[c0] => (1) pkc0244537[c0] + (1) XENON_1[c0]	(1) CC1=CCCC23C(C)CCC(C)C2C[Xe](CC1)C3(C)C + (1) [C] => (1) CC1=CCCC23C(C)CCC(C)C2CC(=CC1)C3(C)C + (1) [XeH]	R9fa25bcb9d6494815a2d857f6e45da5319f06f5aeb969250d80d4c6c5d30939b	Xenon_quenching2
pkr0292888		(1) pkc0073262[c0] => (1) pkc0028257[c0]	(1) CC1CCC23C(C)CCC2C2CCC3(C(C)C)C[Xe]1C2 => (1) CC(C)C12CCC3CC(C1)[Xe](C)CCC21C(C)CCC31	R9fa27bab287773f81057d50e44700aed88a642548f6f6dda10451ec4b45526d4	TheoreticalGroupY_001HydrideShiftV3
pkr0292889		(1) pkc0087984[c0] + (1) CARBON[c0] => (1) pkc0189102[c0] + (1) XENON_1[c0]	(1) C=CC1(C)CC[Xe]2C(C)CCC3C(C)CCC32C1(C)C + (1) [C] => (1) C=CC1(C)CC=C2C(C)CCC3C(C)CCC23C1(C)C + (1) [XeH]	R9fa28dfa536340d4b04c60808d56254733627cf7b4b2c3dc2e9efa8e4a58365b	Xenon_quenching2
pkr0292890		(1) pkc0058162[c0] + (1) XENON_1[c0] => (1) pkc0132321[c0] + (1) CARBOCATION_SUBSTITUTE_XE[c0]	(1) CC1CC2CC1CCC1(C)[Xe]CCC(C)C13CCC23C + (1) [XeH] => (1) CC1CC2CC1CC[Xe]1C(C)CCC(C)C13CCC23C + (1) [Xe:1]	R9fa2980505b65d5908bfa3e84d8ec6370d8302f30777642ac6219e0708c3de03	GenericSecondaryIonMethylShift_DM
pkr0292891		(1) pkc0144037[c0] => (1) pkc0244289[c0]	(1) CC1=CCCC(C)C2CC3CCC(C(C)C)[Xe]2C3CC1 => (1) CC1CCC2[Xe](C)CCC3C4CCC2(C(C)C)C3C1C4	R9fa2e82f78c568fead1f9c70a0c7a2761661a614bf614a823c880ccf44ab96af	TheoreticalGroupB_7ring
pkr0292892		(1) pkc0034076[c0] => (1) pkc0067370[c0]	(1) C=CC1(C)CC[Xe]2CCC3C(CCCC3(C)C)C1C2C => (1) C=CC1(C)CCC2CCC3C(CCCC3(C)C)C1[Xe]2C	R9fa2f068a18d45f5ea44658d5b82230399a5dbaa233f6995d945f103ce5bfea3	TheoreticalGroupY_001HydrideShiftV3
pkr0292893		(1) pkc0087949[c0] => (1) pkc0059195[c0]	(1) CC1C2CCC(C)[Xe](C2)C2(C)CCCC3CC1CC32C => (1) CC1C2CC[Xe](C)C(C2)C2(C)CCCC3CC1CC32C	R9fa3e1ac63b8b6f0c7084482e867667dc7ce68db5d7e54c082de3505db47d670	TheoreticalGroupY_001HydrideShiftV3
pkr0292894		(1) pkc0194399[c0] => (1) pkc0221092[c0]	(1) CC1=C(C)C2CCC3(C)C(C)CCC3[Xe](C)C2(C)CC1 => (1) CC1CCC2C1(C)CCC1[Xe](C)C3(C)CCC1(C)C23C	R9fa3f2d0b2536835d6854fe4a2177dab83c7b0c0abe9c9c46a7a0aad6be6dd1e	TheoreticalGroup_A_RangeModifiedClose
pkr0292895		(1) pkc0106377[c0] => (1) pkc0048109[c0]	(1) CC1CC[Xe]2CCC1C1CCC(C)C3CCC1CCC32 => (1) CC1CCC2CCC1C1CCC(C)C3CCC1CC[Xe]23	R9fa448976733e22695de86d1da2021efbd5ad150778dd7f63cb1c00a9a7c0061	TheoreticalGroupY_001HydrideShiftV3
pkr0292896		(1) pkc0142705[c0] + (1) CARBON[c0] => (1) pkc0170865[c0] + (1) XENON_1[c0]	(1) CC1CCC2C3C1=CCC(C)C2(C)C(C)CCC[Xe]3C + (1) [C] => (1) CC1=C2C3=CCC(C)C(C)(C(C)CCC1)C2CCC3C + (1) [XeH]	R9fa46798272891c140b225125eb1f0b01b9932193412c344815f67ea66340207	Xenon_quenching3
pkr0292897		(1) pkc0007148[c0] => (1) pkc0022721[c0]	(1) CC1CCCC(C)C2(CCC3=C2CCC([Xe](C)C)C3)C1 => (1) CC1CCCC(C)C2(CC[Xe]3CC4CCC32C4(C)C)C1	R9fa47240a053c45afbe7969e47ed2dceab4090416b24ef064e3ac9bd748fe60f	TheoreticalGroup_A_RangeModifiedClose
pkr0292898		(1) pkc0180813[c0] + (1) SecondaryXenonDonor[c0] + (1) TertiaryXenonAcceptor[c0] => (1) pkc0221896[c0] + (1) SecondaryXenonAcceptor[c0] + (1) XENONProtonator[c0]	(1) CC1CCC2[Xe](C)CCCC3(C)CCC4C3C12C4(C)C + (1) C[Xe]C + (1) CC(C)C => (1) CC1CC[Xe]C2(C)CCCC3(C)CCC4C3C12C4(C)C + (1) C[Xe](C)C + (1) CCC	R9fa4853c7e4f24faafcc859aacb6fb7cafa599aa7a3931f76b925b37432013ff	CyathaneExpansionLike2v2
pkr0292899		(1) pkc0175455[c0] => (1) pkc0142585[c0]	(1) CC1=C2CCC3C(C)CCC(C)[Xe]3CC2(C(C)C)CC1 => (1) CC1CCC(C)C23CC4(C(C)C)CC[Xe](C)C42CCC13	R9fa4f8c9d8a2fb22ff6cbadf8de5bb35fc261c0a61ac4a0192389b2c63dcf7a7	TheoreticalGroupC_0001;TheoreticalGroup_A_RangeModifiedFar
pkr0292900		(1) pkc0134388[c0] + (1) CARBON[c0] => (1) pkc0140530[c0] + (1) XENON_1[c0]	(1) CC1CC2CCC(C)[Xe]3CCC(C)C4CC1CC43C2C + (1) [C] => (1) CC1=C2CCC(C)C3CC4CC23C(C)C(CC1)CC4C + (1) [XeH]	R9fa531068323adb1afa46989cb0216320661a614cc93fd965d08beecad4fd0ee	Xenon_quenching3
pkr0292901		(1) pkc0107248[c0] + (1) CARBON[c0] => (1) pkc0180459[c0] + (1) XENON_1[c0]	(1) CC(C)C1C2CCC34CC3C(C)[Xe](CC4C)C1CC2C + (1) [C] => (1) CC1=C2CC(C)C3(CCC4C(C)CC2C4C(C)C)CC13 + (1) [XeH]	R9fa532e6854302afa30729ac31f38b4da546401086f017d1dd8dbe0a92910766	Xenon_quenching3
pkr0292902		(1) pkc0073605[c0] => (1) pkc0033669[c0]	(1) CC1C2CC34C(C)CCC3(CC14)C(C)CC[Xe]2C(C)C => (1) CC1C2CC34C(C)CCC3(CC14)C(C)CCC2[Xe](C)C	R9fa54d6dd87d75556ad45e20b33a1c6039d9cd02ed986293d301d3b1469afdfc	TheoreticalGroupY_001HydrideShiftV3
pkr0292903		(1) pkc0128455[c0] + (1) CARBON[c0] => (1) pkc0194763[c0] + (1) XENON_1[c0]	(1) CC1CCC2(C)CC3CCC4[Xe](C)CCC42C1(C)CC3 + (1) [C] => (1) CC1=CCC23C1CCC1CCC2(C)C(C)CCC3(C)C1 + (1) [XeH]	R9fa588a3a18ab79bc2de0d77399591cabccee8f985c61d2e879d057502a39463	Xenon_quenching2
pkr0292904		(1) pkc0232582[c0] => (1) pkc0183662[c0]	(1) CC(C)C1CC2C(C)CCCC(C)C3C4CC(C)C23[Xe]14 => (1) CC1CCCC(C)C2C3CC(C)C24C1C[Xe](C(C)C)C34	R9fa61e2aa170e1fa3b017fd4663d9e974ab9d94e1f2faff9484de93eaa435248	TheoreticalGroupY_001HydrideShiftV3
pkr0292905		(1) pkc0058049[c0] + (1) CARBON[c0] => (1) pkc0092952[c0] + (1) XENON_1[c0]	(1) CC1CC2CC1C1CC(CCC(C)[Xe]3CC3C1C)C2C + (1) [C] => (1) CC1CCC2CC(C(C)C3C=C13)C1CC(CC1C)C2C + (1) [XeH]	R9fa62b7a7084ff6cfffaf81bcc707c8cdb2a7f4b1b7626906c26446368bc63b7	Xenon_quenching2
pkr0292906		(1) pkc0206144[c0] + (1) CARBON[c0] => (1) pkc0306525[c0] + (1) XENON_1[c0]	(1) CC(C)C1CCC(C)C1C1(C)CC2[Xe]3CCC21CC3C + (1) [C] => (1) CC1CC23CC=C1C2CC3(C)C1C(C)CCC1C(C)C + (1) [XeH]	R9fa67a7c1a8fa28823cb4627ce722f1eaf95aa8f07901d341449de5bd0663db2	Xenon_quenching2
pkr0292907		(1) pkc0100706[c0] => (1) pkc0184222[c0]	(1) CC1C2CCC3CC(C2)[Xe]2CCC3C1CC2(C)C(C)C => (1) CC1C2CCC3C[Xe](C2)C2CCC3C1CC2(C)C(C)C	R9fa680ba27414183547ae695de5785d715b8d2b3862e7fce2233bf310494525f	TheoreticalGroupY_001HydrideShiftV3
pkr0292908		(1) pkc0149011[c0] => (1) pkc0090491[c0]	(1) CC1CCC(C)C23CC4C(C)C2CCC(C)C4[Xe]3C1C => (1) CC1CCC(C)C23CC4C(C)C2CCC(C)[Xe]4C3C1C	R9fa6b38c16ad305a423afbc9a80b6a34299d8e77723aae2938208b2030434c10	TheoreticalGroupY_001HydrideShiftV3
pkr0292909		(1) pkc0213482[c0] => (1) pkc0156759[c0]	(1) CC(C)=CCC[Xe]1C2CCC13CC2(C)C(C)CCC3C => (1) CC(C)=CCCC1[Xe]2CCC13CC2(C)C(C)CCC3C	R9fa6ff0977ab63791f0ab7fa1bcd93fd1e5e1fe531754680312a1223e3d99c22	TheoreticalGroupY_001HydrideShiftV3
pkr0292910		(1) pkc0145171[c0] + (1) CARBON[c0] => (1) pkc0235720[c0] + (1) XENON_1[c0]	(1) CC1CCC2C3CC4(CCC14C)C(CC[Xe]3C)C2(C)C + (1) [C] => (1) C=C1CCC2C(C)(C)C3CCC(C)C4(C)CCC24CC13 + (1) [XeH]	R9fa721df4807353b82a8e40449a092478e5454b9310ecf83d5604bd254514007	Xenon_quenching1
pkr0292911		(1) pkc0077255[c0] => (1) pkc0019164[c0]	(1) C=CC1(C)CC[Xe]2C(C)CCC23C(C(C)C)CCC13C => (1) C=CC1(C)CCC2[Xe](C)CCC23C(C(C)C)CCC13C	R9fa7315ab3e6523c1df1c96cc3926e2afa1f6a978d6d531c340ec9cbadadadeb	TheoreticalGroupY_001HydrideShiftV3
pkr0292912		(1) pkc0034603[c0] + (1) CARBON[c0] => (1) pkc0079386[c0] + (1) XENON_1[c0]	(1) CC1CC2CC3(C)CCC4(C(C)CCC14)C3CC[Xe]2C + (1) [C] => (1) CC1=C2CC(C)C3CCC(C)C34CCC(C)(C2)C4CC1 + (1) [XeH]	R9fa746078f65d5deeffa1150e338c641c2b39d610df5551df552c94a421c4b38	Xenon_quenching3
pkr0292913		(1) pkc0163764[c0] + (1) CARBON[c0] => (1) pkc0219993[c0] + (1) XENON_1[c0]	(1) CC1=CC2C(C)[Xe](C)CCC2(C)CCCC(C)=CCC1 + (1) [C] => (1) CC1=CC2C(C)C(C)=CCC2(C)CCCC(C)=CCC1 + (1) [XeH]	R9fa7547c5c0638b4581d058c5f928581d34e7490dfa8955cc9cd693e1d9541f5	Xenon_quenching2
pkr0292914		(1) pkc0190668[c0] + (1) CARBON[c0] => (1) pkc0234947[c0] + (1) XENON_1[c0]	(1) CC1CC[Xe]2C1CC1(C)CCC2(C)C2(C(C)C)CCC12 + (1) [C] => (1) CC1CC=C2C1CC1(C)CCC2(C)C2(C(C)C)CCC12 + (1) [XeH]	R9fa76250bd91061dd66b7e0643ddc56f1cb67aea29842b559c245d8e795b163d	Xenon_quenching2
pkr0292915		(1) pkc0008583[c0] + (1) CARBON[c0] => (1) pkc0033684[c0] + (1) XENON_1[c0]	(1) CC1CC2(C)C3CC[Xe]1C2CC1C(CCCC1(C)C)C3 + (1) [C] => (1) CC1CC2(C)C3=C1CCC2CC1CCCC(C)(C)C1C3 + (1) [XeH]	R9fa768d3223a332e11363442158379e4b5187c42bfd49138e42db3921e8ed996	Xenon_quenching3
pkr0292916		(1) pkc0142721[c0] => (1) pkc0101372[c0]	(1) CC(C)=CC=C1C2CCC(C(C)C)[Xe]1C(C)CCC2C => (1) CC(C)=CC=C1C2CC[Xe](C(C)C)C1C(C)CCC2C	R9fa77b07b8e8a0339ec811b317846cf3d1ff29dc46a61c423ba2c7ab35feb865	TheoreticalGroupY_001HydrideShiftV3
pkr0292917		(1) pkc0226376[c0] + (1) CARBON[c0] => (1) pkc0222205[c0] + (1) XENON_1[c0]	(1) CC1CCC2(C)CC3C(CCC3C1(C)C)[Xe]1CCC2C1 + (1) [C] => (1) CC1CCC2(C)CC3C(=C4CCC2C4)CCC3C1(C)C + (1) [XeH]	R9fa79e0a57e97614b0bd1bbb37401c27a6333cb524f552ffc90653ec42b8394e	Xenon_quenching3
pkr0292918		(1) pkc0207810[c0] + (1) CARBON[c0] => (1) pkc0344556[c0] + (1) XENON_1[c0]	(1) CC(C)C1CCC(C)C2CC3C(C)C4CC1[Xe](C)C3C24 + (1) [C] => (1) CC1=C2C3CC4C(C)CCC(C(C)C)C1CC(C3C)C24 + (1) [XeH]	R9fa7b5e0a3cb2babe7bdd46c66bcdfc29ac1a95dc2d7dae3d329de9ba6b8a50e	Xenon_quenching3
pkr0292919		(1) pkc0006659[c0] + (1) CARBON[c0] => (1) pkc0019417[c0] + (1) XENON_1[c0]	(1) CC1CCC(C)C23CCC4(C)C(CC[Xe](C)C4C2)CC13 + (1) [C] => (1) CC1=C2CC34CCC2(C)C(CC1)CC3C(C)CCC4C + (1) [XeH]	R9fa7bf3787d93f193abb8127d05d675934e93e2d8abf774b2140f3d6546fc292	Xenon_quenching3
pkr0292920		(1) pkc0099248[c0] + (1) CARBON[c0] => (1) pkc0177091[c0] + (1) XENON_1[c0]	(1) CC(C)C1CCC2(C)CC3[Xe](C)CCC4C(CC43C)C12 + (1) [C] => (1) C=C1CCC2C3CC2(C)C1CC1(C)CCC(C(C)C)C31 + (1) [XeH]	R9fa7d3e760ee3588603e479691f250915742312b441363871079c803eb782630	Xenon_quenching1
pkr0292921		(1) pkc0233530[c0] + (1) CARBON[c0] => (1) pkc0315499[c0] + (1) XENON_1[c0]	(1) CC1CCC2(C)C(C)CCC3C[Xe](C)C4CCC32CC14 + (1) [C] => (1) CC1=CC2CCC(C)C3(C)CCC(C)C4CC23CCC14 + (1) [XeH]	R9fa7f91ecd37db7a5ed39f46ff3d9bec948e20bc4bf86fe2ac14180a871ef396	Xenon_quenching2
pkr0292922		(1) pkc0069043[c0] + (1) CARBON[c0] => (1) pkc0089693[c0] + (1) XENON_1[c0]	(1) CC1CCC2C(C)CCC3C1C1C[Xe](C)CCC21C3C + (1) [C] => (1) C=C1CCC23C(C)C4CCC(C)C2CCC(C)C4C3C1 + (1) [XeH]	R9fa7fed0bd628b9ea8663256d549831667c2b6d100cb8324d94814322c2aedc0	Xenon_quenching1
pkr0292923		(1) pkc0171289[c0] => (1) pkc0205077[c0]	(1) CC1=CCCC2CC(C)[Xe]3CCC23C(C)(C(C)C)CC1 => (1) CC(C)C1(C)CC[Xe](C)C2CCC3CC(C)C24CCC314	R9fa7fef49448385f635640c3b1c01dc9c6dc01730210cd840164f11ce5f03ff0	TheoreticalGroup_A_RangeModifiedFar
pkr0292924		(1) pkc0023087[c0] + (1) CARBON[c0] => (1) pkc0050535[c0] + (1) XENON_1[c0]	(1) CC1CCC23C[Xe]1C(CCC2C)C1(C)CCC1C3(C)C + (1) [C] => (1) CC1CCC23C=C1C(CCC2C)C1(C)CCC1C3(C)C + (1) [XeH]	R9fa8006578a96dc713600c032bda4b6870d82c99a33eefdbd006a8e5169bec24	Xenon_quenching2
pkr0292925		(1) pkc0045147[c0] + (1) CARBON[c0] => (1) pkc0127774[c0] + (1) XENON_1[c0]	(1) CC1CCC2CCC1C13CCC(C)[Xe]1CC2CCC3C + (1) [C] => (1) CC1CCC23C1=CC(CCC2C)C1CCC(C)C3CC1 + (1) [XeH]	R9fa838e49fcb512d4c03b99e28f62903b2edf3c23c6ab3763e9f295d877acd25	Xenon_quenching2
pkr0292926		(1) pkc0081977[c0] + (1) CARBON[c0] => (1) pkc0197787[c0] + (1) XENON_1[c0]	(1) CC1CCCC2C[Xe]3C(C)CCC4C(C)CC(C2C1)C43 + (1) [C] => (1) CC1CCCC2C=C3C(C)CCC4C(C)CC(C2C1)C34 + (1) [XeH]	R9fa84f8e716fa18705a38ac10189490f4dfb92d173f406d399df780ccd8dacfd	Xenon_quenching2
pkr0292927		(1) pkc0067726[c0] => (1) pkc0028566[c0]	(1) CC1CC[Xe](C)C2CCC3(C)CC4C(C)C(CC12)CC43 => (1) CC1CCC(C)[Xe]2CCC3(C)CC4C(C)C(CC12)CC43	R9fa850c8728310a6640507ad0edebb62842e03285a74f8f22a413857b83ad8fa	TheoreticalGroupY_001HydrideShiftV3
pkr0292928		(1) pkc0248128[c0] + (1) CARBON[c0] => (1) pkc0259274[c0] + (1) XENON_1[c0]	(1) CC1=CCC2C3CCC(C)[Xe](CCC(C)C2(C)CC1)C3 + (1) [C] => (1) CC1=CCC2C3CCC(C)=C(CCC(C)C2(C)CC1)C3 + (1) [XeH]	R9fa8646cb02015050b201106eede1b8a5c3aa707c9e80c286fb59d41023ffaa8	Xenon_quenching3
pkr0292929		(1) pkc0201466[c0] + (1) CARBON[c0] => (1) pkc0259634[c0] + (1) XENON_1[c0]	(1) CC1CCC2C3C1C(CC1C(C)CCC1(C)C3C)[Xe]2C + (1) [C] => (1) CC1=C2CCC(C)C3C1CC1C(C)CCC1(C)C(C)C23 + (1) [XeH]	R9fa881dd82229fcce25cae978588a343373cb1c1e22be4540de4006c61410843	Xenon_quenching3
pkr0292930		(1) pkc0149187[c0] => (1) pkc0119232[c0]	(1) CC1CC23CCC(C)[Xe]4CCC(C)C2CC3(C)CCC14 => (1) CC1CC23CC[Xe](C)C4CCC(C)C2CC3(C)CCC14	R9fa886582b50877ed3459db99d411da301a5ab8947485d0c1494d06dcd2c6cd7	TheoreticalGroupY_001HydrideShiftV3
pkr0292931		(1) pkc0020022[c0] + (1) CARBON[c0] => (1) pkc0071591[c0] + (1) XENON_1[c0]	(1) CC1CCC2C3CC(C)C4CC(C3C)C4CC(C1)[Xe]2C + (1) [C] => (1) CC1=C2CC(C)CCC1C1CC(C)C3CC(C1C)C3C2 + (1) [XeH]	R9fa89b15d59c86d64c57d1ae60c8ca74da6ad54b56530d6f65ab1fa3d9003436	Xenon_quenching3
pkr0292932		(1) pkc0081123[c0] => (1) pkc0041005[c0]	(1) CC1=CCCC(C)[Xe]2C=C(C(C)C)CC2C(C)CCC1 => (1) CC1=CCC[Xe](C)C2C=C(C(C)C)CC2C(C)CCC1	R9fa8a8a46434d7cdec54ae11ea6592ce83e18843753e23d6437367410cd68f84	TheoreticalGroupY_001HydrideShiftV3
pkr0292933		(1) pkc0016554[c0] + (1) CARBON[c0] => (1) pkc0027874[c0] + (1) XENON_1[c0]	(1) C=CC1CCC2CC(C)C(CC[Xe](C)C3CCC2C3)C1 + (1) [C] => (1) C=CC1CCC2CC(C)C(CC=C(C)C3CCC2C3)C1 + (1) [XeH]	R9fa8bfb6f68745d247a6e3cd9531672505cd48ebbec1fef4bcbdd0c98f5dc15a	Xenon_quenching2
pkr0292934		(1) pkc0112714[c0] => (1) pkc0159259[c0]	(1) CC1CCC2C3CCC([Xe](C)C)C4C(C)C2CC4C1C3 => (1) CC1CCC2C3CC[Xe](C(C)C)C4C(C)C2CC4C1C3	R9fa8df586b701e75757d89445476d5dabe8f26533e30874afc3215f0631d399f	TheoreticalGroupY_001HydrideShiftV3
pkr0292935		(1) pkc0006484[c0] => (1) pkc0039634[c0]	(1) C=C1C(C)CCC1C1(C)CCC1C1(C)CCC1[Xe](C)C => (1) CC1CCC2[Xe]1CC1(C(C)C)CCC1(C)C1CCC21C	R9fa91ebafeba51eff3410b94a82cff5e7e9a89f3a993e9c1dccb9591e51a9774	TheoreticalGroupF_0001
pkr0292936		(1) pkc0268929[c0] => (1) pkc0300830[c0]	(1) C=C(C)CCC[Xe]1C2CC=C(C)CCC(CC2)C1(C)C => (1) CC1=CCC2CCC(CC1)C(C)(C)C21CCC[Xe](C)C1	R9fa95b8ce73811cf663ba977f16e9433111e1a670d89e19ef989d87f95d6c51b	TheoreticalGroupA_v3
pkr0292937		(1) pkc0103015[c0] => (1) pkc0156400[c0]	(1) CC(C)C1CCC(C)[Xe]1C=CC1C2CCC1(C)CC2C => (1) CC(C)C1CC[Xe](C)C1C=CC1C2CCC1(C)CC2C	R9fa9881a2a152e73c28b15b8e549e94434074c06f783ca612c7ac310689756eb	TheoreticalGroupY_001HydrideShiftV3
pkr0292938		(1) pkc0267695[c0] + (1) CARBON[c0] => (1) pkc0297238[c0] + (1) XENON_1[c0]	(1) CC1CCC23CC2C(C)C2CCC(C)[Xe](CC12)CC3C + (1) [C] => (1) CC1CCC2C(C)C3CC34CCC(C)C2C=C1CC4C + (1) [XeH]	R9fa9a853557d993cb162ed1de6011954d5396bb4d3e2016c260790f5e3f0c685	Xenon_quenching2
pkr0292939		(1) pkc0246296[c0] => (1) pkc0328025[c0]	(1) CC(C)C1=CCC2CCCC3[Xe](C)CCC(C)C3(C1)C2 => (1) CC(C)[Xe]1CC23CC4CCCC2C(CCC3C)CC1C4	R9faa11a79c7d8a4a1579c08fa856e7291e8f8e29b59917c0eb45fd1bb4c32b99	TheoreticalGroupB_7ring
pkr0292940		(1) pkc0187250[c0] + (1) CARBON[c0] => (1) pkc0246334[c0] + (1) XENON_1[c0]	(1) CC(C)C1(C)CCC(C)C23CCC4CC2[Xe](C)CCC413 + (1) [C] => (1) C=C1CCC23C4CCC2(C(C)CCC3(C)C(C)C)C1C4 + (1) [XeH]	R9faa34e625a18024e33c2ae8789445c99629e4c5bcbdab7d4c09e912e00dc55a	Xenon_quenching1
pkr0292941		(1) pkc0101001[c0] + (1) CARBON[c0] => (1) pkc0156289[c0] + (1) XENON_1[c0]	(1) C=CC1(C)CCC2(C)C(C)CC[Xe]3CC(C)C1CCC32 + (1) [C] => (1) C=CC1(C)CCC2(C)C(C)CCC3=CC(C)C1CCC32 + (1) [XeH]	R9faa5f21e2ae446114397fd747c86d1a78acdf007a7da8421cd3e1d18a7584c0	Xenon_quenching2
pkr0292942		(1) pkc0089165[c0] + (1) XENON_1[c0] => (1) pkc0150517[c0] + (1) CARBOCATION_SUBSTITUTE_XE[c0]	(1) CC1=CC2C(CCC3(CC[Xe]C3(C)C)C2C)C(C)CC1 + (1) [XeH] => (1) CC1=CC2C(CCC3(CCC(C)[Xe]3C)C2C)C(C)CC1 + (1) [Xe:1]	R9faab3df44cf42de25f6565da74776d84c4c4a3d54231868c779696d22b53965	GenericSecondaryIonMethylShift_DM
pkr0292943		(1) pkc0190420[c0] => (1) pkc0208434[c0]	(1) CC1CCC2CC(C)C3CCC4(C)CC1C(CC34)[Xe]2C => (1) CC1CC[Xe]2CC(C)C3CCC4(C)CC1C(CC34)C2C	R9faac83924a5e4350d5dc122a6784623ae1b97899414feb8af6eabbbe63664c2	TheoreticalGroupY_001HydrideShiftV3
pkr0292944		(1) pkc0229798[c0] + (1) CARBON[c0] => (1) pkc0245571[c0] + (1) XENON_1[c0]	(1) CC1CCC[Xe](C)C2C1CCC21CC(C)C2CCC21C + (1) [C] => (1) CC1=C2C(CCC23CC(C)C2CCC23C)C(C)CCC1 + (1) [XeH]	R9faaea93ee18a6b32d7f7983f80f7676daafa786120d839d16a75c3be6760a1e	Xenon_quenching3
pkr0292945		(1) pkc0155330[c0] + (1) CARBON[c0] => (1) pkc0137325[c0] + (1) XENON_1[c0]	(1) CC(C)C1CCC(C)[Xe]2CC3C(C)C4CCC4(C)C3C12 + (1) [C] => (1) CC1CCC(C(C)C)C2=C1CC1C(C)C3CCC3(C)C21 + (1) [XeH]	R9faaf48722cb67113f42007bad994c9cd204aa54e87626f6d010a644e567c165	Xenon_quenching3
pkr0292946		(1) pkc0143543[c0] + (1) CARBON[c0] => (1) pkc0199007[c0] + (1) XENON_1[c0]	(1) CC1CCCC23C(C)CCC4CC(C12)[Xe](C)CCC43C + (1) [C] => (1) CC1=CCC2(C)C3CCC(C)C24CCCC(C)C4C1C3 + (1) [XeH]	R9fab033838422719c0c6c911efb717f3247055984b0358919a65cd7f059d81d3	Xenon_quenching2
pkr0292947		(1) pkc0103044[c0] => (1) pkc0163455[c0]	(1) C=CC1(C)CCC(C)C2(C)CCC=C(C)CCC(C)[Xe]12 => (1) C=CC1(C)CCC(C)C2(C)CCC=C(C)CC[Xe](C)C12	R9fab076ea4c1aaf071395fc00e0f1abf489e08a0c6fb30123fde18c735f90237	TheoreticalGroupY_001HydrideShiftV3
pkr0292948		(1) pkc0145277[c0] + (1) CARBON[c0] => (1) pkc0134262[c0] + (1) XENON_1[c0]	(1) CC1CCC2CC1C1C(CC3CCC(C)C(C)[Xe]31)C2C + (1) [C] => (1) CC1CCC2CC3C(=C2C1C)C1CC(CCC1C)C3C + (1) [XeH]	R9fab654496a7edb92e7fe7f3a0bfbd8363146d38db121a1cab91cbd5dfd34d6b	Xenon_quenching3
pkr0292949		(1) pkc0222082[c0] + (1) XENON_1[c0] => (1) pkc0168885[c0] + (1) CARBOCATION_SUBSTITUTE_XE[c0]	(1) CC1CCC(C)(C)[Xe]C1C1CC23CC2C1(C)CCC3C + (1) [XeH] => (1) CC1CC[Xe](C)C(C)C1C1CC23CC2C1(C)CCC3C + (1) [Xe:1]	R9fab8510481e5e79e0ad4537330caf7e4a21e4ad7382696e2937db6a99820325	GenericSecondaryIonMethylShift_DM
pkr0292950		(1) pkc0173346[c0] + (1) CARBON[c0] => (1) pkc0139705[c0] + (1) XENON_1[c0]	(1) CC1CCC(C)C2(C)CCC3C[Xe]1C1(C)CCCC32C1 + (1) [C] => (1) CC1=C2CC3CCC(C)(C(C)CC1)C31CCCC2(C)C1 + (1) [XeH]	R9fab897b2fdfbab0f4cf925eb211ff4a0fb29092635bb647a3137a941bc7e51f	Xenon_quenching3
pkr0292951		(1) pkc0130363[c0] => (1) pkc0074093[c0]	(1) CC1CC2(C)CCC1C1CC2CCC2[Xe](C)CCC12C => (1) CC1CC2(C)CCC1C1CC2CC[Xe]2C(C)CCC12C	R9fab9a6e2d8cf73a21407a12146680b8c306b5b857d0d9d1b5ec5dad6b6a2dc0	TheoreticalGroupY_001HydrideShiftV3
pkr0292952		(1) pkc0012912[c0] + (1) CARBON[c0] => (1) pkc0018869[c0] + (1) XENON_1[c0]	(1) CC(C)C1CC2CC3CCC1C2CC1CC3CC[Xe]1C + (1) [C] => (1) CC1=CCC2CC1CC1C3CC2CCC1C(C(C)C)C3 + (1) [XeH]	R9fab9f3a37c27b6d7a8f5bd0ea6e61580c9dbcd464d0030ffd4e6881de9d8d7c	Xenon_quenching2
pkr0292953		(1) pkc0221042[c0] => (1) pkc0285745[c0]	(1) CC1CC(C2CC3[Xe](C)C2CCC3(C)C)C2CCC12C => (1) CC1C2CC(C3CC(C)C4(C)CCC34)[Xe]1CCC2(C)C	R9fabad67ad4333e06e389e21592302a97159b0be39d3ea86b69a79be67dc44ed	TheoreticalGroupY_001HydrideShiftV3
pkr0292954		(1) pkc0167961[c0] + (1) CARBON[c0] => (1) pkc0214362[c0] + (1) XENON_1[c0]	(1) CC(C)C1=CCC(C)C2CC3C(C[Xe]3C)C2C(C)CC1 + (1) [C] => (1) CC1=C2CC3C(C)CC=C(C(C)C)CCC(C)C3C2C1 + (1) [XeH]	R9fabde36a86b636379c010a19175f4543d1e53e497b48ceac412d176bfb38cc8	Xenon_quenching3
pkr0292955		(1) pkc0104229[c0] + (1) SecondaryXenonDonor[c0] + (1) TertiaryXenonAcceptor[c0] => (1) pkc0194017[c0] + (1) SecondaryXenonAcceptor[c0] + (1) XENONProtonator[c0]	(1) CC1CC2C(C)C3CC1C3CC1C([Xe](C)C)CCC21C + (1) C[Xe]C + (1) CC(C)C => (1) CC1CC2C(C)C3CC1C3CC1C(C)(C)[Xe]CCC21C + (1) C[Xe](C)C + (1) CCC	R9fabf64be33a1ae848f3c305bf6ce01a932b157403f5983c198f7b6109dad114	CyathaneExpansionLike2v2
pkr0292956		(1) pkc0125277[c0] + (1) CARBON[c0] => (1) pkc0159819[c0] + (1) XENON_1[c0]	(1) CC1CC2CC3(CC[Xe]2C)C(C)CC2C1CCC2C3C + (1) [C] => (1) C=C1CCC23CC1CC(C)C1CCC(C1CC2C)C3C + (1) [XeH]	R9fac0a0850425d1c69b0b56a1de6655d7a6aadc1716323788b7c363b42fb4b9f	Xenon_quenching1
pkr0292957		(1) pkc0198975[c0] => (1) pkc0344292[c0]	(1) CC(C)=CCCC1C2CCC3(C)C(C)CCC1(C)C[Xe]23 => (1) CC(C)=CCCC1[Xe]2CCC3(C)C(C)CCC1(C)CC23	R9fac15baf3ff0c77bcaffadef8e5b12fd2f3cbdef2569c1b36427b7ea460c8d1	TheoreticalGroupY_001HydrideShiftV3
pkr0292958		(1) pkc0072804[c0] + (1) CARBON[c0] => (1) pkc0100240[c0] + (1) XENON_1[c0]	(1) CC1C[Xe]2C(C)C(CCC3(C)C4CCC23C(C)C4)C1C + (1) [C] => (1) CC1C=C2C(C)C(CCC3(C)C4CCC23C(C)C4)C1C + (1) [XeH]	R9fac164700e69ed3ff20ad191197b87c68123e5d5366017c7e63ef7f88d8bd0f	Xenon_quenching2
pkr0292959		(1) pkc0225338[c0] + (1) CARBON[c0] => (1) pkc0274569[c0] + (1) XENON_1[c0]	(1) CC1CC2CC[Xe]3CCC(C)C4(CCC1(C)C2C4)C3C + (1) [C] => (1) CC1CC2CCC3=CCC(C)C4(CCC1(C)C2C4)C3C + (1) [XeH]	R9fac2cef904a1899c49ac71a55ec9cd0d9a7313bc14c4ffeefdd34765a2af77a	Xenon_quenching2
pkr0292960		(1) pkc0251088[c0] => (1) pkc0236078[c0]	(1) C=CC1[Xe]2CCC(C)=CCCC(C)C2(C)CCC1(C)C => (1) C=CC1C(C)(C)CCC2(C)C(C)CCC3[Xe](C)CCC312	R9fac46db0db093d368263e81fa959a25945ad9d2d7ae3d474759633582fa6d3b	TheoreticalGroup_A_RangeModifiedClose
pkr0292961		(1) pkc0020239[c0] => (1) pkc0080909[c0]	(1) CC1CC2CCC3(C)C[Xe]4C(C)CCC3C2(C)CCC14 => (1) CC1CCC2C3(C)CCC4CC(C)[Xe](CCC42C)C1C3	R9facc7c74d3094ca2d90c7489e9a14600e4717d449928b2b5540ba11b213c371	TheoreticalGroupY_001HydrideShiftV3
pkr0292962		(1) pkc0221526[c0] + (1) CARBON[c0] => (1) pkc0273634[c0] + (1) XENON_1[c0]	(1) CC1C2CCC(C)C(C)(C2)C2(C)CCC3C1C[Xe]2C3C + (1) [C] => (1) CC1=C2CC3C1CCC2(C)C1(C)CC(CCC1C)C3C + (1) [XeH]	R9faccc8481bbe99390e6d3a58922dda1b233944ebcbb3101d319f30e29eae11a	Xenon_quenching3
pkr0292963		(1) pkc0136438[c0] + (1) CARBON[c0] => (1) pkc0216259[c0] + (1) XENON_1[c0]	(1) CC1=CCCC(C)[Xe]2CC2C2C(C)CC(C)(CC1)C2C + (1) [C] => (1) CC1=CCCC(C)C2=CC2C2C(C)CC(C)(CC1)C2C + (1) [XeH]	R9facfceddea738d2f3f5b1c8c7aef813e9a0e4369dc667dd1c7d71667dcb619b	Xenon_quenching2
pkr0292964		(1) pkc0218639[c0] => (1) pkc0285797[c0]	(1) CC1CCC2(C)C(C)CCCC3CCC4C1C(C3)C[Xe]42 => (1) CC1CC[Xe]2C(C)CCCC3CCC4C1C(C3)CC42C	R9facff3f319c98a7aa1d6e5dcd2805b71a5730ec9bf311c58fb706a5b0ba72ec	GroupW_001MethylShiftV2
pkr0292965		(1) pkc0163761[c0] + (1) CARBON[c0] => (1) pkc0253751[c0] + (1) XENON_1[c0]	(1) CC(C)C1CCC23CC4CC(CCC12C)C3CC[Xe]4C + (1) [C] => (1) CC1=CCC2C3CCC4(C)C(C(C)C)CCC24CC1C3 + (1) [XeH]	R9fad05823c850288904b4357aa3f84e5d06082a35389eb0448713cfe9066e215	Xenon_quenching2
pkr0292966		(1) pkc0023695[c0] + (1) CARBON[c0] => (1) pkc0030366[c0] + (1) XENON_1[c0]	(1) CC1CCCC2(C)C3(CCC(C)[Xe]4CCC2(C)C4C3)C1 + (1) [C] => (1) CC1=C2CCC3(C)C2CC2(CC1)CC(C)CCCC23C + (1) [XeH]	R9fad2460f0cc2cf552e6e7a13c7def67ad9d6e6abded4462469af9374540cbb7	Xenon_quenching3
pkr0292967		(1) pkc0056974[c0] + (1) CARBON[c0] => (1) pkc0113355[c0] + (1) XENON_1[c0]	(1) CC1CC[Xe]2C3CCC4C(C)C(CCC4(C)C)(C3)CC12 + (1) [C] => (1) CC1CCC2=C3CCC4C(C)C(CCC4(C)C)(C3)CC21 + (1) [XeH]	R9fad2fdd6e87644e02f4a40ecf7c403929fb4dbea5ceecdaa886fe247719a54f	Xenon_quenching3
pkr0292968		(1) pkc0025831[c0] => (1) pkc0015160[c0]	(1) C=C1C(C)CCC1C1(C)CCC2C(C)CCC[Xe](C)C21 => (1) C=C1C(C)CCC1C1(C)CCC2C(C)CCCC(C)[Xe]21	R9fade89319052eed088a2fac8fa4f9b412019dca2b5ca6d0755554356be15ce9	TheoreticalGroupY_001HydrideShiftV3
pkr0292969		(1) pkc0116582[c0] => (1) pkc0193333[c0]	(1) CC1=CC[Xe](C(C)C)C2CC3(C)CCCC(C)C3C2C1 => (1) CC1=CCC([Xe](C)C)C2CC3(C)CCCC(C)C3C2C1	R9fadf9cad147a61bfd37503302c415528453902f53d692d3ce03734ac107c2ec	TheoreticalGroupY_001HydrideShiftV3
pkr0292970		(1) pkc0177495[c0] + (1) CARBON[c0] => (1) pkc0221879[c0] + (1) XENON_1[c0]	(1) CC1CCC2CC3(CCC(C)[Xe]3C)C3CC(CC13)C2C + (1) [C] => (1) CC1=C(C)C2(CC1)CC1CCC(C)C3CC(CC32)C1C + (1) [XeH]	R9fae07ab0ea00dd04e852fd5eca6107376d84ab97b6420bf74470c37af752239	Xenon_quenching3
pkr0292971		(1) pkc0064513[c0] + (1) CARBON[c0] => (1) pkc0125213[c0] + (1) XENON_1[c0]	(1) C=CC12CCC13C(C)CCC3[Xe](C)CCC(C)C2(C)C + (1) [C] => (1) C=CC12CCC13C(=C(C)CCC(C)C2(C)C)CCC3C + (1) [XeH]	R9fae0ffbe4c32359fee752c700097234ffb3ed4127fcdeee573a2ab4383fe216	Xenon_quenching3
pkr0292972		(1) pkc0020238[c0] + (1) CARBON[c0] => (1) pkc0029661[c0] + (1) XENON_1[c0]	(1) CC1CCC2[Xe]1CCC1CC3CC1CCC3CC2(C)C + (1) [C] => (1) CC1CCC2=C1CCC1CC3CC1CCC3CC2(C)C + (1) [XeH]	R9fae39093b45dc7cfd81a4aded7a17727e48fafa593b7c107813c4938518abff	Xenon_quenching3
pkr0292973		(1) pkc0238539[c0] => (1) pkc0287752[c0]	(1) CC1CCC23C(C)CC(C)C2(C)CC[Xe](C)C2CC2C13 => (1) CC1CCC23C(C)CC(C)C2(C)CCC(C)[Xe]2CC2C13	R9fae3d6bacbe7c7cb119848f62e9d83b8902aa890483bd3962582bdedc12ac54	TheoreticalGroupY_001HydrideShiftV3
pkr0292974		(1) pkc0011120[c0] + (1) CARBON[c0] => (1) pkc0019315[c0] + (1) XENON_1[c0]	(1) CC1CC2C3CC4CC(CC[Xe]4C)C2(C)CCC3C1C + (1) [C] => (1) C=C1CCC2CC1CC1C3CCC2(C)C1CC(C)C3C + (1) [XeH]	R9fae433964d3a7bc15a46e35310ef5c7a901fad94711a89af0b46f2bd7d92c4a	Xenon_quenching1
pkr0292975		(1) pkc0167729[c0] + (1) CARBON[c0] => (1) pkc0147484[c0] + (1) XENON_1[c0]	(1) CC1=C2CC3C(C)CCCC(C)[Xe]3CC2(C)CCC1C + (1) [C] => (1) CC1=C2CC3(C)CCC(C)C(C)=C3CC2C(C)CCC1 + (1) [XeH]	R9fae5614e44465dc0c48bfdb0b70ad8967eedbe4afc9fbc4375f8c0f8730ee4c	Xenon_quenching3
pkr0292976		(1) pkc0255229[c0] + (1) CARBON[c0] => (1) pkc0327925[c0] + (1) XENON_1[c0]	(1) CC1CCC2(C(C)C)CC3(C)C(C)CC4C2C3CC[Xe]14 + (1) [C] => (1) CC1CCC2(C(C)C)CC3(C)C(C)CC4C1=CCC3C42 + (1) [XeH]	R9fae5dd420314a11efe9032f9d8a6eac08ff73e59115b3880221ad6d0c3c133b	Xenon_quenching2
pkr0292977		(1) pkc0080405[c0] => (1) pkc0119798[c0]	(1) C=C1C(C)CCC2[Xe]3CCC1C2(C)CCC3(C)C(C)C => (1) C=C1C(C)CC[Xe]2C3CCC1C2(C)CCC3(C)C(C)C	R9fae829dc14c61c9d9afa9c2133d222efa8f3c0ff72f1d918cab2a8d1a805083	TheoreticalGroupY_001HydrideShiftV3
pkr0292978		(1) pkc0026931[c0] + (1) CARBON[c0] => (1) pkc0069554[c0] + (1) XENON_1[c0]	(1) CC1CC2C(C)C(CCC3C2C[Xe]2C(C)CCC32)C1C + (1) [C] => (1) CC1CCC2C1=CC1C2CCC2C(C)C(C)CC1C2C + (1) [XeH]	R9fae82e36208fcfa3cb8b938ff726e62e6cb8191a98d61e247496da771c70e96	Xenon_quenching2
pkr0292979		(1) pkc0198808[c0] => (1) pkc0259978[c0]	(1) CC(C)=C1CC2C(C)CCCC3(C)CCC3[Xe](C)C2C1 => (1) CC1CCCC2(C)CCC2C2(C)C3CC2([Xe](C)C)CC13	R9faea3b542b66dfffd4b95ecf2b0bdb8dfd3265a2b3d8c66ab74ba2c29232d47	TheoreticalGroupK_0001;TheoreticalGroupC_0001
pkr0292980		(1) pkc0211515[c0] + (1) CARBON[c0] => (1) pkc0230178[c0] + (1) XENON_1[c0]	(1) CC1C2CC34C(CCC3(C)C(C)C)C[Xe]2C(C)CCC14 + (1) [C] => (1) CC1=C2CC3CCC(C)(C(C)C)C34CC2C(C)C4CC1 + (1) [XeH]	R9faeaf085f12a53e7f5fb39b77f41e9c2c8d3663d92897cf2b3cbef95da99aa1	Xenon_quenching3
pkr0292981		(1) pkc0075745[c0] + (1) CARBON[c0] => (1) pkc0122627[c0] + (1) XENON_1[c0]	(1) CC1C2CC2C2CC[Xe](C2)C(C)CCC2C1CC2(C)C + (1) [C] => (1) CC1CCC2C(CC2(C)C)C(C)C2CC2C2CC=C1C2 + (1) [XeH]	R9faeca78321bf1cf0010b6e09910292cd435d08fd35d865c0b8bc368080b3e85	Xenon_quenching2
pkr0292982		(1) pkc0080905[c0] + (1) CARBON[c0] => (1) pkc0076938[c0] + (1) XENON_1[c0]	(1) CC1=CCC2(CCC=C(C)CC[Xe](C)C2C)C(C)CC1 + (1) [C] => (1) CC1=CCCC2(CC=C(C)CCC2C)C(C)=C(C)CC1 + (1) [XeH]	R9faecb631a02ea5b1a816bffaedf8845c459e0bccf0e7455640a489b4bd62bd5	Xenon_quenching3
pkr0292983		(1) pkc0203175[c0] + (1) CARBON[c0] => (1) pkc0331286[c0] + (1) XENON_1[c0]	(1) CC1CCC(C)C23CC[Xe](CCC4(C)CCC142)C3(C)C + (1) [C] => (1) CC1CCC(C)C23CC=C(CCC4(C)CCC142)C3(C)C + (1) [XeH]	R9faee394652f91ec70f8d800ba182ec741601777545ac82ef42dada63b1d0831	Xenon_quenching2
pkr0292984		(1) pkc0195933[c0] + (1) CARBON[c0] => (1) pkc0235992[c0] + (1) XENON_1[c0]	(1) C=CC(C)C1C[Xe]2C(CC3(C)C(C)CCC23)C1C(C)C + (1) [C] => (1) C=CC(C)C1C=C2C(CC3(C)C(C)CCC23)C1C(C)C + (1) [XeH]	R9faee8fd255944b7d5a6388bbc92e0ea27d2fc2c9afb3adfaa17c0a3de5b5c63	Xenon_quenching2
pkr0292985		(1) pkc0220142[c0] => (1) pkc0189072[c0]	(1) CC1CC[Xe]2C1CCC1C3CCC(C)(C)C1C2(C)CC3 => (1) CC1CCC2[Xe]1CCC1C3CCC(C)(C)C1C2(C)CC3	R9faeea882f22315bf6e5dc98774ec6f34480ccd82e7c5e98679d11d6f4d23244	TheoreticalGroupY_001HydrideShiftV3
pkr0292986		(1) pkc0236444[c0] + (1) CARBON[c0] => (1) pkc0337143[c0] + (1) XENON_1[c0]	(1) CC1CC23CCC(C)C24C(CCC14C)[Xe](C)CCC3C + (1) [C] => (1) CC1=C2CCC3(C)C(C)CC4(CCC(C)C234)C(C)CC1 + (1) [XeH]	R9faf09508a7b987860d71afddbae2768a97baba8246c350360461745601de3b1	Xenon_quenching3
pkr0292987		(1) pkc0067396[c0] + (1) CARBON[c0] => (1) pkc0097216[c0] + (1) XENON_1[c0]	(1) CC(C)[Xe]1CCC(C2CCC3(C)C4CCC2(C)C3C4)C1 + (1) [C] => (1) CC(C)C1=CC(C2CCC3(C)C4CCC2(C)C3C4)CC1 + (1) [XeH]	R9faf15c562aedbc276ecfeb8f7971be6e930e958a3f0912f76e7e4eca00f0c1c	Xenon_quenching2
pkr0292988		(1) pkc0053133[c0] + (1) CARBON[c0] => (1) pkc0043315[c0] + (1) XENON_1[c0]	(1) CC1CC2CC3CC4C(C)CCC(C3C)C(C2C)[Xe]4C1 + (1) [C] => (1) CC1CC2=C3CC4CC(C1)C(C)C2C(CCC3C)C4C + (1) [XeH]	R9faf16000c7f3e813165ae50060ffeebe3e266be5d8f13db0df53ea28e79a725	Xenon_quenching3
pkr0292989		(1) pkc0219626[c0] => (1) pkc0157427[c0]	(1) CC1CCC(C)C2CC3CCC(C3)C(C)[Xe]3CCC1C23 => (1) CC1CCC(C)C2CC3CCC(C3)C(C)C3CCC1[Xe]23	R9faf4e4bcb94571642d438e794dadfa69ab5ad839911fdd7927879631b7bb170	TheoreticalGroupY_001HydrideShiftV3
pkr0292990		(1) pkc0104598[c0] + (1) CARBON[c0] => (1) pkc0174207[c0] + (1) XENON_1[c0]	(1) CC1CC2C3CC4(C)CCC(C4CC[Xe]3C)C2C1(C)C + (1) [C] => (1) C=C1CCC2C3CCC2(C)CC1C1CC(C)C(C)(C)C13 + (1) [XeH]	R9faf5210545c0cebf0399d5d7bec8e803f9c932cc9adb0e8f781ecc275a2e8bd	Xenon_quenching1
pkr0292991		(1) pkc0158562[c0] + (1) CARBON[c0] => (1) pkc0202663[c0] + (1) XENON_1[c0]	(1) C=C1C(C)C2CC1C(C)C1C[Xe]1C(C)CCC2C(C)C + (1) [C] => (1) C=C1C(C)C2CC1C(C)C1=C(C1)C(C)CCC2C(C)C + (1) [XeH]	R9faf680c1390770bd59a2d63c82cc6177ce1d3125ee0531c19b7331a3e1de6d9	Xenon_quenching3
pkr0292992		(1) pkc0165376[c0] + (1) CARBON[c0] => (1) pkc0256018[c0] + (1) XENON_1[c0]	(1) C=C(C)CCC1CC2C(C)CCC2(C)C2CCC2[Xe]1C + (1) [C] => (1) C=C(C)CCC1=C(C)C2CCC2C2(C)CCC(C)C2C1 + (1) [XeH]	R9fafe3a304c748512e0a5db609317fbb041e51da5fbe71b2546fc523a351ea11	Xenon_quenching3
pkr0292993		(1) pkc0085709[c0] => (1) pkc0057693[c0]	(1) C=CC(C)[Xe]1CCC2CC3C(C)CCC1C(C)(C)C3C2 => (1) C=CC(C)C1CCC2CC3C(C)CC[Xe]1C(C)(C)C3C2	R9faff51621283b8cfbee24e6a1865d8fbc80ec21e96c40e736427c2aec635285	TheoreticalGroupY_001HydrideShiftV3
pkr0292994		(1) pkc0056648[c0] + (1) CARBON[c0] => (1) pkc0084557[c0] + (1) XENON_1[c0]	(1) CC1C2CC3C1C[Xe](C)C(C2)C31C(C)CCCC1(C)C + (1) [C] => (1) CC1=CC2C(C)C3CC1C1(C(C)CCCC1(C)C)C2C3 + (1) [XeH]	R9fb00e916ff1925326f7807af6932410d0b121b7dec6e9b2f8a7fb5943d39643	Xenon_quenching2
pkr0292995		(1) pkc0124382[c0] + (1) CARBON[c0] => (1) pkc0168447[c0] + (1) XENON_1[c0]	(1) C[Xe]1CCC23C4CCC2(C)CCC3(C)CCC1C4(C)C + (1) [C] => (1) CC1=C2CCC3(C)CCC4(C)CCC(C2(C)C)C34CC1 + (1) [XeH]	R9fb06aa246eff6ec3734f97e1950a66ae5e4491abfdb2d92c595644615522290	Xenon_quenching3
pkr0292996		(1) pkc0195457[c0] => (1) pkc0262722[c0]	(1) CC1CCC2(C)C3CC[Xe]4C3CC4(C)CCC1(C)C2C => (1) CC1CCC2(C)C3CCC4(C)C3C[Xe]4CCC1(C)C2C	R9fb0943e3e107046390c8f900614a417ac3785f354d682fcd945f0ee50e4da4a	GroupW_001MethylShiftV2
pkr0292997		(1) pkc0076354[c0] => (1) pkc0084818[c0]	(1) CC1CCC2C1C[Xe]1C3CCC(C1C)(C2(C)C)C3(C)C => (1) CC1CCC2C1CC1C(C)C3(CC[Xe]1C3(C)C)C2(C)C	R9fb09c232605aa61ba75927565220baff7dd22b4ca484cdea243d0362e4484bb	TheoreticalGroupY_001HydrideShiftV3
pkr0292998		(1) pkc0254197[c0] + (1) CARBON[c0] => (1) pkc0322350[c0] + (1) XENON_1[c0]	(1) CC1CCC2[Xe](C)CCC3C(CC13C)C1CC1C2(C)C + (1) [C] => (1) C=C1CCC2C3CC2(C)C(C)CCC1C(C)(C)C1CC31 + (1) [XeH]	R9fb0c9c96af7b87b55b80c96d00f38b7e3c122e54f3de4661c81a48955c05cca	Xenon_quenching1
pkr0292999		(1) pkc0012266[c0] => (1) pkc0025998[c0]	(1) CC1CCC(C)C2(CC3C4CC[Xe]2C3(C)C4(C)C)C1C => (1) CC1CCC(C)C2(CC3C4CCC2(C)[Xe]3C4(C)C)C1C	R9fb0cdaeccefed164d35171614d7e1116cd89074381cdbb63c0fb48c4a3e5053	GroupW_001MethylShiftV2
pkr0293000		(1) pkc0185381[c0] + (1) CARBON[c0] => (1) pkc0194724[c0] + (1) XENON_1[c0]	(1) CC1CCC2C(C)CCC23[Xe]2C(C)C(CCC12)C3(C)C + (1) [C] => (1) CC1=C2C3CCC1C(C)(C)C21CCC(C)C1CCC3C + (1) [XeH]	R9fb0d66f6de4f008a9eb62d395152f4634ea18a6795ceabbb773831eee1c4f3b	Xenon_quenching3
pkr0293001		(1) pkc0023811[c0] + (1) SecondaryXenonDonor[c0] + (1) TertiaryXenonAcceptor[c0] => (1) pkc0071481[c0] + (1) SecondaryXenonAcceptor[c0] + (1) XENONProtonator[c0]	(1) CC(C)C12CCC3[Xe](C)CCC4C(C)(C)CCC31C42C + (1) C[Xe]C + (1) CC(C)C => (1) CC(C)C12CCC3(C)CCC4C(C)(C)CCC1([Xe]3)C42C + (1) C[Xe](C)C + (1) CCC	R9fb1002f66b996384f73001608a9687cfcc8963db2a0e368bfaa668f43e1c3ac	CyathaneExpansionLike1v2
pkr0293002		(1) pkc0267151[c0] + (1) CARBON[c0] => (1) pkc0340623[c0] + (1) XENON_1[c0]	(1) CC(C)C1(C)CCC23C(C)CCC24CC1[Xe]3CCC4C + (1) [C] => (1) CC(C)C1(C)CCC23C4=CCC(C)C2(CCC3C)CC41 + (1) [XeH]	R9fb1539605bb4b66d25dafed625e0c214032547f2d7807a0d819e47920981f54	Xenon_quenching2
pkr0293003		(1) pkc0133524[c0] => (1) pkc0140412[c0]	(1) C[Xe]1CCC2CC3C4CCC2CC1CC4CCC3(C)C => (1) CC1CCC2CC3C4CCC2C[Xe]1CC4CCC3(C)C	R9fb17c9bc92e83436c692427b4997352c4b78d0855df9e2cbc8ce9e28a1fe5d5	TheoreticalGroupY_001HydrideShiftV3
pkr0293004		(1) pkc0080447[c0] + (1) CARBON[c0] => (1) pkc0129530[c0] + (1) XENON_1[c0]	(1) CC1CC[Xe]2C(C)C1CCC13CC(CCC21C)C3(C)C + (1) [C] => (1) CC1CC=C2C(C)C1CCC13CC(CCC21C)C3(C)C + (1) [XeH]	R9fb1af746245e27f634755445f9a8066d2aa8eb1653acd262b939ce650943d3f	Xenon_quenching2
pkr0293005		(1) pkc0084873[c0] + (1) CARBON[c0] => (1) pkc0122284[c0] + (1) XENON_1[c0]	(1) C=C(C)CCCC12C3CCC(C)C1(C)CCC(C)[Xe]2C3 + (1) [C] => (1) C=C(C)CCCC12C3=C(C)CCC1(C)C(C)CCC2C3 + (1) [XeH]	R9fb1cc8dfb92bdd237410976f2a76030ddbe7529cfdabdaaf5ef5f0f47633b5a	Xenon_quenching3
pkr0293006		(1) pkc0008969[c0] + (1) CARBON[c0] => (1) pkc0038616[c0] + (1) XENON_1[c0]	(1) CC(C)C1C2CCC3C[Xe]4CC1(CC2C)C3CCC4C + (1) [C] => (1) CC1CCC2C3CCC4C(C)CC2(C=C1C3)C4C(C)C + (1) [XeH]	R9fb1d40fc8b2c2e9217a602aa4fa6d49694dbc5fe30f790ce7f70d7642c26149	Xenon_quenching2
pkr0293007		(1) pkc0242904[c0] => (1) pkc0188032[c0]	(1) CC1=CCCC(C)[Xe]2C3CC(C(C)C)C2(C)C3CCC1 => (1) CC1=CCC[Xe](C)C2C3CC(C(C)C)C2(C)C3CCC1	R9fb1d6410235b8966b54f02d924e4302e86fd1a4effc2aede97178466c324928	TheoreticalGroupY_001HydrideShiftV3
pkr0293008		(1) pkc0032175[c0] => (1) pkc0009543[c0]	(1) C=CC1CCC2[Xe](CCC3C(C)CCC2(C)C3C)C1C => (1) C=CC1CCC2C(CCC3C(C)CCC2(C)C3C)[Xe]1C	R9fb1dbc6d6d2f80339c8229f29bf9c4b2b58d0f0e2373495ed06b8c7595ccc77	TheoreticalGroupY_001HydrideShiftV3
pkr0293009		(1) pkc0229028[c0] + (1) CARBON[c0] => (1) pkc0276383[c0] + (1) XENON_1[c0]	(1) CC(C)C1CC2C3C(C)CCC4C(C)CC[Xe]1C2C43C + (1) [C] => (1) CC(C)C1CC2C3C1=CCC(C)C1CCC(C)C2C13C + (1) [XeH]	R9fb1f4c52e357170205f74355a06715e90e88d82836965ceaaf3b4da5eba4204	Xenon_quenching2
pkr0293010		(1) pkc0165748[c0] + (1) CARBON[c0] => (1) pkc0257151[c0] + (1) XENON_1[c0]	(1) CC1CCC2C3C(C)C(C1CCC(C)[Xe]1CC31)C2(C)C + (1) [C] => (1) CC1CCC2C(C)CCC3C(C4C=C14)C(C)C2C3(C)C + (1) [XeH]	R9fb1f632661ff54aa609aed5414c411df6805a2991c07ffd2bf5dad5ff0a1fa0	Xenon_quenching2
pkr0293011		(1) pkc0164930[c0] => (1) pkc0105828[c0]	(1) CC1CC[Xe](C)C2CCC3CC4C(CCC12)CC4C3C => (1) CC1CCC(C)[Xe]2CCC3CC4C(CCC12)CC4C3C	R9fb20121225833de2ee82e63e2802d31b5fd01bb2c6f53eff6b88108c68a9b93	TheoreticalGroupY_001HydrideShiftV3
pkr0293012		(1) pkc0182826[c0] + (1) CARBON[c0] => (1) pkc0207669[c0] + (1) XENON_1[c0]	(1) CC1=CCCC2(C)C3CC(C(C(C)C)CC1)C(C)[Xe]2C3 + (1) [C] => (1) CC1=CCCC2(C)C3=CC2CC(C3C)C(C(C)C)CC1 + (1) [XeH]	R9fb227b32a1d61cd345d89c7ae6afaa71a9f3b8212fd2a421d1ad69755caccd2	Xenon_quenching2
pkr0293013		(1) pkc0060326[c0] => (1) pkc0083987[c0]	(1) CC1C2CC[Xe](C)C3CCC(C)C34CC(C)C2(C)CC14 => (1) CC1C2CCC(C)[Xe]3CCC(C)C34CC(C)C2(C)CC14	R9fb2632fc22ecd316edc03f89e1562382586d126f41271d8b59c9d8272886b29	TheoreticalGroupY_001HydrideShiftV3
pkr0293014		(1) pkc0092712[c0] => (1) pkc0182219[c0]	(1) CC1CCC2[Xe]1CC13CCC21C(C)(C)C(C)CCC3C => (1) CC1CC[Xe]2C1CC13CCC21C(C)(C)C(C)CCC3C	R9fb263d5b8d7c9638819c9f06485181705a9e2d9c5d063a36f48222c2ddcc20a	TheoreticalGroupY_001HydrideShiftV3
pkr0293015		(1) pkc0046545[c0] => (1) pkc0029061[c0]	(1) CC(C)=CCCC(C)C1(C)CCC1[Xe]1CC=C(C)CC1 => (1) CC(C)=CCCC(C)C1(C)CC[Xe]1C1CC=C(C)CC1	R9fb26e91d7dfcb3e3e34fa003bb711b899461664b7ece741f903e27288194832	TheoreticalGroupY_001HydrideShiftV3
pkr0293016		(1) pkc0005014[c0] + (1) CARBON[c0] => (1) pkc0010842[c0] + (1) XENON_1[c0]	(1) C=CC1CCC2C(C)CC[Xe]3CC(C)CCC2(C1)C3C + (1) [C] => (1) C=CC1CCC2C(C)CC=C3CC(C)CCC2(C1)C3C + (1) [XeH]	R9fb28036ba53948879740e7b2e568c8b7f715b4c848689b72ac15e51ab9f5040	Xenon_quenching2
pkr0293017		(1) pkc0148983[c0] + (1) CARBON[c0] => (1) pkc0204357[c0] + (1) XENON_1[c0]	(1) CC1CCC2C3(C)CCC4(C)CC12C[Xe](C)CCCC43 + (1) [C] => (1) CC1=CCCC2C3(C)CCC2(C)C2CCC(C)C2(C1)C3 + (1) [XeH]	R9fb2ed876a4f20e3946c1aeaa647f6ea04abd571f00c6fc63194b99bc16d84a2	Xenon_quenching2
pkr0293018		(1) pkc0265578[c0] + (1) CARBON[c0] => (1) pkc0311637[c0] + (1) XENON_1[c0]	(1) CC1C2CC3C4CC1C4(C)CCC3(C)CCC2[Xe](C)C + (1) [C] => (1) CC(C)=C1CCC2(C)CCC3(C)C4CC3C2CC1C4C + (1) [XeH]	R9fb2f978a29bc5927b786389e398fedbf9be9010179e4259bc39a0f8b086f92f	Xenon_quenching3
pkr0293019		(1) pkc0129479[c0] + (1) CARBON[c0] => (1) pkc0181347[c0] + (1) XENON_1[c0]	(1) CC1CCC2C3C4CC(C)(C(C)C4C)C(CC[Xe]2C)C13 + (1) [C] => (1) CC1=CCC2C3C(C)CCC1C3C1CC2(C)C(C)C1C + (1) [XeH]	R9fb309050381d45320e3080dd3f4f59de2d69e64de672f9f56e17e26be74cd75	Xenon_quenching2
pkr0293020		(1) pkc0033925[c0] => (1) pkc0011295[c0]	(1) CC1CCC23C[Xe](C)C4CCC2C(C)CCC(C1)C43C => (1) CC1CCC23CC(C)[Xe]4CCC2C(C)CCC(C1)C43C	R9fb342cfd772476cc82c626677c6e56726fd2a0cdd17f7e4c9610aa78e010b59	TheoreticalGroupY_001HydrideShiftV3
pkr0293021		(1) pkc0034987[c0] + (1) CARBON[c0] => (1) pkc0046941[c0] + (1) XENON_1[c0]	(1) CC1CC2C3C(C)CCC(CCC13)C1CC[Xe](C)C2C1 + (1) [C] => (1) CC1=C2CC(CC1)C1CCC(C)C3C2CC(C)C3CC1 + (1) [XeH]	R9fb35e785ce4879f1e8eddcf4b6daaa47be2c8739548da526e513a3bc76cd048	Xenon_quenching3
pkr0293022		(1) pkc0046005[c0] + (1) CARBON[c0] => (1) pkc0115835[c0] + (1) XENON_1[c0]	(1) CC1CCC2(C)C[Xe](C)CCC3C1CC3C1CCC2C1 + (1) [C] => (1) CC1=CC2(C)CCC(C)C3CC(C4CCC2C4)C3CC1 + (1) [XeH]	R9fb3629150296c66c7b3e41e1f5a529881dd51f9da65aa37552b9bc213768c8a	Xenon_quenching2
pkr0293023		(1) pkc0232755[c0] + (1) CARBON[c0] => (1) pkc0307148[c0] + (1) CARBOCATION_SUBSTITUTE_XE[c0]	(1) CC1CCC2C(C3C[Xe]C4(C)CCC34C)CC1C2(C)C + (1) [C] => (1) CC1CCC2C(C3C=CC4(C)CCC34C)CC1C2(C)C + (1) [Xe:1]	R9fb3829cd1fff14e621505f16187651de49dfa025a6b74b19f745e040c2e1e7c	Secondary_quench;SecondaryIonToDoubleBond
pkr0293024		(1) pkc0127386[c0] + (1) CARBON[c0] => (1) pkc0159445[c0] + (1) XENON_1[c0]	(1) CC1=CCCC(C)C2(C)CC3CCC([Xe]2C)C3(C)CC1 + (1) [C] => (1) CC1=CCCC(C)C2(C)CC3CCC(=C2C)C3(C)CC1 + (1) [XeH]	R9fb3964156ce0c2e11a16f15868fdc56348fae2f0908b82b37e1ed542a58404c	Xenon_quenching3
pkr0293025		(1) pkc0203285[c0] => (1) pkc0335452[c0]	(1) CC1CCC(C)C2C3C1CC[Xe]3C1(C)CCC21C(C)C => (1) CC1CCC(C)C2C3C1CCC3(C)[Xe]1CCC21C(C)C	R9fb3eb33f8737fa483379684b2c42d8a67f2be1da5e3adf86e08bf69910a45bc	GroupW_001MethylShiftV2
pkr0293026		(1) pkc0106705[c0] + (1) CARBON[c0] => (1) pkc0167712[c0] + (1) XENON_1[c0]	(1) CC(C)C1CCC2CC3CCC(C)C4C1CC3CC[Xe]24 + (1) [C] => (1) CC(C)C1CCC2CC3CCC(C)C4C2=CCC3CC14 + (1) [XeH]	R9fb3f29a9f82b21cb3385a8ae96cd9c1be94ce4018b7915095443681c5c07a28	Xenon_quenching2
pkr0293027		(1) pkc0132270[c0] => (1) pkc0070605[c0]	(1) CC(C)=CCCC(C)C1C2CCC(C)C3CC2(C)C[Xe]31 => (1) CC(C)=CCCC(C)C1C2CC3(C)C[Xe]2C(C)CCC13	R9fb41632be59fe68cbdeacd62bf8e3e5ad54060b2a01c52c0d3fd6aad4042de1	TheoreticalGroupY_001HydrideShiftV3
pkr0293028		(1) pkc0266508[c0] + (1) CARBON[c0] => (1) pkc0205305[c0] + (1) XENON_1[c0]	(1) CC1=CCCC2C3CCC2(C)C(C(C(C)C)CC1)[Xe]3C + (1) [C] => (1) CC1=CCCC2C3=C(C)C(C(C(C)C)CC1)C2(C)CC3 + (1) [XeH]	R9fb4307b470cc4099a408439e95cca3b7c149c378f9260bcb794fae748efc1d1	Xenon_quenching3
pkr0293029		(1) pkc0001335[c0] + (1) CARBON[c0] => (1) pkc0003885[c0] + (1) XENON_1[c0]	(1) C=CC1CCC2(C)C(C)CCC3(C1)C(C(C)C)CC[Xe]23 + (1) [C] => (1) C=CC1CCC2(C)C3=CCC(C(C)C)C3(CCC2C)C1 + (1) [XeH]	R9fb44f5aa8a808d256fda15637e4381e111f81c29811627f6a9489da456989d0	Xenon_quenching2
pkr0293030		(1) pkc0087486[c0] => (1) pkc0173284[c0]	(1) CC1=C(CCC2CC(C)C3(C)CC[Xe]23)CC(C)CCC1 => (1) CC1=C(CC[Xe]2CC(C)C3(C)CCC23)CC(C)CCC1	R9fb47260e55f13b5234823e64da211d7555a7f2221473dd43ac0e02545057740	TheoreticalGroupY_001HydrideShiftV3
pkr0293031		(1) pkc0193001[c0] + (1) CARBON[c0] => (1) pkc0195350[c0] + (1) XENON_1[c0]	(1) CC1CC2[Xe]3C(C)CCC4C(C)CC(CC13)C(C)C42C + (1) [C] => (1) CC1CC2C3=C1CC1CC(C)C(CCC3C)C2(C)C1C + (1) [XeH]	R9fb4cae1bd7a5be2efd4974f920c08a5611f5afd6cb7ce1265644e5413944d6f	Xenon_quenching3
pkr0293032		(1) pkc0055528[c0] + (1) CARBON[c0] => (1) pkc0133039[c0] + (1) XENON_1[c0]	(1) C=CC1(C)CCC1[Xe](C)C1CC2C(C)C1CC2C(C)C + (1) [C] => (1) C=CC1(C)CCC1=C(C)C1CC2C(C)C1CC2C(C)C + (1) [XeH]	R9fb4cebe9a7d2525926d44268c37eaea505146bdd4d65db56d55526aeb615088	Xenon_quenching3
pkr0293033		(1) pkc0061960[c0] + (1) CARBON[c0] => (1) pkc0124210[c0] + (1) XENON_1[c0]	(1) CC1CCC([Xe](C)C)C2(C)CCC34C(C)CCC1C3C24 + (1) [C] => (1) CC(C)=C1CCC(C)C2CCC(C)C34CCC1(C)C3C24 + (1) [XeH]	R9fb4df089838dcb466c0cfdf748620126d41b5f73bc95737a1438ba5f7f4b9d8	Xenon_quenching3
pkr0293034		(1) pkc0147972[c0] => (1) pkc0106648[c0]	(1) CC(C)C1CCC(C)C2CC23C(C)C2CCC(C)C2[Xe]13 => (1) CC(C)C1CCC(C)C2CC23C(C)C2CCC(C)[Xe]2C13	R9fb4dfc659c980749bbcc45d6728e87634e4740d34fd4e97856bea04a67cc003	TheoreticalGroupY_001HydrideShiftV3
pkr0293035		(1) pkc0081773[c0] + (1) CARBON[c0] => (1) pkc0166943[c0] + (1) XENON_1[c0]	(1) CC(C)C1C2C3CCC4C2C(C)(C1CC[Xe]4C)C3(C)C + (1) [C] => (1) C=C1CCC2C(C(C)C)C3C4CCC1C3C2(C)C4(C)C + (1) [XeH]	R9fb4f31a01b5c72a49164e88e556e0a51b1d0fa776f32c0faa699576e505726b	Xenon_quenching1
pkr0293036		(1) pkc0191341[c0] => (1) pkc0204790[c0]	(1) CC1=CCC2C(C1)C1C(C)CCC(C)C1(C)CC[Xe]2C => (1) CC1CCC(C)C2(C)CCC3(C)C4CC3[Xe](C)CC4C12	R9fb50494fc88029c31eb6e20cf4e3607d9a5b409970f069914d0793415581c25	TheoreticalGroupC_0001;TheoreticalGroupA_v3
pkr0293037		(1) pkc0160057[c0] => (1) pkc0084743[c0]	(1) CC(C)C1CCC(C)[Xe]2CCC3(C)C4CCC3(C)C4C12 => (1) CC(C)C1CCC(C)C2CCC3(C)C4CCC3(C)C4[Xe]12	R9fb51942487cd83044c8a44de637accf8be370e3b509aa8b4d93bad8db4b4295	TheoreticalGroupY_001HydrideShiftV3
pkr0293038		(1) pkc0068249[c0] + (1) CARBON[c0] => (1) pkc0085898[c0] + (1) XENON_1[c0]	(1) C=CC1CC2CC1C(C(C)C)CCC(C)=CCC[Xe]2C + (1) [C] => (1) C=CC1CC2CC1C(C(C)C)CCC(C)=CCC=C2C + (1) [XeH]	R9fb53b2ec90535685faa5413f52113e61b5ae361e5d8e771ee0f2e5f0cbe578b	Xenon_quenching2
pkr0293039		(1) pkc0238937[c0] + (1) SecondaryXenonDonor[c0] + (1) TertiaryXenonAcceptor[c0] => (1) pkc0307609[c0] + (1) SecondaryXenonAcceptor[c0] + (1) XENONProtonator[c0]	(1) CC(C)C1=CCC2(C)CCCC3[Xe]2CCC(C)C3(C)C1 + (1) C[Xe]C + (1) CC(C)C => (1) CC1CCC23C4CCCC2(C)C[Xe]C3(C(C)C)CC14C + (1) C[Xe](C)C + (1) CCC	R9fb5747b7b7bd3027f5cba06e33b97b46fa138dae92a52bdf94acafc603a535b	SecondaryGenerator_Xe_6
pkr0293040		(1) pkc0018453[c0] => (1) pkc0068701[c0]	(1) CC(C)=CCCC1(C)C2CCC13CC2[Xe](C)CCC3C => (1) CC1CCC2(C)C3CC14CCC3C4(C)CCC2[Xe](C)C	R9fb57d7f09bef19f6de935a6d6ea64b78440026dfc90b24487612f9875624dc2	TheoreticalGroupG_0001;TheoreticalGroupK_0001
pkr0293041		(1) pkc0009850[c0] + (1) CARBON[c0] => (1) pkc0030918[c0] + (1) XENON_1[c0]	(1) C=C1C(C)CCC=C(C)CCC1C1(C)CCC(C)[Xe]1C + (1) [C] => (1) C=C1C(C)CCC=C(C)CCC12C1(C)CCC(C)C12C + (1) [XeH]	R9fb57f31ffc28c8003cd57c07751abaee9a9b9e7fe4fc5b711317eeba83e4e45	Casbene_carbocation_cyclization
pkr0293042		(1) pkc0063553[c0] + (1) CARBON[c0] => (1) pkc0084645[c0] + (1) XENON_1[c0]	(1) CC(C)C1=CCC(C)C23CC[Xe](C)C2CCC(C)C3C1 + (1) [C] => (1) CC1=C2CCC(C)C3CC(C(C)C)=CCC(C)C23CC1 + (1) [XeH]	R9fb5869b70d951ecf20ec7c5b87fc5fbc5f104be060153270e30945f8f6f0ea3	Xenon_quenching3
pkr0293043		(1) pkc0007009[c0] + (1) CARBON[c0] => (1) pkc0023207[c0] + (1) XENON_1[c0]	(1) C=CC(C)C1CC2[Xe](C)CCC13C(C)(C)CCCC23C + (1) [C] => (1) C=CC(C)C1CC2C(=C)CCC13C(C)(C)CCCC23C + (1) [XeH]	R9fb5927de8e03489a200827284c6e2895ac87523a3a01eb82ede06e0c7a0da12	Xenon_quenching1
pkr0293044		(1) pkc0001946[c0] => (1) pkc0000535[c0]	(1) C=CC1CCC2CCC3C(CCCC3(C)C)C[Xe]2CC1 => (1) C=CC1CCC2CC3CCCC(C)(C)C3CC[Xe]2CC1	R9fb5bea59b5ba926cc6960cc83ddb700ebfed1a4b6c13dfc745c97e258bc247c	TheoreticalGroupY_001HydrideShiftV3
pkr0293045		(1) pkc0262850[c0] + (1) CARBON[c0] => (1) pkc0258454[c0] + (1) XENON_1[c0]	(1) CC1CCC2C3CCC(C)C(C)(C)[Xe]4CCC1C3CC24 + (1) [C] => (1) CC1CCC2C3=C4CCC1C(C3)C2CCC(C)C4(C)C + (1) [XeH]	R9fb603487a0502620f734a4f5a50f7b281b083fd638419d6c8f13ea301cdeb5f	Xenon_quenching3
pkr0293046		(1) pkc0168162[c0] + (1) CARBON[c0] => (1) pkc0200529[c0] + (1) XENON_1[c0]	(1) CC1CCC(C)C2C3CCC(C)(C)C4(CCC1C24)[Xe]3C + (1) [C] => (1) C=C1C2CCC(C)(C)C13CCC1C(C)CCC(C)C2C13 + (1) [XeH]	R9fb60864379452d011e43fb91ffea1101de2115ba73a31860c5d926f04380569	Xenon_quenching1
pkr0293047		(1) pkc0039745[c0] => (1) pkc0050655[c0]	(1) CC(C)=CCCC1CC2[Xe](C)CCC3C1(C)CCC23C => (1) C[Xe](C)C1CCC2CC3C(CCC4C2(C)CCC34C)C1	R9fb60cf23a7dad54b1f9cc11e179cb39c4c6b5b7969eb812ce734d8f0f0793ad	TheoreticalGroupL_0001
pkr0293048		(1) pkc0205512[c0] + (1) CARBON[c0] => (1) pkc0286912[c0] + (1) XENON_1[c0]	(1) CC1CCC(C)C2(C)CCC2[Xe]2CC3CCC(C3)C1C2 + (1) [C] => (1) CC1CCC(C)C2(C)CCC2C2=CC1C1CCC(C2)C1 + (1) [XeH]	R9fb60dbd2387cb2078961bac5f1321b1744927d7fda95e371b23f8fc123e00f2	Xenon_quenching2
pkr0293049		(1) pkc0002057[c0] + (1) CARBON[c0] => (1) pkc0014849[c0] + (1) XENON_1[c0]	(1) CC1CCCC2CC34CC[Xe](C)C(CC3CCC2C1)C4 + (1) [C] => (1) C=C1CCC23CC1CC2CCC1CC(C)CCCC1C3 + (1) [XeH]	R9fb6128f76273d85e23f2c89ef5115a46f6b423084f78476530e86e8de51a988	Xenon_quenching1
pkr0293050		(1) pkc0017587[c0] + (1) CARBON[c0] => (1) pkc0039569[c0] + (1) XENON_1[c0]	(1) C=CC1(C)CCC2(C)C(C)[Xe]3CCC(C)C3CCC12C + (1) [C] => (1) C=CC1(C)CCC2(C)C(C)C3=C(CCC12C)C(C)CC3 + (1) [XeH]	R9fb615cf82b03c9111601f41a841aab475f22ae7a7225605efe8877f36304f2e	Xenon_quenching3
pkr0293051		(1) pkc0097473[c0] + (1) CARBON[c0] => (1) pkc0095565[c0] + (1) XENON_1[c0]	(1) CC1C[Xe]2CCC3(C)C1CCC1(CC31)C(C)CCC2C + (1) [C] => (1) CC1=C2CCC3(C)C(CCC4(CC34)C(C)CC1)C(C)C2 + (1) [XeH]	R9fb69ee4b3d4c4520d54115bfd71615fe3808581adc5b9d59e8954010e5e8eea	Xenon_quenching3
pkr0293052		(1) pkc0145793[c0] + (1) CARBON[c0] => (1) pkc0228626[c0] + (1) XENON_1[c0]	(1) C=C(C)CCCC1(C)C2(C(C)C)CCC3[Xe](C)CCC312 + (1) [C] => (1) C=C(C)CCCC1(C)C2(C(C)C)CCC3C(=C)CCC312 + (1) [XeH]	R9fb6e0f4867d2b8b8bd0de24b07a71ee87d54db62eda3641df5225b549ef36fe	Xenon_quenching1
pkr0293053		(1) pkc0004108[c0] => (1) pkc0011129[c0]	(1) CC1=C(CCC2(C)C3CC[Xe](C)C2C3)C(C)C(C)CC1 => (1) CC1=C(CCC2(C)C3CCC(C)[Xe]2C3)C(C)C(C)CC1	R9fb70806f0443f256f71dff6e36c3a2358072d97631422e08cdb6f2648a6ab0a	TheoreticalGroupY_001HydrideShiftV3
pkr0293054		(1) pkc0085442[c0] + (1) CARBON[c0] => (1) pkc0192356[c0] + (1) XENON_1[c0]	(1) CC1CCCC2(C)C3CCC(C3)C3C[Xe](C(C)C)C2C13 + (1) [C] => (1) CC(C)C1=CC2C3CCC(C3)C3(C)CCCC(C)C2C13 + (1) [XeH]	R9fb727a68f70b323173a4f12e0f579919a29cf218834a2c6c9167a449f828efb	Xenon_quenching2
pkr0293055		(1) pkc0004153[c0] => (1) pkc0009983[c0]	(1) C=C1C(C)CCC2CC3C(C)CCC(C)C13CC[Xe]2C => (1) C=C1C(C)CC[Xe]2CC3C(C)CCC(C)C13CCC2C	R9fb740d67f2a15a66d57c0567623680ad845963a9f8a3d04c41c8b8702565e91	TheoreticalGroupY_001HydrideShiftV3
pkr0293056		(1) pkc0019513[c0] + (1) CARBON[c0] => (1) pkc0050260[c0] + (1) XENON_1[c0]	(1) CC(C)=CCC1C2CC13C(C)CCC3[Xe](C)CCC2C + (1) [C] => (1) C=C1CCC(C)C2CC3(C(C)CCC13)C2CC=C(C)C + (1) [XeH]	R9fb7417fecfdc6ad21531860d65a88fa6c0f064ab43f607ee30b33759d711b64	Xenon_quenching1
pkr0293057		(1) pkc0025354[c0] + (1) CARBON[c0] => (1) pkc0065529[c0] + (1) XENON_1[c0]	(1) CC(C)C1CCC2C1CC1C3CC(C12)[Xe](C)CCC3C + (1) [C] => (1) CC1=C2CC(C(C)CC1)C1CC3C(C(C)C)CCC3C21 + (1) [XeH]	R9fb78618d4ba86917436154a0d41c44f10fd673acc15886f63ed661f483f7157	Xenon_quenching3
pkr0293058		(1) pkc0163563[c0] => (1) pkc0258394[c0]	(1) CC1=CCCC2C(C)CCC3C(C)[Xe]2C(CC1)C3(C)C => (1) CC1CCC2C(C)C34C1CCC3[Xe](C)CCC4C2(C)C	R9fb787b655bb75c7b6430379acfd41ae348e15c0bfe9b1dc9de0c53f2210dffb	TheoreticalGroupA_v3
pkr0293059		(1) pkc0213777[c0] => (1) pkc0331107[c0]	(1) CC1CCC2C3(C)CCC4CC2([Xe]1CCC3C)C4(C)C => (1) CC1CCC2[Xe](C)CCC3C1(C)CCC1CC23C1(C)C	R9fb7b59c33f944a6ebebdd2f14986a5a3fd2db613bee16be243fb75488ae5f5c	TheoreticalGroupY_001HydrideShiftV3
pkr0293060		(1) pkc0108242[c0] + (1) CARBON[c0] => (1) pkc0166375[c0] + (1) XENON_1[c0]	(1) CC1CCC2C(C)CCC3[Xe]4C1CC3(C(C)C)CC24C + (1) [C] => (1) CC1CCC2C(C)CCC3=C4C1CC3(C(C)C)CC42C + (1) [XeH]	R9fb7c1ea8b5fa7dd940d2367ae3d228e771859df6622cf2776bd62e94a6de554	Xenon_quenching3
pkr0293061		(1) pkc0174305[c0] => (1) pkc0119925[c0]	(1) CC1CCCC2(C)C3C[Xe]4C(C)CCC2(C)C4(C)CC13 => (1) CC1CCCC2(C)C3CC4(C)C(C)CCC2(C)[Xe]4CC13	R9fb7d6d640e99ee5380b0c46994561f1366a905dd3f8d626d1296329b7a526ea	GroupW_001MethylShiftV2
pkr0293062		(1) pkc0164153[c0] + (1) CARBON[c0] => (1) pkc0138741[c0] + (1) XENON_1[c0]	(1) C=CC(C)C1CC2C(C)CC[Xe]3CC(C)C1CC2C3C + (1) [C] => (1) C=CC(C)C1CC2C(C)CCC3=C(C)C2CC1C(C)C3 + (1) [XeH]	R9fb7f3527f99b9fca56641f12658e61b03a5c551f373fe5f97756d5d67f6d68c	Xenon_quenching3
pkr0293063		(1) pkc0071978[c0] + (1) CARBON[c0] => (1) pkc0123133[c0] + (1) XENON_1[c0]	(1) CC1=CC[Xe]2CCC(C)(C3CCC(CCC1)C3)C2(C)C + (1) [C] => (1) CC1=CCC2=CCC(C)(C3CCC(CCC1)C3)C2(C)C + (1) [XeH]	R9fb7f6758b9deeeb2a214a956244b6869a14685a41ae1bfb79248b4a698c2fb1	Xenon_quenching2
pkr0293064		(1) pkc0009532[c0] + (1) CARBON[c0] => (1) pkc0035903[c0] + (1) XENON_1[c0]	(1) C=CC1CCC=C(C)CC[Xe]2CC(C)C(CCC2C)C1 + (1) [C] => (1) C=CC1CCC=C(C)CCC2=CC(C)C(CCC2C)C1 + (1) [XeH]	R9fb8178afef5a0e31aa957699878fdfd8deb5993ca26fd4f09d85eae9dda09b2	Xenon_quenching2
pkr0293065		(1) pkc0259336[c0] => (1) pkc0145335[c0]	(1) CC(C)C12CC[Xe]3C4(C)CCC1(C(C)C)C3(C)CCC42 => (1) CC(C)C12CCC3(C)[Xe]4CCC1C3(C)CCC42C(C)C	R9fb820300c2c5d31fc2ec426f96954fc7f37fb59e6227db44f16ab90c6dbe477	GroupW_001MethylShiftV2
pkr0293066		(1) pkc0129826[c0] => (1) pkc0049100[c0]	(1) CC1C2CC2C2(C)CC[Xe](C(C)C)C3(C)CCC1C3C2 => (1) CC1C2CC2C2(C)CCC([Xe](C)C)C3(C)CCC1C3C2	R9fb885b943ab6b410571655a117904d59aaf7fad31ef768f47fdffef00b154c3	TheoreticalGroupY_001HydrideShiftV3
pkr0293067		(1) pkc0054194[c0] + (1) CARBON[c0] => (1) pkc0085805[c0] + (1) XENON_1[c0]	(1) C=CC1CCC=C(C)CCC2(C)C(C)CC[Xe](C1)C2C + (1) [C] => (1) C=CC1CCC=C(C)CCC2(C)C(C)CC=C(C1)C2C + (1) [XeH]	R9fb8935b770bfc7987999f51a2692b80e24b58e3795ab13c054fa74592b74bba	Xenon_quenching2
pkr0293068		(1) pkc0001265[c0] + (1) CARBON[c0] => (1) pkc0006008[c0] + (1) XENON_1[c0]	(1) C=CC1CCC2[Xe](C)C(C1)CC1C(C)CCC1C2(C)C + (1) [C] => (1) C=CC1CCC2C(C)=C(C1)CC1C(C)CCC1C2(C)C + (1) [XeH]	R9fb8a6fb19108d40bc6f9aa308a5121c6859cfb521e2de7ae68ff169cf17c9b5	Xenon_quenching3
pkr0293069		(1) pkc0250968[c0] + (1) CARBON[c0] => (1) pkc0282681[c0] + (1) XENON_1[c0]	(1) CC1CCC2[Xe](C)CCC3(C)C1CC1C3CCCC12C + (1) [C] => (1) CC1=CCC2(C)C3CC4C2CCCC4(C)C1CCC3C + (1) [XeH]	R9fb8dc6f6c067650f283a47927113ddeaa88327d120f9464117eff45178d6308	Xenon_quenching2
pkr0293070		(1) pkc0198445[c0] + (1) CARBON[c0] => (1) pkc0235046[c0] + (1) XENON_1[c0]	(1) CC1CCC2(C)C(C)CC2C2(C)C[Xe]3C1CCC(C)C32 + (1) [C] => (1) CC1CCC2(C)C(C)CC2C2(C)CC3=C1CCC(C)C32 + (1) [XeH]	R9fb9255281cdbf04365ecc5f8e53fdd1e3207e5904fa380a6c5c2caf4aeb2d87	Xenon_quenching3
pkr0293071		(1) pkc0112801[c0] + (1) CARBON[c0] => (1) pkc0134412[c0] + (1) XENON_1[c0]	(1) CC1CCC23CC1C(CCC2C)[Xe]1CCC(C)C3CC1 + (1) [C] => (1) CC1CCC23CC1C(CCC2C)C1=CCC(C)C3CC1 + (1) [XeH]	R9fb93c0d43aa5541f5dd322e788a1666e7d8daa2fa37377af12054b1f895e6aa	Xenon_quenching2
pkr0293072		(1) pkc0111618[c0] + (1) CARBON[c0] => (1) pkc0179992[c0] + (1) XENON_1[c0]	(1) CC1CC2(C)CCC3(C)[Xe](C)CCCC3(C)C3CC1C32 + (1) [C] => (1) CC1=CCCC2(C)C3CC4C(C)CC(C)(CCC12C)C43 + (1) [XeH]	R9fb94b7eff05fc4f784ba097feb6198328387d970178216f9a612ea62b736da7	Xenon_quenching2
pkr0293073		(1) pkc0153080[c0] + (1) CARBON[c0] => (1) pkc0183852[c0] + (1) XENON_1[c0]	(1) CC1CC2C3C(C)CCC1C3C1(C(C)C)CCC(C)[Xe]21 + (1) [C] => (1) CC1CCC2(C(C)C)C1=C1CC(C)C3CCC(C)C1C32 + (1) [XeH]	R9fb9585614d5bcae602efac298dc3da0b41b3a229ed944af2b8013f9615033cd	Xenon_quenching3
pkr0293074		(1) pkc0172575[c0] + (1) CARBON[c0] => (1) pkc0202241[c0] + (1) XENON_1[c0]	(1) CC(C)C1=CCC(C)C2C=C[Xe](C)CCC2C(C)CC1 + (1) [C] => (1) C=C1C=CC2C(C)CC=C(C(C)C)CCC(C)C2CC1 + (1) [XeH]	R9fb96535b2b974ae44bc6b65ef40733ea69f9814dbe591b59322e590fc671080	Xenon_quenching1
pkr0293075		(1) pkc0223271[c0] + (1) CARBON[c0] => (1) pkc0328884[c0] + (1) XENON_1[c0]	(1) CC1=CCC2C(C)C3CC(C)(CCC3[Xe](C)C)C2CC1 + (1) [C] => (1) C=C(C)C1CCC2(C)CC1C(C)C1CC=C(C)CCC12 + (1) [XeH]	R9fb97337efb7da9731c78303786bf486beccd5f4e77fa4c3fd40a899d15edd68	Xenon_quenching1
pkr0293076		(1) pkc0002783[c0] + (1) CARBON[c0] => (1) pkc0010876[c0] + (1) XENON_1[c0]	(1) C=CC1(C)CCC1C1CCC2[Xe](C)C(CCC2(C)C)C1 + (1) [C] => (1) C=CC1(C)CCC1C1CCC2C(=C)C(CCC2(C)C)C1 + (1) [XeH]	R9fb990cf2d6db757aab030166f678931c87a7bbb0b785ce7860855044617895b	Xenon_quenching1
pkr0293077		(1) pkc0168676[c0] => (1) pkc0201527[c0]	(1) CC(C)C1CCC2(C)CC3C(C)CC4C3C(C)C[Xe]4C12 => (1) CC(C)C1CCC2(C)CC3C(C)CC4C3C(C)CC4[Xe]12	R9fba04865f311745f158b395a0ec53bcd8a956677093bf06269a01a9611a93a8	TheoreticalGroupY_001HydrideShiftV3
pkr0293078		(1) pkc0266483[c0] => (1) pkc0336864[c0]	(1) CC1CCC2C[Xe]3C(C1C)C2CCC(C)C1(C)CCC31 => (1) CC1CCC2CC3C4CCC4(C)C(C)CCC2[Xe]3C1C	R9fba5adb1f59556c801db9b7f09f86322927933ed2ee47bc5a0c79f2497334c5	TheoreticalGroupY_001HydrideShiftV3
pkr0293079		(1) pkc0172687[c0] => (1) pkc0132022[c0]	(1) CC1CCC2C[Xe]1C1CC(C)(C(C)C)C1C1CCC21C => (1) CC(C)C1(C)CC2C3CC(CC[Xe]3C)C3(C)CCC3C21	R9fba7ed65a31c8fae4bbd2d2847a1584709d6cc23c31924db832ff8d4f2cf654	TheoreticalGroupY_001HydrideShiftV3
pkr0293080		(1) pkc0075261[c0] + (1) CARBON[c0] => (1) pkc0120420[c0] + (1) XENON_1[c0]	(1) CC1CC2CCC34CC3C(C)C(CC4C)C1CC[Xe]2C + (1) [C] => (1) C=C1CCC2C(C)CC1CCC13CC1C(C)C2CC3C + (1) [XeH]	R9fba97912540a6681bfe2e252ebe37938c390a26dff583f8edea3202d9d1e3ae	Xenon_quenching1
pkr0293081		(1) pkc0258071[c0] + (1) CARBON[c0] => (1) pkc0296814[c0] + (1) XENON_1[c0]	(1) CC(C)C1=CCC2(C)CCC3C(C1)C(C)CCC2[Xe]3C + (1) [C] => (1) C=C1C2CCC3(C)CC=C(C(C)C)CC2C(C)CCC13 + (1) [XeH]	R9fbae8664bca2182e589911149de3c8888349e8619beef8eb229d333f43b1021	Xenon_quenching1
pkr0293082		(1) pkc0235894[c0] + (1) CARBON[c0] => (1) pkc0275252[c0] + (1) XENON_1[c0]	(1) CC(C)[Xe]1CCC23C(C)CCC4CC2C1(C)CCC43C + (1) [C] => (1) CC(C)C1=CCC23C(C)CCC4CC2C1(C)CCC43C + (1) [XeH]	R9fbaf61cae4d67b54cb1037c1c5b943e77a29580477bdba4cea6dd8486257d16	Xenon_quenching2
pkr0293083		(1) pkc0013576[c0] + (1) CARBON[c0] => (1) pkc0041384[c0] + (1) XENON_1[c0]	(1) C=CC1(C)CCC(C)C12CCC1C(C)CC2[Xe](C)C1C + (1) [C] => (1) C=CC1(C)CCC(C)C12CCC1C(C)CC2C(=C)C1C + (1) [XeH]	R9fbb4e97829d56fa0ee7d88cdae7c34795fcdffb6d3f1f2c22fd11328172f0ba	Xenon_quenching1
pkr0293084		(1) pkc0221066[c0] + (1) CARBON[c0] => (1) pkc0306536[c0] + (1) XENON_1[c0]	(1) CC1CCC2CC3[Xe]4CCC(C)C(C)(CCC14C)C23C + (1) [C] => (1) CC1CCC2CC3=C4CCC(C)C(C)(CCC41C)C32C + (1) [XeH]	R9fbb505b2c8c145d5d991dcfa8fbf1085cd3e9ee1e18bc7c3b78b0249124249a	Xenon_quenching3
pkr0293085		(1) pkc0142431[c0] => (1) pkc0225060[c0]	(1) CC1=CCC2CCC(C)(C(C)C)C23CC[Xe]3C(C)CC1 => (1) CC1=CCC2CCC(C)(C(C)C)C23CCC3[Xe](C)CC1	R9fbb631e4195c44fc020ccda395d65818b22e48790533abec8e190f5a75e5ea3	TheoreticalGroupY_001HydrideShiftV3
pkr0293086		(1) pkc0115393[c0] + (1) CARBON[c0] => (1) pkc0184737[c0] + (1) XENON_1[c0]	(1) CC1CCC2(C)C(C1C)C1CC1(C)C1CCC(C)[Xe]2C1 + (1) [C] => (1) CC1CCC2C=C1C1(C)CCC(C)C(C)C1C1CC21C + (1) [XeH]	R9fbb8414215fc7c2ccfdb46e7adeba40ed79604ca28b0ca28c130fdb66140e03	Xenon_quenching2
pkr0293087		(1) pkc0129323[c0] => (1) pkc0045069[c0]	(1) CC1CCCC2(C)C(C1)CC1C3CCC2(C)C1(C)[Xe]3C => (1) CC1CCCC2(C)C(C1)CC1C3CCC2(C)[Xe]1C3(C)C	R9fbb8ec81149b193a5b9418ee170e5e2f1e9748c66963a426d5ceebc6e3ffd46	GroupW_001MethylShiftV2
pkr0293088		(1) pkc0260931[c0] => (1) pkc0294053[c0]	(1) CC1C=CC2C(C)CC[Xe]3CCC(C)C2CC1C3(C)C => (1) CC1C=CC2C(C)CCC3(C)CCC(C)C2CC1[Xe]3C	R9fbb9f4713dced029c47d8b6cc52baf45d46d27e587189431f1951cb20d5f352	GroupW_001MethylShiftV2
pkr0293089		(1) pkc0211268[c0] + (1) CARBON[c0] => (1) pkc0328375[c0] + (1) XENON_1[c0]	(1) CC1CC2(C)CCC(C)[Xe]3CC2CCC2C(C)C3CC12 + (1) [C] => (1) CC1CCC2(C)CC(C)C3CC4=C1CC2CCC3C4C + (1) [XeH]	R9fbbc16b2546b2a130aa094820bbbfd6d18c455babf22c49cadc7cfd5475be6e	Xenon_quenching3
pkr0293090		(1) pkc0246201[c0] + (1) CARBON[c0] => (1) pkc0314432[c0] + (1) XENON_1[c0]	(1) CC1CC23CCC4(C)CC[Xe](C)C(C2)C1CCC3C4C + (1) [C] => (1) C=C1CCC2(C)CCC34CC(C)C(CCC3C2C)C1C4 + (1) [XeH]	R9fbbf3e78692d26639a78656fc6fff1f14c4188b29a1130446e593f915f15edc	Xenon_quenching1
pkr0293091		(1) pkc0040470[c0] => (1) pkc0011567[c0]	(1) CC(C)=CCCC(C)[Xe]1CCC(C)C23CCC1(C)C2C3 => (1) CC(C)=CCC[Xe](C)C1CCC(C)C23CCC1(C)C2C3	R9fbbfa51dbaf7fbbd678e1c324f1143d07a48f6af62da3384ecfd16e27b95cca	TheoreticalGroupY_001HydrideShiftV3
pkr0293092		(1) pkc0045717[c0] + (1) CARBON[c0] => (1) pkc0116395[c0] + (1) XENON_1[c0]	(1) CC1C2CCC3(C)CC4(C)CCC[Xe](C)C4CC1C3C2 + (1) [C] => (1) CC1=CCCC2(C)CC3(C)CCC4CC3C(CC12)C4C + (1) [XeH]	R9fbc17a6fa60f0f45b714a0ab3789559eae625fdd40932d49836c4402a3d3058	Xenon_quenching2
pkr0293093		(1) pkc0017488[c0] + (1) CARBON[c0] => (1) pkc0027347[c0] + (1) XENON_1[c0]	(1) C=CC1(C)CCC2CC3CCC[Xe](C)CCC2CCC31 + (1) [C] => (1) C=CC1(C)CCC2CC3CCC=C(C)CCC2CCC31 + (1) [XeH]	R9fbc2b94b5cd333e058ceb0c5a4edff353843d16461e9efc96ebfa5c2ec5d8b2	Xenon_quenching2
pkr0293094		(1) pkc0076355[c0] + (1) CARBON[c0] => (1) pkc0100246[c0] + (1) XENON_1[c0]	(1) CC1CCC2C3(C)CCC4(C)C(C)C(CCC24C)[Xe]1C3 + (1) [C] => (1) CC1CCC2C3(C)C=C1C1CCC2(C)C(C)(CC3)C1C + (1) [XeH]	R9fbc44935258d1fa436a98667778fd940698fd82f976ffc293e69efd97c76ec1	Xenon_quenching2
pkr0293095		(1) pkc0007868[c0] + (1) CARBON[c0] => (1) pkc0029725[c0] + (1) XENON_1[c0]	(1) CC1=CCC(C2(C)CC[Xe]3C(CCC(C)C3C)C2)CC1 + (1) [C] => (1) CC1=CCC(C2(C)CC=C3C(CCC(C)C3C)C2)CC1 + (1) [XeH]	R9fbca411830741befc969a762fadd9842fd35e8c26dbbd5c184dcaed737f95e4	Xenon_quenching2
pkr0293096		(1) pkc0023675[c0] => (1) pkc0055928[c0]	(1) CC1CCC2C13CC1CC[Xe](C)C3CCC2(C)C1(C)C => (1) CC1CCC2CC34C(C)CCC3C(C)(CC[Xe]14)C2(C)C	R9fbcd115a296a317e675d6cc6ddc9a8327691173479084615ae8ee69685fe7f9	TheoreticalGroupY_001HydrideShiftV3
pkr0293097		(1) pkc0109683[c0] => (1) pkc0047904[c0]	(1) CC1CC[Xe]2C1CC1(C)CCCC3(C)CC2(C)CCC13 => (1) CC1CCC2[Xe]1CC1(C)CCCC3(C)CC2(C)CCC13	R9fbd228783cba56ca9da86c52b5178e71eef12263bd95a9e26c3b9f5c62d778c	TheoreticalGroupY_001HydrideShiftV3
pkr0293098		(1) pkc0067441[c0] + (1) CARBON[c0] => (1) pkc0081968[c0] + (1) CARBOCATION_SUBSTITUTE_XE[c0]	(1) CC1=CCCC23[Xe]CC(C)(CCC(C)C2(C)C)C3CC1 + (1) [C] => (1) CC1=CCCC23C=CC(C)(CCC(C)C2(C)C)C3CC1 + (1) [Xe:1]	R9fbd5179d8913f83bb5dbf8d3f3b2bb6c3771ab9f47ede26cc07fdd6ea454d63	Secondary_quench;SecondaryIonToDoubleBond
pkr0293099		(1) pkc0195834[c0] + (1) CARBON[c0] => (1) pkc0245211[c0] + (1) XENON_1[c0]	(1) CC1CCC2(C)C1CC1(C)CCCC3(C)C[Xe]2CCC13 + (1) [C] => (1) CC1CCC2(C)C3=CC4(C)CCCC(C)(CC12)C4CC3 + (1) [XeH]	R9fbdfea6f4bef8ef27a4f784d0a6f53ff28d7f0a3e8e133f3b8ec97afa5929f0	Xenon_quenching2
pkr0293100		(1) pkc0236628[c0] => (1) pkc0290786[c0]	(1) CC1=CCCC2(C)CCCC3(C)C(C)C[Xe]2C3(C)CC1 => (1) CC1C2C3CCC4(C)CCCC1(C)C(C)(CC[Xe]3C)C24	R9fbe0fbff6639474b9aafa67df784ad3970b7d98675053867063e198c64c9a35	TheoreticalGroupB_7ring
pkr0293101		(1) pkc0022846[c0] => (1) pkc0044431[c0]	(1) CC1=CCCC2(C)C3CC(C)(C(C)CC1)C2CC[Xe]3C => (1) CC1C2CC3C4(C)CC1C3(C)CCC2[Xe](C)CCC4C	R9fbe2811cdb60ca4027ee3db9de0a16ffaccc1a7ad8524feafd77ddbaa15f63c	TheoreticalGroupF_2;TheoreticalGroupF_0001
pkr0293102		(1) pkc0261066[c0] + (1) CARBON[c0] => (1) pkc0279666[c0] + (1) XENON_1[c0]	(1) CC1CC2C3C1CCC(C)C1C3CC1(C)CCC[Xe]2C + (1) [C] => (1) CC1=C2CC(C)C3CCC(C)C4C(CC4(C)CCC1)C23 + (1) [XeH]	R9fbe67aba1d81adebbfb529cc512c3d912ea1a82c20113a6003b9cfd21034a99	Xenon_quenching3
pkr0293103		(1) pkc0034846[c0] => (1) pkc0062188[c0]	(1) CC1CCC23C1CCC1CC2[Xe](C)CCC1(C)C3(C)C => (1) CC1CCC23C1CCC1C[Xe]2C(C)CCC1(C)C3(C)C	R9fbe895d61181965816dbcd861cd60b0516e85b52c9a30ad2f59971b51ffb716	TheoreticalGroupY_001HydrideShiftV3
pkr0293104		(1) pkc0080618[c0] + (1) CARBON[c0] => (1) pkc0129345[c0] + (1) XENON_1[c0]	(1) CC1=CCCC(C)C2(C)CC3(CC1)C[Xe](C)CCCC32 + (1) [C] => (1) CC1=CC23CCC(C)=CCCC(C)C(C)(C2)C3CCC1 + (1) [XeH]	R9fbe8e70535dde3563f1b0c096b2ee252382083d7751eaf710598abdef4e1e27	Xenon_quenching2
pkr0293105		(1) pkc0269069[c0] => (1) pkc0345409[c0]	(1) CC1CCC2(C)C1CC21CC[Xe]2C(C)CCC(C1)C2C => (1) CC1CCC2(C)C1CC21CCC2C(C)C(CC[Xe]2C)C1	R9fbeb5d85ce0d3d7edc4ae4d6d7f7f11266a4dfb23ee5517ed63bb7b9a870e18	TheoreticalGroupY_001HydrideShiftV3
pkr0293106		(1) pkc0129186[c0] => (1) pkc0192984[c0]	(1) CC1=CCC[Xe](C)C2CCC23C(C)CC(C)C3(C)CC1 => (1) CC1CC(C)C23CCC2C2(C)CCC2[Xe](C)CCC13C	R9fbedc8fa790c046ec47f539a8b4f295394aa6c3f6593832faec30ef9c18bf70	TheoreticalGroupC_0001;TheoreticalGroupE_0001
pkr0293107		(1) pkc0265816[c0] + (1) CARBON[c0] => (1) pkc0290232[c0] + (1) XENON_1[c0]	(1) C=CC1(C)CCC(C)C2(C)CCC3C(C)CC[Xe]3C12C + (1) [C] => (1) C=CC1(C)CCC(C)C2(C)CCC3C(=CCC3C)C12C + (1) [XeH]	R9fbee559d16a9d754a42d8f47a749cb0149e4dd252df5c6e4a3b177b955bf9e3	Xenon_quenching2
pkr0293108		(1) pkc0011308[c0] + (1) CARBON[c0] => (1) pkc0020528[c0] + (1) XENON_1[c0]	(1) C[Xe](C)C1CCC2CC3CCCC(C)(C)C3CC=C2C1 + (1) [C] => (1) CC1(C)CCCC2CC3CCC4C(C3=CCC21)C4(C)C + (1) [XeH]	R9fbefe6b758d3ad3f831b9cfcb40377e80b0ca3576ace6362ffac7759dec5514	Casbene_carbocation_cyclization
pkr0293109		(1) pkc0061305[c0] => (1) pkc0028284[c0]	(1) CC1C=C(CCC2[Xe]3CCC(C)C2(C)C3)C(C)CCC1 => (1) CC1C=C(CC[Xe]2C3CCC(C)C2(C)C3)C(C)CCC1	R9fbf113ea73c46a6d5e8fd51ffe98080fe8350105a4abf04f1eb0183d6a9cb25	TheoreticalGroupY_001HydrideShiftV3
pkr0293110		(1) pkc0232198[c0] + (1) CARBON[c0] => (1) pkc0329965[c0] + (1) XENON_1[c0]	(1) CC1C2CC3C4CC1C4(C)CCC3(C)CCC[Xe](C)C2 + (1) [C] => (1) CC1=CCCC2(C)CCC3(C)C4CC3C2CC(C1)C4C + (1) [XeH]	R9fbf317252006dd8d0c63a7bee02bf21efd1af433a842f0cdb00a85b4dd82d63	Xenon_quenching2
pkr0293111		(1) pkc0199460[c0] + (1) CARBON[c0] => (1) pkc0305399[c0] + (1) CARBOCATION_SUBSTITUTE_XE[c0]	(1) CC1CCC2C(C)(C)C[Xe]C23CCC2(C)C1CCC23C + (1) [C] => (1) CC1CCC2C(C)(C)C=CC23CCC2(C)C1CCC23C + (1) [Xe:1]	R9fbf497747e5d7c1678c0e7bac40cfbf4086f98598c5ae0fdd2e3dc6c21a7589	Secondary_quench;SecondaryIonToDoubleBond
pkr0293112		(1) pkc0192291[c0] + (1) CARBON[c0] => (1) pkc0269530[c0] + (1) XENON_1[c0]	(1) CC1C2CC[Xe](C(C)C)CC3CC1C(C2)C1(C)CCC31 + (1) [C] => (1) CC(C)C1=CCC2CC3C(CC(C1)C1CCC13C)C2C + (1) [XeH]	R9fbf53c0e99d638a945df84767eb20fba1ce02dabb2bdb744ce8408e76df5e84	Xenon_quenching2
pkr0293113		(1) pkc0000071[c0] => (1) pkc0000872[c0]	(1) C=C[Xe](C)CCC1C(=C)CCC12C(C)CCC(C)C2C => (1) C=CC1(C)CCC2[Xe](CCC23C(C)CCC(C)C3C)C1	R9fbf747763dbf41fc0ef91a1acfe8fe56018e31283191be87243f076ea41cf16	TheoreticalGroupA_v3
pkr0293114		(1) pkc0115005[c0] + (1) CARBON[c0] => (1) pkc0161445[c0] + (1) XENON_1[c0]	(1) CC1CCCC(C)(C)[Xe]1C1CC2CC3(C)C(C)CC1C23 + (1) [C] => (1) CC1=C(C2CC3CC4(C)C(C)CC2C34)C(C)(C)CCC1 + (1) [XeH]	R9fbf88d68fbcfeb528140ab9e15bd10fe8c8a62e1c8e6ef46c87b83162315fc5	Xenon_quenching3
pkr0293115		(1) pkc0153195[c0] + (1) CARBON[c0] => (1) pkc0243626[c0] + (1) XENON_1[c0]	(1) CC1CCC2CC3C(C2(C)C)C2(C)CCC(C)[Xe]3CC12 + (1) [C] => (1) CC1CCC2(C)C3CC1=C1CC(CCC3C)C(C)(C)C12 + (1) [XeH]	R9fc01ad23592b23eeb38cce234ef2ad6590e3161abf44efbb0191a63f8d431fc	Xenon_quenching3
pkr0293116		(1) pkc0010731[c0] + (1) CARBON[c0] => (1) pkc0040904[c0] + (1) XENON_1[c0]	(1) C=CC1CC[Xe]2C(C)CCC3C(C)CCC3(C)C2(C)C1 + (1) [C] => (1) C=CC1CC=C2C(C)CCC3C(C)CCC3(C)C2(C)C1 + (1) [XeH]	R9fc07d2b40677a254bdff89043533f4482b830d21423c8e7c73bdda2cfcbe8e2	Xenon_quenching2
pkr0293117		(1) pkc0213892[c0] + (1) CARBON[c0] => (1) pkc0322456[c0] + (1) XENON_1[c0]	(1) CC1CC2C3C(C)CCC(C)C2C(C)(C)C2CCC1[Xe]32 + (1) [C] => (1) CC1CC2C3C4=C1CCC4C(C)(C)C2C(C)CCC3C + (1) [XeH]	R9fc08392164cb9eb093619530ef9a27f3d9f07e25534367254e6e701e992ccb0	Xenon_quenching3
pkr0293118		(1) pkc0055564[c0] => (1) pkc0133173[c0]	(1) CC(C)C1CC2C(C)C1C[Xe]1C3CC(CCC23)C1(C)C => (1) CC(C)C1CC2C(C)C1CC1(C)C3CC(CCC23)[Xe]1C	R9fc0d0d2aa4cebddb160a86584017d81c2b7d3fb368bc06241299428bffc9159	GroupW_001MethylShiftV2
pkr0293119		(1) pkc0018122[c0] => (1) pkc0042982[c0]	(1) CC1CCC2CC3(C(C)CCC4[Xe](C)CCC143)C2(C)C => (1) CC1CCC23C(C)CCC4CC2(C(C)CC[Xe]13)C4(C)C	R9fc0df4a2c1235825e747d2b08fb9f1648bf8c314e277c9267d75a4eb7dabb25	TheoreticalGroupY_001HydrideShiftV3
pkr0293120		(1) pkc0044964[c0] + (1) CARBON[c0] => (1) pkc0085433[c0] + (1) XENON_1[c0]	(1) CC1CCC2(C(C)C)CCC3CC4CC1C32CC[Xe]4C + (1) [C] => (1) CC1=C2CC3CCC4(C(C)C)CCC(C)C(C2)C34CC1 + (1) [XeH]	R9fc12232620e238f2ae718107d5e550100283a39106371fbdccdf296eae6643e	Xenon_quenching3
pkr0293121		(1) pkc0146270[c0] => (1) pkc0226472[c0]	(1) CC1=CCC2(C)CCC3CCC(C)(C(C)C)[Xe]3C2CC1 => (1) CC1=CCC2(C)CCC3CCC(C)(C(C)C)C3[Xe]2CC1	R9fc12807588ad87316d03d3d68f5688576536eb7cc4f8c64bbc96120331bc7cc	TheoreticalGroupY_001HydrideShiftV3
pkr0293122		(1) pkc0132825[c0] + (1) XENON_1[c0] => (1) pkc0162862[c0] + (1) CARBOCATION_SUBSTITUTE_XE[c0]	(1) C=C(C)CCCC1(C)CCC2C3(CCC2(C)C(C)C3)[Xe]1 + (1) [XeH] => (1) C=C(C)CCC[Xe]1CCC2C3(C)CCC2(CC3C)C1C + (1) [Xe:1]	R9fc16460779fdade780d905b606c93196ce0976fda9d31123747670ea997aaba	GenericSecondaryIonMethylShift_DM
pkr0293123		(1) pkc0182088[c0] => (1) pkc0115689[c0]	(1) C=C[Xe]1CC2C(C3C(C)CCC3C(C)C)CC(C)C21C => (1) C=CC1(C)CC2C(C3C(C)CCC3C(C)C)CC(C)[Xe]21	R9fc2037712a84d804211dfc5828da63aa3380828ca07d6b53403458f7ad2ae1a	GroupW_001MethylShiftV2
pkr0293124		(1) pkc0145628[c0] + (1) CARBON[c0] => (1) pkc0257054[c0] + (1) XENON_1[c0]	(1) CC1CC[Xe]2C(C)CCC34CC1C(CC3C)C2C4(C)C + (1) [C] => (1) CC1CCC23CC4C(C)CC=C1C(C4CC2C)C3(C)C + (1) [XeH]	R9fc23abc4877f2148255b86e80ffd4cd9303b3c81e256810415f28f4ee26fa3f	Xenon_quenching2
pkr0293125		(1) pkc0049142[c0] + (1) CARBON[c0] => (1) pkc0100269[c0] + (1) XENON_1[c0]	(1) C=CC1(C)CCC12CC1CC[Xe](C)C(C)C1CCC2C + (1) [C] => (1) C=CC1(C)CCC12CC1CCC(=C)C(C)C1CCC2C + (1) [XeH]	R9fc260db86a09fe53a686747bda1a433827ddcfe0b478411015e0dd66ef47277	Xenon_quenching1
pkr0293126		(1) pkc0148569[c0] => (1) pkc0236188[c0]	(1) CC1=CCCC2[Xe](C)CCC3C(CC1)C(C)(C)CC32C => (1) C[Xe]1CCC2C3CCC4CC1CCC4C3(C)CC2(C)C	R9fc262f4a8b2b18eeb3c7b7a90db9793435ba14d6b59f379260d4a3575b97fae	TheoreticalGroupF_2
pkr0293127		(1) pkc0038285[c0] + (1) CARBON[c0] => (1) pkc0058372[c0] + (1) XENON_1[c0]	(1) C[Xe]1CCC2CC(C3CCC(C3)C3(C)CCC13)C2(C)C + (1) [C] => (1) CC1=CCC2CC(C3CCC(C3)C3(C)CCC13)C2(C)C + (1) [XeH]	R9fc26887c6371e2ac2f362edea5a7ffccc1d18e20bb3d88ef827592a98f445fc	Xenon_quenching2
pkr0293128		(1) pkc0018923[c0] => (1) pkc0036481[c0]	(1) CC1=CCC2CCC3C(C)[Xe](CCC3(C)C)C2(C)CC1 => (1) C[Xe]1CCC2(C)C3CCC4C(C)(C)CCC2C4(C)C1C3	R9fc283e9b4f6bf43c571afbaa0b8a826a05c3338eb453c53af607c5e904dcc48	TheoreticalGroupB_7ring
pkr0293129		(1) pkc0253702[c0] + (1) CARBON[c0] => (1) pkc0326633[c0] + (1) XENON_1[c0]	(1) CC(C)C1CCC2C1CCC1(C)C2C2CC[Xe]1C2(C)C + (1) [C] => (1) CC(C)C1CCC2C1CCC1(C)C3=CCC(C21)C3(C)C + (1) [XeH]	R9fc28bf17f32b362b982af84c6b2d1ec86457acfeb08d18694244512427830f8	Xenon_quenching2
pkr0293130		(1) pkc0120754[c0] + (1) CARBON[c0] => (1) pkc0173195[c0] + (1) XENON_1[c0]	(1) C=CC(C)C1CCC2C3CC3[Xe](C)CCC1(C)C2(C)C + (1) [C] => (1) C=CC(C)C1CCC2C3CC3C(C)=CCC1(C)C2(C)C + (1) [XeH]	R9fc29600583febedbca03a6bf4057759c9dc4e64a19603dcd2a811c3e8216ba2	Xenon_quenching2
pkr0293131		(1) pkc0001541[c0] => (1) pkc0004599[c0]	(1) C=CC1(C)CCC2[Xe](C)C1CC1C(C)CCC(C)C12C => (1) C=C1C2CC3C(C)CCC(C)C3(C)C1CC[Xe]2C(C)C	R9fc298068370108c9988280447ae5a485ef1e19c2967c0126b3533f6a1c200a1	AbietaneIon1Step2
pkr0293132		(1) pkc0102013[c0] => (1) pkc0187385[c0]	(1) CC(C)C1CC2C(C)C3CCC3(C)C3CCC(C)C3[Xe]12 => (1) CC(C)C1C[Xe]2C(C)C3CCC3(C)C3CCC(C)C3C12	R9fc2a54c7dbedfb88368233a3b2c6ecb54c82bb16b7c76d31bf36223f86d631e	TheoreticalGroupY_001HydrideShiftV3
pkr0293133		(1) pkc0066646[c0] + (1) CARBON[c0] => (1) pkc0100976[c0] + (1) XENON_1[c0]	(1) CC(C)C1CCC2(C)C3C1C1(CC[Xe]3C)C(C)CCC21 + (1) [C] => (1) C=C1CCC23C(C)CCC2C2(C)CCC(C(C)C)C3C12 + (1) [XeH]	R9fc2d894b23a4ac5dd1333baa4daa3b4d76ff6a70fc25dfce74fce081ef0ff30	Xenon_quenching1
pkr0293134		(1) pkc0046637[c0] + (1) XENON_1[c0] => (1) pkc0098552[c0] + (1) CARBOCATION_SUBSTITUTE_XE[c0]	(1) CC1CCC2(C)[Xe]CCC2(C)C2CCC2(C)C2CC1C2 + (1) [XeH] => (1) CC1CC[Xe]2C(C)CCC2(C)C2CCC2(C)C2CC1C2 + (1) [Xe:1]	R9fc2ef6e4079991aea0a456b1083c56417b94cbee45bd655f375e160c759096a	GenericSecondaryIonMethylShift_DM
pkr0293135		(1) pkc0223629[c0] + (1) CARBON[c0] => (1) pkc0310852[c0] + (1) XENON_1[c0]	(1) CC(C)[Xe]1CC23C(C)CCC(C)C24CCCC3(C)CC14 + (1) [C] => (1) CC(C)=C1CC23C(C)CCC(C)C24CCCC3(C)CC14 + (1) [XeH]	R9fc32a7f29af89417931d7567e89e61a8abdb7b9336b9469431962d422849060	Xenon_quenching3
pkr0293136		(1) pkc0127926[c0] => (1) pkc0047942[c0]	(1) CC1CC[Xe]2C(C)CC3CC1C1(C)CCC(C)C3C21C => (1) CC1CCC2(C)C3CC4CC(C)C(C)(CCC3C)[Xe]2C14	R9fc3804786d82cad4aa058ca4f4021566f3d015c25d46fe4cfdf22f3a1a8ea39	GroupW_001MethylShiftV2
pkr0293137		(1) pkc0178658[c0] + (1) CARBON[c0] => (1) pkc0199574[c0] + (1) XENON_1[c0]	(1) CC1CCC2C3(C)CC4C1CC[Xe](C)C(C3)C42C(C)C + (1) [C] => (1) C=C1CCC2C(C)CCC3C4(C)CC1C3(C(C)C)C2C4 + (1) [XeH]	R9fc388a3ce0551df980b099c48dd81bb995ad5edcc6fc8a6bc2ee8142dc8dad9	Xenon_quenching1
pkr0293138		(1) pkc0150369[c0] + (1) CARBON[c0] => (1) pkc0136482[c0] + (1) XENON_1[c0]	(1) CC(C)C1=CC2C(C1)C(C)CCCC1[Xe](C)CCC21C + (1) [C] => (1) CC1=C2CCCC(C)C3CC(C(C)C)=CC3C2(C)CC1 + (1) [XeH]	R9fc3f4be7ef8919e8ab9754362be0ed74d060447f3fcab1ccbec7fcf891698ee	Xenon_quenching3
pkr0293139		(1) pkc0225987[c0] + (1) CARBON[c0] => (1) pkc0286778[c0] + (1) XENON_1[c0]	(1) CC1CCCC(C)C2(C)CC34CCC2[Xe](CC3C)CC14 + (1) [C] => (1) CC1CCCC(C)C2(C)CC34CCC2C(=CC13)CC4C + (1) [XeH]	R9fc436f1f12f5544a69dbb9059d9eddb1e63081afa05e6cbff528cf9fc4c095f	Xenon_quenching2
pkr0293140		(1) pkc0112626[c0] => (1) pkc0175209[c0]	(1) CC1CC2C(C)C3CCC4(CC2[Xe](C)CCC4C)C1C3 => (1) CC1CC2C(C)C3CCC4(C[Xe]2C(C)CCC4C)C1C3	R9fc46f0cc3856b30eaa4fe6bd0b0be6e09ddfa9909f992b24f08a86217a5b3ff	TheoreticalGroupY_001HydrideShiftV3
pkr0293141		(1) pkc0074040[c0] + (1) CARBON[c0] => (1) pkc0120182[c0] + (1) XENON_1[c0]	(1) C=C(C)CCC[Xe]1CC2CCC(C)C3CC2(C)CCC31 + (1) [C] => (1) C=C(C)CCCC1=CC2CCC(C)C3CC2(C)CCC13 + (1) [XeH]	R9fc470d0252ee396827d394c953059b527e7fe5c2980debb897d28e0320a779d	Xenon_quenching2
pkr0293142		(1) pkc0003159[c0] + (1) CARBON[c0] => (1) pkc0011063[c0] + (1) XENON_1[c0]	(1) C=CC1CCC2C(C)CCC3C(C(C)C)C[Xe]2C3CC1 + (1) [C] => (1) C=CC1CCC2=C3CC(C(C)C)C(CCC2C)C3CC1 + (1) [XeH]	R9fc47dd1d62ebdc25efe9c9b52d898ca5d911e4ec433cbd3d00b3e1f44d42d07	Xenon_quenching3
pkr0293143		(1) pkc0121501[c0] + (1) SecondaryXenonDonor[c0] + (1) TertiaryXenonAcceptor[c0] => (1) pkc0144235[c0] + (1) SecondaryXenonAcceptor[c0] + (1) XENONProtonator[c0]	(1) CC1CC[Xe](C)C2CCC3(C)C2CC12CCC(C)C32C + (1) C[Xe]C + (1) CC(C)C => (1) CC1CCC2(C)[Xe]CCC3(C)C2CC12CCC(C)C32C + (1) C[Xe](C)C + (1) CCC	R9fc4df74380aee1087a23547946125ab88be6a73ba2f9969bcb3c54c1031c6c8	CyathaneExpansionLike2v2
pkr0293144		(1) pkc0116995[c0] + (1) CARBON[c0] => (1) pkc0162890[c0] + (1) XENON_1[c0]	(1) CC1CC2C(C)C3CCC(C)C24CCC(C)[Xe](CC13)C4 + (1) [C] => (1) CC1CCC23CC1=CC1C(C)CC2C(C)C1CCC3C + (1) [XeH]	R9fc4f106f5f93dfd8027b86d9dbd51bfa5d9564b32f546d8e1da8972725ee298	Xenon_quenching2
pkr0293145		(1) pkc0266369[c0] + (1) CARBON[c0] => (1) pkc0292519[c0] + (1) XENON_1[c0]	(1) CC1CCC2C1CC[Xe](C)C1CC(C)C(C1)C1CC21C + (1) [C] => (1) CC1=C2CC(C)C(C2)C2CC2(C)C2CCC(C)C2CC1 + (1) [XeH]	R9fc506385b8dd34a1051eb3ff50808deb69e6ea2e2e5fbdf7c2420441f2fd74e	Xenon_quenching3
pkr0293146		(1) pkc0186765[c0] + (1) CARBON[c0] => (1) pkc0254031[c0] + (1) XENON_1[c0]	(1) CC(C)=CCCC(C)[Xe]1CCC2C1C1C(C)CCC21C + (1) [C] => (1) CC(C)=CCCC(C)C1=C2C(CC1)C1(C)CCC(C)C21 + (1) [XeH]	R9fc51936c1642c5dc6c171b7e34cb291bc39ac46ec29c3233fed983d167d4c63	Xenon_quenching3
pkr0293147		(1) pkc0042538[c0] + (1) XENON_1[c0] => (1) pkc0107467[c0] + (1) CARBOCATION_SUBSTITUTE_XE[c0]	(1) CC1CCC2(C(C)C)C3CCC4(C)CCC12CC3(C)[Xe]4 + (1) [XeH] => (1) CC1[Xe]2CC34CCC1(C)CCC2C3(C(C)C)CCC4C + (1) [Xe:1]	R9fc528257a05747a6b9f9694ce9622b0f3b97006e6eff8b368f8775f5b6c39f6	GenericSecondaryIonMethylShift_DM
pkr0293148		(1) pkc0000319[c0] + (1) CARBON[c0] => (1) pkc0001002[c0] + (1) XENON_1[c0]	(1) C=C[Xe](C)CC=C1C(C)CCC2CC(C)CCCC12C + (1) [C] => (1) C=CC(C)=CC=C1C(C)CCC2CC(C)CCCC12C + (1) [XeH]	R9fc53099f2534fbd919c73d8bf3099720bf24f5d52a417676dbfae690a49b853	Xenon_quenching2
pkr0293149		(1) pkc0161329[c0] + (1) CARBON[c0] => (1) pkc0238558[c0] + (1) XENON_1[c0]	(1) CC1CCCC2C3CC4[Xe](C)CCC3(CC12C)C4(C)C + (1) [C] => (1) CC1=CCC23CC4(C)C(C)CCCC4C2CC1C3(C)C + (1) [XeH]	R9fc5750f4245ef868b695f4ba9a5bddc11ffa787fc0dbe8c299236d754ed1660	Xenon_quenching2
pkr0293150		(1) pkc0243158[c0] => (1) pkc0298678[c0]	(1) CC1CCC(C)C2CCC3C2C(C1C)[Xe]1C(C)CCC31 => (1) CC1CCC(C)C2CCC3C4CC[Xe](C)C4C(C1C)C23	R9fc5799a6bbf6302584afa808b56c419504210317f9ef9e8cd281910492cfdb6	TheoreticalGroupY_001HydrideShiftV3
pkr0293151		(1) pkc0067848[c0] + (1) SecondaryXenonAcceptor[c0] + (1) XENONProtonator[c0] => (1) pkc0087224[c0] + (1) SecondaryXenonDonor[c0] + (1) TertiaryXenonAcceptor[c0]	(1) CC1CCC23[Xe]CC4(CCC12C)C(C)CCC43C(C)C + (1) C[Xe](C)C + (1) CCC => (1) CC1CCC2CC34CCC1(C)[Xe]2C3(C(C)C)CCC4C + (1) C[Xe]C + (1) CC(C)C	R9fc5c01294fabea8c9238a8064c83d7ae7520e70e74c647f372c93b11a0d4e0d	BeyereneToKaureneMethylShift
pkr0293152		(1) pkc0182954[c0] => (1) pkc0220818[c0]	(1) CC(C)=C1CCC2CC[Xe]3C(C)C(CCC(C)C3C1)C2 => (1) CC1CCC2CC3CCC4C1CC([Xe](C)C)(CC3)C24C	R9fc5f029c1b9998ba284406e535a78258fca554ddaeb8c1d0c9ea8daea634d61	TheoreticalGroupD_0001
pkr0293153		(1) pkc0020500[c0] + (1) CARBON[c0] => (1) pkc0049728[c0] + (1) XENON_1[c0]	(1) CC1CCC2(C)C3CC4CC(C)C3C4(C)CC[Xe]2C1C + (1) [C] => (1) CC1=C2CCC3(C)C4CC(C)C3C(C4)C2(C)CCC1C + (1) [XeH]	R9fc61f12c91475cdce8c71a2da08df32bf2f2b822621665f7a54918f9319b2b4	Xenon_quenching3
pkr0293154		(1) pkc0072429[c0] + (1) CARBON[c0] => (1) pkc0063505[c0] + (1) XENON_1[c0]	(1) CC1=CCC2C(C)C3CCC(C)[Xe]2C3C(C(C)C)CC1 + (1) [C] => (1) CC1=CCC2C3=C(C)CCC(C2C)C3C(C(C)C)CC1 + (1) [XeH]	R9fc6668b93663414aaba1cadf370cb559bc3f5b0f0c54bbe12e36aad8654ec2f	Xenon_quenching3
pkr0293155		(1) pkc0085280[c0] + (1) CARBON[c0] => (1) pkc0144101[c0] + (1) XENON_1[c0]	(1) CC(C)C1C2C3CCC4(C)C1C(C(C)CCC[Xe]3C)C24 + (1) [C] => (1) C=C1CCCC(C)C2C3C(C(C)C)C4C1CCC3(C)C42 + (1) [XeH]	R9fc68b3406b9b31909cfb370dfaa7e9efebd224b911659b881a1d0ba1c29dc92	Xenon_quenching1
pkr0293156		(1) pkc0031338[c0] + (1) CARBON[c0] => (1) pkc0055728[c0] + (1) XENON_1[c0]	(1) CC1CC[Xe]2CCC3CCC(C)C4(CCC2C1C)CC34 + (1) [C] => (1) CC1CCC2=C(CCC34CC3C(CC2)CCC4C)C1C + (1) [XeH]	R9fc6a77b41a02e589fae5954efff84c6ad1b1287ee71c0a419b559ca548b45b7	Xenon_quenching3
pkr0293157		(1) pkc0025867[c0] + (1) CARBON[c0] => (1) pkc0034612[c0] + (1) XENON_1[c0]	(1) C=CC1(C)CCC(C)C1C1CC2CCCC(C)C[Xe]2C1 + (1) [C] => (1) C=CC1(C)CCC(C)C1C1CC2=C(CC(C)CCC2)C1 + (1) [XeH]	R9fc6dfa689eb8f6299943626b3317c76243d5fea814d0b60224fdc69abf2e0da	Xenon_quenching3
pkr0293158		(1) pkc0144890[c0] => (1) pkc0200307[c0]	(1) CC1=CCCC(C)C2CCC3C(C)[Xe]2C(C)(C)C3CC1 => (1) CC1=CCCC(C)C2CCC3C(CC1)[Xe](C)C2(C)C3C	R9fc6e0fe9d08aba99991d7203628c38581b82adcbfc4dcb62f707135b029fdda	GroupW_001MethylShiftV2
pkr0293159		(1) pkc0036369[c0] + (1) CARBON[c0] => (1) pkc0051245[c0] + (1) XENON_1[c0]	(1) C=CC1(C)CC2C(C)C1CC[Xe]1C(C)CCC(C)(C)C21 + (1) [C] => (1) C=CC1(C)CC2C3=C(CCC1C2C)C(C)CCC3(C)C + (1) [XeH]	R9fc6f72a1dbcdbde5e33551db1f6cfd35525b8a5213097e5bff9aa6a69e92a41	Xenon_quenching3
pkr0293160		(1) pkc0114023[c0] => (1) pkc0064236[c0]	(1) CC1CCC2CCC3(C)C4CCC1[Xe](C4)C(C)CCC23 => (1) CC1CCC2CCC3(C)C4CCC1C(C4)[Xe](C)CCC23	R9fc70e7f06f4aea7e79a262f8747b1c58ba27cddc7d9e3f1fd73073fa775b95e	TheoreticalGroupY_001HydrideShiftV3
pkr0293161		(1) pkc0224266[c0] => (1) pkc0319125[c0]	(1) CC1CCC(C(C)C)C1=CCC1[Xe]2CC1(C)CCC2C => (1) CC(C)C1CCC(C)[Xe]1C1CC2C3C(C)CCC2(C)C31	R9fc711d9538931b07fe811fef334c790f385973cd58d300cc402558c0da2e8dc	TheoreticalGroupD_0001
pkr0293162		(1) pkc0265268[c0] => (1) pkc0271393[c0]	(1) CC(C)C1C2CCC3(C)C4CCC(C)C(C4)C(C2C)[Xe]13 => (1) CC(C)C1C2CC[Xe]3C4CCC(C)C(C4)C(C2C)C13C	R9fc73288d64d54c00aff7b223002adb72d3b76596a11c53bcad4fcadec6f917d	GroupW_001MethylShiftV2
pkr0293163		(1) pkc0009757[c0] + (1) CARBON[c0] => (1) pkc0019714[c0] + (1) XENON_1[c0]	(1) C=CC(C)C1CC1C1CCC(C2(C)CCC[Xe](C)C2)C1 + (1) [C] => (1) C=CC(C)C1CC1C1CCC(C2(C)C=C(C)CCC2)C1 + (1) [XeH]	R9fc7536eeece8abe4df1a6d9cc700e16b6ae0e83937c570e84614bef6df591bc	Xenon_quenching2
pkr0293164		(1) pkc0144097[c0] + (1) XENON_1[c0] => (1) pkc0210856[c0] + (1) CARBOCATION_SUBSTITUTE_XE[c0]	(1) CC1=CC23C(CC[Xe]C2(C)C)C(C)CCC3C(C)CC1 + (1) [XeH] => (1) CC1=CC23C(CCC(C)C2CCC(C)[Xe]3C)C(C)CC1 + (1) [Xe:1]	R9fc75c786e9aae318aa11022054c0ed995540a4bfdf9944a5addf6249035356d	GenericSecondaryIonMethylShift_DM
pkr0293165		(1) pkc0008279[c0] => (1) pkc0033235[c0]	(1) CC1=C(CC2C(C)C3CCC(C)[Xe]2C3)CC(C)CCC1 => (1) CC1CCC[Xe](C)C2(C1)CC21C(C)C2CCC(C)C1C2	R9fc791c4c83a478b426bb0d6574b72fd73c3ca5b285c1ed7fa65b92fc7c755f6	TheoreticalGroupD_0004
pkr0293166		(1) pkc0198587[c0] => (1) pkc0173156[c0]	(1) CC1CC2C3CCC4C(C)CC3C4(C)CC1[Xe]2C(C)C => (1) CC(C)C1C2CC3(C)C4CCC(C3CC4C)[Xe]1CC2C	R9fc79ff15a1d22b1d60563743858c27ad5d7254a62afb3522ccf423455c5245b	TheoreticalGroupY_001HydrideShiftV3
pkr0293167		(1) pkc0169544[c0] => (1) pkc0114904[c0]	(1) CC1CC2C3CCC4[Xe](C)CCC4(C(C)C)C2CC13C => (1) CC1CCC2(C(C)C)C3CC4(C)C(C)CC3C4CC[Xe]12	R9fc7a8d300009d7df47f648a8ed531ec39db3a349713bc0b421534c7280b088c	TheoreticalGroupY_001HydrideShiftV3
pkr0293168		(1) pkc0201183[c0] + (1) CARBON[c0] => (1) pkc0212775[c0] + (1) XENON_1[c0]	(1) CC1CCC(C)C23CCC4(C)CCC(C)C2(C)[Xe]4C1C3 + (1) [C] => (1) CC1CCC(C)C23CCC4(C)CCC(C)C2(C)C4=C1C3 + (1) [XeH]	R9fc7e7fdbcac4fc6b2cb8ad657794f58fe5f40ba60de25790e24584ec0888669	Xenon_quenching3
pkr0293169		(1) pkc0073520[c0] + (1) CARBON[c0] => (1) pkc0065917[c0] + (1) XENON_1[c0]	(1) CC1CCC2C(CC[Xe]2C)C(C)(C)CC2C=CC1CC2 + (1) [C] => (1) CC1=C2CCC(C)C3C=CC(CC3)CC(C)(C)C2CC1 + (1) [XeH]	R9fc7f4f38ed94700017dea4bc5db3b45c7d257dc35c46eb165d3af5f752b82c2	Xenon_quenching3
pkr0293170		(1) pkc0185022[c0] + (1) CARBON[c0] => (1) pkc0161931[c0] + (1) XENON_1[c0]	(1) CC1CCC2(C)C[Xe]3C4CCC(C)C3(C)CCC2CC14 + (1) [C] => (1) CC1CCC2(C)CC3=C4CCC(C)C3(C)CCC2CC41 + (1) [XeH]	R9fc82859d1ce6c3af95422f0b2c49e484bca5fb3294c23812d321ee498b40abb	Xenon_quenching3
pkr0293171		(1) pkc0038999[c0] + (1) CARBON[c0] => (1) pkc0065847[c0] + (1) XENON_1[c0]	(1) C=CC1CCC(C2(C)CCC3C(CCC(C)[Xe]3C)C2)C1 + (1) [C] => (1) C=CC1CCC(C2(C)CCC3C(C)=C(C)CCC3C2)C1 + (1) [XeH]	R9fc83c4f9536cdc26a8ba3b3a88fae9a2b6aea1bef64c43460adb6937a75dae3	Xenon_quenching3
pkr0293172		(1) pkc0095570[c0] => (1) pkc0047504[c0]	(1) CC(C)C1CC2C3CC(CCC3C)C3CCC1(C3)[Xe]2C => (1) CC(C)C1C[Xe]2C3CC(CCC3C)C3CCC1(C3)C2C	R9fc8643ada745141042cbc442a1527863148b2fbf24593d00b8ff83e0c477c4e	TheoreticalGroupY_001HydrideShiftV3
pkr0293173		(1) pkc0159164[c0] + (1) CARBON[c0] => (1) pkc0220538[c0] + (1) XENON_1[c0]	(1) C=CC1(C)CCC2[Xe]1CCC1(C)C(C)CCC(C)C21C + (1) [C] => (1) C=CC1(C)CCC2C1=CCC1(C)C(C)CCC(C)C21C + (1) [XeH]	R9fc8683948801c2963767b4371d8d8195ec892a4a93e3d4252b6ca975753faff	Xenon_quenching2
pkr0293174		(1) pkc0039873[c0] + (1) CARBON[c0] => (1) pkc0065258[c0] + (1) XENON_1[c0]	(1) CC1CC2CCC(C)[Xe]3CCC2CCC3C(C)C2CC12 + (1) [C] => (1) CC1CCC2CC(C)C3CC3C(C)C3CCC2CC=C13 + (1) [XeH]	R9fc86f7660451e98c459dbdc058f1d75bb87971dbb17adb1b905138d49d26df6	Xenon_quenching2
pkr0293175		(1) pkc0088583[c0] + (1) CARBON[c0] => (1) pkc0185687[c0] + (1) XENON_1[c0]	(1) CC1CCC(C)C23CCC2C(C)C2(CC2[Xe](C)C)C1C3 + (1) [C] => (1) C=C(C)C1CC12C(C)C1CCC13CC2C(C)CCC3C + (1) [XeH]	R9fc8b28a9ab9a2deb50ffde083dffc3b56b9a5ff950122e4e257d54f26587ff9	Xenon_quenching1
pkr0293176		(1) pkc0015852[c0] => (1) pkc0031374[c0]	(1) CC1=C(CC2C3CC2[Xe](C)CCC3C)C(C)C(C)CC1 => (1) CC1CCC(C)C23CC1C2C[Xe]1C(C)C(C)CCC13C	R9fc8cfd88911aa792db0d790b578946b8b29b54102d620eaa21098ea1cd8a670	TheoreticalGroupB_5ring
pkr0293177		(1) pkc0003970[c0] + (1) CARBON[c0] => (1) pkc0006678[c0] + (1) XENON_1[c0]	(1) C=CC1(C)CCC2C3CCC(C)CC1(CC[Xe]2C)C3C + (1) [C] => (1) C=CC1(C)CCC2C(C)=CCC13CC(C)CCC2C3C + (1) [XeH]	R9fc909a1bf43f64baee08c3e664a72709963fa18997c4352ca205058cd5d926d	Xenon_quenching2
pkr0293178		(1) pkc0177307[c0] => (1) pkc0132678[c0]	(1) CC1CCC23CC4CCCC(CC[Xe]1CC2C)CC4C3 => (1) CC1CC2CCC3CCCC4CC1(CC[Xe]2C)CC4C3	R9fc9239f6d6a908a3dc981feeb8811f5fada56d95869dda425b5f30240d0c9ce	TheoreticalGroupY_001HydrideShiftV3
pkr0293179		(1) pkc0117002[c0] => (1) pkc0079067[c0]	(1) CC1CCC2C(C)[Xe]3CC(CC13)C(C)C1CC12C(C)C => (1) CC1C2CC3C(C)C(CCC(C)[Xe]3C2)C2(C(C)C)CC12	R9fc92ccde2bf0955365653438814fee6917fcca42d6efb5665e266c5abf0cc73	TheoreticalGroupY_001HydrideShiftV3
pkr0293180		(1) pkc0053364[c0] => (1) pkc0023832[c0]	(1) CC(C)=CCCC1C[Xe]2C(C)CCC=C(C)CC2C1C => (1) CC(C)=CCCC1CC2C(CC(C)=CCC[Xe]2C)C1C	R9fc933cb95e2b46be3ebb02f67ee0f056a5ae7193aa3e0f390c479b6b58794a8	TheoreticalGroupY_001HydrideShiftV3
pkr0293181		(1) pkc0121247[c0] => (1) pkc0159817[c0]	(1) CC1CCC(C)C2(C)CC3[Xe](C)CCC4C(CC43C)C12 => (1) CC1CCC(C)C2(C)C[Xe]3C(C)CCC4C(CC43C)C12	R9fc95f66ebd84612d3677c41a71169c3ab753346ff15ce093d3967c829d1d808	TheoreticalGroupY_001HydrideShiftV3
pkr0293182		(1) pkc0213293[c0] + (1) CARBON[c0] => (1) pkc0303268[c0] + (1) XENON_1[c0]	(1) CC1=CCC2(C)CCC(C)C3[Xe]2CCC(C)C3(C)CC1 + (1) [C] => (1) CC1=CCC2(C)CCC(C)C3C2=CCC(C)C3(C)CC1 + (1) [XeH]	R9fc9a63aba12d0beb6a4a8f4d861b1964919d17490b5a36a4726ae48ac44a805	Xenon_quenching2
pkr0293183		(1) pkc0252701[c0] + (1) CARBON[c0] => (1) pkc0240021[c0] + (1) XENON_1[c0]	(1) CC1C=CC([Xe](C)C)CCC2CCC(C2)C(C)C2CC12 + (1) [C] => (1) CC(C)=C1C=CC(C)C2CC2C(C)C2CCC(CC1)C2 + (1) [XeH]	R9fc9be025c597cf17d622cf19b53800fd090e91ee10a2184c155cb2dd36ca8db	Xenon_quenching3
pkr0293184		(1) pkc0012272[c0] + (1) CARBON[c0] => (1) pkc0036676[c0] + (1) XENON_1[c0]	(1) C=C[Xe]1C(C)CCC2C1CCC1C(C(C)C)CCC12C + (1) [C] => (1) C=CC1=C2CCC3C(C(C)C)CCC3(C)C2CCC1C + (1) [XeH]	R9fc9c2345c7b6218f3dbf14651b0a194d668eaf3a55a0e0ede46bd67e983d59a	Xenon_quenching3
pkr0293185		(1) pkc0213256[c0] => (1) pkc0134694[c0]	(1) CC1CCC2C1CC13CC2C(C1)[Xe](C(C)C)CCC3C => (1) CC1CCC2C1CC13CC2C(C1)C([Xe](C)C)CCC3C	R9fc9e43c2cb96d2c03adf1be4981e475c6eac7b5b65155d13f6c0fcee22ba79d	TheoreticalGroupY_001HydrideShiftV3
pkr0293186		(1) pkc0074966[c0] => (1) pkc0118623[c0]	(1) C=C(C)CCC12C(C)C3CC[Xe](C)C1CCC(C)C2C3 => (1) CC1CCC2C3(C)CCC4CC1C2(CC[Xe](C)C3)C4C	R9fc9efe2fde81c7440721799d36b3bbc551899ab56c5afb86c7fcac1741a7c32	TheoreticalGroupE_0001;TheoreticalGroup_A_RangeModifiedFar;TheoreticalGroupI_0001
pkr0293187		(1) pkc0143745[c0] + (1) CARBON[c0] => (1) pkc0180193[c0] + (1) XENON_1[c0]	(1) CC1CCC2C(C)C3CC2C(C)(C)[Xe]2C1CCC(C)C32 + (1) [C] => (1) CC1CCC2C3=C1C1CC(C(CCC2C)C1C)C3(C)C + (1) [XeH]	R9fca01bfe6219ddbbfd4d32aa7ae580c7c8c7f782d94feebb075f7d81e903a27	Xenon_quenching3
pkr0293188		(1) pkc0182374[c0] => (1) pkc0256090[c0]	(1) C=CC1(C)CCC2CCC(C)[Xe]3CCC1(C(C)C)C23C => (1) C=CC1(C)CCC2CCC(C)C3(C)CCC1(C(C)C)[Xe]23	R9fca159f1852d52d124c9d395b3e86454a7449961ede2d43e5b7cf6d4bb5eaf3	GroupW_001MethylShiftV2
pkr0293189		(1) pkc0176051[c0] => (1) pkc0233752[c0]	(1) CC1CCC2CC1C1CC([Xe](C)C)C1(C)C1CCC2C1 => (1) CC1CCC2CC1C1C[Xe](C(C)C)C1(C)C1CCC2C1	R9fca579ff78b6173da171df33c84a4c12f554c6cc58b89514035726a520d186f	TheoreticalGroupY_001HydrideShiftV3
pkr0293190		(1) pkc0187722[c0] + (1) CARBON[c0] => (1) pkc0229605[c0] + (1) XENON_1[c0]	(1) CC(C)C1C2CC3(C)C1CCC(C)[Xe]1CCC(C)C2C13 + (1) [C] => (1) CC1=C2CCC(C)C3C4CC(C)(C(CC1)C4C(C)C)C23 + (1) [XeH]	R9fca75c12de64cb488380b2a5654e8c4a43f265557be8fba56d1afa241fd9255	Xenon_quenching3
pkr0293191		(1) pkc0026703[c0] + (1) CARBON[c0] => (1) pkc0068961[c0] + (1) XENON_1[c0]	(1) CC1CC2C[Xe]3C(C)CCC34CC(C2C)C1CCC4C + (1) [C] => (1) CC1CCC23CC4C(C)C(C=C12)CC(C)C4CCC3C + (1) [XeH]	R9fca97fa61a63af237cffa0c0e6ad741189cd9f3258dbcf3c573811cd0600a46	Xenon_quenching2
pkr0293192		(1) pkc0014122[c0] + (1) CARBON[c0] => (1) pkc0034271[c0] + (1) XENON_1[c0]	(1) CC1CCCC2CC3CCC([Xe](C)C)CC3=CCC2C1 + (1) [C] => (1) C=C(C)C1CCC2CC3CCCC(C)CC3CC=C2C1 + (1) [XeH]	R9fcaa74b6a0739d3c79f14faa6c7b64ce59613b5015ea2ac947efae17dfd4917	Xenon_quenching1
pkr0293193		(1) pkc0098526[c0] + (1) CARBON[c0] => (1) pkc0191080[c0] + (1) XENON_1[c0]	(1) C=CC1C2CC2C(C)C2C[Xe]2C(C)CCC(C)C1(C)C + (1) [C] => (1) C=CC1C2CC2C(C)C2=C(C2)C(C)CCC(C)C1(C)C + (1) [XeH]	R9fcad06e51a6b5225e059d7f8bd77c3ae773649286808499970c6a1a3e6db752	Xenon_quenching3
pkr0293194		(1) pkc0054249[c0] + (1) CARBON[c0] => (1) pkc0127899[c0] + (1) XENON_1[c0]	(1) CC(C)C1CC[Xe](C)C2CCC3(C)C4CCC2(C)C3C14 + (1) [C] => (1) C=C1CCC(C(C)C)C2C3CCC4(C)C1CCC3(C)C24 + (1) [XeH]	R9fcb00e468731b29c98aea6fc4a68f84ee4fe7fcbfeb2dcf457ff02adc68c738	Xenon_quenching1
pkr0293195		(1) pkc0111798[c0] + (1) CARBON[c0] => (1) pkc0188017[c0] + (1) XENON_1[c0]	(1) CC1CCC23C(C)CCC2C2(CCC2(C)C(C)C)C[Xe]13 + (1) [C] => (1) CC1CCC23C1=CC1(CCC1(C)C(C)C)C2CCC3C + (1) [XeH]	R9fcb03567ddbb5c9453387a6a3de6045058de37b871277bddc5bc2e45875b770	Xenon_quenching2
pkr0293196		(1) pkc0000852[c0] + (1) CARBON[c0] => (1) pkc0001969[c0] + (1) XENON_1[c0]	(1) C=C1C(C)CCC2C(C)CCC3CC(C)CCC12[Xe]3C + (1) [C] => (1) C=C1C(C)CCC2C(C)CCC3=C(C)C12CCC(C)C3 + (1) [XeH]	R9fcb045f48fb98272d3c95f9bf5c8c7103bfdfde6f72ae387b74f71ccae77777	Xenon_quenching3
pkr0293197		(1) pkc0028502[c0] + (1) CARBON[c0] => (1) pkc0074195[c0] + (1) XENON_1[c0]	(1) CC1CCC2(C(C)C)C3CCC(C)C24CC14CC[Xe]3C + (1) [C] => (1) CC1=C2CCC(C)C34CC3(CC1)C(C)CCC24C(C)C + (1) [XeH]	R9fcb3c037b58be7b265447d98f14b9c28e88698019dd49b1c9e905898b5a5e96	Xenon_quenching3
pkr0293198		(1) pkc0097031[c0] => (1) pkc0157740[c0]	(1) CC1CC2CC[Xe]3C4CC1CCC(C)C3(C)CC4C2C => (1) CC1CC2CCC3[Xe]4CC1CCC(C)C3(C)CC4C2C	R9fcb43b0fb8d75bfcbb47295310ff8e138c45fe89119b357536eb21395187a0d	TheoreticalGroupY_001HydrideShiftV3
pkr0293199		(1) pkc0052858[c0] => (1) pkc0120786[c0]	(1) CC1=CCC2CC(C3C(C)C(C)CC[Xe]3C)C2(C)CC1 => (1) CC1CC2C(C)C(C1C)C1CC3CC2[Xe](C)CCC31C	R9fcb51d1f7c175f37809cc50b80715daa34b7c4ad97958608078b68d1c764dc3	TheoreticalGroupF_2
pkr0293200		(1) pkc0066602[c0] => (1) pkc0129381[c0]	(1) CC1=CCC2C(C)CCC3(CCC[Xe](C)C3)C2(C)CC1 => (1) CC1CCC23CCCC(CC4CC1C2(C)CC[Xe]4C)C3	R9fcb8b8ff3774d4e8fe11c5c69fbd86c8aa890e1a0a51659273f44b9cbc23e6a	TheoreticalGroupF_2
pkr0293201		(1) pkc0085010[c0] => (1) pkc0113665[c0]	(1) CC1=CC[Xe]2C(C)CCC3(C(C)C)CCC2C3(C)CC1 => (1) CC1CCC2(C(C)C)CCC34C1CC3[Xe](C)CCC24C	R9fcbf2f03e1abe0c48a5c201820870f84559afab751a8864a78e2fe5772994b6	TheoreticalGroupF_2;TheoreticalGroupF_0001
pkr0293202		(1) pkc0102316[c0] => (1) pkc0049290[c0]	(1) C=CC(C)C1CCC2(C)CCC2C(C)[Xe]2CC1(C)C2C => (1) C=CC(C)C1CCC2(C)CCC2C(C)C2CC1(C)[Xe]2C	R9fcc2b3f37567940530a6f18e0b591e750981d0a752788c2852c0689c1cc7a72	TheoreticalGroupY_001HydrideShiftV3
pkr0293203		(1) pkc0185041[c0] + (1) CARBON[c0] => (1) pkc0139116[c0] + (1) XENON_1[c0]	(1) CC(C)=CCCC12C3CCC(C)C1(C)CCC2[Xe](C)C3 + (1) [C] => (1) CC(C)=CCCC12C3=C(C)CC1CCC(C)C2(C)CC3 + (1) [XeH]	R9fcc635acc822389ad86c9dd63acd797ce308498364e48a553985fb3c741deaa	Xenon_quenching3
pkr0293204		(1) pkc0254870[c0] + (1) CARBON[c0] => (1) pkc0329436[c0] + (1) XENON_1[c0]	(1) CC1=C(CCC2C(C)[Xe]3CCC2(C)C3)C(C(C)C)CC1 + (1) [C] => (1) CC1=C(CCC2C(C)C3=CC2(C)CC3)C(C(C)C)CC1 + (1) [XeH]	R9fcc69e7123a96177a114c897def9304a1cc2f24499461f687abce2c4e0e3e24	Xenon_quenching2
pkr0293205		(1) pkc0231225[c0] => (1) pkc0314799[c0]	(1) C=C(C)CCC[Xe]1C2CCC(C)C3(C)CC2(C)CCC13 => (1) CC1CCC2C3(C)CCC(C1(C)C3)C21CCC[Xe](C)C1	R9fcc8c169bb232eac495c416704f8f15fc9f3005e89ab3aef2baf28e812078cd	TheoreticalGroupA_v3
pkr0293206		(1) pkc0206696[c0] + (1) CARBON[c0] => (1) pkc0279766[c0] + (1) XENON_1[c0]	(1) CC1CCC23CC24C(C)CCC4[Xe](C)CCC3(C)C1C + (1) [C] => (1) CC1=CCC2(C)C(C)C(C)CCC23CC32C(C)CCC12 + (1) [XeH]	R9fccbcbf5cfe08c4800f68ca123cf035954975ace7116409432233c1cabeb021	Xenon_quenching2
pkr0293207		(1) pkc0160739[c0] => (1) pkc0107276[c0]	(1) CC1CCC23C1CC2(C)CCC1C([Xe](C)C)CCC13C => (1) CC1CCC23C1CC2(C)CCC1[Xe](C(C)C)CCC13C	R9fccc806cf4a329a849ea0f9dbdb5c2b648c3c7d02a9f1bc7165584070a1e2a9	TheoreticalGroupY_001HydrideShiftV3
pkr0293208		(1) pkc0047315[c0] + (1) CARBON[c0] => (1) pkc0092465[c0] + (1) XENON_1[c0]	(1) C=CC1(C)CCC=C(C)CC[Xe]2C1CCC2(C)C(C)C + (1) [C] => (1) C=CC1(C)CCC=C(C)CC=C2C1CCC2(C)C(C)C + (1) [XeH]	R9fccfcc36a66ef57a191242693f2ee775b2029fadf6d6a57b4823094a6a2466b	Xenon_quenching2
pkr0293209		(1) pkc0036755[c0] => (1) pkc0011635[c0]	(1) CC1CCC2C(CCC3CC2[Xe]2CC3CCC2C)C1C => (1) CC1CCC2C(CCC3CC2C2CC3CC[Xe]2C)C1C	R9fccfe30735512b0d4d8146a47c6567c9ed22f849fce2f7dbffe36d70c9fe6f9	TheoreticalGroupY_001HydrideShiftV3
pkr0293210		(1) pkc0157227[c0] + (1) CARBON[c0] => (1) pkc0249013[c0] + (1) XENON_1[c0]	(1) CC(C)C1CC2C(C)C3CCC4(C)C[Xe]2C(C)CC3C14 + (1) [C] => (1) CC1CC2C3CCC4(C)CC1=C(CC(C(C)C)C24)C3C + (1) [XeH]	R9fcd04883eceabf5d4c93838fbbab4b31f21049e33d3a392b74c4e227f0a1349	Xenon_quenching3
pkr0293211		(1) pkc0256219[c0] + (1) CARBON[c0] => (1) pkc0301217[c0] + (1) XENON_1[c0]	(1) CC(C)C1=CCC2CCC(C)C3CC[Xe](C)C(C1)CC23 + (1) [C] => (1) CC(C)C1=CCC2CCC(C)C3CCC4(C)C(CC23)C14 + (1) [XeH]	R9fcd1fdc2d8e047ad75137f369501cd9dcb9c8e2e7a6a9caade100880c6133fb	Casbene_carbocation_cyclization
pkr0293212		(1) pkc0101739[c0] + (1) CARBON[c0] => (1) pkc0159585[c0] + (1) XENON_1[c0]	(1) CC1=C2CC[Xe](C(C)C)C13CCC(C)C(C)(CC2)C3C + (1) [C] => (1) CC1=C2CC=C(C(C)C)C13CCC(C)C(C)(CC2)C3C + (1) [XeH]	R9fcd5937120e30edea7a36ef95d749fff38d210088622cfbf36cd6ada0b3f064	Xenon_quenching2
pkr0293213		(1) pkc0051731[c0] + (1) CARBON[c0] => (1) pkc0090304[c0] + (1) XENON_1[c0]	(1) CC1C2CC2[Xe](C)CCC(C)C23CCCC(C)(C2)C1C3 + (1) [C] => (1) CC1=C2CC2C(C)C2CC3(CCCC2(C)C3)C(C)CC1 + (1) [XeH]	R9fcd652554e5ed867e862c8d9a6221ced72a93c4356635201c728fed8a38759f	Xenon_quenching3
pkr0293214		(1) pkc0129969[c0] + (1) CARBON[c0] => (1) pkc0193312[c0] + (1) XENON_1[c0]	(1) CC1CCC2(C)C(C)C(C1)CC1C3CC1[Xe]2CCC3C + (1) [C] => (1) CC1CCC2(C)C3=C4CC(C(C)CC3)C4CC(C1)C2C + (1) [XeH]	R9fcd8f1a12e3200b2d66a328ac348cc3a504a3218514d1a77816ffc1b24e4a11	Xenon_quenching3
pkr0293215		(1) pkc0029656[c0] => (1) pkc0073000[c0]	(1) CC(C)C1=C(CCC2(C)CC3C(C)CC[Xe]32)C(C)CC1 => (1) CC(C)C1=C(CC[Xe]2CC3C(C)CCC32C)C(C)CC1	R9fcdc0de01a50418910e9a403415c329200f294248561d750e34bf9d603a9c95	GroupW_001MethylShiftV2
pkr0293216		(1) pkc0075718[c0] + (1) CARBON[c0] => (1) pkc0095702[c0] + (1) XENON_1[c0]	(1) CC1C2CC3(C)C(C)CCC(C)C34CC[Xe]1CCC24C + (1) [C] => (1) CC1=C2CCC3(C)C1CC1(C)C(C)CCC(C)C13CC2 + (1) [XeH]	R9fcddaabc62936702da61350f178c013d0caddf4e16bd4e0fb988030f6242332	Xenon_quenching3
pkr0293217		(1) pkc0151109[c0] + (1) CARBON[c0] => (1) pkc0265416[c0] + (1) CARBOCATION_SUBSTITUTE_XE[c0]	(1) CC1(C)CCC2CC3C4(C)CC[Xe]C4(C)CCC2C31C + (1) [C] => (1) CC1(C)CCC2CC3C4(C)CC=CC4(C)CCC2C31C + (1) [Xe:1]	R9fce06a579b723996246f456e63aa71676bd964f5e6898c9ac45b91d6a679c70	Secondary_quench;SecondaryIonToDoubleBond
pkr0293218		(1) pkc0052170[c0] + (1) CARBON[c0] => (1) pkc0110800[c0] + (1) XENON_1[c0]	(1) C=C1C2CCC13C[Xe](C)CCCC(C)C2(C)CCC3C + (1) [C] => (1) C=C1C2CCC13C=C(C)CCCC(C)C2(C)CCC3C + (1) [XeH]	R9fce1cf058b196b67d8679d46859e39d9e574b2b9a1bcae0746b586308222a0d	Xenon_quenching2
pkr0293219		(1) pkc0024684[c0] + (1) CARBON[c0] => (1) pkc0042838[c0] + (1) XENON_1[c0]	(1) C=CC1(C)CCC2C(C(C)C3C[Xe]3C(C)C)CCC21C + (1) [C] => (1) C=CC1(C)CCC2C(C(C)C3C=C3C(C)C)CCC21C + (1) [XeH]	R9fce44111c3486759409a398500faac896f606d74f9296992759f364dae2bb91	Xenon_quenching2
pkr0293220		(1) pkc0240261[c0] + (1) CARBON[c0] => (1) pkc0299744[c0] + (1) XENON_1[c0]	(1) CC(C)C1CCC(C)C2CC3C(C)C4CC2C3(C)C[Xe]14 + (1) [C] => (1) CC(C)C1CCC(C)C2CC3C(C)C4CC2C3(C)C=C14 + (1) [XeH]	R9fcee21c9b70c096793c2208c79cef1b416616150ab55f27fc61aa5e183f87c6	Xenon_quenching2
pkr0293221		(1) pkc0105800[c0] + (1) CARBON[c0] => (1) pkc0144583[c0] + (1) XENON_1[c0]	(1) CC1CCC2C(CC2(C)C)C2(C)CC[Xe]3CCC12C3C + (1) [C] => (1) CC1CCC2C(CC2(C)C)C2(C)CCC3=CCC12C3C + (1) [XeH]	R9fcef2fc6bc30433f308ce9e3cbbd3ae56361d3f7dbcecaa5b00db07f50841ed	Xenon_quenching2
pkr0293222		(1) pkc0069574[c0] + (1) SecondaryXenonDonor[c0] + (1) TertiaryXenonAcceptor[c0] => (1) pkc0109137[c0] + (1) SecondaryXenonAcceptor[c0] + (1) XENONProtonator[c0]	(1) C=C1C(C)CCC12C(C)CC1C(CCC1[Xe](C)C)C2C + (1) C[Xe]C + (1) CC(C)C => (1) C=C1C(C)CCC12C(C)CC1C(CC[Xe]C1(C)C)C2C + (1) C[Xe](C)C + (1) CCC	R9fcefcf0ccf64945794ce670d88236a7369910785769642f7a8145a4e6b0d816	CyathaneExpansionLike2v2
pkr0293223		(1) pkc0032547[c0] + (1) CARBON[c0] => (1) pkc0059136[c0] + (1) XENON_1[c0]	(1) CC1CCCC2(C)C3CC3C(C)C3CC[Xe](C)C(C3)C12 + (1) [C] => (1) C=C1CCC2CC1C1C(C)CCCC1(C)C1CC1C2C + (1) [XeH]	R9fcf40b9f2264e9890f9b151a1cd28919e95ba9e0553dff21adce4b688f604ff	Xenon_quenching1
pkr0293224		(1) pkc0153490[c0] + (1) CARBON[c0] => (1) pkc0239472[c0] + (1) XENON_1[c0]	(1) CC1C2CC3C(C)C1CC1C(C)C3(C)CCC(C)[Xe]1C2 + (1) [C] => (1) CC1=C2CC3CC4C(C)C(CC2C(C)C4(C)CC1)C3C + (1) [XeH]	R9fcf40e9034f83a90068deb123041d8f0ec7938cff48629db5b6d95b76fd5421	Xenon_quenching3
pkr0293225		(1) pkc0199634[c0] + (1) CARBON[c0] => (1) pkc0308087[c0] + (1) XENON_1[c0]	(1) CC1=CC2[Xe](C)C(C)CCC2(C)C2CC2C(C)CCC1 + (1) [C] => (1) CC1=CC2=C(C)C(C)CCC2(C)C2CC2C(C)CCC1 + (1) [XeH]	R9fcf47720b18b2d71d7e32bfee59f4407bc6573e43f094bebdaeacf4812a5f23	Xenon_quenching3
pkr0293226		(1) pkc0052165[c0] + (1) CARBON[c0] => (1) pkc0114347[c0] + (1) XENON_1[c0]	(1) CC1C2CC([Xe](C)C)C3(C)CCC2C2CCC1C3CC2 + (1) [C] => (1) C=C(C)C1CC2C(C)C3CCC4CCC3C1(C)CCC42 + (1) [XeH]	R9fcf5319a3aedddf63db5656506ec31b5dbba82d4922d979ea34d2825df40554	Xenon_quenching1
pkr0293227		(1) pkc0027833[c0] + (1) CARBON[c0] => (1) pkc0060801[c0] + (1) XENON_1[c0]	(1) CC1CC2CC3CCC2(C)C2CCC3(C)C1CC[Xe]2C + (1) [C] => (1) CC1=C2CCC3(C)C4CCC2(C)C(CC(C)C3CC1)C4 + (1) [XeH]	R9fcf7bff9d2660ba3ce6bfd830a4073d76798fadb0299e35d6641b5e541863d1	Xenon_quenching3
pkr0293228		(1) pkc0060225[c0] => (1) pkc0109313[c0]	(1) CC1=CCCC(C)[Xe]2CC3(CCC2C(C)C3)C(C)CC1 => (1) CC1=CCCC(C)C2CC3(CC[Xe]2C(C)C3)C(C)CC1	R9fcf986c0f2fa7f4319bdf40d6dd32a25144218f025e6c68aa2e6724c6c26607	TheoreticalGroupY_001HydrideShiftV3
pkr0293229		(1) pkc0076396[c0] + (1) CARBON[c0] => (1) pkc0090348[c0] + (1) XENON_1[c0]	(1) C=CC1CC[Xe](C2CCC(C)C2(C)CCC=C(C)C)C1 + (1) [C] => (1) C=CC1CC=C(C2CCC(C)C2(C)CCC=C(C)C)C1 + (1) [XeH]	R9fcfae2bc03f1d8e1a49b876851742f58a413f5322d42744b8ef5da11c057641	Xenon_quenching2
pkr0293230		(1) pkc0064341[c0] => (1) pkc0104690[c0]	(1) CC1CCC(C)(C)C=C1CCC1[Xe]2CCC1(C)C(C)C2 => (1) CC1CCC(C)(C)C2[Xe]1CCC1C3(C)CCC21CC3C	R9fcfafce728379037b1f3f414a2ed57d6eb6feb138d1f1f1db0d25241ce0f653	TheoreticalGroupA_v3
pkr0293231		(1) pkc0006586[c0] => (1) pkc0005928[c0]	(1) CC1=C(C)C(CCC(C)C23CCC(C)[Xe]2C3)C(C)CC1 => (1) CC1=C(C)C(CCC(C)C23CC[Xe](C)C2C3)C(C)CC1	R9fcfbc5dc1716f678a950460d3d230ba961e8d1791595f15074147d6e1cceb95	TheoreticalGroupY_001HydrideShiftV3
pkr0293232		(1) pkc0075698[c0] => (1) pkc0110159[c0]	(1) CC1CCC23CC4C(C)CCC1C([Xe]4CC2C)C3(C)C => (1) CC1CCC2C(C)CCC34CC1C(CC3C)[Xe]2C4(C)C	R9fcfd7ae131675bf1ff0a8e8349b4f1378f3356a429dbbf4e1de6ee53ce596b3	TheoreticalGroupY_001HydrideShiftV3
pkr0293233		(1) pkc0154625[c0] => (1) pkc0218755[c0]	(1) CC(C)C1=CCC2(C)C(C)CC[Xe]2C2CCC(CC1)C2 => (1) CC(C)[Xe]1CCC2CCC(C2)C2C3CC(C)C2(C)CC31	R9fcfeabd997b30eb358cfbf7b204f53e0ee6cf33a314181defb3ab8a99592cc4	TheoreticalGroupD_0001
pkr0293234		(1) pkc0238250[c0] + (1) CARBON[c0] => (1) pkc0341401[c0] + (1) XENON_1[c0]	(1) CC1CC[Xe]2CC34CCC1C2C(C)(C3)C(C)CCC4C + (1) [C] => (1) CC1CCC2=CC34CCC1C2C(C)(C3)C(C)CCC4C + (1) [XeH]	R9fcffd60dee19bdf5795edd9afb04b4ebae1b42b640485332f107711f0a364d0	Xenon_quenching2
pkr0293235		(1) pkc0171671[c0] + (1) CARBON[c0] => (1) pkc0269497[c0] + (1) XENON_1[c0]	(1) CC1CCC2C3C1CCC(C)C1CC1(CC[Xe]2C)C3C + (1) [C] => (1) CC1=CCC23CC2C(C)CCC2C(C)CCC1C2C3C + (1) [XeH]	R9fd03586ff89e3856e1a1c1afd0351126982bb9bd408b8a88fbb26de15186f6b	Xenon_quenching2
pkr0293236		(1) pkc0247796[c0] => (1) pkc0147805[c0]	(1) CC(C)C1CC2C3CCCC(C)C4CC4C(C)[Xe]2C1C3 => (1) CC(C)C1CC2C3CCCC(C)C4CC4C(C)C2[Xe]1C3	R9fd04356ed8c6b02d9193118a1e77c72836ffbae7573438cb912377d5c468d3a	TheoreticalGroupY_001HydrideShiftV3
pkr0293237		(1) pkc0243233[c0] + (1) CARBON[c0] => (1) pkc0287344[c0] + (1) XENON_1[c0]	(1) CC(C)[Xe]1CCC2(C)CCC3(C)CCC(C)C24CC1C34 + (1) [C] => (1) CC(C)C1=CCC2(C)CCC3(C)CCC(C)C24CC1C34 + (1) [XeH]	R9fd076b5f48973b88c2e9658ec43ffacbdafa7efbce1b4ab729ff2e579df6879	Xenon_quenching2
pkr0293238		(1) pkc0082022[c0] => (1) pkc0124271[c0]	(1) C=C1C(C)CCC1C1(C)CCC2CCCC(C)C1[Xe]2C => (1) CC1CCCC23CCC(C)(C1C2C)C1CCC(C)[Xe]1C3	R9fd07d4cfc002d849aa05dd5d4e26b2f5ec9c012364514c45935af2764e67615	TheoreticalGroupB_7ring
pkr0293239		(1) pkc0201082[c0] => (1) pkc0305201[c0]	(1) CC1CC2CC1[Xe]1CC3CCC2C(C)C3(C)CCC1C => (1) CC1CCC2(C)C3CCC(C4CC(C)[Xe](C4)C1C3)C2C	R9fd0b18cf433777718ffc7f38e2717546d703fbf39c68d2704a7dcb7364af5a4	TheoreticalGroupY_001HydrideShiftV3
pkr0293240		(1) pkc0184315[c0] + (1) CARBON[c0] => (1) pkc0254092[c0] + (1) XENON_1[c0]	(1) C=CC1C(C)CCC2(C)C1CCC1C(C)CCC2[Xe]1C + (1) [C] => (1) C=CC1C(C)CCC2(C)C3CCC(C)C(CCC12)C3=C + (1) [XeH]	R9fd0d60de861de4c2364b4e9b3cc35490413c584642e4811652c20480fbc8ce3	Xenon_quenching1
pkr0293241		(1) pkc0020983[c0] + (1) CARBON[c0] => (1) pkc0066990[c0] + (1) XENON_1[c0]	(1) C=CC(C)C1CC1[Xe]1CCC(C)C1(C)CCCC(=C)C + (1) [C] => (1) C=CC(C)C1CC1C1=CCC(C)C1(C)CCCC(=C)C + (1) [XeH]	R9fd0deb7638f6ebf31406f21ab29cb35df07d2b02064261105d0c5a62922fda4	Xenon_quenching2
pkr0293242		(1) pkc0262912[c0] + (1) CARBON[c0] => (1) pkc0322160[c0] + (1) XENON_1[c0]	(1) CC1CCC2C3CC[Xe]4C(CCC4C2(C)CC3)C1(C)C + (1) [C] => (1) CC1CCC2C3CC=C4C(CCC4C2(C)CC3)C1(C)C + (1) [XeH]	R9fd0e2da12976b4dd003e81e3cfb6e355c6326d77c0ac8757524fd8d3f562cd0	Xenon_quenching2
pkr0293243		(1) pkc0130425[c0] => (1) pkc0051669[c0]	(1) CC1C2C[Xe]3C(C)CCC4C1CCC(C)C(C)(C2)C43C => (1) CC1C2CC3(C)C(C)CCC1C1CCC(C)C(C)(C2)[Xe]13	R9fd1006816e44d4d279a6e2071dc6ec88914967dc12c3d0fcb357ef79017dd2d	GroupW_001MethylShiftV2
pkr0293244		(1) pkc0268494[c0] => (1) pkc0135526[c0]	(1) CC1=CC[Xe]2CCC3C(C)(C(C)C)CCC2C3(C)CC1 => (1) CC1=CCC2CCC3C(C)(C(C)C)CC[Xe]2C3(C)CC1	R9fd1011b5e2456f18bb4930a19a9ac86be1add1f803e31be85232333a9e62b5b	TheoreticalGroupY_001HydrideShiftV3
pkr0293245		(1) pkc0114045[c0] => (1) pkc0188375[c0]	(1) CC(C)C1CCC2CC3CC4CC(CC4CC[Xe]3C)C21 => (1) CC(C)C1CCC2C[Xe]3CC4CC(CC4CCC3C)C21	R9fd1491ecae435d49b0e5ba6670253c5b50512de86b218832190300124aad73a	TheoreticalGroupY_001HydrideShiftV3
pkr0293246		(1) pkc0071177[c0] + (1) CARBON[c0] => (1) pkc0090436[c0] + (1) XENON_1[c0]	(1) CC(C)C1C2C3CC[Xe]4C(C)CC(C)(C1CCC3C)C24 + (1) [C] => (1) CC1CC2(C)C3=C1CCC1C(C)CCC2C(C(C)C)C31 + (1) [XeH]	R9fd16c4997f6e645a2e01802a2fbeecdcc502b059ee33cce148aa811e89abdd1	Xenon_quenching3
pkr0293247		(1) pkc0168748[c0] + (1) XENON_1[c0] => (1) pkc0237251[c0] + (1) CARBOCATION_SUBSTITUTE_XE[c0]	(1) CC1CCC2C3CC[Xe]C4(C)CCC1C(C2(C)C)C34C + (1) [XeH] => (1) CC1CCC2C3CCC(C)[Xe]4CCC1C(C2(C)C)C34C + (1) [Xe:1]	R9fd1ae32dd6044d07fc7954ce837bd9cf0ac18dedb53e43b56358335e18332fd	GenericSecondaryIonMethylShift_DM
pkr0293248		(1) pkc0257974[c0] => (1) pkc0318237[c0]	(1) CC1CCCC2CCC(C)C34C1C[Xe](C(C)C)C3C24C => (1) CC1CCCC2CCC(C)C34C1CC([Xe](C)C)C3C24C	R9fd1b1f042862d66030785096538304207c8479de28c2c991d171fe0f3545751	TheoreticalGroupY_001HydrideShiftV3
pkr0293249		(1) pkc0020881[c0] + (1) CARBON[c0] => (1) pkc0030129[c0] + (1) XENON_1[c0]	(1) C=C1C(C)CC[Xe]2C(C)CCC23CC(C)C1CCC3C + (1) [C] => (1) C=C1C(C)CCC2=C(C)CCC23CC(C)C1CCC3C + (1) [XeH]	R9fd1cadc39ee43eb1c19da7f6f70b381a23e9c77cd26c971bf927be9120b8dd2	Xenon_quenching3
pkr0293250		(1) pkc0176421[c0] + (1) CARBON[c0] => (1) pkc0238700[c0] + (1) XENON_1[c0]	(1) CC1CCC2CCC1C1C(C)CCC(C)C3CCC2[Xe]31 + (1) [C] => (1) CC1CCC(C)C2C3=C(CCC31)C1CCC(C)C2CC1 + (1) [XeH]	R9fd1d8597beb751f83d8270e0ae71b5548ddee38bb8749d36e015842abc6bb85	Xenon_quenching3
pkr0293251		(1) pkc0111592[c0] + (1) CARBON[c0] => (1) pkc0187291[c0] + (1) XENON_1[c0]	(1) CC1C2CCC[Xe](C)CC3(C)CCC4C(C)C(C14)C3C2 + (1) [C] => (1) CC1=CC2(C)CCC3C(C)C4C3C(C)C(CCC1)CC42 + (1) [XeH]	R9fd234a2da0422be4a32d8cc04ee429ebcdff031e604aa5ba3bd7d78970c55ba	Xenon_quenching2
pkr0293252		(1) pkc0001702[c0] => (1) pkc0002869[c0]	(1) CC1=CCC2(CC1)C(C)CCC1CC(C)CC[Xe]2C1C => (1) CC1=CCC2(CC1)C(C)CCC1CC(C)CCC2[Xe]1C	R9fd28f3b5fdd9925234f60a4ee2cb643d3a425fc9641825447e1670dc7b1c6e8	TheoreticalGroupY_001HydrideShiftV3
pkr0293253		(1) pkc0036101[c0] + (1) XENON_1[c0] => (1) pkc0080207[c0] + (1) CARBOCATION_SUBSTITUTE_XE[c0]	(1) CC1=CCCC(C)C23CC(CC1)C(C)C2C[Xe]C3(C)C + (1) [XeH] => (1) CC1=CCCC(C)C23CC(CC1)C(C)C2CC(C)[Xe]3C + (1) [Xe:1]	R9fd29896da1be7fd62d20c95c22002dce7a27055f5e1cc93cd233d0fdcb27b19	GenericSecondaryIonMethylShift_DM
pkr0293254		(1) pkc0178990[c0] + (1) CARBON[c0] => (1) pkc0208445[c0] + (1) XENON_1[c0]	(1) CC1CC2C3C(C)CC[Xe]2C(C)CCC32C1CC2(C)C + (1) [C] => (1) CC1CCC23C(CC2(C)C)C(C)CC2C1=CCC(C)C23 + (1) [XeH]	R9fd2ab70671f6042fd82cef2f626dac952d45385849696d224007bf806fb2315	Xenon_quenching2
pkr0293255		(1) pkc0227547[c0] => (1) pkc0179285[c0]	(1) CC1CCC2(C)C3CC3C(C)C3CC[Xe](C)C3C2C1C => (1) CC1CCC2(C)C3CC3C(C)C3CCC(C)[Xe]3C2C1C	R9fd2c1c2739b2bb66be9fb5dab4f94199d56168e0122c2ef4328c262635e6efb	TheoreticalGroupY_001HydrideShiftV3
pkr0293256		(1) pkc0145959[c0] + (1) CARBON[c0] => (1) pkc0214727[c0] + (1) XENON_1[c0]	(1) CC1CCC(C)C23CC[Xe]4C2CCC(C)C4(C)C3C1C + (1) [C] => (1) CC1CCC(C)C23CC=C4C2CCC(C)C4(C)C3C1C + (1) [XeH]	R9fd2d05f05a3948988bc53cfaa155c3880c8a067da2362053dd61bcf36edaf3a	Xenon_quenching2
pkr0293257		(1) pkc0169848[c0] + (1) XENON_1[c0] => (1) pkc0238396[c0] + (1) CARBOCATION_SUBSTITUTE_XE[c0]	(1) CC(C)C1=CCC2(C)CCC3(C)[Xe]C(C)(CC1)CCC23 + (1) [XeH] => (1) CC(C)C1=CCC2(C)CC[Xe]3C(C)C(C)(CC1)CCC32 + (1) [Xe:1]	R9fd313665f4d3eb13561b2a40be3291bdac1fb2a9b3599dfecb1fced603afd60	GenericSecondaryIonMethylShift_DM
pkr0293258		(1) pkc0106703[c0] + (1) CARBON[c0] => (1) pkc0089975[c0] + (1) XENON_1[c0]	(1) CC1CCC23CC1[Xe]1C(C)CCCC1(C)C2CCC3C + (1) [C] => (1) CC1CCC23CC1=C1C(C)CCCC1(C)C2CCC3C + (1) [XeH]	R9fd323453c96123153be342c55a8528416f75ac7b3b2764dbe087706540b928c	Xenon_quenching3
pkr0293259		(1) pkc0244239[c0] => (1) pkc0287085[c0]	(1) CC1CCC2[Xe](C)CCC2(C)C2CCCC3CC1C2C3 => (1) CC1CC[Xe]2C(C)CCC2(C)C2CCCC3CC1C2C3	R9fd327ebb33f507667b368203cdba8b69e601a5ea8e2e9b44a40178424e5484b	TheoreticalGroupY_001HydrideShiftV3
pkr0293260		(1) pkc0031126[c0] + (1) CARBON[c0] => (1) pkc0058662[c0] + (1) XENON_1[c0]	(1) CC1CC2(C)CCC1C1CCC(C)[Xe]3CC(CC32)C1C + (1) [C] => (1) CC1=C2CC3CC2C2(C)CCC(C(C)C2)C(CC1)C3C + (1) [XeH]	R9fd395bc9878df295667e731b09cd94e4e152c39742fff222d4b5ad3c787617b	Xenon_quenching3
pkr0293261		(1) pkc0050655[c0] + (1) CARBON[c0] => (1) pkc0098263[c0] + (1) XENON_1[c0]	(1) C[Xe](C)C1CCC2CC3C(CCC4C2(C)CCC34C)C1 + (1) [C] => (1) CC(C)=C1CCC2CC3C(CCC4C2(C)CCC34C)C1 + (1) [XeH]	R9fd3adb915de8e047d85f964335dbc79823bc9d41d2efe8a4b167c62d0c15a0b	Xenon_quenching3
pkr0293262		(1) pkc0244234[c0] => (1) pkc0214318[c0]	(1) CC1=CCC2(CC[Xe](C)C2C)C2(C)CCC(C)C2CC1 => (1) CC1CCC2(C)C1CC[Xe](C)C1CC23CCC(C)C13C	R9fd3e45deb12be758c459feb74c8df141f38cc00d779119206122a434852eb0c	TheoreticalGroupF_2
pkr0293263		(1) pkc0017175[c0] => (1) pkc0035274[c0]	(1) CC1=CC2C(C)C(C)CC[Xe](C)C2CCC(C)=CCC1 => (1) CC1=CC2C(C)C(C)CCC3(C)C2CC[Xe](C)C3CC1	R9fd3e6357ecf36519d048678a32006982d953bf9a80b9bdf5bd6c880d9176f68	TheoreticalGroupG_0001;TheoreticalGroupA_v3
pkr0293264		(1) pkc0117410[c0] => (1) pkc0161622[c0]	(1) C=C(C)CCCC1(C)CCC2C[Xe]3C(C)CCC2(C)C31 => (1) C=C(C)CCCC1(C)CCC2CC3C(C)CCC2(C)[Xe]31	R9fd3fbc71c2024ef54f86f3ccb5c8dce3dfdd5315a11a0a7fcb2f989e66673af	TheoreticalGroupY_001HydrideShiftV3
pkr0293265		(1) pkc0079989[c0] + (1) CARBON[c0] => (1) pkc0119173[c0] + (1) XENON_1[c0]	(1) CC1CCC2[Xe]1CC1(C)CCCC(C)C1(C)C1CC21C + (1) [C] => (1) CC1=C2CC3(C)CCCC(C)C3(C)C3CC3(C)C2CC1 + (1) [XeH]	R9fd4036e0d8dde800663d8bc734d3c24a0452d4d881b58ddde8697b4daca5765	Xenon_quenching3
pkr0293266		(1) pkc0119087[c0] => (1) pkc0186382[c0]	(1) C=C(C)CCCC(C)C1(C)CC2C3CC2[Xe]1CCC3C => (1) C=C(C)CCCC(C)C1(C)CC2C3C[Xe]2C1CCC3C	R9fd4208b77900c85543dd488f2bef0e8934488889836f220560e59048c98ab46	TheoreticalGroupY_001HydrideShiftV3
pkr0293267		(1) pkc0099634[c0] => (1) pkc0191517[c0]	(1) CC1CC[Xe]2C(C)C3CCC4CCC2C(C)CC(C4)C13 => (1) CC1CC2CC3CCC1C1CCC(C)C2C(CC3)[Xe]1C	R9fd43b8053642e4fd1677d95f0734e73d1f6bf79c72cda8ee03cecd7711f7935	TheoreticalGroupY_001HydrideShiftV3
pkr0293268		(1) pkc0044482[c0] + (1) CARBON[c0] => (1) pkc0094312[c0] + (1) XENON_1[c0]	(1) CC1CC[Xe]2C(C)CCC3C=C1C(CCC3C)C2(C)C + (1) [C] => (1) CC1CC=C2C(C)CCC3C=C1C(CCC3C)C2(C)C + (1) [XeH]	R9fd4fbbccd45e03189a71b8881b128619ba2c9a68072be666bc815acff567b7a	Xenon_quenching2
pkr0293269		(1) pkc0226064[c0] + (1) CARBON[c0] => (1) pkc0238981[c0] + (1) XENON_1[c0]	(1) CC(C)C1CCC(C)C2CCC(C)C3CC4CC3[Xe]4C12 + (1) [C] => (1) CC(C)C1CCC(C)C2CCC(C)C3CC4CC3C4=C12 + (1) [XeH]	R9fd5190c5af40ab461343d0f14283405e7d78c625e915c77129c72d067323fdc	Xenon_quenching3
pkr0293270		(1) pkc0261047[c0] => (1) pkc0294601[c0]	(1) C=CC(C)C1C2C(C)C1(C)CCC1(C)CCCC(C)[Xe]21 => (1) C=CC(C)C1C2C(C)C1(C)CC[Xe]1CCCC(C)C21C	R9fd52174f5c24f694c7eacb521d29995e15fefb0a26d2c38fb0657939efeb2f6	GroupW_001MethylShiftV2
pkr0293271		(1) pkc0065818[c0] + (1) CARBON[c0] => (1) pkc0108764[c0] + (1) XENON_1[c0]	(1) CC1CCC23CC1C1(CC[Xe](C)C1)C(C)C2CCC3C + (1) [C] => (1) CC1=CCC2(C1)C(C)C1CCC(C)C13CCC(C)C2C3 + (1) [XeH]	R9fd5656a38df24e6d17a0d816e38faa669409f84c4d8b6c6cb206960f7351e8b	Xenon_quenching2
pkr0293272		(1) pkc0152631[c0] => (1) pkc0253352[c0]	(1) CC1CC2CCC3(C)C4CCC(C)C4C3C1CC[Xe]2C => (1) CC1C[Xe]2CCC3(C)C4CCC(C)C4C3C1CCC2C	R9fd5809db351088cd90c337efe28a61d1ecfdcc7ee8feb38685dcf019c16e338	TheoreticalGroupY_001HydrideShiftV3
pkr0293273		(1) pkc0135930[c0] => (1) pkc0099747[c0]	(1) CC1CCC2CC3CCCC(C)C4C1CC3C[Xe]4C2C => (1) CC1CCC2CC3CCCC(C)[Xe]4C1CC3CC4C2C	R9fd5826c3ae2d614d10419301bd90ac8c767cfa2893e1d0e2917a8b23f2e307c	TheoreticalGroupY_001HydrideShiftV3
pkr0293274		(1) pkc0066402[c0] + (1) CARBON[c0] => (1) pkc0059158[c0] + (1) XENON_1[c0]	(1) CC1=CCC(C(C)C2CC3C(C)C2C[Xe](C)C3C)CC1 + (1) [C] => (1) CC1=CCC(C(C)C2CC3C(C)=C(C)CC2C3C)CC1 + (1) [XeH]	R9fd59a7eafbcaabb80c8bdd096eca61da857dbce1047aeae6272ac1216fe441d	Xenon_quenching3
pkr0293275		(1) pkc0116437[c0] => (1) pkc0066854[c0]	(1) CC1CC2C(C)C3CC1C3CC1C(C)C2C[Xe]1C(C)C => (1) CC(C)C1CC2C3CC(C)C4CC(C3C)C4C[Xe]1C2C	R9fd5e7d10264bfc95a2ca8d2711388c03670c460fe468452050f061dd0f59320	TheoreticalGroupY_001HydrideShiftV3
pkr0293276		(1) pkc0220241[c0] + (1) CARBON[c0] => (1) pkc0316650[c0] + (1) CARBOCATION_SUBSTITUTE_XE[c0]	(1) CC1CCC2C[Xe]C3(C)CCC1C1C(C)CCC1C23C + (1) [C] => (1) CC1CCC2C=CC3(C)CCC1C1C(C)CCC1C23C + (1) [Xe:1]	R9fd606a7d24d9f11201edb82818b9fc7787d8ebfb3c63074223667915a019e9f	Secondary_quench;SecondaryIonToDoubleBond
pkr0293277		(1) pkc0223480[c0] => (1) pkc0272658[c0]	(1) CC1=C2CCC3[Xe](C)CCC(C)C23C(C)(C(C)C)CC1 => (1) CC1=C2CC[Xe]3C(C)CCC(C)C23C(C)(C(C)C)CC1	R9fd60b6339cd74ee1b8ddb5c6e8a01945ab147c01183a366c2dd6f894c55e7f1	TheoreticalGroupY_001HydrideShiftV3
pkr0293278		(1) pkc0210031[c0] + (1) CARBON[c0] => (1) pkc0276412[c0] + (1) XENON_1[c0]	(1) CC1CCC23C(C)CCC24C(CC[Xe]1C4(C)C)C3(C)C + (1) [C] => (1) CC1CCC23C(C)CCC24C(CC=C1C4(C)C)C3(C)C + (1) [XeH]	R9fd63d23f1289325b05f507284cd73b6e1249ffcf70c39b70052f9bca38716a6	Xenon_quenching2
pkr0293279		(1) pkc0147385[c0] + (1) CARBON[c0] => (1) pkc0220648[c0] + (1) XENON_1[c0]	(1) CC1CCC2(C)C(C)CCC3C4CC(C[Xe]13)C(C4)C2C + (1) [C] => (1) CC1CCC2(C)C(C)CCC3C1=CC1CC3CC1C2C + (1) [XeH]	R9fd64ebd28c28ccd75d283419a617c219005456475527d07f3c2b307fb3faebd	Xenon_quenching2
pkr0293280		(1) pkc0028871[c0] => (1) pkc0007240[c0]	(1) CC1=CCC2(CCC3C(C)CCC(C)(C)[Xe]32)C(C)CC1 => (1) CC1=CCC2(CC[Xe]3C(C)CCC(C)(C)C32)C(C)CC1	R9fd6fa7a8afab2279e78f583b3632d13a64e0dee1df4ab9eb870d0b47f7fae40	TheoreticalGroupY_001HydrideShiftV3
pkr0293281		(1) pkc0106137[c0] => (1) pkc0168168[c0]	(1) C=CC12CCC(C)C1(C)CCC1C(C)C2C[Xe]1C(C)C => (1) C=CC12CCC(C)C1(C)CCC1C(C)C2CC1[Xe](C)C	R9fd70a842a85d0fa21c16ea17956e2d43aaa9c86950d18c231b2e4c6a1947a8e	TheoreticalGroupY_001HydrideShiftV3
pkr0293282		(1) pkc0010931[c0] + (1) CARBON[c0] => (1) pkc0019977[c0] + (1) XENON_1[c0]	(1) CC(C)C1CC2C3CC(CC[Xe]3C)C(C)C3CC13C2C + (1) [C] => (1) CC1=C2CC(CC1)C(C)C1CC13C(C)C2CC3C(C)C + (1) [XeH]	R9fd72a4c87516c0dc24527830d8d3d1846fea6a31b06a9fe1bda6ad9b46edbfb	Xenon_quenching3
pkr0293283		(1) PKC0000490[c0] + (1) PYROPHOSPHATE_ACCEPTOR_CoF[c0] + (1) XENON_1[c0] => (1) pkc0000503[c0] + (1) PYROPHOSPHATE_DONOR_CoF[c0] + (1) CARBON[c0] + (1) WATER[c0]	(1) C=C1CCC2C(C)CCC2(C(C)C)C1CCC(C)=CCOP(=O)(O)OP(=O)(O)O + (1) Nc1ncnc2c1ncn2C1OC(COP(=O)(O)O)C(O)C1O + (1) [XeH] => (1) C=C[Xe](C)CCC1C(=C)CCC2C(C)CCC12C(C)C + (1) [C] + (1) Nc1ncnc2c1ncn2C1OC(COP(=O)(O)OP(=O)(O)OP(=O)(O)O)C(O)C1O + (1) O	R9fd74b02d3645804a2834ccc45cb93b3af4238a30eb360357ac50e6006404142	XenonDiphoshpateCleavage_Resonance
pkr0293284		(1) pkc0248788[c0] => (1) pkc0274936[c0]	(1) CC1C2C[Xe](C(C)C)C1CCC1C2C(C)C2CCC21C => (1) CC1C2CC([Xe](C)C)C1CCC1C2C(C)C2CCC21C	R9fd75f42724dff9cb47075b30a1f1d0921f60d3b921e1459c61991256b3d27ca	TheoreticalGroupY_001HydrideShiftV3
pkr0293285		(1) pkc0062374[c0] + (1) CARBON[c0] => (1) pkc0082670[c0] + (1) XENON_1[c0]	(1) CC(C)=CCCC1(C)CC2C(C)CCC3C(C)[Xe]2CC31 + (1) [C] => (1) CC(C)=CCCC1(C)CC2C3=CC1C(CCC2C)C3C + (1) [XeH]	R9fd7694dfad2c7549104ea46d3f509579caadde9ba9b7f6bb82464eb2de08961	Xenon_quenching2
pkr0293286		(1) pkc0202224[c0] => (1) pkc0310287[c0]	(1) CC(C)C1CC23C(C)C1CC[Xe]1CCC2C(C)CC13C => (1) CC(C)C1CC23C(C)C1CCC1(C)CCC2C(C)C[Xe]13	R9fd7763806c1841b9d1bbe11d258ea3eacc62a7ceb14b744ca76d5a1043b3a16	GroupW_001MethylShiftV2
pkr0293287		(1) pkc0004869[c0] + (1) CARBON[c0] => (1) pkc0005489[c0] + (1) XENON_1[c0]	(1) C=CC1CC[Xe](C(C)CCC=C(C)CCCC(=C)C)C1 + (1) [C] => (1) C=CC1CCC(=C(C)CCC=C(C)CCCC(=C)C)C1 + (1) [XeH]	R9fd7afbe8e24f450484fc359e343a1dec4262dbd1edc2517bc4a62338bb22bab	Xenon_quenching3
pkr0293288		(1) pkc0187578[c0] + (1) CARBON[c0] => (1) pkc0228968[c0] + (1) XENON_1[c0]	(1) CC1CCC2(C)CCC3(C)CCC34C(C)CCC24[Xe]1C + (1) [C] => (1) C=C1C(C)CCC2(C)CCC3(C)CCC34C(C)CCC124 + (1) [XeH]	R9fd7c47ac55387dc5cddb3f285702f1cd3e32df3b588d7c79b61b70970c44d80	Xenon_quenching1
pkr0293289		(1) pkc0017368[c0] => (1) pkc0002767[c0]	(1) CC1=CCC(CCC2C(=C(C)C)CCC2C)[Xe](C)CC1 => (1) CC(C)=C1CCC(C)C1CCC1CC2CC1CC[Xe]2C	R9fd7cf5767a2abde938f38758a0c8d75da9c29e50146f36d63f1c9db448e2244	TheoreticalGroupD_0001
pkr0293290		(1) pkc0113944[c0] => (1) pkc0196343[c0]	(1) C=C1C(C)C2CC3[Xe](C)CCC13C(C)CCC2C(C)C => (1) CC(C)C1CCC(C)C23CCC4CC[Xe]2C(C)C1CC43	R9fd7f9edee585a11e4891b4683e8bfb7d60cf1e1d138fce890af0a30df8c6371	TheoreticalGroupB_7ring
pkr0293291		(1) pkc0023220[c0] => (1) pkc0053545[c0]	(1) CC1CC23CCC(C)[Xe](C2)C(CCC3C)C(C)C2CC12 => (1) CC1CC23CCC(C)C(C2)[Xe](CCC3C)C(C)C2CC12	R9fd813aaf2da9896ba9e8ce8c1e2f245eb80fef0ad423204d83a3af4a801cfef	TheoreticalGroupY_001HydrideShiftV3
pkr0293292		(1) pkc0008857[c0] + (1) CARBON[c0] => (1) pkc0040721[c0] + (1) XENON_1[c0]	(1) C=C1C(C)CCC2C3CC1(C(C)C)C(CC[Xe]2C)C3C + (1) [C] => (1) C=C1CCC2C(C)C3CC2(C(C)C)C(=C)C(C)CCC13 + (1) [XeH]	R9fd8704520783c5f89670e44eba83b8db39abfc73082b544b876aa5aff1dd9ce	Xenon_quenching1
pkr0293293		(1) pkc0196030[c0] + (1) SecondaryXenonDonor[c0] + (1) TertiaryXenonAcceptor[c0] => (1) pkc0264827[c0] + (1) SecondaryXenonAcceptor[c0] + (1) XENONProtonator[c0]	(1) CC1=CC2C3CCC(C)(C)C(C)C3CC[Xe](C)C2CC1 + (1) C[Xe]C + (1) CC(C)C => (1) CC1C2CCC3(C)C4CCC3(C)[Xe]C4C2CCC1(C)C + (1) C[Xe](C)C + (1) CCC	R9fd89a032300ed0783d5272db60dade4f0f070583e35dcef5062b68977be996c	SecondaryGenerator_Xe_6
pkr0293294		(1) pkc0177857[c0] + (1) CARBON[c0] => (1) pkc0164394[c0] + (1) XENON_1[c0]	(1) CC1CCC(C)C2(C)CCC3(C(C)C)CC3C23CC[Xe]13 + (1) [C] => (1) CC1=C2CCC23C2CC2(C(C)C)CCC3(C)C(C)CC1 + (1) [XeH]	R9fd8a3260c08d26aa558e01a69080ab2abb8e7555e7fccb60c7338ddbdc43091	Xenon_quenching3
pkr0293295		(1) pkc0129110[c0] + (1) CARBON[c0] => (1) pkc0117738[c0] + (1) XENON_1[c0]	(1) CC1C2CCC3(C(C)CC[Xe](C)C3C)C3(C)CC1C3C2 + (1) [C] => (1) CC1=C(C)C2(CCC3CC4C(CC42C)C3C)C(C)CC1 + (1) [XeH]	R9fd8b900b379ee8cbdc123788de43618295b013876901b5c984bc5d6ce5480a8	Xenon_quenching3
pkr0293296		(1) pkc0091254[c0] + (1) CARBON[c0] => (1) pkc0181453[c0] + (1) XENON_1[c0]	(1) CC(C)C1(C)CC2C3CC(CC[Xe](C)C4CCC34C)C21 + (1) [C] => (1) C=C1CCC2CC(C3CC(C)(C(C)C)C23)C2(C)CCC12 + (1) [XeH]	R9fd8c7c681dda912b88c237300ee6ac14b4a6ae09039407b264eb7585993f971	Xenon_quenching1
pkr0293297		(1) pkc0188841[c0] + (1) CARBON[c0] => (1) pkc0170032[c0] + (1) XENON_1[c0]	(1) CC1CCC(C)C2(C)CC3C4CCC(C)C4(C)C[Xe]3C12 + (1) [C] => (1) CC1CCC(C)C2(C)CC3=C(CC4(C)C(C)CCC34)C12 + (1) [XeH]	R9fd8cfd94e1e843570ddc35c911a38f802e1dbf895e60b3ab7f4c08658c53fbb	Xenon_quenching3
pkr0293298		(1) pkc0102031[c0] + (1) CARBON[c0] => (1) pkc0186441[c0] + (1) XENON_1[c0]	(1) CC1CC[Xe]2C(C)C(CCC3(C)CC(C)C4CCC423)C1 + (1) [C] => (1) CC1CC=C2C(C)C(CCC3(C)CC(C)C4CCC243)C1 + (1) [XeH]	R9fd925c3fb7461804fcf48ecadc2c8abe8abc26e7c11009b89580ae22f111e79	Xenon_quenching2
pkr0293299		(1) pkc0098010[c0] + (1) CARBON[c0] => (1) pkc0102758[c0] + (1) XENON_1[c0]	(1) CC(C)C1C(C)C2C3CCC(C)C34CCC(C)[Xe]2CC14 + (1) [C] => (1) CC1=C2CC3C(C(C)C)C(C)C2C2CCC(C)C23CC1 + (1) [XeH]	R9fd92f3feba102ea964900cc184a85b57fa4cf5618c6b06709eaafd268830baf	Xenon_quenching3
pkr0293300		(1) pkc0185551[c0] + (1) CARBON[c0] => (1) pkc0224741[c0] + (1) XENON_1[c0]	(1) CC1CCC2(C)CCC(C)C3(C)C1CC1[Xe](C)CCC123 + (1) [C] => (1) CC1=CCC23C1CC1C(C)CCC2(C)CCC(C)C13C + (1) [XeH]	R9fd9378376e31cc552b8bca09f08c9ad6d80fd65d4c3c88540610c1c44f9b9b6	Xenon_quenching2
pkr0293301		(1) pkc0193524[c0] => (1) pkc0117162[c0]	(1) C=C(C)CCCC(C)C1(C)CCC23C[Xe]2C(C)CCC13 => (1) C=C(C)CCCC(C)C1(C)CCC23CC2[Xe](C)CCC13	R9fd93e826319bb2345ae89306134b184355d045ff28083b8915912d39986ca29	TheoreticalGroupY_001HydrideShiftV3
pkr0293302		(1) pkc0053210[c0] => (1) pkc0093169[c0]	(1) CC1CC2CC3(C)C(C)CCC1C1CC(C)C2[Xe]1C3C => (1) CC1C[Xe]2C3CCC(C)C4(C)CC(CC3C)C1C2C4C	R9fd96a8790d9400b63177f08963e937fa03db39a72aebea4ab1a4ca055d48733	TheoreticalGroupY_001HydrideShiftV3
pkr0293303		(1) pkc0240796[c0] => (1) pkc0164897[c0]	(1) CC1CCC2C3(C)CCC4C(CC[Xe]1C4(C)C3)C2(C)C => (1) CC1CCC2C3(C)CCC4C(CCC1(C)[Xe]4C3)C2(C)C	R9fd99e0fddfbe52c03939ed96ba830241fd45c36ffd119c04384c02514a8ec1a	GroupW_001MethylShiftV2
pkr0293304		(1) pkc0002187[c0] => (1) pkc0000617[c0]	(1) C=CC(C)C1C[Xe]2C(C)CCC3C(C)C2C1CC3(C)C => (1) C=CC(C)C1CC2C(C)CCC3C(C)[Xe]2C1CC3(C)C	R9fd9d5cf8dd349f0e150b421816c7b543a508c489317c83cc679d348e91c424b	TheoreticalGroupY_001HydrideShiftV3
pkr0293305		(1) pkc0228883[c0] => (1) pkc0192365[c0]	(1) CC1CCCC2[Xe]3CC4(C(C)C)CCC2(C)C4(C)CC13 => (1) CC1CCC[Xe]2C3CC4(C(C)C)CCC2(C)C4(C)CC13	R9fd9e0bf2b654634bd9e1ae6111e941e56446be562af017354d217549eb3808f	TheoreticalGroupY_001HydrideShiftV3
pkr0293306		(1) pkc0167164[c0] => (1) pkc0227531[c0]	(1) CC1CCC2C1C1C3CC(C)[Xe]1CCC2(C)C(C)C3C => (1) CC1CC2C(C)C(C)C3(C)CCC1[Xe]2C1C(C)CCC13	R9fd9fcb47cebb7c85c0db24850dd587589ee5269f64c6ff1def7964dcb76816d	TheoreticalGroupY_001HydrideShiftV3
pkr0293307		(1) pkc0031509[c0] => (1) pkc0065997[c0]	(1) CC1C2CCC(CC3CCC(C)[Xe]4CCC3CCC14)C2 => (1) CC1C2CCC(CC3CC[Xe](C)C4CCC3CCC14)C2	R9fda37c76be1d6803366098997683184e42681e4dc9abdbb1bab7c568ffe5005	TheoreticalGroupY_001HydrideShiftV3
pkr0293308		(1) pkc0122502[c0] + (1) CARBON[c0] => (1) pkc0195206[c0] + (1) XENON_1[c0]	(1) CC1CCC2(C)C3CCC(C)C4CCC(C)[Xe](CC13)C42 + (1) [C] => (1) CC1CCC2C3=C1CC1C(C)CCC3(C)C1CCC2C + (1) [XeH]	R9fda4326ac215a4ca9d6cdbc6ef6ed47181aa44803d020e9e3c419f3f5241af4	Xenon_quenching3
pkr0293309		(1) pkc0004115[c0] => (1) pkc0013628[c0]	(1) C=C1CCCC(C)C1(C)CCC(C)C12CC[Xe](C)C1C2 => (1) CC1CCC[Xe]2CC34CC3(CCC4C)C(C)CCC12C	R9fda5047d9c81e7c1a560bf8048ae3a7dd60dc87f464f4140ee3b4c27a2a4029	TheoreticalGroupF_2;TheoreticalGroupF_0001
pkr0293310		(1) pkc0134309[c0] + (1) CARBON[c0] => (1) pkc0172719[c0] + (1) XENON_1[c0]	(1) CC1CCC(C)C2CC3C(C)C(CC12)C1C[Xe]3CC1C + (1) [C] => (1) CC1CCC(C)C2CC3C(C)C(=C4CC(C)C3C4)CC12 + (1) [XeH]	R9fda5b86772817b234ae4d9b78245af1902c7c619feaad212b58d5a490b07cab	Xenon_quenching3
pkr0293311		(1) pkc0234229[c0] + (1) CARBON[c0] => (1) pkc0297530[c0] + (1) XENON_1[c0]	(1) CC(C)C1C2CC(C)C13CC[Xe](C)C1CCC(C)C2C13 + (1) [C] => (1) C=C1CCC23C(C)CC(C4C(C)CCC1C42)C3C(C)C + (1) [XeH]	R9fda5e3f9c090f9431ed0d5ab2a5056ddbd531e9797c2de9770d922580b1dbc5	Xenon_quenching1
pkr0293312		(1) pkc0097372[c0] => (1) pkc0191468[c0]	(1) CC1=CCCC2(C)C(C)C(CC1)CCC1C2CC[Xe]1C => (1) CC1C2CC3C1CCC1CC[Xe](C)C2CCC3(C)C1C	R9fda9c67a65fa9ada68217d6eaf13a719bf6d2115f2074f36f82273fb90398bf	TheoreticalGroupF_2
pkr0293313		(1) pkc0035051[c0] => (1) pkc0060593[c0]	(1) CC(C)=C1CCC(C)C1CCC1C=C[Xe](C)CCC1C => (1) CC1CCC2C=CC1CCC1C(C)CCC1([Xe](C)C)C2	R9fdb0e0c68aa627cec659df79a3b7b0624a7f6733bfa3d212bfecb26976fb819	TheoreticalGroupL_0001
pkr0293314		(1) pkc0166399[c0] => (1) pkc0123496[c0]	(1) CC1CCC23CC4C2C(C)CCC(C)[Xe]4CCC3C1C => (1) CC1CCC23C[Xe]4C(CCC2C1C)C(C)CCC(C)C43	R9fdb3b28a949c8cb18ae245863a62fc090deb85850446a3c93aec3bdf2f92571	TheoreticalGroupY_001HydrideShiftV3
pkr0293315		(1) pkc0231856[c0] + (1) CARBON[c0] => (1) pkc0274312[c0] + (1) XENON_1[c0]	(1) CC1CC[Xe](C(C)C)C2C3(C)C4CCC(C)C23C1CC4 + (1) [C] => (1) CC(C)C1=C2C3(C)C4CCC(C)C23C(CC4)C(C)CC1 + (1) [XeH]	R9fdb9d93a588724ede9e3b87dbf346baea2fdd869991c4bc3edd0858addb78cd	Xenon_quenching3
pkr0293316		(1) pkc0156647[c0] => (1) pkc0246162[c0]	(1) CC(C)C1CCC2(C)C3CCC(C)C24CC3C(C)[Xe]1C4 => (1) CC(C)C1CCC2(C)C3CCC(C)C24CC1[Xe](C)C3C4	R9fdbae77270fa5d34b608578d1a4b4b5b9f0ca80d2e8decc00af8c5848ec8f7a	TheoreticalGroupY_001HydrideShiftV3
pkr0293317		(1) pkc0066268[c0] => (1) pkc0080939[c0]	(1) CC1=CC[Xe]2C(C)C3CC(C)(CCC2C(C)C)C3CC1 => (1) CC(C)C1CCC2(C)CC3C2CC[Xe](C)C2CC12C3C	R9fdc46b2ee51908392cb7a82001aa769e856dec7ab59110da6014ca6128ce97d	TheoreticalGroupE_0001
pkr0293318		(1) pkc0075576[c0] + (1) CARBON[c0] => (1) pkc0118527[c0] + (1) XENON_1[c0]	(1) CC1CC2(C)CCC3C1CCC3(C)C1CC2CC[Xe]1C + (1) [C] => (1) C=C1CCC2CC1C1(C)CCC3C(C)CC2(C)CCC31 + (1) [XeH]	R9fdc4eb22a5f47fe94420902248ec64a111adef95c792ef5e19ee483c797f62c	Xenon_quenching1
pkr0293319		(1) pkc0077750[c0] => (1) pkc0102615[c0]	(1) CC1CCC2CC3CCC(C1)[Xe]2C1(C)CC3CCC1C => (1) CC1CC[Xe]2CC3CCC(C1)C2C1(C)CC3CCC1C	R9fdc6ead49d2ad86af7c2cc62e953f2e1838e760f0e4e8e3f50c9c3875313ca8	TheoreticalGroupY_001HydrideShiftV3
pkr0293320		(1) pkc0095542[c0] + (1) CARBON[c0] => (1) pkc0166620[c0] + (1) XENON_1[c0]	(1) CC1CC2C(C)[Xe](CCC3(C)CC(C)C4CCC423)C1C + (1) [C] => (1) CC1=C2CCC3(C)CC(C)C4CCC43C(CC1C)C2C + (1) [XeH]	R9fdc84ec6d80603e89fe76b66fe1dd2cd41befeeb486836c5038b1053e3872b7	Xenon_quenching3
pkr0293321		(1) pkc0189169[c0] + (1) CARBON[c0] => (1) pkc0222576[c0] + (1) XENON_1[c0]	(1) CC(C)[Xe]1CCC(C2CCC3C4(C)CCC23CC4C)C1 + (1) [C] => (1) CC(C)C1=CC(C2CCC3C4(C)CCC23CC4C)CC1 + (1) [XeH]	R9fdcb329e5f3dec21554d66d1bc30db32fd72dd31e4cb6c92a32a762d5f88977	Xenon_quenching2
pkr0293322		(1) pkc0019876[c0] => (1) pkc0017310[c0]	(1) CC1=CCC2(CC[Xe]3C(CCCC3(C)C)C2)C(C)CC1 => (1) CC1=CCC2(CCC3[Xe](CCCC3(C)C)C2)C(C)CC1	R9fdccc5a539461ffcd4d7404940841a3e801b667b3fd645226c1f833aeb17b0f	TheoreticalGroupY_001HydrideShiftV3
pkr0293323		(1) pkc0227794[c0] + (1) CARBON[c0] => (1) pkc0318530[c0] + (1) XENON_1[c0]	(1) CC1CCC2C3CCC24C(CC4(C)C)[Xe](C)CCC13C + (1) [C] => (1) CC1=CCC2(C)C(C)CCC3C2CCC32C1CC2(C)C + (1) [XeH]	R9fdd0ffd3a7e47f165a78f5ddde9451fc08eec50d3295bda8094da57c7b810af	Xenon_quenching2
pkr0293324		(1) pkc0170131[c0] + (1) CARBON[c0] => (1) pkc0244177[c0] + (1) XENON_1[c0]	(1) CC1CCC2C3CC[Xe](C3)C3CCC2(C(C)C)CC13C + (1) [C] => (1) CC1CCC2C3CC=C(C3)C3CCC2(C(C)C)CC13C + (1) [XeH]	R9fdd5fa36b733f40799aadf5d5b33badad45682244e1536bb683d7b27bead458	Xenon_quenching2
pkr0293325		(1) pkc0043244[c0] => (1) pkc0086077[c0]	(1) CC1=C[Xe]2C(C)C(C)CCC(C)C2CCC(C)=CCC1 => (1) CC1=CC2C3CC[Xe](C)C(CC1)C2(C)C(C)CCC3C	R9fde2124e613436e9190c6e89f58c11a57307bef771d057a3ec6c6e5562a0ef4	TheoreticalGroupB_7ring
pkr0293326		(1) pkc0027630[c0] + (1) CARBON[c0] => (1) pkc0026195[c0] + (1) XENON_1[c0]	(1) CC1CCC(C)C2(C)C1CCC13CC(C1)[Xe](C)CCC32 + (1) [C] => (1) CC1=C2CC3(CCC4C(C)CCC(C)C4(C)C3CC1)C2 + (1) [XeH]	R9fde2edd38f449ca8efc7e8b2bf7fa4b1a1a5d19dd08fea75c07a166e9665715	Xenon_quenching3
pkr0293327		(1) pkc0037171[c0] => (1) pkc0073325[c0]	(1) CC1CCC2CCC3CCC4CC3C4(C)CC[Xe]2C1C => (1) CC1CCC2CCC3CCC4CC3C4(C)CCC2[Xe]1C	R9fde5d7414aaaf8c328e7ce5f885cce9da9f9dc7bb6584c4197cd97cf66a0ddb	TheoreticalGroupY_001HydrideShiftV3
pkr0293328		(1) pkc0229562[c0] + (1) CARBON[c0] => (1) pkc0284137[c0] + (1) CARBOCATION_SUBSTITUTE_XE[c0]	(1) CC1CCC23C4(C)CC2(CCC(C)C3(C)CC[Xe]4)C1C + (1) [C] => (1) CC1CCC23C4(C)C=CCC2(C)C(C)CCC3(C4)C1C + (1) [Xe:1]	R9fdea16f25160d252e9b7a8594b5a2d240727cce00cc8fd287de90ad07d60a83	Secondary_quench;SecondaryIonToDoubleBond
pkr0293329		(1) pkc0190288[c0] + (1) CARBON[c0] => (1) pkc0267003[c0] + (1) XENON_1[c0]	(1) CC1CC2CCC(C)C3CC1CC3[Xe](C)C1CC1C2C + (1) [C] => (1) C=C1C2CC3CC2C(C)CCC(CC3C)C(C)C2CC12 + (1) [XeH]	R9fdea64c089482afdd5af136334e59c70c924a8af625aef9f0ce7be34f611a72	Xenon_quenching1
pkr0293330		(1) pkc0252619[c0] + (1) CARBON[c0] => (1) pkc0301069[c0] + (1) XENON_1[c0]	(1) CC(C)C1=CCC(C)C23CC[Xe]2C(C)CC3C(C)CC1 + (1) [C] => (1) CC1=C2CCC23C(C)CC=C(C(C)C)CCC(C)C3C1 + (1) [XeH]	R9fdeafadfd14aef509ee51d5c86f2bdd7ab4c39f5503907f0dc27576bf922327	Xenon_quenching3
pkr0293331		(1) pkc0129598[c0] + (1) CARBON[c0] => (1) pkc0091525[c0] + (1) XENON_1[c0]	(1) CC(C)C1C2C3CC[Xe]4C1CCC(C)C(CCC3C)C24 + (1) [C] => (1) CC(C)C1C2CCC(C)C3CCC(C)C4CCC2=C3C41 + (1) [XeH]	R9fded81ee04906389477af8cfd203b9e4f2b5e176a01f0feb30117870049fbaa	Xenon_quenching3
pkr0293332		(1) pkc0037711[c0] + (1) CARBON[c0] => (1) pkc0058438[c0] + (1) XENON_1[c0]	(1) CC1C2CC2C2(C)CCC3(CC13)C(C)CCC2[Xe](C)C + (1) [C] => (1) C=C(C)C1CCC(C)C23CCC1(C)C1CC1C(C)C2C3 + (1) [XeH]	R9fdefc27d18e7ec7bb6b4f2c94b32cd87276ea161a7ddc55af31f956a00964df	Xenon_quenching1
pkr0293333		(1) pkc0094746[c0] => (1) pkc0051214[c0]	(1) CC1C2CCC(C)C(C)(C2)[Xe]2C(C)CC3C(C)C2CC13 => (1) CC1C2CCC(C)[Xe](C2)C2(C)C(C)CC3C(C)C2CC13	R9fdf1a08a29e6898d147ef6233805d827cff157b76de49a7ca2d3db0cdf5ff9d	GroupW_001MethylShiftV2
pkr0293334		(1) pkc0008740[c0] + (1) CARBON[c0] => (1) pkc0035928[c0] + (1) XENON_1[c0]	(1) C=CC1CCC2(C1)C(C)CCC2C1CCC[Xe](C)CC1 + (1) [C] => (1) C=CC1CCC2(C1)C(C)CCC2C1CCC=C(C)CC1 + (1) [XeH]	R9fdf54da609dd14dc28bc036460052d8d6c2f4a4ace8346fb1261b3e76b62a1a	Xenon_quenching2
pkr0293335		(1) pkc0005520[c0] + (1) CARBON[c0] => (1) pkc0002498[c0] + (1) XENON_1[c0]	(1) C=C1C(C)CC[Xe]2C(C)CCC3CC(C)CCC2C13C + (1) [C] => (1) C=C1C(C)CCC2=C3CCC(C)CC(CCC2C)C13C + (1) [XeH]	R9fdf5a3d94e67dad6bcfd5fdf88f05aceec5a9a8b9b953239611dbb3453a9b42	Xenon_quenching3
pkr0293336		(1) pkc0128408[c0] + (1) CARBON[c0] => (1) pkc0173101[c0] + (1) XENON_1[c0]	(1) CC(C)C1CCC2(C)C3CC[Xe](C)C4CC1C4(C)C2C3 + (1) [C] => (1) C=C1CCC2CC3C2(C)CCC(C(C)C)C2CC1C23C + (1) [XeH]	R9fdfd598dca5536c4aa4e6e40d196c1d781a3d7ce10998b43f072157cc9db7b4	Xenon_quenching1
pkr0293337		(1) pkc0006918[c0] + (1) CARBON[c0] => (1) pkc0040400[c0] + (1) XENON_1[c0]	(1) CC1C=CC2CC1C1CCC(C)C(C)(CCC2C)[Xe]1C + (1) [C] => (1) C=C1C2CCC(C)C1(C)CCC(C)C1C=CC(C)C2C1 + (1) [XeH]	R9fdfdc8e3d202e5d7b302d9b47aaf08c25fafaecd65dfbb27c3c08da1e1d76a5	Xenon_quenching1
pkr0293338		(1) pkc0129834[c0] + (1) CARBON[c0] => (1) pkc0167053[c0] + (1) XENON_1[c0]	(1) CC1CCC2(C(C)C)CC3C4CC[Xe](C4)C(C)CC3C12 + (1) [C] => (1) CC1CC2C(CC3(C(C)C)CCC(C)C23)C2C=C1CC2 + (1) [XeH]	R9fdff25360a998c976e1fefa5a80e4f0b277480b8cf27d442622da4aca122779	Xenon_quenching2
pkr0293339		(1) pkc0030544[c0] + (1) CARBON[c0] => (1) pkc0048175[c0] + (1) XENON_1[c0]	(1) C=C1CCC(C)C(CCC2CC3C(C[Xe]3C)C2C)C1C + (1) [C] => (1) C=C1CCC(C)C(CCC2CC3C(C)=CC3C2C)C1C + (1) [XeH]	R9fe0495c2fdb434e28b9907c0f0b0c2e794ad5288b8d01cdbbc1d530fc3a9c56	Xenon_quenching2
pkr0293340		(1) pkc0007065[c0] + (1) CARBON[c0] => (1) pkc0017910[c0] + (1) XENON_1[c0]	(1) CC(C)=CCCC1(C)CC2C3CC1C(CC[Xe]2C)C3C + (1) [C] => (1) CC(C)=CCCC1(C)CC2C(C)=CCC3C(C)C2CC31 + (1) [XeH]	R9fe0745083a20f746540ff15c56cd2bcf20611f4745981383438b9c8af56c5d9	Xenon_quenching2
pkr0293341		(1) pkc0070880[c0] + (1) CARBON[c0] => (1) pkc0110187[c0] + (1) XENON_1[c0]	(1) CC1C2CC[Xe](C)C1(C)CCC(C)C13CCC(C)C21C3 + (1) [C] => (1) CC1=CCC2C(C)C1(C)CCC(C)C13CCC(C)C21C3 + (1) [XeH]	R9fe0a883d2d81d3ff169a358218c4b37a6c7a7859ebbb025300e37c2b246949f	Xenon_quenching2
pkr0293342		(1) pkc0094114[c0] + (1) CARBON[c0] => (1) pkc0110036[c0] + (1) XENON_1[c0]	(1) CC1CCCC23C[Xe](C)C4CCC(C(C)CCC2C1)C43 + (1) [C] => (1) CC1=C2CCC3C(C)CCC4CC(C)CCCC4(C1)C23 + (1) [XeH]	R9fe10dc3076cfece0407fef77fead598926432761a0a456fb6eb084f1152d800	Xenon_quenching3
pkr0293343		(1) pkc0071908[c0] + (1) CARBON[c0] => (1) pkc0101204[c0] + (1) XENON_1[c0]	(1) CC1CCC[Xe](C)CC23CCC(C)C2CC2C1CCC23 + (1) [C] => (1) CC1=CCCC(C)C2CCC3C2CC2C(C)CCC23C1 + (1) [XeH]	R9fe11c1ffb5fe4ec6910692d714d9ce15b7901e58be3e238c80fd287d7a49e10	Xenon_quenching2
pkr0293344		(1) pkc0249567[c0] + (1) CARBON[c0] => (1) pkc0327642[c0] + (1) XENON_1[c0]	(1) CC1CCC2(C)CC3C(CCC4[Xe](C)CCC134)C2(C)C + (1) [C] => (1) CC1=C2CCC3C4CC(C)(CCC(C)C24CC1)C3(C)C + (1) [XeH]	R9fe152333cd3b8d05d82db4a1195103e7707ddd92b7cee7c7076b1f2e75625b9	Xenon_quenching3
pkr0293345		(1) pkc0111091[c0] + (1) CARBON[c0] => (1) pkc0134279[c0] + (1) XENON_1[c0]	(1) CC1CCC23CC4CCC(C)C(C)(C4CCC2C)[Xe]1C3 + (1) [C] => (1) CC1CCC23C=C1C1(C)C(C)CCC(C2)C1CCC3C + (1) [XeH]	R9fe18a6677ef6268f54c818ee487735c2fd44ac0f566db89ed3ba23c2d683259	Xenon_quenching2
pkr0293346		(1) pkc0073511[c0] + (1) CARBON[c0] => (1) pkc0130164[c0] + (1) XENON_1[c0]	(1) CC1C2CC(C)C34CCC[Xe](C)CCC(CCC13)C2C4 + (1) [C] => (1) CC1=CCC2CCC3C(C)C4CC(C)C3(CCC1)CC24 + (1) [XeH]	R9fe19883b430e74230e7c8eb09651d44623f8ec76545a8f38d6895d50266eb8c	Xenon_quenching2
pkr0293347		(1) pkc0237070[c0] => (1) pkc0280840[c0]	(1) CC1CC2CC3C1C[Xe](C3C)C1CC(CCC1C)C2C => (1) CC1CC2CC3C1CC(C1CC(CCC1C)C2C)[Xe]3C	R9fe1ab7d8f67d47423b6ba8e563f2b1ccfdc05f4da99997b3da5bb27e1e833cd	TheoreticalGroupY_001HydrideShiftV3
pkr0293348		(1) pkc0144060[c0] + (1) CARBON[c0] => (1) pkc0192386[c0] + (1) XENON_1[c0]	(1) CC1CCC2(C)C(C)CCC3CC4[Xe]1CCC4(C)C32C + (1) [C] => (1) CC1=C2CCC3(C)C2CC2CCC(C)C(C)(CC1)C23C + (1) [XeH]	R9fe1d08bd95444ecdc931330c3105de8be915423b65f3002006b0fd3a63124fe	Xenon_quenching3
pkr0293349		(1) pkc0257136[c0] + (1) CARBON[c0] => (1) pkc0285592[c0] + (1) XENON_1[c0]	(1) CC1CCC23CC1C1CC(C(CCC2C)[Xe]1C)C3(C)C + (1) [C] => (1) CC1=C2CCC(C)C34CCC(C)C(C3)C1CC2C4(C)C + (1) [XeH]	R9fe1ffd6cbda5bff6dd412d09a8245d6c29623b5ff4239fa5a59350b01f74ec9	Xenon_quenching3
pkr0293350		(1) pkc0053419[c0] + (1) CARBON[c0] => (1) pkc0124322[c0] + (1) XENON_1[c0]	(1) C=CC1(C)CCC1C1(C)CC[Xe]2CCC(C)C1(C)C2C + (1) [C] => (1) C=CC1(C)CCC1C1(C)CCC2=C(C)C1(C)C(C)CC2 + (1) [XeH]	R9fe20df371da046a06b8baeca2d27ee75ca72d6a7a0d9463f5b6eb744c302a39	Xenon_quenching3
pkr0293351		(1) pkc0156721[c0] => (1) pkc0095066[c0]	(1) C[Xe](C)C1CCC2(C)CCC3C(CCC32C)C2(C)CC12 => (1) CC(C)[Xe]1CCC2(C)CCC3C(CCC32C)C2(C)CC12	R9fe2596af0354f59ad03e03dbbb12e6dbfc1f868f6092e44611cf5e989390afe	TheoreticalGroupY_001HydrideShiftV3
pkr0293352		(1) pkc0099335[c0] => (1) pkc0140221[c0]	(1) CC(C)C1C[Xe]2C(C)C1CCC1C=CC(C)C2CC1C => (1) CC(C)C1CC2C(C)C1CCC1C=CC(C)[Xe]2CC1C	R9fe261556763c4711aaf2d7223bbd471639476b1d9c87c5d895c0a026207bc2c	TheoreticalGroupY_001HydrideShiftV3
pkr0293353		(1) pkc0061458[c0] + (1) CARBON[c0] => (1) pkc0115001[c0] + (1) CARBOCATION_SUBSTITUTE_XE[c0]	(1) CC(C)C1CC23C4CC[Xe]C2(C)CC3(C)C1CCC4C + (1) [C] => (1) CC(C)C1CC23C4CC=CC2(C)CC3(C)C1CCC4C + (1) [Xe:1]	R9fe2a661e2085009efd6bc586f3f85d560628883331309e5180a40c83eb7566f	Secondary_quench;SecondaryIonToDoubleBond
pkr0293354		(1) pkc0112319[c0] + (1) CARBON[c0] => (1) pkc0097724[c0] + (1) XENON_1[c0]	(1) C=CC(C)C1CCC(C)C2C[Xe]3CC2C1(C)CCC3C + (1) [C] => (1) C=CC(C)C1CCC(C)C2CC3=C(C)CCC1(C)C2C3 + (1) [XeH]	R9fe2ab6c50a85e9829b769b3e5d02e4221e01688e6225a8326d281e0765ed6f0	Xenon_quenching3
pkr0293355		(1) pkc0000163[c0] => (1) pkc0001409[c0]	(1) C=C[Xe](C)CCC1=C(C)CCC12C(C)CCCC2(C)C => (1) C=C1C(C)CCC12[Xe](C)CCC21C(C)CCCC1(C)C	R9fe2bd9481740bc587c703ccb851b5255cc19d448d9f27d1f7707d28467ac418	TheoreticalGroupD_0001
pkr0293356		(1) pkc0157929[c0] + (1) XENON_1[c0] => (1) pkc0212324[c0] + (1) CARBOCATION_SUBSTITUTE_XE[c0]	(1) CC1=CCCC(C)C2C(CC1)C1(C)CC[Xe]C(C)(C)C21 + (1) [XeH] => (1) CC1=CCCC(C)C2C(CC1)C1(C)CCC(C)[Xe](C)C21 + (1) [Xe:1]	R9fe2d9a7b5c8667a63f42406fa0fe9231c77439f0db018b45973c6ceca43b44d	GenericSecondaryIonMethylShift_DM
pkr0293357		(1) pkc0242641[c0] + (1) CARBON[c0] => (1) pkc0339393[c0] + (1) XENON_1[c0]	(1) CC1C2C[Xe]3C4CCC3C(C)(C2)C1CCC4(C)C(C)C + (1) [C] => (1) CC1C2C=C3C4CCC3C(C)(C2)C1CCC4(C)C(C)C + (1) [XeH]	R9fe2e16a6494db4149b14571506fc044f2ab91a3da50fd5f57407e66b19d84a5	Xenon_quenching2
pkr0293358		(1) pkc0257522[c0] + (1) XENON_1[c0] => (1) pkc0306556[c0] + (1) CARBOCATION_SUBSTITUTE_XE[c0]	(1) CC(C)C1CCC23CC4(C)CCC(C)C2(CCC13C)[Xe]4 + (1) [XeH] => (1) CC(C)C1CCC23C[Xe]4CCC(C)C2(CCC13C)C4C + (1) [Xe:1]	R9fe344a02426d686e52938396dae5cfe8dacb69c3821dda9dd5b905f693dffbc	GenericSecondaryIonMethylShift_DM
pkr0293359		(1) pkc0017122[c0] => (1) pkc0023490[c0]	(1) CC1=CCCC(C)[Xe]2CC3CC2C(C)(C)C(CC1)C3C => (1) CC1CCC2C3C4CC(C13)C(C)(C)C(CC[Xe]2C)C4C	R9fe3d69089d8b7b473377c6ca452acec27457ef6b65eb0f7f0d2e031667d93d8	TheoreticalGroupF_2
pkr0293360		(1) pkc0031917[c0] => (1) pkc0058554[c0]	(1) C=CC(C)C1CC2[Xe](C)CCC23C(C)CC3C1C(C)C => (1) C=CC(C)C1C[Xe]2C(C)CCC23C(C)CC3C1C(C)C	R9fe3eb0bb9da99e971f799030193fedbe085c76f4d2d53e52f32458b4c573b06	TheoreticalGroupY_001HydrideShiftV3
pkr0293361		(1) pkc0247777[c0] => (1) pkc0297447[c0]	(1) CC1CCC(C)C23CC1[Xe]1CCC(C)C(C)(C1C)C2C3 => (1) CC1CCC(C)C23CC1C1CCC(C)C(C)(C2C3)[Xe]1C	R9fe3ff802852aec30dfdd5251cf6adc49bcd88ceed69a629deb301104def46e2	TheoreticalGroupY_001HydrideShiftV3
pkr0293362		(1) pkc0036509[c0] => (1) pkc0073445[c0]	(1) CC1=CCCC(C)[Xe]2CC3C(C)C2CCC(C)C3CC1 => (1) CC1CCC23C(C)C4CC2C(C)CCC3[Xe](C)CCC14	R9fe411c3cb5806eb603b8974ac6c8dbd184b4402745f95c7e7b3076a38385cd1	TheoreticalGroupF_0001
pkr0293363		(1) pkc0162206[c0] => (1) pkc0238398[c0]	(1) CC1CC2[Xe]3C1CCC21CC(C)(C(C)CCC1C)C3C => (1) CC1C[Xe]2C3C1CCC21CC(C)(C(C)CCC1C)C3C	R9fe41f7366650cf7c3ca1e343be132bb7a6cc65f7e5c4bbbe7c86e357341d0d0	TheoreticalGroupY_001HydrideShiftV3
pkr0293364		(1) pkc0246858[c0] + (1) CARBON[c0] => (1) pkc0227277[c0] + (1) XENON_1[c0]	(1) CC1C(C)C2C[Xe](C)C1CCC21C2CCC(C)C1(C)C2 + (1) [C] => (1) CC1=C2CCC3(C4CCC(C)C3(C)C4)C(C1)C(C)C2C + (1) [XeH]	R9fe44fa449138ee3911411220af91ee192264f07efdca6c179bbe96a19e720a5	Xenon_quenching3
pkr0293365		(1) pkc0068663[c0] => (1) pkc0107053[c0]	(1) CC1CCCC2(C)[Xe]3CCC(C)C4C1C3(C)CCC42C => (1) CC1CCC2(C)[Xe]3CCCC(C)C4C1C3(C)CCC42C	R9fe466ce531d9c8adc86a68c92358179ccc3da2cacaf5722b88f3dbc62a00bb3	GroupW_001MethylShiftV2
pkr0293366		(1) pkc0152599[c0] + (1) CARBON[c0] => (1) pkc0214271[c0] + (1) XENON_1[c0]	(1) CC(C)C1(C)CCC2CC3C1C1CC1[Xe](C)CCC23C + (1) [C] => (1) C=C1CCC2(C)C3CCC(C)(C(C)C)C(C4CC14)C2C3 + (1) [XeH]	R9fe469963347d807c6c9ec3e1ca50b15d5e7b4ca7f6c5ffec702645866d13459	Xenon_quenching1
pkr0293367		(1) pkc0100928[c0] + (1) CARBON[c0] => (1) pkc0194686[c0] + (1) XENON_1[c0]	(1) CC1CCC2C3CC4CC(C)C(C)(CCC3C)C2[Xe]4C1 + (1) [C] => (1) CC1CCC2C3CC4=C(C1)C2C(C)(CCC3C)C(C)C4 + (1) [XeH]	R9fe476f1752c82abe12ef24853a170f67dbf4eac00e160a1b23492679d316e8c	Xenon_quenching3
pkr0293368		(1) pkc0170946[c0] + (1) CARBON[c0] => (1) pkc0222506[c0] + (1) XENON_1[c0]	(1) C=CC1CCC2(C)C(CC[Xe]3C(C)CCCC32C)C1C + (1) [C] => (1) C=CC1CCC2(C)C(CC=C3C(C)CCCC32C)C1C + (1) [XeH]	R9fe47bd8b25fb98bb3aa491ac581b2753278f83177f3a58eaa954edf48ee1cfa	Xenon_quenching2
pkr0293369		(1) pkc0066599[c0] + (1) CARBON[c0] => (1) pkc0101067[c0] + (1) XENON_1[c0]	(1) CC1CCC2C3CCC4(C)C(C)CCC1C(C3)C2[Xe]4C + (1) [C] => (1) CC1=C2C3CCC(C)C4CCC(C)C1(C)CCC3CC24 + (1) [XeH]	R9fe4ac69d01361bbf37fcf2b1e50cd1b004d3378fa20b859585473f2c5c2c9c1	Xenon_quenching3
pkr0293370		(1) pkc0052681[c0] => (1) pkc0114595[c0]	(1) CC1CC[Xe]2C1CC(C1C3CCC(C)C1(C)C3)C2(C)C => (1) CC1CCC2[Xe]1CC(C1C3CCC(C)C1(C)C3)C2(C)C	R9fe4cc220f68c696e951fad7012dc57aa761d5ec9f86bc2d07b8f1075f26d359	TheoreticalGroupY_001HydrideShiftV3
pkr0293371		(1) pkc0234795[c0] + (1) CARBON[c0] => (1) pkc0268250[c0] + (1) XENON_1[c0]	(1) CC(C)C1CC2C(C)C1CC21C[Xe](C)C2CCC(C)C21 + (1) [C] => (1) CC1=C2CCC(C)C2C2(C1)CC1C(C)C2CC1C(C)C + (1) [XeH]	R9fe4e2db1dec94161bf8446916c8a50f98d529c108dc511a482417b5a717ad78	Xenon_quenching3
pkr0293372		(1) pkc0115360[c0] + (1) CARBON[c0] => (1) pkc0189099[c0] + (1) XENON_1[c0]	(1) CC1CCC2C(C)C3CCC(C)C34C1C[Xe](C(C)C)C24 + (1) [C] => (1) CC(C)=C1CC2C(C)CCC3C(C)C4CCC(C)C24C13 + (1) [XeH]	R9fe545e062b13617e4e6fdcf4f32a8d671610b4c1e2d37455153730d78bd8fbf	Xenon_quenching3
pkr0293373		(1) pkc0188393[c0] => (1) pkc0213874[c0]	(1) CC1CCC2CC3C(C)CCC(C(C)C4CC24)[Xe]3C1C => (1) CC1CCC2C(C)C3CC3C3CCC(C)[Xe](C)C2C1C3	R9fe56439f0e3431e5693ec5bc5fc9c7853cf90513e9ae425af7cbb1d0ca64cda	TheoreticalGroupY_001HydrideShiftV3
pkr0293374		(1) pkc0006582[c0] + (1) CARBON[c0] => (1) pkc0032715[c0] + (1) XENON_1[c0]	(1) CC1CCCC2(C)C3=C(CCC12C)CC([Xe](C)C)CC3 + (1) [C] => (1) CC1CCCC2(C)C3=C(CCC12C)C1C(CC3)C1(C)C + (1) [XeH]	R9fe5879d552c3c0dc8d00f6016ce7ba3b73ca25fe39193d2c583c59f8c79b13b	Casbene_carbocation_cyclization
pkr0293375		(1) pkc0188821[c0] + (1) CARBON[c0] => (1) pkc0240794[c0] + (1) XENON_1[c0]	(1) CC1C[Xe]2C(C)C3CCC(C)(CC13)C1CCC(C)C2C1 + (1) [C] => (1) CC1C=C2C(C)C3CCC(C)(CC13)C1CCC(C)C2C1 + (1) [XeH]	R9fe5bb5ae7f293bc11657eb711dd68d3cc4ded7a368dbd42f5cdcf3c270cb6cb	Xenon_quenching2
pkr0293376		(1) pkc0201621[c0] + (1) CARBON[c0] => (1) pkc0335122[c0] + (1) XENON_1[c0]	(1) CC1CCC(C)C23CC(CCC[Xe](C)C2)C2C3CC12C + (1) [C] => (1) CC1=CC23CC(CCC1)C1C2CC1(C)C(C)CCC3C + (1) [XeH]	R9fe62563a1923a3e9ce2051fd46dce3dfc10e93688062ad3cea5bc0c871a6898	Xenon_quenching2
pkr0293377		(1) pkc0264281[c0] + (1) CARBON[c0] => (1) pkc0345124[c0] + (1) XENON_1[c0]	(1) CC1CCC2(C)C3C(CCC2(C)C1C)C[Xe]1C(C)CC31 + (1) [C] => (1) CC1CC2C1=CC1CCC3(C)C(C)C(C)CCC3(C)C12 + (1) [XeH]	R9fe633a5f648c11faff46c2510a82315ba6ee6cbb04274847e7420d7ce15c1e7	Xenon_quenching2
pkr0293378		(1) pkc0087288[c0] + (1) CARBON[c0] => (1) pkc0113234[c0] + (1) XENON_1[c0]	(1) CC1=CCCC(C)C1(C)CC[Xe]1CC2(C)C(C)CCC12 + (1) [C] => (1) CC1=CCCC(C)C1(C)CCC1=C2CCC(C)C2(C)C1 + (1) [XeH]	R9fe6344c1c0f576592040fce6e0b5c5f623b4e4ad2d0eb2489f4abe2de5a4bdf	Xenon_quenching3
pkr0293379		(1) pkc0111161[c0] + (1) CARBON[c0] => (1) pkc0140098[c0] + (1) XENON_1[c0]	(1) CC1CC[Xe](C)C2CCC3(C)C4CCC2(C)C4CC13C + (1) [C] => (1) CC1=CCC(C)C2(C)CC3C4CCC3(C)C1CCC42C + (1) [XeH]	R9fe64c9c754604c0155234d86a10b36a7a89b026bfdbb63f2a1c764860db7c7b	Xenon_quenching2
pkr0293380		(1) pkc0120670[c0] => (1) pkc0181184[c0]	(1) CC(C)=C1CCC(C)C2CC3CC(CC1)C2CC[Xe]3C => (1) CC(C)=C1CCC(C)C2C[Xe]3CC(CC1)C2CCC3C	R9fe652e737fb0e5612bf417b855449f42cef3bc5cd54f89ca34a759f85c2d076	TheoreticalGroupY_001HydrideShiftV3
pkr0293381		(1) pkc0021779[c0] + (1) CARBON[c0] => (1) pkc0049580[c0] + (1) XENON_1[c0]	(1) CC1CCC2C3CCC24CC1(C3)C[Xe](C)CCCC4C + (1) [C] => (1) CC1=CC23CC4CCC(C2)(C(C)CCC1)C4CCC3C + (1) [XeH]	R9fe6620c0d229ba149760d2a785e0ab92301596dda609a1e50bd37b1a21d100c	Xenon_quenching2
pkr0293382		(1) pkc0146674[c0] + (1) CARBON[c0] => (1) pkc0214909[c0] + (1) XENON_1[c0]	(1) C=CC(C)C1CC12C(C)CCC1(C)C(C)[Xe](C)CCC12 + (1) [C] => (1) C=CC(C)C1CC12C(C)CCC1(C)C(C)C(C)=CCC12 + (1) [XeH]	R9fe689399c8d873f26fd0781a468e22d2a8adee07c24079c02352d3eb3a16215	Xenon_quenching2
pkr0293383		(1) pkc0217533[c0] + (1) CARBON[c0] => (1) pkc0212008[c0] + (1) XENON_1[c0]	(1) CC(C)C1CCC2(C)CC3C(C)C1C[Xe]3C1(C)CCC21 + (1) [C] => (1) CC(C)C1CCC2(C)CC3=C(CC1C3C)C1(C)CCC21 + (1) [XeH]	R9fe68f9246ee96845fa13fa887df52bd1b53fb41526ee2e4873323dc0414449e	Xenon_quenching3
pkr0293384		(1) pkc0192347[c0] => (1) pkc0261945[c0]	(1) CC1CCC23CCC(C)C4(CC12)C(CC(C)[Xe]4C)C3C => (1) CC1CCC23CCC(C)C4(CC12)C(C[Xe](C)C4C)C3C	R9fe69a1dfd42529d1a33be38e8d0c95fb69bfd11ca6e32d850e19bb914c92cd9	TheoreticalGroupY_001HydrideShiftV3
pkr0293385		(1) pkc0111660[c0] + (1) XENON_1[c0] => (1) pkc0157316[c0] + (1) CARBOCATION_SUBSTITUTE_XE[c0]	(1) C=C(C)CCC12C3CCC1(C)[Xe]CC2C(C)CCC3C + (1) [XeH] => (1) C=C(C)CCC12C3CC[Xe]1C(C)CC2C(C)CCC3C + (1) [Xe:1]	R9fe6afb26ac1feee7c1e614ce9ff125607c0cb4f894c9a0f196db53a053efa2d	GenericSecondaryIonMethylShift_DM
pkr0293386		(1) pkc0040558[c0] => (1) pkc0029876[c0]	(1) CC1=CCC[Xe](C)C2CC3CC2C(C)CC(CC1)C3C => (1) CC1CC2CC[Xe](C)C3CCC3(C)C3CC(CC13)C2C	R9fe6d6c255d3ad0f3dd6761eb3fe34abdad0c8987ac9d2d4f97a1f8c86f0fbdf	TheoreticalGroupC_0001;TheoreticalGroupE_0001
pkr0293387		(1) pkc0119183[c0] => (1) pkc0151083[c0]	(1) CC1CCCC(C)C2[Xe]3C(C)CCC24C(C)CCC1C34 => (1) CC1CCCC(C)[Xe]2C3C(C)CCC24C(C)CCC1C34	R9fe6da93f2558f733e97cae96ddc61c80edffa835faf4221e7006cf4577d300f	TheoreticalGroupY_001HydrideShiftV3
pkr0293388		(1) pkc0263190[c0] + (1) CARBON[c0] => (1) pkc0327045[c0] + (1) XENON_1[c0]	(1) CC1=CCCC2(C)CC3(C)C(C(C)C)CCC3[Xe]2CC1 + (1) [C] => (1) CC1=CCCC2(C)CC3(C)C(CCC3C(C)C)C2=CC1 + (1) [XeH]	R9fe6f20d68d882d55a8efa93f43240b5ecf4d0da92bad77cad426f1b3811ff98	Xenon_quenching2
pkr0293389		(1) pkc0241854[c0] => (1) pkc0265521[c0]	(1) CC1CCC2CC3CC[Xe](C)C(C)C34CCC2(C)CC14 => (1) CC1CCC2CC3CCC(C)[Xe](C)C34CCC2(C)CC14	R9fe7099c1ebf9894b299aab46195fefc1445c9691299c5636219c5a37b6b990f	TheoreticalGroupY_001HydrideShiftV3
pkr0293390		(1) pkc0022550[c0] + (1) SecondaryXenonDonor[c0] + (1) TertiaryXenonAcceptor[c0] => (1) pkc0058078[c0] + (1) SecondaryXenonAcceptor[c0] + (1) XENONProtonator[c0]	(1) CC1=CCC2(C)C(C)CC[Xe](C)C3CCC(C)C32CC1 + (1) C[Xe]C + (1) CC(C)C => (1) CC1=CCC2(C)C(C)CCC3(C)CCC(C)C2(CC1)[Xe]3 + (1) C[Xe](C)C + (1) CCC	R9fe7149d270464765bd315080ff360e8665795db0a3c22c99ccb851aae8ef1e8	CyathaneExpansionLike1v2
pkr0293391		(1) pkc0030183[c0] => (1) pkc0076150[c0]	(1) CC1CCCC(C)(C)C1C12CC3(C)CC1[Xe](C)CCC32 => (1) CC1CCCC(C)(C)C1C12CC3(C)C[Xe]1C(C)CCC32	R9fe769da4156275c6db5d822a4a28fe530a02ae839d6deb09223b7e1181467ed	TheoreticalGroupY_001HydrideShiftV3
pkr0293392		(1) pkc0048030[c0] => (1) pkc0102052[c0]	(1) CC1=CCCC2(C)CCC(=C(C)C)CC[Xe]2C(C)CC1 => (1) CC1=CCCC2(C)CC[Xe]3CC(C2C(C)CC1)C3(C)C	R9fe76c54d5da9f18c8fc1ba79133cf0855b113ec67052cb0a17d39e1b122f5be	TheoreticalGroupB_7ring
pkr0293393		(1) pkc0085037[c0] => (1) pkc0050114[c0]	(1) CC1C2CC2C2(C)CC[Xe](C)C2CCC2CC1C2(C)C => (1) CC1C2CC2C2(C)CCC(C)[Xe]2CCC2CC1C2(C)C	R9fe78f06eb74a81c5c031e2e4ff7f7ba84699d2606893e3ace2b939e142f3bf1	TheoreticalGroupY_001HydrideShiftV3
pkr0293394		(1) pkc0039806[c0] => (1) pkc0057590[c0]	(1) C=CC(C)C1CC12C(C)CCC1C(C)CCC(C)(C)[Xe]12 => (1) C=CC(C)C1CC12C(C)CCC1C(C)CC[Xe](C)C12C	R9fe79e0115fd56d52932858d21c07e183242f14f0145f491b7dc9af847c7f0d7	GroupW_001MethylShiftV2
pkr0293395		(1) pkc0005832[c0] + (1) CARBON[c0] => (1) pkc0011413[c0] + (1) XENON_1[c0]	(1) C=CC1CCC=C(C)CCC2(C1)C(C)CCC2[Xe](C)C + (1) [C] => (1) C=CC1CCC=C(C)CCC2(C1)C(C)CCC2C(=C)C + (1) [XeH]	R9fe7bf9a0884743efa604599dd5937bab5c6fd7313d733c6815e847d31390fff	Xenon_quenching1
pkr0293396		(1) pkc0040616[c0] + (1) CARBON[c0] => (1) pkc0070740[c0] + (1) XENON_1[c0]	(1) CC1CCC2(C)C(C)[Xe]1CCC1CC23CC1CCC3C + (1) [C] => (1) CC1CCC2(C)C(C)C1=CCC1CC23CC1CCC3C + (1) [XeH]	R9fe7e57de4c28adff1131ccedb74499d5feb83b036a77fe5ef22cba784ef4b89	Xenon_quenching2
pkr0293397		(1) pkc0256061[c0] + (1) CARBON[c0] => (1) pkc0328475[c0] + (1) XENON_1[c0]	(1) CC1CCC(C)(C)[Xe]2CC3CC4(C)CCC3C4CCC12 + (1) [C] => (1) CC1CCC(C)(C)C2=CC3CC4(C)CCC3C4CCC21 + (1) [XeH]	R9fe8340fc0b303cdb06de32e9eb30f708b94c38e734363a5e0705ef2baa724d0	Xenon_quenching2
pkr0293398		(1) pkc0088170[c0] + (1) CARBON[c0] => (1) pkc0182346[c0] + (1) XENON_1[c0]	(1) CC1CCC2C[Xe]3CC4(CCC3C)CC1C2CCC4C + (1) [C] => (1) CC1CCC23C=C1CC1CCC(C)C(C2)C1CCC3C + (1) [XeH]	R9fe83ef133b275110318f4159bba532f1d72aeea13711a9d987cb02b5b905e9e	Xenon_quenching2
pkr0293399		(1) pkc0259678[c0] + (1) CARBON[c0] => (1) pkc0229557[c0] + (1) XENON_1[c0]	(1) CC(C)C1C2C[Xe](C)C3C4CC(CCC13C(C)C)C2C4 + (1) [C] => (1) CC1=C2C3CC4CCC2(C(C)C)C(C(C)C)C(C1)C4C3 + (1) [XeH]	R9fe84fc752aa5279345e21243f442fe16fb5618efc7c79979164db6877420d90	Xenon_quenching3
pkr0293400		(1) pkc0107097[c0] => (1) pkc0070400[c0]	(1) CC1CCC(C)[Xe]2CC1C1CC3C(C)C1(C)CCC32C => (1) CC1CC[Xe](C)C2CC1C1CC3C(C)C1(C)CCC32C	R9fe8a22561ba1b33dd64df14fe1c85c754325ddaa808e321c2e23d66f0ea4b06	TheoreticalGroupY_001HydrideShiftV3
pkr0293401		(1) pkc0158723[c0] + (1) CARBON[c0] => (1) pkc0267927[c0] + (1) XENON_1[c0]	(1) CC(C)C12CC[Xe](C)C3CCC(C)C14CCC4C(C3)C2 + (1) [C] => (1) C=C1CCC2(C(C)C)CC3CC1CCC(C)C21CCC31 + (1) [XeH]	R9fe8ced5f7fd9b4007916ab500a44c9c6a831dab39f2e8836ebbd9a4f6823b27	Xenon_quenching1
pkr0293402		(1) pkc0057998[c0] + (1) CARBON[c0] => (1) pkc0090338[c0] + (1) XENON_1[c0]	(1) CC1=CCC2(CCC3C(C2)C(C)CC[Xe]3C)C(C)CC1 + (1) [C] => (1) C=C1CCC(C)C2CC3(CC=C(C)CCC3C)CCC12 + (1) [XeH]	R9fe95f85595ef72b38b4eabba5113edef466909a769cf21f658c665231f876fc	Xenon_quenching1
pkr0293403		(1) pkc0193988[c0] + (1) CARBON[c0] => (1) pkc0243690[c0] + (1) XENON_1[c0]	(1) CC1=CC2C(CC1)[Xe](C)CCC1(C)C(C)C(C)CCC21 + (1) [C] => (1) CC1=CC23C4CCC(C)C(C)C4(C)CCC2(C)C3CC1 + (1) [XeH]	R9fe97f899f0e0a688f075568dec6cdbdc4f5163510bc1ca8b8d6338895bff6a9	Casbene_carbocation_cyclization
pkr0293404		(1) pkc0087707[c0] + (1) CARBON[c0] => (1) pkc0179202[c0] + (1) XENON_1[c0]	(1) C[Xe]1CCCC2(C)CCC2C2(C)CCC3(CC13)C2(C)C + (1) [C] => (1) CC1=CCCC2(C)CCC2C2(C)CCC3(CC13)C2(C)C + (1) [XeH]	R9fe9873e5a6820e3d23dae49929f58b7e3c14c7a71fef537279d30d18d307a99	Xenon_quenching2
pkr0293405		(1) pkc0205676[c0] => (1) pkc0159299[c0]	(1) CC1CC[Xe]2C(C)CCC3CC1C21CC3CCCC1C => (1) CC1CCC2[Xe](C)CCC3CC1C21CC3CCCC1C	R9fe9b5efb34b4469575a95732f53af5a79664028cb9f4191b832deffaec9a05b	TheoreticalGroupY_001HydrideShiftV3
pkr0293406		(1) pkc0070026[c0] => (1) pkc0046841[c0]	(1) CC1=C2CCC(C)C3CC[Xe](C)C3C(C)(CC1)C2(C)C => (1) CC1CCC23[Xe](C)CCC(C)(C4C1CCC42C)C3(C)C	R9fe9d0eee48a9944ca0598123355718517b7eb6107370426449ba5d2ca57308f	TheoreticalGroupG_0001;TheoreticalGroup_A_RangeModifiedFar
pkr0293407		(1) pkc0027451[c0] + (1) CARBON[c0] => (1) pkc0067934[c0] + (1) XENON_1[c0]	(1) CC1CC23CC(CCC2C)C2(C)CCC3[Xe](C)CCC12 + (1) [C] => (1) C=C1CCC2C(C)CC34CC(CCC3C)C2(C)CCC14 + (1) [XeH]	R9fe9d694fd96d4028c513f9db0383eb25faaba09e04227bef3c04678751ab340	Xenon_quenching1
pkr0293408		(1) pkc0176243[c0] + (1) CARBON[c0] => (1) pkc0219197[c0] + (1) XENON_1[c0]	(1) C=CC1(C)CCC2(C)C3CCC(C)[Xe]2CCC31C(C)C + (1) [C] => (1) C=CC1(C)CCC2(C)C3=CCC1(C(C)C)C2CCC3C + (1) [XeH]	R9fea0d996eaba2b96ca64a64fb92646604578329aef57e9afab80e609f41fa0d	Xenon_quenching2
pkr0293409		(1) pkc0150883[c0] => (1) pkc0084460[c0]	(1) CC1CC[Xe]2C(C)C(C1)C1CC1(C)C1CCC(C)C2C1 => (1) CC1CCC2C(C)C(C1)C1CC1(C)C1CCC(C)[Xe]2C1	R9fea0db26ee9b74bb854dc8852d819cd2a4eb4be158cc21ff47c74a226d775aa	TheoreticalGroupY_001HydrideShiftV3
pkr0293410		(1) pkc0110666[c0] => (1) pkc0191566[c0]	(1) CC1=CCCC(C)C2(C)CC(C(C)CC1)C1CC[Xe]2C1 => (1) CC1CC[Xe](C)C2CCC(C)C3(C)CC1C1CC2C3C1	R9fea57883ede38f846c0a1fbba72582baa19b47e21a1a97d8f58332de812fdb1	TheoreticalGroupF_0001
pkr0293411		(1) pkc0093445[c0] + (1) CARBON[c0] => (1) pkc0178847[c0] + (1) XENON_1[c0]	(1) CC(C)C12CCC3(C)CC1[Xe](C)CCCC1CCC32C1 + (1) [C] => (1) CC1=C2CC3(C)CCC2(C(C)C)C32CCC(CCC1)C2 + (1) [XeH]	R9feabf9ed73fd1c6bac6753a0facbac40f259ca033f18cc83f9b1e3ee42e7579	Xenon_quenching3
pkr0293412		(1) pkc0261415[c0] => (1) pkc0146893[c0]	(1) CC(C)C1CC2C(C)C1CC1C(C)C3CC[Xe](C)C1C23 => (1) CC(C)C1CC2C(C)C1CC1C(C)C3CCC(C)[Xe]1C23	R9fead11ca72b55fa45617c61792cbd3bac354c86da2c822452c3f0639e95eef8	TheoreticalGroupY_001HydrideShiftV3
pkr0293413		(1) pkc0112764[c0] + (1) CARBON[c0] => (1) pkc0112766[c0] + (1) XENON_1[c0]	(1) CC1CC2CC1CCC1(C)[Xe]3CCC(C)C3CCC21C + (1) [C] => (1) CC1CCC2=C1CCC1(C)C3CC(C)C(CCC21C)C3 + (1) [XeH]	R9feaded0b1dcf1f2e842f403862bfce26d45338bb0456316ac8979bda870685b	Xenon_quenching3
pkr0293414		(1) pkc0163534[c0] + (1) CARBON[c0] => (1) pkc0236721[c0] + (1) XENON_1[c0]	(1) C=CC(C)C1CC12C1CCC(C)[Xe]2CCC1(C)C(C)C + (1) [C] => (1) C=CC(C)C1CC12C1=CCC(C)(C(C)C)C2CCC1C + (1) [XeH]	R9feafb873b80f13642f1fb0c2a0f5c63dcd7a07d2678d1186db0166dfc10af32	Xenon_quenching2
pkr0293415		(1) pkc0145693[c0] + (1) CARBON[c0] => (1) pkc0258995[c0] + (1) XENON_1[c0]	(1) CC(C)C1CC2C(C)C3CC4C[Xe]3C(C)C1CC2C4C + (1) [C] => (1) CC1=C2CC3CC2C(C)C2CC(C(C)C)C1CC2C3C + (1) [XeH]	R9febd3d16d035934ca1e1fd6df252bee44a72ff51dc30a42de4b92077fcb356b	Xenon_quenching3
pkr0293416		(1) pkc0070075[c0] + (1) CARBON[c0] => (1) pkc0092044[c0] + (1) XENON_1[c0]	(1) CC1CCC2(C)C3CCC(C)C24C[Xe](C)CCCC1C34 + (1) [C] => (1) CC1=CC23C(C)CCC4C2C(CCC1)C(C)CCC43C + (1) [XeH]	R9fec125a1d5b0ff1c803cae8eb21c0ad97b3653789467ba3529248fffe985724	Xenon_quenching2
pkr0293417		(1) pkc0241113[c0] + (1) XENON_1[c0] => (1) pkc0127479[c0] + (1) CARBOCATION_SUBSTITUTE_XE[c0]	(1) CC1CCC(C)C23CC4CC[Xe]C(C)(C)C4CC2C1C3 + (1) [XeH] => (1) CC1CCC(C)C23CC4CCC(C)[Xe](C)C4CC2C1C3 + (1) [Xe:1]	R9fec1e4d6171e5d723980b77abf0116cf503ef92dbca65ccbfd08e86eb89d359	GenericSecondaryIonMethylShift_DM
pkr0293418		(1) pkc0080424[c0] + (1) CARBON[c0] => (1) pkc0075221[c0] + (1) XENON_1[c0]	(1) C=C(C)CCCC1(C)[Xe]2CC3C(C)CCC31CCC2C + (1) [C] => (1) C=C(C)CCCC1(C)C2=C(C)CCC13CCC(C)C3C2 + (1) [XeH]	R9fec30f55d3a7c1d706bf38aa7618841a2f1fd4f440a99643b3cb51d609adb04	Xenon_quenching3
pkr0293419		(1) pkc0066520[c0] + (1) XENON_1[c0] => (1) pkc0124476[c0] + (1) CARBOCATION_SUBSTITUTE_XE[c0]	(1) CC1=CCC(C2(C)CCC3(C)[Xe]C(C)(C)CCC32)CC1 + (1) [XeH] => (1) CC1=CCC(C2(C)CC[Xe]3C(C)C(C)(C)CCC32)CC1 + (1) [Xe:1]	R9fec431f768fbc66cecd68852f7aab70622fe284a4169c43ede95cc444220ac1	GenericSecondaryIonMethylShift_DM
pkr0293420		(1) pkc0024040[c0] + (1) CARBON[c0] => (1) pkc0079847[c0] + (1) XENON_1[c0]	(1) CC1C2CC3(C(C)C)CC4[Xe](C)CCC2C4(C)CCC13 + (1) [C] => (1) CC1=C2CC3(C(C)C)CC4C(C)C3CCC2(C)C4CC1 + (1) [XeH]	R9fec8ca57f3ea87c5ca33b03fd4a6664517c7144862ed3719f0626803693f381	Xenon_quenching3
pkr0293421		(1) pkc0032477[c0] => (1) pkc0046104[c0]	(1) CC1C2CCC(C2)C2CCC(C)[Xe]3CC1CC3C2(C)C => (1) CC1CCC2C3CCC(C3)C(C)C3CC1[Xe](C3)C2(C)C	R9feca66a1686a697f63c4738bf4560fb7df26161b416f9fe6ea3dfd9ad5cb5d7	TheoreticalGroupY_001HydrideShiftV3
pkr0293422		(1) pkc0009665[c0] + (1) CARBON[c0] => (1) pkc0039510[c0] + (1) XENON_1[c0]	(1) CC1=CCCC(C)(C)C1CCC1(C)CC(C)[Xe]2CCC21 + (1) [C] => (1) CC1=CCCC(C)(C)C1CCC1(C)CC(C)C2=C1CC2 + (1) [XeH]	R9fecbfafa8a414b40f5f43773c39aea4f66d6b43d3ba3c2c4c33a3aa0ec9c2a9	Xenon_quenching3
pkr0293423		(1) pkc0036342[c0] => (1) pkc0069800[c0]	(1) CC1CCC(C)(C)[Xe]2C1CC1C(C)C3CCC2(C)C1C3 => (1) CC1CCC(C)(C)C2(C)C1CC1C(C)C3CC[Xe]2C1C3	R9fecc7a665dfa1c5eeef7e507d595cb305ecf82d99ed1ecca717d4d77a9aee7f	GroupW_001MethylShiftV2
pkr0293424		(1) pkc0077628[c0] + (1) CARBON[c0] => (1) pkc0114051[c0] + (1) XENON_1[c0]	(1) C=C1C(C)CCC1C(C)C1CC1[Xe]1CCC(C)C1(C)C + (1) [C] => (1) C=C1C(C)CCC1C(C)C1CC1C1=CCC(C)C1(C)C + (1) [XeH]	R9fece4ffb164febc9cad4d2633ac13d5556ac6e4fc6c3600539c3ecca68b849e	Xenon_quenching2
pkr0293425		(1) pkc0216625[c0] + (1) CARBON[c0] => (1) pkc0299686[c0] + (1) XENON_1[c0]	(1) CC(C)C1CCC2(C)C3CCC4(C)C(C)CC[Xe]4C2C13 + (1) [C] => (1) CC(C)C1CCC2(C)C3=C4CCC(C)C4(C)CCC2C31 + (1) [XeH]	R9fecf81f55c501964e9cffe9ded51a8dc5d5b7b71fbec69808129a447960d958	Xenon_quenching3
pkr0293426		(1) pkc0254135[c0] + (1) CARBON[c0] => (1) pkc0344930[c0] + (1) XENON_1[c0]	(1) CC(C)C1CCC(C)C23CC[Xe]4C(C)CC1C4(C)C2C3 + (1) [C] => (1) CC1=C2CCC34CC3C2(C)C(C1)C(C(C)C)CCC4C + (1) [XeH]	R9fed1f1455131ffb9a3c5378c12e6cda83cc4fb6545aaa62d385b7963a314d85	Xenon_quenching3
pkr0293427		(1) pkc0054924[c0] + (1) CARBON[c0] => (1) pkc0073409[c0] + (1) XENON_1[c0]	(1) CC1C2C[Xe](C(C)C)C3(C)CCC4(CC23)C(C)CCC14 + (1) [C] => (1) CC(C)=C1CC2C(C)C3CCC(C)C34CCC1(C)C2C4 + (1) [XeH]	R9fed359d11610d45d8ac9d5e70bcb1e15d0b5a4dc6e2c725e4bd2cbbc438d851	Xenon_quenching3
pkr0293428		(1) pkc0002756[c0] + (1) CARBON[c0] => (1) pkc0011383[c0] + (1) XENON_1[c0]	(1) C=CC(C)C1CC12C(C)CCC1C(C)C(C)CC2[Xe]1C + (1) [C] => (1) C=CC(C)C1CC12C(C)CCC1C(=C)C2CC(C)C1C + (1) [XeH]	R9fed35d37f28254f052e2638b9b6a66365c4ab4ca17c108e5b7040e0af4c6363	Xenon_quenching1
pkr0293429		(1) pkc0009413[c0] => (1) pkc0033069[c0]	(1) C=C1C(C)CCC1C1CCC2C(C)C[Xe](C1)C2C(C)C => (1) CC(C)C1C2CCC3C(C[Xe]4C(C)CCC34)C1CC2C	R9fee23e32372a9c31d459f93394122629253d002cb0eb389b60beb244640ad5e	TheoreticalGroupB_5ring
pkr0293430		(1) pkc0003616[c0] + (1) CARBON[c0] => (1) pkc0007267[c0] + (1) XENON_1[c0]	(1) CC(C)[Xe]1CCC2C(=CCC3(C)C(C)CCC2C3C)C1 + (1) [C] => (1) CC(C)=C1CCC2C(=CCC3(C)C(C)CCC2C3C)C1 + (1) [XeH]	R9fee8de2b8b3d93fbdf0773af555ba4965700d5fc269c92cccb7e890e837bdca	Xenon_quenching3
pkr0293431		(1) pkc0133436[c0] + (1) CARBON[c0] => (1) pkc0145311[c0] + (1) XENON_1[c0]	(1) CC1CC2C(C)C3CC4[Xe](C)CCC3C4(C)CC2C1C + (1) [C] => (1) CC1=C2CC3C(C)C4CC(C)C(C)C4CC2(C)C3CC1 + (1) [XeH]	R9fee9c1e41bcf9fce76e6e74159fcd49af28c2f521894700603e0d546e5c29fc	Xenon_quenching3
pkr0293432		(1) pkc0204842[c0] + (1) CARBON[c0] => (1) pkc0342205[c0] + (1) XENON_1[c0]	(1) CC1CCC2(C(C)CCC23C2CCC(C)C3(C)C2)[Xe]1C + (1) [C] => (1) C=C1C(C)CCC12C(C)CCC21C2CCC(C)C1(C)C2 + (1) [XeH]	R9feeea62f09ab2aff8a4ffba5b339f53824296fd56e7bf6c8648a33b3e4a6aea	Xenon_quenching1
pkr0293433		(1) pkc0208751[c0] + (1) CARBON[c0] => (1) pkc0269794[c0] + (1) XENON_1[c0]	(1) CC1CCC23C(C)CCC(C)C2C2CC1C(C)(C2)[Xe]3C + (1) [C] => (1) C=C1C2(C)CC3CC2C(C)CCC12C(C)CCC(C)C32 + (1) [XeH]	R9feefb257e9a0b6010e65c38262f5d5c4db8f8ecbd8f38047634e55a4a58259a	Xenon_quenching1
pkr0293434		(1) pkc0026838[c0] => (1) pkc0039878[c0]	(1) CC1=CCC2CCC(C)[Xe](CC1)C1(C)CCCC2(C)C1 => (1) CC1CCC2CC3[Xe](C)CCC13C1(C)CCCC2(C)C1	R9fef3fc1e3458fb88b136401e5d6c8c6232539917bdc18fe930f80f02d2eec68	TheoreticalGroup_A_RangeModifiedClose
pkr0293435		(1) pkc0265695[c0] + (1) CARBON[c0] => (1) pkc0265783[c0] + (1) XENON_1[c0]	(1) CC1CCC(C)C23CC(C)C4C1CCC(C)[Xe](C2)C4C3 + (1) [C] => (1) CC1=C2CC34CC(C)C(C2C3)C(CC1)C(C)CCC4C + (1) [XeH]	R9fef620383a040d2baf5cc705a369feba3d2aaf19746742b84c4f1cae7595caa	Xenon_quenching3
pkr0293436		(1) pkc0099943[c0] + (1) CARBON[c0] => (1) pkc0106342[c0] + (1) XENON_1[c0]	(1) CC1CCC2C3C(C[Xe]2C(C)C)C1C1CC(C)C3(C)C1 + (1) [C] => (1) CC(C)C1=C2CCC(C)C3C4CC(C)C(C)(C4)C2C3C1 + (1) [XeH]	R9fef6f6de211c150ae1d05d50d061fd269066b8dd350150099e7ba34cf317078	Xenon_quenching3
pkr0293437		(1) pkc0192802[c0] => (1) pkc0102840[c0]	(1) C=CC(C)[Xe]1CCC23CCC(C)C2(C)CCC1C3(C)C => (1) C=CC(C)C1CCC23CCC(C)C2(C)CC[Xe]1C3(C)C	R9ff004c73341859e0dd2a20b4f8e53480939ab3aa3a68a0321867259475f25bd	TheoreticalGroupY_001HydrideShiftV3
pkr0293438		(1) pkc0194654[c0] => (1) pkc0245200[c0]	(1) CC1=CCC2C(C)CCC[Xe]3C2CC(C)(CC1)C3(C)C => (1) CC1=CCC2C(C)CCCC3[Xe]2CC(C)(CC1)C3(C)C	R9ff021847ac1159e3f7bc208305741c4804d78d62a83b7c102ca3c54ca6f4722	TheoreticalGroupY_001HydrideShiftV3
pkr0293439		(1) pkc0082193[c0] + (1) CARBON[c0] => (1) pkc0169253[c0] + (1) XENON_1[c0]	(1) CC1C2C[Xe]2C(C)CCC(C)C23CCCC(C)(C2)C1C3 + (1) [C] => (1) CC1CCC(C)C23CCCC(C)(C2)C(C3)C(C)C2C=C12 + (1) [XeH]	R9ff03a356ea7300130ad41652e18efe12788d4d3584809a301c23a8a11bb9eb8	Xenon_quenching2
pkr0293440		(1) pkc0145029[c0] + (1) CARBON[c0] => (1) pkc0212177[c0] + (1) XENON_1[c0]	(1) CC1CCC(C)C2(C)CC[Xe](C)C3CC14CCC3C2C4 + (1) [C] => (1) CC1=CCC2(C)C(C)CCC(C)C34CCC(C1C3)C2C4 + (1) [XeH]	R9ff0768e1b6b4ffb69b1b749c5be115f2031b4b9f13130406def102c1e3e7b65	Xenon_quenching2
pkr0293441		(1) pkc0008430[c0] => (1) pkc0027875[c0]	(1) C=C1C(C)CCC2C(C)CCC3(C)C(C)C12CC[Xe]3C => (1) CC1CCC2(C)C(C)C34CCC2(C)C[Xe]3C(C)CCC14	R9ff0b9d10f002faa9ab4e83e411f22cd3a76f9dffbe9196bdcd03fd3488dc75f	TheoreticalGroupA_v3
pkr0293442		(1) pkc0252106[c0] + (1) CARBON[c0] => (1) pkc0331322[c0] + (1) CARBOCATION_SUBSTITUTE_XE[c0]	(1) CC1CCCC2C3[Xe]C4(C(C)C)CC3C4(C)CCC12C + (1) [C] => (1) CC1CCCC2C3=CC4(C(C)C)CC3C4(C)CCC12C + (1) [Xe:1]	R9ff0c09b99aa0f1f93393b1718a2b6729f9445e8afdc3f78a4758dbe84bf79ae	SecondaryIonToDoubleBond
pkr0293443		(1) pkc0020147[c0] => (1) pkc0042833[c0]	(1) C=C(C)CCCC1CC2CCC(C)C3CC(C[Xe]13)C2C => (1) C=C(C)CCC[Xe]1CC2CCC(C)C3CC(CC31)C2C	R9ff0fa4569f51b3ee9deec3a0adcb9cf08f8f567a5acb7e5f48fd11918714f0e	TheoreticalGroupY_001HydrideShiftV3
pkr0293444		(1) pkc0165104[c0] => (1) pkc0110881[c0]	(1) CC1C2CCC34C(CCC(C)[Xe]3C2)C1CC4(C)C(C)C => (1) CC1C2CCC34C(CC[Xe](C)C3C2)C1CC4(C)C(C)C	R9ff10bebdc373e51a971b59d0990fc4f980904ad696360f6449f9180a02cc6b5	TheoreticalGroupY_001HydrideShiftV3
pkr0293445		(1) pkc0057108[c0] => (1) pkc0097458[c0]	(1) CC1CCC2[Xe]3C4CCC1(C4(C)C)C3(C)CCC2(C)C => (1) CC1CCC2C3[Xe]4CCC1(C3(C)CCC2(C)C)C4(C)C	R9ff1211fa46fa2f8e8379d372cf32e48b4a4d7e8d0b1f70695722468586e9943	TheoreticalGroupY_001HydrideShiftV3
pkr0293446		(1) pkc0188318[c0] => (1) pkc0131775[c0]	(1) CC1CCC23C(CCC4(C)[Xe](C)CCCC42C)CC13C => (1) CC1CCC23C(CC[Xe]4C(C)(C)CCCC42C)CC13C	R9ff1870b33b04f3e2bd273bf9f812e1b32ba0ab1ac5959f61762f24c7018e618	GroupW_001MethylShiftV2
pkr0293447		(1) pkc0228125[c0] + (1) CARBON[c0] => (1) pkc0206628[c0] + (1) XENON_1[c0]	(1) CC1=CCCC2[Xe]3CC(CCC1)CC2(C)C(C(C)C)C3 + (1) [C] => (1) CC1=CCCC2=C3CC(CCC1)CC2(C)C(C(C)C)C3 + (1) [XeH]	R9ff1b96d2970f93de5e1e6319566b13fe21d5a8d0c8a16332b4182d23173c761	Xenon_quenching3
pkr0293448		(1) pkc0076586[c0] + (1) CARBON[c0] => (1) pkc0082540[c0] + (1) XENON_1[c0]	(1) CC(C)C1CCC2(C)C3CC3C(C)C3CCC(C)[Xe]3C12 + (1) [C] => (1) CC1CCC2=C1C1C(C(C)C)CCC1(C)C1CC1C2C + (1) [XeH]	R9ff1bb0e9a3d5c5e3625a3248deb2a6254af63dd0f881e3b4b2e649cf40c3175	Xenon_quenching3
pkr0293449		(1) pkc0105182[c0] + (1) CARBON[c0] => (1) pkc0146696[c0] + (1) XENON_1[c0]	(1) CC1=CC2C3CCC(C)C(CC2[Xe](C)C)C(CC1)C3C + (1) [C] => (1) CC1=CC23C4CCC(C)C(CC2C3(C)C)C(CC1)C4C + (1) [XeH]	R9ff1c0d347c6bb88f7e7d6c8594170ab7cfcd9a94742bbba4188560c36c2b0b5	Casbene_carbocation_cyclization
pkr0293450		(1) pkc0208627[c0] => (1) pkc0194374[c0]	(1) CC1CCC[Xe]2C(C1)C1CC3CCC(C)C2(C)CC3C1 => (1) CC1CCCC2(C)C(C1)C1CC3CCC(C)[Xe]2CC3C1	R9ff23ca51c9dfa8e367cd9b9965215724fd54ab105a816c0d029903ef4a1b431	GroupW_001MethylShiftV2
pkr0293451		(1) pkc0011591[c0] + (1) CARBON[c0] => (1) pkc0030159[c0] + (1) XENON_1[c0]	(1) CC1CCC2C3(C)C[Xe]4C(C)CCC4C2(C)CCC3C1 + (1) [C] => (1) CC1CCC2C3(C)C=C4C(C)CCC4C2(C)CCC3C1 + (1) [XeH]	R9ff28e3b3b9a7ba617418daaa1819953aa8658b1024911984331415acfda480f	Xenon_quenching2
pkr0293452		(1) pkc0058025[c0] + (1) CARBON[c0] => (1) pkc0124929[c0] + (1) XENON_1[c0]	(1) CC1=CCC23CCC2C(C)C[Xe](CC1)C(C)CCC3C + (1) [C] => (1) CC1=CCC23CCC2C(C)C=C(CC1)C(C)CCC3C + (1) [XeH]	R9ff29d97407a8d298ed211ba199a1595eda102029d9632b3bd7ddb075facbbe5	Xenon_quenching2
pkr0293453		(1) pkc0000232[c0] => (1) pkc0001232[c0]	(1) C=C[Xe](C)CCC1(C)C(C)CCC2(C)C(C)=CCCC21 => (1) C=CC1(C)CCC2(C)C(C)CCC3(C)C2CCC1[Xe]3C	R9ff2a8f883d154754c19ede61accda3270825a752b762164fffa435942befbb7	TheoreticalGroupE_0001
pkr0293454		(1) pkc0198897[c0] => (1) pkc0182162[c0]	(1) C=CC1(C)CCC2[Xe](C)C3CCC(C)C1(C)C2(C)CC3 => (1) C=CC1(C)CCC2C(C)[Xe]3CCC(C)C1(C)C2(C)CC3	R9ff2aa56a4f1d2220c97ed90f9d0584225cf9966815a29218d0f49256785b352	TheoreticalGroupY_001HydrideShiftV3
pkr0293455		(1) pkc0079696[c0] + (1) CARBON[c0] => (1) pkc0129736[c0] + (1) XENON_1[c0]	(1) CC1CC[Xe]2C3CCC4(CC12)C(C)CCC(C)(C3)C4C + (1) [C] => (1) CC1CCC2=C3CCC4(CC21)C(C)CCC(C)(C3)C4C + (1) [XeH]	R9ff2df5e388f4bc4e2fbc96aa91573bdaaf26cbe03cd5ecc7865ce22f9bf7a13	Xenon_quenching3
pkr0293456		(1) pkc0252738[c0] + (1) CARBON[c0] => (1) pkc0345511[c0] + (1) XENON_1[c0]	(1) CC1CCCC2[Xe](C)CC3(C)CCC4(C(C)C)C1CC234 + (1) [C] => (1) C=C1CC2(C)CCC3(C(C)C)C4CC23C1CCCC4C + (1) [XeH]	R9ff2e92602dac67a7421f879a72c6e36f6bb9d6e2b22b84293be72f52a761427	Xenon_quenching1
pkr0293457		(1) pkc0266345[c0] + (1) CARBON[c0] => (1) pkc0255527[c0] + (1) XENON_1[c0]	(1) CC1CCC23CC4(C)C1CCC4(C)C2[Xe](C)CCC3C + (1) [C] => (1) CC1=C2C3(CCC(C)C4CCC2(C)C4(C)C3)C(C)CC1 + (1) [XeH]	R9ff2ed58724c0251b563e2dd94c7fa65348727d9a85958fd6f5bedc1e9be4a34	Xenon_quenching3
pkr0293458		(1) pkc0021475[c0] + (1) CARBON[c0] => (1) pkc0070929[c0] + (1) XENON_1[c0]	(1) CC1CC2C3CC1(CC[Xe]3C)C21C(C)CCCC1(C)C + (1) [C] => (1) CC1=CCC23CC1C(CC2C)C31C(C)CCCC1(C)C + (1) [XeH]	R9ff2fe70804f98af48a35b0555f004b77c9d70b81cc87e9256bbc812c5d3e9d0	Xenon_quenching2
pkr0293459		(1) pkc0179453[c0] + (1) CARBON[c0] => (1) pkc0157059[c0] + (1) XENON_1[c0]	(1) CC1CCCC(C)C2CC23C(C)[Xe]2CC(CC12)C3(C)C + (1) [C] => (1) CC1CCCC(C)C2CC23C(C)C2=C1CC(C2)C3(C)C + (1) [XeH]	R9ff30393c0cddbde6617f51e9f5a5b9dc11dd7d4463a8ffff387b943196caa5d	Xenon_quenching3
pkr0293460		(1) pkc0003247[c0] + (1) CARBON[c0] => (1) pkc0011375[c0] + (1) XENON_1[c0]	(1) CC1C2CC3C(CCCC3(C)C)CC13CC[Xe](C)C2C3 + (1) [C] => (1) CC1=CCC23CC4CCCC(C)(C)C4CC(C1C2)C3C + (1) [XeH]	R9ff31c129dcd57c3fc7653ae4bce19abeea10c38ddd3f645e4cc8a3bb218b0cc	Xenon_quenching2
pkr0293461		(1) pkc0059626[c0] + (1) CARBON[c0] => (1) pkc0110262[c0] + (1) XENON_1[c0]	(1) CC1CCC2C(C)C3CC2C(C)C2CCC(C)[Xe](C2)C13 + (1) [C] => (1) CC1CCC2C=C1C1C(C)CCC3C(C)C1CC3C2C + (1) [XeH]	R9ff31eaf898cd68a76af0878fd731bcf370f4725269155033e1daf4731d9ab4e	Xenon_quenching2
pkr0293462		(1) pkc0089649[c0] + (1) CARBON[c0] => (1) pkc0141478[c0] + (1) XENON_1[c0]	(1) CC1C2C[Xe]3CC4CCC1C(C)(CCC3C)C(C)CC42 + (1) [C] => (1) CC1CCC2(C)C(C)CC3C4C=C1CC3C(C)C2CC4 + (1) [XeH]	R9ff31f29c1306ccd961442d2581addbeb5bdfaf26869ddcd493e6bc9cb3787e0	Xenon_quenching2
pkr0293463		(1) pkc0226785[c0] + (1) CARBON[c0] => (1) pkc0294809[c0] + (1) XENON_1[c0]	(1) CC1C[Xe]2C(C)CCC3C(C)CCC3(C)C3CCC1C32 + (1) [C] => (1) CC1CCC2C(C)CCC2(C)C2CCC3C2=C1CC3C + (1) [XeH]	R9ff32a52e00567c666a8d4c628d252c27ada415a588a536e060015f829ad8163	Xenon_quenching3
pkr0293464		(1) pkc0106701[c0] => (1) pkc0136491[c0]	(1) CC1CC2(C)CCC3(C)C4CCC(C)[Xe]3CC2CCC14 => (1) CC1CC2(C)CC[Xe]3C4CCC(C)C3(C)CC2CCC14	R9ff33f55c50137fc2f3a2db9fe68b8e60902869f3785230d61023a2fd03cde43	GroupW_001MethylShiftV2
pkr0293465		(1) pkc0020730[c0] => (1) pkc0010580[c0]	(1) C=C(C)C1CCC(C)C1C[Xe]1C(C)C2CCC(C)C1C2 => (1) C=C(C)C1CCC(C)C1CC1C(C)C2CCC(C)[Xe]1C2	R9ff3c26bb84327b0e445884dc71d7e92be7abb54719d18e8b285be098259d6c3	TheoreticalGroupY_001HydrideShiftV3
pkr0293466		(1) pkc0026516[c0] + (1) CARBON[c0] => (1) pkc0048069[c0] + (1) XENON_1[c0]	(1) CC1CCC2C(C)C3CC4C(C)C2CCC(C)[Xe]3CC14 + (1) [C] => (1) CC1=C2CC3C(C)CCC4C(C)C2CC3C(C)C4CC1 + (1) [XeH]	R9ff3e8e338a00f89f51a8497e7413d0f6560f6d1a69e3ad5dd8ef8ef6ee7bccb	Xenon_quenching3
pkr0293467		(1) pkc0254954[c0] + (1) CARBON[c0] => (1) pkc0338455[c0] + (1) XENON_1[c0]	(1) CC1CCC2C3C1CC1C(C)(CCC[Xe]2C)CCC31C + (1) [C] => (1) CC1=CCCC2(C)CCC3(C)C4C1CCC(C)C4CC23 + (1) [XeH]	R9ff40c186ccacb692572b388862f6efcce814837fdcedd1cc53779d901257c7d	Xenon_quenching2
pkr0293468		(1) pkc0068891[c0] + (1) CARBON[c0] => (1) pkc0102458[c0] + (1) XENON_1[c0]	(1) CC1C2CC2C2(C)CCC([Xe](C)C)C3(C2)C(C)CCC13 + (1) [C] => (1) CC(C)=C1CCC2(C)CC13C(C)CCC3C(C)C1CC12 + (1) [XeH]	R9ff41f967e27cb3fe76b172bd304cb69e13dfe088a69423d52e023fceedeb95e	Xenon_quenching3
pkr0293469		(1) pkc0076472[c0] + (1) CARBON[c0] => (1) pkc0121715[c0] + (1) XENON_1[c0]	(1) C=CC1(C)CCC2C(C)CCC(C)C1C21CC1[Xe](C)C + (1) [C] => (1) C=CC1(C)CCC2C(C)CCC(C)C1C21CC1C(=C)C + (1) [XeH]	R9ff45c267af6477d3179af65cdb4188856bc4c85a303e67c276811f289669aa0	Xenon_quenching1
pkr0293470		(1) pkc0253524[c0] + (1) CARBON[c0] => (1) pkc0292143[c0] + (1) XENON_1[c0]	(1) CC1CC2C3C(C)CCC4(C)CCC1C2[Xe](C)CCC34 + (1) [C] => (1) C=C1CCC2C3C(C)CCC2(C)CCC2C(C)CC3C12 + (1) [XeH]	R9ff464e133fecabe297ebde8e2ebe3cbdff949cdfd2bc60e32f3cc78b555046e	Xenon_quenching1
pkr0293471		(1) pkc0124529[c0] => (1) pkc0072412[c0]	(1) CC1CCC2(C)C(C)CC[Xe]3C4CCC32CC1(C)C4C => (1) CC1CCC2(C)C(C)CCC3[Xe]4CCC32CC1(C)C4C	R9ff47d6392c8486edc4950e9c8ea71cbfe8a4f0b5c2d883398b2244cc4206e09	TheoreticalGroupY_001HydrideShiftV3
pkr0293472		(1) pkc0003434[c0] + (1) CARBON[c0] => (1) pkc0010704[c0] + (1) XENON_1[c0]	(1) C=C1C(C)CCC1C1(C)CCC=C(C)CCC1[Xe](C)C + (1) [C] => (1) C=C1C(C)CCC1C1(C)CCC=C(C)CCC1=C(C)C + (1) [XeH]	R9ff4816c6c636efea9ca5a70f2b49e9cea85c1196198bc212550b885cf1024bf	Xenon_quenching3
pkr0293473		(1) pkc0119328[c0] + (1) SecondaryXenonAcceptor[c0] + (1) XENONProtonator[c0] => (1) pkc0139396[c0] + (1) SecondaryXenonDonor[c0] + (1) TertiaryXenonAcceptor[c0]	(1) CC1CCC2(C)[Xe]CC1C21CC2C(C)C1CCC2(C)C + (1) C[Xe](C)C + (1) CCC => (1) CC1CC[Xe]2C(C)CC1C21CC2C(C)C1CCC2(C)C + (1) C[Xe]C + (1) CC(C)C	R9ff48fbb74e2667e7a665a019c43b7d79fa892da78b2db646bd07e763e0fe4a9	BeyereneToKaureneMethylShift
pkr0293474		(1) pkc0066901[c0] => (1) pkc0112375[c0]	(1) CC1=CCCC2CC(CC1)C1(C)CC[Xe](C(C)C)C1C2 => (1) CC1=CCCC2CC(CC1)C1(C)CCC(C(C)C)[Xe]1C2	R9ff4b9cf3849cb3f2e8fcdad3ba7f4920493812c7b3e9bcf0218be7649b18afd	TheoreticalGroupY_001HydrideShiftV3
pkr0293475		(1) pkc0107285[c0] + (1) CARBON[c0] => (1) pkc0158759[c0] + (1) XENON_1[c0]	(1) CC1C2CC2[Xe](C)CCC(C)C23CCC(C)(C1C2)C3C + (1) [C] => (1) C=C1CCC(C)C23CCC(C)(C(C2)C(C)C2CC12)C3C + (1) [XeH]	R9ff4eb5673659b37f71f2cb375024a54298e9946c98d137883a37a49f2cc7d53	Xenon_quenching1
pkr0293476		(1) pkc0157014[c0] => (1) pkc0124880[c0]	(1) CC1CC23C(C)C(C)C1CCC21C[Xe](C)C3CCC1C => (1) CC1CC23C(C)C(C)C1CCC21CC(C)[Xe]3CCC1C	R9ff52ad0705a2f71516c77ba911eb5420a392e002f287ea3e39cab602ca54127	TheoreticalGroupY_001HydrideShiftV3
pkr0293477		(1) pkc0113623[c0] => (1) pkc0067768[c0]	(1) CC1CCC2CCC3C2CC3(C)CCC2C1CC[Xe]2C => (1) CC1CCC2CCC3C2CC3(C)CC[Xe]2C(C)CCC12	R9ff56c1745ff1269224bc294bb4e6061249205239ce36cf0ea8f0046a04123b8	TheoreticalGroupY_001HydrideShiftV3
pkr0293478		(1) pkc0041058[c0] + (1) CARBON[c0] => (1) pkc0046770[c0] + (1) XENON_1[c0]	(1) CC1=CCC(C(C)C2CC3C(C)C2CC(C)[Xe]3C)CC1 + (1) [C] => (1) C=C1C(C)CC2C(C)C1CC2C(C)C1CC=C(C)CC1 + (1) [XeH]	R9ff599494c07100dee3a22e1faa977775f0ca69f8d7c877d5a16881f333d098c	Xenon_quenching1
pkr0293479		(1) pkc0120231[c0] => (1) pkc0169007[c0]	(1) CC1CCC(C)[Xe]2C3C1CCC3C(C)C1CCC2(C)C1 => (1) CC1CCC(C)C2(C)C3C1CCC3C(C)C1CC[Xe]2C1	R9ff6391a0c7ed56411aa9ded8ce1f2e1c6ba92675f2b9487a2908edf9158654c	GroupW_001MethylShiftV2
pkr0293480		(1) pkc0151853[c0] + (1) CARBON[c0] => (1) pkc0259128[c0] + (1) XENON_1[c0]	(1) CC1CCC2C3C4C(C)C(CCC2(C)CC14)C3[Xe](C)C + (1) [C] => (1) C=C(C)C1C2CCC3(C)CC4C(C)CCC3C1C4C2C + (1) [XeH]	R9ff6442c8aa62f834ffab9e2506b8d5664d5751a8e53dbdcb13d413c6d860ed3	Xenon_quenching1
pkr0293481		(1) pkc0017207[c0] => (1) pkc0033202[c0]	(1) C=C(C)CCCC1(C)CC2[Xe](C)CCC23C(C)CCC13 => (1) CC1C2C[Xe](C)CCCC3(C)CC1C1(C2)C(C)CCC31	R9ff647867b0c484ae84a74189d22a7958454173f2c72db8750b96497c6927cec	TheoreticalGroupF_2;TheoreticalGroupJ_0001
pkr0293482		(1) pkc0029664[c0] + (1) CARBON[c0] => (1) pkc0069669[c0] + (1) XENON_1[c0]	(1) CC1CC2[Xe](C)C(CCC3(C)C4CCC23C(C)C4)C1C + (1) [C] => (1) CC1=C2CCC3(C)C4CCC3(C(C)C4)C1CC(C)C2C + (1) [XeH]	R9ff6499bb8a6336e3fc65447368a156f2223a7d93ddf03b5e024250f6d822863	Xenon_quenching3
pkr0293483		(1) pkc0020954[c0] => (1) pkc0074528[c0]	(1) CC1CCC2C(C)(C)C[Xe]3C4CC2(C)C3C1CCC4C => (1) CC1CCC2C(C)CCC3C(C)(C)CC4C1CC3(C)[Xe]24	R9ff651c4811d845b62034a38f1829e0734efdd87838fbdafa743b9bd15665a0f	TheoreticalGroupY_001HydrideShiftV3
pkr0293484		(1) pkc0256664[c0] => (1) pkc0276761[c0]	(1) CC1=C(CCC2[Xe]3CC2(C)CCC3C)C(C)C(C)CC1 => (1) CC1=C(CCC2C3CC2(C)CC[Xe]3C)C(C)C(C)CC1	R9ff660be77f70cc771c97af3d43e0bd753e721d71b673e565c29d4153acc28d3	TheoreticalGroupY_001HydrideShiftV3
pkr0293485		(1) pkc0094314[c0] => (1) pkc0140806[c0]	(1) CC1C2CCC3CCC4(C3)CC2[Xe](C)CCC1C4(C)C => (1) CC1C2CCC3CCC4(C3)C[Xe]2C(C)CCC1C4(C)C	R9ff66536fe99100c741a208fa7a634865451eedd3c5caaedfa99b7bfa8ac8110	TheoreticalGroupY_001HydrideShiftV3
pkr0293486		(1) pkc0077716[c0] => (1) pkc0084592[c0]	(1) CC1=CCCC(C)C2(C)CC3CC[Xe](C)C(CC1)C32C => (1) CC1CCC2CC3CCC4CC1(C)C4(C)C3CC[Xe]2C	R9ff66a1c953bd4d0e2fd7d1ac234a8c8c227cb9c08a12e0d53b7737be89769fd	TheoreticalGroupB_7ring
pkr0293487		(1) pkc0117665[c0] + (1) CARBON[c0] => (1) pkc0142054[c0] + (1) XENON_1[c0]	(1) C=CC1[Xe]2CC(C)C1(C)CCC1C(C)CCC(C)(C)C12 + (1) [C] => (1) C=CC1=C2CC(C)C1(C)CCC1C(C)CCC(C)(C)C21 + (1) [XeH]	R9ff69d6d5f70b45d54fbb2518bbe8d96a24df4fae7d611b5c62daa43f9ba9d3a	Xenon_quenching3
pkr0293488		(1) pkc0201373[c0] => (1) pkc0307427[c0]	(1) CC1CCC(C)C23CC4[Xe](C)CCC1C2CCC4(C)C3 => (1) CC1CCC(C)C23C[Xe]4C(C)CCC1C2CCC4(C)C3	R9ff6abac21fd31f172ae1bfc6836ec101f7144320b67cde762ab824b51cc78e7	TheoreticalGroupY_001HydrideShiftV3
pkr0293489		(1) pkc0002225[c0] + (1) CARBON[c0] => (1) pkc0014792[c0] + (1) XENON_1[c0]	(1) CC1CCC(C)(C)C=C1CCC1(C)CC2C1CC[Xe]2C + (1) [C] => (1) C=C1CCC2C1CC2(C)CCC1=CC(C)(C)CCC1C + (1) [XeH]	R9ff6ede19d66fa8930fa959b06918ce67141fcbe1403e7ae541c87165d36bb70	Xenon_quenching1
pkr0293490		(1) pkc0032059[c0] => (1) pkc0053134[c0]	(1) CC1CCC23CC4C(CCC(C)C4(C)CCC2C)[Xe]1C3 => (1) CC1CCC23CC1[Xe]1CCC(C)C(C)(CCC2C)C1C3	R9ff7132bb4accd5b4c47efda5a6071feddab43bb416f8b9132cfe20d22c1d18f	TheoreticalGroupY_001HydrideShiftV3
pkr0293491		(1) pkc0090826[c0] + (1) CARBON[c0] => (1) pkc0138220[c0] + (1) XENON_1[c0]	(1) CC1CC[Xe]2C(C)(C)CCC3(C)C4C(CCC14)CC23C + (1) [C] => (1) CC1CC=C2C(C)(C)CCC3(C)C4C(CCC14)CC23C + (1) [XeH]	R9ff790619b483d226a9714c8ab02884fd0f03876393719013e6d2c89b5c7121c	Xenon_quenching2
pkr0293492		(1) pkc0030329[c0] + (1) CARBON[c0] => (1) pkc0039463[c0] + (1) XENON_1[c0]	(1) C=CC1C(C)CCC2C3CCC(C)C(C)(CC[Xe]12)C3C + (1) [C] => (1) C=CC1=C2CCC3(C)C(C)CCC(C2CCC1C)C3C + (1) [XeH]	R9ff799a8a1116b24f5f1071b271262cb986187e1134d95db35080940977fca6b	Xenon_quenching3
pkr0293493		(1) pkc0174669[c0] => (1) pkc0268243[c0]	(1) CC1CCC2=C1CCC(C)(C(C)C)C21CCC1[Xe](C)C => (1) CC1CC23CCC(C)[Xe]2CCC(C)(C(C)C)C32CCC12	R9ff831efc02facb38113f33cf26cb6e41ed95bd64911af7bbac0174f09c9491a	TheoreticalGroupD_0001
pkr0293494		(1) pkc0037336[c0] + (1) CARBON[c0] => (1) pkc0030938[c0] + (1) XENON_1[c0]	(1) CC1=CCC(C2C[Xe]3C(C)CCC3C2(C)C)C(C)CC1 + (1) [C] => (1) CC1=CCC(C2CC3=C(CCC3C)C2(C)C)C(C)CC1 + (1) [XeH]	R9ff83ef3235f404bc765dd3ced63f1d10d326e5fb0ca40a5e6ffe7eb9c30a9fb	Xenon_quenching3
pkr0293495		(1) pkc0213973[c0] + (1) CARBON[c0] => (1) pkc0272010[c0] + (1) XENON_1[c0]	(1) CC(C)C1CCC(C)C2C3C[Xe]4C(C)C1CC4C2(C)C3 + (1) [C] => (1) CC(C)C1CCC(C)C2C3CC4=C(CC1C4C)C2(C)C3 + (1) [XeH]	R9ff840bff0b4b83ee2c7bfbb3068ba582c151a3b9701df60d0aa3b09b85dfba6	Xenon_quenching3
pkr0293496		(1) pkc0009390[c0] + (1) CARBON[c0] => (1) pkc0039604[c0] + (1) XENON_1[c0]	(1) CC1CCC23CC4CC(CCC12)C(CC[Xe]4C)CC3C + (1) [C] => (1) C=C1CCC2CC(C)C34CCC(C)C3CCC2CC1C4 + (1) [XeH]	R9ff84d2e50a7a9c2dfacf4f266f4b1e53f4e4e68af2a1c830b184b833aca6fc4	Xenon_quenching1
pkr0293497		(1) pkc0253752[c0] => (1) pkc0193616[c0]	(1) CC1CC2C([Xe](C)C)CC3C(C)C4CCC2(C)C3CC14 => (1) CC1CC2[Xe](C(C)C)CC3C(C)C4CCC2(C)C3CC14	R9ff86df31f45481f3e55806e2d30b39f86e55b10c545fb6101a7f7c1a89ab2a6	TheoreticalGroupY_001HydrideShiftV3
pkr0293498		(1) pkc0156624[c0] => (1) pkc0258393[c0]	(1) CC1CC23CC1[Xe]1CC2C(C)CCC(C)C3CCC1C => (1) CC1CCC2C(C)CCC(C)C3CC1[Xe]1CC23CC1C	R9ff8f3555f69270ec7200bbe250f34f879440a0fc7bb633e7ac469a21b2bd659	TheoreticalGroupY_001HydrideShiftV3
pkr0293499		(1) pkc0064648[c0] + (1) CARBON[c0] => (1) pkc0053276[c0] + (1) XENON_1[c0]	(1) C=CC(C)C1C[Xe]2C(C)CCC3C(C)C2C3C1C(C)C + (1) [C] => (1) C=CC(C)C1CC2=C(C)CCC3C(C)C2C3C1C(C)C + (1) [XeH]	R9ff8f45f4e19ef1ed3e331ea5ec4c1dd9213d36d156f853f507e990ccf1c3c1e	Xenon_quenching3
pkr0293500		(1) pkc0159034[c0] => (1) pkc0146552[c0]	(1) CC1=CCC(=C(C)C)CCC2C(C)CCC(C)[Xe]2CC1 => (1) CC(C)=C1CCC2C(C)CCC(C)C23CC[Xe](C)C3C1	R9ff92528d45680e13fdf12b0d56f566888566d54e73751d67552012754e69bf2	TheoreticalGroup_A_RangeModifiedClose
pkr0293501		(1) pkc0208773[c0] + (1) CARBON[c0] => (1) pkc0305135[c0] + (1) XENON_1[c0]	(1) CC(C)C1CCC(C)C2CCC3C4(C)CCC3(C)[Xe]1C24 + (1) [C] => (1) CC(C)C1CCC(C)C2CCC3C4(C)CCC3(C)C2=C14 + (1) [XeH]	R9ff94403fefd401b40bc95efd582574ef21243176f7ca22bc0bb0e6d9d335f79	Xenon_quenching3
pkr0293502		(1) pkc0220448[c0] => (1) pkc0277176[c0]	(1) CC1CC[Xe]2C(C)C3CC4C(C)C2CC(CC13)C4(C)C => (1) CC1CCC2C(C)C3CC4C(C)[Xe]2CC(CC13)C4(C)C	R9ff97b806c01f32a198d9e522aaa0393c08a8edd0f768f05e9264632ee4ae818	TheoreticalGroupY_001HydrideShiftV3
pkr0293503		(1) pkc0090695[c0] + (1) CARBON[c0] => (1) pkc0192083[c0] + (1) XENON_1[c0]	(1) CC1CCC[Xe](C)CC2CC3C4CC(CC3C2C)C1C4 + (1) [C] => (1) CC1=CCCC(C)C2CC3CC2CC2C(C)C(C1)CC32 + (1) [XeH]	R9ff98ac0dcff8776e2f0b9cd49f6f4a64072e49be57fff2ddf48ab2e1d90eab3	Xenon_quenching2
pkr0293504		(1) pkc0212983[c0] => (1) pkc0155864[c0]	(1) CC(C)C1CCC(C)C2CC3CC2CC2C3C[Xe]1C2C => (1) CC1CC[Xe](C(C)C)C2CC3C4CC(CC3C2C)C1C4	R9ff98e0c246ededcf5fec49ef267db0fc5214b6f602f2f046fc5dd53842a51b3	TheoreticalGroupY_001HydrideShiftV3
pkr0293505		(1) pkc0109268[c0] => (1) pkc0197249[c0]	(1) C=CC1CCC2C(C)CCC3(C)C2CCC(C)[Xe]3CC1 => (1) C=CC1CCC2C(C)CCC3(C)C2CC[Xe](C)C3CC1	R9ff9c7d104d8f5d6c2397f8f0f61b541ef8132fa054ad9a8452e064890400e6a	TheoreticalGroupY_001HydrideShiftV3
pkr0293506		(1) pkc0047431[c0] + (1) CARBON[c0] => (1) pkc0044982[c0] + (1) XENON_1[c0]	(1) CC1C[Xe]2CCC3(C)C4CCC(C)(C1CCC2C)C3C4 + (1) [C] => (1) CC1=C2CCC3(C)C4CCC(C)(C(CC1)C(C)C2)C3C4 + (1) [XeH]	R9ff9e8533e9306b2aa920360ab743d8928d261eae2cd19c05fb5d37dec9a9eef	Xenon_quenching3
pkr0293507		(1) pkc0106417[c0] + (1) CARBON[c0] => (1) pkc0179278[c0] + (1) XENON_1[c0]	(1) CC1CC[Xe](C(C)C)C2C3(C)CCC1C21C(C)CCC31 + (1) [C] => (1) CC(C)=C1CCC(C)C2CCC3(C)C4CCC(C)C24C13 + (1) [XeH]	R9ffa2d60ac303fc023857fcb67e8237c13db4f0da56a4a5fa9b88d93f7f13617	Xenon_quenching3
pkr0293508		(1) pkc0111392[c0] => (1) pkc0069265[c0]	(1) CC1CC[Xe]2C3C(C)CCC(C4(C)CCC1C34)C2(C)C => (1) CC1CCC2[Xe]3C(C)CCC(C2(C)C)C2(C)CCC1C32	R9ffa323ebb0ac9368ca0be7ecf457b85065010f46857b37dd8d99d3279b91da2	TheoreticalGroupY_001HydrideShiftV3
pkr0293509		(1) pkc0248194[c0] => (1) pkc0294894[c0]	(1) CC1=CC2C(C)[Xe]3CCC(C(C)C)C(C)(CC1)C2CC3 => (1) CC(C)C1CCC2C(C)C3C4C2CC3C1(C)CC[Xe]4C	R9ffa3b0f4d6bbd8ea9fd3b1275943a82230b0519bb3c2663993df993c034f1db	TheoreticalGroupD_0001
pkr0293510		(1) pkc0205327[c0] => (1) pkc0338587[c0]	(1) CC1=CCCC(C)C2(C)C3C(CCC3(C)CCC1)[Xe]2C => (1) CC1=CCCC(C)C2(C)C(C)[Xe]3CCC(C)(CCC1)C32	R9ffa58b1eeaed7db57c0833bd26cb428596890eb2c1504c6c0bedd051a02093c	TheoreticalGroupY_001HydrideShiftV3
pkr0293511		(1) pkc0133093[c0] + (1) CARBON[c0] => (1) pkc0151409[c0] + (1) XENON_1[c0]	(1) CC(C)C1=CC2C3(C)CCCC2(C)[Xe](CC3)C(C)CC1 + (1) [C] => (1) CC(C)C1=CC2C3(C)CC=C(C(C)CC1)C2(C)CCC3 + (1) [XeH]	R9ffa5c6519344aa56e7972bcbacca9827c202094706022a7f714d23d82ecb417	Xenon_quenching2
pkr0293512		(1) pkc0130800[c0] + (1) CARBON[c0] => (1) pkc0167016[c0] + (1) XENON_1[c0]	(1) CC1=CCCC2CCC[Xe]3C(C)CC(CC1)(C2)C3(C)C + (1) [C] => (1) CC1=CCCC2CCC=C3C(C)CC(CC1)(C2)C3(C)C + (1) [XeH]	R9ffa5e8a9d5f4f72dc706dfbe0cec4aec2ace8996c490135e1bec9846a3d244c	Xenon_quenching2
pkr0293513		(1) pkc0067245[c0] => (1) pkc0034727[c0]	(1) CC1C2CC[Xe](C)C3CC1CC1C(CCC3C1(C)C)C2 => (1) CC1C2CCC(C)[Xe]3CC1CC1C(CCC3C1(C)C)C2	R9ffa85e65268459591399af981e94e788859777da94b2d2ca87593d295333d04	TheoreticalGroupY_001HydrideShiftV3
pkr0293514		(1) pkc0087096[c0] + (1) CARBON[c0] => (1) pkc0155950[c0] + (1) XENON_1[c0]	(1) CC(C)C1CCC(C)C1C1(C)CC2(C)C3CCC2[Xe]1C3 + (1) [C] => (1) CC(C)C1CCC(C)C1C1(C)CC2(C)C3C=C1C2CC3 + (1) [XeH]	R9ffb528ff49feb3d5b6c72cf37e5f6e4db6b9be9e242a155c006893fde8d3686	Xenon_quenching2
pkr0293515		(1) pkc0065192[c0] + (1) SecondaryXenonDonor[c0] + (1) TertiaryXenonAcceptor[c0] => (1) pkc0108157[c0] + (1) SecondaryXenonAcceptor[c0] + (1) XENONProtonator[c0]	(1) CC1CCC2[Xe](C)CCC3(C)C4CCC3(C(C)C)C12C4 + (1) C[Xe]C + (1) CC(C)C => (1) CC1CCC2(C)CCC3(C)C4CCC3(C(C)C)C1(C4)[Xe]2 + (1) C[Xe](C)C + (1) CCC	R9ffb852d22752abc3d660f368bbb47496bcb53d8fe1d0829b0543a1310cfb427	CyathaneExpansionLike1v2
pkr0293516		(1) pkc0095575[c0] + (1) CARBON[c0] => (1) pkc0135238[c0] + (1) XENON_1[c0]	(1) CC1CC[Xe]2C3CC(CCC12C)C1CCCC3(C)CC1 + (1) [C] => (1) CC1CC=C2C3CC(CCC21C)C1CCCC3(C)CC1 + (1) [XeH]	R9ffbc64b62b71c83ef634bfdedb36f2bc34c3d2762bab017b91aa4a0505e11c8	Xenon_quenching2
pkr0293517		(1) pkc0105771[c0] + (1) CARBON[c0] => (1) pkc0137137[c0] + (1) XENON_1[c0]	(1) C=C1C(C)CCC2C(C)CCC1C1(C)C[Xe](C)CCC21 + (1) [C] => (1) C=C1C(C)CCC2C(C)CCC1C1(C)C=C(C)CCC21 + (1) [XeH]	R9ffbdc7528890851d23a96d5ba32d3973d63b50d01c91e98da6433236f67623b	Xenon_quenching2
pkr0293518		(1) pkc0005854[c0] => (1) pkc0015397[c0]	(1) C=CC1(C)CCC(C)[Xe]1CC=C1C(C)CCCC1(C)C => (1) C=C[Xe]1CCC(C)C1(C)CC=C1C(C)CCCC1(C)C	R9ffc3adec9d5b97dfd0853bef8ead1e2c615938e1c855586305b1a2326e74ef8	GroupW_001MethylShiftV2
pkr0293519		(1) pkc0121118[c0] + (1) CARBON[c0] => (1) pkc0167994[c0] + (1) CARBOCATION_SUBSTITUTE_XE[c0]	(1) CC1=CCCC2(CC(C)C3CCC32C)C(C)(C)[Xe]CC1 + (1) [C] => (1) CC1=CCCC2(CC(C)C3CCC32C)C(C)(C)C=CC1 + (1) [Xe:1]	R9ffcdb68a5f0c450ca3d7b052e256307abf39c23979fce9c2a1283adb99e9b56	Secondary_quench;SecondaryIonToDoubleBond
pkr0293520		(1) pkc0242981[c0] => (1) pkc0256614[c0]	(1) CC1CCC2(C(C)C)C3=C1CCC3(C)CCC2[Xe](C)C => (1) CC1CCC2(C(C)C)C3(C(C)C)CCC4(C)CC[Xe]1C423	R9ffcf497583df02b6886c962e880e6b78c9e74d7e01e28d8428537956ad17cb4	TheoreticalGroupD_0004
pkr0293521		(1) pkc0093847[c0] => (1) pkc0191545[c0]	(1) CC1CCC[Xe](C)C2CC3(CCC3(C)C3CC13)C2(C)C => (1) CC1CCCC(C)[Xe]2CC3(CCC3(C)C3CC13)C2(C)C	R9ffd03300291ea0ebb78e31e433e1fad5bb1c15f073efe9310d88bb114adefc0	TheoreticalGroupY_001HydrideShiftV3
pkr0293522		(1) pkc0253487[c0] + (1) CARBON[c0] => (1) pkc0329711[c0] + (1) XENON_1[c0]	(1) CC1CCC23C1CCC1(C)C(C)CC[Xe]1C2CC3(C)C + (1) [C] => (1) CC1CCC23C(=C4CCC(C)C4(C)CCC12)CC3(C)C + (1) [XeH]	R9ffd2a7035a3dfe8756e36e882e0538fab7c3f53f8a661343d252ee7272951da	Xenon_quenching3
pkr0293523		(1) pkc0143669[c0] => (1) pkc0260777[c0]	(1) CC1CC[Xe]2C(C)CCC3(C)C1CC1(C(C)C)CC2C31 => (1) CC1CCC2(C)C3CC4(C(C)C)C[Xe](C1CCC3C)C24	R9ffd40b108e9d163996593d65c841361f0fc4a3450d8c42e240ab23d893ff54d	TheoreticalGroupY_001HydrideShiftV3
pkr0293524		(1) pkc0113225[c0] => (1) pkc0178418[c0]	(1) CC(C)C1=C2CCC(C)[Xe]3CCC3(C)CCC2(C)CC1 => (1) CC(C)C1=C2CCC(C)C3(C)CC[Xe]3CCC2(C)CC1	R9ffd495ce63abfaa58bed104b45a6d84a82b7b7363dc00d57c6079093044f4de	GroupW_001MethylShiftV2
pkr0293525		(1) pkc0051553[c0] + (1) CARBON[c0] => (1) pkc0046190[c0] + (1) XENON_1[c0]	(1) CC1CC2C(C)C3(CCC24C[Xe]3C(C)CCC4C)C1C + (1) [C] => (1) CC1=C2CC3(CCC24C(C)C(C)CC3C4C)C(C)CC1 + (1) [XeH]	R9ffd5206699e9fe252b6328be14030810f53cbd63483537aea5a45c198c63be3	Xenon_quenching3
pkr0293526		(1) pkc0197920[c0] => (1) pkc0216026[c0]	(1) C=C(C)CCCC12CC3(C)C(C)CCC1[Xe](C)CCC32 => (1) CC1CCC2C3CCC4C1(C)CC24CCC[Xe](C)CC3	R9ffd7bbfc12c81ee23acbd2ce723b7a3c73c920d1e751e2d1aabe5ffaf94b21e	TheoreticalGroupF_2
pkr0293527		(1) pkc0215913[c0] + (1) CARBON[c0] => (1) pkc0304533[c0] + (1) XENON_1[c0]	(1) CC1CCC2CC1(C)C1(C)C(C)CC[Xe](C)C3CC3C21 + (1) [C] => (1) CC1=CCC(C)C2(C)C(C3CCC(C)C2(C)C3)C2CC12 + (1) [XeH]	R9ffdd83d229e36802558cd1398b8735a6f6530e12fc46c2ea3b2f33b003456f9	Xenon_quenching2
pkr0293528		(1) pkc0172504[c0] => (1) pkc0204348[c0]	(1) CC1CC[Xe]2CCC(C)C3(CC1C1CCC(C)C13)C2C => (1) CC1CCC2CCC(C)C3(CC1C1CCC(C)C13)[Xe]2C	R9ffdf62b7aa2a8681fe01c4f061ef882577d757e69071cfc19bcad1ebda5fae8	TheoreticalGroupY_001HydrideShiftV3
pkr0293529		(1) pkc0226038[c0] + (1) CARBON[c0] => (1) pkc0330788[c0] + (1) XENON_1[c0]	(1) CC1CCCC(C)C23C1CCC(C)C21C[Xe](C(C)C)C13 + (1) [C] => (1) CC(C)C1=C2C3(C1)C(C)CCC1C(C)CCCC(C)C213 + (1) [XeH]	R9ffe381da788700baa7084a5ca531d934990676acebfadb35ac075f3bf3e2a16	Xenon_quenching3
pkr0293530		(1) pkc0165445[c0] + (1) CARBON[c0] => (1) pkc0239424[c0] + (1) XENON_1[c0]	(1) CC1CCCC2(C)[Xe]3CCC(C)C34CCC2(C(C)C)C14 + (1) [C] => (1) CC1CCCC2(C)C3=CCC(C)C34CCC2(C(C)C)C14 + (1) [XeH]	R9ffe48942593711b7c4132bfd251a15af6c8f55a23a950b9e285fe923e17789a	Xenon_quenching2
pkr0293531		(1) pkc0018317[c0] + (1) CARBON[c0] => (1) pkc0073389[c0] + (1) XENON_1[c0]	(1) CC1=CCC2(CCC3[Xe](C)CCC2C3(C)C)C(C)CC1 + (1) [C] => (1) C=C1CCC2C(C)(C)C1CCC21CC=C(C)CCC1C + (1) [XeH]	R9ffe698e137886f03eeab963a2b622ab2efd8ceb087a4a8cac9334e6f22ba452	Xenon_quenching1
pkr0293532		(1) pkc0092021[c0] => (1) pkc0149870[c0]	(1) CC1=CCCC2(C)CCC3C(C)CC(CC1)[Xe](C)CC32 => (1) CC1CC2CC[Xe](C)C3CCC4(C)CCC1C4CC23C	R9ffe87ed1d3ce3f525c5881214359a9807d4e888da784d87e2b5a56b1495022d	TheoreticalGroupA_v3
pkr0293533		(1) pkc0160416[c0] + (1) XENON_1[c0] => (1) pkc0201626[c0] + (1) CARBOCATION_SUBSTITUTE_XE[c0]	(1) CC1CCC23C4CCC2(C)[Xe]C4C1CCC3(C)C(C)C + (1) [XeH] => (1) CC1CCC23C4CC[Xe]2C(C)C4C1CCC3(C)C(C)C + (1) [Xe:1]	R9ffe8fc7fa236e166b68fc68e26c36b902184cee06a2d774fb1bdb0e0257cf8a	GenericSecondaryIonMethylShift_DM
pkr0293534		(1) pkc0236770[c0] + (1) CARBON[c0] => (1) pkc0330823[c0] + (1) XENON_1[c0]	(1) CC1CCC2CC3C(CCC4(C)C(C)CC[Xe]24)CC13C + (1) [C] => (1) CC1CCC2=C3CCC(C)C4(C)CC(CCC21C)C4C3 + (1) [XeH]	R9ffea5561dd670e383bcb919c2a5d1feba18c87be81748ddf81442ec8d4b4bbe	Xenon_quenching3
pkr0293535		(1) pkc0095288[c0] + (1) CARBON[c0] => (1) pkc0194332[c0] + (1) XENON_1[c0]	(1) CC1CCC[Xe](C)CCC2CC3C2CC2(C)CCC1C32 + (1) [C] => (1) CC1=CCC2CC3C2CC2(C)CCC(C(C)CCC1)C32 + (1) [XeH]	R9ffedf595ac58a8b8c2cf29055ec9ac7c1e519477fed85c129b0ee8dc28f1189	Xenon_quenching2
pkr0293536		(1) pkc0071988[c0] => (1) pkc0083908[c0]	(1) CC(C)=C1CC2C(C)C3CCC3(C)CCC[Xe](C)C2C1 => (1) CC1C2CC3([Xe](C)C)CC2C3(C)CCCC2(C)CCC12	R9ffefbac40e805356c74e8634d37defe95c25683dc82b4e39ab90a9e2518c31f	TheoreticalGroupK_0001;TheoreticalGroupC_0001
pkr0293537		(1) pkc0177262[c0] => (1) pkc0217940[c0]	(1) CC(C)C1(C)CC[Xe](C)C2CCC13C1CCC23C(C)C1 => (1) CC1CCC(C)(C(C)C)C23CC[Xe]1C21CCC3CC1C	R9fff11b90c19202327774ba4b79c2930eb27a697a0a64ad6e3142e5ce252f55c	TheoreticalGroupY_001HydrideShiftV3
pkr0293538		(1) pkc0045135[c0] + (1) CARBON[c0] => (1) pkc0098835[c0] + (1) XENON_1[c0]	(1) CC1C2C[Xe]3C(C)CCC34C(C)CCC1C4C(C)(C)C2 + (1) [C] => (1) CC1=C2CC3CC(C)(C)C4C(CCC(C)C24CC1)C3C + (1) [XeH]	R9fff198c8b938f34c685d7d4738c68653e540f92c6518d05a91498c3f9737ea3	Xenon_quenching3
pkr0293539		(1) pkc0207975[c0] + (1) CARBON[c0] => (1) pkc0270801[c0] + (1) XENON_1[c0]	(1) CC1CC2C(C)C(CCC3CC4C(C3C)C2[Xe]4C)C1C + (1) [C] => (1) C=C1C2CC3CCC4C(C)C(C)CC(C4C)C1C2C3C + (1) [XeH]	R9fff6adbe70551a32bb1c1f237abb98623702472a931ed0bd9e33f67574ef3a6	Xenon_quenching1
pkr0293540		(1) pkc0116759[c0] + (1) CARBON[c0] => (1) pkc0165855[c0] + (1) XENON_1[c0]	(1) CC1CCC(C)(C(C)C)C23CCC2[Xe](C)CCC12CC23 + (1) [C] => (1) C=C1CCC23CC2C2(CCC12)C(C)(C(C)C)CCC3C + (1) [XeH]	R9fffa58adf9a1ea6d6d1d90e0d33958dd9caa18077abcfd3d82fcb546b54d034	Xenon_quenching1
pkr0293541		(1) pkc0046959[c0] + (1) XENON_1[c0] => (1) pkc0111847[c0] + (1) CARBOCATION_SUBSTITUTE_XE[c0]	(1) CC1CCC2(C)CCC3CC4(C(C)CCC14[Xe]2)C3(C)C + (1) [XeH] => (1) CC1CC[Xe]2CCC3CC4(C(C)CCC14C2C)C3(C)C + (1) [Xe:1]	R9fffa955c0edf36e73ff16b71a5ccccd51ad2cb4ba4d0d9fe7bab23ee155b1c3	GenericSecondaryIonMethylShift_DM
pkr0293542		(1) pkc0035729[c0] => (1) pkc0040592[c0]	(1) C=C(C)CCC1C(C)C2CCC2(C)C2CCC(C)[Xe]1C2 => (1) CC1C2CCC2(C)C2CCC(C)C3(C2)C[Xe](C)CCC13	R9fffb5ddb5e49cec9ec42770080460c9cdadc0e4a10c7c823e3f54e25f8b6299	TheoreticalGroupA_v3
pkr0293543		(1) pkc0156277[c0] => (1) pkc0224704[c0]	(1) CC(C)C12CCC3(C)CCCC(C)C34CC[Xe](C)C1C24 => (1) CC1CCC23C(C)CCCC2(C)CCC2(C(C)C)C3[Xe]12	R9fffc46b4e9c36be28980df06398487537b8b718a32549b1c2ebc266431a28cf	TheoreticalGroupY_001HydrideShiftV3
pkr0293544		(1) pkc0076903[c0] + (1) CARBON[c0] => (1) pkc0053667[c0] + (1) XENON_1[c0]	(1) C=CC1(C)CC[Xe]2C(C)CCC(C)C1C1CCC2(C)C1 + (1) [C] => (1) C=CC1(C)CCC2=C(C)CCC(C)C1C1CCC2(C)C1 + (1) [XeH]	R9ffff599462bc63584e22831a4a876e99deec27b324486cf13cff3b3ef0ba474	Xenon_quenching3
pkr0293545		(1) pkc0140946[c0] + (1) CARBON[c0] => (1) pkc0207713[c0] + (1) XENON_1[c0]	(1) CC1CCC(C)C2CC1C1CC3CCCC(C)[Xe]2C3C1 + (1) [C] => (1) CC1=C2C3CC(C(C)CCC3C)C3CC(CCC1)C2C3 + (1) [XeH]	Ra000dd00a8c9e612568dade30404641c3cdec127c5bc361ad6ea8c3cc47865ad	Xenon_quenching3
pkr0293546		(1) pkc0023645[c0] + (1) CARBON[c0] => (1) pkc0036024[c0] + (1) XENON_1[c0]	(1) CC1C2CC3C(C)(C)CCCC3(C2)CC2C1CC[Xe]2C + (1) [C] => (1) CC1=C2CC34CCCC(C)(C)C3CC(C4)C(C)C2CC1 + (1) [XeH]	Ra000ffb0748e3bc2b4c5e6cb314772b2de03edba00358bb3ff4ec066701ee71e	Xenon_quenching3
pkr0293547		(1) pkc0196217[c0] + (1) CARBON[c0] => (1) pkc0173295[c0] + (1) XENON_1[c0]	(1) CC1=C2CCC3C(C)C1(CCC3(C)C)C([Xe](C)C)CC2 + (1) [C] => (1) CC(C)=C1CCC2=C(C)C13CCC(C)(C)C(CC2)C3C + (1) [XeH]	Ra0011309bbf45faee89a1af65a6071a0d128a12c08ff9b35b698c060fb78f881	Xenon_quenching3
pkr0293548		(1) pkc0211027[c0] + (1) CARBON[c0] => (1) pkc0337529[c0] + (1) CARBOCATION_SUBSTITUTE_XE[c0]	(1) CC1C=CC2C[Xe]C(C)(CCCC3CCC1C3)C2(C)C + (1) [C] => (1) CC1C=CC2C=CC(C)(CCCC3CCC1C3)C2(C)C + (1) [Xe:1]	Ra00178481cdd883741ae30840a126ff033659390f386c3f0666e27f80ba968e0	Secondary_quench;SecondaryIonToDoubleBond
pkr0293549		(1) pkc0135675[c0] => (1) pkc0247365[c0]	(1) CC(C)C12CCC3C4CC(CCC4[Xe](C)CCC31C)C2 => (1) CC1CCC2(C)C3CCC2(C(C)C)CC2CC[Xe]1C3C2	Ra001795ac6f85eb10854543eb0f294444bdd7b1a0a73c873b6acb395c5ec4ad3	TheoreticalGroupY_001HydrideShiftV3
pkr0293550		(1) pkc0242490[c0] + (1) CARBON[c0] => (1) pkc0243132[c0] + (1) XENON_1[c0]	(1) C=CC1[Xe]2CC1(C)C(C)CCCC1CCC2C(C)(C)C1 + (1) [C] => (1) C=CC1=C2CC1(C)C(C)CCCC1CCC2C(C)(C)C1 + (1) [XeH]	Ra00182315418645de9651cbc81265164f665800c627080a5fa117623f90c1b4a	Xenon_quenching3
pkr0293551		(1) pkc0204638[c0] => (1) pkc0137092[c0]	(1) CC(C)C1CCC(C)C23CCC(C2)C2CCC2(C)C[Xe]13 => (1) CC(C)[Xe]1CCC(C)C23CCC(C2)C2CCC2(C)CC13	Ra001a27494d048b20f0ff4033f0e4b039e909e25fdcbe3afe07578a2ff09243e	TheoreticalGroupY_001HydrideShiftV3
pkr0293552		(1) pkc0047607[c0] + (1) CARBON[c0] => (1) pkc0074761[c0] + (1) XENON_1[c0]	(1) C=CC1C(C)CC[Xe]2CC3CCCC(C)C3(C)CCC12 + (1) [C] => (1) C=CC1C2=C(CCC1C)CC1CCCC(C)C1(C)CC2 + (1) [XeH]	Ra001bd6339bf29534e3d4ed16e42aed70d0aa6571f8f6a528633073537992e3d	Xenon_quenching3
pkr0293553		(1) pkc0087505[c0] + (1) CARBON[c0] => (1) pkc0110338[c0] + (1) XENON_1[c0]	(1) CC1CC2C(C)C3C[Xe]4CC2(CCC13)C(C)CCC4C + (1) [C] => (1) CC1=C2CC3C(C)C4CC(C)C3CCC4(C2)C(C)CC1 + (1) [XeH]	Ra001e0d46bae045020f72b666dc747c1ae0057db9c21371305f7d44b1367f191	Xenon_quenching3
pkr0293554		(1) pkc0001313[c0] => (1) pkc0005251[c0]	(1) C=CC(C)C1CC2C(C)CCC3CC(C)CC[Xe]2C31C => (1) C=CC(C)C1CC2C(C)CCC3CC(C)CCC2(C)[Xe]31	Ra00205fe2514b8e91e16f2f04b8e02368363d82ccddc6e37ec67697f4cb9b5d5	GroupW_001MethylShiftV2
pkr0293555		(1) pkc0142287[c0] => (1) pkc0124544[c0]	(1) CC1C2C[Xe]3CCCC4CC3(C)C(C)CCC1C4(C)C2 => (1) CC1C2CC3(C)C4CCCC(C)(C2)[Xe](C4)C(C)CCC13	Ra002321ab739fd72dcf6d32b532a5ca864e8b953b5ff2d416d611bb2494de3d4	GroupW_001MethylShiftV2
pkr0293556		(1) pkc0228016[c0] + (1) CARBON[c0] => (1) pkc0283905[c0] + (1) XENON_1[c0]	(1) CC(C)C1CCC2CC34C(C)CC[Xe](CCC2C13)C4C + (1) [C] => (1) CC(C)C1CCC2CC34C(C)CCC(=CCC2C13)C4C + (1) [XeH]	Ra002c6f52752dc6b9a0c54ff5e8e4b60b190bf4edb85f10c020ac41b3c4d5f87	Xenon_quenching2
pkr0293557		(1) pkc0064800[c0] + (1) CARBON[c0] => (1) pkc0089946[c0] + (1) XENON_1[c0]	(1) CC(C)=C1CC[Xe](C)C2CC3C(C)CCCC2(C)C3C1 + (1) [C] => (1) C=C1CCC(=C(C)C)CC2C3CC1C2(C)CCCC3C + (1) [XeH]	Ra002c90515741005a2be16fd10b3f02de0a261929381dfbe3b4fc4c53cc2b1df	Xenon_quenching1
pkr0293558		(1) pkc0259494[c0] => (1) pkc0181286[c0]	(1) CC1CC2C3CC1C(C3C)C2C1C(C)CC[Xe]1C(C)C => (1) CC(C)C1CCC(C)[Xe]1C1C2CC(C)C3CC2C(C)C31	Ra002f3fb1e3e64df16031436b20acb9e8fc3182ace70a6df08ab176ef68bce21	TheoreticalGroupY_001HydrideShiftV3
pkr0293559		(1) pkc0200206[c0] + (1) CARBON[c0] => (1) pkc0288502[c0] + (1) XENON_1[c0]	(1) CC1CC2CCC34C(C)CCC3(C)CCC1C4C[Xe]2C + (1) [C] => (1) CC1=CC2C3CCC4(C)CCC(C)C24CCC1CC3C + (1) [XeH]	Ra00301175f61629343cfeab6f7a521ffb1df3bab283b27620b57af60624098bb	Xenon_quenching2
pkr0293560		(1) pkc0012864[c0] => (1) pkc0008864[c0]	(1) CC1=CCC2(C(C)C)CCC(C)=CCCC(C)[Xe]2CC1 => (1) CC1=CCC2(C(C)C)CC[Xe](C)C3CCC(C)C32CC1	Ra0031b40a706208207633f3ea175b0e7af00c327f10adbdb5bd58990729f512d	TheoreticalGroupA_v3
pkr0293561		(1) pkc0023662[c0] => (1) pkc0058728[c0]	(1) CC1CC2CC1[Xe]1CCC(C)C3(C)CCC(C)C2C13C => (1) CC1CCC2(C)C(C)CCC3(C)C4CC(CC4C)C1[Xe]23	Ra003644b4f43cf2e1f8d26903712404135bc943a61e3dec3f7bedf6a72ffa303	GroupW_001MethylShiftV2
pkr0293562		(1) pkc0192197[c0] + (1) CARBON[c0] => (1) pkc0264612[c0] + (1) XENON_1[c0]	(1) CC1CCC(C)C23CCC4(C)C(C)CC4C2(C)CC[Xe]13 + (1) [C] => (1) CC1CCC(C)C23CCC4(C)C(C)CC4C2(C)CC=C13 + (1) [XeH]	Ra003a72ea5e902a543175d10c875394f165cb47c20b0c7de056b1c4c93474bc0	Xenon_quenching2
pkr0293563		(1) pkc0067363[c0] + (1) SecondaryXenonDonor[c0] + (1) TertiaryXenonAcceptor[c0] => (1) pkc0129106[c0] + (1) SecondaryXenonAcceptor[c0] + (1) XENONProtonator[c0]	(1) CC1=CCC[Xe]2C3CC(CCC2(C)C(C)CC1)C3(C)C + (1) C[Xe]C + (1) CC(C)C => (1) CC1CCC2(C)[Xe]CCC23C2CC(CCC13C)C2(C)C + (1) C[Xe](C)C + (1) CCC	Ra003ab3058b3e64f9a834f4c235c710be35220827b69f2b569a7dbbb12b8d922	SecondaryGenerator_Xe_6
pkr0293564		(1) pkc0017632[c0] => (1) pkc0038339[c0]	(1) C[Xe]1CCC23CC(C4(C)CCC14)C2(C)CCCC3(C)C => (1) CC1CCC23CC(C4(C)CC[Xe]14)C2(C)CCCC3(C)C	Ra003b771bd2bdc228211430e272030e7dabb55799b161eaf44e52ea2511c97d9	TheoreticalGroupY_001HydrideShiftV3
pkr0293565		(1) pkc0002491[c0] => (1) pkc0006470[c0]	(1) C=CC(C)C1C[Xe]1C(C)CCC1=CC(C)(C)CCC1C => (1) C=CC(C)C1CC12C(C)CC[Xe]1C(C)CCC(C)(C)C12	Ra003da147ef793290f90a097b38b00213896f5009074bebba77818beb1d714e2	TheoreticalGroupA_v3
pkr0293566		(1) pkc0168145[c0] + (1) CARBON[c0] => (1) pkc0240745[c0] + (1) XENON_1[c0]	(1) CC1CCC2(C)C1CCC(C)C13CC2C1CC[Xe](C)C3 + (1) [C] => (1) CC1=CC23CC(C2CC1)C1(C)CCC(C)C1CCC3C + (1) [XeH]	Ra003e216385a14230e00a06f3ebeed33140133a334249412f0ac2e2bc8c8631d	Xenon_quenching2
pkr0293567		(1) pkc0197442[c0] + (1) CARBON[c0] => (1) pkc0226147[c0] + (1) XENON_1[c0]	(1) CC1CC[Xe](C(C)C)C2C1CCC1CC23C(C)CCC13 + (1) [C] => (1) CC(C)C1=CCC(C)C2CCC3CC4(C(C)CCC34)C12 + (1) [XeH]	Ra003e35a4d235051ecfa363b82e976bca998ab32608e0cadef703ee268e382a8	Xenon_quenching2
pkr0293568		(1) pkc0003507[c0] => (1) pkc0015227[c0]	(1) CC1=CCC(C)(C)C2CCC(C)=CCC[Xe](C)C2CC1 => (1) CC1=CCCC2(C)C3CC[Xe](C)C2CC(C)(C)C3CC1	Ra00406d06def2eabd909a8fe17c5d8a1d670ac1acd9bf07902bade7bc195d290	TheoreticalGroupA_v3
pkr0293569		(1) pkc0258545[c0] + (1) CARBON[c0] => (1) pkc0341643[c0] + (1) XENON_1[c0]	(1) CC1CCC(C)(C)C2C1[Xe]1CC3C(C)CCC3(C)C2C1 + (1) [C] => (1) CC1CCC(C)(C)C2C1C1=CC3C(C)CCC3(C)C2C1 + (1) [XeH]	Ra00434b235c62b7ff6fa212b6b9c72aa7dd889cf1803010423aa474cb89e317f	Xenon_quenching2
pkr0293570		(1) pkc0042607[c0] + (1) CARBON[c0] => (1) pkc0115097[c0] + (1) XENON_1[c0]	(1) CC1CCC2C3C1CC(C)C1CCC1(C)C3CC[Xe]2C + (1) [C] => (1) CC1=C2CCC(C)C3CC(C)C4CCC4(C)C(CC1)C23 + (1) [XeH]	Ra0046d22eb781ce7c4b29eff12ee1f8ca63f9fdb431adb98125122d350c5bae5	Xenon_quenching3
pkr0293571		(1) pkc0257849[c0] + (1) CARBON[c0] => (1) pkc0297160[c0] + (1) XENON_1[c0]	(1) CC1C2CC[Xe](C)C3CC(C)C4(C)CCC4C(C)C2C13 + (1) [C] => (1) CC1=C2CC(C)C3(C)CCC3C(C)C3C(CC1)C(C)C23 + (1) [XeH]	Ra004799551ad897b317ec4d1e13dfc0619d4b778a8601ab3e67b6e2faad82bd5	Xenon_quenching3
pkr0293572		(1) pkc0127384[c0] + (1) CARBON[c0] => (1) pkc0188710[c0] + (1) XENON_1[c0]	(1) CC1CCC(C)C2CC1CC1[Xe](C)CCC3C2CC31C + (1) [C] => (1) CC1=CCC2C3CC2(C)C1CC1CC3C(C)CCC1C + (1) [XeH]	Ra0049d2a5b6ff5b75a5101a97c20c9b03b8335061fbd8ba9a5d34b4701d42fa3	Xenon_quenching2
pkr0293573		(1) pkc0188965[c0] => (1) pkc0127738[c0]	(1) C=CC(C)C1C[Xe]2C3CCC2(C)C(C)CCC13C(C)C => (1) C=CC(C)C1CC2(C)C3CC[Xe]2C(C)CCC13C(C)C	Ra0050a2a67a0e0fe509c8899cd7a6c30767dac3ae31f79041527ca8eccbbd65e	GroupW_001MethylShiftV2
pkr0293574		(1) pkc0117496[c0] + (1) CARBON[c0] => (1) pkc0171684[c0] + (1) XENON_1[c0]	(1) CC1=CCC2CC3CCC(C)C(C)(CC1)[Xe]3CCC2C + (1) [C] => (1) CC1=CCC2CC3CCC(C)C(C)(CC1)C3=CCC2C + (1) [XeH]	Ra0051b51b38103b10dbe0bb2d69e21318c76c35f933d26065f53d90bd8e6369b	Xenon_quenching2
pkr0293575		(1) pkc0184093[c0] + (1) CARBON[c0] => (1) pkc0141154[c0] + (1) XENON_1[c0]	(1) CC1CCCC2(C)C3(CCC4CCC2(C)[Xe](C3)C4C)C1 + (1) [C] => (1) CC1=C2CC34CCC1CCC2(C)C3(C)CCCC(C)C4 + (1) [XeH]	Ra0054fa78bc70df7757ecdddd4fd0714eaeef66bf73785389281c00750d6b33b	Xenon_quenching3
pkr0293576		(1) pkc0255778[c0] + (1) CARBON[c0] => (1) pkc0306340[c0] + (1) XENON_1[c0]	(1) CC1CCC2CC3C4CCC(C)C3(C)C[Xe](C2C)C1C4 + (1) [C] => (1) CC1=C2CC3(C)C(C)CCC4CC2C(C)CCC1CC43 + (1) [XeH]	Ra0055302c5a4d80ccabedfda8f06cdf950f0ca81c04a535a6b05ece17b691c4a	Xenon_quenching3
pkr0293577		(1) pkc0126373[c0] + (1) CARBON[c0] => (1) pkc0122610[c0] + (1) XENON_1[c0]	(1) CC1CCC2C[Xe](C)C3CC(CC13)C(C)C1CC1C2C + (1) [C] => (1) CC1=C2CC3CC2C(C)CCC(C1)C(C)C1CC1C3C + (1) [XeH]	Ra00557972e4f7a7b02e6b2cf5cc707c76d4e4d3dbbc093ac341eba1884869899	Xenon_quenching3
pkr0293578		(1) pkc0074676[c0] + (1) CARBON[c0] => (1) pkc0129208[c0] + (1) XENON_1[c0]	(1) CC1CCC2C1CC1(C)CC[Xe]2CCC2C(C)CCC21 + (1) [C] => (1) CC1CCC2C3=CCC(C)(CC12)C1CCC(C)C1CC3 + (1) [XeH]	Ra00560a07b35dfc0537ff5a7a10f32b467eecdafb86849c5cf600b93c6d3cf1c	Xenon_quenching2
pkr0293579		(1) pkc0151407[c0] => (1) pkc0209715[c0]	(1) CC1CCC(C)C2(C)CC[Xe](C)C3CCC2C32CC1C2 => (1) CC1CCC(C)C2(C)CCC(C)[Xe]3CCC2C32CC1C2	Ra005893b4e5d29396a26fe82d306ec3e5db669423774cacde639142892c929da	TheoreticalGroupY_001HydrideShiftV3
pkr0293580		(1) pkc0147739[c0] => (1) pkc0242903[c0]	(1) CC1CCC(C)C2(C)CC1C1CC3C(C)C1CC(C)[Xe]32 => (1) CC1CCC(C)C2(C)CC1C1C[Xe]3C(C)C1CC(C)C32	Ra0058d29134607c75d3885dacfcf15ad1a2d08aab449fd859697d9a0fc0a52c3	TheoreticalGroupY_001HydrideShiftV3
pkr0293581		(1) pkc0173309[c0] + (1) CARBON[c0] => (1) pkc0207967[c0] + (1) XENON_1[c0]	(1) CC1CCC[Xe]2C3(C)CCC4(C)CC(CCC24C)C3C1 + (1) [C] => (1) CC1CCC=C2C3(C)CCC4(C)CC(CCC24C)C3C1 + (1) [XeH]	Ra005afe4161abda1c03174016f428313e7ea3ac5f0eb514366c6567f7c7453f0	Xenon_quenching2
pkr0293582		(1) pkc0004763[c0] + (1) CARBON[c0] => (1) pkc0017316[c0] + (1) XENON_1[c0]	(1) CC1=C(CCC(C)C23CC[Xe](C)C2C3)C(C)CCC1C + (1) [C] => (1) CC1=C2CC2(C(C)CCC2=C(C)C(C)CCC2C)CC1 + (1) [XeH]	Ra005b84b9dffce6d918a392eaad8a8f22689358da88f13a8eee034e823cba9ca	Xenon_quenching3
pkr0293583		(1) pkc0158698[c0] + (1) CARBON[c0] => (1) pkc0239908[c0] + (1) XENON_1[c0]	(1) CC1CCC(C)C2CC3C(C)C4CC[Xe](C)C43C2C1C + (1) [C] => (1) CC1=CCC2C(C)C3CC4C(C)CCC(C)C(C)C4C123 + (1) [XeH]	Ra005c43cc85dd333acfede5d54503665b6881f87f6f9ea51570384fff09e2583	Xenon_quenching2
pkr0293584		(1) pkc0084475[c0] + (1) CARBON[c0] => (1) pkc0190702[c0] + (1) XENON_1[c0]	(1) CC(C)[Xe]1CCC2(C)CCC3CCC(C3)C3CCC12C3 + (1) [C] => (1) CC(C)C1=CCC2(C)CCC3CCC(C3)C3CCC12C3 + (1) [XeH]	Ra005da3b84bb966abdb7a8a879de8915ea5948591c5a868607229cc4cb3f1574	Xenon_quenching2
pkr0293585		(1) pkc0045490[c0] => (1) pkc0019909[c0]	(1) CC1CCC2C3C4CCC(C1)(C2C)[Xe]3C(C)CCC4C => (1) CC1CCC2C3C4CCC(C1)(C2C)C3[Xe](C)CCC4C	Ra005daf2fa4df41d2c6479593f9a6a63aa0e798973e9beaf05e2c7caeae111f3	TheoreticalGroupY_001HydrideShiftV3
pkr0293586		(1) pkc0170092[c0] => (1) pkc0248148[c0]	(1) CC1=CCC[Xe](C)C2CC3(C)CC2C(CCC1)C3(C)C => (1) C[Xe]1CCCC2C3CC(C)(CC3C3(C)CCC13)C2(C)C	Ra005e6d5bfb087c51e39c634e31ef88a83204f1510e54d9186a959fbae8ef937	TheoreticalGroupC_0001
pkr0293587		(1) pkc0227300[c0] => (1) pkc0209508[c0]	(1) C=C(C)CCCC1C2C3CC(CC[Xe]1C)C2CCC3C => (1) CC1CCC2C3CCC4(C)C[Xe](C)CCCC4C2C1C3	Ra005fac907b00bfe722465e04ff9f8d2e9bc5dfd3277d93047f40ca733d59d84	TheoreticalGroup_A_RangeModifiedFar
pkr0293588		(1) pkc0037716[c0] + (1) CARBON[c0] => (1) pkc0039967[c0] + (1) XENON_1[c0]	(1) C=CC1(C)CCC2C3(C(C)C)CCC(C)[Xe]3CCC21C + (1) [C] => (1) C=CC1(C)CCC2C3(C(C)C)CCC(C)=C3CCC21C + (1) [XeH]	Ra006204e1ca3bb2f35fe8a8c9462b7342022ec720edae60c212ab1be0bd9a4be	Xenon_quenching3
pkr0293589		(1) pkc0058774[c0] + (1) CARBON[c0] => (1) pkc0113730[c0] + (1) XENON_1[c0]	(1) CC1=CCCC(C)C2CC3(CC1)C(C)CC2[Xe]3C(C)C + (1) [C] => (1) CC1=CCCC(C)C2CC3(CC1)C(=C(C)C)C2CC3C + (1) [XeH]	Ra006403dce3597e0c9f39ba3f1d4f8a9a0780ab7f73accc105cdfa72b8e6623f	Xenon_quenching3
pkr0293590		(1) pkc0024325[c0] => (1) pkc0010756[c0]	(1) CC(C)C1CC2CC3CCC1(C2C)[Xe]1CC3CCC1C => (1) CC(C)C1CC2CC3CCC1(C2C)C1CC3CC[Xe]1C	Ra006b5556a68f0e8943a832252257a0b4f17fd7f8b92fbd1aee0ecbba048d4c7	TheoreticalGroupY_001HydrideShiftV3
pkr0293591		(1) pkc0254804[c0] => (1) pkc0172871[c0]	(1) CC1CCC2[Xe]1CC(C)C13CCC(C)C1(C)CCC23C => (1) CC1CCC23C(C)CC4C(CC[Xe]4C)C2(C)CCC13C	Ra006d156f023658b592dcd8714d8c823d16ab180d3203b439e930d8daf1f22ce	TheoreticalGroupY_001HydrideShiftV3
pkr0293592		(1) pkc0206908[c0] => (1) pkc0167245[c0]	(1) CC1CCC2C3CC4(CCC1C(CC4C)[Xe]3C)C2(C)C => (1) CC1CCC2C3CC4(CCC1[Xe](CC4C)C3C)C2(C)C	Ra0072190df3bf815f1dc74ff939e4cea95c889081ba0f9393247b315b8740907	TheoreticalGroupY_001HydrideShiftV3
pkr0293593		(1) pkc0252286[c0] => (1) pkc0193347[c0]	(1) C=CC1(C)CCC[Xe]2CCC2(C)C2CCC1(C)C2(C)C => (1) C=CC1(C)CCCC2(C)CC[Xe]2C2CCC1(C)C2(C)C	Ra00761f7c710b392a854d8f95c9087a636360f32d7544c714cc24f202e4d3a44	GroupW_001MethylShiftV2
pkr0293594		(1) pkc0230439[c0] => (1) pkc0156497[c0]	(1) CC(C)C1C2C3C(C)C4CCC(C)C3CC[Xe](C)C4C12 => (1) CC(C)C1C2C3C(C)C4CCC(C)C3CCC(C)[Xe]4C12	Ra007685934210bcbe8decb4d1f2e061bc13b2b468d4c302f24d6662fa65b44e3	TheoreticalGroupY_001HydrideShiftV3
pkr0293595		(1) pkc0098162[c0] + (1) CARBON[c0] => (1) pkc0099590[c0] + (1) XENON_1[c0]	(1) CC1CCC2CC3[Xe](C)CCC(C)C3(C)CC3C1CC23 + (1) [C] => (1) CC1=C2CC3CCC(C)C4CC3C4CC2(C)C(C)CC1 + (1) [XeH]	Ra007fed0c16b3d886ded6379a7af8fd3be80f92bb075eb8926620c419c9dee3f	Xenon_quenching3
pkr0293596		(1) pkc0224794[c0] + (1) CARBON[c0] => (1) pkc0278795[c0] + (1) CARBOCATION_SUBSTITUTE_XE[c0]	(1) CC1CCC23C(CCC2(C)[Xe]CC3(C)C)C2CCC12C + (1) [C] => (1) CC1CCC23C(CCC2(C)C=CC3(C)C)C2CCC12C + (1) [Xe:1]	Ra008155cebe0f2475341b6d4005338a124cbc2bceda2fec4c0d23731a413861b	Secondary_quench;SecondaryIonToDoubleBond
pkr0293597		(1) pkc0038598[c0] => (1) pkc0077578[c0]	(1) C=CC1CCC2(C1)C(C)CCC(C)[Xe]2CCC=C(C)C => (1) C=CC1CCC2(C1)C(C)CCC(C)C21CCC1[Xe](C)C	Ra0084b43f856557e423aa8db18ef559e3bdf3894b119dfe38ac6cdb8fc14c288	TheoreticalGroupC_0001
pkr0293598		(1) pkc0241042[c0] + (1) CARBON[c0] => (1) pkc0328079[c0] + (1) XENON_1[c0]	(1) CC1CCC(C)(C(C)C)C2CC[Xe](C)C3CC24CC3C14 + (1) [C] => (1) CC1=CCC2C(C)(C(C)C)CCC(C)C3C4CC32CC14 + (1) [XeH]	Ra00888ee7802ce467ebf027fe56545e81044f043c4d611a969b2602184a05a2e	Xenon_quenching2
pkr0293599		(1) pkc0162183[c0] + (1) CARBON[c0] => (1) pkc0253213[c0] + (1) XENON_1[c0]	(1) CC(C)C1CCC2CC3CC4(CCC24)C1(C)CC[Xe]3C + (1) [C] => (1) CC1=CCC2(C)C(C(C)C)CCC3CC1CC21CCC31 + (1) [XeH]	Ra0088ba2f6a2dff6cf5fb70a8bb19c9f1bec0364da7216f8e9453e9e186c8753	Xenon_quenching2
pkr0293600		(1) pkc0013645[c0] => (1) pkc0005167[c0]	(1) C=CC1CCC2C3C(C1)CC(C)(C)C(CC[Xe]2C)C3C => (1) C=CC1CC[Xe]2C(C)CCC3C(C)C2C(C1)CC3(C)C	Ra00891923614d2aeef667ad1e4a37d2cf0a03dadd28533cab02293a6b987585d	TheoreticalGroupY_001HydrideShiftV3
pkr0293601		(1) pkc0243827[c0] + (1) CARBON[c0] => (1) pkc0344119[c0] + (1) XENON_1[c0]	(1) CC1CC[Xe]2C3C(C)CCCC4CC2(C)CCC3(C)C14 + (1) [C] => (1) CC1CCCC2CC3(C)CCC4(C)C1C3=CCC(C)C24 + (1) [XeH]	Ra008bd76b87bfb80163dae4bc7fe9c94eccd9793acc8977e5b55e7129c816b09	Xenon_quenching2
pkr0293602		(1) pkc0028276[c0] => (1) pkc0009922[c0]	(1) C=C1C(C)CCC2(C)C(C)CCC=C(C)CCC1[Xe]2C => (1) C=C1C(C)CC[Xe]2C(C)CCC=C(C)CCC1C2(C)C	Ra008bed391152b71444d29948ac4985a793e816adb02951963da731689ed5ce7	GroupW_001MethylShiftV2
pkr0293603		(1) pkc0067714[c0] + (1) CARBON[c0] => (1) pkc0091830[c0] + (1) XENON_1[c0]	(1) CC1CC2CC1[Xe]1CC3(C)CCC(C2C)C3CCC1C + (1) [C] => (1) CC1CCC2C3CCC2(C)CC1=C1CC(CC1C)C3C + (1) [XeH]	Ra008d30d243607197278d6a48b5a4f6e3788152515964ff420b25f41022adf9e	Xenon_quenching3
pkr0293604		(1) pkc0133912[c0] => (1) pkc0135482[c0]	(1) CC1CCC2CC(C)C3CC4C3C(C2C)C1CC[Xe]4C => (1) CC1CCC2CC(C)C3C[Xe]4C(C)CCC1C(C2C)C34	Ra008d677dbe9cc5243c396b19e897041f15c4b097fc290d9ce722fdefa4b7982	TheoreticalGroupY_001HydrideShiftV3
pkr0293605		(1) pkc0034584[c0] => (1) pkc0066651[c0]	(1) CC1CC2[Xe](C(C)C)C1CCC1CC3C1(C)CCC23C => (1) CC(C)C1C2CCC3CC4C3(C)CCC4(C)[Xe]1CC2C	Ra008d7347ad44e219d2201a19349a301e4ec9d6a8ff9c28e776b4d9d9c0aff2a	TheoreticalGroupY_001HydrideShiftV3
pkr0293606		(1) pkc0160890[c0] + (1) CARBON[c0] => (1) pkc0166981[c0] + (1) XENON_1[c0]	(1) CC(C)C1CC[Xe](C)C1C1CC12C1CCC2(C)C(C)C1 + (1) [C] => (1) CC1=C(C2CC23C2CCC3(C)C(C)C2)C(C(C)C)CC1 + (1) [XeH]	Ra0091f30204510e4f94a47e4ae2bae7cbc9f5945d52b3248fb8f65c972e6befe	Xenon_quenching3
pkr0293607		(1) pkc0180382[c0] + (1) CARBON[c0] => (1) pkc0227519[c0] + (1) XENON_1[c0]	(1) CC1CCC23CCC(C)C4(CC14CCC[Xe](C)C2)C3C + (1) [C] => (1) C=C1CCCC23CC24C(C)CCC(CCC3C)(C1)C4C + (1) [XeH]	Ra00930ed7d575436f9e1b6eb83d4b364985f564997514b6abf0a04f94495bfc0	Xenon_quenching1
pkr0293608		(1) pkc0020113[c0] => (1) pkc0006469[c0]	(1) CC1C2CC3[Xe](C)CCC1C1(C)CCCC(C)(C)C31C2 => (1) CC1C2C[Xe]3C(C)CCC1C1(C)CCCC(C)(C)C31C2	Ra009321c6a3cf92f4d5f85f4cfb90c6bfa1702e90ba186c0d3e0f7c7e5c8c1d5	TheoreticalGroupY_001HydrideShiftV3
pkr0293609		(1) pkc0052632[c0] + (1) CARBON[c0] => (1) pkc0130433[c0] + (1) XENON_1[c0]	(1) CC1CCC23CC1(C)C2CCC1[Xe](C)C3CCC1(C)C + (1) [C] => (1) C=C1C2CCC3C4(C)CC3(CCC4C)C1CCC2(C)C + (1) [XeH]	Ra00983604d9d79a27303856ae5485cc4329d1754eb799bfb42286bd8a6f8b03a	Xenon_quenching1
pkr0293610		(1) pkc0162427[c0] + (1) CARBON[c0] => (1) pkc0159100[c0] + (1) XENON_1[c0]	(1) CC(C)C1CCC(C)C23CC4CC2C(C)[Xe]1CC3C4C + (1) [C] => (1) CC(C)C1=C2CC3C(C)C4CC(C2C)C3(C4)C(C)CC1 + (1) [XeH]	Ra00994720703f08695a26e10c06deed7a1fb80a114b7e23f8da803a5ffec1895	Xenon_quenching3
pkr0293611		(1) pkc0033918[c0] + (1) CARBON[c0] => (1) pkc0018275[c0] + (1) XENON_1[c0]	(1) CC1CCC23CC4C(C)CC[Xe]4C(C)(CCC1C2C)C3 + (1) [C] => (1) CC1CCC2=C1CC13CCC(C)C(CCC2(C)C1)C3C + (1) [XeH]	Ra009b6707290f42f09a875cd126b1531de08835b9459cc97a9213d00d529927c	Xenon_quenching3
pkr0293612		(1) pkc0036573[c0] + (1) CARBON[c0] => (1) pkc0049507[c0] + (1) XENON_1[c0]	(1) CC1CCC(C)C2(C)C1CCC13CC(CCC12)[Xe](C)C3 + (1) [C] => (1) CC1=CC23CCC4C(C)CCC(C)C4(C)C2CCC1C3 + (1) [XeH]	Ra009bf89b8fbf6aecae13636b9e2f16a3a2791d61491302861a88013cfab3f24	Xenon_quenching2
pkr0293613		(1) pkc0132327[c0] => (1) pkc0153388[c0]	(1) CC(C)C1CC2C(C)C3CC4C(C)C2C[Xe]1C(C)C4C3 => (1) CC(C)C1CC2C(C)C3CC4C(C)C2CC1[Xe](C)C4C3	Ra009ea5189db348bf97c9c84f1031e5bbc05e5d95baf00347d6f179f6a4b6ff9	TheoreticalGroupY_001HydrideShiftV3
pkr0293614		(1) pkc0114775[c0] + (1) CARBON[c0] => (1) pkc0183700[c0] + (1) XENON_1[c0]	(1) C=C(C)CCCC12CCC3C(C)CC[Xe](C)C1C3C2C + (1) [C] => (1) C=C(C)CCCC12CCC3C(C)CCC(=C)C1C3C2C + (1) [XeH]	Ra009fc82c9c25df8593d9abcdb0078f8b5d901f876aa9a7bf892da8396d4d87b	Xenon_quenching1
pkr0293615		(1) pkc0155215[c0] => (1) pkc0101977[c0]	(1) CC1CCC2[Xe](CC3(C(C)C)CCC23C)C2CCC12C => (1) CC1CCC2C(CC3(C(C)C)CCC23C)[Xe]2CCC12C	Ra00a0fa19b14ef7ef022b0cb6fcb67c9bad68c5a5dd057979b2ce90639173382	TheoreticalGroupY_001HydrideShiftV3
pkr0293616		(1) pkc0132493[c0] + (1) CARBON[c0] => (1) pkc0180687[c0] + (1) XENON_1[c0]	(1) CC(C)=C1CCC2(C)CC[Xe]3C(C)CCC2C(C)C3C1 + (1) [C] => (1) CC(C)=C1CCC2(C)CC=C3C(C)CCC2C(C)C3C1 + (1) [XeH]	Ra00a31f958aaa6679c7595467e4767825940161989415c4cf0831c73eb3bf303	Xenon_quenching2
pkr0293617		(1) pkc0203276[c0] => (1) pkc0313794[c0]	(1) CC1C2CCC3(C)CCC4(C)[Xe]2C(C)CCC4(C)CC13 => (1) CC1CCC2(C)CC3C(C)[Xe]4CCC3(C)CCC2(C)C14	Ra00a3f3b1080ed599602e0b2fc2b94b6982b4f57f4429d2288511506c35fddfe	TheoreticalGroupY_001HydrideShiftV3
pkr0293618		(1) pkc0117409[c0] + (1) CARBON[c0] => (1) pkc0167178[c0] + (1) XENON_1[c0]	(1) CC1CCC2CC3CC[Xe]1C1(CC3CCC1C)C2(C)C + (1) [C] => (1) CC1CCC2CC3CC=C1C1(CC3CCC1C)C2(C)C + (1) [XeH]	Ra00a55cf44def26a8aace342914f11521cbbb5ec5773539ce5cf428878e6eec1	Xenon_quenching2
pkr0293619		(1) pkc0085071[c0] => (1) pkc0172452[c0]	(1) CC1=CCC23CC[Xe](C(C)C2)C(CC1)C(C)CCC3C => (1) CC1CCC(C)C23CCC4(C(C)C2)C1CC[Xe](C)C4C3	Ra00ae9cf473e4d2c5db6ef59541f526e026642ca1eded5d03b46abcc45e5c02e	TheoreticalGroupA_v3
pkr0293620		(1) pkc0246767[c0] + (1) CARBON[c0] => (1) pkc0291579[c0] + (1) XENON_1[c0]	(1) CC1CCCC2CCC3(C2)C[Xe]2C1CCC2(C)C3(C)C + (1) [C] => (1) CC1CCCC2CCC3(C=C4C1CCC4(C)C3(C)C)C2 + (1) [XeH]	Ra00b11c6a6ddd2bef2a93ac768647ba2e742598e3243cf08e0df270421a1f31c	Xenon_quenching2
pkr0293621		(1) pkc0125610[c0] => (1) pkc0138816[c0]	(1) CC(C)=C1CCC(C)C2CC[Xe](C)C3CCC(C)C2C13 => (1) CC1CCC2([Xe](C)C)CC3CCC1C1C(C)CCC3C12	Ra00bba5c3bb77052102d1c17d0103a5ae7f4d856f1a17cc92624b0e9c01e4af5	TheoreticalGroupD_0001
pkr0293622		(1) pkc0135643[c0] + (1) CARBON[c0] => (1) pkc0257450[c0] + (1) XENON_1[c0]	(1) CC1CCC2(C)C(C)CC3C4(CCC32C)C(C)CC[Xe]14 + (1) [C] => (1) CC1CCC2(C)C(C)CC3C4(CCC32C)C1=CCC4C + (1) [XeH]	Ra00bc289762b4b769e6aaff27328acbb2f3d26c38dfcdb832d94af51152972bf	Xenon_quenching2
pkr0293623		(1) pkc0039460[c0] => (1) pkc0058447[c0]	(1) CC1=CCC2CCC[Xe](C)CC3CC2(C)C(CC1)C3C => (1) CC1C2CC3(C)CCCC4CC3[Xe](C)CCC1C4(C)C2	Ra00bc8a2f3f3d703347e85780c92e7ee914868626e9d8b537b6488a5ce490e60	TheoreticalGroupG_0001;TheoreticalGroupE_0001;TheoreticalGroupI_0001
pkr0293624		(1) pkc0227613[c0] + (1) CARBON[c0] => (1) pkc0297741[c0] + (1) XENON_1[c0]	(1) CC(C)C1[Xe]2CC(C)C13CC1C(C)CCC1C(C)C2C3 + (1) [C] => (1) CC(C)C1C2=CC(C)C13CC2C(C)C1CCC(C)C1C3 + (1) [XeH]	Ra00bd556a2b4502b5596e2d120d03894ba1a768098bf93584dd9263ebea8082e	Xenon_quenching2
pkr0293625		(1) pkc0150883[c0] + (1) CARBON[c0] => (1) pkc0223937[c0] + (1) XENON_1[c0]	(1) CC1CC[Xe]2C(C)C(C1)C1CC1(C)C1CCC(C)C2C1 + (1) [C] => (1) CC1CC=C2C(C)C(C1)C1CC1(C)C1CCC(C)C2C1 + (1) [XeH]	Ra00bdb0e011f4882a019fd31f04c2ced8f54e315e5fa5900e1e0c384b63d704d	Xenon_quenching2
pkr0293626		(1) pkc0243558[c0] => (1) pkc0322739[c0]	(1) CC1CCC2CC3CCC(C)C4C(C[Xe]2C4C1C)C3C => (1) CC1CC[Xe]2CC3CCC(C)C4C(CC2C4C1C)C3C	Ra00be776363fc9094657bcf447289f9bf266e5b96f641f0d849930dbb03915c7	TheoreticalGroupY_001HydrideShiftV3
pkr0293627		(1) pkc0149967[c0] + (1) CARBON[c0] => (1) pkc0152302[c0] + (1) XENON_1[c0]	(1) CC(C)C1C2C3C(C)CCCC(C)[Xe]4CCC(C)C32C14 + (1) [C] => (1) CC1=C2CCC(C)C34C2C(C(C)C)C3C4C(C)CCC1 + (1) [XeH]	Ra00c43f4e0dab3f28e6541fe93712b5e1d5ba949b4acd18f8b61deb585059586	Xenon_quenching3
pkr0293628		(1) pkc0110594[c0] + (1) XENON_1[c0] => (1) pkc0182600[c0] + (1) CARBOCATION_SUBSTITUTE_XE[c0]	(1) C=C(C)CCCC12C3CCC1(C)[Xe]CCC2(C)C(C)C3 + (1) [XeH] => (1) C=C(C)CCCC12C3CC[Xe]1C(C)CCC2(C)C(C)C3 + (1) [Xe:1]	Ra00c4b3e042b125c791b9de81e22cacb956a067fc4ed562abeeb865bafad6d71	GenericSecondaryIonMethylShift_DM
pkr0293629		(1) pkc0211329[c0] => (1) pkc0283809[c0]	(1) C=C1C(C)C2CC1C1(C)CC[Xe](C)C1CCC2C(C)C => (1) CC(C)C1CCC2C3(C)CCC2(C)C2CC1C(C)[Xe]2C3	Ra00c53a7f221303752d56e3546c36029640316a78b038bcdb9623165c0943f75	TheoreticalGroupA_v3;TheoreticalGroup_A_RangeModifiedFar;TheoreticalGroupE_0001
pkr0293630		(1) pkc0088613[c0] => (1) pkc0153830[c0]	(1) CC1CCC(C)C2C=C1C1CC[Xe](C)C(CC2)CC1C => (1) CC1CCC(C)[Xe]2C3CCC4(C)C(CCC1C24)CC3C	Ra00c6710a90fe6b6acececac7f11f61af504b97f4bee801f7266f7b62f6c525b	TheoreticalGroupA_v3;TheoreticalGroup_A_RangeModifiedFar
pkr0293631		(1) pkc0174089[c0] + (1) CARBON[c0] => (1) pkc0262293[c0] + (1) XENON_1[c0]	(1) CC1CCCC2CCC34C2C1CC3(C)C(C)CC[Xe]4C + (1) [C] => (1) C=C1CCC(C)C2(C)CC3C(C)CCCC4CCC12C43 + (1) [XeH]	Ra00c7bcf4eb092ebc3f728af0f29daa0e77b950fb53b12bcdc8f0c151ea94357	Xenon_quenching1
pkr0293632		(1) pkc0115897[c0] + (1) CARBON[c0] => (1) pkc0181196[c0] + (1) XENON_1[c0]	(1) CC1CCC(C)(C(C)C)[Xe]2CCC1C=CC1(C)CCC21 + (1) [C] => (1) CC1CCC(C)(C(C)C)C2=C3CCC3(C)C=CC1CC2 + (1) [XeH]	Ra00c81ae085912d77a7fe97c2189e5d8cf86413861e1008355bb39c78b1b3f33	Xenon_quenching3
pkr0293633		(1) pkc0113428[c0] + (1) CARBON[c0] => (1) pkc0078434[c0] + (1) XENON_1[c0]	(1) CC(C)C1=C2C(C)CC[Xe]3C(C)CCC2(C)C3(C)CC1 + (1) [C] => (1) CC1=C2CCC(C)C3=C(C(C)C)CCC2(C)C3(C)CC1 + (1) [XeH]	Ra00cabb0af35468c3c6c0206f4d48f45813d863d78020329aca10a7cb94d92c2	Xenon_quenching3
pkr0293634		(1) pkc0113662[c0] + (1) CARBON[c0] => (1) pkc0145097[c0] + (1) XENON_1[c0]	(1) C=C1C(C)CC[Xe]1C(C)C1CC2(C)C(C)CCC1C2C + (1) [C] => (1) C=C1C(C(C)C2CC3(C)C(C)CCC2C3C)=CCC1C + (1) [XeH]	Ra00cb6a68e9b10f0d3981d9b885412522f8ff970d52a73f79caa5cc1c4955651	Xenon_quenching2
pkr0293635		(1) pkc0199358[c0] + (1) CARBON[c0] => (1) pkc0320973[c0] + (1) XENON_1[c0]	(1) CC1CCC(C)C2(C)CC23C(C)CCC(C2C[Xe]12)C3C + (1) [C] => (1) CC1CCC(C)C2(C)CC23C(C)CCC(C2C=C12)C3C + (1) [XeH]	Ra00ce4ee3b269f85a3b73fdfe3d27a105ec7c235482a083ce5cf0aa5888076bc	Xenon_quenching2
pkr0293636		(1) pkc0074045[c0] + (1) CARBON[c0] => (1) pkc0107734[c0] + (1) XENON_1[c0]	(1) CC(C)C1=CC[Xe](C)C2CCC(C)C23CC3C(C)CC1 + (1) [C] => (1) C=C1CC=C(C(C)C)CCC(C)C2CC23C(C)CCC13 + (1) [XeH]	Ra00ce64d4db83a91cd05973cfee453dc3ccdcabadd14325ca68cd56796d03a96	Xenon_quenching1
pkr0293637		(1) pkc0196668[c0] + (1) CARBON[c0] => (1) pkc0199092[c0] + (1) XENON_1[c0]	(1) C=CC(C)C1CC12C(C)CCC1CCC(C)(C(C)C)[Xe]12 + (1) [C] => (1) C=CC(C)C1CC12C1=C(CCC2C)CCC1(C)C(C)C + (1) [XeH]	Ra00cf420850d0d3a037e0c318ef0b5df16daccb6fcc83789cb2384277b8c9303	Xenon_quenching3
pkr0293638		(1) pkc0002748[c0] => (1) pkc0012048[c0]	(1) C=CC1(C)CCC2C3CC(C(C)C)C1(CC[Xe]2C)C3C => (1) C=CC1(C)CC[Xe]2C(C)CCC13C(C)C2CC3C(C)C	Ra00d88a9e61f17f25d35af5d2f0c7561b7090fbabc167af1cde1b3a70febba5b	TheoreticalGroupY_001HydrideShiftV3
pkr0293639		(1) pkc0097717[c0] + (1) CARBON[c0] => (1) pkc0186823[c0] + (1) XENON_1[c0]	(1) CC1CC23C4CCC1C2C[Xe](C)C(C)(CCC4C)C3C + (1) [C] => (1) CC1=CC2C3CCC4C(C)CCC1(C)C(C)C24CC3C + (1) [XeH]	Ra00dcc13586d4938ec0395ca8a67a8e19c44e70f455ba009333066067b52cd8a	Xenon_quenching2
pkr0293640		(1) pkc0135101[c0] => (1) pkc0244525[c0]	(1) CC1CCCC2(C)CCC3CCC1[Xe]1C3CCC(C)C12 => (1) CC1CCCC2(C)CCC3CCC1C1C2C(C)CC[Xe]31	Ra00e78fc1deccf1235c3167631fd8ac7241b3aa3281d8e2af2549c4fcba09aff	TheoreticalGroupY_001HydrideShiftV3
pkr0293641		(1) pkc0108646[c0] + (1) CARBON[c0] => (1) pkc0159025[c0] + (1) XENON_1[c0]	(1) CC(C)C1C2CCC3CCC4C(C)CCC3[Xe]1C4C2C + (1) [C] => (1) CC(C)C1C2=C3CCC(C)C4CCC3CCC1C(C)C24 + (1) [XeH]	Ra00e7ed152346149e4a0273fca141e60f96a1a45a970cf33a93a56570a7f8fbe	Xenon_quenching3
pkr0293642		(1) pkc0008881[c0] + (1) CARBON[c0] => (1) pkc0020902[c0] + (1) XENON_1[c0]	(1) CC1CCC(C)[Xe]2CC3(C)CCC4CC3C(CC12)C4C + (1) [C] => (1) CC1=C2CC3(C)CCC4CC3C(CC2C(C)CC1)C4C + (1) [XeH]	Ra00eb1cf12f5d58dc53578b66e79f04a564d664c4850931e6e59173c5dc8d00d	Xenon_quenching3
pkr0293643		(1) pkc0092194[c0] + (1) CARBON[c0] => (1) pkc0179277[c0] + (1) XENON_1[c0]	(1) CC1CCC2CCC3[Xe](C)CCC4CC1(C4(C)C)C23C + (1) [C] => (1) CC1=C2CCC3CCC(C)C4(CC(CC1)C4(C)C)C23C + (1) [XeH]	Ra00ecf7b0a5bdd0fdb02ba9c8cb44367622b8ca2aa406c4bd2e99d0ae6591ad1	Xenon_quenching3
pkr0293644		(1) pkc0050570[c0] + (1) CARBON[c0] => (1) pkc0126265[c0] + (1) XENON_1[c0]	(1) CC1CCC2C3CC[Xe](C)C4CCC3CCC(C1)C24C + (1) [C] => (1) CC1=CCC2C3CCC4CC(C)CCC2C4(C)C1CC3 + (1) [XeH]	Ra00ed8165ddca5033505496cdde8bd83593f184970c7ccbfa05eb703045ab831	Xenon_quenching2
pkr0293645		(1) pkc0207637[c0] + (1) CARBON[c0] => (1) pkc0320409[c0] + (1) XENON_1[c0]	(1) CC(C)[Xe]1CCC(C)C2(C)CC3C4C(CCCC32)CC41 + (1) [C] => (1) CC(C)=C1CCC(C)C2(C)CC3C4C(CCCC32)CC14 + (1) [XeH]	Ra00f3d263c799a11a291056c1a29faad380d35048d50c2337a04a350a754055b	Xenon_quenching3
pkr0293646		(1) pkc0158758[c0] + (1) CARBON[c0] => (1) pkc0255326[c0] + (1) XENON_1[c0]	(1) CC1CCC(C)C2(C)CC1C1CC3CCC(C)[Xe]2C3C1 + (1) [C] => (1) CC1CCC2CC3CC2=C1C1(C)CC3C(C)CCC1C + (1) [XeH]	Ra00f8427fa442a60342300ceadc2dbf25387727d6cd404579a77959a05be3de9	Xenon_quenching3
pkr0293647		(1) pkc0117319[c0] + (1) CARBON[c0] => (1) pkc0191854[c0] + (1) XENON_1[c0]	(1) CC1CCC2C3CCC(C3)[Xe](C)CCC23CC1(C)C3C + (1) [C] => (1) CC1=CCC23CC(C)(C(C)CCC2C2CCC1C2)C3C + (1) [XeH]	Ra00fe732d37d95a629570520261fe1ea52bbc817adde33bb46438569b2d4d251	Xenon_quenching2
pkr0293648		(1) pkc0086963[c0] + (1) CARBON[c0] => (1) pkc0093456[c0] + (1) XENON_1[c0]	(1) CC1CCC2C[Xe](C)C3CCC(C)C4(CCC2C4)CC13 + (1) [C] => (1) CC1=C2CCC(C)C34CCC(C3)C(CCC(C)C2C4)C1 + (1) [XeH]	Ra00ff9381ca2de02eec765c17c2bc77e1e25207c776bf6af0193f350be63063b	Xenon_quenching3
pkr0293649		(1) pkc0085394[c0] => (1) pkc0048611[c0]	(1) CC1CCC(C)C23CC1C2CC1C(CC[Xe]1C)C3(C)C => (1) CC1CCC(C)C23CC1C2C[Xe]1C(C)CCC1C3(C)C	Ra01006ee4be7c0c01a7830713342a8dda798b2fb74b5b6ac2909f5e0b4b3f7c5	TheoreticalGroupY_001HydrideShiftV3
pkr0293650		(1) pkc0184668[c0] => (1) pkc0211416[c0]	(1) C=C(C)CCCC12CC1[Xe](C)CCC(C)C1(C)CCC12 => (1) C=C(C)CCCC12C[Xe]1C(C)CCC(C)C1(C)CCC12	Ra0103a572ae8b68527e4bbee1474e87bb8b5ff5e79537b322244d1c866438c5b	TheoreticalGroupY_001HydrideShiftV3
pkr0293651		(1) pkc0229495[c0] => (1) pkc0275428[c0]	(1) CC1CCC2(C)CCC3CCC(C3)C3(C)CCC2(C)[Xe]13 => (1) CC1CCC2(C)CCC3CCC(C3)[Xe]3CCC2(C)C13C	Ra0104e61acf5dfbd0fdd261c1ee95b277769845d6aecbb398ce03aa6207675b4	GroupW_001MethylShiftV2
pkr0293652		(1) pkc0087491[c0] => (1) pkc0052740[c0]	(1) CC(C)C1CCC2(C)CC3C(C)CCC3C(C)[Xe]3CC132 => (1) CC(C)C1CCC2(C)CC3C(C)CCC3[Xe](C)C3CC132	Ra01076c82d65be67deb6ddfb4ecd332f3a3ceb11ac6a8f0bdf47874653fd8da4	TheoreticalGroupY_001HydrideShiftV3
pkr0293653		(1) pkc0215789[c0] + (1) CARBON[c0] => (1) pkc0201543[c0] + (1) XENON_1[c0]	(1) CC1CCC2(C)C1CCC1CCC[Xe](CC1)C1CCC12 + (1) [C] => (1) CC1CCC2(C)C3CCC3=C3CCCC(CC3)CCC12 + (1) [XeH]	Ra0107858d66c4bdfd82cb74251e86ad0f189c5a1335e3ac7f1eed14296c56599	Xenon_quenching3
pkr0293654		(1) pkc0083842[c0] + (1) CARBON[c0] => (1) pkc0138018[c0] + (1) XENON_1[c0]	(1) CC1CCC(C)C23CCC(C2)C2CCC(C)[Xe]3CC1C2 + (1) [C] => (1) CC1CCC2CC3C=C1C1(CCC2C1)C(C)CCC3C + (1) [XeH]	Ra010b3f84674117cd09c7161b657933d3d85e61bc0e39e264e17f76fb4b6f27b	Xenon_quenching2
pkr0293655		(1) pkc0153484[c0] => (1) pkc0244160[c0]	(1) CC1CCCC2(C)C(C)CCC3(C)C1CC1C2CC[Xe]13 => (1) CC1CCCC2(C)C(C)CC[Xe]3C1CC1C2CCC13C	Ra010f1ea8678a46e9486d6652b668570e36f72570237cce253f8c42390785073	GroupW_001MethylShiftV2
pkr0293656		(1) pkc0018574[c0] + (1) CARBON[c0] => (1) pkc0075638[c0] + (1) XENON_1[c0]	(1) C=CC1(C)CCC1C1CC[Xe]2CC(C)C(CCC2C)C1 + (1) [C] => (1) C=CC1(C)CCC1C1CC=C2CC(C)C(CCC2C)C1 + (1) [XeH]	Ra0111b85e08c7947cc32c7fb186a4370ac6715ff37bb472d6214c0c089ba72ea	Xenon_quenching2
pkr0293657		(1) pkc0159781[c0] + (1) CARBON[c0] => (1) pkc0253706[c0] + (1) XENON_1[c0]	(1) CC1C2CC[Xe](C(C)C)C3(C)CCC4C1CC4(C)C3C2 + (1) [C] => (1) CC(C)C1=CCC2CC3C1(C)CCC1C(CC13C)C2C + (1) [XeH]	Ra0111e28968a661a8e48fd3e9455c0c6ced71b36d454f50994d367d86ce53664	Xenon_quenching2
pkr0293658		(1) pkc0001952[c0] + (1) CARBON[c0] => (1) pkc0010273[c0] + (1) XENON_1[c0]	(1) CC1=CCC[Xe](C)C2CC(C)C3(CCC(C)C3CC1)C2 + (1) [C] => (1) C=C1CCC=C(C)CCC2C(C)CCC23CC1CC3C + (1) [XeH]	Ra0111f4a01d603a73ada423314cd90111d499e9b02fbfff8c60517291309440c	Xenon_quenching1
pkr0293659		(1) pkc0108404[c0] + (1) CARBON[c0] => (1) pkc0144665[c0] + (1) CARBOCATION_SUBSTITUTE_XE[c0]	(1) CC(C)=CCCC1C(C)CCC2(C)C[Xe]C3(C)CCC123 + (1) [C] => (1) CC(C)=CCCC1C(C)CCC2(C)C=CC3(C)CCC123 + (1) [Xe:1]	Ra0112bf62db2cfc2b42f4bd47bdd45acecf12f8ae7e45070f42fdeaa8a28c486	Secondary_quench;SecondaryIonToDoubleBond
pkr0293660		(1) pkc0039283[c0] + (1) CARBON[c0] => (1) pkc0061388[c0] + (1) XENON_1[c0]	(1) CC1CCCC2(C)CC34CC(CCC3C)C4(C)CC[Xe]12 + (1) [C] => (1) CC1=C2CCC3(C)C4CCC(C)C3(C4)CC2(C)CCC1 + (1) [XeH]	Ra01132a981cc6945a9dd7ebd4fa49f3b595a4392e9851834ad262056d3c7f10c	Xenon_quenching3
pkr0293661		(1) pkc0166672[c0] => (1) pkc0106801[c0]	(1) CC1CCC23C1CC2(C)CCC1C(C)[Xe](C)CCC13C => (1) CC1CCC23C1CC2(C)CCC1[Xe](C)C(C)CCC13C	Ra011533ba12301a955f6c360bfb3a3aa1087c608eb0b1124ffaaf8024ac86dd1	TheoreticalGroupY_001HydrideShiftV3
pkr0293662		(1) pkc0138537[c0] + (1) CARBON[c0] => (1) pkc0263533[c0] + (1) XENON_1[c0]	(1) CC1CCC2CCC1[Xe]1CCC(C)C3(C)CC2CCC13 + (1) [C] => (1) CC1CCC2CCC1=C1CCC(C)C3(C)CC2CCC13 + (1) [XeH]	Ra0116e1e880b70290a03d76b7ccfa71eb7c2cf8fcd7512aa40fb44d68c7fb62e	Xenon_quenching3
pkr0293663		(1) pkc0193173[c0] => (1) pkc0110001[c0]	(1) CC1CC[Xe]2C1CC1(C)CCCC3(C)C(C)CCC23C1 => (1) CC1CCC2[Xe]1CC1(C)CCCC3(C)C(C)CCC23C1	Ra0117cae00ea142385e2c31992c9379d5a12777bef336c944a651c1500569165	TheoreticalGroupY_001HydrideShiftV3
pkr0293664		(1) pkc0043658[c0] => (1) pkc0018815[c0]	(1) C=CC1(C)CCC(C)C2CCC3C(CCCC3(C)C)[Xe]21 => (1) C=CC1(C)CCC(C)[Xe]2CCC3C(CCCC3(C)C)C21	Ra0119e041a2170892c5fc11f84e93ea05f8171baa97cec3f0940e37f7193cddb	TheoreticalGroupY_001HydrideShiftV3
pkr0293665		(1) pkc0230620[c0] => (1) pkc0331423[c0]	(1) CC1=CCC(C(C)C)C2CC3CCC[Xe](C)C2C3CC1 => (1) CC(C)C1CC2CC3CCCC4CC1C3C4CC[Xe]2C	Ra011f20cb7dc89b8ff8b237b4e1a2d0fe146ee3bf8e52d3aa64801934e33a4ac	TheoreticalGroupF_2
pkr0293666		(1) pkc0260045[c0] + (1) CARBON[c0] => (1) pkc0221993[c0] + (1) XENON_1[c0]	(1) CC(C)C1CC2C3C(C)CC[Xe]4C(C)CCC1(C)C2C34 + (1) [C] => (1) CC1CCC2(C)C(C(C)C)CC3C4C(=C1CCC4C)C32 + (1) [XeH]	Ra01244caf28c72b24361805c48cc10c5217bf6c92c919b8c202eb1fbebc0e0cb	Xenon_quenching3
pkr0293667		(1) pkc0259413[c0] + (1) CARBON[c0] => (1) pkc0303623[c0] + (1) XENON_1[c0]	(1) CC1CCC2C3CC(C)C4(C)CC(C)C(C)(CC[Xe]24)C13 + (1) [C] => (1) CC1CCC2C3=CCC4(C)C(C)CC3(C)C(C)CC2C14 + (1) [XeH]	Ra012600abdea99723697a6e5e4538937103a185442db23a2bc803de14de12a85	Xenon_quenching2
pkr0293668		(1) pkc0002705[c0] => (1) pkc0015773[c0]	(1) CC1=CCC(C2(C)CCC=C(C)CCC2[Xe](C)C)CC1 => (1) CC1=CCC(C2(C)CCC=C(C)CC[Xe]2C(C)C)CC1	Ra012670bc1bad461a23b26787b7a5cd6d03348edf45d2999080bbbad71600491	TheoreticalGroupY_001HydrideShiftV3
pkr0293669		(1) pkc0249320[c0] + (1) CARBON[c0] => (1) pkc0303449[c0] + (1) XENON_1[c0]	(1) CC1CCC2C1[Xe]1CCC(C)(C)C3(CCC23C)C1(C)C + (1) [C] => (1) CC1CCC2C1C1=CCC(C)(C)C3(CCC23C)C1(C)C + (1) [XeH]	Ra012cce71a78608d3245764953ea09bb9ee635cc960fbd6b10e841f34e745812	Xenon_quenching2
pkr0293670		(1) pkc0084021[c0] + (1) CARBON[c0] => (1) pkc0167056[c0] + (1) XENON_1[c0]	(1) CC1CCC23C(C)CCC(CC2[Xe]2CCC12C)C3(C)C + (1) [C] => (1) CC1CCC23C(=C4CCC41C)CC(CCC2C)C3(C)C + (1) [XeH]	Ra012d8e7db4656b05aa8f795848b94e294b983a816b77769f1b6738537b781fd	Xenon_quenching3
pkr0293671		(1) pkc0020342[c0] + (1) CARBON[c0] => (1) pkc0066239[c0] + (1) XENON_1[c0]	(1) C=CC1(C)CCC12C(C)CCC1(C)[Xe]2CCCC1(C)C + (1) [C] => (1) C=CC1(C)CCC12C1=CCCC(C)(C)C1(C)CCC2C + (1) [XeH]	Ra01350111a6a637392cc11f4a6fb8a991c8afbc6f2267b17781ca014cb718781	Xenon_quenching2
pkr0293672		(1) pkc0137574[c0] + (1) CARBON[c0] => (1) pkc0254701[c0] + (1) XENON_1[c0]	(1) C=CC1(C)CCC2C1C1CC1[Xe](C)CCC2(C)C(C)C + (1) [C] => (1) C=CC1(C)CCC2C1C1CC1C(=C)CCC2(C)C(C)C + (1) [XeH]	Ra0139376c3625507304c7988d6fac947b5c1617af338a35c2706e1ee30f563c1	Xenon_quenching1
pkr0293673		(1) pkc0081524[c0] + (1) CARBON[c0] => (1) pkc0120490[c0] + (1) XENON_1[c0]	(1) CC1CCC2C3CCC1C1(CC3)C[Xe](C)CCCC21C + (1) [C] => (1) CC1=CCCC2(C)C3CCC(C)C4CCC3CCC42C1 + (1) [XeH]	Ra013e277ed8b6348b1047babf500d1de9ab97e20523860746549a9761aafd91f	Xenon_quenching2
pkr0293674		(1) pkc0050476[c0] => (1) pkc0098213[c0]	(1) CC1CCC[Xe](C)C2CC34CCC(C)C2(CC13)C4(C)C => (1) CC1CCCC(C)[Xe]2CC34CCC(C)C2(CC13)C4(C)C	Ra0143140846d0037e7854f3fe90dc8be7f4f27e43fca362b11151e22c1f8b20c	TheoreticalGroupY_001HydrideShiftV3
pkr0293675		(1) pkc0021971[c0] + (1) CARBON[c0] => (1) pkc0078392[c0] + (1) XENON_1[c0]	(1) CC1CC2C3CC(C)[Xe](CC4(C)CCCC(C)(C)C24)C13 + (1) [C] => (1) CC1CC2C3CC(C)C2C1=CC1(C)CCCC(C)(C)C31 + (1) [XeH]	Ra0144f7015bdcb9a799ec26e2c2a3d621e4520ae5731f19213a0cd6021680613	Xenon_quenching2
pkr0293676		(1) pkc0075427[c0] => (1) pkc0098316[c0]	(1) CC1C2CCC3(C)CC2C2CCC3C1CC([Xe](C)C)C2 => (1) CC1C2CCC3(C)CC2C2CCC3C1C[Xe](C(C)C)C2	Ra0149932e5473ba1c3dde0a9028916209b4b46e8e5af225f97ef2e9e5ee20e34	TheoreticalGroupY_001HydrideShiftV3
pkr0293677		(1) pkc0114067[c0] + (1) CARBON[c0] => (1) pkc0185678[c0] + (1) XENON_1[c0]	(1) CC1CCC(C)[Xe]2CCC3(C)C2C2C1CCC2C3(C)C + (1) [C] => (1) CC1CCC(C)C2CCC3C2C2C1=CCC2(C)C3(C)C + (1) [XeH]	Ra0149dd998bf67696f5b45952d285b67250eb53c17935bf88015d8643f3061f5	Xenon_quenching2
pkr0293678		(1) pkc0162784[c0] + (1) CARBON[c0] => (1) pkc0224443[c0] + (1) XENON_1[c0]	(1) CC12CCC3CC4CCC1CC3CC[Xe](CC4)C2(C)C + (1) [C] => (1) CC1(C)C2=CCC3CCC4CC(CC2)C(CCC41C)C3 + (1) [XeH]	Ra014abd689e2570b9ae500ce81d5ec6fa69b4ed23dcf8c37db1f805e092367d0	Xenon_quenching2
pkr0293679		(1) pkc0213129[c0] + (1) CARBON[c0] => (1) pkc0342550[c0] + (1) XENON_1[c0]	(1) CC1CCC23CCC4C2C[Xe]1CC3CCC4(C)C(C)C + (1) [C] => (1) CC1CCC23CCC4C2C=C1CC3CCC4(C)C(C)C + (1) [XeH]	Ra0151b72cf47016ae45658cd1a3e3db2bf4ff2add11bff1d70300e733c63f06d	Xenon_quenching2
pkr0293680		(1) pkc0135596[c0] + (1) CARBON[c0] => (1) pkc0161067[c0] + (1) XENON_1[c0]	(1) CC(C)C1CCC(C)C1C1C[Xe]2CCC3CC2C1C3C + (1) [C] => (1) CC(C)C1CCC(C)C1C1CC2=C3CC(CC2)C(C)C31 + (1) [XeH]	Ra01532cce8bcbdc8b231ed3c18e9fca229fc76aeecc0d62d9a1091f9516b2981	Xenon_quenching3
pkr0293681		(1) pkc0013110[c0] => (1) pkc0030354[c0]	(1) C=C(C)CCCC1(C)C2CC[Xe](C)C3CCC(C3)C1C2 => (1) C[Xe]1CCCC2(C)C3CCC(CC1)C1CCC(C1)C2C3	Ra01542fe6455c2fe127ab20f5006fae46d0f6d091ab115a0bf38b5f245af7479	TheoreticalGroupF_2;TheoreticalGroupJ_0004
pkr0293682		(1) pkc0088033[c0] + (1) CARBON[c0] => (1) pkc0093744[c0] + (1) XENON_1[c0]	(1) CC1CCC2C[Xe]3CCC(C)C4(CC1C4)C2CCC3C + (1) [C] => (1) CC1=C2CCC(C)C34CC(C3)C(C)CCC(C2)C4CC1 + (1) [XeH]	Ra01553e0017a643cd2d6744e51a4d8dc437760a05986ab03375e2a63ca527a7b	Xenon_quenching3
pkr0293683		(1) pkc0146084[c0] => (1) pkc0234695[c0]	(1) CC1C=CC2(C)CCC(C)C2C2CC2[Xe](C)CCC1C => (1) CC1C=CC2(C)CCC(C)C2C2C[Xe]2C(C)CCC1C	Ra015647c192a68c4cd0edc80c1ef3ffc8054aae6a3bea4bad1b0216c58a4f1c6	TheoreticalGroupY_001HydrideShiftV3
pkr0293684		(1) pkc0026442[c0] + (1) CARBON[c0] => (1) pkc0060622[c0] + (1) XENON_1[c0]	(1) CC1C2CCC3CC[Xe](C)CCC(C(C)C4CC14)C3C2 + (1) [C] => (1) CC1=CCC2C(C)C3CC3C(C)C3CCC(CC1)C2C3 + (1) [XeH]	Ra0156d6edde78f65311108ee40cd598504ae2ff0d991ba9614a422c5b88577c9	Xenon_quenching2
pkr0293685		(1) pkc0016787[c0] + (1) CARBON[c0] => (1) pkc0033293[c0] + (1) XENON_1[c0]	(1) C=CC1CCC(C(C)C2CC23C(C)CCC3[Xe](C)C)C1 + (1) [C] => (1) C=CC1CCC(C(C)C2CC23C(C)CCC3C(=C)C)C1 + (1) [XeH]	Ra0156e387c451eb90dce62369df25bf54919dd7b0c074ce34b5124e85464e846	Xenon_quenching1
pkr0293686		(1) pkc0023613[c0] => (1) pkc0059028[c0]	(1) C=CC(C)C1C2C=C(C)CCC2[Xe](C)CCC1C(C)C => (1) C=CC(C)C1C(C(C)C)CCC(C)[Xe]2CCC(C)=CC12	Ra0156feda77e7b7fdc9d3a448a5f9cde9d0fafa4d2c1f9980b9e21cf84a4f3ff	TheoreticalGroupY_001HydrideShiftV3
pkr0293687		(1) pkc0170993[c0] + (1) CARBON[c0] => (1) pkc0135906[c0] + (1) XENON_1[c0]	(1) CC(C1CC1C1C2CCC1(C)C(C)C2)C1C[Xe]1C(C)C + (1) [C] => (1) CC(C)=C1CC1C(C)C1CC1C1C2CCC1(C)C(C)C2 + (1) [XeH]	Ra015854c6cbe8f03b471c5bcd9bd591450731e4fa19b71c946cb34917b929eab	Xenon_quenching3
pkr0293688		(1) pkc0107161[c0] + (1) CARBON[c0] => (1) pkc0148774[c0] + (1) CARBOCATION_SUBSTITUTE_XE[c0]	(1) C=CC12CCC3C(C)(CCC1(C)C(C)C)[Xe]CCC32C + (1) [C] => (1) C=CC12CCC3C(C)(C=CCC31C)CCC2(C)C(C)C + (1) [Xe:1]	Ra015b1ce1c1875c46bc8552982e4b89eca7015abe8916da22d19554346dadbb3	Secondary_quench;SecondaryIonToDoubleBond
pkr0293689		(1) pkc0253243[c0] => (1) pkc0339947[c0]	(1) CC(C)C1CCC2(C)CCC3C4C(C)C[Xe]1C4CC32C => (1) CC(C)C1CCC2(C)CCC3C4C(C)CC1[Xe]4CC32C	Ra015bc9aaeb8d40d939eeef2cc459df42b2e3a0ee3df78a08d2d4c6150f106aa	TheoreticalGroupY_001HydrideShiftV3
pkr0293690		(1) pkc0022537[c0] + (1) CARBON[c0] => (1) pkc0068834[c0] + (1) XENON_1[c0]	(1) CC1=CCC2C(C)C3CC(CC1)C(C)C3C[Xe]2C(C)C + (1) [C] => (1) CC1=CCC2C(C(C)C)=CC3C(C)C(CC1)CC3C2C + (1) [XeH]	Ra015e1a5fe271363a42a3d94ff3ae92707c424b35da8df5651a03c761e42d66d	Xenon_quenching2
pkr0293691		(1) pkc0150163[c0] + (1) CARBON[c0] => (1) pkc0215446[c0] + (1) XENON_1[c0]	(1) CC1CC2(C)CC[Xe](C)C3CCC14CC(CCCC24)C3 + (1) [C] => (1) CC1=C2CCC34CC(CCCC3C(C)(CC1)CC4C)C2 + (1) [XeH]	Ra015e6a16be9ac74c31a33575b7a24eba03034f83c37ba630a1ea4e667dfed2b	Xenon_quenching3
pkr0293692		(1) pkc0082949[c0] + (1) CARBON[c0] => (1) pkc0194147[c0] + (1) XENON_1[c0]	(1) CC1=CCCC2(C)CC3[Xe](C(C)C)CCC(C)C32CC1 + (1) [C] => (1) CC1=CCCC2(C)CC3C(=C(C)C)CCC(C)C32CC1 + (1) [XeH]	Ra015fc147213e28bfc4caf68998c0a6d3a19920bf39a64f6ff3231d3ce215be5	Xenon_quenching3
pkr0293693		(1) pkc0023054[c0] + (1) CARBON[c0] => (1) pkc0068871[c0] + (1) XENON_1[c0]	(1) CC1=CCC(C2CC3CC(C)CC[Xe]2C3C)C(C)CC1 + (1) [C] => (1) CC1=CCC(C2=C3CCC(C)CC(C2)C3C)C(C)CC1 + (1) [XeH]	Ra0164717bf79f5f886a54fb826d6341f6f9ed0637d80f9ad1542eebfce064d4b	Xenon_quenching3
pkr0293694		(1) pkc0194471[c0] + (1) CARBON[c0] => (1) pkc0247081[c0] + (1) XENON_1[c0]	(1) CC1CC2C3CC(C)(C13)C1CCC1(C)CC[Xe]2C(C)C + (1) [C] => (1) CC(C)=C1CCC2(C)CCC2C2(C)CC3C1CC(C)C32 + (1) [XeH]	Ra0167002682f4c41458474194816239c2f817a995aee934ae3dac549490de717	Xenon_quenching3
pkr0293695		(1) pkc0023329[c0] => (1) pkc0071562[c0]	(1) C=CC(C)C1CC2[Xe](C)CCCC(C)C3CC12C3(C)C => (1) C=CC(C)C1C[Xe]2C(C)CCCC(C)C3CC12C3(C)C	Ra016769e75a296d1548664f2a66496fdc21e0cd8173d79f7e3c558afb774c7b7	TheoreticalGroupY_001HydrideShiftV3
pkr0293696		(1) pkc0175735[c0] + (1) CARBON[c0] => (1) pkc0185140[c0] + (1) XENON_1[c0]	(1) CC(C)C1[Xe]2CC3(C)CC4C3CCC(C)C2CCC41C + (1) [C] => (1) CC1CCC2C3CC2(C)CC2=C1CCC3(C)C2C(C)C + (1) [XeH]	Ra01692644d591aa74803fa866de8f1f3611483ac0a91de28bbccc1f4d371ee81	Xenon_quenching3
pkr0293697		(1) pkc0094408[c0] => (1) pkc0167311[c0]	(1) CC(C)C1(C)CCC12C1CCC(C1)C1CC[Xe](C)C2C1 => (1) CC1CCC2C[Xe]1C1(CCC1(C)C(C)C)C1CCC2C1	Ra016e6ab08c099f1e575117472a0bc847d265b661e3f0651489d667112843513	TheoreticalGroupY_001HydrideShiftV3
pkr0293698		(1) pkc0081569[c0] => (1) pkc0089909[c0]	(1) CC1=CCC(C)C(C)C2CC3(C)C2CC[Xe](C)C3CC1 => (1) CC1CC2[Xe](C)CCC3C4(C)CC(C1C)C4CCC23C	Ra016eb1ce1ba72e47963cbdcb8b69bc64db0822000d13fcece8eddc708d5ec16	TheoreticalGroupA_v3
pkr0293699		(1) pkc0092486[c0] => (1) pkc0078287[c0]	(1) CC1CCC23C(C)CCC2C(C)C2CC3[Xe](C)CCC12 => (1) CC1CCC23C(C)CCC2C(C)C2C[Xe]3C(C)CCC12	Ra01701420d1ddacd1260d07d26c622bdd06146ec49bd898f17458441c265f48f	TheoreticalGroupY_001HydrideShiftV3
pkr0293700		(1) pkc0255825[c0] + (1) CARBON[c0] => (1) pkc0204946[c0] + (1) XENON_1[c0]	(1) CC1CCC2CC3CCC(C)[Xe](C)C4C3CC(C2C)C14 + (1) [C] => (1) CC1=C2C3CC4C(C)C(CCC(C)C24)CC3CCC1C + (1) [XeH]	Ra01702a5e7252d0494056f5a716a819e29d8c6a9f390a5d162dde5edaf5682b5	Xenon_quenching3
pkr0293701		(1) pkc0178349[c0] + (1) CARBON[c0] => (1) pkc0233651[c0] + (1) XENON_1[c0]	(1) CC1=CCC[Xe]2C3CC(C(C)C)C2(C)CC(C)C3CC1 + (1) [C] => (1) CC1=CCC=C2C3CC(C(C)C)C2(C)CC(C)C3CC1 + (1) [XeH]	Ra0170854b5f7a8d3eb70707cd74ff2a60cae7c7aa4381a450d5dc4e2eb6a2cd0	Xenon_quenching2
pkr0293702		(1) pkc0190533[c0] + (1) CARBON[c0] => (1) pkc0182135[c0] + (1) XENON_1[c0]	(1) CC1CCC2(C)CC3(C)CCCC4(C)C3CCC2C[Xe]14 + (1) [C] => (1) CC1=C2CC3CCC4C(C)(CCCC24C)CC3(C)CC1 + (1) [XeH]	Ra017132e57e33ce0ec34d07445c2e1b4cf3a7c1599df2ed7edeb90aced9ec6de	Xenon_quenching3
pkr0293703		(1) pkc0014503[c0] + (1) CARBON[c0] => (1) pkc0037521[c0] + (1) XENON_1[c0]	(1) C=CC1(C)CCC2C3CCC(C3)[Xe](C)CCC2C1(C)C + (1) [C] => (1) C=CC1(C)CCC2C3CCC(C3)C(C)=CCC2C1(C)C + (1) [XeH]	Ra0174b37bd9af4b3ca78150a3b18e99f82a355d967fc3616c4c1016e21f066dc	Xenon_quenching2
pkr0293704		(1) pkc0189867[c0] + (1) CARBON[c0] => (1) pkc0205716[c0] + (1) XENON_1[c0]	(1) CC1CC[Xe](C)C2CC1C1CC1C21CCC1(C)C(C)C + (1) [C] => (1) CC1=C2CC(C(C)CC1)C1CC1C21CCC1(C)C(C)C + (1) [XeH]	Ra0175c939fa93487d2f770799b46c6612c035bf3bdded97d8f5fbfc391180608	Xenon_quenching3
pkr0293705		(1) pkc0197572[c0] => (1) pkc0222800[c0]	(1) CC(C)C1=CC23C(C)CCC(C)C2CCC3[Xe](C)CC1 => (1) CC1CCC(C)C23C1CCC2C(C)C1C[Xe](C(C)C)C13	Ra01784bd00babd962fa3afa320a0e591a3297a222e2dcd9e901454110913254a	TheoreticalGroupD_0001
pkr0293706		(1) pkc0055635[c0] + (1) CARBON[c0] => (1) pkc0085852[c0] + (1) XENON_1[c0]	(1) CC1C2CC[Xe]3C(C)CCC3(C)C3CC(C)(C)C2CC13 + (1) [C] => (1) CC1CCC2(C)C1=CCC1C(C)C3CC1C(C)(C)CC32 + (1) [XeH]	Ra01792a9f14e17b4720cd3787b985da490e685f2e9c7bb18415c1255fd1c6cca	Xenon_quenching2
pkr0293707		(1) pkc0229518[c0] + (1) CARBON[c0] => (1) pkc0290650[c0] + (1) XENON_1[c0]	(1) CC1CCC2(C)C3CCC2C2(C)CCC(C)C2(C)[Xe]1C3 + (1) [C] => (1) CC1CCC2(C)C3C=C1C1(C)C(C)CCC1(C)C2CC3 + (1) [XeH]	Ra01795f2919d46bbed62b9ace23cb9939e29336e2065eb8541a3c60bf8525d0b	Xenon_quenching2
pkr0293708		(1) pkc0268319[c0] + (1) CARBON[c0] => (1) pkc0286604[c0] + (1) XENON_1[c0]	(1) CC(C)[Xe]1CCC2(C)CCCC(C)C3(C)CCC34C1C24 + (1) [C] => (1) CC(C)C1=CCC2(C)CCCC(C)C3(C)CCC34C1C24 + (1) [XeH]	Ra017ae74d0826ea07661f616f5f6d00721bff9d1c0e18623a421a897c252b3bb	Xenon_quenching2
pkr0293709		(1) pkc0078003[c0] => (1) pkc0099633[c0]	(1) CC(C)C1=CCC(C)C2CC[Xe](C)C3CCC(C)C23C1 => (1) CC1CC2[Xe](C(C)C)CC34C(C)CCC23C(C)CCC14	Ra017b0e629efa58d210a3a56dafada0e97d2ec7a66e8f806e59468e9bacd31d2	TheoreticalGroupB_5ring
pkr0293710		(1) pkc0227462[c0] + (1) CARBON[c0] => (1) pkc0305999[c0] + (1) XENON_1[c0]	(1) CC(C)C1CCC(C)C2CCC3C4CCC3(C)C(C4)[Xe]12 + (1) [C] => (1) CC1CCC(C(C)C)C2=C1CCC1C3CCC1(C)C2C3 + (1) [XeH]	Ra017e995b570046da95a262d3df0c2ee5584fcb0fde64594cc1a2b01270cadbd	Xenon_quenching3
pkr0293711		(1) pkc0155726[c0] + (1) CARBON[c0] => (1) pkc0203362[c0] + (1) CARBOCATION_SUBSTITUTE_XE[c0]	(1) CC1C=CC(C)C2CC23C(C)CC[Xe]C3(C)CCC1C + (1) [C] => (1) CC1C=CC(C)C2CC23C(C)CC=CC3(C)CCC1C + (1) [Xe:1]	Ra017f2aaaf46af531b60c91ee7c83845ee26a5b9658a6f5d12432d8b49f17fc8	Secondary_quench;SecondaryIonToDoubleBond
pkr0293712		(1) pkc0016990[c0] + (1) CARBON[c0] => (1) pkc0024089[c0] + (1) XENON_1[c0]	(1) C=C1CCCC(C)CC1CCC1(C)C[Xe]2C(C)CCC21 + (1) [C] => (1) C=C1CCCC(C)CC1CCC1(C)CC2=C1CCC2C + (1) [XeH]	Ra0181da6497f5bca555935e37568c0234df44097e71dee8f26f47e235ff0e1bb	Xenon_quenching3
pkr0293713		(1) pkc0040112[c0] => (1) pkc0067966[c0]	(1) CC1=CCC2(C)C(C)CC[Xe](C)C3CCC(C3)C2CC1 => (1) CC1CCC2CC3CC1(C)C(CC[Xe]3C)C1CCC2C1	Ra018a541c1adf69dfe9c0cff757e76c5132150f70d482e78a3915399e77d2ac4	TheoreticalGroupF_2
pkr0293714		(1) pkc0197500[c0] => (1) pkc0125236[c0]	(1) CC1CCC(C)C23CCC(C)C24CCCC(C)(C4)[Xe]1C3 => (1) CC1CC[Xe](C)C2CC13CCC(C)C31CCCC2(C)C1	Ra018e300494ed733b54264a7f06a2798879189078b39a464435962297ec5a513	TheoreticalGroupY_001HydrideShiftV3
pkr0293715		(1) pkc0021591[c0] + (1) CARBON[c0] => (1) pkc0074518[c0] + (1) XENON_1[c0]	(1) CC1=CCC(C2(C)CCC2C2CC[Xe](C(C)C)C2)CC1 + (1) [C] => (1) CC1=CCC(C2(C)CCC2C2CC=C(C(C)C)C2)CC1 + (1) [XeH]	Ra01903f6e340e13edd5d5282e456e77f596bed61b66c9656f85b5f3d24e8f49c	Xenon_quenching2
pkr0293716		(1) pkc0127940[c0] + (1) CARBON[c0] => (1) pkc0136199[c0] + (1) XENON_1[c0]	(1) CC1CC2C3C(CCC4(C)CC1C24)[Xe](C)CCC3(C)C + (1) [C] => (1) CC1=CCC(C)(C)C2C1CCC1(C)CC3C(C)CC2C31 + (1) [XeH]	Ra01962134dd4802690835c1952105d4dc2a4a6d5cee444fa8eb2e031bc32b1af	Xenon_quenching2
pkr0293717		(1) pkc0140100[c0] => (1) pkc0199348[c0]	(1) CC1CCC2CC3(CCC2[Xe]1C)C1CCC(C)C3(C)C1 => (1) CC1C2CCC3(CC2CC[Xe]1C)C1CCC(C)C3(C)C1	Ra01968b10b9ea800fb774186bd5a9077bd91b2640a7de6c1a8777878a8186325	TheoreticalGroupY_001HydrideShiftV3
pkr0293718		(1) pkc0099609[c0] + (1) CARBON[c0] => (1) pkc0183912[c0] + (1) XENON_1[c0]	(1) CC1CCC2C1C[Xe]1C3CCC(C)(C1CC3C)C2(C)C + (1) [C] => (1) CC1CC2C3=CC4C(C)CCC4C(C)(C)C2(C)CCC31 + (1) [XeH]	Ra0197e26bc5ee6b5e92c2a61d8ef7e1d60a1b47222c01b30b1e3c9ab903f4469	Xenon_quenching2
pkr0293719		(1) pkc0105779[c0] + (1) SecondaryXenonDonor[c0] + (1) TertiaryXenonAcceptor[c0] => (1) pkc0175693[c0] + (1) SecondaryXenonAcceptor[c0] + (1) XENONProtonator[c0]	(1) C=CC12CC[Xe](C)C1CCC=C(C)CCC(C)C2(C)C + (1) C[Xe]C + (1) CC(C)C => (1) CC1=CCCC2C3(C)CCC2([Xe]C3)C(C)(C)C(C)CC1 + (1) C[Xe](C)C + (1) CCC	Ra0198ca48a2196b434c9515fff72dd2437a7d377d41be58e57504f2f9b2f148b	pimaraneIonToBeyereneSimplerv4
pkr0293720		(1) pkc0143166[c0] + (1) CARBON[c0] => (1) pkc0258332[c0] + (1) XENON_1[c0]	(1) CC1CC2C3CC4CCC([Xe](C)C)C3(C)CCC1(C)C42 + (1) [C] => (1) CC(C)=C1CCC2CC3C4CC(C)C(C)(CCC13C)C24 + (1) [XeH]	Ra0199f58fc7717c9f4340a63db7ae385f624403d10ca6353acf0ef0b3cc72f4e	Xenon_quenching3
pkr0293721		(1) pkc0008213[c0] + (1) XENON_1[c0] => (1) pkc0031619[c0] + (1) CARBOCATION_SUBSTITUTE_XE[c0]	(1) C=CC1(C)CCC2(C)CCC3CC(C)CCC1([Xe]2)C3C + (1) [XeH] => (1) C=CC1(C)CC[Xe]2CCC3CC(C)CCC1(C3C)C2C + (1) [Xe:1]	Ra019a02be5d481c7e16f2ba5ae82e9a08567f33a2ce3107bb4f1e4f6c541b118	GenericSecondaryIonMethylShift_DM
pkr0293722		(1) pkc0190962[c0] => (1) pkc0166484[c0]	(1) CC1=CCCC2(C)C(C)C[Xe](C)C2CCC(C)=CCC1 => (1) CC1=CCCC2(C)C(C)CC(C)C23CC[Xe](C)C3CC1	Ra019a635bcab32b97c55e19963486d73a0baafed037282520742b0965912703f	TheoreticalGroupB_5ring
pkr0293723		(1) pkc0173150[c0] + (1) CARBON[c0] => (1) pkc0207212[c0] + (1) XENON_1[c0]	(1) CC1CCC2[Xe](C)CCC2(C)C2CC1C1CCC(C)C12 + (1) [C] => (1) CC1=CCC2(C)C1CCC(C)C1CC2C2C(C)CCC12 + (1) [XeH]	Ra019b637fcd246b67f3b596d040c0a3bc7faf6643a829cff1469c22e2b2dce28	Xenon_quenching2
pkr0293724		(1) pkc0261323[c0] + (1) CARBON[c0] => (1) pkc0205999[c0] + (1) XENON_1[c0]	(1) CC(C)C1CCC2CC3(CC[Xe]21)C1CCC3(C)CC1C + (1) [C] => (1) CC(C)C1CCC2=C1CCC1(C2)C2CCC1(C)CC2C + (1) [XeH]	Ra019ece57478f3bb05460ab517a0cdbd103f5711e7cda44ba93b0e68f92bc0e0	Xenon_quenching3
pkr0293725		(1) pkc0223075[c0] + (1) CARBON[c0] => (1) pkc0315550[c0] + (1) XENON_1[c0]	(1) CC1CCC2C3(C)CC[Xe]4C(C)(C)C(CCC24C)C1C3 + (1) [C] => (1) CC1CCC2C3(C)CC=C4C(C)(C)C(CCC42C)C1C3 + (1) [XeH]	Ra019f9744b4a28bb14dc80fccf7e7fb5199a07ea8a13750bc86e48cc5466158a	Xenon_quenching2
pkr0293726		(1) pkc0071629[c0] + (1) CARBON[c0] => (1) pkc0061665[c0] + (1) XENON_1[c0]	(1) CC1CC23CCC2(C)C2CCC(C)[Xe](C2)C1CCC3C + (1) [C] => (1) CC1=C2CC(CC1)C1(C)CCC13CC(C)C2CCC3C + (1) [XeH]	Ra01a0e9ad57ad4f0a19998fd943bd6d74a515728947652cae2ca7415bf0d4eec	Xenon_quenching3
pkr0293727		(1) pkc0155669[c0] + (1) CARBON[c0] => (1) pkc0149552[c0] + (1) XENON_1[c0]	(1) C=C1C(C)CC2C3CCC(C)[Xe]2C1(C(C)C)CCC3C + (1) [C] => (1) C=C1C(C)CC2=C3C(C)CCC2C(C)CCC13C(C)C + (1) [XeH]	Ra01a14286f7ed852b20331b9ea6efdf3047d00571fd997246fb1181a75224e45	Xenon_quenching3
pkr0293728		(1) pkc0012639[c0] => (1) pkc0027916[c0]	(1) C=C1C(C)CCC1C1(C)CCC1C1CCC([Xe](C)C)C1 => (1) CC1CC[Xe]2C(C)CCC2C2(C)CCC2C2CCC1C2	Ra01ac0a8ef61a3380257b21258e0c6be318435f5095128d366ff35e97bc96088	TheoreticalGroupF_2
pkr0293729		(1) pkc0031986[c0] => (1) pkc0059823[c0]	(1) CC(C)C1CCC(C)C12CC1[Xe]3CC(CCC32)C1(C)C => (1) CC(C)C1CCC(C)C12CC1C3CC(CC[Xe]32)C1(C)C	Ra01ac35eb59515468871053b07df91375c43bad8e3e671afd5a5992fe4921e30	TheoreticalGroupY_001HydrideShiftV3
pkr0293730		(1) pkc0018580[c0] => (1) pkc0052165[c0]	(1) CC(C)=CCC1C(C)C2CCC3CCC2[Xe](C)CCC31 => (1) CC1C2CC([Xe](C)C)C3(C)CCC2C2CCC1C3CC2	Ra01ae8b0ae8b23216852e5465ea8c71f1c1363ee351fc65cb04c620b066058a2	TheoreticalGroupK_0001
pkr0293731		(1) pkc0122277[c0] => (1) pkc0142993[c0]	(1) CC1CCC2CC3CCC(C)C(C)C=C1C3CC[Xe]2C => (1) CC1CC[Xe]2CC3CCC(C)C(C)C=C1C3CCC2C	Ra01aea50638f31d5444538ef3dc2b9fb5fab77c80399fa852955d99f2d748527	TheoreticalGroupY_001HydrideShiftV3
pkr0293732		(1) pkc0064886[c0] + (1) CARBON[c0] => (1) pkc0098508[c0] + (1) XENON_1[c0]	(1) C=CC12CCC(C)C1(C)CCC1(C)C(C)CC[Xe]2C1C + (1) [C] => (1) C=CC12CCC(C)C1(C)CCC1(C)C(C)CC=C2C1C + (1) [XeH]	Ra01aef8926655089362275b4819cd203d2e020ec8ea846c532c36ad98d27edd4	Xenon_quenching2
pkr0293733		(1) pkc0035494[c0] => (1) pkc0042843[c0]	(1) CC1CCC(C(C)C)C1=CC[Xe]1C2CCC1(C)C(C)C2 => (1) CC1CCC(C(C)C)C1=CCC1[Xe]2CCC1(C)C(C)C2	Ra01af86f59333a731eda2d902ce1a0f18b43ab1001a5cdccb7540db3b651fadb	TheoreticalGroupY_001HydrideShiftV3
pkr0293734		(1) pkc0224409[c0] + (1) XENON_1[c0] => (1) pkc0336260[c0] + (1) CARBOCATION_SUBSTITUTE_XE[c0]	(1) C=CC1CC[Xe]C2(C)CCC3C(C)CCCC(C)C3C12 + (1) [XeH] => (1) C=CC1CCC(C)[Xe]2CCC3C(C)CCCC(C)C3C12 + (1) [Xe:1]	Ra01b1630c1c66e5c1028406dc5da9ea71a10b3bcb784931b262501d6794edc55	GenericSecondaryIonMethylShift_DM
pkr0293735		(1) pkc0026465[c0] => (1) pkc0064201[c0]	(1) CC1C2CC[Xe](C)C3CCC(C)C34CC(C)(C)C2CC14 => (1) CC1C2CCC(C)[Xe]3CCC(C)C34CC(C)(C)C2CC14	Ra01b339918c637883cc79a143a975f0fde1e8e20064c47bd3f3aa9946eeda0b5	TheoreticalGroupY_001HydrideShiftV3
pkr0293736		(1) pkc0117334[c0] => (1) pkc0065896[c0]	(1) C=C(C)CCC1C2C(C)CCC(C)C23CCC(C)[Xe]1C3 => (1) C=C(C)CCC1C2CC3(CC[Xe]2C)C(C)CCC(C)C13	Ra01b3c8890310b9674599bc20a3e39cf444bb948559017e7eae9340b1a1d6592	TheoreticalGroupY_001HydrideShiftV3
pkr0293737		(1) pkc0033356[c0] + (1) CARBON[c0] => (1) pkc0028639[c0] + (1) XENON_1[c0]	(1) C=C1C(C)CCC2C(C)C1CC1(C)C(C)CCC2[Xe]1C + (1) [C] => (1) C=C1C(C)CCC2C3=C(C)C(C)(CC1C2C)C(C)CC3 + (1) [XeH]	Ra01b421a1efd1173cea6bfd646ca358022a29e4a192393c976ed5e3381cf3306	Xenon_quenching3
pkr0293738		(1) pkc0168950[c0] => (1) pkc0250310[c0]	(1) CC1C2CC(C)C34CC[Xe](C)C2CC(C)(C)C3CCC14 => (1) CC1C2CC(C)C34CCC(C)[Xe]2CC(C)(C)C3CCC14	Ra01b5bc102c1f9cd00e9808118d1677602bed766848a528389a9c2032a8e7ba6	TheoreticalGroupY_001HydrideShiftV3
pkr0293739		(1) pkc0005551[c0] + (1) CARBON[c0] => (1) pkc0007813[c0] + (1) XENON_1[c0]	(1) CC1=CCCC(C)C1(C)CCC1(C)C2CC[Xe](C)C1C2 + (1) [C] => (1) CC1=CCCC(C)C1(C)CCC1(C)C2=C(C)CCC1C2 + (1) [XeH]	Ra01b6cc62343438621372781ff3b327913243ac0f6b4cd7f6d561528231e6768	Xenon_quenching3
pkr0293740		(1) pkc0235727[c0] + (1) CARBON[c0] => (1) pkc0333531[c0] + (1) XENON_1[c0]	(1) CC(C)[Xe]1CC2(C)C(C)CCC3C4(C)CCCC32C1C4 + (1) [C] => (1) CC(C)C1=C2CC3(C)CCCC24C3CCC(C)C4(C)C1 + (1) [XeH]	Ra01beb929a165a799c7ffa32e84d64236f68c427b48c2602d6c278214c4b266e	Xenon_quenching3
pkr0293741		(1) pkc0124870[c0] + (1) SecondaryXenonDonor[c0] + (1) TertiaryXenonAcceptor[c0] => (1) pkc0154381[c0] + (1) SecondaryXenonAcceptor[c0] + (1) XENONProtonator[c0]	(1) C=CC1(C)CCC2(C)CCC3[Xe](C)CCC(C)C1C32C + (1) C[Xe]C + (1) CC(C)C => (1) C=CC1(C)CCC2(C)CCC3(C)CCC(C)C1C2(C)[Xe]3 + (1) C[Xe](C)C + (1) CCC	Ra01cad1dfde4930d534523234f8eb0555e19e2e2e91524582597792e54943fad	CyathaneExpansionLike1v2
pkr0293742		(1) pkc0216993[c0] + (1) CARBON[c0] => (1) pkc0275203[c0] + (1) XENON_1[c0]	(1) CC1CC2C1CC1CC[Xe]3C(C)C(C)CCC3(C)C12C + (1) [C] => (1) CC1CCC2(C)C(=CCC3CC4C(C)CC4C32C)C1C + (1) [XeH]	Ra01d180f7545dc57de695721971170d4f3f9e1f5df358c786ce95d895a01a2ee	Xenon_quenching2
pkr0293743		(1) pkc0258863[c0] + (1) CARBON[c0] => (1) pkc0239917[c0] + (1) XENON_1[c0]	(1) C=C(C)CCCC(C)C1CCC2(C)C3CC[Xe]2C1C3C + (1) [C] => (1) C=C(C)CCCC(C)C1CCC2(C)C3=C1C(C)C2CC3 + (1) [XeH]	Ra01d494226401855530689c8f85e268bd2ed2b77e715ea22ed81c2c04e9b12b8	Xenon_quenching3
pkr0293744		(1) pkc0227569[c0] + (1) CARBON[c0] => (1) pkc0289092[c0] + (1) XENON_1[c0]	(1) CC1CCC2C3CCC(C)C(C)(CC4(C)C1CC24)[Xe]3C + (1) [C] => (1) C=C1C2CCC(C)C1(C)CC1(C)C3CC1C2CCC3C + (1) [XeH]	Ra01d5002040d279c1e747fbdd4423ea90d5e4d9827dd593f7a048ad815d01a71	Xenon_quenching1
pkr0293745		(1) pkc0167482[c0] => (1) pkc0259382[c0]	(1) CC1=CCCC(C)C2CC3CC(CC1)[Xe](C)C2CC3C => (1) CC1CC2C3CC1CC1CC[Xe](C)C(CCC3C)C12C	Ra01d5031e547db4e53ba9e9d0956b660e52467f004a0af9a91069fd6c53b225f	TheoreticalGroupA_v3
pkr0293746		(1) pkc0051752[c0] + (1) CARBON[c0] => (1) pkc0121582[c0] + (1) XENON_1[c0]	(1) CC1C2CC23CC2[Xe](C)CCC1C2(C(C)C)CCC3C + (1) [C] => (1) CC1=CCC2C(C)C3CC34CC1C2(C(C)C)CCC4C + (1) [XeH]	Ra01d5e15afcdfe0199e38d454130f3736992b8bf7c303c0969c333f239233027	Xenon_quenching2
pkr0293747		(1) pkc0220684[c0] => (1) pkc0340442[c0]	(1) CC1CCC2CC3[Xe](C)CCC4C(CC43C)C2C1(C)C => (1) CC1CCC2C3CC2(C)[Xe]1CC1CCC(C)C(C)(C)C13	Ra01d85c678081c2cf6ba7106ef29ccadb6aa0f8070447fd4c68ee91c5442db6b	TheoreticalGroupY_001HydrideShiftV3
pkr0293748		(1) pkc0202349[c0] + (1) SecondaryXenonDonor[c0] + (1) TertiaryXenonAcceptor[c0] => (1) pkc0284333[c0] + (1) SecondaryXenonAcceptor[c0] + (1) XENONProtonator[c0]	(1) CC1=CC2C(CCC3CCC(C)[Xe](C)C32C)C(C)CC1 + (1) C[Xe]C + (1) CC(C)C => (1) CC1CCC2(C)[Xe]C3C1CCC1CCC(C)C2(C)C13C + (1) C[Xe](C)C + (1) CCC	Ra01d908acfc2344480198fde54eaeff0905964cfcb1c8d7700036057281e9604	SecondaryGenerator_Xe_6
pkr0293749		(1) pkc0075789[c0] => (1) pkc0120788[c0]	(1) CC(C)=C1CC[Xe](C)C2CCC(C2)C2CCC2(C)CC1 => (1) C[Xe](C)C12CCC(C1)C1CCC(C1)C1CCC1(C)CC2	Ra01dd9aa055b2dcd41b78534243f5300d979a5157764f54650f7e1c0fd5091a5	TheoreticalGroupD_0001;TheoreticalGroupL_0001
pkr0293750		(1) pkc0192296[c0] + (1) CARBON[c0] => (1) pkc0233842[c0] + (1) XENON_1[c0]	(1) CC(C)C1C2CC3C(C)C(C1CC2C)[Xe]1CC(C)C3C1 + (1) [C] => (1) CC(C)C1C2CC3C(C)C(C4=CC3C(C)C4)C1CC2C + (1) [XeH]	Ra01de06cbbfcb9b7972874f52f64310fefddffa6f63cc4a99354768fdbc4285a	Xenon_quenching2
pkr0293751		(1) pkc0231231[c0] + (1) CARBON[c0] => (1) pkc0314261[c0] + (1) XENON_1[c0]	(1) CC1CC[Xe]2C3CC4(C)CCCC(C)(C)C24CCC13C + (1) [C] => (1) CC1CC=C2C3CC4(C)CCCC(C)(C)C24CCC13C + (1) [XeH]	Ra01e0e2a57ccaec32c1b8cd9b8509e471f9799760755161036143ba14ef93c9a	Xenon_quenching2
pkr0293752		(1) pkc0228027[c0] => (1) pkc0150817[c0]	(1) CC1CCC(C(C)C)C2C1=CC[Xe]1C(C(C)C)CCC21 => (1) CC1CCC(C(C)C)C2C1=CCC1C(C(C)C)CC[Xe]12	Ra01e1e1c9d7d550037dfff4fcbb50a392c29e0c8aa10f9a8eb8a872b35bee00d	TheoreticalGroupY_001HydrideShiftV3
pkr0293753		(1) pkc0076492[c0] => (1) pkc0103075[c0]	(1) CC(C)=CCC[Xe]1C2CCC(C)C23CCC(C)C1(C)C3 => (1) CC1CCC23CC1(C)C(C1CC1[Xe](C)C)C2CCC3C	Ra01e3a110e662da3e5ba7abc35342965c30c1588200c375d38aa4c1ebb27124f	TheoreticalGroupD_0004
pkr0293754		(1) pkc0014579[c0] + (1) CARBON[c0] => (1) pkc0038769[c0] + (1) XENON_1[c0]	(1) C=CC(C)[Xe]1CC2C(C)C1CC1C(C)C2CC1C(C)C + (1) [C] => (1) C=CC(C)=C1CC2C(C)C1CC1C(C)C2CC1C(C)C + (1) [XeH]	Ra01e56007d25fe549a29d37f6c4420a5f268dc66c3938a7147935e072168af2a	Xenon_quenching3
pkr0293755		(1) pkc0162297[c0] => (1) pkc0120846[c0]	(1) CC1CC23C(C)CC[Xe]4C(C)CCC2C4(C)CC3C1C => (1) CC1CC23C(C)CCC4[Xe](C)CCC2C4(C)CC3C1C	Ra01e59197fac957b3f77a510f94f85625dc2bcf7c2d0ec0812176a6deabd9b77	TheoreticalGroupY_001HydrideShiftV3
pkr0293756		(1) pkc0085967[c0] => (1) pkc0180033[c0]	(1) CC1CCC2C(C)CCC3(C)C(C)C4CC1[Xe]3C2(C)C4 => (1) CC1CCC2(C)C(C)C3CC4C(C)CCC1[Xe](C3)C42C	Ra01e59b1438b374c526d12a64322653d975b0057d1d1a6028145518a297ca0c5	GroupW_001MethylShiftV2
pkr0293757		(1) pkc0243500[c0] => (1) pkc0143166[c0]	(1) CC(C)[Xe]1CCC2CC3C4CC(C)C(C)(CCC31C)C24 => (1) CC1CC2C3CC4CCC([Xe](C)C)C3(C)CCC1(C)C42	Ra01e69703a9adc765ceb3ef8a83910c4677fcfaadb351b8920f48dd78adec583	TheoreticalGroupY_001HydrideShiftV3
pkr0293758		(1) pkc0217490[c0] => (1) pkc0146414[c0]	(1) CC1CC2(C)CCC3(C)C4CC4C1C2CC[Xe]3C(C)C => (1) CC1CC2(C)CCC3(C)C4CC4C1C2CCC3[Xe](C)C	Ra01e841c18c88d55652064aaa46c7b53f98d23927639308515ff1bad087dd22b	TheoreticalGroupY_001HydrideShiftV3
pkr0293759		(1) pkc0044615[c0] => (1) pkc0088697[c0]	(1) CC1CCC2(C)C3CC1C3C2C1C(C)CCC(C)[Xe]1C => (1) CC1CCC2(C)C3CC1C3C2C1C(C)CC[Xe](C)C1C	Ra01e8443d37580e0e31e79e56b8f892345146ca0b194ecf019908278cfd0f83e	TheoreticalGroupY_001HydrideShiftV3
pkr0293760		(1) pkc0088587[c0] => (1) pkc0193876[c0]	(1) CC1CCC(C)C2CC1C21C[Xe]2C(C)CCC1C2(C)C => (1) CC1CCC(C)C2CC1C21CC2[Xe](C)CCC1C2(C)C	Ra01ece74080e230581a23614995ef4ec9a234d1cb006c9fd1a97ecef4718f1c8	TheoreticalGroupY_001HydrideShiftV3
pkr0293761		(1) pkc0265311[c0] + (1) CARBON[c0] => (1) pkc0309703[c0] + (1) XENON_1[c0]	(1) CC(C)C1=CCC2CCC(C)C3(CC[Xe](C)C3C1)C2C + (1) [C] => (1) CC1=C2CC(C(C)C)=CCC3CCC(C)C2(CC1)C3C + (1) [XeH]	Ra01ef96cfba618b313c9c4ef1c91aafc24355f0fe7fdd2824d45edb192807aee	Xenon_quenching3
pkr0293762		(1) pkc0026589[c0] => (1) pkc0006894[c0]	(1) CC1CCC2C3=CC(CCC3C)C(C)CC[Xe](C1)C2C => (1) CC1CCC2C3=CC(CCC3C)C(C)CCC(C1)[Xe]2C	Ra01effd899bc322e47b2a5db254fcc4197517613da5314a1790b30c2cf7131bd	TheoreticalGroupY_001HydrideShiftV3
pkr0293763		(1) pkc0066328[c0] => (1) pkc0099490[c0]	(1) CC(C)=CCCC12C(C)CCC(C)C13CC[Xe](C)C2C3 => (1) CC1CCC(C)C23CCC([Xe](C)C)C4(C)CCC12CC43	Ra01f14a6fecaa7df74c5771714aa921ab7e1d52f3a642f40b25a151cde79aac2	TheoreticalGroupG_0001
pkr0293764		(1) pkc0069804[c0] => (1) pkc0120687[c0]	(1) CC1CCC2C(CC3CCC2(C)C3(C)C)C2(C)CC[Xe]12 => (1) CC1CCC2C(CC3CCC2(C)C3(C)C)[Xe]2CCC12C	Ra01f37b1bc3aa4452008bb8c6df713d727ff55f7aaebac851a54bc2a08ec4bbd	GroupW_001MethylShiftV2
pkr0293765		(1) pkc0167236[c0] + (1) CARBON[c0] => (1) pkc0255806[c0] + (1) XENON_1[c0]	(1) CC1CCC(C)C2C3CC(C)C4CCC1C2C(C)(C)[Xe]43 + (1) [C] => (1) CC1CC2C3=C1CCC1C(C)CCC(C)C2C1C3(C)C + (1) [XeH]	Ra01f71403577428f7e1c038ce7a02ae28d05e3404e1bf058963e39d5d9ed2aa9	Xenon_quenching3
pkr0293766		(1) pkc0067901[c0] => (1) pkc0093941[c0]	(1) CC1=CCCC2(C)CCC(C(C)C)=CC[Xe]2C(C)CC1 => (1) CC1=CCCC2(C)CCC(C(C)C)=CCC2[Xe](C)CC1	Ra01f91028ece8e8948d93a5d09b67e11e3b06a11a8bb1639b1d220f5e8428dcd	TheoreticalGroupY_001HydrideShiftV3
pkr0293767		(1) pkc0099604[c0] + (1) CARBON[c0] => (1) pkc0189109[c0] + (1) XENON_1[c0]	(1) CC1CC2[Xe](C)CCC3CC1CCC(C)C21CCC31C + (1) [C] => (1) CC1=C2CC(C)C3CCC(C)C24CCC4(C)C(CC1)C3 + (1) [XeH]	Ra01f933e68336eb82888d1edac996be98f30023bcd5feea462434dc55ed25b1e	Xenon_quenching3
pkr0293768		(1) pkc0083544[c0] + (1) CARBON[c0] => (1) pkc0193217[c0] + (1) XENON_1[c0]	(1) CC1=CCCC2CCC(C)C3(CC(CC1)C3(C)C)[Xe]2C + (1) [C] => (1) C=C1C2CCC=C(C)CCC3CC1(C(C)CC2)C3(C)C + (1) [XeH]	Ra01fad842e3e7b86b3866e9cf530534819724973a244655084925bd4acde47e8	Xenon_quenching1
pkr0293769		(1) pkc0108835[c0] => (1) pkc0151546[c0]	(1) CC1CC(C)(C)C23CCC4(C)CCCC2(C)C4CC[Xe]13 => (1) C[Xe]1CC(C)(C)C23CCC4(C)CCCC2(C)C4CCC13	Ra01fc9268aa97e874f7e553d1ebc4daa691c0e5981bdd9acc1c929bbb2497703	TheoreticalGroupY_001HydrideShiftV3
pkr0293770		(1) pkc0236569[c0] + (1) CARBON[c0] => (1) pkc0321710[c0] + (1) XENON_1[c0]	(1) CC1CCCC2CCC3(C)C4CCC(CC1[Xe]24)C3(C)C + (1) [C] => (1) CC1CCCC2=C3C1CC1CCC3C(C)(CC2)C1(C)C + (1) [XeH]	Ra01fe885ee0eb9cb4c87d4a6ee81f8bf367152f230442a967a3a3f38f29182f3	Xenon_quenching3
pkr0293771		(1) pkc0030789[c0] + (1) CARBON[c0] => (1) pkc0021008[c0] + (1) XENON_1[c0]	(1) CC1C2CC3[Xe](C)CCC1C1(C)CCC(C)C3(C2)C1C + (1) [C] => (1) CC1=C2CC3CC24C(C)CCC(C)(C(CC1)C3C)C4C + (1) [XeH]	Ra0206c966588ee35490432211c54918070fbeec355595e162541343dc683d0a2	Xenon_quenching3
pkr0293772		(1) pkc0122766[c0] + (1) CARBON[c0] => (1) pkc0153290[c0] + (1) XENON_1[c0]	(1) CC1C2CC2(C(C)C)CC[Xe]2C(C)CCC(C)C23CC13 + (1) [C] => (1) CC1=C2CCC3(C(C)C)CC3C(C)C3CC23C(C)CC1 + (1) [XeH]	Ra0207a6a8bb713eab7080b154ffbadde7c9f77a431e0f41dec052c2785b52c6c	Xenon_quenching3
pkr0293773		(1) pkc0018384[c0] + (1) CARBON[c0] => (1) pkc0059874[c0] + (1) XENON_1[c0]	(1) CC(C)=CCCC1(C)CC(C)C2C3CC3[Xe](C)CCC21 + (1) [C] => (1) CC(C)=CCCC1(C)CC(C)C2C3CC3=C(C)CCC21 + (1) [XeH]	Ra02087a59ed8d4fd043d2e1ee874306abe63b876c26b9ed1fc24d7975315a744	Xenon_quenching3
pkr0293774		(1) pkc0165062[c0] + (1) CARBON[c0] => (1) pkc0238052[c0] + (1) XENON_1[c0]	(1) CC1CCC2(C)C3CC2C2(C)CCC2[Xe](C)CCC13C + (1) [C] => (1) C=C1CCC2(C)C(C)CCC3(C)C2CC3C2(C)CCC12 + (1) [XeH]	Ra020b16f771460b0cf41a353f26a941ef239bbcc9ecbe930443a13b5b2c59a1a	Xenon_quenching1
pkr0293775		(1) pkc0147110[c0] => (1) pkc0255144[c0]	(1) CC1CCC(C)[Xe]2CC3CCC(C)C4(C)C3CCC1C24 => (1) CC1CCC(C)C2CC3CCC(C)C4(C)C3CCC1[Xe]24	Ra020b24a1020a9c64f2453fc84e87b08d36c0915726127875ff40feb23072a92	TheoreticalGroupY_001HydrideShiftV3
pkr0293776		(1) pkc0220835[c0] => (1) pkc0164818[c0]	(1) CC1CCC23C(C)[Xe]4CC(C)C2(C)CCC3(C)CCC14 => (1) CC1CCC23C(C)C4CC(C)C2(C)CCC3(C)CC[Xe]14	Ra0210b3b0a7d47912691b461fd1d2321f256494cd8544021f50108d74c3fd67c	TheoreticalGroupY_001HydrideShiftV3
pkr0293777		(1) pkc0011684[c0] + (1) CARBON[c0] => (1) pkc0022552[c0] + (1) XENON_1[c0]	(1) CC1C2CCC(C)(C)C1CC1C3CC[Xe]2C1(C)C3(C)C + (1) [C] => (1) CC1C2=C3CCC4C(CC1C(C)(C)CC2)C3(C)C4(C)C + (1) [XeH]	Ra02125ef2823545670ba70e3c99a603ee955b8302723d20c5421b599e2256d48	Xenon_quenching3
pkr0293778		(1) pkc0184814[c0] + (1) CARBON[c0] => (1) pkc0268969[c0] + (1) XENON_1[c0]	(1) CC1CC2C(C)CCC3C1CC[Xe]1C(C)CCC3(C)C21 + (1) [C] => (1) CC1CCC2(C)C3CCC(C)C4CC(C)C3CC=C1C42 + (1) [XeH]	Ra021279a22f7e82440106a63761863c51688802e6d1b30829e101e78047c94ef	Xenon_quenching2
pkr0293779		(1) pkc0268812[c0] + (1) CARBON[c0] => (1) pkc0198980[c0] + (1) XENON_1[c0]	(1) C=CC1(C)CCC2(C)C(C)CC[Xe]3C2C(C)CCC31C + (1) [C] => (1) C=CC1(C)CCC2(C)C3=C(CCC2C)C1(C)CCC3C + (1) [XeH]	Ra02166e05bda0e57c3d92c4f27e72a04d3d50d361ef8cd65872700ae79e08de0	Xenon_quenching3
pkr0293780		(1) pkc0183279[c0] + (1) CARBON[c0] => (1) pkc0197046[c0] + (1) XENON_1[c0]	(1) CC1C2CCC(C2)C[Xe]2CC1CCC1(C)C(C)CCC21 + (1) [C] => (1) CC1C2CCC3(C)C(=C(CC4CCC1C4)C2)CCC3C + (1) [XeH]	Ra0218d81594273ffbeba0bf8f94f55be739f498a3a1bac28025a5d44b20096f0	Xenon_quenching3
pkr0293781		(1) pkc0124940[c0] + (1) CARBON[c0] => (1) pkc0154570[c0] + (1) XENON_1[c0]	(1) CC1CCC2(C(C)C)CC23C2CCC3C1(C)CC[Xe]2C + (1) [C] => (1) C=C1CCC2(C)C(C)CCC3(C(C)C)CC34C1CCC24 + (1) [XeH]	Ra021a62314739b1f4b1afda1c122c108347b2953dbe2f1fed94b86c66bd27cad	Xenon_quenching1
pkr0293782		(1) pkc0263862[c0] + (1) CARBON[c0] => (1) pkc0323044[c0] + (1) XENON_1[c0]	(1) CC1CCC2C(C)CCC(C)(C)C2C2C[Xe](C)C=CC12 + (1) [C] => (1) CC1=CC2C(C=C1)C(C)CCC1C(C)CCC(C)(C)C21 + (1) [XeH]	Ra021ab0982f23436d9ee8bf3985325d717b0e3b73a35d5c4ad5dbb90af824324	Xenon_quenching2
pkr0293783		(1) pkc0108579[c0] + (1) CARBON[c0] => (1) pkc0091031[c0] + (1) XENON_1[c0]	(1) CC1=CC[Xe]2C(C)CCC3(C)C(C)C(C)CCC3C2C1 + (1) [C] => (1) CC1=CCC2=C(C1)C1CCC(C)C(C)C1(C)CCC2C + (1) [XeH]	Ra021c113d377ffdb4a6cf0e5e80a3b12f823a81be02ce791c0493bf3d8e2d6a9	Xenon_quenching3
pkr0293784		(1) pkc0198999[c0] => (1) pkc0314557[c0]	(1) CC1CCC2C3CC[Xe]2C(C)C2(C)C(C)CCC1C2C3 => (1) CC1CC[Xe]2C3CCC2C(C)C2(C)C(C)CCC1C2C3	Ra02204a331fa00af9e8d1f8190507f0629508e21565b855957c819c232ac1391	TheoreticalGroupY_001HydrideShiftV3
pkr0293785		(1) pkc0187100[c0] => (1) pkc0235777[c0]	(1) CC1CCC(C)C(C23CC24CCC(CC4C)[Xe]3C)C1C => (1) CC1CCC(C)C(C23CC24CC[Xe](CC4C)C3C)C1C	Ra022060614dadcf618e27c6cf228d2c71432b1edd23fbf43aea2010b9c46527b	TheoreticalGroupY_001HydrideShiftV3
pkr0293786		(1) pkc0010700[c0] + (1) CARBON[c0] => (1) pkc0025379[c0] + (1) XENON_1[c0]	(1) C=CC1(C)CCC12C(C)CC[Xe]1C(C)CCC(C)(C)C12 + (1) [C] => (1) C=CC1(C)CCC12C(C)CCC1=C(C)CCC(C)(C)C12 + (1) [XeH]	Ra022201e70ef11170c0e4500aab2dc183f2b9e5d5d13fc14c914d350dce220aa	Xenon_quenching3
pkr0293787		(1) pkc0014753[c0] => (1) pkc0020397[c0]	(1) CC1=C(CCC2(C)C3CCC(C)[Xe]2C3)C(C(C)C)CC1 => (1) CC(C)C1CCC2(C)C3C4CCC(C)C3C4(C)CC[Xe]12	Ra02273dafb883463b365139704e29f5a5f0afef1a0a7c6fb6f11129e8b957ae1	TheoreticalGroupB_7ring
pkr0293788		(1) pkc0254545[c0] + (1) CARBON[c0] => (1) pkc0302643[c0] + (1) XENON_1[c0]	(1) CC1CCC2C3CC(C)C4CC(CC13)[Xe](C)CCC42C + (1) [C] => (1) C=C1CCC2(C)C3CC1CC1C(C)CCC2C1CC3C + (1) [XeH]	Ra02285218d7d7408e4f7087a8033909a9bf644a2e51beef3e86b2ffb40dc52f6	Xenon_quenching1
pkr0293789		(1) pkc0036340[c0] + (1) XENON_1[c0] => (1) pkc0063717[c0] + (1) CARBOCATION_SUBSTITUTE_XE[c0]	(1) CC12CCC34C(C)(C)CCCC3(C)CC1C4(C)CC[Xe]2 + (1) [XeH] => (1) CC1CCC2(C)C3CC4(C)CCCC(C)(C)C42CC[Xe]13 + (1) [Xe:1]	Ra022a33b4b70c1ba7bb61d1011c83780fdf55711738be97e0dd77773421d471b	GenericSecondaryIonMethylShift_DM
pkr0293790		(1) pkc0198189[c0] + (1) CARBON[c0] => (1) pkc0307747[c0] + (1) XENON_1[c0]	(1) CC1CCC2C(C)[Xe]3CC4CC(C)(C(C)CCC13)C42C + (1) [C] => (1) CC1CCC2C(C)C3=CC4CC(C)(C(C)CCC31)C42C + (1) [XeH]	Ra022c53888c05784830d176c7d8b3e30c0c7464c1143bdec196054f6f79e9ad1	Xenon_quenching2
pkr0293791		(1) pkc0004666[c0] => (1) pkc0013365[c0]	(1) C=CC(C)C1CC1C(C)C1CC2C(C(C)C)CC[Xe]2C1 => (1) C=CC(C)C1CC1C(C)C1CC2CCC(C(C)C)[Xe]2C1	Ra02335587c12e8e7e5a53d9c95c300b376cf927b90908f08adb9bcd3ed33784b	TheoreticalGroupY_001HydrideShiftV3
pkr0293792		(1) pkc0164172[c0] + (1) CARBON[c0] => (1) pkc0260329[c0] + (1) XENON_1[c0]	(1) CC1CCCC2(C)C3CCC4C1C(C)(CC[Xe]4C)C2C3 + (1) [C] => (1) CC1=CCC2(C)C3C(C)CCCC4(C)C(CCC13)CC42 + (1) [XeH]	Ra0234c0a5a9e37540b224d4617afe48434188cc20745d0ec2f922edc24841a5f	Xenon_quenching2
pkr0293793		(1) pkc0109753[c0] + (1) CARBON[c0] => (1) pkc0139359[c0] + (1) XENON_1[c0]	(1) CC1CCC2[Xe](C)C(CCC3CC4(C)C(C)CCC324)C1 + (1) [C] => (1) C=C1C2CCC3CC4(C)C(C)CCC34C1CCC(C)C2 + (1) [XeH]	Ra023e04b1268984518f0ac9963a818da38246bea7808aa531602c18d50152c4d	Xenon_quenching1
pkr0293794		(1) pkc0226264[c0] => (1) pkc0320938[c0]	(1) CC1C2CCC(C)(C(C)C)[Xe]3CCC4(C(C)CC14)C3C2 => (1) CC1C2CCC(C)(C(C)C)C3CCC4(C(C)CC14)[Xe]3C2	Ra023e736eb83505d021e7587d0f45e4ad7e1a20177b95cd742a0dc52fce3f935	TheoreticalGroupY_001HydrideShiftV3
pkr0293795		(1) pkc0180703[c0] + (1) CARBON[c0] => (1) pkc0250620[c0] + (1) XENON_1[c0]	(1) CC1CCC2(C(C)C)CC3(C)C(C)CCC4C(C[Xe]43)C12 + (1) [C] => (1) CC1CCC2(C(C)C)CC3(C)C4=CC(C4CCC3C)C12 + (1) [XeH]	Ra02409bafbfc1bdbccb1c2481c1300e5833a047408556c98794a3b1fbde92da1	Xenon_quenching2
pkr0293796		(1) pkc0185041[c0] + (1) SecondaryXenonDonor[c0] + (1) TertiaryXenonAcceptor[c0] => (1) pkc0249335[c0] + (1) SecondaryXenonAcceptor[c0] + (1) XENONProtonator[c0]	(1) CC(C)=CCCC12C3CCC(C)C1(C)CCC2[Xe](C)C3 + (1) C[Xe]C + (1) CC(C)C => (1) CC(C)=CCCC12[Xe]C3(C)CCC1(C)C(C)CCC2C3 + (1) C[Xe](C)C + (1) CCC	Ra0240c87b25a606e4a93889415b6c8f80bac89929e79eb8b518dc20067e562ca	CyathaneExpansionLike1v2
pkr0293797		(1) pkc0054792[c0] + (1) CARBON[c0] => (1) pkc0082933[c0] + (1) XENON_1[c0]	(1) CC(C)C1CC2C(C)C1CCC1C2CCC2[Xe]1C2(C)C + (1) [C] => (1) CC(C)C1CC2C(C)C1CCC1C3=C(CCC12)C3(C)C + (1) [XeH]	Ra024201ea35432cbc3625651b50f01e8312bb2aa327cb105cf5eab52f0d5b0cc	Xenon_quenching3
pkr0293798		(1) pkc0265271[c0] + (1) CARBON[c0] => (1) pkc0290793[c0] + (1) XENON_1[c0]	(1) CC1CCCC2(C)C3CC4CC2(CCC3CC[Xe]4C)C1 + (1) [C] => (1) C=C1CCC2CCC34CC(C)CCCC3(C)C2CC1C4 + (1) [XeH]	Ra02424d50ff0aefac02d7f2984c3b8c9d60559d293fcb74ae57260716326f2be	Xenon_quenching1
pkr0293799		(1) pkc0079188[c0] => (1) pkc0020091[c0]	(1) C=CC1CCC2C(C)C(C1)C[Xe]1CC(C)CCC2C1C => (1) C=CC1CCC2C(C)C(C1)CC1CC(C)CCC2[Xe]1C	Ra0243fc293650319dba076d04a17572e5d48c9242f145b9b26dd3974ca9b4f91	TheoreticalGroupY_001HydrideShiftV3
pkr0293800		(1) pkc0240996[c0] => (1) pkc0279904[c0]	(1) CC1CC2C(C)CCC(C)[Xe]3CCC(C(C)C4CC14)C23 => (1) CC1CC2C(C)CC[Xe](C)C3CCC(C(C)C4CC14)C23	Ra02482468e2cd84faca23ee6c7915454e92532443695561860716d134b647e1c	TheoreticalGroupY_001HydrideShiftV3
pkr0293801		(1) pkc0093566[c0] => (1) pkc0048429[c0]	(1) C=CC1(C)CC2C(C3C(C)CCC(C)C3C)CC(C)[Xe]21 => (1) C=CC1(C)C[Xe]2C(C3C(C)CCC(C)C3C)CC(C)C21	Ra024912e404af973dcc5e4ca641f21c4185aed7d5ba9e34a1dc6c33a52090838	TheoreticalGroupY_001HydrideShiftV3
pkr0293802		(1) pkc0013365[c0] + (1) CARBON[c0] => (1) pkc0023647[c0] + (1) XENON_1[c0]	(1) C=CC(C)C1CC1C(C)C1CC2CCC(C(C)C)[Xe]2C1 + (1) [C] => (1) C=CC(C)C1CC1C(C)C1C=C2C(CCC2C(C)C)C1 + (1) [XeH]	Ra024ef360d5ef9c0e2b38cfde0688a1cb217d02c825533e544dc1de2067b1e41	Xenon_quenching2
pkr0293803		(1) pkc0001117[c0] => (1) pkc0004187[c0]	(1) C=CC(C)C1CC2C(C)CCC3C(C)C[Xe]2C13C(C)C => (1) C=CC(C)C1C[Xe]2C(C)CCC3C(C)CC2C13C(C)C	Ra0252b4fac7e7f5d6ae4a6885e8ff8e922168efaf99c5a7eb63831446b9a89ac	TheoreticalGroupY_001HydrideShiftV3
pkr0293804		(1) pkc0170059[c0] + (1) CARBON[c0] => (1) pkc0169431[c0] + (1) XENON_1[c0]	(1) CC1CC[Xe]2C(C)CCC3C(C)C24CC(C)C3(C)CC14 + (1) [C] => (1) CC1=C2CCC(C)C3CC4(C)C(C)CC23C(C)C4CC1 + (1) [XeH]	Ra02534a7505aa374d75d95f7a2b3e9a253e4108b2b736c498c61af6e473631a4	Xenon_quenching3
pkr0293805		(1) pkc0041077[c0] => (1) pkc0073665[c0]	(1) C=C(C)CCCC1CC2CC3CCC1(C)C3CC[Xe]2C => (1) C=C(C)CCCC1C[Xe]2CC3CCC1(C)C3CCC2C	Ra025427ac808d8e938d81002b3e8234521ae797260cae9028ba51000854818e4	TheoreticalGroupY_001HydrideShiftV3
pkr0293806		(1) pkc0092357[c0] + (1) CARBON[c0] => (1) pkc0111060[c0] + (1) XENON_1[c0]	(1) CC1CCC([Xe](C)C)C23CCC(C)(C)C(CC=C12)C3C + (1) [C] => (1) CC(C)=C1CCC(C)C2=CCC3C(C)C21CCC3(C)C + (1) [XeH]	Ra025992d725abb3376973b8d028df297ed2bb6ee3ddd7bf39fc4745336bee0d8	Xenon_quenching3
pkr0293807		(1) pkc0149137[c0] => (1) pkc0266116[c0]	(1) CC1=CCC[Xe]2C(C)CCC23C(C)CC(C)C3(C)CC1 => (1) CC1CC(C)C23CCC4(C)C(CCC42)[Xe](C)CCC13C	Ra025a4746206df4d325be2ce83b9f26e96e7cde7329935754e705a5d0c76dd37	TheoreticalGroupD_0001;TheoreticalGroupF_2
pkr0293808		(1) pkc0070918[c0] + (1) CARBON[c0] => (1) pkc0131966[c0] + (1) XENON_1[c0]	(1) CC1=CCCC(C)C2CC3(C)CCC(C3)[Xe](C)C2CC1 + (1) [C] => (1) CC1=CCCC(C)C2CC3(C)CCC(=C(C)C2CC1)C3 + (1) [XeH]	Ra025c56c4b0fc53ffa95f5065da3373be903ba18e340cd010ad68edc0bd763bc	Xenon_quenching3
pkr0293809		(1) pkc0047146[c0] + (1) XENON_1[c0] => (1) pkc0101079[c0] + (1) CARBOCATION_SUBSTITUTE_XE[c0]	(1) CC1CC23CC(CCC2(C)[Xe]CCC3C)C2CCC1C2 + (1) [XeH] => (1) CC1CC23CC(CC[Xe]2C(C)CCC3C)C2CCC1C2 + (1) [Xe:1]	Ra02657a38512f959ab53ea1da3e04326caede45a13aba93b238d19570cee1873	GenericSecondaryIonMethylShift_DM
pkr0293810		(1) pkc0105271[c0] => (1) pkc0073424[c0]	(1) CC1CC2C3CC4(CCC(C)C(CCC3C)[Xe]2C4C)C1 => (1) CC1C[Xe]2C3CC4(CCC(C)C(CCC3C)C2C4C)C1	Ra0265b6a872a7df510fbeb1ec73744319708a4cdcbd3009a8d75db21050bbe0a	TheoreticalGroupY_001HydrideShiftV3
pkr0293811		(1) pkc0022694[c0] + (1) CARBON[c0] => (1) pkc0074605[c0] + (1) CARBOCATION_SUBSTITUTE_XE[c0]	(1) C=CC1(C)CCC1C1(C)CCC2(C)CCC(C)(C)C1[Xe]2 + (1) [C] => (1) C=CC1(C)CCC1C1(C)CCC2(C)C=C1C(C)(C)CC2 + (1) [Xe:1]	Ra026ddd7b4b67bb1c21793bc3ee116df4be61dd41d95bc2b828a3d43201950fc	SecondaryIonToDoubleBond
pkr0293812		(1) pkc0231387[c0] + (1) SecondaryXenonDonor[c0] + (1) TertiaryXenonAcceptor[c0] => (1) pkc0292548[c0] + (1) SecondaryXenonAcceptor[c0] + (1) XENONProtonator[c0]	(1) CC1CCC2CC3C4CCC3(C)C2(CC[Xe]4C)C1(C)C + (1) C[Xe]C + (1) CC(C)C => (1) CC1CCC2CC3[Xe]C4(C)CCC3(C)C2(CC4)C1(C)C + (1) C[Xe](C)C + (1) CCC	Ra0270ca7f6cb95d6a7be28e223fdc7a52c7bf77f90547729c9cbbe545ca25f2e	CyathaneExpansionLike1v2
pkr0293813		(1) pkc0022017[c0] => (1) pkc0036779[c0]	(1) CC1=CCC2C[Xe](CCC(C)=CCC1)C(C)CCC2C => (1) CC1=CCC2CC3(CC[Xe](C)C3CC1)C(C)CCC2C	Ra0273168ea3a5b5f3bdf0068526588725714837781e42fb6aa43be6d2ba4a574	TheoreticalGroup_A_RangeModifiedClose;TheoreticalGroupK_0001
pkr0293814		(1) pkc0002759[c0] => (1) pkc0007620[c0]	(1) C=CC1(C)CCC1C1(C)CC[Xe]2C(C)CCC21C(C)C => (1) C=CC1(C)CCC1C1(C)CCC2[Xe](C)CCC21C(C)C	Ra0275ad5d10458aa8f7b9871a511fc53037946f1367549add6c7ce4c5ceb5f0b	TheoreticalGroupY_001HydrideShiftV3
pkr0293815		(1) pkc0049992[c0] + (1) CARBON[c0] => (1) pkc0086327[c0] + (1) XENON_1[c0]	(1) CC1CCC([Xe](C)C)CC2CCC34C1CCC3(C)CC24 + (1) [C] => (1) C=C(C)C1CCC(C)C2CCC3(C)CC4C(CCC243)C1 + (1) [XeH]	Ra0277654c62574c0deca0bc78560f9f529a2538db432555abff6634e21e8a040	Xenon_quenching1
pkr0293816		(1) pkc0191493[c0] => (1) pkc0097136[c0]	(1) CC1CCC2CCC3C1CCC3(C)[Xe]1CC2CCC1C => (1) CC1CCC2CCC3C1CCC3(C)C1CC2CC[Xe]1C	Ra02776964ae5b207a948d41f93de30c114c86da4c0f63da757527f67b543d50c	TheoreticalGroupY_001HydrideShiftV3
pkr0293817		(1) pkc0129291[c0] + (1) CARBON[c0] => (1) pkc0118267[c0] + (1) XENON_1[c0]	(1) CC1CCC2C3(C)CCC4(C)C(C)[Xe](CCC24C)C1C3 + (1) [C] => (1) CC1CCC2C3(C)CCC4(C)C(C)C(=C1C3)CCC24C + (1) [XeH]	Ra027776db0e38bb5464a96eb23e2918a6f076c47e1f9bf64018e73070e808bad	Xenon_quenching3
pkr0293818		(1) pkc0005856[c0] + (1) CARBON[c0] => (1) pkc0007123[c0] + (1) XENON_1[c0]	(1) C=CC1CCC2(C1)C(C)CCC1C(C)CCC2(C)[Xe]1C + (1) [C] => (1) C=CC1CCC2(C1)C(C)CCC1=C(C)C2(C)CCC1C + (1) [XeH]	Ra0277a5e4bc9c4195859b31fe3ecf4a16b065ef6d4a2c17667bfa985d757d26a	Xenon_quenching3
pkr0293819		(1) pkc0055081[c0] => (1) pkc0033459[c0]	(1) CC1CCC2(C)C3CCC4(C(C)C2CCC4(C)C)[Xe]1C3 => (1) CC1C2CCC(C)(C)C13CCC1CC3[Xe](C)CCC12C	Ra02786b910095ef564bcfcc5d0d8968cdd869198b84930610271eca3a4d29c19	TheoreticalGroupY_001HydrideShiftV3
pkr0293820		(1) pkc0098402[c0] => (1) pkc0127701[c0]	(1) CC1=CCCC2(C3CCC(C)C2(C)C3)[Xe](C(C)C)CC1 => (1) CC1CCC2CC1(C)C21CCC2[Xe](C)CCC21C(C)C	Ra027c58929f819e006a3338d5940e43b679d1604d0fc9140cc2ba1830f2d6df5	TheoreticalGroup_A_RangeModifiedClose
pkr0293821		(1) pkc0195401[c0] + (1) CARBON[c0] => (1) pkc0236558[c0] + (1) XENON_1[c0]	(1) CC(C)=C1CC2C(C)CCCC(C)C3CC3C(C)[Xe]2C1 + (1) [C] => (1) CC(C)=C1CC2=C(C)C3CC3C(C)CCCC(C)C2C1 + (1) [XeH]	Ra027d5d83c0b9830231bfb9382f3abe1af03980563cfae627a570001b5766902	Xenon_quenching3
pkr0293822		(1) pkc0259281[c0] => (1) pkc0329226[c0]	(1) CC1CCCC2CCC3(C)CC4[Xe](C)CCC1(C2)C43C => (1) CC1CCC23CC(CCCC2C)CCC2(C)C[Xe]1C23C	Ra027d78cab2db2685ac05b504d1f2ae2a1914171873ed81a8db897fc1148931e	TheoreticalGroupY_001HydrideShiftV3
pkr0293823		(1) pkc0085511[c0] + (1) CARBON[c0] => (1) pkc0187804[c0] + (1) XENON_1[c0]	(1) CC1CC2(C)C(C)C(CCC3CC4[Xe]2CCC34C)C1C + (1) [C] => (1) CC1CC2(C)C3=C4CC(CCC(C1C)C2C)C4(C)CC3 + (1) [XeH]	Ra027d888e85fbc0efb9b35cabd395620d05662fe228428de7b322677f7512e97	Xenon_quenching3
pkr0293824		(1) pkc0022662[c0] + (1) CARBON[c0] => (1) pkc0068137[c0] + (1) XENON_1[c0]	(1) CC1CCC2(C)C3CC4(CCC13)CC2[Xe](C)CCC4C + (1) [C] => (1) CC1=CCC(C)C23CCC4C(C)CCC(C)(C1C2)C4C3 + (1) [XeH]	Ra027dca5121c81c83566cd16e30985c42cbc2fe7c8e878288c39e7a5eb4895f7	Xenon_quenching2
pkr0293825		(1) pkc0222166[c0] => (1) pkc0172505[c0]	(1) CC1CCC[Xe]2CC3CC4(C)CCC3C4CCC2(C)C1 => (1) CC1CCCC2(C)CC3CC4(C)CCC3C4CC[Xe]2C1	Ra027dd867881f4f46d61ece0f513de253516d5aea385fe2f6cea9a587fbd9d45	GroupW_001MethylShiftV2
pkr0293826		(1) pkc0182781[c0] + (1) CARBON[c0] => (1) pkc0238916[c0] + (1) XENON_1[c0]	(1) CC(C)C1CCC2[Xe](C)CCC3C4C(C)CC2(C3C)C14 + (1) [C] => (1) C=C1CCC2C3C(C)CC4(C1CCC(C(C)C)C34)C2C + (1) [XeH]	Ra028346946fe5925afbd15abefa4d8876393b24649f98ddc5f67684899f8782f	Xenon_quenching1
pkr0293827		(1) pkc0127013[c0] => (1) pkc0170660[c0]	(1) CC1CCC23C(C)CCC4(C)C(C)CC2[Xe](C)CC3C14 => (1) CC1CCC23C(C)CCC4(C)C(C)C[Xe]2C(C)CC3C14	Ra028b261ca14e5d8bb9c1c6178fabc33d107b75bdf0f1d42a13e84ffc2a311a6	TheoreticalGroupY_001HydrideShiftV3
pkr0293828		(1) pkc0180229[c0] + (1) CARBON[c0] => (1) pkc0166773[c0] + (1) XENON_1[c0]	(1) CC1C[Xe]2CC3(CCC4(C)C1CCC43)C(C)CCC2C + (1) [C] => (1) CC1=C2CC(C)C3CCC4C3(C)CCC4(C2)C(C)CC1 + (1) [XeH]	Ra028b4fc8c72e2bf1d9eb3f661e415fb82e7515a04466e6ee3baec2f0001fdd4	Xenon_quenching3
pkr0293829		(1) pkc0176304[c0] => (1) pkc0100677[c0]	(1) CC(C)C1CC2C(C)C1CCC1(C)C[Xe]3C(C)C2CC31 => (1) CC(C)C1CC2C(C)C1CCC1(C)CC3C1CC2[Xe]3C	Ra028d50341ce22250151ef9c7c3b35aab38c1dbe96c70b4e64e6b66598aa22a1	TheoreticalGroupY_001HydrideShiftV3
pkr0293830		(1) pkc0228665[c0] => (1) pkc0311661[c0]	(1) CC(C)C1=CCC2[Xe](C)CCC(C)C23CCC(CC1)C3 => (1) CC1C2CC(C)C34CCC(CC[Xe](C(C)C)C2CC13)C4	Ra028d7d1fc20af839c1ed0a588d204b178bef5a15ebcc9120d96f05ca56e5512	TheoreticalGroupD_0001
pkr0293831		(1) pkc0005317[c0] + (1) CARBON[c0] => (1) pkc0017204[c0] + (1) XENON_1[c0]	(1) CC1=CCCC(C)(C)C1CC1C(C)C2CC[Xe](C)C1C2 + (1) [C] => (1) CC1=CCC2CC1C(CC1C(C)=CCCC1(C)C)C2C + (1) [XeH]	Ra028da9a52f70e9298245b2f4544125023bb7a61e2845f0d77c2c1a94f42ed2e	Xenon_quenching2
pkr0293832		(1) pkc0158912[c0] + (1) CARBON[c0] => (1) pkc0195077[c0] + (1) XENON_1[c0]	(1) CC1CCC2C3(C)CCC(C1C3)C(C)C21C[Xe]1C(C)C + (1) [C] => (1) CC(C)=C1CC12C(C)C1CCC3(C)CC1C(C)CCC32 + (1) [XeH]	Ra028ded4202e4ad867d260e55734e0567df31b6d9cf6887a7f2b5fe1a0eb09c3	Xenon_quenching3
pkr0293833		(1) pkc0210812[c0] => (1) pkc0169950[c0]	(1) CC1CCC2(C)C3CCC[Xe]2C2(C)C1CCC(C)C2C3 => (1) CC1CCC2(C)C3CCCC2(C)[Xe]2C1CCC(C)C2C3	Ra029290243163e2cd1d80f63614d120ec6969b4f9030c39e0d32eab33ca6e29f	GroupW_001MethylShiftV2
pkr0293834		(1) pkc0016700[c0] => (1) pkc0020442[c0]	(1) CC1=CCC23CC[Xe](C(C)CC1)C2(C)CCC(C)C3C => (1) CC1=CCC23CCC([Xe](C)CC1)C2(C)CCC(C)C3C	Ra029974ec6cb0065acc5a1282c3125cb36f933d5e77fe473fcb42f16300ff475	TheoreticalGroupY_001HydrideShiftV3
pkr0293835		(1) pkc0106423[c0] + (1) CARBON[c0] => (1) pkc0181192[c0] + (1) XENON_1[c0]	(1) CC1CCC2(C)C3CCC(C)[Xe]2CC2CC3C1C2(C)C + (1) [C] => (1) CC1CCC2C3CC4C=C1C2(C)CCC(C)C3C4(C)C + (1) [XeH]	Ra0299b35157d1527b24857373abd1ed32612f0b45778766868782e2d040e9a1e	Xenon_quenching2
pkr0293836		(1) pkc0058458[c0] => (1) pkc0103693[c0]	(1) C=CC1CC2C(C)CCC3(C)C(CCCC3(C)C)[Xe]2C1 => (1) C=CC1CC2C3CCCC(C)(C)C3(C)CCC(C)[Xe]2C1	Ra029e0656359865009eda616d3d3008483181e93d676ed087a348f8d3f9b90e8	TheoreticalGroupY_001HydrideShiftV3
pkr0293837		(1) pkc0168051[c0] + (1) CARBON[c0] => (1) pkc0216361[c0] + (1) XENON_1[c0]	(1) CC1CCC2(C)C(C)C3C1CCC1C(C)(C)C31C[Xe]2C + (1) [C] => (1) C=C1CC23C4C(CCC2C3(C)C)C(C)CCC1(C)C4C + (1) [XeH]	Ra029fe049e7fc4f627facd712086a071932c744b557949ca9271b0409169fc2a	Xenon_quenching1
pkr0293838		(1) pkc0160875[c0] + (1) XENON_1[c0] => (1) pkc0231772[c0] + (1) CARBOCATION_SUBSTITUTE_XE[c0]	(1) CC1C2CCC3(C(C)C)C4C[Xe]C3(C)CC1C(C2)C4C + (1) [XeH] => (1) CC1C2CCC3(C(C)C)C4CC(C)[Xe]3CC1C(C2)C4C + (1) [Xe:1]	Ra02a4d9653dbde59edf00a1d9b3d39c0bc475e1cde73d5371bd405b55b0b5167	GenericSecondaryIonMethylShift_DM
pkr0293839		(1) pkc0148950[c0] + (1) CARBON[c0] => (1) pkc0143094[c0] + (1) XENON_1[c0]	(1) CC1CC2CCC(C)C3CC(C(C)C[Xe]3C2C)C2CC12 + (1) [C] => (1) CC1CCC2CC(C)C3CC3C3CC1=C(CC3C)C2C + (1) [XeH]	Ra02a5b6c394f26ff979c66d5fdbfeb3b7a9ed7c882f11b36dfe44c489df7e0dd	Xenon_quenching3
pkr0293840		(1) pkc0060022[c0] + (1) CARBON[c0] => (1) pkc0046470[c0] + (1) XENON_1[c0]	(1) CC1=CCCC2(C)[Xe]3CCC(C)C3CC2(C)C(C)CC1 + (1) [C] => (1) CC1=CCCC2(C)C3=C(CC2(C)C(C)CC1)C(C)CC3 + (1) [XeH]	Ra02a8b1c135fb66dff1da3a598ff09e2791fc8bd5c3c7bb301ed7d033c6d293b	Xenon_quenching3
pkr0293841		(1) pkc0046309[c0] + (1) CARBON[c0] => (1) pkc0050060[c0] + (1) XENON_1[c0]	(1) CC1CC[Xe](C(C)C)C2(C)CCC1C=CC1CCC2C1 + (1) [C] => (1) CC(C)=C1CCC(C)C2C=CC3CCC(C3)C1(C)CC2 + (1) [XeH]	Ra02abed94ee620eb2239867c8cd8344effcea2799c4658aa01445546fa144152	Xenon_quenching3
pkr0293842		(1) pkc0022578[c0] => (1) pkc0010372[c0]	(1) CC1CC23CCC4C(C)(C)CCCC4(C)C2C[Xe]1CC3 => (1) C[Xe]1CC23CCC1CC2C1(C)CCCC(C)(C)C1CC3	Ra02ae5f5a46461323ab1d789b143c9e2c981d82e5576738899247696424e8301	TheoreticalGroupY_001HydrideShiftV3
pkr0293843		(1) pkc0257860[c0] + (1) CARBON[c0] => (1) pkc0281079[c0] + (1) XENON_1[c0]	(1) CC(C)C1=CCC2[Xe]3CCC(C)C3(C)CCC2(C)CC1 + (1) [C] => (1) CC(C)C1=CCC2=C3CCC(C)C3(C)CCC2(C)CC1 + (1) [XeH]	Ra02b065a6c48d92b38cd9783531de385672d7bbbe69ec9cc9fe48688ab4c7a20	Xenon_quenching3
pkr0293844		(1) pkc0166574[c0] + (1) CARBON[c0] => (1) pkc0268637[c0] + (1) XENON_1[c0]	(1) CC1CCC2CC3CCC(C)(C(C)C)C24CCC3C[Xe]14 + (1) [C] => (1) CC1CCC2CC3CCC(C)(C(C)C)C24CCC3C=C14 + (1) [XeH]	Ra02b63f7a01a1774e4e684805106db7dca8cfadee0a5b9337b24cba1899ecc11	Xenon_quenching2
pkr0293845		(1) pkc0037824[c0] + (1) CARBON[c0] => (1) pkc0066166[c0] + (1) XENON_1[c0]	(1) CC1CC[Xe](C)C2CC3C4CCC(C)(C)C3CCC1C42 + (1) [C] => (1) CC1=C2CC3C4CCC(C)(C)C3CCC(C(C)CC1)C24 + (1) [XeH]	Ra02b6b979697449ce0cdcb066c865c9abf271663f78e1ef6a3cf539ed6853962	Xenon_quenching3
pkr0293846		(1) pkc0202734[c0] => (1) pkc0271173[c0]	(1) CC(C)C1CC2C(C)C3CCC4CCC(C4)C(C)[Xe]2C13 => (1) CC(C)C1CC2C(C)C3CCC4CCC(C4)[Xe](C)C2C13	Ra02b83127b2e103085a5b0c0eb29ab3c985dcfec7b1a85ee779e96b9acb728fe	TheoreticalGroupY_001HydrideShiftV3
pkr0293847		(1) pkc0181296[c0] => (1) pkc0128301[c0]	(1) CC1CCC2C3[Xe](C)CCC2(C)C2C1CCC(C)C32C => (1) CC1CCC2[Xe]3C(C)CCC2(C)C2C1CCC(C)C23C	Ra02b840957ebe94ae33ad264307e2eca768f8fd46fca10c76d54c55fd38656cc	TheoreticalGroupY_001HydrideShiftV3
pkr0293848		(1) pkc0038220[c0] => (1) pkc0015577[c0]	(1) CC1=CCC(C)C(CCC2(C)C[Xe](C)C3CCC32)C1C => (1) CC1=CCC(C)C(CCC2(C)CC(C)[Xe]3CCC32)C1C	Ra02b89d5a47adc05bfa761649ed7ee360c153b3edfcab4a55a49f8aaa859a10e	TheoreticalGroupY_001HydrideShiftV3
pkr0293849		(1) pkc0032452[c0] => (1) pkc0033591[c0]	(1) CC1=CCC(C)(C)C2CC3C(C)C2CCC(C)[Xe]3CC1 => (1) CC1C2CCC(C)C34CC[Xe](C)C3CC(C)(C)C2CC14	Ra02ba307a32c2f6de205ef9302ba3f926f362b933ccd835e782ee8606895ed23	TheoreticalGroup_A_RangeModifiedClose;TheoreticalGroupG_0001
pkr0293850		(1) pkc0233339[c0] => (1) pkc0298746[c0]	(1) CC(C)C1CCC2C3CCC34CC(C(C)CCC4C)[Xe]12 => (1) CC(C)C1CC[Xe]2C1C1CC3(CCC23)C(C)CCC1C	Ra02bac858f32da27861942bb8d6431646026d893af64660db486b445007d06ae	TheoreticalGroupY_001HydrideShiftV3
pkr0293851		(1) pkc0152171[c0] + (1) CARBON[c0] => (1) pkc0228132[c0] + (1) XENON_1[c0]	(1) CC1C2CCC(C)[Xe]3CCC4CCC2C(C)C4(C)CC13 + (1) [C] => (1) CC1=C2CCC3CCC4C(CC1)C(C)C2CC3(C)C4C + (1) [XeH]	Ra02bb50f26ae30aa0af0ca54f3a513a1f0d10c18e4282729fe22909e656a79af	Xenon_quenching3
pkr0293852		(1) pkc0221598[c0] => (1) pkc0276796[c0]	(1) CC1CCC2C(C=CC3(C)CC[Xe]13)CCC(C)(C)C2C => (1) CC1C2CCC(C)C3(C)CC[Xe]3C=CC2CCC1(C)C	Ra02bc72756d44fa5b64e7f496accc62b2c59b410af6641b5f8a4e731ac9cb2ab	GroupW_001MethylShiftV2
pkr0293853		(1) pkc0204177[c0] => (1) pkc0155948[c0]	(1) CC1CCC(C)C23CCC2C2(C)CCC(C)(C2C)[Xe]1C3 => (1) CC1C2(C)CCC1(C)C1CCC13CC2[Xe](C)CCC3C	Ra02bf6d1cb2282439e9629e838ad5fb3ae2077a0eb6b4884981ddc3792a2e372	TheoreticalGroupY_001HydrideShiftV3
pkr0293854		(1) pkc0145616[c0] + (1) CARBON[c0] => (1) pkc0269110[c0] + (1) XENON_1[c0]	(1) CC(C)C1CC2CC3CCCC(C[Xe]1C3)C1CC1C2C + (1) [C] => (1) CC(C)C1CC2CC3C=C1CC(CCC3)C1CC1C2C + (1) [XeH]	Ra02c066a2c2a61645b1e3f1e6151c4ddfdea3fe19dce32a45d838cf44b00ac31	Xenon_quenching2
pkr0293855		(1) pkc0252981[c0] + (1) CARBON[c0] => (1) pkc0272111[c0] + (1) XENON_1[c0]	(1) CC1C2CC[Xe](C)C3CC4CC2C(C)C(C)(CC13)C4C + (1) [C] => (1) C=C1CCC2C(C)C3CC4(C)C(C)C(CC13)CC2C4C + (1) [XeH]	Ra02c3e2bfc3cacb3ef414b5a7f3c3b0f9d2bc9589f82c81751080783a3aebf5b	Xenon_quenching1
pkr0293856		(1) pkc0094411[c0] + (1) CARBON[c0] => (1) pkc0138029[c0] + (1) XENON_1[c0]	(1) CC1CCCC2CC3C4CCC(C1C4)[Xe](C)CC3C2C + (1) [C] => (1) C=C1CC2C(C)C3CCCC(C)C4CC(CCC14)C2C3 + (1) [XeH]	Ra02c4ae42d3a149d70dc558ac5d889995de15fb16e5acf0f86d8c750bbac6723	Xenon_quenching1
pkr0293857		(1) pkc0045116[c0] + (1) CARBON[c0] => (1) pkc0082946[c0] + (1) XENON_1[c0]	(1) CC1CC2(C)CC[Xe]3C(C)CCC4(CC24)C(C)CCC13 + (1) [C] => (1) CC1CCC23CC2C2(C)CCC1=C(CCC3C)C(C)C2 + (1) [XeH]	Ra02c5e8260ec035bdef06315ebe1395a3209511f0fcce03feba5a6ccfaa8796b	Xenon_quenching3
pkr0293858		(1) pkc0104137[c0] + (1) CARBON[c0] => (1) pkc0158276[c0] + (1) XENON_1[c0]	(1) CC1CCC2(C)C3CCCC(C)(C)C34CC1C(C4)[Xe]2C + (1) [C] => (1) C=C1C2CC34CC2C(C)CCC1(C)C3CCCC4(C)C + (1) [XeH]	Ra02c6a686e413c2b7cd50b3f1c0d3483510c1fac97ee8a791f67c3beadd4981b	Xenon_quenching1
pkr0293859		(1) pkc0194800[c0] => (1) pkc0244037[c0]	(1) CC1=CC2C(CC1)C(C)CCC(C)C2C1CC[Xe](C)C1 => (1) CC1CCC(C)C2C3CCC(C)C3C3C2C1CC[Xe]3C	Ra02ca9b5d554411a7702258480a303781aa7c15c2dd916914317a29bde4597cb	TheoreticalGroupJ_0004
pkr0293860		(1) pkc0030065[c0] => (1) pkc0062147[c0]	(1) CC1=CCC2(C)CCC(C3CC[Xe](C(C)C)C3)C2CC1 => (1) CC(C)C1CC2CC1C1CC3(C)CCC2C3CC[Xe]1C	Ra02cde9b913c232c6df46cce24d2528c51cd59db528c453f07407f1ffec150f3	TheoreticalGroupF_0001
pkr0293861		(1) pkc0255471[c0] + (1) CARBON[c0] => (1) pkc0279247[c0] + (1) XENON_1[c0]	(1) CC1CC[Xe](C(C)C)C2C1CCC(C)C1C3C(C)C2C13 + (1) [C] => (1) CC(C)=C1CCC(C)C2CCC(C)C3C4C(C)C(C12)C34 + (1) [XeH]	Ra02ce9419147c18854d53ebe7ab8b67428b670466a89126b461fb368481b9838	Xenon_quenching3
pkr0293862		(1) pkc0055741[c0] + (1) CARBON[c0] => (1) pkc0104805[c0] + (1) XENON_1[c0]	(1) CC1CCC2C3CC[Xe]4C(C)CCC1C(C4C3)C2(C)C + (1) [C] => (1) CC1=C2CCC3CC2C2C(CC1)C(C)CCC3C2(C)C + (1) [XeH]	Ra02d1c8a41786f39e775ee343314bb412d121391ecc545be6355ad3a7c32ef06	Xenon_quenching3
pkr0293863		(1) pkc0098832[c0] + (1) CARBON[c0] => (1) pkc0146291[c0] + (1) XENON_1[c0]	(1) CC(C)[Xe]1CCC2(C)C3CCC(C3)C3CCC(C3)CC12 + (1) [C] => (1) CC(C)C1=CCC2(C)C3CCC(C3)C3CCC(C3)CC12 + (1) [XeH]	Ra02d25f8514d9aa45041a8024970652811e083728d468ae3ebe6e98103f02e29	Xenon_quenching2
pkr0293864		(1) pkc0195933[c0] + (1) CARBON[c0] => (1) pkc0250007[c0] + (1) XENON_1[c0]	(1) C=CC(C)C1C[Xe]2C(CC3(C)C(C)CCC23)C1C(C)C + (1) [C] => (1) C=CC(C)C1CC2=C(CC3(C)C(C)CCC23)C1C(C)C + (1) [XeH]	Ra02d305f147767e92a898bff1bbd9d58d75805b49e74abac5ae8fbd16ae1e6f4	Xenon_quenching3
pkr0293865		(1) pkc0147167[c0] + (1) CARBON[c0] => (1) pkc0240602[c0] + (1) XENON_1[c0]	(1) CC1CCCC2CCC3(C)C4CC[Xe](C)C(C4)C13C2C + (1) [C] => (1) CC1=C2CC(CC1)C1(C)CCC3CCCC(C)C21C3C + (1) [XeH]	Ra02d437be4a9e7a022948395b67eec17dbeaf9a3b5d15c59e5b9ee462bb09e46	Xenon_quenching3
pkr0293866		(1) pkc0082507[c0] => (1) pkc0098032[c0]	(1) C=C(C)CCCC1(C)C2CCC3CCC(C)C1(C2)[Xe]3C => (1) CC1CCC23CCC4CC1(C2C)C4(C)CCC[Xe](C)C3	Ra02d58eb0fe4e6d4e7c86aae7e080ebb111c9d03b40e000f3129f83f457f43ed	TheoreticalGroupF_2
pkr0293867		(1) pkc0113106[c0] + (1) CARBON[c0] => (1) pkc0195936[c0] + (1) XENON_1[c0]	(1) CC1CCC2C3C(C)CCC1[Xe]3C1C(C)CCCC21C + (1) [C] => (1) CC1CCCC2(C)C1=C1C3CCC(C)C1C2CCC3C + (1) [XeH]	Ra02d82e7def77b859373a3205c28137a78589c60ef92e359de659b7b2f2e86c9	Xenon_quenching3
pkr0293868		(1) pkc0117151[c0] => (1) pkc0165906[c0]	(1) C=C(C)CCCC1(C)C2CCC(C)C3CC[Xe]1C3(C)C2 => (1) C=C(C)CCC[Xe]1C2CCC(C)C3CCC1(C)C3(C)C2	Ra02da3fd917ae1c5f0968d78fd5f30fb754b946dac765fc4d2e5ca7a491490b7	GroupW_001MethylShiftV2
pkr0293869		(1) pkc0224616[c0] => (1) pkc0299536[c0]	(1) CC(C)C1CCC2CCC3(C2)C(C)CCC2[Xe]1CC23C => (1) CC(C)C1CCC2CCC3(C2)C(C)CC[Xe]2C1CC23C	Ra02df919af364ed8f49d38674726ad23dfa49b4d1e91c27883d508fb9663c774	TheoreticalGroupY_001HydrideShiftV3
pkr0293870		(1) pkc0211273[c0] => (1) pkc0174189[c0]	(1) CC(C)C1CCC2(C)C3CC4C(C)C[Xe]1C(CC42)C3C => (1) CC1CC2C3CC4C1CC(C3C)C4(C)CC[Xe]2C(C)C	Ra02e1bc5f81a7406a6c79877741bdbb03ef32bb6291578215efa9dca663c3ecc	TheoreticalGroupY_001HydrideShiftV3
pkr0293871		(1) pkc0186674[c0] + (1) CARBON[c0] => (1) pkc0206777[c0] + (1) XENON_1[c0]	(1) CC1CCCC2CC3C1C2CC[Xe](C)C1CC31C(C)C + (1) [C] => (1) CC1=CCC2C3CCCC(C)C2C(C3)C2(C(C)C)CC12 + (1) [XeH]	Ra02e7082573cfcbadbb7a1cb48dbd8c98b4d772782a3e6ea3c6bd7d0f668e012	Xenon_quenching2
pkr0293872		(1) pkc0205939[c0] + (1) CARBON[c0] => (1) pkc0259386[c0] + (1) XENON_1[c0]	(1) CC1=CCCC(C)[Xe]2CCC3(C)CCC(C)(C)C2C3C1 + (1) [C] => (1) CC1=CCCC(C)=C2CCC3(C)CCC(C)(C)C2C3C1 + (1) [XeH]	Ra02e793cb16df69242054213d87fd775e903cdbb7ea5e7e13593791492ea15b1	Xenon_quenching3
pkr0293873		(1) pkc0029821[c0] + (1) CARBON[c0] => (1) pkc0068308[c0] + (1) XENON_1[c0]	(1) C=CC1C2CC2[Xe](C)CCC(C)C1(C)CCCC(=C)C + (1) [C] => (1) C=CC1C2CC2=C(C)CCC(C)C1(C)CCCC(=C)C + (1) [XeH]	Ra02e7b95d2b48260d2713e6e52129c4dad4c82c491a6d9c29ae33dd47a4b76f6	Xenon_quenching3
pkr0293874		(1) pkc0158741[c0] + (1) CARBON[c0] => (1) pkc0227699[c0] + (1) XENON_1[c0]	(1) CC1CC2(C)C3C(C)CCC4[Xe]2CCC(C)C4(C)CC13 + (1) [C] => (1) CC1CC2(C)C3=CCC(C)C4(C)CC1C2C(C)CCC34 + (1) [XeH]	Ra02e8b4cc833bc89a03560f53d863df8947c6fb1967864c0f0be8fd6a6e50562	Xenon_quenching2
pkr0293875		(1) pkc0038268[c0] => (1) pkc0079794[c0]	(1) CC1CC2C3C(C)C4CCC(C)C3CCC(C)[Xe]2CC14 => (1) CC1CC2C3C(C)C4CCC(C)C3CC[Xe](C)C2CC14	Ra02e9ce834c27911a172dbf93cf4f904ea4f2fff8ab01fa712514d245765c5c9	TheoreticalGroupY_001HydrideShiftV3
pkr0293876		(1) pkc0163558[c0] + (1) CARBON[c0] => (1) pkc0249912[c0] + (1) XENON_1[c0]	(1) CC1CC2C3CC(C)C4(C)CCC1(C)C(CC[Xe]2C)C34 + (1) [C] => (1) CC1=C2CC(C)C3(C)CCC4(C)C(C)CC2C4C3CC1 + (1) [XeH]	Ra02eb270dc5e1d6355e67997956739fab98c68e9086726f7bdc9400835711316	Xenon_quenching3
pkr0293877		(1) pkc0020062[c0] + (1) CARBON[c0] => (1) pkc0041419[c0] + (1) XENON_1[c0]	(1) CC(C)C1=CCC(C)C1CCC1(C)CC2C(C)CC[Xe]21 + (1) [C] => (1) CC(C)C1=CCC(C)C1CCC1(C)CC2=C1CCC2C + (1) [XeH]	Ra02ebe45f3e280831a7620232839819dee691ee39fc6dcfd76859ecd598376eb	Xenon_quenching3
pkr0293878		(1) pkc0064179[c0] + (1) CARBON[c0] => (1) pkc0112974[c0] + (1) XENON_1[c0]	(1) CC1CCC(C)C23CC[Xe](C)C2CCC3(C)C2CC1C2 + (1) [C] => (1) CC1=C2CCC3(C)C4CC(C4)C(C)CCC(C)C23CC1 + (1) [XeH]	Ra02ec27ea399cbfd21486b86e2c8b8b3848ba4bf80a08cfb085c3770252a23ff	Xenon_quenching3
pkr0293879		(1) pkc0080354[c0] + (1) CARBON[c0] => (1) pkc0044106[c0] + (1) XENON_1[c0]	(1) CC1CCC2(C(C)C)CC2C2CCC(C2)C2(C)CC[Xe]12 + (1) [C] => (1) CC1=C2CCC2(C)C2CCC(C2)C2CC2(C(C)C)CC1 + (1) [XeH]	Ra02f21a28b2a9d12e688579d2814308fa0bd04af1ed199bfc5edf369a4141075	Xenon_quenching3
pkr0293880		(1) pkc0020110[c0] + (1) CARBON[c0] => (1) pkc0071682[c0] + (1) XENON_1[c0]	(1) CC1CCC(C(C)C2CC[Xe](C)C2)C2(C)C=CC1CC2 + (1) [C] => (1) CC1=CC(C(C)C2CCC(C)C3C=CC2(C)CC3)CC1 + (1) [XeH]	Ra02f261a2ad8d9459d3ea0d6739cd5067dc601ad7c50938971439c0b38be62b3	Xenon_quenching2
pkr0293881		(1) pkc0174805[c0] + (1) CARBON[c0] => (1) pkc0251938[c0] + (1) XENON_1[c0]	(1) CC1CC[Xe]2CC3C1CCC(C)C1C(CC31C)C2(C)C + (1) [C] => (1) CC1CC=C2CC3C1CCC(C)C1C(CC31C)C2(C)C + (1) [XeH]	Ra02f359eaddd4b3beb5681f8f1b2c438ca5a4aef2999a95ee85cf1823f70a925	Xenon_quenching2
pkr0293882		(1) pkc0192847[c0] => (1) pkc0099904[c0]	(1) CC1=CCC(C)(C)C2CCC(C)=CCC2[Xe](C)CCC1 => (1) CC1=CCC23C(C)CCC[Xe](C)C2CC(C)(C)C3CC1	Ra02f770332c253a25eb3feec2a307e94430597336469fb730b2e1676308ff82c	TheoreticalGroupB_7ring
pkr0293883		(1) pkc0089177[c0] + (1) CARBON[c0] => (1) pkc0176761[c0] + (1) XENON_1[c0]	(1) C=CC1(C)CCC2C3(CC[Xe]3C(C)C)C(C)CCC21C + (1) [C] => (1) C=CC1(C)CCC2C3(CC=C3C(C)C)C(C)CCC21C + (1) [XeH]	Ra02fc58869d5f3dbc1b2e459e5736987dd36811c92902a52c9a729099ccf15e0	Xenon_quenching2
pkr0293884		(1) pkc0211018[c0] => (1) pkc0135847[c0]	(1) CC1CCC2(C)C3CCC2C(C)(C)C2CC1C(C2)[Xe]3C => (1) CC1CCC2(C)C3CCC2C(C)(C)C2CC1[Xe](C2)C3C	Ra02fd0d1df9d6ecbe3359bf3ad3bc9cedd4e1682ff02d0b48fa141243c386790	TheoreticalGroupY_001HydrideShiftV3
pkr0293885		(1) pkc0164113[c0] + (1) CARBON[c0] => (1) pkc0241771[c0] + (1) XENON_1[c0]	(1) CC1CCC2C34CCC2(C)[Xe]1CCC(C)(C(C)C3)C4C + (1) [C] => (1) CC1CCC2C3(C)CCC24CC(C)C(C)(CC=C13)C4C + (1) [XeH]	Ra02ff7579d945e9bfc06967424b70e4b853435d39956a5660fe7e43b5c0569b3	Xenon_quenching2
pkr0293886		(1) pkc0096411[c0] + (1) CARBON[c0] => (1) pkc0113072[c0] + (1) XENON_1[c0]	(1) CC(C)C1CCC(C)C23CCC(C)[Xe]4CC14C(C)C2C3 + (1) [C] => (1) CC1=C2CC23C(C)C2CC2(CC1)C(C)CCC3C(C)C + (1) [XeH]	Ra0301f076d97b49cc481ef0d6d93836df1533287cb1316258280dea9198beddd	Xenon_quenching3
pkr0293887		(1) pkc0168966[c0] + (1) CARBON[c0] => (1) pkc0208391[c0] + (1) XENON_1[c0]	(1) C[Xe](C)C1CCC2C3(C)CCC1(C)C1CC3CCC21C + (1) [C] => (1) CC(C)=C1CCC2C3(C)CCC1(C)C1CC3CCC12C + (1) [XeH]	Ra030255a23eeb9d4a7d6740517eb6270af43a4c30fc7c3085ee9fdcc17255741	Xenon_quenching3
pkr0293888		(1) pkc0248380[c0] => (1) pkc0323632[c0]	(1) CC1CC[Xe]2C(C)C3C1CCC(C)C1(C)CC3C2C1C => (1) CC1CCC2C3C4CC(C)(C(C)CCC1C4[Xe]2C)C3C	Ra03026798b7347b4fdfeac37089349917bbd532c8955f11da9c2d023739c9586	TheoreticalGroupY_001HydrideShiftV3
pkr0293889		(1) pkc0087651[c0] + (1) CARBON[c0] => (1) pkc0157695[c0] + (1) XENON_1[c0]	(1) CC1=CCC(C)C(C)C2CC(C)[Xe]3CCC(C3)C2CC1 + (1) [C] => (1) CC1=CCC(C)C(C)C2CC(C)C3=CCC(C3)C2CC1 + (1) [XeH]	Ra0302fbc0689aa2a97506147f5acaf0e3d78b1f31bdfb2e7025058ab17efa349	Xenon_quenching2
pkr0293890		(1) pkc0084972[c0] => (1) pkc0089541[c0]	(1) C=C(C)CCC1C2C3CCC(C)C2(C)CCC(C)[Xe]1C3 => (1) CC1CCC2CC34C[Xe](C)CCC3C2C1(C)CCC4C	Ra030333c950308a78be48a0fb36e71b9b2560e8592595cedbd0c9ec2b58d28b3	TheoreticalGroupA_v3
pkr0293891		(1) pkc0107041[c0] => (1) pkc0158992[c0]	(1) C=C(C)CCCC1CC(C)C23CCC2[Xe](C)CCC13C => (1) CC1C2C[Xe](C)CCCC3CC(C)C4(CCC14)C3(C)C2	Ra03054dc223101049737cbe00815fd216933453939e5cbb591b326e47c7df06e	TheoreticalGroupF_2;TheoreticalGroupF_0001
pkr0293892		(1) pkc0067280[c0] => (1) pkc0131783[c0]	(1) CC1CC[Xe]2C1CC13CCC(C)C(C)C1(C)CCC23C => (1) CC1CCC2(C)C1CC13CCC(C)C(C)C1(C)CC[Xe]23	Ra0307615aa2f86a4acd4143e765cbb364d0e9cf0fd9b8b4d95c1d0c8b986f67d	GroupW_001MethylShiftV2
pkr0293893		(1) pkc0132279[c0] + (1) CARBON[c0] => (1) pkc0192578[c0] + (1) XENON_1[c0]	(1) CC(C)C1C2CC3[Xe](C)CCC34C(C)CCC1C4(C)C2 + (1) [C] => (1) CC1=CCC23C(C)CCC4C(C(C)C)C(CC12)CC43C + (1) [XeH]	Ra030844132bac6d7413f127aa0e564a7cb4da24e5b46aabd447a857be85761f9	Xenon_quenching2
pkr0293894		(1) pkc0041705[c0] + (1) CARBON[c0] => (1) pkc0060068[c0] + (1) XENON_1[c0]	(1) CC1CCC(C)C(C)C1=CCC1(C)C2CCC1[Xe](C)C2 + (1) [C] => (1) CC1=CC2CCC1C2(C)CC=C1C(C)CCC(C)C1C + (1) [XeH]	Ra03091152df80f4854c3c49564ee590a85dbaad9e5fbd7c1098d922c72eb5eab	Xenon_quenching2
pkr0293895		(1) pkc0126336[c0] => (1) pkc0148280[c0]	(1) CC(C)C1CCC(C)[Xe]1C1CC12C1CCC(C)C2(C)C1 => (1) CC1CC[Xe](C(C)C)C1C1CC12C1CCC(C)C2(C)C1	Ra0309275081c88855270441eb6f823605cb9f9bd55fbe2d349a472ed149f2259	TheoreticalGroupY_001HydrideShiftV3
pkr0293896		(1) pkc0159145[c0] + (1) CARBON[c0] => (1) pkc0223280[c0] + (1) XENON_1[c0]	(1) CC(C)C1=C(CCC2(C)C3CC[Xe]2CC3C)C(C)CC1 + (1) [C] => (1) CC(C)C1=C(CCC2(C)C3=CC(C)C2CC3)C(C)CC1 + (1) [XeH]	Ra030932393dd36bd32bb16aa6c394e39f82e39111b22b1bd995f7ba814682047	Xenon_quenching2
pkr0293897		(1) pkc0106099[c0] => (1) pkc0074441[c0]	(1) CC1CCC(C)[Xe]2CCC(C2)C2CC1C1CCC(C)C21 => (1) CC1CC[Xe](C)C2CCC(C2)C2CC1C1CCC(C)C21	Ra0309438b0c2f368d3b15dce39663575500ddb31b694581553f8c04778c6016d	TheoreticalGroupY_001HydrideShiftV3
pkr0293898		(1) pkc0004579[c0] + (1) CARBON[c0] => (1) pkc0017349[c0] + (1) XENON_1[c0]	(1) C=C1CCCC(C)CC1CCC(C)C12CC[Xe](C)C1C2 + (1) [C] => (1) C=C1CCCC(C)CC1CCC(C)C12CCC(=C)C1C2 + (1) [XeH]	Ra030cc6a94e452b82c477b3005fe00d4972465d26bfa40c45100779da994ef86	Xenon_quenching1
pkr0293899		(1) pkc0007088[c0] + (1) CARBON[c0] => (1) pkc0027688[c0] + (1) XENON_1[c0]	(1) C=CC1CCC(C(C)C2CC2C2(C)CCC[Xe](C)C2)C1 + (1) [C] => (1) C=CC1CCC(C(C)C2CC2C2(C)C=C(C)CCC2)C1 + (1) [XeH]	Ra031a6683cd709e9a71535c438d9bd7480fe2353b21b3526149bdbd17f8b5531	Xenon_quenching2
pkr0293900		(1) pkc0233832[c0] => (1) pkc0152120[c0]	(1) CC(C)C1CC2(C)C3CCC4C(C)CCC1C2[Xe]4C3C => (1) CC(C)C1CC2(C)C3CCC4C(C)CCC1[Xe]2C4C3C	Ra031a9e3f78083c6e7729bd3a302d7c1bd959a59a7d95b45b84b26840e078283	TheoreticalGroupY_001HydrideShiftV3
pkr0293901		(1) pkc0081361[c0] => (1) pkc0110988[c0]	(1) CC1CC[Xe]2C(C)CCC3C1C2CC(C)C1CCC13C => (1) CC1CCC2C3C(C)CCC1[Xe]3CC(C)C1CCC12C	Ra031e02c833de7ef3f0a5e2adc495311e580a8877e19a86ad3fea5972141fa4c	TheoreticalGroupY_001HydrideShiftV3
pkr0293902		(1) pkc0237668[c0] => (1) pkc0216919[c0]	(1) CC1=CCC23CCC(C)(CC1)C(C)C2CC[Xe]3C(C)C => (1) CC1C2CCC3C(C)(C)C4CC23CCC1(C)CC[Xe]4C	Ra031ea50c3d83cd6b71eb896230071096a12e5385c9f230727b93cd0293931a1	TheoreticalGroupD_0001;TheoreticalGroupF_2
pkr0293903		(1) pkc0218286[c0] + (1) CARBON[c0] => (1) pkc0312139[c0] + (1) XENON_1[c0]	(1) CC1CC2C3C(C)CCC4C(C)(CC[Xe](C)C24C)CC13 + (1) [C] => (1) CC1=CCC2(C)CC3C(C)CC4C3C(C)CCC2C14C + (1) [XeH]	Ra0328e57439f03540e9b6180160a81a80a4e16283182cda77f4d8d99eaa2b900	Xenon_quenching2
pkr0293904		(1) pkc0042567[c0] + (1) SecondaryXenonDonor[c0] + (1) TertiaryXenonAcceptor[c0] => (1) pkc0107161[c0] + (1) SecondaryXenonAcceptor[c0] + (1) XENONProtonator[c0]	(1) C=CC12CCC3C(CCC31C)[Xe](C)CCC2(C)C(C)C + (1) C[Xe]C + (1) CC(C)C => (1) C=CC12CCC3C(C)(CCC1(C)C(C)C)[Xe]CCC32C + (1) C[Xe](C)C + (1) CCC	Ra032cd3ff6cf7dfcf18776b2c51d65a9f048c9abc7bf517908e463bd74abd249	CyathaneExpansionLike2v2
pkr0293905		(1) pkc0088851[c0] + (1) CARBON[c0] => (1) pkc0181160[c0] + (1) XENON_1[c0]	(1) CC1CCC2[Xe]1CC1(C)CCC(C)C(C)(C)C23CCC13 + (1) [C] => (1) CC1CCC2=C1CC1(C)CCC(C)C(C)(C)C23CCC13 + (1) [XeH]	Ra032d811c4c17e1a831d88466252be02edbc2e37f5d425316a00d71466e5db7b	Xenon_quenching3
pkr0293906		(1) pkc0000928[c0] => (1) pkc0002808[c0]	(1) C=CC1(C)CCC2C(C)CCC3C(C)[Xe]2C1CC3(C)C => (1) CC1CCC2C(C)C3=C1CC[Xe](C(C)C)C3CC2(C)C	Ra032e30877269a219719e83950723d37b1780953637f8471eb9a68a727261f9c	AbietaneIon1Step3
pkr0293907		(1) pkc0104762[c0] + (1) CARBON[c0] => (1) pkc0186229[c0] + (1) XENON_1[c0]	(1) CC1CCC2(C)C(C)C(C1)CC1C2C2CCC(C)[Xe]1C2 + (1) [C] => (1) CC1CCC2(C)C(C)C(CC3=C4CC(CCC4C)C32)C1 + (1) [XeH]	Ra0333d381d532fd3a9cd839b0f30f83c485b8dcf9810548016832ca881385612	Xenon_quenching3
pkr0293908		(1) pkc0001821[c0] + (1) XENON_1[c0] => (1) pkc0014189[c0] + (1) CARBOCATION_SUBSTITUTE_XE[c0]	(1) CC1CCC2C1CCC13C[Xe]C(C)(CCC1C2(C)C)C3 + (1) [XeH] => (1) CC1CCC2C1CCC13CC(C)[Xe](CCC1C2(C)C)C3 + (1) [Xe:1]	Ra0339a7f4a4dcb08833a6a51acd818047cc8baeaec09577d6cae484871513e44	GenericSecondaryIonMethylShift_DM
pkr0293909		(1) pkc0036634[c0] => (1) pkc0021660[c0]	(1) CC1CCC(C)(C)C=C1CCC1(C)C2CCC1[Xe](C)C2 => (1) CC1CCC(C)(C)C2[Xe]1CCC1(C)C3CCC1C2(C)C3	Ra033a887c5cf6e572e2410e0e87881a21685bc78f3b88f20ae399407ff120d0a	TheoreticalGroup_A_RangeModifiedFar
pkr0293910		(1) pkc0069043[c0] + (1) CARBON[c0] => (1) pkc0093387[c0] + (1) XENON_1[c0]	(1) CC1CCC2C(C)CCC3C1C1C[Xe](C)CCC21C3C + (1) [C] => (1) CC1=CC2C3C(C)CCC4C(C)CCC3C(C)C24CC1 + (1) [XeH]	Ra033ca2549c6bd9ef6cccfb43237b5ab79b6fb30bc8b76cb46571847a3e47281	Xenon_quenching2
pkr0293911		(1) pkc0243263[c0] => (1) pkc0141491[c0]	(1) CC1CCC(C)C2CC1C1CC3C2CCC(C)(C)[Xe]3C1 => (1) CC1CCC(C)C2CC1C1CC3[Xe](C1)C2CCC3(C)C	Ra033ee5db474780b492c4a6700b1043adb16cc3fd4d0d1357d2122fa79b5dd3e	TheoreticalGroupY_001HydrideShiftV3
pkr0293912		(1) pkc0070318[c0] + (1) CARBON[c0] => (1) pkc0086606[c0] + (1) XENON_1[c0]	(1) CC(C)=CCCC12CC13C(C)CC[Xe]3C(C)CCC2C + (1) [C] => (1) CC(C)=CCCC12CC13C(=CCC3C)C(C)CCC2C + (1) [XeH]	Ra033fcc97838309b054707c028f4eedcc15d2d4fe944816b57a1443a5c0aef9b	Xenon_quenching2
pkr0293913		(1) pkc0032117[c0] + (1) CARBON[c0] => (1) pkc0052534[c0] + (1) XENON_1[c0]	(1) CC1=CCC(C2(C)CC[Xe]3C(C)CC2C(C)C3C)CC1 + (1) [C] => (1) CC1=CCC(C2(C)CC=C3C(C)CC2C(C)C3C)CC1 + (1) [XeH]	Ra0345179008d805d5ebe59d257114d1a6fea7d92b0b4943a98fc3adc28cc5be6	Xenon_quenching2
pkr0293914		(1) pkc0085300[c0] + (1) CARBON[c0] => (1) pkc0139230[c0] + (1) XENON_1[c0]	(1) CC1CC[Xe]2C(C)CCC3C(CC3(C)C)C3CC1C2C3 + (1) [C] => (1) CC1CCC2C(CC2(C)C)C2CC3=C1CCC(C)C3C2 + (1) [XeH]	Ra034617bb886dc51db98144beac64cd1f8624932a969a944ec10e64b9e9bf5a4	Xenon_quenching3
pkr0293915		(1) pkc0046000[c0] + (1) XENON_1[c0] => (1) pkc0082898[c0] + (1) CARBOCATION_SUBSTITUTE_XE[c0]	(1) CC1C2CC2C2(C)CC[Xe]C2(C)CCC(C)C2(C)CC12 + (1) [XeH] => (1) CC1C2CC2C2(C)CCC(C)[Xe]2CCC(C)C2(C)CC12 + (1) [Xe:1]	Ra0348f36578346d1dbe657cf823eeb36366c5142969a02195de1f7082a210aaf	GenericSecondaryIonMethylShift_DM
pkr0293916		(1) pkc0068456[c0] => (1) pkc0032398[c0]	(1) CC(C)C1CCC2(C)C1CC1(C)C3C[Xe]1C2CCC3C => (1) CC(C)C1CCC2(C)C1C[Xe]1C3CC1(C)C2CCC3C	Ra03519f0de3e4025ca601040810e74bff74b1a55a51ca706f67c7065fae4fef6	GroupW_001MethylShiftV2
pkr0293917		(1) pkc0203167[c0] + (1) CARBON[c0] => (1) pkc0248120[c0] + (1) XENON_1[c0]	(1) CC1CCC2C3CC(CC3C)C1CC21CC[Xe]1C(C)C + (1) [C] => (1) CC(C)=C1CCC12CC1C(C)CCC2C2CC1CC2C + (1) [XeH]	Ra035232e4f1ddbdfae872e56e330ed2fe24b193ccbdb68ac9d4dfc91daee9fda	Xenon_quenching3
pkr0293918		(1) pkc0104523[c0] => (1) pkc0171173[c0]	(1) C=C(C)CCC1C2CCC(C)[Xe]3CC(CCC2C)C13C => (1) CC1CCC2C3C[Xe](C)CCC4C1CCC(C)C3C42C	Ra035546e152e0d04d653098b52ce10e3f75eac1c2354f66e332c7971e9b72a2c	TheoreticalGroupF_2
pkr0293919		(1) pkc0054389[c0] => (1) pkc0033210[c0]	(1) CC1CC2CC1C1CC3C(C)CCC3(C(C)C)C2[Xe]1C => (1) CC1CC2CC1[Xe]1CC3C(C)CCC3(C(C)C)C2C1C	Ra0356ea4144618c8877ad3891c9cd76d016f002663d22b3cdf39ff8725023ce4	TheoreticalGroupY_001HydrideShiftV3
pkr0293920		(1) pkc0122802[c0] => (1) pkc0134195[c0]	(1) CC1CC[Xe]2CC3C1CC(C(C)C1CCC13C)C2(C)C => (1) CC1CCC2(C)CC3C1CC(C(C)C1CCC13C)[Xe]2C	Ra035937c28c2e03f891e7f6d6fadacfddf0a639d929257d71599cc3be0bfcf95	GroupW_001MethylShiftV2
pkr0293921		(1) pkc0160524[c0] + (1) CARBON[c0] => (1) pkc0242780[c0] + (1) XENON_1[c0]	(1) CC1CCC2[Xe]3CC4CC3C(C)(C(C)C)CCC2(C)C14 + (1) [C] => (1) CC1CCC2C3=C4CC(C3)C1C2(C)CCC4(C)C(C)C + (1) [XeH]	Ra035ba1cf2bb2002af2b2eda7ba36fe2c0856ec719e08229a2b2b6d0de8d9115	Xenon_quenching3
pkr0293922		(1) pkc0264958[c0] => (1) pkc0145916[c0]	(1) C=C[Xe]1CCC2C1(C)CCC1(C)C(C)(C)CCCC21C => (1) C=CC1(C)CCC2[Xe]1CCC1(C)C(C)(C)CCCC21C	Ra035d254e20e68e18ee7a0fa89f1b7e94ae2839b38b9e96d0491f0ada9eded28	GroupW_001MethylShiftV2
pkr0293923		(1) pkc0198880[c0] => (1) pkc0341275[c0]	(1) CC(C)=CCC12C3C(C)CCC(C)[Xe]1CCC3C2(C)C => (1) CC1CCC2(C)C([Xe](C)C)CC34C1C(CCC23)C4(C)C	Ra035e3ed9dca2178a6f97696f43700c9083f645c60055f6cbe78bb347555614b	TheoreticalGroupD_0001
pkr0293924		(1) pkc0162907[c0] => (1) pkc0106886[c0]	(1) CC1CC2CCC(C)C3(C)CC[Xe](C)C4CC23CCC14 => (1) CC1CC2CCC(C)C3(C)CCC(C)[Xe]4CC23CCC14	Ra035ea0f5ac79bf9257157434b24ee8fe1c5117856fa1cde027b7eb6958bc6b0	TheoreticalGroupY_001HydrideShiftV3
pkr0293925		(1) pkc0149460[c0] => (1) pkc0242263[c0]	(1) CC1CCC2C3C(C)CCC4C1CC3(CC[Xe]2C)C4C => (1) CC1CC[Xe]2C(C)CCC34CC1C(CCC(C)C23)C4C	Ra035ec0bb028a542254439c141dc7049bff6267c69116150f7a27a1a5269e2b1	TheoreticalGroupY_001HydrideShiftV3
pkr0293926		(1) pkc0209966[c0] + (1) CARBON[c0] => (1) pkc0293657[c0] + (1) XENON_1[c0]	(1) CC(C)C1CCC(C)C2C3CC4(C)CC3[Xe](C)C1CC24 + (1) [C] => (1) CC1=C2CC3(C)CC2C2C(C)CCC(C(C)C)C1CC23 + (1) [XeH]	Ra0360214c2fe21579b335d42fa4da8b361ce3a4cd647acbad40ecb485b052558	Xenon_quenching3
pkr0293927		(1) pkc0238127[c0] => (1) pkc0295224[c0]	(1) CC1CCC2(C)C3CCCC(C)C2C2C3C1CC[Xe]2C => (1) CC1CCC2(C)C3CCCC(C)C2[Xe]2C(C)CCC1C32	Ra036240319560a3805af7e4f66c1badbd4fba089d0fde6c5458e580be080a3f6	TheoreticalGroupY_001HydrideShiftV3
pkr0293928		(1) pkc0072011[c0] => (1) pkc0127446[c0]	(1) CC1=CCC[Xe](C)C2CCC3(C)C2CC(C)C3(C)CC1 => (1) CC1CCC2[Xe](C)CCC3(C)C(C)CC4C12CCC43C	Ra0366c419ddf138ec9d5169b254a6b6f11bef143962aca7294f3a81309a72769	TheoreticalGroupD_0001;TheoreticalGroupF_0001
pkr0293929		(1) pkc0139028[c0] + (1) CARBON[c0] => (1) pkc0255189[c0] + (1) XENON_1[c0]	(1) CC1=CCC2C3C(C)CCC3(C)CCC(C(C)C)[Xe]2C1 + (1) [C] => (1) CC1=CCC2C(=C1)C(C(C)C)CCC1(C)CCC(C)C21 + (1) [XeH]	Ra036c2353cbd4c95fafc351eaccb3ea48fbc05b606ecfb6cd88bc7f5a7c5da4a	Xenon_quenching2
pkr0293930		(1) pkc0003821[c0] => (1) pkc0017631[c0]	(1) C=CC(C)C1CC2(C)C(C)CC[Xe]3C(C)CCC3C12C => (1) C=CC(C)C1CC2(C)C(C)CCC3C(CC[Xe]3C)C12C	Ra0374478f06309b1fadf0b3f67208515c49a0b8237bf38e2020cfcaafbb44f92	TheoreticalGroupY_001HydrideShiftV3
pkr0293931		(1) pkc0136694[c0] + (1) CARBON[c0] => (1) pkc0262377[c0] + (1) XENON_1[c0]	(1) CC1CCC2C(C)C3(CC4[Xe](C)CCC3(C)C24C)C1C + (1) [C] => (1) CC1=C2CC34C(C)C(C)CCC(C3C)C2(C)C4(C)CC1 + (1) [XeH]	Ra037576ef1302ddb11628c899b069550f82ee5a3aa6d84f1251648b729cba6c1	Xenon_quenching3
pkr0293932		(1) pkc0140976[c0] + (1) CARBON[c0] => (1) pkc0219959[c0] + (1) XENON_1[c0]	(1) CC(C)C1(C)CCC2CC3[Xe](C)CCC4C2(C)CCC341 + (1) [C] => (1) C=C1CCC2C3(C)CCC24C1CC3CCC4(C)C(C)C + (1) [XeH]	Ra03767f1113a21e88d97ab64aa2ce1d53f0b66370c2da81ea9f2fb16220ba55a	Xenon_quenching1
pkr0293933		(1) pkc0223705[c0] => (1) pkc0138818[c0]	(1) CC1CCC(C)[Xe](C)C2C1CCC(C)C13CCC1(C)C23 => (1) CC1CCC(C)C2CCC(C)C34CCC3(C)C4[Xe]2C1C	Ra03774301f58fed1ecf390aea9ca3422c90f0af213ff9db159d5945516e489bb	TheoreticalGroupY_001HydrideShiftV3
pkr0293934		(1) pkc0266034[c0] + (1) CARBON[c0] => (1) pkc0338613[c0] + (1) CARBOCATION_SUBSTITUTE_XE[c0]	(1) C=CC1CCC2(C)CCC3(C)C(C)C(C)CCC3C1[Xe]2 + (1) [C] => (1) C=CC1CCC2(C)C=C1C1CCC(C)C(C)C1(C)CC2 + (1) [Xe:1]	Ra037a99b3ec945ae305d3763bc699d0f42f7f958af2809b6a994f65f7d5cc744	SecondaryIonToDoubleBond
pkr0293935		(1) pkc0004536[c0] => (1) pkc0013889[c0]	(1) C=C1C(C)CCC1C1CCC2C(C(C)C)CC(C1)[Xe]2C => (1) C=C1C(C)CCC1C1CC[Xe]2C(C)C(C1)CC2C(C)C	Ra037aab511e513f0106494ae08b580a6004b257de9d746cc097bfa2247dd3d72	TheoreticalGroupY_001HydrideShiftV3
pkr0293936		(1) pkc0138647[c0] => (1) pkc0233665[c0]	(1) CC1=CCC2(CCC(C)C3CCCC(C)[Xe]32)C(C)CC1 => (1) CC1=CCC2(CCC(C)C3CCC[Xe](C)C32)C(C)CC1	Ra037ca3c9d1e9a1bc46199aa2f0851fa2b5d71ab78956eb5ee35c945dcfba1ab	TheoreticalGroupY_001HydrideShiftV3
pkr0293937		(1) pkc0024126[c0] + (1) CARBON[c0] => (1) pkc0042958[c0] + (1) XENON_1[c0]	(1) CC1CCCC2(C)C3CC4CCC2(C1)C4(C)CC[Xe]3C + (1) [C] => (1) CC1=C2CC3CCC4(CC(C)CCCC24C)C3(C)CC1 + (1) [XeH]	Ra037da0dbdf0bfbba9822692ce19615cdbe95ad08d3f9c8cd456b232231996f0	Xenon_quenching3
pkr0293938		(1) pkc0257015[c0] + (1) CARBON[c0] => (1) pkc0226331[c0] + (1) XENON_1[c0]	(1) CC1CCC(C)[Xe]2CCC3(C)C4CCC3(C)C(C1C)C42 + (1) [C] => (1) CC1CCC(C)C(C)C2C3=C1CCC1(C)C3CCC21C + (1) [XeH]	Ra037e6a9aed426042280767e9451388899801cb612b80877458e78055e791eb6	Xenon_quenching3
pkr0293939		(1) pkc0261703[c0] + (1) CARBON[c0] => (1) pkc0271612[c0] + (1) XENON_1[c0]	(1) CC(C)[Xe]1CC2C3CCC2(C)C1CC(C)C1(C)CCC31 + (1) [C] => (1) CC(C)C1=C2CC(C)C3(C)CCC3C3CCC2(C)C3C1 + (1) [XeH]	Ra0383f409d9fa4184338440e916aed3e453ec9fd48527556902f83c588c2025b	Xenon_quenching3
pkr0293940		(1) pkc0166515[c0] + (1) CARBON[c0] => (1) pkc0254609[c0] + (1) XENON_1[c0]	(1) CC1CCC2(C)C3C(C)CCC2C(C)(C)C2CCC1[Xe]23 + (1) [C] => (1) CC1CCC2(C)C3C4=C(CCC41)C(C)(C)C2CCC3C + (1) [XeH]	Ra0386df0b7f322877cb200729d274f94b1c4587b136086ae79c7ccad7780dd1e	Xenon_quenching3
pkr0293941		(1) pkc0233148[c0] => (1) pkc0161987[c0]	(1) CC1CCCC(C)C2(C)C1CCC1C[Xe]3C(C)CC3C12 => (1) CC1CCCC(C)C2(C)C1CCC1CC3C(C[Xe]3C)C12	Ra0387783c9cfda709f9de7ba45f4b06c051a74b72d0471c3a77df77abf80b451	TheoreticalGroupY_001HydrideShiftV3
pkr0293942		(1) pkc0136073[c0] => (1) pkc0114178[c0]	(1) CC(C)C1CC[Xe](C)C1C=CC1C2CCC1(C)C(C)C2 => (1) CC(C)C1CCC(C)[Xe]1C=CC1C2CCC1(C)C(C)C2	Ra038a9858420243447367e597281903407cd460e654ce8ae3bf15ab3e15d3037	TheoreticalGroupY_001HydrideShiftV3
pkr0293943		(1) pkc0079597[c0] + (1) CARBON[c0] => (1) pkc0098257[c0] + (1) XENON_1[c0]	(1) CC1CCC2(C)C(C)[Xe]1CCC1(C)C3CCC12C(C)C3 + (1) [C] => (1) CC1=C2CCC3(C)C4CCC3(C(C)C4)C(C)(CC1)C2C + (1) [XeH]	Ra038ade19224cfa4e061f855786d45304f1e8496d1b9f646769bbe2f8f74881d	Xenon_quenching3
pkr0293944		(1) pkc0215517[c0] => (1) pkc0322158[c0]	(1) CC(C)C1C2CC3C(C)C4CCC(C)C(C4)C1[Xe]3C2C => (1) CC(C)C1C2C[Xe]3C(C)C4CCC(C)C(C4)C1C3C2C	Ra038b1ab9171d1fe9f1fb3c8c3297c47488a92357d5a886e84bc658557930e06	TheoreticalGroupY_001HydrideShiftV3
pkr0293945		(1) pkc0262371[c0] + (1) CARBON[c0] => (1) pkc0318981[c0] + (1) XENON_1[c0]	(1) CC1=CCC23CCC(C)(C)C(C)C2CCC(C)[Xe]3CC1 + (1) [C] => (1) CC1=CCC23CCC(C)(C)C(C)C2CCC(C)C3=CC1 + (1) [XeH]	Ra038ba88e14a70c6fdf754eac8e4f5e71cd583cbb74213eaafdd7b158766a9a2	Xenon_quenching2
pkr0293946		(1) pkc0255935[c0] + (1) CARBON[c0] => (1) pkc0303106[c0] + (1) XENON_1[c0]	(1) CC1CCC2(C)C3CCC4(C)CCC3(C(C)C)C4C[Xe]12 + (1) [C] => (1) CC1CCC2(C)C1=CC1C3(C)CCC2C1(C(C)C)CC3 + (1) [XeH]	Ra038cdfef574588bcc08db879905685a50abb31160e08afb1f48a44302a125e4	Xenon_quenching2
pkr0293947		(1) pkc0124165[c0] + (1) CARBON[c0] => (1) pkc0148144[c0] + (1) XENON_1[c0]	(1) C=CC1(C)CCC2(C)C(C)CCC(C)C13CCC3[Xe]2C + (1) [C] => (1) C=CC1(C)CCC2(C)C(C)=C3CCC31C(C)CCC2C + (1) [XeH]	Ra039018e0932db06254374b960314e87504514e8edf892adbe97df50f9c982cd	Xenon_quenching3
pkr0293948		(1) pkc0250699[c0] + (1) CARBON[c0] => (1) pkc0303686[c0] + (1) XENON_1[c0]	(1) CC1CCC2(C)[Xe]3CCC4(C)C(C)C1C3(C)CCC42C + (1) [C] => (1) CC1CCC2(C)C3=CCC4(C)C(C)C1C3(C)CCC24C + (1) [XeH]	Ra039217fb870f70e892794eb924df9e84786445f6a608091b9f4c468250665b7	Xenon_quenching2
pkr0293949		(1) pkc0019481[c0] + (1) CARBON[c0] => (1) pkc0047349[c0] + (1) XENON_1[c0]	(1) CC1CCC(C(C)C)C1=CCC1CC2C(C[Xe]2C)C1C + (1) [C] => (1) C=C1CC2C1CC(CC=C1C(C)CCC1C(C)C)C2C + (1) [XeH]	Ra0394d103cf299e22c6a0a5412cf931a523aea2d725d452e3b525c9c77d7a03e	Xenon_quenching1
pkr0293950		(1) pkc0163572[c0] => (1) pkc0084734[c0]	(1) CC1CC[Xe](C)C(C)C1C1CC2(C)CC3C(C)CCC312 => (1) CC1CCC(C)[Xe](C)C1C1CC2(C)CC3C(C)CCC312	Ra039ea761a4156b71b1a563549b1049ce965a98d6a1a77378c3670f9bcd11e0e	TheoreticalGroupY_001HydrideShiftV3
pkr0293951		(1) pkc0030369[c0] + (1) CARBON[c0] => (1) pkc0028740[c0] + (1) XENON_1[c0]	(1) C=CC1(C)CCC2C3(C)CC[Xe]3C(C)CCC21C(C)C + (1) [C] => (1) C=CC1(C)CCC2C3(C)CCC3=C(C)CCC21C(C)C + (1) [XeH]	Ra03a07e4803c1cb89f46673c5beb719d97f0cefd86fd77f3dd125b1a4d44aca3	Xenon_quenching3
pkr0293952		(1) pkc0187776[c0] + (1) CARBON[c0] => (1) pkc0196525[c0] + (1) XENON_1[c0]	(1) CC(C)C1C2CC3C(C)CCC4CC(C2C)C(C4C)[Xe]31 + (1) [C] => (1) CC1CCC2CC3C(C)C4CC1=C(C4C(C)C)C3C2C + (1) [XeH]	Ra03a17fb5c87adfe01a96a30b47b7a0684e5645419776dd38b3c7996c6936e21	Xenon_quenching3
pkr0293953		(1) pkc0041653[c0] => (1) pkc0058846[c0]	(1) CC1=CCCC2(C)C3CC[Xe](C)C(C3)C2(C)C(C)CC1 => (1) CC1=CCCC2(C)C3CCC(C)[Xe](C3)C2(C)C(C)CC1	Ra03a26230a4dac91a5ee82d2a9b110d043c5c8462c9089ae12d41917b8dff5a7	TheoreticalGroupY_001HydrideShiftV3
pkr0293954		(1) pkc0186465[c0] => (1) pkc0092551[c0]	(1) CC1CCCC(C)[Xe]2CCC(C)C34C1CC(C23)C4(C)C => (1) CC1CCC[Xe](C)C2CCC(C)C34C1CC(C23)C4(C)C	Ra03a29450e2b307edc7f7edd3bce2738dc867355b2a93b89df4b023e7cdfb477	TheoreticalGroupY_001HydrideShiftV3
pkr0293955		(1) pkc0159058[c0] + (1) CARBON[c0] => (1) pkc0258480[c0] + (1) XENON_1[c0]	(1) CC1CC[Xe](C(C)C)C2C1CCC1(C)C3CCC3(C)C21 + (1) [C] => (1) CC(C)C1=CCC(C)C2CCC3(C)C4CCC4(C)C3C12 + (1) [XeH]	Ra03a4a46abfcb6244c124682e9940252fb5711ae6f76025bf867e5ebd7e14ee1	Xenon_quenching2
pkr0293956		(1) pkc0060835[c0] + (1) CARBON[c0] => (1) pkc0054261[c0] + (1) XENON_1[c0]	(1) CC(C)[Xe]1CCC(C)C23CCC4CC1(C2)C(C)CCC43 + (1) [C] => (1) CC(C)=C1CCC(C)C23CCC4CC1(C2)C(C)CCC43 + (1) [XeH]	Ra03a590ba06cb1341d23b8df614f0ab1c7093d48cfec679836e4aa0cc48327b5	Xenon_quenching3
pkr0293957		(1) pkc0005262[c0] + (1) SecondaryXenonDonor[c0] + (1) TertiaryXenonAcceptor[c0] => (1) pkc0006858[c0] + (1) SecondaryXenonAcceptor[c0] + (1) XENONProtonator[c0]	(1) C=CC(C)C1CC=C(C)CCC=C(C)CC[Xe]1C(C)C + (1) C[Xe]C + (1) CC(C)C => (1) C=CC(C)C1CC=C(C)CC[Xe]C2(C)CCC12C(C)C + (1) C[Xe](C)C + (1) CCC	Ra03a60c97031a59f7075904fd8636803bcb2f82eebf086db8926140cdbe97337	SecondaryGenerator_Xe_5
pkr0293958		(1) pkc0113117[c0] => (1) pkc0137768[c0]	(1) CC(C)=CCCC(C)=CCC[Xe]1C2CCC1(C)CC2C => (1) CC1=CCCC2(C3CCC2(C)CC3C)C([Xe](C)C)CC1	Ra03a9730e91eccaccbeb6bb6b387cdddf93deefa5a9f28dab0dae717d0155e59	TheoreticalGroupG_0001
pkr0293959		(1) pkc0231951[c0] => (1) pkc0190901[c0]	(1) CC(C)C1CCC(C)C23CCC(C2)C2C[Xe]1C(C)C2C3 => (1) CC1C2CC34CCC(C3)C2CC1[Xe](C(C)C)CCC4C	Ra03aa43bae00fc5ec08b556019ab41b2b677bdb70d4d21c82b1d935f509283be	TheoreticalGroupY_001HydrideShiftV3
pkr0293960		(1) pkc0079141[c0] + (1) CARBON[c0] => (1) pkc0101734[c0] + (1) XENON_1[c0]	(1) C=C1C(C)CCC1C(C)C1CC2C(C)C1C[Xe](C)C2C + (1) [C] => (1) C=C1CC2C(C)C(CC2C(C)C2CCC(C)C2=C)C1C + (1) [XeH]	Ra03aae59037f78539e7482f8b2a5f00861ff2fc80105ecf3c449a72abeb64f99	Xenon_quenching1
pkr0293961		(1) pkc0158148[c0] + (1) CARBON[c0] => (1) pkc0217989[c0] + (1) XENON_1[c0]	(1) CC1CCC2C3CCC(C(C)C)(C3)C3C(C)CCC1[Xe]23 + (1) [C] => (1) CC1CCC2C3=C1C1(C(C)C)CCC(C1)C3CCC2C + (1) [XeH]	Ra03ab5384bc71f4d28bce4dad219de3e0bfff71f933487e4327918a640cdd27b	Xenon_quenching3
pkr0293962		(1) pkc0115134[c0] + (1) CARBON[c0] => (1) pkc0136600[c0] + (1) XENON_1[c0]	(1) CC1CC2CCC(C)C34CCC(CCC13CC[Xe]2C)C4 + (1) [C] => (1) C=C1CCC23CCC4CCC2(C4)C(C)CCC1CC3C + (1) [XeH]	Ra03abee93cb98a2b073cf7d17d6b344c16621158dde22e37b38a3fcf596b8c73	Xenon_quenching1
pkr0293963		(1) pkc0258795[c0] + (1) CARBON[c0] => (1) pkc0299576[c0] + (1) CARBOCATION_SUBSTITUTE_XE[c0]	(1) CC1CC(C)C23CCC24C(C)CC[Xe]C4(C)CCC13C + (1) [C] => (1) CC1CC(C)C23CCC24C(C)CC=CC4(C)CCC13C + (1) [Xe:1]	Ra03ac61ba020eb7fbfd309724f11edc3935461552010f9fabf7427c8d161185c	Secondary_quench;SecondaryIonToDoubleBond
pkr0293964		(1) pkc0189663[c0] => (1) pkc0208545[c0]	(1) CC1CC23C(C)CCC(C)C2CCC(C)[Xe]2CCC1C23 => (1) CC1CC23C(C)CCC(C)C2CC[Xe](C)C2CCC1C23	Ra03ad4b0dd5114d71fbb703c03e9ef1a1b1ae477f8ab1fb1ed765392ade0bac5	TheoreticalGroupY_001HydrideShiftV3
pkr0293965		(1) pkc0116496[c0] => (1) pkc0059661[c0]	(1) CC1CCC2C(C)[Xe]3CC4C(C)(C)CC2C4(C)CCC13 => (1) CC1C2CCC(C)[Xe]3CCC4(C)C2CC(C)(C)C4CC13	Ra03b121393086b1a069c3111fb240235d3955857165df399d54104845d4ea2eb	TheoreticalGroupY_001HydrideShiftV3
pkr0293966		(1) pkc0146134[c0] + (1) CARBON[c0] => (1) pkc0210401[c0] + (1) XENON_1[c0]	(1) CC1CCC2CC3CCCC4CC1(C)C4(CC[Xe]2C)C3 + (1) [C] => (1) CC1=CCC23CC4CCCC2CC3(C)C(C)CCC1C4 + (1) [XeH]	Ra03b1eb1cec822b78468fd484d451ac474364dd94123b0f83742711fb48b2337	Xenon_quenching2
pkr0293967		(1) pkc0052579[c0] + (1) CARBON[c0] => (1) pkc0100550[c0] + (1) XENON_1[c0]	(1) CC1CCC2(C)C[Xe](C)CCCC(C)C34CCC13CC24 + (1) [C] => (1) CC1=CC2(C)CCC(C)C34CCC3(C(C)CCC1)C2C4 + (1) [XeH]	Ra03b26fed11a64acb66051f0187a9d1b94204aa733d74b8f8e0f37f904718c41	Xenon_quenching2
pkr0293968		(1) pkc0020275[c0] + (1) CARBON[c0] => (1) pkc0045394[c0] + (1) XENON_1[c0]	(1) CC1(C)CCCC2CC34CCC(C[Xe]3CCC21)C4(C)C + (1) [C] => (1) CC1(C)CCCC2CC34CCC(CC3=CCC21)C4(C)C + (1) [XeH]	Ra03b2d4714924ca84d372bea91107053d9201e746edb62a3a8a81adab6a1b539	Xenon_quenching2
pkr0293969		(1) pkc0260569[c0] => (1) pkc0182645[c0]	(1) CC1CCC(C)C2(CC[Xe]3C(C)(C)C4CCC32C4)C1C => (1) CC1CCC(C)C2(CCC3(C)[Xe](C)C4CCC23C4)C1C	Ra03b49dc4074cc2bc5c19a35612938c0d1f60d8cfd411192d07f8b7ce6b06d6a	GroupW_001MethylShiftV2
pkr0293970		(1) pkc0018044[c0] + (1) XENON_1[c0] => (1) pkc0069745[c0] + (1) CARBOCATION_SUBSTITUTE_XE[c0]	(1) C=CC1CCC23[Xe]C(C)(CCC(C1)C2(C)C)CCC3C + (1) [XeH] => (1) C=CC1CCC23C(C)CC[Xe](CCC(C1)C2(C)C)C3C + (1) [Xe:1]	Ra03b951e3b5dc504f8ec1797a2d9acaf8bef35c3d52c98762783a9f48e2119da	GenericSecondaryIonMethylShift_DM
pkr0293971		(1) pkc0004646[c0] + (1) CARBON[c0] => (1) pkc0011022[c0] + (1) XENON_1[c0]	(1) C=CC1CCC2C(C)CC[Xe]3C(C)C2CC3C(C)(C)C1 + (1) [C] => (1) C=CC1CCC2C(C)CC=C3C(C)C2CC3C(C)(C)C1 + (1) [XeH]	Ra03ba36261e5a7b26895a9d2067da3b93d3a6d151e86751a0c3c9f84803b1769	Xenon_quenching2
pkr0293972		(1) pkc0029723[c0] + (1) CARBON[c0] => (1) pkc0047999[c0] + (1) XENON_1[c0]	(1) CC(C)C1C2CC3CCC1(C[Xe]1C(C)CCC31)C(C)C2 + (1) [C] => (1) CC1CCC2=C1CC13CCC2CC(CC1C)C3C(C)C + (1) [XeH]	Ra03c23b4a7d8bd68b14197b1eb956c69a16c9ce56ee21a12826e67298a1057f6	Xenon_quenching3
pkr0293973		(1) pkc0060497[c0] + (1) CARBON[c0] => (1) pkc0049542[c0] + (1) XENON_1[c0]	(1) C=CC1CCC2(C1)C(C)CC[Xe](C)C2CCCC(=C)C + (1) [C] => (1) C=CC1CCC2(C1)C(CCCC(=C)C)=C(C)CCC2C + (1) [XeH]	Ra03c288f0b3f49d1774574bd89b1f95945b83c2ac7920865ea750dfd399ed12b	Xenon_quenching3
pkr0293974		(1) pkc0261274[c0] + (1) CARBON[c0] => (1) pkc0313163[c0] + (1) XENON_1[c0]	(1) CC1CCC(C)C2(C)CC23C(C)CC[Xe]2C1CCC23C + (1) [C] => (1) CC1CCC(C)C2(C)CC23C(C)CC=C2C1CCC23C + (1) [XeH]	Ra03c56f00353f1cf999b27ea5c7c1b096dcefb803cddae8d48db3b303ec18905	Xenon_quenching2
pkr0293975		(1) pkc0060817[c0] => (1) pkc0116030[c0]	(1) C=CC1(C)CCCC2CCC3C(C)CC[Xe]1C(C)(C)C23 => (1) C=C[Xe]1CCCC2CCC3C(C)CCC1(C)C(C)(C)C23	Ra03c57384fef3947697882ad90c537cf9f403e8a9d059d085a80a449e1783de1	GroupW_001MethylShiftV2
pkr0293976		(1) pkc0210259[c0] + (1) CARBON[c0] => (1) pkc0287166[c0] + (1) XENON_1[c0]	(1) CC1C2CC3(C)C(C)CC4(C)C1CCC(C)[Xe]2CCC34 + (1) [C] => (1) CC1CCC2C(C)C3=C1CCC1C(C)(C3)C(C)CC21C + (1) [XeH]	Ra03c58d2bc68048e13088e1ffcdbad30d81a3e023ab389b2a2a15f4c5fdb02ba	Xenon_quenching3
pkr0293977		(1) pkc0226038[c0] => (1) pkc0327736[c0]	(1) CC1CCCC(C)C23C1CCC(C)C21C[Xe](C(C)C)C13 => (1) CC1CCCC(C)C23C1CCC(C)C21CC([Xe](C)C)C13	Ra03c5d01af7bd5443fd7c588df3e90a1081ef3011ca6ba347c9cb071167a57b8	TheoreticalGroupY_001HydrideShiftV3
pkr0293978		(1) pkc0140598[c0] + (1) CARBON[c0] => (1) pkc0242334[c0] + (1) XENON_1[c0]	(1) CC1CCC(C)C2CC1C1C3CCCC(C)C3(C)C[Xe]21 + (1) [C] => (1) CC1CCC(C)C2CC1=C1CC3(C)C(C)CCCC3C12 + (1) [XeH]	Ra03c6666acd6ed5dc9f4164a0e36ff3f153dd60a3c88dbd3620751fdf3dcb60c	Xenon_quenching3
pkr0293979		(1) pkc0025823[c0] + (1) CARBON[c0] => (1) pkc0049074[c0] + (1) XENON_1[c0]	(1) CC1C2CC3[Xe]4CCC(CCC1C3(C)C)C2CCC4C + (1) [C] => (1) CC1CCC2C3CCC1=C1CC2C(C)C(CC3)C1(C)C + (1) [XeH]	Ra03ca0e349ce2a32b5e970d9805d9b5050bd0916074e8c87c4c45a371415209c	Xenon_quenching3
pkr0293980		(1) pkc0116995[c0] + (1) CARBON[c0] => (1) pkc0161357[c0] + (1) XENON_1[c0]	(1) CC1CC2C(C)C3CCC(C)C24CCC(C)[Xe](CC13)C4 + (1) [C] => (1) CC1CCC23C=C1CC1C(C)CC2C(C)C1CCC3C + (1) [XeH]	Ra03ca5d00af4a35a06e470edfff681a22ea829dd90e0bd66a8589f6cb5d13fc4	Xenon_quenching2
pkr0293981		(1) pkc0134199[c0] => (1) pkc0118583[c0]	(1) CC1CCC2CC1C1CC3C(C)[Xe](CCC3(C)C)CC21 => (1) CC1CCC2CC1C1CC3[Xe](C)C(CCC3(C)C)CC21	Ra03ccac60848f3ca677513ab36f4013fa292946a9ab3090958a058988181f4b3	TheoreticalGroupY_001HydrideShiftV3
pkr0293982		(1) pkc0216923[c0] => (1) pkc0186640[c0]	(1) CC(C)C1CCC2CC3CC1[Xe](C)C1CCC3CCC21 => (1) CC(C)C1CCC2CC3C[Xe]1C(C)C1CCC3CCC21	Ra03cd3e61c0c71373fdd2526115682af7696df222d9307044c51544a48aadf15	TheoreticalGroupY_001HydrideShiftV3
pkr0293983		(1) pkc0017865[c0] + (1) CARBON[c0] => (1) pkc0067572[c0] + (1) XENON_1[c0]	(1) CC1CCCC2(C)[Xe](CCC3(C)C4CCC3C2(C)C4)C1 + (1) [C] => (1) CC1C=C2CCC3(C)C4CCC3C(C)(C4)C2(C)CCC1 + (1) [XeH]	Ra03d202adfd3e1fec415906f5d93e25a48a3489d8f139063beb938a058ba4e55	Xenon_quenching2
pkr0293984		(1) pkc0213612[c0] => (1) pkc0148550[c0]	(1) C=CC12CC[Xe]1C(C)CCC1(C)C(C)CCC(C)C12C => (1) C=CC12CCC1[Xe](C)CCC1(C)C(C)CCC(C)C12C	Ra03d35d4b5d2594703b54a7aa4ba853c7af7a1b4ed0e7dd71ba09f4e9ccd8e0d	TheoreticalGroupY_001HydrideShiftV3
pkr0293985		(1) pkc0059091[c0] + (1) CARBON[c0] => (1) pkc0090149[c0] + (1) XENON_1[c0]	(1) CC1CC2C(C)CCC1CC1CC2C[Xe]2C(C)CCC12 + (1) [C] => (1) CC1CCC2C1=CC1CC2CC2CCC(C)C1CC2C + (1) [XeH]	Ra03d5275709bdf9f6122df4cb545eba786a9d9fb6c113c06d0e9f5d10dc83321	Xenon_quenching2
pkr0293986		(1) pkc0197988[c0] + (1) CARBON[c0] => (1) pkc0222708[c0] + (1) XENON_1[c0]	(1) CC1CCC2CC1C1CC3C(C)C[Xe](CCC23C)C1C + (1) [C] => (1) CC1=C2CCC3(C)C4CCC(C)C(C4)C1CC3C(C)C2 + (1) [XeH]	Ra03d53a0d466df64ed76ca545f6310fa9c3e8be38285e63ba83d9133b087d540	Xenon_quenching3
pkr0293987		(1) pkc0190495[c0] => (1) pkc0217151[c0]	(1) C=C(C)CCCC(C)C1(C)CCC2C[Xe]3C1CCC23C => (1) C=C(C)CCCC(C)C1(C)CCC2CC3(C)C1CC[Xe]23	Ra03d750745ce472587ec8284dffce99039f13d8adfb1aceb6e61f909cd25633b	GroupW_001MethylShiftV2
pkr0293988		(1) pkc0069804[c0] + (1) CARBON[c0] => (1) pkc0128931[c0] + (1) XENON_1[c0]	(1) CC1CCC2C(CC3CCC2(C)C3(C)C)C2(C)CC[Xe]12 + (1) [C] => (1) CC1CCC2C(CC3CCC2(C)C3(C)C)C2(C)CC=C12 + (1) [XeH]	Ra03dcfe72cd24a7fdf9308e4a87c83033a55e2a1800529bfdc655d28b76f1b36	Xenon_quenching2
pkr0293989		(1) pkc0001410[c0] => (1) pkc0006268[c0]	(1) C=CC(C)C1CC1[Xe](C)CCC1C(C)CC=CC1(C)C => (1) C=CC(C)C1C[Xe]1C(C)CCC1C(C)CC=CC1(C)C	Ra03de1ed58266660b23a285049fc77e70e6e3b2340ae490223048538f1d9b3c1	TheoreticalGroupY_001HydrideShiftV3
pkr0293990		(1) pkc0093889[c0] => (1) pkc0187787[c0]	(1) CC(C)[Xe]1CCC2(C)CCC3C4CCC3C2(C)CC1C4 => (1) C[Xe](C)C1CCC2(C)CCC3C4CCC3C2(C)CC1C4	Ra03dee4e4a1b68ed1e29001296b035b341c2e309f7a76e38232e6be4742b48df	TheoreticalGroupY_001HydrideShiftV3
pkr0293991		(1) pkc0011381[c0] + (1) XENON_1[c0] => (1) pkc0027568[c0] + (1) CARBOCATION_SUBSTITUTE_XE[c0]	(1) C=CC1CCC2(C1)[Xe]C(C)(CCC=C(C)C)CCC2C + (1) [XeH] => (1) C=CC1CCC2(C1)C(C)CC[Xe](CCC=C(C)C)C2C + (1) [Xe:1]	Ra03e143eec5f26d4a9dd45b7d9d1201424ee6df7bb544163698f16e7fbff4555	GenericSecondaryIonMethylShift_DM
pkr0293992		(1) pkc0052024[c0] + (1) CARBON[c0] => (1) pkc0098544[c0] + (1) XENON_1[c0]	(1) CC1=CCC(C)(C)C2C[Xe]3C(C)C2CCC(C)C3CC1 + (1) [C] => (1) CC1=CCC(C)(C)C2C=C3C(C)C2CCC(C)C3CC1 + (1) [XeH]	Ra03e23641dfa90b3a33936a5deb290d794bff4e5be8ca6efcd2fddb354058e59	Xenon_quenching2
pkr0293993		(1) pkc0014734[c0] => (1) pkc0025338[c0]	(1) CC1=CCC2CCC(C)=CCC[Xe](C(C)CC1)C2(C)C => (1) CC1=CCC2C3CC(CC1)C(C)(C)C2C(C)CC[Xe]3C	Ra03e42b70be13b829eb96218a47f302d0b385340171ddf271a00209bd6c201a0	TheoreticalGroupB_7ring
pkr0293994		(1) pkc0081681[c0] + (1) CARBON[c0] => (1) pkc0106464[c0] + (1) XENON_1[c0]	(1) CC1CCC2(C(C)C)CCC3(C)C1CC1[Xe](C)CCC132 + (1) [C] => (1) CC1=C2CC3C(C)CCC4(C(C)C)CCC3(C)C24CC1 + (1) [XeH]	Ra03e79bc2bac7c664c8c49b48aca37365346eecfbe942db234064483ab16000b	Xenon_quenching3
pkr0293995		(1) pkc0033268[c0] + (1) CARBON[c0] => (1) pkc0074211[c0] + (1) XENON_1[c0]	(1) CC1CC2C3C(C)C[Xe]4CC2(CCC4C)C(C)CCC13 + (1) [C] => (1) CC1CCC23CC1=CC(C)C1C(CCC2C)C(C)CC13 + (1) [XeH]	Ra03e8e3dcd3f2ff68e8cdfe0675c8cfde7567d404ae0fe4660526eaf1712a996	Xenon_quenching2
pkr0293996		(1) pkc0039154[c0] => (1) pkc0063392[c0]	(1) CC(C)C12CCC(C)C34CCC(C)C13CC[Xe](C)C4C2 => (1) CC1CCC23C(C)CCC24C(C)CCC3(C(C)C)C[Xe]14	Ra03ec23526ca4d18d68e658130c0eaa866e3b7365bfe14d1bdd35ee7d95e7614	TheoreticalGroupY_001HydrideShiftV3
pkr0293997		(1) pkc0145757[c0] => (1) pkc0095592[c0]	(1) CC(C)C1C[Xe]2C3CC4C(C)CCC(C)C(CCC13)C42 => (1) CC(C)C1CC2C3CC4C(C)CCC(C)C(CCC13)[Xe]42	Ra03f6b4d21ccd4b4b7e55442bd7dea926d688d19a1fed429b768fc7aa1ab47fd	TheoreticalGroupY_001HydrideShiftV3
pkr0293998		(1) pkc0065036[c0] + (1) CARBON[c0] => (1) pkc0104255[c0] + (1) XENON_1[c0]	(1) CC1CCC[Xe]2C(C1)CC1C3CCC2(C)C1(C)CC3C + (1) [C] => (1) CC1CCC=C2C(C1)CC1C3CCC2(C)C1(C)CC3C + (1) [XeH]	Ra03f6de97975501775575f31ceb743a00127611898e5e0afb8c7e04c2ceb3b56	Xenon_quenching2
pkr0293999		(1) pkc0116146[c0] + (1) CARBON[c0] => (1) pkc0121862[c0] + (1) XENON_1[c0]	(1) CC1CCC(C)[Xe]2CCC3(C)C4CC1C4CCC(C)C23 + (1) [C] => (1) CC1=C2CCC3(C)C4CC(C(C)CC1)C4CCC(C)C23 + (1) [XeH]	Ra0401a40feba6681f1c12cfd12c20b8231c8d614af14c83a2dde967437062237	Xenon_quenching3
pkr0294000		(1) pkc0026822[c0] + (1) CARBON[c0] => (1) pkc0077623[c0] + (1) XENON_1[c0]	(1) CC1C2CC3CCCC4(C)C(C2)CC(C3)[Xe](C)CCC14 + (1) [C] => (1) C=C1CCC2C(C)C3CC4CCCC2(C)C(CC1C4)C3 + (1) [XeH]	Ra04055d8fee6bc395ff72da6c25f5e509e858f299730d4572c431b9cbac01aef	Xenon_quenching1
pkr0294001		(1) pkc0115758[c0] + (1) CARBON[c0] => (1) pkc0165094[c0] + (1) XENON_1[c0]	(1) CC1CCC2(C(C)C)C3CC[Xe](C)C4CC3CCC1C42 + (1) [C] => (1) C=C1CCC2C3CCC4C(C)CCC2(C(C)C)C4C1C3 + (1) [XeH]	Ra040f3a5417f09ae47bed260c90f644df4776eaff89ff65cd43bbf44c03df45f	Xenon_quenching1
pkr0294002		(1) pkc0169092[c0] + (1) CARBON[c0] => (1) pkc0176946[c0] + (1) XENON_1[c0]	(1) CC(C)C1(C)CC2C3CC[Xe](C)C4CC3(C)CCC4C21 + (1) [C] => (1) CC1=C2CC3(C)CCC2C2C(CC2(C)C(C)C)C3CC1 + (1) [XeH]	Ra04182ec9d948f6cc6159990f560f1ac582764dfd69c9d31bb6e20379f5dd1b7	Xenon_quenching3
pkr0294003		(1) pkc0157703[c0] + (1) CARBON[c0] => (1) pkc0235754[c0] + (1) XENON_1[c0]	(1) CC1CCC2[Xe](C)C3CC4C(CCC42C)C(C)(C)CC13 + (1) [C] => (1) CC1=C2CCC(C)C3CC(C)(C)C4CCC2(C)C4CC13 + (1) [XeH]	Ra04187b4d28e5bb8b64ebc522dd944d2b855dee87a47465b4d9705812ba2bca4	Xenon_quenching3
pkr0294004		(1) pkc0259302[c0] + (1) CARBON[c0] => (1) pkc0240087[c0] + (1) XENON_1[c0]	(1) CC(C)C1C2CC(C)C3CC4CCCC(C)[Xe]2C1C3C4 + (1) [C] => (1) CC1=C2C3CC(C)C4CC(CCC1)CC4C2C3C(C)C + (1) [XeH]	Ra0418d1d2746c1c3dc4a35a62f5b49ee9a3ac3717a2abeda7f8259b445cc252a	Xenon_quenching3
pkr0294005		(1) pkc0247072[c0] + (1) CARBON[c0] => (1) pkc0259080[c0] + (1) XENON_1[c0]	(1) C=C(C)CCCC1CCC2C3(C)CCC2(CC3C)[Xe]1C + (1) [C] => (1) C=C(C)CCCC1=C(C)C23CCC(C)(C(C)C2)C3CC1 + (1) [XeH]	Ra041961a07599f130c389f8b99de6813b21c0e4d64c3a75f220a524d77ad2bd5	Xenon_quenching3
pkr0294006		(1) pkc0029835[c0] => (1) pkc0072838[c0]	(1) CC1=CC2C(C)C(C)CCC3CC(CC1)[Xe](C)CCC32 => (1) CC1CCC2CC3CC[Xe](C)C4CC3CCC2C4C1C	Ra041caf050048ccdbe6cb141bec9cbeb7395644084d5f124d94bdb0c8ce9d6a7	TheoreticalGroupB_7ring
pkr0294007		(1) pkc0235551[c0] => (1) pkc0175866[c0]	(1) CC1C2CCC(C)(C2)CC2C3CCC3(C)C(C)CC[Xe]12 => (1) CC1C2CCC(C)(C2)C[Xe]2C1CCC(C)C1(C)CCC21	Ra041d4aed727d5ecf4c1ef2c8d59a709474fc57e4cd2d65662a50857731e34bf	TheoreticalGroupY_001HydrideShiftV3
pkr0294008		(1) pkc0091272[c0] + (1) CARBON[c0] => (1) pkc0171462[c0] + (1) XENON_1[c0]	(1) CC(C)C1CCC2C3CCC4(C)C[Xe](C(C)CCC34)C12 + (1) [C] => (1) CC1CCC2C3CCC2(C)C=C1C1C(C(C)C)CCC31 + (1) [XeH]	Ra0422047af646c5fa3b4031a3d180d3ec66dc38e1a2ffefd21b30b63d4fb157f	Xenon_quenching2
pkr0294009		(1) pkc0157423[c0] => (1) pkc0266811[c0]	(1) CC1CC(C)(C2CC3(C)C(C)CCC2C3C)C2CC[Xe]12 => (1) CC1CC(C)(C2CC3(C)C(C)CCC2C3C)[Xe]2CCC12	Ra04222771f3289ffaaa850ede37e74e8467160c3d1fa484437fde523aea8d252	TheoreticalGroupY_001HydrideShiftV3
pkr0294010		(1) pkc0098129[c0] + (1) CARBON[c0] => (1) pkc0181974[c0] + (1) XENON_1[c0]	(1) CC1=CCCC2[Xe]3CCC(C)C2(C)CC3(C(C)C)CC1 + (1) [C] => (1) CC1=CCCC2C3=CCC(C)C2(C)CC3(C(C)C)CC1 + (1) [XeH]	Ra0424f1b4da144f002b6038a68273e6b74193844f72c4ef77faa8d931e3d17f7	Xenon_quenching2
pkr0294011		(1) pkc0176080[c0] => (1) pkc0255117[c0]	(1) C=C(C)CCCC1(C)C2CCC3(CC[Xe](C)C3C2)C1C => (1) CC1C2(C)CCC[Xe](C)CCC3CCC14CCC2CC34	Ra0425cd9a7ad3525c3f8b6c6ae5c8b3e61e3b7f90f07ce98c033b92da6140dd0	TheoreticalGroupF_2
pkr0294012		(1) pkc0204652[c0] => (1) pkc0288228[c0]	(1) CC(C)C1CC2[Xe]3CCC4CC(CCCC42C)CC13C => (1) CC(C)C1C[Xe]2C3CCC4CC(CCCC42C)CC13C	Ra04275ac937d4f1712304caacd7257b096c17f356518e98fd79845c59d3d44a8	TheoreticalGroupY_001HydrideShiftV3
pkr0294013		(1) pkc0263877[c0] => (1) pkc0333329[c0]	(1) CC1C2CC3CC1[Xe](CC1(C)C(C)CCC2C1C)C3C => (1) CC1C2CC3CC1C(CC1(C)C(C)CCC2C1C)[Xe]3C	Ra04276f8af614ae0dcdc5b26d17802df87b32caea244e1f3c6cf38f3f15144da	TheoreticalGroupY_001HydrideShiftV3
pkr0294014		(1) pkc0240795[c0] => (1) pkc0146709[c0]	(1) CC(C)C1CCC(C)C1C1CC2C3C(C)CC2(C)C[Xe]13 => (1) CC(C)C1CCC(C)C1[Xe]1CC2C3C(C)CC2(C)CC31	Ra0427b18dbc1fe544cb8a22738f1b85c5bb01d794d6019da0178683e13165fde	TheoreticalGroupY_001HydrideShiftV3
pkr0294015		(1) pkc0001123[c0] + (1) CARBON[c0] => (1) pkc0004207[c0] + (1) XENON_1[c0]	(1) C=CC1CCC2C(C)CCC3(C)C(C)CC(C1)[Xe]2C3C + (1) [C] => (1) C=CC1CCC2C3=C(C1)CC(C)C(C)(CCC2C)C3C + (1) [XeH]	Ra042a4311a8c24f9cabe67b02200393ee0301be655b9edb87544c8a0f73d8c72	Xenon_quenching3
pkr0294016		(1) pkc0123903[c0] => (1) pkc0144786[c0]	(1) CC1=CCCC(C)C2CC3CC2[Xe](C)C(CC1)CC3C => (1) CC1=CCCC(C)C2CC3CC2C(C)[Xe](CC1)CC3C	Ra042b9a3fbfa48bd9665f9e046695a811a504072562f4fbc77edb9a3cefcae3e	TheoreticalGroupY_001HydrideShiftV3
pkr0294017		(1) pkc0011564[c0] => (1) pkc0021231[c0]	(1) CC1=CCC(C(C)C=C[Xe]2CC(C)CCCC2C)CC1 => (1) CC1=CCC(C(C)C=CC2CC(C)CCC[Xe]2C)CC1	Ra042cf9317761b0ea8be9e3817cf3bebce4097fc6f2f608c748e1c9021305f7f	TheoreticalGroupY_001HydrideShiftV3
pkr0294018		(1) pkc0143438[c0] + (1) CARBON[c0] => (1) pkc0265614[c0] + (1) XENON_1[c0]	(1) CC1CCC2C3C([Xe](C)CCC34C(C)CCC14)C2(C)C + (1) [C] => (1) CC1=CCC23C(C)CCC2C(C)CCC2C3C1C2(C)C + (1) [XeH]	Ra042d4e43486c64193cfc6a19f27869584b7f2800d160a3923a0a5770bc8c8d6	Xenon_quenching2
pkr0294019		(1) pkc0078587[c0] => (1) pkc0089629[c0]	(1) CC1CCCC2C(C1)CC1C3C[Xe](C(C)CCC3C)C21 => (1) CC1CCCC2C(C1)CC1C3CC(C(C)CCC3C)[Xe]21	Ra042e2c9701190d79c2bc0b41c316db5e50e7014b9adb57a7be165961c9eef47	TheoreticalGroupY_001HydrideShiftV3
pkr0294020		(1) pkc0023736[c0] + (1) CARBON[c0] => (1) pkc0061061[c0] + (1) XENON_1[c0]	(1) CC1CCC2C3(C)CCC[Xe](C)CC4(C)CCC12C4C3 + (1) [C] => (1) CC1=CC2(C)CCC34C(C)CCC3C(C)(CCC1)CC24 + (1) [XeH]	Ra042f817d90d7216da4ff03e672ae94adfef65de0b61dcedcf2b918a1cdec341	Xenon_quenching2
pkr0294021		(1) pkc0032666[c0] + (1) CARBON[c0] => (1) pkc0024248[c0] + (1) XENON_1[c0]	(1) C=C1C(C)CCC1C(C)C1CC1C1(C)CC[Xe]1C(C)C + (1) [C] => (1) C=C1C(C)CCC1C(C)C1CC1C1(C)CCC1=C(C)C + (1) [XeH]	Ra042fd7ea1145bf7348463f754808aadf21c68783dd4488010acee7c700202ac	Xenon_quenching3
pkr0294022		(1) pkc0136575[c0] + (1) CARBON[c0] => (1) pkc0210971[c0] + (1) XENON_1[c0]	(1) CC1CCCC(C)[Xe]2CC3CCC1C1C3CCC(C)C12 + (1) [C] => (1) CC1CCCC(C)C2CCC3C=C1C1C(C)CCC3C21 + (1) [XeH]	Ra04314fe1fa8c13b4149e0129c3eb139b5bce47137f286cefb860ce7b57a8faf	Xenon_quenching2
pkr0294023		(1) pkc0084911[c0] + (1) CARBON[c0] => (1) pkc0167930[c0] + (1) XENON_1[c0]	(1) CC1CCC2C3CCC2(C)CC1(C)C3C1CC[Xe](C)C1 + (1) [C] => (1) CC1=CC(C2C3CCC4(C)CC2(C)C(C)CCC34)CC1 + (1) [XeH]	Ra0431ef89aec7a179bafb9951fdc431f1c482a3e29ebb0293d1e9044918a8273	Xenon_quenching2
pkr0294024		(1) pkc0098169[c0] => (1) pkc0064819[c0]	(1) CC1CCC(C)C23CCC(CC2C2(C)CC[Xe]12)C3(C)C => (1) CC1CC[Xe](C)C2CCC2(C)C2CC3CCC12C3(C)C	Ra0432701bfeb00894f77a80d3a87dd77b4fac18bea3dc9badd83d8d345275a66	TheoreticalGroupY_001HydrideShiftV3
pkr0294025		(1) pkc0206604[c0] => (1) pkc0195265[c0]	(1) CC1CCC2C3C(=CC(C)(C(C)C)[Xe]2C)C1CCC3C => (1) CC1CCC2C3C(=C[Xe](C(C)C)C2(C)C)C1CCC3C	Ra043445531b954d77910dee59e3ed32f224cdc5f531dc14403d950eaf7cb30cd	GroupW_001MethylShiftV2
pkr0294026		(1) pkc0115651[c0] + (1) CARBON[c0] => (1) pkc0090142[c0] + (1) XENON_1[c0]	(1) CC1CCC2CC34CC1CC2CCC(C)[Xe]3CCC4C + (1) [C] => (1) CC1=C2CCC(C)C23CC2CC(CC1)C(CCC2C)C3 + (1) [XeH]	Ra0436f3a755e550d10042df32b0d7f557d4fb19765fe889fbcceeed7b1ffa7e8	Xenon_quenching3
pkr0294027		(1) pkc0185430[c0] => (1) pkc0114863[c0]	(1) CC(C)=CCCC1(C)C(C)CCC12C1CCC2[Xe](C)C1 => (1) CC(C)=CCCC1(C)C(C)CCC12C1CC[Xe]2C(C)C1	Ra0439a11ad97d9df202b4d57013765b56d717e6715df5903f9672048fe9bef37	TheoreticalGroupY_001HydrideShiftV3
pkr0294028		(1) pkc0073304[c0] + (1) CARBON[c0] => (1) pkc0124820[c0] + (1) XENON_1[c0]	(1) CC1CCC2C1CC1(C)CCCC(C)(C)C13CC3[Xe]2C + (1) [C] => (1) C=C1C2CCC(C)C2CC2(C)CCCC(C)(C)C23CC13 + (1) [XeH]	Ra043a607ece3007dabb1930151d449676b6a8040e308e59343901c48b43418bf	Xenon_quenching1
pkr0294029		(1) pkc0023468[c0] + (1) CARBON[c0] => (1) pkc0055805[c0] + (1) XENON_1[c0]	(1) CC1CC2C[Xe]3C(C)CCC1C1C3CC(C)C2C1(C)C + (1) [C] => (1) CC1CCC2C(C)CC3CC1=C1CC(C)C3C(C)(C)C12 + (1) [XeH]	Ra043e64813dc510c1c3080f54ec4d276b91472922d558318742a7f84b3071eb2	Xenon_quenching3
pkr0294030		(1) pkc0221869[c0] + (1) CARBON[c0] => (1) pkc0330831[c0] + (1) XENON_1[c0]	(1) CC1=CCCC2(C)C3C(C(C)C)C[Xe]2C3C(C)CCC1 + (1) [C] => (1) CC1=CCCC2(C)C3=CC(C(C)C)C2C3C(C)CCC1 + (1) [XeH]	Ra043e6e94763848b96415f65d88442eac26b64d0b7dda8baa39b1fc9bcdcbf15	Xenon_quenching2
pkr0294031		(1) pkc0103015[c0] + (1) CARBON[c0] => (1) pkc0153494[c0] + (1) XENON_1[c0]	(1) CC(C)C1CCC(C)[Xe]1C=CC1C2CCC1(C)CC2C + (1) [C] => (1) CC(C)C1=C(C=CC2C3CCC2(C)CC3C)C(C)CC1 + (1) [XeH]	Ra044223a58d45e31dcbabc99d408436570727a079acdbe4444d86de0110d3bc5	Xenon_quenching3
pkr0294032		(1) pkc0090987[c0] + (1) CARBON[c0] => (1) pkc0166624[c0] + (1) XENON_1[c0]	(1) CC1C2CCC3CCCC2(C)C(C3)CC2([Xe](C)C)CC12 + (1) [C] => (1) C=C(C)C12CC1C(C)C1CCC3CCCC1(C)C(C3)C2 + (1) [XeH]	Ra0445b1c318c1cef7ad7bcdb51bc5921fca7a7f2f869099172dfeaebcca9fee4	Xenon_quenching1
pkr0294033		(1) pkc0113784[c0] + (1) CARBON[c0] => (1) pkc0149090[c0] + (1) XENON_1[c0]	(1) CC1C2CCC3(C)C4CCC3(C(C)C4)C1CC(C)[Xe]2C + (1) [C] => (1) CC1=C(C)C2CCC3(C)C4CCC3(C(C)C4)C(C1)C2C + (1) [XeH]	Ra044609ee08dc9694699acb35341db900200346d04ce1310f14e89e45d27ae4b	Xenon_quenching3
pkr0294034		(1) pkc0247775[c0] => (1) pkc0278326[c0]	(1) CC1CCC2[Xe](C)CCC3(C)C1CCC1CCC3C12C => (1) CC1CC[Xe]2C(C)CCC3(C)C1CCC1CCC3C12C	Ra0446281f4e9d54e131afbdaf2405be8909bd04fe2ae05a5f9b3f73fc7c63b43	TheoreticalGroupY_001HydrideShiftV3
pkr0294035		(1) pkc0136850[c0] + (1) CARBON[c0] => (1) pkc0227503[c0] + (1) XENON_1[c0]	(1) CC(C)C1C2CCC3C[Xe]4CC2CC1C3(C)CCC4C + (1) [C] => (1) CC1CCC2(C)C3CCC4C(C=C1C3)CC2C4C(C)C + (1) [XeH]	Ra0447ab3812342a2fddf9a1e573732666a57df194ca29d4ecf170cf8810677af	Xenon_quenching2
pkr0294036		(1) pkc0240278[c0] => (1) pkc0190611[c0]	(1) CC1C2CCC3(C)C(C)CC[Xe]3C3CC1(C)CCC23C => (1) CC1C2CCC3(C)C(C)CCC3[Xe]3CC1(C)CCC23C	Ra04493d2d5f0cb944dcb85a954d68a711edec560928ab70090b0bf7f81a0939e	TheoreticalGroupY_001HydrideShiftV3
pkr0294037		(1) pkc0244200[c0] + (1) CARBON[c0] => (1) pkc0291527[c0] + (1) XENON_1[c0]	(1) CC1CCC(C)C23CCC4C[Xe](C1C)C2C(C)CCC43 + (1) [C] => (1) CC1=C2CC3CCC4(C(C)CCC1C)C3CCC(C)C24 + (1) [XeH]	Ra044bac3e0606b987268e8c28405be1307ab2d5f3b5ab9f502d8382ae2f40136	Xenon_quenching3
pkr0294038		(1) pkc0023130[c0] + (1) CARBON[c0] => (1) pkc0017900[c0] + (1) XENON_1[c0]	(1) CC1CCC2CCC3CCC4(CC34)C(C)CC[Xe]2C1C + (1) [C] => (1) CC1CCC2=C(CCC(C)C34CCC(CC2)C3C4)C1C + (1) [XeH]	Ra044c9f82feea37dbc73bf59a191b6388ffcaf0f884fa4066d540fc218189862	Xenon_quenching3
pkr0294039		(1) pkc0119521[c0] + (1) CARBON[c0] => (1) pkc0182259[c0] + (1) XENON_1[c0]	(1) C=C(C)CCCC1[Xe]2CCC2(C)C2CCC(C)C1(C)C2 + (1) [C] => (1) C=C(C)CCCC1C2=CCC2(C)C2CCC(C)C1(C)C2 + (1) [XeH]	Ra044eefc97c7e27737b3f3e1a84a4d7407c141306e51cbc8255c5b4dafb7b07f	Xenon_quenching2
pkr0294040		(1) pkc0146556[c0] + (1) CARBON[c0] => (1) pkc0228842[c0] + (1) XENON_1[c0]	(1) CC1CCC2C(CC2(C)C)C2CC3C(C)CCC1[Xe]3C2 + (1) [C] => (1) CC1CCC2C3=C1CC(C3)C1CC(C)(C)C1CCC2C + (1) [XeH]	Ra044f37a949db7ff6271171a3aff9a9b0819b01cdd40e7f0a1581814d76e8c65	Xenon_quenching3
pkr0294041		(1) pkc0122278[c0] + (1) CARBON[c0] => (1) pkc0170282[c0] + (1) XENON_1[c0]	(1) CC1CCC2C3CCC2(C)CC1(C)[Xe]1CCCC3(C)C1 + (1) [C] => (1) CC1CCC2C3CCC2(C)CC1(C)C1=CCCC3(C)C1 + (1) [XeH]	Ra0451230bf7d8f5fec8608067eecdc98551d03b3a0802f0f73a2bcaa0fd32a1f	Xenon_quenching2
pkr0294042		(1) pkc0009624[c0] + (1) CARBON[c0] => (1) pkc0024757[c0] + (1) XENON_1[c0]	(1) C=C1C(C)CCC12C(C)CCC1[Xe](C)CCC2C1(C)C + (1) [C] => (1) C=C1C(C)CCC12C(C)CCC1=C(C)CCC2C1(C)C + (1) [XeH]	Ra04559971330c3f4d5540d2a9189f3164f2d1eee59a692d7b1cb74ef27975e17	Xenon_quenching3
pkr0294043		(1) pkc0126005[c0] => (1) pkc0178528[c0]	(1) CC1CCC(C)C2(C)CCC3CC4(C(C)CCC34C)[Xe]12 => (1) CC1CC[Xe](C)C2C1(C)CCC1CC23C(C)CCC13C	Ra0457ffe44a62162fcdd736a10c14455567aec6e37958e370330f43d06d97732	TheoreticalGroupY_001HydrideShiftV3
pkr0294044		(1) pkc0030553[c0] => (1) pkc0073101[c0]	(1) CC1=CCC[Xe](C)C2CC3(CC1)C(C)CCC(C)(C)C23 => (1) CC1CCC(C)(C)C2C3CC12CC[Xe](C)C1CCC3C1	Ra045892bb70de588e81673b15a3033599c351717997f8a57e9df2b02a95f7d77	TheoreticalGroupD_0001
pkr0294045		(1) pkc0105827[c0] => (1) pkc0162354[c0]	(1) C=C(C)CCC[Xe]1C2C(C)CCC1(C)C1CC2CC1C => (1) CC1CC2CC1C1(C)CCC(C)C2C12CCC[Xe](C)C2	Ra045a8214647862578781e8ea52cf96542113a3351026a8482803261eb3b6d3a	TheoreticalGroupA_v3
pkr0294046		(1) pkc0016706[c0] => (1) pkc0020875[c0]	(1) CC1=CCC[Xe](C)C2CC(CC1)C1CCC2(C(C)C)C1 => (1) CC1C2CC2[Xe](C)CCC2CC1C1(C(C)C)CCC2C1	Ra045bc219d243c76d91cd832478d83e5310e65512319df618d7108153fc2c546	TheoreticalGroupD_0004;TheoreticalGroupF_2
pkr0294047		(1) pkc0136010[c0] + (1) CARBON[c0] => (1) pkc0243721[c0] + (1) XENON_1[c0]	(1) CC1CC2CC(C3CC13)C1(C)CCC(C)C1CC[Xe]2C + (1) [C] => (1) C=C1CCC2C(C)CCC2(C)C2CC1CC(C)C1CC12 + (1) [XeH]	Ra045c3279e38fb44ba80b600d8cf591807e3cd960264ed1f9a9fd4cae73e9b50	Xenon_quenching1
pkr0294048		(1) pkc0104062[c0] + (1) CARBON[c0] => (1) pkc0175777[c0] + (1) XENON_1[c0]	(1) CC(C)C1C2CC3C4CC(CCC4[Xe]1CC2C)C3(C)C + (1) [C] => (1) CC(C)C1C2=CC(C)C1CC1C3CC(CCC23)C1(C)C + (1) [XeH]	Ra045c968c364ef1b34f43ef60b53284ebc809b88851b29a201e04ea6ee0a2fa1	Xenon_quenching2
pkr0294049		(1) pkc0116503[c0] + (1) CARBON[c0] => (1) pkc0155881[c0] + (1) XENON_1[c0]	(1) CC1CCCC23C(C)CCC(C)(C4CC[Xe](C)C2C4)C13 + (1) [C] => (1) C=C1CCC2CC1C13CCCC(C)C1C2(C)CCC3C + (1) [XeH]	Ra046041db921049fa79c9f342fc59d97ec64e9c8d7d00deacc77f29ccc988fd9	Xenon_quenching1
pkr0294050		(1) pkc0017732[c0] + (1) CARBON[c0] => (1) pkc0033113[c0] + (1) XENON_1[c0]	(1) CC1CC2C3CC1C2C(C)(C)C1CC(CC[Xe]1C)C3C + (1) [C] => (1) CC1=C2CC(CC1)C(C)C1CC3C(C)CC1C3C2(C)C + (1) [XeH]	Ra0460e4921e390f59ae7aa16f1aa3bcd08c01333681e3056a0a3461e56866034	Xenon_quenching3
pkr0294051		(1) pkc0140255[c0] => (1) pkc0100844[c0]	(1) CC1CCC(C)C23CCC4CCC2C(C)(CC13C)[Xe]4C => (1) CC1[Xe]2CCC3C1(C)CC1(C)C(C)CCC(C)C31CC2	Ra04610d939690ff5ef856790afcbddbba9398a36f2474976b7a042a006b0261e	TheoreticalGroupY_001HydrideShiftV3
pkr0294052		(1) pkc0091010[c0] => (1) pkc0154565[c0]	(1) CC1=CCCC(C)C2(C)CC[Xe]2CCC(=C(C)C)CC1 => (1) CC1=CCCC(C)C2(C)CCC23CC[Xe](CC1)C3(C)C	Ra046a6d80cbe1f6b2aeea6ba0a146dea757c245b7a105c55ad36f404ef57595f	TheoreticalGroup_A_RangeModifiedClose
pkr0294053		(1) pkc0183183[c0] + (1) CARBON[c0] => (1) pkc0175541[c0] + (1) XENON_1[c0]	(1) CC1C2CC[Xe]3C2CC(C)(CCC(C)C3(C)C)C2CC12 + (1) [C] => (1) CC1C2CCC3=C2CC(C)(CCC(C)C3(C)C)C2CC12 + (1) [XeH]	Ra046bdf6b682628d32f1b1628fb29644df1ce8240b4f3764c22abef08402dedc	Xenon_quenching3
pkr0294054		(1) pkc0204687[c0] + (1) CARBON[c0] => (1) pkc0205498[c0] + (1) XENON_1[c0]	(1) CC1CCC2C(C)C(C1)C1C3CC(C(C)CCC3C)[Xe]21 + (1) [C] => (1) CC1CCC2C3=C(C4CC3C(C)CCC4C)C(C1)C2C + (1) [XeH]	Ra046ef3e5024d5c319f1cd0b53c7142c1e285f7a02357d439183aac306e8a5dc	Xenon_quenching3
pkr0294055		(1) pkc0217764[c0] + (1) CARBON[c0] => (1) pkc0269902[c0] + (1) XENON_1[c0]	(1) CC1=CCCC(C)[Xe]2CC3(C)CCC(C2CC1)C3(C)C + (1) [C] => (1) CC1=CCCC(C)C2=C(CC1)C1CCC(C)(C2)C1(C)C + (1) [XeH]	Ra046f42a973c97751be04fd95b3931167ff4c1104882c21db8f4c0c7d96e7a0d	Xenon_quenching3
pkr0294056		(1) pkc0180535[c0] => (1) pkc0217981[c0]	(1) CC1=CC2(C)C(C(C)C)CCC3(C)CCC[Xe]2C3CC1 => (1) CC(C)C1CCC2(C)CCCC34C2CC[Xe](C)C3C14C	Ra04700a5545d77fc8f46f28727458af05c7f8a6c756b2cb13a7a32e3f7a01405	TheoreticalGroupA_v3
pkr0294057		(1) pkc0120432[c0] + (1) CARBON[c0] => (1) pkc0166893[c0] + (1) XENON_1[c0]	(1) CC1CCC23C(C)C(CCC24CCC(CC4C)[Xe]3C)C1 + (1) [C] => (1) C=C1C2CCC3(CCC4CC(C)CCC13C4C)C(C)C2 + (1) [XeH]	Ra0473d77c2722fdb971bc66d3ff0889ec3b9206f661eadc3638d1535e59c9381	Xenon_quenching1
pkr0294058		(1) pkc0009332[c0] + (1) CARBON[c0] => (1) pkc0031028[c0] + (1) XENON_1[c0]	(1) CC1=CC2C[Xe](C)CCCC2C(C)CCC(C)=CCC1 + (1) [C] => (1) C=C1CCCC2C(C)CCC(C)=CCCC(C)=CC2C1 + (1) [XeH]	Ra047acdcb2984ce4f7635f78022b988a76c0aa496b77dd0177b524b0fb7f42eb	Xenon_quenching1
pkr0294059		(1) pkc0045768[c0] => (1) pkc0028414[c0]	(1) CC1CC2C([Xe](C)C)C1CC21C(C)C2CCC(C)C1C2 => (1) CC1CC2[Xe](C(C)C)C1CC21C(C)C2CCC(C)C1C2	Ra047b1979734b0717626c726d09027f540de834ab0a26a57217e26a51f260b68	TheoreticalGroupY_001HydrideShiftV3
pkr0294060		(1) pkc0115055[c0] + (1) CARBON[c0] => (1) pkc0172754[c0] + (1) XENON_1[c0]	(1) CC1CCC2(C)C(C)CCC34C[Xe]1CC(CCC23)C4C + (1) [C] => (1) CC1CCC2(C)C(C)CCC34CC1=CC(CCC23)C4C + (1) [XeH]	Ra047bed927263179b298354041603f54ab2e60f836bdbb4a3e78770340492471	Xenon_quenching2
pkr0294061		(1) pkc0257249[c0] => (1) pkc0273441[c0]	(1) CC1CCC[Xe]2C3CCC(C)C2(C)CC2(CC12)C3(C)C => (1) CC1CCCC2[Xe]3CCC(C)C2(C)CC2(CC12)C3(C)C	Ra047f9e5e785857fa4735e128260032d9db637fa99666e43065277b0a93bfa78	TheoreticalGroupY_001HydrideShiftV3
pkr0294062		(1) pkc0124650[c0] + (1) CARBON[c0] => (1) pkc0097331[c0] + (1) XENON_1[c0]	(1) CC1CCC23C4CC(CCC(C)[Xe]2CCC4C)(C1)C3C + (1) [C] => (1) CC1=C2CCC(C)C3CC4(CC1)CC(C)CCC23C4C + (1) [XeH]	Ra048177b3c56e0c7f53311da7c0aea55f1cafb2a8abcf93b2f5effa7461d123d	Xenon_quenching3
pkr0294063		(1) pkc0164760[c0] + (1) CARBON[c0] => (1) pkc0269657[c0] + (1) XENON_1[c0]	(1) CC1CCC2(C)C=CC1CCC1C(C2)C(C)CC[Xe]1C + (1) [C] => (1) C=C1CCC(C)C2CC3(C)C=CC(CCC12)C(C)CC3 + (1) [XeH]	Ra0482140116ed9154f48a06130fa85052de7350a20b406aff49047b72b2d8f3e	Xenon_quenching1
pkr0294064		(1) pkc0065192[c0] + (1) SecondaryXenonDonor[c0] + (1) TertiaryXenonAcceptor[c0] => (1) pkc0085793[c0] + (1) SecondaryXenonAcceptor[c0] + (1) XENONProtonator[c0]	(1) CC1CCC2[Xe](C)CCC3(C)C4CCC3(C(C)C)C12C4 + (1) C[Xe]C + (1) CC(C)C => (1) CC1CC[Xe]C2(C)CCC3(C)C4CCC3(C(C)C)C12C4 + (1) C[Xe](C)C + (1) CCC	Ra0482fbe1a390cf92c686fc1117a71618a4e9f88dfee46965b37acf09f78681d	CyathaneExpansionLike2v2
pkr0294065		(1) pkc0228194[c0] => (1) pkc0301784[c0]	(1) CC(C)=C1CCC2CCC(C)C3(CCC(C)C3C1)[Xe]2C => (1) CC1CCC23C(C)CCC4CC[Xe](CC12)C(C)(C)C43C	Ra0488e2783b2edfbf9c3f8a0df83a1ea98a3db9b322948fef638eb7598756e5f	TheoreticalGroupA_v3
pkr0294066		(1) pkc0178916[c0] + (1) CARBON[c0] => (1) pkc0156679[c0] + (1) XENON_1[c0]	(1) CC1CCC2C(C)CCC3(C)C(C)C4CC1C4[Xe]2C3C + (1) [C] => (1) CC1CCC2C3=C4C1CC4C(C)C(C)(CCC2C)C3C + (1) [XeH]	Ra048a9f905fc8f6aec32d4d357d020cf9c45862af943189e3ead7b02b378ec92	Xenon_quenching3
pkr0294067		(1) pkc0086204[c0] + (1) CARBON[c0] => (1) pkc0140584[c0] + (1) XENON_1[c0]	(1) CC(C)C1CCC(C)C1[Xe]1CC2(C)CC(C)C3CCC312 + (1) [C] => (1) CC(C)C1CCC(C)C1C1=CC2(C)CC(C)C3CCC132 + (1) [XeH]	Ra049192b3231b48ba7b29cdb6e66b4da910f164fe292f9d03ff40604c1faa8aa	Xenon_quenching2
pkr0294068		(1) pkc0134825[c0] + (1) SecondaryXenonDonor[c0] + (1) TertiaryXenonAcceptor[c0] => (1) pkc0244555[c0] + (1) SecondaryXenonAcceptor[c0] + (1) XENONProtonator[c0]	(1) CC1=CCC2CCC3(C)C(C)CCC(C)C3C(C1)[Xe]2C + (1) C[Xe]C + (1) CC(C)C => (1) CC1CCC(C)C2(C)CCC3C[Xe]C4(C)CC(C12)C34C + (1) C[Xe](C)C + (1) CCC	Ra0492ae019b86771a91a5877a447dc5fa47554758cf7f3787ee4a16dda773626	SecondaryGenerator_Xe_6
pkr0294069		(1) pkc0132534[c0] => (1) pkc0163563[c0]	(1) CC1=CCCC2C(C)CCC3[Xe](C)C2C(CC1)C3(C)C => (1) CC1=CCCC2C(C)CCC3C(C)[Xe]2C(CC1)C3(C)C	Ra0492ef281a722c745933164f4e8d522f70635720625ceeebe3036948043dd2e	TheoreticalGroupY_001HydrideShiftV3
pkr0294070		(1) pkc0128458[c0] + (1) CARBON[c0] => (1) pkc0147037[c0] + (1) XENON_1[c0]	(1) CC1CC2C(C3CC4C(C)CCC43C)CC(C1C)[Xe]2C + (1) [C] => (1) CC1=C2CC(C3CC4C(C)CCC43C)C1CC(C)C2C + (1) [XeH]	Ra04960846750e238997b31a29c29bf5b120c9f3b90b785d104d626591eab21c8	Xenon_quenching3
pkr0294071		(1) pkc0009221[c0] + (1) CARBON[c0] => (1) pkc0027945[c0] + (1) XENON_1[c0]	(1) CC1CCC2C1CCC1CC3CC1CCC3CC[Xe]2C + (1) [C] => (1) C=C1CCC2CCC3CC2CC3CCC2C(C)CCC12 + (1) [XeH]	Ra049616ff2a593989c0cf89141711f6203bb568bc1e63fb2b5c342c6f599fbf2	Xenon_quenching1
pkr0294072		(1) pkc0054924[c0] + (1) CARBON[c0] => (1) pkc0109857[c0] + (1) XENON_1[c0]	(1) CC1C2C[Xe](C(C)C)C3(C)CCC4(CC23)C(C)CCC14 + (1) [C] => (1) CC(C)C1=CC2C(C)C3CCC(C)C34CCC1(C)C2C4 + (1) [XeH]	Ra0498efa4ec6bcc70d3e011287a48ca46971ec9293a2029c5ae7430dcd8a9534	Xenon_quenching2
pkr0294073		(1) pkc0107542[c0] + (1) CARBON[c0] => (1) pkc0182396[c0] + (1) XENON_1[c0]	(1) CC1CCC2CC3CCC2CC12CC3CCC2[Xe](C)C + (1) [C] => (1) CC(C)=C1CCC2CC13CC1CCC2CC1CCC3C + (1) [XeH]	Ra049957b7509cef99ac825a3f7482b259ae195351abec5831e8858f453d50dd7	Xenon_quenching3
pkr0294074		(1) pkc0061192[c0] => (1) pkc0108452[c0]	(1) CC(C)=C1CC2C(C)CCC3C(C)C2CC[Xe](C)C3C1 => (1) CC1CCC2C(C)C3CCC(C)C24CC4([Xe](C)C)CC13	Ra04996dbaff90ad27777fe943463d41f497b084a48eb40a83489eaf2732ec52d	TheoreticalGroupD_0004;TheoreticalGroupL_0001
pkr0294075		(1) pkc0052170[c0] => (1) pkc0117242[c0]	(1) C=C1C2CCC13C[Xe](C)CCCC(C)C2(C)CCC3C => (1) CC1CCCC2(C)C[Xe]3C4CCC3(C2)C(C)CCC14C	Ra049e27a27f6a0ea0018c1cbfe8aa6f01d742becc314c622165e969c86a828f5	TheoreticalGroup_A_RangeModifiedClose
pkr0294076		(1) pkc0110043[c0] + (1) CARBON[c0] => (1) pkc0189502[c0] + (1) XENON_1[c0]	(1) CC1CCC2(C)C(C)C3CC4C(C)CCC1C(C2C)[Xe]43 + (1) [C] => (1) CC1CCC2C(C)CCC3(C)C(C)C4=C(C1C4)C2C3C + (1) [XeH]	Ra04a13ba7ac6b209007c32d4e7b806927960e35d6a4f7c4c45c5e675841ca571	Xenon_quenching3
pkr0294077		(1) pkc0159927[c0] + (1) CARBON[c0] => (1) pkc0210003[c0] + (1) XENON_1[c0]	(1) CC1CCC(C)C2(C)CCC34C[Xe]1C3(C(C)C)CCC24 + (1) [C] => (1) CC1CCC(C)C2(C)CCC34C=C1C3(C(C)C)CCC24 + (1) [XeH]	Ra04a17b56d694aa8710b9dd90c7523ef0e72035c69bb5505430215720e1e91b4	Xenon_quenching2
pkr0294078		(1) pkc0195511[c0] + (1) CARBON[c0] => (1) pkc0200479[c0] + (1) XENON_1[c0]	(1) CC1C2CC[Xe]3CCC(C)C4(CC(C)C2(C)CC14)C3C + (1) [C] => (1) CC1C2CCC3=CCC(C)C4(CC(C)C2(C)CC14)C3C + (1) [XeH]	Ra04a6673585bfc2f7c85b3c805f8f9576aa5b7794fae3dd5f3475ca64106a740	Xenon_quenching2
pkr0294079		(1) pkc0028814[c0] => (1) pkc0011159[c0]	(1) CC(C)=CCC1C(C)C2CCC(C)[Xe]3CCC3(C)C1C2 => (1) CC(C)=CCC1C(C)C2CC[Xe](C)C3CCC3(C)C1C2	Ra04a82c05e327931a85c4a4eee7dd61d5e3b6ea4829871aa91676e0a32c201e8	TheoreticalGroupY_001HydrideShiftV3
pkr0294080		(1) pkc0060644[c0] => (1) pkc0098061[c0]	(1) CC1CCC23C4CC2(C(C)C)CCC3(C)C1CC[Xe]4C => (1) CC1CCC23[Xe]4CC2(C(C)C)CCC3(C)C1CCC4C	Ra04af264ae3a57da80308933c1675d3ecb1579d4acca0f32756a8afb4e4a1456	TheoreticalGroupY_001HydrideShiftV3
pkr0294081		(1) pkc0199721[c0] + (1) CARBON[c0] => (1) pkc0330485[c0] + (1) XENON_1[c0]	(1) CC1=CCCC2(C)CCC3(C)C(C)C[Xe](CC1)C3C2C + (1) [C] => (1) CC1=CCCC2(C)CCC3(C)C(C)C=C(CC1)C3C2C + (1) [XeH]	Ra04b1829d49127b9e4dd7825e290c1c47596d29cd6e01190add670811f382d40	Xenon_quenching2
pkr0294082		(1) pkc0187664[c0] + (1) CARBON[c0] => (1) pkc0244562[c0] + (1) XENON_1[c0]	(1) CC(C)C1C2CC[Xe]3C(C)CCC(C)C34CC2(C)CC14 + (1) [C] => (1) CC1=C2CCC3C(C(C)C)C4CC3(C)CC24C(C)CC1 + (1) [XeH]	Ra04b1ede8ab0a9aabedd0fed87f17d9988912515e90c1601b683e1e892607693	Xenon_quenching3
pkr0294083		(1) pkc0110316[c0] + (1) CARBON[c0] => (1) pkc0168438[c0] + (1) XENON_1[c0]	(1) CC1=CCCC23CCC(CC2C)[Xe](C)C3(C(C)C)CC1 + (1) [C] => (1) C=C1C2CCC3(CCC=C(C)CCC13C(C)C)C(C)C2 + (1) [XeH]	Ra04b245db95603b9ef549c10ec9fe5a7bc592bd13ad31c430d91949cf4ffd269	Xenon_quenching1
pkr0294084		(1) pkc0162807[c0] => (1) pkc0130206[c0]	(1) CC1CCC2CC3CC[Xe](C(C)C)C34CCC2(C)CC14 => (1) CC1CCC2CC3CCC([Xe](C)C)C34CCC2(C)CC14	Ra04b747cd3cefb6ebe19562566e80ce6f6ba6239a008c33198636d4a9971087b	TheoreticalGroupY_001HydrideShiftV3
pkr0294085		(1) pkc0140885[c0] => (1) pkc0218576[c0]	(1) CC1=CCC(C(C)C)[Xe]2CC3(C)C(CC1)C(C)CCC23 => (1) CC(C)C1CC2[Xe](C)CCC3C(C)CCC4C3(C)CC124	Ra04b8f64bb29dbe1ebd29c1190c883c1ee78372464a598e1a29084988fee4f7a	TheoreticalGroupC_0001;TheoreticalGroupE_0001
pkr0294086		(1) pkc0166178[c0] + (1) CARBON[c0] => (1) pkc0234131[c0] + (1) XENON_1[c0]	(1) CC1CCC2(C)C1CC1C[Xe](C)CCCC23CC3C1C + (1) [C] => (1) C=C1CCCC23CC2C(C)C(C1)CC1C(C)CCC13C + (1) [XeH]	Ra04b93d28c8ee002f5c73d80d8a8c5af8a228c887cedcda3c220b144ac57c2c6	Xenon_quenching1
pkr0294087		(1) pkc0183592[c0] => (1) pkc0102806[c0]	(1) CC(C)C12CCC(C)C13CCC1CCC3C(C)(C2)[Xe]1C => (1) CC1[Xe]2CCC3C1(C)CC1(C(C)C)CCC(C)C31CC2	Ra04ba635a69a681d766eefe542ab55523f22e4ebd31befe61f42efb9a9595d5e	TheoreticalGroupY_001HydrideShiftV3
pkr0294088		(1) pkc0048946[c0] => (1) pkc0085524[c0]	(1) CC(C)C1CCC(C)C23CCC4CC1[Xe]2C(C)CCC43 => (1) CC(C)C1CCC(C)C23CCC4C[Xe]1C2C(C)CCC43	Ra04baaf6f7089893871a80889b5494dd55be4e23316abeabcb0612ddbad346e9	TheoreticalGroupY_001HydrideShiftV3
pkr0294089		(1) pkc0092236[c0] => (1) pkc0158616[c0]	(1) CC1CC2C3CCC4CC2[Xe](C)CCC1(C3C)C4(C)C => (1) CC1CCC23C(C)CC4C(CCC(C[Xe]14)C2(C)C)C3C	Ra04bd0af91c1e10e8a84924c4027260e0c45ffc4cad9a75a5acb7dd94e8590fa	TheoreticalGroupY_001HydrideShiftV3
pkr0294090		(1) pkc0171436[c0] + (1) CARBON[c0] => (1) pkc0221236[c0] + (1) XENON_1[c0]	(1) CC1CCC23C[Xe](CC2C)C(C)CCC2C1CCC23C + (1) [C] => (1) CC1CCC2C3CCC2(C)C2(C=C1CC2C)CCC3C + (1) [XeH]	Ra04be0307466b69c232ef7de4a3897e3319eae28fadd3cea01ea2d2b73d5e717	Xenon_quenching2
pkr0294091		(1) pkc0022436[c0] + (1) CARBON[c0] => (1) pkc0062386[c0] + (1) XENON_1[c0]	(1) CC1CCCC2CC3(C)CCC4(C(C)C)C(CC12C)[Xe]34 + (1) [C] => (1) CC(C)C12CCC3(C)CC4CCCC(C)C4(C)CC1=C32 + (1) [XeH]	Ra04c514854a5a3108f9eb802f58a5eb0783db18f3fd7d765fb92da0aea58b579	Xenon_quenching3
pkr0294092		(1) pkc0008407[c0] => (1) pkc0004341[c0]	(1) CC1=C2CCC([Xe](C)C)C1CC1CC(C)CCCC21C => (1) CC1=C2CC[Xe](C(C)C)C1CC1CC(C)CCCC21C	Ra04c6ce112e2cab2e9c60553c2dc7f50862536b9703c8b06082ee6b7f5e93bf5	TheoreticalGroupY_001HydrideShiftV3
pkr0294093		(1) pkc0155398[c0] + (1) CARBON[c0] => (1) pkc0248737[c0] + (1) XENON_1[c0]	(1) CC1CC[Xe](C)C2CCC3CC(C)C4(CCC34C)C12C + (1) [C] => (1) C=C1CCC(C)C2(C)C1CCC1CC(C)C23CCC13C + (1) [XeH]	Ra04c75cf6214ce663e661c9e581b79f015b23caedac62a8ceb943b1101c9d3ac	Xenon_quenching1
pkr0294094		(1) pkc0227256[c0] => (1) pkc0134633[c0]	(1) CC1=CC[Xe]2C3CC2C(CCC3C)C(C)(C(C)C)CC1 => (1) CC1=CCC2C3C[Xe]2C(CCC3C)C(C)(C(C)C)CC1	Ra04c8856e8be580a0e6d2c424f6d3f519ecd3c73921c09cffd80d2e3afe3e2c9	TheoreticalGroupY_001HydrideShiftV3
pkr0294095		(1) pkc0029574[c0] + (1) CARBON[c0] => (1) pkc0027030[c0] + (1) XENON_1[c0]	(1) C=CC(C)C1CC12C(C)CC2C1[Xe](C)CCCC1(C)C + (1) [C] => (1) C=CC(C)C1CC12C(C)CC2C1=C(C)CCCC1(C)C + (1) [XeH]	Ra04ca6b7015242351c35fbc46de9fabd3a740c67f72420995971c0ed969ddb0e	Xenon_quenching3
pkr0294096		(1) pkc0037347[c0] + (1) XENON_1[c0] => (1) pkc0046202[c0] + (1) CARBOCATION_SUBSTITUTE_XE[c0]	(1) C=CC(C)C1CC1C1(C)CCC2(C)CCC(C)C1(C)[Xe]2 + (1) [XeH] => (1) C=CC(C)C1CC1C1(C)CCC2(C)CCC(C)[Xe]1C2C + (1) [Xe:1]	Ra04cbb41212a6b6807055bd29bfa15d9d1c400b53af582e0f819301a61bb8780	GenericSecondaryIonMethylShift_DM
pkr0294097		(1) pkc0255767[c0] + (1) CARBON[c0] => (1) pkc0201711[c0] + (1) XENON_1[c0]	(1) CC1CC2C3C(C)CCC(C)([Xe]3C)C23CC1CCC3C + (1) [C] => (1) CC1=C2C(C)CCC1(C)C13CC(CCC1C)C(C)CC23 + (1) [XeH]	Ra04cbd83f5f1c395c10a3ad919f79f3424b82cd48ee478118c6e8521465451dc	Xenon_quenching3
pkr0294098		(1) pkc0028557[c0] + (1) CARBON[c0] => (1) pkc0049041[c0] + (1) XENON_1[c0]	(1) C=CC1(C)CCC2CC([Xe]3C(C)CCC3C(C)C)CC21 + (1) [C] => (1) C=CC1(C)CCC2CC(C3=C(C)CCC3C(C)C)CC21 + (1) [XeH]	Ra04cf36639d10857f0d16f797193ce15a431ec8b85a119f55db0242b2695c65f	Xenon_quenching3
pkr0294099		(1) pkc0257303[c0] => (1) pkc0173744[c0]	(1) CC(C)C1CCC(C)C2CC[Xe]3C4(C)CCC3(C)C2C14 => (1) CC(C)C1CCC(C)C2CCC3(C)[Xe]4CCC3(C)C1C24	Ra04d2712207b225f81f1368ed2964e3906506ec2d5f114c8b3f4c1d462030139	GroupW_001MethylShiftV2
pkr0294100		(1) pkc0196506[c0] + (1) CARBON[c0] => (1) pkc0229927[c0] + (1) XENON_1[c0]	(1) CC1CC[Xe](C)C2CCC34CC12C(CCC3C)C4(C)C + (1) [C] => (1) C=C1CCC(C)C23CC4(CCC12)C(C)CCC3C4(C)C + (1) [XeH]	Ra04d36fc258c95de6e6816f1fabb770db6574ac9e41370f44600a26754f30c32	Xenon_quenching1
pkr0294101		(1) pkc0000325[c0] + (1) CARBON[c0] => (1) pkc0000840[c0] + (1) XENON_1[c0]	(1) C=C[Xe](C)CCC1C(C)=CCC2(C)C(C)CCC1C2C + (1) [C] => (1) C=CC(=C)CCC1C(C)=CCC2(C)C(C)CCC1C2C + (1) [XeH]	Ra04d3963f21f8c40fecd44f85f7e17bbb138e1f4c87f8d3d4ca882c49bb09a95	Xenon_quenching1
pkr0294102		(1) pkc0041165[c0] + (1) CARBON[c0] => (1) pkc0056968[c0] + (1) XENON_1[c0]	(1) CC1CCC2C(C)C(C1)CC1C3CC1(C)C2CC[Xe]3C + (1) [C] => (1) CC1=CCC2C3CCC(C)CC(CC4C1CC42C)C3C + (1) [XeH]	Ra04d6d14930ccbe199d33e0be811334a462b414eeaa9d1429e5fef46e5acfca8	Xenon_quenching2
pkr0294103		(1) pkc0186522[c0] + (1) CARBON[c0] => (1) pkc0230664[c0] + (1) CARBOCATION_SUBSTITUTE_XE[c0]	(1) CC1=CCC2CCC(C)(CC1)C(C)C21CC[Xe]C1(C)C + (1) [C] => (1) CC1=CCC2CCC(C)(CC1)C(C)C21CC=CC1(C)C + (1) [Xe:1]	Ra04d8fcf692e71e8e2964d08e7d55bffb3cf9da344060e857a88b475e3722b8d	Secondary_quench;SecondaryIonToDoubleBond
pkr0294104		(1) pkc0193962[c0] + (1) CARBON[c0] => (1) pkc0259878[c0] + (1) XENON_1[c0]	(1) C[Xe]1CCC2(C)CCC3(C)CCC(C4CCC1C4)C32C + (1) [C] => (1) CC1=C2CCC(C2)C2CCC3(C)CCC(C)(CC1)C23C + (1) [XeH]	Ra04dca36d952ac9541182724ce9830cd5cc620c912ea035cf79389978db0add8	Xenon_quenching3
pkr0294105		(1) pkc0199700[c0] => (1) pkc0301518[c0]	(1) CC1C2CCC34CC3[Xe](C)CCCC2(C)CC1C4(C)C => (1) CC1C2CCC34C[Xe]3C(C)CCCC2(C)CC1C4(C)C	Ra04dfd8be99b174f219d350facaae2a331266488cdf14d6441b4b0a4c5bb0969	TheoreticalGroupY_001HydrideShiftV3
pkr0294106		(1) pkc0039813[c0] + (1) CARBON[c0] => (1) pkc0058786[c0] + (1) XENON_1[c0]	(1) CC1CCC2(C)C(C)[Xe]1CCC(C)C13CCC2(C)C1C3 + (1) [C] => (1) CC1=C2CCC(C)C34CCC(C)(C3C4)C(C)(CC1)C2C + (1) [XeH]	Ra04e0af15ea3153b2045b1b94c85013d01cbb6a853ae7e1eb63b27b903d2a761	Xenon_quenching3
pkr0294107		(1) pkc0237622[c0] + (1) CARBON[c0] => (1) pkc0317057[c0] + (1) XENON_1[c0]	(1) CC1CCC(C)C2(C)CC1C1CC3C2CCC(C)[Xe]3C1 + (1) [C] => (1) CC1=C2CC3CC2C(CC1)C1(C)CC3C(C)CCC1C + (1) [XeH]	Ra04e4db6185d79783af5e87da4bad651d45033046784cc5722ce56cc5e81b2cc	Xenon_quenching3
pkr0294108		(1) pkc0028812[c0] + (1) CARBON[c0] => (1) pkc0047939[c0] + (1) XENON_1[c0]	(1) CC(C)C1CC2C3CC1(CCC(C)[Xe]1CCC3C1)C2C + (1) [C] => (1) CC1CCC23CC(C4C=C1CC4)C(CC2C(C)C)C3C + (1) [XeH]	Ra04e4fc6302b57d593091b99a6609d0ade8bd127376b2cf6ac74a807bd1291f5	Xenon_quenching2
pkr0294109		(1) pkc0171561[c0] => (1) pkc0217120[c0]	(1) CC1=CCCC(C)CC1CC[Xe]1CC(C)C2(C)CCC12 => (1) CC1CCC2C(C3CC(C)C4(C)CCC34)CC(C1)[Xe]2C	Ra04e69a5ed47f96b6cff066fe19f3f4eef378ee3b13a4e00c754d0d0c3ba0682	TheoreticalGroupB_5ring
pkr0294110		(1) pkc0000184[c0] => (1) pkc0000765[c0]	(1) C=C[Xe](C)CCC1CC2CCCC(C)(C)C2CC=C1C => (1) C=CC1CCC2CC3CCCC(C)(C)C3CC(C1)[Xe]2C	Ra04e7cd4d73f2b25d194140e0fee5d889eeb5ed1132ad790fa61834c68d43e67	TheoreticalGroupB_7ring
pkr0294111		(1) pkc0239539[c0] => (1) pkc0208997[c0]	(1) CC1=CC[Xe]2C(C)CCC3(C)CCC(C)C2C3(C)CC1 => (1) CC1CCC2(C)CCC(C)C34C1CC3[Xe](C)CCC24C	Ra04edb378df8d86bae171fd5b7405c88c471f32a4977bb6146ad0f1731684c79	TheoreticalGroupF_2
pkr0294112		(1) pkc0066511[c0] + (1) CARBON[c0] => (1) pkc0110546[c0] + (1) XENON_1[c0]	(1) C=C(C)CCCC(C)C1(C)CCC1C1C=C[Xe](C)CC1 + (1) [C] => (1) C=C(C)CCCC(C)C1(C)CCC1C1C=CC(C)=CC1 + (1) [XeH]	Ra04ee3f6e2e58900c2ad30abd061e37198c9cb119d768d7af0faeefd6c3daab9	Xenon_quenching2
pkr0294113		(1) pkc0023295[c0] + (1) CARBON[c0] => (1) pkc0042897[c0] + (1) XENON_1[c0]	(1) C[Xe]1CCCC2(C)C3CCC4(C)C(C3)C(CCC24)CC1 + (1) [C] => (1) CC1=CCCC2(C)C3CCC4(C)C(C3)C(CC1)CCC24 + (1) [XeH]	Ra04f1dfe9bf3176cc38805b467d6a1f8127b270447a3dcdcf8cc48f1789a592b	Xenon_quenching2
pkr0294114		(1) pkc0125912[c0] + (1) CARBON[c0] => (1) pkc0187811[c0] + (1) XENON_1[c0]	(1) CC1CCC(C)C2[Xe]3CC4(CC13)C(C)CCC24C(C)C + (1) [C] => (1) CC1CCC(C)C2CC34CC2=C1C3(C(C)C)CCC4C + (1) [XeH]	Ra04f2ee5935b864ca7797098169f680bc307b2fbd7b1771aee287a89900d7c42	Xenon_quenching3
pkr0294115		(1) pkc0212409[c0] + (1) CARBON[c0] => (1) pkc0246587[c0] + (1) XENON_1[c0]	(1) CC1CCC2C(C)C(C1)CC21C[Xe](C)C2CCC(C)C21 + (1) [C] => (1) CC1=C2CCC(C)C2C2(C1)CC1CC(C)CCC2C1C + (1) [XeH]	Ra04f434b77beda41953493dd053b1fb620a3e820587901c3b7af34140f88cc0a	Xenon_quenching3
pkr0294116		(1) pkc0263279[c0] + (1) CARBON[c0] => (1) pkc0329300[c0] + (1) XENON_1[c0]	(1) CC1CC2CCC3(C)C(C)CCC3[Xe]3CC(CC13)C2C + (1) [C] => (1) CC1CC2CCC3(C)C(C)CCC3C3=CC(CC31)C2C + (1) [XeH]	Ra04f88ae6963b2f832f22989245c60c8bdce2dfb47c2dfe90f4601a4d01c4bb7	Xenon_quenching2
pkr0294117		(1) pkc0240796[c0] => (1) pkc0289018[c0]	(1) CC1CCC2C3(C)CCC4C(CC[Xe]1C4(C)C3)C2(C)C => (1) C[Xe]1CCC2C3(C)CCC4C(CCC1C4(C)C3)C2(C)C	Ra04fc92dc4c07abad5ec5e24cb48a84b6b292acc996de18f20c210b1ee87f667	TheoreticalGroupY_001HydrideShiftV3
pkr0294118		(1) pkc0236489[c0] + (1) CARBON[c0] => (1) pkc0246191[c0] + (1) XENON_1[c0]	(1) C=C1C(C)CC2C(C(C)C)CC3C(C)C1CC[Xe](C)C32 + (1) [C] => (1) C=C1C(C)CC2C3=C(C)CCC1C(C)C3CC2C(C)C + (1) [XeH]	Ra04fd4c9abad053cbc64b72f940a5c7a03218c9dc290ec4779d2dcbde78008d3	Xenon_quenching3
pkr0294119		(1) pkc0004373[c0] => (1) pkc0015575[c0]	(1) C=C1C(C)CCC1C1(C)CCC2(C)C(C)CCC[Xe]2C1 => (1) CC1CCC2[Xe]1CC1C3CCCC(C)C3(C)CCC12C	Ra04fd7cc45757bcfd478148e7accf8af85c6b038f3b0c81ecf8b205fc3492c74	TheoreticalGroupB_5ring
pkr0294120		(1) pkc0167017[c0] => (1) pkc0088668[c0]	(1) CC1C2CCC(C2)C[Xe]2CCC(C)C3(C)CC1CCC23 => (1) CC1C2CCC(C2)CC2CCC(C)C3(C)CC1CC[Xe]23	Ra04fe73c5d86be29f38debef8f71075e12b8641a9a642451e30eaa6ed2407b80	TheoreticalGroupY_001HydrideShiftV3
pkr0294121		(1) pkc0111616[c0] + (1) CARBON[c0] => (1) pkc0195984[c0] + (1) XENON_1[c0]	(1) CC1CCC23C(C)C4CC(CCC2(C)CC[Xe]14)C3(C)C + (1) [C] => (1) CC1CCC23C(C)C4=C1CCC2(C)CCC(C4)C3(C)C + (1) [XeH]	Ra04fed66bf56775e32c6d2dbd4b08890c66c235b86feaa3c0abd8e7717bb87f3	Xenon_quenching3
pkr0294122		(1) pkc0076203[c0] => (1) pkc0034287[c0]	(1) CC1=CCC([Xe]2CC3CC(C)CCC2C3C)C(C)CC1 => (1) CC1CCC23C(C)C(C1)CC2C1CC3[Xe](C)CCC1C	Ra04ff1f7ca466ec2243d48c8a4c66d68ed4f3df0829dff8725fc3f9247845c46	TheoreticalGroupD_0001
pkr0294123		(1) pkc0052643[c0] + (1) CARBON[c0] => (1) pkc0128644[c0] + (1) XENON_1[c0]	(1) CC1CCC23C4CC(CCC2(C)C)(C1CC[Xe]4C)C3C + (1) [C] => (1) CC1=CCC2C(C)CCC34C1CC2(CCC3(C)C)C4C + (1) [XeH]	Ra05025cae1aa7e67383a8ce32a7b9f7a9f0c25a14e8664ca3c42942bb079c08e	Xenon_quenching2
pkr0294124		(1) pkc0144722[c0] + (1) CARBON[c0] => (1) pkc0199757[c0] + (1) XENON_1[c0]	(1) CC1=CCC2C3C(C)CC[Xe](C)C2C3C(C(C)C)CC1 + (1) [C] => (1) C=C1CCC(C)C2C3CC=C(C)CCC(C(C)C)C2C13 + (1) [XeH]	Ra0502629f461ce1ce0978b16e61369eefdc858a80dbed445a14faa0e2e504930	Xenon_quenching1
pkr0294125		(1) pkc0133823[c0] => (1) pkc0140569[c0]	(1) CC1CCC2(C)C3CCC(C4C1CCC(C)[Xe]4C3)C2C => (1) CC1CCC2(C)C3CCC(C2C)[Xe]2C1CCC(C)C2C3	Ra0505f1c7149922de64833091dda349e0cc7135dc4d597b8a21bd3af1e686e44	TheoreticalGroupY_001HydrideShiftV3
pkr0294126		(1) pkc0002311[c0] => (1) pkc0007244[c0]	(1) C=C1C(C)CCC1C1(C)CCC2C(C)CC[Xe]2C1(C)C => (1) C=C1C(C)CCC1C1(C)CC[Xe]2C(C)CCC2C1(C)C	Ra0506e9084aaee605724fa9150b5d8713d3bbb27ff715133ef0e74ac66921bc2	TheoreticalGroupY_001HydrideShiftV3
pkr0294127		(1) pkc0082515[c0] + (1) CARBON[c0] => (1) pkc0188237[c0] + (1) XENON_1[c0]	(1) CC1CCC23[Xe]4CCC2(CC4C)C(C)CCC3(C)C1C + (1) [C] => (1) CC1=C2CCC3(C1)C(C)CCC1(C)C(C)C(C)CCC213 + (1) [XeH]	Ra0507acf5c62c3487628eb7441ffc2b9d44754bda0868c1ecf9fbf02880d7a8b	Xenon_quenching3
pkr0294128		(1) pkc0048645[c0] + (1) CARBON[c0] => (1) pkc0083244[c0] + (1) XENON_1[c0]	(1) CC(C)C1=CCC(C)C2CC3C(C)C2CC[Xe](C)C3C1 + (1) [C] => (1) CC1=CCC2C(C)C3CC2C(C)CC=C(C(C)C)CC13 + (1) [XeH]	Ra050883dfd9d80a2bdaeb8a7c6a277395c6a9594f88a625806088b33adafb395	Xenon_quenching2
pkr0294129		(1) pkc0241404[c0] + (1) CARBON[c0] => (1) pkc0320579[c0] + (1) XENON_1[c0]	(1) CC1CCC2CC3CCC4(C2C)C1CC4([Xe](C)C)CC3 + (1) [C] => (1) C=C(C)C12CCC3CCC14C(C)C(CCC(C)C4C2)C3 + (1) [XeH]	Ra050ac3495cc2d02e637ba1d7adde031030a10ccfabeb8a28265a68d3fea7981	Xenon_quenching1
pkr0294130		(1) pkc0264629[c0] + (1) CARBON[c0] => (1) pkc0311809[c0] + (1) XENON_1[c0]	(1) CC1CC2C(C[Xe](C)C3CCC(C)C4(C)CC3C24)C1C + (1) [C] => (1) C=C1CC2C(C)C(C)CC2C2C3CC2(C)C(C)CCC13 + (1) [XeH]	Ra050d262f5f4a7907d60c066e5be8f80bee73fec541e2c92ae4a91d7eec120e4	Xenon_quenching1
pkr0294131		(1) pkc0084056[c0] + (1) CARBON[c0] => (1) pkc0177591[c0] + (1) XENON_1[c0]	(1) CC1CCCC2CC3(C)CCC4C(CC12C)C3(C)[Xe]4C + (1) [C] => (1) C=C1C2CCC3(C)CC4CCCC(C)C4(C)CC2C13C + (1) [XeH]	Ra05138897c6a0e33331b77b951d35fac9086d66fe7aab20721c9aa01e840b032	Xenon_quenching1
pkr0294132		(1) pkc0179553[c0] => (1) pkc0131668[c0]	(1) CC1CCC2(C(C)C)CC23C(C)CCC(C2C[Xe]12)C3C => (1) CC(C)C12CC[Xe](C)C3CC3C3CCC(C)C1(C2)C3C	Ra051438ee11cd05442b56e27b0b7b34bebba18592744da03e5935e995ef237a8	TheoreticalGroupY_001HydrideShiftV3
pkr0294133		(1) pkc0111407[c0] => (1) pkc0136847[c0]	(1) C=CC1(C)CCC2(C)C(C(C)C)CC[Xe](C)C3CC3C12 => (1) C=CC1(C)CCC2(C)C(C(C)C)CCC(C)[Xe]3CC3C12	Ra051481a2d6c7e027f2d2b47d9038cc79c1d44cc27114842964e467f628aa952	TheoreticalGroupY_001HydrideShiftV3
pkr0294134		(1) pkc0114830[c0] + (1) CARBON[c0] => (1) pkc0123897[c0] + (1) XENON_1[c0]	(1) CC(C)=CCCC(C)[Xe]1CCC(C)C2CCC(C)=CC21 + (1) [C] => (1) CC(C)=CCCC(C)C1=C2C=C(C)CCC2C(C)CC1 + (1) [XeH]	Ra0515b358f719eedbf9bc27122752926ab31ec2b82a8df7d6f2d00c52ae232fd	Xenon_quenching3
pkr0294135		(1) pkc0091860[c0] + (1) CARBON[c0] => (1) pkc0157825[c0] + (1) CARBOCATION_SUBSTITUTE_XE[c0]	(1) CC1CCC23C(C)CC[Xe]C2(C)CCC2(C(C)C)C1C23 + (1) [C] => (1) CC1CCC23C(C)CC=CC2(C)CCC2(C(C)C)C1C23 + (1) [Xe:1]	Ra051708cb43401a82dcd622ef5a932179e8b361d04d130a80816fdd914774a16	Secondary_quench;SecondaryIonToDoubleBond
pkr0294136		(1) pkc0000868[c0] => (1) pkc0003205[c0]	(1) C=C1C(C)CCC1[Xe](C)CCC1C(C)=CCCC1(C)C => (1) C=C1C(C)CCC12C(C)CCC1[Xe](C)C2CCC1(C)C	Ra051a6f9cf9eed77e280a194099a2986d53ce786f8a42fbf30ca062acf93cc98	TheoreticalGroupB_7ring
pkr0294137		(1) pkc0195049[c0] + (1) CARBON[c0] => (1) pkc0214422[c0] + (1) XENON_1[c0]	(1) CC1CC2C(C)C3CCC3(C)C3CCC(C)[Xe]3C2C1C + (1) [C] => (1) CC1=C2C3C(C)C(C)CC3C(C)C3CCC3(C)C2CC1 + (1) [XeH]	Ra051bef14bd68b8d750b305de538d69feafa09fe1294daacc05e0d4d2831221f	Xenon_quenching3
pkr0294138		(1) pkc0232754[c0] + (1) CARBON[c0] => (1) pkc0239406[c0] + (1) XENON_1[c0]	(1) CC1CCC2(C)CCCC3C[Xe]4CC1C2(CCC4C)C3 + (1) [C] => (1) CC1=C2CC3CCCC4(C)CCC(C)C(C2)C4(CC1)C3 + (1) [XeH]	Ra051ef9de839cd6154db6be3138e497e28462041ff0f2832489ca3933fb8b79e	Xenon_quenching3
pkr0294139		(1) pkc0154383[c0] => (1) pkc0267643[c0]	(1) CC1=CCCC2CCC3C(C)CC(C)(C)C3(CC1)[Xe]2C => (1) CC1CC(C)(C)C23CC[Xe](C)C4CCC(CCC12)C3C4	Ra052986e35b6d818ee843b2fa293bedfeeb538ed8a512e0eaae1b0755d74f374	TheoreticalGroupB_7ring
pkr0294140		(1) pkc0200516[c0] => (1) pkc0337971[c0]	(1) CC1=CCC2CCC3C(C)CCC(C)([Xe]2C)C3(C)CC1 => (1) CC1CCC2(C)C(C)C34CCC1C2(C)CC[Xe](C)C3C4	Ra0529d8c15cd4778acbee27e85daf5e08ede82e447cad6c03983b061690edd24	TheoreticalGroupD_0004;TheoreticalGroupF_0001
pkr0294141		(1) pkc0034848[c0] => (1) pkc0008906[c0]	(1) C=CC1(C)CC[Xe]2C(C)CCC1C(C)C1CC(C)C2C1 => (1) C=CC1(C)CCC2C3CC(CC3C)C(C)C1CC[Xe]2C	Ra052d5255f3b5181aba87248d9283d5eaff03da2bdaa38fa748ef6819f989010	TheoreticalGroupY_001HydrideShiftV3
pkr0294142		(1) pkc0075731[c0] => (1) pkc0130648[c0]	(1) CC1=CCCC2CCC(=C(C)C)CCC(C)[Xe](CC1)C2 => (1) CC1=CCCC2CC[Xe]3CCC(C)C(C2)C(C1)C3(C)C	Ra053168c759f706dec090c7684b83cb0006bd46b9816a5dddb391ed9e8eb4158	TheoreticalGroupB_7ring
pkr0294143		(1) pkc0263908[c0] + (1) CARBON[c0] => (1) pkc0322354[c0] + (1) XENON_1[c0]	(1) CC1CCCC(C)C(C2(C)CC3C4CCC3(C)C[Xe]42)C1 + (1) [C] => (1) CC1CCCC(C)C(C2(C)CC3C4=C2CC3(C)CC4)C1 + (1) [XeH]	Ra0532940eb5c2fcba63c9b369f9f2fc8ad97dfae0037d260f641ff4b666040cb	Xenon_quenching3
pkr0294144		(1) pkc0044596[c0] => (1) pkc0105938[c0]	(1) CC1=CCC23CCC2(C)CCC[Xe](C)C(CC1)C3(C)C => (1) CC1=CCC23CCC2(C)CCCC(C)[Xe](CC1)C3(C)C	Ra0533c4900fcea946175a255108a5de4259b834ec3550bac27123795f74eb2b3	TheoreticalGroupY_001HydrideShiftV3
pkr0294145		(1) pkc0215918[c0] + (1) CARBON[c0] => (1) pkc0310263[c0] + (1) XENON_1[c0]	(1) C[Xe]1CCC2C3CCC4(C)CCC2(CCC1C3)C4(C)C + (1) [C] => (1) CC1=CCC2C3CCC4(C)CCC2(CCC1C3)C4(C)C + (1) [XeH]	Ra0538c354634ab5b3349ba02ca79c1dded48c876ff39a4195dcfea28c6e7c514	Xenon_quenching2
pkr0294146		(1) pkc0206762[c0] + (1) CARBON[c0] => (1) pkc0327995[c0] + (1) XENON_1[c0]	(1) CC1CCC2C3CC4CC1(C)C(CC[Xe]2C)C3C4(C)C + (1) [C] => (1) C=C1CCC2C3C4CC(CC2(C)C(C)CCC14)C3(C)C + (1) [XeH]	Ra053c2b1fac09d30d2e636782c75d1e64ce4beb5dd2f1161ca2d4665d594f4b2	Xenon_quenching1
pkr0294147		(1) pkc0144433[c0] => (1) pkc0260678[c0]	(1) CC(C)[Xe]1CCC2(C)CCC(C)C23CCC32C(C)CC12 => (1) CC(C)C1CCC2(C)CCC(C)C23CCC32C(C)C[Xe]12	Ra053cc05848af5cfd6b5536b74053144f71aed153354985a24a59d8b303c8df0	TheoreticalGroupY_001HydrideShiftV3
pkr0294148		(1) pkc0129082[c0] + (1) XENON_1[c0] => (1) pkc0138324[c0] + (1) CARBOCATION_SUBSTITUTE_XE[c0]	(1) CC(C)C1(C)CCC2(C)C3CCC4(C)[Xe]CCC41C2C3 + (1) [XeH] => (1) CC1CCC23C4CC(CC[Xe]12)C4(C)CCC3(C)C(C)C + (1) [Xe:1]	Ra053cc52800fdb9213ac36290622618f74c53de38d9d6534a48a7cfcc5fe755e	GenericSecondaryIonMethylShift_DM
pkr0294149		(1) pkc0039190[c0] + (1) CARBON[c0] => (1) pkc0043989[c0] + (1) XENON_1[c0]	(1) CC1=CCCC2(C)C([Xe](C)C)CCC3(CC23)C(C)CC1 + (1) [C] => (1) C=C(C)C1CCC23CC2C1(C)CCC=C(C)CCC3C + (1) [XeH]	Ra05425287f2156b6400fda54fa2cf70b79c40b31615ff2a1969aeccbb0989250	Xenon_quenching1
pkr0294150		(1) pkc0117801[c0] + (1) SecondaryXenonDonor[c0] + (1) TertiaryXenonAcceptor[c0] => (1) pkc0189439[c0] + (1) SecondaryXenonAcceptor[c0] + (1) XENONProtonator[c0]	(1) CC1CC23CC1CC[Xe](C)C1CCC2C1(C)CCC3C + (1) C[Xe]C + (1) CC(C)C => (1) CC1CC23CC1CCC1(C)CCC2C(C)(CCC3C)[Xe]1 + (1) C[Xe](C)C + (1) CCC	Ra0544fe6e70e163df0351d39550dbfc66b9b8bf999e848c38ad8cef5c43e32b7	CyathaneExpansionLike1v2
pkr0294151		(1) pkc0032258[c0] => (1) pkc0006912[c0]	(1) C=CC1CCC2C(C)CCC3(C)C(C(C)C)CC[Xe]3C12 => (1) C=CC1CCC2C(C)CC[Xe]3C(C(C)C)CCC3(C)C12	Ra0546082a945ad3a23ae8596a060ffca47db3212e8eaee3aa64d37d22269c232	GroupW_001MethylShiftV2
pkr0294152		(1) pkc0034944[c0] => (1) pkc0067374[c0]	(1) CC1CCC2C(C)C3C1CCC(C)C1CC2(C(C)C)[Xe]13 => (1) CC1CCC2C(C)CCC3C(C)[Xe]2C2C1CC32C(C)C	Ra0547a206312aa057a9d45090bbdf1fd155843c0bc5542d99a392346068faacd	TheoreticalGroupY_001HydrideShiftV3
pkr0294153		(1) pkc0174673[c0] + (1) CARBON[c0] => (1) pkc0257507[c0] + (1) XENON_1[c0]	(1) CC1CCC2C3C1C3(C(C)C)CCC(C)C1(C)CC[Xe]21 + (1) [C] => (1) CC1CCC2=C3CCC3(C)C(C)CCC3(C(C)C)C2C13 + (1) [XeH]	Ra0549ca65d25bca0a96650eb57537ae40b84f073879a20536e0a872fc75102f7	Xenon_quenching3
pkr0294154		(1) pkc0084547[c0] + (1) CARBON[c0] => (1) pkc0145356[c0] + (1) XENON_1[c0]	(1) CC1C2CC3C(C)C2CC(C)(CC[Xe]3C(C)C)C2CC12 + (1) [C] => (1) CC(C)C1=CCC2(C)CC3C(C)C1CC3C(C)C1CC12 + (1) [XeH]	Ra054c1e186bc929d8460e21bf6e786328b2ea5232f0264e4623bad4a4b3f2636	Xenon_quenching2
pkr0294155		(1) pkc0034696[c0] + (1) CARBON[c0] => (1) pkc0053465[c0] + (1) XENON_1[c0]	(1) CC1CCC2C(C)(C)CCC3C1C1CC([Xe](C)C1)C32C + (1) [C] => (1) CC1=CC2CC1C1(C)C3CCC(C)(C)C1CCC(C)C23 + (1) [XeH]	Ra054c57496bfcce87c489f0a61ed96fa63d4134b10b8da542876cb2e00a214cd	Xenon_quenching2
pkr0294156		(1) pkc0025218[c0] + (1) CARBON[c0] => (1) pkc0049895[c0] + (1) XENON_1[c0]	(1) CC(C)=CCCC1CC=C(C)CCC2CC1CC[Xe]2C + (1) [C] => (1) C=C1CCC2CC1CCC(C)=CCC2CCC=C(C)C + (1) [XeH]	Ra05525f77b5e6d0801c3b57598bbc0166163d01b9b38588cf68f8a0d93319dd0	Xenon_quenching1
pkr0294157		(1) pkc0172453[c0] + (1) CARBON[c0] => (1) pkc0191987[c0] + (1) XENON_1[c0]	(1) CC1CCCC2C[Xe]3CC4CCC2C1C(CC3C)C4C + (1) [C] => (1) CC1=C2CC3CCC4C(CCCC(C)C4C(C1)C3C)C2 + (1) [XeH]	Ra0552d7cd70f93068634639f57f5d946167282503d328e02e2887f62d5e77d4b	Xenon_quenching3
pkr0294158		(1) pkc0086665[c0] => (1) pkc0109067[c0]	(1) CC1=CCC23CCC(C)C(C)(CCC(C)[Xe]2CC1)C3C => (1) CC1CCC23CC4[Xe](C)CCC42C(C)CCC1(C)C3C	Ra055a76ed9012d0105f895886ed52d0992faf28718ea652ac5dbd5ecfdf8ed99	TheoreticalGroup_A_RangeModifiedClose;TheoreticalGroupC_0001
pkr0294159		(1) pkc0215048[c0] => (1) pkc0158331[c0]	(1) CC1C2C[Xe]2C(C)CC2C3(C)CCC1C2(C(C)C)CC3 => (1) CC1C2CC2[Xe](C)CC2C3(C)CCC1C2(C(C)C)CC3	Ra055b87c8a105d03544d18acc1cb351ded2569888bcd04097f708ad523ab2300	TheoreticalGroupY_001HydrideShiftV3
pkr0294160		(1) pkc0132434[c0] + (1) CARBON[c0] => (1) pkc0171044[c0] + (1) XENON_1[c0]	(1) CC1C2CC(C)C34CCC3(C(C)CC[Xe]2C(C)C)C1C4 + (1) [C] => (1) CC(C)C1=C2CC(C)C34CCC3(C(C)CC1)C(C4)C2C + (1) [XeH]	Ra055be2843350bfc83d103a4e1bf9bdb63c4b3d449cd3b0254f3b839d694ac94	Xenon_quenching3
pkr0294161		(1) pkc0167572[c0] => (1) pkc0120918[c0]	(1) CC1CCCC(C)C2(C)CC3CC[Xe]2C2(CC12)C3(C)C => (1) CC1CCCC(C)[Xe]2CC3CCC2(C)C2(CC12)C3(C)C	Ra055c1344a2c2c9c410be0dc036202065ce55c228dcd7580104c3455654c965e	GroupW_001MethylShiftV2
pkr0294162		(1) pkc0239640[c0] + (1) CARBON[c0] => (1) pkc0294201[c0] + (1) XENON_1[c0]	(1) CC1C2CCC(CCC3(C)CCC(C)[Xe]4C1CC43C)C2 + (1) [C] => (1) CC1=C2C3CC2(C)C(C)(CC1)CCC1CCC(C1)C3C + (1) [XeH]	Ra0563aab86e013e7be81987f1bba1f69b807f81c646dc7fbcc8d2274dfa80cdf	Xenon_quenching3
pkr0294163		(1) pkc0013645[c0] + (1) CARBON[c0] => (1) pkc0007439[c0] + (1) XENON_1[c0]	(1) C=CC1CCC2C3C(C1)CC(C)(C)C(CC[Xe]2C)C3C + (1) [C] => (1) C=CC1CCC2=C(C)CCC3C(C)C2C(C1)CC3(C)C + (1) [XeH]	Ra056486285a65f7e8d74840d53e66471ecd2b37ebf03e6a338064d2e0b884dd5	Xenon_quenching3
pkr0294164		(1) pkc0171566[c0] + (1) CARBON[c0] => (1) pkc0221123[c0] + (1) XENON_1[c0]	(1) CC1CCC2[Xe](C)CCC(C)C34CCC23C(C)C1(C)C4 + (1) [C] => (1) C=C1CCC(C)C23CCC24C1CCC(C)C(C)(C3)C4C + (1) [XeH]	Ra05649f18c87ad0b7db22868f77cebcc85888f3989ca3a6c1170f6005dd838cd	Xenon_quenching1
pkr0294165		(1) pkc0198781[c0] => (1) pkc0338574[c0]	(1) CC1CCC2[Xe]3CCC(C)(C(C)C)C24CCC3(C)C1C4 => (1) CC1CC[Xe]2C3CCC(C)(C(C)C)C24CCC3(C)C1C4	Ra0564fc5c122d13ccce0bb49b25faaa4e9206e9b740076bde424bc0fa1e6dc04	TheoreticalGroupY_001HydrideShiftV3
pkr0294166		(1) pkc0014730[c0] => (1) pkc0027668[c0]	(1) CC(C)C1C2CC(C)C13CCC1(C)C2CC[Xe](C)C1C3 => (1) CC(C)C1C2CC(C)C13CCC1(C)C2CCC(C)[Xe]1C3	Ra0569642e81d128b845a6687159df172573739ff0561069e04e8011c799ea46b	TheoreticalGroupY_001HydrideShiftV3
pkr0294167		(1) pkc0159781[c0] + (1) CARBON[c0] => (1) pkc0196887[c0] + (1) XENON_1[c0]	(1) CC1C2CC[Xe](C(C)C)C3(C)CCC4C1CC4(C)C3C2 + (1) [C] => (1) CC(C)=C1CCC2CC3C1(C)CCC1C(CC13C)C2C + (1) [XeH]	Ra05713fd1b29b54bb8666cfdc306abd29cee5b2f7aa040aacade4a122e60e79b	Xenon_quenching3
pkr0294168		(1) pkc0028300[c0] + (1) CARBON[c0] => (1) pkc0046460[c0] + (1) XENON_1[c0]	(1) C=CC1C2CC2[Xe](C)CCC1(C)C(C)CCC=C(C)C + (1) [C] => (1) C=CC1C2CC2=C(C)CCC1(C)C(C)CCC=C(C)C + (1) [XeH]	Ra057417ccaae15c900d7ffcfedc867d1b3c824b4a08c3ca31b32608cee561de7	Xenon_quenching3
pkr0294169		(1) pkc0009317[c0] => (1) pkc0037370[c0]	(1) CC1CCC(C)[Xe]2CCC3CCC4(CC34)C(C)CCC12 => (1) CC1CCC(C)[Xe]2CCC(C)C34CCC(CCC12)C3C4	Ra0575950586c68261d36575fbd661d0a0fef9f066f181b7f13e9c782e3a8a242	TheoreticalGroupY_001HydrideShiftV3
pkr0294170		(1) pkc0259431[c0] => (1) pkc0300931[c0]	(1) CC1C=CC(C)C2CC23C(C)CC[Xe](CCC1C)C3C => (1) CC1C=CC(C)C2CC23C(C)CCC(CCC1C)[Xe]3C	Ra05791231a762ee3bb7a4c5d46ffc0f85b20df0da303c71c2958b158d94bc912	TheoreticalGroupY_001HydrideShiftV3
pkr0294171		(1) pkc0059539[c0] + (1) CARBON[c0] => (1) pkc0120973[c0] + (1) XENON_1[c0]	(1) CC(C)C1CCC2C1CCC1(C)C3CCC(C)C(C3)[Xe]21 + (1) [C] => (1) CC(C)C1CCC2=C3C4CC(CCC4C)C3(C)CCC21 + (1) [XeH]	Ra0579ba5b18b520778728fde0ba1f03bf9e5dfc77b864c3cb86a883c6b088466	Xenon_quenching3
pkr0294172		(1) pkc0225364[c0] + (1) CARBON[c0] => (1) pkc0270852[c0] + (1) XENON_1[c0]	(1) CC(C)C1CCC(C)C2CCC3(C)C1[Xe]2C1(C)CCC31 + (1) [C] => (1) CC1CCC(C(C)C)C2C3=C1CCC2(C)C1CCC31C + (1) [XeH]	Ra057fd0a90d7ab6f75ccb1d6704308efcccf609af502bdc5889e00ce8f8eb9d6	Xenon_quenching3
pkr0294173		(1) pkc0086728[c0] => (1) pkc0046411[c0]	(1) CC1CCC2C(C)C3(C)C4C1CCC([Xe]3C)C24C(C)C => (1) CC1CCC2C(C)[Xe]3C4C1CCC(C24C(C)C)C3(C)C	Ra05800ece053d91ea44e0e40b478d0325e94daed66ed25ba141a893d5b772f44	GroupW_001MethylShiftV2
pkr0294174		(1) pkc0062853[c0] => (1) pkc0020985[c0]	(1) CC1CCC(C)C2(C1C)C1CC(C)C23CCC(C)[Xe]1C3 => (1) CC1CCC(C)C2(C1C)C1CC(C)C23CC[Xe](C)C1C3	Ra05818f3ec76f4abbfaee26d262286d1388efd3d4aa7acb11acf986435efdc0b	TheoreticalGroupY_001HydrideShiftV3
pkr0294175		(1) pkc0090922[c0] => (1) pkc0143061[c0]	(1) CC1C2CCC2(C)C2CCC3(C(C)CC[Xe]3C(C)C)C12 => (1) CC1C2CCC2(C)C2CCC3(C(C)CCC3[Xe](C)C)C12	Ra05825a237469455bd7ebffcb90a038ee05ec1210032e5b4f0d15652b9c2e973	TheoreticalGroupY_001HydrideShiftV3
pkr0294176		(1) pkc0235890[c0] => (1) pkc0303546[c0]	(1) CC(C)C1CCC23C4CC[Xe](C)C2CCC(C)C3(C)C14 => (1) CC(C)C1CCC23C4CCC(C)[Xe]2CCC(C)C3(C)C14	Ra05831ef03d2d15f5aa427672006f45451d7853a97939098ee892d54c17341a6	TheoreticalGroupY_001HydrideShiftV3
pkr0294177		(1) pkc0008295[c0] => (1) pkc0001900[c0]	(1) C=C1C(C)CCC1C1CCC=C(C)CC[Xe](C(C)C)C1 => (1) C=C1C(C)CCC1C1CCC=C(C)CCC([Xe](C)C)C1	Ra05850f1c4cb517ef5c80eed9c6d0bd39e42091b86a4e5810d31202c2d03508d	TheoreticalGroupY_001HydrideShiftV3
pkr0294178		(1) pkc0233670[c0] => (1) pkc0322625[c0]	(1) CC(C)C1CCC2C3C4CC(C(C)CCC4C)C3C[Xe]12 => (1) CC1CCC(C)C2CC1C1CC3C(CC[Xe]3C(C)C)C21	Ra05861baa2d3622f43b5cd594b5544c6d25a933e2e0a884fda700d03a8e63278	TheoreticalGroupY_001HydrideShiftV3
pkr0294179		(1) pkc0193410[c0] + (1) CARBON[c0] => (1) pkc0245128[c0] + (1) XENON_1[c0]	(1) CC(C)C1CC[Xe]2C3CC3C(C)C3CCC(C)C2(C)C13 + (1) [C] => (1) CC(C)C1CC=C2C3CC3C(C)C3CCC(C)C2(C)C13 + (1) [XeH]	Ra0586641ae0f4bd8d7e2e3ece4df361f0d5f81f818d6d161ad97d8aa3544a4c5	Xenon_quenching2
pkr0294180		(1) pkc0148102[c0] + (1) CARBON[c0] => (1) pkc0208717[c0] + (1) XENON_1[c0]	(1) CC1CCC2CC34CCC(C)(CC3C)C4CC[Xe]2C1C + (1) [C] => (1) CC1=C2CCC3C4(C)CCC3(CC2CCC1C)C(C)C4 + (1) [XeH]	Ra0588172370d60c3019276a660fd88f098b27b35a1820835d4ef7720cfa27b04	Xenon_quenching3
pkr0294181		(1) pkc0196009[c0] + (1) CARBON[c0] => (1) pkc0255777[c0] + (1) XENON_1[c0]	(1) CC1CCC2CC1C1CCC(C)(C[Xe]1C)C1CCC21C + (1) [C] => (1) C=C1CC2(C)CCC1C1CC(CCC1C)C1(C)CCC21 + (1) [XeH]	Ra0592c3bbaf0b9ef95696ed94827f8df7aba30c38736aef97911072ca397c8f5	Xenon_quenching1
pkr0294182		(1) pkc0226893[c0] + (1) SecondaryXenonDonor[c0] + (1) TertiaryXenonAcceptor[c0] => (1) pkc0315426[c0] + (1) SecondaryXenonAcceptor[c0] + (1) XENONProtonator[c0]	(1) CC1CC2CCC3C([Xe](C)C)CCC3(C)C13CCC23C + (1) C[Xe]C + (1) CC(C)C => (1) CC1CC2CCC3[Xe]C(C)(C)CCC3(C)C13CCC23C + (1) C[Xe](C)C + (1) CCC	Ra05948dc1b5d6bae2ebb8f014e5bd6c712f2c410c15be7a10532ec40b968aaf7	CyathaneExpansionLike1v2
pkr0294183		(1) pkc0218233[c0] + (1) CARBON[c0] => (1) pkc0327218[c0] + (1) XENON_1[c0]	(1) CC1CCC2(C)C1CCC(C)C13CC[Xe](CCC21)C3C + (1) [C] => (1) CC1=C2CCC3C4(C)CCC(C)C4CCC(C)C13CC2 + (1) [XeH]	Ra059618c626f9f9e5373dfa84feb4eeb5d96d86017d1b9ef3862f8105af1c3d8	Xenon_quenching3
pkr0294184		(1) pkc0236794[c0] + (1) CARBON[c0] => (1) pkc0208692[c0] + (1) XENON_1[c0]	(1) CC1CCC2C(C)[Xe]3CCC(C)C4CC4(CC13)C2(C)C + (1) [C] => (1) CC1CCC2C(C)C3=C1CC1(CC1C(C)CC3)C2(C)C + (1) [XeH]	Ra059b9747132b0ba1ac5f4d99c8abd1072024e2353475b4cae97646bd3c4db8f	Xenon_quenching3
pkr0294185		(1) pkc0007754[c0] => (1) pkc0021499[c0]	(1) CC(C)C1CCC2(C)[Xe]1CCC1(C)C3CCC2(C)C1C3 => (1) CC(C)[Xe]1CCC2(C)C1CCC1(C)C3CCC2(C)C1C3	Ra059c10f9299faa8ff156d226e8083b755225b119da77dc64cf69200fb22cee1	TheoreticalGroupY_001HydrideShiftV3
pkr0294186		(1) pkc0212233[c0] + (1) CARBON[c0] => (1) pkc0220714[c0] + (1) XENON_1[c0]	(1) CC(C)C12CCC3(C)C[Xe](C)C4CCCC(CCC431)C2 + (1) [C] => (1) CC1=C2CCCC3CCC24C(C)(CCC4(C(C)C)C3)C1 + (1) [XeH]	Ra059d9655720707303b911f4b34392eb5b0b6ec4518708fc5e83df2f8254390b	Xenon_quenching3
pkr0294187		(1) pkc0105244[c0] + (1) CARBON[c0] => (1) pkc0136668[c0] + (1) XENON_1[c0]	(1) CC1=CC2C(C)C(C)CCC(C)C3(C)CC[Xe]3C2CC1 + (1) [C] => (1) CC1=CC2C(=C3CCC3(C)C(C)CCC(C)C2C)CC1 + (1) [XeH]	Ra05a1189461ee59e0682f3a495b6d539ef4f618862dcb4334edd6cb0b3f20c04	Xenon_quenching3
pkr0294188		(1) pkc0229449[c0] + (1) CARBON[c0] => (1) pkc0332697[c0] + (1) XENON_1[c0]	(1) CC1CCC2CC1C1CC2CC(C)(C)C2CC[Xe](C)C12 + (1) [C] => (1) C=C1CCC2C1C1CC(CC2(C)C)C2CCC(C)C1C2 + (1) [XeH]	Ra05a1440e0e23cc12c59fbf6e716444cf715e191a1dcf245f7e361789b6ebb55	Xenon_quenching1
pkr0294189		(1) pkc0257608[c0] => (1) pkc0145334[c0]	(1) CC1CC[Xe]2C3CC4(CCC(CCCC12C)C4)C3(C)C => (1) CC1CCC2(C)C3CC4(CCC(CCC[Xe]12)C4)C3(C)C	Ra05a55601b18342f59bdcc63aca73acd84e61ea1e7bf22d454b514a28e134fc7	GroupW_001MethylShiftV2
pkr0294190		(1) pkc0106203[c0] + (1) CARBON[c0] => (1) pkc0195713[c0] + (1) XENON_1[c0]	(1) CC1=CCCC23CC(C)(C(C)CCC2C)[Xe](C)C3CC1 + (1) [C] => (1) C=C1C2CCC(C)=CCCC23CC1(C)C(C)CCC3C + (1) [XeH]	Ra05a598cfbf6bd72cec9494824c6cbc6d478e43a8d8eb25f35955bd1b5da3023	Xenon_quenching1
pkr0294191		(1) pkc0093846[c0] + (1) CARBON[c0] => (1) pkc0197014[c0] + (1) XENON_1[c0]	(1) CC1CC2CCC(C)[Xe]3CC3C(C)C3CCC2CCC13 + (1) [C] => (1) CC1CCC2CC(C)C3CCC2CCC3C(C)C2C=C12 + (1) [XeH]	Ra05a72de6f84d74586bb4e8880b428d78e23fcc41f73a78d744ae2b012718450	Xenon_quenching2
pkr0294192		(1) pkc0005836[c0] + (1) CARBON[c0] => (1) pkc0012299[c0] + (1) XENON_1[c0]	(1) C=C1C2CC3C(C)CCC3(C(C)C)C1CC[Xe]2C(C)C + (1) [C] => (1) C=C1C2=C(C(C)C)CCC1C1(C(C)C)CCC(C)C1C2 + (1) [XeH]	Ra05aafc2bda4862f4e4489d0560e65823442be553024ae2f43cf5457945d0333	Xenon_quenching3
pkr0294193		(1) pkc0209414[c0] => (1) pkc0297123[c0]	(1) CC1CCC2[Xe]3CCCC4(C)CCC(C)(CC124)C3(C)C => (1) CC1CC[Xe]2C3CCCC4(C)CCC(C)(CC124)C3(C)C	Ra05ab9fed78deead25267e71339837be284c055d54f57a2a23080d57107949b9	TheoreticalGroupY_001HydrideShiftV3
pkr0294194		(1) pkc0219251[c0] => (1) pkc0334438[c0]	(1) CC(C)C1CCC2(C)[Xe]3CCC4(C)CC(CCC42C)C13 => (1) CC(C)C1CCC2(C)C3CCC4(C)CC(CCC42C)[Xe]13	Ra05acec36b06510e36a1384661437a8b787b91c0e7ed855710af2a06b5b6a1d8	TheoreticalGroupY_001HydrideShiftV3
pkr0294195		(1) pkc0003184[c0] + (1) CARBON[c0] => (1) pkc0008285[c0] + (1) XENON_1[c0]	(1) C=CC1CCC2(C1)C(C)CCC1CC(C)CCC2[Xe]1C + (1) [C] => (1) C=CC1CCC2(C1)C(C)CCC1=C(C)C2CCC(C)C1 + (1) [XeH]	Ra05ad1e939d6e185cb89fc3b6c6a642df103814347da215a1a50cb3139fa23c2	Xenon_quenching3
pkr0294196		(1) pkc0153021[c0] => (1) pkc0213176[c0]	(1) CC1=CCC(C(C)C)C1CC[Xe]1CC(C)C2(C)CCC12 => (1) CC(C)C1CC2C3C(CCC1[Xe]2C)C1CCC1(C)C3C	Ra05ad2c2cdfe1675e7d1c9c6fa203baaf9f8a0756954b00b208cc9ff57d5931d	TheoreticalGroupB_7ring
pkr0294197		(1) pkc0199171[c0] => (1) pkc0135319[c0]	(1) CC1CCC(C)C23CCC4C2CC3(C)CC[Xe]1C4(C)C => (1) CC1CC[Xe](C)C2CCC3(C)CC4C(CCC143)C2(C)C	Ra05ae36e9e098b9139e3e67f9dd931ad298ef30cf538defa1753b5ae7227fc25	TheoreticalGroupY_001HydrideShiftV3
pkr0294198		(1) pkc0038424[c0] + (1) CARBON[c0] => (1) pkc0063689[c0] + (1) XENON_1[c0]	(1) CC1CCC2CC3CC4CCC1(C4CC[Xe]3C)C2(C)C + (1) [C] => (1) CC1=C2CC3CCC4(C(C)CCC(C2)C4(C)C)C3CC1 + (1) [XeH]	Ra05af237028302de108a8f0fd0490d20f2cf94c34ea8020a1b03bceb38f4743f	Xenon_quenching3
pkr0294199		(1) pkc0026183[c0] + (1) CARBON[c0] => (1) pkc0053618[c0] + (1) XENON_1[c0]	(1) CC1CC2C3CC4(CCC4(C1C)C2C)C(C)CC[Xe]3C + (1) [C] => (1) CC1=C2CC3(CCC34C(C)C(C)CC2C4C)C(C)CC1 + (1) [XeH]	Ra05b6501f020242efa69e610dd710b0381fda26930782aa883fdde6b6f1c27d1	Xenon_quenching3
pkr0294200		(1) pkc0218241[c0] + (1) CARBON[c0] => (1) pkc0325933[c0] + (1) XENON_1[c0]	(1) CC1CC[Xe](C)C2C3(C)CCC(C)C2(C)C2CC2(C)C13 + (1) [C] => (1) C=C1CCC(C)C2C3(C)CC3C3(C)C(C)CCC2(C)C13 + (1) [XeH]	Ra05c2124e65323f226f80d4251081c7243641c807a70706009ff79c470c81d8b	Xenon_quenching1
pkr0294201		(1) pkc0012585[c0] + (1) CARBON[c0] => (1) pkc0031485[c0] + (1) XENON_1[c0]	(1) C=CC(C)C1CC2C3CCC(C3)[Xe](C)CCC12C(C)C + (1) [C] => (1) C=CC(C)C1CC2C3CCC(C3)C(C)=CCC12C(C)C + (1) [XeH]	Ra05c2b35da54d6a58bed6a91b7e04a75ba6387481b0c098d7966d4f3f7fb0d46	Xenon_quenching2
pkr0294202		(1) pkc0106983[c0] => (1) pkc0196173[c0]	(1) CC(C)=CCC[Xe]1C2CCC=C(C)CCC1(C)CC2C => (1) CC1=CCCC23C(C)CC(C)(CC1)C2CCC3[Xe](C)C	Ra05c48ef384d2fdf41e9f281d79645d89e86a860e788d3afebf5f8cee8065eb9	TheoreticalGroupD_0001
pkr0294203		(1) pkc0120428[c0] => (1) pkc0151373[c0]	(1) CC(C)C1CCC2(C)C1CC1C3CC(CC3C)[Xe]2C1C => (1) CC(C)C1CC[Xe]2C1CC1C3CC(CC3C)C2(C)C1C	Ra05c7589a8f2e72d788e8789755bf15d31d0376ca3389c968663d229d5c63660	GroupW_001MethylShiftV2
pkr0294204		(1) pkc0088033[c0] + (1) CARBON[c0] => (1) pkc0167381[c0] + (1) XENON_1[c0]	(1) CC1CCC2C[Xe]3CCC(C)C4(CC1C4)C2CCC3C + (1) [C] => (1) CC1CCC2C3C=C1CCC(C)C21CC(C1)C(C)CC3 + (1) [XeH]	Ra05cc25d6caaebffa45603b0e915b6b4e9a2c568619fcab9b9c791985f6d1a9b	Xenon_quenching2
pkr0294205		(1) pkc0190438[c0] + (1) CARBON[c0] => (1) pkc0223359[c0] + (1) XENON_1[c0]	(1) CC1CCC2CC1C13C[Xe](C)CCCC(C)C(C)(C1)C23 + (1) [C] => (1) CC1=CC23CC(C)(C(C)CCC1)C2C1CCC(C)C3C1 + (1) [XeH]	Ra05cc429aee5ab7296307910e1a9a105a1fcb5520d34e15499f1c48c8e6337e7	Xenon_quenching2
pkr0294206		(1) pkc0127916[c0] => (1) pkc0165754[c0]	(1) CC1CCC2[Xe](C)CCC3C1=CC(C)C(C)CCC32C => (1) CC1CCC2(C)C3CCC(C)[Xe]4C(C1C)C(CC42)C3C	Ra05cc443d2d564b48d94654aacb03c23bba5521701f41127eea7f3ac63e5ecc5	TheoreticalGroupB_7ring;TheoreticalGroupB_5ring
pkr0294207		(1) pkc0057828[c0] => (1) pkc0020181[c0]	(1) CC1=CCCC(C)[Xe]2CC3CC(CC1)C2(C)CCC3C => (1) CC1=CCC[Xe](C)C2CC3CC(CC1)C2(C)CCC3C	Ra05cca2071c686b388a1d12805e6cdf1bf7c41f3abe564c22f247ab9f3f715b2	TheoreticalGroupY_001HydrideShiftV3
pkr0294208		(1) pkc0143798[c0] => (1) pkc0122080[c0]	(1) CC1CC[Xe]2CC3C4CCC(C)(C)C3(CCC2C)CC14 => (1) CC1CCC2CC3C4CCC(C)(C)C3(CC[Xe]2C)CC14	Ra05d183777ae78f656b7e1cb3f6f117eaa22bbaeb7f4010a0c680927b1859bd0	TheoreticalGroupY_001HydrideShiftV3
pkr0294209		(1) pkc0127869[c0] => (1) pkc0140347[c0]	(1) CC1CCC23CC(CC2C)[Xe](C)CCCC2CCC13C2 => (1) CC1CCCC2CCC3(C2)C(C)CCC32C[Xe]1CC2C	Ra05d1e85e659b66109cde77841f0d831eb17eaf03c0d3a0cf4ee69d08242e6d7	TheoreticalGroupY_001HydrideShiftV3
pkr0294210		(1) pkc0021316[c0] + (1) CARBON[c0] => (1) pkc0025697[c0] + (1) XENON_1[c0]	(1) C=CC1(C)CCC2C(C)CC[Xe]3CC(C)CCCC3C21 + (1) [C] => (1) C=CC1(C)CCC2C(C)CCC3=C(CCCC(C)C3)C21 + (1) [XeH]	Ra05d23fb7d5979d992e34be0bc9689488e7c12075e080f17115f5a57b67db8e8	Xenon_quenching3
pkr0294211		(1) pkc0180415[c0] => (1) pkc0232214[c0]	(1) CC1CCC(C)C2CC3C(C)C4CCC(C)C43[Xe]2C1C => (1) CC1CCC(C)[Xe]2CC3C(C)C4CCC(C)C43C2C1C	Ra05d396e6f67a82cfc32e9566834023670b313552faefe56df16fc246f59afef	TheoreticalGroupY_001HydrideShiftV3
pkr0294212		(1) pkc0067744[c0] + (1) CARBON[c0] => (1) pkc0057048[c0] + (1) XENON_1[c0]	(1) CC(C)=CCCC1[Xe]2CC=C(C)CCC(C)C1(C)CC2 + (1) [C] => (1) CC(C)=CCCC1=C2CC=C(C)CCC(C)C1(C)CC2 + (1) [XeH]	Ra05d96f948bb87c08612a79039df4c970ecd42b7f28fa62c17faeaeaeaba9e8f	Xenon_quenching3
pkr0294213		(1) pkc0158379[c0] => (1) pkc0205083[c0]	(1) CC(C)C12CCC(C)C34CC[Xe](C)C1CCC3(C)CC24 => (1) CC1CCC23C(C)CCC4(C(C)C)C2CC3(C)CC[Xe]14	Ra05d9f2fce09b7f000cb3e7788c4dd93986c529b434c06e5c21843961fc8656c	TheoreticalGroupY_001HydrideShiftV3
pkr0294214		(1) pkc0011041[c0] + (1) CARBON[c0] => (1) pkc0014373[c0] + (1) XENON_1[c0]	(1) CC1=C2CCC([Xe](C)C)C1CC1C(C)CCC21C(C)C + (1) [C] => (1) CC(C)=C1CCC2=C(C)C1CC1C(C)CCC21C(C)C + (1) [XeH]	Ra05dd1f9d75f4e45c0251f45c09599522acb8fe64f5d7041394914734fe483df	Xenon_quenching3
pkr0294215		(1) pkc0144359[c0] + (1) CARBON[c0] => (1) pkc0233501[c0] + (1) XENON_1[c0]	(1) CC1CCC2C3(C)CCC24[Xe](C)CCC4(C)C(C)CC13 + (1) [C] => (1) CC1=CCC2(C)C(C)CC3C(C)CCC4C3(C)CCC142 + (1) [XeH]	Ra05dddad1169b0824a38d091916742d416735679784ca11385ae46c32a5808bb	Xenon_quenching2
pkr0294216		(1) pkc0073979[c0] + (1) CARBON[c0] => (1) pkc0091706[c0] + (1) XENON_1[c0]	(1) CC(C)[Xe]1CCC2CC3(C)CCC4CC3C4(C)CCC21 + (1) [C] => (1) CC(C)=C1CCC2CC3(C)CCC4CC3C4(C)CCC12 + (1) [XeH]	Ra05ddf389df7e73cc3a74f628166c15115492fd44bc7032643920bf9d27bc95d	Xenon_quenching3
pkr0294217		(1) pkc0240530[c0] + (1) CARBON[c0] => (1) pkc0315725[c0] + (1) XENON_1[c0]	(1) CC1CCC2(C)C3(C)CCC24C(C)CCC4(C)CC[Xe]13 + (1) [C] => (1) CC1CCC2(C)C3(C)CCC24C(C)CCC4(C)CC=C13 + (1) [XeH]	Ra05e0284460a864ed24b4edde51ba060ed070c86d1bc66501bfcb37e7b85dd66	Xenon_quenching2
pkr0294218		(1) pkc0133410[c0] + (1) XENON_1[c0] => (1) pkc0148176[c0] + (1) CARBOCATION_SUBSTITUTE_XE[c0]	(1) CC(C)=CCCC1CC2[Xe]C3(C)CCC1(C)C2(C)CC3 + (1) [XeH] => (1) CC(C)=CCCC1CC2C(C)[Xe]3CCC1(C)C2(C)CC3 + (1) [Xe:1]	Ra05e06e6c7fb125e8cd4d8f5f02f3032ae6f8bd192bd19e8b1450da9cd354723	GenericSecondaryIonMethylShift_DM
pkr0294219		(1) pkc0219901[c0] + (1) CARBON[c0] => (1) pkc0218896[c0] + (1) XENON_1[c0]	(1) C=C1C(C)CCC12C(C)CC[Xe]1CCC(C)(C)C(C)C12 + (1) [C] => (1) C=C1C(C)CCC12C1=C(CCC2C)CCC(C)(C)C1C + (1) [XeH]	Ra05e3389826216ae434faf58d7441ada956a3f87bfa5f5db02c521ec3351ac85	Xenon_quenching3
pkr0294220		(1) pkc0250791[c0] => (1) pkc0134489[c0]	(1) CC1CCC2C[Xe]1CC1CCC3(C(C)CCC23C)C1C => (1) CC1CCC2(C)C3CC[Xe](C)C(CC4CCC12C4C)C3	Ra05e546a4876567663a590477bce24e11d0b33384261b39db40474916cb9501d	TheoreticalGroupY_001HydrideShiftV3
pkr0294221		(1) pkc0166691[c0] + (1) CARBON[c0] => (1) pkc0141610[c0] + (1) XENON_1[c0]	(1) CC(C)C1CCC(C)C1C12CC3CCC(C)[Xe]1CC3C2 + (1) [C] => (1) CC1=C2CC3CC2(C2C(C)CCC2C(C)C)CC3CC1 + (1) [XeH]	Ra05e6c523f31f8238015e9ce6c4bc8b21c157f5d09e1844337dfb52ee525e301	Xenon_quenching3
pkr0294222		(1) pkc0060694[c0] + (1) CARBON[c0] => (1) pkc0087275[c0] + (1) XENON_1[c0]	(1) CC1CCC2C(C)C3CC4(C(C)C)CC3[Xe](C)CC2C14 + (1) [C] => (1) C=C1CC2C3CCC(C)C2C2(C(C)C)CC1C(C2)C3C + (1) [XeH]	Ra05e9c5f33aef75c039fbe61000073b3c051b686938d93520afce161fe6fd0fa	Xenon_quenching1
pkr0294223		(1) pkc0133602[c0] => (1) pkc0184024[c0]	(1) CC1=CCC2(C)CCC(C)(C3CC3C(C)CCC1)[Xe]2C => (1) CC1CCC[Xe](C)C2CC3C(C)(CCC3(C)C3CC13)C2	Ra05ebdff9b1acee1f6ab29145c19fab25a1ba2ae3bf6d32a2b49f1d2d7cbd4c7	TheoreticalGroupD_0001;TheoreticalGroupF_2
pkr0294224		(1) pkc0233452[c0] => (1) pkc0169545[c0]	(1) CC1CCC(C)C23CCC4C(C)CC(C1C2)[Xe]3C4(C)C => (1) CC1CCC(C)C23CCC4C(C)C[Xe](C1C2)C3C4(C)C	Ra05f1052b96ebbe8f6c8bb39ac09e947ff7eefe71105a8c66389d62f29349b24	TheoreticalGroupY_001HydrideShiftV3
pkr0294225		(1) pkc0062304[c0] + (1) SecondaryXenonDonor[c0] + (1) TertiaryXenonAcceptor[c0] => (1) pkc0109954[c0] + (1) SecondaryXenonAcceptor[c0] + (1) XENONProtonator[c0]	(1) CC(C)=CCC[Xe]1C2(C)CCC(C)C13CCC(C)C2C3 + (1) C[Xe]C + (1) CC(C)C => (1) CC1CCC23CC1C(C)(CCC2C)C31CC[Xe]C1(C)C + (1) C[Xe](C)C + (1) CCC	Ra05f2ed9d7b88cabcc7742b3e9bc01a0b064f5f4bf45ac7350ee00c642b9f660	SecondaryGenerator_Xe_6
pkr0294226		(1) pkc0216157[c0] + (1) CARBON[c0] => (1) pkc0237050[c0] + (1) XENON_1[c0]	(1) CC1CC2CCC(C)C3C1CCC1CCC2(C)[Xe]3C1C + (1) [C] => (1) CC1=C2C3C(C)CCC4CC(C)C3CCC1CCC24C + (1) [XeH]	Ra05f47f3222c9584127a7ca1bb60355445c830f69201287ea1e95faedf279275	Xenon_quenching3
pkr0294227		(1) pkc0097578[c0] + (1) CARBON[c0] => (1) pkc0175832[c0] + (1) XENON_1[c0]	(1) CC(C)C1CC2[Xe](C)C1CC1C3CC2(CCC3C)C1C + (1) [C] => (1) CC1=C2CC3C4CC(CCC4C)(C1CC2C(C)C)C3C + (1) [XeH]	Ra05fc53ef6c44a4eab4765428fd9699bdd6ff82376ac70a4bdde63f4a9900ab5	Xenon_quenching3
pkr0294228		(1) pkc0129355[c0] + (1) CARBON[c0] => (1) pkc0197465[c0] + (1) XENON_1[c0]	(1) CC1CCC(C)C23CC1C2CC1C(C)CCC(C3)[Xe]1C + (1) [C] => (1) CC1=C2CC3C4CC3(CC1CCC2C)C(C)CCC4C + (1) [XeH]	Ra05fce37f98f46c8aec971774dd5f3635b24a26e626962d5116dd6e4bfff6202	Xenon_quenching3
pkr0294229		(1) pkc0076880[c0] + (1) CARBON[c0] => (1) pkc0087120[c0] + (1) XENON_1[c0]	(1) CC1CCC2C3CC4CC(C)(C(C)CCC1(C)C42)[Xe]3C + (1) [C] => (1) C=C1C2CC3CC1(C)C(C)CCC1(C)C(C)CCC2C31 + (1) [XeH]	Ra06037e499098412d23e902c82caa9dad9e0c280fd1899c9eaf6c3af8d52af1d	Xenon_quenching1
pkr0294230		(1) pkc0056627[c0] + (1) CARBON[c0] => (1) pkc0117454[c0] + (1) XENON_1[c0]	(1) C=CC1C(C)CC[Xe]2C1CCC1C(C)CCC1C2(C)C + (1) [C] => (1) C=CC1C(C)CC=C2C1CCC1C(C)CCC1C2(C)C + (1) [XeH]	Ra060939fe8fa488fa6d9ad4c398e0c00397532dc08a473f1e580d0da1a2b0665	Xenon_quenching2
pkr0294231		(1) pkc0265797[c0] + (1) SecondaryXenonDonor[c0] + (1) TertiaryXenonAcceptor[c0] => (1) pkc0284977[c0] + (1) SecondaryXenonAcceptor[c0] + (1) XENONProtonator[c0]	(1) CC1CC[Xe](C)C2CCC3C(C)C4C1CCC32C4(C)C + (1) C[Xe]C + (1) CC(C)C => (1) CC1CCC2(C)CCC3C(C)C4C1CCC3([Xe]2)C4(C)C + (1) C[Xe](C)C + (1) CCC	Ra060a63cf9d6a1b6f2f258117435f22981c0e8ef724d7c3d59872d699da05e22	CyathaneExpansionLike1v2
pkr0294232		(1) pkc0103162[c0] => (1) pkc0165510[c0]	(1) CC1=CCC[Xe](C)C2CCC3C(C)(CC1)C(C)CC23C => (1) CC1CC2(C)C3CCC2C1(C)CC[Xe](C)C1CCC3C1	Ra060c78db12c5ea503a731a768e03aceb03de6544d5eeb18686ffccf8463eee0	TheoreticalGroupD_0001;TheoreticalGroupF_2
pkr0294233		(1) pkc0098877[c0] + (1) CARBON[c0] => (1) pkc0192240[c0] + (1) XENON_1[c0]	(1) CC(C)C12CCC(C)C3(C)CCC34C(C1)[Xe](C)CCC24 + (1) [C] => (1) CC1=C2CC3(C(C)C)CCC(C)C4(C)CCC24C3CC1 + (1) [XeH]	Ra060d122214ec8ce0f76addc285a882984d89ec24847a7d4496206c156cc71f6	Xenon_quenching3
pkr0294234		(1) pkc0266370[c0] + (1) CARBON[c0] => (1) pkc0303428[c0] + (1) XENON_1[c0]	(1) CC1CCC2(C)C[Xe](C)CCC34C2CCC3(C(C)C)C14 + (1) [C] => (1) CC1=CC2(C)CCC(C)C3C4(C(C)C)CCC2C34CC1 + (1) [XeH]	Ra060da3481e765cdd202fa9b2a4fbcf36f8683e185754adf186891c1e064b550	Xenon_quenching2
pkr0294235		(1) pkc0218101[c0] + (1) CARBON[c0] => (1) pkc0292937[c0] + (1) XENON_1[c0]	(1) CC1CCC2C3CC14CCC3C(C)(C)C(C)CC[Xe]2C4 + (1) [C] => (1) CC1CCC2C3=CCC(C)C(C)(C)C4CCC1(C3)CC24 + (1) [XeH]	Ra060ee7a196d6e93ac04b89a03fb13bb00f51851371563ffaff139f3b200319b	Xenon_quenching2
pkr0294236		(1) pkc0144372[c0] => (1) pkc0119041[c0]	(1) CC(C)C12CCC3(C)C(C)CCC34CC1[Xe](C)CCC24 => (1) CC1CCC2C3(C(C)C)CCC4(C)C(C)CCC24C[Xe]13	Ra0613547996404e9ed9b229c479263b8b5327d7ec607de9b893c4d4bbf4d1d4e	TheoreticalGroupY_001HydrideShiftV3
pkr0294237		(1) pkc0211527[c0] => (1) pkc0181072[c0]	(1) CC1CC2(C)CCC1C1C(C)CCC(C)[Xe]3CCC2C13 => (1) CC1CC2(C)CCC1C1C(C)CCC(C)C3CCC2[Xe]31	Ra0614f11cb0f61f2dc2fa5b4d401924224f0750be09f8dde5d6991f3c4e2bdb3	TheoreticalGroupY_001HydrideShiftV3
pkr0294238		(1) pkc0008419[c0] => (1) pkc0040934[c0]	(1) CC1=CCC[Xe](C)C2CC(C)(C)C3CCC2(C)C3CC1 => (1) CC1=CCCC(C)[Xe]2CC(C)(C)C3CCC2(C)C3CC1	Ra0615108998d23a534379cf7e82eed550755d3ee6d4fb01793e6c4fa0d89b856	TheoreticalGroupY_001HydrideShiftV3
pkr0294239		(1) pkc0180275[c0] + (1) CARBON[c0] => (1) pkc0225367[c0] + (1) XENON_1[c0]	(1) CC1C=C[Xe](C(C)C)CCC(C)C2CC2C2CCC1C2 + (1) [C] => (1) CC(C)C1=CCC(C)C2CC2C2CCC(C2)C(C)C=C1 + (1) [XeH]	Ra06161ea275b86f17e987f6d22184e355b5b4c3745c7aab58ebdb69e753a2c04	Xenon_quenching2
pkr0294240		(1) pkc0182432[c0] + (1) CARBON[c0] => (1) pkc0233220[c0] + (1) XENON_1[c0]	(1) CC(C)C12CC[Xe]3C1(C)CCC31C(C)CCC1(C)CC2 + (1) [C] => (1) CC(C)C12CC=C3C1(C)CCC31C(C)CCC1(C)CC2 + (1) [XeH]	Ra0618bb60d9d3370bfabf577f115c8ffac235b5bb805b7e279d3b748977d9262	Xenon_quenching2
pkr0294241		(1) pkc0150408[c0] + (1) CARBON[c0] => (1) pkc0233801[c0] + (1) XENON_1[c0]	(1) CC(C)[Xe]1CCC2CC34CC2CCC1(CCC3C)C4C + (1) [C] => (1) CC(C)C1=CCC2CC34CC2CCC1(CCC3C)C4C + (1) [XeH]	Ra061e7dfecb62b993713062494e9eb428295ffc02f2ab80eb9bfde5e50fbd26e	Xenon_quenching2
pkr0294242		(1) pkc0171077[c0] => (1) pkc0118929[c0]	(1) C=C1C2CCC=C(C)CCC1(C(C)C)C([Xe](C)C)CC2 => (1) C=C1C2CCC=C(C)CCC1(C(C)C)[Xe](C(C)C)CC2	Ra0621eda90cfa41027996996fc812c0cc44cbf7308abf0ab1ecdd338c8e53eac	TheoreticalGroupY_001HydrideShiftV3
pkr0294243		(1) pkc0259029[c0] => (1) pkc0297007[c0]	(1) CC1=CCC2CCC3(C)C(C)CC[Xe](C3CC1)C2(C)C => (1) CC1CC2C3CC4CCC1(C)C(CC[Xe]3C)C2C4(C)C	Ra06230c17d4fdfeb90914961767520b43736e25ab998cc8dd4359895f648c89e	TheoreticalGroupB_7ring
pkr0294244		(1) pkc0086673[c0] + (1) CARBON[c0] => (1) pkc0180214[c0] + (1) XENON_1[c0]	(1) CC(C)C1C2CC[Xe]3C4CCC(C)C4CC3C1CC2C + (1) [C] => (1) CC(C)C1C2CC(C)C1CCC1=C2CC2C(C)CCC12 + (1) [XeH]	Ra0624382e55aac9412db37be74cc56bacaca61d18af52d6e6a24f77c072b64ed	Xenon_quenching3
pkr0294245		(1) pkc0029750[c0] + (1) CARBON[c0] => (1) pkc0022216[c0] + (1) XENON_1[c0]	(1) CC1CC2CC3CCC4CC3C(CC1C2[Xe](C)C)C4C + (1) [C] => (1) CC(C)=C1C2CC(C)C1CC1C(C)C3CCC(C2)C1C3 + (1) [XeH]	Ra0627a421bcd27c71d6fc7783978cd3afbaddf9e9938162d16cdb8c5d06c0525	Xenon_quenching3
pkr0294246		(1) pkc0003901[c0] => (1) pkc0004147[c0]	(1) CC1=CCC2(CCC(C)=CCC1)C(C)CCC2[Xe](C)C => (1) CC1=CCC[Xe](C)C2CC3(CC1)C(C)CCC3C2(C)C	Ra0628a4c656c12050258a8542aa5b590a2dc0ed8b8db496da2ad98607d719be2	TheoreticalGroupG_0001;TheoreticalGroupI_0001
pkr0294247		(1) pkc0021865[c0] => (1) pkc0060308[c0]	(1) CC(C)=CCCC(C)C12CC1C1CC2[Xe](C)CCC1C => (1) CC1CCC(C)C23CC1C1CC12C(C)CCC3[Xe](C)C	Ra062e0ad9bfb3cbffd558f06c06f56211b3768a893f731c203db74b9145cdedc	TheoreticalGroupL_0001
pkr0294248		(1) pkc0037415[c0] => (1) pkc0059687[c0]	(1) CC1CCCC2(C)C[Xe]3C(C)CC4C(CC(C)C43)C2C1 => (1) CC1CCCC2(C)CC3C(C)CC4C(CC(C)[Xe]34)C2C1	Ra0633cbd59396308060ece215cb0b740ac21ca99843bbe2666fa903aab1f26c4	TheoreticalGroupY_001HydrideShiftV3
pkr0294249		(1) pkc0138433[c0] + (1) CARBON[c0] => (1) pkc0239887[c0] + (1) XENON_1[c0]	(1) CC1CCC2CC1[Xe]1CC3(C)C(C)C(CC3C2C)C1C + (1) [C] => (1) CC1CCC2CC1C1=CC3(C)C(C)C(CC3C2C)C1C + (1) [XeH]	Ra06356dc7084e1efec966351a612860274490c777c8ae225a4ea5886f5929df0	Xenon_quenching2
pkr0294250		(1) pkc0093987[c0] + (1) CARBON[c0] => (1) pkc0190444[c0] + (1) XENON_1[c0]	(1) CC1CCC2C(C)C3CC1C(C3)C(C)C21CC[Xe](C)C1 + (1) [C] => (1) C=C1CCC2(C1)C(C)C1CC3CC1C(C)CCC2C3C + (1) [XeH]	Ra063734602d792f360dfeac16f02e5425f254d69ac297ff1e80dc63882a77601	Xenon_quenching1
pkr0294251		(1) pkc0243974[c0] => (1) pkc0162001[c0]	(1) CC1=CCCC(C)C2CC3CC[Xe](C)C2(C)C3(C)CC1 => (1) CC1=CCCC(C)C2CC3CCC(C)(C)[Xe]2C3(C)CC1	Ra063f107ccb30c7d18e6d7897a343bfd9839216d10e55620e9424fbe9a7bbb47	GroupW_001MethylShiftV2
pkr0294252		(1) pkc0015855[c0] + (1) CARBON[c0] => (1) pkc0039994[c0] + (1) XENON_1[c0]	(1) C=CC1CCC2CC3C(C)CCC(C)C3CCC2[Xe]1C + (1) [C] => (1) C=CC1CCC2CC3C(C)CCC(C)C3CCC2=C1C + (1) [XeH]	Ra0640f855e669eab8cd19dd4e1d9301a8025c21b74db2bbc3ca0ce39fe917f06	Xenon_quenching3
pkr0294253		(1) pkc0179897[c0] => (1) pkc0241408[c0]	(1) CC1=CCCC2(C)C(C)CC[Xe](C)C3CC(C)C32CC1 => (1) CC1C2CC(C)C3(C)CCC2[Xe](C)CCC32C(C)CC12	Ra0646fcf2e2f1680c2c62d5fcc28ef033059110883c8bf43424ba916f143a710	TheoreticalGroupF_0001
pkr0294254		(1) pkc0003407[c0] + (1) CARBON[c0] => (1) pkc0009674[c0] + (1) XENON_1[c0]	(1) C=CC1CCC2C3CCC(C)(C)C(CC[Xe]2C)(C1)C3C + (1) [C] => (1) C=CC1CCC2=C(C)CCC3(C1)C(C)C2CCC3(C)C + (1) [XeH]	Ra064b31683ee99dccd7eb69feaa5003f9ce9d7183d16599166cb1c25d0c409cb	Xenon_quenching3
pkr0294255		(1) pkc0010308[c0] => (1) pkc0025334[c0]	(1) C=CC1(C)CC[Xe]2C(C)CC1C1C(C(C)C)CCC12C => (1) C=CC1(C)CCC2[Xe](C)CC1C1C(C(C)C)CCC12C	Ra064d2c7194dd96396718a1606f68b2b67d0894adcc4b1df4758c8828b13365c	TheoreticalGroupY_001HydrideShiftV3
pkr0294256		(1) pkc0028588[c0] + (1) CARBON[c0] => (1) pkc0048855[c0] + (1) XENON_1[c0]	(1) CC1C2CC2[Xe](C)CCC23CC1C(C)(CCCC2C)C3 + (1) [C] => (1) CC1=CCC23CC(C(C)C4CC14)C(C)(CCCC2C)C3 + (1) [XeH]	Ra064db7daf7411bc7e5e92be7674aa729e67728dc586bf74a9b916717845679a	Xenon_quenching2
pkr0294257		(1) pkc0268542[c0] + (1) CARBON[c0] => (1) pkc0284849[c0] + (1) XENON_1[c0]	(1) CC1CCC2CC3C4C(CC4C2C1C)C(C)CC[Xe]3C + (1) [C] => (1) CC1=CCC(C)C2CC3C4C(CCC(C)C4C)CC1C23 + (1) [XeH]	Ra064f81c05f0ffce16647aa9e14ab906d11f4e446c4cb5cae4b971025e099c22	Xenon_quenching2
pkr0294258		(1) pkc0255165[c0] => (1) pkc0332638[c0]	(1) CC1CCC2C3CC4[Xe](C)CCC2(C)C1(C)CCC34C => (1) CC1CCC2(C)C3CCC(C)C2(C)CCC2(C)C3C[Xe]12	Ra064f9b0dc0141774b1bd3974297f88da3edbca2d3aa4696030998860e5dabe3	TheoreticalGroupY_001HydrideShiftV3
pkr0294259		(1) pkc0104438[c0] + (1) CARBON[c0] => (1) pkc0153913[c0] + (1) XENON_1[c0]	(1) CC(C)C1CC[Xe]2C1CCC1(C)C3CCC(C)C(C3)C21 + (1) [C] => (1) CC(C)C1CCC2=C1CCC1(C)C3CCC(C)C(C3)C21 + (1) [XeH]	Ra06549e53e8e485c346944c734e8a346ca37d6e1448feed3deeab83d0e5df8af	Xenon_quenching3
pkr0294260		(1) pkc0179559[c0] => (1) pkc0083081[c0]	(1) C=CC1(C)CC2C3C1CC[Xe]2C(C)CCC3(C)C(C)C => (1) C=CC1(C)CC2C3CCC1C2C(C)(C(C)C)CC[Xe]3C	Ra065b81b1674b4fab935b3d531dddf0aa1e09766ef1145c2ac69b7ea674493e2	TheoreticalGroupY_001HydrideShiftV3
pkr0294261		(1) pkc0118499[c0] + (1) CARBON[c0] => (1) pkc0172469[c0] + (1) XENON_1[c0]	(1) CC1C2CCC(C)C34CCC(C)[Xe]3CC(C)(CC14)C2C + (1) [C] => (1) CC1=C2CC3(C)CC4C(C)C(CCC(C)C24CC1)C3C + (1) [XeH]	Ra065e6c5ed65d7a9fac5fa39bc3c3c7a7f2f1b982ccc1402e8f34f54bafa2938	Xenon_quenching3
pkr0294262		(1) pkc0073422[c0] + (1) CARBON[c0] => (1) pkc0123291[c0] + (1) XENON_1[c0]	(1) CC1=CCCC(C)C2CC3(C)CCC[Xe](CC3)C2CC1 + (1) [C] => (1) CC1=CCCC(C)C2CC3(C)CC=C(CCC3)C2CC1 + (1) [XeH]	Ra065f15477800a5e5937eaff5bc3e897b279df7f41b5c81b45d935b2087ffe97	Xenon_quenching2
pkr0294263		(1) pkc0015521[c0] + (1) CARBON[c0] => (1) pkc0010198[c0] + (1) XENON_1[c0]	(1) C=CC(C)C1CC2C(C)CC[Xe]3C(C)C1C2C3C(C)C + (1) [C] => (1) C=CC(C)C1CC2C(C)CCC3=C(C(C)C)C2C1C3C + (1) [XeH]	Ra0660633ef17e021be3d675b4e68a29062226bd5d855828ec51bdfc960aa0fdc	Xenon_quenching3
pkr0294264		(1) pkc0011229[c0] + (1) CARBON[c0] => (1) pkc0039724[c0] + (1) XENON_1[c0]	(1) CC1=C2CCC([Xe](C)C)C1CC21C(C)CCCC1(C)C + (1) [C] => (1) C=C(C)C1CCC2=C(C)C1CC21C(C)CCCC1(C)C + (1) [XeH]	Ra066510ec51158384a879af8b5deb8eba1a2fdaf72025687c068807fc83c5070	Xenon_quenching1
pkr0294265		(1) pkc0098943[c0] + (1) CARBON[c0] => (1) pkc0170605[c0] + (1) XENON_1[c0]	(1) CC1CCC(C)C23CCC4(C)C(C2)C(CC4[Xe](C)C)C13 + (1) [C] => (1) C=C(C)C1CC2C3CC4(CCC13C)C(C)CCC(C)C24 + (1) [XeH]	Ra066966eb55e5c4db886f2367d3963f059e9800a05067b228667ff177785b4c0	Xenon_quenching1
pkr0294266		(1) pkc0049663[c0] + (1) CARBON[c0] => (1) pkc0105590[c0] + (1) XENON_1[c0]	(1) CC1CC2CC3CC(CC3CC[Xe]3C(C)CCC13)C2C + (1) [C] => (1) CC1CCC2C1=CCC1CC3CC1CC(CC2C)C3C + (1) [XeH]	Ra066c3f8d5846adea4ddd2c6e1765942958516e2d9e0fd85f367a3e1e90098c9	Xenon_quenching2
pkr0294267		(1) pkc0145575[c0] + (1) CARBON[c0] => (1) pkc0267763[c0] + (1) XENON_1[c0]	(1) CC(C)C1CCC2(C)C1C1CC(C)[Xe]3CCC(C)C1C32 + (1) [C] => (1) CC1CC2C3C(C)CC=C1C3C1(C)CCC(C(C)C)C21 + (1) [XeH]	Ra066d3845b2d47382f47add1f211a7a6423c578c2671346a5ff2600f3d83ab17	Xenon_quenching2
pkr0294268		(1) pkc0060636[c0] => (1) pkc0031383[c0]	(1) CC1CCCC(C)[Xe]2C1CCC1(C)CC(C)C23CCC13 => (1) CC1CCCC(C)[Xe]2CCC3(C)CC(C)C4(CCC34)C12	Ra066fd6c2f91ae695d061eb92a85fb2e2e9acb5e74afd364c96681f0ed8e253a	TheoreticalGroupY_001HydrideShiftV3
pkr0294269		(1) pkc0059259[c0] => (1) pkc0118526[c0]	(1) C=C(C)CCC1C2CCC(C)=CCC(CCC2C)[Xe]1C => (1) C=C(C)CCC1C2CC[Xe](C)C3CC3(CCC2C)C1C	Ra067162ef91a1f162b659c3df5252ac61b14efa0ff30e77da523c475603367d7	TheoreticalGroupD_0004;TheoreticalGroupF_0001
pkr0294270		(1) pkc0092277[c0] => (1) pkc0043197[c0]	(1) CC(C)=CCCC1CC23C(C)CC[Xe]2C(C)CC3C1C => (1) CC(C)=CCCC1CC23C(C)CCC2[Xe](C)CC3C1C	Ra0673bc4fbec0c338e4f22d48f50bd1aa916a492d424daa40a7c3bf369bb1c9f	TheoreticalGroupY_001HydrideShiftV3
pkr0294271		(1) pkc0007369[c0] + (1) CARBON[c0] => (1) pkc0021641[c0] + (1) XENON_1[c0]	(1) CC1=CCC(C2CC3[Xe](CCCC3(C)C)C2)C(C)CC1 + (1) [C] => (1) CC1=CCC(C2CC3=C(C2)C(C)(C)CCC3)C(C)CC1 + (1) [XeH]	Ra0675073e90f612bc59baa4f54ac307fb866b05a98017decd291f541b31d003b	Xenon_quenching3
pkr0294272		(1) pkc0008231[c0] => (1) pkc0028812[c0]	(1) CC(C)C1CC2C3CC1(CC[Xe](C)C1CCC3C1)C2C => (1) CC(C)C1CC2C3CC1(CCC(C)[Xe]1CCC3C1)C2C	Ra06789b924bf9c255ce59011c3465e426459e3255baea8df4a8cb9fddcc9cdf7	TheoreticalGroupY_001HydrideShiftV3
pkr0294273		(1) pkc0106693[c0] => (1) pkc0188343[c0]	(1) CC1CCC2(C)C(C)CCC3C4CCC1C(C)(CC4)[Xe]32 => (1) CC1CCC2(C)C(C)CC[Xe]3C4CCC1C(C)(CC4)C32	Ra0679ff148c59c7004b81d7630a15cb101b0720c1df4ade835e72a72442a8b8a	TheoreticalGroupY_001HydrideShiftV3
pkr0294274		(1) pkc0230974[c0] => (1) pkc0343452[c0]	(1) C=CC1(C)CCC2(C)CCC3(C)CCC(C)C1[Xe]2C3C => (1) C=CC12C(C)CCC3(C)CCC(C)(CC[Xe]1C)C2C3C	Ra067a3dc26bf04d4475cdc04157ad43993d1a29babebd500badc4a936143eee8	Cassane1
pkr0294275		(1) pkc0077406[c0] + (1) CARBON[c0] => (1) pkc0089191[c0] + (1) XENON_1[c0]	(1) CC1C2CC3CC1C1(CCC31C)C(C)CC[Xe]2C(C)C + (1) [C] => (1) CC(C)C1=C2CC3CC(C2C)C2(CCC32C)C(C)CC1 + (1) [XeH]	Ra067c8b4abbdee1a387c1111117c92199d77d6f1a86116b7e047316945c0bdb6	Xenon_quenching3
pkr0294276		(1) pkc0164705[c0] + (1) CARBON[c0] => (1) pkc0211457[c0] + (1) XENON_1[c0]	(1) CC1CC[Xe](C)C2CCC2(C)C2C3CC1C2C(C)C3C + (1) [C] => (1) CC1=CCC(C)C2CC3C(C)C(C)C2C3C2(C)CCC12 + (1) [XeH]	Ra0683382d3fb626ac5e989d06f1fab9425ad73e6f5f89dbd6d598a45eb0da471	Xenon_quenching2
pkr0294277		(1) pkc0163711[c0] + (1) CARBON[c0] => (1) pkc0256884[c0] + (1) XENON_1[c0]	(1) CC1CCC2CC3C1C1CC(C)C(C1)C3(C)CC[Xe]2C + (1) [C] => (1) C=C1CCC2(C)C3CC(CC3C)C3C(C)CCC1CC32 + (1) [XeH]	Ra0686bc9b3095346af5a1e64604e4233e4f6257a4c42f7c5b3548eee2a28c2e9	Xenon_quenching1
pkr0294278		(1) pkc0000314[c0] => (1) pkc0001056[c0]	(1) C=C[Xe](C)CCC1=C(C)CCC2C(C)CCC12C(C)C => (1) C=CC(C)C1CC12[Xe](C)CCC1C(C)CCC12C(C)C	Ra0686f2373fa65ca052c0413a58e475009b1451054617a2033b3c695687c51c8	TheoreticalGroupD_0004
pkr0294279		(1) pkc0118705[c0] => (1) pkc0137142[c0]	(1) CC1=CC2C([Xe](C)C)CCC2C2(C)CCC(C)C2CC1 => (1) CC1CC2C3C1CCC3C1(C)CCC(C)C1CC[Xe]2C	Ra0686f352ffb418f0b41aa441f5319a3250dd8060aeab89c4fc48c3ab6399e57	TheoreticalGroupD_0001;TheoreticalGroupF_2;TheoreticalGroupJ_0004
pkr0294280		(1) pkc0138983[c0] + (1) CARBON[c0] => (1) pkc0263945[c0] + (1) XENON_1[c0]	(1) CC1C2CCC2(C)CCCC2[Xe](C)CC(C)(C)C23CC13 + (1) [C] => (1) CC1=CC(C)(C)C23CC2C(C)C2CCC2(C)CCCC13 + (1) [XeH]	Ra0687897c335879c488b74f5346329c73562a542e144d18707cd48c0676d01f4	Xenon_quenching2
pkr0294281		(1) pkc0164899[c0] + (1) CARBON[c0] => (1) pkc0224667[c0] + (1) XENON_1[c0]	(1) CC1CC(C)(C)C23CCC(C)[Xe]4CCC(C)(CCC12)C43 + (1) [C] => (1) CC1CCC23C(CCC4(C)CC=C1C42)C(C)CC3(C)C + (1) [XeH]	Ra0688d88ffc98a2917e0e3521cc3cd51f769fde009a281040faa949fc22c439a	Xenon_quenching2
pkr0294282		(1) pkc0191438[c0] => (1) pkc0219067[c0]	(1) CC1CC[Xe]2C3CC4CCC3(C(C)CCC12C)C4(C)C => (1) CC1CCC2[Xe]3CC4CCC3(C(C)CCC12C)C4(C)C	Ra068af84d9f437359c7114f6a8642bced56eeaf1054c53b12f7e649fec362866	TheoreticalGroupY_001HydrideShiftV3
pkr0294283		(1) pkc0023249[c0] + (1) CARBON[c0] => (1) pkc0054661[c0] + (1) XENON_1[c0]	(1) CC1=C(CCC23C[Xe]2C(C)CCC3C)CC(C)CCC1 + (1) [C] => (1) CC1=C(CCC23C=C2C(C)CCC3C)CC(C)CCC1 + (1) [XeH]	Ra068cf6c947c5f8c71f2eafe904a55826956ce6a545fdfc9c3812a7685e2532b	Xenon_quenching2
pkr0294284		(1) pkc0218540[c0] => (1) pkc0139010[c0]	(1) CC(C)C1CCC(C)C2CCC3CC4C2C3CC1[Xe]4C => (1) CC(C)C1CCC(C)C2CCC3CC4C2C3C[Xe]1C4C	Ra068fbff1ffa12a7699e66cc61588f70d958bf31dbfd2504f9bd22b0278ba0d0	TheoreticalGroupY_001HydrideShiftV3
pkr0294285		(1) pkc0055418[c0] => (1) pkc0129591[c0]	(1) CC1=CCC(C)C(CCC2CC(C)[Xe]3CCC23C)C1C => (1) CC1=CCC(C)C(CCC2C[Xe](C)C3CCC23C)C1C	Ra068fd6d25e102279735130923b6e25b0d1aa0d4d79b3ff0f4d59ca0b281a3d7	TheoreticalGroupY_001HydrideShiftV3
pkr0294286		(1) pkc0183421[c0] + (1) CARBON[c0] => (1) pkc0217387[c0] + (1) XENON_1[c0]	(1) CC1CCC23C(C)CCC2(C(C)C)[Xe]2C(C)C3CCC12 + (1) [C] => (1) CC1CCC23C(C)CCC2(C(C)C)C2=C1CCC3C2C + (1) [XeH]	Ra068fe8fc8d0687a2379e7433d878305c8c1afe168cddf0a7015a9165a852c81	Xenon_quenching3
pkr0294287		(1) pkc0046292[c0] => (1) pkc0030452[c0]	(1) CC1C2CCC3(C)CC4C(CCC43)CC1(C)CC[Xe]2C => (1) CC1CCC2(C)CC3CCC4C3CC4(C)CC[Xe]1C2C	Ra0692318e2343cb121f2c78777ef9013527f90d18c8552d1b20b2911b15ba548	TheoreticalGroupY_001HydrideShiftV3
pkr0294288		(1) pkc0022360[c0] + (1) CARBON[c0] => (1) pkc0070643[c0] + (1) XENON_1[c0]	(1) CC1=CC=C(C(C)C)CC[Xe](C)C2CC2C(C)CCC1 + (1) [C] => (1) CC1=CC=C(C(C)C)CC=C(C)C2CC2C(C)CCC1 + (1) [XeH]	Ra06945dc08a8332633953b0a3dba2450adab24ce4c6b2e6fdd246dbe090a9358	Xenon_quenching2
pkr0294289		(1) pkc0088869[c0] => (1) pkc0195351[c0]	(1) CC1CCC2C(C)CC3C4CCC1C([Xe]4C)C23C(C)C => (1) CC1CCC2C(C)CC3C4CCC1[Xe](C4C)C23C(C)C	Ra06959feb947acf63a187c91b55b406ab2d230ef548bd040cab49f978773d041	TheoreticalGroupY_001HydrideShiftV3
pkr0294290		(1) pkc0000929[c0] + (1) CARBON[c0] => (1) pkc0005476[c0] + (1) XENON_1[c0]	(1) C=C1C(C)CCC=C(C)CCC=C(C)CCC1[Xe](C)C + (1) [C] => (1) C=C1C(=C(C)C)CCC(C)=CCCC(C)=CCCC1C + (1) [XeH]	Ra0697b8ef5199f7c0c3fb39caed4f4a536804013afadf83f6059497100f7ac14	Xenon_quenching3
pkr0294291		(1) pkc0108229[c0] + (1) SecondaryXenonDonor[c0] + (1) TertiaryXenonAcceptor[c0] => (1) pkc0163565[c0] + (1) SecondaryXenonAcceptor[c0] + (1) XENONProtonator[c0]	(1) CC1=CCCC23C(C)CC(C)(C)C2CCC3[Xe](C)CC1 + (1) C[Xe]C + (1) CC(C)C => (1) CC1=CCCC23[Xe]C(C)(CC1)CCC2C(C)(C)CC3C + (1) C[Xe](C)C + (1) CCC	Ra06988157449686d8b8e0ea317c4d7069581c4c70f3baca1a0dc01b078f9b0ff	CyathaneExpansionLike1v2
pkr0294292		(1) pkc0082140[c0] + (1) CARBON[c0] => (1) pkc0193048[c0] + (1) XENON_1[c0]	(1) CC1CC2(C)CCC(C)C34CC[Xe](C)C(C3)C1CCC24 + (1) [C] => (1) CC1=CCC23CC1C1CCC2C(C)(CCC3C)CC1C + (1) [XeH]	Ra0699c0cc3e32bb0a127808b9ba0bf940304fc06406403f4d84a489ba74f3afa	Xenon_quenching2
pkr0294293		(1) pkc0130157[c0] + (1) CARBON[c0] => (1) pkc0193907[c0] + (1) XENON_1[c0]	(1) CC1CCCC2CC3CC4CC(C2C1)C(C[Xe]3C)C4C + (1) [C] => (1) CC1=CC2C(C)C3CC1CC1CCCC(C)CC1C2C3 + (1) [XeH]	Ra069f6717031f3a9bacd95af7437cb269b4952aa052a164e101c1c57225ac86c	Xenon_quenching2
pkr0294294		(1) pkc0000778[c0] + (1) CARBON[c0] => (1) pkc0004186[c0] + (1) XENON_1[c0]	(1) C=CC1(C)CCC1[Xe](C)CCC=C(C)CCCC(=C)C + (1) [C] => (1) C=CC1(C)CCC1C(C)=CCC=C(C)CCCC(=C)C + (1) [XeH]	Ra06a027c269aa16967e70f2756e498360e430c3337da0b6d87f19135725b9f55	Xenon_quenching2
pkr0294295		(1) pkc0023149[c0] => (1) pkc0072851[c0]	(1) CC1=CCCC(C)[Xe]2CC3(C(C)C)CC3C(C)C2CC1 => (1) CC1CCC2[Xe](C)CCC23C(C)C2CC2(C(C)C)CC13	Ra06a19bdff57dc03ca527c7d65bf89f1db7c2f18c12c5557a74559998af44eaf	TheoreticalGroupB_5ring
pkr0294296		(1) pkc0102981[c0] + (1) CARBON[c0] => (1) pkc0147693[c0] + (1) XENON_1[c0]	(1) CC1CCC2C(C)C3CC[Xe](C)C2CC2(CC12)C3(C)C + (1) [C] => (1) CC1=C2CC34CC3C(C)CCC2C(C)C(CC1)C4(C)C + (1) [XeH]	Ra06a2755c25c184d91b63e05d139ed0cce74a19a166f7bee32ec66559d282259	Xenon_quenching3
pkr0294297		(1) pkc0252510[c0] + (1) CARBON[c0] => (1) pkc0329729[c0] + (1) XENON_1[c0]	(1) C=CC(C)C1C[Xe]2CC3CCC(C2C)C(C)C1(C)CC3 + (1) [C] => (1) C=CC(C)C1CC2=CC3CCC(C2C)C(C)C1(C)CC3 + (1) [XeH]	Ra06a2cd50907e4dfdab213d5428c1b1eb7a159c29d656580caf1b3a5ede9c357	Xenon_quenching2
pkr0294298		(1) pkc0174417[c0] + (1) CARBON[c0] => (1) pkc0137682[c0] + (1) XENON_1[c0]	(1) CC1CCC(C)C2C=C1C1(C(C)C)CCC(C)[Xe]1CC2 + (1) [C] => (1) CC1=C2CCC3C=C(C(C)CCC3C)C2(C(C)C)CC1 + (1) [XeH]	Ra06aba1eba59119480bc291798b3a3cafa9109731a6d64edb07708dae483904b	Xenon_quenching3
pkr0294299		(1) pkc0094248[c0] => (1) pkc0074103[c0]	(1) CC1CCC2C3CCC4CCCC(C[Xe]1C4)C2(C)CC3 => (1) C[Xe]1CCC2C3CCC4CCCC(CC1C4)C2(C)CC3	Ra06ac0d62e96649e5e0e6b0b0fa83cfd7b2f59b8b8cabd053bb9c997280760cf	TheoreticalGroupY_001HydrideShiftV3
pkr0294300		(1) pkc0239528[c0] => (1) pkc0144590[c0]	(1) CC(C)C1CCC(C)C2C3CC24CC3C(C)[Xe]1CC4C => (1) CC1CC[Xe](C(C)C)C2CC(C)C34CC(C2C)C(C3)C14	Ra06aca46ee3d415a08e2054fb0214b6bda3374232564a09cbd1fae0e1eeed25c	TheoreticalGroupY_001HydrideShiftV3
pkr0294301		(1) pkc0150892[c0] => (1) pkc0231880[c0]	(1) CC1CC2C3CC4(C)C(C)CCC(C4C)C2(C)CC[Xe]13 => (1) CC1CCC2C(C)C1(C)CC1C3CCC2(C)C1C[Xe]3C	Ra06ae04627d08c886b12c453dd062b1792136453603b04c304476608c8461d69	TheoreticalGroupY_001HydrideShiftV3
pkr0294302		(1) pkc0099639[c0] + (1) CARBON[c0] => (1) pkc0135059[c0] + (1) CARBOCATION_SUBSTITUTE_XE[c0]	(1) CC(C)C1=CCC2(C)[Xe]CCC(C)C23CCC3(C)CC1 + (1) [C] => (1) CC(C)C1=CCC2(C)C=CCC(C)C23CCC3(C)CC1 + (1) [Xe:1]	Ra06af193aeee14817a7e7e372b7e19d5a68a365b9038f0a80cd306955ade3f55	Secondary_quench;SecondaryIonToDoubleBond
pkr0294303		(1) pkc0077767[c0] + (1) CARBON[c0] => (1) pkc0087464[c0] + (1) XENON_1[c0]	(1) CC1=CC2CC3C(C)CC[Xe](C)C3CCC2C(C)CC1 + (1) [C] => (1) CC1=CC2CC3C(C)CC=C(C)C3CCC2C(C)CC1 + (1) [XeH]	Ra06b180f67820002b793ca11d2da040ce35cffaeced1bc6a1f90648f28c52fd7	Xenon_quenching2
pkr0294304		(1) pkc0151641[c0] + (1) CARBON[c0] => (1) pkc0228435[c0] + (1) XENON_1[c0]	(1) CC1=CCCC2(C)CC[Xe](C)C(C)C2CC(C)=CCC1 + (1) [C] => (1) CC1=CCCC2(C)CC=C(C)C(C)C2CC(C)=CCC1 + (1) [XeH]	Ra06ba6de18d6f846d4f63cb8d704b788b9c9851b5b7f89367fdb5189a01144ff	Xenon_quenching2
pkr0294305		(1) pkc0199648[c0] => (1) pkc0337214[c0]	(1) CC1CC2CCC3C(C)CCC(C)C4C1CCC2C[Xe]34 => (1) CC1CC2CC[Xe]3C(C)CCC(C)C4C1CCC2CC43	Ra06bc3c57c297ca2cac24caa5ccc82f48a37a83c7436bef65061a03c029db00d	TheoreticalGroupY_001HydrideShiftV3
pkr0294306		(1) pkc0178645[c0] => (1) pkc0267594[c0]	(1) CC1CCC(C)C2(C)CCCC3(C)CC4[Xe]1CCC42C3 => (1) CC1CCC(C)C2(C)CCCC3(C)C[Xe]4C1CCC42C3	Ra06c032fe5e2a5dd9b0e0fd8087e4d3423049ed741670713af999dc8fd8813dc	TheoreticalGroupY_001HydrideShiftV3
pkr0294307		(1) pkc0249499[c0] => (1) pkc0149837[c0]	(1) CC1CCC2(C)C(C)CCC2[Xe]2CC1C1CC(C)C2C1 => (1) CC1CCC2(C)C(C)CC[Xe]2C2CC1C1CC(C)C2C1	Ra06c07e8f484bd9c8e70ec977643f6a8d21e1bb11174783b385923e59668c017	TheoreticalGroupY_001HydrideShiftV3
pkr0294308		(1) pkc0140461[c0] + (1) CARBON[c0] => (1) pkc0242289[c0] + (1) XENON_1[c0]	(1) CC1CC[Xe]2CCC3(C)C4CC1C3CC(C4C)C2(C)C + (1) [C] => (1) CC1CCC2=CCC3(C)C4CC1C3CC(C4C)C2(C)C + (1) [XeH]	Ra06c0ed6d7166c34d6c6f7eaa4de3d8a39599ef5141aacd047d0a8581fed1fe7	Xenon_quenching2
pkr0294309		(1) pkc0099372[c0] => (1) pkc0174196[c0]	(1) CC1=CCCC2(C)C(C)C3C(C)C(C)CC[Xe]2C3CC1 => (1) CC1CC2C3CCC4(C)C(C)C(C1C)C(CC[Xe]3C)C24	Ra06c47199243aad9251de6c0dbbed2614ecd17eb754c63f4c35ed68fe152adf1	TheoreticalGroupB_7ring
pkr0294310		(1) pkc0260626[c0] + (1) CARBON[c0] => (1) pkc0275132[c0] + (1) XENON_1[c0]	(1) CC1CCC2(C)C3CCC4C(CC[Xe]4C)C(C)(C)C3C12 + (1) [C] => (1) CC1=CCC2C1CCC1C(C3C(C)CCC13C)C2(C)C + (1) [XeH]	Ra06c48d790a235370f40b8563170b37e202496a8de217c22fb70db44eeb89464	Xenon_quenching2
pkr0294311		(1) pkc0059078[c0] + (1) CARBON[c0] => (1) pkc0123625[c0] + (1) XENON_1[c0]	(1) CC1CC[Xe](C)C2CC13CCC1C2(C)CCC(C)C13C + (1) [C] => (1) CC1=CCC(C)C23CCC4C(C)(CCC(C)C42C)C1C3 + (1) [XeH]	Ra06c548a1c9bd0e0eb400bc1b155ca49abaf54e8e4fd174e0bd3b0347aaab480	Xenon_quenching2
pkr0294312		(1) pkc0120612[c0] + (1) CARBON[c0] => (1) pkc0124842[c0] + (1) XENON_1[c0]	(1) CC1=CCCC(C)[Xe]2C3CC(C(C)C)C2C(CC1)C3C + (1) [C] => (1) CC1=CCCC(C)=C2C3CC(C(C)C)C2C(CC1)C3C + (1) [XeH]	Ra06ca6c9f8bd6270d26eb56ab5dcf768067434f3833c12e75c227d8bcdd9a60f	Xenon_quenching3
pkr0294313		(1) pkc0013954[c0] => (1) pkc0024043[c0]	(1) C=CC1(C)CCCC(C)C2CC2[Xe](C)CCC1=C(C)C => (1) C=CC1(C)CCCC(C)C2CC2C2CCC1([Xe](C)C)C2	Ra06caa2ab7f9690df1467a585d3e0ad5b3b9867cc4913d09d26d9ab071aee698	TheoreticalGroupD_0001
pkr0294314		(1) pkc0007918[c0] => (1) pkc0028427[c0]	(1) CC(C)=CCCC(C)C1CC[Xe](C)C2CCC(C)=CC12 => (1) CC(C)=CCCC(C)C1CCC2CC3C1C2CC[Xe]3C	Ra06cb43d4004c589f2e92b484825015247869af146c45cfff5704758600e3dad	TheoreticalGroupD_0001;TheoreticalGroupB_7ring
pkr0294315		(1) pkc0162073[c0] => (1) pkc0239457[c0]	(1) CC1CCC23C1CC[Xe]1C(C)CCC(C)C2C1C3(C)C => (1) CC1CCC23C1CCC1C(C2C(C)CC[Xe]1C)C3(C)C	Ra06d091bac842c3523f445290c498d9779d897548959661b5b9f508daa3c0c83	TheoreticalGroupY_001HydrideShiftV3
pkr0294316		(1) pkc0123769[c0] => (1) pkc0154884[c0]	(1) CC1CCC2(C(C)C)CC3C4CC1C3C2(C)CC[Xe]4C => (1) CC1CCC2(C(C)C)CC3C4C1C[Xe]3C(C)CCC42C	Ra06d2846e30cdda533021463a9ebfc7ad30589719a74bb577b5c31269305bf8a	TheoreticalGroupY_001HydrideShiftV3
pkr0294317		(1) pkc0222430[c0] => (1) pkc0134303[c0]	(1) CC1CCC(C)C2CC1C1C3CCC(C)C(C)(C3C)[Xe]21 => (1) CC1CCC(C)[Xe]2CC1C1C3CCC(C)C(C)(C3C)C12	Ra06d30351c5f93222e6de352be936534d350f03177508a27d97cf12504553412	TheoreticalGroupY_001HydrideShiftV3
pkr0294318		(1) pkc0010363[c0] => (1) pkc0003539[c0]	(1) C=CC1(C)CC[Xe]2CC(CCCC(=C)C)C1CCC2C => (1) C=CC1(C)CCC2CC(CCCC(=C)C)C1CC[Xe]2C	Ra06d32e93dedd348aadcd1426c98b12375337c353a33855914c99450f1df7f24	TheoreticalGroupY_001HydrideShiftV3
pkr0294319		(1) pkc0052053[c0] + (1) CARBON[c0] => (1) pkc0078698[c0] + (1) XENON_1[c0]	(1) CC1CCC2CCC3C(CC[Xe]3C)C3CCC1(C3)C2C + (1) [C] => (1) CC1=C2CCC3CCC(C)C4(CCC(C4)C2CC1)C3C + (1) [XeH]	Ra06d399d1f02006a07afbcc01b57fb6139f5d7250e481c27544dc6ec7765b2e0	Xenon_quenching3
pkr0294320		(1) pkc0090307[c0] => (1) pkc0192318[c0]	(1) CC1C2CC2[Xe]2CCC(C)C2(C)CCC2CC1C2(C)C => (1) CC1C2C[Xe]2C2CCC(C)C2(C)CCC2CC1C2(C)C	Ra06d3fd3017a20e64d56fcf299247e696fdc6670a0b05fdeff91c2c589d313e6	TheoreticalGroupY_001HydrideShiftV3
pkr0294321		(1) pkc0249964[c0] + (1) CARBON[c0] => (1) pkc0323695[c0] + (1) XENON_1[c0]	(1) CC1CCC23C(C)C4CC2(C)C(C)CC3[Xe](C)CCC14 + (1) [C] => (1) C=C1CCC2C(C)CCC34C1CC(C)C3(C)CC2C4C + (1) [XeH]	Ra06d43581adf90d144a7316e45f012d08d999be6a71844761c7249859d88c5df	Xenon_quenching1
pkr0294322		(1) pkc0129002[c0] => (1) pkc0147380[c0]	(1) C=C(C)CCCC1(C)C[Xe]2C(C)CCC3C(C)CC2C31 => (1) C=C(C)CCCC1(C)CC2C(C)CCC3C(C)C[Xe]2C31	Ra06d5752d5ebdda32b08571b453f8cca5e534d3d333db3cfc4c78880d02917e2	TheoreticalGroupY_001HydrideShiftV3
pkr0294323		(1) pkc0078289[c0] + (1) CARBON[c0] => (1) pkc0093575[c0] + (1) XENON_1[c0]	(1) C=CC1CC2C(C)CC(C3CC(C)CCCC3C)[Xe]2C1 + (1) [C] => (1) C=CC1CC2=C(C1)C(C1CC(C)CCCC1C)CC2C + (1) [XeH]	Ra06d6b02e298ee40617f275f906c57b7f5e5a1fc0b3444e1e5f5e4285bb8827d	Xenon_quenching3
pkr0294324		(1) pkc0171695[c0] + (1) CARBON[c0] => (1) pkc0208847[c0] + (1) XENON_1[c0]	(1) CC(C)C1(C)CCC2CC3CCC1[Xe]1CC3CCC2C1 + (1) [C] => (1) CC(C)C1(C)CCC2CC3CCC1C1=CC2CCC3C1 + (1) [XeH]	Ra06d73e695b2a35f3418e20b619e43e6d197e3c89c5ec39ebaf2a57c628ea9d9	Xenon_quenching2
pkr0294325		(1) pkc0129527[c0] => (1) pkc0043323[c0]	(1) CC1=CCCC(C)C2(C)CCC(C)[Xe]3CC3(CC1)C2C => (1) CC1=CCCC(C)C2(C)CC[Xe](C)C3CC3(CC1)C2C	Ra06d890f5c837ffd4c0ec03538a2d9a83da84ecafa610ee3632afe31cc985974	TheoreticalGroupY_001HydrideShiftV3
pkr0294326		(1) pkc0196038[c0] + (1) XENON_1[c0] => (1) pkc0263641[c0] + (1) CARBOCATION_SUBSTITUTE_XE[c0]	(1) CC12CCC3CC1C(C)(CC2)CCC1(C)[Xe]CCC31C + (1) [XeH] => (1) CC1CCC2(C)C3CCC4(C)CCC(C)(CC[Xe]12)C4C3 + (1) [Xe:1]	Ra06da524ac4946b36ab1bfe35e5de2fcb24d3d88799ccf9a3c6b2de56713d519	GenericSecondaryIonMethylShift_DM
pkr0294327		(1) pkc0169303[c0] => (1) pkc0214434[c0]	(1) CC1=CCC2C(C)CCC(C)C(CC1)C1CC2C[Xe]1C => (1) CC1CCC(C)C2CC3C4C(C)C(CC24)C1CC[Xe]3C	Ra06db130e0ac5befd25caca5f008ccd5ab5a1bbebe4fb73a6c740daf2fe52e3e	TheoreticalGroupJ_0004
pkr0294328		(1) pkc0044138[c0] => (1) pkc0108227[c0]	(1) CC1=CCC2CC(C3(C)C(C)CCC[Xe]3C)C2(C)CC1 => (1) CC1CCC2C3CC4CC(C4(C)CC[Xe]3C)C1(C)C2C	Ra06db38b2c760c6b89d434a50f2b04f016291a2634b5e22d837088adce59b882	TheoreticalGroupF_2
pkr0294329		(1) pkc0104818[c0] + (1) CARBON[c0] => (1) pkc0168930[c0] + (1) XENON_1[c0]	(1) CC1C2CCC(C)C3(C)CC[Xe](C)C(C2)C2CC1CC23 + (1) [C] => (1) CC1=CCC2(C)C(C)CCC3CC1C1CC(CC12)C3C + (1) [XeH]	Ra06dbeac2437435331873e0b527917278f8d3406ee5af95ba16a553f57a685de	Xenon_quenching2
pkr0294330		(1) pkc0166231[c0] => (1) pkc0091484[c0]	(1) CC1CC[Xe](C)C2CC3(C)C4CCC(C)C(C4)C3CC12 => (1) CC1CCC2CC1C1CC3C(C)CCC(C)[Xe]3CC21C	Ra06dc3cb11e17a0f12cc7876a4af803db58be421634ecd7904d8562a80e8e8e9	TheoreticalGroupY_001HydrideShiftV3
pkr0294331		(1) pkc0061671[c0] + (1) CARBON[c0] => (1) pkc0113742[c0] + (1) XENON_1[c0]	(1) C=C(C)CCCC(C)C1CCC2C(C)CCC(C)=C[Xe]12 + (1) [C] => (1) C=C(C)CCCC(C)C1CCC2=C1C=C(C)CCC2C + (1) [XeH]	Ra06dd003e2c110913f53f01f9ffbd7fcf403902f94ff0b1611a69bc50e08b00e	Xenon_quenching3
pkr0294332		(1) pkc0122117[c0] => (1) pkc0068256[c0]	(1) CC(C)C1CC2(C)C(C)C1CCC21C2CCC(C)[Xe]1C2 => (1) CC(C)C1CC2(C)C(C)C1CCC21C2CC[Xe](C)C1C2	Ra06de221dca544e6fe684978a713f0ce0959161a4bd70cecdb0e73516a9f9bc9	TheoreticalGroupY_001HydrideShiftV3
pkr0294333		(1) pkc0002386[c0] => (1) pkc0001550[c0]	(1) C=C1C(C)CC[Xe]1C(C)CCC1C(C)=CCC1C(C)C => (1) C=C1C(C)CCC1[Xe](C)CCC1C(C)=CCC1C(C)C	Ra06df9ccd44616f8eaa0e14a1fa452c7b8242a175a57c67493ab01b16d36b705	TheoreticalGroupY_001HydrideShiftV3
pkr0294334		(1) pkc0261708[c0] + (1) CARBON[c0] => (1) pkc0319104[c0] + (1) XENON_1[c0]	(1) CC1CCC(C)C2(C)CC3[Xe](C)C4CC32C(C)CCC14 + (1) [C] => (1) C=C1C2CC34C(C)CCC2C(C)CCC(C)C3(C)CC14 + (1) [XeH]	Ra06e04d3b42370ad46686496650c92fff46e27944d99a997a97807b727ab65f4	Xenon_quenching1
pkr0294335		(1) pkc0180548[c0] + (1) CARBON[c0] => (1) pkc0210096[c0] + (1) XENON_1[c0]	(1) C=CC1(C)CC[Xe]2C(C)CCC3(C)C(C)CCC2(C)C13 + (1) [C] => (1) C=CC1(C)CCC23CC24CCC(C)C(C)(CCC3C)C14 + (1) [XeH]	Ra06e6a577b218a8fffcbbe6f77298d5d07f3d8fd15dc88b15f633ba5333ca479	Devadarene
pkr0294336		(1) pkc0252475[c0] => (1) pkc0300179[c0]	(1) CC1CCC2C3CCCC(C)[Xe]2C2C1CCC(C)C2C3 => (1) CC1CCC2C3CCC[Xe](C)C2C2C1CCC(C)C2C3	Ra06e9570ec49d49976c7436921d3954e67b9506f2862cf5013d9b4a110df1fb6	TheoreticalGroupY_001HydrideShiftV3
pkr0294337		(1) pkc0028448[c0] => (1) pkc0010682[c0]	(1) CC1CC23C(CCCC2(C)C)C2(C)CCC1[Xe]3CC2C => (1) CC1CC23C4CC(C)C(C)(CC[Xe]14)C2CCCC3(C)C	Ra06e9ffc501f97e85e53e50a8099aeda634649e952bd0821b3b1042bf47d7aca	TheoreticalGroupY_001HydrideShiftV3
pkr0294338		(1) pkc0012335[c0] + (1) CARBON[c0] => (1) pkc0030216[c0] + (1) XENON_1[c0]	(1) CC(C)C1CCC2C1CCC(C)C13CC[Xe](C(C)C1)C23 + (1) [C] => (1) CC1=C2CCC3(C1)C(C)CCC1C(C(C)C)CCC1C23 + (1) [XeH]	Ra06eab7b7be610dfc55bf5c4d35c0e58bff5a58f520841d18ae885b7a1ce94aa	Xenon_quenching3
pkr0294339		(1) pkc0156331[c0] + (1) CARBON[c0] => (1) pkc0158422[c0] + (1) XENON_1[c0]	(1) CC1CC[Xe](C)C2CCC3C4CCC3(C)CC4(C)C12C + (1) [C] => (1) CC1=C2CCC3C4CCC3(C)CC4(C)C2(C)C(C)CC1 + (1) [XeH]	Ra06ebd8c9f49acea7643c201f70131bb335054c789b51afdbcde889ddda1d602	Xenon_quenching3
pkr0294340		(1) pkc0188802[c0] => (1) pkc0216233[c0]	(1) CC1CCC2CC3C(C)CCC2C(C)(C)C2CCC1[Xe]32 => (1) CC1CCC2C3CCC(C)[Xe]4CCC(C4C1C3)C2(C)C	Ra06ee8d12b97a2c6a17c2a2b0aeece7e322bf0eea167a6e404279e256fa8682e	TheoreticalGroupY_001HydrideShiftV3
pkr0294341		(1) pkc0100515[c0] => (1) pkc0182430[c0]	(1) C=C(C)CCCC1[Xe]2CCC(C)C3CC(CC31C)C2C => (1) C=C(C)CCCC1C2CCC(C)C3CC(CC31C)[Xe]2C	Ra06eebe58feaf5a2127a369b57cee8dc1f549509bd91397c02deb68e6f25ad50	TheoreticalGroupY_001HydrideShiftV3
pkr0294342		(1) pkc0235334[c0] + (1) CARBON[c0] => (1) pkc0331042[c0] + (1) XENON_1[c0]	(1) CC1CC23CCC1C2(C)CC[Xe]1C(C)CCCC(C)C13 + (1) [C] => (1) CC1=C2CCC3(C)C4CCC3(CC4C)C2C(C)CCC1 + (1) [XeH]	Ra06ef980781df1c56590649e50fdcc80fe693f56e20745c16de2d6a5dd04b94d	Xenon_quenching3
pkr0294343		(1) pkc0064800[c0] => (1) pkc0100024[c0]	(1) CC(C)=C1CC[Xe](C)C2CC3C(C)CCCC2(C)C3C1 => (1) CC1CCCC2(C)C3CC4([Xe](C)C)CCC4(C)C2CC13	Ra06f490b480e25e2bd2d1deae55c5fd8e006ee78480c3eb0bc5a7df20fdb9ae1	TheoreticalGroupK_0001;TheoreticalGroupC_0001
pkr0294344		(1) pkc0037778[c0] + (1) CARBON[c0] => (1) pkc0045108[c0] + (1) XENON_1[c0]	(1) CC1=C(CCC2CC3C(C[Xe]3C)C2C)C(C)CCC1C + (1) [C] => (1) CC1=C2CC(CCC3=C(C)C(C)CCC3C)C(C)C2C1 + (1) [XeH]	Ra06f60ebf7f5ce531f68618b65a2af6619b81c6ae4b9bc3ed3e2d7ce582fbfc6	Xenon_quenching3
pkr0294345		(1) pkc0087915[c0] => (1) pkc0157144[c0]	(1) CC1CCC(C)[Xe]2CCC2(C)C2CC1C1CC(C)C2C1 => (1) CC1CCC(C)C2(C)CC[Xe]2C2CC1C1CC(C)C2C1	Ra06fcf85be5ff87a9febe02cb3066f6c873e01b4c1049c9a70b072057da4f5a5	GroupW_001MethylShiftV2
pkr0294346		(1) pkc0113123[c0] => (1) pkc0063351[c0]	(1) CC1=CCC(C2(C)CC[Xe](C)C3CCC32C(C)C)CC1 => (1) CC1=CCC(C2(C)CCC(C)[Xe]3CCC32C(C)C)CC1	Ra06fdc616df296e101f1fd00fcbf57a14713c97f66e585b63d1f30a96ce630b8	TheoreticalGroupY_001HydrideShiftV3
pkr0294347		(1) pkc0163352[c0] + (1) CARBON[c0] => (1) pkc0242890[c0] + (1) XENON_1[c0]	(1) CC1CCC2(C)C3CCC2C(C)(C)C2CC[Xe]3C1(C)C2 + (1) [C] => (1) CC1CCC2(C)C3CCC2C(C)(C)C2CC=C3C1(C)C2 + (1) [XeH]	Ra0702c1c98f88d40792e44487683b2f5ca66bc473f5b9701c720f896b5f78cc6	Xenon_quenching2
pkr0294348		(1) pkc0085710[c0] + (1) CARBON[c0] => (1) pkc0166058[c0] + (1) XENON_1[c0]	(1) CC(C)C1C2CC(C)[Xe]1CC1C3C(C)CCC(C)C1C23 + (1) [C] => (1) CC1=C2CC3C4C(C)CCC(C)C3C4C(C1)C2C(C)C + (1) [XeH]	Ra0707f1bfb3e0d7e8e31afc6dd45aab483fa5dc2130b1d6dcdde6358432b3088	Xenon_quenching3
pkr0294349		(1) pkc0001834[c0] => (1) pkc0009967[c0]	(1) C=CC(C)C1C[Xe]1C(C)CC=C1C(C)CCCC1(C)C => (1) C=CC(C)C12CC1C(C)CC2[Xe]1C(C)CCCC1(C)C	Ra0708bae195ac0a5b84c690d18731687af22c7542949cf57eeff93d635d420d1	TheoreticalGroupD_0001
pkr0294350		(1) pkc0108830[c0] + (1) XENON_1[c0] => (1) pkc0065208[c0] + (1) CARBOCATION_SUBSTITUTE_XE[c0]	(1) C=CC(C)C1CC1C1(C)CCC2[Xe]C(C)(C)CCC2C1 + (1) [XeH] => (1) C=CC(C)C1CC1C1(C)CCC2C(CC[Xe](C)C2C)C1 + (1) [Xe:1]	Ra07091ead7c5eb8662ebb8f148708829e1a761413332f8ad987c31f021a93143	GenericSecondaryIonMethylShift_DM
pkr0294351		(1) pkc0133059[c0] => (1) pkc0055499[c0]	(1) CC1CCC2CC(C)[Xe]3CC(CC13)C1C(C)CCC21C => (1) CC1CC2CCC(C)[Xe]3CC(CC13)C1C(C)CCC21C	Ra070d6fc8ab5e18793509f5cdde468f54097abcf800cac7281f93ffcd98e0eb4	TheoreticalGroupY_001HydrideShiftV3
pkr0294352		(1) pkc0037191[c0] => (1) pkc0080196[c0]	(1) CC1CC2CC3C[Xe]4C(C)CCC(C3C)C2(C)CCC14 => (1) CC1CCC2C(C)C3CC1[Xe]1CCC2(C)C(C3)CC1C	Ra070ee9971e5b399b68976bf0a36a7d5b8466a6386a1f7ae76352ca29ff6ac8f	TheoreticalGroupY_001HydrideShiftV3
pkr0294353		(1) pkc0243458[c0] => (1) pkc0149741[c0]	(1) CC1C2C[Xe]3C(C)CCC(C)(C(C)C)C4CCC1C3C24 => (1) CC1C2CCC3C4C1CC(C24)[Xe](C)CCC3(C)C(C)C	Ra0710577aa6e250d49cdb3bae667d16903407f6932db9f9be616bc2f100d6bfa	TheoreticalGroupY_001HydrideShiftV3
pkr0294354		(1) pkc0228852[c0] => (1) pkc0293533[c0]	(1) CC1CC23CC[Xe](C)C4CCC1(C)C2CCC4(C)C3C => (1) CC1CCC23CC(C)C4(C)CC[Xe]1C(C)(CCC42)C3C	Ra0710a4dda5041fe57dad686a75991c8e7f26c98658b24ee75b7c0491a2c14d8	TheoreticalGroupY_001HydrideShiftV3
pkr0294355		(1) pkc0041482[c0] => (1) pkc0011283[c0]	(1) CC(C)C1C2CC(C)[Xe]1CCC(C)C13CC2C(C)C1C3 => (1) CC1CC2C3CC4(CC4C3C)C(C)CCC1[Xe]2C(C)C	Ra071426838cac735cc15e936c1cabac5ad165c03b2f7239711e7f6c40f822025	TheoreticalGroupY_001HydrideShiftV3
pkr0294356		(1) pkc0030859[c0] + (1) CARBON[c0] => (1) pkc0042492[c0] + (1) XENON_1[c0]	(1) CC1CCC2C1=CC1CCC2(C)C([Xe](C)C)CCC1C + (1) [C] => (1) C=C(C)C1CCC(C)C2C=C3C(C)CCC3C1(C)CC2 + (1) [XeH]	Ra07174b127b62be284b8f61cf46d1e7a763ed2210173509df0844f092e1709bc	Xenon_quenching1
pkr0294357		(1) pkc0045798[c0] + (1) CARBON[c0] => (1) pkc0120652[c0] + (1) XENON_1[c0]	(1) CC1CCC2C[Xe]1CC1CCC3C1CCC2(C)C3(C)C + (1) [C] => (1) CC1CCC2C=C1CC1CCC3C1CCC2(C)C3(C)C + (1) [XeH]	Ra0717dc6b4882a8cbdd7f00569703eb41ce674bb1841c6c50407a5686fc37178	Xenon_quenching2
pkr0294358		(1) pkc0019287[c0] => (1) pkc0053547[c0]	(1) CC1CC2CCC(C)[Xe]3CC2(C)CCC32C(C)CCC12 => (1) CC1CC2CC[Xe](C)C3CC2(C)CCC32C(C)CCC12	Ra071cd0237330cf37c038f276f92e62f17d21ed5642acd402a668cb82403eaba	TheoreticalGroupY_001HydrideShiftV3
pkr0294359		(1) pkc0000300[c0] + (1) CARBON[c0] => (1) pkc0001673[c0] + (1) XENON_1[c0]	(1) C=C[Xe](C)CCC1=C(C)CCC12C(C)CCC(C)C2C + (1) [C] => (1) C=CC(C)=CCC1=C(C)CCC12C(C)CCC(C)C2C + (1) [XeH]	Ra07203c3a93304c463e2213d1d987281db6da39e5f8df3f8f3ca40433b81c111	Xenon_quenching2
pkr0294360		(1) pkc0195460[c0] + (1) CARBON[c0] => (1) pkc0171579[c0] + (1) XENON_1[c0]	(1) CC1CCCC2CC3C(C(C)C4CC24)C1CC3[Xe](C)C + (1) [C] => (1) CC(C)=C1CC2C(C)CCCC3CC1C2C(C)C1CC31 + (1) [XeH]	Ra07217c7dffd131fc99553a51f80ec9541e9f6c75cf1aa32e006c89c6411b777	Xenon_quenching3
pkr0294361		(1) pkc0102275[c0] + (1) CARBON[c0] => (1) pkc0141696[c0] + (1) XENON_1[c0]	(1) CC1CCC23CC24CC(C)[Xe](CCC3C)C1CCC4C + (1) [C] => (1) CC1=C2CCC(C)C34CCC(C)C2CCC(C)C3(C1)C4 + (1) [XeH]	Ra072aca32d7a250f38ee2086dc9a2872c91ae3cb8bcf2863f1dbdbdcd6c050b1	Xenon_quenching3
pkr0294362		(1) pkc0094514[c0] + (1) CARBON[c0] => (1) pkc0151228[c0] + (1) XENON_1[c0]	(1) CC1CC2C1(C)CCC13C(C)CC[Xe](C)C1CCC23C + (1) [C] => (1) CC1=C2CCC3(C)C4CC(C)C4(C)CCC23C(C)CC1 + (1) [XeH]	Ra072bd3a6ba2742301203d0b25190a5c08cfd9b3dbd2e41fd06e6f63e364bbed	Xenon_quenching3
pkr0294363		(1) pkc0177639[c0] + (1) SecondaryXenonDonor[c0] + (1) TertiaryXenonAcceptor[c0] => (1) pkc0205696[c0] + (1) SecondaryXenonAcceptor[c0] + (1) XENONProtonator[c0]	(1) CC1CCC2[Xe](C)CCCC3(C)CCC4(C)CC12C34C + (1) C[Xe]C + (1) CC(C)C => (1) CC1CCC2(C)CCCC3(C)CCC4(C)CC1([Xe]2)C34C + (1) C[Xe](C)C + (1) CCC	Ra072dbded5f95c400d2d9d30fffe7a50f85c791974690282e145237840a468ff	CyathaneExpansionLike1v2
pkr0294364		(1) pkc0046889[c0] => (1) pkc0091616[c0]	(1) CC(C)=CCC[Xe]1CCC2C(C)CCC(C)=CC2C1C => (1) CC(C)=CCC1C2CCC3C(C)CC[Xe](C)C1C3C2C	Ra072e35b1a8b94f7ec475dd7d91a16757c4aaa0b774934104d94dce358e6fe79	TheoreticalGroupD_0001
pkr0294365		(1) pkc0255857[c0] => (1) pkc0146360[c0]	(1) CC(C)C1(C)CCC2CC3C(CC[Xe]31)C1(C)CCC21C => (1) CC(C)[Xe]1CCC2CC3C(CCC31C)C1(C)CCC21C	Ra0733e93d821380c6805e5cfc53b7682c6258b345bbb6c4dc97e841599e6aab1	GroupW_001MethylShiftV2
pkr0294366		(1) pkc0025954[c0] => (1) pkc0055866[c0]	(1) CC1CCC2CC3C4(C)CCC4[Xe](C)CCC13C2(C)C => (1) CC1CCC23C(C)CCC(CC2C2(C)CC[Xe]12)C3(C)C	Ra0733f9b282da95321f2426b2332dd4a0428a0e090030f88dca397ebf95e9108	TheoreticalGroupY_001HydrideShiftV3
pkr0294367		(1) pkc0195743[c0] => (1) pkc0133493[c0]	(1) CC(C)C1CC[Xe]2C3(C)CCC4(C)CC(CCC24C)C13 => (1) CC(C)C1CCC2(C)[Xe]3CCC4CC3(C)CCC2(C)C41	Ra07345839d489acd7eec9b3cb08c0532fc8f1106344bf0f3a7dad7dfdad4c7fb	GroupW_001MethylShiftV2
pkr0294368		(1) pkc0048110[c0] + (1) CARBON[c0] => (1) pkc0124099[c0] + (1) XENON_1[c0]	(1) C=CC1CC[Xe]2C(C)CCC3C(C)CCC3C2(C)C1C + (1) [C] => (1) C=CC1CCC2=C(C)CCC3C(C)CCC3C2(C)C1C + (1) [XeH]	Ra073489dd94b6f9199f2931042eb93cf1df82e59cf7adfc2dc5e4ba667b98efa	Xenon_quenching3
pkr0294369		(1) pkc0251557[c0] => (1) pkc0316670[c0]	(1) CC1=CCC[Xe](C)C2C(C1)C(C)C1CCC(C(C)C)C12 => (1) CC(C)C1CCC2C(C)C3C[Xe](C)C4CCC(C)C34C12	Ra0735cc9a01f0ddf6bccd1beada7b0cae3a5419313e61e20d1c59a006696b3a9	TheoreticalGroupD_0001;TheoreticalGroupB_5ring
pkr0294370		(1) pkc0019435[c0] + (1) CARBON[c0] => (1) pkc0060554[c0] + (1) XENON_1[c0]	(1) C=CC1(C)CCC1C1(C)CC1C1CC(C)CCC[Xe]1C + (1) [C] => (1) C=CC1(C)CCC1C1(C)CC1C1CC(C)CCCC1=C + (1) [XeH]	Ra073784eb21aa8656665e0a782cfe91ec931cf24d5ef199d4b7ef0fe24cde7ff	Xenon_quenching1
pkr0294371		(1) pkc0030316[c0] + (1) CARBON[c0] => (1) pkc0067274[c0] + (1) XENON_1[c0]	(1) CC1=CCC2(CC[Xe]3CC(C)CCCC3C2)C(C)CC1 + (1) [C] => (1) CC1=CCC2(CCC3=CC(C)CCCC3C2)C(C)CC1 + (1) [XeH]	Ra07383880fe3ffcb6b714ba81eea1eb6b8862464744c49e7da23018793b26994	Xenon_quenching2
pkr0294372		(1) pkc0010276[c0] => (1) pkc0019964[c0]	(1) C=C1C(C)CCC23C[Xe](C)CCC2C(C)C1CCC3C => (1) CC1C2CCC(C)C34CCC(C)[Xe]2CC(C)(CCC13)C4	Ra073b64c65286d808f224a1d9bcc236e4848e3e28eab3d840b37e770f1674533	TheoreticalGroupE_0001
pkr0294373		(1) pkc0181698[c0] => (1) pkc0235118[c0]	(1) C=CC12CC[Xe]3C(C)CCC(C)C1C3CC2(C)C(C)C => (1) C=CC12CCC3C(C)CCC(C)C1[Xe]3CC2(C)C(C)C	Ra073d8c09b070cd9de23b85df445b4f4be77d5e3874a961a7d403246a831c26d	TheoreticalGroupY_001HydrideShiftV3
pkr0294374		(1) pkc0208648[c0] => (1) pkc0249138[c0]	(1) CC1CCC2CC1C1C(C2C)C2CC(C)C1[Xe]2C(C)C => (1) CC(C)C1C2C(C)C[Xe]1C1C(C)C3CCC(C)C(C3)C21	Ra0741f5c002ab7275f5cee5300e819ea3be8f721900fda3f54c4a7aff5bcd389	TheoreticalGroupY_001HydrideShiftV3
pkr0294375		(1) pkc0114527[c0] + (1) CARBON[c0] => (1) pkc0173922[c0] + (1) XENON_1[c0]	(1) CC1CCC2(C)C(CCC3CC24C(C)CCC34C)[Xe]1C + (1) [C] => (1) CC1=C(C)C2CCC3CC4(C(C)CCC34C)C2(C)CC1 + (1) [XeH]	Ra07421a963edd6e1eabb12a2ea88246b51cfe4c89581bc6592b5b57c5a1657aa	Xenon_quenching3
pkr0294376		(1) pkc0181774[c0] + (1) CARBON[c0] => (1) pkc0263272[c0] + (1) XENON_1[c0]	(1) CC(C)C1CC2C(C)C3CCC(C)[Xe]4CCC(C)C24C13 + (1) [C] => (1) CC1CCC2C(C)C3CC(C(C)C)C2C32C1=CCC2C + (1) [XeH]	Ra07445d4623a2b6d4b263d4227536ff71bc6e3c95831b130fdf41cb5ac4fc904	Xenon_quenching2
pkr0294377		(1) pkc0089212[c0] => (1) pkc0159484[c0]	(1) CC(C)=CCCC1=C2CCC(C)C2(C)CC[Xe]1C(C)C => (1) CC(C)=CCCC1=C2CCC(C)C2(C)CCC1[Xe](C)C	Ra0745ce9bcaf6272116dae68741f25733134bb2930011acdf6396c4e862dccea	TheoreticalGroupY_001HydrideShiftV3
pkr0294378		(1) pkc0040686[c0] + (1) CARBON[c0] => (1) pkc0024138[c0] + (1) XENON_1[c0]	(1) CC1=CC2CC3CCCC(C)(C)[Xe]3CCC2C(C)CC1 + (1) [C] => (1) CC1=CC2CC3=C(CCC2C(C)CC1)C(C)(C)CCC3 + (1) [XeH]	Ra0746a3cd93a9314275d4f335c927bda309cbac8279b7abc1b3cbe6aec089212	Xenon_quenching3
pkr0294379		(1) pkc0200512[c0] => (1) pkc0271025[c0]	(1) CC1CC2C3CCC24C(C)CC[Xe](CC1C3C)C4(C)C => (1) CC1CC2C3CCC24C(C)CCC(C)(CC1C3C)[Xe]4C	Ra07488479633d827a00666da8e173ab32e113decc70b297d278f5fb4132456a7	GroupW_001MethylShiftV2
pkr0294380		(1) pkc0120172[c0] => (1) pkc0149351[c0]	(1) CC1C2CC[Xe]3C(C)CCCC3(C)CC3(C)CC1C3C2 => (1) CC1C2CCC3[Xe](C)CCCC3(C)CC3(C)CC1C3C2	Ra074b49fef50ea5faa945596d1395d7ca17334d6ce447dbb27441506a61f0830	TheoreticalGroupY_001HydrideShiftV3
pkr0294381		(1) pkc0180758[c0] => (1) pkc0083552[c0]	(1) CC1=CC2CC3CCC(C)[Xe](CCC2C(C)CC1)C3C => (1) CC1=CC2CC3CCC(C)C(CCC2C(C)CC1)[Xe]3C	Ra074b7ec9e3af86e4732e95f02d87357ebc87cd38c83a83ab358ea3c18caf2f6	TheoreticalGroupY_001HydrideShiftV3
pkr0294382		(1) pkc0009502[c0] + (1) CARBON[c0] => (1) pkc0029414[c0] + (1) XENON_1[c0]	(1) CC1CCC2(C)C(C)CC=C3C1CCC([Xe](C)C)C32C + (1) [C] => (1) C=C(C)C1CCC2C3=CCC(C)C(C)(CCC2C)C31C + (1) [XeH]	Ra074ef874644a1bcafbc48e03124981c0e1e199c184bb42fca85d07a480ffe36	Xenon_quenching1
pkr0294383		(1) pkc0033518[c0] => (1) pkc0059465[c0]	(1) C=CC1(C)CC2C1C(C)CCC1[Xe](C)C(C)CCC21C => (1) C=CC1(C)CC2C1C(C)CCC1C(C)[Xe](C)CCC12C	Ra074f9dd2e96ac2159de5fb86ea8fabc9a83b7a46af96ee138b9511fc8747c58	TheoreticalGroupY_001HydrideShiftV3
pkr0294384		(1) pkc0075084[c0] => (1) pkc0090855[c0]	(1) C=CC(C)C1CC1C1(C)CC[Xe]2CCC(C)(C)C1C2C => (1) C=CC(C)C1CC1C1(C)CCC2CCC(C)(C)C1[Xe]2C	Ra075335888b512274b4ee6f2e31f09cc96de5c5ff0e8675df5b688cced09a220	TheoreticalGroupY_001HydrideShiftV3
pkr0294385		(1) pkc0117014[c0] => (1) pkc0149231[c0]	(1) CC1CC[Xe]2CCC3C4CCC3C(C)(C)CC1(C4)C2C => (1) CC1CCC2CCC3C4CCC3C(C)(C)CC1(C4)[Xe]2C	Ra0754c88974e7210527ceacc5fe03e3ece86b5a1947d759ffee80a229a36f832	TheoreticalGroupY_001HydrideShiftV3
pkr0294386		(1) pkc0218759[c0] => (1) pkc0301603[c0]	(1) CC1CCC(C)[Xe]2CCC2(C)C2C3C1CCC2(C)C3C => (1) CC1CCC(C)C2(C)CC[Xe]2C2C3C1CCC2(C)C3C	Ra07561672c536337158daf5377afb96a77d81b6147e42569c0f40261dcf7c4bf	GroupW_001MethylShiftV2
pkr0294387		(1) pkc0010085[c0] => (1) pkc0007593[c0]	(1) CC1CCC2(C)C3(C)CCC2(CC2C3CC[Xe]2C)C1C => (1) CC1CCC2(C)C3(C)CCC2(C[Xe]2C(C)CCC23)C1C	Ra07612cfb26d4f6501821307c224c7a721960632d295dbd7ccd2c77c97841d9c	TheoreticalGroupY_001HydrideShiftV3
pkr0294388		(1) pkc0022887[c0] => (1) pkc0077141[c0]	(1) CC1CC2[Xe](C)C(CCC34CC3C2(C)CCC4C)C1C => (1) CC1CC2C(C)[Xe](CCC34CC3C2(C)CCC4C)C1C	Ra0761429d6fb37aaa55f73fe103811cd8f8224b6fded37ffad6c22febfe47185	TheoreticalGroupY_001HydrideShiftV3
pkr0294389		(1) pkc0157758[c0] + (1) CARBON[c0] => (1) pkc0240069[c0] + (1) XENON_1[c0]	(1) C=C(C)CCCC12C3CCC(C)C1(C)CCC2[Xe](C)C3 + (1) [C] => (1) C=C(C)CCCC12C3CCC(C)C1(C)CCC2C(=C)C3 + (1) [XeH]	Ra07655597bee1f63081aabb68e4461b610dc205c9044a260abb84197b1d6a004	Xenon_quenching1
pkr0294390		(1) pkc0090011[c0] + (1) CARBON[c0] => (1) pkc0100892[c0] + (1) XENON_1[c0]	(1) CC1=CCCC(C)CC1CCC1C[Xe](C)C2CCC12C + (1) [C] => (1) CC1=CCCC(C)CC1CCC1CC(C)=C2CCC21C + (1) [XeH]	Ra076eb184cab005df9a796d14a2473a6d223b27fda4261a5e6d6b4ea895c8283	Xenon_quenching3
pkr0294391		(1) pkc0237930[c0] => (1) pkc0297516[c0]	(1) CC1=CCC2C(CC1)C(C)CC=C(C(C)C)CC[Xe]2C => (1) CC(C)C1=CCC(C)C2CC[Xe](C)C3CC(CC1)C2C3	Ra076ef3ecc0ddc66a37b5ae026312646cca93bb28c76b919643076d5413c8905	TheoreticalGroupD_0001
pkr0294392		(1) pkc0197671[c0] => (1) pkc0205731[c0]	(1) CC(C)C1=CCC(C)C1CC[Xe]1CC(C)C2(C)CCC12 => (1) CC1CC2C3C(CCC1[Xe]2C(C)C)C1CCC1(C)C3C	Ra076f3784b62b0cb5b2376e0df782f15bf994649f9ce4cf3291d4ca67192aa82	TheoreticalGroupB_7ring
pkr0294393		(1) pkc0004308[c0] => (1) pkc0001676[c0]	(1) C=CC1CCC2CCC3CC(C)CCCC3(C)[Xe]2CC1 => (1) C=CC1CCC2[Xe](CC1)CCC1CC(C)CCCC12C	Ra0770b3d30a0bdd2764853160cd2580b54edd8de0f25e984eb53819056c8309d	TheoreticalGroupY_001HydrideShiftV3
pkr0294394		(1) pkc0226978[c0] + (1) CARBON[c0] => (1) pkc0333815[c0] + (1) XENON_1[c0]	(1) CC1CCC2C3CCCC4CCC1C3(C)CC(C4)[Xe]2C + (1) [C] => (1) C=C1C2CC3CCCC4C1CCC(C)C(CC3)C4(C)C2 + (1) [XeH]	Ra0771f80c9d58c5e5adcadbc538b472cc588854a152f454209b88927faa1b826	Xenon_quenching1
pkr0294395		(1) pkc0099444[c0] + (1) CARBON[c0] => (1) pkc0191320[c0] + (1) CARBOCATION_SUBSTITUTE_XE[c0]	(1) CC1CCC2(C)C1CCC(C)C1CCC3(C)[Xe]CCC132 + (1) [C] => (1) CC1CCC2(C)C1CCC(C)C1CCC3(C)C=CCC132 + (1) [Xe:1]	Ra0773522b9797732ca5736a959dbb73315fc9d944fdb70a565d7d3570a144103	Secondary_quench;SecondaryIonToDoubleBond
pkr0294396		(1) pkc0262098[c0] => (1) pkc0329477[c0]	(1) CC1CCC(C)C23CCC(C2)C2CCC(C)[Xe]2C3C1C => (1) CC1CCC(C)C23CCC(C2)C2CCC(C)C2[Xe]3C1C	Ra077423ad33a1eb0cb4789a176fb0b02cd4e29c2cda445c3e7a67b4a3c8cca5b	TheoreticalGroupY_001HydrideShiftV3
pkr0294397		(1) pkc0138757[c0] + (1) CARBON[c0] => (1) pkc0243536[c0] + (1) XENON_1[c0]	(1) CC1C2CC[Xe](C)C3CC1CC1(C)C(C)CCC3C1C2 + (1) [C] => (1) C=C1CCC2CC3C4CCC(C)C3(C)CC(CC14)C2C + (1) [XeH]	Ra0778581581e8689278b85e7e351f0e3f4167dac5b7fc2f81fe9414d0757c173	Xenon_quenching1
pkr0294398		(1) pkc0147723[c0] + (1) CARBON[c0] => (1) pkc0160541[c0] + (1) XENON_1[c0]	(1) CC1CCCC2(C)CC3C([Xe](C)C)CC4C3(C)CCC142 + (1) [C] => (1) CC(C)=C1CC2C3(C)CCC24C(C)CCCC4(C)CC13 + (1) [XeH]	Ra077925b7baa4228eb3bc7525ebb461c2824547c2f1e07dfec07f85e6691215e	Xenon_quenching3
pkr0294399		(1) pkc0067960[c0] => (1) pkc0117909[c0]	(1) CC1CCC2C(C)C3CC([Xe]4C(C)CCC1C34)C2(C)C => (1) CC1CCC2C(C)C3CC(C4C(C)CCC1[Xe]34)C2(C)C	Ra07796a8153d2f012bf228b5f826c749654c3f1b131182a3a6456a32a6c732db	TheoreticalGroupY_001HydrideShiftV3
pkr0294400		(1) pkc0205486[c0] => (1) pkc0240094[c0]	(1) CC1=CCCC(C)[Xe]2C3C(CC1)C(C)CCC32C(C)C => (1) CC1CCC2(C(C)C)C3C1CC[Xe](C)C1CCC1(C)C32	Ra077c50b1d0c488ff013312d4366f3e2ce56c681cebc0eb01b65b595ae6b88fd	TheoreticalGroupF_2
pkr0294401		(1) pkc0262972[c0] + (1) CARBON[c0] => (1) pkc0281335[c0] + (1) XENON_1[c0]	(1) CC1CCC(C)C2CC1C1CC3C2CC(C)C(C)[Xe]3C1 + (1) [C] => (1) CC1CC2C3CC(C=C3C1C)C1CC2C(C)CCC1C + (1) [XeH]	Ra077c937416bf6283d75861f7b4e5836916380cdcbf672bc59947c9b07631d83	Xenon_quenching2
pkr0294402		(1) pkc0071414[c0] => (1) pkc0115957[c0]	(1) CC1C2CCC3(C)C(C)CCC([Xe]3C)C3(C2)C(C)CC13 => (1) CC1C2CCC3(C)C(C)CC[Xe](C3C)C3(C2)C(C)CC13	Ra077dfabb97b45b3ca451ac0fdb7c0776047eb5796992412028b56c711563bc1	TheoreticalGroupY_001HydrideShiftV3
pkr0294403		(1) pkc0249376[c0] => (1) pkc0154151[c0]	(1) CC(C)C1=CCC2[Xe]3CCC(C)C3CCC(C)C2(C)C1 => (1) CC(C)C1=CC[Xe]2C3CCC(C)C3CCC(C)C2(C)C1	Ra077e024c9d30266c01456f91bcf5f45a39e66741be35cd4cd974bc209a1aef4	TheoreticalGroupY_001HydrideShiftV3
pkr0294404		(1) pkc0015745[c0] + (1) CARBON[c0] => (1) pkc0039133[c0] + (1) XENON_1[c0]	(1) CC1=CCC[Xe](C)C2CCC3(C)C2CC(C)(C)C3CC1 + (1) [C] => (1) CC1=CCC=C(C)C2CCC3(C)C2CC(C)(C)C3CC1 + (1) [XeH]	Ra077e491d2d357dc7b21561a4aec3d7f32b0163338b039444a4f298fbcb5cb5a	Xenon_quenching2
pkr0294405		(1) pkc0147195[c0] + (1) CARBON[c0] => (1) pkc0214721[c0] + (1) XENON_1[c0]	(1) C[Xe]1CCC2(C)C3CCCC4(C)CCC1C3(C)CC42C + (1) [C] => (1) C=C1CCC2(C)C3CCCC4(C)CCC1C3(C)CC42C + (1) [XeH]	Ra0781189ad981b7afc3a7c32cc9238aba4f000883f3c6c9d8b14beedbe52a5eb	Xenon_quenching1
pkr0294406		(1) pkc0204791[c0] + (1) CARBON[c0] => (1) pkc0267041[c0] + (1) XENON_1[c0]	(1) CC1CCC(C)C2(C)C3C1CCC(C)C21CCC(C)[Xe]31 + (1) [C] => (1) CC1=C2C3C4CCC(C)C2(CC1)C3(C)C(C)CCC4C + (1) [XeH]	Ra0782375b5c1b77b483db6c3f7d08fa8a26556f13b22ad670fa8b08608ee7542	Xenon_quenching3
pkr0294407		(1) pkc0139885[c0] => (1) pkc0216934[c0]	(1) CC1=CCC23CCC(CC1)[Xe](C)C2(C(C)C)CCC3C => (1) CC1CCC2(C(C)C)C3CC4CC12CCC3CC[Xe]4C	Ra078b19e61e4500193d3a8d86cef1f12a42a27d723b58efc8e9e4cfd38f5d39b	TheoreticalGroupB_7ring
pkr0294408		(1) pkc0042408[c0] + (1) CARBON[c0] => (1) pkc0047300[c0] + (1) XENON_1[c0]	(1) CC1CC[Xe]2C3CCC4C(C)C(C)C(CC12)C(C3)C4C + (1) [C] => (1) CC1CCC2=C1CC1C(C)C(C)C3CCC2CC1C3C + (1) [XeH]	Ra07908929ab4a2ed00cbce299bb2bec776356480e54ea824eff731dd87d918fa	Xenon_quenching3
pkr0294409		(1) pkc0022591[c0] + (1) CARBON[c0] => (1) pkc0069485[c0] + (1) XENON_1[c0]	(1) C=CC1(C)CC[Xe]2C(C)CCC2(C)C1CCCC(=C)C + (1) [C] => (1) C=CC1(C)CC=C2C(C)CCC2(C)C1CCCC(=C)C + (1) [XeH]	Ra0791254d0578688f7821acf25e035802360ab40bebf2cc9b3436e3d81f49e76	Xenon_quenching2
pkr0294410		(1) pkc0028090[c0] => (1) pkc0072947[c0]	(1) CC1CCCC2(C)C3CCC(C)[Xe]4CC1CC3CCC42 => (1) CC1CCCC2(C)C3CCC(C)C4CC1CC3CC[Xe]42	Ra0791ce3b405fc6b74ea410d6b7cbd8783ce308744942cc7e0ddd0e8e99b3494	TheoreticalGroupY_001HydrideShiftV3
pkr0294411		(1) pkc0047866[c0] + (1) CARBON[c0] => (1) pkc0099180[c0] + (1) XENON_1[c0]	(1) CC1=CCCC(C)C2CC(=C(C)C)CCC(C)[Xe]2CC1 + (1) [C] => (1) CC1=CCCC(C)C2CC(=C(C)C)CCC(C)C2=CC1 + (1) [XeH]	Ra0797bc732ba0472077dce04a428f940e3dc1c0ef0ea4c02332baf61bfcff38a	Xenon_quenching2
pkr0294412		(1) pkc0222341[c0] + (1) CARBON[c0] => (1) pkc0200726[c0] + (1) XENON_1[c0]	(1) CC1CCC23C(C4CCC4(C)C(C)C)CCC2(C)C[Xe]13 + (1) [C] => (1) CC1=C2CC3(C)CCC(C4CCC4(C)C(C)C)C23CC1 + (1) [XeH]	Ra07999f974786ed73ce40d576d08666bc67fd8b12181248fefca71b766f47bc2	Xenon_quenching3
pkr0294413		(1) pkc0225307[c0] => (1) pkc0289599[c0]	(1) CC1CCC(C)C2(C)CC2C2(C)C[Xe]3C1CCC(C)C32 => (1) CC1CCC(C)C2(C)CC2C2(C)CC3C1CCC(C)[Xe]32	Ra0799c3fd3f672ce5a37aa9fbeb8d8195b421331e3e17914cf143cbf0c9cadff	TheoreticalGroupY_001HydrideShiftV3
pkr0294414		(1) pkc0063436[c0] => (1) pkc0025265[c0]	(1) CC1CCC2CC1C1(CC13C(C)CC[Xe](C)C3C)C2C => (1) CC1CCC2CC1C1(CC13C(C)CCC(C)[Xe]3C)C2C	Ra079a801e654cd491a02f873ea711315ece5b757007bf878a3983a96d43d405e	TheoreticalGroupY_001HydrideShiftV3
pkr0294415		(1) pkc0119430[c0] + (1) CARBON[c0] => (1) pkc0135527[c0] + (1) XENON_1[c0]	(1) CC1C[Xe]2C3C(C)CCC4(CC13)C(C)(C)CCCC24C + (1) [C] => (1) CC1C=C2C3C(C)CCC4(CC13)C(C)(C)CCCC24C + (1) [XeH]	Ra079c5ae95531d4299eef9960f2652e0104b62d27aa2d4cff4cc53c584d16bde	Xenon_quenching2
pkr0294416		(1) pkc0138662[c0] + (1) CARBON[c0] => (1) pkc0224116[c0] + (1) XENON_1[c0]	(1) CC1=CC[Xe]2CCC3(C)C(C)(C)CCCC3(C)C2CC1 + (1) [C] => (1) CC1=CC=C2CCC3(C)C(C)(C)CCCC3(C)C2CC1 + (1) [XeH]	Ra079d92179602f07cc95f7d2b0aa61122ba83b77cbdca31510f93a997cd812de	Xenon_quenching2
pkr0294417		(1) pkc0079283[c0] + (1) CARBON[c0] => (1) pkc0084771[c0] + (1) XENON_1[c0]	(1) CC1C2CC[Xe](C)C3CC4CC(C)C(C)(CC13)C(C)C42 + (1) [C] => (1) CC1=CCC2C(C)C3CC4(C)C(C)CC(CC13)C2C4C + (1) [XeH]	Ra07a1859dd63694e80b63ce97916206a2e09a424ee1605c4bea946174f377cd7	Xenon_quenching2
pkr0294418		(1) pkc0230465[c0] + (1) CARBON[c0] => (1) pkc0319539[c0] + (1) XENON_1[c0]	(1) CC1CCC2C3C[Xe](C)C4CC3C(C)C4CC2(C)C1C + (1) [C] => (1) CC1=C2CC3C(C)C2CC2(C)C(C)C(C)CCC2C3C1 + (1) [XeH]	Ra07a538a7c1926605b50569d971ce0d1c39aeaf388161a41a9f72d8c09d7a880	Xenon_quenching3
pkr0294419		(1) pkc0028355[c0] + (1) CARBON[c0] => (1) pkc0050013[c0] + (1) XENON_1[c0]	(1) CC1CCCC2(C)CC13CC[Xe](C)C1CCC(C)C12C3 + (1) [C] => (1) CC1=CCC23CC(C)(CCCC2C)C2(C3)C(C)CCC12 + (1) [XeH]	Ra07a8334ace02180faf593a131632012cebf77b3aeb3929e7441d5302d077f67	Xenon_quenching2
pkr0294420		(1) pkc0001361[c0] => (1) pkc0003998[c0]	(1) C=CC(C)C1CC1[Xe](C)CCC1(C)C(=C)CCCC1C => (1) C=CC(C)C1CC12C[Xe]1CCCC(C)C1(C)CCC2C	Ra07ab04071c862d16175cd76f4c99962c5fc3efe02804259a84526feb1736d92	TheoreticalGroupB_7ring
pkr0294421		(1) pkc0034295[c0] + (1) CARBON[c0] => (1) pkc0051450[c0] + (1) XENON_1[c0]	(1) C=CC(C)C1CC2C(C)C1CC1C(C(C)C)CC2[Xe]1C + (1) [C] => (1) C=CC(C)C1CC2C3CC(C(C)C)C(=C3C)CC1C2C + (1) [XeH]	Ra07aee4f9f593ca2753484e3ce1011ed140b77d4c9a4b2f48ce6c842b239d295	Xenon_quenching3
pkr0294422		(1) pkc0149819[c0] + (1) XENON_1[c0] => (1) pkc0243079[c0] + (1) CARBOCATION_SUBSTITUTE_XE[c0]	(1) CC1CCC2CC3CC[Xe]C(C)(C)C34CC(CC14)C2C + (1) [XeH] => (1) CC1CCC2CC3CCC(C)[Xe](C)C34CC(CC14)C2C + (1) [Xe:1]	Ra07b1d8e4bde639f98bec4405cb7c4f5edaddb7761be627cf421ebe015b48df9	GenericSecondaryIonMethylShift_DM
pkr0294423		(1) pkc0110693[c0] + (1) CARBON[c0] => (1) pkc0162690[c0] + (1) XENON_1[c0]	(1) CC1=CCC(C2(C)CCC3CCC(C)(C)C2[Xe]3C)CC1 + (1) [C] => (1) C=C1C2CCC(C)(C)C1C(C)(C1CC=C(C)CC1)CC2 + (1) [XeH]	Ra07b2ac013b7127288a851b4886805f7e04681b83dce5ed2fddc133b851ab1d1	Xenon_quenching1
pkr0294424		(1) pkc0041077[c0] => (1) pkc0074849[c0]	(1) C=C(C)CCCC1CC2CC3CCC1(C)C3CC[Xe]2C => (1) CC1C2CC3CCC4(C)C(CCC[Xe](C)CC1CC34)C2	Ra07b56d84c5242f1d1a4b4b32ce45e55f3f9e619c53f3d73b6b01b00ee63567e	TheoreticalGroupJ_0001
pkr0294425		(1) pkc0023999[c0] => (1) pkc0081425[c0]	(1) C=CC(C)C1CC1C1(C)CC[Xe]2C(C)CC1C(C)C2C => (1) C=CC(C)C1CC1C1(C)CCC2C(C)C(C)C1C[Xe]2C	Ra07b711d6b7fa5d2c188c3607ea9d68100f8ff496301b078b038f1682836c1ed	TheoreticalGroupY_001HydrideShiftV3
pkr0294426		(1) pkc0007893[c0] => (1) pkc0007562[c0]	(1) CC1CCC2=C3CC([Xe](C)C)CCC3(C)C(C)CCC21 => (1) CC1CC[Xe]2C1CCC(C)C1(C)CCC3CC21C3(C)C	Ra07b726ccd578b1359870a8a40a86686be5017b10654c86ce13b6fe7f795a227	TheoreticalGroupC_0001
pkr0294427		(1) pkc0195969[c0] + (1) CARBON[c0] => (1) pkc0268015[c0] + (1) XENON_1[c0]	(1) CC1CCC2CC1[Xe]1CCC(C)C(C)(C1C)C1CC21C + (1) [C] => (1) CC1CCC2CC1C1=CCC(C)C(C)(C1C)C1CC21C + (1) [XeH]	Ra07b7c1bc73f27d5b0a058aa39e1bdf0e658df01d0803da5009a7259614fccca	Xenon_quenching2
pkr0294428		(1) pkc0225972[c0] => (1) pkc0338344[c0]	(1) CC1CCC2CC3CCC(C3)C3CC1(C)C3CC[Xe]2C => (1) CC1CCC2C3CC2(C)C(C)CC[Xe]1CC1CCC3C1	Ra07b8d344e048a56525a749541b2238f96d126ea50c042533f80f7c7fe6b1f3c	TheoreticalGroupY_001HydrideShiftV3
pkr0294429		(1) pkc0179508[c0] + (1) CARBON[c0] => (1) pkc0219325[c0] + (1) XENON_1[c0]	(1) CC(C)C1CC[Xe](C)C2CCC3(C)C4C(C)CCC23C14 + (1) [C] => (1) CC1=C2CCC3(C)C4C(C)CCC23C4C(C(C)C)CC1 + (1) [XeH]	Ra07ba13ce9a806e3bdb154c6affb6bf56ed578c385ae4287eca8cf4580849f89	Xenon_quenching3
pkr0294430		(1) pkc0198033[c0] => (1) pkc0294822[c0]	(1) CC1=CC[Xe]2CCC3C(C)CCCC(C)C3C(C1)C2C => (1) CC1CCCC(C)C2C1CC1C3CC1[Xe](C)CC2C3C	Ra07baf319a75cafe87e3cbb5c2da2ac39bd6941e79236d505ef3d7581e107784	TheoreticalGroupB_7ring;TheoreticalGroupJ_0001
pkr0294431		(1) pkc0268033[c0] => (1) pkc0188668[c0]	(1) CC(C)C1CC[Xe]2C3CCC4(C)CC2(C)C(C)CC3C14 => (1) CC(C)C1CCC2(C)C3CCC4(C)C[Xe]2C(C)CC3C14	Ra07bd4c06440914790f0ecc0b7de0806bf5405701ea93cbe13076b77fe696bd1	GroupW_001MethylShiftV2
pkr0294432		(1) pkc0188763[c0] => (1) pkc0267746[c0]	(1) CC1CCC2C3CC4CC1[Xe](CC(C)C3C4(C)C)C2C => (1) CC1CCC2C3CC4CC1C(CC(C)C3C4(C)C)[Xe]2C	Ra07bd6af64645c4b99f6d3c4255084cd658105849576de82b0695aa5abe692f4	TheoreticalGroupY_001HydrideShiftV3
pkr0294433		(1) pkc0005682[c0] => (1) pkc0010064[c0]	(1) C=CC(C)C1CC1C1CCC2CC(C)CCC[Xe]2CC1 => (1) C=CC(C)C1CC1C1CCC2CCCC(C)C[Xe]2CC1	Ra07bd8c5efb77ed7a4d66e528ca767f4a2684d2485abf046d9eed5cab0578335	TheoreticalGroupY_001HydrideShiftV3
pkr0294434		(1) pkc0105359[c0] + (1) CARBON[c0] => (1) pkc0150611[c0] + (1) XENON_1[c0]	(1) CC1CCC2C(C)C(C1)CC1C3CC1C(C)[Xe]2CC3C + (1) [C] => (1) CC1CCC2C3=CC(C)C4CC(C3C)C4CC(C1)C2C + (1) [XeH]	Ra07bdc0ce95d327623554e5fd31755f9b5331f1d04b080ef3321360b9b9a7fdb	Xenon_quenching2
pkr0294435		(1) pkc0065487[c0] + (1) CARBON[c0] => (1) pkc0127106[c0] + (1) XENON_1[c0]	(1) CC1(C)CCC[Xe]2C1CCC13CC(CCC21C)C3(C)C + (1) [C] => (1) CC1(C)CCCC2=C1CCC13CC(CCC21C)C3(C)C + (1) [XeH]	Ra07bf296ad52cc85ae3cf14e78f932be9a9a31a556f76b1b59cd54120bbbd7c5	Xenon_quenching3
pkr0294436		(1) pkc0114942[c0] + (1) CARBON[c0] => (1) pkc0109384[c0] + (1) XENON_1[c0]	(1) CC1CCC2CC1C1C(CC3C(C)CCC(C)[Xe]31)C2C + (1) [C] => (1) CC1CCC(C)C2CC3C(=C12)C1CC(CCC1C)C3C + (1) [XeH]	Ra07c5746ca9284f4417d799d3757ef4fa1ec90e0b6fc1f89c47aab2597fcba62	Xenon_quenching3
pkr0294437		(1) pkc0167958[c0] + (1) CARBON[c0] => (1) pkc0217484[c0] + (1) XENON_1[c0]	(1) CC1CCC2CC3(C(C)CC[Xe]13)C1CC(C)(C(C)C)C21 + (1) [C] => (1) CC1CCC2CC3(C1=CCC3C)C1CC(C)(C(C)C)C21 + (1) [XeH]	Ra07c974e6482a5503a73802c4875d9dfafc89bfd8844ac2566f62205c75331e8	Xenon_quenching2
pkr0294438		(1) pkc0016773[c0] => (1) pkc0028521[c0]	(1) CC1CCCC2CC3CC2(C1)C1CC(CC[Xe]1C)C3C => (1) CC1CCCC2CC3CC2(C1)[Xe]1CC(CCC1C)C3C	Ra07cd9d800aeba8cacb9d56d475a5a39f42979398b308c6f3ff2f70ddf1d66df	TheoreticalGroupY_001HydrideShiftV3
pkr0294439		(1) pkc0023959[c0] => (1) pkc0071108[c0]	(1) CC1CC[Xe](C)C2CC13CCC1C(C)(C)CCC3C21C => (1) CC1CCC(C)C23CCC4C(C)(C)CCC2C4(C)[Xe]1C3	Ra07d196f592875f50e2a1eb4ae158750bb1d6550dcc9d331ab4f92a85f7a0ce7	TheoreticalGroupY_001HydrideShiftV3
pkr0294440		(1) pkc0185505[c0] + (1) CARBON[c0] => (1) pkc0216498[c0] + (1) XENON_1[c0]	(1) CC1CCC2C3(C)C(C)CCC4[Xe](C)CCC42C3C1C + (1) [C] => (1) CC1=C2CCC(C)C3(C)C4CCC(C)C(C)C3C24CC1 + (1) [XeH]	Ra07d1e9ba272586390289034bd2456f7847c89d699ffc7ac06ea5e598abf354a	Xenon_quenching3
pkr0294441		(1) pkc0081176[c0] => (1) pkc0121259[c0]	(1) CC1=CCC2CC[Xe]3CCC(C)C(CC1)(C3C)C2(C)C => (1) CC1CCC23CCC4CC2[Xe](C)CCC1(C3C)C4(C)C	Ra07d3bde9876c6c3054ee307755bb7bfdca9974dc7351c8ab4cdab8bba256fcc	TheoreticalGroupE_0001;TheoreticalGroup_A_RangeModifiedFar
pkr0294442		(1) pkc0107026[c0] => (1) pkc0154227[c0]	(1) CC(C)C1=CC[Xe](C)C2CC2C2C(C)CCC2(C)CC1 => (1) CC1CCC2(C)CC[Xe](C(C)C)C3CC(C)C34CC4C12	Ra07ddd575456e658f7e81d4ad12875b171cb33b12f9ce0976200ec0032136a9f	TheoreticalGroupF_0001
pkr0294443		(1) pkc0178829[c0] + (1) CARBON[c0] => (1) pkc0166365[c0] + (1) XENON_1[c0]	(1) CC1CC2C34CCC2(C)[Xe](CCC3C)C(C)CC4C1C + (1) [C] => (1) CC1=C2CCC(C)C34CCC2(C)C3CC(C)C(C)C4C1 + (1) [XeH]	Ra07de66cce6c61e6ca9f5cac77f6836fae99f21ebf3b7fc28e935d4142d2f1eb	Xenon_quenching3
pkr0294444		(1) pkc0244729[c0] + (1) CARBON[c0] => (1) pkc0205991[c0] + (1) XENON_1[c0]	(1) C=C(C)CCCC1C2C(C)CCC1(C)C1C[Xe]2CC1C + (1) [C] => (1) C=C(C)CCCC1C2=C3CC(C)C(C3)C1(C)CCC2C + (1) [XeH]	Ra07de96cf5ea0c763ca667d9abe2a68fd36cab7f84e8c6369a392007a89580c8	Xenon_quenching3
pkr0294445		(1) pkc0209467[c0] => (1) pkc0319524[c0]	(1) CC1CCC(C)C2C3CC(C)[Xe]4CCC1C2C(C)(C)C34 => (1) CC1CCC(C)C2C3C[Xe](C)C4CCC1C2C(C)(C)C34	Ra07df180a87584d05a35a8db32db74db444f21facef3d8b69650d2738b3cc6de	TheoreticalGroupY_001HydrideShiftV3
pkr0294446		(1) pkc0110053[c0] + (1) CARBON[c0] => (1) pkc0082587[c0] + (1) XENON_1[c0]	(1) CC1=CCC2C(C)CC=C(C(C)C)CCC(C)[Xe]2CC1 + (1) [C] => (1) CC1=CCC2C(=C(C)CCC(C(C)C)=CCC2C)CC1 + (1) [XeH]	Ra07df6f01d7d9780aec64ff28ea195e5722adfa3a0f914a504113691c2ef25ea	Xenon_quenching3
pkr0294447		(1) pkc0118620[c0] + (1) CARBON[c0] => (1) pkc0143859[c0] + (1) XENON_1[c0]	(1) C=CC1(C)CCC2(C)C1CCC(C)C21CCC1[Xe](C)C + (1) [C] => (1) C=CC1(C)CCC2(C)C1CCC(C)C21CCC1=C(C)C + (1) [XeH]	Ra07e20deebb9912a5b4d7383b0374e179348f1b958b323cae45f14add503a284	Xenon_quenching3
pkr0294448		(1) pkc0055368[c0] => (1) pkc0127299[c0]	(1) CC1=CCC(C2(C)CCC3(C)CCC(C)[Xe]2C3C)CC1 => (1) CC1=CCC(C2(C)CCC3(C)CCC(C)C2[Xe]3C)CC1	Ra07e4290ce448cfea6c547c3d87f56de094a7cbb2cacabea31a42a15ab281ee2	TheoreticalGroupY_001HydrideShiftV3
pkr0294449		(1) pkc0167506[c0] + (1) CARBON[c0] => (1) pkc0268066[c0] + (1) XENON_1[c0]	(1) CC1CCC2[Xe](C)CCC3C4CCC3C2(C)C1(C)CC4 + (1) [C] => (1) C=C1CCC2C3CCC2C2(C)C1CCC(C)C2(C)CC3 + (1) [XeH]	Ra07e93c300a75334faeb2601e94768d09e7b9da32928494dd5937288e07615ec	Xenon_quenching1
pkr0294450		(1) pkc0233926[c0] => (1) pkc0336107[c0]	(1) CC1CC[Xe]2C3CC(CCC12C)C31CCC(C)C1(C)C => (1) CC1CCC2[Xe]3CC(CCC12C)C31CCC(C)C1(C)C	Ra07ea89cd3ca459f950101a6205e56738fe6a047093864b65d3d3128ee87a073	TheoreticalGroupY_001HydrideShiftV3
pkr0294451		(1) pkc0135376[c0] + (1) CARBON[c0] => (1) pkc0213128[c0] + (1) XENON_1[c0]	(1) CC1CCC2C3CCC4CCC1C(CC3)C(C)[Xe]2CC4 + (1) [C] => (1) CC1CCC2C3=CCC4CCC2CCC(C3C)C1CC4 + (1) [XeH]	Ra07f3e93b70c09420316f1409e7f8ae7ea85ed2c410bed483a5d46f2ddc11bd3	Xenon_quenching2
pkr0294452		(1) pkc0005773[c0] + (1) CARBON[c0] => (1) pkc0015603[c0] + (1) XENON_1[c0]	(1) CC1=CCCC(C)(C)C1CCC1(C)CC2C1CC[Xe]2C + (1) [C] => (1) CC1=CCC2C1CC2(C)CCC1C(C)=CCCC1(C)C + (1) [XeH]	Ra07f5520c42f7f22fe1557dc584ea260da3fe643d3d47f0723347eec95f602fb	Xenon_quenching2
pkr0294453		(1) pkc0075335[c0] + (1) CARBON[c0] => (1) pkc0095918[c0] + (1) CARBOCATION_SUBSTITUTE_XE[c0]	(1) CC1CCCC2C(CCC34C[Xe]C(C)(CCC3C)C24)C1 + (1) [C] => (1) CC1CCCC2C(CCC34C=CC(C)(CCC3C)C24)C1 + (1) [Xe:1]	Ra07f5a17df7c73334bcc597956745251408df6772423be7b209f82dd515cd8a9	Secondary_quench;SecondaryIonToDoubleBond
pkr0294454		(1) pkc0149031[c0] => (1) pkc0200931[c0]	(1) CC1CCC(C)[Xe]2C1C1CC3CC2(C)C(C)CC1C3C => (1) CC1CCC(C)[Xe]2C3CC4CC(C)(C(C)CC3C4C)C12	Ra07f62a6a5f089812b9422443ce5b032d74d38e826bfaf057899de16f9d5d935	TheoreticalGroupY_001HydrideShiftV3
pkr0294455		(1) pkc0110219[c0] => (1) pkc0189418[c0]	(1) CC1CCC2(C)C(C)CC3C4C1CC[Xe]3C(C)(C)C42C => (1) CC1CCC2(C)C(C)CC3C4C1CCC3(C)[Xe](C)C42C	Ra07f9cc8dc9c7f466829a374c6e4907e1cb9667ccbe68219b572196d418cbe11	GroupW_001MethylShiftV2
pkr0294456		(1) pkc0102282[c0] + (1) CARBON[c0] => (1) pkc0197643[c0] + (1) XENON_1[c0]	(1) CC1=CCC[Xe](C)C2C3C(CCC(C)C32C)C(C)CC1 + (1) [C] => (1) CC1=CCCC(C)=C2C3C(CCC(C)C23C)C(C)CC1 + (1) [XeH]	Ra07fb6ec4f67beb36e4ac58bb8d3ac62e3beee0fc030ca8421b8058aaab82591	Xenon_quenching3
pkr0294457		(1) pkc0065973[c0] => (1) pkc0127682[c0]	(1) CC1CC2CC3C(C(C1)CC1C(C)CC[Xe]1C3C)C2C => (1) CC1CC2CC3C(C(C1)CC1C(C)CCC1[Xe]3C)C2C	Ra07fe9d414815438d432632f67aef81124ecaccb8872a91e6e06fd4280acd46c	TheoreticalGroupY_001HydrideShiftV3
pkr0294458		(1) pkc0229099[c0] + (1) CARBON[c0] => (1) pkc0239857[c0] + (1) XENON_1[c0]	(1) C=CC1(C)CCC2C(C)CCC3(C)C1C2C[Xe]3C(C)C + (1) [C] => (1) C=CC1(C)CCC2C(C)CCC3(C)C(=C(C)C)CC2C13 + (1) [XeH]	Ra07fffc457f13930253c99683cdaa293ceabc742d1beee9e0575d0ee122b4f39	Xenon_quenching3
pkr0294459		(1) pkc0056244[c0] => (1) pkc0022680[c0]	(1) CC1CCC2C[Xe]1CC1CCCC(C)C3(CCC2C3)C1 => (1) CC1CCCC2CC3CC(CC[Xe]3C)C3CCC1(C2)C3	Ra0806dc2fa287061a9ea718e732e0659c8e36b96f0d6150f860b3e2ed3300725	TheoreticalGroupY_001HydrideShiftV3
pkr0294460		(1) pkc0216706[c0] + (1) CARBON[c0] => (1) pkc0327852[c0] + (1) XENON_1[c0]	(1) CC1CCC2CC3C(C)CC[Xe](C(C)C4CC24)C3C1C + (1) [C] => (1) CC1CCC2CC3C(C)CC=C(C(C)C4CC24)C3C1C + (1) [XeH]	Ra0808a2d41d51f79ab8907c6735c2f331bc00dcb7a24974b034dbc04dce3c0b7	Xenon_quenching2
pkr0294461		(1) pkc0113990[c0] + (1) CARBON[c0] => (1) pkc0147931[c0] + (1) XENON_1[c0]	(1) CC1CCC2C1CCC(C)C13CC1([Xe](C)C)CCC23C + (1) [C] => (1) C=C(C)C12CCC3(C)C4CCC(C)C4CCC(C)C13C2 + (1) [XeH]	Ra0809752eeaef7317148c1c8f4da72767e89de96fdc65bfb562b96525f6e6ad7	Xenon_quenching1
pkr0294462		(1) pkc0092617[c0] => (1) pkc0149269[c0]	(1) CC1CCC2(C)C(C)CCC3C2C2CCC(C)(C2)C[Xe]13 => (1) CC1CCC2C3CC4(C)CCC(C4)C2C1(C)CC[Xe]3C	Ra080a7ef1b7a60ddfaa1584b189d0f1366f14d1253ece52ed7d2a28cd4fd0482	TheoreticalGroupY_001HydrideShiftV3
pkr0294463		(1) pkc0052163[c0] + (1) CARBON[c0] => (1) pkc0122639[c0] + (1) CARBOCATION_SUBSTITUTE_XE[c0]	(1) CC1CCCC(C)C2(C)C1CCC21C[Xe]C2(C)CCC21 + (1) [C] => (1) CC1CCCC(C)C2(C)C1CCC21C=CC2(C)CCC21 + (1) [Xe:1]	Ra080e6815dfdbeb8bf71cfbe9e24e3fd9a84b0ebb5967cdd266efeb1214d5fdf	Secondary_quench;SecondaryIonToDoubleBond
pkr0294464		(1) pkc0268027[c0] => (1) pkc0156313[c0]	(1) CC1CCC(C)C2(C)CC1C1C[Xe]3C(C)C1(C)CCC32 => (1) CC1CCC(C)C2(C)CC1C1CC3C(C)C1(C)CC[Xe]32	Ra0814b719d950cd53f6ce163b9451eca08b2d56aa31ac170acfb6e48e26f52ba	TheoreticalGroupY_001HydrideShiftV3
pkr0294465		(1) pkc0010340[c0] => (1) pkc0003123[c0]	(1) CC1CCC(C)C(C)C1=CCC(C)C12CCC(C)[Xe]1C2 => (1) CC1CCC(C)C(C)C1=CCC(C)C12CC[Xe](C)C1C2	Ra081536a9e3d6283a97e05531cad93d8fb5b0526d76a7bea046a78e62506dd39	TheoreticalGroupY_001HydrideShiftV3
pkr0294466		(1) pkc0065638[c0] + (1) CARBON[c0] => (1) pkc0129754[c0] + (1) XENON_1[c0]	(1) CC1CC2C(C)C3CC[Xe](C)C2CCC3(C)C2CC1C2 + (1) [C] => (1) CC1=C2CCC3(C)C4CC(C4)C(C)CC2C(C)C3CC1 + (1) [XeH]	Ra081721519f04520b5c7bd66087ec16c396acf5ed9b9305e11b58d7f409ce169	Xenon_quenching3
pkr0294467		(1) pkc0093516[c0] => (1) pkc0044944[c0]	(1) CC1CCC(C)[Xe]2CCC2(C)C2CC1C1CCC2(C)C1 => (1) CC1CC[Xe](C)C2CCC2(C)C2CC1C1CCC2(C)C1	Ra0819f4d55ace7d5abbebe779e66f6d033788aa3a120b699a8c348e8d31ec95b	TheoreticalGroupY_001HydrideShiftV3
pkr0294468		(1) pkc0106706[c0] + (1) XENON_1[c0] => (1) pkc0174041[c0] + (1) CARBOCATION_SUBSTITUTE_XE[c0]	(1) C=C1C2CCC13[Xe]C(C)(CCC3C)CCC(C)C2(C)C + (1) [XeH] => (1) C=C1C2CCC13C(C)CC[Xe](CCC(C)C2(C)C)C3C + (1) [Xe:1]	Ra0820cc3aae2b0b426c0e00990087f4997ba8480c735602860bf12fc64d2f6d0	GenericSecondaryIonMethylShift_DM
pkr0294469		(1) pkc0028378[c0] + (1) SecondaryXenonDonor[c0] + (1) TertiaryXenonAcceptor[c0] => (1) pkc0070460[c0] + (1) SecondaryXenonAcceptor[c0] + (1) XENONProtonator[c0]	(1) C=C(C)CCC[Xe]1C(C)CCC12CC=C(C)CCC2C + (1) C[Xe]C + (1) CC(C)C => (1) C=C(C)CCCC12C(C)CCC13C[Xe]C2(C)CCC3C + (1) C[Xe](C)C + (1) CCC	Ra082139673beb575c1aff971fb0964c6548079920ad3382168f4a261f510ab2c	SecondaryGenerator_Xe_6
pkr0294470		(1) pkc0203577[c0] => (1) pkc0175932[c0]	(1) CC(C)=C1CCC(C)[Xe]2CCC3CCC(C)C(C1)C32C => (1) CC(C)=C1CC[Xe](C)C2CCC3CCC(C)C(C1)C32C	Ra082683817f9c752d314f0847ffae5bdb2d267a50d0e7bc5672eda2d4a77319c	TheoreticalGroupY_001HydrideShiftV3
pkr0294471		(1) pkc0168319[c0] + (1) CARBON[c0] => (1) pkc0216932[c0] + (1) XENON_1[c0]	(1) CC1C2CC[Xe](C)C3CCC3(C)C3CC23CCC1(C)C + (1) [C] => (1) CC1=CCC2C(C)C(C)(C)CCC23CC3C2(C)CCC12 + (1) [XeH]	Ra0828bf61812315f4552946b84a175a741ce538864f73482e07cb510d5dbf342	Xenon_quenching2
pkr0294472		(1) pkc0052021[c0] => (1) pkc0111656[c0]	(1) C=C(C)CCCC1CC2C(C)C3CC3[Xe](C)CC2C1C => (1) CC1C2CC2C(C)C2C[Xe](C)CCCC3CC1C2C3C	Ra082e7c3150c5bfe2b2de717814a86af48aa5e63f239030080a52f8db1a22710	TheoreticalGroupF_0001;TheoreticalGroupJ_0004
pkr0294473		(1) pkc0058722[c0] + (1) CARBON[c0] => (1) pkc0092390[c0] + (1) XENON_1[c0]	(1) CC1C2CCC(C)C3(CC[Xe](C)C2C3)C2(C(C)C)CC12 + (1) [C] => (1) CC1=CCC23CC1C(CCC2C)C(C)C1CC13C(C)C + (1) [XeH]	Ra083576b68299ea8afab720cbc57f8066b33832513beffcaabab03f0a0568c2d	Xenon_quenching2
pkr0294474		(1) pkc0066477[c0] => (1) pkc0025530[c0]	(1) CC1=CCC(C2CC3C(C)C2C[Xe]3C(C)C)C(C)CC1 => (1) CC(C)C1CC2C3CC1(C2C)C1CC3C(C)CC[Xe]1C	Ra083595e5c1a4dda151e8c0709413b6f50f0aff490d1d0db799148a26673fad3	TheoreticalGroupF_2;TheoreticalGroupF_0001
pkr0294475		(1) pkc0262739[c0] + (1) CARBON[c0] => (1) pkc0202524[c0] + (1) XENON_1[c0]	(1) CC1CCC2CC1C1CC3C(CC[Xe]3C(C)C)CC21C + (1) [C] => (1) CC(C)C1=C2CC3C4CC(CCC4C)C3(C)CC2CC1 + (1) [XeH]	Ra08365930ae6d99c126d5a3a301c28273b1a7066fc90899a5ed2c3faf9f19696	Xenon_quenching3
pkr0294476		(1) pkc0104326[c0] => (1) pkc0166064[c0]	(1) CC1CC2CC[Xe](C)C3CCC4(C)CCC14CCC23C => (1) CC1CCC2CC(C)C34CCC2(C)[Xe]1CCC3(C)CC4	Ra08368c42838173cffad3001fbbf3e4051919587f3efceced1ed876dbbda3eec	TheoreticalGroupY_001HydrideShiftV3
pkr0294477		(1) pkc0015395[c0] => (1) pkc0016924[c0]	(1) C=CC1(C)CCC1C1CCC=C(C)CC[Xe](C(C)C)C1 => (1) C=CC1(C)CCC1C1CCC2[Xe](C)CCC2(C(C)C)C1	Ra0836cd4c6d61b764b1d700d29ba44f8bbcdcf128e37cd14cc323f16bd9ee572	TheoreticalGroup_A_RangeModifiedClose
pkr0294478		(1) pkc0032679[c0] + (1) CARBON[c0] => (1) pkc0055219[c0] + (1) XENON_1[c0]	(1) C[Xe]1CCC2C3(C)CC1C3CC1C(C)(C)CCCC12C + (1) [C] => (1) CC1=CCC2C3(C)CC1C3CC1C(C)(C)CCCC12C + (1) [XeH]	Ra0837adb29fea50556cdb380e0b99c448fd02b266624fe4ae2b5430b0dbf5780	Xenon_quenching2
pkr0294479		(1) pkc0159852[c0] + (1) CARBON[c0] => (1) pkc0242713[c0] + (1) XENON_1[c0]	(1) CC1CC23CCC(C4CC2C14)[Xe](C)CCC(C)C3(C)C + (1) [C] => (1) CC1=C2CCC3(CC(C)C4C2CC43)C(C)(C)C(C)CC1 + (1) [XeH]	Ra0837ee4616e4a6484804231f95391e21a601ce3a48cc55d135b5db3e1a9b358	Xenon_quenching3
pkr0294480		(1) pkc0105875[c0] + (1) CARBON[c0] => (1) pkc0171740[c0] + (1) XENON_1[c0]	(1) CC1CC=CC(C)(C)C1CCC1C[Xe](C)C2CCC12C + (1) [C] => (1) CC1=CC(CCC2C(C)CC=CC2(C)C)C2(C)CCC12 + (1) [XeH]	Ra0838845aa282b2bfb4a018ca21bc0ac612f6ad829cab348a0d45e02c4522282	Xenon_quenching2
pkr0294481		(1) pkc0126987[c0] => (1) pkc0194376[c0]	(1) CC(C)=C1CCC(C)C2CCC(C)[Xe]3CCC3(C)C2C1 => (1) CC1CCC2([Xe](C)C)CC3C1CCC(C)C21CCC31C	Ra0839c1a2765c8b828ba05cf92afacb01b020f995914b24c87901ae8fed236cf	TheoreticalGroupG_0001
pkr0294482		(1) pkc0268146[c0] + (1) CARBON[c0] => (1) pkc0330268[c0] + (1) XENON_1[c0]	(1) CC1CC[Xe]2C(C)CC34CCCC(C)(C)C3CCC1C24 + (1) [C] => (1) CC1=C2CCC(C)C3CCC4C(C)(C)CCCC4(C1)C23 + (1) [XeH]	Ra083fd0d19918c4dbe84c553f4c53aeafd2b84f659ba594b1eacba9888947b6d	Xenon_quenching3
pkr0294483		(1) pkc0068394[c0] + (1) CARBON[c0] => (1) pkc0091038[c0] + (1) XENON_1[c0]	(1) CC1CC[Xe](C)C2CC1C1C2C2C(C)CCC1(C)C2C + (1) [C] => (1) CC1=C2CC(C(C)CC1)C1C2C2C(C)CCC1(C)C2C + (1) [XeH]	Ra084009d21aecdcf7ca8d559d086b107655d7dba3b5ec4c56a36af9de5f6a12e	Xenon_quenching3
pkr0294484		(1) pkc0187280[c0] => (1) pkc0228780[c0]	(1) CC(C)C1CC2C3CCC4(C3)C(C)CCCC(C)C2[Xe]14 => (1) CC(C)C1CC2C3CCC4(C3)C(C)CCCC(C)[Xe]2C14	Ra0847d157a81b68f58e836d5867a020d47113ee142e1b36f68cee6b38884eda8	TheoreticalGroupY_001HydrideShiftV3
pkr0294485		(1) pkc0037361[c0] => (1) pkc0064224[c0]	(1) CC1CCC(C)[Xe]2CCC3(C)C4CCC(CCC12)C3C4 => (1) CC1CC[Xe](C)C2CCC3(C)C4CCC(CCC12)C3C4	Ra0848554d236041b79548d002ad03c6a1ed89566599efd1f4c2d071032e26e66	TheoreticalGroupY_001HydrideShiftV3
pkr0294486		(1) pkc0197700[c0] => (1) pkc0098800[c0]	(1) CC1CCC2C3CC(CC3C)C1CC(C)C1CC1[Xe]2C => (1) CC1CC[Xe]2C(C)C3CC3C(C)CC1C1CC(C)C2C1	Ra0848c8a3dd62eefc6e3ea9eca88b6864a8372ced000bb9d41e2bcf8c0ad1146	TheoreticalGroupY_001HydrideShiftV3
pkr0294487		(1) pkc0082566[c0] => (1) pkc0185108[c0]	(1) CC(C)=C1CCC(C)C2CC2C2(C)CCC(C)[Xe]2CC1 => (1) CC(C)=C1CCC(C)C2CC2C2(C)CC[Xe](C)C2CC1	Ra084ce33ee05658cba3011626b0b950c15fa2601dc06fdfa748f05771090ed98	TheoreticalGroupY_001HydrideShiftV3
pkr0294488		(1) pkc0264145[c0] + (1) CARBON[c0] => (1) pkc0330267[c0] + (1) XENON_1[c0]	(1) CC(C)C1[Xe]2C3CC4C(C)CCC2C(C)C41CCC3C + (1) [C] => (1) CC(C)C1=C2C3CC4C(C)CCC2C(C)C14CCC3C + (1) [XeH]	Ra084e567dabc04e7e6a328ea87b9e7b197a84e542ed9b6ff36621f94ecd561d1	Xenon_quenching3
pkr0294489		(1) pkc0233148[c0] + (1) CARBON[c0] => (1) pkc0272303[c0] + (1) XENON_1[c0]	(1) CC1CCCC(C)C2(C)C1CCC1C[Xe]3C(C)CC3C12 + (1) [C] => (1) CC1CC2C1=CC1CCC3C(C)CCCC(C)C3(C)C12 + (1) [XeH]	Ra084f9e473cdb2005bb0f6814b37676e9ed23b4b9c61915fda5cce7e220306ce	Xenon_quenching2
pkr0294490		(1) pkc0140666[c0] => (1) pkc0216639[c0]	(1) CC1CCC2C3(C)CCC(C)C24CC[Xe](C)C3CC1C4 => (1) CC1CCC2C34CCC(C)[Xe](CC1C3)C2(C)CCC4C	Ra08532a3a3a712b5d6cdfcb68290e05d1651e171f824745938dcee2fab298385	TheoreticalGroupY_001HydrideShiftV3
pkr0294491		(1) pkc0133258[c0] + (1) CARBON[c0] => (1) pkc0112894[c0] + (1) XENON_1[c0]	(1) CC1=CCCC2CCC3C(C)CC[Xe]2C(C)C3(C)CC1 + (1) [C] => (1) CC1=CCCC2CCC3C(C)CCC2=C(C)C3(C)CC1 + (1) [XeH]	Ra0856342b21005dc4d46b955e087b222178115bfdd442ff1cce77d025b4a9212	Xenon_quenching3
pkr0294492		(1) pkc0264211[c0] => (1) pkc0345592[c0]	(1) CC1=CCC[Xe]2CCC3(C)CCC(C)(CC1)C3(C)C2C => (1) CC1=CCCC2CCC3(C)CCC(C)(CC1)C3(C)[Xe]2C	Ra0857962a2c035514fc6e85ce118e1f3ddf744c4eb8185bb38912269075b4fbf	TheoreticalGroupY_001HydrideShiftV3
pkr0294493		(1) pkc0146037[c0] => (1) pkc0085471[c0]	(1) CC1CC2C([Xe](C)C)CCC2(C)C2CCC2(C)C2CC12 => (1) CC1CC2[Xe](C(C)C)CCC2(C)C2CCC2(C)C2CC12	Ra08590330d38fdb195f16f7183a48a290d597e669ad36f153ad480f4954d7ecf	TheoreticalGroupY_001HydrideShiftV3
pkr0294494		(1) pkc0035320[c0] + (1) SecondaryXenonDonor[c0] + (1) TertiaryXenonAcceptor[c0] => (1) pkc0071292[c0] + (1) SecondaryXenonAcceptor[c0] + (1) XENONProtonator[c0]	(1) C=CC12CCC=C(C)CCC1[Xe](C)CCC2(C)C(C)C + (1) C[Xe]C + (1) CC(C)C => (1) CC1=CCCC23[Xe]CC(C)(CCC2(C)C(C)C)C3CC1 + (1) C[Xe](C)C + (1) CCC	Ra085aaaf1a63604a67f09b72f457aff231a3d69b7fbef0b2a6aa4bc110254f5b	pimaraneIonToBeyereneSimplerv4
pkr0294495		(1) pkc0032448[c0] + (1) CARBON[c0] => (1) pkc0064930[c0] + (1) XENON_1[c0]	(1) CC1CC2C[Xe]3CC(C)C4C(CC(C)C24)C1CCC3C + (1) [C] => (1) CC1=C2CC(C)C3C4CC(C)C3C(C2)CC(C)C4CC1 + (1) [XeH]	Ra085cfd6e06596ac380929a1ec1b0fac5b971ef6e189feb1cb120d2b398a4993	Xenon_quenching3
pkr0294496		(1) pkc0107841[c0] => (1) pkc0160304[c0]	(1) CC1=CCC2C(C)CCC3(C)CCC(C)C2(C)[Xe]3CC1 => (1) CC1=CCC2C(C)CCC3(C)CCC(C)[Xe]2C3(C)CC1	Ra085f8ab43a7ebf806ee2bd2a171dbb58a14c9c31305309135be191f1ac809f6	GroupW_001MethylShiftV2
pkr0294497		(1) pkc0027786[c0] + (1) CARBON[c0] => (1) pkc0052620[c0] + (1) XENON_1[c0]	(1) C=CC1(C)CCC12C(C)CC2C1CC(C)CCC[Xe]1C + (1) [C] => (1) C=CC1(C)CCC12C(C)CC2C1CC(C)CCC=C1C + (1) [XeH]	Ra0862894ee580c7596b9b5c7d285712f910bba012f3b92c875d0021835750ab3	Xenon_quenching2
pkr0294498		(1) pkc0212286[c0] + (1) CARBON[c0] => (1) pkc0292242[c0] + (1) XENON_1[c0]	(1) C=C1CCCC(C)(C)C1CCC1[Xe]2CC1(C)CCC2C + (1) [C] => (1) C=C1CCCC(C)(C)C1CCC1C2=C(C)CCC1(C)C2 + (1) [XeH]	Ra0864a39a336573ae7289fa381a85409808d8862cabd60fa43d09f8c8a3eaede	Xenon_quenching3
pkr0294499		(1) pkc0009175[c0] => (1) pkc0015661[c0]	(1) C=CC1CCC(C2(C)CC[Xe]3C(C)CCC3C2(C)C)C1 => (1) C=CC1CCC(C2(C)CCC3C(CC[Xe]3C)C2(C)C)C1	Ra0868af45c81dbaad3abcdbf1249f790b82cee9bcaf27deac90cf4ad6e86f539	TheoreticalGroupY_001HydrideShiftV3
pkr0294500		(1) pkc0111133[c0] => (1) pkc0138879[c0]	(1) CC1CC2C3CC(C)[Xe]2C1CC1(C)CCCC(C)C31C => (1) CC1C[Xe]2C3C(C)CC2C2(C)C(C)CCCC2(C)CC13	Ra086a071bccfbd5170eddea65e1afcb742b94ffdfd638d74ad9203f731cb64ee	TheoreticalGroupY_001HydrideShiftV3
pkr0294501		(1) pkc0143825[c0] => (1) pkc0172713[c0]	(1) CC1=CCCC(C)C2C3C[Xe](C)C2CCC3C(C)CC1 => (1) CC1CC[Xe](C)C2CCC(C)C3C4CC2(C)C3CCC14	Ra086c47329c4b2af2f631d4cc4dfd666f13339d6fbd505fea6d3fe8c8cdd97dd	TheoreticalGroupG_0001;TheoreticalGroupE_0001
pkr0294502		(1) pkc0254800[c0] => (1) pkc0313969[c0]	(1) CC1=CCCC(C)C2CC3CCC(C(C)CC1)[Xe]2C3C => (1) CC1CC[Xe](C)C2CCC(C)C3CC4CCC1C32C4C	Ra08721f9f0a5cfb2c013deef95b9ea2c626cecc2c09ba55fcf7f747cf3253c5b	TheoreticalGroup_A_RangeModifiedFar
pkr0294503		(1) pkc0162144[c0] + (1) CARBON[c0] => (1) pkc0201147[c0] + (1) XENON_1[c0]	(1) CC1CC(C2CC23C(C)CCC3[Xe](C)C)C2(C)CCC12 + (1) [C] => (1) C=C(C)C1CCC(C)C12CC2C1CC(C)C2CCC21C + (1) [XeH]	Ra087329ebb77e0998e4b2963185a7eb5589208a286e0771338e6478d30963463	Xenon_quenching1
pkr0294504		(1) pkc0088650[c0] + (1) CARBON[c0] => (1) pkc0189389[c0] + (1) XENON_1[c0]	(1) CC1CC2C3C1CC1(C(C)CCCC1(C)C)C2C[Xe]3C + (1) [C] => (1) CC1=CC2C3CC(C)C(CC24C(C)CCCC4(C)C)C13 + (1) [XeH]	Ra08765a801271f09dbe2ed8ef0f05db39af92f23fbbf5833769e58551db8702c	Xenon_quenching2
pkr0294505		(1) pkc0146027[c0] => (1) pkc0110764[c0]	(1) CC1CC2C3C(CC4C1CC4[Xe]2C)C(C)CCC3(C)C => (1) CC1C[Xe]2C(C)C3CC1C3CC1C(C)CCC(C)(C)C12	Ra08779c7b5981573a7cc951122340c98752631eb047917081208207a78e29d25	TheoreticalGroupY_001HydrideShiftV3
pkr0294506		(1) pkc0103933[c0] => (1) pkc0140956[c0]	(1) CC1CCC2CC3C4(C)CCC3(C)[Xe]1CCC4C2(C)C => (1) CC1CCC2CC3[Xe]4CCC3(C)C(CCC14C)C2(C)C	Ra087e3b2e74d9bdd675ba1d8b35b1035b4b08a3ad99e852a68970200fdd4cbc2	GroupW_001MethylShiftV2
pkr0294507		(1) pkc0014199[c0] + (1) CARBON[c0] => (1) pkc0034215[c0] + (1) XENON_1[c0]	(1) CC1C2CC[Xe](C)C(C2)C23CC1C(CCC2(C)C)C3C + (1) [C] => (1) C=C1CCC2CC1C13CC(C2C)C(CCC1(C)C)C3C + (1) [XeH]	Ra08805006ab1aa2a003daec6c9d1d960b2f14057708f57894afb4014ab869887	Xenon_quenching1
pkr0294508		(1) pkc0046098[c0] => (1) pkc0108179[c0]	(1) CC1CC[Xe](C)C2C3CC4(C)CCCC(C)C4C2CC13 => (1) CC1CCC(C)[Xe]2C3CC4(C)CCCC(C)C4C2CC13	Ra0880dd4df251871475977d9ffda7d1b3b057ea6252d494567b7d9a46a577052	TheoreticalGroupY_001HydrideShiftV3
pkr0294509		(1) pkc0091206[c0] + (1) CARBON[c0] => (1) pkc0176362[c0] + (1) XENON_1[c0]	(1) C=CC1CCC2C(C)CCC3(C1)C(C)CCC[Xe](C)C23 + (1) [C] => (1) C=CC1CCC2C(C)CCC3(C1)C(C)CCC=C(C)C23 + (1) [XeH]	Ra08819642d8d45567f1da079db13432c34f6db2131852a0119d294cdeba85bfa	Xenon_quenching2
pkr0294510		(1) pkc0130199[c0] => (1) pkc0080444[c0]	(1) CC(C)=CCCC(C)C1CC[Xe]2C3CCC2(C)C(C)C13 => (1) CC(C)=CCCC(C)C1CCC2(C)C3CC[Xe]2C(C)C13	Ra088587281480f78eeb4c70001c9a5cd0ac7dacf76d3be0e24cbd58c7d143223	GroupW_001MethylShiftV2
pkr0294511		(1) pkc0222503[c0] => (1) pkc0343816[c0]	(1) CC1CCC2(C)C3CCC4(C)C(C)CCC4C2(C)C[Xe]13 => (1) CC1CCC2C1(C)CCC1C3CC2(C)C1(C)CC[Xe]3C	Ra0889a56d089e23dcf21d4dd2ed00e2cf724809a576d7248299c8c0fea5b251e	TheoreticalGroupY_001HydrideShiftV3
pkr0294512		(1) pkc0145108[c0] + (1) CARBON[c0] => (1) pkc0256307[c0] + (1) XENON_1[c0]	(1) CC(C)=CCCC1C(C)CCC2(C)CC(C)[Xe]3CCC132 + (1) [C] => (1) CC(C)=CCCC1C(C)CCC2(C)CC(C)=C3CCC312 + (1) [XeH]	Ra088b6d1d01fc127ee0a6e1d2d434a562db8fb14f294252fc0890d43d9de1a31	Xenon_quenching3
pkr0294513		(1) pkc0060446[c0] + (1) CARBON[c0] => (1) pkc0102800[c0] + (1) XENON_1[c0]	(1) CC1C2CC3C1CCC(CC3(C)C)C1CCC(C)[Xe]1C2 + (1) [C] => (1) CC1CCC2C1=CC1CC3C(CCC2CC3(C)C)C1C + (1) [XeH]	Ra088bffbf37983af08137fbd2e98a6f223492ef0aa37b672b99ffd817996071e	Xenon_quenching2
pkr0294514		(1) pkc0169159[c0] + (1) CARBON[c0] => (1) pkc0216750[c0] + (1) XENON_1[c0]	(1) CC1CCC23C(C)C1(C)CC[Xe]1CCC2C(C)(C)C13C + (1) [C] => (1) CC1CCC23C(C)C1(C)CCC1=CCC2C(C)(C)C13C + (1) [XeH]	Ra089089a4e7e8a67250859a7f80907a30390e96ca0a1fe149629bbfe3e81c40e	Xenon_quenching2
pkr0294515		(1) pkc0210695[c0] => (1) pkc0302107[c0]	(1) CC1CCC(C)C23CC[Xe]4C(C)CC2(C3)C(C)CCC14 => (1) CC1CCC(C)C23CCC4C1CCC(C)C2(C[Xe]4C)C3	Ra0892ddee66096ea48f689fbab4914909d0ef1b9e88fb0802b3a2567eea38f0e	TheoreticalGroupY_001HydrideShiftV3
pkr0294516		(1) pkc0015779[c0] => (1) pkc0028987[c0]	(1) CC1CCC2CC3CCC4CC3CC4CCC1(C)[Xe]2C => (1) CC1CCC2CC3CCC4CC3CC4CC[Xe]1C2(C)C	Ra0895acfbbb80d8d77441f9ba72b66b7283862901d2047b0559f581c920662ad	GroupW_001MethylShiftV2
pkr0294517		(1) pkc0052329[c0] => (1) pkc0038864[c0]	(1) CC1CCC2C3CCC2(C(C)C)CC2(C3)C(C)CC[Xe]12 => (1) CC(C)C12CCC3CC4(C1)C(C)CCC4[Xe](C)CCC32	Ra0898e7ef031e86515649c094893c761a67bf57b63299cd33e1294ec39ba6cbb	TheoreticalGroupY_001HydrideShiftV3
pkr0294518		(1) pkc0010079[c0] => (1) pkc0034419[c0]	(1) C=CC1(C)CCC2CC3CCC(C3)C(C)C1CC[Xe]2C => (1) C=CC1(C)CC[Xe]2CC3CCC(C3)C(C)C1CCC2C	Ra089a49088026f8911d6c8775b3d05b0d8ea257dad63a7c57ecac68fd48a5a53	TheoreticalGroupY_001HydrideShiftV3
pkr0294519		(1) pkc0143202[c0] + (1) CARBON[c0] => (1) pkc0203426[c0] + (1) XENON_1[c0]	(1) CC1CCCC(C)(C)C1C1CC23C(C)CCC(C)C2[Xe]13 + (1) [C] => (1) CC1CCC(C)C23CC(C4C(C)CCCC4(C)C)C2=C13 + (1) [XeH]	Ra089ac76f38a6e7c8ae5f4dd33e1d1108dfc5be65b409a139ab308a83c591a5f	Xenon_quenching3
pkr0294520		(1) pkc0268192[c0] => (1) pkc0162856[c0]	(1) CC1C2CCC(CCC([Xe](C)C)C3CC3(C)C3CC13)C2 => (1) CC1C2CCC(CC[Xe](C(C)C)C3CC3(C)C3CC13)C2	Ra08a39bca176cfba3bdd779ae8ed9cc07007b754ad2efca0c603cceb75c34ca0	TheoreticalGroupY_001HydrideShiftV3
pkr0294521		(1) pkc0162531[c0] + (1) CARBON[c0] => (1) pkc0238830[c0] + (1) XENON_1[c0]	(1) CC(C)C12CC[Xe]3CC4C(C)(CCCC41C)CCC32C + (1) [C] => (1) CC(C)C12CCC3=CC4C(C)(CCCC41C)CCC32C + (1) [XeH]	Ra08a3de7f66bbb7867fc2dca2b809f4432f740c2ef3e308776d05b71b02e23da	Xenon_quenching2
pkr0294522		(1) pkc0135465[c0] => (1) pkc0120208[c0]	(1) CC1=CC2C(C(C)C)CCC(C)[Xe]3CCC23C(C)CC1 => (1) CC1=CC2C(C(C)C)CC[Xe](C)C3CCC23C(C)CC1	Ra08a3e208434bec747a176d41675c7a8da8bd2f734922e0951c77edf1b8a3a8b	TheoreticalGroupY_001HydrideShiftV3
pkr0294523		(1) pkc0089365[c0] => (1) pkc0172578[c0]	(1) CC1CCCC(C)C23CCC4(C)C(C12)[Xe](C(C)C)CC43 => (1) CC(C)C1CC2C34CCC2(C)[Xe]1C3C(C)CCCC4C	Ra08a9c91a2c11f45248767762266f47b9a64534b7fe330bbb26cea3258c8ddbb	TheoreticalGroupY_001HydrideShiftV3
pkr0294524		(1) pkc0159434[c0] => (1) pkc0219643[c0]	(1) CC1=CCC2(C)CCC(C)[Xe]3C(CC1)C(C)CCC32C => (1) CC1CCC2(C)C3(C)CCC(C)C24C1CC[Xe](C)C4C3	Ra08ae45d3c82a9d00195520443257525e426f82fc4de0d38f78d64fcc79e3368	TheoreticalGroupA_v3
pkr0294525		(1) pkc0011264[c0] + (1) CARBON[c0] => (1) pkc0036550[c0] + (1) XENON_1[c0]	(1) C=CC1(C)CCC1C1(C)CCC2C(C)CC[Xe](C)C2C1 + (1) [C] => (1) C=CC1(C)CCC1C1(C)CCC2C(C)CCC(=C)C2C1 + (1) [XeH]	Ra08b1c09daa4b5cab8481dbccf828d427d41a5ee4cb688d43392031ca0c17933	Xenon_quenching1
pkr0294526		(1) pkc0053226[c0] + (1) CARBON[c0] => (1) pkc0045173[c0] + (1) XENON_1[c0]	(1) CC1CCCC2(C)C3C[Xe](C)C4CC2(CCC(C)C43)C1 + (1) [C] => (1) CC1=C2CC34CCC(C)C2C(C1)C3(C)CCCC(C)C4 + (1) [XeH]	Ra08b4c7e6ef2f957a45f7d6d8061ae87cf478efa98852b98d90415ce8c18651f	Xenon_quenching3
pkr0294527		(1) pkc0066210[c0] + (1) XENON_1[c0] => (1) pkc0124128[c0] + (1) CARBOCATION_SUBSTITUTE_XE[c0]	(1) CC1=C2CCC3(C)[Xe]CCC(C)C3CC(CC1)C2(C)C + (1) [XeH] => (1) CC1=C2CC[Xe]3C(C)CCC(C)C3CC(CC1)C2(C)C + (1) [Xe:1]	Ra08b5efe40c75fd9b07272d163334b0a00a8509ba0b03c157286eab7166bed3d	GenericSecondaryIonMethylShift_DM
pkr0294528		(1) pkc0203352[c0] + (1) CARBON[c0] => (1) pkc0323358[c0] + (1) XENON_1[c0]	(1) CC1C2C[Xe]2C2CCC(C)C2(C)CCC(C)C2(C)CC12 + (1) [C] => (1) CC1C2=C(C2)C2CCC(C)C2(C)CCC(C)C2(C)CC12 + (1) [XeH]	Ra08b747db1bb93d8e708ac08ac7973bb16b8cfdab990e002bc0963dcd89ea564	Xenon_quenching3
pkr0294529		(1) pkc0160710[c0] => (1) pkc0245892[c0]	(1) CC1CCC2C3C(C)CCC(C)C4CCC(C1)[Xe]2CC43 => (1) CC1CCC2C3C(C)CCC(C)C4CC[Xe](C1)C2CC43	Ra08b964c850ae1f551224997203f2e57a09acd85f53587eb3c3206f11a9b66c7	TheoreticalGroupY_001HydrideShiftV3
pkr0294530		(1) pkc0099660[c0] => (1) pkc0056498[c0]	(1) CC1C[Xe]2C3C(C)CCC4C(C)(CC13)C(C)CCC42C => (1) CC1CC2[Xe]3C(C)CCC4C(C)(CC13)C(C)CCC24C	Ra08c0c31b3bcb420e78298492e4491bae788bbec05ccde7227168a1db682454b	TheoreticalGroupY_001HydrideShiftV3
pkr0294531		(1) pkc0154502[c0] + (1) CARBON[c0] => (1) pkc0224791[c0] + (1) XENON_1[c0]	(1) CC1CCC(C)C23C4CCC1C2C4(C)CC[Xe]3C(C)C + (1) [C] => (1) CC(C)C1=CCC2(C)C3CCC4C(C)CCC(C)C13C42 + (1) [XeH]	Ra08c210a153b23987c9ee5374d129db48307b5b165f6822a5983ed13a61f1756	Xenon_quenching2
pkr0294532		(1) pkc0087086[c0] + (1) CARBON[c0] => (1) pkc0101760[c0] + (1) XENON_1[c0]	(1) CC1CCC2C3CC(C)C(C)C4(CC1C(C4)[Xe]2C)C3C + (1) [C] => (1) CC1=C2CC34CC2C(C)CCC1C(CC(C)C3C)C4C + (1) [XeH]	Ra08c2e32a3ec2a39071ca9e1410af4b31b4e1e8a444a6ff586318080d21a0f25	Xenon_quenching3
pkr0294533		(1) pkc0208455[c0] + (1) CARBON[c0] => (1) pkc0303678[c0] + (1) XENON_1[c0]	(1) CC1CCC2CC1C1CC(C)[Xe](C)C1(C)C1CCC2C1 + (1) [C] => (1) CC1=C(C)C2(C)C3CCC(C3)C3CCC(C)C(C3)C2C1 + (1) [XeH]	Ra08c5352504e0ec15f5943031933399e7db7490e54570ba03104892d442c9510	Xenon_quenching3
pkr0294534		(1) pkc0089166[c0] => (1) pkc0053353[c0]	(1) CC1CC2C(C)C3CCC(C)[Xe]2CC1C1CCC3(C)C1 => (1) CC1CC2C(C)C3CC[Xe](C)C2CC1C1CCC3(C)C1	Ra08c90490fe33e4b591d5c20b812581c658cc28cb492f1120269d9791bd3f589	TheoreticalGroupY_001HydrideShiftV3
pkr0294535		(1) pkc0116500[c0] + (1) CARBON[c0] => (1) pkc0150272[c0] + (1) XENON_1[c0]	(1) CC1C2CC(C)C34CC[Xe](C(C)C)C(C)(CCC13)C2C4 + (1) [C] => (1) CC(C)C1=CCC23CC4C(CC2C)C(C)C3CCC14C + (1) [XeH]	Ra08c9214e7d5e5e689abf98c6c28299633f534feadfd7cbfeb51d667da1338c6	Xenon_quenching2
pkr0294536		(1) pkc0089769[c0] + (1) CARBON[c0] => (1) pkc0160699[c0] + (1) XENON_1[c0]	(1) CC1CC[Xe](C)C2C3CC4C2C1CCC(C)(C4C)C3C + (1) [C] => (1) C=C1CCC(C)C2CCC3(C)C(C)C4CC(C2C14)C3C + (1) [XeH]	Ra08c9b0f91bd5c1bab5a8356628b9cedbb5d4ea764030df0d252f31e4b6fd7ee	Xenon_quenching1
pkr0294537		(1) pkc0235456[c0] + (1) CARBON[c0] => (1) pkc0305646[c0] + (1) XENON_1[c0]	(1) CC1CC2C3CC(CCC(C)C4(C)CCC34)(C1C)[Xe]2C + (1) [C] => (1) C=C1C2CC(C)C(C)C13CCC(C)C1(C)CCC1C2C3 + (1) [XeH]	Ra08cc2df34aa88f1f7ae07bf14cfba96b402673503925ea252c4d5644c414b0d	Xenon_quenching1
pkr0294538		(1) pkc0021320[c0] + (1) CARBON[c0] => (1) pkc0042248[c0] + (1) XENON_1[c0]	(1) C=CC1CCC2CC[Xe]3CC(C)CCCC3C2(C)CC1 + (1) [C] => (1) C=CC1CCC2CCC3=CC(C)CCCC3C2(C)CC1 + (1) [XeH]	Ra08ccec82194c183ac88da63077c6279f513aa5398975f9327e1e83b8ce51ab8	Xenon_quenching2
pkr0294539		(1) pkc0055704[c0] + (1) CARBON[c0] => (1) pkc0098918[c0] + (1) XENON_1[c0]	(1) CC1CC[Xe](C)C2CCC3CC4CC3CC(CC12)C4C + (1) [C] => (1) CC1=CCC(C)C2CC3CC4CC(CC4CCC12)C3C + (1) [XeH]	Ra08cde4f69087a176b58a23e58ed438de57874aa623809fff75496f856227b74	Xenon_quenching2
pkr0294540		(1) pkc0152404[c0] => (1) pkc0086424[c0]	(1) C=C(C)C1CCC(C)C1CC[Xe]1CC(C)C2(C)CCC12 => (1) C=C(C)C1CCC(C)C1CCC1CC(C)C2(C)CC[Xe]12	Ra08cf8fcf60b7daa645ffe705729013803ca4dc16124996dece6f22f01034f81	TheoreticalGroupY_001HydrideShiftV3
pkr0294541		(1) pkc0074909[c0] => (1) pkc0036053[c0]	(1) CC1=CCCC2(C)CC3C(C)CCC2C[Xe](C)C3CC1 => (1) CC1CCC2CC(C)C34CC[Xe](C)C3CCC2(C)CC14	Ra08d2eaf404be626942b154126609af4b0e2e9ee1662a8222da4b64c9597a56c	TheoreticalGroupB_5ring
pkr0294542		(1) pkc0096568[c0] + (1) CARBON[c0] => (1) pkc0159502[c0] + (1) XENON_1[c0]	(1) CC1C=CC2CCC(C2)C2(C)CCC2[Xe](C)CCC1C + (1) [C] => (1) C=C1CCC(C)C(C)C=CC2CCC(C2)C2(C)CCC12 + (1) [XeH]	Ra08d544c8142c31f8ab72616f3ab03712a98127544ba28ad0aeb0f1582a0f2c1	Xenon_quenching1
pkr0294543		(1) pkc0024512[c0] + (1) CARBON[c0] => (1) pkc0066830[c0] + (1) XENON_1[c0]	(1) CC1CCC2C1=CC(C(C)C)CC[Xe](C)C1CC1C2C + (1) [C] => (1) CC1=CCC(C(C)C)C=C2C(C)CCC2C(C)C2CC12 + (1) [XeH]	Ra08d9c5c38308d2175a8b6ddbad383e5b68565808bd0704446928fb81a49af6c	Xenon_quenching2
pkr0294544		(1) pkc0006366[c0] => (1) pkc0016766[c0]	(1) C=C1C(C)CC[Xe]2C(C)C1CC21C(C)CCC(C)C1C => (1) CC1CCC(C)C2(CC3C(C)C24CCC(C)[Xe]3C4)C1C	Ra08d9db0efe099acfb5cc04def6f16065555a12585dd2289a82a7085cf023371	TheoreticalGroup_A_RangeModifiedClose;TheoreticalGroupA_v3
pkr0294545		(1) pkc0250997[c0] + (1) CARBON[c0] => (1) pkc0343030[c0] + (1) XENON_1[c0]	(1) CC1CCC23C(C)CCC4(C)C(CC42)[Xe](C(C)C)CC13 + (1) [C] => (1) CC(C)C1=C2CC3C2(C)CCC(C)C32CCC(C)C2C1 + (1) [XeH]	Ra08da6dfc3af93855d9f64fa8acae30132d4094fc30fda97f151ff9f2976d18a	Xenon_quenching3
pkr0294546		(1) pkc0070828[c0] + (1) CARBON[c0] => (1) pkc0049926[c0] + (1) XENON_1[c0]	(1) CC(C)=CCC1C2CCC(C)=CCC(CCC2C)[Xe]1C + (1) [C] => (1) CC(C)=CCC1=C(C)C2CC=C(C)CCC1C(C)CC2 + (1) [XeH]	Ra08e0c135693b82e0a954208ea460a8aab8a88125d9f86fbc9f01e61290066b5	Xenon_quenching3
pkr0294547		(1) pkc0188587[c0] => (1) pkc0244883[c0]	(1) CC1CCC(C)C2CC1C1CC3CCCC(C)(C)C3[Xe]21 => (1) CC1CCC(C)C2CC1C1C3C(CCCC3(C)C)C[Xe]21	Ra08e14014c5dcecf6488700e4e0e7006fa1486e6071378cd9687c1873a89c72a	TheoreticalGroupY_001HydrideShiftV3
pkr0294548		(1) pkc0183901[c0] + (1) CARBON[c0] => (1) pkc0267888[c0] + (1) XENON_1[c0]	(1) CC1CC[Xe](C)C2CCC3(C)CC4C(C)CCC43CC12 + (1) [C] => (1) CC1=CCC(C)C2CC34CCC(C)C3CC4(C)CCC12 + (1) [XeH]	Ra08e27f4d81067d22891e14b99ba1c2fabb69b293a6607ec8139f49ffcbb57b6	Xenon_quenching2
pkr0294549		(1) pkc0025110[c0] + (1) CARBON[c0] => (1) pkc0033051[c0] + (1) XENON_1[c0]	(1) CC1CC2CC3CCC4CC3CC4CCC1C2[Xe](C)C + (1) [C] => (1) CC(C)=C1C2CC(C)C1CCC1CC3CC1CCC3C2 + (1) [XeH]	Ra08e2f210f5c76fe40acb8af81820b53989f87502df1a5ee9b65a05f5a4d5662	Xenon_quenching3
pkr0294550		(1) pkc0159547[c0] => (1) pkc0233201[c0]	(1) C=C(C)CCC[Xe]1CCC2C(C)CCC2(C)C2CCC21 => (1) CC1CCC2(C)C1CC1C[Xe](C)CCCC1C1CCC12	Ra08e32fee0293efbf55927554d97657c32cd7587aad519cf2ab66d90e3fb66aa	TheoreticalGroupB_7ring
pkr0294551		(1) pkc0079672[c0] + (1) CARBON[c0] => (1) pkc0134001[c0] + (1) XENON_1[c0]	(1) CC1CCC2C3CCC2(C)CC2CC3C1(C)CC[Xe]2C + (1) [C] => (1) CC1=CCC2(C)C(C)CCC3C4CCC3(C)CC1CC42 + (1) [XeH]	Ra08e3f9a071ffbfc0ff5c5528adefb003de46d0215cafe828bc6423163a3a02f	Xenon_quenching2
pkr0294552		(1) pkc0144645[c0] => (1) pkc0116162[c0]	(1) CC(C)=CCC1C(C)C2CC3CC2C(C)CC[Xe]1C3C => (1) CC(C)=CC[Xe]1C(C)C2CC3CC2C(C)CCC1C3C	Ra08e433e5a90de713fef236db93062960acabadcc81ae723f448c40a4461eb4b	TheoreticalGroupY_001HydrideShiftV3
pkr0294553		(1) pkc0101976[c0] => (1) pkc0159465[c0]	(1) CC1CCC2[Xe](C)CCC3=C1CCC2(C(C)C)C3(C)C => (1) CC1C2CCC(C)[Xe]3CCC2(C(C)C)C(C)(C)C32CC12	Ra08e59c70f2c5033b2e151b6bdad1b66e186b8eb0fc2288bd62a2988c5970d16	TheoreticalGroupD_0004
pkr0294554		(1) pkc0014528[c0] => (1) pkc0006209[c0]	(1) CC1=C2CC3C(C(C)C)CCC3(C)C1CCC2[Xe](C)C => (1) CC1=C2CC3C(C(C)C)CCC3(C)C1CC[Xe]2C(C)C	Ra08e84f6e4455d519bd8e136d6c6ab1017cb9152f0ac7bbfc77f6de4f7dc288a	TheoreticalGroupY_001HydrideShiftV3
pkr0294555		(1) pkc0152956[c0] => (1) pkc0082586[c0]	(1) CC1C[Xe]2CC(CCC3(C)C(C)CCC23)C2(C)CCC12 => (1) CC1CC2CC(CCC3(C)C(C)CC[Xe]23)C2(C)CCC12	Ra08ea4799b46efde045f208ab4cf6659e8d1f918b89546852f18e84b72a34283	TheoreticalGroupY_001HydrideShiftV3
pkr0294556		(1) pkc0224395[c0] + (1) CARBON[c0] => (1) pkc0203575[c0] + (1) XENON_1[c0]	(1) CC1=CCC2C(C)CCC3(C)CC[Xe](C)C2C3(C)CC1 + (1) [C] => (1) CC1=CCC2C3=C(C)CCC(C)(CCC2C)C3(C)CC1 + (1) [XeH]	Ra08eab1974c834fe38cfe1bb332d637fa94323f193dfbd22f0e33d6e0b86f176	Xenon_quenching3
pkr0294557		(1) pkc0105827[c0] + (1) CARBON[c0] => (1) pkc0145991[c0] + (1) XENON_1[c0]	(1) C=C(C)CCC[Xe]1C2C(C)CCC1(C)C1CC2CC1C + (1) [C] => (1) C=C(C)CCC=C1C2C(C)CCC1(C)C1CC2CC1C + (1) [XeH]	Ra08ecce5ad37b2ec89b097a65fced24056c3c836cd401cf42fc374ccc4943981	Xenon_quenching2
pkr0294558		(1) pkc0203071[c0] + (1) XENON_1[c0] => (1) pkc0131379[c0] + (1) CARBOCATION_SUBSTITUTE_XE[c0]	(1) CC1CC[Xe]C(C)(C)C1C1CC23CC2C1(C)CCC3C + (1) [XeH] => (1) CC1CCC(C)[Xe](C)C1C1CC23CC2C1(C)CCC3C + (1) [Xe:1]	Ra08ede9170060171a4dfd8ab5bfc8c07a8bd11566fe94635c507d755bcd91592	GenericSecondaryIonMethylShift_DM
pkr0294559		(1) pkc0146389[c0] => (1) pkc0082172[c0]	(1) C=C1C(C)CCC1C1(C)CCC2CCC(C)(C)[Xe]1C2C => (1) C=C1C(C)CCC1C1(C)CCC2CCC(C)(C)C1[Xe]2C	Ra08ee83ca0d806ec239527565862aa994617bd7938dae8bd5920ec4dd0a96449	TheoreticalGroupY_001HydrideShiftV3
pkr0294560		(1) pkc0195392[c0] + (1) CARBON[c0] => (1) pkc0178815[c0] + (1) XENON_1[c0]	(1) CC1CC[Xe]2C(C)CCC34CC2(C)CCCC3(C)CC14 + (1) [C] => (1) CC1=C2CCC(C)C3CC4(C)CCCC2(C)CC34CC1 + (1) [XeH]	Ra08eee001317d2af5932877f4cf09d20d0000188a03c24b2549335e52da5be09	Xenon_quenching3
pkr0294561		(1) pkc0122728[c0] + (1) CARBON[c0] => (1) pkc0101737[c0] + (1) XENON_1[c0]	(1) CC(C)C1C=CC2(C)CCC3(C)C2CC[Xe]3C(C)CC1 + (1) [C] => (1) CC1=C2CCC3C(C)(C=CC(C(C)C)CC1)CCC23C + (1) [XeH]	Ra08f1f228c8d65b6e2edca107d0185c7ef2f75f35efaa0fe2f8d6470747c714e	Xenon_quenching3
pkr0294562		(1) pkc0027756[c0] + (1) CARBON[c0] => (1) pkc0031676[c0] + (1) XENON_1[c0]	(1) CC1CCCC(C)C(=CCC2(C)C[Xe](C)C3CCC32)C1 + (1) [C] => (1) CC1=C2CCC2C(C)(CC=C2CC(C)CCCC2C)C1 + (1) [XeH]	Ra08f30d4ff081e680b984ed363a392153207f2180619a2ce0c1e1a08c6b8098c	Xenon_quenching3
pkr0294563		(1) pkc0214614[c0] => (1) pkc0178485[c0]	(1) CC1CC[Xe]2C(C)CCC(C)C3(C)CCC4CC1C2C43 => (1) CC1CCC2C3C1CC1CCC(C)(C(C)CC[Xe]2C)C13	Ra08f6facdc409b39d8a16c52e58a38c4bf42cfd37c49bf057a1ec9ea42c515c5	TheoreticalGroupY_001HydrideShiftV3
pkr0294564		(1) pkc0009421[c0] => (1) pkc0001981[c0]	(1) CC1=CCCC(C)[Xe]2CC3(CC1)C(C)CCC(C)C23C => (1) CC1=CCC[Xe](C)C2CC3(CC1)C(C)CCC(C)C23C	Ra08fc6336b9633a4b63cb744269ccc304a1b60d77f27a417c7558ee38be532c8	TheoreticalGroupY_001HydrideShiftV3
pkr0294565		(1) pkc0200702[c0] + (1) CARBON[c0] => (1) pkc0344659[c0] + (1) XENON_1[c0]	(1) C[Xe]1CCC2C3CCCC4C2CC(C)(CC1C3)C4(C)C + (1) [C] => (1) CC1=CCC2C3CCCC4C2CC(C)(CC1C3)C4(C)C + (1) [XeH]	Ra0903b1c3a70cf5d7996aad433e05f1c2ae6bb0ddfb062b5c2af0d5ba20beee2	Xenon_quenching2
pkr0294566		(1) pkc0226259[c0] + (1) CARBON[c0] => (1) pkc0339917[c0] + (1) XENON_1[c0]	(1) CC1CCC2C(C)C3CC1C(C3)C1CC[Xe](C)C(C)C21 + (1) [C] => (1) CC1=C(C)C2C3CCC(C)C4CC(CC4C2CC1)C3C + (1) [XeH]	Ra09067985cb74ac909f84b9f9b722ca6b02a8b8dcb1f94c8c0ec8482477b545c	Xenon_quenching3
pkr0294567		(1) pkc0091718[c0] => (1) pkc0196296[c0]	(1) CC1CC[Xe](C)C2C3CC4CCC(C)C(CCC13)C42C => (1) CC1CCC(C)[Xe]2C3CC4CCC(C)C(CCC13)C42C	Ra090745f72c15a893885f809a1719e42c37f1431ace03afc4e821e88685d22d3	TheoreticalGroupY_001HydrideShiftV3
pkr0294568		(1) pkc0093973[c0] => (1) pkc0066506[c0]	(1) CC1=CCC2CCC3(C)C(C)CCC(C)[Xe](CC1)C23C => (1) CC1=CCC2CCC3(C)C(C)CC[Xe](C)C(CC1)C23C	Ra09084061f1b9be240437ba569a76c969046622ec70ec8dc845259e842eff878	TheoreticalGroupY_001HydrideShiftV3
pkr0294569		(1) pkc0259319[c0] + (1) CARBON[c0] => (1) pkc0281421[c0] + (1) XENON_1[c0]	(1) CC1CCC23C[Xe](C)C4CCC2C(C)(CCC3C)CC14 + (1) [C] => (1) C=C1CC23CCC(C)C4CC(C)(CCC2C)C3CCC14 + (1) [XeH]	Ra0909cd161270f0bb4adf78e04338009d393e4b1e0c31445c12f331c699217b0	Xenon_quenching1
pkr0294570		(1) pkc0127164[c0] => (1) pkc0160670[c0]	(1) CC1CCC2CC1[Xe]1CC(C)(C)C3C(CCC23C)C1C => (1) CC1CCC2CC1C1CC(C)(C)C3C(CCC23C)[Xe]1C	Ra090b57eb741fe5913ab7bcd24607fc46b399d192c352d265412f0b049d9cc8b	TheoreticalGroupY_001HydrideShiftV3
pkr0294571		(1) pkc0112424[c0] => (1) pkc0142285[c0]	(1) CC1=CCC2(CCC(C)[Xe]3CCC(C)(C)C32)C(C)CC1 => (1) CC1=CCC2(CCC(C)C3CCC(C)(C)[Xe]32)C(C)CC1	Ra090c0b47ad93ce044472a7179569af6f100c11ac131a115e236e8fec259c9c0	TheoreticalGroupY_001HydrideShiftV3
pkr0294572		(1) pkc0194937[c0] => (1) pkc0205868[c0]	(1) CC1=CCCC2C(CC(=C(C)C)CC1)C(C)CC[Xe]2C => (1) CC1=CCCC2C3C[Xe](CC1)C(C)(C)C2(C)CCC3C	Ra090f0d6a4be48926a037c5a84f20a0ba1fd60850be434d954d97957631e743a	TheoreticalGroupA_v3
pkr0294573		(1) pkc0050330[c0] + (1) CARBON[c0] => (1) pkc0116911[c0] + (1) XENON_1[c0]	(1) CC1C2CC2C(C)C2CC[Xe](C)C3CC(C)C2(C)CC13 + (1) [C] => (1) CC1=CCC2C(C)C3CC3C(C)C3CC2(C)C(C)CC13 + (1) [XeH]	Ra091068f4da28dccdc78ffaf2bf8bf20a90afc41adf51faeb9292f5c7dcd195d	Xenon_quenching2
pkr0294574		(1) pkc0137433[c0] + (1) CARBON[c0] => (1) pkc0147528[c0] + (1) XENON_1[c0]	(1) CC(C)C1CCC(C)C1[Xe]1C2CCC(C)C3CC2(C)C31 + (1) [C] => (1) CC(C)C1CCC(C)C1C1=C2C3CC2(C)C1CCC3C + (1) [XeH]	Ra09140ce808e50f5b177b95fed4c40ca2c45258d23fcc1fb91a2d46a1380d76f	Xenon_quenching3
pkr0294575		(1) pkc0063374[c0] => (1) pkc0026214[c0]	(1) CC1CC[Xe]2C(C)(CCC34CC3C2(C)CCC4C)C1C => (1) CC1CCC2(C)[Xe](CCC34CC3C2(C)CCC4C)C1C	Ra091a3baa64ef622cab739c34a29bd65a33245a6824d03d55cfdfbf8ec176d26	GroupW_001MethylShiftV2
pkr0294576		(1) pkc0217119[c0] + (1) CARBON[c0] => (1) pkc0286573[c0] + (1) XENON_1[c0]	(1) CC(C)[Xe]1CCC(C)C2(C)CCC3CC1CC2C1CC31 + (1) [C] => (1) CC(C)=C1CCC(C)C2(C)CCC3CC1CC2C1CC31 + (1) [XeH]	Ra091aa433f8679338adf9b6d9941660def3ce019df33699ecb9a7f579d8c3f83	Xenon_quenching3
pkr0294577		(1) pkc0169827[c0] + (1) CARBON[c0] => (1) pkc0206875[c0] + (1) XENON_1[c0]	(1) CC(C)=C1CCC2(C)C(C)CCC23CCC[Xe](C)C3C1 + (1) [C] => (1) CC(C)=C1CCC2(C)C(C)CCC23CCCC(C)=C3C1 + (1) [XeH]	Ra091b63f2b14ff513891d70122828809b889bda38847ddecd269954b875cc765	Xenon_quenching3
pkr0294578		(1) pkc0113011[c0] + (1) CARBON[c0] => (1) pkc0144260[c0] + (1) XENON_1[c0]	(1) CC1CC(C)(C)C23CC[Xe](C)C4CCC2(C)C4CCC13 + (1) [C] => (1) C=C1CCC23C(CCC4C1CCC42C)C(C)CC3(C)C + (1) [XeH]	Ra09201c31a5311a1f1a85153d2b0ec071c02e1b35f7cb5652fef27a932ccc0e5	Xenon_quenching1
pkr0294579		(1) pkc0105273[c0] + (1) SecondaryXenonDonor[c0] + (1) TertiaryXenonAcceptor[c0] => (1) pkc0162029[c0] + (1) SecondaryXenonAcceptor[c0] + (1) XENONProtonator[c0]	(1) CC(C)C1=CC2C(C)CCC3(C)CCC(C23)[Xe](C)CC1 + (1) C[Xe]C + (1) CC(C)C => (1) CC(C)C1=CC2C(C)CCC3(C)CCC(C)(CC1)[Xe]C23 + (1) C[Xe](C)C + (1) CCC	Ra0926faacf11564f88e1c28a0444f1c5f2c47ce01c8ac692c9d24f2a49945c75	CyathaneExpansionLike1v2
pkr0294580		(1) pkc0038418[c0] + (1) CARBON[c0] => (1) pkc0079414[c0] + (1) XENON_1[c0]	(1) CC1C2CCC(C)C34CCC(C)C3(C2)C[Xe](C)CCC14 + (1) [C] => (1) C=C1CCC2C(C)C3CCC(C)C24CCC(C)C4(C1)C3 + (1) [XeH]	Ra092753d687219126d26b3b091177a96b64244dfcf37eab652ce3ccc613ce2df	Xenon_quenching1
pkr0294581		(1) pkc0059592[c0] + (1) CARBON[c0] => (1) pkc0116435[c0] + (1) XENON_1[c0]	(1) CC1CC2[Xe](C)CCC3C4CCC(C4)C2(C)CCC13C + (1) [C] => (1) C=C1CCC2C3CCC(C3)C3(C)CCC2(C)C(C)CC13 + (1) [XeH]	Ra092a8ea5d09dc1c7457000e1c78aa9156bef447d2fa60296cf15ba4bd1f71e7	Xenon_quenching1
pkr0294582		(1) pkc0049886[c0] => (1) pkc0019537[c0]	(1) CC1C2CC3C4CC(C)(CCC1C3(C)C)C2CC[Xe]4C => (1) CC1C2CC3[Xe]4CC(C)(CCC1C3(C)C)C2CCC4C	Ra092b3f5777258701cb4aae73ef2cec5ebfb77bb75f702dfa8f0bd1e32153474	TheoreticalGroupY_001HydrideShiftV3
pkr0294583		(1) pkc0241271[c0] + (1) CARBON[c0] => (1) pkc0314135[c0] + (1) XENON_1[c0]	(1) CC1CCC2[Xe](C)CCC3(C)CC2(C)CCC2C1CC23 + (1) [C] => (1) C=C1CCC2(C)CC3(C)CCC4C(CC42)C(C)CCC13 + (1) [XeH]	Ra092d64cf7f69e7c82a2a9505f8c8ad611ba73efbe468fc2fcd92344fc2e2f6b	Xenon_quenching1
pkr0294584		(1) pkc0072739[c0] + (1) CARBON[c0] => (1) pkc0131727[c0] + (1) XENON_1[c0]	(1) CC1CCC2C3CCC(C)(C)[Xe]4CCC2(C)CC1(C)C34 + (1) [C] => (1) CC1CCC2C3CCC(C)(C)C4=CCC2(C)CC1(C)C43 + (1) [XeH]	Ra092fe56a21bed1f3e346454881ad329bcee65c66d904b7a865c903cfb0a6204	Xenon_quenching2
pkr0294585		(1) pkc0233026[c0] + (1) CARBON[c0] => (1) pkc0207844[c0] + (1) XENON_1[c0]	(1) CC1CCC2CC1C1C(C)CCC1[Xe](C)C1CC1C2C + (1) [C] => (1) CC1=C2CCC(C)C2C2CC(CCC2C)C(C)C2CC12 + (1) [XeH]	Ra0930c4d3c1977ed37674814bae14edc5904e61a1287f74875dd6f969457452e	Xenon_quenching3
pkr0294586		(1) pkc0074670[c0] => (1) pkc0095666[c0]	(1) CC1=CCCC(C)C2(C)CCC(C)=CCC(C)[Xe]2CC1 => (1) CC1=CCCC(C)C2(C)CC[Xe](C)C3CC(C)C2C3C1	Ra0932eac23e15d05a69ae8a4446822202bfeabbfc9824c387e53694f06127711	TheoreticalGroupD_0001;TheoreticalGroupB_7ring
pkr0294587		(1) pkc0190510[c0] + (1) CARBON[c0] => (1) pkc0152292[c0] + (1) XENON_1[c0]	(1) CC1CC2C3CC1(C)C3CCC1[Xe](C)CCC21C(C)C + (1) [C] => (1) CC1=C2CCC3C4CC3(C)C(C)CC4C2(C(C)C)CC1 + (1) [XeH]	Ra09330974bd249c66a879e488e6207b8e9f6e32be64e17476bc8250c87ff67ae	Xenon_quenching3
pkr0294588		(1) pkc0067113[c0] + (1) CARBON[c0] => (1) pkc0111263[c0] + (1) XENON_1[c0]	(1) CC1CCC2C3CCC(C)C4CC1CC3CC[Xe]4C2C + (1) [C] => (1) CC1CCC2C(C)C3=CCC4CC1CC3C(C)CCC42 + (1) [XeH]	Ra09381206a17534f22815a346988ba3fc52e651d43a221e9496ad709bc67ccb6	Xenon_quenching2
pkr0294589		(1) pkc0096382[c0] + (1) CARBON[c0] => (1) pkc0170639[c0] + (1) XENON_1[c0]	(1) CC1=CC2C(C3C(C)CCC3C(C)C)CC(C)[Xe]2CC1 + (1) [C] => (1) CC1=CC2C(=CC1)C(C)CC2C1C(C)CCC1C(C)C + (1) [XeH]	Ra0938b895a67ad0aad711693892e0a05d87c78c6d5c31eeb61151718f45a763c	Xenon_quenching2
pkr0294590		(1) pkc0260975[c0] + (1) CARBON[c0] => (1) pkc0319998[c0] + (1) XENON_1[c0]	(1) CC1CCCC(C)[Xe]2CC3C(C)C4CC(C)(CC14)C32C + (1) [C] => (1) CC1CCCC(C)C2CC3(C)CC2C(C)C2C=C1C23C + (1) [XeH]	Ra09394cebd48ccf01c88412026f020f0ef7141a53deb52e0f6e54da2659d404d	Xenon_quenching2
pkr0294591		(1) pkc0243941[c0] + (1) CARBON[c0] => (1) pkc0251296[c0] + (1) XENON_1[c0]	(1) CC1CCC(C)[Xe]2C3CC4C(CC4(C)C)C2(C)CCC13 + (1) [C] => (1) CC1CCC(C)C2CCC3(C)C1=C2CC1C3CC1(C)C + (1) [XeH]	Ra093b16fa9acdd434850b920a72a9fd1ab739a5773269c66a86dce09f971cfcc	Xenon_quenching3
pkr0294592		(1) pkc0092452[c0] => (1) pkc0172175[c0]	(1) CC1CCC2CC3C(C)CC4C1C(CCC(C)[Xe]34)C2C => (1) CC1C[Xe]2C3C(C)CCC4C(C)C(CCC(C)C42)CC13	Ra093b3d707ed6b97b8e94f02f3b5e078e87fd671b90cf24d4c58b91e20772958	TheoreticalGroupY_001HydrideShiftV3
pkr0294593		(1) pkc0034242[c0] + (1) CARBON[c0] => (1) pkc0031686[c0] + (1) XENON_1[c0]	(1) CC1CCCC(C)C2(C1)CC13C(CCC2[Xe]1C)C3(C)C + (1) [C] => (1) CC1=C2CCC3C(C)(C)C13CC21CC(C)CCCC1C + (1) [XeH]	Ra093da120244c8731b3142a9e2887cae64370a9e76bce10d2e02aa33176de363	Xenon_quenching3
pkr0294594		(1) pkc0095443[c0] + (1) CARBON[c0] => (1) pkc0197087[c0] + (1) XENON_1[c0]	(1) CC1CCC2C(C)C3CC4C[Xe](C)C(CC2C4C)C1C3 + (1) [C] => (1) CC1=CC2CC3CC4C(C)CCC(C3C)C(CC14)C2C + (1) [XeH]	Ra093fe29066f1fc895594f8575babf7957de657a9b40040a50884aee8aa4951a	Xenon_quenching2
pkr0294595		(1) pkc0098123[c0] + (1) CARBON[c0] => (1) pkc0174962[c0] + (1) XENON_1[c0]	(1) CC(C)C1C2CC34CC3C1(C)CCC2[Xe](C)CCC4C + (1) [C] => (1) C=C1CCC(C)C23CC4C1CCC(C)(C4C(C)C)C2C3 + (1) [XeH]	Ra0941c03c191ed3640e5db3c07046d3e3e82ddde9622078aa9f78041a6a2acd4	Xenon_quenching1
pkr0294596		(1) pkc0020133[c0] + (1) CARBON[c0] => (1) pkc0026483[c0] + (1) XENON_1[c0]	(1) C=CC(C)C1CC1C1(C)CCC2C(C)C1C[Xe]2C(C)C + (1) [C] => (1) C=CC(C)C1CC1C1(C)CCC2=C(C(C)C)CC1C2C + (1) [XeH]	Ra0941f2d35b0699d192b9afeb428889f87b1d8109a3a0e7b97df6e4be554eb58	Xenon_quenching3
pkr0294597		(1) pkc0237339[c0] + (1) CARBON[c0] => (1) pkc0307340[c0] + (1) XENON_1[c0]	(1) C=C(C)CCCC1C(C)CCC2C3CCC2(C)C(C)[Xe]13 + (1) [C] => (1) C=C(C)CCCC1=C2C3CCC(C)(C2C)C3CCC1C + (1) [XeH]	Ra094703405fe9d4fb75f59e3654d300a72d67dcda8eda06f6cf50fcf1169fd35	Xenon_quenching3
pkr0294598		(1) pkc0043512[c0] + (1) CARBON[c0] => (1) pkc0098417[c0] + (1) XENON_1[c0]	(1) CC1CCC2(C)C1CCC(C)C13CCC(C)C1CC[Xe]23 + (1) [C] => (1) CC1CCC2(C)C3=CCC4C(C)CCC34C(C)CCC12 + (1) [XeH]	Ra094898c4842555d03f159f16b8ef5e1c430ba7a23a142df3003f937c6ba5506	Xenon_quenching2
pkr0294599		(1) pkc0166191[c0] + (1) CARBON[c0] => (1) pkc0236401[c0] + (1) XENON_1[c0]	(1) CC1=CCCC(C)C2CC(C3C[Xe]3C(C)C)C2(C)CC1 + (1) [C] => (1) CC1=CCCC(C)C2CC(C3=C(C(C)C)C3)C2(C)CC1 + (1) [XeH]	Ra094cb2a50ce84b897919b8e265e6fdc8265a93d2169a74c733d09ad891a95a3	Xenon_quenching3
pkr0294600		(1) pkc0015526[c0] => (1) pkc0006568[c0]	(1) CC(C)C1=C(CC2C(C)C3CCC(C)[Xe]2C3)C(C)CC1 => (1) CC1C2CCC(C)C3(C2)C1C[Xe]1C(C)CCC13C(C)C	Ra094ee3532c6e08719719a1d405a3ab4dbc36eaae18be1fc0315441fc6a903e8	TheoreticalGroup_A_RangeModifiedClose
pkr0294601		(1) pkc0029898[c0] + (1) CARBON[c0] => (1) pkc0020584[c0] + (1) XENON_1[c0]	(1) CC(C)C1CC2C3CC1C2(C)[Xe]1CC(CCC1C)C3C + (1) [C] => (1) CC1=C2CC(CC1)C(C)C1CC3C(C(C)C)CC1C23C + (1) [XeH]	Ra0952cf10ad466c5b54fac1aa8c81335895a18369c5239206367c28f4aa6d78b	Xenon_quenching3
pkr0294602		(1) pkc0026478[c0] + (1) CARBON[c0] => (1) pkc0050341[c0] + (1) XENON_1[c0]	(1) C=CC1(C)CCC2[Xe](C)CCC3(C)C2(C)CCCC13C + (1) [C] => (1) C=CC1(C)CCC2C(C)=CCC3(C)C2(C)CCCC13C + (1) [XeH]	Ra0955c102e751a2440c67b5d9ecbf0c6642ba135b71b0cb3875c50136c6ae962	Xenon_quenching2
pkr0294603		(1) pkc0172244[c0] + (1) CARBON[c0] => (1) pkc0201532[c0] + (1) XENON_1[c0]	(1) CC1CC[Xe]2CCC(C)C3(CC14CCC43C(C)C)C2C + (1) [C] => (1) CC1CCC2=CCC(C)C3(CC14CCC43C(C)C)C2C + (1) [XeH]	Ra09570304e029c07be83c5eeff3b7583392cb734f00174ce126fc60e35f1f337	Xenon_quenching2
pkr0294604		(1) pkc0061276[c0] => (1) pkc0125737[c0]	(1) CC1=CCC(C)C2(C)CCC(C)=CCC[Xe]2C(C)CC1 => (1) CC1=CCC(C)C2(C)CC[Xe](C)C3CCC32C(C)CC1	Ra09593f6c30badad3100fc4883b3bfae0885aa6b472709d360c652587ea488ef	TheoreticalGroupC_0001;TheoreticalGroupA_v3
pkr0294605		(1) pkc0238542[c0] + (1) CARBON[c0] => (1) pkc0311733[c0] + (1) XENON_1[c0]	(1) CC1CCC2(C)CCC3[Xe](C4CC3(C)CCCC14)C2C + (1) [C] => (1) CC1CCC2(C)CCC3C(=C4CC3(C)CCCC41)C2C + (1) [XeH]	Ra0959599f1c4750ece8c51e065c9a94ca45c4ed53a271e777e16ae424070e30e	Xenon_quenching3
pkr0294606		(1) pkc0184052[c0] + (1) SecondaryXenonDonor[c0] + (1) TertiaryXenonAcceptor[c0] => (1) pkc0235062[c0] + (1) SecondaryXenonAcceptor[c0] + (1) XENONProtonator[c0]	(1) CC(C)C1C=CC2(C)CCC3(C)C(C)CC[Xe]3C2CC1 + (1) C[Xe]C + (1) CC(C)C => (1) CC(C)C1CCC2C3(C)CCC4(C)C(C)CCC24C1[Xe]3 + (1) C[Xe](C)C + (1) CCC	Ra0963df818af3d1231fdd2b1595fc1b3b8c34579d26782d9bd2754081463fb46	pimaraneIonToBeyereneSimplerv4
pkr0294607		(1) pkc0259770[c0] + (1) CARBON[c0] => (1) pkc0324042[c0] + (1) XENON_1[c0]	(1) CC1CCC2C(C)CCC3C1CC(C)(C)C1CC3[Xe]2C1 + (1) [C] => (1) CC1CCC2C3CC4C=C3C1CCC(C)C2CC4(C)C + (1) [XeH]	Ra096473addf6743abaeab0038b36191121701cec49d9e2a05eb0a96709e74e2b	Xenon_quenching2
pkr0294608		(1) pkc0073845[c0] + (1) CARBON[c0] => (1) pkc0104795[c0] + (1) XENON_1[c0]	(1) CC1CCC2(C)CC3(C)CCC4C1CC3[Xe](C)CCC42 + (1) [C] => (1) CC1=CCC2C3CCC4(C)CC2(C)CCC(C)C3CC14 + (1) [XeH]	Ra0965884dfa2f006b9cc2ab8d4f8690d41823a9bf04ccfde0a4d0766d927700b	Xenon_quenching2
pkr0294609		(1) pkc0036308[c0] => (1) pkc0063238[c0]	(1) CC(C)=CCC[Xe]1C(C)CCC12CC=C(C)CCC2C => (1) CC(C)=CCCC12C(C)CCC13CC2[Xe](C)CCC3C	Ra096626415514ae8434078e024f7a7607b03a1c73deced358949ad5f9b398b92	TheoreticalGroupC_0001;TheoreticalGroup_A_RangeModifiedFar
pkr0294610		(1) pkc0033593[c0] + (1) CARBON[c0] => (1) pkc0061622[c0] + (1) XENON_1[c0]	(1) CC1CC2C([Xe](C)C)C1CCC1CC3CC1CCC32C + (1) [C] => (1) C=C(C)C1C2CCC3CC4CC3CCC4(C)C1CC2C + (1) [XeH]	Ra09666c0ae4386a7a85fbbf71c182c5f54d014859e0cc58e2af5716ec550575a	Xenon_quenching1
pkr0294611		(1) pkc0057814[c0] + (1) XENON_1[c0] => (1) pkc0127865[c0] + (1) CARBOCATION_SUBSTITUTE_XE[c0]	(1) C=C(C)CCCC12C3CCC1(C)C(C)CCC2(C)[Xe]C3 + (1) [XeH] => (1) C=C(C)CCCC12C3CCC1(C)C(C)CC[Xe]2C(C)C3 + (1) [Xe:1]	Ra09670ba879cc4f3b250e2ec71fe53b70d124e9b3ff649911e8e8a3d55ce70ee	GenericSecondaryIonMethylShift_DM
pkr0294612		(1) pkc0012939[c0] => (1) pkc0036475[c0]	(1) CC1=CCC2CC[Xe](C)C(CC1)C1(C)CCC(C1)C2C => (1) CC1C2CC3C(C)C(CC[Xe](C)C3C2)C2(C)CCC1C2	Ra09672ff1c642496454eee8ea5b96a997b786dbf2fdbd120a2fee22a33f5b736	TheoreticalGroupB_7ring
pkr0294613		(1) pkc0085365[c0] + (1) CARBON[c0] => (1) pkc0112913[c0] + (1) XENON_1[c0]	(1) CC1CCC23CC4C(CC4(C)[Xe](C(C)C)CCC2C)C13 + (1) [C] => (1) CC(C)=C1CCC(C)C23CCC(C)C2C2CC1(C)C2C3 + (1) [XeH]	Ra096deff544c20684fc5cd828c50f88495d698a37f36f8ee16956491c2a9ab15	Xenon_quenching3
pkr0294614		(1) pkc0165573[c0] + (1) CARBON[c0] => (1) pkc0227608[c0] + (1) XENON_1[c0]	(1) CC1=CCC2CCC3(C)C(C)CCC(C)(C(C)CC1)[Xe]23 + (1) [C] => (1) CC1=CCC2=C3C(C)(CC2)C(C)CCC3(C)C(C)CC1 + (1) [XeH]	Ra096e3c2e26999b9738c9999be30b5a27caa0c9e640c60a04f8236584fc74b68	Xenon_quenching3
pkr0294615		(1) pkc0111888[c0] => (1) pkc0043327[c0]	(1) CC1CC2C(C)C3CC1[Xe]3C2C1C(C)CCCC1(C)C => (1) CC1CC2C(C)C3CC1C3[Xe]2C1C(C)CCCC1(C)C	Ra096f3bd5a12de50b852ef0f8723a6300b0c826fd28a081fbdfcf98a932271f8	TheoreticalGroupY_001HydrideShiftV3
pkr0294616		(1) pkc0035639[c0] + (1) CARBON[c0] => (1) pkc0031669[c0] + (1) XENON_1[c0]	(1) CC1CCC2C3C4CC2C1(C)CC[Xe](C)C4CC3(C)C + (1) [C] => (1) CC1=C2CC(C)(C)C3C2CC2C3CCC(C)C2(C)CC1 + (1) [XeH]	Ra09710bee77538747e67b049648bb7e63e08cfefd1d18f4cb6cadea0f432af2f	Xenon_quenching3
pkr0294617		(1) pkc0219559[c0] + (1) CARBON[c0] => (1) pkc0211538[c0] + (1) XENON_1[c0]	(1) CC1=C2CCC(C(C)C)C1[Xe]1CCCC(C)(C)C1CC2 + (1) [C] => (1) CC1=C2CCC(C(C)C)C1=C1CCCC(C)(C)C1CC2 + (1) [XeH]	Ra097280d2450edbaf8072e484f60518a7e6432a42d1596c86d145f2121558de2	Xenon_quenching3
pkr0294618		(1) pkc0001812[c0] + (1) CARBON[c0] => (1) pkc0010047[c0] + (1) XENON_1[c0]	(1) CC1=CCC(C(C)C2CC23C(C)C(C)CC[Xe]3C)CC1 + (1) [C] => (1) CC1=CCC(C(C)C2CC23C(C)=CCC(C)C3C)CC1 + (1) [XeH]	Ra0974b216e52067a0ddeb5057673e71089d61d9701220dd9fd80c565ac8f27c6	Xenon_quenching2
pkr0294619		(1) pkc0067669[c0] => (1) pkc0108480[c0]	(1) C=C1C(C)CCC1C(C)C1CC1[Xe]1CCC1(C)C(C)C => (1) CC1C2CC2C2(CCC2(C)C(C)C)C[Xe]2C(C)CCC12	Ra0978dcba1fe16af3ca8ab86281223f120e7d927f44aadaffb5ff182b65d7b2b	TheoreticalGroup_A_RangeModifiedFar
pkr0294620		(1) pkc0080866[c0] => (1) pkc0094481[c0]	(1) C=C(C)CCCC(C)C12CC[Xe]3C1CCC(C)C3(C)C2 => (1) CC1CCC23C[Xe](C)CCCC(C)C24CCC3C1(C)C4	Ra097a2d70ed2b6f95ab50f9224138ee657ed8c204fd9774fd0d2b578c4e4277a	TheoreticalGroupF_2
pkr0294621		(1) pkc0005999[c0] + (1) CARBON[c0] => (1) pkc0005764[c0] + (1) XENON_1[c0]	(1) C=CC(C)C1C[Xe]1C(C)CCC1C(C)=CCCC1(C)C + (1) [C] => (1) C=CC(C)C1CC1=C(C)CCC1C(C)=CCCC1(C)C + (1) [XeH]	Ra097b3271dafb18b45e183a68c3f2cdb94d46ec738ad1e4cf7be0237a5e79b47	Xenon_quenching3
pkr0294622		(1) pkc0101627[c0] => (1) pkc0172340[c0]	(1) CC1=CCC[Xe]2CCC(=C(C)C)CCC(C)C2(C)CC1 => (1) CC1=CCCC23CC[Xe](CCC(C)C2(C)CC1)C3(C)C	Ra097f130426ea5517100c8ba8d86c4fcf1f22bf5e6e3711db9fe64513a934fcb	TheoreticalGroup_A_RangeModifiedClose;TheoreticalGroup_A_RangeModifiedFar
pkr0294623		(1) pkc0243554[c0] + (1) CARBON[c0] => (1) pkc0324170[c0] + (1) XENON_1[c0]	(1) CC1CCC23C[Xe]4C(C)CCC1C(CCC(C)C42)C3C + (1) [C] => (1) CC1CCC2C(C)CCC34C=C1C3C(C)CCC2C4C + (1) [XeH]	Ra09807b80ba20843c9e1b73de45845781937ad54b6ef17cb5941f16f548e8b70	Xenon_quenching2
pkr0294624		(1) pkc0036891[c0] + (1) CARBON[c0] => (1) pkc0060634[c0] + (1) XENON_1[c0]	(1) CC1CCC2C1CC1C3CCC([Xe]1CC3(C)C)C2(C)C + (1) [C] => (1) CC1CCC2C1CC1C3=C(CCC1C(C)(C)C3)C2(C)C + (1) [XeH]	Ra098ed3af3799c38e7563d580cfa1544feda05116987dbfcabe8677560481b11	Xenon_quenching3
pkr0294625		(1) pkc0015352[c0] + (1) CARBON[c0] => (1) pkc0033171[c0] + (1) XENON_1[c0]	(1) CC1=C2CC3C(C)CCC(C)(C1CCC2[Xe](C)C)C3C + (1) [C] => (1) C=C(C)C1CCC2C(C)=C1CC1C(C)CCC2(C)C1C + (1) [XeH]	Ra0990813c93fc3a707be4920579fa1cbbfa9d6a644fe0c0e3a3c2d5587bca3ae	Xenon_quenching1
pkr0294626		(1) pkc0145375[c0] + (1) CARBON[c0] => (1) pkc0141923[c0] + (1) XENON_1[c0]	(1) CC1CCC2C3CCC2(C)C[Xe]1C1(C)CCC3(C)C1C + (1) [C] => (1) CC1=C2CC3(C)CCC(C3CC1)C1(C)CCC2(C)C1C + (1) [XeH]	Ra0991d139f9cd87eb5d1a2c52e39c4a527753a1989f8150a9b2b43c5ce67264b	Xenon_quenching3
pkr0294627		(1) pkc0260202[c0] + (1) CARBON[c0] => (1) pkc0332721[c0] + (1) XENON_1[c0]	(1) CC1CCC2[Xe]1CCC1(CC3(C)C(C)CCC31)C2(C)C + (1) [C] => (1) CC1CCC2C1=CCC1(CC3(C)C(C)CCC31)C2(C)C + (1) [XeH]	Ra0992f1b4192e20d1082579064546297c958cced9bd5fad82604f1a1a89f0278	Xenon_quenching2
pkr0294628		(1) pkc0100192[c0] + (1) CARBON[c0] => (1) pkc0169152[c0] + (1) XENON_1[c0]	(1) CC1CCCC2(C)C3C=CC(C)C(C1)C2(C)CC[Xe]3C + (1) [C] => (1) C=C1CCC2(C)C3CC(C)CCCC2(C)C1C=CC3C + (1) [XeH]	Ra09939532a6dce77a1a7328f3fa61f86b29671f2c56cda2bc3425dd7ec7b4ba5	Xenon_quenching1
pkr0294629		(1) pkc0109335[c0] + (1) CARBON[c0] => (1) pkc0188678[c0] + (1) XENON_1[c0]	(1) CC1=C2CC[Xe](C)C3CC3C(C)CCC2(C)CCC1C + (1) [C] => (1) C=C1CCC2=C(C)C(C)CCC2(C)CCC(C)C2CC12 + (1) [XeH]	Ra0994b54e361bd24bfc2ed29e0530f00120b477058f3f75334befc79372cdd52	Xenon_quenching1
pkr0294630		(1) pkc0166090[c0] + (1) CARBON[c0] => (1) pkc0252408[c0] + (1) XENON_1[c0]	(1) CC1C2CCC3CC14C[Xe](C)CCCC3(C)C4(C)CC2 + (1) [C] => (1) CC1=CC23CC4CCC(CCC2(C)C4(C)CCC1)C3C + (1) [XeH]	Ra0996f3d2e91b74211da48339c1551e8496f027ba9f934eb3ba35eeafbeed717	Xenon_quenching2
pkr0294631		(1) pkc0114921[c0] => (1) pkc0196989[c0]	(1) CC1CCC(C)C(C2CC34CC3[Xe](C)CCC24C)C1C => (1) CC1CCC(C)C(C2CC34C[Xe]3C(C)CCC24C)C1C	Ra09974c47496812a1fcd75d30f1aa97819db7bf3f48d75a75a14f4e63cef00bd	TheoreticalGroupY_001HydrideShiftV3
pkr0294632		(1) pkc0223856[c0] + (1) CARBON[c0] => (1) pkc0328125[c0] + (1) XENON_1[c0]	(1) C=CC1C2C(C3C(C)CCC(C)C3C)C[Xe](C1C)C2C + (1) [C] => (1) C=CC1C(C)C2=CC(C3C(C)CCC(C)C3C)C1C2C + (1) [XeH]	Ra099a20d7bffc66204a4cc170d41f7b3e292931e2735e9df999ecf42fd9687bc	Xenon_quenching2
pkr0294633		(1) pkc0037211[c0] => (1) pkc0007333[c0]	(1) CC1CCC2C(C)CCC2(C)[Xe](C)C2(C)C=CC1CC2 => (1) CC1CCC2C(C)CC[Xe]2C(C)(C)C2(C)C=CC1CC2	Ra099b008234587c591706757286126168cc9352b8e5182fe2a9629f8f398b339	GroupW_001MethylShiftV2
pkr0294634		(1) pkc0110084[c0] + (1) CARBON[c0] => (1) pkc0093914[c0] + (1) XENON_1[c0]	(1) CC1CC[Xe](C)C2CC(C3C4CCC3(C)C(C)C4)CC12 + (1) [C] => (1) CC1=C2CC(C3C4CCC3(C)C(C)C4)CC2C(C)CC1 + (1) [XeH]	Ra099bf887440953d14790570814a32211ff6808deba03962f09267fead5814ef	Xenon_quenching3
pkr0294635		(1) pkc0220905[c0] + (1) CARBON[c0] => (1) pkc0229447[c0] + (1) XENON_1[c0]	(1) CC(C)C1CC2C(C)CCC2C2(C)CC[Xe]3C1CC32C + (1) [C] => (1) CC(C)C1CC2C(C)CCC2C2(C)CCC3=C1CC32C + (1) [XeH]	Ra099d809b41659a67d22d710d87999edeb7369dfd88d8fe8e0b0cf36b59c2de0	Xenon_quenching3
pkr0294636		(1) pkc0041015[c0] + (1) CARBON[c0] => (1) pkc0055504[c0] + (1) XENON_1[c0]	(1) C=C1CC2CC[Xe]3C(C)CCC(C)C3C2(C)CCC1C + (1) [C] => (1) C=C1CC2CC=C3C(C)CCC(C)C3C2(C)CCC1C + (1) [XeH]	Ra09a0a1f8cc4a89bf8e96631e035ea13e62e612595e7508e4d2787d778289081	Xenon_quenching2
pkr0294637		(1) pkc0037887[c0] + (1) CARBON[c0] => (1) pkc0047805[c0] + (1) CARBOCATION_SUBSTITUTE_XE[c0]	(1) C=C1CCC(C)C(CCC2C3(C)CCC2(C)[Xe]C3)C1C + (1) [C] => (1) C=C1CCC(C)C(CCC2C3(C)C=CC2(C)CC3)C1C + (1) [Xe:1]	Ra09a319069c91f418eb7c948e04ed4751ef2a65c3166183a5764dc6459cb7d0d	Secondary_quench;SecondaryIonToDoubleBond
pkr0294638		(1) pkc0041061[c0] + (1) CARBON[c0] => (1) pkc0076566[c0] + (1) XENON_1[c0]	(1) CC1=CCC[Xe](C)C2CC(=C(C)C)CCC(C)C2CC1 + (1) [C] => (1) C=C1CCC=C(C)CCC2C(C)CCC(=C(C)C)CC12 + (1) [XeH]	Ra09a644ae957e48b6c4d9e1d7952234433973d7a9cff50ab8bc0af8ad3675ccb	Xenon_quenching1
pkr0294639		(1) pkc0159531[c0] + (1) CARBON[c0] => (1) pkc0246948[c0] + (1) XENON_1[c0]	(1) CC1CCC2(C)C(C)C1C1CC(C)C3CCC(C)C2[Xe]31 + (1) [C] => (1) CC1CC2=C3C1CCC(C)C3C1(C)CCC(C)C2C1C + (1) [XeH]	Ra09a6a32f762795961001603b83ecf33d463c28972391d5e3e0fa5a6d906c7a9	Xenon_quenching3
pkr0294640		(1) pkc0019749[c0] + (1) CARBON[c0] => (1) pkc0070708[c0] + (1) XENON_1[c0]	(1) CC1CC2C3CC(C)C4CCC(C)[Xe](C3)C(C1)C4C2C + (1) [C] => (1) CC1CC2=C3CC4CC(C)C(CCC3C)C2C(C)C4C1 + (1) [XeH]	Ra09a9affbc07cdbb465b1b7926c5061d8e13a3de6e256dfedd9bbc8c84e4cf12	Xenon_quenching3
pkr0294641		(1) pkc0243486[c0] => (1) pkc0273143[c0]	(1) CC1=CCC2C3CCC(C)C(C3C)[Xe]2C(C(C)C)CC1 => (1) CC(C)C1CC[Xe](C)C2CC3C4CCC(C)C(C4C)C132	Ra09b09cf0efdf92efc6b98177574f1a85b1ee53e5b441da2ad173230239019e6	TheoreticalGroupC_0001;TheoreticalGroupA_v3
pkr0294642		(1) pkc0083954[c0] + (1) CARBON[c0] => (1) pkc0175400[c0] + (1) XENON_1[c0]	(1) C=CC(C)C1CC1C1(C)CCC(C)C12CC[Xe](C)C2C + (1) [C] => (1) C=CC(C)C1CC1C1(C)CCC(C)C12CCC(=C)C2C + (1) [XeH]	Ra09b24b43200d7d6ea0e6b780eca91b02f6dee65a6c60903ad44fb8c2fab3f7e	Xenon_quenching1
pkr0294643		(1) pkc0053766[c0] + (1) CARBON[c0] => (1) pkc0094648[c0] + (1) XENON_1[c0]	(1) CC1CCC2(C)C3CC1(CCC(C)C1(C)CC[Xe]31)C2C + (1) [C] => (1) CC1CCC23CC(=C4CCC41C)C(C)(CCC2C)C3C + (1) [XeH]	Ra09b41ffefee02ef52c61b4e02a93dd99a4a1059d21723f41de6958f9b638a7a	Xenon_quenching3
pkr0294644		(1) pkc0083390[c0] + (1) CARBON[c0] => (1) pkc0102353[c0] + (1) XENON_1[c0]	(1) CC(C)C1=CC23C(C)CC[Xe]2C(C)CCCC3(C)CC1 + (1) [C] => (1) CC1=C2CCC(C)C23C=C(C(C)C)CCC3(C)CCC1 + (1) [XeH]	Ra09b546259ee3f52ca951a71c7924e5913d27842d85e12443f6e9ddd7d64584d	Xenon_quenching3
pkr0294645		(1) pkc0046914[c0] + (1) CARBON[c0] => (1) pkc0103101[c0] + (1) XENON_1[c0]	(1) CC1C2CC2[Xe](C)CCC23C(C)CCC(C)(CC12)C3C + (1) [C] => (1) CC1=C2CC2C(C)C2CC3(C)CCC(C)C2(CC1)C3C + (1) [XeH]	Ra09b8754cb7cb6842a35dfc3c172dfbb28f02a751483815711e774be45493384	Xenon_quenching3
pkr0294646		(1) pkc0080124[c0] => (1) pkc0117652[c0]	(1) CC1CC2(C)CC([Xe]3C(C)CCCC3(C)C)C23CCC13 => (1) CC1CC2(C)CC(C3[Xe](C)CCCC3(C)C)C23CCC13	Ra09bdb4930f14f15b686269075af99a68164a6980092ef748e0f19b096fd44e6	TheoreticalGroupY_001HydrideShiftV3
pkr0294647		(1) pkc0127447[c0] + (1) CARBON[c0] => (1) pkc0166613[c0] + (1) XENON_1[c0]	(1) C=C1C(C)CCC2C(C)CCC3[Xe](C)CCCC(C)C123 + (1) [C] => (1) C=C1CCCC(C)C23C(=C)C(C)CCC2C(C)CCC13 + (1) [XeH]	Ra09bf9eef023c8785153f4f4c20bc3db2a52ba56183109f2c6ca651113cb897d	Xenon_quenching1
pkr0294648		(1) pkc0084249[c0] + (1) CARBON[c0] => (1) pkc0170666[c0] + (1) XENON_1[c0]	(1) CC1C2CC[Xe](C)C3CCC(C)C4(C2)C1CC3(C)C4C + (1) [C] => (1) CC1=CCC2CC34C(C)CCC1C(C)(CC3C2C)C4C + (1) [XeH]	Ra09c0e1667c47506b191f928ef810e8bb1a7c9e6ba4d7885b9159fc4d0380df0	Xenon_quenching2
pkr0294649		(1) pkc0232413[c0] + (1) CARBON[c0] => (1) pkc0318298[c0] + (1) XENON_1[c0]	(1) CC1C2CC[Xe](C)C3CC4C2CC(C)(C(C)C)C4CC13 + (1) [C] => (1) CC1=C2CC3C4CC(C)(C(C)C)C3CC2C(C)C4CC1 + (1) [XeH]	Ra09c26fa6953a1782586032d52389e5b45810f3d99badba28273ad6f9f12ce9b	Xenon_quenching3
pkr0294650		(1) pkc0013002[c0] => (1) pkc0012683[c0]	(1) CC(C)=CCCC(C)=CCCC1CC=C(C)CC[Xe]1C => (1) CC(C)=CCCC(C)=CCCC12CC1[Xe](C)CCC2C	Ra09c4c8ba3cc897f4eb1d68cab6b912276f8de0de8a28d5bfd9f8fa2a8d20e38	TheoreticalGroupD_0004
pkr0294651		(1) pkc0170783[c0] + (1) CARBON[c0] => (1) pkc0145545[c0] + (1) XENON_1[c0]	(1) CC1CC[Xe](C(C)C)C1C1CC2C3CCC2(C)C(C)C13 + (1) [C] => (1) CC(C)C1=C(C2CC3C4CCC3(C)C(C)C24)C(C)CC1 + (1) [XeH]	Ra09c61309689ecbb6970550584f0180680ba29cebc8cb86f86744279010aae95	Xenon_quenching3
pkr0294652		(1) pkc0136639[c0] + (1) CARBON[c0] => (1) pkc0262312[c0] + (1) XENON_1[c0]	(1) CC1CCC2C3CCC4C(C2C13C)C(C)(C)CC[Xe]4C + (1) [C] => (1) CC1=CCC(C)(C)C2C1CCC1C3CCC(C)C1(C)C32 + (1) [XeH]	Ra09c713ee7cbf232e0b21c649387c3dcb8434536e4e96c228a4d099633ba1bb0	Xenon_quenching2
pkr0294653		(1) pkc0246625[c0] + (1) CARBON[c0] => (1) pkc0271015[c0] + (1) XENON_1[c0]	(1) CC1CCC(C)C23CCC4C2C1C4(C)CCC[Xe](C)C3 + (1) [C] => (1) C=C1CCCC2(C)C3CCC4(C1)C(C)CCC(C)C2C34 + (1) [XeH]	Ra09c8fd5fb2109987653762b65b098b88b5c3fdd901b5f5d28c057f7abb9c9c9	Xenon_quenching1
pkr0294654		(1) pkc0006361[c0] + (1) CARBON[c0] => (1) pkc0017087[c0] + (1) XENON_1[c0]	(1) C=CC1CCC(C2CCC3(C2)C(C)CCC(C)[Xe]3C)C1 + (1) [C] => (1) C=CC1CCC(C2CCC3(C2)C(=C)C(C)CCC3C)C1 + (1) [XeH]	Ra09caa2c3135a976b7187e26d9d6844f2355cec198ed5806796101455554cced	Xenon_quenching1
pkr0294655		(1) pkc0189650[c0] => (1) pkc0224780[c0]	(1) CC1=CCCC2CCC3C(C)(C)C(CC1)CC3(C)[Xe]2C => (1) CC1=CCCC2CCC3[Xe](CC(CC1)C3(C)C)C2(C)C	Ra09ccf7338ae77689a4166d2aa88c824b898a940f6116ec9f362080bbc5fae92	GroupW_001MethylShiftV2
pkr0294656		(1) pkc0267247[c0] => (1) pkc0163237[c0]	(1) CC1=C(C(C)C)[Xe]2CCC(C)C3(CCC3C)C2(C)CC1 => (1) CC1=C(C(C)C)C2(C)CCC(C)C3(CCC3C)[Xe]2CC1	Ra09d08e2a6a6d8b55ba6e8352b3aaf510f25731c44fdae0e48c999f01328d60e	GroupW_001MethylShiftV2
pkr0294657		(1) pkc0129237[c0] + (1) CARBON[c0] => (1) pkc0142637[c0] + (1) XENON_1[c0]	(1) CC1CC2CC34CCC(C)(C(C)CC[Xe]2C)C3CCC14 + (1) [C] => (1) CC1=C2CC(C)C3CCC4C(C)(CCC34C2)C(C)CC1 + (1) [XeH]	Ra09d0a520d504c856f44fecb0343be105738be66e351b4f77f2ea0621538b04d	Xenon_quenching3
pkr0294658		(1) pkc0038873[c0] => (1) pkc0049446[c0]	(1) CC(C)C12CCC3(C)C4CCC(C)C1(C2)C3CC[Xe]4C => (1) CC1CCC2C3(C)CCC4(C(C)C)CC24C(C)CC[Xe]13	Ra09d22b74cc3f24934b495dbba44686ecd19b177e796439feff496d03ad762c6	TheoreticalGroupY_001HydrideShiftV3
pkr0294659		(1) pkc0243139[c0] => (1) pkc0183613[c0]	(1) CC1CCC23C(C)C(CCC4CCC2[Xe](C)CC43C)C1 => (1) CC1CCC23C(C)C(CCC4CC[Xe]2C(C)CC43C)C1	Ra09d56aaba60f84a2fd5aa8ccb68b0978cda792e457e9f3e3e61bf4c90203d44	TheoreticalGroupY_001HydrideShiftV3
pkr0294660		(1) pkc0144383[c0] + (1) CARBON[c0] => (1) pkc0266353[c0] + (1) XENON_1[c0]	(1) CC1C2CCC3[Xe]2CC2(CC12)C(C)CCC3(C)C(C)C + (1) [C] => (1) CC1C2CCC3C2=CC2(CC12)C(C)CCC3(C)C(C)C + (1) [XeH]	Ra09d5f65899feecd8be9dd25444f8130df7337931e028671f4053e56df87ca70	Xenon_quenching2
pkr0294661		(1) pkc0178349[c0] => (1) pkc0265683[c0]	(1) CC1=CCC[Xe]2C3CC(C(C)C)C2(C)CC(C)C3CC1 => (1) CC(C)C1CC2C3CC[Xe](C)C4CCC24C1(C)CC3C	Ra09d66e59f9ab2b60ec27dc6837ec81e6e68edd494b82ca154c1a43e501ba049	TheoreticalGroupC_0001;TheoreticalGroup_A_RangeModifiedFar
pkr0294662		(1) pkc0107640[c0] => (1) pkc0192420[c0]	(1) CC(C)=CCCC1C2CCC3C(CC[Xe]3C)C1(C)CC2 => (1) C[Xe](C)C1CCC2C3CCC4C(CCC41C)C2(C)CC3	Ra09d7e46a17780fc08816931c2bfad2a2ca3e0322e41c27374e4ca26a1b26ba8	TheoreticalGroupG_0001
pkr0294663		(1) pkc0116816[c0] + (1) CARBON[c0] => (1) pkc0131998[c0] + (1) XENON_1[c0]	(1) C=CC(C)C1CC1C1(C)CCC2CCC1(C(C)C)[Xe]2C + (1) [C] => (1) C=CC(C)C1CC1C1(C)CCC2=C(C)C1(C(C)C)CC2 + (1) [XeH]	Ra09dabb084efd7871990a0fdea883326060c8d4c6b4668d38502c7173cdcecbc	Xenon_quenching3
pkr0294664		(1) pkc0253210[c0] => (1) pkc0183586[c0]	(1) CC1C2CCC(C)C3(C2)C1C[Xe]3C1CCC(C)C1(C)C => (1) CC1C2CCC(C)C3(C2)C1CC3[Xe]1CCC(C)C1(C)C	Ra09daf584e1fe2c9468612dcb7f594a8af97829fa69911435326e0d1f0127e05	TheoreticalGroupY_001HydrideShiftV3
pkr0294665		(1) pkc0197051[c0] + (1) CARBON[c0] => (1) pkc0252289[c0] + (1) XENON_1[c0]	(1) CC1CC2CC3CCC1C3(C)CCC1(C)C(C)CC[Xe]21 + (1) [C] => (1) CC1CC2CC3CCC1C3(C)CCC1(C)C2=CCC1C + (1) [XeH]	Ra09de24524a430b244cc888417f08ab8b2df94f62bdf41603a9ace56eeeaa863	Xenon_quenching2
pkr0294666		(1) pkc0243128[c0] => (1) pkc0177362[c0]	(1) CC1C2CC(C)[Xe]2CCC2(C)C1CCC(C)C1(C)CC12 => (1) CC1C2C[Xe](C)C2CCC2(C)C1CCC(C)C1(C)CC12	Ra09e349a9abeb144c2d6fc6bb6f9a39bf3aaa700b0604ca8d685dfd61d6ee32c	TheoreticalGroupY_001HydrideShiftV3
pkr0294667		(1) pkc0220969[c0] => (1) pkc0300256[c0]	(1) CC1CCC(C)C2C3CCC4(C)C(CCC1[Xe]24)C3(C)C => (1) CC1CCC(C)C2C3CC[Xe]4C(CCC1C24C)C3(C)C	Ra09e3abf23d028c7d3284b38860b2fcf5e9e40e51515ab81ca8817ce2b67c670	GroupW_001MethylShiftV2
pkr0294668		(1) pkc0108766[c0] => (1) pkc0161590[c0]	(1) CC(C)C1CCC2(C)[Xe]1CCC21CC2(C)C(C)CCC21 => (1) CC(C)[Xe]1CCC2(C)C1CCC21CC2(C)C(C)CCC21	Ra09e4289b20cc064e0e07c7afca5bdea1bb45bd2e4a6ea00d3b74f8ba9630c76	TheoreticalGroupY_001HydrideShiftV3
pkr0294669		(1) pkc0249443[c0] => (1) pkc0143726[c0]	(1) CC1CC2C(C)C3CC2C2C(C)[Xe](CCC2(C)C)C1C3 => (1) CC1C2CC3C1CC(C)[Xe](C2)C1CCC(C)(C)C3C1C	Ra09e4b23be48d0e41d04b5c6be3c17763acd27c0066557f9f96fe40a73b824b3	TheoreticalGroupY_001HydrideShiftV3
pkr0294670		(1) pkc0210765[c0] => (1) pkc0157339[c0]	(1) CC(C)=CCCC1C(C)C2(C)CCC(C)[Xe]3CC13CC2 => (1) CC(C)=CCCC1C(C)C2(C)CC[Xe](C)C3CC13CC2	Ra09e512d538cd605892205df4e02984b12603a658d15d26a2cd4f19f0df549b1	TheoreticalGroupY_001HydrideShiftV3
pkr0294671		(1) pkc0001860[c0] + (1) CARBON[c0] => (1) pkc0014871[c0] + (1) CARBOCATION_SUBSTITUTE_XE[c0]	(1) CC1CCC2C(C)(C)CCC3C4(C)CCC1(C)C23C[Xe]4 + (1) [C] => (1) CC1CCC2C(C)(C)CCC3C4(C)C5CC1(C)C23CC54 + (1) [Xe:1]	Ra09ead266759410462d75d78d35672a79193b5cc0cb787dcd6c52ec42df01500	TrachylobaneBackbone
pkr0294672		(1) pkc0014929[c0] + (1) CARBON[c0] => (1) pkc0011043[c0] + (1) XENON_1[c0]	(1) CC(C)C1CCC2CC34CCC(C)[Xe](C3)C4(C)CCC21 + (1) [C] => (1) CC1=C2CC3(CC1)CC1CCC(C(C)C)C1CCC23C + (1) [XeH]	Ra09eb4dc5285f1561da887613724aac4c1553336266d1a600cb40fd952424c2a	Xenon_quenching3
pkr0294673		(1) pkc0031619[c0] => (1) pkc0054010[c0]	(1) C=CC1(C)CC[Xe]2CCC3CC(C)CCC1(C3C)C2C => (1) C=CC1(C)CCC2CCC3CC(C)CCC1(C3C)[Xe]2C	Ra09eb616196f57ce427c3be8ff183b2a201dbbdaac9ba638fb0d3f8badcb15db	TheoreticalGroupY_001HydrideShiftV3
pkr0294674		(1) pkc0179176[c0] + (1) CARBON[c0] => (1) pkc0136318[c0] + (1) XENON_1[c0]	(1) CC1CCC(C)[Xe]2CCC(C2)C2C3CCC1C2C3(C)C + (1) [C] => (1) CC1=C2CCC(C2)C2C3CCC(C(C)CC1)C2C3(C)C + (1) [XeH]	Ra09ec4666c689a8ef75eb7aca8ac913f2c8c773fe5f733744d951f868e5eed4c	Xenon_quenching3
pkr0294675		(1) pkc0007458[c0] + (1) CARBON[c0] => (1) pkc0011600[c0] + (1) XENON_1[c0]	(1) C=C1C(C)CC[Xe]2C(C)CCC13C(C)CCC23C(C)C + (1) [C] => (1) C=C1C(C)CCC2=C(C)CCC13C(C)CCC23C(C)C + (1) [XeH]	Ra09eca04ae3fdd367f4e2a7c893f6c12f52a84c86b96283d135ac912119ec126	Xenon_quenching3
pkr0294676		(1) pkc0104331[c0] + (1) CARBON[c0] => (1) pkc0179703[c0] + (1) XENON_1[c0]	(1) CC1CC2CC[Xe]3C(C)CCC3(C)C3CCC2CCC13 + (1) [C] => (1) CC1CCC2(C)C1=CCC1CC(C)C3CCC1CCC32 + (1) [XeH]	Ra09f183ea1c78312d00c6fca9c05c277b46fdf9bbe462c79aba31e1d1ec704b7	Xenon_quenching2
pkr0294677		(1) pkc0125988[c0] => (1) pkc0140774[c0]	(1) CC1CCC2C(C)C3CC4(C)C(C)CCC1C3[Xe]2C4C => (1) CC1CC[Xe]2C(C)C3CC4(C)C(C)CCC1C3C2C4C	Ra09f22be06ab5e89fa05dcc0a824867658cc8b6af70c4bfa4957264f47a5804d	TheoreticalGroupY_001HydrideShiftV3
pkr0294678		(1) pkc0107206[c0] => (1) pkc0076499[c0]	(1) CC1=CCC(C(C)C)=CCC2[Xe](C)CCC2(C)CCC1 => (1) CC1=CCC(C(C)C)=CC[Xe]2C(C)CCC2(C)CCC1	Ra09f2dd6bc02e10229376896567e7739f806ded93568b35708a2b9f0ccd7eee9	TheoreticalGroupY_001HydrideShiftV3
pkr0294679		(1) pkc0182685[c0] + (1) CARBON[c0] => (1) pkc0263004[c0] + (1) XENON_1[c0]	(1) CC1CCC(C)C2(C)CCC3CC(CC32)C2CC[Xe]1C2 + (1) [C] => (1) CC1CCC(C)C2(C)CCC3CC(CC32)C2C=C1CC2 + (1) [XeH]	Ra09fd76b58a9c64c97a0d3d602f3e90703a9fee06565f6ed96880856b240883c	Xenon_quenching2
pkr0294680		(1) pkc0015587[c0] => (1) pkc0017047[c0]	(1) CC1=CCC(CCC2=C(C)C(C)CCC2C)[Xe](C)CC1 => (1) CC1=C(CCC2CC3[Xe](C)CCC23C)C(C)CCC1C	Ra09fdb43bff7d10f297a19e3a6204313d5be3cabcee467feddaaef692417ae0f	TheoreticalGroup_A_RangeModifiedClose;TheoreticalGroupC_0001
pkr0294681		(1) pkc0150665[c0] + (1) CARBON[c0] => (1) pkc0175815[c0] + (1) XENON_1[c0]	(1) CC1C2CC3(C)C(C)CCC4C[Xe]2C3CCC1C4(C)C + (1) [C] => (1) CC1C2CC3(C)C4=C2CC(CCC3C)C(C)(C)C1CC4 + (1) [XeH]	Ra09ff2df6eca661216d7643c96d053e9a638e47a00f6a1ad4138bdb37136c4a4	Xenon_quenching3
pkr0294682		(1) pkc0079022[c0] + (1) CARBON[c0] => (1) pkc0112505[c0] + (1) XENON_1[c0]	(1) CC(C)C12CCC3CC4CC(CCC31)C2(C)CC[Xe]4C + (1) [C] => (1) C=C1CCC2(C)C3CCC4C(CCC42C(C)C)CC1C3 + (1) [XeH]	Ra0a0775287a94633ce63d5ce3d36d119ec01938f21b8cc4d5e0ed229cae70de5	Xenon_quenching1
pkr0294683		(1) pkc0043510[c0] + (1) CARBON[c0] => (1) pkc0117520[c0] + (1) XENON_1[c0]	(1) CC1=C2CCC3(C)CCC[Xe](C)C3CC2(C)C(C)CC1 + (1) [C] => (1) C=C1CCCC2(C)CCC3=C(C)CCC(C)C3(C)CC12 + (1) [XeH]	Ra0a0a931c76a007ab54ae87c1bab96f43e01405b85dae926b2e6fd70cee618a3	Xenon_quenching1
pkr0294684		(1) pkc0251118[c0] + (1) CARBON[c0] => (1) pkc0232997[c0] + (1) XENON_1[c0]	(1) CC1CC2(CCC3C(CC[Xe]3C(C)C)C2)C2(C)CCC12 + (1) [C] => (1) CC(C)C1=C2CCC3(CC2CC1)CC(C)C1CCC13C + (1) [XeH]	Ra0a0c481187d6f807920abee4d0980bacf7a5d5f20209c9c666e2131828bb650	Xenon_quenching3
pkr0294685		(1) pkc0240426[c0] + (1) CARBON[c0] => (1) pkc0333942[c0] + (1) XENON_1[c0]	(1) CC1C2CCC3CC4(C)C(C)CCC3(C)C1CC(C)[Xe]24 + (1) [C] => (1) CC1CC2C(C)C3=C1C1(C)CC(CC3)C2(C)CCC1C + (1) [XeH]	Ra0a0d5a26afb5bce9013d95b167e4f97591b8da87f865f01828a13b8f04162a5	Xenon_quenching3
pkr0294686		(1) pkc0052513[c0] + (1) CARBON[c0] => (1) pkc0133009[c0] + (1) XENON_1[c0]	(1) C=C(C)CCCC12C3CCC1(C)C(C)CC[Xe](C)C2C3 + (1) [C] => (1) C=C(C)CCCC12C3CCC1(C)C(C)CCC(=C)C2C3 + (1) [XeH]	Ra0a0fadf75d238126c0a2b34e672ee438a238d37be421f4326eecf0c9cdc0aaa	Xenon_quenching1
pkr0294687		(1) pkc0136657[c0] + (1) CARBON[c0] => (1) pkc0201880[c0] + (1) XENON_1[c0]	(1) CC1CCC(C)C23CCC4[Xe](C)CCC2C4(C)CC13C + (1) [C] => (1) C=C1CCC2C3(C)CC4(C)C(C)CCC(C)C24CCC13 + (1) [XeH]	Ra0a0fc62012d975882b81d8cd33cb8e6781e543b1f24b9fc3f19e98a2018009b	Xenon_quenching1
pkr0294688		(1) pkc0125610[c0] => (1) pkc0148683[c0]	(1) CC(C)=C1CCC(C)C2CC[Xe](C)C3CCC(C)C2C13 => (1) CC1CCC2([Xe](C)C)C3CC1C1C(C)CCC(C3C)C12	Ra0a10163db64378a9ca677da9fe6155951c851975e8c4273c9ef624133e78cbb	TheoreticalGroupD_0001
pkr0294689		(1) pkc0173446[c0] => (1) pkc0094289[c0]	(1) CC1CC2CC3C(CCC13)C[Xe]1CC(CCC1C)C2C => (1) CC1CC2CC3C(CCC13)CC1CC(CC[Xe]1C)C2C	Ra0a106ea7a48f54e6b6a55973c18a030e92fe0c189ef56c528a2735d691b977d	TheoreticalGroupY_001HydrideShiftV3
pkr0294690		(1) pkc0217049[c0] + (1) CARBON[c0] => (1) pkc0201908[c0] + (1) XENON_1[c0]	(1) CC1CCCC(C)[Xe]2CCC3(C)C4CC(C)(CC14)C3C2 + (1) [C] => (1) CC1=C2CCC3(C)C4CC(C)(CC4C(C)CCC1)C3C2 + (1) [XeH]	Ra0a14227a73d5509c92455b2b26dbecd72a0d83c3a6263ac0909740afd052e9f	Xenon_quenching3
pkr0294691		(1) pkc0030011[c0] + (1) CARBON[c0] => (1) pkc0047332[c0] + (1) XENON_1[c0]	(1) CC1CCC2C3CCC4(C)C(C)CC(C[Xe]1C3)C2C4C + (1) [C] => (1) CC1=C2CC3CCC4(C)C(C)CC(C2)C(C3CC1)C4C + (1) [XeH]	Ra0a15d31cd662eaa0cdd730849532674f553c740916d0a51ef7a9257561e2bd7	Xenon_quenching3
pkr0294692		(1) pkc0238850[c0] => (1) pkc0340703[c0]	(1) C=CC1(C)CCC2[Xe]3CCC(C)C(C)C3(C)CCC21C => (1) C=CC1(C)CC[Xe]2C3CCC(C)C(C)C3(C)CCC21C	Ra0a15ed3f84e768f65be2bd1b61465c8b2f5f07bca9c7cbc719218d708c5e0f5	TheoreticalGroupY_001HydrideShiftV3
pkr0294693		(1) pkc0001306[c0] + (1) SecondaryXenonDonor[c0] + (1) TertiaryXenonAcceptor[c0] => (1) pkc0002108[c0] + (1) SecondaryXenonAcceptor[c0] + (1) XENONProtonator[c0]	(1) C=CC1(C)CC[Xe]2CC3C(C)CCC(C)C3CCC21C + (1) C[Xe]C + (1) CC(C)C => (1) CC1CCC(C)C2CC34CCC(C)([Xe]C3)C4(C)CCC12 + (1) C[Xe](C)C + (1) CCC	Ra0a19f6b255c17cd8294b5d1d9ba1faec6e1fdcb77838bd79c1811433cfe9715	pimaraneIonToBeyereneSimplerv4
pkr0294694		(1) pkc0004043[c0] + (1) CARBON[c0] => (1) pkc0010615[c0] + (1) XENON_1[c0]	(1) C=CC1(C)CCC1C1CCC2(C1)C(C)CC[Xe]2C(C)C + (1) [C] => (1) C=CC1(C)CCC1C1CCC2(C1)C(=C(C)C)CCC2C + (1) [XeH]	Ra0a1d071cc8cb0185c27fb7da1ec33ac958ffcc1955c16d0824e4aea05eeb569	Xenon_quenching3
pkr0294695		(1) pkc0138210[c0] + (1) CARBON[c0] => (1) pkc0211104[c0] + (1) XENON_1[c0]	(1) CC1CCC(C)C(C2CC3(C)C[Xe](C)C4CCC243)C1C + (1) [C] => (1) CC1=CC2(C)CC(C3C(C)CCC(C)C3C)C23CCC13 + (1) [XeH]	Ra0a1e8c57cabdd0bc52b440b7dd9c62248452547819960ee027bf6fab49d78f0	Xenon_quenching2
pkr0294696		(1) pkc0015621[c0] + (1) CARBON[c0] => (1) pkc0035694[c0] + (1) XENON_1[c0]	(1) CC1CCC(C)C23CCC2(C)C2CCC(C)[Xe]2CCC13 + (1) [C] => (1) CC1CCC2=C1CCC1C(C)CCC(C)C13CCC23C + (1) [XeH]	Ra0a2534ed60a1909829eac1b0896e5a428eaf8a0cfebebd6852ec72601793b05	Xenon_quenching3
pkr0294697		(1) pkc0189638[c0] => (1) pkc0117155[c0]	(1) CC1CCC2CC1C1(CC3CCC([Xe](C)C)C3C1)C2C => (1) CC1CCC2CC1C1(CC3CC[Xe](C(C)C)C3C1)C2C	Ra0a2b9a4768abad7fe0f3edde50460adb3487d32fa5089058d6884d8b4f9ab51	TheoreticalGroupY_001HydrideShiftV3
pkr0294698		(1) pkc0125448[c0] + (1) CARBON[c0] => (1) pkc0171269[c0] + (1) XENON_1[c0]	(1) CC1CCC(C)[Xe]2C1C1CC3C(C)CCC3(C)C2(C)C1 + (1) [C] => (1) CC1CCC(C)C2=C1C1CC3C(C)CCC3(C)C2(C)C1 + (1) [XeH]	Ra0a2c3c61c543651d0f61d631fd187cf6d623dd64f9689887c83f387886ee161	Xenon_quenching3
pkr0294699		(1) pkc0016919[c0] + (1) CARBON[c0] => (1) pkc0032026[c0] + (1) XENON_1[c0]	(1) CC1=CCC[Xe](C)C2CC(CC1)C(C)C1CC(C)C2C1 + (1) [C] => (1) CC1=CCCC(C)=C2CC(CC1)C(C)C1CC(C)C2C1 + (1) [XeH]	Ra0a2eaf4621a61561a93a6c8c5fbc0558a9e18727ada70feca3d1d02e8a57939	Xenon_quenching3
pkr0294700		(1) pkc0204752[c0] + (1) CARBON[c0] => (1) pkc0324333[c0] + (1) XENON_1[c0]	(1) C=C(C)CCCC1(C)CC2C3CC[Xe](CCC31)C2(C)C + (1) [C] => (1) C=C(C)CCCC1(C)CC2C3CC=C(CCC31)C2(C)C + (1) [XeH]	Ra0a2edaf7e030960dd9ce07dd8f551a6a9ee9dc40d8f0474e12e9e4abe3b633f	Xenon_quenching2
pkr0294701		(1) pkc0255693[c0] + (1) CARBON[c0] => (1) pkc0310209[c0] + (1) XENON_1[c0]	(1) CC(C)=CCC1C2CC3(C)CCC(C)[Xe]1C3CCC2C + (1) [C] => (1) CC(C)=CCC1C2=C(C)CCC3(C)CC1C(C)CCC23 + (1) [XeH]	Ra0a2f30e1e34f2aecf904d0c22ed28bf52bda0944cd88924d91c841766480988	Xenon_quenching3
pkr0294702		(1) pkc0225082[c0] + (1) CARBON[c0] => (1) pkc0334526[c0] + (1) XENON_1[c0]	(1) CC1CC2C3C1CCC1(C)CC[Xe](CCC31C)C2(C)C + (1) [C] => (1) CC1CC2C3C1CCC1(C)CC=C(CCC31C)C2(C)C + (1) [XeH]	Ra0a2fc9fea18cceb4b081bb17554c28dd16be66c59d2a8a8855245589ec62429	Xenon_quenching2
pkr0294703		(1) pkc0016708[c0] + (1) CARBON[c0] => (1) pkc0041238[c0] + (1) XENON_1[c0]	(1) C=CC1CC[Xe]2C(C)CCC3(CC(C)CCC2C3C)C1 + (1) [C] => (1) C=CC1CCC2=C3CCC(C)CC(CCC2C)(C1)C3C + (1) [XeH]	Ra0a3020c7c52101b91d235b959c6f147e70da04c3db6da10047d42490a2c2041	Xenon_quenching3
pkr0294704		(1) pkc0135554[c0] + (1) CARBON[c0] => (1) pkc0232067[c0] + (1) XENON_1[c0]	(1) CC1CCC2[Xe](C)CCC3C4CC(CC4C)C1CC32C + (1) [C] => (1) CC1=CCC2C3CC(CC3C)C3CC2(C)C1CCC3C + (1) [XeH]	Ra0a325fd41de74a7636101b16a6cc40495899e2db90c27712eda4702e49005d0	Xenon_quenching2
pkr0294705		(1) pkc0163565[c0] + (1) SecondaryXenonAcceptor[c0] + (1) XENONProtonator[c0] => (1) pkc0267544[c0] + (1) SecondaryXenonDonor[c0] + (1) TertiaryXenonAcceptor[c0]	(1) CC1=CCCC23[Xe]C(C)(CC1)CCC2C(C)(C)CC3C + (1) C[Xe](C)C + (1) CCC => (1) CC1CC(C)(C)C2CCC3(C)CC[Xe](C)C4CCC12C43 + (1) C[Xe]C + (1) CC(C)C	Ra0a32e501fb1ca3eb5e092ff8f2e4d3e06b843a9de4fce1e83ac7b2396bc400a	SecondaryRemover_Xe_2
pkr0294706		(1) pkc0195985[c0] + (1) CARBON[c0] => (1) pkc0209099[c0] + (1) XENON_1[c0]	(1) CC1CCC2CC3C4C(C)C(CC4C2C)C1CC[Xe]3C + (1) [C] => (1) CC1=CCC2C(C)CCC3CC1C1C(C)C2CC1C3C + (1) [XeH]	Ra0a364f6cb0441834ce4e3719b48ce96224859e1653edb5c09d3dac12d6d9b18	Xenon_quenching2
pkr0294707		(1) pkc0222444[c0] + (1) CARBON[c0] => (1) pkc0317070[c0] + (1) XENON_1[c0]	(1) CC1CC2C3C1C3C1C(C)CCC1(C)CC[Xe]2C(C)C + (1) [C] => (1) CC(C)C1=C2CC(C)C3C2C3C2C(C)CCC2(C)CC1 + (1) [XeH]	Ra0a375677cc267d56cb24be6bb66c27715f758ad19d46238dd771482c921c0fd	Xenon_quenching3
pkr0294708		(1) pkc0067744[c0] + (1) CARBON[c0] => (1) pkc0122708[c0] + (1) XENON_1[c0]	(1) CC(C)=CCCC1[Xe]2CC=C(C)CCC(C)C1(C)CC2 + (1) [C] => (1) CC(C)=CCCC1C2=CC=C(C)CCC(C)C1(C)CC2 + (1) [XeH]	Ra0a37587af25e501eae0636dd21bd5b70c9fcaf2f2c912101ac7aefabc09a8ae	Xenon_quenching2
pkr0294709		(1) pkc0252288[c0] + (1) CARBON[c0] => (1) pkc0343383[c0] + (1) XENON_1[c0]	(1) CC(C)[Xe]1CCC2(C)C3CCC4(C)CCC2C(C3)C14C + (1) [C] => (1) CC(C)C1=CCC2(C)C3CCC4(C)CCC2C(C3)C14C + (1) [XeH]	Ra0a384c1f61d95752eb9d93ede2f262031ad145fc7fc4ae2acf80e913fb55830	Xenon_quenching2
pkr0294710		(1) pkc0200348[c0] + (1) CARBON[c0] => (1) pkc0318905[c0] + (1) XENON_1[c0]	(1) C=C(C)CCCC1CC2C(C)CCC3C(C1C)C2[Xe]3C + (1) [C] => (1) C=C(C)CCCC1CC2C(C)CCC3=C(C)C2C3C1C + (1) [XeH]	Ra0a3acd550d6fcf995640c6da5c07a39d028657b6b29a31ac3f635f65d6b1302	Xenon_quenching3
pkr0294711		(1) pkc0068462[c0] + (1) CARBON[c0] => (1) pkc0118420[c0] + (1) XENON_1[c0]	(1) CC(C)C1CC[Xe](C)C1C1CC2(C)C3CCC12C(C)C3 + (1) [C] => (1) C=C1CCC(C(C)C)C1C1CC2(C)C3CCC12C(C)C3 + (1) [XeH]	Ra0a4080e5d07c4f51f845b804cd72ff7df7be030edb46b36d5f7608776c81793	Xenon_quenching1
pkr0294712		(1) pkc0241655[c0] => (1) pkc0185054[c0]	(1) CC1CCC2(C)CC3C1CCC(C)C1CCC3C1[Xe]2C => (1) CC1CC[Xe]2CC3C1CCC(C)C1CCC3C1C2(C)C	Ra0a48ca957134038d9ee86d9cd07ad2f12d0e752499f2554b1f19629df2c7eab	GroupW_001MethylShiftV2
pkr0294713		(1) pkc0228079[c0] + (1) CARBON[c0] => (1) pkc0285425[c0] + (1) XENON_1[c0]	(1) CC1CCC2C(C)C(C1)[Xe]1CC(C)C3CCC(C)C2C31 + (1) [C] => (1) CC1CCC2C(C)C(C1)C1=CC(C)C3CCC(C)C2C13 + (1) [XeH]	Ra0a49aaa457f17898cfd8b5a4f6ffa48a70401725e20b8413d3f53d9a36b7c16	Xenon_quenching2
pkr0294714		(1) pkc0017621[c0] => (1) pkc0028707[c0]	(1) CC(C)C1CC23C[Xe]4C(C)CCC4C2(C)CCC1C3C => (1) CC(C)C1CC23CC4C(C)CC[Xe]4C2(C)CCC1C3C	Ra0a4a97a68ebcacb945cd738a4a3df32efb0e693890b7e7be5c770e8a2e91e16	TheoreticalGroupY_001HydrideShiftV3
pkr0294715		(1) pkc0010792[c0] + (1) CARBON[c0] => (1) pkc0039687[c0] + (1) XENON_1[c0]	(1) C=CC1CCC2(C1)CC1CCCC(C)C[Xe]1CCC2C + (1) [C] => (1) C=CC1CCC2(C1)CC1CCCC(C)C=C1CCC2C + (1) [XeH]	Ra0a4d43214c72e75b7e559262c67768ceb28754ca86b53108b84bcb7c0a6da01	Xenon_quenching2
pkr0294716		(1) pkc0005634[c0] => (1) pkc0009945[c0]	(1) CC1=CCC[Xe](C)C2CC3(CC1)C(C)C(C)CC2C3C => (1) CC1CC2C3CC(CC[Xe](C)C4CC4C3C)(C1C)C2C	Ra0a4f1e72122ee322a4fd6f3791f1f769f8c794f17a2e744a2467b41c4aae7f8	TheoreticalGroupD_0004
pkr0294717		(1) pkc0128255[c0] => (1) pkc0136965[c0]	(1) CC1CC[Xe]2C(C)CCC34C(C)C2CC3(C(C)C)CC14 => (1) CC1CCC23C4CC2(C(C)C)C[Xe](C1CCC4C)C3C	Ra0a54599e04219c99aa503e09d67e111c0f58fa1f46162efd760797881a94369	TheoreticalGroupY_001HydrideShiftV3
pkr0294718		(1) pkc0256116[c0] + (1) CARBON[c0] => (1) pkc0253794[c0] + (1) XENON_1[c0]	(1) CC1CCC23CCC(C2)C2CCC(C)[Xe](CC12)C3(C)C + (1) [C] => (1) CC1=C2CC3C(C)CCC4(CCC(C4)C3CC1)C2(C)C + (1) [XeH]	Ra0a554073dad5193c36b533403ec106ce76a42b5a9e6ec7ffa096527ed2f209b	Xenon_quenching3
pkr0294719		(1) pkc0213368[c0] + (1) CARBON[c0] => (1) pkc0302050[c0] + (1) XENON_1[c0]	(1) CC1CCCC(C)C23CC24CC(C)[Xe](CCC13)C4(C)C + (1) [C] => (1) CC1=C2CCC3C(C)CCCC(C)C34CC4(C1)C2(C)C + (1) [XeH]	Ra0a568af40dbfcf823d6c07c89cd9f06a4c1cb8a361d3db08b71343945936973	Xenon_quenching3
pkr0294720		(1) pkc0038869[c0] => (1) pkc0061148[c0]	(1) CC1CCC2(C)CC3[Xe]4CCC3(C)C2(CCC4C)C1C => (1) CC1CCC23C(C)C(C)CCC2(C)C[Xe]2C1CCC23C	Ra0a5b0bc86281963268bbb07b30cac7257424d7044d6756a5a8e4f1582b63f0b	TheoreticalGroupY_001HydrideShiftV3
pkr0294721		(1) pkc0119329[c0] + (1) CARBON[c0] => (1) pkc0146936[c0] + (1) XENON_1[c0]	(1) CC1CC2CC[Xe](C)C3CCC1(C)C2C1CC13C(C)C + (1) [C] => (1) CC1=C2CCC3(C)C(C)CC(CC1)C3C1CC21C(C)C + (1) [XeH]	Ra0a655a5229fa0e2a19828a095fa8ffdb60a2a51409700773e98bbb1a04deed4	Xenon_quenching3
pkr0294722		(1) pkc0214242[c0] + (1) CARBON[c0] => (1) pkc0208436[c0] + (1) XENON_1[c0]	(1) CC(C)C1CCC(C)C2(C)CCC3(C)C4CCC2[Xe]3C14 + (1) [C] => (1) CC(C)C1CCC(C)C2(C)CCC3(C)C4=C2CCC3C41 + (1) [XeH]	Ra0a659c9450674549383acec4458663bf6af65e8160f3a099b8039e520328b0a	Xenon_quenching3
pkr0294723		(1) pkc0041015[c0] => (1) pkc0026700[c0]	(1) C=C1CC2CC[Xe]3C(C)CCC(C)C3C2(C)CCC1C => (1) CC1CCC(C)C23C[Xe]4CC(CCC12)C3(C)CCC4C	Ra0a6911c482dc39e220e8f54271f288a62da5531e3e6f9c40eac5d5aba98c2a2	TheoreticalGroupF_2
pkr0294724		(1) pkc0190962[c0] => (1) pkc0228362[c0]	(1) CC1=CCCC2(C)C(C)C[Xe](C)C2CCC(C)=CCC1 => (1) CC1=CCC[Xe](C)C2CCC3(C)C(C)CC(C)C23CC1	Ra0a6a10eb6da4a2336d6df29e6fe5dc1e1ba8ae9bbe63b683f09bded0518f2e3	TheoreticalGroupF_0001
pkr0294725		(1) pkc0203909[c0] => (1) pkc0158951[c0]	(1) CC1CCC2CC3CCC(C)C4C(CC3CC[Xe]24)C1C => (1) CC1CCC2CC3CCC(C)[Xe]4C2CCC3CC4C1C	Ra0a6afb7afce004995bc1eb0788da85a7c473f629a046e6084d1a94f7e076d74	TheoreticalGroupY_001HydrideShiftV3
pkr0294726		(1) pkc0129464[c0] => (1) pkc0134618[c0]	(1) CC(C)C1(C)CC2C1C1CCC(C)C23CC[Xe](C)C3C1 => (1) CC1CCC23C(C)CCC(C[Xe]12)C1C3CC1(C)C(C)C	Ra0a6c777acd73135e6371e8c6ba59d9ff6fc37fa34cacba6129bd4ea2606dfc1	TheoreticalGroupY_001HydrideShiftV3
pkr0294727		(1) pkc0030874[c0] => (1) pkc0063021[c0]	(1) CC1=CCC2C(C)C3CC[Xe](C)C2CC(C)C3(C)CC1 => (1) CC1C2CC3CC4CCC1C(C)(CC[Xe]3C)C(C)CC42	Ra0a7666fcb2f3d69de8337b05643e40f963b5027f9d19c215276ec8f7c1fce05	TheoreticalGroupF_2
pkr0294728		(1) pkc0063791[c0] + (1) CARBON[c0] => (1) pkc0129983[c0] + (1) XENON_1[c0]	(1) CC1CC2C(C)C3CCC4(C)C2C3C1CCC4[Xe](C)C + (1) [C] => (1) CC(C)=C1CCC2C(C)CC3C(C)C4CCC1(C)C3C24 + (1) [XeH]	Ra0a7bd77e227363914e9d1c75fcd6358e47123832656351f4860784229c1ff47	Xenon_quenching3
pkr0294729		(1) pkc0054469[c0] => (1) pkc0108765[c0]	(1) CC1CCC2CC3(C)CCC(C)[Xe](CC4C1CC24)C3C => (1) CC1CCC2CC3(C)CC[Xe](C)C(CC4C1CC24)C3C	Ra0a7c617d55e6fa742b22f64483c6752769191f1414349c8b02fa22397588bac	TheoreticalGroupY_001HydrideShiftV3
pkr0294730		(1) pkc0000897[c0] => (1) pkc0002047[c0]	(1) C=CC(C)C1CC2C(C)CCC3C(C(C)C)CC2[Xe]3C1 => (1) C=CC(C)C1CC2C(C)CC[Xe]3C(C(C)C)CC2C3C1	Ra0a7deec3f9bfc2f37b6ee0fb6229aa01588a205050c45e432e714e93dae940c	TheoreticalGroupY_001HydrideShiftV3
pkr0294731		(1) pkc0258320[c0] + (1) CARBON[c0] => (1) pkc0219806[c0] + (1) XENON_1[c0]	(1) CC1CC2(C)CCC3(C)C(C)CCC3[Xe]3CC2CCC13 + (1) [C] => (1) CC1CC2(C)CCC3(C)C(=C4CC2CCC41)CCC3C + (1) [XeH]	Ra0a7eb40248eacdd0e274772772e579083d9b85f90714399bd1f2f01c1b58012	Xenon_quenching3
pkr0294732		(1) pkc0010669[c0] + (1) CARBON[c0] => (1) pkc0038824[c0] + (1) XENON_1[c0]	(1) CC1CC2CC3CCC1C2(C(C)C)C[Xe]1C(C)CCC31 + (1) [C] => (1) CC1=C2CC3(C(C)C)C4CC(C)C3CCC(C4)C2CC1 + (1) [XeH]	Ra0a82a97ccbed8c953e49bacd07a0675c511a2528d05fdf374df2c0419209b7b	Xenon_quenching3
pkr0294733		(1) pkc0260857[c0] + (1) CARBON[c0] => (1) pkc0333739[c0] + (1) XENON_1[c0]	(1) CC1CC(C=CC2(C)C(C)CCC[Xe]2C)C2CCC12C + (1) [C] => (1) CC1=CCCC(C)C1(C)C=CC1CC(C)C2(C)CCC12 + (1) [XeH]	Ra0a82ad383b6c4e8d0d46381a8e1bf08efbebff8098d246f04763a99da9ac562	Xenon_quenching2
pkr0294734		(1) pkc0041491[c0] => (1) pkc0043816[c0]	(1) CC1=CCCC2(C)CCC[Xe](C)C2CC(=C(C)C)CC1 => (1) CC1=CCCC2(C)CCCC(C)[Xe]2CC(=C(C)C)CC1	Ra0a844df968def08029958d4312e14225ac04702fb7a48651a0a94ef691f0b3f	TheoreticalGroupY_001HydrideShiftV3
pkr0294735		(1) pkc0188627[c0] + (1) CARBON[c0] => (1) pkc0266397[c0] + (1) XENON_1[c0]	(1) CC(C)C1C2CCC3(C)C4CC(C1CC2C)C(C)[Xe]3C4 + (1) [C] => (1) CC(C)C1C2CCC3(C)C4=CC3CC(C4C)C1CC2C + (1) [XeH]	Ra0a8787dab61c37f353ce4f1195271bd8915afe50e2d6f7c7da3b158df8af4cf	Xenon_quenching2
pkr0294736		(1) pkc0206564[c0] + (1) CARBON[c0] => (1) pkc0303792[c0] + (1) XENON_1[c0]	(1) CC1CCC2C(C)C3C1C2C3C1(C)C(C)CCC[Xe]1C + (1) [C] => (1) C=C1CCCC(C)C1(C)C1C2C(C)C3CCC(C)C2C31 + (1) [XeH]	Ra0a8f0ef8230af544e6d6db175fefe3030f442ee156a2a2f9c317d2b57a0fa59	Xenon_quenching1
pkr0294737		(1) pkc0213346[c0] + (1) CARBON[c0] => (1) pkc0306884[c0] + (1) XENON_1[c0]	(1) CC1CCC23CC4CCCC(C)[Xe](CCC2C)C3C1C4 + (1) [C] => (1) CC1CCCC2CC3C(C)CCC4(C2)C(C)CC=C1C34 + (1) [XeH]	Ra0a926c79d77e371b044747358941e2e8fc6ff834231463310a65a3da70ddd58	Xenon_quenching2
pkr0294738		(1) pkc0216942[c0] + (1) CARBON[c0] => (1) pkc0334076[c0] + (1) XENON_1[c0]	(1) CC1CCC(C)(C)C2C13CCC1[Xe](C)CCC(C)C12C3 + (1) [C] => (1) C=C1CCC(C)C23CC4(CCC12)C(C)CCC(C)(C)C43 + (1) [XeH]	Ra0a9310d29144c17937caac3e1064cb8b45e3be15246ef760d7e0d58f346ecc7	Xenon_quenching1
pkr0294739		(1) pkc0252352[c0] => (1) pkc0151315[c0]	(1) CC1CCC2[Xe]3CCCC(C)(C)C34CC1C(C4)C2(C)C => (1) CC1CC[Xe]2C3CCCC(C)(C)C34CC1C(C4)C2(C)C	Ra0a940aae2ef60361fade164644513f1bbf32bcde45979c668bec9db7f7b9e42	TheoreticalGroupY_001HydrideShiftV3
pkr0294740		(1) pkc0069434[c0] => (1) pkc0038125[c0]	(1) CC(C)[Xe]1CCC2(C)C1CCC1(C)C3CCC12C(C)C3 => (1) CC(C)C1CCC2(C)[Xe]1CCC1(C)C3CCC12C(C)C3	Ra0a948d9ad71461982fbdc6a1a03dfb3fcd6703bcd986de73497685f6e7a13a4	TheoreticalGroupY_001HydrideShiftV3
pkr0294741		(1) pkc0239699[c0] => (1) pkc0328376[c0]	(1) CC1=CCC2C3C(C)CCC(C)C3CC(C)(C)[Xe]2CC1 => (1) CC1CCC(C)C2C1CC(C)(C)C13CC[Xe](C)C1CC23	Ra0a95023125f1b691a86370ddfa0fe47eb535357774c2f3115eb7673672fbfe5	TheoreticalGroup_A_RangeModifiedClose;TheoreticalGroupC_0001
pkr0294742		(1) pkc0023029[c0] + (1) CARBON[c0] => (1) pkc0053389[c0] + (1) XENON_1[c0]	(1) C[Xe]1CCC2C3(C)CCCC(CC3)C3CCC2(C)C1C3 + (1) [C] => (1) CC1=CCC2C3(C)CCCC(CC3)C3CCC2(C)C1C3 + (1) [XeH]	Ra0a9587434018edc78a82bb4d092568db8c31b9eace466eeb1db8280fb78a30c	Xenon_quenching2
pkr0294743		(1) pkc0043136[c0] + (1) CARBON[c0] => (1) pkc0096755[c0] + (1) XENON_1[c0]	(1) CC1CCC2C(C)C3CC4C(C)C2CC[Xe](C)CC4C13 + (1) [C] => (1) CC1=CCC2C(C)C3CC4C(C)C2CCC(C)C4C3C1 + (1) [XeH]	Ra0a97b260d9f80e00653d658a2878cd944f758c388b8bf9751682dad396a6c9e	Xenon_quenching2
pkr0294744		(1) pkc0108489[c0] + (1) CARBON[c0] => (1) pkc0096974[c0] + (1) XENON_1[c0]	(1) CC1CC2[Xe]3C(C)CCC4(C)C(C)(CCCC24C)CC13 + (1) [C] => (1) CC1CC2C3=C1CC1(C)CCCC2(C)C1(C)CCC3C + (1) [XeH]	Ra0a99a99b4ae845f9c32f653d33756bec933419dfa6edc5454e9438d7d63a923	Xenon_quenching3
pkr0294745		(1) pkc0054566[c0] => (1) pkc0025438[c0]	(1) CC(C)=C1CCC(C)C1CCC1CC2(C)C(C)CC[Xe]12 => (1) CC(C)=C1CCC(C)C1CCC1C[Xe]2C(C)CCC12C	Ra0a99ebe2c4daf592060e639948152af04516d935396cfccf4e8f93c8f92c3bd	GroupW_001MethylShiftV2
pkr0294746		(1) pkc0080077[c0] => (1) pkc0032686[c0]	(1) CC(C)C1C2CC3CCC(C)C4(CC[Xe]1C(C)C2)CC34 => (1) CC1CC2CC3CCC(C)C4(CCC1[Xe]2C(C)C)CC34	Ra0a9dae050e03ad85573c586cf6ff9ed50f03856ee5551176c351b1bfeb82631	TheoreticalGroupY_001HydrideShiftV3
pkr0294747		(1) pkc0105761[c0] => (1) pkc0074885[c0]	(1) CC1CCC[Xe]2CC3CCC(C)C4CC1C(CC42)C3C => (1) CC1CCCC2CC3CCC(C)C4CC1C(C[Xe]24)C3C	Ra0aa06c17d2d1e5d8bf9ea7c3ce1dd0f8a4f5991c695a7cafaf719ba267deba0	TheoreticalGroupY_001HydrideShiftV3
pkr0294748		(1) pkc0079752[c0] + (1) SecondaryXenonDonor[c0] + (1) TertiaryXenonAcceptor[c0] => (1) pkc0098522[c0] + (1) SecondaryXenonAcceptor[c0] + (1) XENONProtonator[c0]	(1) C[Xe](C)C1CCC2(C)C1CCC1(C)C3CCC2(C)C1C3 + (1) C[Xe]C + (1) CC(C)C => (1) CC1(C)CCC2(C)C(CCC3(C)C4CCC2(C)C3C4)[Xe]1 + (1) C[Xe](C)C + (1) CCC	Ra0aa2e0653f0e1295be3b669c8c9a0e0d5f499e2a09c43c95a9a48cddf22eab6	CyathaneExpansionLike1v2
pkr0294749		(1) pkc0127751[c0] => (1) pkc0140783[c0]	(1) CC(C)C1C2CC3C(C)C4CCC(C)[Xe](C4)C(C2C)C31 => (1) CC(C)C1C2CC3C(C)C4CCC(C)C(C4)[Xe](C2C)C31	Ra0aa3a07721b711d0e4dc373ae8384e7b7ab5fd8ba3b79453f5ea353476029ee	TheoreticalGroupY_001HydrideShiftV3
pkr0294750		(1) pkc0131467[c0] => (1) pkc0078039[c0]	(1) CC1C2CCC(C)(C)[Xe]1CCC21C2CCC(C)C1(C)C2 => (1) CC1CCC2CC1(C)C21CCC2[Xe](C)C1CCC2(C)C	Ra0aa76931e0c078a4050cdbecf47dd8f3e9bb8c1b51fdcf8339a3b4b2f7bee84	TheoreticalGroupY_001HydrideShiftV3
pkr0294751		(1) pkc0086812[c0] + (1) CARBON[c0] => (1) pkc0187253[c0] + (1) XENON_1[c0]	(1) CC1CCCC2CC3CCC(C)C4CC2(C1)CC4[Xe]3C + (1) [C] => (1) CC1=C2CCC(C)C3CC4(CC(C)CCCC4C2)CC13 + (1) [XeH]	Ra0aa7c741e7b5555f721f149da2c5db4ad67f5a02ad04784d5e7815a28b96353	Xenon_quenching3
pkr0294752		(1) pkc0055762[c0] + (1) CARBON[c0] => (1) pkc0132256[c0] + (1) XENON_1[c0]	(1) CC1CCCC2(C)CC3(C)CCC4(C)C(CC[Xe]12)CC34 + (1) [C] => (1) CC1=C2CCC3CC4C(C)(CCC34C)CC2(C)CCC1 + (1) [XeH]	Ra0aa89b314fd49372e353bbb16201ebf6e769c3aa9fa3697ee925cb836394d3c	Xenon_quenching3
pkr0294753		(1) pkc0034965[c0] + (1) CARBON[c0] => (1) pkc0070940[c0] + (1) XENON_1[c0]	(1) CC1CCC2C3(C)CCC4[Xe](C)CCC4(C1C3)C2(C)C + (1) [C] => (1) CC1=C2CCC3(C)CC4C(C)CCC3C(C)(C)C24CC1 + (1) [XeH]	Ra0aa95785f973b3636373754aa3ce53699d65202887a36336173190e9f240f1f	Xenon_quenching3
pkr0294754		(1) pkc0214851[c0] + (1) XENON_1[c0] => (1) pkc0345155[c0] + (1) CARBOCATION_SUBSTITUTE_XE[c0]	(1) CC(C)=CCCC12CC3(C)CCC(C)C1(CCC2C)[Xe]3 + (1) [XeH] => (1) CC(C)=CCCC12C[Xe]3CCC(C)C1(CCC2C)C3C + (1) [Xe:1]	Ra0aa9b6183ed9eb405999bc6af8586c122d84b4f1722c6944cb3e79a49e78fe6	GenericSecondaryIonMethylShift_DM
pkr0294755		(1) pkc0258580[c0] + (1) CARBON[c0] => (1) pkc0314744[c0] + (1) XENON_1[c0]	(1) CC1CCC2C1CCC(C)[Xe]1CC1(C(C)C)C1CC21C + (1) [C] => (1) CC1CCC2C(C)CCC2C2(C)CC2C2(C(C)C)C=C12 + (1) [XeH]	Ra0aaa39565f3f1733c1200982e280d20be626e12d19ae7040392aac9328f7f40	Xenon_quenching2
pkr0294756		(1) pkc0029923[c0] => (1) pkc0057718[c0]	(1) CC1CCC2[Xe](C)CCC2(C(C)C)CC2C=CC1CC2 => (1) CC1CC[Xe]2C(C)CCC2(C(C)C)CC2C=CC1CC2	Ra0aaaf97ca5e77488edd68fb4b3d81b386b82e6c84d283783803812c2892d8ef	TheoreticalGroupY_001HydrideShiftV3
pkr0294757		(1) pkc0242127[c0] + (1) CARBON[c0] => (1) pkc0276954[c0] + (1) XENON_1[c0]	(1) CC1CC2C3CC4(C)CCC1C2C4(C)CC[Xe]3C(C)C + (1) [C] => (1) CC(C)C1=C2CC3(C)CCC4C(C)CC2C4C3(C)CC1 + (1) [XeH]	Ra0aac2322f9c76e8135503d9b1ba3a7af72a7731994e61716e899b211b73b86d	Xenon_quenching3
pkr0294758		(1) pkc0191898[c0] + (1) CARBON[c0] => (1) pkc0220270[c0] + (1) XENON_1[c0]	(1) CC(C)C1CCC2(C)[Xe]1CC1C3CC2(CCC3C)C1C + (1) [C] => (1) CC(C)C1=C2CC3C4CC(CCC4C)(C3C)C2(C)CC1 + (1) [XeH]	Ra0aad0c8ca6e82e5518c0f2635b3467676c5411de64d0576e870660c2fd0ae33	Xenon_quenching3
pkr0294759		(1) pkc0136013[c0] + (1) CARBON[c0] => (1) pkc0215666[c0] + (1) XENON_1[c0]	(1) CC1CC2CCC(C)C3C(C2C)C(C1)C1C[Xe]3CC1C + (1) [C] => (1) CC1CC2CCC(C)C3C4=CC(C(C)C4)C(C1)C3C2C + (1) [XeH]	Ra0aae832ea5debc26a6b9c9fdd7d960acc54e5c7e29f17fd8e531874075a5afd	Xenon_quenching2
pkr0294760		(1) pkc0111610[c0] + (1) CARBON[c0] => (1) pkc0089879[c0] + (1) XENON_1[c0]	(1) CC1CCC(C)C23CCC2C(C)(C)C(C3)C2(C)CC[Xe]12 + (1) [C] => (1) CC1=C2CCC2(C)C2CC3(CCC3C2(C)C)C(C)CC1 + (1) [XeH]	Ra0ab1f90d2fa99cb4704ce7d895b3003d06b082f1d93e5c62ab6f4f5f8ce3f00	Xenon_quenching3
pkr0294761		(1) pkc0023808[c0] + (1) CARBON[c0] => (1) pkc0067022[c0] + (1) XENON_1[c0]	(1) C=CC1CCC([Xe]2CCC3(C)C(C)(C)CCCC23C)C1 + (1) [C] => (1) C=CC1CCC(=C2CCC3(C)C(C)(C)CCCC23C)C1 + (1) [XeH]	Ra0ab397d5819a2249eaefb4acee52af77f12d9026c953aa0d7baaaa60f22a6e9	Xenon_quenching3
pkr0294762		(1) pkc0051366[c0] + (1) CARBON[c0] => (1) pkc0071454[c0] + (1) XENON_1[c0]	(1) C=CC1(C)CCC2(C)C(C)CCC3C(C1)C(C)CC[Xe]32 + (1) [C] => (1) C=CC1(C)CCC2(C)C3=C(CCC2C)C(C1)C(C)CC3 + (1) [XeH]	Ra0ab5bf5c681d46f33da2d2121181e74ed35f14c11871d58f31e50cc54083593	Xenon_quenching3
pkr0294763		(1) pkc0056022[c0] => (1) pkc0118773[c0]	(1) C=C(C)CCCC(C)C1(C)CCC1C12CC[Xe](C)C1C2 => (1) C=C(C)CCCC(C)C1(C)CCC1C12CCC(C)[Xe]1C2	Ra0ab6757781cb8ef23ba261451b66483a8474dc815fa490df00e8a29438cf421	TheoreticalGroupY_001HydrideShiftV3
pkr0294764		(1) pkc0084424[c0] => (1) pkc0192375[c0]	(1) C=C(C)CCCC12CCC3CC1[Xe](C)CCC3(C)C2C => (1) C=C(C)CCCC12CCC3C[Xe]1C(C)CCC3(C)C2C	Ra0ab6e836b7866a20e02f5e0bdd07b45202b9ae5c66a77861b558fe98fbef572	TheoreticalGroupY_001HydrideShiftV3
pkr0294765		(1) pkc0027548[c0] + (1) CARBON[c0] => (1) pkc0058705[c0] + (1) XENON_1[c0]	(1) C=C(C)CCCC12C[Xe]3C(C)CCC3C1(C)CCC2C + (1) [C] => (1) C=C(C)CCCC12CC3=C(CCC3C)C1(C)CCC2C + (1) [XeH]	Ra0ab93c83d5955e35edf36c5809bbe53f721febaa5efe37d65488ffe5dc0b085	Xenon_quenching3
pkr0294766		(1) pkc0067606[c0] + (1) CARBON[c0] => (1) pkc0123749[c0] + (1) XENON_1[c0]	(1) CC1CCC(C)C2C3CC4(C(C)C(C)CC[Xe]4C)C2C13 + (1) [C] => (1) C=C1CCC(C)C(C)C12CC1C3C(C)CCC(C)C1C32 + (1) [XeH]	Ra0ab9527dd2482c945d3a4d5c6aea88847175aa2bf74cfdc258dbd4373f2022f	Xenon_quenching1
pkr0294767		(1) pkc0086443[c0] + (1) CARBON[c0] => (1) pkc0191248[c0] + (1) XENON_1[c0]	(1) CC1CCC2(C)C3CC4(C(C)C)CCC4(C)C3CC[Xe]12 + (1) [C] => (1) CC1CCC2(C)C1=CCC1C2CC2(C(C)C)CCC12C + (1) [XeH]	Ra0abc60d9f1d12d431402c85d8d596f9186d6a4cfd556c6e78490d423bf4da8d	Xenon_quenching2
pkr0294768		(1) pkc0092858[c0] => (1) pkc0155253[c0]	(1) CC(C)C1C2C3CC24C(CCC3C)C(C)CC[Xe]1C4C => (1) CC(C)C1C2CCC(C)C3CCC(C)C4CC3(C41)[Xe]2C	Ra0ac6a26ad819b68f74b9df31d5785b4a5c80dc16e302b21ff1103f6e602581b	TheoreticalGroupY_001HydrideShiftV3
pkr0294769		(1) pkc0087957[c0] + (1) CARBON[c0] => (1) pkc0147199[c0] + (1) XENON_1[c0]	(1) CC(C)C1=CCC(C)[Xe]2CCC2(C)C2CCC(C)C2C1 + (1) [C] => (1) CC(C)C1=CCC(C)C2=CCC2(C)C2CCC(C)C2C1 + (1) [XeH]	Ra0aceeb08e6f9f551d69ddbd8679f74562aade65c076e8e86a07f81880a9f30a	Xenon_quenching2
pkr0294770		(1) pkc0221798[c0] + (1) CARBON[c0] => (1) pkc0234099[c0] + (1) XENON_1[c0]	(1) CC(C)C1CCC2CC3CCC4CC2CCC3(C)[Xe]1C4 + (1) [C] => (1) CC(C)C1=C2CC3CCC4CC(CC1)C(CCC24C)C3 + (1) [XeH]	Ra0ad0183bbf73197644d4e429c045433fa5b0ef3e0cf253d91c78ba8ce47a99e	Xenon_quenching3
pkr0294771		(1) pkc0257575[c0] => (1) pkc0160175[c0]	(1) C=CC1(C)CCC2C(C)CCC3C[Xe](C)C1(C)CCC32 => (1) C=CC1(C)CCC2C(C)CCC3CC(C)(C)[Xe]1CCC32	Ra0ad0a8a796b1619a6065980be5e1fc977eabc4b36f1ed6736e5bab887801ea2	GroupW_001MethylShiftV2
pkr0294772		(1) pkc0231245[c0] + (1) CARBON[c0] => (1) pkc0317210[c0] + (1) XENON_1[c0]	(1) CC1CCC2(C)C(C)CCC3CC1C1CC(C[Xe]12)C3C + (1) [C] => (1) CC1CCC2(C)C3=C4CC(C3)C(C)C(CCC2C)CC41 + (1) [XeH]	Ra0ad4dc67973fe63061c15e32ee223db766eb0fe9548aeb128b61b87954c932d	Xenon_quenching3
pkr0294773		(1) pkc0077404[c0] => (1) pkc0103937[c0]	(1) CC1C2CC3C[Xe]2C(C)CCC1C1(C)CCCC3(C)C1 => (1) CC1CCC2C(C)[Xe]3CC(CC13)C1(C)CCCC2(C)C1	Ra0ad84bb3aa20cb3f858fb8dad62be76ad3923bfbe561c6ed3e17e60bf0c8b89	TheoreticalGroupY_001HydrideShiftV3
pkr0294774		(1) pkc0114479[c0] + (1) CARBON[c0] => (1) pkc0190022[c0] + (1) XENON_1[c0]	(1) CC1CCC2C3CCC(C4C2CC4(C)C(C)C)[Xe]1CC3 + (1) [C] => (1) CC1CCC2C3CC=C1C(CC3)C1C2CC1(C)C(C)C + (1) [XeH]	Ra0adb2a656b0c565ca41e7365eac9de8f0d2806362f53c1e2671bad93f375034	Xenon_quenching2
pkr0294775		(1) pkc0159377[c0] => (1) pkc0217058[c0]	(1) CC1=CCC2CCC(C)(C)C(C)=C2CC[Xe](C)CCC1 => (1) CC1=CCC2CCC(C)(C)C3(C)[Xe]2CCC3(C)CCC1	Ra0ade00231fe05754c30feba4a4494cde515e00a75e47195c44aa809a1e44b68	TheoreticalGroup_A_RangeModifiedClose;TheoreticalGroupE_0001
pkr0294776		(1) pkc0150280[c0] => (1) pkc0164646[c0]	(1) CC1=CCCC(C)C2CC(C)C3(C)CCC3(C)[Xe]2CC1 => (1) CC1CCC2[Xe](C)CCC23C1CC(C)C1(C)CCC13C	Ra0ae26fdc351c5faf92ddf2d79533c092546df49fd0180e8bdad219d97bd023e	TheoreticalGroup_A_RangeModifiedClose
pkr0294777		(1) pkc0108082[c0] => (1) pkc0050721[c0]	(1) CC1=CC=C(C(C)C)CC[Xe]2CCCC(C)C2(C)CC1 => (1) CC1=CC=C(C(C)C)CCC2(C)CCCC(C)[Xe]2CC1	Ra0ae4a60092406141ae53aef6a5ed34b419fbd3cf9a46e398f2af42bf97db728	GroupW_001MethylShiftV2
pkr0294778		(1) pkc0185120[c0] => (1) pkc0217322[c0]	(1) CC1=CCC2CCC3C(C)(CC1)C(C)CCC3(C)[Xe]2C => (1) CC1CCC2(C)C3CCC4CC([Xe](C)CCC13C)C42C	Ra0ae612fa62da7979ca01440729692dd1537908ff6b61febd829456102a498fd	TheoreticalGroupC_0001;TheoreticalGroupE_0001
pkr0294779		(1) pkc0210219[c0] => (1) pkc0160359[c0]	(1) CC1CC2CCC(C)C3CC1CC3C(C)[Xe]1CCC21C => (1) CC1CC2CCC(C)C3CC1CC3[Xe](C)C1CCC21C	Ra0ae7077c4e9e97693a581cba93c2b83194b0bef127ac0c76350ce3e8cc5a2e4	TheoreticalGroupY_001HydrideShiftV3
pkr0294780		(1) pkc0238924[c0] => (1) pkc0225807[c0]	(1) CC1CCC2C3(C)CC4(CCC3C)C(C)CCC24[Xe]1C => (1) CC1CCC23CC1(C)C1CC[Xe](C)C(C)C12CCC3C	Ra0aeafe98f349286c396b782955886ce39453aa719f5966aa1a882d3fd82f769	TheoreticalGroupY_001HydrideShiftV3
pkr0294781		(1) pkc0064502[c0] => (1) pkc0019366[c0]	(1) C=CC1(C)CC[Xe]1C1CCC2CC(C)CCC1(C)C2C => (1) C=CC1(C)CCC1[Xe]1CCC2CC(C)CCC1(C)C2C	Ra0aeb6bf8d78ec1d617c8127d98b35676b40b9ea3d18a2a225e35efd55080c1d	TheoreticalGroupY_001HydrideShiftV3
pkr0294782		(1) pkc0185371[c0] + (1) CARBON[c0] => (1) pkc0141422[c0] + (1) XENON_1[c0]	(1) CC1=CCC23CCC(C(CC1)C(C)CCC2C)[Xe](C)C3 + (1) [C] => (1) CC1=CCC23CCC(=C(C)C2)C(CC1)C(C)CCC3C + (1) [XeH]	Ra0aec0a8924914e452cdc1c7e0c3bede0fb2819f57179d04d729db3e2b55d6f8	Xenon_quenching3
pkr0294783		(1) pkc0098352[c0] + (1) CARBON[c0] => (1) pkc0137286[c0] + (1) XENON_1[c0]	(1) CC(C)C1C2CC3CC4[Xe](C)CCC2C4(C)CCC31C + (1) [C] => (1) C=C1CCC2C3CC4CC1C2(C)CCC4(C)C3C(C)C + (1) [XeH]	Ra0aee0b00e244358473abcd3650b7f38e98bfde8298b17b4d8b3abe3cb72edd6	Xenon_quenching1
pkr0294784		(1) pkc0157668[c0] => (1) pkc0110363[c0]	(1) CC1=CCCC(C)C2(C)CC(C(C)CC1)C1C[Xe]1C2C => (1) CC1=CCCC(C)C2(C)CC(C(C)CC1)C1CC1[Xe]2C	Ra0aee9fa73bc38c120ada942936c9f02b52ac6a5cd18f6f519ac175877803ba1	TheoreticalGroupY_001HydrideShiftV3
pkr0294785		(1) pkc0115161[c0] + (1) XENON_1[c0] => (1) pkc0146071[c0] + (1) CARBOCATION_SUBSTITUTE_XE[c0]	(1) CC1CC2C(CCC3(C)[Xe]CCC23C)C2(C)CCC12C + (1) [XeH] => (1) CC1CCC2(C)C3CC(C)C4(C)CCC4(C)C3CC[Xe]12 + (1) [Xe:1]	Ra0af2354e6c2ed21845c3e2b28cb019c615479c3d3bccccc8a2aa3ed02300497	GenericSecondaryIonMethylShift_DM
pkr0294786		(1) pkc0102949[c0] + (1) CARBON[c0] => (1) pkc0184053[c0] + (1) XENON_1[c0]	(1) C=CC1(C)CCC2(C)CCC=C(C)CC[Xe](C)C1C2C + (1) [C] => (1) C=CC1(C)CCC2(C)CCC=C(C)CCC(=C)C1C2C + (1) [XeH]	Ra0af866183c44a3bd023ad4731307fc0046321e58483b9a2a7fd7669ef4e1023	Xenon_quenching1
pkr0294787		(1) pkc0148233[c0] => (1) pkc0153888[c0]	(1) CC1=CCC2CCC3(C)C(CC[Xe]3C(C)C)C2(C)CC1 => (1) CC(C)C12CCC3C4(C)CC[Xe](C)C1CC4CCC32C	Ra0afa3b88658523d139316ae408fe8b5a205f567c05a70e00fafc876da648760	TheoreticalGroupG_0001;TheoreticalGroupE_0001
pkr0294788		(1) pkc0184156[c0] => (1) pkc0114033[c0]	(1) CC1CCC(C)C2(C)CC1C1CC13C[Xe]2CCCC3C => (1) CC1CCC(C)[Xe]2CC1C1CC13CC2(C)CCCC3C	Ra0afb7b00a44695c4db43b9b8c98511a2461f4455531faf9908c51c2c6961dc2	GroupW_001MethylShiftV2
pkr0294789		(1) pkc0038143[c0] => (1) pkc0079256[c0]	(1) CC1=CC2CC(C)[Xe]3CCC(C)C3CCC2C(C)CC1 => (1) CC1=CC2CC(C)C3CCC(C)[Xe]3CCC2C(C)CC1	Ra0afb812c1b788fc6f603a96ce633ff90fca22547dff8ad2bb2a42319173f662	TheoreticalGroupY_001HydrideShiftV3
pkr0294790		(1) pkc0026525[c0] + (1) CARBON[c0] => (1) pkc0070617[c0] + (1) XENON_1[c0]	(1) C=C1C(C)CCC12C(C)CC[Xe]1CC(C)C2CCC1C + (1) [C] => (1) C=C1C(C)CCC12C(C)CC=C1CC(C)C2CCC1C + (1) [XeH]	Ra0afbca626a12f9699be1d497c0c0794703489bd34545087d2623a3a483b9eab	Xenon_quenching2
pkr0294791		(1) pkc0035864[c0] => (1) pkc0076535[c0]	(1) C=C(C)CCCC1(C)CC2(C)C3CCC2[Xe](C)CCC31 => (1) C[Xe]1CCCC2(C)CC3(C)C4CCC3C2CCC4CC1	Ra0afbe7fd59ebdadb5cf8bda3eaa46d52c6b10e6063bf4699cfb5c0f17030b38	TheoreticalGroupF_2
pkr0294792		(1) pkc0074438[c0] + (1) CARBON[c0] => (1) pkc0115372[c0] + (1) XENON_1[c0]	(1) CC1CCC[Xe](C)CC2(C)CCC3(C)C2CCC12CC32 + (1) [C] => (1) CC1=CC2(C)CCC3(C)C2CCC2(CC32)C(C)CCC1 + (1) [XeH]	Ra0afc72ffa3bc4b558b0d8ebe9f67c54a9119a61facfbc4c43932d1b2cba19e5	Xenon_quenching2
pkr0294793		(1) pkc0187781[c0] + (1) CARBON[c0] => (1) pkc0257671[c0] + (1) XENON_1[c0]	(1) CC1=CCC(C)(C)C23CC[Xe]2C(C)CC3C(C)CCC1 + (1) [C] => (1) CC1=CCC(C)(C)C23CC=C2C(C)CC3C(C)CCC1 + (1) [XeH]	Ra0b025b2e96f44d7891de8045291f25ef9563c5d0520c87079b120dc00316e3a	Xenon_quenching2
pkr0294794		(1) pkc0195277[c0] + (1) CARBON[c0] => (1) pkc0199795[c0] + (1) XENON_1[c0]	(1) CC1=CCC(C)C2(C)CC3C2C(C)CCC(C)[Xe]3CC1 + (1) [C] => (1) CC1=CCC(C)C2(C)CC3=C(CC1)C(C)CCC(C)C32 + (1) [XeH]	Ra0b046b1dba47e7e66b889022b056f771dbcb0d2efc5ad393db2067a623f9e8f	Xenon_quenching3
pkr0294795		(1) pkc0136491[c0] + (1) CARBON[c0] => (1) pkc0238030[c0] + (1) XENON_1[c0]	(1) CC1CC2(C)CC[Xe]3C4CCC(C)C3(C)CC2CCC14 + (1) [C] => (1) CC1CC2(C)CC=C3C4CCC(C)C3(C)CC2CCC14 + (1) [XeH]	Ra0b04d8fae5c0dc40bc4a64ce806a0d50678dcfbd4bc0f109edac370484b5361	Xenon_quenching2
pkr0294796		(1) pkc0177476[c0] => (1) pkc0127031[c0]	(1) CC1=CCC2C(C1)C1CCC(C(C)C)C1(C)CC[Xe]2C => (1) CC1=CC[Xe]2C(C)CCC3(C)C(C(C)C)CCC3C2C1	Ra0b06d314bcc8a2368b341fec23ef0e0ef01109c584911e8153bfc324a1ac073	TheoreticalGroupY_001HydrideShiftV3
pkr0294797		(1) pkc0031393[c0] => (1) pkc0054649[c0]	(1) CC1CCC2C3CCC([Xe]1CC3)C1(C)CCCC2(C)C1 => (1) CC1CCC2C3CCC1[Xe](CC3)C1(C)CCCC2(C)C1	Ra0b0b9452c6e0470f3317a2cad69f450584b3669a5a490b2f3c4e4050fd70115	TheoreticalGroupY_001HydrideShiftV3
pkr0294798		(1) pkc0224836[c0] + (1) SecondaryXenonAcceptor[c0] + (1) XENONProtonator[c0] => (1) pkc0297183[c0] + (1) SecondaryXenonDonor[c0] + (1) TertiaryXenonAcceptor[c0]	(1) CC1CCC(C)C23CCC4(C)[Xe]CC2(CCC13)C4(C)C + (1) C[Xe](C)C + (1) CCC => (1) CC1CCC(C)C23CC4CCC2(CCC13)C(C)(C)[Xe]4C + (1) C[Xe]C + (1) CC(C)C	Ra0b143729017c630bbb7b3a2fe8cb3dac26dd4b22420a63881d3071b8a8923ca	AtisaneBackboneFormer
pkr0294799		(1) pkc0006309[c0] => (1) pkc0009624[c0]	(1) C=C1C(C)CCC12C(C)CCC=C(C)CCC2[Xe](C)C => (1) C=C1C(C)CCC12C(C)CCC1[Xe](C)CCC2C1(C)C	Ra0b14962a15e7c2f6a0e99391ef96b73788313a985fd81ff3745152ead9bfd91	TheoreticalGroupA_v3
pkr0294800		(1) pkc0264379[c0] => (1) pkc0270549[c0]	(1) CC1CCC2CCC3CCC1[Xe]2C1(C)CC3CCC1C => (1) CC1CC[Xe]2CCC3CCC1C2C1(C)CC3CCC1C	Ra0b1637ebb779c7887d88923f3f08dd2096b980ce38daf0498f14f972a762825	TheoreticalGroupY_001HydrideShiftV3
pkr0294801		(1) pkc0153141[c0] + (1) CARBON[c0] => (1) pkc0218661[c0] + (1) XENON_1[c0]	(1) CC1CC2C(C)C(C1C)C1CC3C(C)CCC(C)[Xe]2C31 + (1) [C] => (1) CC1CCC(C)C2CC3C2=C1C1CC(C)C(C)C3C1C + (1) [XeH]	Ra0b18a665ad6b5c9e86db18ee02488b2cd5ba668f6dad158ade18178727af58c	Xenon_quenching3
pkr0294802		(1) pkc0153435[c0] => (1) pkc0199842[c0]	(1) CC(C)C1C2CC(C)C13CC[Xe]1C(C)CCC(C)C2C13 => (1) CC(C)C1C2CC(C)C13CCC1C3C2C(C)CC[Xe]1C	Ra0b1bff01bbb085fa75e9e53940f98054a12e56c83eef06a24ff4d5e91b11132	TheoreticalGroupY_001HydrideShiftV3
pkr0294803		(1) pkc0012386[c0] => (1) pkc0012515[c0]	(1) CC1=CCC2(C)C[Xe](C3C(C)CCC3C(C)C)C2CC1 => (1) CC(C)C1CCC(C)C12C1CC3(C)CC2[Xe](C)CCC13	Ra0b1c5f1aad64d240f8134531e31dfd41222934043773c4bf141ae9b9592a099	TheoreticalGroupB_7ring
pkr0294804		(1) pkc0028125[c0] + (1) CARBON[c0] => (1) pkc0072169[c0] + (1) XENON_1[c0]	(1) CC1=CCC(C(C)C)=CCC(C)C2CC[Xe](C)C2CC1 + (1) [C] => (1) C=C1CCC2C(C)CC=C(C(C)C)CC=C(C)CCC12 + (1) [XeH]	Ra0b24dbf19d0af9b73131e522fe161d459178ab0cca910859cd4337972cada6c	Xenon_quenching1
pkr0294805		(1) pkc0010435[c0] + (1) SecondaryXenonDonor[c0] + (1) TertiaryXenonAcceptor[c0] => (1) pkc0019621[c0] + (1) SecondaryXenonAcceptor[c0] + (1) XENONProtonator[c0]	(1) C=CC(C)C1CC23CC(C)C1CC[Xe](C)C2CCC3C + (1) C[Xe]C + (1) CC(C)C => (1) C=CC(C)C1CC23CC(C)C1CCC2(C)[Xe]CCC3C + (1) C[Xe](C)C + (1) CCC	Ra0b2862bf9fbe3d78fd9172e137938fcf1a9e66fdb701657ec2ce790b85aa03e	CyathaneExpansionLike2v2
pkr0294806		(1) pkc0160352[c0] + (1) CARBON[c0] => (1) pkc0269031[c0] + (1) XENON_1[c0]	(1) CC1CC2C3CC(CC[Xe]3C)C3(C)CCC1(C)C2C3C + (1) [C] => (1) C=C1CCC2CC1C1CC(C)C3(C)CCC2(C)C(C)C13 + (1) [XeH]	Ra0b2e65ebc250d94b5a99ee4195fd780b10e597ed096ca24dc8346246ed3683c	Xenon_quenching1
pkr0294807		(1) pkc0139672[c0] + (1) XENON_1[c0] => (1) pkc0266505[c0] + (1) CARBOCATION_SUBSTITUTE_XE[c0]	(1) CC1CCC2(C)[Xe]CC34CCC(C)C23CCC1(C)C4C + (1) [XeH] => (1) CC1CC23CCC(C)C24CCC(C)(C(C)CC[Xe]14)C3C + (1) [Xe:1]	Ra0b2e752241e30b574e9005c558573a7d6d637be88de8319913e92e76a067f60	GenericSecondaryIonMethylShift_DM
pkr0294808		(1) pkc0092628[c0] + (1) CARBON[c0] => (1) pkc0164047[c0] + (1) XENON_1[c0]	(1) CC1CCC2C3(C)CC[Xe](C)C3CCC2(C)C2CC12C + (1) [C] => (1) C=C1CCC2(C)C1CCC1(C)C3CC3(C)C(C)CCC21 + (1) [XeH]	Ra0b2f4b7d6210239a0404814aa191d149c78d27628b083973042d71d1ebde00e	Xenon_quenching1
pkr0294809		(1) pkc0178920[c0] + (1) CARBON[c0] => (1) pkc0249211[c0] + (1) XENON_1[c0]	(1) CC1CCC23C(C)CCCC4CCC2([Xe](C)C)CC13C4 + (1) [C] => (1) C=C(C)C12CCC3CCCC(C)C14CCC(C)C4(C3)C2 + (1) [XeH]	Ra0b2fee4a98cef3b4ed2b7e31c29155d454dcb680ecbca4b59255ba463bf092e	Xenon_quenching1
pkr0294810		(1) pkc0017787[c0] => (1) pkc0011684[c0]	(1) CC1C2CC3C4CCC([Xe]1CCC2(C)C)C3(C)C4(C)C => (1) CC1C2CCC(C)(C)C1CC1C3CC[Xe]2C1(C)C3(C)C	Ra0b3253402063d03c8667edf684b88860c2606edf7456ac8165c5cd5dce993bb	TheoreticalGroupY_001HydrideShiftV3
pkr0294811		(1) pkc0136349[c0] + (1) CARBON[c0] => (1) pkc0185245[c0] + (1) XENON_1[c0]	(1) CC1CCC2(C)C3(C(C)C)CCC(C)C24C(C)C[Xe]4C13 + (1) [C] => (1) CC1CCC2(C)C3(C(C)C)CCC(C)C24C(=C13)CC4C + (1) [XeH]	Ra0b3738c8ddfafc7ac37555a5bc27c7406aa4ef7f53f07e8ef2fd95d0afa2688	Xenon_quenching3
pkr0294812		(1) pkc0069467[c0] => (1) pkc0109356[c0]	(1) CC1=CCCC(C)[Xe]2CC3(C)CCC(C(C)C)C23CC1 => (1) CC(C)C1CCC2(C)C3C4CCC(C)C3C12CC[Xe]4C	Ra0b38267bb0940df1d6b0c643d9140f2859aeff80af67583a80f9bca4a04dc38	TheoreticalGroupB_7ring
pkr0294813		(1) pkc0003146[c0] + (1) CARBON[c0] => (1) pkc0006906[c0] + (1) XENON_1[c0]	(1) CC(C)=CCCC1(C)C2CC=C(C)CCC1[Xe](C)CC2 + (1) [C] => (1) CC(C)=CCCC1(C)C2=C(C)CCC1CC=C(C)CC2 + (1) [XeH]	Ra0b3c9b92a4164aa782ebf793356f5414ee20a3d3d0251453a6ce3108fbe302a	Xenon_quenching3
pkr0294814		(1) pkc0055696[c0] + (1) CARBON[c0] => (1) pkc0099268[c0] + (1) XENON_1[c0]	(1) CC1CCCC2(C)C3CC4C(C)C2CCC(C)[Xe](C3)C14 + (1) [C] => (1) CC1CCC2C(C)C3CC4C=C1C3C(C)CCCC42C + (1) [XeH]	Ra0b420d4739429d0044a02835bb99d3f2af311865920279d974988d79a5751b5	Xenon_quenching2
pkr0294815		(1) pkc0111858[c0] => (1) pkc0078318[c0]	(1) CC1CCC2C3CCC(C)[Xe]4C1CC(CCC24C)C3C => (1) CC1CCC2C(C)C3CCC4(C)C2CCC(C)[Xe](C3)C14	Ra0b43eb8ab9a234fdc8456f50463b40cc1e076f21445c018cedbaf7017c4733c	TheoreticalGroupY_001HydrideShiftV3
pkr0294816		(1) pkc0251421[c0] + (1) CARBON[c0] => (1) pkc0234986[c0] + (1) XENON_1[c0]	(1) C=CC(C)C1C[Xe]2CC3CCC1(C)C(C)C3CCC2C + (1) [C] => (1) C=CC(C)C1CC2=C(C)CCC3C(CCC1(C)C3C)C2 + (1) [XeH]	Ra0b446420510d5453d9f3c82a43af1b1a6d0d2f76f306ee3162549dfca868217	Xenon_quenching3
pkr0294817		(1) pkc0260102[c0] + (1) CARBON[c0] => (1) pkc0231986[c0] + (1) XENON_1[c0]	(1) CC(C)C1=C2CCC3C(CC2(C)CC1)C(C)CC[Xe]3C + (1) [C] => (1) CC1=C2CCC3=C(C(C)C)CCC3(C)CC2C(C)CC1 + (1) [XeH]	Ra0b4469ee709fa66ba6a1089653414e410ee6a88a46a4a6a86c60e36597d4882	Xenon_quenching3
pkr0294818		(1) pkc0087299[c0] + (1) CARBON[c0] => (1) pkc0194660[c0] + (1) XENON_1[c0]	(1) CC1C2CC[Xe](C)C(C2)C2(CCC2(C)C(C)C)C2CC12 + (1) [C] => (1) CC1=C2CC(CC1)C(C)C1CC1C21CCC1(C)C(C)C + (1) [XeH]	Ra0b44965d60742064a964b8cc58ea7f6e9efa64d0510245b87ba20531525255b	Xenon_quenching3
pkr0294819		(1) pkc0126311[c0] + (1) CARBON[c0] => (1) pkc0183609[c0] + (1) XENON_1[c0]	(1) CC1=CCCC2(C)CC3[Xe](C(C)C)CCC2C3(C)CC1 + (1) [C] => (1) CC1=CCCC2(C)CC3C(C(C)C)=CCC2C3(C)CC1 + (1) [XeH]	Ra0b4767dbd437c32b82b24e9f84357046f860cb5d9d5c589282470f663c9af90	Xenon_quenching2
pkr0294820		(1) pkc0032540[c0] + (1) CARBON[c0] => (1) pkc0021823[c0] + (1) XENON_1[c0]	(1) C=C[Xe](C)C1CC2C(C)CCC3(C)C(C)CCC2(C)C13 + (1) [C] => (1) C=CC(C)=C1CC2C(C)CCC3(C)C(C)CCC2(C)C13 + (1) [XeH]	Ra0b47f129b16f832a39b79b6c575da0b7b323da51af1c5072ef6dfe503263ce2	Xenon_quenching3
pkr0294821		(1) pkc0265317[c0] => (1) pkc0337723[c0]	(1) CC1CC[Xe]2C3CCC4(C)CCC4(CCC12C)C(C)C3 => (1) CC1CCC2[Xe]3CCC4(C)CCC4(CCC12C)C(C)C3	Ra0b483bb21a692ecc574c4c67773d04b2a8f2d904caa2e2b54aa4cd48659bc78	TheoreticalGroupY_001HydrideShiftV3
pkr0294822		(1) pkc0027035[c0] + (1) CARBON[c0] => (1) pkc0080935[c0] + (1) XENON_1[c0]	(1) C=CC1CCC2(C1)C(C)CCC1(C)[Xe]2CCCC1(C)C + (1) [C] => (1) C=CC1CCC2(C1)C1=CCCC(C)(C)C1(C)CCC2C + (1) [XeH]	Ra0b48d7e1f6ff582d5d75d7dc2799d05759d495009650f1acdcf127c77e8850a	Xenon_quenching2
pkr0294823		(1) pkc0043611[c0] + (1) CARBON[c0] => (1) pkc0098946[c0] + (1) XENON_1[c0]	(1) CC1CCC2CCC3C2CCC(C)[Xe]2CC3(C)CCC12 + (1) [C] => (1) CC1CCC2C3CCC(C)C4CCC(C)(C=C14)C2CC3 + (1) [XeH]	Ra0b4935d071ee33cb7f5fdde82e5ab06160f0d26bb7d95ce6a43d6e17c5e144c	Xenon_quenching2
pkr0294824		(1) pkc0153754[c0] => (1) pkc0222459[c0]	(1) C=C(C)CCCC1CC2C3CC(C)(C(C)CC[Xe]2C)C13 => (1) C=C(C)CCCC1C[Xe]2C(C)CCC(C)C3(C)CC2C13	Ra0b4c8441c13fe796ab15ee99565b746f03e86b25ec9e977a660a4d9630abb5f	TheoreticalGroupY_001HydrideShiftV3
pkr0294825		(1) pkc0195074[c0] => (1) pkc0120238[c0]	(1) CC1CCC(C)C23CCC24C(C)CCC4(C(C)C)C[Xe]13 => (1) CC(C)C12CCC(C)C13CCC31C(C)CC[Xe](C)C1C2	Ra0b4e325bb52be003d6dbc868ec884e4b331a451f667733caf40b6128e3a222a	TheoreticalGroupY_001HydrideShiftV3
pkr0294826		(1) pkc0139968[c0] => (1) pkc0115655[c0]	(1) CC1CCC2(C3CCC(C)C24CC[Xe](C)C3C4)C1(C)C => (1) CC1CCC23C[Xe]1C(CCC2C)C31CCC(C)C1(C)C	Ra0b4e99281bd004d9261398f9029b11276de7e10cc29bc6ed41eac78512e0632	TheoreticalGroupY_001HydrideShiftV3
pkr0294827		(1) pkc0263573[c0] + (1) SecondaryXenonDonor[c0] + (1) TertiaryXenonAcceptor[c0] => (1) pkc0291232[c0] + (1) SecondaryXenonAcceptor[c0] + (1) XENONProtonator[c0]	(1) CC1=CC2C(CC[Xe]3C2CCC3(C)C(C)C)C(C)CC1 + (1) C[Xe]C + (1) CC(C)C => (1) CC1CCC2(C)[Xe]C3C1CCC21C3CCC1(C)C(C)C + (1) C[Xe](C)C + (1) CCC	Ra0b500d2fd5d7f5d25d5fc0bae64d87d8da03dfdcfd00ddf3fe5d807c83ed43e	SecondaryGenerator_Xe_6
pkr0294828		(1) pkc0017086[c0] + (1) CARBON[c0] => (1) pkc0040877[c0] + (1) XENON_1[c0]	(1) C=CC1CCC2C3CCC(C)CC(CCC2[Xe]1C)C3C + (1) [C] => (1) C=CC1CCC2C(=C1C)CCC1CC(C)CCC2C1C + (1) [XeH]	Ra0b56dbc2d82bcc1b84087cb44134942f14baa913597b5d66505d21053dd831b	Xenon_quenching3
pkr0294829		(1) pkc0025487[c0] + (1) CARBON[c0] => (1) pkc0050823[c0] + (1) XENON_1[c0]	(1) CC1CC2CC(CC[Xe](C)C3CC3C2C)C2(C)CCC12 + (1) [C] => (1) CC1=C2CC2C(C)C2CC(C)C3CCC3(C)C(CC1)C2 + (1) [XeH]	Ra0b5891bf966536c12629f41e0b811e5761eebed88f649ea1c98a6e8506f56a2	Xenon_quenching3
pkr0294830		(1) pkc0037069[c0] => (1) pkc0075521[c0]	(1) C=CC(C)C1CCC(C)C2CC23C(C)CC[Xe]1C3(C)C => (1) C=CC(C)C1CCC(C)C2CC23C(C)CCC1(C)[Xe]3C	Ra0b593ece3b93e653e31120c4481ddc27be65bdb518082996dc200ab732fc762	GroupW_001MethylShiftV2
pkr0294831		(1) pkc0073382[c0] => (1) pkc0035697[c0]	(1) CC1=CCCC2(C)CC=C(C(C)C)CCC(C)[Xe]2CC1 => (1) CC1=CCCC2(C)CC=C(C(C)C)CC[Xe](C)C2CC1	Ra0b5df0ee548081c45d1bf6933c55af7a857b96496a900df21d9b7d9bf09aa03	TheoreticalGroupY_001HydrideShiftV3
pkr0294832		(1) pkc0000671[c0] => (1) pkc0004544[c0]	(1) C=CC(C)C1CC12C(C)CCC1(C)C(C)CC[Xe]2C1C => (1) C=CC(C)C1CC12C(C)CCC1(C)C(C)CCC2[Xe]1C	Ra0b5ed7dee976a837864313c91601c38fe8ac35aaf338d978a6d0b0200b46a33	TheoreticalGroupY_001HydrideShiftV3
pkr0294833		(1) pkc0064134[c0] + (1) CARBON[c0] => (1) pkc0098253[c0] + (1) XENON_1[c0]	(1) CC1CCC2(C)CC3CCC(C)C4(CC[Xe]1C2C)CC34 + (1) [C] => (1) CC1CCC2(C)CC3CCC(C)C4(CC=C1C2C)CC34 + (1) [XeH]	Ra0b613a022f7b23f9828713dc07920d3df1ca340042f8e406890a0d9e90b61fb	Xenon_quenching2
pkr0294834		(1) pkc0266032[c0] + (1) CARBON[c0] => (1) pkc0339881[c0] + (1) XENON_1[c0]	(1) CC1CCC2(C)C3CCC(C)(C)C2C(C3)[Xe]2CCC12C + (1) [C] => (1) CC1CCC2(C)C3CCC(C)(C)C2C(=C2CCC21C)C3 + (1) [XeH]	Ra0b62564fdfb73e43d9726b2b608383737a64d9ba1e49d847e931f8b8ef26530	Xenon_quenching3
pkr0294835		(1) pkc0114785[c0] => (1) pkc0174474[c0]	(1) CC(C)=CCCC1(C)C[Xe]2C3CCC(C)(CCC31)C2C => (1) CC(C)=CCCC1(C)CC2C3CCC(C)(CCC31)[Xe]2C	Ra0b66c9af82f0ae4ff4f38cfa06ffcdb24e22b2e5828b015570b1c2f61b87d57	TheoreticalGroupY_001HydrideShiftV3
pkr0294836		(1) pkc0243428[c0] + (1) XENON_1[c0] => (1) pkc0291431[c0] + (1) CARBOCATION_SUBSTITUTE_XE[c0]	(1) CC(C)=CCCC1C(C)CCC2C3(C)CCC2(C)C1[Xe]3 + (1) [XeH] => (1) CC(C)=CCCC1C(C)CCC2[Xe]3CCC2(C)C1C3C + (1) [Xe:1]	Ra0b68bca523634b462f88ec8d021ceac8631d3aef10b26d761e2bcff10c5414b	GenericSecondaryIonMethylShift_DM
pkr0294837		(1) pkc0021593[c0] => (1) pkc0053365[c0]	(1) C=C(C)CCC1C2CC3C(C)CCC3(CC[Xe]2C)C1C => (1) CC1CCC23CCC4(C)C[Xe](C)CCC(C4CC12)C3C	Ra0b6bcfeca629fd43743b56771bd4323b671f6bb6123c9963240b9d4e7910f64	TheoreticalGroupE_0001;TheoreticalGroup_A_RangeModifiedFar;TheoreticalGroupI_0001
pkr0294838		(1) pkc0115427[c0] => (1) pkc0076268[c0]	(1) CC(C)C1=CCC2CCC3C(C)C(CCC(C)[Xe]3C1)C2 => (1) CC(C)C1=CCC2CCC3C(C)C(CC[Xe](C)C3C1)C2	Ra0b6be0858aee6354dc5b8368c0200d4991e289da7e5c7c7ffa160d6e5106d8e	TheoreticalGroupY_001HydrideShiftV3
pkr0294839		(1) pkc0246646[c0] + (1) CARBON[c0] => (1) pkc0304161[c0] + (1) XENON_1[c0]	(1) CC(C)C1CCC(C)C2C3C2C2CC3[Xe](C)CCC12C + (1) [C] => (1) CC1=CCC2(C)C(C(C)C)CCC(C)C3C4C1CC2C34 + (1) [XeH]	Ra0b72134fc2231c30f732b3e89e0cbbca53db8bee32145b78e84d1b995529059	Xenon_quenching2
pkr0294840		(1) pkc0087905[c0] + (1) CARBON[c0] => (1) pkc0163094[c0] + (1) XENON_1[c0]	(1) CC1CCC2C(C)C3CC4(C(C)C)C[Xe]3C(C)CC2C14 + (1) [C] => (1) CC1CC2C3CCC(C)C2C2(C(C)C)CC1=C(C2)C3C + (1) [XeH]	Ra0b74333ee591c189ef9d3dd8e90c079ca03c07bb8d30b22122b77eacd1b9a61	Xenon_quenching3
pkr0294841		(1) pkc0165217[c0] + (1) CARBON[c0] => (1) pkc0188380[c0] + (1) XENON_1[c0]	(1) CC1CC2C(C)C3CCC(C)[Xe]4CCC(C)C2(C3)C1C4 + (1) [C] => (1) CC1=C2CCC(C)C34CC(CC1)C(C)C3CC(C)C4C2 + (1) [XeH]	Ra0b74a50f05949a0675f5e0d78aadf63170c7caba6458c5edb9a4b68dfad1705	Xenon_quenching3
pkr0294842		(1) pkc0221887[c0] => (1) pkc0282620[c0]	(1) CC1CCC23C4CCC1C2(C)CC(CC[Xe]4C)C3(C)C => (1) CC1CCC23[Xe]4CCC1C2(C)CC(CCC4C)C3(C)C	Ra0b790d29bf102653976cd00f3fb7ed1fd85b3a6ee13181fac10909bb73b9847	TheoreticalGroupY_001HydrideShiftV3
pkr0294843		(1) pkc0001853[c0] + (1) CARBON[c0] => (1) pkc0014497[c0] + (1) XENON_1[c0]	(1) C=CC1(C)CC[Xe]2C(C)C1CC1C(C)CC2C1C(C)C + (1) [C] => (1) C=CC1(C)CCC2=C3CC(C)C(CC1C2C)C3C(C)C + (1) [XeH]	Ra0b7ab090ab7dfc9c99291002f84b5d5a9c6d35ada1a981f960c65ba809d2c9b	Xenon_quenching3
pkr0294844		(1) pkc0172005[c0] + (1) CARBON[c0] => (1) pkc0180483[c0] + (1) XENON_1[c0]	(1) CC1CCC2C(C)C3CC1C(C)(C3)C2C1C[Xe]1C(C)C + (1) [C] => (1) CC(C)=C1CC1C1C2CCC(C)C3CC(CC31C)C2C + (1) [XeH]	Ra0b7b73e89e194ef88f1143d2273e3de63c4e91acea720c4b195ea78fd311ad0	Xenon_quenching3
pkr0294845		(1) pkc0067751[c0] + (1) CARBON[c0] => (1) pkc0046002[c0] + (1) XENON_1[c0]	(1) CC1CCC2CC(C3CC[Xe]1C3)C1(C(C)C)CCC21C + (1) [C] => (1) CC1=C2CCC(C2)C2CC(CC1)C1(C)CCC21C(C)C + (1) [XeH]	Ra0b80b5dbcbed44610f80aa6a7571ffabe5f2b2216252ce182fe89f8fa8ae548	Xenon_quenching3
pkr0294846		(1) pkc0048603[c0] + (1) CARBON[c0] => (1) pkc0124416[c0] + (1) XENON_1[c0]	(1) CC(C)=CCCC12CC3C(C)CC[Xe]3C1(C)CCC2C + (1) [C] => (1) CC(C)=CCCC12CC3C(=CCC3C)C1(C)CCC2C + (1) [XeH]	Ra0b82675adb0a114640adf013952ba4b3ad384bcd7cc70cd5acb87cf69c275a5	Xenon_quenching2
pkr0294847		(1) pkc0234769[c0] => (1) pkc0182492[c0]	(1) CC1=CCCC2C(C)CC(C)(CC1)C2C1C[Xe]1C(C)C => (1) CC1=CCCC2C(C)CC(C)(CC1)C2C1CC1[Xe](C)C	Ra0b826aad04b71ed961ecb6ee99d1f9bed627ec9f5b81a639e6a856d683bdcc2	TheoreticalGroupY_001HydrideShiftV3
pkr0294848		(1) pkc0014600[c0] + (1) CARBON[c0] => (1) pkc0032430[c0] + (1) XENON_1[c0]	(1) CC1CCC2CC3CCCC(C)(C)C3CC3[Xe]1CC23C + (1) [C] => (1) CC1=C2CC3(C)C(CC1)CC1CCCC(C)(C)C1CC23 + (1) [XeH]	Ra0b82ab98c2eb30601dad3c718ed6d7c752fd36ad438d0e0075666c4e49a423e	Xenon_quenching3
pkr0294849		(1) pkc0018571[c0] => (1) pkc0074380[c0]	(1) CC1C2CCC(C)C3(C2)C1CC31C(C)CCC(C)[Xe]1C => (1) CC1C2CCC(C)C3(C2)C1CC31C(C)CC[Xe](C)C1C	Ra0b8403a7a698e978e0e98a731016b5ee7ee5d51b68e821e4df5e35425da388b	TheoreticalGroupY_001HydrideShiftV3
pkr0294850		(1) pkc0059243[c0] + (1) CARBON[c0] => (1) pkc0101318[c0] + (1) XENON_1[c0]	(1) C=CC1(C)CCC2CC3(C)CCC[Xe](C)C3(C)CCC21 + (1) [C] => (1) C=CC1(C)CCC2CC3(C)CCCC(=C)C3(C)CCC21 + (1) [XeH]	Ra0b8488a7b0dfc7e901cce73e938ee9479924a2852cb97259285cbbcf8f6d785	Xenon_quenching1
pkr0294851		(1) pkc0140151[c0] + (1) CARBON[c0] => (1) pkc0226946[c0] + (1) XENON_1[c0]	(1) CC1CCC2CC3(C)C(C)CCC1C1(CC1[Xe]3C)C2C + (1) [C] => (1) C=C1C2CC23C(C)C2CCC(C)C3CCC(C)C1(C)C2 + (1) [XeH]	Ra0b87278d41d087756acdc5239372168656fcfe774eb46795c9601bb1423d995	Xenon_quenching1
pkr0294852		(1) pkc0252329[c0] + (1) CARBON[c0] => (1) pkc0287179[c0] + (1) XENON_1[c0]	(1) C[Xe]1CCCC2CCC3(C)CC4(C2)C1CCC4C3(C)C + (1) [C] => (1) CC1=C2CCC3C24CC(CCC1)CCC(C)(C4)C3(C)C + (1) [XeH]	Ra0b87286624b4750e34dc873bb59e0cb054d05fa42a1011866315a654caa8f40	Xenon_quenching3
pkr0294853		(1) pkc0219005[c0] + (1) CARBON[c0] => (1) pkc0273791[c0] + (1) XENON_1[c0]	(1) CC1CCC2(C)C(C)CCC3([Xe](C)C)CC4C1CCC423 + (1) [C] => (1) C=C(C)C12CCC(C)C3(C)CCC(C)C4CCC13C4C2 + (1) [XeH]	Ra0b888d2a44626863d9ae373abe1f10a4000347e504bbb9685859e847f2ce0ff	Xenon_quenching1
pkr0294854		(1) pkc0258651[c0] => (1) pkc0166386[c0]	(1) CC1CCC2(C)CC3C(C)CCC2C1C1CCC(C)[Xe]31 => (1) CC1CCC2(C)C[Xe]3C(C)CCC2C1C1CCC(C)C13	Ra0b90011311be770ac349007a900cfd44b5896f6ca8fcd09a0354deb37a3e5f8	TheoreticalGroupY_001HydrideShiftV3
pkr0294855		(1) pkc0035849[c0] => (1) pkc0043961[c0]	(1) CC1CC[Xe]2C(C)C1(C)CCC(C)C13CCC2(C)C1C3 => (1) CC1CCC2(C)C(C)C1(C)CCC(C)C13CC[Xe]2C1C3	Ra0b9018c829b77f8381cae6472b03462409a4897ddbe002e4002a5d97ffd0f4c	GroupW_001MethylShiftV2
pkr0294856		(1) pkc0174840[c0] => (1) pkc0095255[c0]	(1) CC1CCC2C(C)[Xe]3CC(C)C4(C)CC4C2(C)CCC13 => (1) CC1C2CC(C)C3(C)CC3C3(C)CC[Xe]2C(C)CCC13	Ra0b925759bafff048bc1461974cdf91ec0b1635cde5fc0b18391125f7c1b16a3	TheoreticalGroupY_001HydrideShiftV3
pkr0294857		(1) pkc0236973[c0] + (1) CARBON[c0] => (1) pkc0316533[c0] + (1) XENON_1[c0]	(1) CC(C)C1C=C[Xe](C)CCCC2(C)CCC2C2(C)CC12 + (1) [C] => (1) C=C1C=CC(C(C)C)C2CC2(C)C2CCC2(C)CCC1 + (1) [XeH]	Ra0b95b15faa90241b015f70b6ce12021ebddfd09869a0a3c8c1fa5ca6f802e2e	Xenon_quenching1
pkr0294858		(1) pkc0224490[c0] + (1) CARBON[c0] => (1) pkc0332252[c0] + (1) XENON_1[c0]	(1) CC(C)C1CCC2(C)C3C4CCC12[Xe]3C(C)CCC4C + (1) [C] => (1) CC1CCC(C)C2CCC34C1=C2C3(C)CCC4C(C)C + (1) [XeH]	Ra0b971712d5716fdb1ed54e5d79f0c4dbaf79c127f8360c7e83eccf532847c9f	Xenon_quenching3
pkr0294859		(1) pkc0241850[c0] => (1) pkc0195354[c0]	(1) CC1CCC23CC1C(CC1C(C)C2CC(C)[Xe]1C)C3C => (1) CC1CCC23CC1C(C[Xe]1C(C)C(C)CC2C1C)C3C	Ra0b9723f00a58aaa1d9a356f55ce49e5fcff739a2df2c4cd0b1e59a5b044a7f7	TheoreticalGroupY_001HydrideShiftV3
pkr0294860		(1) pkc0097372[c0] => (1) pkc0143899[c0]	(1) CC1=CCCC2(C)C(C)C(CC1)CCC1C2CC[Xe]1C => (1) CC1C2CCC3C4CCC3(C)C(CCC14C)[Xe](C)CC2	Ra0b990fe3d351798a70768cebc9c8c17bf1912a59d937cfb1da2d9809e39f2cb	TheoreticalGroupG_0001;TheoreticalGroupE_0001
pkr0294861		(1) pkc0174721[c0] + (1) CARBON[c0] => (1) pkc0219633[c0] + (1) XENON_1[c0]	(1) CC1CCC2CC3CCC(C3)C3CC1C3(C)CC[Xe]2C + (1) [C] => (1) CC1=CCC2(C)C3CC2C2CCC(CC1CCC3C)C2 + (1) [XeH]	Ra0b9e4ae24011c2874ddc39285142124250c318b7bfc212ccbc65a4c2b0da699	Xenon_quenching2
pkr0294862		(1) pkc0221789[c0] => (1) pkc0278089[c0]	(1) CC(C)=CCC[Xe]1C(C)CCC2C1C1C(C)CCC21C => (1) CC1CCC2(C)C3CCC(C)C4(CCC4[Xe](C)C)C3C12	Ra0ba2af0346d9aae590f6d3c30d07874285aab5e135d83efd4939c4c234b7339	TheoreticalGroupC_0001
pkr0294863		(1) pkc0085200[c0] => (1) pkc0054053[c0]	(1) CC1CCC23C1CC2(C)CCC1C3C(C)(C)CC[Xe]1C => (1) CC1CCC23C1CC2(C)CC[Xe]1C(C)CCC(C)(C)C13	Ra0ba37c0fe54b1545b5bd426970d505a07c2e1216169ca8c7bf98a2930f82595	TheoreticalGroupY_001HydrideShiftV3
pkr0294864		(1) pkc0045165[c0] + (1) CARBON[c0] => (1) pkc0075492[c0] + (1) XENON_1[c0]	(1) C=CC1(C)CCC1C1(C)CCC2C(C)C(C)C1C[Xe]2C + (1) [C] => (1) C=CC1(C)CCC1C1(C)CCC2=C(C)CC1C(C)C2C + (1) [XeH]	Ra0ba437d2a7c7a013e88638104e1315b689c75490e317b93a3d5b8911ea80956	Xenon_quenching3
pkr0294865		(1) pkc0130150[c0] + (1) CARBON[c0] => (1) pkc0155115[c0] + (1) XENON_1[c0]	(1) CC1CCC2(C)C3CC(C)C4(C)CC3C4CC[Xe]2C1C + (1) [C] => (1) CC1CCC2(C)C(=CCC3C4CC3(C)C(C)CC42)C1C + (1) [XeH]	Ra0ba665a9d406259d1351a89073082691966687d1dd225ee5ed848129c96fee4	Xenon_quenching2
pkr0294866		(1) pkc0109629[c0] + (1) CARBON[c0] => (1) pkc0139952[c0] + (1) XENON_1[c0]	(1) CC1=CC2C(C)C3CCC[Xe](C)CC3CC2C(C)CC1 + (1) [C] => (1) CC1=CC2CC3C(C)CCC(C)=CC3C(C)C2CCC1 + (1) [XeH]	Ra0ba87122e8130d33d6a42c9b04cf162bd88b4924a574b5b48cbec1ed6e016ef	Xenon_quenching2
pkr0294867		(1) pkc0268388[c0] => (1) pkc0210705[c0]	(1) C=CC1[Xe]2CC(C)C1(C)CCC=C(C)CCC2C(C)C => (1) C=CC12C3CC(C)C1(C)CCC2[Xe](C)CCC3C(C)C	Ra0ba8cec27cf5bbde458eb8be06d2cbb12ac9e5634ba8bdc6916d628c8c93006	TheoreticalGroupB_7ring
pkr0294868		(1) pkc0079271[c0] => (1) pkc0037215[c0]	(1) CC1=CCCC(C)C2CC3(CC1)C(C)CCCC(C)[Xe]23 => (1) CC1=CCCC(C)[Xe]2CC3(CC1)C(C)CCCC(C)C23	Ra0ba9fa14adab9287dc0b69c94b85622f7cf8f2509c7de8f296443a0d0841a4f	TheoreticalGroupY_001HydrideShiftV3
pkr0294869		(1) pkc0017966[c0] => (1) pkc0057815[c0]	(1) C=C(C)CCC1C(C)C2CCC3(C)C1CCC(C)[Xe]3C2 => (1) C=C(C)CCC1C(C)C2CC[Xe]3C1CCC(C)C3(C)C2	Ra0bac5b6acf336512578f1b299ff917562f3322753fdb6c8698e49862240c75f	GroupW_001MethylShiftV2
pkr0294870		(1) pkc0052793[c0] + (1) CARBON[c0] => (1) pkc0091532[c0] + (1) XENON_1[c0]	(1) C=CC12CCC3C(CC[Xe]3C)C1(C)CCC2(C)C(C)C + (1) [C] => (1) C=CC12CCC3C(C)=CCC3C1(C)CCC2(C)C(C)C + (1) [XeH]	Ra0bad2e3242d66e1075cfdffd8791f64d9625602b720a4ebc50769478651f51c	Xenon_quenching2
pkr0294871		(1) pkc0194151[c0] + (1) CARBON[c0] => (1) pkc0198283[c0] + (1) XENON_1[c0]	(1) CC1=CCCC2(C)CC[Xe](C(C)C)C(=C2C)C(C)CC1 + (1) [C] => (1) CC1=CCCC2(C)CCC(=C(C)C)C(=C2C)C(C)CC1 + (1) [XeH]	Ra0bafb109599833b59829ba72315078e09aa39f5c7527e050930d4aa3d8ec735	Xenon_quenching3
pkr0294872		(1) pkc0189131[c0] => (1) pkc0251581[c0]	(1) CC1CCC23CC1C1C2C(C)C(CCC3C)C(C)[Xe]1C => (1) CC1CCC23CC1C1C(C)[Xe](C)C(CCC2C)C(C)C13	Ra0bb3e525661f8aca8be2644410bbf25d43f9b5e701b6fe2bf55460f08f948fe	TheoreticalGroupY_001HydrideShiftV3
pkr0294873		(1) pkc0000675[c0] => (1) pkc0006158[c0]	(1) C=CC1CCC2C(C)CCC3C(C)CC2[Xe]3C(C)(C)C1 => (1) C=CC1CCC2C(C)CCC3C(C)CC2C3(C)[Xe](C)C1	Ra0bb3ea2e239bdd4f4840af93846b8b205f88668f64feb04ca02f312afb31e98	GroupW_001MethylShiftV2
pkr0294874		(1) pkc0123494[c0] => (1) pkc0137269[c0]	(1) CC(C)C1(C)CCC12C1CC[Xe](C)C3CCC2(C)C3C1 => (1) CC1CCC2CC3[Xe]1CCC3(C)C21CCC1(C)C(C)C	Ra0bb463784af1fef61220043ed41152f4eda8f85fa1681b0f10b5c47684fe794	TheoreticalGroupY_001HydrideShiftV3
pkr0294875		(1) pkc0246569[c0] => (1) pkc0190114[c0]	(1) CC(C)C1CCC(C)C1C1[Xe]2CCC(C)C3CC2C31C => (1) CC(C)C1CCC(C)C1C1C2CCC(C)C3C[Xe]2C31C	Ra0bb4646f487b4d00b99f00db2d41871d22f1f9aed9f6bb9cdb80b8e832fb046	TheoreticalGroupY_001HydrideShiftV3
pkr0294876		(1) pkc0211683[c0] + (1) CARBON[c0] => (1) pkc0301405[c0] + (1) XENON_1[c0]	(1) CC1CC2C3C(C)CC(CC13)C1C(C)CC[Xe](C)C21C + (1) [C] => (1) C=C1CCC(C)C2C3CC(C)C4C(C3)C(C)CC4C12C + (1) [XeH]	Ra0bb4db15a3f2684d5353dabe60bf52afe6588a3f7b22b721e265609a0bbe906	Xenon_quenching1
pkr0294877		(1) pkc0083817[c0] => (1) pkc0163741[c0]	(1) C=C(C)CCCC1C(C)CC[Xe]2C3CCC2(C)C(C)C13 => (1) CC1CCC23C[Xe](C)CCCC1C1C(C)C2(C)CCC13	Ra0bb72402e813b6e9201ab237b1a97e12c01f6dc18d614f1f91883442fe3b057	TheoreticalGroupE_0001
pkr0294878		(1) pkc0141531[c0] => (1) pkc0233289[c0]	(1) CC1CCC2CC1C1CC(C3CCC([Xe](C)C)C3)CC21 => (1) CC1CCC2CC1C1CC(C3CC[Xe](C(C)C)C3)CC21	Ra0bbc33f858285ae8d0209e22a0e0d9033c1095b2b205861185564ada815c3c8	TheoreticalGroupY_001HydrideShiftV3
pkr0294879		(1) pkc0072303[c0] => (1) pkc0082726[c0]	(1) CC(C)C1CC2C(C)C1C1CC(C)C3CCC(C)[Xe]2C31 => (1) CC(C)C1CC2C(C)C1C1CC(C)C3CCC(C)C2[Xe]31	Ra0bbc6c9ea82926b6e3232a38c77edf139a17dd95bc18f23a7d79d449baf6774	TheoreticalGroupY_001HydrideShiftV3
pkr0294880		(1) pkc0263166[c0] => (1) pkc0152240[c0]	(1) CC1C2CCC(C)C3(C)CCC3C(C)(C2)[Xe](C)C2CC12 => (1) CC1C2CCC(C)C3(C)CCC3[Xe](C2)C(C)(C)C2CC12	Ra0bbd584c668501f3b5bf0eb9a29a8a716d1e419bc1738e2b0a87e4d0bcb4e7d	GroupW_001MethylShiftV2
pkr0294881		(1) pkc0261763[c0] => (1) pkc0135187[c0]	(1) CC(C)[Xe]1CCC2(C)CC(C)C34CCC1(C)C3CCC24 => (1) CC1CC2(C)CCC([Xe](C)C)C3(C)CCC14C2CCC34	Ra0bbd5a5211d47227442e366176e8b69e1bdd31b624f45e941d7b78d1ea93c7c	TheoreticalGroupY_001HydrideShiftV3
pkr0294882		(1) pkc0187872[c0] + (1) CARBON[c0] => (1) pkc0263070[c0] + (1) XENON_1[c0]	(1) CC1CCC2(C(C)C)CC3C(CC4[Xe](C)CCC34C)C12 + (1) [C] => (1) CC1=CCC2(C)C1CC1C2CC2(C(C)C)CCC(C)C12 + (1) [XeH]	Ra0bbd6c00ca37f23b150ef05947437289d03d19e7a1cfbc1ec3840439b5e2125	Xenon_quenching2
pkr0294883		(1) pkc0203502[c0] + (1) CARBON[c0] => (1) pkc0236831[c0] + (1) XENON_1[c0]	(1) CC1CCC(C)[Xe]2CCC34C(C)CCC3C(C)CC1C24 + (1) [C] => (1) CC1CCC(C)C2CC(C)C3CCC(C)C34CCC1=C24 + (1) [XeH]	Ra0bbf9d718c1f599beebe7d229b5bd138ed9f39557663188650a421416b79973	Xenon_quenching3
pkr0294884		(1) pkc0201463[c0] + (1) CARBON[c0] => (1) pkc0322205[c0] + (1) XENON_1[c0]	(1) CC1CC2C1CC[Xe](C)C1CC3(C(C)C)CCC1(C)C23 + (1) [C] => (1) CC1=CCC2C(C)CC2C2C3(C)CCC2(C(C)C)CC13 + (1) [XeH]	Ra0bc454a4d4492abc47de3952cd816e7e273a71e70771309ba92ed024e3ec018	Xenon_quenching2
pkr0294885		(1) pkc0056535[c0] => (1) pkc0127618[c0]	(1) CC1CCC(C)C2CC34CCC([Xe](CC12)C3C)C4(C)C => (1) CC1CCC(C)C2CC34CC[Xe](C(CC12)C3C)C4(C)C	Ra0bca495cc53f10dcef6b4a4f2f5fe97fcf1c6b779f33d1d123317c664b9440d	TheoreticalGroupY_001HydrideShiftV3
pkr0294886		(1) pkc0176308[c0] => (1) pkc0218097[c0]	(1) CC(C)C1=CCC2CCC[Xe]3CCC(C)C(C1)(C2)C3C => (1) CC(C)[Xe]1CC23CC4CCCC(C(CC2C)C1C4)C3C	Ra0bcc5926c8f58452af73d59c697cd8fc16940e65cf36132d570c3a9b1e24370	TheoreticalGroupB_7ring;TheoreticalGroupF_2
pkr0294887		(1) pkc0031448[c0] => (1) pkc0074030[c0]	(1) CC1CC[Xe](C)C2C3CC4C2CCC(C)C4(C)CCC13 => (1) CC1CCC(C)[Xe]2C3CC4C2CCC(C)C4(C)CCC13	Ra0bcd4d393352d1f2c8bbeff5d63355e2555c809589e7fefee00d50f21793d82	TheoreticalGroupY_001HydrideShiftV3
pkr0294888		(1) pkc0253283[c0] + (1) CARBON[c0] => (1) pkc0280440[c0] + (1) XENON_1[c0]	(1) CC1CCC2CCC3C4(C)CC4[Xe](C(C)C)CC1C23C + (1) [C] => (1) CC(C)C1=CC2C(C)CCC3CCC(C4(C)CC14)C32C + (1) [XeH]	Ra0bcd8771861cfee9347fe11192d4f24ba66db5067ad34bfb2f7f6e244f61b84	Xenon_quenching2
pkr0294889		(1) pkc0212044[c0] + (1) CARBON[c0] => (1) pkc0213621[c0] + (1) XENON_1[c0]	(1) CC1CCC23CC1C(CC1C(C2)C(C)CC[Xe]1C)C3C + (1) [C] => (1) CC1=C2CC3C4CC(CCC4C)(CC2C(C)CC1)C3C + (1) [XeH]	Ra0bcdeb9ae501147a316a372de952a32b44a70d17f91ec09ba494166007d2737	Xenon_quenching3
pkr0294890		(1) pkc0146309[c0] + (1) CARBON[c0] => (1) pkc0134233[c0] + (1) XENON_1[c0]	(1) CC1CC[Xe]2C3C(CCC24CC3(C)C(C)CCC4C)C1 + (1) [C] => (1) CC1CCC2=C3C(CCC24CC3(C)C(C)CCC4C)C1 + (1) [XeH]	Ra0bce81494acc83ba9d951870cc676cc5383a0c22afc5a504ada7b6d2b8deec6	Xenon_quenching3
pkr0294891		(1) pkc0000012[c0] + (1) CARBON[c0] => (1) pkc0001644[c0] + (1) XENON_1[c0]	(1) C=C[Xe](C)CCC1C(C)CC=C2C(C)CCC1C2(C)C + (1) [C] => (1) C=CC(C)=CCC1C(C)CC=C2C(C)CCC1C2(C)C + (1) [XeH]	Ra0bd0fc973dd3c8c277626e68e9c8bcdbacf15dced3dc5f2f9323c32f1590e05	Xenon_quenching2
pkr0294892		(1) pkc0130805[c0] + (1) CARBON[c0] => (1) pkc0189093[c0] + (1) XENON_1[c0]	(1) CC1CCC(C23CCC4(C)C(C2)[Xe](C)CCC43)C1(C)C + (1) [C] => (1) CC1=CCC2C3(C)CCC2(C2CCC(C)C2(C)C)CC13 + (1) [XeH]	Ra0bd70c9f885bdaae739dcabdd1fa16b04d729a29c8e654ca5104401598a8ca1	Xenon_quenching2
pkr0294893		(1) pkc0025068[c0] + (1) CARBON[c0] => (1) pkc0072469[c0] + (1) XENON_1[c0]	(1) CC1=CCC[Xe](C)C2CCC(C)C3CCC3(C)C2CC1 + (1) [C] => (1) CC1=CCC=C(C)C2CCC(C)C3CCC3(C)C2CC1 + (1) [XeH]	Ra0bd8b9a041a2216407e84fa9ccf7f177aa72a00798f4ca9a7df2047c3d13e36	Xenon_quenching2
pkr0294894		(1) pkc0057421[c0] + (1) CARBON[c0] => (1) pkc0051958[c0] + (1) XENON_1[c0]	(1) CC1=CCC2CCC3C(C)C[Xe](CC1)C(C)CCC23C + (1) [C] => (1) CC1=CCC2CCC3C(C)CC(=C(C)CCC23C)CC1 + (1) [XeH]	Ra0bdd286506a3c04c01096c1aac07a08b8756d8648cc3c857c0a4c1312c7d141	Xenon_quenching3
pkr0294895		(1) pkc0189471[c0] => (1) pkc0225782[c0]	(1) CC1CC2C3CC(C)C4(CC14)C3C(C)CC[Xe]2C(C)C => (1) CC1CC2C3CC(C)C4(CC14)C3C(C)CCC2[Xe](C)C	Ra0bde09a76ca812a57ce4e4a1810fdad5405e018a3a0f5aa25f6a158862b3d7d	TheoreticalGroupY_001HydrideShiftV3
pkr0294896		(1) pkc0237834[c0] => (1) pkc0173962[c0]	(1) CC1CCC2[Xe](C)CCC(C)C23CCC(C3)C2CC12C => (1) CC1CCC(C)C23CCC(C2)C2CC2(C)C(C)CC[Xe]13	Ra0bdf5783efc14b465a07fd3dcd9f65542c059f0ae5ebf6623fac83cb16eefe8	TheoreticalGroupY_001HydrideShiftV3
pkr0294897		(1) pkc0009479[c0] + (1) CARBON[c0] => (1) pkc0021263[c0] + (1) XENON_1[c0]	(1) C=C(C)CCCC1CC2CC[Xe](C)C3CC1CCC23C + (1) [C] => (1) C=C(C)CCCC1CC2CC=C(C)C3CC1CCC23C + (1) [XeH]	Ra0be237273d2b6beb9b756665069355eba9f1ab56242033b218d583b23f18a87	Xenon_quenching2
pkr0294898		(1) pkc0012105[c0] => (1) pkc0005151[c0]	(1) C=CC1(C)CCC1C1CC[Xe]2C(C)C(C1)CC2C(C)C => (1) C=CC1(C)CCC1C1CCC2C(C(C)C)CC(C1)[Xe]2C	Ra0be48dcb42ce66495e28ee720978b39c2740d4778b3a4a1deb61bf12d18e0f1	TheoreticalGroupY_001HydrideShiftV3
pkr0294899		(1) pkc0211255[c0] => (1) pkc0165237[c0]	(1) CC1CCC2(C)CC3C4(C)CCCC3(C)C2(C)[Xe]1CC4 => (1) C[Xe]1CCC2(C)CC3C4(C)CCCC3(C)C2(C)C1CC4	Ra0be6a2f52392bf27d054b269a832c51e08440710038277265acd664994a547d	TheoreticalGroupY_001HydrideShiftV3
pkr0294900		(1) pkc0102065[c0] => (1) pkc0078006[c0]	(1) CC1CCC2C(C)(C)C3CCC2(C)[Xe]2C1CCC(C)C32 => (1) CC1CC[Xe]2C(C)CCC3C(C)(C)C4CCC3(C)C2C14	Ra0be6b5eeca9d8a3b4eea60e2f09fbb6c0f53d72c09a56a385f037f7fa6a0a3c	TheoreticalGroupY_001HydrideShiftV3
pkr0294901		(1) pkc0234011[c0] => (1) pkc0340850[c0]	(1) C=CC1(C)CCC12C(C)C[Xe]1C(C)C(C)CCC1C2C => (1) C=CC1(C)CCC12C(C)CC1C(C)C(C)CC[Xe]1C2C	Ra0be8fbbf1be775ca24636d5c75917680b959cc4e286d2591121fa27a449ec10	TheoreticalGroupY_001HydrideShiftV3
pkr0294902		(1) pkc0265723[c0] + (1) CARBON[c0] => (1) pkc0342248[c0] + (1) XENON_1[c0]	(1) CC1CC[Xe](C)C2CC3C(C)CCC34CCC1C2C4C + (1) [C] => (1) C=C1CCC(C)C2CCC34CCC(C)C3CC1C2C4C + (1) [XeH]	Ra0be90ccefb114b5a74ff46f48ca2bb4f24f8e75beb684a4328a082cf9eaae33	Xenon_quenching1
pkr0294903		(1) pkc0027125[c0] => (1) pkc0066628[c0]	(1) CC(C)C1CC2C(C)C13CCC1CC3[Xe](C)CCC12C => (1) CC(C)C1CC2C(C)C13CCC1C[Xe]3C(C)CCC12C	Ra0bec48433dbaff1273e35b6701985f9d558c2d7939cd9c73dd4ca210faa483b	TheoreticalGroupY_001HydrideShiftV3
pkr0294904		(1) pkc0080401[c0] + (1) CARBON[c0] => (1) pkc0115264[c0] + (1) XENON_1[c0]	(1) CC1C2CCC3(C)C(C)CCC(CC4CC1C4C2)[Xe]3C + (1) [C] => (1) CC1=C2CCC(C)C1(C)CCC1CC3C(C2)CC3C1C + (1) [XeH]	Ra0becbd861729d5713a74c9c0377b81679f9d9b4b825db6e8a83e2479a1b0b9c	Xenon_quenching3
pkr0294905		(1) pkc0265407[c0] + (1) CARBON[c0] => (1) pkc0273766[c0] + (1) XENON_1[c0]	(1) CC1CCC23CC(CCC2C)C2CC[Xe](C(C)C3)C1C2 + (1) [C] => (1) CC1=C2CCC3CC2C(C)CCC2(C1)CC3CCC2C + (1) [XeH]	Ra0bedd8e53157e5c958bf56197b5ca686e1166470c2fb1835a0149fa8da32ffd	Xenon_quenching3
pkr0294906		(1) pkc0246021[c0] + (1) CARBON[c0] => (1) pkc0273893[c0] + (1) XENON_1[c0]	(1) CC1CCCC(C)C(C2C[Xe]3C4CCC(C)C3(C)C24)C1 + (1) [C] => (1) CC1CCCC(C)C(C2C=C3C4CCC(C)C3(C)C42)C1 + (1) [XeH]	Ra0bee8a908e9a9d66149651c4d31e1806d63d41a6b626fc68405fbfb961a960d	Xenon_quenching2
pkr0294907		(1) pkc0014525[c0] + (1) CARBON[c0] => (1) pkc0025014[c0] + (1) XENON_1[c0]	(1) CC1=CC2C(CCC3CC(C)CCC2[Xe]3C)C(C)CC1 + (1) [C] => (1) CC1=CC2C3CCC(C)CC(=C3C)CCC2C(C)CC1 + (1) [XeH]	Ra0bee8f4be794ac7ac5159814fc6ae1684564e01335e6ca35b9f5ee36819368e	Xenon_quenching3
pkr0294908		(1) pkc0245330[c0] => (1) pkc0338206[c0]	(1) CC1=CCC2(C)CCC3CCC(C)(C)C(C)C3[Xe]2CC1 => (1) CC1C2C(CCC1(C)C)CCC1(C)CC3C(C[Xe]3C)C21	Ra0bf19925b7f9f461eafaa847b3f277f9368e1c613d9c368114f54c036034710	TheoreticalGroupD_0001
pkr0294909		(1) pkc0159096[c0] + (1) CARBON[c0] => (1) pkc0241015[c0] + (1) XENON_1[c0]	(1) C[Xe]1CCCC2(C)CC3C4CCC(C)(CCC42)C3(C)C1 + (1) [C] => (1) CC1=CCCC2(C)CC3C4CCC(C)(CCC42)C3(C)C1 + (1) [XeH]	Ra0bf1a5c8eb1f231394abf073b25a22704a845e0f77584ee602822cc9fcce771	Xenon_quenching2
pkr0294910		(1) pkc0245755[c0] + (1) CARBON[c0] => (1) pkc0308014[c0] + (1) XENON_1[c0]	(1) CC1CC[Xe](C)C2CC(C)C34CCC(C3C2)C1(C)CC4 + (1) [C] => (1) C=C1CCC(C)C2(C)CCC34CCC2C3CC1CC4C + (1) [XeH]	Ra0bf63d795e7e2bc5e4edd3595779a591631e037eeba4396ca5b950a1b25f3d6	Xenon_quenching1
pkr0294911		(1) pkc0075143[c0] => (1) pkc0033748[c0]	(1) CC1CCC2C(C)C3CC34CC1[Xe](CCC4C)C2(C)C => (1) CC1C2CCC(C)[Xe]3CC4(CC14)C(C)CCC3C2(C)C	Ra0bf6a4e0709f649d052a3525fe7d063e8489e3bf0c7488f56ee48cb86ee7905	TheoreticalGroupY_001HydrideShiftV3
pkr0294912		(1) pkc0176709[c0] + (1) CARBON[c0] => (1) pkc0248295[c0] + (1) XENON_1[c0]	(1) CC1CCC2(C)C1CCC(C)C13CCC(C)[Xe]1CCC23 + (1) [C] => (1) CC1CCC23C1=CCC2C1(C)CCC(C)C1CCC3C + (1) [XeH]	Ra0bf789123bd88377c8ca157c40cda57b9bec050c7044dd997aa5a0bd6fc973b	Xenon_quenching2
pkr0294913		(1) pkc0019762[c0] + (1) CARBON[c0] => (1) pkc0053384[c0] + (1) XENON_1[c0]	(1) CC1CCC(C)C2(CC3C(C)[Xe]4CCC3(C)C2C4)C1C + (1) [C] => (1) CC1CCC(C)C2(CC3C(C)C4=CCC3(C)C2C4)C1C + (1) [XeH]	Ra0bf79cdfdb2c4fc57933d0171c58fa003eb73d7b9950227cf3cfbbbb999f772	Xenon_quenching2
pkr0294914		(1) pkc0099389[c0] + (1) CARBON[c0] => (1) pkc0182913[c0] + (1) XENON_1[c0]	(1) CC1CCC[Xe](C)C2C3CC4(C)C(C)C2C(CC14)C3C + (1) [C] => (1) C=C1CCCC(C)C2CC3C(C)C4CC2(C)C(C)C3C14 + (1) [XeH]	Ra0bfa54e01603247e56f471e720d5dc74304512d1df418125e84f18c0cc9761e	Xenon_quenching1
pkr0294915		(1) pkc0153577[c0] + (1) CARBON[c0] => (1) pkc0216423[c0] + (1) XENON_1[c0]	(1) CC(C)C1CCC2C=CC(C)C13CC3[Xe](C)CCC2C + (1) [C] => (1) CC1=C2CC23C(C)C=CC(CCC3C(C)C)C(C)CC1 + (1) [XeH]	Ra0bfa729de6973e177aaae5d7d72d9669c0635f2ddd4c3688c7e508803d33356	Xenon_quenching3
pkr0294916		(1) pkc0241065[c0] => (1) pkc0342894[c0]	(1) CC1CC2C(C)CCC(C)C3CC[Xe](C4CCC1C4)C32 => (1) CC1CC2C(C)CCC(C)C3CCC(C32)[Xe]2CCC1C2	Ra0bfc0f526c58b04e99325f7b194bdce390b2af5ba9977614d1232c80a7bd2f7	TheoreticalGroupY_001HydrideShiftV3
pkr0294917		(1) pkc0191615[c0] + (1) CARBON[c0] => (1) pkc0260913[c0] + (1) XENON_1[c0]	(1) CC1CCC2(C)C1CC[Xe](C)C1CC3CCC(C3)C2C1 + (1) [C] => (1) CC1=C2CC3CCC(C3)C(C2)C2(C)CCC(C)C2CC1 + (1) [XeH]	Ra0bfc8b461b3d04688ccb70ac638d3ef6f08979c9eaac60d85ee477a074ed834	Xenon_quenching3
pkr0294918		(1) pkc0174702[c0] => (1) pkc0205541[c0]	(1) CC1CCC2C(C)C3CC3C(C)(C)C3C(C)CCC1[Xe]23 => (1) CC1CCC2C(C)C3CC3C(C)(C)[Xe]3C(C)CCC1C23	Ra0bfee2102b5b6b1394ff0d0f7505a0d4bb4ac82a75702b04a06ba28c99972fc	TheoreticalGroupY_001HydrideShiftV3
pkr0294919		(1) pkc0068890[c0] + (1) CARBON[c0] => (1) pkc0086336[c0] + (1) XENON_1[c0]	(1) C=C(C)CCCC12C[Xe]3CC(CCC1C)C2CCC3C + (1) [C] => (1) C=C(C)CCCC12CC3=CC(CCC1C)C2CCC3C + (1) [XeH]	Ra0c015ef5ad9e847e8a9abcb3279bb29d7797488cfa2972407bcfb831c8ef96e	Xenon_quenching2
pkr0294920		(1) pkc0162905[c0] => (1) pkc0218412[c0]	(1) CC1CC[Xe]2C(C)CC3(CC4C(C)C3CCC4(C)C)C12 => (1) CC1CC2(CC3C(C)C2CCC3(C)C)[Xe]2C(C)CCC12	Ra0c016595cba54dc464fa5a81b329196e4cf29d847b21155bf73d031b2e73082	TheoreticalGroupY_001HydrideShiftV3
pkr0294921		(1) pkc0206455[c0] + (1) CARBON[c0] => (1) pkc0269318[c0] + (1) XENON_1[c0]	(1) CC1=CCC2(C)C(C)CCC3C(CC32C)[Xe](C)CCC1 + (1) [C] => (1) CC1=CCC2(C)C(C)CCC3C(=C(C)CCC1)CC32C + (1) [XeH]	Ra0c02e522a502111b227b3b15961c55d32146c706511ec18062d6c9d2e71260c	Xenon_quenching3
pkr0294922		(1) pkc0025923[c0] + (1) CARBON[c0] => (1) pkc0078274[c0] + (1) XENON_1[c0]	(1) CC1CC[Xe](C)C2CC13CCC31C(C)C2CCC1(C)C + (1) [C] => (1) C=C1CCC(C)C23CCC24C(C)C(CCC4(C)C)C1C3 + (1) [XeH]	Ra0c04baed5f3ac0185a11d2bc9704e5784c6e9f4298c3f42f9c3aa2938a2fad1	Xenon_quenching1
pkr0294923		(1) pkc0153976[c0] + (1) CARBON[c0] => (1) pkc0216786[c0] + (1) XENON_1[c0]	(1) CC1CCC[Xe]2C3C4CCC(C)C3(C)C4CCC2(C)C1 + (1) [C] => (1) CC1CCCC2=C3C4CCC(C)C3(C)C4CCC2(C)C1 + (1) [XeH]	Ra0c06f421c7e63deb61d49758229accbf8e45421245e4b973b03fbbbbaa63d3b	Xenon_quenching3
pkr0294924		(1) pkc0094484[c0] => (1) pkc0079321[c0]	(1) CC1CC2CC(CCC(C)C3(C)CC[Xe]23)C(C)C2CC12 => (1) CC1CC2CC(CCC(C)[Xe]3CCC23C)C(C)C2CC12	Ra0c099acacc3c8096d5414a5ef99f8a7475307080eb1517f5c5873e7116b1e00	GroupW_001MethylShiftV2
pkr0294925		(1) pkc0186220[c0] + (1) CARBON[c0] => (1) pkc0210147[c0] + (1) CARBOCATION_SUBSTITUTE_XE[c0]	(1) C=CC1C2CC(C)C1(C)CC2C1[Xe]C(C)(C)CCC1C + (1) [C] => (1) C=CC1C2CC(C)C1(C)CC2C1=CC(C)(C)CCC1C + (1) [Xe:1]	Ra0c0a38dce4da04b635a43aabb4d52fd260863a452b52bd0c350146e8e2e7f90	SecondaryIonToDoubleBond
pkr0294926		(1) pkc0002318[c0] + (1) CARBON[c0] => (1) pkc0008700[c0] + (1) XENON_1[c0]	(1) C=C1C(C)CCC1C1(C)CC[Xe]2C(C)CCCC(C)C21 + (1) [C] => (1) C=C1C(C)CCC1C1(C)CC=C2C(C)CCCC(C)C21 + (1) [XeH]	Ra0c0a8a38faf507fa6822309b2ea12e02e9149eff435cd1afd5f9c3d868a5c82	Xenon_quenching2
pkr0294927		(1) pkc0071766[c0] + (1) CARBON[c0] => (1) pkc0091466[c0] + (1) XENON_1[c0]	(1) CC1CCCC2(C)C3CC[Xe]4C(C)CCC4(C)C(C3)C12 + (1) [C] => (1) CC1CCC2(C)C1=CCC1CC2C2C(C)CCCC12C + (1) [XeH]	Ra0c0ca4282e062a1f19867f90ac620332afece731e1917908463f6ce9dd8b3d1	Xenon_quenching2
pkr0294928		(1) pkc0143565[c0] + (1) CARBON[c0] => (1) pkc0155067[c0] + (1) XENON_1[c0]	(1) CC1CC2C3CC1CC(CCC(C)[Xe]1CCC21C)C3C + (1) [C] => (1) CC1=C2CCC2(C)C2CC(C)C3CC(CC1)C(C)C2C3 + (1) [XeH]	Ra0c0d20df5ffa7a4ccc0380cb8c1833b11a28624c31e0c53e4d08b3a342f6bdb	Xenon_quenching3
pkr0294929		(1) pkc0135847[c0] + (1) CARBON[c0] => (1) pkc0151637[c0] + (1) XENON_1[c0]	(1) CC1CCC2(C)C3CCC2C(C)(C)C2CC1[Xe](C2)C3C + (1) [C] => (1) CC1CCC2(C)C3CCC2C(C)(C)C2CC1=C(C2)C3C + (1) [XeH]	Ra0c0d266682b2e4fd6583813e177eeb545e92ad903d1507aa4e9eb03408350fd	Xenon_quenching3
pkr0294930		(1) pkc0092120[c0] => (1) pkc0170231[c0]	(1) CC1CCC(C)[Xe]2C1CC1C3CC(CCC32C)C1(C)C => (1) CC1CCC(C)[Xe]2CC3C4CC(CCC4(C)C12)C3(C)C	Ra0c0fc7ec140ced84821a40fd61a7d6ef3e64e6a1209be23f7cc70dd1939ff90	TheoreticalGroupY_001HydrideShiftV3
pkr0294931		(1) pkc0225083[c0] + (1) CARBON[c0] => (1) pkc0316680[c0] + (1) XENON_1[c0]	(1) CC1C[Xe]2CC3CC4C(C)C(CC14)C(CCC2C)C3C + (1) [C] => (1) CC1CCC2C(C)C3CC1=CC(C)C1CC2C(C)C1C3 + (1) [XeH]	Ra0c136572235ef6f99ca21f3d439faae4bb210a2f47271242e2325f5e7afb6ba	Xenon_quenching2
pkr0294932		(1) pkc0124984[c0] + (1) SecondaryXenonDonor[c0] + (1) TertiaryXenonAcceptor[c0] => (1) pkc0156518[c0] + (1) SecondaryXenonAcceptor[c0] + (1) XENONProtonator[c0]	(1) CC(C)C12CCC3CCC4C3C(CC1)C2(C)CC[Xe]4C + (1) C[Xe]C + (1) CC(C)C => (1) CC(C)C12CCC3CCC4(C)CCC1(C)C(CC2)C3[Xe]4 + (1) C[Xe](C)C + (1) CCC	Ra0c143144fa266e110a4c27c94d805bc88624b36534af4ab07f1407551cd3780	CyathaneExpansionLike1v2
pkr0294933		(1) pkc0267079[c0] + (1) CARBON[c0] => (1) pkc0319744[c0] + (1) XENON_1[c0]	(1) CC(C)C1CCC23C4CC(C)(CCC12C)C3CC[Xe]4C + (1) [C] => (1) C=C1CCC2C3(C)CCC4(C)C(C(C)C)CCC24C1C3 + (1) [XeH]	Ra0c152f85bc881189e10705ae154ff7c1c8f853b70c42ec64be9dd3c4403f0cb	Xenon_quenching1
pkr0294934		(1) pkc0029535[c0] => (1) pkc0074913[c0]	(1) CC1CCC2CC[Xe]3CCCC(C)(C)C3CC3C1CC23 => (1) CC1CCC2CCC3CCCC(C)(C)[Xe]3CC3C1CC23	Ra0c1982003d6cf6de7fa60149496f84cff106971e9fafbe26cfbd6eb00759f09	TheoreticalGroupY_001HydrideShiftV3
pkr0294935		(1) pkc0038218[c0] => (1) pkc0045250[c0]	(1) CC1=CCC2CC[Xe]3C(C)C(C)CCC3(C)C2(C)CC1 => (1) CC1=CCC2CCC3(C)C(C)C(C)CC[Xe]3C2(C)CC1	Ra0c1b53b1c578993b23f783ae2fea77d7e4f9f5cb40936b4db8588eb84cb9f29	GroupW_001MethylShiftV2
pkr0294936		(1) pkc0116584[c0] + (1) CARBON[c0] => (1) pkc0159453[c0] + (1) XENON_1[c0]	(1) CC(C)C1=CC2C(C)C3CC[Xe](C)C2CC3C(C)CC1 + (1) [C] => (1) CC1=CCC2C(C)C3C=C(C(C)C)CCC(C)C2CC13 + (1) [XeH]	Ra0c1b66598ecd36f1e345429b44ab008256e9dece612b2df21e21c3d573eab4d	Xenon_quenching2
pkr0294937		(1) pkc0006093[c0] + (1) CARBON[c0] => (1) pkc0004534[c0] + (1) XENON_1[c0]	(1) C=CC(C)C1CC12C(C)CCC1CC(C)CCC2[Xe]1C + (1) [C] => (1) C=CC(C)C1CC12C1=C(C)C(CCC2C)CC(C)CC1 + (1) [XeH]	Ra0c1b7543d2600df8f4583e20718ca4f4b5b318b332b0834b52619258307b7e3	Xenon_quenching3
pkr0294938		(1) pkc0005298[c0] => (1) pkc0007761[c0]	(1) CC1=CCC[Xe](C)C=CC(C(C)C)CCC(C)=CCC1 => (1) CC1=CCCC2(C)C=CC(C(C)C)CC[Xe](C)C2CC1	Ra0c20c013afff2c77343d0de53767dba5cf37fae4b8248448a65748d386fc1a3	TheoreticalGroupG_0001
pkr0294939		(1) pkc0041378[c0] => (1) pkc0047542[c0]	(1) CC(C)C1C2CCC(C)C3C4CC(C)C(C4)[Xe]1C3C2C => (1) CC1CC2CC1C1C3C(C)C(CCC(C)C23)[Xe]1C(C)C	Ra0c23bfafa1f46fd545daa866bd7862ec8ab4c3d89f2ff2545d28115c87dd00b	TheoreticalGroupY_001HydrideShiftV3
pkr0294940		(1) pkc0033905[c0] + (1) CARBON[c0] => (1) pkc0075538[c0] + (1) CARBOCATION_SUBSTITUTE_XE[c0]	(1) CC1CCC2(C)C3CC1C3[Xe]C21C(C)CCCC1(C)C + (1) [C] => (1) CC1CCC2(C)C3CC1C3=CC21C(C)CCCC1(C)C + (1) [Xe:1]	Ra0c246d74621f9c677fe69c272f50b80888a39f307ea48b936c46ac6211d18eb	SecondaryIonToDoubleBond
pkr0294941		(1) pkc0229183[c0] => (1) pkc0310791[c0]	(1) CC1CCC(C)[Xe]2C3CC(C)C(C)(C)C3C3CCC1C32 => (1) CC1CCC(C)C2C3CC(C)C(C)(C)C3C3CCC1[Xe]32	Ra0c2b0289e6b2ef847fdf9d42b50614bb667684ba1e6731589d7466ab6732b7e	TheoreticalGroupY_001HydrideShiftV3
pkr0294942		(1) pkc0115537[c0] + (1) CARBON[c0] => (1) pkc0141261[c0] + (1) XENON_1[c0]	(1) CC1C2CCC(C)C3(C2)CC2CCC(C)[Xe](CC13)C2C + (1) [C] => (1) CC1CCC2CC34CC(CCC3C)C(C)C4C=C1C2C + (1) [XeH]	Ra0c2bcad950d294fc401f1dd785e1e9088cfbc90e49ae0f0fc5fdced21c39091	Xenon_quenching2
pkr0294943		(1) pkc0013621[c0] => (1) pkc0033306[c0]	(1) C=CC1CCC2(C1)C(C)CC[Xe]1C(C)(C)CCCC12C => (1) C=CC1CCC2(C1)C(C)CCC1(C)[Xe](C)CCCC21C	Ra0c2bdc1279647814bcb01784727c6e3d44222f7d0f3c385fb9cc04443fe0e7c	GroupW_001MethylShiftV2
pkr0294944		(1) pkc0148242[c0] + (1) CARBON[c0] => (1) pkc0198421[c0] + (1) XENON_1[c0]	(1) CC(C)=CCCC1C2C(C)CC1(C)CCC(C)[Xe]1CC21 + (1) [C] => (1) CC(C)=CCCC1C2C3=C(C3)C(C)CCC1(C)CC2C + (1) [XeH]	Ra0c2c475074081babbadc559af3091b4fcd2fc55a43f1c90e643ea34d5bda294	Xenon_quenching3
pkr0294945		(1) pkc0098209[c0] => (1) pkc0139284[c0]	(1) CC(C)=CCC[Xe]1C(C)CCC12C1CCC2(C)C(C)C1 => (1) CC1CC2CCC1(C)C21CCC(C)C12CCC2[Xe](C)C	Ra0c2eca3da6c3d03d2e69917e2cfe9aa27767bc877736d3b3f554dc192f14a9d	TheoreticalGroupC_0001
pkr0294946		(1) pkc0190704[c0] + (1) CARBON[c0] => (1) pkc0208079[c0] + (1) XENON_1[c0]	(1) C=C1C2(C)CCC(C(C)C)C13CCC(C)[Xe]3CCC2C + (1) [C] => (1) C=C1C2(C)CCC(C(C)C)C13CCC(C)C3=CCC2C + (1) [XeH]	Ra0c373cbe77092b67cd52b6460619b2c2b3df05ca707925118ead75eeb7f0ddf	Xenon_quenching2
pkr0294947		(1) pkc0137266[c0] + (1) CARBON[c0] => (1) pkc0245873[c0] + (1) XENON_1[c0]	(1) CC1CCC(C)C2(C)CC[Xe]2C2CCC2(C)C2CC12C + (1) [C] => (1) CC1CCC(C)C2(C)CC2C2(C)CCC2C2=CCC21C + (1) [XeH]	Ra0c382c69eb7196c42af9f0adfb4276f9c0123f435a005ff0ab142e6d94249a0	Xenon_quenching2
pkr0294948		(1) pkc0043855[c0] + (1) CARBON[c0] => (1) pkc0125145[c0] + (1) CARBOCATION_SUBSTITUTE_XE[c0]	(1) CC1CCCC(C)(C)C12CCC1(C)C3(C)CC12CC[Xe]3 + (1) [C] => (1) CC1CCCC(C)(C)C12CCC1(C)C3(C)C=CCC12C3 + (1) [Xe:1]	Ra0c3a0ecd3c74e872f4c76c5bfd6bc5f212297b221e82db5f6dde40f75949358	Secondary_quench;SecondaryIonToDoubleBond
pkr0294949		(1) pkc0223469[c0] => (1) pkc0285976[c0]	(1) C=CC1(C)CC2C3CCC1(C)[Xe]2C(C(C)C)CCC3C => (1) C=CC1(C)CC2C3CCC1(C)C2[Xe](C(C)C)CCC3C	Ra0c3fd32cc9b23bff638c5331db4a4a6fbee02be618e2e627e44c6fc3f96b867	TheoreticalGroupY_001HydrideShiftV3
pkr0294950		(1) pkc0221430[c0] + (1) CARBON[c0] => (1) pkc0333291[c0] + (1) XENON_1[c0]	(1) CC(C)C1[Xe]2CC3(C)CCC4CCC2C(C)CCC13C4 + (1) [C] => (1) CC(C)C1C2=CC3(C)CCC4CCC2C(C)CCC13C4 + (1) [XeH]	Ra0c42bb1fcff5ef5a7d27f41d2010bf31d2ca3a2145cf7fc1c0e4a05952b58ac	Xenon_quenching2
pkr0294951		(1) pkc0016464[c0] => (1) pkc0001893[c0]	(1) C=CC1CCC2C(CCC23C(C)CCC3C(C)C)[Xe]1C => (1) C=C[Xe]1CCC2C(CCC23C(C)CCC3C(C)C)C1C	Ra0c431cc1d3122263b49a422a61684879f59f27439df71b6d0a72ed4cf75a8e7	TheoreticalGroupY_001HydrideShiftV3
pkr0294952		(1) pkc0075905[c0] => (1) pkc0082713[c0]	(1) CC1=CCC2(C)CCC(C)C3CCC([Xe](C)C)C32CC1 => (1) CC1CCC2(C)CC3[Xe](C)CCC24C1CCC4C3(C)C	Ra0c44c4f2931ac81bccbdad37d7e226c367005c29b4fa060bcd350e5ec10a292	TheoreticalGroupE_0001;TheoreticalGroup_A_RangeModifiedFar
pkr0294953		(1) pkc0065351[c0] + (1) CARBON[c0] => (1) pkc0057193[c0] + (1) XENON_1[c0]	(1) CC1CCC2C3C[Xe]4CC2(CCC3C1)C(C)CCC4C + (1) [C] => (1) CC1=C2CC3C4CCC(C2)(C(C)CC1)C3CCC(C)C4 + (1) [XeH]	Ra0c47bec3d3cbbb378863fb2fd39b5d24eb4ab3f91d723a0842f4ffb746c69ca	Xenon_quenching3
pkr0294954		(1) pkc0204470[c0] + (1) CARBON[c0] => (1) pkc0318560[c0] + (1) XENON_1[c0]	(1) CC1CC[Xe](C)C2CC3C1(C)CCCC1(C)CCC31C2 + (1) [C] => (1) C=C1CCC(C)C2(C)CCCC3(C)CCC34CC1CC24 + (1) [XeH]	Ra0c4bc7736d4b909cd21f5a146d8cdfc40f575738276d0e8e83d59942db7e616	Xenon_quenching1
pkr0294955		(1) pkc0202932[c0] => (1) pkc0279831[c0]	(1) CC1CCC2(C)C3CC3(C)C3CCC(C)C3(C)CC[Xe]12 => (1) CC1CCC2C1(C)CCC1(C)C(C)CC[Xe]1C1CC12C	Ra0c4ecfe499415fcdb66d39ad8cbb06ef37e8522c5833fe9b83ce8a4764e354d	GroupW_001MethylShiftV2
pkr0294956		(1) pkc0263452[c0] + (1) CARBON[c0] => (1) pkc0322696[c0] + (1) XENON_1[c0]	(1) CC1CCC2(C(C)C)C3C(C)CC[Xe]4C(C)CCC1C342 + (1) [C] => (1) CC1CCC2C(C)CCC3(C(C)C)C4C(C)CC=C1C243 + (1) [XeH]	Ra0c51bb9df1ca91c742cf5a73f64fabe9ad2f54e6a43af5d791375c7f38e5714	Xenon_quenching2
pkr0294957		(1) pkc0034636[c0] => (1) pkc0009966[c0]	(1) C=CC(C)C1CC1[Xe]1CCC2C(C)CCC2(C)C1(C)C => (1) C=CC(C)C1CC1C1(C)CCC2C(C)CCC2(C)[Xe]1C	Ra0c52655a07bab26b10fd307a4036806ca2d6ee7d6737908a8b6032f08b09f71	GroupW_001MethylShiftV2
pkr0294958		(1) pkc0172727[c0] => (1) pkc0269058[c0]	(1) CC1=CCCC2CCC(C)C3C[Xe](CC1)C(C)(C)C23C => (1) CC1CCC2CCC3[Xe](C)CCC34CC1C2(C)C4(C)C	Ra0c5428e41617f6bf1a595e3edded18bb37a4eabaeb06a6987c8b3b5106dc1b8	TheoreticalGroup_A_RangeModifiedClose;TheoreticalGroupG_0001
pkr0294959		(1) pkc0103375[c0] + (1) CARBON[c0] => (1) pkc0191283[c0] + (1) XENON_1[c0]	(1) CC1CCC2(C3CCC(C)C24CC[Xe](C)C4C3)C1(C)C + (1) [C] => (1) CC1=C2CC3CCC(C)C2(CC1)C31CCC(C)C1(C)C + (1) [XeH]	Ra0c57df783b7cd99779e209363c8fdb72252c8336bf09071b86473406fda42e2	Xenon_quenching3
pkr0294960		(1) pkc0101844[c0] => (1) pkc0052671[c0]	(1) CC1CCC2C3(C)CCCC4(C[Xe]1C2(C)CCC4C)C3 => (1) CC1CCC2(C)C3CC14CCCC(C)(C4)C2CC[Xe]3C	Ra0c58bb8f52127ae7041b46d16fc5f97e6b2745a598af6f5cc6bf592870b601e	TheoreticalGroupY_001HydrideShiftV3
pkr0294961		(1) pkc0047963[c0] => (1) pkc0097254[c0]	(1) CC1=CCCC23C(C)CC(CC[Xe]2C(C)CC1)C3(C)C => (1) CC1=CCCC23C(C)CC(CCC2[Xe](C)CC1)C3(C)C	Ra0c603219396872ec2f2f9a6dcbcbe8b362997e5c511be167910623175a9cc9a	TheoreticalGroupY_001HydrideShiftV3
pkr0294962		(1) pkc0127955[c0] => (1) pkc0108391[c0]	(1) CC1=CCCC2(C3CCC(C)[Xe]2C3)C(C)(C(C)C)CC1 => (1) CC(C)C1(C)CC[Xe](C)C2CCC13C1CCC(C)C23C1	Ra0c6058c40b185cf6af865c21d765dd883da15a92c6fbfbb23f1cce10f78ec68	TheoreticalGroup_A_RangeModifiedFar
pkr0294963		(1) pkc0244499[c0] => (1) pkc0154639[c0]	(1) CC(C)=CCCC(C)[Xe]1CC1C1CC2(C)C(C)CCC12 => (1) CC(C)=CCC[Xe](C)C1CC1C1CC2(C)C(C)CCC12	Ra0c62dc11ebbb3ea48439e34c32bd6c89c9ac2f8c1079a4ca82b21da7304d07b	TheoreticalGroupY_001HydrideShiftV3
pkr0294964		(1) pkc0016897[c0] => (1) pkc0022688[c0]	(1) CC1CC=CC(C)(C)C1CC1C(C)C2CCC(C)[Xe]1C2 => (1) CC1CCC2CC1[Xe](CC1C(C)CC=CC1(C)C)C2C	Ra0c67a07088aec6faa563b87b8383a41cc48e1375855df7886779a2e6c13b77a	TheoreticalGroupY_001HydrideShiftV3
pkr0294965		(1) pkc0031030[c0] + (1) CARBON[c0] => (1) pkc0072946[c0] + (1) XENON_1[c0]	(1) C=CC1(C)CCC12C(C)CC2C1C(C)CC[Xe]1C(C)C + (1) [C] => (1) C=CC1(C)CCC12C(C)CC2C1C(=C(C)C)CCC1C + (1) [XeH]	Ra0c6a2e6958f8cbf6a3daabd63688cb20d5fb86d4e8aae46a2c780a869854fc7	Xenon_quenching3
pkr0294966		(1) pkc0244371[c0] + (1) CARBON[c0] => (1) pkc0331213[c0] + (1) XENON_1[c0]	(1) CC(C)C1C2CC3C4(C)CC13CCC(C)[Xe]2CCC4C + (1) [C] => (1) CC1CCC23CC4(C)C(C)CC=C1C(CC42)C3C(C)C + (1) [XeH]	Ra0c6a47164304f37ac6a8b6f0d8f1ea0db47efa667f97bd74fa8ec5e1febe584	Xenon_quenching2
pkr0294967		(1) pkc0163599[c0] + (1) CARBON[c0] => (1) pkc0221807[c0] + (1) XENON_1[c0]	(1) CC1C[Xe]2C(C)CCC3CC1CCC(C)C21CCC3C1 + (1) [C] => (1) CC1CCC2CC3CCC(C)C4(CCC2C4)C1=CC3C + (1) [XeH]	Ra0c6acefadb734ae66a88d441c90de90143bf40d6afb169c98a3d250674f76ec	Xenon_quenching2
pkr0294968		(1) pkc0014734[c0] + (1) SecondaryXenonDonor[c0] + (1) TertiaryXenonAcceptor[c0] => (1) pkc0020821[c0] + (1) SecondaryXenonAcceptor[c0] + (1) XENONProtonator[c0]	(1) CC1=CCC2CCC(C)=CCC[Xe](C(C)CC1)C2(C)C + (1) C[Xe]C + (1) CC(C)C => (1) CC1=CCC2CCC3(C)[Xe]CCC3(C(C)CC1)C2(C)C + (1) C[Xe](C)C + (1) CCC	Ra0c6ef2b3d2a7ba073ba5d961722ae7942f749b18e045c9d28571c57daf75663	SecondaryGenerator_Xe_6
pkr0294969		(1) pkc0236799[c0] + (1) CARBON[c0] => (1) pkc0316444[c0] + (1) XENON_1[c0]	(1) CC1CCC2C(CC(C)C3(C)CCC23C)[Xe]2CCC12C + (1) [C] => (1) CC1CCC2C(CC(C)C3(C)CCC23C)C2=CCC21C + (1) [XeH]	Ra0c711f68e5ab588b1c82989beeebe2177ea7f143fea1817de8756a4ff097d9a	Xenon_quenching2
pkr0294970		(1) pkc0036308[c0] => (1) pkc0061360[c0]	(1) CC(C)=CCC[Xe]1C(C)CCC12CC=C(C)CCC2C => (1) CC1=CCC2(CCC3(C)C([Xe](C)C)CCC32)C(C)CC1	Ra0c71a2cc4e28e26551fbab6408bcdd9aa9a7a1b679fc64ae97c037558e52761	TheoreticalGroupD_0001
pkr0294971		(1) pkc0077948[c0] => (1) pkc0127031[c0]	(1) CC1=CCC2C(C)CCC3(C)C(C(C)C)CCC3[Xe]2C1 => (1) CC1=CC[Xe]2C(C)CCC3(C)C(C(C)C)CCC3C2C1	Ra0c7779ef2a40f53cd26020c23dcdad163461ff6cc924bcde9a3c602b2950b06	TheoreticalGroupY_001HydrideShiftV3
pkr0294972		(1) pkc0063829[c0] + (1) CARBON[c0] => (1) pkc0118459[c0] + (1) CARBOCATION_SUBSTITUTE_XE[c0]	(1) CC1=CCCC2(C)[Xe]CCC(C)C23CC(C3)C(C)CC1 + (1) [C] => (1) CC1=CCCC2(C)C=CCC(C)C23CC(C3)C(C)CC1 + (1) [Xe:1]	Ra0c786f20abf8f00307e86a14fb259753ccc99b226d2afe4e84960bde36af714	Secondary_quench;SecondaryIonToDoubleBond
pkr0294973		(1) pkc0085348[c0] => (1) pkc0136116[c0]	(1) CC1=C2CCC3(C)C(C)CCC2(C([Xe](C)C)CC1)C3C => (1) CC1CCC23C(C)C1(C)CC[Xe]2C1(C)CCC3C1(C)C	Ra0c788974db50b49a2fdd2022c51b2646da816a1f4790564804d00049579df67	TheoreticalGroup_A_RangeModifiedClose
pkr0294974		(1) pkc0264979[c0] => (1) pkc0148099[c0]	(1) CC1CCC(C)(C(C)C)[Xe]2CCC3C4CCC1(C4)CC32 => (1) CC1CCC(C)(C(C)C)C2CCC3C4CCC1(C4)C[Xe]32	Ra0c79563b8636149f4e32ed4e8115c41791fa8f4ae94c6dc2afc3d345021a9ca	TheoreticalGroupY_001HydrideShiftV3
pkr0294975		(1) pkc0021326[c0] + (1) CARBON[c0] => (1) pkc0045456[c0] + (1) XENON_1[c0]	(1) CC(C)=CCCC(C)[Xe]1CCC2(C)CC3C2CCC31C + (1) [C] => (1) CC(C)=CCCC(C)C1=CCC2(C)CC3C2CCC13C + (1) [XeH]	Ra0c7c3486fb1a48790e774402cae50fb0a56ebfe03aa5f9cf48e8a9887105c81	Xenon_quenching2
pkr0294976		(1) pkc0166765[c0] + (1) CARBON[c0] => (1) pkc0258095[c0] + (1) XENON_1[c0]	(1) CC1CC2C3CC(CC3C(C)CC[Xe]2C(C)C)C2CC12 + (1) [C] => (1) CC(C)C1=CCC(C)C2CC3CC2C1CC(C)C1CC31 + (1) [XeH]	Ra0c7c6c7f3f7690d9bb6fe789375a9bdaaf544ff6c78a6f263eada2fe1fec422	Xenon_quenching2
pkr0294977		(1) pkc0075873[c0] + (1) CARBON[c0] => (1) pkc0128095[c0] + (1) XENON_1[c0]	(1) C=CC1CC2C(C)CCC3(C)C(C)CCC(C)C3[Xe]2C1 + (1) [C] => (1) C=CC1C=C2C(C1)C(C)CCC1(C)C(C)CCC(C)C21 + (1) [XeH]	Ra0c7ca6cb8b33df45bcdecc9241348ce45a0e1f7b391a59a53524eeda53cbb4d	Xenon_quenching2
pkr0294978		(1) pkc0249599[c0] + (1) CARBON[c0] => (1) pkc0343928[c0] + (1) XENON_1[c0]	(1) CC(C)=CCC1C2CC3(C)C(C)CC[Xe]1C(C)CCC23 + (1) [C] => (1) CC(C)=CCC1C2=CCC(C)C3(C)CC1C3CCC2C + (1) [XeH]	Ra0c7d60b750b12d2111775b9ffd66b892397c7aec1c5cee376d3f919295fc738	Xenon_quenching2
pkr0294979		(1) pkc0144670[c0] + (1) CARBON[c0] => (1) pkc0212998[c0] + (1) XENON_1[c0]	(1) CC1CC2C(C)CCC3CC1CC[Xe](C)C1CC21C3C + (1) [C] => (1) C=C1CCC2CC3CCC(C)C(CC2C)C2(CC12)C3C + (1) [XeH]	Ra0c856ad1f231aa9f2df41e760501e5f1a0db21283a6177616991c4a44601082	Xenon_quenching1
pkr0294980		(1) pkc0049975[c0] + (1) CARBON[c0] => (1) pkc0085766[c0] + (1) XENON_1[c0]	(1) C=CC(C)[Xe]1CC2C(C)CCC2C2CCC1C(C)(C)C2 + (1) [C] => (1) C=CC(C)C1=CC2C(C)CCC2C2CCC1C(C)(C)C2 + (1) [XeH]	Ra0c88253b404151860483eff61ca6a59522127cda92713a740a67c1eea9f3db6	Xenon_quenching2
pkr0294981		(1) pkc0231564[c0] => (1) pkc0309031[c0]	(1) CC1CCC(C)C23CCC([Xe](C)C)C4(C)CCC1C2C43 => (1) CC1CCC(C)C23CC[Xe](C(C)C)C4(C)CCC1C2C34	Ra0c89e7a87c969fb6f0b5da92fa18de721fee27901109efc8716e6e1e2f95053	TheoreticalGroupY_001HydrideShiftV3
pkr0294982		(1) pkc0180855[c0] + (1) CARBON[c0] => (1) pkc0219648[c0] + (1) XENON_1[c0]	(1) CC1=C2C(C)CCC3(C(C)C)C(C)CC[Xe]2C3(C)CC1 + (1) [C] => (1) CC1=C2C3=CCC(C)C(C(C)C)(CCC2C)C3(C)CC1 + (1) [XeH]	Ra0c8a04e77648f36e8bd5005f43a30f16896151be41af29f6af2f41323307f0c	Xenon_quenching2
pkr0294983		(1) pkc0052206[c0] + (1) CARBON[c0] => (1) pkc0083231[c0] + (1) XENON_1[c0]	(1) CC1C2CC3C1CCC(CCC2[Xe](C)C)C1CCC13C + (1) [C] => (1) CC(C)=C1CCC2CCC3C(C)C1CC3C1(C)CCC21 + (1) [XeH]	Ra0c8cbdf90fbae38ee63c030108821de825ee16edd2dfb4aa704145732048aec	Xenon_quenching3
pkr0294984		(1) pkc0233572[c0] + (1) CARBON[c0] => (1) pkc0291677[c0] + (1) XENON_1[c0]	(1) CC1CCC(C23CC[Xe](C)C2C3)C2(C)C(C)CCCC12 + (1) [C] => (1) CC1=C2CC2(C2CCC(C)C3CCCC(C)C32C)CC1 + (1) [XeH]	Ra0c8d589f407bd3734a53098a00b062a52293b99a07b079fdfbc66c0e55fdb9a	Xenon_quenching3
pkr0294985		(1) pkc0206507[c0] + (1) SecondaryXenonDonor[c0] + (1) TertiaryXenonAcceptor[c0] => (1) pkc0273686[c0] + (1) SecondaryXenonAcceptor[c0] + (1) XENONProtonator[c0]	(1) CC1CCC([Xe](C)C)C1C1CC2CC3(C)C(C)CC1C23 + (1) C[Xe]C + (1) CC(C)C => (1) CC1CCC(C)(C)[Xe]C1C1CC2CC3(C)C(C)CC1C23 + (1) C[Xe](C)C + (1) CCC	Ra0c8eeb0fceaa0f539baaa8669ed3a65d47dc3e257356617803b886f8cd12ad9	CyathaneExpansionLike1v2
pkr0294986		(1) pkc0196918[c0] => (1) pkc0089593[c0]	(1) CC1CCC2C3CC(C)(CC[Xe]13)C1CCC(C)C2(C)C1 => (1) CC1CCC2[Xe]3CC(C)(CCC13)C1CCC(C)C2(C)C1	Ra0c90516e0ac8391425795dfd35d4c2aef11b502890afb54eef9932983aa79b3	TheoreticalGroupY_001HydrideShiftV3
pkr0294987		(1) pkc0160563[c0] => (1) pkc0210349[c0]	(1) CC1CCC2(C)CCC([Xe](C)C)C3(C)C=CC1C2CC3 => (1) CC1CCC2(C)CC[Xe](C(C)C)C3(C)C=CC1C2CC3	Ra0c93c4af26502ec54c2123eeb48413316c0d6bf613ed1108e8f546ffddd0245	TheoreticalGroupY_001HydrideShiftV3
pkr0294988		(1) pkc0205077[c0] => (1) pkc0311698[c0]	(1) CC(C)C1(C)CC[Xe](C)C2CCC3CC(C)C24CCC314 => (1) CC1CCC(C)(C(C)C)C23CCC24C(C)CC3CC[Xe]14	Ra0c9970155a1895c2187e737dfaaeb6d9e58b87e4f7efd9eeb0b513d2dccc0a6	TheoreticalGroupY_001HydrideShiftV3
pkr0294989		(1) pkc0057620[c0] + (1) CARBON[c0] => (1) pkc0044755[c0] + (1) XENON_1[c0]	(1) CC(C)[Xe]1CCC(C)C23CCC2(C)C2CCC(C)C21C3 + (1) [C] => (1) CC(C)=C1CCC(C)C23CCC2(C)C2CCC(C)C12C3 + (1) [XeH]	Ra0c99876aa9a55fc1302ebade64daf85132c3e89ec617c1c2a5ae05fff9d1fec	Xenon_quenching3
pkr0294990		(1) pkc0133173[c0] => (1) pkc0055564[c0]	(1) CC(C)C1CC2C(C)C1CC1(C)C3CC(CCC23)[Xe]1C => (1) CC(C)C1CC2C(C)C1C[Xe]1C3CC(CCC23)C1(C)C	Ra0c9b0998b43181ae0358d419c189f42e4effefa69c005e448e237160303c958	GroupW_001MethylShiftV2
pkr0294991		(1) pkc0261032[c0] + (1) CARBON[c0] => (1) pkc0343484[c0] + (1) XENON_1[c0]	(1) CC1CCC([Xe](C)C)C2CC(C)C34CCC2(C)C3CC14 + (1) [C] => (1) C=C(C)C1CCC(C)C2CC3C4(C)CCC23C(C)CC14 + (1) [XeH]	Ra0c9cabc3e6b621c69f20603128c4971defe1cb8537065a0c3453e579b7f5673	Xenon_quenching1
pkr0294992		(1) pkc0087203[c0] => (1) pkc0180394[c0]	(1) CC(C)C1CC2CC3C4CCC(C)C(C4)C3CC1[Xe]2C => (1) CC(C)C1CC2CC3C4CCC(C)C(C4)C3C[Xe]1C2C	Ra0c9e6422ded1c6a9d9b6ec76b8aa145e38f69346eecc45a963b3a80b8c2bdd2	TheoreticalGroupY_001HydrideShiftV3
pkr0294993		(1) pkc0075914[c0] + (1) CARBON[c0] => (1) pkc0128776[c0] + (1) XENON_1[c0]	(1) CC1CCCC2(C)[Xe](CCC23C2CCC3(C)C(C)C2)C1 + (1) [C] => (1) CC1CCCC2(C)C(=CCC23C2CCC3(C)C(C)C2)C1 + (1) [XeH]	Ra0c9f224bd05bbd1f36e844e79349d4ffab5a18533403b4efb21040dda73bf2e	Xenon_quenching2
pkr0294994		(1) pkc0018639[c0] + (1) CARBON[c0] => (1) pkc0078734[c0] + (1) XENON_1[c0]	(1) CC1=C2CC[Xe](C)C3CCC(CCC2(C(C)C)CC1)C3 + (1) [C] => (1) CC1=C2CCC(CCC3(C(C)C)CCC(C)=C3CC1)C2 + (1) [XeH]	Ra0ca0092c38d528c0847d0b21437adc040982cf3517acd4031eb9df8bb11e097	Xenon_quenching3
pkr0294995		(1) pkc0148952[c0] + (1) CARBON[c0] => (1) pkc0152451[c0] + (1) XENON_1[c0]	(1) CC1CC2C3CC[Xe](C3)C(C)CCC23CC1CCC3C + (1) [C] => (1) CC1=C2CCC(C2)C2CC(C)C3CCC(C)C2(CC1)C3 + (1) [XeH]	Ra0ca261efe3f136821424a3edc9597241c90529a32712e638413e826b180fb29	Xenon_quenching3
pkr0294996		(1) pkc0237398[c0] + (1) CARBON[c0] => (1) pkc0288681[c0] + (1) XENON_1[c0]	(1) CC(C)C1CCC2C[Xe]3C(C)CCC(C)C4(CCC24)C13 + (1) [C] => (1) CC1CCC(C)C23CCC2C2C=C1C3C(C(C)C)CC2 + (1) [XeH]	Ra0ca39313ce6913365b1ef05b2b6d1dc749794eac95f2ce9e0159cc71df42729	Xenon_quenching2
pkr0294997		(1) pkc0243321[c0] + (1) CARBON[c0] => (1) pkc0276066[c0] + (1) XENON_1[c0]	(1) C=CC1(C)CCC2(C)CC[Xe]3CCC(C)C1C2(C)C3C + (1) [C] => (1) C=CC1(C)CCC2(C)CCC3=CCC(C)C1C2(C)C3C + (1) [XeH]	Ra0cad36aae447fca4b0d45ae6d2ed4c1ae7070db0976410348b5c4bcca96afff	Xenon_quenching2
pkr0294998		(1) pkc0103951[c0] + (1) CARBON[c0] => (1) pkc0142268[c0] + (1) XENON_1[c0]	(1) CC1CC2(C)CC[Xe]3C(CCCC3(C)C)CC23CCC13 + (1) [C] => (1) CC1CC2(C)CC=C3C(CCCC3(C)C)CC23CCC13 + (1) [XeH]	Ra0caf3476d6e78fc3aa0eac70805e29786ca153991dc34b8135b9a7b5903804a	Xenon_quenching2
pkr0294999		(1) pkc0078228[c0] + (1) CARBON[c0] => (1) pkc0073694[c0] + (1) XENON_1[c0]	(1) CC1CCC2C3CC4(C(C)C)CC1[Xe](CCC24C)C3C + (1) [C] => (1) CC1CCC2C3CC4(C(C)C)CC1=C(CCC24C)C3C + (1) [XeH]	Ra0cb25a69d0a6afcf18fcdc2538b2acfd81aae1d65e3d7547f6f908de10bac20	Xenon_quenching3
pkr0295000		(1) pkc0101212[c0] => (1) pkc0160306[c0]	(1) CC1CC[Xe](C(C)C)C2CC3CCC4C1CCC4(C)C32 => (1) CC1CCC([Xe](C)C)C2CC3CCC4C1CCC4(C)C32	Ra0cb47cf7dec48bf3ee6dcdc15d80461484ceb8058e6067b813762992357c187	TheoreticalGroupY_001HydrideShiftV3
pkr0295001		(1) pkc0064794[c0] => (1) pkc0093207[c0]	(1) CC1=C2CCC(C)[Xe]3CCC(C)C3C(C)(CC1)C2(C)C => (1) CC1CC[Xe]2C3(C)CCC(C)(C4C(C)CC3C14)C2(C)C	Ra0cb6bcef9e2984c0f5aff29fdc21bb768ffd200a804f78877903351ac2dc915	TheoreticalGroupB_7ring
pkr0295002		(1) pkc0148552[c0] + (1) XENON_1[c0] => (1) pkc0236756[c0] + (1) CARBOCATION_SUBSTITUTE_XE[c0]	(1) CC1CCCC(C)C(C2CC3C(C)C24C[Xe]C3(C)C4)C1 + (1) [XeH] => (1) CC1CCCC(C)C(C2CC3C(C)C24CC(C)[Xe]3C4)C1 + (1) [Xe:1]	Ra0cbab8f32e1aef0f81d431b425574bcf3d3c3f264a263ca2121f1dd01c43012	GenericSecondaryIonMethylShift_DM
pkr0295003		(1) pkc0224266[c0] + (1) CARBON[c0] => (1) pkc0332593[c0] + (1) XENON_1[c0]	(1) CC1CCC(C(C)C)C1=CCC1[Xe]2CC1(C)CCC2C + (1) [C] => (1) CC1CCC(C(C)C)C1=CCC1=C2CC1(C)CCC2C + (1) [XeH]	Ra0cbbf83f1c605de4eb4864c063356059cef4a03df60194b55ef8a2bff61db84	Xenon_quenching3
pkr0295004		(1) pkc0025829[c0] + (1) CARBON[c0] => (1) pkc0063863[c0] + (1) CARBOCATION_SUBSTITUTE_XE[c0]	(1) CC1CCC(C)(C)C=C1CCC1C[Xe]C2(C)CCC12C + (1) [C] => (1) CC1CCC(C)(C)C=C1CCC1C=CC2(C)CCC12C + (1) [Xe:1]	Ra0cbce23bc7c164fb1434c60f24906b51da292f24a01b8c1f9f0625961cb3198	Secondary_quench;SecondaryIonToDoubleBond
pkr0295005		(1) pkc0041626[c0] => (1) pkc0013811[c0]	(1) CC1C[Xe]2C(C)C(CCC(C)C34CCC2(C)C3C4)C1C => (1) CC1CC2[Xe](C)C(CCC(C)C34CCC2(C)C3C4)C1C	Ra0cbe9392e82b0f955b629f1b45e64ff88225dcc1e7db3d88bcc61cc3f8b7c92	TheoreticalGroupY_001HydrideShiftV3
pkr0295006		(1) pkc0101755[c0] + (1) CARBON[c0] => (1) pkc0149869[c0] + (1) XENON_1[c0]	(1) CC1CC2CCC(C)C3C(C[Xe]4C(C)CCC1C34)C2C + (1) [C] => (1) CC1CCC2C(C)CC3CCC(C)C4C(C=C1C24)C3C + (1) [XeH]	Ra0cc1078d006fedf68ea377f6a48882d9654f802d37226b3ec74501663009889	Xenon_quenching2
pkr0295007		(1) pkc0197204[c0] + (1) CARBON[c0] => (1) pkc0235296[c0] + (1) XENON_1[c0]	(1) CC1CC2(C)CCC1C2C=CC1[Xe](C)CCCC1(C)C + (1) [C] => (1) CC1=CCCC(C)(C)C1C=CC1C2CCC1(C)CC2C + (1) [XeH]	Ra0cc12a1028bee327dcb99ac4b7e80a3f918dfa1b7c4756556e98b6ee230590b	Xenon_quenching2
pkr0295008		(1) pkc0207420[c0] => (1) pkc0279073[c0]	(1) CC1=CCC(C)C2(C)C3C[Xe](C)C2CCC(C)C3CC1 => (1) CC1CCC2C(C)C3C4CC(C)C2(C)C3C1CC[Xe]4C	Ra0cc16f3d46e2457c03113534ab1f930e103a216a1035863a6db6bb046658951	TheoreticalGroupF_2
pkr0295009		(1) pkc0065300[c0] + (1) CARBON[c0] => (1) pkc0103539[c0] + (1) XENON_1[c0]	(1) CC1CCC(C)[Xe]2CC1C1CC3C(C)(C)CCC1C32C + (1) [C] => (1) CC1CCC(C)C2C=C1C1(C)C3CCC(C)(C)C1CC23 + (1) [XeH]	Ra0cc83740e36a6bf3a570f524877efe14aa677729a26756f96a34d7ef42f3b11	Xenon_quenching2
pkr0295010		(1) pkc0025184[c0] => (1) pkc0074312[c0]	(1) CC1CCC2(C(C)C)C1CC[Xe]1C3C(CCC12)C3(C)C => (1) CC1CCC2(C(C)C)C1CCC1C2CCC2[Xe]1C2(C)C	Ra0cc9a39b173fb11d3d59b0408db3e4d68e2639dd3c789a3db80a0415e3c1c1e	TheoreticalGroupY_001HydrideShiftV3
pkr0295011		(1) pkc0027921[c0] => (1) pkc0035451[c0]	(1) CC1=CCC(C2C[Xe]3C(C)C(C)CC2C3C)C(C)CC1 => (1) CC1CC2C3CC(C1C)C2(C)C1CC3C(C)CC[Xe]1C	Ra0ccdabb20edbfd5125522e072e422c3907c265a6fa64801d65cc81dca64fd25	TheoreticalGroupF_0001
pkr0295012		(1) pkc0144813[c0] + (1) CARBON[c0] => (1) pkc0233818[c0] + (1) XENON_1[c0]	(1) CC(C)C1=CCC(C)C2(C)CC[Xe](C)C3CCC2C3C1 + (1) [C] => (1) C=C1CCC2(C)C(C)CC=C(C(C)C)CC3C1CCC32 + (1) [XeH]	Ra0ccdce6de3c3aa2734c0f990b29de26a8708ef64d7930af57a9ae1b5b790e70	Xenon_quenching1
pkr0295013		(1) pkc0158517[c0] => (1) pkc0122620[c0]	(1) CC1CCCC2(C)C3CCC(C)[Xe]2CC2(CC12)C(C)C3 => (1) CC1CCCC2(C)C3CC[Xe](C)C2CC2(CC12)C(C)C3	Ra0ccf5ab9fe5780270b74d780b5b992d81979d9593fdcedb2ac013f1f4758bcd	TheoreticalGroupY_001HydrideShiftV3
pkr0295014		(1) pkc0081860[c0] + (1) CARBON[c0] => (1) pkc0193751[c0] + (1) XENON_1[c0]	(1) CC1CC2CC[Xe]1C21CCC2C(C)C1(C)CCC2(C)C + (1) [C] => (1) CC1CC2CC=C1C21CCC2C(C)C1(C)CCC2(C)C + (1) [XeH]	Ra0cd033c3ede39f552b0bf22a5f3ffdb0a3ee02008064cb3baa370f88a02ba07	Xenon_quenching2
pkr0295015		(1) pkc0172110[c0] => (1) pkc0212420[c0]	(1) CC1=C2CCC(C)[Xe]3CC3C(C)CCC2(C)CCC1C => (1) CC1CC[Xe]2C3(C)CCC(C)C4C1C4C2(C)C(C)CC3	Ra0cd085a409a16fc00cfab9b52231a5911ac7b28294d22ced704ada64de637f3	TheoreticalGroupB_7ring
pkr0295016		(1) pkc0186812[c0] + (1) CARBON[c0] => (1) pkc0168026[c0] + (1) XENON_1[c0]	(1) CC1C2CC3C(C)C4CC(C)(C(C)C)[Xe](CCC14)C3C2 + (1) [C] => (1) CC1C2CC3=C4CCC1C(CC4(C)C(C)C)C(C)C3C2 + (1) [XeH]	Ra0cd14b772f3d5e70f83911c0ebbcd32b2d8f2d3df714280d63ac33b8af47cb4	Xenon_quenching3
pkr0295017		(1) pkc0183516[c0] => (1) pkc0186404[c0]	(1) CC(C)=C1CCC(C)[Xe]2CC2C2C(C)CCC2(C)CC1 => (1) CC1CCC2(C)CC[Xe]3CCC(C)(C4CC4C12)C3(C)C	Ra0cd28a8acf19689f1a17584f7ee48530e0bfbcb26ee17da3d7214614322b671	TheoreticalGroupB_5ring
pkr0295018		(1) pkc0231613[c0] => (1) pkc0297497[c0]	(1) CC1=CCC2[Xe]3C(C)CCC(C2(C)C)C3(C)C(C)CC1 => (1) CC1=CCC2C3[Xe](C)CCC(C2(C)C)C3(C)C(C)CC1	Ra0cd3b5f4f1afd33f289b5e93b033ea36afdc206d5610d52b7d270ef003e318b	TheoreticalGroupY_001HydrideShiftV3
pkr0295019		(1) pkc0001562[c0] + (1) CARBON[c0] => (1) pkc0003829[c0] + (1) XENON_1[c0]	(1) C=CC1CCC2(C1)[Xe](C)CCC1C(C)CCC2(C)C1C + (1) [C] => (1) C=CC1CCC2(C1)C(C)=CCC1C(C)CCC2(C)C1C + (1) [XeH]	Ra0cd3ce9cf34f619e07c1f12ce60dee6980e3077f3d5c97e7f934a9ecfcd2bd4	Xenon_quenching2
pkr0295020		(1) pkc0105331[c0] => (1) pkc0153283[c0]	(1) CC1CCC2C3C4C(CCC(C)[Xe]24)C(C)CCC3(C)C1 => (1) CC1CCC2C3C(C)CCC4C(C)CCC(C)(C1)C2[Xe]43	Ra0cd3e4a1587a9bf1a0a75b01e932b4a3dd8482f7a64ec22ceddad00096c70cb	TheoreticalGroupY_001HydrideShiftV3
pkr0295021		(1) pkc0198352[c0] + (1) CARBON[c0] => (1) pkc0274493[c0] + (1) XENON_1[c0]	(1) C=C(C)CCC1C2CCC3[Xe](C)CC(CCC2C)C13C + (1) [C] => (1) C=C(C)CCC1C2CCC3C(=C)CC(CCC2C)C31C + (1) [XeH]	Ra0cd6700f49a5c3737281a08ef698524c64c6b74dd6f40efab571f5560429526	Xenon_quenching1
pkr0295022		(1) pkc0084175[c0] + (1) CARBON[c0] => (1) pkc0190559[c0] + (1) XENON_1[c0]	(1) CC1CC2C(C)C3CCC3(C)C3CCC(C)[Xe]2CC1C3 + (1) [C] => (1) CC1CCC2CC3CC1=C(CC3C)C(C)C1CCC21C + (1) [XeH]	Ra0cd75c06d0af2d07a853ca7e929a26e203a01b5ced0ac39a84b74bd3c0e8764	Xenon_quenching3
pkr0295023		(1) pkc0177449[c0] + (1) CARBON[c0] => (1) pkc0205125[c0] + (1) XENON_1[c0]	(1) CC1CC[Xe]2C(C)CCC(C)C23C2CCC1C3CC2C + (1) [C] => (1) CC1CCC(C)C23C1=CCC(C)C1CCC2C(C)CC13 + (1) [XeH]	Ra0cdeb11e0c55d1f7317dca388ce4cf5f34b8c12fb32601dbb7c7d6c325a19c0	Xenon_quenching2
pkr0295024		(1) pkc0128735[c0] + (1) CARBON[c0] => (1) pkc0179526[c0] + (1) XENON_1[c0]	(1) CC1CCC2C[Xe]3CC1C1CCC(C)(C1)C2CCC3C + (1) [C] => (1) CC1CCC2C3CCC(C)C(C=C1C3)C1CCC2(C)C1 + (1) [XeH]	Ra0cdff2c3c3b606a1578d30ab55ca86093b990d02d18aabd6f6d33ac72e44990	Xenon_quenching2
pkr0295025		(1) pkc0130043[c0] + (1) CARBON[c0] => (1) pkc0081800[c0] + (1) XENON_1[c0]	(1) CC1CCC23C[Xe]4C(C)CCC(C)C(C)(CCC12)C43C + (1) [C] => (1) CC1=C2CC34CCC(C)C3CCC(C)(C(C)CC1)C24C + (1) [XeH]	Ra0ce12b215b9359e8c4eb0da37cadd64ba4636a34b095871d0af589bcda7f75f	Xenon_quenching3
pkr0295026		(1) pkc0079360[c0] + (1) CARBON[c0] => (1) pkc0064432[c0] + (1) XENON_1[c0]	(1) CC1C2CC3CC1C(CC1C(CC[Xe]1C(C)C)C2)C3C + (1) [C] => (1) CC(C)C1=C2CC3C(C)C4CC(CC2CC1)C(C)C3C4 + (1) [XeH]	Ra0ce301cec78da2d0e73ede537ee73438d03611362c311821692630759f03a97	Xenon_quenching3
pkr0295027		(1) pkc0192651[c0] + (1) CARBON[c0] => (1) pkc0230484[c0] + (1) XENON_1[c0]	(1) CC1CCC2C1CC1C3C[Xe](C)C1(C)CCC3C2(C)C + (1) [C] => (1) C=C1CC2C3CC4C(C)CCC4C(C)(C)C2CCC13C + (1) [XeH]	Ra0ce3b1faef1378d73b25e57a80663d1d2031f499ecb5497f10dae83aa64cd72	Xenon_quenching1
pkr0295028		(1) pkc0239612[c0] + (1) CARBON[c0] => (1) pkc0329664[c0] + (1) XENON_1[c0]	(1) CC1CCC2CC3[Xe](C)CCC(C)(C4CCC14C)C23C + (1) [C] => (1) C=C1CCC2(C)C3CCC3(C)C(C)CCC3CC1C32C + (1) [XeH]	Ra0ce83e0b762694c0ca48b1a41cf8d5b6b39bad26b98c6e95bbf23ba31fa7c75	Xenon_quenching1
pkr0295029		(1) pkc0095519[c0] + (1) CARBON[c0] => (1) pkc0163234[c0] + (1) XENON_1[c0]	(1) CC1CCC(C)C23CC(C)C4CC[Xe](C)C2CCC1C43 + (1) [C] => (1) C=C1CCC2C(C)CC34C(C)CCC(C)C(CCC13)C24 + (1) [XeH]	Ra0ceed16d4d83eb8ef5d00746c23b1a608fbe777e015bc5fc90c8d4fe958bdae	Xenon_quenching1
pkr0295030		(1) pkc0199172[c0] + (1) CARBON[c0] => (1) pkc0239338[c0] + (1) XENON_1[c0]	(1) CC1CCC2C3CC[Xe]4C(C)CC3(C)CCC2(C)CC14 + (1) [C] => (1) CC1CCC2C3CCC4=C1CC2(C)CCC3(C)CC4C + (1) [XeH]	Ra0ceef67392cc53362c9dfeb7ae2ce3a63652a124d6c5ee39317a2c894cae4ad	Xenon_quenching3
pkr0295031		(1) pkc0223650[c0] + (1) CARBON[c0] => (1) pkc0278548[c0] + (1) XENON_1[c0]	(1) CC(C)C1(C)CC[Xe](C)C2CCC23C2CCC1C3(C)C2 + (1) [C] => (1) C=C1CCC(C)(C(C)C)C2CCC3CC2(C)C32CCC12 + (1) [XeH]	Ra0cef898d377d4fae349aebb84f8407843c3584131b9b3756685a40f6261fc2b	Xenon_quenching1
pkr0295032		(1) pkc0015175[c0] + (1) CARBON[c0] => (1) pkc0024751[c0] + (1) XENON_1[c0]	(1) CC1CCC2C(C)CC3C1C1CC(C)[Xe](C1)C23C(C)C + (1) [C] => (1) CC1CC2C=C1C1(C(C)C)C3CCC(C)C2C1CC3C + (1) [XeH]	Ra0cf219e60325bd4cbc70a7eeb427f6a008d8f49ab72f30517129fe314cf3b62	Xenon_quenching2
pkr0295033		(1) pkc0217232[c0] => (1) pkc0336498[c0]	(1) CC1=CC2C(C(C)C)CCC2C2CC[Xe](C)C(CC1)C2 => (1) CC(C)C1CCC2C3CCC4(C)C(CC[Xe](C)C4C12)C3	Ra0cf2336bc90e677560ccf35e352b93b658143143ee578466b1d4d4cc932091d	TheoreticalGroupA_v3
pkr0295034		(1) pkc0174243[c0] + (1) CARBON[c0] => (1) pkc0141916[c0] + (1) XENON_1[c0]	(1) C=C(C)CCCC(C)[Xe]1CCC2C1C(C)C1CCC12C + (1) [C] => (1) C=C(C)CCCC(C)=C1CCC2C1C(C)C1CCC12C + (1) [XeH]	Ra0cf2d68ae2f799a33dc1cf498a2ec6dddb75a798fc45721ecc872fddeb38a8a	Xenon_quenching3
pkr0295035		(1) pkc0114850[c0] + (1) CARBON[c0] => (1) pkc0135244[c0] + (1) XENON_1[c0]	(1) CC1CCC2C3(C)CCCC2(C)C2C1CCC(C)[Xe]2C3 + (1) [C] => (1) CC1CCC2C3=C1CC1(C)CCCC3(C)C1CCC2C + (1) [XeH]	Ra0cf345f9aa2e704838d518e1698d52c8d06a3789e95550766796c3bd8d064b2	Xenon_quenching3
pkr0295036		(1) pkc0087119[c0] + (1) CARBON[c0] => (1) pkc0192967[c0] + (1) XENON_1[c0]	(1) CC1CCC2C1CC13C[Xe](CC1C(C)CCC3C)C2C + (1) [C] => (1) CC1CCC2C(C)C3=CC4C(C)CCC(C)C4(C3)CC12 + (1) [XeH]	Ra0cf5521c2b13156ca22830ed63717cfe1478325823930aa2dc0a92c70452080	Xenon_quenching2
pkr0295037		(1) pkc0007917[c0] => (1) pkc0033407[c0]	(1) CC1CCCC(C)(C)C1=CCC1(C)CC(C)[Xe]2CCC21 => (1) CC1CCCC(C)(C)C1=CCC1(C)CC(C)C2CC[Xe]21	Ra0cf5db027f05ea68e6a32ef9654108736ffe2685e9ca4cbbb13afc355486340	TheoreticalGroupY_001HydrideShiftV3
pkr0295038		(1) pkc0250065[c0] => (1) pkc0329057[c0]	(1) CC1CCC2C3C(C)CCC1[Xe]3C1CC2(C)C(C)C1C => (1) CC1CCC2[Xe]3C(C)CCC1C3C1CC2(C)C(C)C1C	Ra0cf67fe3bd2d66a61e85ec6598216d1fe8c6db7a405dc6ef7f2598ac7dedc5b	TheoreticalGroupY_001HydrideShiftV3
pkr0295039		(1) pkc0064502[c0] + (1) CARBON[c0] => (1) pkc0117554[c0] + (1) XENON_1[c0]	(1) C=CC1(C)CC[Xe]1C1CCC2CC(C)CCC1(C)C2C + (1) [C] => (1) C=CC1(C)CC=C1C1CCC2CC(C)CCC1(C)C2C + (1) [XeH]	Ra0cf96e4b07bf58ff931052caa529eb6a70fb72057fa3cc57df03fb837e7ad25	Xenon_quenching2
pkr0295040		(1) pkc0115329[c0] + (1) CARBON[c0] => (1) pkc0195795[c0] + (1) XENON_1[c0]	(1) CC1CCC2C(C)[Xe](C1)CC1C3(C)C2CCC13C(C)C + (1) [C] => (1) CC1C=C2CC3C4(C)C(CCC34C(C)C)C(CC1)C2C + (1) [XeH]	Ra0cf978714132eaaa7ca5a7431deced7c8cdbe2624610251e8ed53c5f5398584	Xenon_quenching2
pkr0295041		(1) pkc0156576[c0] + (1) CARBON[c0] => (1) pkc0185632[c0] + (1) XENON_1[c0]	(1) CC(C)C1(C)CCC(C)C23CCC2(C)C2CCC1[Xe]3C2 + (1) [C] => (1) CC(C)C1(C)CCC(C)C23CCC2(C)C2CCC1=C3C2 + (1) [XeH]	Ra0cfaa02301bf173bc356e721fcc3de3382cafe53c02baa2f65b624c577b7836	Xenon_quenching3
pkr0295042		(1) pkc0260614[c0] + (1) CARBON[c0] => (1) pkc0334412[c0] + (1) XENON_1[c0]	(1) CC1CCCC(C)C2(C)C[Xe](C(C)C)C3CC32C2CC12 + (1) [C] => (1) CC(C)=C1CC2(C)C(C)CCCC(C)C3CC3C23CC13 + (1) [XeH]	Ra0cfc5c2b22211103364bb71d13a21131e850cce6bcef5134ae4f79ff75b0a1d	Xenon_quenching3
pkr0295043		(1) pkc0048645[c0] + (1) CARBON[c0] => (1) pkc0108033[c0] + (1) XENON_1[c0]	(1) CC(C)C1=CCC(C)C2CC3C(C)C2CC[Xe](C)C3C1 + (1) [C] => (1) CC1=C2CC(C(C)C)=CCC(C)C3CC2C(C)C3CC1 + (1) [XeH]	Ra0cfce10f1104fa447b5337b8b455b8e9f975d59d629581527167e5b91adaa0a	Xenon_quenching3
pkr0295044		(1) pkc0161310[c0] => (1) pkc0264854[c0]	(1) CC1=CC[Xe]2C(C)CCC(=C(C)C)CCC(C)C2CC1 => (1) CC1=CCC2C(CC1)C(C)CCC(=C(C)C)CC[Xe]2C	Ra0cfe94f7cd09332c09c50e21adfc80ff55b5257a95e58adeff204bda3e86c32	TheoreticalGroupY_001HydrideShiftV3
pkr0295045		(1) pkc0037842[c0] => (1) pkc0076900[c0]	(1) CC1=CCCC(C)[Xe]2CC(C1)C1CC(C)C2CCC1C => (1) CC1CCC2C(C)CC1C1C[Xe](C)C3CCC(C)C2C13	Ra0cfea321cbabee464c4bcea30f29dd422729253afa6ab25dce238d04ebc37a6	TheoreticalGroupF_2;TheoreticalGroupB_5ring
pkr0295046		(1) pkc0169546[c0] => (1) pkc0205915[c0]	(1) CC(C)C1CC2C(C)C3CCC(CCCC4C[Xe]1C42)C3 => (1) CC(C)C1CC2C(C)C3CCC(CCCC4CC1[Xe]42)C3	Ra0cff4ff281b8ca71770c1a4be6b11a6b4080fa25d52d099961ca41375758a62	TheoreticalGroupY_001HydrideShiftV3
pkr0295047		(1) pkc0244639[c0] + (1) CARBON[c0] => (1) pkc0329677[c0] + (1) XENON_1[c0]	(1) CC(C)C1CCC2CC13C1C(C)CC[Xe]3C(C)CCC21 + (1) [C] => (1) CC1CCC2C3CCC(C(C)C)C4(C3)C1=CCC(C)C24 + (1) [XeH]	Ra0d0510f85fe157d5981d4c000a17e04913651298c61d99125ab13e035117591	Xenon_quenching2
pkr0295048		(1) pkc0144664[c0] + (1) CARBON[c0] => (1) pkc0219423[c0] + (1) XENON_1[c0]	(1) C=C(C)CC[Xe]1C2CC3(CCC(C)C13)C(C)CCC2C + (1) [C] => (1) C=C(C)CC=C1C2CC3(CCC(C)C13)C(C)CCC2C + (1) [XeH]	Ra0d09f440438e428794cd91ca65434464ef6e7032c065ab6c70fcd9ab88ce71d	Xenon_quenching2
pkr0295049		(1) pkc0240213[c0] + (1) CARBON[c0] => (1) pkc0319071[c0] + (1) XENON_1[c0]	(1) CC1CCC2C3CCC2(C)C(C)C2C1CC[Xe](C)C2C3 + (1) [C] => (1) CC1=CCC2C(C)CCC3C4CCC3(C)C(C)C2C1C4 + (1) [XeH]	Ra0d0aac1deab499f5aec9abc07b9b1b34b4264c563b18d34bd00345f260d0c3e	Xenon_quenching2
pkr0295050		(1) pkc0218246[c0] => (1) pkc0321248[c0]	(1) CC1CCC(C)C23C(CC2[Xe](C)C)C2CCC1C3C2C => (1) CC1CCC(C)C23C(C[Xe]2C(C)C)C2CCC1C3C2C	Ra0d0b594355095627cf15b70659b0dfe054335c7359dd78292893cc601d7289f	TheoreticalGroupY_001HydrideShiftV3
pkr0295051		(1) pkc0079320[c0] => (1) pkc0032198[c0]	(1) CC1CCC2C3CCC4C2(C)CCC4(C(C)C)C[Xe]1C3 => (1) CC(C)C12CCC3(C)C4CC[Xe](C)C(CC4CCC31)C2	Ra0d0b7c9ea96e0dcd6a7aed21cee30dde980412362317f09bcdd4383fa78bc23	TheoreticalGroupY_001HydrideShiftV3
pkr0295052		(1) pkc0148465[c0] + (1) CARBON[c0] => (1) pkc0241730[c0] + (1) XENON_1[c0]	(1) CC(C)C1CCC(C)C2CCC3CC4[Xe]1C4(C)CCC32 + (1) [C] => (1) CC(C)C1CCC(C)C2CCC3CC4=C1C4(C)CCC32 + (1) [XeH]	Ra0d0e958680fb1d550225dbe0bae1518fe2583a971903372636298695e673981	Xenon_quenching3
pkr0295053		(1) pkc0118980[c0] + (1) CARBON[c0] => (1) pkc0175971[c0] + (1) XENON_1[c0]	(1) CC1CC[Xe](C(C)C)CC2CCC3C4C1CCC3(C)C24 + (1) [C] => (1) CC(C)C1=CCC(C)C2CCC3(C)C4CCC(C1)C3C24 + (1) [XeH]	Ra0d0fe10679785fed277b3876f5dfd3d01e53062d4d099385ab045761464f267	Xenon_quenching2
pkr0295054		(1) pkc0034294[c0] => (1) pkc0014447[c0]	(1) CC(C)=CCCC1C[Xe]2CC(CCC2C)C2CCC1C2 => (1) CC(C)=CCCC1CC2CC(CC[Xe]2C)C2CCC1C2	Ra0d1d548bc3aa3f8ac18b2f0044827d28d33610f055b5642f0cba2b50f7ed20a	TheoreticalGroupY_001HydrideShiftV3
pkr0295055		(1) pkc0006338[c0] => (1) pkc0015760[c0]	(1) C=CC(C)C1CC1C(C)C1CC1[Xe](C)CCC=C(C)C => (1) C=CC(C)C1CC1C(C)C1CC1C1(C)CCC1[Xe](C)C	Ra0d1e61a67dbf7b48e7dc1b54c1f3b95365692ae2d76fc032e4187adc1bd6bc8	TheoreticalGroupC_0001
pkr0295056		(1) pkc0046097[c0] + (1) CARBON[c0] => (1) pkc0093114[c0] + (1) XENON_1[c0]	(1) CC1CCCC(C)(C)[Xe]1C1CC23CC12C(C)CCC3C + (1) [C] => (1) CC1=C(C2CC34CC23C(C)CCC4C)C(C)(C)CCC1 + (1) [XeH]	Ra0d20ab7a1ce8ad5b2203f189d17272be39b3cf1f4d3f290fee938fcc3f203c5	Xenon_quenching3
pkr0295057		(1) pkc0051713[c0] => (1) pkc0121738[c0]	(1) CC1CCC2C(C)C3C1CCC2(C)C1CC[Xe](C)C3C1 => (1) CC1CCC2C(C)C3C1CCC2(C)C1CCC(C)[Xe]3C1	Ra0d217130e396a4bb2851f3de79215253b6f07878574b2993de36133c0f9180e	TheoreticalGroupY_001HydrideShiftV3
pkr0295058		(1) pkc0112048[c0] + (1) CARBON[c0] => (1) pkc0190241[c0] + (1) XENON_1[c0]	(1) CC1CCCC2CC3CC4(CC4C2C1)C(C)CC[Xe]3C + (1) [C] => (1) C=C1CCC(C)C23CC1CC1CCCC(C)CC1C2C3 + (1) [XeH]	Ra0d2187319aff8a4683b958c81db7de311292744f730913777cb487203b8630e	Xenon_quenching1
pkr0295059		(1) pkc0118091[c0] => (1) pkc0195513[c0]	(1) CC1CCC2C3(C)C(C)CCC2(C)[Xe]2C1CCC(C)C23 => (1) CC1CCC2[Xe]3CCC(C)C2(C)C2C(C)CCC1C23C	Ra0d21e58aee3dd6f0d95783023fe9207dac13eb92029f650f5a859441fce274b	GroupW_001MethylShiftV2
pkr0295060		(1) pkc0019781[c0] => (1) pkc0057986[c0]	(1) CC1=CCC2C(C)CCC3(C)C(C)CCC(C)[Xe]3C2C1 => (1) CC1=CCC2C(C)CCC3(C)C(C)CCC(C)C3[Xe]2C1	Ra0d2602cb4078d4f8202d249a961a63ce2e1105cdd4259e98dafb9ff71f7f76d	TheoreticalGroupY_001HydrideShiftV3
pkr0295061		(1) pkc0246121[c0] + (1) CARBON[c0] => (1) pkc0236342[c0] + (1) XENON_1[c0]	(1) CC1CC2C(CC(C)[Xe]3CCC34C(C)CCC24C)C1C + (1) [C] => (1) CC1=C2CCC23C(C)CCC3(C)C2CC(C)C(C)C2C1 + (1) [XeH]	Ra0d2aa0e82c8ab95edf5db4e334d85aa1c516c7a5142c5256ccdeb1875879b7c	Xenon_quenching3
pkr0295062		(1) pkc0095950[c0] + (1) CARBON[c0] => (1) pkc0149984[c0] + (1) XENON_1[c0]	(1) CC1CCC(C)(C)C23C1CCC1CC2[Xe](C)CCC13C + (1) [C] => (1) C=C1CCC2(C)C3CCC4C(C)CCC(C)(C)C42C1C3 + (1) [XeH]	Ra0d2acfadf068bc00201ac076b24bf866933aacf6eeb0889c6e67bcd493024b8	Xenon_quenching1
pkr0295063		(1) pkc0170205[c0] => (1) pkc0202727[c0]	(1) C=C[Xe]1C2CC(C)C1(C)CC2C1C(C)CCC(C)C1C => (1) C=CC1(C)C2CC(C)[Xe]1CC2C1C(C)CCC(C)C1C	Ra0d2b4ee076a04a3022ce8218c59a295968a45fad85130359a5eb14c92ff48de	GroupW_001MethylShiftV2
pkr0295064		(1) pkc0038417[c0] => (1) pkc0079399[c0]	(1) C=C(C)CCCC1(C)C2CCC3C(C)CC[Xe](C)C1C32 => (1) CC1CCC(C)C23C[Xe](C)CCCC2(C)C2CCC1C23	Ra0d2c83bb08b1bd8f45737749338eafeba317fe56516beab10dd46d410b45e66	TheoreticalGroupF_0001;TheoreticalGroupJ_0004
pkr0295065		(1) pkc0049940[c0] + (1) CARBON[c0] => (1) pkc0105180[c0] + (1) XENON_1[c0]	(1) CC1CCC(C)C23CC4(CC[Xe]12)C(C)CCC4C3(C)C + (1) [C] => (1) CC1=C2CCC34CC2(C(C)CC1)C(C)(C)C3CCC4C + (1) [XeH]	Ra0d2fc87351c137ac8bac8a7f7ccd726cdf0c01fcc7b53dc04f9299913591784	Xenon_quenching3
pkr0295066		(1) pkc0250358[c0] + (1) CARBON[c0] => (1) pkc0334835[c0] + (1) XENON_1[c0]	(1) CC1=CCC2C3CCC(C)[Xe](CC1)C2CC(C)(C)C3C + (1) [C] => (1) CC1=CCC2C3=C(CC1)C(C)CCC2C(C)C(C)(C)C3 + (1) [XeH]	Ra0d3077942ff1ac2ba7256735a4a8850cba7f7461074da038e4ac78586e51886	Xenon_quenching3
pkr0295067		(1) pkc0045086[c0] + (1) CARBON[c0] => (1) pkc0102707[c0] + (1) XENON_1[c0]	(1) C=C1C(C)CCC1C1(C)CCC2C(C)C(C)C1C[Xe]2C + (1) [C] => (1) C=C1C(C)CCC1C1(C)CCC2C(C)=CC1C(C)C2C + (1) [XeH]	Ra0d31d5e72e82cbff09034484a39bbf80886a3e39cd587c0806d13746d087922	Xenon_quenching2
pkr0295068		(1) pkc0239532[c0] => (1) pkc0308453[c0]	(1) CC1CC2(C)C3(C)CC[Xe]1C21CCC(CCCC3C)C1 => (1) CC1CCCC2CCC3(C2)C2CCC1(C)C3(C)C[Xe]2C	Ra0d34702c57c994e4fd377f7c3a562ed8c8e30ecfb8010dec212e7cfa6027b94	TheoreticalGroupY_001HydrideShiftV3
pkr0295069		(1) pkc0045292[c0] + (1) CARBON[c0] => (1) pkc0100749[c0] + (1) XENON_1[c0]	(1) CC1CCC2C(C)(C)CCC3[Xe]4CCC1C(C4C)C32C + (1) [C] => (1) CC1CCC2C(C)(C)CCC3C4=CCC1C(C4C)C32C + (1) [XeH]	Ra0d35c8ae7ed083bd1b8c1ca85d9e040f190df64b1cce929e547efb1963715c2	Xenon_quenching2
pkr0295070		(1) pkc0225647[c0] => (1) pkc0202996[c0]	(1) CC1=CC[Xe](C)C(C)C2CC(C)=CCCC(C)C2CC1 => (1) CC1=CCCC(C)C2CC[Xe](C)C3CC3(C)C(C)C2C1	Ra0d35faa7fca352ed0f9561b9012e15a4950d1eb90a399b7b2d82f106ca9ad51	TheoreticalGroupI_0001
pkr0295071		(1) pkc0228969[c0] + (1) XENON_1[c0] => (1) pkc0328517[c0] + (1) CARBOCATION_SUBSTITUTE_XE[c0]	(1) CC1CCC2(C)C1CC1CCC2(C)C12CC[Xe]C2(C)C + (1) [XeH] => (1) CC1CCC2(C)C1CC1CCC2(C)C12CCC(C)[Xe]2C + (1) [Xe:1]	Ra0d361b51953389a5ca5e1478ad08541ab40fc28cbe4c969c16d6d187b65fc95	GenericSecondaryIonMethylShift_DM
pkr0295072		(1) pkc0137418[c0] + (1) CARBON[c0] => (1) pkc0223258[c0] + (1) XENON_1[c0]	(1) CC1=CCC2CCC3(C)CCC(C(CC1)[Xe]3C)C2(C)C + (1) [C] => (1) C=C1C2CCC(C)=CCC3CCC1(C)CCC2C3(C)C + (1) [XeH]	Ra0d386c15a381af027d9d039fe2512d0ad40ba53e664f2e1dda95f85da385075	Xenon_quenching1
pkr0295073		(1) pkc0106939[c0] => (1) pkc0144993[c0]	(1) CC1=CCC2(CC1)C(C)CCC1CC[Xe](C(C)C)C12C => (1) CC1CCC2CCC3(C(C)C)C4CC1(CC[Xe]4C)C23C	Ra0d38d92c9efba9f11b12342b1dba0435486d6e13c75bf1eb01e98a8f1c77bae	TheoreticalGroup_A_RangeModifiedFar
pkr0295074		(1) pkc0177648[c0] + (1) CARBON[c0] => (1) pkc0202200[c0] + (1) XENON_1[c0]	(1) CC1CCC(C)C2CC3CCC4[Xe]2C1CCC3C4(C)C + (1) [C] => (1) CC1CCC(C)C2CC3CCC4=C2C1CCC3C4(C)C + (1) [XeH]	Ra0d3ae230e282111f091cdc6b9b59ebe279014548fec6313fe3215254391c39c	Xenon_quenching3
pkr0295075		(1) pkc0188297[c0] => (1) pkc0121334[c0]	(1) CC1CCC(C)C(C2(C)CC3(C)C4CCC2[Xe]3C4)C1C => (1) CC1CCC(C)C(C2(C)CC3(C)C4CC[Xe]2C3C4)C1C	Ra0d3ecb2896635809573610b7dad4b08b5ccc348848dfe1a7d22a7f9382ae2e1	TheoreticalGroupY_001HydrideShiftV3
pkr0295076		(1) pkc0261276[c0] => (1) pkc0337843[c0]	(1) CC12CCC3CC(C1)[Xe](CCCC1CCC3C1)C2(C)C => (1) CC12CCC3C[Xe](C1)C(CCCC1CCC3C1)C2(C)C	Ra0d424122ab2a49ab3b6d736683da6a8677cb93c2477efa653370ddea28b5730	TheoreticalGroupY_001HydrideShiftV3
pkr0295077		(1) pkc0150925[c0] + (1) CARBON[c0] => (1) pkc0264060[c0] + (1) XENON_1[c0]	(1) C=CC(C)C1CCC2CCC3(C)C(C)CCC1(C)[Xe]3C2 + (1) [C] => (1) C=CC(C)C1CCC2C=C3C(C)(CC2)C(C)CCC31C + (1) [XeH]	Ra0d43845297f474a209c6327c14e173dc43e6e4d09b66feb7e946e259b601300	Xenon_quenching2
pkr0295078		(1) pkc0123351[c0] => (1) pkc0144129[c0]	(1) CC1CC2C3C1CCC(C)[Xe]3C1CCC(C)(C)C2C1C => (1) CC1CC2C3C(C)C(CCC3(C)C)C3C(C)CCC1[Xe]23	Ra0d43a46f1233eaa0545d9900fb6b957edac582bbe5eb331f6175bf87699c51b	TheoreticalGroupY_001HydrideShiftV3
pkr0295079		(1) pkc0218955[c0] + (1) CARBON[c0] => (1) pkc0330969[c0] + (1) XENON_1[c0]	(1) CC1CCC2C3(C)CCCC24C1(C)C[Xe](CC3)C4(C)C + (1) [C] => (1) CC1CCC2C3(C)CCCC24C(C)(C)C(=CC14C)CC3 + (1) [XeH]	Ra0d4480e41673000fbee18f19e3f4933da62329c79395914ef8f433ea8a4ebf5	Xenon_quenching2
pkr0295080		(1) pkc0084062[c0] + (1) CARBON[c0] => (1) pkc0144098[c0] + (1) XENON_1[c0]	(1) CC1=CC[Xe]2CCC(C)C3CCC(C)C3(CC1)C2(C)C + (1) [C] => (1) CC1=CCC2=CCC(C)C3CCC(C)C3(CC1)C2(C)C + (1) [XeH]	Ra0d4d1929e276710f71b1d28f15d9231c1279d3c96dc45627987fc917ea8028c	Xenon_quenching2
pkr0295081		(1) pkc0039176[c0] + (1) CARBON[c0] => (1) pkc0055324[c0] + (1) XENON_1[c0]	(1) CC1CCC[Xe]2CC3CCC4CC3C(CC2(C)C1)C4C + (1) [C] => (1) CC1CCC=C2CC3CCC4CC3C(CC2(C)C1)C4C + (1) [XeH]	Ra0d4dd6a31cd4cc91ce3d1562cc3e5d5e83858b94ca92e757d0256bac392076d	Xenon_quenching2
pkr0295082		(1) pkc0131750[c0] + (1) CARBON[c0] => (1) pkc0154606[c0] + (1) XENON_1[c0]	(1) CC1CC23CCC(C)[Xe]4CC(CCC14)C2(C)CCC3C + (1) [C] => (1) CC1CCC23CC(C)C4CCC(C=C14)C2(C)CCC3C + (1) [XeH]	Ra0d4f118a01ce761abce9850a89c1340a2750a2ab85aac1bc05957ee87a735a5	Xenon_quenching2
pkr0295083		(1) pkc0100337[c0] + (1) XENON_1[c0] => (1) pkc0169187[c0] + (1) CARBOCATION_SUBSTITUTE_XE[c0]	(1) CC1CC2(C)CCC3(C)CCC(C)C4(CC2CCC14)[Xe]3 + (1) [XeH] => (1) CC1CC2(C)CC[Xe]3CCC(C)C4(CC2CCC14)C3C + (1) [Xe:1]	Ra0d4fd834bd4fc0ed84c6e4e3fc20ff6d2458067fa085e85e2cb65e1bab7cbd9	GenericSecondaryIonMethylShift_DM
pkr0295084		(1) pkc0261996[c0] + (1) CARBON[c0] => (1) pkc0304060[c0] + (1) XENON_1[c0]	(1) C[Xe]1CCC2C3C4CC(C)(CCC2(C)CCC41)C3(C)C + (1) [C] => (1) CC1=C2CCC3(C)CCC4(C)CC2C(C3CC1)C4(C)C + (1) [XeH]	Ra0d5117c739d40267acf4ccbf06dadf4d7897308c72cf816fcd6b8cc3dd0f300	Xenon_quenching3
pkr0295085		(1) pkc0147584[c0] + (1) CARBON[c0] => (1) pkc0143903[c0] + (1) XENON_1[c0]	(1) CC1CCCC2(C)CCC23C(C)C2CC3(C)C(C)C[Xe]12 + (1) [C] => (1) CC1=C2CC(C)C3(C)CC2C(C)C32CCC2(C)CCC1 + (1) [XeH]	Ra0d5652a5dd528f0a9db0242d93b339fe2ea3ac6f802ecd49b40ec037914ceb0	Xenon_quenching3
pkr0295086		(1) pkc0031869[c0] + (1) CARBON[c0] => (1) pkc0076318[c0] + (1) XENON_1[c0]	(1) CC1=CCC([Xe]2CCC3C(C(C)C)CC2(C)C3C)CC1 + (1) [C] => (1) CC1=CCC(C2=CCC3C(C(C)C)CC2(C)C3C)CC1 + (1) [XeH]	Ra0d57211b061289c24a43cf4d1d776c58997346b036454f368ac65e9a25a8072	Xenon_quenching2
pkr0295087		(1) pkc0244921[c0] => (1) pkc0160979[c0]	(1) CC1CC2CC1[Xe]1CCC(C)C3(C)CCC3C2CC1C => (1) CC1CC2C3CC(C)[Xe](C3)C1CCC(C)C1(C)CCC21	Ra0d5a53462a6dafbab29a6151a703448091eef7e3fe1746f42e4bfee5987eb8a	TheoreticalGroupY_001HydrideShiftV3
pkr0295088		(1) pkc0081276[c0] + (1) CARBON[c0] => (1) pkc0124355[c0] + (1) XENON_1[c0]	(1) C=CC1C2CC(C)C1(C)CCC1C2C(C)(C)CC[Xe]1C + (1) [C] => (1) C=CC1C2CC(C)C1(C)CCC1C(=C)CCC(C)(C)C12 + (1) [XeH]	Ra0d5a568d65aadaa2467234649d6d1b3e0504fe21a7f616c12241b0f77ec4a7a	Xenon_quenching1
pkr0295089		(1) pkc0165489[c0] + (1) CARBON[c0] => (1) pkc0237345[c0] + (1) XENON_1[c0]	(1) CC(C)C1(C)CCC1C1CCC2(C)CC3[Xe](C)CCC132 + (1) [C] => (1) CC1=CCC23C1CC2(C)CCC3C1CCC1(C)C(C)C + (1) [XeH]	Ra0d5a7921d9e86ee7902389445db47ee71dd292efdcd92ddc1bb36997076348b	Xenon_quenching2
pkr0295090		(1) pkc0060351[c0] + (1) CARBON[c0] => (1) pkc0098422[c0] + (1) XENON_1[c0]	(1) CC1CC[Xe]2C1CC13CCC2(C)C(CCC1C)C3(C)C + (1) [C] => (1) CC1CC=C2C1CC13CCC2(C)C(CCC1C)C3(C)C + (1) [XeH]	Ra0d5a9bc9bf176d72d70fb936888393cfb8fed97ac22a90344814267878425a5	Xenon_quenching2
pkr0295091		(1) pkc0071967[c0] + (1) CARBON[c0] => (1) pkc0084559[c0] + (1) XENON_1[c0]	(1) CC1CCCC23CC4C(CC12C)C(C)C3(C)CC[Xe]4C + (1) [C] => (1) CC1=CCC2(C)C(C)C3CC4(C)C(C)CCCC42CC13 + (1) [XeH]	Ra0d5b13d624189d86b1e654871a09a111886337a50475847709a07a5d5f68b74	Xenon_quenching2
pkr0295092		(1) pkc0038221[c0] + (1) CARBON[c0] => (1) pkc0027459[c0] + (1) XENON_1[c0]	(1) CC1=CCC2CCC(C)[Xe]3CCC3(C)C(CC1)CC2C + (1) [C] => (1) CC1=CCC2CCC(C)=C3CCC3(C)C(CC1)CC2C + (1) [XeH]	Ra0d5d8109b2e2ab15cfce98f920378b8127a34630e955f86d8523c24b6856ea6	Xenon_quenching3
pkr0295093		(1) pkc0226008[c0] + (1) CARBON[c0] => (1) pkc0340312[c0] + (1) XENON_1[c0]	(1) CC1CC2C1C1CCC(C)[Xe]3CCC(C)(C(C)C)C1C23 + (1) [C] => (1) CC1=C2CCC(C)(C(C)C)C3C(CC1)C1C(C)CC1C23 + (1) [XeH]	Ra0d605a301ff489bcd2369007a736d65f3f6786fdb658beafc0fe4f35ff79b76	Xenon_quenching3
pkr0295094		(1) pkc0014076[c0] + (1) SecondaryXenonDonor[c0] + (1) TertiaryXenonAcceptor[c0] => (1) pkc0035749[c0] + (1) SecondaryXenonAcceptor[c0] + (1) XENONProtonator[c0]	(1) C=CC1(C)CCC2C(C)CCC2[Xe](C)CCC1=C(C)C + (1) C[Xe]C + (1) CC(C)C => (1) C=CC1(C)CCC2C(C)CC[Xe]C2(C)CCC1=C(C)C + (1) C[Xe](C)C + (1) CCC	Ra0d677da71d50d9dc9790fae0c15512e3263a8f365b4d8c2035d3a57ec158e17	CyathaneExpansionLike2v2
pkr0295095		(1) pkc0180585[c0] => (1) pkc0250180[c0]	(1) CC1C2CC[Xe]3C(C)CCC4C(C)(C)CC1C4(C)CC23 => (1) CC1CCC2C(C)(C)CC3C(C)C4CCC1[Xe]4CC32C	Ra0d683a2addbf94d44e3b15c53158d40048f6dff0c8e76dda7aef486e5a61df0	TheoreticalGroupY_001HydrideShiftV3
pkr0295096		(1) pkc0151356[c0] => (1) pkc0232994[c0]	(1) CC1=CCCC2(C)CCC3(C)CCC2C(C)(CC1)[Xe]3C => (1) C[Xe]1CCC2(C)C3CCC4(C)CCC3(C)CCC1CC42	Ra0d6df78a526785ff02a108a84697d77ff1cd5f9e541eddd7a62c361790ebcb6	TheoreticalGroupB_7ring
pkr0295097		(1) pkc0000283[c0] => (1) pkc0001739[c0]	(1) C=C[Xe](C)CCC1(C)C(C)CCC2C(=C(C)C)CCC21 => (1) C=CC1CCC2(C)C(C)CCC3C2CC[Xe]3C(C)(C)C1	Ra0d70cf3d9f0bdf436ae6db76030e8364a7a6136f04f4e822279ba2887ecf8c7	TheoreticalGroupF_2
pkr0295098		(1) pkc0146749[c0] => (1) pkc0244216[c0]	(1) CC1C2CCC3C2(C)CC1(C)CC[Xe](C)C1CCC13C => (1) CC1CCC2(C)CC3(C)C(CCC3C3(C)CC[Xe]13)C2C	Ra0d7444bff4a7e997d5f99a3e34e17e405d1dde2b61f32686358472260e5e6bf	TheoreticalGroupY_001HydrideShiftV3
pkr0295099		(1) pkc0128834[c0] => (1) pkc0140470[c0]	(1) CC1CCC(C)[Xe]2C3CC4(C)CCCC2(C)C4CCC13 => (1) CC1CCC(C)C2(C)C3CC4(C)CCC[Xe]2C4CCC13	Ra0d76bb6c251d37e0744f3bc54245f4acae035d502941322fefabc0d24871da1	GroupW_001MethylShiftV2
pkr0295100		(1) pkc0054003[c0] + (1) CARBON[c0] => (1) pkc0053101[c0] + (1) XENON_1[c0]	(1) CC1CCC2CC(C(C)(C)C3CCC23C)C2(C)CC[Xe]12 + (1) [C] => (1) CC1=C2CCC2(C)C2CC(CC1)C1(C)CCC1C2(C)C + (1) [XeH]	Ra0d777c995857aecb2c2512ca355b1b76dccf2ed4a6231f3e188994a58ad4051	Xenon_quenching3
pkr0295101		(1) pkc0152644[c0] => (1) pkc0121262[c0]	(1) CC1=CCC(C)C(CC[Xe]2CC(C)C3(C)CCC23)C1C => (1) CC1=CCC(C)C(CCC2CC(C)C3(C)CC[Xe]23)C1C	Ra0d7a2ffad3f40e99e1dab930e83a258bcc539cdbd4c8802d3f09db3a65cec72	TheoreticalGroupY_001HydrideShiftV3
pkr0295102		(1) pkc0009107[c0] + (1) CARBON[c0] => (1) pkc0024378[c0] + (1) XENON_1[c0]	(1) CC1CC23CC[Xe]1C21CCC(C)(C)C(CCC3C)C1C + (1) [C] => (1) CC1=C2CCC3(C1)C(C)CCC1C(C)C23CCC1(C)C + (1) [XeH]	Ra0d7bd20dcdff25b42353985f2f1b0b8698e8d76e3d64f929f88c210d221061a	Xenon_quenching3
pkr0295103		(1) pkc0137757[c0] => (1) pkc0209337[c0]	(1) CC1=C2CCC(C)C3CC[Xe](C)C(C3)C1(C)CCC2C => (1) CC1CC[Xe]2C(C)CCC3(C)C4CC1CCC4CC23C	Ra0d805792710d7555999566d31dc07b8e644d213cd9048e70bc7503feea3fe14	TheoreticalGroupD_0001
pkr0295104		(1) pkc0196667[c0] => (1) pkc0201580[c0]	(1) CC1CC2C3(C)CCCC2(C)[Xe]2CCC1(C)C2(C)CC3 => (1) CC1CC2[Xe]3CCCC2(C)CCC2(C)C1(C)CCC32C	Ra0d8392a86084535902cc377dcd3df864c1f6053aa759d82e6bb843d1928a596	GroupW_001MethylShiftV2
pkr0295105		(1) pkc0209091[c0] => (1) pkc0197313[c0]	(1) CC1=CCC23CC[Xe](C)C2CCC(C(C)C)C3(C)CC1 => (1) CC1=CCC23CCC(C)[Xe]2CCC(C(C)C)C3(C)CC1	Ra0d88608a3386105f9c7fc5f4de19b1986a0bb486b3b67603e499abbe2eb3730	TheoreticalGroupY_001HydrideShiftV3
pkr0295106		(1) pkc0086516[c0] + (1) CARBON[c0] => (1) pkc0148977[c0] + (1) XENON_1[c0]	(1) CC1CCCC2(C)C(C)CCC3(C)C1C[Xe]1C2CCC13 + (1) [C] => (1) CC1CCCC2(C)C(C)CCC3(C)C4CCC2C4=CC13 + (1) [XeH]	Ra0d8dcff6b0418f981b095375fec4c8b61af30d62710a3b70a4f70bbb41d23db	Xenon_quenching2
pkr0295107		(1) pkc0253370[c0] + (1) CARBON[c0] => (1) pkc0343214[c0] + (1) XENON_1[c0]	(1) CC1CC2C[Xe](C)CCC3C(C)C4CCC(CCC14)C23 + (1) [C] => (1) CC1=CCC2C(C)C3CCC4CCC3C(C)CC(C1)C42 + (1) [XeH]	Ra0d8e0c40d675a60779397ac6d49fa96ad290e2ca7a939a31568c1c80873c80c	Xenon_quenching2
pkr0295108		(1) pkc0077287[c0] + (1) CARBON[c0] => (1) pkc0049165[c0] + (1) XENON_1[c0]	(1) C=CC(C)C1CC1C1(C)CCC2C(CCC2[Xe](C)C)C1 + (1) [C] => (1) C=CC(C)C1CC1C1(C)CCC2C(=C(C)C)CCC2C1 + (1) [XeH]	Ra0d904f4693e684bda9fa797b4e6b9ef97b0d1e867cc2579cf510855fcbaf3b4	Xenon_quenching3
pkr0295109		(1) pkc0059336[c0] + (1) CARBON[c0] => (1) pkc0070441[c0] + (1) XENON_1[c0]	(1) CC1C[Xe]2CCC3CC1CC1C(C)C(CCC2C)CC31 + (1) [C] => (1) CC1=C2CCC3CC(CC4C(C)C(CC1)CC34)C(C)C2 + (1) [XeH]	Ra0d96bf6920f81e1615335ce4501b79f7c7771a16ceee66880257c91fb3423d6	Xenon_quenching3
pkr0295110		(1) pkc0104282[c0] + (1) XENON_1[c0] => (1) pkc0164218[c0] + (1) CARBOCATION_SUBSTITUTE_XE[c0]	(1) CC1C2CCC3(C)[Xe]CCC3(C)C2CC2(C(C)C)CC12 + (1) [XeH] => (1) CC1C2CC[Xe]3C(C)CCC3(C)C2CC2(C(C)C)CC12 + (1) [Xe:1]	Ra0d98b8501b200aca16730ea4d2e0edc341b0f1c58db0ac6bd0372e0b4529811	GenericSecondaryIonMethylShift_DM
pkr0295111		(1) pkc0102805[c0] + (1) CARBON[c0] => (1) pkc0145222[c0] + (1) XENON_1[c0]	(1) CC1CC[Xe](C)C2CCC3C(C)(C)C4CCC1C4C23C + (1) [C] => (1) C=C1CCC(C)C2CCC3C2C2(C)C1CCC2C3(C)C + (1) [XeH]	Ra0d9c2483d1d0491c80f1336c8702cc845a27ac02899475dfe07bf75254b8762	Xenon_quenching1
pkr0295112		(1) pkc0044758[c0] => (1) pkc0041525[c0]	(1) CC1CC2CC1C1CC3(C(C)CCC(C)C3C)C2[Xe]1C => (1) CC1CC2CC1[Xe]1CC3(C(C)CCC(C)C3C)C2C1C	Ra0d9c403781910c9975175ba584f70d71f9b21b54f3739304115df8a9ee4d3ce	TheoreticalGroupY_001HydrideShiftV3
pkr0295113		(1) pkc0050229[c0] + (1) CARBON[c0] => (1) pkc0109224[c0] + (1) XENON_1[c0]	(1) CC1CCC2C(C)C3CC(C)(C)C2C2C1CC[Xe](C)C32 + (1) [C] => (1) C=C1CCC2C(C)CCC3C(C)C4CC(C)(C)C3C2C14 + (1) [XeH]	Ra0d9d3a4c14acdaa411e98f01c17f3336805bfb920a4eca014345bd9b1da9254	Xenon_quenching1
pkr0295114		(1) pkc0153507[c0] + (1) CARBON[c0] => (1) pkc0185475[c0] + (1) XENON_1[c0]	(1) CC1CC[Xe]2C(C)C(C1)CC1(C)C(C)C3CCC1C2C3 + (1) [C] => (1) CC1CCC2=C3CC4CCC3C(C)(CC(C1)C2C)C4C + (1) [XeH]	Ra0d9efbf180fa838ff6a3eeb1b78f44e797b15ac6f8b00461d6574bfea391022	Xenon_quenching3
pkr0295115		(1) pkc0252101[c0] => (1) pkc0166649[c0]	(1) CC1CCCC(C)C2C1CCC1CC3(C)C(C)C[Xe]2C13 => (1) CC1CCCC(C)[Xe]2C1CCC1CC3(C)C(C)CC2C13	Ra0da35f318607fb680ee9e20ba2152e53014275a1d8375e20fd856122df447ae	TheoreticalGroupY_001HydrideShiftV3
pkr0295116		(1) pkc0253886[c0] + (1) CARBON[c0] => (1) pkc0214492[c0] + (1) XENON_1[c0]	(1) CC(C)C1CCC2CC3C4C(C)C(C[Xe]1C3C)C4C2C + (1) [C] => (1) CC(C)C1=C2CC3C(C)C4C(CC(CC1)C(C)C34)C2C + (1) [XeH]	Ra0da67bc8c6ddd5caa0f9903ba510dc6232d51bae3f0038d290d6ecb3d04e8ab	Xenon_quenching3
pkr0295117		(1) pkc0097618[c0] + (1) CARBON[c0] => (1) pkc0193638[c0] + (1) XENON_1[c0]	(1) CC1C2CCC2(C)CCCC(C)C23CC2([Xe](C)C)CC13 + (1) [C] => (1) C=C(C)C12CC3C(C)C4CCC4(C)CCCC(C)C31C2 + (1) [XeH]	Ra0dadabff5132e4128edd72a45926c5934ebf55434bd42143a592ec5dddfc0e3	Xenon_quenching1
pkr0295118		(1) pkc0198407[c0] + (1) CARBON[c0] => (1) pkc0199838[c0] + (1) XENON_1[c0]	(1) CC1CCC(C)C23CC1C2CC(C)C3C1C[Xe]1C(C)C + (1) [C] => (1) CC(C)=C1CC1C1C(C)CC2C3CC21C(C)CCC3C + (1) [XeH]	Ra0dae5ce95f350dad62c28d33de7157356631739de8d37f4f496ff4fb81fef57	Xenon_quenching3
pkr0295119		(1) pkc0220621[c0] => (1) pkc0310547[c0]	(1) CC1CCCC2C3CC4(C)C2(C)CCC4(C(C)C)C[Xe]13 => (1) CC1CCCC2[Xe]3CC4(C)C2(C)CCC4(C(C)C)CC13	Ra0db108ecc4bb664f59b5639c20999f878f7ea6c4b76dee1e3d04e06a9396a16	TheoreticalGroupY_001HydrideShiftV3
pkr0295120		(1) pkc0027362[c0] => (1) pkc0078946[c0]	(1) CC1=CCC2CC[Xe]3C(C)CCC(C)(C)C3C(C1)C2C => (1) CC1CCC(C)(C)C23C1CCC1CC2[Xe](C)CC3C1C	Ra0db1757305cabb0b31e9fe8064fc7c94dd57898c5c485f4efc45e93ecb29491	TheoreticalGroupB_5ring
pkr0295121		(1) pkc0224903[c0] + (1) CARBON[c0] => (1) pkc0280337[c0] + (1) XENON_1[c0]	(1) CC(C)C1CCC2(C)C3CC[Xe]4C(C)CC1C4(C)C2C3 + (1) [C] => (1) CC1=C2CCC3CC4C3(C)CCC(C(C)C)C(C1)C24C + (1) [XeH]	Ra0db49652ecd8ede67e9cab116880be3afd13abe7715b9c788bb3e5678f8b375	Xenon_quenching3
pkr0295122		(1) pkc0257226[c0] + (1) CARBON[c0] => (1) pkc0270221[c0] + (1) XENON_1[c0]	(1) CC1CCC2(C)CCC3(C)C4CC[Xe](C)C4CC2(C)C13 + (1) [C] => (1) CC1=CCC2C1CC1(C)C3C(C)CCC1(C)CCC23C + (1) [XeH]	Ra0db6029c8a399b410a421756afdc9870dcf7bf7dfc3c0d626338e557a27d14b	Xenon_quenching2
pkr0295123		(1) pkc0086483[c0] => (1) pkc0054355[c0]	(1) CC1CCC(C)[Xe](C)C1C1CC2(C)CC(C)C3CCC312 => (1) CC1CCC(C)[Xe](C2CC3(C)CC(C)C4CCC423)C1C	Ra0db705da77ed9a795f4b62f0b6dde351890da99cc52f3e42b35a6dc7e2cf53e	TheoreticalGroupY_001HydrideShiftV3
pkr0295124		(1) pkc0053816[c0] => (1) pkc0035020[c0]	(1) C=CC1(C)C[Xe]2C1C(C)CCC1(C)C2CCCC1(C)C => (1) C=CC1(C)CC2C1C(C)CCC1(C)[Xe]2CCCC1(C)C	Ra0db7c6f91686fd66f7dac0e94a829314973216369744439f3dafbbb88e2bd50	TheoreticalGroupY_001HydrideShiftV3
pkr0295125		(1) pkc0169787[c0] + (1) CARBON[c0] => (1) pkc0210937[c0] + (1) XENON_1[c0]	(1) CC(C)[Xe]1CCC2(C)CCC3C4CCC(C)C32CC1C4 + (1) [C] => (1) CC(C)=C1CCC2(C)CCC3C4CCC(C)C32CC1C4 + (1) [XeH]	Ra0db93bef6fe3c4d8c91c02f70593f15a71f9d2e817442f47f1d183fb3d3ddf3	Xenon_quenching3
pkr0295126		(1) pkc0118260[c0] => (1) pkc0056593[c0]	(1) CC1=CCCC2[Xe](C)CCC(C)C23CC(C)C(CC1)C3 => (1) CC1=CCC[Xe]2C(C)CCC(C)C23CC(C)C(CC1)C3	Ra0dbb028dffe807c151995e34d74cd91d8cf591f175cbbfb6d569342555129c4	TheoreticalGroupY_001HydrideShiftV3
pkr0295127		(1) pkc0263445[c0] => (1) pkc0279376[c0]	(1) CC1=CCCC(C)[Xe]2CC3C(C)CCC(C)C(CC1)C32 => (1) CC1=CCCC(C)C2CC3C(C)CCC(C)C(CC1)[Xe]23	Ra0dbedbe1536cf9f72a16507219ddd9d1311b85457a25ae8063c98ac1883b6a1	TheoreticalGroupY_001HydrideShiftV3
pkr0295128		(1) pkc0048122[c0] => (1) pkc0036208[c0]	(1) CC1=CCC(C)C2(C)CCC3C[Xe](CC1)C(C)CCC32 => (1) CC1=CCC(C)C2(C)CCC3CC(CC1)[Xe](C)CCC32	Ra0dcb11314d076999f9040c0ba060783dcf31a10cdb0c994a3895df80a2a31ac	TheoreticalGroupY_001HydrideShiftV3
pkr0295129		(1) pkc0008477[c0] + (1) CARBON[c0] => (1) pkc0032050[c0] + (1) XENON_1[c0]	(1) C=CC1(C)CCC1C(C)C1CC2C(C)CC[Xe](C)C2C1 + (1) [C] => (1) C=CC1(C)CCC1C(C)C1CC2C(=C)CCC(C)C2C1 + (1) [XeH]	Ra0dcb46c98ab35f5118c601eb14172773d39ee523e180ecdf372e56954697892	Xenon_quenching1
pkr0295130		(1) pkc0026940[c0] + (1) CARBON[c0] => (1) pkc0042496[c0] + (1) XENON_1[c0]	(1) CC1CC2(C)CCC1C[Xe]1C(C)CCC1C1(C)CCC21 + (1) [C] => (1) CC1CCC2=C1CC1CCC(C)(CC1C)C1CCC21C + (1) [XeH]	Ra0dcb6c4cce716a1b6db27d274d74a050d1a8a58be58b582ef5158e5f120e37c	Xenon_quenching3
pkr0295131		(1) pkc0188353[c0] + (1) CARBON[c0] => (1) pkc0256659[c0] + (1) CARBOCATION_SUBSTITUTE_XE[c0]	(1) C=CC1CCC(C2(C)CCC3(C)[Xe]CCC(C)(C)C32)C1 + (1) [C] => (1) C=CC1CCC(C2(C)CCC3(C)C=CCC(C)(C)C32)C1 + (1) [Xe:1]	Ra0dcbb038c50e0aea22fd9ce8451a2e6138cef2bc66a431a45324c51d1d31f6e	Secondary_quench;SecondaryIonToDoubleBond
pkr0295132		(1) pkc0099207[c0] + (1) CARBON[c0] => (1) pkc0109586[c0] + (1) XENON_1[c0]	(1) CC1CC2C[Xe]3C(C)C4CCC(C)C3CC1CCC2C4 + (1) [C] => (1) CC1CCC2CC3CCC4CC1=C(CC3CC4C)C2C + (1) [XeH]	Ra0dcbc87428d3a14f6054da49510f5dc2a26e2bf501a6120187f60a540ddea7a	Xenon_quenching3
pkr0295133		(1) pkc0058744[c0] + (1) CARBON[c0] => (1) pkc0087848[c0] + (1) XENON_1[c0]	(1) CC1CC[Xe]2C1CC1(C)CCCC(C)(C1)C1CCC12C + (1) [C] => (1) CC1CC=C2C1CC1(C)CCCC(C)(C1)C1CCC21C + (1) [XeH]	Ra0dce6e300d91b10229978f0da3b4fc80c1b95e7adff6a4a7a5d8386e8a2dfea	Xenon_quenching2
pkr0295134		(1) pkc0014698[c0] + (1) CARBON[c0] => (1) pkc0020483[c0] + (1) XENON_1[c0]	(1) C=CC1CC2C(C)CC([Xe]3C(C)CCC3C(C)C)C2C1 + (1) [C] => (1) C=CC1CC2C(C)CC(C3=C(C(C)C)CCC3C)C2C1 + (1) [XeH]	Ra0dcf2b0215c7e5384869c9e110f8bc98b094477fccec9970c18ef6d42baf140	Xenon_quenching3
pkr0295135		(1) pkc0179550[c0] + (1) CARBON[c0] => (1) pkc0168891[c0] + (1) XENON_1[c0]	(1) CC1=CCCC2(C)C3CCC(C)C2C3C([Xe](C)C)CC1 + (1) [C] => (1) CC1=CCCC2(C)C3CCC(C)C2C3C(=C(C)C)CC1 + (1) [XeH]	Ra0dd541c72116a96844d1dbd57c9d703a0e17bcbf76b8b594dece3ccd86014f8	Xenon_quenching3
pkr0295136		(1) pkc0229692[c0] + (1) CARBON[c0] => (1) pkc0200192[c0] + (1) XENON_1[c0]	(1) CC1CCC2C3CC2(C)[Xe]1CC1CCC(C)(C(C)C)C13 + (1) [C] => (1) CC1=C2CC3CCC(C)(C(C)C)C3C3CC2(C)C3CC1 + (1) [XeH]	Ra0dd55c8e901b6581176e0c608bd7de1efee3835a3414dc82ef1dd347132738d	Xenon_quenching3
pkr0295137		(1) pkc0182089[c0] => (1) pkc0132954[c0]	(1) CC(C)C1C2CC(C)C1[Xe]1CC(C)C3CCC(C)C2C31 => (1) CC(C)C1C2CC(C)C1C1CC(C)C3CCC(C)C2[Xe]31	Ra0dd64053d5acffccd94762321156896ec3f3294d8431d173394670ad9ac8d10	TheoreticalGroupY_001HydrideShiftV3
pkr0295138		(1) pkc0084583[c0] => (1) pkc0160833[c0]	(1) CC1CCC2C(C)C3CC1C(C3)[Xe](C)C1CCC(C)C21 => (1) CC1CCC2C(C)C3CC1C(C3)C(C)[Xe]1CCC(C)C21	Ra0dd9ddb49eec95fa25fc3e2c484e12b038ee020f6bc73e19501a64c520c2702	TheoreticalGroupY_001HydrideShiftV3
pkr0295139		(1) pkc0203277[c0] => (1) pkc0179442[c0]	(1) CC1CCC([Xe](C)C)C2CC3(C)CCC3C3(C)CC2C13 => (1) CC1CC[Xe](C(C)C)C2CC3(C)CCC3C3(C)CC2C13	Ra0ddc97c58c0ba112621949c12bb20e7b17e3664367e321f52f01b6ec83f7130	TheoreticalGroupY_001HydrideShiftV3
pkr0295140		(1) pkc0268508[c0] => (1) pkc0203003[c0]	(1) CC1=CCCC23CCC(CC2C)C(C)(C)C3[Xe](C)CC1 => (1) CC1CC2CCC13CCC1[Xe](C)CCC1(C)C3C2(C)C	Ra0dddc58f7b5b3046b76ac12ace857a1518403682c4aa945927f30bebe96d866	TheoreticalGroup_A_RangeModifiedClose
pkr0295141		(1) pkc0021858[c0] => (1) pkc0049878[c0]	(1) CC1=CCC[Xe](C)C2CC3(C)CCC2C(C)(C)C3CC1 => (1) C[Xe]1CCC2C3(C)CCC(C(C3)C3CCC1C3)C2(C)C	Ra0de24e4adfc537c2b01d65a024afab22f8059cfa2d6d7603381afde03f6edd1	TheoreticalGroupD_0001
pkr0295142		(1) pkc0219380[c0] => (1) pkc0135200[c0]	(1) CC1CCC2C1CC1(C)C(C)CCC3(C)[Xe]2CCC13C => (1) CC1CCC2C1CC1(C)C(C)CC[Xe]3C2(C)CCC31C	Ra0de4339e76fd232e8e486de6ad048403b8a2101f1631ac0eb298f7777be4173	GroupW_001MethylShiftV2
pkr0295143		(1) pkc0058148[c0] + (1) CARBON[c0] => (1) pkc0111722[c0] + (1) XENON_1[c0]	(1) CC1CCC2(C(C)C)C3CC[Xe](C)C2CC12CCC3C2 + (1) [C] => (1) CC1=CCC2C3CCC4(C3)CC1C2(C(C)C)CCC4C + (1) [XeH]	Ra0de6214b36d6daddc85ca4d5a30691a5091fcefd33bd4fef57de6a749813af1	Xenon_quenching2
pkr0295144		(1) pkc0200059[c0] => (1) pkc0341801[c0]	(1) CC(C)C1(C)CC[Xe]2C3CCC1C1CCC3CCC12C => (1) CC(C)C1(C)CCC2[Xe]3CCC1C1CCC3CCC12C	Ra0de75c42f00302292bb93f3da0c45beade2f460991853179a5c2a41bf4a5c91	TheoreticalGroupY_001HydrideShiftV3
pkr0295145		(1) pkc0143944[c0] => (1) pkc0130047[c0]	(1) CC1CCC2C1C[Xe]1CCC3(C(C)C)C2(C)CCC13C => (1) CC1CCC2C1CC1(C)CCC3(C(C)C)[Xe]1CCC23C	Ra0de76205cf53109e203f0042931a99671666c0a9c7358039c5fd1b0d8055613	GroupW_001MethylShiftV2
pkr0295146		(1) pkc0015465[c0] => (1) pkc0040052[c0]	(1) CC1=CCC[Xe](C)C2CC3CCC2(C)C(CC1)C3(C)C => (1) CC1=CCC2C(C)CCC3CC[Xe](C)C2(CC1)C3(C)C	Ra0deabe154f72bb0f611e0cd3cfa340544b8652ca0bbe220c43852bbb50e3984	TheoreticalGroupH_C7ring
pkr0295147		(1) pkc0250431[c0] => (1) pkc0156059[c0]	(1) CC(C)C1CC2C(C)CCCC3(C)[Xe]4CCC3(C)C2C14 => (1) CC(C)C1CC2C(C)CCCC3(C)C4CCC3(C)C2[Xe]14	Ra0debbd1513c7d0caf2e098b89dac79ae694e98fdce4b687bc5952613bd331da	TheoreticalGroupY_001HydrideShiftV3
pkr0295148		(1) pkc0174682[c0] => (1) pkc0091406[c0]	(1) CC(C)C1CC2C3C(C)CCC4C(C)CCC1(C43)[Xe]2C => (1) CC(C)C1C[Xe]2C3C(C)CCC4C(C)CCC1(C43)C2C	Ra0debc12fcff16362d1582614136f9d9592fef347c1234e4ab581d5c9a323a44	TheoreticalGroupY_001HydrideShiftV3
pkr0295149		(1) pkc0257886[c0] => (1) pkc0147250[c0]	(1) CC1CCC2(C)CCC3CC4(CC1C3CCC4C)[Xe]2C => (1) CC1CC[Xe]2CCC3CC4(CC1C3CCC4C)C2(C)C	Ra0debc193d31f6f33bd78005e1d15488d689915a836f19fd998f85346f16b62f	GroupW_001MethylShiftV2
pkr0295150		(1) pkc0167498[c0] + (1) CARBON[c0] => (1) pkc0185352[c0] + (1) XENON_1[c0]	(1) CC1C[Xe]2C3C1CCC(C)C3C21C(C)CCCC1(C)C + (1) [C] => (1) CC1CC2=C3C1CCC(C)C3C21C(C)CCCC1(C)C + (1) [XeH]	Ra0debc6e17df7cf7094bbc02a3ec41d064b593778a576612acb0fa38aa63aaeb	Xenon_quenching3
pkr0295151		(1) pkc0044503[c0] => (1) pkc0130261[c0]	(1) C=CC1CCC(C(C)C2CC2[Xe]2CCC(C)C2(C)C)C1 => (1) C=CC1CCC(C(C)C2C[Xe]2C2CCC(C)C2(C)C)C1	Ra0ded86630688e11ad336725900a9a5193d45062b648983090fc05981271b040	TheoreticalGroupY_001HydrideShiftV3
pkr0295152		(1) pkc0173465[c0] + (1) CARBON[c0] => (1) pkc0200353[c0] + (1) XENON_1[c0]	(1) CC1CC23CCCC(C)C2C2CCC1C3(C)CC[Xe]2C + (1) [C] => (1) C=C1CCC2(C)C3CCC1C1C(C)CCCC12CC3C + (1) [XeH]	Ra0deda1ae4acfd86c520177d6fffd618f93a999041f9c6e92d1d27f5b0fbb1dc	Xenon_quenching1
pkr0295153		(1) pkc0157367[c0] + (1) CARBON[c0] => (1) pkc0191888[c0] + (1) XENON_1[c0]	(1) CC1C2CCC3(C)CCC34C[Xe]2C(C)CCC1C4(C)C + (1) [C] => (1) CC1=C2CC34CCC3(C)CCC2C(C)C(CC1)C4(C)C + (1) [XeH]	Ra0df29737c65d8fbb1409b839b23fd816875fc270e28d182206f9e5850530f99	Xenon_quenching3
pkr0295154		(1) pkc0248001[c0] + (1) CARBON[c0] => (1) pkc0290296[c0] + (1) XENON_1[c0]	(1) CC1C2CCC3(C)C2CCC2(C)C(C)CCC(C)[Xe]2C13 + (1) [C] => (1) CC1=C2C3C(C)C4CCC3(C)C4CCC2(C)C(C)CC1 + (1) [XeH]	Ra0df2b75279ea78393f33a77a4a1c9fa900cd1b933ce3bf0116e9bafb602907c	Xenon_quenching3
pkr0295155		(1) pkc0055016[c0] => (1) pkc0120302[c0]	(1) CC1CC[Xe]2CCC34CC1(C(CCC3(C)C)C4C)C2C => (1) CC1CCC2CCC34CC1(C(CCC3(C)C)C4C)[Xe]2C	Ra0df30a2b938e211bda567ed2ebbe5f3f5d11fac45ec68b520857ef5cac8c3fc	TheoreticalGroupY_001HydrideShiftV3
pkr0295156		(1) pkc0254135[c0] => (1) pkc0317289[c0]	(1) CC(C)C1CCC(C)C23CC[Xe]4C(C)CC1C4(C)C2C3 => (1) CC(C)C1CCC(C)C23CCC4(C)C(C)CC1[Xe]4C2C3	Ra0df40407b51d7fbccf138e8caf5fef1991fd2a2a6fd814952669efa6bbb99d8	GroupW_001MethylShiftV2
pkr0295157		(1) pkc0021448[c0] => (1) pkc0062724[c0]	(1) C=C1C(C)CCC=C(C)CCC1[Xe]1CCC(C)C1(C)C => (1) C=C1C(C)CCC2[Xe](C)CCC12C1CCC(C)C1(C)C	Ra0df77c2581e5666b61319cd6cc4447dd2c60eaa5293990c75c088cb1f007d34	TheoreticalGroupB_5ring
pkr0295158		(1) pkc0187412[c0] + (1) CARBON[c0] => (1) pkc0167183[c0] + (1) XENON_1[c0]	(1) CC(C)C1CCC2(C)C3C(C)CCC(C)[Xe]4CCC12C34 + (1) [C] => (1) CC1CCC(C)C2C3=C1CCC31C(C(C)C)CCC21C + (1) [XeH]	Ra0df79faa15bab205ad984d75d4ab017dd176c3f099e4880b7e2b0fc6d82c344	Xenon_quenching3
pkr0295159		(1) pkc0082993[c0] + (1) CARBON[c0] => (1) pkc0181308[c0] + (1) XENON_1[c0]	(1) CC1CC2[Xe]3C(C)CCC4C(CCC13)CCC(C)C42C + (1) [C] => (1) CC1CCC2C3CCC4C1=C(CC4C)C2(C)C(C)CC3 + (1) [XeH]	Ra0dfa31a901e65e9d704a6aac23252022637af722036ae9bd102d8d3b02ac069	Xenon_quenching3
pkr0295160		(1) pkc0090137[c0] + (1) CARBON[c0] => (1) pkc0185854[c0] + (1) XENON_1[c0]	(1) CC1CCCC(C)(C)C1C1CC2(C)C3CCC(C)C2[Xe]13 + (1) [C] => (1) CC1CCC2C3=C1C2(C)CC3C1C(C)CCCC1(C)C + (1) [XeH]	Ra0dfb56dfdb48d96c47050aef8058320765d16b8dcc068ed243d81fe13ccd20b	Xenon_quenching3
pkr0295161		(1) pkc0022017[c0] => (1) pkc0060671[c0]	(1) CC1=CCC2C[Xe](CCC(C)=CCC1)C(C)CCC2C => (1) CC1=CCC2CC(C(C)CCC2C)C2C[Xe](C)C2CC1	Ra0dfc0440ac4c956be8b921abfc9be1307969b3e016dff1f486ca13d47c16d32	TheoreticalGroupL_0001
pkr0295162		(1) pkc0257679[c0] => (1) pkc0321965[c0]	(1) CC1CC2C(C)C3CCC4(C)C(C)[Xe](CCC24C)C1C3 => (1) CC1CC2C(C)C3CCC4(C)[Xe](C)C(CCC24C)C1C3	Ra0dff3ed29513b4774a99aa1e212394ebdb5acd623be7964db090594410bab4e	TheoreticalGroupY_001HydrideShiftV3
pkr0295163		(1) pkc0015373[c0] => (1) pkc0020090[c0]	(1) CC(C)C1=CCC(C)C1CCC12CC1[Xe](C)CCC2C => (1) CC1CC2C3CC(C)C4(CCC1[Xe]2C(C)C)CC4C3C	Ra0e01c4777418b5bf032cadd133505d5af2430e168ea8600844f5f56e3697b82	TheoreticalGroupF_0001
pkr0295164		(1) pkc0093426[c0] => (1) pkc0166194[c0]	(1) C=CC12CCC1C1(C)CCC(C)[Xe]1CCC(C)C2(C)C => (1) C=CC12CCC1C1(C)CC[Xe](C)C1CCC(C)C2(C)C	Ra0e04392dbe2e3754cf61669dbae86d4358c0fa07fbd9833c29f36d145a04424	TheoreticalGroupY_001HydrideShiftV3
pkr0295165		(1) pkc0065292[c0] => (1) pkc0114548[c0]	(1) CC(C)=C1CC[Xe](C)C2CCC(C)C3CCC2(C)C3C1 => (1) CC1CCC23C(C)CC[Xe](CC4C1CCC42C)C3(C)C	Ra0e057307d84bc91d6ee93fce1ba08cd9fc66f6ec2bafc461d6bf5024029aa0e	TheoreticalGroupF_0001
pkr0295166		(1) pkc0214675[c0] => (1) pkc0317831[c0]	(1) CC1CCC2C(C)C3CC4(C)CCC(C)[Xe]2C4(C)CC13 => (1) CC1CC[Xe]2C(C)C3CC4(C)CCC(C)C2C4(C)CC13	Ra0e05ef3e86d32b73b143f3244dc8f76c6213a84d198088f1a946dcc72ecf8b2	TheoreticalGroupY_001HydrideShiftV3
pkr0295167		(1) pkc0252633[c0] + (1) CARBON[c0] => (1) pkc0200893[c0] + (1) XENON_1[c0]	(1) CC1CCC2C(C)CCC3C1CC2C3C1C[Xe]1C(C)C + (1) [C] => (1) CC(C)=C1CC1C1C2CCC(C)C3CCC(C)C2CC31 + (1) [XeH]	Ra0e06a6bbc1b53171509ef49444a6c5b5dacea18a4dfa698349af72f94f4fb3a	Xenon_quenching3
pkr0295168		(1) pkc0237146[c0] => (1) pkc0140384[c0]	(1) CC1CC2C3(C)CCC(C)C4(C)[Xe](CCC(C)C24C)C13 => (1) CC1CC2C3(C)CCC(C)[Xe]4C(C)(CCC(C)C24C)C13	Ra0e076ed7331a7f3cd6433dfce06d14c521a88f031cbf82449277f72db88d266	GroupW_001MethylShiftV2
pkr0295169		(1) pkc0171087[c0] + (1) CARBON[c0] => (1) pkc0255305[c0] + (1) XENON_1[c0]	(1) CC1=CCC2CCC(C)C3CCC(C)([Xe]2C)C3(C)CC1 + (1) [C] => (1) CC1=CC2C3CCC(C)C4CCC(C)(C4(C)CC1)C23C + (1) [XeH]	Ra0e080e591aea99d4008a518b79f7fe1ba19ff1c29290342d624ba985fdc9a1a	Casbene_carbocation_cyclization
pkr0295170		(1) pkc0095806[c0] + (1) CARBON[c0] => (1) pkc0158718[c0] + (1) XENON_1[c0]	(1) CC1CCC(C)C23CC(C)(C)C4CCC2(C)C4CC[Xe]13 + (1) [C] => (1) CC1CCC(C)C23CC(C)(C)C4CCC2(C)C4CC=C13 + (1) [XeH]	Ra0e0869fcec317eb58f15db95abc44a5f63bad364ee3a9a3b766811554796027	Xenon_quenching2
pkr0295171		(1) pkc0129341[c0] => (1) pkc0067132[c0]	(1) CC1CCC2C=CC1CC[Xe]1C(C)C(C)CC(C2)C1C => (1) CC1CCC2C=CC1CCC1C(C)C(C)CC(C2)[Xe]1C	Ra0e08e69e204ba59bc6c8a2c90bc68ab1734737888cb57fad3beac257d5c9af5	TheoreticalGroupY_001HydrideShiftV3
pkr0295172		(1) pkc0016066[c0] + (1) CARBON[c0] => (1) pkc0024219[c0] + (1) XENON_1[c0]	(1) C=CC1CCC(C(C)C2CC3C(C)CCC3(C)[Xe]2C)C1 + (1) [C] => (1) C=CC1CCC(C(C)C2=C(C)C3(C)CCC(C)C3C2)C1 + (1) [XeH]	Ra0e0e7bf4bfe484c3693d778b370470f7e0d1cff46daa01a7af4c6f42fc8891c	Xenon_quenching3
pkr0295173		(1) pkc0144983[c0] + (1) CARBON[c0] => (1) pkc0238444[c0] + (1) CARBOCATION_SUBSTITUTE_XE[c0]	(1) CC1CCC2C3(C(C)C)CCC4(C)[Xe]CC(C1C3)C24C + (1) [C] => (1) CC1CCC2C3(C(C)C)CCC4(C)C=CC(C1C3)C24C + (1) [Xe:1]	Ra0e0f03b9e5007aa16db825031524a9d3a046cb52f8e530660a4eb0f866a37a0	Secondary_quench;SecondaryIonToDoubleBond
pkr0295174		(1) pkc0022414[c0] => (1) pkc0060272[c0]	(1) CC1CCC2C[Xe]1C1C3CCCC(C)C3(C)CCC21C => (1) CC1CCC2CC1[Xe]1C3CCCC(C)C3(C)CCC21C	Ra0e108a2b66885a5fa2344457b29e991d98fc6961f347500d3b59782f4f08f5f	TheoreticalGroupY_001HydrideShiftV3
pkr0295175		(1) pkc0130984[c0] + (1) CARBON[c0] => (1) pkc0091157[c0] + (1) XENON_1[c0]	(1) CC1C[Xe]2C3C(C)CCC4C(C)(CCC(C)C42C)CC13 + (1) [C] => (1) CC1CCC2C3(C)CCC(C)C2(C)C2=C1C(C3)C(C)C2 + (1) [XeH]	Ra0e11049c51d9319adeaf10a18bc2033eca4c2e774735b2748f467999a9a54e2	Xenon_quenching3
pkr0295176		(1) pkc0003587[c0] => (1) pkc0003024[c0]	(1) CC1=CC[Xe](C(C)CCC2=C(C)CCCC2(C)C)CC1 => (1) CC1=CCC(C2(C)CC[Xe]3C(C)(C)CCCC32C)CC1	Ra0e117566556c617b94c16eb6ef53ef2d927f5dbea0117ba3d41b0b759d2afba	TheoreticalGroupB_5ring
pkr0295177		(1) pkc0145499[c0] + (1) CARBON[c0] => (1) pkc0158649[c0] + (1) XENON_1[c0]	(1) CC1CCC23C(C)CCC4(C)CC2C(C)(CC[Xe]13)C4C + (1) [C] => (1) CC1=C2CCC3(C)C(C)C4(C)CCC(C)C2(CC1)C3C4 + (1) [XeH]	Ra0e12c216f2b3f5cace34019ab29ba4802fe6405d1b4478a744248b5a024c0bb	Xenon_quenching3
pkr0295178		(1) pkc0197066[c0] + (1) CARBON[c0] => (1) pkc0237787[c0] + (1) XENON_1[c0]	(1) C=CC(C)C1CCC2C3C[Xe]3C(C)CCC1(C)C2(C)C + (1) [C] => (1) C=CC(C)C1CCC2C3=C(C3)C(C)CCC1(C)C2(C)C + (1) [XeH]	Ra0e13df90dbd9e431312085aebb44105eb94b86614e1ac75eac5686e255489b8	Xenon_quenching3
pkr0295179		(1) pkc0220154[c0] => (1) pkc0285244[c0]	(1) CC1CCC23C[Xe](C(C)CCC2C)C2CC(C)C3(C)C12 => (1) CC1CCC(C)C23CCC(C)C4[Xe](CC(C)C42C)C1C3	Ra0e1c8948c6d0df071f902c4559a7beb99ec76de1152ac6abeaa45e73e34dffc	TheoreticalGroupY_001HydrideShiftV3
pkr0295180		(1) pkc0236202[c0] + (1) CARBON[c0] => (1) pkc0311527[c0] + (1) XENON_1[c0]	(1) CC1CCCC2(C)C3C4CC[Xe](C)C32CCC(C)C14C + (1) [C] => (1) C=C1CCC2C3C4(C)CCCC(C)C2(C)C(C)CCC134 + (1) [XeH]	Ra0e1cd6418b7f2aa70d02086d6ab31cba1ce7460a93709da3602ccc80588c0a6	Xenon_quenching1
pkr0295181		(1) pkc0208715[c0] + (1) CARBON[c0] => (1) pkc0289834[c0] + (1) XENON_1[c0]	(1) CC1C2CCC3CCC4(CC34)C(C)CCC1[Xe](C)CC2 + (1) [C] => (1) C=C1CCC2CCC3CCC4(CC34)C(C)CCC1C2C + (1) [XeH]	Ra0e234d384f8f401edfacb60a4e06bd3a69a4d1695548c525fa9eebe1402d73b	Xenon_quenching1
pkr0295182		(1) pkc0007757[c0] => (1) pkc0033613[c0]	(1) C=C1C(C)CCC23C(C)CCC2[Xe](C)CCC1C3(C)C => (1) CC1C2CC3[Xe](C2)C(C)CCC2(C(C)CCC12)C3(C)C	Ra0e2477a643a8c23eef761b3b8859bfde4a60315645b37c6edd1b83caefc5a06	TheoreticalGroupF_2;TheoreticalGroupB_5ring
pkr0295183		(1) pkc0197663[c0] => (1) pkc0252020[c0]	(1) CC1C2CCC(C)C(C)(C2)C2C3C[Xe](C(C)C)C2CC13 => (1) CC1C2CCC(C)C(C)(C2)C2C3CC([Xe](C)C)C2CC13	Ra0e267cec87066115af7d6eeff61ccab39a0fbbc626806d06be7ea465c0b6439	TheoreticalGroupY_001HydrideShiftV3
pkr0295184		(1) pkc0220840[c0] => (1) pkc0168903[c0]	(1) CC1CC[Xe]2C(C)C3CC(CC13)C1(C)CCC21C(C)C => (1) CC1CCC2[Xe](C)C3CC(CC13)C1(C)CCC21C(C)C	Ra0e26bda908f3edb65806f46811f5352d2f9be8203f0635739677ff0887a45c7	TheoreticalGroupY_001HydrideShiftV3
pkr0295185		(1) pkc0000583[c0] => (1) pkc0003023[c0]	(1) C=CC1CCC([Xe](C)CCC2C(=C)CCC2C(C)C)C1 => (1) C=CC1CCC(C2CCC3C(C(C)C)CC[Xe]3CC2)C1	Ra0e27efe8d0bd2e1db5c4f9e48e1f7d1b09b78040b99fbe1559ad6b1c0011df6	TheoreticalGroupB_7ring
pkr0295186		(1) pkc0177587[c0] => (1) pkc0265759[c0]	(1) CC1CCC2CC1(C)C(C)[Xe]1CCC1(C)C1CCC2C1 => (1) CC1CCC2CC1(C)C(C)C1(C)CC[Xe]1C1CCC2C1	Ra0e2bb2a20f7c0d0eb7cf2a21e65858c69660b3cdaee05fe43bf8b499b0de63c	GroupW_001MethylShiftV2
pkr0295187		(1) pkc0176530[c0] + (1) CARBON[c0] => (1) pkc0220691[c0] + (1) XENON_1[c0]	(1) CC1CCCC2(C)C3C(CC([Xe](C)C)C32)C(C)C2CC12 + (1) [C] => (1) C=C(C)C1CC2C(C)C3CC3C(C)CCCC3(C)C1C23 + (1) [XeH]	Ra0e2c9ebb5fd9b571d4959079b7b901246cde4059a7514ad87f7b3c5120564c6	Xenon_quenching1
pkr0295188		(1) pkc0059112[c0] => (1) pkc0133606[c0]	(1) CC1=CCC(C2CC3[Xe](C)CCCC3(C)C2)C(C)CC1 => (1) CC1CC[Xe](C)C2CC1C1CC3C(C)C2CCC3(C)C1	Ra0e2e7823528a2b7ce8e1482efe5331888f1ec9c38d62fbff26394d632db5e3b	TheoreticalGroupF_2
pkr0295189		(1) pkc0068101[c0] + (1) CARBON[c0] => (1) pkc0108295[c0] + (1) XENON_1[c0]	(1) CC1CC[Xe]2C1CC1(C)CCCC(CC1)C1CCC12C + (1) [C] => (1) CC1CC=C2C1CC1(C)CCCC(CC1)C1CCC21C + (1) [XeH]	Ra0e31b0822b6991e93c60343fbad29fe5ea3856bfead8b95695b778abbe57b9e	Xenon_quenching2
pkr0295190		(1) pkc0228782[c0] + (1) CARBON[c0] => (1) pkc0261212[c0] + (1) XENON_1[c0]	(1) CC(C)C1C2CCC3C[Xe]4CCC3(C)C1(CC2C)C4C + (1) [C] => (1) CC1=C2CCC3(C)C(CCC4C(C)CC13C4C(C)C)C2 + (1) [XeH]	Ra0e3403f0617f70ed7081b5e446fd48df8681932c927573b661de165b740336b	Xenon_quenching3
pkr0295191		(1) pkc0237071[c0] + (1) CARBON[c0] => (1) pkc0258868[c0] + (1) XENON_1[c0]	(1) CC1CCC2C3(C)CCC4[Xe]1CCC(C)C(C)(C3)C42C + (1) [C] => (1) CC1CCC2C3(C)CCC4=C1CCC(C)C(C)(C3)C42C + (1) [XeH]	Ra0e340519ef44f5e3ed4b26258ce2fdb9a64fce5ae4c6afdf93d4355450311d1	Xenon_quenching3
pkr0295192		(1) pkc0007075[c0] + (1) CARBON[c0] => (1) pkc0017796[c0] + (1) XENON_1[c0]	(1) CC1=CCC[Xe](C)C2CC3CCC(C)(C2CC1)C3(C)C + (1) [C] => (1) CC1=CCC=C(C)C2CC3CCC(C)(C2CC1)C3(C)C + (1) [XeH]	Ra0e343e97e41306e6da07121ddc3de3e2e887eca58f568518c18574530ead5b0	Xenon_quenching2
pkr0295193		(1) pkc0095008[c0] + (1) CARBON[c0] => (1) pkc0151233[c0] + (1) XENON_1[c0]	(1) CC1CCCC(C)(C)C1C1C2C(C)C3CCC1(C)[Xe]2C3 + (1) [C] => (1) CC1CCCC(C)(C)C1C1C2C3=CC(CCC31C)C2C + (1) [XeH]	Ra0e3f5f041655f392eea1bde38a3cef89b6a14223a909bd4be80d2ef5811b824	Xenon_quenching2
pkr0295194		(1) pkc0100637[c0] + (1) CARBON[c0] => (1) pkc0188797[c0] + (1) XENON_1[c0]	(1) CC(C)=CCC[Xe](C)C1CC2C3CC1(CCC3C)C2C + (1) [C] => (1) C=C(CCC=C(C)C)C1CC2C3CC1(CCC3C)C2C + (1) [XeH]	Ra0e407b37e3561c29570b94143f6522c37f63243509c56f46ed418efbf2ba360	Xenon_quenching1
pkr0295195		(1) pkc0082258[c0] => (1) pkc0192772[c0]	(1) CC1=CCC2(C)CCC(C)[Xe](C)C23CCC(C)C3CC1 => (1) CC1CCC23C1CC[Xe](C)C1CC2C(C)CCC3(C)C1	Ra0e4343c6a0736fc28874896dad11a14bf41db998d26713e96b5572724f14fd4	TheoreticalGroupF_2
pkr0295196		(1) pkc0219528[c0] + (1) CARBON[c0] => (1) pkc0306073[c0] + (1) XENON_1[c0]	(1) CC1CCC2C(C)(C)C3CCC4(C)CCCC2(C)[Xe]1C34 + (1) [C] => (1) CC1CCC2C3(C)CCCC4(C)CCC(C4=C13)C2(C)C + (1) [XeH]	Ra0e43c4dacd66448cdb3dcb34e48c8ca5d5552a467610177b571844fbd0349a8	Xenon_quenching3
pkr0295197		(1) pkc0110918[c0] + (1) CARBON[c0] => (1) pkc0147160[c0] + (1) XENON_1[c0]	(1) CC(C)C1CC[Xe]2C1C1CC(C)C3CC2(C)C(C)CC31 + (1) [C] => (1) CC(C)C1CC=C2C1C1CC(C)C3CC2(C)C(C)CC31 + (1) [XeH]	Ra0e43e627e775578d5a06ccc1ea1a49875860a86d5a603eab4798de24a93ca3f	Xenon_quenching2
pkr0295198		(1) pkc0093885[c0] => (1) pkc0049232[c0]	(1) CC1C2CCC3C4(C(C)C)CCC3(C)[Xe](C2)C(C)CC14 => (1) CC1C2CCC3C4(C)CCC3(C(C)C)C1C[Xe](C)C4C2	Ra0e4efef758914ec8097effa692e2a2c40a76120003fb5fdad6df0949e8ba366	TheoreticalGroupY_001HydrideShiftV3
pkr0295199		(1) pkc0023225[c0] => (1) pkc0064159[c0]	(1) CC(C)=CC[Xe]1C(C)C2CC=C(C)CCC1C(C)CC2 => (1) CC(C)=CCC1C2CC[Xe](C)C3CC(CCC2C)C13C	Ra0e512b96dd67db695537efb7a966b1b73715ecbb27c70894d759dc15dce10f0	TheoreticalGroupB_7ring
pkr0295200		(1) pkc0161389[c0] => (1) pkc0215421[c0]	(1) C[Xe]1CCC2(C)C3CCC4(C)C1CC(CCC42)C3(C)C => (1) CC1CCC2(C)C3CCC4(C)C2CCC(C[Xe]14)C3(C)C	Ra0e5426100472ed4746711beedf480beb1759d8b847fc0837287bb3b15b538ca	TheoreticalGroupY_001HydrideShiftV3
pkr0295201		(1) pkc0204533[c0] + (1) CARBON[c0] => (1) pkc0279214[c0] + (1) XENON_1[c0]	(1) C[Xe]1CCCC2(C)CCC3(C)C4CC3C2CCC4CC1 + (1) [C] => (1) CC1=CCCC2(C)CCC3(C)C4CC3C2CCC4CC1 + (1) [XeH]	Ra0e54e308ce5ec5a78ee81418efefffbda1c9b574cac68fbd0c07ffa472fdd1f	Xenon_quenching2
pkr0295202		(1) pkc0023301[c0] + (1) CARBON[c0] => (1) pkc0049297[c0] + (1) XENON_1[c0]	(1) CC1CCC2[Xe](C)CCC3CC12C1(C(C)C)CCC31C + (1) [C] => (1) CC1=C2CCC(C)C23CC(CC1)C1(C)CCC13C(C)C + (1) [XeH]	Ra0e575b937ae51d00cd35632d16eb65e0a5dbb9a428edc8537692cdc85ee67e0	Xenon_quenching3
pkr0295203		(1) pkc0234358[c0] + (1) CARBON[c0] => (1) pkc0319562[c0] + (1) XENON_1[c0]	(1) CC(C)[Xe]1CCC(C)C2(C)CCC3CC1C1C3CCC12 + (1) [C] => (1) CC(C)C1=CCC(C)C2(C)CCC3CC1C1C3CCC12 + (1) [XeH]	Ra0e5975daf298c3422da46ba4634a1d1ef3e9e0f636b94a5b49db080b6de878d	Xenon_quenching2
pkr0295204		(1) pkc0226884[c0] => (1) pkc0152492[c0]	(1) CC(C)=CCCC(C)C1CC[Xe]2C3CCC2(C)C1C3C => (1) CC(C)=CCCC(C)C1CCC2[Xe]3CCC2(C)C1C3C	Ra0e59ba939f854be31ffde34d66d417bad5c8969b25fadf9afa16d2ca4b6131d	TheoreticalGroupY_001HydrideShiftV3
pkr0295205		(1) pkc0126259[c0] + (1) CARBON[c0] => (1) pkc0186242[c0] + (1) XENON_1[c0]	(1) CC1CCC23C(C)CCC(C)(CC2C2CC[Xe]1C2)C3C + (1) [C] => (1) CC1CCC23C(C)CCC(C)(CC2C2C=C1CC2)C3C + (1) [XeH]	Ra0e5b02fc01dd9f7aea2a84174ff5c62aa9721b156b9e8d4ff04af615d0cf543	Xenon_quenching2
pkr0295206		(1) pkc0070106[c0] => (1) pkc0100902[c0]	(1) CC1=CCC2(CC1)CC1CCC([Xe](C)C)C1CCC2C => (1) CC1CC2CC3(CC[Xe]2C)CC2CCC1C2CCC3C	Ra0e5b0de38116f2619cc1fbc3e4dc9b9e24ef506781a3ee5a109194b5cd5d18c	TheoreticalGroupJ_0004;TheoreticalGroupL_0001
pkr0295207		(1) pkc0037185[c0] => (1) pkc0009574[c0]	(1) C=CC1(C)CCC(C)C1C1C[Xe]1C(C)CCC=C(C)C => (1) C=CC1(C)CCC(C)C1C1CC1[Xe](C)CCC=C(C)C	Ra0e5b2d6d7418f5ef4b733ad867c3836c5591a63b2817780b3456985f9d30b3f	TheoreticalGroupY_001HydrideShiftV3
pkr0295208		(1) pkc0027834[c0] + (1) CARBON[c0] => (1) pkc0070995[c0] + (1) XENON_1[c0]	(1) CC1=CCCC(C)C23CC[Xe](C)C2CC(C)C3(C)CC1 + (1) [C] => (1) CC1=CCCC(C)C23CCC(C)=C2CC(C)C3(C)CC1 + (1) [XeH]	Ra0e5cc9635ccaccda7feba74fb3e648d750d9d080971b0f9f87488de3d466cf8	Xenon_quenching3
pkr0295209		(1) pkc0258924[c0] + (1) CARBON[c0] => (1) pkc0320987[c0] + (1) XENON_1[c0]	(1) CC1CCC2(C)C3CCC4(C)C1(C)C(C)[Xe]3CCC24C + (1) [C] => (1) CC1=C2CCC3(C)C4(C)CCC(C)C1(C)C3(C)CCC24 + (1) [XeH]	Ra0e5d1dfe1a77ad4296dd88f8f368c945c13b6ab2ea3cbb83766bb37d252c2f7	Xenon_quenching3
pkr0295210		(1) pkc0164832[c0] + (1) CARBON[c0] => (1) pkc0217165[c0] + (1) XENON_1[c0]	(1) CC1CCC2(CC3(C)C4CCC3[Xe](C)CCC42)C1(C)C + (1) [C] => (1) C=C1CCC2C3CCC1C3(C)CC21CCC(C)C1(C)C + (1) [XeH]	Ra0e5f6c0c915da56cb15f3ecbcd2167821c3bb5dffaf316a8456142e2bf6658c	Xenon_quenching1
pkr0295211		(1) pkc0227736[c0] => (1) pkc0333848[c0]	(1) CC1CCC2C(C)[Xe]3CC(CC13)C21CCC1(C)C(C)C => (1) CC1CCC2[Xe](C)C3CC(CC13)C21CCC1(C)C(C)C	Ra0e6876fb6e4b20bc0fb11b85556a0eaf753f3d3eac1a9b1d1b2d1253431c4ff	TheoreticalGroupY_001HydrideShiftV3
pkr0295212		(1) pkc0134204[c0] => (1) pkc0123598[c0]	(1) CC(C)C1CC12CC1C(CCC(C)C3(C)CC[Xe]13)C2C => (1) CC(C)C1CC12CC1C(CCC(C)[Xe]3CCC13C)C2C	Ra0e691b7b06501b36cbcd63f24648c6992fae759263c526f77d0907646acce12	GroupW_001MethylShiftV2
pkr0295213		(1) pkc0181230[c0] + (1) CARBON[c0] => (1) pkc0215135[c0] + (1) XENON_1[c0]	(1) CC1CC23CCC([Xe](C)C)C4(C)CCC2(C)C1CCC43 + (1) [C] => (1) CC(C)=C1CCC23CC(C)C4CCC2C1(C)CCC43C + (1) [XeH]	Ra0e6ba028f656bbb080781c91184b0145d10031cc6216dc9a4aa5be1f5d5e2f9	Xenon_quenching3
pkr0295214		(1) pkc0234599[c0] + (1) CARBON[c0] => (1) pkc0225489[c0] + (1) XENON_1[c0]	(1) CC1CCC2C(C)CCC3CC1C1C(C)CC(C3C)[Xe]21 + (1) [C] => (1) CC1CCC2CC3C(C)CCC1=C1C(CC(C)C13)C2C + (1) [XeH]	Ra0e6c8459e1a9d266e44fabf04c3d212b8eac93b7bbe08c53ed345303211acd9	Xenon_quenching3
pkr0295215		(1) pkc0162293[c0] + (1) CARBON[c0] => (1) pkc0181414[c0] + (1) XENON_1[c0]	(1) CC1C2CCC3C(CCC4CC1C4C2)CCC(C)[Xe]3C + (1) [C] => (1) CC1=C2CCC3CC4C(CCC2CCC1C)CC4C3C + (1) [XeH]	Ra0e71dcf2996e9edad9ea6987baaf6d3374142f7b8b8b5d6d7151be9a950ae46	Xenon_quenching3
pkr0295216		(1) pkc0218222[c0] => (1) pkc0299924[c0]	(1) CC(C)C1CC2[Xe](C)C1CCC1CC3C(C)CC3C12C => (1) CC(C)C1C[Xe]2C(C)C1CCC1CC3C(C)CC3C12C	Ra0e739052cb6087d9adf9e03f1ff6b5a1bcc3aff24a78ca1ae2eb07d40149886	TheoreticalGroupY_001HydrideShiftV3
pkr0295217		(1) pkc0133944[c0] => (1) pkc0175266[c0]	(1) CC1=CCCC2C(C)CCC(C)C3(C)C2C(CC1)[Xe]3C => (1) CC1CCC(C)C2(C)C3CC4CCC1C2C3CC[Xe]4C	Ra0e740cba6389b3067a14bfe321200d28128bfde20ef6c5e4efe4261ba5d19db	TheoreticalGroupB_7ring
pkr0295218		(1) pkc0203880[c0] + (1) CARBON[c0] => (1) pkc0316707[c0] + (1) XENON_1[c0]	(1) CC(C)C1CC2C(C)CCCC3C1(C)C1[Xe](C)CCC231 + (1) [C] => (1) CC1=C2C3(C)C(C(C)C)CC4C(C)CCCC3C24CC1 + (1) [XeH]	Ra0e7519a8217ae4c9e180432e9e7a2bdb6f628a2dd33098f534f5e645eb606ef	Xenon_quenching3
pkr0295219		(1) pkc0182004[c0] => (1) pkc0105861[c0]	(1) CC(C)[Xe]1CCC2C3CCC2(C)C2CCC(C)C21CC3 => (1) CC1CCC2C3(C)CCC4CCC12C([Xe](C)C)CCC43	Ra0e7c4c7d5b521122d2945847a8514ed06c0eca2fe5603440fbe11b6fceca3d9	TheoreticalGroupY_001HydrideShiftV3
pkr0295220		(1) pkc0116341[c0] + (1) CARBON[c0] => (1) pkc0174391[c0] + (1) XENON_1[c0]	(1) CC1CCC2C3CCC(C4CC(C[Xe]4C)C1C3)C2(C)C + (1) [C] => (1) CC1=CC2CC1C1CCC3CC2C(C)CCC3C1(C)C + (1) [XeH]	Ra0e7d86323b1322a694919d9b18d811872d4548aa8b891ce8440827f3a149b3f	Xenon_quenching2
pkr0295221		(1) pkc0146191[c0] + (1) CARBON[c0] => (1) pkc0252357[c0] + (1) XENON_1[c0]	(1) CC1C2CC3CC[Xe](C(C)C3C2)C2(C)CC1CCC2C + (1) [C] => (1) CC1C2=CCC3CC(CC31)C(C)C1CCC(C)C2(C)C1 + (1) [XeH]	Ra0e7e919e73f6c0749e8272537e48337685d54048455ac0694f618b405e51d14	Xenon_quenching2
pkr0295222		(1) pkc0117819[c0] + (1) CARBON[c0] => (1) pkc0159859[c0] + (1) XENON_1[c0]	(1) CC1=CCCC2(CC(C)C3CCC32C)C([Xe](C)C)CC1 + (1) [C] => (1) CC1=CCCC2(CC(C)C3CCC32C)C(=C(C)C)CC1 + (1) [XeH]	Ra0e7ed08a1394ea304c1ec3d73ce65edc59b2f184db0d06cbc650a8e7b89b87a	Xenon_quenching3
pkr0295223		(1) pkc0132427[c0] + (1) CARBON[c0] => (1) pkc0178194[c0] + (1) XENON_1[c0]	(1) CC(C)C1C2CC3(C)C4C[Xe](C)C2CC(CCC13)C4C + (1) [C] => (1) C=C1CC2C(C)C3CCC4C(C(C)C)C(CC24C)C1C3 + (1) [XeH]	Ra0e81def5c2a90ed0500bc713cb0ea19f2981129007fe29fa6672008e2ca8431	Xenon_quenching1
pkr0295224		(1) pkc0096880[c0] => (1) pkc0185122[c0]	(1) CC(C)C1CC2C3(C)CCC[Xe](C)C4CCC2(C)C14C3 => (1) CC(C)C1CC2C3(C)CCCC(C)[Xe]4CCC2(C)C14C3	Ra0e848b0e81f85c52c514bcc120910b61ee2c27c3cd43f6771e9307b5374fabf	TheoreticalGroupY_001HydrideShiftV3
pkr0295225		(1) pkc0178475[c0] => (1) pkc0226880[c0]	(1) CC1=CCC[Xe](C)C2CC3C2CC(C)(C(C)C)C3CC1 => (1) CC(C)C1(C)CC2C3CC2C1CC[Xe](C)C1CCC3C1	Ra0e863972b616a81ba0c96e29e9ddffa7315d4cd4bb0344534a54f6b9ad18486	TheoreticalGroupD_0001;TheoreticalGroupF_2
pkr0295226		(1) pkc0222427[c0] + (1) CARBON[c0] => (1) pkc0273371[c0] + (1) XENON_1[c0]	(1) CC1CCC2(C(C)C)C3CC4(C(C)CC42)C1CC[Xe]3C + (1) [C] => (1) CC1=C2CC34C(C)CC3C2(C(C)C)CCC(C)C4CC1 + (1) [XeH]	Ra0e866a44afb812bc009f00b53fef1b3d36f073e26c0fd6459fe6f13d4f100e6	Xenon_quenching3
pkr0295227		(1) pkc0224649[c0] + (1) SecondaryXenonDonor[c0] + (1) TertiaryXenonAcceptor[c0] => (1) pkc0314745[c0] + (1) SecondaryXenonAcceptor[c0] + (1) XENONProtonator[c0]	(1) CC1CCC2C=CC3(C)CCC3[Xe](C)CCC2C1(C)C + (1) C[Xe]C + (1) CC(C)C => (1) CC1CCC2C(CCC3(C)C2[Xe]C2(C)CCC23)C1(C)C + (1) C[Xe](C)C + (1) CCC	Ra0e875b4b117cfee56f33359fce63efbef68b03a77bb923da400a25654966028	pimaraneIonToBeyereneSimplerv4
pkr0295228		(1) pkc0007496[c0] => (1) pkc0006258[c0]	(1) C=CC1(C)CCC2[Xe](C(C)C)CCC(C)=CCCC21C => (1) C=CC1(C)CCC2C([Xe](C)C)CCC(C)=CCCC21C	Ra0e894d34c1b13d637db4b73a764901bcc346b5aecf0902102c8f64afe0ab20d	TheoreticalGroupY_001HydrideShiftV3
pkr0295229		(1) pkc0126580[c0] + (1) CARBON[c0] => (1) pkc0181744[c0] + (1) XENON_1[c0]	(1) CC1CCC2C3CC4CCC(C)(C1)C2C4(C)CC[Xe]3C + (1) [C] => (1) CC1=C2CC3CCC4(C)CC(C)CCC2C4C3(C)CC1 + (1) [XeH]	Ra0e8a8404647db09d9084314cbfb090c8307dae03407f0c2c5a57a95a6841223	Xenon_quenching3
pkr0295230		(1) pkc0221662[c0] + (1) CARBON[c0] => (1) pkc0328677[c0] + (1) XENON_1[c0]	(1) C=CC1(C)CCC2(C)C(C)CC[Xe]1C1CCC1(C)C2C + (1) [C] => (1) C=CC1(C)CCC2(C)C(C)CC=C1C1CCC1(C)C2C + (1) [XeH]	Ra0e90688c14654a3deb921d5cd50b10380ba89b2b3a6d8d19fbb8cde13e33ffe	Xenon_quenching2
pkr0295231		(1) pkc0104981[c0] + (1) CARBON[c0] => (1) pkc0162230[c0] + (1) XENON_1[c0]	(1) CC1CCC(C)C(C)C1=CCC1C2CCC1(C)C[Xe]2C + (1) [C] => (1) CC1=CC2(C)CCC1C2CC=C1C(C)CCC(C)C1C + (1) [XeH]	Ra0e96202a5b923cb51325a3c43aa625cf97f19e3abebfaa9c81a95f5b555164d	Xenon_quenching2
pkr0295232		(1) pkc0058183[c0] + (1) CARBON[c0] => (1) pkc0054330[c0] + (1) XENON_1[c0]	(1) CC1CCCC2CC34CCC([Xe](CC12C)C3C)C4(C)C + (1) [C] => (1) CC1=C2CC3(C)C(C)CCCC3CC13CCC2C3(C)C + (1) [XeH]	Ra0e9788fdb3e12447cc55f409507137ad5cd47aa20f9a111e4e874f5e006ed67	Xenon_quenching3
pkr0295233		(1) pkc0225883[c0] + (1) CARBON[c0] => (1) pkc0251554[c0] + (1) XENON_1[c0]	(1) C=CC1(C)CC2C(C)C1(C)CCC(C)C1CCC(C)[Xe]12 + (1) [C] => (1) C=CC1(C)CC2=C3C(C)CCC3C(C)CCC1(C)C2C + (1) [XeH]	Ra0e9ea383fc13e1c2fa0b018d78cabd11ead76cbafa8e1aa614605886c5e2f58	Xenon_quenching3
pkr0295234		(1) pkc0262750[c0] + (1) CARBON[c0] => (1) pkc0216772[c0] + (1) XENON_1[c0]	(1) CC1CCCC2CC3C(C)CC[Xe]4C3C1CCC4(C)C2 + (1) [C] => (1) CC1CCCC2CC3C4=C(CCC3C)C(C)(CCC41)C2 + (1) [XeH]	Ra0ea339792eaef35c4f33a4e50ba8a8fad0f497a0a953e54938850824ab09aa6	Xenon_quenching3
pkr0295235		(1) pkc0016219[c0] => (1) pkc0016600[c0]	(1) C=C1C(C)CC[Xe]2C(C)CCC1C(C)C2CC=C(C)C => (1) CC(C)=CCC1C(C)C2CCC(C)C13CCC(C)[Xe]2C3	Ra0ea67987c31046114d93b54eb22c9b9552e4b0ede4468e777da70cea22b38b6	TheoreticalGroupA_v3;TheoreticalGroup_A_RangeModifiedFar
pkr0295236		(1) pkc0117579[c0] + (1) CARBON[c0] => (1) pkc0112001[c0] + (1) XENON_1[c0]	(1) CC1CCC(C)C23CCC4C(C(C)C)(CCC42C)[Xe]1C3 + (1) [C] => (1) CC1=C2CC3(CCC4C2(C(C)C)CCC43C)C(C)CC1 + (1) [XeH]	Ra0ea7e9bdc7895616fde0ea60a53473eeb1a5e96cb2155c4819a6c1d031e75a3	Xenon_quenching3
pkr0295237		(1) pkc0256203[c0] + (1) CARBON[c0] => (1) pkc0253086[c0] + (1) XENON_1[c0]	(1) CC1CCC2C3(C)C[Xe]4C(C)C3CCC2(C(C)C)CC14 + (1) [C] => (1) CC1CCC2C3(C)CC4=C1CC2(C(C)C)CCC3C4C + (1) [XeH]	Ra0ead305a00ae36ba6864c2112faab9b6c9786d598b5c0737b30619e6a9a579f	Xenon_quenching3
pkr0295238		(1) pkc0131078[c0] => (1) pkc0143314[c0]	(1) CC(C)C1CCC(C)[Xe]2CCC3(C)CC4C(C)C2CC143 => (1) CC(C)C1CCC(C)C2CCC3(C)CC4C(C)[Xe]2CC143	Ra0eb898b39cbee44b10f6115f4a1e71845ead149dc639a38d0d7c0808ed7ca1e	TheoreticalGroupY_001HydrideShiftV3
pkr0295239		(1) pkc0164199[c0] + (1) CARBON[c0] => (1) pkc0213372[c0] + (1) XENON_1[c0]	(1) CC(C)C1CCC2CC3C(C)CC[Xe]4C(C)CCC21C34 + (1) [C] => (1) CC1=C2CCC(C)C3CC4CCC(C(C)C)C4(CC1)C23 + (1) [XeH]	Ra0ebe7a8b9cae4cb0b78b490724809fee7a6c191a688ef6b465190e7a836c358	Xenon_quenching3
pkr0295240		(1) pkc0142864[c0] => (1) pkc0121261[c0]	(1) CC(C)C1(C)CCC(C)C23CCC24CC3[Xe]1CCC4C => (1) CC(C)[Xe]1CCC(C)C23CCC24CC3C1(C)CCC4C	Ra0ec30ed0ff77eeb436290b9f28ef55d818d9582484cfd031378fc24ca0e589c	GroupW_001MethylShiftV2
pkr0295241		(1) pkc0259981[c0] + (1) CARBON[c0] => (1) pkc0317608[c0] + (1) XENON_1[c0]	(1) CC1C2C3CCC4C(CC[Xe]4C)C2(C)CCC1(C)CC3 + (1) [C] => (1) CC1=CCC2C1CCC1CCC3(C)CCC2(C)C1C3C + (1) [XeH]	Ra0ec369be38f2c132e53b5f8ad2327c850afad3a530eb77e7d928c88a7b77832	Xenon_quenching2
pkr0295242		(1) pkc0044542[c0] + (1) CARBON[c0] => (1) pkc0117470[c0] + (1) XENON_1[c0]	(1) CC1CCC2C3CCC1(C)[Xe]1C2CCC(C)C1(C)CC3 + (1) [C] => (1) CC1CCC2=C3C1(C)CCC1CCC3(C)C(C)CCC21 + (1) [XeH]	Ra0ec6b33676656581686f78addcfc529c26e54cf1df4c72f2f8f3c6ba898904c	Xenon_quenching3
pkr0295243		(1) pkc0188185[c0] + (1) CARBON[c0] => (1) pkc0221705[c0] + (1) XENON_1[c0]	(1) CC1CCC2C3=C1C(CCC2C)C(C)(C)[Xe](C(C)C)C3 + (1) [C] => (1) CC(C)=C1CC2=C3C(C)CCC2C(C)CCC3C1(C)C + (1) [XeH]	Ra0ec7b3d8643f018413c635ab99c5010c4cb30841ceb54c074e2aaa602339881	Xenon_quenching3
pkr0295244		(1) pkc0012878[c0] + (1) CARBON[c0] => (1) pkc0029180[c0] + (1) XENON_1[c0]	(1) CC1CC2C3C1CCC(C)C21CC[Xe](C)C(C1)C3(C)C + (1) [C] => (1) C=C1CCC23CC1C(C)(C)C1C(CCC2C)C(C)CC13 + (1) [XeH]	Ra0ec8058e3576bbd62609d71b4fc51a96bf87b1ad7c12edcd3b7b44009dd899f	Xenon_quenching1
pkr0295245		(1) pkc0151323[c0] + (1) CARBON[c0] => (1) pkc0227924[c0] + (1) XENON_1[c0]	(1) CC1=CCC2C(C1)C1CCCC(C)CC1(C)CC[Xe]2C + (1) [C] => (1) C=C1CCC2(C)CC(C)CCCC2C2CC(C)=CCC12 + (1) [XeH]	Ra0ec84126de17b93af7e82672bdbde49ffb9f8bf0d8b4516f3bda3f9bcee43d5	Xenon_quenching1
pkr0295246		(1) pkc0228484[c0] => (1) pkc0296762[c0]	(1) CC1CC2C3CC1CC(CCC1(C)C(C)CC[Xe]21)C3C => (1) CC1C[Xe]2C3CC1CC(CCC1(C)C(C)CCC21)C3C	Ra0ecec9b2c637a2124b56f78d0eb40c515849e0d6dd5057dde2ef8943a700214	TheoreticalGroupY_001HydrideShiftV3
pkr0295247		(1) pkc0120335[c0] + (1) CARBON[c0] => (1) pkc0194005[c0] + (1) XENON_1[c0]	(1) CC1CC2CC1C1CC3C(C)CCC2C3(C)CC[Xe]1C + (1) [C] => (1) CC1=CCC2(C)C3CC1C1CC(CC1C)C2CCC3C + (1) [XeH]	Ra0ed209e382fc1c7cf04a7f11b0f11883f2160bd7bd882b2d8f5f696842c4ca4	Xenon_quenching2
pkr0295248		(1) pkc0114187[c0] + (1) CARBON[c0] => (1) pkc0194315[c0] + (1) XENON_1[c0]	(1) CC(C)=CCCC12CC1C1(C)CC[Xe](C)C1CCC2C + (1) [C] => (1) C=C1CCC2(C)C1CCC(C)C1(CCC=C(C)C)CC21 + (1) [XeH]	Ra0ed60ee91d4c447f3ab069fa06a67a830f03609a65ec3ec0d15278c3935782d	Xenon_quenching1
pkr0295249		(1) pkc0008292[c0] => (1) pkc0003828[c0]	(1) C=C1C(C)CCC1C1(C)CCC2(C)[Xe]1CCCC2(C)C => (1) C=C1C(C)CCC1C1(C)CC[Xe]2C(C)(C)CCCC21C	Ra0ed73010aafb5908e6873bd7fb05a044c645d4d67328d7d0d106ece04e7a617	GroupW_001MethylShiftV2
pkr0295250		(1) pkc0092899[c0] + (1) CARBON[c0] => (1) pkc0088865[c0] + (1) XENON_1[c0]	(1) CC1CC(C)(C)C2CCC(C)[Xe]3CC3C(C)C3CC3C12 + (1) [C] => (1) CC1=C2CC2C(C)C2CC2C2C(C)CC(C)(C)C2CC1 + (1) [XeH]	Ra0ed97c56848553eb75e47b4afc5cd47acc6f4506da30ed6894c6c004a746363	Xenon_quenching3
pkr0295251		(1) pkc0219067[c0] + (1) CARBON[c0] => (1) pkc0202264[c0] + (1) XENON_1[c0]	(1) CC1CCC2[Xe]3CC4CCC3(C(C)CCC12C)C4(C)C + (1) [C] => (1) CC1CCC2=C3CC4CCC3(C(C)CCC21C)C4(C)C + (1) [XeH]	Ra0ed9a41af315b9d57d16160b4eb80545144de9209d1b5b3a162c03751a76d49	Xenon_quenching3
pkr0295252		(1) pkc0241008[c0] => (1) pkc0150681[c0]	(1) CC1CCCC2(C)C3CC4(C)CC[Xe](C)C(C)C42CC13 => (1) CC1CCCC2(C)C3CC4(C)CCC(C)[Xe](C)C42CC13	Ra0edc748646c7fabcd9820d349b28aff8e97341361170ba00ab67fbec080d34a	TheoreticalGroupY_001HydrideShiftV3
pkr0295253		(1) pkc0252301[c0] + (1) CARBON[c0] => (1) pkc0333102[c0] + (1) XENON_1[c0]	(1) CC1CCC2(C)C1CC1CC2(C)C2C(C)CC[Xe](C)C12 + (1) [C] => (1) C=C1CCC(C)C2C1C1CC3C(C)CCC3(C)C2(C)C1 + (1) [XeH]	Ra0ede0a48472a41892d884f03712c98dc886342c3f13c40be3c9f0c8cba99b1f	Xenon_quenching1
pkr0295254		(1) pkc0248920[c0] => (1) pkc0338691[c0]	(1) CC1CCC2CC3C4CCC(C4)[Xe](C)CC3C2C1(C)C => (1) CC1CC2C(CC3CCC(C)C(C)(C)C32)C2CC[Xe]1C2	Ra0ededf70374c7cd587e3376d834defb158e02bb6aea74799a0a445e614be3fa	TheoreticalGroupY_001HydrideShiftV3
pkr0295255		(1) pkc0152125[c0] + (1) CARBON[c0] => (1) pkc0234452[c0] + (1) XENON_1[c0]	(1) CC1CC2C[Xe](C)CCC3C1CC1(C)C(C)CCC3C21 + (1) [C] => (1) CC1=CCC2C3CC4(C)C(C)CCC2C4C(C1)CC3C + (1) [XeH]	Ra0ee2f7b7d64361af6e913a2196b0379397548d24d77bdc65407aba0c58f9515	Xenon_quenching2
pkr0295256		(1) pkc0192204[c0] => (1) pkc0096512[c0]	(1) CC(C)C1CCC(C)C1C1CC2(C)CC(C)C3C[Xe]1C32 => (1) CC(C)C1CCC(C)C1[Xe]1CC2(C)CC(C)C3CC1C32	Ra0ee31fa6c32567b04093d2b0e1827367caef9c4e5f02f33c9a288dc4acfa93c	TheoreticalGroupY_001HydrideShiftV3
pkr0295257		(1) pkc0074883[c0] + (1) CARBON[c0] => (1) pkc0090593[c0] + (1) XENON_1[c0]	(1) CC1CCC23C[Xe]1CC1CCCC2(C)C1(C)CCC3C + (1) [C] => (1) CC1CCC23CC1=CC1CCCC2(C)C1(C)CCC3C + (1) [XeH]	Ra0ee999f088a620efe29cde26c165fd8a1790ce195c9ff75c174ac52995f0b42	Xenon_quenching2
pkr0295258		(1) pkc0012174[c0] + (1) CARBON[c0] => (1) pkc0030054[c0] + (1) XENON_1[c0]	(1) CC(C)C1CC[Xe]2CC34CC(CCC3C)C4(C)CCC12 + (1) [C] => (1) CC(C)C1CCC2=CC34CC(CCC3C)C4(C)CCC21 + (1) [XeH]	Ra0ee9e6ee90184178888e723e53b5183719816442fdf7035d4cd9c79e5c48cdf	Xenon_quenching2
pkr0295259		(1) pkc0083717[c0] + (1) CARBON[c0] => (1) pkc0163327[c0] + (1) XENON_1[c0]	(1) CC1CCC2(C)[Xe](C)C1CCC1C3(C)CCC12C(C)C3 + (1) [C] => (1) CC1=C2CCC3C4(C)CCC3(C(C)C4)C1(C)CCC2C + (1) [XeH]	Ra0eea32ebc63f1b726614970d5f52a21302d17ba6a4fce3d8f4d03b2b313d578	Xenon_quenching3
pkr0295260		(1) pkc0135640[c0] + (1) CARBON[c0] => (1) pkc0185404[c0] + (1) XENON_1[c0]	(1) CC1CCC2C=CC1CC[Xe]1C(C)CCC1C(C)CC2 + (1) [C] => (1) CC1CCC2=C1CCC1C=CC(CCC2C)CCC1C + (1) [XeH]	Ra0eebd4ee3060ea0b986cc3fac17f43008fc821b0b9455bfa8d58d768ef5840a	Xenon_quenching3
pkr0295261		(1) pkc0252661[c0] + (1) CARBON[c0] => (1) pkc0276616[c0] + (1) XENON_1[c0]	(1) CC1CCC(C)C2(C)CCC(C)C34C[Xe]3C(C)CC4C12 + (1) [C] => (1) CC1CC2C3C(C)CCC(C)C3(C)CCC(C)C23C=C13 + (1) [XeH]	Ra0ef293aca6821202b20eb3dd63c87b8521e978231778fcc22d00d6fa9059ddb	Xenon_quenching2
pkr0295262		(1) pkc0079129[c0] + (1) CARBON[c0] => (1) pkc0123814[c0] + (1) XENON_1[c0]	(1) CC1CC(C)(C)C2CCC3(C)C4CC[Xe](C)C3CC4C12 + (1) [C] => (1) C=C1CCC2C3CC1C2(C)CCC1C3C(C)CC1(C)C + (1) [XeH]	Ra0ef44b22a449f3749e8b71d4551377d0a0e4d20e9550a05667e605fdeb562ee	Xenon_quenching1
pkr0295263		(1) pkc0043706[c0] + (1) CARBON[c0] => (1) pkc0076717[c0] + (1) XENON_1[c0]	(1) CC1CC2CCC(C)[Xe]3CCC(C3)C3CC1CCC2C3 + (1) [C] => (1) CC1=C2CCC(C2)C2CC3CCC(C2)C(CC1)CC3C + (1) [XeH]	Ra0ef4fd91eb34e62081700b43b1bc22dd3c31ba11c927a6d33fcc909cfab9df4	Xenon_quenching3
pkr0295264		(1) pkc0142815[c0] + (1) CARBON[c0] => (1) pkc0241879[c0] + (1) XENON_1[c0]	(1) CC1CCC(C)C2(C)CCC3(C)[Xe]4CC1C23CCC4C + (1) [C] => (1) CC1CCC23C4C=C1C2(C)CCC3(C)C(C)CCC4C + (1) [XeH]	Ra0ef5fe13d6aa19bcbedb2323ff4450582cdee332017985f884e377979fcdd56	Xenon_quenching2
pkr0295265		(1) pkc0135608[c0] + (1) CARBON[c0] => (1) pkc0230653[c0] + (1) XENON_1[c0]	(1) CC1CCC23C4CC2(C)CCC(C)C3(C)C1CC[Xe]4C + (1) [C] => (1) C=C1CCC2C(C)CCC34C1CC3(C)CCC(C)C24C + (1) [XeH]	Ra0ef9f01f7d70257478292b01983d00af50e8b66b731b849b161e6878a6ddd55	Xenon_quenching1
pkr0295266		(1) pkc0214044[c0] + (1) CARBON[c0] => (1) pkc0275571[c0] + (1) XENON_1[c0]	(1) CC1CCC23C(C)CCCC4(C)CCC2(C(C)C)C4[Xe]13 + (1) [C] => (1) CC1CCC23C1=C1C(C)(CCCC2C)CCC13C(C)C + (1) [XeH]	Ra0f01c3091b4c63f2d4f63c84a6ba69325bcb110a75a1bb29dd414e2e98edacc	Xenon_quenching3
pkr0295267		(1) pkc0266602[c0] => (1) pkc0249376[c0]	(1) CC(C)C1=CCC2C3CCC(C)[Xe]3CCC(C)C2(C)C1 => (1) CC(C)C1=CCC2[Xe]3CCC(C)C3CCC(C)C2(C)C1	Ra0f0ad177a7697a7b895927694822a2f9edac69398100a4f5061ee88f516cf56	TheoreticalGroupY_001HydrideShiftV3
pkr0295268		(1) pkc0007171[c0] => (1) pkc0018262[c0]	(1) CC1CCC2(C)C3CC4(C)CCC2(C1C)C4CC[Xe]3C => (1) CC1CCC2(C)[Xe]3CC4(C)CCC2(C1C)C4CCC3C	Ra0f0b8ff2c89cabbe2edf0706a3600d59435dfad52270613d5878bc35291e4c9	TheoreticalGroupY_001HydrideShiftV3
pkr0295269		(1) pkc0253502[c0] + (1) CARBON[c0] => (1) pkc0281339[c0] + (1) CARBOCATION_SUBSTITUTE_XE[c0]	(1) CC1CC2(C)CCC3C(C)(C)[Xe]CCC3(C)C23CCC13 + (1) [C] => (1) CC1CC2(C)CCC3C(C)(C)C=CCC3(C)C23CCC13 + (1) [Xe:1]	Ra0f0c5b2a8787a97d81ede3bc5c86f49eed8b8874a0541239f806ad9f49f4e76	Secondary_quench;SecondaryIonToDoubleBond
pkr0295270		(1) pkc0022362[c0] + (1) CARBON[c0] => (1) pkc0075333[c0] + (1) XENON_1[c0]	(1) CC1C2CC3C4(C)CCC3(C(C)CCC[Xe](C)C2)C1C4 + (1) [C] => (1) CC1=CCCC(C)C23CCC4(C)CC2C(C)C(C1)CC43 + (1) [XeH]	Ra0f0dd661bded5cf3cada604093b3a51d3ad5b69bff3469750696a1fbfd418b9	Xenon_quenching2
pkr0295271		(1) pkc0157902[c0] + (1) CARBON[c0] => (1) pkc0225479[c0] + (1) XENON_1[c0]	(1) CC1CCC2C[Xe]1C1CC(C)C(C)(C)C1C1CCC21C + (1) [C] => (1) CC1CCC2CC1=C1CC(C)C(C)(C)C1C1CCC21C + (1) [XeH]	Ra0f0dfdfe694c0a9d9a83c09d1585e65ea380e194b2673cd49ed730d61ac0e2b	Xenon_quenching3
pkr0295272		(1) pkc0253295[c0] => (1) pkc0306093[c0]	(1) CC1CCC23C(C)CCC24C(C)(C)CCC([Xe]13)C4(C)C => (1) CC1CCC23C(C)(C)CCC(C4[Xe](C)CCC142)C3(C)C	Ra0f121402aa339bfec48a13233a6758cd8e1a3310d375decf42a9a0cf9e47ea9	TheoreticalGroupY_001HydrideShiftV3
pkr0295273		(1) pkc0174157[c0] => (1) pkc0260478[c0]	(1) CC(C)C1(C)CC[Xe](C)C2CCC3CC4C1C2CC34C => (1) CC1CCC(C)(C(C)C)C2C3CC4(C)C(CC[Xe]13)CC24	Ra0f13dcfb1cdc283112c5739e22b6ea59985fc637f403f94164cc41b008ebb42	TheoreticalGroupY_001HydrideShiftV3
pkr0295274		(1) pkc0005950[c0] => (1) pkc0007400[c0]	(1) CC1CCC2C(C)C3=C(CC2(C)C)[Xe](C(C)C)CCC31 => (1) CC1CCC2C(C)C3=C(CC2(C)C)C([Xe](C)C)CCC31	Ra0f150d42cd096ecfb49d2b3d8ffef61e411f13df6096213c2c1759904782587	TheoreticalGroupY_001HydrideShiftV3
pkr0295275		(1) pkc0171973[c0] => (1) pkc0099410[c0]	(1) CC1CCC2C(C)C34CCC3C(C)(C)[Xe]1CC2(C)CC4 => (1) CC1C2CC[Xe](C)C3CC2(C)CCC12CCC2C3(C)C	Ra0f161a318e0b4eeb3122aa6dd9ba3c6147a2cbba95cc0b4cfc4d94473d52163	TheoreticalGroupY_001HydrideShiftV3
pkr0295276		(1) pkc0195205[c0] => (1) pkc0105128[c0]	(1) CC1CCC2CC3C4CCC2C[Xe]1CCC3(C)C(C)C4 => (1) CC1CC2CCC3CC4CCC1(C)C2CC3CC[Xe]4C	Ra0f19103251b8fb98017b889703cb701c56ff3f54e9c219e1ffb30efecc3baff	TheoreticalGroupY_001HydrideShiftV3
pkr0295277		(1) pkc0004621[c0] => (1) pkc0015163[c0]	(1) CC1=CCC23CC[Xe](C)C(CC1)C(CCC2(C)C)C3C => (1) CC1C2CCC(C)(C)C13CCC1CC(C3)[Xe](C)CCC12	Ra0f24e9b1fe063622385f944cc371b5d8b55711611784494ae4c7a05132bc0bc	TheoreticalGroupB_7ring
pkr0295278		(1) pkc0230465[c0] + (1) CARBON[c0] => (1) pkc0343775[c0] + (1) XENON_1[c0]	(1) CC1CCC2C3C[Xe](C)C4CC3C(C)C4CC2(C)C1C + (1) [C] => (1) C=C1CC2C3CC1C(CC1(C)C(C)C(C)CCC21)C3C + (1) [XeH]	Ra0f28f71ba409c542b63874028193a56a1570f89fb1de5fb22d3d3c98d8611ec	Xenon_quenching1
pkr0295279		(1) pkc0010410[c0] => (1) pkc0020085[c0]	(1) CC1CCCC2CC3CC4(CC[Xe]3C)C(C)CCC24C1 => (1) CC1CCCC2C[Xe]3CC4(CCC3C)C(C)CCC24C1	Ra0f29127518e923a548da319c8bd140673499bb2d56324df7d4eca4938440188	TheoreticalGroupY_001HydrideShiftV3
pkr0295280		(1) pkc0053715[c0] + (1) CARBON[c0] => (1) pkc0099848[c0] + (1) XENON_1[c0]	(1) CC1CCC2CC1C(C=CC1CCC([Xe](C)C)C1)C2C + (1) [C] => (1) C=C(C)C1CCC(C=CC2C(C)C3CCC(C)C2C3)C1 + (1) [XeH]	Ra0f2f5bc6860941be38a59a0478e6a09979716db5288998307d2a68844d75cce	Xenon_quenching1
pkr0295281		(1) pkc0000292[c0] => (1) pkc0001625[c0]	(1) C=C[Xe](C)CCC1=C(C)CCC2C(C)C1CC2C(C)C => (1) C=CC1CCC2(C1)C1CC(C(C)C)C(CC[Xe]2C)C1C	Ra0f2fe7773203ce404f39235d22b6b269cfa77ae92a93a74496901238c5c9194	TheoreticalGroupD_0001
pkr0295282		(1) pkc0085855[c0] => (1) pkc0170274[c0]	(1) CC1C=CC2(C)CCC3C(CC1C)C(C)C2CC[Xe]3C => (1) CC1C=CC2(C)CC[Xe]3C(C)CCC2C(C)C3CC1C	Ra0f302d158307e766b1201fdd8378ba9ec9abfe396f06e31eecf788fd3564f35	TheoreticalGroupY_001HydrideShiftV3
pkr0295283		(1) pkc0202099[c0] + (1) CARBON[c0] => (1) pkc0209139[c0] + (1) XENON_1[c0]	(1) CC(C)C1C2CC3[Xe]1CC2C1CC3(C)C(C)CCC1C + (1) [C] => (1) CC(C)C1C2=C3CC1C(C2)C1CC3(C)C(C)CCC1C + (1) [XeH]	Ra0f361b941b961a18b8054e4ea1dff66694d2f29c18e048907ae9cea53f64172	Xenon_quenching3
pkr0295284		(1) pkc0026389[c0] + (1) CARBON[c0] => (1) pkc0049049[c0] + (1) XENON_1[c0]	(1) CC(C)=CCCC1C(C)CCC2(C)C3CC[Xe](C)C2C13 + (1) [C] => (1) CC(C)=CCCC1C(C)CCC2(C)C3CC=C(C)C2C13 + (1) [XeH]	Ra0f3d06f71f6aa8aebb23c731fa304b18b45f1539acd508fbaf19036713b6113	Xenon_quenching2
pkr0295285		(1) pkc0047673[c0] => (1) pkc0057850[c0]	(1) CC1CC[Xe]2C(C)CC=C3C(C)C(C)(CCC3(C)C)C12 => (1) CC1CC2[Xe]3C(C)C(C)(CCC3(C)C)C23C(C)CCC13	Ra0f3e04f8c5c4db3701cf9b2fddc7739ea52d78b44590d7994e5ce26f0576680	TheoreticalGroupD_0001;TheoreticalGroupB_5ring
pkr0295286		(1) pkc0210090[c0] + (1) CARBON[c0] => (1) pkc0280736[c0] + (1) XENON_1[c0]	(1) CC1=CCCC(C)[Xe]2CCC3C(C)CC(C)(CC1)C3C2 + (1) [C] => (1) CC1=CCCC(C)C2=CC3C(CC2)C(C)CC3(C)CC1 + (1) [XeH]	Ra0f4100bb7537998d86fb07aa0b2544959d98c6df7bd9a016d86d32c561f95c8	Xenon_quenching2
pkr0295287		(1) pkc0037241[c0] + (1) CARBON[c0] => (1) pkc0079088[c0] + (1) XENON_1[c0]	(1) C=C(C)CCCC1(C)CC(C)C2CCC3[Xe](C)CCC231 + (1) [C] => (1) C=C(C)CCCC1(C)CC(C)C2CCC3C(C)=CCC321 + (1) [XeH]	Ra0f4244a166608963a498b22e22535b97926ed676f38d3ff42fbb8cb88193632	Xenon_quenching2
pkr0295288		(1) pkc0142065[c0] + (1) SecondaryXenonDonor[c0] + (1) TertiaryXenonAcceptor[c0] => (1) pkc0060130[c0] + (1) SecondaryXenonAcceptor[c0] + (1) XENONProtonator[c0]	(1) CC1=CCC2(CC[Xe](C)C3CCC(C)(C)C32)C(C)CC1 + (1) C[Xe]C + (1) CC(C)C => (1) CC1=CCC2(CCC3(C)CCC(C)(C)C2[Xe]3)C(C)CC1 + (1) C[Xe](C)C + (1) CCC	Ra0f473f8542d53be7986720dde6157bbf8e29db202ace4f98acc6269c9eaa2bc	CyathaneExpansionLike1v2
pkr0295289		(1) pkc0029274[c0] + (1) CARBON[c0] => (1) pkc0054582[c0] + (1) XENON_1[c0]	(1) CC1CC[Xe](C)C2CCC3CCC4(CC34)C(C)CCC12 + (1) [C] => (1) C=C1CCC(C)C2CCC(C)C34CCC(CCC12)C3C4 + (1) [XeH]	Ra0f4bf9389a23e5d094ae1d96a516ff335f32481d1133697dc44835a4a57e673	Xenon_quenching1
pkr0295290		(1) pkc0253924[c0] + (1) SecondaryXenonDonor[c0] + (1) TertiaryXenonAcceptor[c0] => (1) pkc0277738[c0] + (1) SecondaryXenonAcceptor[c0] + (1) XENONProtonator[c0]	(1) CC1CCCC(C)C(C23C[Xe](C)C4CCC(C)C42C3)C1 + (1) C[Xe]C + (1) CC(C)C => (1) CC1CCCC(C)C(C23CC4(C)[Xe]CCC(C)C42C3)C1 + (1) C[Xe](C)C + (1) CCC	Ra0f4c4dca417140d81d31e10654de9db0e811eaf4a375596a733e79ae79cc6bf	CyathaneExpansionLike2v2
pkr0295291		(1) pkc0093130[c0] => (1) pkc0131649[c0]	(1) C=C(C)CCC1C2C3CCC(C)[Xe]1CCC(C)C2(C)C3 => (1) CC1CCC2C3CC[Xe](C)CC2(C)CCC2CC1(C)C23	Ra0f4c6692051b65dcb3995a6971d4e44244ebe2f1e60ec205fdfdf9239f456af	TheoreticalGroupB_7ring
pkr0295292		(1) pkc0039507[c0] => (1) pkc0058423[c0]	(1) C=CC(C)C1CC12C(C)CCC2C1(C)CC[Xe]1C(C)C => (1) C=CC(C)C1CC12C(C)CCC2[Xe]1CCC1(C)C(C)C	Ra0f519e84421e3b9f1ce5d6c7ef66354b6b5009cd85f739fbb5f590b885a541d	GroupW_001MethylShiftV2
pkr0295293		(1) pkc0211838[c0] + (1) CARBON[c0] => (1) pkc0301151[c0] + (1) XENON_1[c0]	(1) C[Xe]1CCC2(C)C3CCC4(C)CCC3(C)CCC1C42C + (1) [C] => (1) C=C1CCC2(C)C3CCC4(C)CCC3(C)CCC1C42C + (1) [XeH]	Ra0f52d9682e11bbb2bac0e2841060942f8c4d6a829eb4e91f4e41e83ce890102	Xenon_quenching1
pkr0295294		(1) pkc0039006[c0] + (1) CARBON[c0] => (1) pkc0050268[c0] + (1) XENON_1[c0]	(1) C=CC1C(C)CCC2[Xe]1CCC21C(C)CCC(C)C1C + (1) [C] => (1) C=CC1C2=CCC3(C(C)CCC(C)C3C)C2CCC1C + (1) [XeH]	Ra0f52ffd5c862399e0f0bb895600ad2844581177b608a1118fef37961f64db41	Xenon_quenching2
pkr0295295		(1) pkc0255238[c0] + (1) CARBON[c0] => (1) pkc0261189[c0] + (1) XENON_1[c0]	(1) CC(C)C1CCC(C)C23CCC4C[Xe]1CC(C)C2CC43 + (1) [C] => (1) CC(C)C1=C2CC(C)C3CC4C(CCC34C(C)CC1)C2 + (1) [XeH]	Ra0f55574ed653bb3d7c0d152f8b82ee8e0f887bf4803680b20641c25efdb40e5	Xenon_quenching3
pkr0295296		(1) pkc0077049[c0] => (1) pkc0105355[c0]	(1) CC1=CCCC2(C)CC3C(C)[Xe](CC32)C(C(C)C)CC1 => (1) CC(C)C1CC[Xe](C)C2CCC3(C)CC4C(C)C1C2C43	Ra0f579afc6d32de98c71a53210033a692ed8c14dc7c8a66e8ee778c45894a880	TheoreticalGroupB_7ring
pkr0295297		(1) pkc0094349[c0] + (1) CARBON[c0] => (1) pkc0109341[c0] + (1) XENON_1[c0]	(1) CC1CCC2(C)C1CCC(C)C13CCC([Xe]1C3)C2(C)C + (1) [C] => (1) CC1CCC2(C)C1CCC(C)C13CCC(=C1C3)C2(C)C + (1) [XeH]	Ra0f589447344652fb5482d5e5f3b6371d9aecd6d3e07b06714e30cfc1209d187	Xenon_quenching3
pkr0295298		(1) pkc0009532[c0] => (1) pkc0002691[c0]	(1) C=CC1CCC=C(C)CC[Xe]2CC(C)C(CCC2C)C1 => (1) C=CC1CCC=C(C)CCC2CC(C)C(CC[Xe]2C)C1	Ra0f5e70ad1d74ba8d8579d6959f9043f9023e1a4b23efed9a8b38847278c4061	TheoreticalGroupY_001HydrideShiftV3
pkr0295299		(1) pkc0159169[c0] + (1) CARBON[c0] => (1) pkc0234540[c0] + (1) XENON_1[c0]	(1) CC1CCC2C3CCC24CC1C(C3)[Xe](C)CCCC4C + (1) [C] => (1) C=C1CCCC(C)C23CCC4CC1C(C2)C(C)CCC43 + (1) [XeH]	Ra0f6241e8dd972c189487d71a0a3efb26bb771a119afe24896b2ac9405ce92e1	Xenon_quenching1
pkr0295300		(1) pkc0149673[c0] + (1) CARBON[c0] => (1) pkc0183681[c0] + (1) XENON_1[c0]	(1) CC1=CCCC(C)C2C3CC2(C)C[Xe]3C(C(C)C)CC1 + (1) [C] => (1) CC1=CCCC(C)C2C3CC2(C)CC3=C(C(C)C)CC1 + (1) [XeH]	Ra0f64d5b8f4f2bfa5e42f3f4815546b6102f27fdbd1ffcd05e38b09b27b3acbc	Xenon_quenching3
pkr0295301		(1) pkc0099572[c0] + (1) CARBON[c0] => (1) pkc0113705[c0] + (1) XENON_1[c0]	(1) CC1CC2C3C1CCC(C)[Xe]3C1(C)CCCC(C)C21C + (1) [C] => (1) CC1=C2C3C(CC1)C(C)CC3C1(C)C(C)CCCC21C + (1) [XeH]	Ra0f6532e2ea53a8791b38d901803a12a289b5ecf59a606e3574222c0fd110d25	Xenon_quenching3
pkr0295302		(1) pkc0240297[c0] => (1) pkc0282626[c0]	(1) CC1CC[Xe]2CC3(C)C(CCC2C1C)CC1C(C)CC13 => (1) CC1CC2C1CC1CC[Xe]3C(CCC(C)C3C)CC12C	Ra0f6912b54fc2554fb1932da562323b8ec02e5444344e87a5426b243afaee284	TheoreticalGroupY_001HydrideShiftV3
pkr0295303		(1) pkc0267596[c0] + (1) CARBON[c0] => (1) pkc0320459[c0] + (1) XENON_1[c0]	(1) CC(C)C1CCC(C)C23CCC4C(C)CC1[Xe](C)C2C43 + (1) [C] => (1) CC1=C2C3C4CCC23C(C)CCC(C(C)C)C1CC4C + (1) [XeH]	Ra0f695e0440cb82e496049f0380645a9e6685d4bb57326892d7051966a54245a	Xenon_quenching3
pkr0295304		(1) pkc0073864[c0] => (1) pkc0029323[c0]	(1) CC1CC23C4CC[Xe](C)C2(C)CCC(C)C3(C)CCC14 => (1) CC1CC23C4CCC(C)(C)[Xe]2CCC(C)C3(C)CCC14	Ra0f6ece0e9b4f20058c9213a1d264ec0c056f30faba2fed8907dce1a480fa8eb	GroupW_001MethylShiftV2
pkr0295305		(1) pkc0112257[c0] + (1) CARBON[c0] => (1) pkc0176564[c0] + (1) XENON_1[c0]	(1) CC1=CCC[Xe]2C3CCC2(C)C(C)C3C(C(C)C)CC1 + (1) [C] => (1) CC1=CCCC2=C3CCC2(C)C(C)C3C(C(C)C)CC1 + (1) [XeH]	Ra0f6f34b31be0a3c4eaa4e6a09ba2a28ca669763febfa2bc56d4e3573d45ac40	Xenon_quenching3
pkr0295306		(1) pkc0203211[c0] => (1) pkc0294774[c0]	(1) CC1CCCC(C)C23CC[Xe]4C(C)C2C(CC13)C4(C)C => (1) CC1CCCC(C)C23CCC4[Xe](C)C2C(CC13)C4(C)C	Ra0f71234682eac42d6f2e5fd1389e1003147477988e436394e3291b9cdbe196e	TheoreticalGroupY_001HydrideShiftV3
pkr0295307		(1) pkc0108071[c0] + (1) CARBON[c0] => (1) pkc0166473[c0] + (1) XENON_1[c0]	(1) CC1CC[Xe](C)C2CCC(C)C23CC2CCC1(C)C2C3 + (1) [C] => (1) CC1=CCC(C)C2(C)CCC3CC4(CC32)C(C)CCC14 + (1) [XeH]	Ra0f720aad7c2dcb2d12bd25ebfcea1c24ed4e0b16f13ac557644e912ff2af6f9	Xenon_quenching2
pkr0295308		(1) pkc0202410[c0] => (1) pkc0159664[c0]	(1) CC1CC2C(C)C(C1C)C1C3CC(CCC3C)[Xe](C)C21 => (1) CC1CC2C(C)C(C1C)C1C3CC(CCC3C)C(C)[Xe]21	Ra0f751ebf1262c1bbdb262c88fb09223fcbc3317cc95e8f4f247f0176ba3751d	TheoreticalGroupY_001HydrideShiftV3
pkr0295309		(1) pkc0032412[c0] + (1) CARBON[c0] => (1) pkc0059981[c0] + (1) XENON_1[c0]	(1) CC1CCC2C3C4[Xe](CCC2(C)C13)C(C)CCC4(C)C + (1) [C] => (1) CC1CCC(C)(C)C2C1=CCC1(C)C3CCC(C)C1C23 + (1) [XeH]	Ra0f796f73f80e685a5ddbbad0caa5476b473d58e2b50e64f2f39f6f5a7048e0a	Xenon_quenching2
pkr0295310		(1) pkc0189930[c0] + (1) CARBON[c0] => (1) pkc0222328[c0] + (1) CARBOCATION_SUBSTITUTE_XE[c0]	(1) C=C(C)CCCC(C)C12CCC(C)C13CC[Xe]C2(C)C3 + (1) [C] => (1) C=C(C)CCCC(C)C12CCC(C)C13CC=CC2(C)C3 + (1) [Xe:1]	Ra0f79d30bdb5c52f97503c5d38b2a982654f635cb3f2d755a2bc908f66db27bf	Secondary_quench;SecondaryIonToDoubleBond
pkr0295311		(1) pkc0260080[c0] => (1) pkc0190502[c0]	(1) CC1CCC23CC1C1(C)CC[Xe]2C(C)(CCC3C)C1C => (1) CC1CCC23CC1C1(C)CCC2(C)[Xe](CCC3C)C1C	Ra0f7ab0a16c0b1fa1b356ae7605df512ddb0572b896b3d6a27a668dd6261beb5	GroupW_001MethylShiftV2
pkr0295312		(1) pkc0158882[c0] + (1) CARBON[c0] => (1) pkc0227526[c0] + (1) XENON_1[c0]	(1) CC1CC2C3CC4(C)CCCC(C)(C13)C4C[Xe]2C(C)C + (1) [C] => (1) CC(C)C1=C2CC(C)C3C2CC2(C)CCCC3(C)C2C1 + (1) [XeH]	Ra0f7ca910280f71c3287238216686da0c8c0a37ccfcc162b3ad2643522c308fe	Xenon_quenching3
pkr0295313		(1) pkc0188331[c0] + (1) CARBON[c0] => (1) pkc0221302[c0] + (1) XENON_1[c0]	(1) CC1CCCC(C)[Xe]2CC3(CCC(C)C34CC14)C2(C)C + (1) [C] => (1) CC1CCCC(C)C2CC23C(C)CCC32C=C1C2(C)C + (1) [XeH]	Ra0f801419255f7ac6314fcc3a7ae70cfdea91e36e3864c69fc0ad2aece3d5052	Xenon_quenching2
pkr0295314		(1) pkc0036770[c0] + (1) CARBON[c0] => (1) pkc0059008[c0] + (1) XENON_1[c0]	(1) C[Xe]1CCC2C(C)(C)C3CC4CCC3(C)C1CCC42C + (1) [C] => (1) C=C1CCC2C(C)(C)C3CC4CCC3(C)C1CCC42C + (1) [XeH]	Ra0f802f5521accee44e8cce6c94ac61d6e9530b6429e9ff5e579f919c00a6e9d	Xenon_quenching1
pkr0295315		(1) pkc0087647[c0] + (1) CARBON[c0] => (1) pkc0121037[c0] + (1) XENON_1[c0]	(1) CC1CC2(C)CCCC3C4CCC(C)C3(C)CCC1[Xe]42 + (1) [C] => (1) CC1CC2(C)CCCC3C4CCC(C)C3(C)CCC1=C42 + (1) [XeH]	Ra0f81c882c2419019e53acd04cdf369257507a3c50dc0445c34d23f8a10ea65c	Xenon_quenching3
pkr0295316		(1) pkc0063437[c0] => (1) pkc0100284[c0]	(1) CC1CCC23C(C)CC[Xe]4C(C)C2CCC(C)C3CC14 => (1) CC1CCC23C(C)CCC4C1CC2C(C)CCC3[Xe]4C	Ra0f86559316acdd5650c69b28200983dcef794edaa423449f183362d778d0bc9	TheoreticalGroupY_001HydrideShiftV3
pkr0295317		(1) pkc0081488[c0] + (1) CARBON[c0] => (1) pkc0099458[c0] + (1) XENON_1[c0]	(1) CC1CC2CCC3CC(C(C1)CC1C3CC[Xe]1C)C2C + (1) [C] => (1) CC1=CCC2C3CCC4CC(C)CC(CC12)C(C3)C4C + (1) [XeH]	Ra0f8e87a78f12c6bf5120e60a4cd09043d56b0b030d61bb0d0210c3774be22de	Xenon_quenching2
pkr0295318		(1) pkc0067938[c0] + (1) CARBON[c0] => (1) pkc0119628[c0] + (1) XENON_1[c0]	(1) CC(C)C1C2CCC3CC4CC3CCC4(C)C1C[Xe]2C + (1) [C] => (1) CC1=CC2C(C(C)C)C1CCC1CC3CC1CCC32C + (1) [XeH]	Ra0f91fa9dc37aa24b0ae081ed1b9ef2e6095326463869472e670ca1569048e3a	Xenon_quenching2
pkr0295319		(1) pkc0157459[c0] + (1) CARBON[c0] => (1) pkc0235069[c0] + (1) XENON_1[c0]	(1) CC1CC[Xe](C)C2CCC3C4(C)CCC4C(C)(C)CC123 + (1) [C] => (1) CC1=CCC(C)C23CC(C)(C)C4CCC4(C)C2CCC13 + (1) [XeH]	Ra0f993e89f0d7af366d0d35848254ed09e4fa6a1af1e7a5780d767ac9c4f4f95	Xenon_quenching2
pkr0295320		(1) pkc0038341[c0] + (1) CARBON[c0] => (1) pkc0042176[c0] + (1) XENON_1[c0]	(1) C=CC(C)C1CC12C(C)CCC1C2C(C)CCC[Xe]1C + (1) [C] => (1) C=CC(C)C1CC12C(C)CCC1C(C)=CCCC(C)C12 + (1) [XeH]	Ra0f9adeff7107591d8b91c862097fde17a3c0f4f388ba37b6dedcee12a044840	Xenon_quenching2
pkr0295321		(1) pkc0134042[c0] => (1) pkc0195497[c0]	(1) CC1CCC2C(C)C(C1)CC1(C)C3CC(CCC23)[Xe]1C => (1) CC1CCC2C(C)C(C1)CC1(C)C3C[Xe](CCC23)C1C	Ra0f9b580acb3bd12f5bb74f408ff97b496cc69689e9ccb2aeea1f704f86887ba	TheoreticalGroupY_001HydrideShiftV3
pkr0295322		(1) pkc0174187[c0] + (1) CARBON[c0] => (1) pkc0219836[c0] + (1) XENON_1[c0]	(1) CC(C)=C1CC2C(C1)[Xe](C)CCC1(C)C(C)CCCC21 + (1) [C] => (1) CC(C)=C1CC2=C(C)CCC3(C)C(C)CCCC3C2C1 + (1) [XeH]	Ra0f9bb13a07651962cd25b02ae14b4388d4df4a4608e6f596ac475242c8f86ea	Xenon_quenching3
pkr0295323		(1) pkc0247725[c0] + (1) CARBON[c0] => (1) pkc0335113[c0] + (1) XENON_1[c0]	(1) CC1CCC23CC[Xe]4C(C)CCC(C)C4(CC2C)CC13 + (1) [C] => (1) CC1=C2CCC34CCC(C)C3CC2(CC4C)C(C)CC1 + (1) [XeH]	Ra0f9d12cb420892d3ad7751640e9d2695cf03949c90f0b11c799401cc3d385db	Xenon_quenching3
pkr0295324		(1) pkc0229984[c0] + (1) CARBON[c0] => (1) pkc0296426[c0] + (1) XENON_1[c0]	(1) CC1CCC23C1CCC1(C)CC2[Xe](C(C)C)CCC13C + (1) [C] => (1) CC(C)=C1CCC2(C)C3(C)CCC4C(C)CCC42C1C3 + (1) [XeH]	Ra0f9e3fcf6892880455d22e0a7268f15a97a3f2c42778eae3b5ca0b3112a48a7	Xenon_quenching3
pkr0295325		(1) pkc0161052[c0] => (1) pkc0212393[c0]	(1) CC1=CC2C[Xe](C)CCCC2C2CCC(C)C2(C)CC1 => (1) CC1CCC2C3CCCC4CC3C(C4)[Xe](C)CCC12C	Ra0f9f4bcc3253a1b8c9433dfccec29da402e9c4fc6f66b45c6a2989da095ecbb	TheoreticalGroupD_0001;TheoreticalGroupF_2;TheoreticalGroupJ_0004
pkr0295326		(1) pkc0194568[c0] => (1) pkc0104979[c0]	(1) CC(C)C1=CCC2CCC(C2)[Xe]2CCC2(C)C(C)CC1 => (1) CC(C)C1=CCC2CCC(C2)C2(C)CC[Xe]2C(C)CC1	Ra0fa111b57e97fe6269d06e83dfdbf48827b952ca64bd9481a7a64412e4eb9b1	GroupW_001MethylShiftV2
pkr0295327		(1) pkc0264656[c0] => (1) pkc0139423[c0]	(1) CC1C2CC3(C)CCC4(C)CCC2C(C)[Xe](CC14)C3C => (1) CC1C2CCC3(C)CCC4(C)CC2C(C)C3CC1[Xe]4C	Ra0fa1b6d2cee6643000eb35c2ddda805dd1cb10c170270198309fa21432693ca	TheoreticalGroupY_001HydrideShiftV3
pkr0295328		(1) pkc0235631[c0] + (1) CARBON[c0] => (1) pkc0342310[c0] + (1) XENON_1[c0]	(1) C=C1C(C)CC2C3CC[Xe](C)C2C1(C(C)C)CCC3C + (1) [C] => (1) C=C1CCC2C(C)CCC3(C(C)C)C(=C)C(C)CC2C13 + (1) [XeH]	Ra0fa37a08194122579cd0e1c2d0142d12ee50ac1a6c7139f2c59f4ac949d6e51	Xenon_quenching1
pkr0295329		(1) pkc0249367[c0] + (1) CARBON[c0] => (1) pkc0232487[c0] + (1) XENON_1[c0]	(1) CC1CCC2(C)C(C)CCC3C4C2C(CC[Xe]14)C3(C)C + (1) [C] => (1) CC1=C2CCC3C4C2C(CCC(C)C4(C)CC1)C3(C)C + (1) [XeH]	Ra0fa55511797a0425f779afe687c5bf07fc46f7f7c6a3679b5fd7a007b90d611	Xenon_quenching3
pkr0295330		(1) pkc0115920[c0] => (1) pkc0138841[c0]	(1) CC1=C2CC[Xe](C)C3CCC(CCC2(C)CCC1C)C3 => (1) CC1C2CCC(CCC3(C)CCC(C)C4(C)C1C[Xe]34)C2	Ra0fa60e3ca5315e40701c643aac38c89d467f74a5494b5898dcaa8763758b73e	TheoreticalGroupF_2
pkr0295331		(1) pkc0037788[c0] => (1) pkc0056678[c0]	(1) C=CC1CCC([Xe]2CCC2(C)C(C)CCCC(=C)C)C1 => (1) C=CC1CC[Xe](C2CCC2(C)C(C)CCCC(=C)C)C1	Ra0fa8ab43d7daa3f4a263dc706385b0882beda25e44750717e7fda200177c81a	TheoreticalGroupY_001HydrideShiftV3
pkr0295332		(1) pkc0009039[c0] + (1) CARBON[c0] => (1) pkc0041318[c0] + (1) XENON_1[c0]	(1) C=C1CC2C3CCC(C)[Xe]3CCC(C)C2(C)CCC1C + (1) [C] => (1) C=C1CC2C3CCC(C)C3=CCC(C)C2(C)CCC1C + (1) [XeH]	Ra0fab04c00af3dfd90507cb1286985aeb9f4a84fd7f1a2e5074388d82590304c	Xenon_quenching2
pkr0295333		(1) pkc0009778[c0] + (1) CARBON[c0] => (1) pkc0008744[c0] + (1) XENON_1[c0]	(1) CC1=CCC(C2(C)CCC23C(C)CC[Xe](C)C3C)CC1 + (1) [C] => (1) CC1=CCC(C2(C)CCC23C(C)=C(C)CCC3C)CC1 + (1) [XeH]	Ra0facb8b7031708b4083b4ad0372a9b468bd1689a579ba85d4897e28397660e2	Xenon_quenching3
pkr0295334		(1) pkc0007903[c0] => (1) pkc0035263[c0]	(1) CC1=C2CCC([Xe](C)C)C1CC1C(C)C2CCC1(C)C => (1) CC1C2CC3C4CCC(C1CCC2(C)C)([Xe]3C)C4(C)C	Ra0fae6e6d7b7346a9d78a1fc9402c6e784e9ba659ae8913512fb3cb50b1d15cf	TheoreticalGroup_A_RangeModifiedClose
pkr0295335		(1) pkc0120638[c0] + (1) CARBON[c0] => (1) pkc0145454[c0] + (1) CARBOCATION_SUBSTITUTE_XE[c0]	(1) CC(C)C1(C)CCC1C1C=CC2(C)CC[Xe]C2(C)CC1 + (1) [C] => (1) CC(C)C1(C)CCC1C1C=CC2(C)CC=CC2(C)CC1 + (1) [Xe:1]	Ra0faf3d306698f0dbdf034298785bbff031083adeab2d2a8b2bfb50c276f47c3	Secondary_quench;SecondaryIonToDoubleBond
pkr0295336		(1) pkc0239417[c0] => (1) pkc0312678[c0]	(1) CC(C)=C1CCC2[Xe]3CCC(CCCC(C)C2(C)C1)C3 => (1) CC1CCCC2CC3C4CC[Xe](CC14C)C(C)(C)C3C2	Ra0fb36241f4c0ede7a315b8d5231ac1a327540e4875442bfba529138885c4de5	TheoreticalGroupB_7ring
pkr0295337		(1) pkc0021865[c0] + (1) CARBON[c0] => (1) pkc0051915[c0] + (1) XENON_1[c0]	(1) CC(C)=CCCC(C)C12CC1C1CC2[Xe](C)CCC1C + (1) [C] => (1) CC(C)=CCCC(C)C12CC1C1CC2C(C)=CCC1C + (1) [XeH]	Ra0fb70d5f35863d301cd8a8164b01896f936dcfd36f691c2700cb2037dce9c03	Xenon_quenching2
pkr0295338		(1) pkc0002778[c0] => (1) pkc0012177[c0]	(1) CC1=CCC2(CC1)C[Xe](C)C1CCC(C)C1CCC2C => (1) CC1CCC2C3CC4CC(CC[Xe]4C)(C3)C(C)CCC12	Ra0fbb6887309df5801078f35308f6098f537c30dc21c24449e64bc3defac96bc	TheoreticalGroupJ_0004;TheoreticalGroupL_0001
pkr0295339		(1) pkc0101174[c0] + (1) CARBON[c0] => (1) pkc0182198[c0] + (1) XENON_1[c0]	(1) CC1CCCC2CC34CCC3C(C)CC4(C)CC[Xe]2C1 + (1) [C] => (1) CC1C=C2CCC3(C)CC(C)C4CCC43CC2CCC1 + (1) [XeH]	Ra0fbbac8d01b85254b94a0076e44dc90891d3f3c76dd39135c628c1debe6382d	Xenon_quenching2
pkr0295340		(1) pkc0228869[c0] + (1) CARBON[c0] => (1) pkc0291386[c0] + (1) XENON_1[c0]	(1) CC1CCC23C(C)CC[Xe](CCC24CC1(C)C4C)C3C + (1) [C] => (1) CC1=C2CCC(C)C13CCC(C)C1(C)CC3(CC2)C1C + (1) [XeH]	Ra0fbe9f05e4ba2774271ad12839d2d70ad49f853735c1c61cdea58e3f3469ad8	Xenon_quenching3
pkr0295341		(1) pkc0178796[c0] => (1) pkc0104168[c0]	(1) CC1CC[Xe]2C(C)CCC23CC2C1CCC2(C)C3(C)C => (1) CC1CCC2[Xe](C)CCC23CC2C1CCC2(C)C3(C)C	Ra0fbebf9822940ade011e9e08421a755fd1a0ad10722f9b0fcf103ee07aa1d95	TheoreticalGroupY_001HydrideShiftV3
pkr0295342		(1) pkc0013066[c0] + (1) CARBON[c0] => (1) pkc0032905[c0] + (1) XENON_1[c0]	(1) CC1CCC(C)[Xe](C2C3C(C)C4CCC(C)C32C4)C1C + (1) [C] => (1) CC1=C(C2C3C(C)C4CCC(C)C23C4)C(C)C(C)CC1 + (1) [XeH]	Ra0fbed981c669b879b0f325075ff2d67a9e7e34ae1e2726a7392f0358067b87c	Xenon_quenching3
