## Supplementary material for "Rule-Based Deconstruction and Reconstruction of Diterpene Libraries: Categorizing Patterns & Unravelling the Structural Landscape": Zip of all data and Metadata: step2_10_gen_Class_I_reactions.tsv (part 80 of 126)

ID	Name	ID equation	SMILES equation	Rxn hash	Reaction rules
pkr0295343		(1) pkc0166046[c0] => (1) pkc0140486[c0]	(1) C=C(C)CCCC12CC3C(C)CC[Xe]1C(C)CCC32C => (1) CC1CCC23C[Xe](C)CCCC24CC1C4(C)CCC3C	Ra0fc030f6db4b257cf9b723200b9b28998d311c572dd8c7a4a06dc3d18f50f70	TheoreticalGroup_A_RangeModifiedFar
pkr0295344		(1) pkc0006027[c0] => (1) pkc0000703[c0]	(1) CC1=CC[Xe](C(C)CC=C2C(C)CCC2C(C)C)CC1 => (1) CC1=CCC([Xe](C)CC=C2C(C)CCC2C(C)C)CC1	Ra0fc0c4bead96eb215ac0971608fed0b2313b78bc18e84e9361ab938dc49caea	TheoreticalGroupY_001HydrideShiftV3
pkr0295345		(1) pkc0268122[c0] => (1) pkc0291474[c0]	(1) C=C(C)CCC[Xe](C)C1CCC2CC3C(C)CCC2C31 => (1) CC1CCC2C3CCC(C(C)C4CC[Xe](C)C4)C2C1C3	Ra0fc0f3f1fb3ca6815049669d236f562a617204f46b231744c05643d751db1a4	TheoreticalGroupB_5ring
pkr0295346		(1) pkc0017575[c0] => (1) pkc0035165[c0]	(1) CC1=CCC2CC[Xe](C)C3CCC(C)C3(CC1)CC2C => (1) CC1=CCC2CCC(C)[Xe]3CCC(C)C3(CC1)CC2C	Ra0fc7636ba5420169c8b2228bc461e8058bfea4faa4d6376ba97ac2965784e98	TheoreticalGroupY_001HydrideShiftV3
pkr0295347		(1) pkc0263564[c0] => (1) pkc0135621[c0]	(1) CC(C)C1CC12CC1C(CCC3(C)C(C)CC[Xe]13)C2C => (1) CC(C)C1CC12CC1C(CC[Xe]3C(C)CCC13C)C2C	Ra0fc7695d8ca8f9d715b78ce74104c4b8fb2736dc77b955c813664b8b2dc0514	GroupW_001MethylShiftV2
pkr0295348		(1) pkc0198060[c0] + (1) CARBON[c0] => (1) pkc0270626[c0] + (1) XENON_1[c0]	(1) CC1CCC2(C)C(C)CCC34CC1(C)C(CCC23)[Xe]4C + (1) [C] => (1) CC1CCC23C4CCC5C(C)(C(C)CCC14C)C2C53C + (1) [XeH]	Ra0fc7ec6b1990ce8d6879b1fba52cbf36422b560dcfe87445b2e655b740dee30	Devadarene
pkr0295349		(1) pkc0002843[c0] + (1) CARBON[c0] => (1) pkc0009288[c0] + (1) XENON_1[c0]	(1) C=C(C)CCC[Xe](C)C1CCC1(C)C1CC=C(C)CC1 + (1) [C] => (1) C=C(C)CCCC(=C)C1CCC1(C)C1CC=C(C)CC1 + (1) [XeH]	Ra0fc99ac110ac94fca3aa28b3416e841d45475f45ed2f1ce26f67939fb686d01	Xenon_quenching1
pkr0295350		(1) pkc0126296[c0] + (1) CARBON[c0] => (1) pkc0161195[c0] + (1) XENON_1[c0]	(1) CC1CCC2(C)CC3[Xe](C)CCC34C(C)CCC2C14C + (1) [C] => (1) C=C1CCC23C(C)CCC4C(C)(CCC(C)C42C)CC13 + (1) [XeH]	Ra0fc9eefe1547e367132004129b7749b4918f8e89b0809c8fc044a76e76391f4	Xenon_quenching1
pkr0295351		(1) pkc0027152[c0] + (1) CARBON[c0] => (1) pkc0045800[c0] + (1) XENON_1[c0]	(1) CC1CCC2C3CCC2(C)CC12CC3CCC2[Xe](C)C + (1) [C] => (1) CC(C)=C1CCC2CC13CC1(C)CCC2C1CCC3C + (1) [XeH]	Ra0fca598d8fd46ddae5f00e9696095a093e73acc45ad48ed714d63845927f318	Xenon_quenching3
pkr0295352		(1) pkc0160615[c0] => (1) pkc0082558[c0]	(1) C[Xe](C)C1CCC2(C)CC3CC4CCCC3(C)C12CC4 => (1) CC(C)[Xe]1CCC2(C)CC3CC4CCCC3(C)C12CC4	Ra0fcabfb49cda93bb5beeb37323074d65510d54d3c6d117366d3e5a6664c6aa3	TheoreticalGroupY_001HydrideShiftV3
pkr0295353		(1) pkc0239571[c0] => (1) pkc0177573[c0]	(1) C=CC1(C)CCC2C(C)CCC3[Xe]1CCCC(C)C23C => (1) C=CC1(C)CCC2C(C)CC[Xe]3C1CCCC(C)C23C	Ra0fcee8e1b85fc59cda7279051e32a83ac9ed1bd6cb1a92e68a0f7b9f1782859	TheoreticalGroupY_001HydrideShiftV3
pkr0295354		(1) pkc0075080[c0] => (1) pkc0109736[c0]	(1) C=C1C(C)CCC2(C)C(C)CCC1C21CCC[Xe](C)C1 => (1) CC1CCCC23C1C[Xe]1C(C)CCC2(C)C(C)CCC13	Ra0fd163ce6d6128e4a102261df1a1c2b5c9d324072a19d4ba65ba1903d0d1f30	TheoreticalGroupB_5ring;TheoreticalGroupF_0001
pkr0295355		(1) pkc0035499[c0] => (1) pkc0066967[c0]	(1) CC1C2CC3(C)CCC([Xe](C)C)C1CC1C(C)C2CC13 => (1) CC1C2CC3C1CC1C(C)C2CC3(C)CC[Xe]1C(C)C	Ra0fd22d3a3624cfa9ace41ae9d53b81852c756a3f05530790253d8974b51e957	TheoreticalGroupY_001HydrideShiftV3
pkr0295356		(1) pkc0104726[c0] => (1) pkc0197754[c0]	(1) CC1CCC2(C)C3CCC4C[Xe]3C(CC2(C)C1C)C4C => (1) CC1CCC2(C)C3CCC4CC3[Xe](CC2(C)C1C)C4C	Ra0fdfd6141cf864ab51325594cee195f9a83e98d24c6ee0f1a4928a2a036203a	TheoreticalGroupY_001HydrideShiftV3
pkr0295357		(1) pkc0054742[c0] + (1) CARBON[c0] => (1) pkc0113963[c0] + (1) XENON_1[c0]	(1) CC1CCC2(C)C(C1C)C1CC(C)C13CC[Xe](C)C2C3 + (1) [C] => (1) CC1=C2CC3(CC1)C(C)CC3C1C(C)C(C)CCC21C + (1) [XeH]	Ra0fe013974449ac950f13d8240664b004cbb4a998419163c1201370195d15286	Xenon_quenching3
pkr0295358		(1) pkc0173709[c0] => (1) pkc0116540[c0]	(1) CC1CCC2(C)C1CC1(C)C(C)CCC1(C)C1CC[Xe]12 => (1) CC1CC[Xe]2C1CC1(C)C(C)CCC1(C)C1CCC12C	Ra0fe0796888c334e1bc12781d3ea39776ecc4efc82d8f3ade1d61981f9326494	GroupW_001MethylShiftV2
pkr0295359		(1) pkc0200970[c0] + (1) CARBON[c0] => (1) pkc0341078[c0] + (1) XENON_1[c0]	(1) CC1C[Xe]2CCC(C)C3CC(CC3C2C)C(C)C2CC12 + (1) [C] => (1) CC1CC=C2CC(C)C3CC3C(C)C3CC1C(C3)C2C + (1) [XeH]	Ra0fe293de9eaf3daf9e25100066d038ebadd72c016c459bb71b4ad2eb9c81ab4	Xenon_quenching2
pkr0295360		(1) pkc0165199[c0] + (1) CARBON[c0] => (1) pkc0217016[c0] + (1) XENON_1[c0]	(1) CC1CCC23C(CC2C2[Xe](C)CCCC2(C)C)CC13C + (1) [C] => (1) CC1=CCCC(C)(C)C1C1CC2CC3(C)C(C)CCC213 + (1) [XeH]	Ra0fe2c3fa0babf4727726bad8c50fe848dc13e21902f1dd447bcba8fe34fced8	Xenon_quenching2
pkr0295361		(1) pkc0106734[c0] + (1) CARBON[c0] => (1) pkc0144014[c0] + (1) XENON_1[c0]	(1) CC1[Xe](C)CCC1(C)C1CCC(C)C23CCC1(C)C2C3 + (1) [C] => (1) CC1=CCC(C)(C2CCC(C)C34CCC2(C)C3C4)C1C + (1) [XeH]	Ra0fe77e418ccb9d54c2259568ff64d68644e17cfe281dd5d446879dfbcf7e7ad	Xenon_quenching2
pkr0295362		(1) pkc0203861[c0] + (1) CARBON[c0] => (1) pkc0322581[c0] + (1) XENON_1[c0]	(1) CC1CC2C(C)C3CCC4CC(C1C)C3[Xe](C)CCC42 + (1) [C] => (1) C=C1CCC2C3CCC4C(C)C2CC(C)C(C)C(C3)C14 + (1) [XeH]	Ra0fea0ec54e64ed407d6ade6f5d07b668a38cfe0d3e9b361f2f2b3c77dcbaec9	Xenon_quenching1
pkr0295363		(1) pkc0191592[c0] + (1) CARBON[c0] => (1) pkc0224969[c0] + (1) XENON_1[c0]	(1) CC1C2C[Xe](C)C2CCC2(C)C1CCC1(C)C(C)CC12 + (1) [C] => (1) CC1=C2CCC3(C)C(CCC4(C)C(C)CC43)C(C)C2C1 + (1) [XeH]	Ra0fee5efe9ed87cb173b3720fd544f28229dcdc05081453675141b0c262ffe4b	Xenon_quenching3
pkr0295364		(1) pkc0055482[c0] => (1) pkc0094195[c0]	(1) CC1=C2CCC(C)C3(C)[Xe](C)CCCC2(C)C3(C)CC1 => (1) CC1CC[Xe]2C3(C)CCC4(C)C2(C)CCCC3(C)C14C	Ra0ff0c2a56af86719241411dd71dc54f160549f47395ef8f91df9da2aa8ec1aa	TheoreticalGroupA_v3;TheoreticalGroup_A_RangeModifiedFar
pkr0295365		(1) pkc0172429[c0] + (1) CARBON[c0] => (1) pkc0240737[c0] + (1) XENON_1[c0]	(1) CC1CCC23CCC24[Xe](C)CCC4(C(C)C)CC1C3C + (1) [C] => (1) C=C1CCC2(C(C)C)CC3C(C)CCC4(CCC124)C3C + (1) [XeH]	Ra0ff0d01a3ea4a58ffb8217e8373060f89979ec50c2f19e9e78360d3c4b8cb88	Xenon_quenching1
pkr0295366		(1) pkc0015418[c0] => (1) pkc0041262[c0]	(1) CC1CCC(C)C2CC3[Xe](C)C4CCC3(C)C(CC12)C4 => (1) CC1CCC(C)C2C[Xe]3C(C)C4CCC3(C)C(C4)CC12	Ra0ff489a72b083bcc9274f4f2ef10cb370dac7a2b509a961b65bf2ebd5d35005	TheoreticalGroupY_001HydrideShiftV3
pkr0295367		(1) pkc0245333[c0] => (1) pkc0163293[c0]	(1) CC1=CCCC2C3CCC2(C)C(C)[Xe]3C(C(C)C)CC1 => (1) CC1=CCCC2[Xe]3CCC2(C)C(C)C3C(C(C)C)CC1	Ra0ff656026a777d5484386a110250169ead78e9860e940e3ed2f3cbea643da77	TheoreticalGroupY_001HydrideShiftV3
pkr0295368		(1) pkc0168345[c0] + (1) CARBON[c0] => (1) pkc0197658[c0] + (1) XENON_1[c0]	(1) CC1C2CCC3(C)C1CCC1CC(C2)[Xe](C)CCC13C + (1) [C] => (1) CC1=C2CC3CCC4(C)C(CCC(C2)C4(C)CC1)C3C + (1) [XeH]	Ra0ff67865637efade0a5c22f74d39ae82b9a27b07b8b475d92a72898cfa336a9	Xenon_quenching3
pkr0295369		(1) pkc0123553[c0] + (1) CARBON[c0] => (1) pkc0183454[c0] + (1) XENON_1[c0]	(1) CC1CCCC(C)C2C1CC13C2C(CC[Xe]1C)C3(C)C + (1) [C] => (1) CC1=CCC2C3C4C(C)CCCC(C)C4CC13C2(C)C + (1) [XeH]	Ra0ff7855c0d1ec8ed9ae75e2ca5948ccc08f67b14395ae0f35a50eacb3fcd841	Xenon_quenching2
pkr0295370		(1) pkc0072717[c0] + (1) CARBON[c0] => (1) pkc0102346[c0] + (1) XENON_1[c0]	(1) CC1CC2[Xe](C)CCC34C(C)CCC3C2(C)CCC14C + (1) [C] => (1) CC1=C2CC(C)C3(C)CCC2(C)C2CCC(C)C23CC1 + (1) [XeH]	Ra0ffa19627e8effb6ce3860bc37191a15117730c38bcd0d3d0cf0cf3b318228f	Xenon_quenching3
pkr0295371		(1) pkc0007063[c0] => (1) pkc0002767[c0]	(1) CC(C)=C1CCC(C)C1CCC1C[Xe]2CC1CCC2C => (1) CC(C)=C1CCC(C)C1CCC1CC2CC1CC[Xe]2C	Ra0ffbd50660c14a9522cca65500eb3c616697661f25f2441986f0ce80cecb2e9	TheoreticalGroupY_001HydrideShiftV3
pkr0295372		(1) pkc0006980[c0] => (1) pkc0040326[c0]	(1) CC1=CCC2(C)CC[Xe](C(C)C)C2CCC(C)=CCC1 => (1) CC1=CCC2(C)CC3C(C(C)C)C2CC[Xe](C)C3CC1	Ra10023088e8667a307d25b36c2acd8a92b443f930ccf9020564fd7c85e960c08	TheoreticalGroupB_7ring
pkr0295373		(1) pkc0148265[c0] => (1) pkc0231524[c0]	(1) CC(C)C1(C)CC[Xe](C)C2CCC3CC24C(C)CC4C31 => (1) CC1CCC(C)(C(C)C)C2C3CC[Xe]1C1(C3)C(C)CC21	Ra1002b7d074ee373e1a91693088a508a6e4aa7ddaea147f7b86ca48e5ec241a7	TheoreticalGroupY_001HydrideShiftV3
pkr0295374		(1) pkc0172172[c0] + (1) CARBON[c0] => (1) pkc0265872[c0] + (1) XENON_1[c0]	(1) CC1CCC23C1CC2(C)CCC1C(C)C3CC(C)[Xe]1C + (1) [C] => (1) CC1=C(C)C2CCC3(C)CC4C(C)CCC43C(C1)C2C + (1) [XeH]	Ra10045e5a17879d48426cb26a916f5e6f4a919001c35f5d210b91433489b32a1	Xenon_quenching3
pkr0295375		(1) pkc0004712[c0] => (1) pkc0011588[c0]	(1) C=CC1(C)CCC1C1(C)CCC=C(C)CCC1[Xe](C)C => (1) C=CC1(C)CCC1C1(C)CCC=C(C)CC[Xe]1C(C)C	Ra100a1062e885192a1c799d2f7cc69013fe9bb4caf9c6c99cd7af0fcecef8a0c	TheoreticalGroupY_001HydrideShiftV3
pkr0295376		(1) pkc0124541[c0] + (1) CARBON[c0] => (1) pkc0151012[c0] + (1) XENON_1[c0]	(1) CC1CC2(C)CCC13C1CCC(C)(C)C(CCC23)[Xe]1C + (1) [C] => (1) CC1=C2CCC3C4(C)CCC3(C(C)C4)C1CCC2(C)C + (1) [XeH]	Ra100df83e6811b3d98c2bb3de1d4d8684a12a64fb6dcbf2fec88349041481f15	Xenon_quenching3
pkr0295377		(1) pkc0154716[c0] + (1) CARBON[c0] => (1) pkc0258273[c0] + (1) XENON_1[c0]	(1) CC1CCC2CC3CC4CCC2C(CC4)C1CC[Xe]3C + (1) [C] => (1) C=C1CCC2C(C)CCC3CC1CC1CCC3C2CC1 + (1) [XeH]	Ra100e581e8f2d3c80868ece0a53f435130014b7e80ad91f94afc977148a52b31	Xenon_quenching1
pkr0295378		(1) pkc0085190[c0] => (1) pkc0155877[c0]	(1) CC1=CCCC2(C)C3CC(C)(CC3C(C)CCC1)[Xe]2C => (1) CC1=CCC[Xe]2C3CC(C)(CC3C(C)CCC1)C2(C)C	Ra101227661bd7d5a2fa219a6ec8ece301f972f2be4e5029e79169464959d65d7	GroupW_001MethylShiftV2
pkr0295379		(1) pkc0082869[c0] + (1) CARBON[c0] => (1) pkc0147151[c0] + (1) XENON_1[c0]	(1) CC1CCC2C(C)(C)C3CC[Xe](C)C4CCC42C1(C)C3 + (1) [C] => (1) C=C1CCC2CC3(C)C(C)CCC(C2(C)C)C32CCC12 + (1) [XeH]	Ra10130cb0e3f534bff2e5c1be8c09a9cfd0b3469db32bea04b77788d85afbcf9	Xenon_quenching1
pkr0295380		(1) pkc0185444[c0] + (1) CARBON[c0] => (1) pkc0235593[c0] + (1) XENON_1[c0]	(1) CC1CCC2C1(C)CC[Xe](C)C1CCC1(C)C1CC21C + (1) [C] => (1) CC1=C2CCC2(C)C2CC2(C)C2CCC(C)C2(C)CC1 + (1) [XeH]	Ra1014d627948754936ac66831e562844e55d7ed967cb9801e052563a3a8a5de9	Xenon_quenching3
pkr0295381		(1) pkc0018961[c0] + (1) CARBON[c0] => (1) pkc0056259[c0] + (1) XENON_1[c0]	(1) CC(C)C1C2CC(C)C13CCC(C)[Xe]1CCC1(C)C2C3 + (1) [C] => (1) CC1CCC23CC(C(CC2C)C3C(C)C)C2(C)CC=C12 + (1) [XeH]	Ra10184227c7954727d0506d6664f7c45a0df2b8305b65dae962b982884bc431c	Xenon_quenching2
pkr0295382		(1) pkc0253220[c0] + (1) CARBON[c0] => (1) pkc0338404[c0] + (1) CARBOCATION_SUBSTITUTE_XE[c0]	(1) CC1CC23CCC1(C)C2CCC1(C)CCC(C)(C)[Xe]C13 + (1) [C] => (1) CC1CC23CCC1(C)C2CCC1(C)CCC(C)(C)C=C13 + (1) [Xe:1]	Ra10186cae2cdc44ef2acc70075e7804e6525bce8345dfcf8188f2c0b67b99536	SecondaryIonToDoubleBond
pkr0295383		(1) pkc0206384[c0] + (1) CARBON[c0] => (1) pkc0331045[c0] + (1) XENON_1[c0]	(1) CC1CCC2(C(C)C)C3C(C)CCC2(C)C2CCC1[Xe]23 + (1) [C] => (1) CC1CCC2(C)C3CCC4C3=C1C2(C(C)C)CCC4C + (1) [XeH]	Ra101e91cd2411d2aa9c8ff8d3346c1c4e95e357961bea6cf7d378f39255fe406	Xenon_quenching3
pkr0295384		(1) pkc0092194[c0] + (1) SecondaryXenonDonor[c0] + (1) TertiaryXenonAcceptor[c0] => (1) pkc0151802[c0] + (1) SecondaryXenonAcceptor[c0] + (1) XENONProtonator[c0]	(1) CC1CCC2CCC3[Xe](C)CCC4CC1(C4(C)C)C23C + (1) C[Xe]C + (1) CC(C)C => (1) CC1CCC2CC[Xe]C3(C)CCC4CC1(C4(C)C)C23C + (1) C[Xe](C)C + (1) CCC	Ra101f13c0a5cba7d750f49ee91f94a38ad0f3a284eb3dac0e37968f2c2dbc900	CyathaneExpansionLike2v2
pkr0295385		(1) pkc0060829[c0] + (1) CARBON[c0] => (1) pkc0083126[c0] + (1) XENON_1[c0]	(1) CC1CCC2(C)C[Xe]3C(C)CCC34C(C)CC4C2C1C + (1) [C] => (1) CC1CCC23C1=CC1(C)CCC(C)C(C)C1C2CC3C + (1) [XeH]	Ra1020033a61ac6187e5f6944dca4dbb29c9da2a5e1118ef351724cfe64db0e4f	Xenon_quenching2
pkr0295386		(1) pkc0124743[c0] + (1) CARBON[c0] => (1) pkc0189497[c0] + (1) XENON_1[c0]	(1) CC1CC[Xe](C)C2C3CC1C2C1(C(C)C)CCC(C)C31 + (1) [C] => (1) CC1=CCC(C)C2CC3C1C2C1(C(C)C)CCC(C)C31 + (1) [XeH]	Ra1020ecea64efb8b15d2aafd12f9cc9ca105e15bb5c98a3ae01433f39889879b	Xenon_quenching2
pkr0295387		(1) pkc0199481[c0] + (1) CARBON[c0] => (1) pkc0320374[c0] + (1) XENON_1[c0]	(1) C=C(C)CCC[Xe]1C2CCC(C)C3(C)CCC1(C)C3C2 + (1) [C] => (1) C=C(C)CCCC1=C2CCC(C)C3(C)CCC1(C)C3C2 + (1) [XeH]	Ra102e05478990fad671d549e5af28453b836e13d78d0baa268393b5f98ea29f1	Xenon_quenching3
pkr0295388		(1) pkc0226290[c0] + (1) CARBON[c0] => (1) pkc0341705[c0] + (1) XENON_1[c0]	(1) CC1CCC2C3(C(C)C)CC[Xe](C)C4CC4(C13)C2(C)C + (1) [C] => (1) C=C1CCC2(C(C)C)C3CCC(C)C2C2(CC12)C3(C)C + (1) [XeH]	Ra102e158c4a36c95da4d8c30d054e02c33491cba3fb7276327b49e45b14bfa66	Xenon_quenching1
pkr0295389		(1) pkc0010764[c0] => (1) pkc0032635[c0]	(1) C=C1C(C)CCC2[Xe](C)CCC13CC2(C)CCCC3C => (1) CC1CCC2C3(C)CCC4(CC2(C)CCCC4C)[Xe]1C3	Ra103165166f8a4980c7b90010f99f3e9552f631d3c592c2f6bc422cd63459510	TheoreticalGroupA_v3;TheoreticalGroup_A_RangeModifiedFar
pkr0295390		(1) pkc0014131[c0] => (1) pkc0039353[c0]	(1) CC1CCC23C(C)CCC4C(C)(C)CCC2C4(C)C[Xe]13 => (1) CC1CCC2C(C)(C)CCC3C2(C)CC2[Xe](C)CCC123	Ra10375ec3d77dee32f4597a96b29c1e0adb8596e0e27219ae99ba25d81b6ade0	TheoreticalGroupY_001HydrideShiftV3
pkr0295391		(1) pkc0238040[c0] + (1) CARBON[c0] => (1) pkc0299427[c0] + (1) XENON_1[c0]	(1) CC1CCC2(C)CCC23C(C)CCC2(C)[Xe]3CCC12C + (1) [C] => (1) CC1CCC2(C)CCC23C2=CCC1(C)C2(C)CCC3C + (1) [XeH]	Ra1037f9e0ce11f730e71cda96db4ef0efabbeb775457e8b12f3caba4c15c55f4	Xenon_quenching2
pkr0295392		(1) pkc0004670[c0] => (1) pkc0011898[c0]	(1) CC1=CCC2(C(C)C)CC[Xe](C)C2CCC(C)=CCC1 => (1) CC1=CCC2(C(C)C)CCC(C)[Xe]2CCC(C)=CCC1	Ra103c3fd0f4f2f3f9c335843a3301f132cc7e22c9ccf9deb60d6d165ac1a2fc3	TheoreticalGroupY_001HydrideShiftV3
pkr0295393		(1) pkc0138155[c0] => (1) pkc0132364[c0]	(1) CC1CCC2(C)C(C)CCCC23CC2CCC1[Xe]3C2C => (1) CC1CCC2(C)C(C)CCCC23CC2CCC1C3[Xe]2C	Ra103c4e3e61301c02e40d831662017af698f6f9445d8ab86c2f97f8ff94a8345	TheoreticalGroupY_001HydrideShiftV3
pkr0295394		(1) pkc0090928[c0] + (1) CARBON[c0] => (1) pkc0190868[c0] + (1) XENON_1[c0]	(1) CC1CC2CC[Xe](C)C3CC1CCC1(C)C(C)CCC231 + (1) [C] => (1) CC1=CCC2CC(C)C3CCC4(C)C(C)CCC24C1C3 + (1) [XeH]	Ra103f95316c6ff502f2bc4d8fd89b8415dad9d18790516690f3c7feea8a6fa32	Xenon_quenching2
pkr0295395		(1) pkc0009839[c0] => (1) pkc0022484[c0]	(1) CC1=CCC(C2(C)CCC3C(C)C[Xe]2C3C(C)C)CC1 => (1) CC1=CCC([Xe]2CCC3C(C)CC2(C)C3C(C)C)CC1	Ra10410e5cbf2cca46b1c1f1b8ec5aca522851cd4f306292396c27e332af6abfd	GroupW_001MethylShiftV2
pkr0295396		(1) pkc0120152[c0] + (1) CARBON[c0] => (1) pkc0180428[c0] + (1) XENON_1[c0]	(1) CC1=CCC2CCC(C)C(CC1)C1CC[Xe](C)CC21C + (1) [C] => (1) CC1=CCC2CCC(C)C(CC1)C1CCC(C)=CC21C + (1) [XeH]	Ra10424b2d80d45e734be7cebc93a86b658c37f95a74a057668236c2d2ff3976b	Xenon_quenching2
pkr0295397		(1) pkc0238605[c0] + (1) CARBON[c0] => (1) pkc0289306[c0] + (1) XENON_1[c0]	(1) CC1CC2CC3C(C)CCC1[Xe]1CC2C3(C)CCC1C + (1) [C] => (1) CC1CCC2(C)C3CC4CC(C)C(=C1CC42)CCC3C + (1) [XeH]	Ra1043ee71e4637beb084b8ec0b8247cf3b18cc8382b424bb5e69479bd004ad2c	Xenon_quenching3
pkr0295398		(1) pkc0134625[c0] => (1) pkc0088903[c0]	(1) CC1CCC2(C)C(C)C3CC4C[Xe](CC4CCC12)C3C => (1) CC1CCC2(C)C(C)C3CC4CC(CC4CCC12)[Xe]3C	Ra1044585d9bf1f91c2c93bebf2a149f602fdc7556f2efeee4047b67b0fe4f2c2	TheoreticalGroupY_001HydrideShiftV3
pkr0295399		(1) pkc0163916[c0] + (1) CARBON[c0] => (1) pkc0205632[c0] + (1) XENON_1[c0]	(1) CC1CCC2C1(C)CC[Xe](C)C1CCC(C1)C1CC12C + (1) [C] => (1) CC1=CCC2(C)C(C)CCC2C2(C)CC2C2CCC1C2 + (1) [XeH]	Ra104a083a5195efa12ad31c2c79564f2adc69f765cc2a43c008fc9ed4848752e	Xenon_quenching2
pkr0295400		(1) pkc0076902[c0] + (1) CARBON[c0] => (1) pkc0115619[c0] + (1) XENON_1[c0]	(1) CC1CC[Xe](C)C2C3CC1C2C1CCC(C)C3C1(C)C + (1) [C] => (1) CC1=C2C3CC(C(C)CC1)C2C1CCC(C)C3C1(C)C + (1) [XeH]	Ra1050efea4ede0ecd29c95e8e73737970969eccdd4382e2edb63899974d594b7	Xenon_quenching3
pkr0295401		(1) pkc0127199[c0] + (1) CARBON[c0] => (1) pkc0143686[c0] + (1) XENON_1[c0]	(1) C=C1C(C2C(C)CC[Xe](C)C2C)CC2(C)C(C)CCC12 + (1) [C] => (1) C=C1CCC(C)C(C2CC3(C)C(C)CCC3C2=C)C1C + (1) [XeH]	Ra105792fd9bdbb65474a1cc407a4b7a9b9b0315e5d0231abfacd4fdd98c9bf3a	Xenon_quenching1
pkr0295402		(1) pkc0043692[c0] => (1) pkc0120458[c0]	(1) C=CC(C)C1CC1C1(C)CCC1[Xe]1CCC(C)C1(C)C => (1) C=CC(C)C1CC1C1(C)CC[Xe]1C1CCC(C)C1(C)C	Ra105a2bae08631e9ff49337f9b6ff37df281f497539d31523bc059d01ca7093c	TheoreticalGroupY_001HydrideShiftV3
pkr0295403		(1) pkc0021296[c0] + (1) CARBON[c0] => (1) pkc0061785[c0] + (1) XENON_1[c0]	(1) CC1CCCC(C)C([Xe]2CC3CCC4CC3C2C4C)C1 + (1) [C] => (1) CC1CCCC(C)C(C2=C3C(C)C4CCC(C2)C3C4)C1 + (1) [XeH]	Ra105a3f968f9db1f1c65559d69ced1b2d25e4262ee16c6c853a35730fe30b1e3	Xenon_quenching3
pkr0295404		(1) pkc0246700[c0] + (1) SecondaryXenonAcceptor[c0] + (1) XENONProtonator[c0] => (1) pkc0331530[c0] + (1) SecondaryXenonDonor[c0] + (1) TertiaryXenonAcceptor[c0]	(1) CC1CCC2(C(C)C)C3(C)CCC4CCC1(C)C42C[Xe]3 + (1) C[Xe](C)C + (1) CCC => (1) CC1CCC2(C(C)C)[Xe](C)C3CCC24C(CCC14C)C3 + (1) C[Xe]C + (1) CC(C)C	Ra10625aa18244bed79c5fd260aba62f8d8d5605034587b4d52ec5bcf4b6d7522	AtisaneBackboneFormer
pkr0295405		(1) pkc0205266[c0] + (1) CARBON[c0] => (1) pkc0227274[c0] + (1) XENON_1[c0]	(1) C[Xe]1CC23CCC(C2)C2CCC2(C)CCCC1C3(C)C + (1) [C] => (1) CC1=C2CCCC3(C)CCC3C3CCC(C1)(C3)C2(C)C + (1) [XeH]	Ra1062a7169319ed3831150b5bba112ef544069f6e674869e573bf9f2fc4e8926	Xenon_quenching3
pkr0295406		(1) pkc0193218[c0] => (1) pkc0110473[c0]	(1) CC1C=CC2CCC3C(C)C(C)(CC[Xe]3C)C1CC2C => (1) CC1C=CC2CC[Xe]3C(C)CCC(C)(C1CC2C)C3C	Ra1066303f4db93639e4155bd4fd01ef8f2c2fdb9b9d5fbefc5e70f7f9c4608cd	TheoreticalGroupY_001HydrideShiftV3
pkr0295407		(1) pkc0026373[c0] + (1) CARBON[c0] => (1) pkc0066727[c0] + (1) XENON_1[c0]	(1) CC1CCC[Xe]2CCC3CCC4(C)C(CCC2C1)CC34 + (1) [C] => (1) CC1CCC=C2CCC3CCC4(C)C(CCC2C1)CC34 + (1) [XeH]	Ra106890548321b2123698388d41790bb6bacceecde97e8f65bc714f742c460c3	Xenon_quenching2
pkr0295408		(1) pkc0241083[c0] + (1) CARBON[c0] => (1) pkc0257407[c0] + (1) XENON_1[c0]	(1) C=C[Xe]1C(C)C2CC(C3CC(C)CCCC3C)C1C2C + (1) [C] => (1) C=CC1=C(C)C2CC(C3CC(C)CCCC3C)C1C2C + (1) [XeH]	Ra106d1475cde11250e0ccbf638af3e2c21ab98aace480738901e607c2beb415d	Xenon_quenching3
pkr0295409		(1) pkc0143667[c0] => (1) pkc0225993[c0]	(1) CC1CCC(C)C2(C)CCC3CC4[Xe]1CCC4(C)C32C => (1) CC1CCC(C)C2(C)CCC3C[Xe]4C1CCC4(C)C32C	Ra106d4cfaefa02885f503e70d287ffba5b92b5a554334e00f806bdf15b96edd7	TheoreticalGroupY_001HydrideShiftV3
pkr0295410		(1) pkc0088285[c0] + (1) CARBON[c0] => (1) pkc0158244[c0] + (1) XENON_1[c0]	(1) CC1CC[Xe]2CC3CC4CCCC3(C)C1(CC4)C2(C)C + (1) [C] => (1) CC1CC=C2CC3CC4CCCC3(C)C1(CC4)C2(C)C + (1) [XeH]	Ra106e0ac0efa211dde1dac09a6408380a1ca1236c640faf8007f5300b41de107	Xenon_quenching2
pkr0295411		(1) pkc0127193[c0] + (1) CARBON[c0] => (1) pkc0140097[c0] + (1) XENON_1[c0]	(1) CC1CCC2CC3C4CC1C(C)(CC[Xe]4C)C3C2(C)C + (1) [C] => (1) C=C1CCC2(C)C3CC1C1CC(CCC3C)C(C)(C)C12 + (1) [XeH]	Ra106fdc11011dde1f2865ce7f09802d425b9e1f45eb4470c4573519fe2af7325	Xenon_quenching1
pkr0295412		(1) pkc0148050[c0] => (1) pkc0242769[c0]	(1) C=C(C)CCC1C2CC3C(C)CCC1[Xe](C)C3CC2C => (1) CC1CC2C3CC1C1CC[Xe](C)CCC2C1CCC3C	Ra1071755b68561dad84436a20b579b6b68720dcfb377d7bf238504253b7c62ef	TheoreticalGroupF_2
pkr0295413		(1) pkc0107369[c0] => (1) pkc0173340[c0]	(1) CC(C)=C1CCC2CCC(C2)C2CC[Xe](C2)C(C)CC1 => (1) CC1CC[Xe]2CCC3CCC(C3)C3CCC1C3C2(C)C	Ra10731c142d6d76d629f3d5f169df35260230f136200a3036a6a06e09cf37fc9	TheoreticalGroupB_7ring
pkr0295414		(1) pkc0257315[c0] => (1) pkc0139843[c0]	(1) CC1CCCC2CC[Xe]3C1C2(C)CC1C(C)CCC13C => (1) CC1CC[Xe]2C1CC1(C)C3CCCC(C)C1C2(C)CC3	Ra1073b18f8290566a9ed2bf83d60429ac21dc7b32da7cd9fa0fc20e2c268e62f	GroupW_001MethylShiftV2
pkr0295415		(1) pkc0233906[c0] => (1) pkc0313900[c0]	(1) CC(C)[Xe]1CCC2(C)CCC3(C)C2CCC2(C)CC1C23 => (1) CC(C)C1CCC2(C)CCC3(C)C2CCC2(C)C[Xe]1C23	Ra10755255c52ce9337f9168250bfb77bf2c2ec95aef524dca72b72919c3e501c	TheoreticalGroupY_001HydrideShiftV3
pkr0295416		(1) pkc0100990[c0] + (1) CARBON[c0] => (1) pkc0156795[c0] + (1) XENON_1[c0]	(1) CC(C)C1CCC(C)C12CC1[Xe]3CCC2(C)C1(C)C3C + (1) [C] => (1) CC(C)C1CCC(C)C12CC1C3=CCC2(C)C1(C)C3C + (1) [XeH]	Ra1075ab75bef44a89de3097a56fc396837f7742621fc7946681aead566ac6b17	Xenon_quenching2
pkr0295417		(1) pkc0156887[c0] + (1) CARBON[c0] => (1) pkc0262736[c0] + (1) XENON_1[c0]	(1) C=C1C(C)CCC12C(C)CC[Xe]1C2CCC1(C)C(C)C + (1) [C] => (1) C=C1C(C)CCC12C(C)CC=C1C2CCC1(C)C(C)C + (1) [XeH]	Ra107aa6b2a11fd35153193f2595aab518ba6f4a3665f5c4b4d1eb074795fcd2a	Xenon_quenching2
pkr0295418		(1) pkc0012289[c0] => (1) pkc0005618[c0]	(1) C=CC(C)C1CC(C)C2CCC3[Xe]2CCC(C)C3(C)C1 => (1) C=CC(C)C1CC(C)[Xe]2CCC3C2CCC(C)C3(C)C1	Ra107b54366f25ff778256f17e4b2eb483de16c878ec6eb2f393509574a21638a	TheoreticalGroupY_001HydrideShiftV3
pkr0295419		(1) pkc0080017[c0] => (1) pkc0098138[c0]	(1) CC1CCCC2(C)[Xe]3C(C)CCC2(C)C2(C1)C(C)CC32 => (1) CC1CCCC2(C)C3C(C)CCC2(C)C2(C1)C(C)C[Xe]32	Ra107bc9edf009bf10a04d47f839ecd4486b4629d9540dceb6d22e81f8374e7bb	TheoreticalGroupY_001HydrideShiftV3
pkr0295420		(1) pkc0066297[c0] + (1) SecondaryXenonDonor[c0] + (1) TertiaryXenonAcceptor[c0] => (1) pkc0105767[c0] + (1) SecondaryXenonAcceptor[c0] + (1) XENONProtonator[c0]	(1) CC(C)=C1CCC(C)C2CC23C(C)CCC3[Xe](C)CC1 + (1) C[Xe]C + (1) CC(C)C => (1) CC(C)=C1CCC(C)C2CC23[Xe]C(C)(CC1)CCC3C + (1) C[Xe](C)C + (1) CCC	Ra107dc188bd88f8721bca26611245bdabcc4384386d09aaebaaf52a1aed32e60	CyathaneExpansionLike1v2
pkr0295421		(1) pkc0025354[c0] + (1) CARBON[c0] => (1) pkc0075643[c0] + (1) XENON_1[c0]	(1) CC(C)C1CCC2C1CC1C3CC(C12)[Xe](C)CCC3C + (1) [C] => (1) C=C1CCC(C)C2CC1C1C2CC2C(C(C)C)CCC21 + (1) [XeH]	Ra108164932883e3f63c032dfaf3a8ddec4176f47ddf91127e4a825ea0153ecca	Xenon_quenching1
pkr0295422		(1) pkc0211511[c0] + (1) CARBON[c0] => (1) pkc0280096[c0] + (1) XENON_1[c0]	(1) CC1CCCC2CC3C4C1CCC4(C2)C(C)CC[Xe]3C + (1) [C] => (1) C=C1CCC(C)C23CCC4C(C)CCCC(CC1C42)C3 + (1) [XeH]	Ra1086ac97b2168b2e99599c6ba65e52be2b2206d49c85cb371ff44b4d4bad161	Xenon_quenching1
pkr0295423		(1) pkc0091139[c0] + (1) CARBON[c0] => (1) pkc0169513[c0] + (1) XENON_1[c0]	(1) CC1CC2(C)CCC1CC1C(C)C3C[Xe]3C(C)CCC12 + (1) [C] => (1) CC1CCC2C(CC3CCC2(C)CC3C)C(C)C2=C1C2 + (1) [XeH]	Ra1086d9182fd14c52bf3720bb373f924c59a8483fa67f98d415e1c85c4e533b2	Xenon_quenching3
pkr0295424		(1) pkc0066907[c0] => (1) pkc0127710[c0]	(1) CC1=CCC2(C)CCC(C3CC[Xe](C)C3)C(C)C2CC1 => (1) CC1CC2CC1C1CC3(C)CCC2C(C)C3CC[Xe]1C	Ra108b04792be8b9228ef03b6f5a8311372a470cbb54ed11c8a223ad7eb8f3163	TheoreticalGroupF_2
pkr0295425		(1) pkc0204033[c0] + (1) XENON_1[c0] => (1) pkc0330000[c0] + (1) CARBOCATION_SUBSTITUTE_XE[c0]	(1) CC1CC[Xe]C2(C)CCCC3(C)CCC4(C)CC12CC34 + (1) [XeH] => (1) CC1CCC(C)C23CC4C(C)(CCC[Xe]12)CCC4(C)C3 + (1) [Xe:1]	Ra108eac6a127aab578c76b98588bd54e24942c6aa165def24147bbc100c0d302	GenericSecondaryIonMethylShift_DM
pkr0295426		(1) pkc0088584[c0] + (1) CARBON[c0] => (1) pkc0141624[c0] + (1) XENON_1[c0]	(1) CC1CC23CCC(C)[Xe]4CC(CC14)C(CCC2C)C3C + (1) [C] => (1) CC1CCC23CC(C)C4CC(C=C14)C(CCC2C)C3C + (1) [XeH]	Ra1091079cb9b5776104713807a966976a51e97c0fe466eb6788ab5539d27f32a	Xenon_quenching2
pkr0295427		(1) pkc0034827[c0] + (1) CARBON[c0] => (1) pkc0043860[c0] + (1) XENON_1[c0]	(1) CC(C)C1C2CCC3CC1C(C[Xe]1C(C)CCC31)C2C + (1) [C] => (1) CC1=C2CC3C(C)C4CCC(CC3C4C(C)C)C2CC1 + (1) [XeH]	Ra10911b91cfbb6815971e55cd726aa98e9cd779ad703fb94427122883f5f8903	Xenon_quenching3
pkr0295428		(1) pkc0094852[c0] + (1) CARBON[c0] => (1) pkc0169845[c0] + (1) XENON_1[c0]	(1) CC1CC2C3C4CCC(C)C2(C4)C[Xe](C)CCCC13C + (1) [C] => (1) C=C1CCCC2(C)C(C)CC3C2C2CCC(C)C3(C1)C2 + (1) [XeH]	Ra10928464b7edce78949131e8e47c5a06d746ef5ce56e5038a1c95246cbac101	Xenon_quenching1
pkr0295429		(1) pkc0135414[c0] + (1) CARBON[c0] => (1) pkc0201733[c0] + (1) CARBOCATION_SUBSTITUTE_XE[c0]	(1) CC1CCCC2(C)[Xe]CC34CCC(C)C(C)(CC13)C24C + (1) [C] => (1) CC1CCCC2(C)C=CC34CCC(C)C(C)(CC13)C24C + (1) [Xe:1]	Ra109337645f406a15e1c369610ec046f5d9608e367bc7e66fb25d47468c1d839	Secondary_quench;SecondaryIonToDoubleBond
pkr0295430		(1) pkc0251928[c0] + (1) CARBON[c0] => (1) pkc0285013[c0] + (1) XENON_1[c0]	(1) CC(C)C1CCC(C)C2C[Xe]3CC2C1C1C(C)CCC13 + (1) [C] => (1) CC(C)C1CCC(C)C2CC3=CC2C1C1C(C)CCC31 + (1) [XeH]	Ra109353e82097b0170a9aef53d9582eedf83007baba3f019b2e7336df8da1f60	Xenon_quenching2
pkr0295431		(1) pkc0180889[c0] => (1) pkc0111529[c0]	(1) CC1=CCCC2C(C)C3(C)CCC(C)[Xe](CC1)C2(C)C3 => (1) CC1=CCCC2C(C)C3(C)CC[Xe](C)C(CC1)C2(C)C3	Ra10954f69ec5b29a79f3c823caebd2f2394c4f7c002ce33024a8baeeac9287d8	TheoreticalGroupY_001HydrideShiftV3
pkr0295432		(1) pkc0023128[c0] + (1) CARBON[c0] => (1) pkc0045223[c0] + (1) XENON_1[c0]	(1) CC1=CCC2CC[Xe](C(C)C)C2(C)CCC(C)=CCC1 + (1) [C] => (1) CC1=CCC2CC=C(C(C)C)C2(C)CCC(C)=CCC1 + (1) [XeH]	Ra109bb5b6cf2bd44d644ecc12fc4a92b7818f1b692358caae9c34a5d6b5f065a	Xenon_quenching2
pkr0295433		(1) pkc0044120[c0] + (1) CARBON[c0] => (1) pkc0114678[c0] + (1) XENON_1[c0]	(1) CC1C2CC3CCC(C)C4(CC14)[Xe](C(C)C)CCC32C + (1) [C] => (1) CC(C)C1=CCC2(C)C3CCC(C)C14CC4C(C)C2C3 + (1) [XeH]	Ra109ccf38094c8867023fef3c3f3b396ccec270f3d5332dcf11dc48b6f37af39	Xenon_quenching2
pkr0295434		(1) pkc0182780[c0] => (1) pkc0097276[c0]	(1) CC1CCC2C(C)CC[Xe]2C2CCC3C(C)C(CC13)C2 => (1) CC1CC[Xe]2C(C)CCC2C2CCC3C(C)C(C2)CC13	Ra109dd3b0ba45559dff0a7e7fd87086feac62b329a6715326c5e51412df7cd87	TheoreticalGroupY_001HydrideShiftV3
pkr0295435		(1) pkc0014751[c0] + (1) CARBON[c0] => (1) pkc0008730[c0] + (1) XENON_1[c0]	(1) C=CC1(C)CCC1C(C)C1C[Xe]2C(C)CCC1(C)C2C + (1) [C] => (1) C=CC1(C)CCC1C(C)C1CC2=C(C)C1(C)CCC2C + (1) [XeH]	Ra109f9d35795973d28364ccb1f27298415efad2430302405e2ac729d2ff21fc6	Xenon_quenching3
pkr0295436		(1) pkc0050209[c0] => (1) pkc0029287[c0]	(1) CC1C2CC3(CC4C1CC[Xe]4C)C(C)C2CCC3(C)C => (1) CC1C2CC3(C[Xe]4C(C)CCC14)C(C)C2CCC3(C)C	Ra109fe118c6c82580a752f7b5a0a3d966106358782f3401912b449f2d4599c99	TheoreticalGroupY_001HydrideShiftV3
pkr0295437		(1) pkc0245274[c0] + (1) CARBON[c0] => (1) pkc0210491[c0] + (1) XENON_1[c0]	(1) CC1CC23CCC(C)C2(C)C1C1C[Xe]1C(C)CCC3C + (1) [C] => (1) CC1=C2CC2C2C(C)CC3(CCC(C)C23C)C(C)CC1 + (1) [XeH]	Ra10a265ba415377fc19cc65d38318a30e03793d2f0319832e5f52596401be147	Xenon_quenching3
pkr0295438		(1) pkc0173987[c0] + (1) CARBON[c0] => (1) pkc0206098[c0] + (1) XENON_1[c0]	(1) CC1CCC2C3CC4CC3C1CC(CC[Xe]4C)C2(C)C + (1) [C] => (1) C=C1CCC2CC3C(C)CCC(C4CC1CC34)C2(C)C + (1) [XeH]	Ra10a2a2adcbec95e0688d5261f6337569dcee2c5b3d62e30d0bf00528635d24f	Xenon_quenching1
pkr0295439		(1) pkc0087951[c0] + (1) XENON_1[c0] => (1) pkc0155439[c0] + (1) CARBOCATION_SUBSTITUTE_XE[c0]	(1) C=CC(C)C1CC12C(C)CCC1CC[Xe]C(C)(C)C12C + (1) [XeH] => (1) C=CC(C)C1CC12C(C)CCC1CCC(C)[Xe](C)C12C + (1) [Xe:1]	Ra10a2ad12218c4c58d24a066580ca023fbd71f10db16569b798ba81c3ae186da	GenericSecondaryIonMethylShift_DM
pkr0295440		(1) pkc0000839[c0] => (1) pkc0002527[c0]	(1) C=CC1(C)CCC2(C)C(C)CCC3CC(C)CCC1[Xe]32 => (1) C=CC12CCC(C)CC3CCC(C)C(C)(CC[Xe]1C)C32	Ra10a322fd795d327c421b4e9e6777c9da4da2097b179d45b69b57fb62dafd67a	Cassane1
pkr0295441		(1) pkc0232746[c0] => (1) pkc0278842[c0]	(1) CC1=CCC2(C)CCC3(C)C(C)CC(C3CCC1)[Xe]2C => (1) CC1CC2C3CC4CC3(C)CCC1(C)C2CCC[Xe]4C	Ra10a75740a9cafa2048012955a790522ce458693a5475d28999be0763926655a	TheoreticalGroupD_0001
pkr0295442		(1) pkc0153751[c0] + (1) CARBON[c0] => (1) pkc0252626[c0] + (1) XENON_1[c0]	(1) CC1CCCC2CC3CC4CCC1C2C(C[Xe]3C)C4C + (1) [C] => (1) C=C1CC2C(C)C3CCC4C(C)CCCC(CC1C3)C42 + (1) [XeH]	Ra10a9fe2307bae51c0fdeb1597143e99c2a67e370dc850934c9da88df83d3160	Xenon_quenching1
pkr0295443		(1) pkc0122041[c0] + (1) XENON_1[c0] => (1) pkc0143463[c0] + (1) CARBOCATION_SUBSTITUTE_XE[c0]	(1) CC(C)C1=CCC2(C)CCCC3(C)CCC(C)C2(C1)[Xe]3 + (1) [XeH] => (1) CC(C)C1=CCC2(C)CCC[Xe]3CCC(C)C2(C1)C3C + (1) [Xe:1]	Ra10ab73a36b7631ffe1aa3bbe51bb5945bacc88dfaf920e4f8e0f82e6ba84a41	GenericSecondaryIonMethylShift_DM
pkr0295444		(1) pkc0035165[c0] => (1) pkc0017575[c0]	(1) CC1=CCC2CCC(C)[Xe]3CCC(C)C3(CC1)CC2C => (1) CC1=CCC2CC[Xe](C)C3CCC(C)C3(CC1)CC2C	Ra10ad7413173391bdcde764229c00624c0b1d9d3bce077253c1994bea20b9e24	TheoreticalGroupY_001HydrideShiftV3
pkr0295445		(1) pkc0268037[c0] + (1) CARBON[c0] => (1) pkc0327868[c0] + (1) XENON_1[c0]	(1) CC1CCC2C3C(C)C4CCC(CC14)C3(C)CC[Xe]2C + (1) [C] => (1) C=C1CCC2(C)C3CCC4C(C)C2C1CCC(C)C4C3 + (1) [XeH]	Ra10adede44a720116f43ae9726d0a2307f45e0768189454351ff8d74977cdb68	Xenon_quenching1
pkr0295446		(1) pkc0000684[c0] + (1) CARBON[c0] => (1) pkc0002955[c0] + (1) XENON_1[c0]	(1) CC1=CCC([Xe](C)CCC2=C(C)CCC2C(C)C)CC1 + (1) [C] => (1) CC1=CCC(=C(C)CCC2=C(C)CCC2C(C)C)CC1 + (1) [XeH]	Ra10ae2696d1811c8ab2952de4d7a26f99fbb3285c14cf1d790a74487c095095c	Xenon_quenching3
pkr0295447		(1) pkc0210712[c0] + (1) CARBON[c0] => (1) pkc0311077[c0] + (1) XENON_1[c0]	(1) CC1=CCC(C)C(CCC2[Xe]3CC2(C)CCC3C)C1C + (1) [C] => (1) CC1=CCC(C)C(CCC2C3=CC2(C)CCC3C)C1C + (1) [XeH]	Ra10b6d3793415d5a24ba7aa0d43ba34b2249c235009dad04e605958be2297c2f	Xenon_quenching2
pkr0295448		(1) pkc0196903[c0] => (1) pkc0232702[c0]	(1) CC1=CC2C(C(C)C)CC[Xe]3C2CCC3(C)C(C)CC1 => (1) CC1=CC2C(C(C)C)CCC3[Xe]2CCC3(C)C(C)CC1	Ra10b76c2a2e3511fb8c11a53ec37be89afa755b8b4e3ccc68fff6dca30805dcb	TheoreticalGroupY_001HydrideShiftV3
pkr0295449		(1) pkc0011849[c0] => (1) pkc0002793[c0]	(1) CC1CCC23C[Xe]1CC2CCC1(C)C(C)CCCC13C => (1) CC1CCCC2(C)C1(C)CCC1CC3CC12CC[Xe]3C	Ra10bc6107609f2923b28b2140057496d317724bf4fa8e5b6d0fc1f6d73c8ec45	TheoreticalGroupY_001HydrideShiftV3
pkr0295450		(1) pkc0192881[c0] + (1) CARBON[c0] => (1) pkc0225777[c0] + (1) XENON_1[c0]	(1) CC1CCC23C1CCC1(C)CC[Xe]2C(CC3(C)C)C1C + (1) [C] => (1) CC1CCC23C4=CCC(C)(CCC12)C(C)C4CC3(C)C + (1) [XeH]	Ra10bc9c4ee7f0b3006f3b4120f53cf5b0f50f0bf7e396afa649cdc2b19b057cd	Xenon_quenching2
pkr0295451		(1) pkc0124999[c0] => (1) pkc0043011[c0]	(1) CC1=CCC(C(C)C)[Xe]2CC3CCCC(C)C2C3CC1 => (1) CC1=CC[Xe](C(C)C)C2CC3CCCC(C)C2C3CC1	Ra10bfa98e3320cf05bac2f07b93509dab25d6062a27b2a0818166d75fe424c0e	TheoreticalGroupY_001HydrideShiftV3
pkr0295452		(1) pkc0184024[c0] + (1) CARBON[c0] => (1) pkc0222776[c0] + (1) XENON_1[c0]	(1) CC1CCC[Xe](C)C2CC3C(C)(CCC3(C)C3CC13)C2 + (1) [C] => (1) CC1=CCCC(C)C2CC2C2(C)CCC3(C)CC1CC32 + (1) [XeH]	Ra10c181aa27c8678c4722a1d04a5de777929e949a067d79b5e275a0ddbdb407e	Xenon_quenching2
pkr0295453		(1) pkc0025119[c0] + (1) CARBON[c0] => (1) pkc0063569[c0] + (1) XENON_1[c0]	(1) CC1=CCC2CCC(C)C(C)(CCC(C)=CCC1)[Xe]2C + (1) [C] => (1) CC1=CCC2=C(C)C(C)(CCC(C)=CCC1)C(C)CC2 + (1) [XeH]	Ra10c268a118e6ad900d6968b5f0e4ae8ea7319479709e3988f43e59cc184d01c	Xenon_quenching3
pkr0295454		(1) pkc0051525[c0] => (1) pkc0082168[c0]	(1) CC(C)=CCCC1CC2[Xe](C)CCC23CC1CCC3C => (1) CC(C)=CCCC1C[Xe]2C(C)CCC23CC1CCC3C	Ra10c2ea1a58b5d41e64d82f39a55d98aaaf0f7a7c0a986667b2becf48f4ccccf	TheoreticalGroupY_001HydrideShiftV3
pkr0295455		(1) pkc0188523[c0] + (1) CARBON[c0] => (1) pkc0210588[c0] + (1) XENON_1[c0]	(1) CC(C)C1CC[Xe](C)C12CC2C1C2CCC1(C)CC2C + (1) [C] => (1) CC1=CCC(C(C)C)C12CC2C1C2CCC1(C)CC2C + (1) [XeH]	Ra10c4aedb834a9a8e7005beb7a08c951eff9810856cb8ea766581988b77c34d1	Xenon_quenching2
pkr0295456		(1) pkc0130745[c0] => (1) pkc0133248[c0]	(1) CC1C2CC[Xe]3C(C)CCC3(C(C)C)C3(C2)C(C)CC13 => (1) CC1C2CCC3[Xe](C)CCC3(C(C)C)C3(C2)C(C)CC13	Ra10c4fb7ff1237d695e3b13738954fae528f4467197d0f555425a86f16c61417	TheoreticalGroupY_001HydrideShiftV3
pkr0295457		(1) pkc0012573[c0] + (1) CARBON[c0] => (1) pkc0037019[c0] + (1) XENON_1[c0]	(1) CC1=CCC(C2CC3CC(C)CCC[Xe]3C2)C(C)CC1 + (1) [C] => (1) CC1=CCC(C2CC3=CCCC(C)CC3C2)C(C)CC1 + (1) [XeH]	Ra10cb81950df2b84878733e7ec5498728d96aabae4c957a190835c36ffdec4de	Xenon_quenching2
pkr0295458		(1) pkc0005850[c0] => (1) pkc0011794[c0]	(1) CC1=CCC(C2(C)CCC[Xe](C)C2)CCC(C)=CCC1 => (1) CC1=CCC[Xe](C)C2CC(CC1)C1(C)CCCC2(C)C1	Ra10cc8381c9b861f392af74edecbd7a231ac12ee993109f033b3c99292e187a3	TheoreticalGroupG_0001;TheoreticalGroupI_0001
pkr0295459		(1) pkc0012931[c0] => (1) pkc0027165[c0]	(1) CC1CC2CCC(C)C3CCC4(C(C)C)C(C1)C34[Xe]2C => (1) CC1CC2C3(C(C)C)CCC4C(C)CC[Xe](C1)C(C)C423	Ra10cddb00fb261b5ccc00003f0afa4c2c2ff0ae234f487ebe9b59a4afa9cbb6a	TheoreticalGroupY_001HydrideShiftV3
pkr0295460		(1) pkc0139499[c0] + (1) CARBON[c0] => (1) pkc0249252[c0] + (1) XENON_1[c0]	(1) CC1CCC23C(C)CCC4CC[Xe]1C(CCC42)C3(C)C + (1) [C] => (1) CC1=C2CCC3CCC(C)C4(CC1)C3CCC2C4(C)C + (1) [XeH]	Ra10ce9ba0557e6a289cc5fefd40c538e8da1162a45d8b240ec769225394d6887	Xenon_quenching3
pkr0295461		(1) pkc0127270[c0] + (1) CARBON[c0] => (1) pkc0193037[c0] + (1) XENON_1[c0]	(1) CC1CCC(C)[Xe]2CC2C(C)C2CC(C)C3CCC1C32 + (1) [C] => (1) CC1CCC(C)C2CCC3C(C)CC(C(C)C4=C1C4)C23 + (1) [XeH]	Ra10d2dcd3f4e26e432e44d3ad1c544d29035dd5aadb912c09786d327758af0ac	Xenon_quenching3
pkr0295462		(1) pkc0184161[c0] => (1) pkc0121408[c0]	(1) CC1CCC(C)C23C(C)CC2C2(C)C(C)CCC3(C)[Xe]12 => (1) CC1CCC2(C)C34C(C)CCC(C)C2(C)[Xe]1C3CC4C	Ra10d84dc12f05cf688e47b205afd075c10cf718bb637b10870b23add15b2ff30	GroupW_001MethylShiftV2
pkr0295463		(1) pkc0132419[c0] => (1) pkc0152906[c0]	(1) CC1CC[Xe]2CC3C(C)C(CC4C(C)C3CC14)C2(C)C => (1) CC1CCC2(C)CC3C(C)C(CC4C(C)C3CC14)[Xe]2C	Ra10db33a76d7b97b6aa692eff72e1f52e2ae3b6afd0e446a15d4c7a95d62a8f8	GroupW_001MethylShiftV2
pkr0295464		(1) pkc0123572[c0] + (1) CARBON[c0] => (1) pkc0160101[c0] + (1) XENON_1[c0]	(1) CC1=CCC2CCC3(C)C(C(C)C)CCC3[Xe](C1)C2C + (1) [C] => (1) CC1=CCC2CCC3(C)C(CCC3C(C)C)C(=C2C)C1 + (1) [XeH]	Ra10db904f295f332376f454d6d2cf215677d4c1dbc7ce8df88f20890b6c56a4a	Xenon_quenching3
pkr0295465		(1) pkc0075577[c0] + (1) CARBON[c0] => (1) pkc0088893[c0] + (1) XENON_1[c0]	(1) CC1CCC2C3(C)CC4C1C(C[Xe]4C)C2(C)CCC3C + (1) [C] => (1) C=C1CC2C3C(C)CCC4C(C)(CC13)C(C)CCC24C + (1) [XeH]	Ra10df790ac6952b1e964a7db0c51426a240fd8027542d71f4102ace145d87924	Xenon_quenching1
pkr0295466		(1) pkc0150478[c0] => (1) pkc0118965[c0]	(1) CC1CCC(C)C2C3CC4C(CC[Xe]4C)C(C)(C)C2C13 => (1) CC1CCC(C)C2C3C[Xe]4C(C)CCC4C(C)(C)C2C13	Ra10dfb5396dc1872cc9868d6665f8be4dcbe050a3c2cf2d0f281156aa73e00db	TheoreticalGroupY_001HydrideShiftV3
pkr0295467		(1) pkc0060526[c0] + (1) CARBON[c0] => (1) pkc0128286[c0] + (1) XENON_1[c0]	(1) CC1CCC2CC3C4CCC3(C(C)CC[Xe]1C4)C2(C)C + (1) [C] => (1) CC1CCC2CC3C4C=C1CCC(C)C3(CC4)C2(C)C + (1) [XeH]	Ra10e01774643b4bcaf9375fbbb469106410d167af4f3ff90e3fdfbb3533338af	Xenon_quenching2
pkr0295468		(1) pkc0074895[c0] + (1) CARBON[c0] => (1) pkc0085419[c0] + (1) XENON_1[c0]	(1) CC1=CCC2CC[Xe]3CCC(C)C(CC1)(CC2C)C3C + (1) [C] => (1) CC1=CCC2CCC3=C(C)C(CC1)(CC2C)C(C)CC3 + (1) [XeH]	Ra10e6061719b11a3f7afc3bb40631fe7ee978dab103ccc181cb14f21f58b4429	Xenon_quenching3
pkr0295469		(1) pkc0040027[c0] + (1) CARBON[c0] => (1) pkc0071114[c0] + (1) XENON_1[c0]	(1) CC1CCC2C3CCC4C(C)(C)CC(C3)[Xe](C)CCC124 + (1) [C] => (1) C=C1CCC23C(C)CCC2C2CCC3C(C)(C)CC1C2 + (1) [XeH]	Ra10e67b929e1affeb86185324763315a99e38f20f6f5420d5202c289e1d83ce2	Xenon_quenching1
pkr0295470		(1) pkc0061790[c0] + (1) CARBON[c0] => (1) pkc0103994[c0] + (1) XENON_1[c0]	(1) CC1CCC23CC(C)[Xe]4CCC42C(C)CCC1C3(C)C + (1) [C] => (1) CC1=C2CCC23C(C)CCC2C(C)CCC3(C1)C2(C)C + (1) [XeH]	Ra10eae89a923a96ac9abc39609d930a785ccc122980ca0e8de8ace3e1982659a	Xenon_quenching3
pkr0295471		(1) pkc0059011[c0] => (1) pkc0030913[c0]	(1) CC1CCCC2(C)C(C1)CC1C3CC(CC3C)C2[Xe]1C => (1) CC1CCCC2(C)C(C1)C[Xe]1C(C)C2C2CC(C)C1C2	Ra10f018ee31397ad8df80d03efbfac783220d21d7f8293a449b59d3adca91daa	TheoreticalGroupY_001HydrideShiftV3
pkr0295472		(1) pkc0143000[c0] => (1) pkc0222783[c0]	(1) CC(C1CCC2C1C(C)C1CCC12C)C1CC1[Xe](C)C => (1) CC(C1CCC2C1C(C)C1CCC12C)C1C[Xe]1C(C)C	Ra10f065edc0533642e0d177ec1c9810b386ec3ceffa253892ad89227e7f4d94f	TheoreticalGroupY_001HydrideShiftV3
pkr0295473		(1) pkc0075659[c0] + (1) CARBON[c0] => (1) pkc0120835[c0] + (1) XENON_1[c0]	(1) CC1C[Xe]2C3CC4(CCC3C)CC2C(CCC4C)C1C + (1) [C] => (1) CC1C=C2C3CC4(CCC3C)CC2C(CCC4C)C1C + (1) [XeH]	Ra10f313352e7b1246b7c42319e8429b1f3903262b1011c3e4460596c05da7825	Xenon_quenching2
pkr0295474		(1) pkc0269369[c0] + (1) CARBON[c0] => (1) pkc0345394[c0] + (1) XENON_1[c0]	(1) CC(C)C1C2CCC3(C)C4CCC(C)C(C4)C(C13)[Xe]2C + (1) [C] => (1) CC1=C2CCC3(C)C4CCC(C)C(C4)C1C3C2C(C)C + (1) [XeH]	Ra10f3a7b56ae261025a4236607c21080312b1cb2b7af296d8bde721dc1a5e5c2	Xenon_quenching3
pkr0295475		(1) pkc0073246[c0] + (1) CARBON[c0] => (1) pkc0091345[c0] + (1) XENON_1[c0]	(1) CC1CCC2CC34CC[Xe](C)C3C(C1C)C2CCC4C + (1) [C] => (1) CC1=C2C3C(C)C(C)CCC4CC2(CC1)C(C)CCC43 + (1) [XeH]	Ra10f3c8585bd4798fe65edec9288871d7b2c010cf4a935c9b6401abccd7f0086	Xenon_quenching3
pkr0295476		(1) pkc0063214[c0] => (1) pkc0129714[c0]	(1) CC1=C(CC[Xe]2CC3C(C)CCC32C)C(C)(C)CCC1 => (1) CC1CCC2(C)C1CC21CCC12[Xe](C)CCCC2(C)C	Ra10f52d92800991032335e1d8760eb51154d085209bb77d6da7cc15e6d539065	TheoreticalGroupC_0001
pkr0295477		(1) pkc0214596[c0] => (1) pkc0164519[c0]	(1) CC1CCC23C(C)CCC(C)(C)[Xe]2C2C(C)C3CCC12 => (1) CC1CCC23C(C)CCC(C)(C)C2[Xe]2C(C)C3CCC12	Ra10f70d84f5e76babc4d2be8121790840bb6cdf2bcde377e0eefdf7742048c25	TheoreticalGroupY_001HydrideShiftV3
pkr0295478		(1) pkc0008711[c0] => (1) pkc0024940[c0]	(1) CC1=CCCC(C)(C2CC=C(C)CC2)[Xe](C)C(C)CC1 => (1) CC1=CCC(C2(C)CCC3CC2C(C)CC[Xe]3C)CC1	Ra10fa0ea428aa6db5745ceaf31903a9e2bc6147f0e8e166100799ca6e585322a	TheoreticalGroupB_7ring
pkr0295479		(1) pkc0072357[c0] + (1) CARBON[c0] => (1) pkc0087325[c0] + (1) XENON_1[c0]	(1) CC1=CCCC(C)C2CC[Xe](C)C3CC(C)C2(CC1)C3 + (1) [C] => (1) C=C1CCC2C(C)CCC=C(C)CCC23CC1CC3C + (1) [XeH]	Ra10fa45eb43b98653a0b2fa484c33f543f9408629cad170854e126f1c19cf67e	Xenon_quenching1
pkr0295480		(1) pkc0094712[c0] + (1) CARBON[c0] => (1) pkc0146482[c0] + (1) XENON_1[c0]	(1) CC1CC2CCC3(C4CCC(C)C3(C)C4)C1CC[Xe]2C + (1) [C] => (1) CC1=C2CCC3(C4CCC(C)C3(C)C4)C(CC1)C(C)C2 + (1) [XeH]	Ra10fbbaf1b39a8e72a14f572ca6e95fc11d87b7741592f1eb09d2cbf1b7adc03	Xenon_quenching3
pkr0295481		(1) pkc0107790[c0] => (1) pkc0057997[c0]	(1) CC1CCC2C=CC1CCC1C(C)CCC1(C)[Xe](C)C2 => (1) CC1CCC2C=CC1CCC1C(C)CC[Xe]1C(C)(C)C2	Ra10fdf21535a1272ce27e3c2ce038610e5ebbf0b5d0f876c83bb74b049e68208	GroupW_001MethylShiftV2
pkr0295482		(1) pkc0144639[c0] + (1) CARBON[c0] => (1) pkc0202962[c0] + (1) XENON_1[c0]	(1) CC1=CCC2CCCC(C)C3(C)C(CC1)C(C)CC[Xe]23 + (1) [C] => (1) CC1=CCC2=C3CCC(C)C(CC1)C3(C)C(C)CCC2 + (1) [XeH]	Ra110114314b56e0ba5c1d0bd65119a409ed60469f7bf86dd46b900c8df7cb929	Xenon_quenching3
pkr0295483		(1) pkc0144409[c0] + (1) CARBON[c0] => (1) pkc0190216[c0] + (1) XENON_1[c0]	(1) CC1CC2CC1CCC1[Xe](C)CCC(C)C13CCC2C3 + (1) [C] => (1) CC1=C2CCC3CC(CC3C)C3CCC2(C3)C(C)CC1 + (1) [XeH]	Ra1101cdfce1954d4a3cc1d4d806e7bf14d413f50e154dbbb4a17018c407ebb9a	Xenon_quenching3
pkr0295484		(1) pkc0225540[c0] + (1) CARBON[c0] => (1) pkc0288072[c0] + (1) XENON_1[c0]	(1) CC1CC2C(C)C3CCC4[Xe]2C3C1CCC4(C)C(C)C + (1) [C] => (1) CC1CC2C3=C4C1CCC(C)(C(C)C)C3CCC4C2C + (1) [XeH]	Ra1103e6b5728294cd3b056521c760871129c65946051da5599de5e9f8649acda	Xenon_quenching3
pkr0295485		(1) pkc0009153[c0] => (1) pkc0040355[c0]	(1) CC1CCCC(C)(C)C1=CCC1(C)C2CCC(C)[Xe]1C2 => (1) CC1CCC2C3C([Xe]4C(C)CCCC4(C)C)CC2(C)C13	Ra11050d6e41fae482354641d9bb71f13fb50c1ee5c4b33e52290c138b4616d02	TheoreticalGroupD_0001
pkr0295486		(1) pkc0234171[c0] => (1) pkc0326245[c0]	(1) CC1CCCC2(C)C3(C)CCC4(C)C(CCC42C)[Xe]3C1 => (1) CC1CCCC2(C)[Xe]3CCC4(C)C(CCC42C)C3(C)C1	Ra11085b92eb5e30ff44241e917df7a8f851a22a10d021e99cd7036cd93c77650	GroupW_001MethylShiftV2
pkr0295487		(1) pkc0260992[c0] => (1) pkc0166681[c0]	(1) CC1CCCC2(C)C3C[Xe](C)C4CCC2(C)C4(C)CC13 => (1) CC1CCCC2(C)C3CC(C)[Xe]4CCC2(C)C4(C)CC13	Ra11124e7432643c24be9514a8ea6d78544cbdd3f6c947f7e26b842aaf54302be	TheoreticalGroupY_001HydrideShiftV3
pkr0295488		(1) pkc0138943[c0] + (1) CARBON[c0] => (1) pkc0245244[c0] + (1) XENON_1[c0]	(1) CC1=CCCC2CC3C(C)CCC2(C)C(C(C)C)[Xe]3C1 + (1) [C] => (1) CC1=CCCC2CC3C(=C1)C(C(C)C)C2(C)CCC3C + (1) [XeH]	Ra111256171fc68af96cb68259692a8dcfc6def596bafac1547f21c53755fcfc8	Xenon_quenching2
pkr0295489		(1) pkc0077645[c0] + (1) CARBON[c0] => (1) pkc0094936[c0] + (1) XENON_1[c0]	(1) C=CC1CC2C(C)CCC3C(C)CCC(C)(C)C3[Xe]2C1 + (1) [C] => (1) C=CC1C=C2C(C1)C(C)CCC1C(C)CCC(C)(C)C21 + (1) [XeH]	Ra1112e7755236346c1a43270f47134114f42e2075b349cb7e658346f48d51ae3	Xenon_quenching2
pkr0295490		(1) pkc0230102[c0] + (1) CARBON[c0] => (1) pkc0297580[c0] + (1) XENON_1[c0]	(1) CC1CCC(C)C2(C)CCC2C2CC1CC1C2C[Xe]1C + (1) [C] => (1) C=C1CC2C1CC1CC2C2CCC2(C)C(C)CCC1C + (1) [XeH]	Ra111715e4dbc1c4641d24014fc73a68abf468abbcd9c770ba4f1ade161fdf577	Xenon_quenching1
pkr0295491		(1) pkc0119928[c0] => (1) pkc0063024[c0]	(1) CC1CCC2C(CC3C4CC(C(C)CCC4C)[Xe]32)C1C => (1) CC1CCC2C(CC3C4C[Xe](C(C)CCC4C)C32)C1C	Ra11171b250a83e53ba0e0f231189c9bd545170e02e3482a0967c3bedf335e915	TheoreticalGroupY_001HydrideShiftV3
pkr0295492		(1) pkc0250566[c0] + (1) CARBON[c0] => (1) pkc0313864[c0] + (1) XENON_1[c0]	(1) CC1CCC(C)[Xe]2CC1C1CC1C1C2CC(C)C1(C)C + (1) [C] => (1) CC1CCC(C)C2C=C1C1CC(C)C(C)(C)C1C1CC21 + (1) [XeH]	Ra11180cf41e1896ffca3b0577539cd2bfb86536c270e999254be44b1a8b13a0d	Xenon_quenching2
pkr0295493		(1) pkc0153924[c0] => (1) pkc0206851[c0]	(1) CC(C)[Xe]1CC2CC3CCCC4C2(C)CCC4(C)C1C3 => (1) CC(C)C1CC2CC3CCCC4C2(C)CCC4(C)[Xe]1C3	Ra11191e9fce30361dfb3c75956d649c4ec60d4dd6a1321633cbaac5f4537a45d	TheoreticalGroupY_001HydrideShiftV3
pkr0295494		(1) pkc0211028[c0] + (1) CARBON[c0] => (1) pkc0332908[c0] + (1) XENON_1[c0]	(1) CC1CCC2[Xe]3C4CCC1(C)C(C)C3(C)CCC2(C)C4 + (1) [C] => (1) CC1CCC2=C3C4CCC1(C)C(C)C3(C)CCC2(C)C4 + (1) [XeH]	Ra111b2baa86e6e35abbf71d31c8820bdc6f0dfb5b0e333a086699c1d9dc7c325	Xenon_quenching3
pkr0295495		(1) pkc0073988[c0] => (1) pkc0130512[c0]	(1) CC1CCC23CC1[Xe]2C1CCCC(C)(C)C1CCC3C => (1) CC1CCC23CC1C2[Xe]1CCCC(C)(C)C1CCC3C	Ra111b7e2c6284bf1f2c8ebb9c716ec5f63851f537a6224843d19b23411b142fd	TheoreticalGroupY_001HydrideShiftV3
pkr0295496		(1) pkc0070051[c0] => (1) pkc0101672[c0]	(1) CC1=CCCC(C)C23C[Xe](C)CCCC2(C3)C(C)CC1 => (1) CC1CC23CC24CCC1C(CCC3C)[Xe](C)CCC4C	Ra111cbe5cebd083ea06bb46ba1c6e0194b0ed38d74fa0f3c45f56720c83f499d	TheoreticalGroupF_2;TheoreticalGroupF_0001
pkr0295497		(1) pkc0085292[c0] => (1) pkc0043048[c0]	(1) CC1C2CC2[Xe]2CCC(C)C2(C)CCC2(C(C)C)CC12 => (1) CC1C2CC2C2(C)CCC(C)[Xe]2CCC2(C(C)C)CC12	Ra111e4d3d9c867e17edb874690fa056a7bb1de7560a597fff34a0928a049b0c6	GroupW_001MethylShiftV2
pkr0295498		(1) pkc0059296[c0] => (1) pkc0039096[c0]	(1) CC1CCCC2(C)C(C1)C1CC(C)C3CCC(C)[Xe]2C31 => (1) CC1CCCC2(C)C(C1)C1CC(C)C3CC[Xe](C)C2C31	Ra111e82f33c3d2aa7d142fec4862fafb5efe3211da20ddef114b8fb418b26b3b	TheoreticalGroupY_001HydrideShiftV3
pkr0295499		(1) pkc0001283[c0] + (1) CARBON[c0] => (1) pkc0006070[c0] + (1) XENON_1[c0]	(1) C=C1C(C)CCC1[Xe](C)CCC1(C)C(=C)CCCC1C + (1) [C] => (1) C=C(CCC1(C)C(=C)CCCC1C)C1CCC(C)C1=C + (1) [XeH]	Ra11204806e4030d8ad46f57b109e5e9286df4b32bb2b4826baf5ace119838f9f	Xenon_quenching1
pkr0295500		(1) pkc0106364[c0] + (1) CARBON[c0] => (1) pkc0173398[c0] + (1) XENON_1[c0]	(1) CC1CCC2[Xe](C)CCC3C2(C)CCC2CC1(C)C23C + (1) [C] => (1) CC1=CCC2C3(C)CCC4CC(C)(C(C)CCC13)C42C + (1) [XeH]	Ra112691333d0ef82d0c726cdaa93e3096baa046e1103d9200c85c3c4944b8550	Xenon_quenching2
pkr0295501		(1) pkc0217455[c0] + (1) CARBON[c0] => (1) pkc0311134[c0] + (1) XENON_1[c0]	(1) CC1C2CC3(C)CCC(C)[Xe]4CCC(C)(C2CC14)C3C + (1) [C] => (1) CC1CCC2(C)CC3C(C)C4CC3C(C)(CC=C14)C2C + (1) [XeH]	Ra1126e08e3b5b5ad18e94e84e02aa4902ebcc2198e7e141b335d23315d446db3	Xenon_quenching2
pkr0295502		(1) pkc0105131[c0] + (1) XENON_1[c0] => (1) pkc0156475[c0] + (1) CARBOCATION_SUBSTITUTE_XE[c0]	(1) C=CC1(C)CCC12C(C)CCC1(C)[Xe]C(C)(C)CCC12 + (1) [XeH] => (1) C=CC1(C)CCC12C(C)CC[Xe]1C(C)C(C)(C)CCC12 + (1) [Xe:1]	Ra1127d66a2d03b14044eb944b2df4fd5e15c0f031ddb65bc7708d8512ab0ad54	GenericSecondaryIonMethylShift_DM
pkr0295503		(1) pkc0233864[c0] + (1) CARBON[c0] => (1) pkc0207423[c0] + (1) XENON_1[c0]	(1) CC1CCC2(C)C3CCC(C1)C2C1(C)C[Xe]3CCC1C + (1) [C] => (1) CC1CCC2(C)C3=C4CCC(C)C(C)(C4)C2C(CC3)C1 + (1) [XeH]	Ra1128916746094d686c1de6e11945e2fdb592794adb60d48c9e1ab927ee6c576	Xenon_quenching3
pkr0295504		(1) pkc0090628[c0] => (1) pkc0161204[c0]	(1) CC1CCC(C)C2CC3[Xe](C)CCC34C(C)CCC1C24 => (1) CC1CCC(C)C2C[Xe]3C(C)CCC34C(C)CCC1C24	Ra112928c295d231f00a5cdb59eeedffd6eac0e429970cac60f4d373b22438447	TheoreticalGroupY_001HydrideShiftV3
pkr0295505		(1) pkc0201605[c0] => (1) pkc0332460[c0]	(1) C[Xe]1CCC2C3CC4(C)CCC3(C)C4CCC1C2(C)C => (1) CC1CCC2C3CC4(C)CCC3(C)C4CC[Xe]1C2(C)C	Ra112991f2c59b33131a53754bc1fd7864c7118b7d44fcaa4cd07fe5e4a75c691	TheoreticalGroupY_001HydrideShiftV3
pkr0295506		(1) pkc0059326[c0] => (1) pkc0099031[c0]	(1) CC1=CCCC(C)C2(C)CC[Xe](C)C3CC(CC1)C32C => (1) CC1C2CC3(C)C(C)CCC2[Xe](C)CCC2CC1C23C	Ra112a15db18f290f0a5e00924e348aaf056b821c70e8b10585c202ecd800afe0	TheoreticalGroupF_0001
pkr0295507		(1) pkc0166050[c0] + (1) CARBON[c0] => (1) pkc0212622[c0] + (1) XENON_1[c0]	(1) CC1CCC2CC3(C)C(C)CC4C1C(CC4[Xe]3C)C2C + (1) [C] => (1) CC1=C2CC3C(C)C4CCC(C)C3C2CC(C)C1(C)C4 + (1) [XeH]	Ra112be3d40c62a89943d08ef5e4c113c03e4b294a1562ec314cd417eadb98b64	Xenon_quenching3
pkr0295508		(1) pkc0245460[c0] => (1) pkc0304366[c0]	(1) CC1=CCCC(C)C23CCC([Xe](C)C2(C)CC1)C3(C)C => (1) CC1CCC2CC3C4CCC1(C4(C)C)C3(C)CC[Xe]2C	Ra1132a08e6f7b26d4903216adad149ea4424624ca5f816d5363c780098446ee6	TheoreticalGroupB_7ring
pkr0295509		(1) pkc0093917[c0] + (1) XENON_1[c0] => (1) pkc0159319[c0] + (1) CARBOCATION_SUBSTITUTE_XE[c0]	(1) CC1=CCC2CCC3(C)CC[Xe]C(C)(C)C3C2(C)CC1 + (1) [XeH] => (1) CC1=CCC2CCC3(C)CCC(C)[Xe](C)C3C2(C)CC1 + (1) [Xe:1]	Ra11348652b928c84d3695cccaf8b57025298cada9f597e7bf2f1acc4cf4cf30c	GenericSecondaryIonMethylShift_DM
pkr0295510		(1) pkc0040172[c0] => (1) pkc0077517[c0]	(1) CC1=CCC2CCCC3(C)CC2(C)CC[Xe](C)C3CC1 => (1) C[Xe]1CCC2C3CCC4(C)CC2(C)CCCC4CC1C3	Ra11389be3cb4b1be869e85ef78dbe715297f43073be155ca7e49a8ee3ab8ecd3	TheoreticalGroupB_7ring
pkr0295511		(1) pkc0011553[c0] + (1) CARBON[c0] => (1) pkc0037010[c0] + (1) XENON_1[c0]	(1) CC1=CCC[Xe](C)C2CC2C(C)C=CC(C(C)C)CC1 + (1) [C] => (1) CC1=CCCC(C)=C2CC2C(C)C=CC(C(C)C)CC1 + (1) [XeH]	Ra11390f0b467e3b75c7aad55f336d7c9e253c7c2b9a187deb891dc3adb983ab5	Xenon_quenching3
pkr0295512		(1) pkc0005346[c0] + (1) CARBON[c0] => (1) pkc0016842[c0] + (1) XENON_1[c0]	(1) C=C1CC2CCC3C(C)CCC(C)C3C[Xe]2CCC1C + (1) [C] => (1) C=C1CC2CCC3C(C)CCC(C)C3C=C2CCC1C + (1) [XeH]	Ra113aef78d379b6d20e7bdc7e49a16d5bb940c440b0cd717ee7cf038791ca174	Xenon_quenching2
pkr0295513		(1) pkc0018814[c0] => (1) pkc0008047[c0]	(1) CC1CCC2(C)C3(CCC(C)C24CCC(C)[Xe]4C3)C1C => (1) CC1CCC2(C)C3(CCC(C)C24CC[Xe](C)C4C3)C1C	Ra113d5e2e2d9cff5f8d2d9763a6550264ee3b5779c52bf00887623e7bd23fb33	TheoreticalGroupY_001HydrideShiftV3
pkr0295514		(1) pkc0203785[c0] + (1) CARBON[c0] => (1) pkc0292054[c0] + (1) XENON_1[c0]	(1) CC1=CCCC2(C)C(C)CCC(C)C3(C)C[Xe](CC1)C23 + (1) [C] => (1) CC1=CCCC2(C)C(C)CCC(C)C3(C)C=C(CC1)C32 + (1) [XeH]	Ra113de0d256af9a9ccc2b437e6fda82d19f8432237e40c2065708f0a7050b6d9	Xenon_quenching2
pkr0295515		(1) pkc0170414[c0] + (1) CARBON[c0] => (1) pkc0247877[c0] + (1) XENON_1[c0]	(1) CC1CCC2(C)C3CC4CCC(C3[Xe](C(C)C)CC4)C12 + (1) [C] => (1) CC(C)C1=C2C3CCC(CC1)CC2C1(C)CCC(C)C31 + (1) [XeH]	Ra113e1bc273406ee4d8311f4b67b980cfa30f5f2dab836ac3850460c12e01189	Xenon_quenching3
pkr0295516		(1) pkc0138879[c0] => (1) pkc0256687[c0]	(1) CC1C[Xe]2C3C(C)CC2C2(C)C(C)CCCC2(C)CC13 => (1) CC1CC2C3C(C)C[Xe]2C2(C)C(C)CCCC2(C)CC13	Ra113f7aa620d2df8a5fa10be2f3b64aa5e115a73ff6b9617677602de0f86fb79	TheoreticalGroupY_001HydrideShiftV3
pkr0295517		(1) pkc0056587[c0] + (1) CARBON[c0] => (1) pkc0075859[c0] + (1) XENON_1[c0]	(1) CC1CCC23CC4C1C(C[Xe]4C)C2(C(C)C)CCC3C + (1) [C] => (1) CC1=C2CC34CCC(C)C2C(C1)C3(C(C)C)CCC4C + (1) [XeH]	Ra1142441993553beebd45e62ce9eeb03086fe9a3732b8b26bc9a44d625ef0001	Xenon_quenching3
pkr0295518		(1) pkc0204878[c0] + (1) CARBON[c0] => (1) pkc0301482[c0] + (1) XENON_1[c0]	(1) CC1CCC2C3CC4CC(C3C)[Xe](CC1C2(C)C)C4C + (1) [C] => (1) CC1=C2CC3C(C)CCC(C4CC1CC2C4C)C3(C)C + (1) [XeH]	Ra114244f5fb9d586f1007de2e27107fcb9edb95d6a11c02be1afae0208247cb5	Xenon_quenching3
pkr0295519		(1) pkc0085792[c0] => (1) pkc0152947[c0]	(1) CC1CC2C3[Xe](C)C(C)(CCC3(C)C)C23C(C)CCC13 => (1) CC1CC2C3C(C)(C)CC[Xe](C3(C)C)C23C(C)CCC13	Ra114577c76f89fba7ca9f540235928fba83becfdbad28b2febb3a7893f044f77	GroupW_001MethylShiftV2
pkr0295520		(1) pkc0162806[c0] => (1) pkc0090429[c0]	(1) CC(C)[Xe]1CCC2(C)C3CCC14C(C)CCC24C(C)C3 => (1) CC1CCC23C(C)CC4CCC12C([Xe](C)C)CCC43C	Ra115160e2139a0ccc730500b342638ff714250086bdc37cd533c3cef2724822f	TheoreticalGroupY_001HydrideShiftV3
pkr0295521		(1) pkc0266841[c0] + (1) CARBON[c0] => (1) pkc0205896[c0] + (1) XENON_1[c0]	(1) CC(C)C1CCC2(C)CCC34C(CCC23C)C(C)C[Xe]14 + (1) [C] => (1) CC(C)C1=C2CC(C)C3CCC4(C)C(C)(CC1)CCC234 + (1) [XeH]	Ra115482490086eb2d4b5f8bc8ef44ff6599368ca9a8c782a49b3536bcb6e800b	Xenon_quenching3
pkr0295522		(1) pkc0237115[c0] + (1) CARBON[c0] => (1) pkc0274444[c0] + (1) XENON_1[c0]	(1) CC1CCC2C1C[Xe](C(C)C)C1CC3C(C)C1CC32C + (1) [C] => (1) CC(C)=C1CC2C(C)CCC2C2(C)CC3C1CC2C3C + (1) [XeH]	Ra1159b2be983f29ed9f71820933a08f2a1c3852d36a96e057d8dcd19e973fc02	Xenon_quenching3
pkr0295523		(1) pkc0261037[c0] => (1) pkc0271186[c0]	(1) C=CC1(C)CCC2(C)C3CCC(C)[Xe]2CCC(C)C31C => (1) C=CC1(C)CC[Xe]2C3CCC(C)C2(C)CCC(C)C31C	Ra115cbea6d578e5295df723edf2ea5ac71ec572d24bd333898c9fe64efadb25f	GroupW_001MethylShiftV2
pkr0295524		(1) pkc0059431[c0] => (1) pkc0133758[c0]	(1) CC(C)=CCCC1(C)CC2[Xe](C)CCC3C(C)CCC321 => (1) CC1CCC23C1CC1C(C)C2CC3(C)CCC1[Xe](C)C	Ra115da14b9f76e9f4fd65996016a916833923fd333977d5bb9e133dfa5eb13b2	TheoreticalGroupL_0004
pkr0295525		(1) pkc0190630[c0] + (1) CARBON[c0] => (1) pkc0236274[c0] + (1) XENON_1[c0]	(1) CC1CCC[Xe]2C3(CCC(C)C4(C)CCC4C2(C)C3)C1 + (1) [C] => (1) CC1CCC=C2C3(CCC(C)C4(C)CCC4C2(C)C3)C1 + (1) [XeH]	Ra115fad59d2882473bbff9b222f536d893a4ce540ab63db48147e213625bb890	Xenon_quenching2
pkr0295526		(1) pkc0104516[c0] + (1) CARBON[c0] => (1) pkc0146886[c0] + (1) XENON_1[c0]	(1) CC1CC23CCC1(C)C2CCC3C1(C)CCC1[Xe](C)C + (1) [C] => (1) CC(C)=C1CCC1(C)C1CCC2C3(C)CCC12CC3C + (1) [XeH]	Ra1161955481407cb36677705e0d046f0e114d09f6ab3d4816a308ac81702311d	Xenon_quenching3
pkr0295527		(1) pkc0134410[c0] + (1) CARBON[c0] => (1) pkc0202767[c0] + (1) XENON_1[c0]	(1) CC(C)C1CCC2CC3C1C1(CCC21)C(C)CC[Xe]3C + (1) [C] => (1) C=C1CCC(C)C23CCC2C2CCC(C(C)C)C3C1C2 + (1) [XeH]	Ra116237d8b447ffbae505ed427fe22831641dcff7cc1b3e57653d29f74856557	Xenon_quenching1
pkr0295528		(1) pkc0087769[c0] + (1) CARBON[c0] => (1) pkc0137899[c0] + (1) XENON_1[c0]	(1) C[Xe]1CCCC2C3CCC(CC1)C1CC3(C)CCC12C + (1) [C] => (1) CC1=CCCC2C3CCC(CC1)C1CC3(C)CCC12C + (1) [XeH]	Ra116272ea2520f238bd4080cbfe9e0e9b5d7d83bdc9bf7fdfd1aebc330a6e792	Xenon_quenching2
pkr0295529		(1) pkc0151006[c0] + (1) CARBON[c0] => (1) pkc0194488[c0] + (1) XENON_1[c0]	(1) CC(C)C1CCC(C)[Xe]2CCC3(C)C4CCC(C)C43C12 + (1) [C] => (1) CC1CCC(C(C)C)C2=C1CCC1(C)C3CCC(C)C231 + (1) [XeH]	Ra11664a012ed3316791f3cc1dc98ff77a2f824aa85690d29179b89b60b661d45	Xenon_quenching3
pkr0295530		(1) pkc0102396[c0] + (1) CARBON[c0] => (1) pkc0194828[c0] + (1) XENON_1[c0]	(1) CC1CC[Xe](C)C23CCC(C)C24CCC(CCC13C)C4 + (1) [C] => (1) CC1=CCC(C)C2(C)CCC3CCC4(C3)C(C)CCC124 + (1) [XeH]	Ra116a3975d508909587086f93a146511ed2ba98f5d7e824b739c7facfc564978	Xenon_quenching2
pkr0295531		(1) pkc0151132[c0] => (1) pkc0227858[c0]	(1) CC1=CCC2(C)CCC(C)C3C(CC3(C)CCC1)[Xe]2C => (1) CC1=CCC2(C)CCC(C)C3[Xe](CC3(C)CCC1)C2C	Ra116b98e6ee1e38fec25a051b92bba7e082854dfb00e13fc31d90935a828e94a	TheoreticalGroupY_001HydrideShiftV3
pkr0295532		(1) pkc0227976[c0] => (1) pkc0319632[c0]	(1) CC1CC2(C)C(C)CCC3[Xe](C)CCC34C(CC24)C1C => (1) CC1CC2(C)C(C)CC[Xe]3C(C)CCC34C(CC24)C1C	Ra11744e2833fd3efd4bef6816f058c5484deef98ef65c043d96b679a023354bc	TheoreticalGroupY_001HydrideShiftV3
pkr0295533		(1) pkc0050659[c0] + (1) SecondaryXenonDonor[c0] + (1) TertiaryXenonAcceptor[c0] => (1) pkc0133283[c0] + (1) SecondaryXenonAcceptor[c0] + (1) XENONProtonator[c0]	(1) CC(C)C1CCC2(C)CC34C(C)CCC3[Xe](C)CCC124 + (1) C[Xe]C + (1) CC(C)C => (1) CC(C)C1CCC2(C)CC34C(C)CC[Xe]C3(C)CCC124 + (1) C[Xe](C)C + (1) CCC	Ra1176610ef389d6c0f2e78cf40a748f3e87fe1c4da3c8ee4e45b489a36fdb2ce	CyathaneExpansionLike2v2
pkr0295534		(1) pkc0092725[c0] => (1) pkc0171187[c0]	(1) CC(C)=C1CC[Xe](C)C2CCC3CCCC(C)C2(C1)C3 => (1) CC1CCCC2CCC34C(C)CC[Xe](CC13C2)C4(C)C	Ra11779b13caccd5ab2d10182fa1c94dc30d7575a448720471b171a14b9306f10	TheoreticalGroupB_5ring;TheoreticalGroupF_0001
pkr0295535		(1) pkc0027903[c0] + (1) CARBON[c0] => (1) pkc0054035[c0] + (1) XENON_1[c0]	(1) CC1CCC2C3CCC4(C[Xe]1C3)C(C)C2CCC4(C)C + (1) [C] => (1) CC1CCC2C3CCC4(C=C1C3)C(C)C2CCC4(C)C + (1) [XeH]	Ra11797bc398ffdbc574be112dd3284936ceef3b84806071ceb47c63675ed1050	Xenon_quenching2
pkr0295536		(1) pkc0242749[c0] + (1) CARBON[c0] => (1) pkc0271860[c0] + (1) XENON_1[c0]	(1) C[Xe]1CCC2C(CC3(C)CCC2C3(C)C)C2CCC1C2 + (1) [C] => (1) CC1=C2CCC(C2)C2CC3(C)CCC(C2CC1)C3(C)C + (1) [XeH]	Ra117bce8808de3ba1965f8ad96c9a85379f422be3771e70487f0016b3c755f9d	Xenon_quenching3
pkr0295537		(1) pkc0218129[c0] + (1) CARBON[c0] => (1) pkc0287047[c0] + (1) XENON_1[c0]	(1) CC(C)C1CCC2C(C)CCC3(C)C4CC[Xe]3C(C)C124 + (1) [C] => (1) CC(C)C1CCC2C(C)CCC3(C)C4=CCC3C12C4C + (1) [XeH]	Ra117eda81e03dff60582e90ca79c4e11b2b300e3a9473163ba3e7c4f10a9a8db	Xenon_quenching2
pkr0295538		(1) pkc0233562[c0] => (1) pkc0191071[c0]	(1) CC1CCC2C3C4CC(C)(CCCC14)C3(C)CC[Xe]2C => (1) CC1CC[Xe]2C(C)CCC3(C)C2C2CC3(C)CCCC12	Ra117f0c8cd25b3b7906adc273523aed1e791c22f53f51900bbd6fad5a47907c6	TheoreticalGroupY_001HydrideShiftV3
pkr0295539		(1) pkc0050449[c0] + (1) CARBON[c0] => (1) pkc0124994[c0] + (1) XENON_1[c0]	(1) CC1=CCC[Xe](C)C2CCC(C=CC(C)C(C)CC1)C2 + (1) [C] => (1) C=C1CCC=C(C)CCC(C)C(C)C=CC2CCC1C2 + (1) [XeH]	Ra117f3dfaa1b6df122f16a1931e5b94ac86a3521b089ea1aaab3cddf804759dc	Xenon_quenching1
pkr0295540		(1) pkc0250770[c0] + (1) CARBON[c0] => (1) pkc0327034[c0] + (1) XENON_1[c0]	(1) CC1CCC2CC3C4CC3(C)C[Xe](C)CCCC1(C)C24 + (1) [C] => (1) CC1=CCCC2(C)C(C)CCC3CC4C(CC4(C)C1)C32 + (1) [XeH]	Ra11805cf5b9e2d398774ce1246b86480afdefc58a551ca4516f3aab5114dc25e	Xenon_quenching2
pkr0295541		(1) pkc0004406[c0] => (1) pkc0013298[c0]	(1) C=CC1CCC(C(C)C2CC3C(C(C)C)CC[Xe]3C2)C1 => (1) C=CC1CCC(C(C)C2CC3CCC(C(C)C)[Xe]3C2)C1	Ra1184e21702ac0098527e6829ebf4bb171c7ad6742171a41af2207134c06da12	TheoreticalGroupY_001HydrideShiftV3
pkr0295542		(1) pkc0162804[c0] => (1) pkc0236837[c0]	(1) CC1CCC23C4CC4(C(C)C)CCC(C)C2(C)CC[Xe]13 => (1) CC(C)C12CCC(C)C3(C)CCC4[Xe](C)CCC43C1C2	Ra1185e5ecdcb9e197a5efc75630e8c28568bd6c662dfecf2886fdde4c1b7a56f	TheoreticalGroupY_001HydrideShiftV3
pkr0295543		(1) pkc0158104[c0] => (1) pkc0089569[c0]	(1) CC1=C[Xe]2C3CC(C(C)CCC1)C(C)(CCC3C)C2C => (1) CC1=CC2C(C)C3(C)CCC(C)[Xe]2CC3C(C)CCC1	Ra1186cbbb1061ae451ae4766620f7284d513cd25f40ecadecea3ea7d90dc4d83	TheoreticalGroupY_001HydrideShiftV3
pkr0295544		(1) pkc0003230[c0] + (1) CARBON[c0] => (1) pkc0014694[c0] + (1) XENON_1[c0]	(1) C=CC1CCC=C(C)CCC2[Xe](C)CCC(C1)C2(C)C + (1) [C] => (1) C=CC1CCC=C(C)CCC2C(=C)CCC(C1)C2(C)C + (1) [XeH]	Ra11888a60b49a0772c6e1057e1922265aec70229b603df9c0df55829f8c6b617	Xenon_quenching1
pkr0295545		(1) pkc0112457[c0] + (1) CARBON[c0] => (1) pkc0149528[c0] + (1) XENON_1[c0]	(1) CC1CCC2(C)C[Xe]3C(C)C4(C)CCC3C2(CC4)C1C + (1) [C] => (1) CC1CCC2(C)C=C3C(C)C4(C)CCC3C2(CC4)C1C + (1) [XeH]	Ra118a5c7d936f9a6f2165413f91388b958be070fde186a619d3552dcce29acfd	Xenon_quenching2
pkr0295546		(1) pkc0181068[c0] => (1) pkc0109654[c0]	(1) CC1=CCCC2C3CCC(C)C2(C)CC(C)(C)[Xe]3CC1 => (1) CC1=CCCC2[Xe]3CCC(C)C2(C)CC(C)(C)C3CC1	Ra118a999219aaed95d47a068b99ba3b5f043a8f0d3adf96e71b4cca046ba3f85	TheoreticalGroupY_001HydrideShiftV3
pkr0295547		(1) pkc0033733[c0] + (1) CARBON[c0] => (1) pkc0054679[c0] + (1) XENON_1[c0]	(1) CC1C2CCC(C2)C2CCC3CC([Xe](C)C)CC1C3C2 + (1) [C] => (1) CC(C)=C1CC2CCC3CC2C(C1)C(C)C1CCC3C1 + (1) [XeH]	Ra118b4774dddf88e9c40d1115a68d2945f871379e78b43a150df723e70455369	Xenon_quenching3
pkr0295548		(1) pkc0184151[c0] + (1) CARBON[c0] => (1) pkc0169829[c0] + (1) XENON_1[c0]	(1) CC1C2CCC34C[Xe](C(C)CCC3C)C(C)(CC14)C2C + (1) [C] => (1) CC1=C2CC3(CCC4C(C)C3CC2(C)C4C)C(C)CC1 + (1) [XeH]	Ra118ba4c33466a255216c00ea4fca6cfc55f60b82778fb62325430f92f5fc0b3	Xenon_quenching3
pkr0295549		(1) pkc0253324[c0] + (1) CARBON[c0] => (1) pkc0239179[c0] + (1) XENON_1[c0]	(1) CC1CCC2(C)C(C)C1C1CC3C(C)CCC(C)C2[Xe]31 + (1) [C] => (1) CC1CCC(C)C2CC3C2=C1C1(C)CCC(C)C3C1C + (1) [XeH]	Ra11926188f36167b476ec5ed4e13f09421c5aaadd74781571d545eb0d7e1864a	Xenon_quenching3
pkr0295550		(1) pkc0068249[c0] + (1) CARBON[c0] => (1) pkc0095115[c0] + (1) XENON_1[c0]	(1) C=CC1CC2CC1C(C(C)C)CCC(C)=CCC[Xe]2C + (1) [C] => (1) C=CC1CC2=C(C)CCC=C(C)CCC(C(C)C)C1C2 + (1) [XeH]	Ra1194598f3c9d55b21b99189737ba0485c9a5c1bebb4b0bb67bca664679049cf	Xenon_quenching3
pkr0295551		(1) pkc0002183[c0] + (1) SecondaryXenonDonor[c0] + (1) TertiaryXenonAcceptor[c0] => (1) pkc0012880[c0] + (1) SecondaryXenonAcceptor[c0] + (1) XENONProtonator[c0]	(1) C=CC1(C)CCC2C([Xe](C)CCC=C(C)C)CCC21C + (1) C[Xe]C + (1) CC(C)C => (1) C=CC1(C)CCC2C(C3(C)CC[Xe]C3(C)C)CCC21C + (1) C[Xe](C)C + (1) CCC	Ra11957ea542a8387a866b3b02cc7210d25396815c9757e9b218806c51a66cfdc	SecondaryGenerator_Xe_6
pkr0295552		(1) pkc0217284[c0] => (1) pkc0326713[c0]	(1) CC1=CCC(C2CC2[Xe](C)C)C2CCC2(C)C(C)CC1 => (1) CC1CC[Xe](C)C2CC(C3CCC13C)C1CC12C(C)C	Ra11972ecc54a8733d6588a4c9c5bbcafc92a60571f9149b63a51de6902af9528	TheoreticalGroupJ_0001
pkr0295553		(1) pkc0003258[c0] + (1) CARBON[c0] => (1) pkc0014645[c0] + (1) XENON_1[c0]	(1) C=CC1CCC(C2CCC3C(C)C(C)CC[Xe]3CC2)C1 + (1) [C] => (1) C=CC1CCC(C2CC=C3CCC(C)C(C)C3CC2)C1 + (1) [XeH]	Ra119e77f383f4bfa779056ab3c555e33a95a0585e6a8c10bb5c0af5fd72c9f33	Xenon_quenching2
pkr0295554		(1) pkc0005969[c0] + (1) CARBON[c0] => (1) pkc0002218[c0] + (1) XENON_1[c0]	(1) C=CC1(C)CC[Xe]1C(C)CCC1C(C)=CCCC1(C)C + (1) [C] => (1) C=CC1(C)CCC1=C(C)CCC1C(C)=CCCC1(C)C + (1) [XeH]	Ra119ff0177d914ec99b6fe202d619320fd803e846fb289c29e343f4f26c5fc4a	Xenon_quenching3
pkr0295555		(1) pkc0130229[c0] => (1) pkc0071728[c0]	(1) CC1CC2CC(C)C3CCC(C)[Xe]3CC3C1CC3C2C => (1) CC1CC2CC(C)[Xe]3CCC(C)C3CC3C1CC3C2C	Ra11a29b4f70c62b3227566575fb8e8cc405ae23d774a57b041896f4e6e81882f	TheoreticalGroupY_001HydrideShiftV3
pkr0295556		(1) pkc0130906[c0] => (1) pkc0144638[c0]	(1) CC1=CCCC(C)C2(C)CCC([Xe](C)C)C(=C2C)CC1 => (1) CC1=CCCC(C)C2(C)CCC3C(C)(C)C3(CC1)[Xe]2C	Ra11a29fcb012b344c5b048c256560dc359ba79669d0b1b0873d0644c46db61ed	TheoreticalGroup_A_RangeModifiedFar
pkr0295557		(1) pkc0223633[c0] + (1) CARBON[c0] => (1) pkc0228423[c0] + (1) XENON_1[c0]	(1) CC1CCC2C(C)C3CC4(CC12)C(C)[Xe]3CCC4(C)C + (1) [C] => (1) CC1CCC2C(C)C3=C4CCC(C)(C)C(C3)(CC12)C4C + (1) [XeH]	Ra11a489fd3c0a1e828bad93bb6cac2253ded99e84cf600aeb6c125b595b47329	Xenon_quenching3
pkr0295558		(1) pkc0236025[c0] + (1) CARBON[c0] => (1) pkc0293995[c0] + (1) XENON_1[c0]	(1) CC1CCC(C)C23CCC24C(C)CCC[Xe](C)C4C1C3 + (1) [C] => (1) CC1=CCCC(C)C23CCC24CC(C(C)CCC4C)C13 + (1) [XeH]	Ra11a5473b4684b2bb875df38512fe42ba0d6a3bc18e5c2bc4be68991cac582e4	Xenon_quenching2
pkr0295559		(1) pkc0253987[c0] + (1) CARBON[c0] => (1) pkc0280218[c0] + (1) XENON_1[c0]	(1) CC1CCC23CC24C(C)CCC1C(C[Xe]4C(C)C)C3C + (1) [C] => (1) CC(C)C1=CC2C3CCC(C)C14CC4(CCC3C)C2C + (1) [XeH]	Ra11a5935d9f9167cc4ef13b3e9b709f74cfa1387cf9ac524723bf11a7bc97bcd	Xenon_quenching2
pkr0295560		(1) pkc0025752[c0] => (1) pkc0017161[c0]	(1) CC1CCCC2CC3CCC4CC3(CCC12C)C[Xe]4C => (1) CC1CC23CCC4(C)C(C)CCCC4CC2CC[Xe]1C3	Ra11a7d9920187ad815ade829be613781ef5457cf639e4a75234b1835389dae2a	TheoreticalGroupY_001HydrideShiftV3
pkr0295561		(1) pkc0230977[c0] + (1) CARBON[c0] => (1) pkc0334972[c0] + (1) XENON_1[c0]	(1) CC(C)C1CCC2CC34CCC(C3)C(C)(C)[Xe]4CCC21 + (1) [C] => (1) CC(C)C1CCC2CC34CCC(C3)C(C)(C)C4=CCC21 + (1) [XeH]	Ra11a8bb54c512aa331178f1347fe5f780eeb04daf44adf07a5c935f17fda8a85	Xenon_quenching2
pkr0295562		(1) pkc0040064[c0] + (1) CARBON[c0] => (1) pkc0048742[c0] + (1) XENON_1[c0]	(1) CC1=CCC23CCC(C)(C(C)CC1)[Xe]2CCC(C)C3C + (1) [C] => (1) CC1=CCC23CCC(C)(C2=CCC(C)C3C)C(C)CC1 + (1) [XeH]	Ra11ac794890c63e769930673d4312200c1b3039b51d2c01b5534e1f0870786a3	Xenon_quenching2
pkr0295563		(1) pkc0184039[c0] => (1) pkc0089375[c0]	(1) CC1C2CCC(CCC3C(C)C4CC(C)(CC14)[Xe]3C)C2 => (1) CC1C2CCC(CCC3C(C)C4C[Xe](CC14)C3(C)C)C2	Ra11ad046f22e7fb7339a7b2b1353aca01de5813f872981001b7bfdf1af9a0009	GroupW_001MethylShiftV2
pkr0295564		(1) pkc0262107[c0] => (1) pkc0322468[c0]	(1) CC1CCC(C)C2[Xe]3C1CCC1(C)CCC(C31)C2(C)C => (1) CC1CCC(C)C2C3C1CCC1(C)CCC([Xe]31)C2(C)C	Ra11afb58af3143aed45523c2440081afed14a8842a60d12216692b4e8cffc915	TheoreticalGroupY_001HydrideShiftV3
pkr0295565		(1) pkc0054057[c0] + (1) CARBON[c0] => (1) pkc0126903[c0] + (1) XENON_1[c0]	(1) CC1C2CC2C2(C)CCC(C)C3(C)CC2[Xe](C)CCC13 + (1) [C] => (1) C=C1CCC2C(C)C3CC3C3(C)CCC(C)C2(C)CC13 + (1) [XeH]	Ra11b04a83f7f55e6b66e1cb2a42205727abe51493dff7af268205b64aa422e47	Xenon_quenching1
pkr0295566		(1) pkc0033331[c0] + (1) CARBON[c0] => (1) pkc0054167[c0] + (1) XENON_1[c0]	(1) CC1CCCC(C)C23CCC(C)C4(CCC(C)[Xe]4C2)C13 + (1) [C] => (1) CC1CCC23C1=CC1(CCC2C)C(C)CCCC(C)C13 + (1) [XeH]	Ra11b16de39d407ae38cf1a1c1c17e36cee4d5615f8ed5e8fa451a3fefdc9ae78	Xenon_quenching2
pkr0295567		(1) pkc0028778[c0] + (1) CARBON[c0] => (1) pkc0028394[c0] + (1) XENON_1[c0]	(1) CC1C2CCC(C)(C)C13CCC1CCC3[Xe](C)CCC12 + (1) [C] => (1) CC1=C2CCC3CCC24C(C)C(CCC4(C)C)C3CC1 + (1) [XeH]	Ra11b234aedcfe9fa2214960fc77193451ad781feee1e4dd66df25e18dcb2af2d	Xenon_quenching3
pkr0295568		(1) pkc0266528[c0] => (1) pkc0292677[c0]	(1) CC(C)C1CC2C3(C)CCCC2(C)C2C(C)C[Xe]1C2C3 => (1) CC(C)C1CC2C3(C)CCCC2(C)C2C(C)CC1[Xe]2C3	Ra11b2f3ceb77d7f2a987b85bffe12e2f4928872d934eb26bd92c0b41f324d552	TheoreticalGroupY_001HydrideShiftV3
pkr0295569		(1) pkc0010836[c0] => (1) pkc0040272[c0]	(1) CC1CCC2[Xe](C)C1(C)CCC1(C)C3CCC2(C)C1C3 => (1) CC1CCC2C3(C)CCC4CC3C4(C)CC[Xe]1C2(C)C	Ra11b66ecef148751def8fba4a7dba5645c435f32224e23c64ee33afbbee570aa	GroupW_001MethylShiftV2
pkr0295570		(1) pkc0104168[c0] => (1) pkc0178796[c0]	(1) CC1CCC2[Xe](C)CCC23CC2C1CCC2(C)C3(C)C => (1) CC1CC[Xe]2C(C)CCC23CC2C1CCC2(C)C3(C)C	Ra11b937777bd3285507d044a820eeeff3d5a03571bd862471aaa3dd4a5947d6e	TheoreticalGroupY_001HydrideShiftV3
pkr0295571		(1) pkc0003146[c0] + (1) CARBON[c0] => (1) pkc0006949[c0] + (1) XENON_1[c0]	(1) CC(C)=CCCC1(C)C2CC=C(C)CCC1[Xe](C)CC2 + (1) [C] => (1) CC(C)=CCCC1(C)C2CC=C(C)CCC1C(C)=CC2 + (1) [XeH]	Ra11bd5d9e3460b5bccb46fa304860a799b4950ea8d7c89adb81dcb19314f26bf	Xenon_quenching2
pkr0295572		(1) pkc0122446[c0] => (1) pkc0074902[c0]	(1) CC1CCC2C3(C)CCC24C(C)CCCC(C)[Xe]4C1C3 => (1) CC1CCCC(C)C23CCC4(C)C[Xe](C(C)CCC42)C13	Ra11bdb7ade0bd14095cde1a41013894896dff772dcf8def8f0dc1ad3a5c51cab	TheoreticalGroupY_001HydrideShiftV3
pkr0295573		(1) pkc0059484[c0] => (1) pkc0038226[c0]	(1) C=CC12CCC1(C)C(C)CCC1(C)[Xe](C)CCCC12C => (1) C=CC12CCC1(C)C(C)CC[Xe]1C(C)(C)CCCC12C	Ra11bdd6013794f5b572def85a79102acaeea63a1ca8db81d1cac58ded478189e	GroupW_001MethylShiftV2
pkr0295574		(1) pkc0204676[c0] + (1) CARBON[c0] => (1) pkc0275626[c0] + (1) XENON_1[c0]	(1) CC1CCC2[Xe](C)CCC3C4C1(C)CC3(C)CCC24C + (1) [C] => (1) C=C1CCC2C3C4(C)CC2(C)CCC3(C)C1CCC4C + (1) [XeH]	Ra11bf02ae1717e9cbf9ec967a6ab441ca765e2fc929db9fb52f4204524ad933c	Xenon_quenching1
pkr0295575		(1) pkc0078896[c0] => (1) pkc0107181[c0]	(1) CC1=CCCC(C)C2CC3(C)C(C)CC[Xe](C)C23CC1 => (1) CC1CCC2C3CC(C)C4(C)CC1C4(CC[Xe]2C)C3C	Ra11c2ef58bdc86b2a60858068e6192eb3250ebc165074c330134ec507501676c	TheoreticalGroupB_7ring
pkr0295576		(1) pkc0004515[c0] => (1) pkc0014228[c0]	(1) C=CC1(C)CCC2(C)C(C)C[Xe]1C1C2CCCC1(C)C => (1) C=C[Xe]1CCC2(C)C(C)CC1(C)C1C2CCCC1(C)C	Ra11c4b44228d0405186635496f7c43b1edea8a0db209f6afa2975dbe3d2c1962	GroupW_001MethylShiftV2
pkr0295577		(1) pkc0000812[c0] => (1) pkc0004857[c0]	(1) C=CC1(C)CCC2C3CCC(C)CC(CC[Xe]2C1)C3C => (1) C=C[Xe]1CCC2C3CCC(C)CC(CCC2C1C)C3C	Ra11cbb71bbfa70e999f972525054950ea7a06dfcfc50632949bce153c8c482be	Cassane2
pkr0295578		(1) pkc0036940[c0] + (1) CARBON[c0] => (1) pkc0067678[c0] + (1) XENON_1[c0]	(1) CC(C)C1C=CC2CCC3C(C1)C(C)C(CC[Xe]3C)C2 + (1) [C] => (1) CC1=C2CCC3C=CC(C(C)C)CC2C(C)C(CC1)C3 + (1) [XeH]	Ra11cc62cbded1f4aede16d36ed6c86b7c8b59ddc67658d42da83e41004532614	Xenon_quenching3
pkr0295579		(1) pkc0252595[c0] + (1) CARBON[c0] => (1) pkc0278728[c0] + (1) XENON_1[c0]	(1) CC1CC2C3CC(C)(C(CC[Xe]2C(C)C)C3C)C2CC12 + (1) [C] => (1) CC(C)=C1CCC2C(C)C3CC2(C)C2CC2C(C)CC13 + (1) [XeH]	Ra11d01c84529a02e4d42438b408203255058c8ca70dfe6832ac3074cf184f8f9	Xenon_quenching3
pkr0295580		(1) pkc0245593[c0] => (1) pkc0297758[c0]	(1) CC1CCC(C)C23CCC2C(C)(C)C2C3C1CC[Xe]2C => (1) CC1CCC(C)C23CCC2C(C)(C)[Xe]2C(C)CCC1C23	Ra11d34dedf50cc32e3dd923fdca6c6facf55143ea43f01fdfa3a200708150093	TheoreticalGroupY_001HydrideShiftV3
pkr0295581		(1) pkc0008690[c0] + (1) CARBON[c0] => (1) pkc0023123[c0] + (1) XENON_1[c0]	(1) C=CC(C)C1CC1C(C)C=C[Xe]1C(C)CCC(C)C1C + (1) [C] => (1) C=CC(C)C1CC1C(C)C=CC1=C(C)CCC(C)C1C + (1) [XeH]	Ra11d3972f5b0d373388a2b7b5c4daa545a8389353f122321bf52e363376ff4a8	Xenon_quenching3
pkr0295582		(1) pkc0007615[c0] + (1) CARBON[c0] => (1) pkc0023793[c0] + (1) XENON_1[c0]	(1) C=C1C(C)CCC1C1CCC2C(C)CC[Xe](C1)C2(C)C + (1) [C] => (1) C=C1C(C)CCC1C1CCC2C(C)CC=C(C1)C2(C)C + (1) [XeH]	Ra11d9c19bc0ab37d15fb51843b3ca5eae276876c0d08948a9d571528ae480fd7	Xenon_quenching2
pkr0295583		(1) pkc0048444[c0] => (1) pkc0085206[c0]	(1) CC1C2CCC(C)C34CCC(C)[Xe](C3)C(C)(C)C2CC14 => (1) CC1C2CCC(C)C34CCC(C)C(C)(C3)[Xe](C)C2CC14	Ra11d9e57f239eb292108e5d4f9a80e5750ec95e4122d11a1a5a83012407d2f00	GroupW_001MethylShiftV2
pkr0295584		(1) pkc0082228[c0] + (1) CARBON[c0] => (1) pkc0140514[c0] + (1) XENON_1[c0]	(1) CC1CCC2(C(C)C)C[Xe]3C(C)CCC24C(C)CC3C14 + (1) [C] => (1) CC1CCC23C(C)CC4=C1CC2(C(C)C)CCC(C)C43 + (1) [XeH]	Ra11ddd4dfe1eeb8dc1e92634bbbb5a604c9b314131f4b4fb18010aa8452325ee	Xenon_quenching3
pkr0295585		(1) pkc0042442[c0] + (1) CARBON[c0] => (1) pkc0095627[c0] + (1) XENON_1[c0]	(1) CC1CCC(C)C2(C)CCC34CC3C(C)(CCC4C)[Xe]12 + (1) [C] => (1) CC1=C2C(C)(CCC34CC3C2(C)CCC4C)C(C)CC1 + (1) [XeH]	Ra11dea6af7cb8a9fa591b1ed88ad639728d04d5b1b25bb2032b5d73459ee4cfb	Xenon_quenching3
pkr0295586		(1) pkc0127863[c0] => (1) pkc0068918[c0]	(1) CC1CCC2C(C)CC3(C)CCC1[Xe]2C1C(C)CCC13 => (1) CC1CCC2C(C)CC3(C)CCC1C2[Xe]1C(C)CCC13	Ra11e0ed0f798a6fbbd2cd0180cd99feabe6301d8077e74b11ccfe73ceab91c82	TheoreticalGroupY_001HydrideShiftV3
pkr0295587		(1) pkc0063053[c0] => (1) pkc0104714[c0]	(1) CC1CCC2C(C)C3[Xe]4CC3(CCC12)C(C)CCC4C => (1) CC1CCC2C1CCC13CC(C(C)CCC1C)[Xe]3C2C	Ra11e2df9ff17b0946f276db5cca8e1e0e664c862b9f1ec9eea4c8e187772df2c	TheoreticalGroupY_001HydrideShiftV3
pkr0295588		(1) pkc0072392[c0] + (1) CARBON[c0] => (1) pkc0107188[c0] + (1) XENON_1[c0]	(1) CC1CC2CCC3CC4C(C)C(CC34C)C1CC[Xe]2C + (1) [C] => (1) C=C1CCC2C(C)CC1CCC1CC3C(C)C2CC13C + (1) [XeH]	Ra11e85023a02e61991f54b6db999eb31723e692d6feb7a0fe8a490d02d379211	Xenon_quenching1
pkr0295589		(1) pkc0088759[c0] + (1) CARBON[c0] => (1) pkc0183059[c0] + (1) XENON_1[c0]	(1) CC1=CCC(=C(C)C)CCC(C)C2(C)CC[Xe]2CCC1 + (1) [C] => (1) CC1=CCC(=C(C)C)CCC(C)C2(C)CCC2=CCC1 + (1) [XeH]	Ra11e8969ac08fb91a56d099fd3e0fb94309fe431f183e89e73124314a4a71a82	Xenon_quenching2
pkr0295590		(1) pkc0200038[c0] + (1) CARBON[c0] => (1) pkc0285812[c0] + (1) XENON_1[c0]	(1) CC1CC23C(C)CCC(C)C24CCC4[Xe](C)CC3C1C + (1) [C] => (1) CC1=CC2C(C)C(C)CC23C(C)CCC(C)C32CCC12 + (1) [XeH]	Ra11e8af0caea48ea3fddd5b155eef7a86af223c63e3b17aafb1cbda53b26664f	Xenon_quenching2
pkr0295591		(1) pkc0107632[c0] + (1) CARBON[c0] => (1) pkc0157206[c0] + (1) XENON_1[c0]	(1) C=C1C(C)CC2C3C(C)CCC(C)C3(C)CCC(C)[Xe]12 + (1) [C] => (1) C=C1C2=C(C)CCC3(C)C(C)CCC(C)C3C2CC1C + (1) [XeH]	Ra11ea747d2b3124dd3e58833e09c5893b068c0de0707f4ae9c73d027609e0642	Xenon_quenching3
pkr0295592		(1) pkc0241951[c0] + (1) CARBON[c0] => (1) pkc0286709[c0] + (1) XENON_1[c0]	(1) CC1CCC(C)[Xe]2CCC3CC(C4CCC3C4)C2C1C + (1) [C] => (1) CC1CCC(C)C(C)C2C1=CCC1CC2C2CCC1C2 + (1) [XeH]	Ra11ea7fdf997ddd485f115dcc159a15520aaf9dc8e409d4ff94ee2a7b424c966	Xenon_quenching2
pkr0295593		(1) pkc0153432[c0] => (1) pkc0227152[c0]	(1) CC1=CCCC(C)C2CC[Xe](C)C3CC(C)C(C)C23C1 => (1) CC1=CCCC(C)C2CCC(C)[Xe]3CC(C)C(C)C23C1	Ra11ec207bc61c83a94718a92464b8e457ad5c1c2237f8aa78ad66ba9b723273d	TheoreticalGroupY_001HydrideShiftV3
pkr0295594		(1) pkc0149953[c0] => (1) pkc0140181[c0]	(1) CC1=CCC23CCC[Xe](C)C2C(CC1)C(C)CCC3C => (1) CC1CCC(C)C23CCCC4(C)C(C2)[Xe](C)CCC1C43	Ra11ee62e362a9de57d72ab180f747a8607c01189a1aa1ea16b9268eddaabc5e3	TheoreticalGroup_A_RangeModifiedFar;TheoreticalGroupI_0001
pkr0295595		(1) pkc0118970[c0] => (1) pkc0180358[c0]	(1) CC1CCC2C(C)(C)[Xe]3CCC4(CC13)C(C)CCC24C => (1) CC1CCC2[Xe](C)C3(C)CCC4(CC13)C(C)CCC24C	Ra11f062707cc609e64cbf2102632d627d3d49b4b82da851a3992290b4d92b043	GroupW_001MethylShiftV2
pkr0295596		(1) pkc0105067[c0] + (1) CARBON[c0] => (1) pkc0140122[c0] + (1) CARBOCATION_SUBSTITUTE_XE[c0]	(1) CC1CCC2C(C)C1(C)CC2C1(C)C[Xe]C2(C)CCC21 + (1) [C] => (1) CC1CCC2C(C3(C)C=CC4(C)CCC43)CC1(C)C2C + (1) [Xe:1]	Ra11f54706bc48c780796a01270595cbd4c17d7b9a0891519d230faf7a3f188a3	Secondary_quench;SecondaryIonToDoubleBond
pkr0295597		(1) pkc0005736[c0] + (1) CARBON[c0] => (1) pkc0014997[c0] + (1) XENON_1[c0]	(1) C=CC1(C)CCC(C)[Xe]1CCC1(C)C(C)=CCCC1C + (1) [C] => (1) C=CC1(C)CCC(C)=C1CCC1(C)C(C)=CCCC1C + (1) [XeH]	Ra11f61018c758dc9cc12443a1a0fe68b31abf41498a55076cf658104357209f1	Xenon_quenching3
pkr0295598		(1) pkc0138976[c0] => (1) pkc0097307[c0]	(1) CC1C2CC3(C)C1CC[Xe](C(C)C)C1(C2)C(C)CCC31 => (1) CC1C2CC3(C)C1CCC([Xe](C)C)C1(C2)C(C)CCC31	Ra11f73d3742fd83b911e18095bb145df77f7fe8249db058fdd12cc62bd1bd3bc	TheoreticalGroupY_001HydrideShiftV3
pkr0295599		(1) pkc0088241[c0] + (1) CARBON[c0] => (1) pkc0164755[c0] + (1) XENON_1[c0]	(1) CC1CCC[Xe](C)CCC2CCC3C4CC(CC23)C1C4 + (1) [C] => (1) CC1=CCCC(C)C2CC3CC2CC2C(CC1)CCC32 + (1) [XeH]	Ra11f98bb8d463b8e49da5850dd01f29f0a4622b10a296dca5d46c716ea3b48b6	Xenon_quenching2
pkr0295600		(1) pkc0209253[c0] + (1) CARBON[c0] => (1) pkc0211844[c0] + (1) XENON_1[c0]	(1) CC1CCC2[Xe]3C1C(CC1(C)C(C)CCCC31)C2(C)C + (1) [C] => (1) CC1CCC2C3=C1C(CC1(C)C(C)CCCC31)C2(C)C + (1) [XeH]	Ra11faadf878d2204a2fcedd3622d58399e78376a6f4181eee70e8afa4cb0459b	Xenon_quenching3
pkr0295601		(1) pkc0176749[c0] => (1) pkc0131284[c0]	(1) CC1=CC2C(C3C(C)CCCC3(C)C)C[Xe](C)C2CC1 => (1) CC1=CC2C(C3C(C)CCCC3(C)C)CC(C)[Xe]2CC1	Ra11fc8b32cf905e44903cda9b5d71ed4586b5919754efaa801967dba1586caf5	TheoreticalGroupY_001HydrideShiftV3
pkr0295602		(1) pkc0173948[c0] => (1) pkc0265217[c0]	(1) CC1CC[Xe]2C1CC1(C(C)C)CCC13C(C)CCC23C => (1) CC1CCC2(C)C1CC1(C(C)C)CCC13C(C)CC[Xe]23	Ra11fcea9a5ef7ed6bb359e89f43873406b17c503442186c9ee2b13c01d81b490	GroupW_001MethylShiftV2
pkr0295603		(1) pkc0179186[c0] => (1) pkc0127580[c0]	(1) CC(C)C1CCC2(C)C1CC1C3C[Xe](C)C1(C)CCC32 => (1) CC(C)C1CCC2(C)C1CC1C3CC(C)(C)[Xe]1CCC32	Ra11fdbe7dbb6f44fdc12a5880116c2d1c03ba757a17dc127bdff43d4fbe545c4	GroupW_001MethylShiftV2
pkr0295604		(1) pkc0125940[c0] + (1) CARBON[c0] => (1) pkc0171260[c0] + (1) XENON_1[c0]	(1) CC1=CCC2C(C)CCC(C)C3CCC(C)[Xe](CC1)C23 + (1) [C] => (1) CC1=CCC2C3=C(CC1)C(C)CCC3C(C)CCC2C + (1) [XeH]	Ra11ff8b7716ef79cf24764e367ea5c564da39c6958ef7166670611eec521a298	Xenon_quenching3
pkr0295605		(1) pkc0241382[c0] + (1) CARBON[c0] => (1) pkc0324240[c0] + (1) XENON_1[c0]	(1) CC(C)C1C2CC3CCC4C(C)CC[Xe](C)C2C4C31C + (1) [C] => (1) CC1=CCC(C)C2CCC3CC4C1C2C3(C)C4C(C)C + (1) [XeH]	Ra11ffca05e72fef173c8faf655e070a07e75e9eb8419ddef53b11a90e775b008	Xenon_quenching2
pkr0295606		(1) pkc0168514[c0] + (1) CARBON[c0] => (1) pkc0257298[c0] + (1) CARBOCATION_SUBSTITUTE_XE[c0]	(1) CC1CCCC2CCC3(C)C4(C)CCC1(C2)C3(C)C[Xe]4 + (1) [C] => (1) CC1CCCC2CCC3(C)C4(C)C5CC1(C2)C3(C)CC54 + (1) [Xe:1]	Ra12001740a13374ed5a12558f024046b5ceb359124543c63eadf47a9b9fe6fef	TrachylobaneBackbone
pkr0295607		(1) pkc0125004[c0] => (1) pkc0088046[c0]	(1) CC1=CCC2(C3CCC(C)C3(C)C)CCC(C)[Xe]2CC1 => (1) CC1CCC(C23CCC(C)C24CC[Xe](C)C4C3)C1(C)C	Ra1205d1ec14157cc067b618c9161d72aebbfd62804be4bf884b82a17205fd1f9	TheoreticalGroup_A_RangeModifiedClose;TheoreticalGroupC_0001
pkr0295608		(1) pkc0006912[c0] => (1) pkc0033245[c0]	(1) C=CC1CCC2C(C)CC[Xe]3C(C(C)C)CCC3(C)C12 => (1) C=CC1CCC2C(C)CCC3[Xe](C(C)C)CCC3(C)C12	Ra1205ed64271d1be182dcdfa47472232ba3b4839b38564b8bd12fa03055d9f01	TheoreticalGroupY_001HydrideShiftV3
pkr0295609		(1) pkc0095955[c0] + (1) CARBON[c0] => (1) pkc0173816[c0] + (1) XENON_1[c0]	(1) CC1CCC2C3CCC(C)C4CC(C1)(CC4[Xe]3C)C2C + (1) [C] => (1) C=C1C2CC34CC(C)CCC(C1CCC(C)C2C3)C4C + (1) [XeH]	Ra12079d0aac9a876321ca0792f1e89be6b8500b96174f9e84bbc2cb6edf3a617	Xenon_quenching1
pkr0295610		(1) pkc0044576[c0] => (1) pkc0115029[c0]	(1) C=C(C)CCCC(C)C1(C)CC2C3CC(CC[Xe]3C)C21 => (1) C=C(C)CCCC(C)C1(C)CC2C1C1CCC(C)[Xe]2C1	Ra1208966de30c65123f2c7b244b5826a7debfdaf3b124caed41217744acc3ee9	TheoreticalGroupY_001HydrideShiftV3
pkr0295611		(1) pkc0232717[c0] => (1) pkc0326201[c0]	(1) CC1CCC2[Xe]1CC1(C)CCC3(C)CCCC2(C)C31C => (1) CC1CC[Xe]2C1CC1(C)CCC3(C)CCCC2(C)C31C	Ra120b019af0d4bfc43f901500e070f217922dc58e61633138c6fc82eb9f9c417	TheoreticalGroupY_001HydrideShiftV3
pkr0295612		(1) pkc0217512[c0] + (1) CARBON[c0] => (1) pkc0291239[c0] + (1) XENON_1[c0]	(1) CC1CCCC(C)C2(C)CC3([Xe](C)C)CC3C2C2CC12 + (1) [C] => (1) C=C(C)C12CC1C1C3CC3C(C)CCCC(C)C1(C)C2 + (1) [XeH]	Ra120dd826c51e9dd0c2a3386466258eb1eb1de0c846809f280ebf22164afc5be	Xenon_quenching1
pkr0295613		(1) pkc0101809[c0] + (1) CARBON[c0] => (1) pkc0085839[c0] + (1) XENON_1[c0]	(1) CC1CCC2C[Xe]3C(C)CCC(C)C4CCC1C2CC43 + (1) [C] => (1) CC1=C2CC3CCC(C)C4CCC(C(C)CC1)C2CC34 + (1) [XeH]	Ra120fe6735f884c62816363cc45e3979ea9266b4237dcb56700e914835827a94	Xenon_quenching3
pkr0295614		(1) pkc0051239[c0] + (1) CARBON[c0] => (1) pkc0132065[c0] + (1) XENON_1[c0]	(1) CC(C)C1=CC2CC3CCCC2(C)C(CC3)[Xe](C)CC1 + (1) [C] => (1) CC1=CCC(C(C)C)=CC2CC3CCCC2(C)C1CC3 + (1) [XeH]	Ra1211190a3eae05576d421d72e25a1319918e9f5a07550fe14f47674f50e33d8	Xenon_quenching2
pkr0295615		(1) pkc0038882[c0] + (1) CARBON[c0] => (1) pkc0050803[c0] + (1) XENON_1[c0]	(1) CC1CCC23C[Xe]1C(CCC2C)C1(C)CCCC3(C)C1 + (1) [C] => (1) CC1CCC23CC1=C(CCC2C)C1(C)CCCC3(C)C1 + (1) [XeH]	Ra12141d7d3bdcb20843771c05fe7652563b8a2531d782a3a5857d11a727eabb4	Xenon_quenching3
pkr0295616		(1) pkc0106869[c0] => (1) pkc0149037[c0]	(1) CC1=CCCC2(C)CC[Xe](C(C)C)C3CC2C3(C)CC1 => (1) CC(C)C1CCC2(C)CCC3[Xe](C)CCC4(C)C2CC134	Ra1221dcfd87642ededd1acd42736f8e2d062ca1677ebfac52a7d6139c3f8dc6a	TheoreticalGroupF_2
pkr0295617		(1) pkc0190071[c0] => (1) pkc0233039[c0]	(1) CC1=CCC(C)C(C)C2CC(C)C3(C)CC[Xe]3C2CC1 => (1) CC1CC2[Xe](C)CCC3C(CC(C)C4(C)CCC324)C1C	Ra1222e6d7fe7b0c85e213eda572bbf5949bfd285861c9833bc3d900e85def415	TheoreticalGroupA_v3
pkr0295618		(1) pkc0058946[c0] + (1) XENON_1[c0] => (1) pkc0091885[c0] + (1) CARBOCATION_SUBSTITUTE_XE[c0]	(1) CC1=CCCC2(C)C[Xe]C3(C)CCC23C(C(C)C)CC1 + (1) [XeH] => (1) CC1=CCCC2(C)CC(C)[Xe]3CCC32C(C(C)C)CC1 + (1) [Xe:1]	Ra1225c504b629dc9395469b5c2485977d5f2750685fd5ae6663832d715ebbfc9	GenericSecondaryIonMethylShift_DM
pkr0295619		(1) pkc0098011[c0] + (1) CARBON[c0] => (1) pkc0110809[c0] + (1) XENON_1[c0]	(1) CC(C)=CCCC1(C)CC2[Xe](C)C3CCC1C2(C)CC3 + (1) [C] => (1) CC(C)=CCCC1(C)CC2C(C)=C3CCC1C2(C)CC3 + (1) [XeH]	Ra1227a7518de238b4803be8df7f4749e0ff3b785ae64071658058831a129cc07	Xenon_quenching3
pkr0295620		(1) pkc0040664[c0] => (1) pkc0069054[c0]	(1) C=C1C(C)CCC1C(C)[Xe]1CC2C(C)CCC2(C)C1C => (1) C=C1C(C)CCC1[Xe](C)C1CC2C(C)CCC2(C)C1C	Ra1227a8a01ce04a9eb945a2db3cd5289d8e90730536f8e066aea4b681d91a9e5	TheoreticalGroupY_001HydrideShiftV3
pkr0295621		(1) pkc0192832[c0] => (1) pkc0217491[c0]	(1) CC1CCCC2(C)C(C1)CC1[Xe]3CCC2(C)C1(C)C3C => (1) CC1CCCC2(C)C(C1)C[Xe]1C3CCC2(C)C1(C)C3C	Ra122821a77b91a9a80e30d592f3a2c23b74253ee36c1ee17423805472ab33353	TheoreticalGroupY_001HydrideShiftV3
pkr0295622		(1) pkc0174359[c0] + (1) SecondaryXenonDonor[c0] + (1) TertiaryXenonAcceptor[c0] => (1) pkc0240477[c0] + (1) SecondaryXenonAcceptor[c0] + (1) XENONProtonator[c0]	(1) C=C(C)CCCC(C)C1CCC2C1C=C(C)CC[Xe]2C + (1) C[Xe]C + (1) CC(C)C => (1) C=C(C)CCCC(C)C1CCC2C1[Xe]C1(C)CCC21C + (1) C[Xe](C)C + (1) CCC	Ra122989b8c55cb1fba5453a1b3b93e1222cf45019848dbe80a065b1627dee974	SecondaryGenerator_Xe_6
pkr0295623		(1) pkc0069123[c0] => (1) pkc0125815[c0]	(1) CC1C2CC3CCC(C2)C2CC3CC[Xe](C(C)C)C1C2 => (1) CC(C)C1CCC2CC3C[Xe]1C(C)C1CC2CCC3C1	Ra122a5e351950a101f595c6862e04d4b1a35b5ee42d8cace2b7db969c509d354	TheoreticalGroupY_001HydrideShiftV3
pkr0295624		(1) pkc0092673[c0] + (1) CARBON[c0] => (1) pkc0189732[c0] + (1) XENON_1[c0]	(1) CC1=CCC2CCC(C)(C)C(C)C23CC[Xe](C)C3CC1 + (1) [C] => (1) CC1=CCC2CCC(C)(C)C(C)C23CC=C(C)C3CC1 + (1) [XeH]	Ra122ad2dda6a0de07c2fdacae51f9fbac88aff4f68e2c52b2558aaf3116e2564	Xenon_quenching2
pkr0295625		(1) pkc0183430[c0] + (1) CARBON[c0] => (1) pkc0232554[c0] + (1) CARBOCATION_SUBSTITUTE_XE[c0]	(1) CC1CCC2C3CC(CC3C)C1CC21CC[Xe]C1(C)C + (1) [C] => (1) CC1CCC2C3CC(CC3C)C1CC21CC=CC1(C)C + (1) [Xe:1]	Ra122d3d36332ea7e62f7f3a0340d519957f36a925ea06b29020fe40222bbcd94	Secondary_quench;SecondaryIonToDoubleBond
pkr0295626		(1) pkc0017763[c0] + (1) CARBON[c0] => (1) pkc0050553[c0] + (1) XENON_1[c0]	(1) CC1CCC2(C)C3(C)CC[Xe]4C(C)CCC2(CC43)C1C + (1) [C] => (1) CC1CCC23CC4=C1CCC4(C)C2(C)CCC(C)C3C + (1) [XeH]	Ra122e2346cda432877ba2e5194009b67de269afb93540df2fc36edb27955b7b3	Xenon_quenching3
pkr0295627		(1) pkc0132579[c0] + (1) CARBON[c0] => (1) pkc0152126[c0] + (1) XENON_1[c0]	(1) CC1CCC2[Xe]3CC4(C)C(C)CCC3(C)C4CCC12C + (1) [C] => (1) CC1CCC2=C3CC4(C)C(C)CCC3(C)C4CCC21C + (1) [XeH]	Ra12343162c001c9250c65df71632ef1b4b1dca9e20b927e4a39f83b2f5ec7904	Xenon_quenching3
pkr0295628		(1) pkc0182119[c0] => (1) pkc0238213[c0]	(1) CC(C)=C1CCC2C3CC3[Xe](C)CCC(C)C2(C)CC1 => (1) CC1CCC2(C)C3CC3C3CC[Xe](CCC13C)C2(C)C	Ra1236e65a7e42efce52c3d1ff3d792c80d1d74b01fb834547ab68ac667d6586c	TheoreticalGroupE_0001
pkr0295629		(1) pkc0125680[c0] + (1) CARBON[c0] => (1) pkc0134241[c0] + (1) XENON_1[c0]	(1) CC(C)C1CC2C(C)C1C1CC(C)C3C[Xe]2C(C)CC31 + (1) [C] => (1) CC1CC2C3C=C1C1CC(C(C)C)C(C1C)C2CC3C + (1) [XeH]	Ra123c4b3a429cee32d184d82379db07a524b768cdd9a1c88843efcab3081f759	Xenon_quenching2
pkr0295630		(1) pkc0164927[c0] + (1) CARBON[c0] => (1) pkc0252709[c0] + (1) XENON_1[c0]	(1) CC1CCC2CC3(C)C(C)CC[Xe]1C1C3CCCC21C + (1) [C] => (1) CC1CCC2CC3(C)C(C)CC=C1C1C3CCCC21C + (1) [XeH]	Ra12401118b469574d41db8632c181d8a99258fa817d331e87c215fd909222257	Xenon_quenching2
pkr0295631		(1) pkc0035632[c0] => (1) pkc0013929[c0]	(1) CC1C2CCC(C)C34CCC(C)C3(C4)[Xe]1CCC2(C)C => (1) CC1CCC2[Xe](C)C(CCC2(C)C)C23CC12CCC3C	Ra124ae57349c47a8721c9294225ef443f0164a10f38af8bf1bac734483637554	TheoreticalGroupY_001HydrideShiftV3
pkr0295632		(1) pkc0041390[c0] + (1) CARBON[c0] => (1) pkc0022565[c0] + (1) XENON_1[c0]	(1) C=CC1CCC2C(C)C(C1)CC1(C)C(C)CCC2[Xe]1C + (1) [C] => (1) C=CC1CCC2C3=C(C)C(C)(CC(C1)C2C)C(C)CC3 + (1) [XeH]	Ra124af5235a5ea54368613b9ce454c01ffbfb33f75e4500c053c8bf425ff91a8	Xenon_quenching3
pkr0295633		(1) pkc0109695[c0] + (1) CARBON[c0] => (1) pkc0174005[c0] + (1) XENON_1[c0]	(1) CC1CCC23CC4(C)C(C)CC[Xe](C4CCC12)C3(C)C + (1) [C] => (1) CC1CCC23CC4(C)C(C)CC=C(C4CCC12)C3(C)C + (1) [XeH]	Ra124c8e8b3b6513fb8d0040c6ec3dd41cd415ba09a8395b1208a5ef2175e359a	Xenon_quenching2
pkr0295634		(1) pkc0152658[c0] + (1) CARBON[c0] => (1) pkc0251406[c0] + (1) XENON_1[c0]	(1) C=CC1(C)CC[Xe]2C3CCC2C(C)(C)C1(C)CCC3C + (1) [C] => (1) C=CC1(C)CCC2=C3CCC2C(C)(C)C1(C)CCC3C + (1) [XeH]	Ra124caa6df980ca4d8f70d74cc275343d0086e6f5f58a2494da45b489f6e46a7	Xenon_quenching3
pkr0295635		(1) pkc0060460[c0] + (1) CARBON[c0] => (1) pkc0084909[c0] + (1) XENON_1[c0]	(1) CC1CCCC2(C)C3(CC[Xe]4C(C)CCC2(C)C4C3)C1 + (1) [C] => (1) CC1CCCC2(C)C3(CC=C4C(C)CCC2(C)C4C3)C1 + (1) [XeH]	Ra124d24c40bc52822effab2829a035c84c21ac9ea4da7980f9f79f3f2843d154	Xenon_quenching2
pkr0295636		(1) pkc0219279[c0] => (1) pkc0328369[c0]	(1) CC1CCC2(C)CC3(C)CCC[Xe]4C3CCC2CC14C => (1) CC1CCC2(C)CC3(C)CCCC4[Xe]3CCC2CC14C	Ra124eae9b08d245100b68ce5aa657c57ec5d9f2e39432412760834f134d6bd3c	TheoreticalGroupY_001HydrideShiftV3
pkr0295637		(1) pkc0195306[c0] + (1) CARBON[c0] => (1) pkc0149937[c0] + (1) XENON_1[c0]	(1) CC(C)C1CCC(C)[Xe]2CCC3(C)CC4C(C)C1C2C43 + (1) [C] => (1) CC1=C2CCC3(C)CC4C(C)C(C(C(C)C)CC1)C2C43 + (1) [XeH]	Ra124f5735cd58e40527c0a9386a206ace4bdfeb0a47d534d8324a28d029741c9	Xenon_quenching3
pkr0295638		(1) pkc0006701[c0] => (1) pkc0025588[c0]	(1) CC1=CCC[Xe](C)C2CC3(C)CCC(C3CC1)C2(C)C => (1) CC1C2CC2[Xe](C)CCC2C3CCC2(C)CC1C3(C)C	Ra1251a9a72c62ba29c339394b08d38fdcad386e063c398ca53fe48df58de9173	TheoreticalGroupD_0004
pkr0295639		(1) pkc0231650[c0] + (1) CARBON[c0] => (1) pkc0333352[c0] + (1) XENON_1[c0]	(1) CC1CC[Xe](C)C2C3CC4CCC2C(C)(C)C4CCC13 + (1) [C] => (1) CC1=CCC(C)C2CCC3C4CCC(C1C2C4)C3(C)C + (1) [XeH]	Ra125297a6648f2045636f496b93beca52db3caa76f8c7ef7bc40318aa4dc47f9	Xenon_quenching2
pkr0295640		(1) pkc0235038[c0] + (1) CARBON[c0] => (1) pkc0326422[c0] + (1) XENON_1[c0]	(1) CC1=CCCC2(C)CC3C(C(C)C)C[Xe]3C2C(C)CC1 + (1) [C] => (1) CC1=CCCC2(C)CC3C(=C2C(C)CC1)CC3C(C)C + (1) [XeH]	Ra125418fb98a3093c8d88a0e9ec8b38a5271c6a53e1ea7da1a940527623b7c01	Xenon_quenching3
pkr0295641		(1) pkc0109335[c0] => (1) pkc0165582[c0]	(1) CC1=C2CC[Xe](C)C3CC3C(C)CCC2(C)CCC1C => (1) CC1CCC2(C)CCC(C)C3(C)CC(CC[Xe]23)C2CC12	Ra12547f25508085b85b6714368211af0dc71c576bb044282bc68df168d5367f1	TheoreticalGroupF_2
pkr0295642		(1) pkc0024380[c0] => (1) pkc0072518[c0]	(1) C=C(C)CCCC(C)C1CC2C(C)C3CC[Xe](C)C2C13 => (1) CC1CCC[Xe](C)CCC2CCC3C(C)C4CC1C3C24	Ra1254a249ce54b67c099c0671ae8c856ab1942a4ffa09e9d3fade8bca8d1c84e	TheoreticalGroupF_2;TheoreticalGroupJ_0004
pkr0295643		(1) pkc0149911[c0] => (1) pkc0256923[c0]	(1) CC1CC2C3CC4(C)CC[Xe](C(C)C)C(CC1C24)C3C => (1) CC(C)C1CCC2(C)CC3C4CC(C)C(C[Xe]1C3C)C42	Ra1255fef267ad0c731af8cf15232e9499c1e367632e65d372d978c1917a48df9	TheoreticalGroupY_001HydrideShiftV3
pkr0295644		(1) pkc0150873[c0] => (1) pkc0129584[c0]	(1) CC1CCC(C)[Xe](C)C1C1CC12C1CCC2(C)CC1C => (1) CC1CCC(C)[Xe](C2CC23C2CCC3(C)CC2C)C1C	Ra125809826bd50c89fb0b149b6cc1b5f6ed5d4ec6d108db17be671737ce0be2b	TheoreticalGroupY_001HydrideShiftV3
pkr0295645		(1) pkc0087335[c0] + (1) CARBON[c0] => (1) pkc0172533[c0] + (1) XENON_1[c0]	(1) CC1CC23CC1CCC(C)C1(C)CC[Xe](C)C2CCC13 + (1) [C] => (1) CC1=C2CCC3C24CC(C)C(CCC(C)C3(C)CC1)C4 + (1) [XeH]	Ra125ccb650888f717ab2094a3a26a0c7c100df1c9f3eca2c19c7dc32f557e5f2	Xenon_quenching3
pkr0295646		(1) pkc0267758[c0] + (1) CARBON[c0] => (1) pkc0222863[c0] + (1) XENON_1[c0]	(1) CC1CCCC(C)[Xe]2C1CCC1CC3C(C)CC32C1C + (1) [C] => (1) CC1CCCC(C)C2=C1CCC1CC3C(C)CC23C1C + (1) [XeH]	Ra125ef88ad198c4a5f7bcafcc3f0b72c206f2f1057130a0d6453427e17caae3e	Xenon_quenching3
pkr0295647		(1) pkc0159318[c0] => (1) pkc0095613[c0]	(1) CC1CC[Xe](C(C)C)C2C1CCC1(C)C3CC3C(C)C21 => (1) CC(C)C1CCC(C)C2CCC3(C)C4CC4C(C)C3[Xe]12	Ra12627ac7d4e7ce4608a9461f70432183afcdab7ef027905dfdb24dd3484dce0	TheoreticalGroupY_001HydrideShiftV3
pkr0295648		(1) pkc0014576[c0] + (1) CARBON[c0] => (1) pkc0034023[c0] + (1) XENON_1[c0]	(1) CC1CCC[Xe]2CC3CC4CC(CC4CCC2C1)C3C + (1) [C] => (1) CC1CCCC2=CC3CC4CC(CC4CCC2C1)C3C + (1) [XeH]	Ra126848f6f8e51ef08dd38d96b9c09534639b8a67fc963b6811665a6623a0be9	Xenon_quenching2
pkr0295649		(1) pkc0239998[c0] => (1) pkc0317119[c0]	(1) CC1CCC(C)C2CCC3(C)[Xe]4CCC3(C)C(C1C)C24 => (1) CC1CCC(C)C2CC[Xe]3C4(C)CCC3(C)C2C4C1C	Ra126a1d01f44c6428513f36e2a2bac4cb87e02f69631320cbb82059577824c07	GroupW_001MethylShiftV2
pkr0295650		(1) pkc0262161[c0] + (1) XENON_1[c0] => (1) pkc0282147[c0] + (1) CARBOCATION_SUBSTITUTE_XE[c0]	(1) CC1CCCC2C3CC4(C)[Xe]CC3(C)C4CCC2(C)C1 + (1) [XeH] => (1) CC1CCCC2C3C[Xe]4C(C)CC3(C)C4CCC2(C)C1 + (1) [Xe:1]	Ra126b46fcdb92e0a21e861bda32416a71a3a8e8218f7875ada260f8dd5659ba9	GenericSecondaryIonMethylShift_DM
pkr0295651		(1) pkc0187798[c0] + (1) CARBON[c0] => (1) pkc0202875[c0] + (1) XENON_1[c0]	(1) C=CC12CC3C(C)C1CCC3[Xe](C)CCC(C)C2(C)C + (1) [C] => (1) C=CC12CC3C(=C(C)CCC(C)C1(C)C)CCC2C3C + (1) [XeH]	Ra126bdad68ca510eb5aa8a01bb18232520603e0ef95f1155c4ac03beedb3e496	Xenon_quenching3
pkr0295652		(1) pkc0131925[c0] => (1) pkc0187111[c0]	(1) CC1=CC=C(C(C)C)CC[Xe]2CCC(C)C(CC1)C2C => (1) CC1=CC=C(C(C)C)CCC2CCC(C)C(CC1)[Xe]2C	Ra126c643c6393eacb179a44ecbe1dc7787ca201c5bf248671fa1d871ad002f1d	TheoreticalGroupY_001HydrideShiftV3
pkr0295653		(1) pkc0076310[c0] => (1) pkc0029444[c0]	(1) CC1CCC23C[Xe]1C1(CCC2C)C(C)CCC(C)(C)C31 => (1) CC1CCC23C(C)CCC(C)(C)C2C12CC[Xe](C)C3C2	Ra126d0b03dd65b5e926bfda4253c85ac802713f831d30edba7f8ef2aef0fe3f8	TheoreticalGroupY_001HydrideShiftV3
pkr0295654		(1) pkc0094245[c0] + (1) CARBON[c0] => (1) pkc0145393[c0] + (1) XENON_1[c0]	(1) CC1C2CCC(C)C3(C)CC[Xe](C)C(C2)C3(C)C2CC12 + (1) [C] => (1) C=C1CCC2(C)C(C)CCC3CC1C2(C)C1CC1C3C + (1) [XeH]	Ra126e17871eb1787635bf834abe9ec3173640682a27c2692d27b7f3e0cb7ca41	Xenon_quenching1
pkr0295655		(1) pkc0222813[c0] => (1) pkc0324095[c0]	(1) CC1CC[Xe]2CCC3(C)C(C)CC4C1(CCC43C)C2C => (1) CC1CCC2CCC3(C)C(C)CC4C1(CCC43C)[Xe]2C	Ra126e724a1f483b76cd01d4352756f0784be262925806d8ec5e9145e9406f286	TheoreticalGroupY_001HydrideShiftV3
pkr0295656		(1) pkc0097782[c0] + (1) CARBON[c0] => (1) pkc0195129[c0] + (1) XENON_1[c0]	(1) CC1CCC2CC[Xe](C)CCCC3(C)C4CCC1C3C24 + (1) [C] => (1) C=C1CCCC2(C)C3CCC4C(C)CCC(CC1)C3C42 + (1) [XeH]	Ra127149131d04778aa42428987667129c0745ffc398ab158c288b9dfce556f5a	Xenon_quenching1
pkr0295657		(1) pkc0046162[c0] + (1) CARBON[c0] => (1) pkc0120321[c0] + (1) XENON_1[c0]	(1) CC1C2CC3C1CCC(C)[Xe]1CCC(C1)C2CC3(C)C + (1) [C] => (1) CC1CCC2C(C)C3CC2C(C)(C)CC3C2CC=C1C2 + (1) [XeH]	Ra1274447f3e057eab99797a3920c3836d8c39e5c89805817fae853f2a073c5c6	Xenon_quenching2
pkr0295658		(1) pkc0193832[c0] => (1) pkc0248733[c0]	(1) CC1C2CC3CC1C(C[Xe]1C(C)CCC(C2)C1C)C3C => (1) CC1C2CC3CC1C(CC1C(C)C(CC[Xe]1C)C2)C3C	Ra127514df2898078a6e7aea4a0174a434bb57a291f3a8ad1699de286d419f301	TheoreticalGroupY_001HydrideShiftV3
pkr0295659		(1) pkc0252366[c0] + (1) CARBON[c0] => (1) pkc0321173[c0] + (1) XENON_1[c0]	(1) CC(C)C1(C)CCC2CCC(C)C34CC[Xe](C)C(C3)C214 + (1) [C] => (1) CC1=C2CC3(CC1)C(C)CCC1CCC(C)(C(C)C)C213 + (1) [XeH]	Ra1278afe5eebc4da63c6c40873a2fc0c75bd0325ccf6893763133c3b0afcdb00	Xenon_quenching3
pkr0295660		(1) pkc0195263[c0] => (1) pkc0254505[c0]	(1) C=C(C)CCCC1CC=C(C)CCC2C(C)CC2[Xe]1C => (1) C=C(C)CCCC1CC2CC1C1CC(C)C1CC[Xe]2C	Ra127c28ae3b46a456247a121bfac4c9550863b5c5e46f7432be0c6d894355bb4	TheoreticalGroupD_0001
pkr0295661		(1) pkc0180505[c0] => (1) pkc0265017[c0]	(1) CC1=CCC2C3CC2C(C)(CC[Xe]3C(C)C)C(C)CC1 => (1) CC(C)C1C2CC3C2CC2C1CC3(C)C(C)CC[Xe]2C	Ra12861e4497444fdc6e0b796d19caf2f63c21774d7a05b064176a5fc13660fd6	TheoreticalGroupF_2
pkr0295662		(1) pkc0196477[c0] => (1) pkc0177668[c0]	(1) C=CC1(C)CCC(C)C12CCC1(C)C(C)[Xe](C)CCC12 => (1) C=CC1(C)CCC(C)C12CCC1(C)C2CCC(C)[Xe]1C	Ra128f8a1f2a81beefb25cec058d54a3c956acc71936526b430549f4aa37630a1	TheoreticalGroupY_001HydrideShiftV3
pkr0295663		(1) pkc0135993[c0] => (1) pkc0249962[c0]	(1) CC1=CCC([Xe](C)C)C2CC(C)C3CCC(C)C32CC1 => (1) CC(C)C1C=C[Xe](C)CCC23C(C)CCC2C(C)CC13	Ra128f8a663c4acf1ee2dc347a5c0a0a9194501de01853aed47803400a970f6ca	CembreneRelated1
pkr0295664		(1) pkc0003782[c0] + (1) CARBON[c0] => (1) pkc0010495[c0] + (1) XENON_1[c0]	(1) C=CC1CC[Xe]2C(C)CCC3CC(C)CCC(C1)C32C + (1) [C] => (1) C=CC1CC=C2C(C)CCC3CC(C)CCC(C1)C23C + (1) [XeH]	Ra128fdd087e2514747f5b1ec27322f1faa16973e40a2db6e12ae8fd952c01890	Xenon_quenching2
pkr0295665		(1) pkc0241588[c0] => (1) pkc0323870[c0]	(1) CC1=C2CCC3C(C)CCC(C)[Xe]3CC(C)C2(C)CC1 => (1) CC1CCC(C)C23CC(C)C4(C)CCC2(C)[Xe]4CCC13	Ra128fe28f805af61aa99928dd884f3d5add6d278e88c84c38b3711e9d6a49951	TheoreticalGroupA_v3
pkr0295666		(1) pkc0098273[c0] + (1) CARBON[c0] => (1) pkc0164299[c0] + (1) XENON_1[c0]	(1) CC1CC2C3CCC4(C(C)CC[Xe]1C(C)(C)C24)C3(C)C + (1) [C] => (1) CC1=C2CCC(C)C34CCC(C(C1)C3C2(C)C)C4(C)C + (1) [XeH]	Ra129013de54320f4ac221a21ecc58cd8637d724ad044d1a4fea2b1598969c284	Xenon_quenching3
pkr0295667		(1) pkc0046927[c0] + (1) CARBON[c0] => (1) pkc0129645[c0] + (1) XENON_1[c0]	(1) CC1CCC2[Xe](C)CCC3C(C)C4CC3C2(C)CCC14 + (1) [C] => (1) C=C1CCC2C(C)C3CC2C2(C)CCC3C(C)CCC12 + (1) [XeH]	Ra1291d416cae1b91df1a8dbb27b1a4f3ef639174a1a022fc3332df839422c76b	Xenon_quenching1
pkr0295668		(1) pkc0186190[c0] + (1) SecondaryXenonDonor[c0] + (1) TertiaryXenonAcceptor[c0] => (1) pkc0208012[c0] + (1) SecondaryXenonAcceptor[c0] + (1) XENONProtonator[c0]	(1) C=CC1(C)CCC2(C)C3CCC3(C)C(C)CCC1[Xe]2C + (1) C[Xe]C + (1) CC(C)C => (1) CC1CCC2C3(C)CCC(C)(C4CCC14C)C2(C)C[Xe]3 + (1) C[Xe](C)C + (1) CCC	Ra1293b370547304fdb9e10d71364daf8a75845bd3c2c718c4cc3d38db5aac8af	pimaraneIonToBeyereneSimplerv4
pkr0295669		(1) pkc0260306[c0] => (1) pkc0185452[c0]	(1) CC1C2CCC(C)C(C)(C2)C2[Xe](C)CCC2(C)C2CC12 => (1) CC1C2CCC(C)C(C)(C2)[Xe]2C(C)CCC2(C)C2CC12	Ra1294e98c995e1c80cdff80c0001ae8308cc572a27ae763e5b90d017293dfc07	TheoreticalGroupY_001HydrideShiftV3
pkr0295670		(1) pkc0144675[c0] + (1) CARBON[c0] => (1) pkc0253538[c0] + (1) XENON_1[c0]	(1) CC1CCC[Xe]2C3C4CCC(C)(C3C)C4CCC2(C)C1 + (1) [C] => (1) CC1CCC=C2C3C4CCC(C)(C3C)C4CCC2(C)C1 + (1) [XeH]	Ra129a36bc6ccc68834c4e87832aa360c8220a657e87e865ef2ded24b3313b720	Xenon_quenching2
pkr0295671		(1) pkc0035055[c0] => (1) pkc0028474[c0]	(1) C=CC1(C)CCC2(C)C1CCC=C(C)CC[Xe]2C(C)C => (1) C=CC1(C)CCC2(C)C1CCC1[Xe](C)CCC12C(C)C	Ra129cb00ce4f23a917cb7734cc00a855ab5cdcca74c69140716fc5ecdb712aed	TheoreticalGroup_A_RangeModifiedClose
pkr0295672		(1) pkc0231570[c0] + (1) CARBON[c0] => (1) pkc0336600[c0] + (1) XENON_1[c0]	(1) CC(C)C1C2CCC3C(C)CCC(C)C4C(C2C)C1[Xe]34 + (1) [C] => (1) CC1CCC(C)C2C3=C1CCC1C(C)C2C3C1C(C)C + (1) [XeH]	Ra129d06d6549a16ba04b3daf864c16c7a5bd521ed7be40955da04874609fa798	Xenon_quenching3
pkr0295673		(1) pkc0267935[c0] + (1) CARBON[c0] => (1) pkc0301401[c0] + (1) XENON_1[c0]	(1) CC1CCC2C3C4CC4([Xe](C)C)CCC2(C)CCC13C + (1) [C] => (1) C=C(C)C12CCC3(C)CCC4(C)C(C)CCC3C4C1C2 + (1) [XeH]	Ra129dad351d7429f48c28158ea73658f59b787e7bd7168b498f2abbbe146df95	Xenon_quenching1
pkr0295674		(1) pkc0109790[c0] + (1) CARBON[c0] => (1) pkc0141528[c0] + (1) XENON_1[c0]	(1) CC1CCC2C3CCC(C)C4(CCC24C(C)C)C[Xe]1C3 + (1) [C] => (1) CC1CCC2C3C=C1CC1(CCC21C(C)C)C(C)CC3 + (1) [XeH]	Ra129ea027947bc59a5b8dd52295d8a29992b8f3790525ed4eddbbb5a31b675e2	Xenon_quenching2
pkr0295675		(1) pkc0135796[c0] => (1) pkc0233779[c0]	(1) CC1CCC2CCC(C)C34CC[Xe](C)C(CC13C)C24C => (1) CC1CCC23C(C)CCC4CCC(C)C2(C)C[Xe]1C43C	Ra12a0fe8100668ad58ac7c0b9e486206d0eb9d33a72f48b5320a4b2b77b9f027	TheoreticalGroupY_001HydrideShiftV3
pkr0295676		(1) pkc0016489[c0] + (1) CARBON[c0] => (1) pkc0021171[c0] + (1) XENON_1[c0]	(1) CC(C)C1CCC2(C)C1CCC1C[Xe]3CC12CCC3C + (1) [C] => (1) CC1CCC23C=C1CC2CCC1C(C(C)C)CCC13C + (1) [XeH]	Ra12a36b1c7650b34f924bb474eae14b46058a420928e0e00564a821d5b1d8782	Xenon_quenching2
pkr0295677		(1) pkc0044836[c0] => (1) pkc0066639[c0]	(1) CC1=CC[Xe]2C(C)C3CC(CC1)C(CCC2C(C)C)C3 => (1) CC(C)C1CCC2CC3CC2CC[Xe](C)C2CC12C3C	Ra12a54f81528af0fa0539cdbedc70e286b5be99942feea0594e9bf38e99912ab	TheoreticalGroupE_0001
pkr0295678		(1) pkc0027595[c0] => (1) pkc0009272[c0]	(1) CC1CCC2C3CC4(C)CCC1(C)C2(C)C4CC[Xe]3C => (1) CC1CCC2C3(C)CCC4(C)C(C)CCC([Xe]1C3)C24C	Ra12a7adf294fc6154f19151914162cf2be373a54e6128a2c1d54de9837fd410b	TheoreticalGroupY_001HydrideShiftV3
pkr0295679		(1) pkc0159913[c0] + (1) CARBON[c0] => (1) pkc0226121[c0] + (1) XENON_1[c0]	(1) C=C(C)CCCC1(C)C(C)C[Xe]2C3CC(CCC3C)C21 + (1) [C] => (1) C=C(C)CCCC1(C)C(C)C=C2C3CC(CCC3C)C21 + (1) [XeH]	Ra12a85959cc6d28109d97b7b3b9e5aed489a9070e3d9e9ec90a172b3b9a2bbba	Xenon_quenching2
pkr0295680		(1) pkc0013442[c0] => (1) pkc0028930[c0]	(1) CC1CC[Xe]2CC34CC(C)(CCC2C1C)C3CCC4C => (1) CC1CCC2CC34CC(C)(CC[Xe]2C1C)C3CCC4C	Ra12a96528cc10e30c1b61c026a71d4f735342c435319d764c74727a5344b945d	TheoreticalGroupY_001HydrideShiftV3
pkr0295681		(1) pkc0003695[c0] => (1) pkc0007930[c0]	(1) C=CC(C)C1CC2CC(C)C1CCC(C)=CCC[Xe]2C => (1) C=CC(C)C1C[Xe]2CC(C)C1CCC(C)=CCCC2C	Ra12a9d912346fd97086535cf10ce0dce00c1ad3b8bbf6f0132365783c4c42e50	TheoreticalGroupY_001HydrideShiftV3
pkr0295682		(1) pkc0074987[c0] => (1) pkc0024194[c0]	(1) CC1CCC2(C)C(C)CCC3[Xe](C)C4(C)CCC32CC14 => (1) CC1CCC2(C)C(C)CCC3C(C)(C)[Xe]4CCC32CC14	Ra12ac5dc84c30588e743c227b812c6cfad6572a9a34bc3f8313bd8183badc698	GroupW_001MethylShiftV2
pkr0295683		(1) pkc0017391[c0] => (1) pkc0034656[c0]	(1) CC1=CCC[Xe](C)C2CCC(C)=CC2C(C)C(C)CC1 => (1) CC1=CC2C(C)C(C)CC[Xe](C)C3CCC(C3)C2CC1	Ra12afe4d43fd41d671276ce96c441bcda2e68b3a99c50ee8d37eab90690d4b87	TheoreticalGroupD_0001
pkr0295684		(1) pkc0225840[c0] => (1) pkc0195788[c0]	(1) CC1=CCCC2CCC(C(C)C)C3CC(C)C(CC1)[Xe]23 => (1) CC1=CCCC2CCC(C(C)C)[Xe]3CC(C)C(CC1)C23	Ra12b4aebb34889d43524e09c957e1b59fad3f3896582f8a79ad2ec7b419fd89d	TheoreticalGroupY_001HydrideShiftV3
pkr0295685		(1) pkc0167849[c0] + (1) CARBON[c0] => (1) pkc0236174[c0] + (1) XENON_1[c0]	(1) CC1CCC2C3(C)CCC4[Xe](C(C)C)C(CC42C)C1C3 + (1) [C] => (1) CC(C)C1=C2CCC3(C)CC4C(C)CCC3C2(C)CC14 + (1) [XeH]	Ra12b6c5441b29928f30034a26cdf85993b11b782fea0d1ac498e2a3b39e4c61b	Xenon_quenching3
pkr0295686		(1) pkc0031164[c0] + (1) CARBON[c0] => (1) pkc0056214[c0] + (1) XENON_1[c0]	(1) CC1CCC2(C)C1CCC1(C)C3CC[Xe](C)C(C3)C12C + (1) [C] => (1) C=C1CCC2CC1C1(C)C2(C)CCC2C(C)CCC21C + (1) [XeH]	Ra12b6dbfcf77ce4de207c103057f1ca395fd06c154ee914ada79e0c91e38c2e2	Xenon_quenching1
pkr0295687		(1) pkc0204099[c0] + (1) CARBON[c0] => (1) pkc0326009[c0] + (1) XENON_1[c0]	(1) C=C(C)C1CCC(C)C1CC[Xe]1CC2C(C)CC2C1C + (1) [C] => (1) C=C(C)C1CCC(C)C1CCC1=CC2C(C)CC2C1C + (1) [XeH]	Ra12b9e90ee10dbc1aa2d88f99480b3a51e89c8d88638cb106d560369522d41d5	Xenon_quenching2
pkr0295688		(1) pkc0002227[c0] => (1) pkc0000862[c0]	(1) C=CC1(C)CC[Xe]1C(C)CCC1C(=C)CCCC1(C)C => (1) C=CC1(C)CCC1[Xe](C)CCC1C(=C)CCCC1(C)C	Ra12bc088d783ea23181720a8c14589b1a86870db268ef32877694b0556935f6c	TheoreticalGroupY_001HydrideShiftV3
pkr0295689		(1) pkc0113041[c0] => (1) pkc0043082[c0]	(1) CC1CCC2CCC34CC1([Xe]2C)C3(C)CCCC4(C)C => (1) CC1CC[Xe]2CCC34CC1(C2C)C3(C)CCCC4(C)C	Ra12c36a5b46626568ca544752237831bdeb04f7c4ef950699f8ea35a16bf018c	TheoreticalGroupY_001HydrideShiftV3
pkr0295690		(1) pkc0220031[c0] + (1) CARBON[c0] => (1) pkc0272201[c0] + (1) XENON_1[c0]	(1) CC1CCC2C3CCC(C)C4(C)C[Xe](C1CC3(C)C)C24 + (1) [C] => (1) CC1CCC2C3CCC(C)C4(C)C=C(C1CC3(C)C)C24 + (1) [XeH]	Ra12c395d72a71647425b02b4b3ec918311539ccbbe4f3e4bc4e1ddb759d3b79f	Xenon_quenching2
pkr0295691		(1) pkc0151940[c0] => (1) pkc0242148[c0]	(1) CC(C)[Xe]1CCC2(C)CCC3C4(C)CCC2C3(C)CC14 => (1) CC(C)C1CCC2(C)CCC3C4(C)C[Xe]1C3(C)CCC24	Ra12c442d602909f8b0010766b25bef4a9688656345bc8bc1853ab520a357c341	TheoreticalGroupY_001HydrideShiftV3
pkr0295692		(1) pkc0243938[c0] + (1) CARBON[c0] => (1) pkc0269343[c0] + (1) XENON_1[c0]	(1) C=CC1(C)CC2C(C)C1(C)CC1C(C)CCCC(C)[Xe]12 + (1) [C] => (1) C=CC1(C)CC2=C3C(C)CCCC(C)C3CC1(C)C2C + (1) [XeH]	Ra12c596697715c394261e4e7d5875cec325d08410420d93f6444ff4a22e74315	Xenon_quenching3
pkr0295693		(1) pkc0015587[c0] + (1) CARBON[c0] => (1) pkc0041908[c0] + (1) XENON_1[c0]	(1) CC1=CCC(CCC2=C(C)C(C)CCC2C)[Xe](C)CC1 + (1) [C] => (1) C=C1CCC(C)=CCC1CCC1=C(C)C(C)CCC1C + (1) [XeH]	Ra12c65abfa38bdf8a8da022532de7af8908cf2a876f82bbf878f16234e363a4e	Xenon_quenching1
pkr0295694		(1) pkc0097403[c0] + (1) CARBON[c0] => (1) pkc0138728[c0] + (1) XENON_1[c0]	(1) CC1=CC2C(CCC(C)=CCC1)C(C)CCC(C)[Xe]2C + (1) [C] => (1) C=C1C(C)CCC(C)C2CCC(C)=CCCC(C)=CC12 + (1) [XeH]	Ra12c71db2420718c446d4c6b4e28e9372f7bdfbd5665b6cad6ad084d7217b522	Xenon_quenching1
pkr0295695		(1) pkc0127888[c0] => (1) pkc0142388[c0]	(1) CC1C2CCC(C)(C)[Xe]1CCC1C3(C)CC21CCC3C => (1) CC1CCC23CC1(C)C2CCC1(C)C(C)C3CC[Xe]1C	Ra12cb5065623333480b614377abb81fb84ac361caa32e2ed86e9fd78b7603396	GroupW_001MethylShiftV2
pkr0295696		(1) pkc0191572[c0] => (1) pkc0142882[c0]	(1) CC1=CCC2C3CC(C(C)C)(CC1)[Xe](CCC3C)C2C => (1) CC1CCC2C3(C(C)C)CC[Xe](C)C4CC(C1C3)C42C	Ra12cc0b1df915f190ddfed77f92abe53c04d021656cc3c65e7a2970977c68676	TheoreticalGroupB_7ring
pkr0295697		(1) pkc0238095[c0] + (1) XENON_1[c0] => (1) pkc0327048[c0] + (1) CARBOCATION_SUBSTITUTE_XE[c0]	(1) CC1CCC2(C)[Xe]CC34CCC(C)C23C1(C)CCC4C + (1) [XeH] => (1) CC1CC23CCC(C)C24[Xe]1CCC(C)C4(C)CCC3C + (1) [Xe:1]	Ra12cf4bb2a0150036292426c3c070c2d269db3d75a4ecb9a64244a0493b567b2	GenericSecondaryIonMethylShift_DM
pkr0295698		(1) pkc0142163[c0] => (1) pkc0266414[c0]	(1) CC1CCC2(C)C3CCC4(C)CCC4(CC[Xe]12)C(C)C3 => (1) CC1CC2CCC3(C)CCC13CCC1[Xe](C)CCC21C	Ra12d5f67c685a870dfda3f6b9c508634e500269c4c03593ce1f2de22d2ade5eb	TheoreticalGroupY_001HydrideShiftV3
pkr0295699		(1) pkc0134142[c0] + (1) CARBON[c0] => (1) pkc0236168[c0] + (1) XENON_1[c0]	(1) C=CC1CCC([Xe]2CCC2(C)C2CCC2(C)C(C)C)C1 + (1) [C] => (1) C=CC1CCC(=C2CCC2(C)C2CCC2(C)C(C)C)C1 + (1) [XeH]	Ra12d960ffc43395457e295e9c26b053b43b59f90cce2b8316d477001f12a05ea	Xenon_quenching3
pkr0295700		(1) pkc0249715[c0] => (1) pkc0135436[c0]	(1) CC(C)C1C2CC(C)C3CC1C1C2C(C)CCC3[Xe]1C => (1) CC(C)C1C2CC(C)C3CC1C1C2C(C)CC[Xe]3C1C	Ra12ddd2ff0935efd4e03959177b7155ccd4a57dfc94c18985fe0fca6bdd18829	TheoreticalGroupY_001HydrideShiftV3
pkr0295701		(1) pkc0212132[c0] + (1) CARBON[c0] => (1) pkc0277946[c0] + (1) XENON_1[c0]	(1) CC1CCC2CC3C(CCC(C)C4(C)CC[Xe]24)CC13C + (1) [C] => (1) CC1CCC2CC3(C)C(C)CCC(=C4CCC41C)CC23 + (1) [XeH]	Ra12de176a06c79dfea31dd0a6ecc7a8fb58b5502c4aea7e5d436bb3497f63028	Xenon_quenching3
pkr0295702		(1) pkc0113113[c0] + (1) CARBON[c0] => (1) pkc0142438[c0] + (1) XENON_1[c0]	(1) CC1CC23CCC(C)C4CC(C1CC2)[Xe](C)CCC43C + (1) [C] => (1) C=C1CCC2(C)C3CC1C1CCC2(CCC3C)CC1C + (1) [XeH]	Ra12df393d9f7b5c356b78dba6e530836f61b56397494ba3c41ebfc07a6d1c37f	Xenon_quenching1
pkr0295703		(1) pkc0028654[c0] + (1) CARBON[c0] => (1) pkc0060869[c0] + (1) XENON_1[c0]	(1) CC1=CCC(C2(C)CCC3C(CC[Xe]3C(C)C)C2)CC1 + (1) [C] => (1) CC1=CCC(C2(C)CCC3C(C(C)C)=CCC3C2)CC1 + (1) [XeH]	Ra12e02e3079773914148a855bd81a8105864fcf2385b6b8891e61250f96611bb	Xenon_quenching2
pkr0295704		(1) pkc0048144[c0] => (1) pkc0038979[c0]	(1) CC1CCCC2(C)C1CC1C(CC[Xe]1C)C1(C)CCC21 => (1) CC1CCCC2(C)C1C[Xe]1C(C)CCC1C1(C)CCC21	Ra12e433784d896063d9506e250d5190d48ada35f9742517eb8dbc0f871c8d290	TheoreticalGroupY_001HydrideShiftV3
pkr0295705		(1) pkc0259103[c0] => (1) pkc0316291[c0]	(1) CC1CCC2C1CC1(C)C(C)CCC3[Xe](CC31C)C2C => (1) CC1CCC2C1CC1(C)C(C)CCC3C(CC31C)[Xe]2C	Ra12e58f1dec0e755380c98e170ff6dabf46dcbcdf2b72ba49fa175b85c9d3b46	TheoreticalGroupY_001HydrideShiftV3
pkr0295706		(1) pkc0040873[c0] => (1) pkc0047917[c0]	(1) CC1=CCCC(C)[Xe]2CC3(C)C(C)CCC3(C)C2CC1 => (1) CC1=CCC[Xe](C)C2CC3(C)C(C)CCC3(C)C2CC1	Ra12e67419c721503563c54046bfd155d3b6616578642803acda96f248eaf1e4f	TheoreticalGroupY_001HydrideShiftV3
pkr0295707		(1) pkc0000914[c0] => (1) pkc0002194[c0]	(1) CC1=CCC([Xe](C)CCC2=C(C)C(C)CCC2C)CC1 => (1) CC1=CC[Xe](C(C)CCC2=C(C)C(C)CCC2C)CC1	Ra12e75f4433e093f76f1614b92efd6183f1f5c366ace38f3d20ab2f578eb6361	TheoreticalGroupY_001HydrideShiftV3
pkr0295708		(1) pkc0052403[c0] + (1) CARBON[c0] => (1) pkc0120206[c0] + (1) XENON_1[c0]	(1) CC1=CCC[Xe](C)C2CCC3CCC(CC1)(C3)C(C)C2 + (1) [C] => (1) C=C1CCC=C(C)CCC23CCC(CCC1CC2C)C3 + (1) [XeH]	Ra12e88b72fad8ab1516e701f5a1b155297c1f045e4901b3fdd39394823a90183	Xenon_quenching1
pkr0295709		(1) pkc0125191[c0] + (1) CARBON[c0] => (1) pkc0141975[c0] + (1) XENON_1[c0]	(1) CC1CCC(C)[Xe]2CC3C(C)C4CC1C4CC3C2(C)C + (1) [C] => (1) CC1CCC(C)C2CC3C(C)C4C=C1C(C)(C)C4CC23 + (1) [XeH]	Ra12e94611462ecd442b399a3bde1af94f163fb049b59ea77febee939709bca5e	Xenon_quenching2
pkr0295710		(1) pkc0164966[c0] => (1) pkc0175921[c0]	(1) CC1=CC2C(C(C)C)CCC3(C)C2CCC3[Xe](C)CC1 => (1) CC(C)C1CCC2(C)C3CCC2C2(C)CC[Xe](C)C2C13	Ra12ee60c5c848dcaf4d83807259ee29bc9d5abd5c0bae3ad9535167694017949	TheoreticalGroup_A_RangeModifiedClose
pkr0295711		(1) pkc0029936[c0] => (1) pkc0014091[c0]	(1) C=C1C(C)CC[Xe]2C(C)CCC1C1CCC2(C(C)C)C1 => (1) C=C1C(C)CCC2[Xe](C)CCC1C1CCC2(C(C)C)C1	Ra12f28d06df3d719c8c03ca78b4123552aef925afe7df8056978f89b27ab4e27	TheoreticalGroupY_001HydrideShiftV3
pkr0295712		(1) pkc0037413[c0] + (1) CARBON[c0] => (1) pkc0061607[c0] + (1) XENON_1[c0]	(1) CC1CCC2C3(C)CCC(C)[Xe]4CC3CCC1C2(C)C4 + (1) [C] => (1) CC1=C2CC3CCC4C(C)CCC(C3(C)CC1)C4(C)C2 + (1) [XeH]	Ra12f39811dd1e2d9ef33aefb101f149415d5b049e98bddb59000fc1e2aee3584	Xenon_quenching3
pkr0295713		(1) pkc0048611[c0] + (1) CARBON[c0] => (1) pkc0089550[c0] + (1) XENON_1[c0]	(1) CC1CCC(C)C23CC1C2C[Xe]1C(C)CCC1C3(C)C + (1) [C] => (1) CC1=C2CC3C4CC3(C(C)CCC4C)C(C)(C)C2CC1 + (1) [XeH]	Ra12f469d3fb7e836ef94295b4e804d770ecc11a64d131d4e98d9b0dd3676646f	Xenon_quenching3
pkr0295714		(1) pkc0211902[c0] => (1) pkc0314705[c0]	(1) CC1CCC(C)[Xe]2C3C(C)C4CCCC2(C)CC4CC13 => (1) CC1CCC(C)C2(C)C3C(C)C4CCC[Xe]2CC4CC13	Ra12f5467193517a6a2dba2545bfbb4887789df092d13283152d133c5127b7ce4	GroupW_001MethylShiftV2
pkr0295715		(1) pkc0004390[c0] + (1) CARBON[c0] => (1) pkc0015049[c0] + (1) XENON_1[c0]	(1) CC1=CC[Xe](C(C)CCC2=C(C(C)C)CCC2C)CC1 + (1) [C] => (1) CC1=CCC(C(C)CCC2=C(C(C)C)CCC2C)=CC1 + (1) [XeH]	Ra12f98996155e2043d494d922123f084d33cc1e9281ee48532d55d7b2fb42624	Xenon_quenching2
pkr0295716		(1) pkc0221424[c0] + (1) CARBON[c0] => (1) pkc0309673[c0] + (1) CARBOCATION_SUBSTITUTE_XE[c0]	(1) CC1CCC(C)C2(C)CCC3(C)[Xe]CC4CCC1(C)C432 + (1) [C] => (1) CC1CCC(C)C2(C)CCC3(C)C=CC4CCC1(C)C432 + (1) [Xe:1]	Ra12fab80b877b89a580d6966c2426c5e313767042573fa5462a0dbe329341c32	Secondary_quench;SecondaryIonToDoubleBond
pkr0295717		(1) pkc0093233[c0] + (1) CARBON[c0] => (1) pkc0161929[c0] + (1) XENON_1[c0]	(1) CC1CC2CCC3(C)CCC13CC[Xe](C)C1CCC2C1 + (1) [C] => (1) CC1=C2CCC(C2)C2CCC3(C)CCC3(CC1)C(C)C2 + (1) [XeH]	Ra12fbca21185e1177817ea2c71a02ade0a6a226579266bb9b857530b55724011	Xenon_quenching3
pkr0295718		(1) pkc0051586[c0] + (1) CARBON[c0] => (1) pkc0094216[c0] + (1) XENON_1[c0]	(1) CC1C[Xe]2C3CCC(C)C4(C)CCC1C2(C)CCC34C + (1) [C] => (1) CC1C=C2C3CCC(C)C4(C)CCC1C2(C)CCC34C + (1) [XeH]	Ra12fc631f778972827a0ccc0a2d9ee1e05c8dba485b1b7b3c082a20201aba52e	Xenon_quenching2
pkr0295719		(1) pkc0176374[c0] => (1) pkc0121777[c0]	(1) CC1=CCCC2C[Xe]3C(CCC23C)C(C)(C(C)C)CC1 => (1) CC1=CCCC2CC3[Xe](CCC23C)C(C)(C(C)C)CC1	Ra12fe661db5a94119051d2d451605f358c1827ad9c77caa5196981d4631fa384	TheoreticalGroupY_001HydrideShiftV3
pkr0295720		(1) pkc0247853[c0] => (1) pkc0309540[c0]	(1) CC1CCC(C)[Xe]2CC=C3C(C)C(C)(CCC3(C)C)C12 => (1) CC1CC[Xe](C)C2CC=C3C(C)C(C)(CCC3(C)C)C12	Ra130063148efd6010715de091c78c9679ee17d84873fb645877a08e77bc9ed33	TheoreticalGroupY_001HydrideShiftV3
pkr0295721		(1) pkc0201738[c0] => (1) pkc0325350[c0]	(1) CC1CC[Xe]2C3C(C)CCC1C3C1CCC2(C)CC1C => (1) CC1CCC2(C)C3C(C)CCC1C3C1CC[Xe]2CC1C	Ra1304305204fc9907ed94d730539071a898e09a1ba72109b02c36eb5c2b85d30	GroupW_001MethylShiftV2
pkr0295722		(1) pkc0090094[c0] + (1) CARBON[c0] => (1) pkc0177463[c0] + (1) XENON_1[c0]	(1) CC(C)=CCCC1C(C)CCC2CC3C(C)CCC2[Xe]13 + (1) [C] => (1) CC(C)=CCCC1C2=C3CCC(C)C2CC3CCC1C + (1) [XeH]	Ra1304719a41b812dae98cf58f8b5fbfacce3d5528572b9eef1f6c1b65cc4f232	Xenon_quenching3
pkr0295723		(1) pkc0102566[c0] + (1) CARBON[c0] => (1) pkc0170759[c0] + (1) XENON_1[c0]	(1) CC(C)C1C2CC34C(C)C(CCC3C4(C)C)[Xe]1CC2C + (1) [C] => (1) CC(C)C1C2=CC(C)C1CC13C(C)C2CCC1C3(C)C + (1) [XeH]	Ra1305d8e9c91b3f460a8b3338813b5a4c73afcef4624ad232faa44f23f3aaf2e	Xenon_quenching2
pkr0295724		(1) pkc0256173[c0] + (1) CARBON[c0] => (1) pkc0291999[c0] + (1) XENON_1[c0]	(1) CC1CCC2(C)C(C)C(CCC3C[Xe](C)C4CCC342)C1 + (1) [C] => (1) CC1=CC2CCC3CC(C)CCC(C)(C3C)C23CCC13 + (1) [XeH]	Ra1309764e63a806e0a2b9e25a7830e89b9afe8b01b9c6384d8804790b65fd15a	Xenon_quenching2
pkr0295725		(1) pkc0239431[c0] + (1) CARBON[c0] => (1) pkc0329766[c0] + (1) XENON_1[c0]	(1) CC1CC[Xe](C)C(C)C1C1CC2C3(C)CCC12C(C)C3 + (1) [C] => (1) C=C1CCC(C)C(C2CC3C4(C)CCC23C(C)C4)C1C + (1) [XeH]	Ra130a74974f5c7f7c339c5b619ecaeb909db1c1fe4187813fa85b363e9b4da30	Xenon_quenching1
pkr0295726		(1) pkc0062677[c0] => (1) pkc0118294[c0]	(1) CC1CCCC2CC3CC2(C1)CC1C(C)CC[Xe]1C3C => (1) CC1CCCC2CC3CC2(C1)CC1C(C)CCC1[Xe]3C	Ra130aa0223f0ed145b14ca4d9daea9e18611c995d401a5c08d1680af19b83950	TheoreticalGroupY_001HydrideShiftV3
pkr0295727		(1) pkc0028845[c0] => (1) pkc0018251[c0]	(1) CC1=CCCC2C[Xe]3CC(CC1)C(C)(C)C2CCC3C => (1) C[Xe]1CCC2CC3CC4CCC1C3(C)CCC4C2(C)C	Ra130b305838a8ae0cd8dc9791d0bbbdcb3fd6746330de84c610efa6db019d81e	TheoreticalGroupF_2
pkr0295728		(1) pkc0269508[c0] => (1) pkc0190243[c0]	(1) CC1CCC2C[Xe]3C(C)CCC1C1CCC3(C)CC21C => (1) CC1CCC2CC3[Xe](C)CCC1C1CCC3(C)CC21C	Ra13194560af35ead9dbbf05878491cebe6e2f81dabe0e04f7f39f7d18d1d8d22	TheoreticalGroupY_001HydrideShiftV3
pkr0295729		(1) pkc0240326[c0] => (1) pkc0165541[c0]	(1) CC(C)C12CCC3(C)CC[Xe]3C3CCC1(C)C3(C)CC2 => (1) CC(C)C12CCC3(C)CCC3[Xe]3CCC1(C)C3(C)CC2	Ra131db815751c78370b103164e3cacd2fcefa6704d483091b28502321d3a8760	TheoreticalGroupY_001HydrideShiftV3
pkr0295730		(1) pkc0035614[c0] + (1) CARBON[c0] => (1) pkc0070810[c0] + (1) XENON_1[c0]	(1) CC1CCC2[Xe](C)CCC34C(C)CCC3C(C)(C)CC124 + (1) [C] => (1) C=C1CCC23C(C)CCC2C(C)(C)CC32C(C)CCC12 + (1) [XeH]	Ra131ff1ed28076ea90f6386f0fcf9494b711b8b5d25e8090a521cd57b357a956	Xenon_quenching1
pkr0295731		(1) pkc0186090[c0] + (1) CARBON[c0] => (1) pkc0170439[c0] + (1) XENON_1[c0]	(1) CC1CC2C3CCC4(C)C2[Xe](C)CCC4(C)C1(C)C3C + (1) [C] => (1) CC1=C2C3CC(C)C4(C)C(C)C3CCC2(C)C4(C)CC1 + (1) [XeH]	Ra13247356b08e7d299a82c50c63c38715c88314bd959b688ad9be1e9d3224cfc	Xenon_quenching3
pkr0295732		(1) pkc0028854[c0] + (1) CARBON[c0] => (1) pkc0050460[c0] + (1) XENON_1[c0]	(1) CC1CCCC2(C)C3C4CC[Xe](C)C3C2(CCC4C)C1 + (1) [C] => (1) CC1=CCC2C(C)CCC34CC(C)CCCC3(C)C2C14 + (1) [XeH]	Ra13295b9d6ff84a2ea06e7d13aa8947859bf8b7a532b73461fe90c1755851850	Xenon_quenching2
pkr0295733		(1) pkc0020111[c0] + (1) CARBON[c0] => (1) pkc0032043[c0] + (1) XENON_1[c0]	(1) C=C1C(C)CCC1C(C)[Xe]1CC2(C)C(C)CCC1C2C + (1) [C] => (1) C=C1C(C)CCC1C(C)C1=C2CCC(C)C(C)(C1)C2C + (1) [XeH]	Ra132ef3da1218d4b3cbe85da4a1418010e5326054d6933af294284ba62cb0fc8	Xenon_quenching3
pkr0295734		(1) pkc0076137[c0] => (1) pkc0081892[c0]	(1) CC(C)C1CCC2(C)[Xe]3C(C)CCC(C)C4CCC12C43 => (1) CC(C)C1CC[Xe]2C3(C)C(C)CCC(C)C4CCC12C43	Ra13329b569239b90bb11f476c97bb8ad856aa5d13b869d282565dbe8f68ee8d3	GroupW_001MethylShiftV2
pkr0295735		(1) pkc0034408[c0] => (1) pkc0039968[c0]	(1) CC1=CCC2C(C)CCC3[Xe](C)CCC3(C(C)C)C2C1 => (1) CC1CCC23C(C)CCC2(C(C)C)C2C[Xe](C)C3CC12	Ra1337fff4bc2a036bd40acbc4ce840f7ec34f9bd955f95d32af18e8b2c94e0c1	TheoreticalGroupF_0001
pkr0295736		(1) pkc0069355[c0] + (1) CARBON[c0] => (1) pkc0114590[c0] + (1) XENON_1[c0]	(1) CC1CCC23CC4CCCC(CC4)[Xe](CCC2C)C1C3 + (1) [C] => (1) CC1CCC23CC4CCCC(CC4)C(=CCC2C)C1C3 + (1) [XeH]	Ra1338663fc35f970dc261a8251c960394e443e68375a71bd7ccd8eb7f0d04c29	Xenon_quenching2
pkr0295737		(1) pkc0009842[c0] + (1) CARBON[c0] => (1) pkc0041266[c0] + (1) XENON_1[c0]	(1) C=CC1CCC(C2(C)CCC2C2(C)CCC[Xe](C)C2)C1 + (1) [C] => (1) C=CC1CCC(C2(C)CCC2C2(C)CCCC(=C)C2)C1 + (1) [XeH]	Ra133a4e5690ca02716957ae8073252d3ce28084be32be83c79f9ab31e9ae1c5f	Xenon_quenching1
pkr0295738		(1) pkc0107756[c0] + (1) CARBON[c0] => (1) pkc0184006[c0] + (1) XENON_1[c0]	(1) CC1=CCC23CC[Xe](CC1)C(C)C2(C)CCC3C(C)C + (1) [C] => (1) CC1=CCC23CCC(=CC1)C(C)C2(C)CCC3C(C)C + (1) [XeH]	Ra133cc23f358fb24988b16870a35a80ff845b3c21a0cfae48539bb816d67b6ea	Xenon_quenching2
pkr0295739		(1) pkc0116202[c0] + (1) CARBON[c0] => (1) pkc0186810[c0] + (1) XENON_1[c0]	(1) CC1CCC2(C)C3CCC2C2(C)CCCC(C)(C2)[Xe]1C3 + (1) [C] => (1) CC1CCC2(C)C3C=C1C1(C)CCCC(C)(C1)C2CC3 + (1) [XeH]	Ra134059e03831bdb8741c4bf42d52cc5fc31984df5c1efd598007d489d9f6d04	Xenon_quenching2
pkr0295740		(1) pkc0202342[c0] => (1) pkc0242015[c0]	(1) CC(C)C1C=CC2(C)CCC3C(C)CCC(C)[Xe]2C3C1 => (1) CC(C)C1C=C[Xe]2CCC3C(C)CCC(C)C2(C)C3C1	Ra1342a90afe492ebef1490b9f572a74d21c7b7d64e4cc8d0910258c1e4787621	GroupW_001MethylShiftV2
pkr0295741		(1) pkc0039372[c0] => (1) pkc0049370[c0]	(1) C=CC1(C)CCC2C3CCCC(C)C2C[Xe]1C(C)(C)C3 => (1) C=C[Xe]1CCC2C3CCCC(C)C2CC1(C)C(C)(C)C3	Ra134483fbd278cac79864ead4e0cb359b06f4bfcd716932d707cef7a4e46c195	GroupW_001MethylShiftV2
pkr0295742		(1) pkc0146651[c0] => (1) pkc0095820[c0]	(1) CC1CCC(C)[Xe]2CCC3C(C)(C)CCC4C2C1C43C => (1) CC1CCC(C)C2[Xe]3C1CCC1C(C)(C)CCC3C21C	Ra13473cd615efbc1e710a142c19b1d4e61d396a9bfe0d5a7c8e1bf5ee59866c3	TheoreticalGroupY_001HydrideShiftV3
pkr0295743		(1) pkc0179968[c0] => (1) pkc0125887[c0]	(1) CC(C)=CCC1C2CC3C(C)CCC3(CCC2C)[Xe]1C => (1) CC(C)=CC[Xe]1C2CC3C(C)CCC3(CCC2C)C1C	Ra1348d81101d8c7bb5fcbecb3d6844e96c1963179bec948988ab0d07f4f61f9b	TheoreticalGroupY_001HydrideShiftV3
pkr0295744		(1) pkc0103100[c0] + (1) XENON_1[c0] => (1) pkc0138979[c0] + (1) CARBOCATION_SUBSTITUTE_XE[c0]	(1) CC1CC2C3(C)CCC1CC3CCC1(C)[Xe]CCC21C + (1) [XeH] => (1) CC1CC2C3(C)CCC1CC3CC[Xe]1C(C)CCC21C + (1) [Xe:1]	Ra1349aec0ad64486e64a1ac2607e229a7a78000eb7d6e71176b34f759acbe896	GenericSecondaryIonMethylShift_DM
pkr0295745		(1) pkc0084671[c0] => (1) pkc0142911[c0]	(1) CC1CCC2CC3C4CCC(C4)C(CC[Xe]2C)CC13C => (1) CC1CCC2CC3(C)C(C)CC[Xe]1CC3C1CCC2C1	Ra1350d2105aa680ba4bff9356bbb1e7b8d7ce1749a2534fbbc5ece1286181518	TheoreticalGroupY_001HydrideShiftV3
pkr0295746		(1) pkc0087783[c0] => (1) pkc0065790[c0]	(1) CC1CCC2(C)C(C)CCCC23CC(C)C2CCC1[Xe]23 => (1) CC1CCC2(C)C(C)CCCC23CC(C)[Xe]2CCC1C23	Ra1352517d2b8047a04adc79d66f60ed4faf219bf7fa5fd3d32b8d653ca8b9b1a	TheoreticalGroupY_001HydrideShiftV3
pkr0295747		(1) pkc0214883[c0] + (1) CARBON[c0] => (1) pkc0274892[c0] + (1) XENON_1[c0]	(1) CC1C2CC(C)(C)C34CC[Xe](C)C3CCC1(C)CCC24 + (1) [C] => (1) CC1=C2CCC3(C)CCC4C(CC(C)(C)C24CC1)C3C + (1) [XeH]	Ra1352efc83b1887a0c1e4e27379e1da1db51e0b0e4b287cd46f304015b19d574	Xenon_quenching3
pkr0295748		(1) pkc0035595[c0] => (1) pkc0065242[c0]	(1) CC1CCC2(C)C(C)CCC3(C)C(C)C4CC(C[Xe]14)C23 => (1) CC1CCC2(C)C(C)C3CC4CC3[Xe](C)CCC1(C)C42	Ra135414f195f6ad35e0a79ad6d75ebf68551945d8c01d3929b9e8ba58ef7b728	TheoreticalGroupY_001HydrideShiftV3
pkr0295749		(1) pkc0252306[c0] => (1) pkc0323264[c0]	(1) CC1C[Xe]2C3C(C)C4CCC(C)C3CCC(C1C)C42C => (1) CC1CC2(C)C3C(C)C4CCC(C)C3CCC(C1C)[Xe]42	Ra135612266014c3b0b559ff3a5bdda7bad88e7f59caf71e70520b31dd6367776	GroupW_001MethylShiftV2
pkr0295750		(1) pkc0170311[c0] + (1) CARBON[c0] => (1) pkc0220495[c0] + (1) XENON_1[c0]	(1) CC1CCC2(C)C(C)CC[Xe]3C1CC(C)(C)C1CC1C32 + (1) [C] => (1) CC1CCC2(C)C(C)CC=C3C1CC(C)(C)C1CC1C32 + (1) [XeH]	Ra135b29497cc3131cddd4563115ce7580cedbfba0bbd8596d6308e276466fdcf	Xenon_quenching2
pkr0295751		(1) pkc0229793[c0] => (1) pkc0188366[c0]	(1) CC1CCC(C)C2CC1C1CCC(C)C3(CC23)C[Xe]1C => (1) CC1CCC(C)C2CC1C1CC13CC(C)[Xe]2CCC3C	Ra135e1c3efe3a038316cf627c5fa75b7dd8a5e035e3c014528a8feedb6468c0d	TheoreticalGroupY_001HydrideShiftV3
pkr0295752		(1) pkc0250221[c0] => (1) pkc0174432[c0]	(1) CC1=CCC[Xe](C)C2C(CC1)C1(C)CCC(C(C)C)C21 => (1) CC1=CCCC(C)[Xe]2C(CC1)C1(C)CCC(C(C)C)C21	Ra136510890aaa700c64455ad58c4242db1a9fbdb9f0c6bf843aae94e65acdb04	TheoreticalGroupY_001HydrideShiftV3
pkr0295753		(1) pkc0040018[c0] => (1) pkc0062898[c0]	(1) CC1=CCC[Xe](C)C2CC3C(C)CCCC3(C)C2CC1 => (1) CC1CCCC2(C)C1CC1C(C)C3CC3[Xe](C)CCC12	Ra13674ce0aa5b63405144d5ed572ca01e7597a0d7e72edaa10f76da5ca493127	TheoreticalGroupD_0004;TheoreticalGroupF_2;TheoreticalGroupJ_0004
pkr0295754		(1) pkc0200032[c0] + (1) CARBON[c0] => (1) pkc0324789[c0] + (1) XENON_1[c0]	(1) CC1CCC2C1CC1(C)CC[Xe](C)C3CCC23C1(C)C + (1) [C] => (1) C=C1CCC2(C)CC3C(C)CCC3C3(CCC13)C2(C)C + (1) [XeH]	Ra136ca571bfaa869f7999eaa38322b8d58d1ad59196206f61fd3a727bd3ff412	Xenon_quenching1
pkr0295755		(1) pkc0051872[c0] => (1) pkc0038256[c0]	(1) CC1CCC2(C)[Xe]3C1CCC2(C)C1CCC(C)C3(C)C1 => (1) CC1CCC2(C)C3(C)CCC1C2(C)[Xe]1CC3CCC1C	Ra137181670b0dcd3f75f19432401b9b11e70bdf23df760d30a988979f5689d83	GroupW_001MethylShiftV2
pkr0295756		(1) pkc0067573[c0] => (1) pkc0018394[c0]	(1) CC1C2CC23CC1C1(C(C)C)CCC(C)[Xe]1CCC3C => (1) CC1C2CC23CC1C1(C(C)C)CC[Xe](C)C1CCC3C	Ra137510dcb0fdb00ddff3109f09d5c12d2bbd2c55c82296823b60f9f818f6914	TheoreticalGroupY_001HydrideShiftV3
pkr0295757		(1) pkc0132081[c0] => (1) pkc0047496[c0]	(1) CC1(C)CC2C3CC4[Xe](CCCC4(C)C)C2(C)CCC31 => (1) CC1(C)CC2C3CC4C(C)(C)CCCC4(C)[Xe]2CCC31	Ra13773adb54af0e9f3bc6627316cd8f8a1b30f862973bfadc63fe52927295893	GroupW_001MethylShiftV2
pkr0295758		(1) pkc0001423[c0] => (1) pkc0001799[c0]	(1) CC1=CCC([Xe](C)CCC2=C(C)CCC(C)C2C)CC1 => (1) CC1=C(CCC(C)C23CC[Xe](C)C2C3)C(C)C(C)CC1	Ra137ad485ceb76af623f69896280e227ba03f2acee28879a71f19de4fa0cc21a	TheoreticalGroupD_0004;TheoreticalGroupB_5ring
pkr0295759		(1) pkc0042288[c0] => (1) pkc0024733[c0]	(1) C=C1C(C)CC2C1C(C)CCC1C(C)CCC[Xe](C)C12 => (1) C=C1C(C)CC2C1C(C)CCC1C(C)CCCC(C)[Xe]12	Ra137df27528ef5622b0390cd7b5a84a4ea4f00452c4e94554a6822e6f29e7f88	TheoreticalGroupY_001HydrideShiftV3
pkr0295760		(1) pkc0142737[c0] + (1) CARBON[c0] => (1) pkc0205780[c0] + (1) XENON_1[c0]	(1) CC1CCC(C)C2(C)C3C1CCC31C[Xe]2CCCC1C + (1) [C] => (1) CC1CCC(C)C2(C)C3=CCCC(C)C4(CCC1C42)C3 + (1) [XeH]	Ra138045b39755d8efceb70e7808429a3cdd588fabbd0931f4bf7756faea1ed7b	Xenon_quenching2
pkr0295761		(1) pkc0111807[c0] => (1) pkc0187315[c0]	(1) CC1CCC2CCC(C2)C2(C)CC[Xe]3C1(C)CCC32C => (1) CC1CCC2CCC(C2)C2(C)CCC3(C)[Xe]1CCC23C	Ra13807a5254eadb8c00b4038842e031f3a3b7dc2b952aba8f70d8eea5144d664	GroupW_001MethylShiftV2
pkr0295762		(1) pkc0215800[c0] => (1) pkc0286794[c0]	(1) CC1CCC(C)C23C[Xe](C)CCC2=C1CCC3C(C)C => (1) CC(C)C1CCC23C(C)CCC(C)C14CC2(C)CC[Xe]43	Ra1385819afa2040aae469e1f4e10f4b15d26f683cdea7bcf4eafaffd3fcc7bf2	TheoreticalGroup_A_RangeModifiedClose
pkr0295763		(1) pkc0197940[c0] => (1) pkc0261667[c0]	(1) CC(C)C1CC2C(C)C3CCC4CCC(C4)C(C)C2[Xe]13 => (1) CC(C)C1CC2C3C(C)C4CCC(CC[Xe](C2C)C13)C4	Ra1385dddb57a525a9b0c137ec855785596b4a19c61d50d2f27b2c2a90f8d7f81	TheoreticalGroupY_001HydrideShiftV3
pkr0295764		(1) pkc0014172[c0] => (1) pkc0026953[c0]	(1) CC1=CCC2(C)CCC(C3(C)CCC[Xe](C)C3)C2CC1 => (1) C[Xe]1CCC2C3CCC2(C)CC1C1(C)CCCC3(C)C1	Ra13868770e55e87f035b1e1a341eb17be0d7453d036a9e8f99bbf3413854039a	TheoreticalGroupG_0001;TheoreticalGroupI_0001
pkr0295765		(1) pkc0048022[c0] + (1) CARBON[c0] => (1) pkc0085428[c0] + (1) XENON_1[c0]	(1) CC1CCC2C3CCC1[Xe](CC3)C(C)C1CC1C2(C)C + (1) [C] => (1) CC1=C2CCC3CCC2C(C)CCC3C(C)(C)C2CC12 + (1) [XeH]	Ra1388c78bed4528a7ab58428bada087e64bc99cd177d1f89790ae39dbdb22fb4	Xenon_quenching3
pkr0295766		(1) pkc0261874[c0] + (1) CARBON[c0] => (1) pkc0323874[c0] + (1) XENON_1[c0]	(1) CC1CC2C(C)C3CCC(C)C4CC1C3CC[Xe](C)C42 + (1) [C] => (1) C=C1CCC2C3CC4C(C)CCC2C(C)C(CC3C)C14 + (1) [XeH]	Ra1389590cfa068f40342668edf433331fd1f9a524509193256338720b4a19f86	Xenon_quenching1
pkr0295767		(1) pkc0224385[c0] => (1) pkc0185153[c0]	(1) CC1CC2CCC(C)[Xe]3CCC(C)C4CC1CC4C2C3 => (1) CC1CC2CC[Xe](C)C3CCC(C)C4CC1CC4C2C3	Ra13981c60368e3380a83e95ad8951fd6864a792b62388158eac4e0aaa0cabdd5	TheoreticalGroupY_001HydrideShiftV3
pkr0295768		(1) pkc0087094[c0] => (1) pkc0151266[c0]	(1) CC1CCC2C3C4CC4C(C)(CCC3(C)C(C)C)C[Xe]12 => (1) CC(C)C1(C)CCC2(C)CC3C(CC[Xe]3C)C1C1CC12	Ra139b8b126d1fbdc2c5970e59f49ec47db32906babe8f09ce95d9db348d13858	TheoreticalGroupY_001HydrideShiftV3
pkr0295769		(1) pkc0200786[c0] + (1) CARBON[c0] => (1) pkc0298255[c0] + (1) XENON_1[c0]	(1) C=CC1(C)CCC(CC)C2C=C[Xe](C)CCC2C1(C)C + (1) [C] => (1) C=CC1(C)CCC(CC)C2C=CC(C)=CCC2C1(C)C + (1) [XeH]	Ra139f1fb485c95808951c14b0dca8ba957eac85e67f254505c66ff9c4a5fe98c	Xenon_quenching2
pkr0295770		(1) pkc0117537[c0] + (1) CARBON[c0] => (1) pkc0155700[c0] + (1) XENON_1[c0]	(1) CC1CCC(C)C23CC4(C)CCCC(C)C2(CC[Xe]13)C4 + (1) [C] => (1) CC1CCC(C)C23CC4(C)CCCC(C)C2(CC=C13)C4 + (1) [XeH]	Ra13a171c732255d46bb722491a46877d184ef512d82c45cdbc0f18d29489b31b	Xenon_quenching2
pkr0295771		(1) pkc0234319[c0] + (1) CARBON[c0] => (1) pkc0274313[c0] + (1) XENON_1[c0]	(1) CC(C)C1(C)CCC1[Xe]1CCC2CC3C2(C)CCC31C + (1) [C] => (1) CC(C)C1(C)CCC1C1=CCC2CC3C1(C)CCC23C + (1) [XeH]	Ra13a1b690ca8a3bd652c8a4ae81b1bc8e7d37a73872c8378a90c7f0c07d5ae99	Xenon_quenching2
pkr0295772		(1) pkc0065495[c0] + (1) CARBON[c0] => (1) pkc0086785[c0] + (1) XENON_1[c0]	(1) CC1CCC2CC34CC(CC[Xe]13)C(CCC4C)C2(C)C + (1) [C] => (1) CC1CCC2CC34CC(CC=C13)C(CCC4C)C2(C)C + (1) [XeH]	Ra13ab705f51f663e8ed400348dd29f95504a8c8cd6a318287bc0099c7e092604	Xenon_quenching2
pkr0295773		(1) pkc0107429[c0] + (1) CARBON[c0] => (1) pkc0192628[c0] + (1) XENON_1[c0]	(1) C=CC1CC2CC1C(C(C)C)CC[Xe](C)C1CCC2C1 + (1) [C] => (1) C=CC1CC2CC1C(C(C)C)CCC(=C)C1CCC2C1 + (1) [XeH]	Ra13ab7b7b7a29124dc9ecf1396fc2c171a850a60c5274166a5dc1c9fa73fb643	Xenon_quenching1
pkr0295774		(1) pkc0244770[c0] => (1) pkc0174176[c0]	(1) CC1CC2C([Xe](C)C)CC3C1CCC(C)C21CCC31C => (1) CC1CC2[Xe](C(C)C)CC3C1CCC(C)C21CCC31C	Ra13ad14366db4f2c0edd1fe337f7470cc709363ac90827aeadb68a45d506d0a0	TheoreticalGroupY_001HydrideShiftV3
pkr0295775		(1) pkc0086394[c0] => (1) pkc0140880[c0]	(1) CC1=CCC[Xe]2C3CC(C3)C(C)CCC2(C)C(C)CC1 => (1) CC1CCC2(C)C(C)CC[Xe](C)C3CCC2C32CC1C2	Ra13b2506a1450c9e81f0affec3e627da0ae7c30e109f96f70ab1034ecbcac840	TheoreticalGroupD_0001
pkr0295776		(1) pkc0103801[c0] + (1) CARBON[c0] => (1) pkc0169957[c0] + (1) XENON_1[c0]	(1) CC1CCCC2(C)[Xe](CCC3C4(C)CC32CCC4C)C1 + (1) [C] => (1) CC1CCCC2(C)C(=CCC3C4(C)CC32CCC4C)C1 + (1) [XeH]	Ra13b46f10ecc53b7426fb85d0a2fde146409e123b6798a4fdc82e77e2e8426d9	Xenon_quenching2
pkr0295777		(1) pkc0006457[c0] => (1) pkc0030449[c0]	(1) CC1=CCC23CC[Xe](C(C)CC1)C2(C)CCCC(C)C3 => (1) CC1CCCC2(C)C3(CCC24C(C)CC[Xe](C)C4C3)C1	Ra13b5d235a949e17f3f94d8757bfac83594d0818ce4ed451dd1d0f9ca19c663d	TheoreticalGroupA_v3
pkr0295778		(1) pkc0104533[c0] + (1) CARBON[c0] => (1) pkc0141639[c0] + (1) XENON_1[c0]	(1) C=CC1(C)CCC23CC1C(C)CC[Xe](CCC2C)C3C + (1) [C] => (1) C=CC1(C)CCC23CC1C(C)CC=C(CCC2C)C3C + (1) [XeH]	Ra13b75a8542ba02288c8884ea10b19599a5ffb5f303f6912a118e7ab9c7333d5	Xenon_quenching2
pkr0295779		(1) pkc0041587[c0] + (1) CARBON[c0] => (1) pkc0066595[c0] + (1) XENON_1[c0]	(1) CC1CCC2C=C1C1CCC(C)(C)[Xe](CCC2C)C1C + (1) [C] => (1) CC1CCC2C=C1C1CCC(C)(C)C(=CCC2C)C1C + (1) [XeH]	Ra13b796bc641f2e0630fe42155e0447b67abf777e6347f09d5b6eb3e2a0911d9	Xenon_quenching2
pkr0295780		(1) pkc0078986[c0] => (1) pkc0086988[c0]	(1) CC1=CCCC(C)[Xe]2CCC(C2)C2CC2(C)C(C)CC1 => (1) CC1CCC2C3C1CCC3C1CC1(C)C(C)CC[Xe]2C	Ra13ba6f3f440ceb42ba2b54c7132a1f2900afb7dd18e6621c859e5cd65562e4a	TheoreticalGroupF_0001
pkr0295781		(1) pkc0171378[c0] + (1) CARBON[c0] => (1) pkc0250787[c0] + (1) XENON_1[c0]	(1) CC1CCC2(C(C)C)C3CC4CCC1(C)[Xe]3CCC42C + (1) [C] => (1) CC1CCC2(C(C)C)C3CC4CCC1(C)C3=CCC42C + (1) [XeH]	Ra13bc79bc3af7db56ac1597851ddeb1fa60b0b493aea6a40341a4050da4306d3	Xenon_quenching2
pkr0295782		(1) pkc0165169[c0] + (1) CARBON[c0] => (1) pkc0157959[c0] + (1) XENON_1[c0]	(1) CC1CCC2C3CCC(C)C4[Xe](CC24C)C1CC3(C)C + (1) [C] => (1) CC1CCC2C3CCC(C)C4C(=C1CC3(C)C)CC24C + (1) [XeH]	Ra13bd64e3210ebe60d88e12de67261ed7649f7cffb88c40625171e5e31ee321b	Xenon_quenching3
pkr0295783		(1) pkc0099974[c0] => (1) pkc0141395[c0]	(1) CC1C=C(CCC2C3CCC2(C)C[Xe]3C)C(C)CCC1 => (1) CC1CCCC(C)[Xe]2CCC3C4CCC3(C)CC4CC12	Ra13c26e7e11fbd31afc79e3794bf9970c1fd8bee602d29593965336f0e40c80b	TheoreticalGroupF_2
pkr0295784		(1) pkc0112995[c0] + (1) CARBON[c0] => (1) pkc0095205[c0] + (1) XENON_1[c0]	(1) CC1=CCC23CCC(C)(C(C)CC1)C2CC[Xe]3C(C)C + (1) [C] => (1) CC1=CCC23CCC(C)(C(C)CC1)C2CCC3=C(C)C + (1) [XeH]	Ra13c9e757a94a4b40ae299a7ca7209dbb5282b7dc8b121bf3371e869b495023c	Xenon_quenching3
pkr0295785		(1) pkc0182067[c0] => (1) pkc0097700[c0]	(1) CC1=CCC([Xe](C)C)C2CC3(C)C(CC1)C(C)CCC23 => (1) CC1=CC[Xe](C(C)C)C2CC3(C)C(CC1)C(C)CCC23	Ra13cc5588269edc1ab8419cb42581dc8689c17a0ef40fea481100c9c5753576a	TheoreticalGroupY_001HydrideShiftV3
pkr0295786		(1) pkc0052252[c0] => (1) pkc0125038[c0]	(1) CC(C)=CCCC1CC2C3CC1CC(CC[Xe]2C)C3C => (1) CC1C2CCC(C)C34CC(CCC3[Xe](C)C)C(C2)CC14	Ra13cd1352e708af751b4e1a757ed9cca8abb678d8a3c48087f5e4adb0bb8edfd	TheoreticalGroupL_0001
pkr0295787		(1) pkc0116030[c0] => (1) pkc0060817[c0]	(1) C=C[Xe]1CCCC2CCC3C(C)CCC1(C)C(C)(C)C23 => (1) C=CC1(C)CCCC2CCC3C(C)CC[Xe]1C(C)(C)C23	Ra13ce0c92d39fbdf502ac7a40a190a47fdb725c86cf5ecf096434ade8e6176a7	GroupW_001MethylShiftV2
pkr0295788		(1) pkc0001833[c0] => (1) pkc0014548[c0]	(1) C=C1CCCC(C)CC1CCC1(C)C2CC[Xe](C)C1C2 => (1) CC1CCC[Xe]2CC3CC4CC(C3C)C4(C)CCC2C1	Ra13ce65e124c2ee7ac720d8b7410ab5dae6433a24c64706ee01ad9f19f9cbf46	TheoreticalGroupF_2;TheoreticalGroupF_0001
pkr0295789		(1) pkc0209113[c0] => (1) pkc0295106[c0]	(1) CC1=C2CC[Xe](C)C3CCC(C)C3CC2CCC1(C)C => (1) CC1CCC2C3CC[Xe]4C(CCC(C)(C)C4(C)C3)CC12	Ra13cf20db221970725a92ebcd4901676d655c144a5855d7283a28e610a956704	TheoreticalGroupF_2
pkr0295790		(1) pkc0131392[c0] + (1) CARBON[c0] => (1) pkc0159207[c0] + (1) XENON_1[c0]	(1) CC(C)C1(C)CC[Xe]1C1CCC2CC3CC2CCC31C + (1) [C] => (1) CC(C)C1(C)CCC1=C1CCC2CC3CC2CCC13C + (1) [XeH]	Ra13d07a18dbffe24ae055143ad6927a88b639326f36067b6655867447ac38053	Xenon_quenching3
pkr0295791		(1) pkc0039398[c0] + (1) CARBON[c0] => (1) pkc0074390[c0] + (1) XENON_1[c0]	(1) C=CC1CCC2C(C)CCC3(C)[Xe](CCCC3(C)C)C12 + (1) [C] => (1) C=CC1CCC2C(C)CCC3(C)C(=CCCC3(C)C)C12 + (1) [XeH]	Ra13d5db0748affb7df925a3f4b25b92af5f5069d1b00842589b1f5cbc4405f40	Xenon_quenching2
pkr0295792		(1) pkc0138463[c0] + (1) CARBON[c0] => (1) pkc0229905[c0] + (1) XENON_1[c0]	(1) CC1CCC[Xe]2C3C1CCC31CC2(C)C(C)CCC1C + (1) [C] => (1) CC1CCCC2=C3C1CCC31CC2(C)C(C)CCC1C + (1) [XeH]	Ra13d62201d03876782d862ab773601c53a27621be167906d0553a5a714468c4a	Xenon_quenching3
pkr0295793		(1) pkc0062987[c0] + (1) CARBON[c0] => (1) pkc0126858[c0] + (1) XENON_1[c0]	(1) CC1CCC2C(C)CC1C1CC(C)C23CC[Xe](C)C1C3 + (1) [C] => (1) CC1=C2CC3(CC1)C(C)CC2C1CC(C)C3CCC1C + (1) [XeH]	Ra13d84311c693bf8ceb32ff4fe946fbaea6dd2bbd37fba653a80d3c542bca087	Xenon_quenching3
pkr0295794		(1) pkc0161441[c0] + (1) CARBON[c0] => (1) pkc0266246[c0] + (1) XENON_1[c0]	(1) CC1CC2(C)C3(C)CCC1C21CC[Xe](C)C1CCC3C + (1) [C] => (1) CC1=C2CCC(C)C3(C)CCC4C(C)CC3(C)C24CC1 + (1) [XeH]	Ra13d8fcc3bea8bb99649362450b01d834b58db03dc89301d0c2f8c02d532c49a	Xenon_quenching3
pkr0295795		(1) pkc0133268[c0] => (1) pkc0079935[c0]	(1) CC1CCC2C3CCC2(C)C(C)CC(C3)C2CC[Xe]1C2 => (1) CC1CC2CC3CCC1(C)C3CC[Xe](C)C1CCC2C1	Ra13dc57fbd37981779f57f5d4cb42fa4b89e65ae065737e245bffbe2d5de6176	TheoreticalGroupY_001HydrideShiftV3
pkr0295796		(1) pkc0147940[c0] + (1) CARBON[c0] => (1) pkc0238726[c0] + (1) XENON_1[c0]	(1) CC(C)C1CC23C(C)CCC2C2CCCC(C)C3[Xe]1C2 + (1) [C] => (1) CC1CCCC2CC3=C1C1(CC3C(C)C)C(C)CCC21 + (1) [XeH]	Ra13e1c4b1f92e84211d98b46f88361b36e80542cc07d9a1a0792989decf8b73d	Xenon_quenching3
pkr0295797		(1) pkc0237372[c0] + (1) CARBON[c0] => (1) pkc0335683[c0] + (1) XENON_1[c0]	(1) CC1CC2CC3C[Xe](C)CCCC24C(C)C3CCC14C + (1) [C] => (1) CC1=CC2CC3CC(C)C4(C)CCC2C(C)C34CCC1 + (1) [XeH]	Ra13e70d7c6b7335c959335a2627850e165183c7c14070a87aa6c607836a18b82	Xenon_quenching2
pkr0295798		(1) pkc0268743[c0] + (1) CARBON[c0] => (1) pkc0342412[c0] + (1) XENON_1[c0]	(1) CC(C)C1C2CC3C(C)C2C[Xe](C)C2CCC3(C)CC12 + (1) [C] => (1) C=C1CC2C(C)C3CC2C(C(C)C)C2CC3(C)CCC12 + (1) [XeH]	Ra13e7ac0b6a76c1108f4ba09406fb1e98c7bb3d7e31130e4f233db383f369761	Xenon_quenching1
pkr0295799		(1) pkc0097488[c0] + (1) CARBON[c0] => (1) pkc0178187[c0] + (1) XENON_1[c0]	(1) CC1CCC2[Xe](C)CCC23C(C)CCC2CC1(C)C23C + (1) [C] => (1) CC1=CCC23C(C)CCC4CC(C)(C(C)CCC12)C43C + (1) [XeH]	Ra13e9f65d0b58bee4dfa4537f51f6e3e9cd44bf21b5939826ff21a24ce29ec14	Xenon_quenching2
pkr0295800		(1) pkc0053968[c0] => (1) pkc0099494[c0]	(1) C=C1C(C)CC2C1C(C)CCC1C(C)CC[Xe](C)C12C => (1) CC1CCC2C(C)CCC3(C)C[Xe]4C(C)CC(C14)C23C	Ra13eed98b2a585728ff635f221dc87b0674e37fb60557afd83b3d5c2ae917a97	TheoreticalGroupA_v3;TheoreticalGroup_A_RangeModifiedFar
pkr0295801		(1) pkc0127933[c0] => (1) pkc0049878[c0]	(1) CC1CCC2C3(C)CCC(C(C3)C3CC[Xe]1C3)C2(C)C => (1) C[Xe]1CCC2C3(C)CCC(C(C3)C3CCC1C3)C2(C)C	Ra13f12e8ca7a175b30d80184ecc00b868df04e0322295d9a2e9a67ff0e87d124	TheoreticalGroupY_001HydrideShiftV3
pkr0295802		(1) pkc0029871[c0] + (1) CARBON[c0] => (1) pkc0046206[c0] + (1) XENON_1[c0]	(1) CC1CC[Xe](C)C2C3CC24CCCC(C)C4(C)CCC13 + (1) [C] => (1) CC1=CCC(C)C2CCC3(C)C(C)CCCC34CC2C14 + (1) [XeH]	Ra13f13b393bc4a0c90fcd754e36b89dc63d3afcbcc4873f53f71a6b6572f2902	Xenon_quenching2
pkr0295803		(1) pkc0240018[c0] => (1) pkc0270665[c0]	(1) CC(C)C1CCC(C)C2CC3C(C)C4CC4[Xe](C)C3C12 => (1) CC(C)C1CCC(C)C2CC3C(C)C4C[Xe]4C(C)C3C12	Ra13f2c37aeba81ac556bb0e20953b28082b474bbec6fedd64f1c4e1c785cb9c3	TheoreticalGroupY_001HydrideShiftV3
pkr0295804		(1) pkc0083305[c0] + (1) CARBON[c0] => (1) pkc0182647[c0] + (1) XENON_1[c0]	(1) CC1CC[Xe](C)C2CCC23C(C)CCC3(C)C2CC12C + (1) [C] => (1) CC1=C2CCC23C(C)CCC3(C)C2CC2(C)C(C)CC1 + (1) [XeH]	Ra13f5a3faf71bb69f1603b920c7b1196efa49d638ac2ce71ac0a6435b54f7cd8	Xenon_quenching3
pkr0295805		(1) pkc0016749[c0] => (1) pkc0040733[c0]	(1) CC1=CC2C(CC1)C(C)CC2[Xe]1C(C)CCC(C)C1C => (1) CC1CCC2(C)C(C1C)C1CC(C)C3CC[Xe](C)C2C31	Ra13f5adf1c62b084b156bf38cdf0d35b5524b97967ab52569027ecdc1482fb61	TheoreticalGroupD_0001
pkr0295806		(1) PKC0001079[c0] + (1) PYROPHOSPHATE_ACCEPTOR_CoF[c0] + (1) BadXENON_CleavageDonor2[c0] => (1) pkc0000153[c0] + (1) PYROPHOSPHATE_DONOR_CoF[c0] + (1) CCO[c0]	(1) C=C1CCC2(C(C)CCC(C)C2C)C1CCC(C)=CCOP(=O)(O)OP(=O)(O)O + (1) Nc1ncnc2c1ncn2C1OC(COP(=O)(O)O)C(O)C1O + (1) C[Xe] => (1) C=C1CCC2(C(C)CCC(C)C2C)C1CCC(C)=C[Xe] + (1) Nc1ncnc2c1ncn2C1OC(COP(=O)(O)OP(=O)(O)OP(=O)(O)O)C(O)C1O + (1) CCO	Ra13f7075a30670a13f594c9a8ba556f855ca8b561d099d089609e8cd7dd3f36a	XenonDiphosphateCleavageOH
pkr0295807		(1) pkc0006262[c0] => (1) pkc0001350[c0]	(1) C=CC1(C)CC[Xe]2C(C)C1CC1CC(C)CCCC12C => (1) C=CC1(C)CCC2[Xe](C)C1CC1CC(C)CCCC12C	Ra13fa1458684465926216e2bbe4b6edfb04e27964d2e75ed98562b6978522841	TheoreticalGroupY_001HydrideShiftV3
pkr0295808		(1) pkc0216592[c0] => (1) pkc0322462[c0]	(1) CC1=C[Xe]2C(C(C)C)CCC(C)C3(C)CCC3C2CC1 => (1) CC1=CC2C(CC1)C1CCC1(C)C(C)CC[Xe]2C(C)C	Ra13fa669ac14040a8512d83d85f6153895d8a18f349c99cac203ab034de6c743	TheoreticalGroupY_001HydrideShiftV3
pkr0295809		(1) pkc0071198[c0] => (1) pkc0082185[c0]	(1) C=C1CC2CCC3[Xe](CCC(C)C3(C)CCC1C)C2C => (1) CC1C2CCC3C1C1CC(C)C3(C)CCC(C)[Xe](C2)C1	Ra13fa9ab80b3bc0995129c2b2118ef66934cabaf56e3b13b18671cb6c729535a	TheoreticalGroupB_7ring;TheoreticalGroupF_0001
pkr0295810		(1) pkc0166101[c0] + (1) CARBON[c0] => (1) pkc0181466[c0] + (1) XENON_1[c0]	(1) C[Xe]1CCC2(C)C3CCC2(C)C2CC(CCC31)C2(C)C + (1) [C] => (1) CC1=C2CCC3CC(C3(C)C)C3(C)CCC2C3(C)CC1 + (1) [XeH]	Ra1401f5e62f37f52608f382bd22f6610056b837ce547e65e4cb07f9bb244b7a6	Xenon_quenching3
pkr0295811		(1) pkc0159575[c0] => (1) pkc0201506[c0]	(1) CC1=CCCC(C)C2(C)CC3(CCC3(C)CCC1)[Xe]2C => (1) CC1CCC2[Xe](C)CCCC3(C)CCC34CC1(C)C24C	Ra1404952271c8ed888c6b2cdcfd8391e78aa1bf7cb81e5fb98bc83d1a0c78347	TheoreticalGroupE_0001
pkr0295812		(1) pkc0209850[c0] + (1) CARBON[c0] => (1) pkc0315365[c0] + (1) XENON_1[c0]	(1) CC(C)C1CCC2(C)CCC[Xe]3CCC4(C)C2C14C3C + (1) [C] => (1) CC1=C2CCCC3(C)CCC(C(C)C)C14C3C4(C)CC2 + (1) [XeH]	Ra14078871eb12010eb5b837c811ed2d95929a1aad635c4d45c21968c3c616bea	Xenon_quenching3
pkr0295813		(1) pkc0158114[c0] => (1) pkc0126248[c0]	(1) CC1CCC(C)[Xe]2CC1C1CC3(C)C(C)C1CCC23C => (1) CC1CC[Xe](C)C2CC1C1CC3(C)C(C)C1CCC23C	Ra1408966eff6f9ba7bb2e7b1f083aa0a8caf51281c664c30d977ee57faa77bc5	TheoreticalGroupY_001HydrideShiftV3
pkr0295814		(1) pkc0004622[c0] => (1) pkc0006957[c0]	(1) CC1=CCC(C2CCC3CC(C)CCC(C2)[Xe]3C)CC1 => (1) CC1=CCC(C2CCC3CC(C)CC[Xe](C2)C3C)CC1	Ra140b44d4fbee17a7465fe2ebabad78e8bc10f18ec4dc8288555371dc3d09a33	TheoreticalGroupY_001HydrideShiftV3
pkr0295815		(1) pkc0032125[c0] + (1) CARBON[c0] => (1) pkc0035023[c0] + (1) XENON_1[c0]	(1) CC(C)C1CCC2(C)CC3C(C)CC[Xe]3C3CCC12C3 + (1) [C] => (1) CC1CCC2=C1CC1(C)CCC(C(C)C)C13CCC2C3 + (1) [XeH]	Ra140bd0f9320e9f71243444007e516c8d83f5f82b801d7cc46ddc5d627614afc	Xenon_quenching3
pkr0295816		(1) pkc0259269[c0] + (1) CARBON[c0] => (1) pkc0210615[c0] + (1) XENON_1[c0]	(1) CC1CC2(C)CCC1C2C1CC2CCCC(C)(C)[Xe]2C1 + (1) [C] => (1) CC1CC2(C)CCC1C2C1CC2=C(C1)C(C)(C)CCC2 + (1) [XeH]	Ra141314104a08b46b81717007b6ecc0b7996e6f25ab2389f1af2bf66a16f8446	Xenon_quenching3
pkr0295817		(1) pkc0052420[c0] + (1) CARBON[c0] => (1) pkc0087937[c0] + (1) XENON_1[c0]	(1) CC1CC[Xe]2C(C)CCC3C4CCC1C2(CC4)C3(C)C + (1) [C] => (1) CC1CCC2C3CCC4C(C)CC=C1C4(CC3)C2(C)C + (1) [XeH]	Ra141b777add601f4ed60629a8a8d5ed2ff7d202322bfb959ba54972255d251d8	Xenon_quenching2
pkr0295818		(1) pkc0040041[c0] + (1) CARBON[c0] => (1) pkc0030896[c0] + (1) XENON_1[c0]	(1) C=CC1(C)CCC12C(C)C[Xe]2C1C(C)CCC1C(C)C + (1) [C] => (1) C=CC1(C)CCC12C(=C1C(C)CCC1C(C)C)CC2C + (1) [XeH]	Ra141e408c7f2f203d2585b2edeb266125e233e3c0991208d639fb4c6638217b9	Xenon_quenching3
pkr0295819		(1) pkc0168722[c0] + (1) CARBON[c0] => (1) pkc0221637[c0] + (1) XENON_1[c0]	(1) CC(C)C12CCC3(C)CCCC4(C)C(C31)[Xe](C)CCC42 + (1) [C] => (1) CC1=CCC2C3(C)CCCC4(C)CCC2(C(C)C)C4C13 + (1) [XeH]	Ra141fb087be0614ac9a3445753a285fd8d66685bb7768eeba04e1c70f2493e8a	Xenon_quenching2
pkr0295820		(1) pkc0024242[c0] => (1) pkc0029732[c0]	(1) CC1=CCC2CC[Xe]3C(C)CC(C3C(C)C)C2(C)CC1 => (1) CC(C)C1C2CC(C)C13CCC1CC3[Xe](C)CCC12C	Ra141fcc83603326e8017995519d0589e70c8315ccf28c91ba225f9125622b23c	TheoreticalGroupG_0001
pkr0295821		(1) pkc0067603[c0] => (1) pkc0036772[c0]	(1) CC1C2C[Xe]2C(C)CCC2CC1C(C)(C)C1CCC21C => (1) CC1C2CC2[Xe](C)CCC2CC1C(C)(C)C1CCC21C	Ra14208d79f664162fa7035188fab3a759e126886e8e917c62cff824401024e85	TheoreticalGroupY_001HydrideShiftV3
pkr0295822		(1) pkc0072717[c0] + (1) CARBON[c0] => (1) pkc0127174[c0] + (1) XENON_1[c0]	(1) CC1CC2[Xe](C)CCC34C(C)CCC3C2(C)CCC14C + (1) [C] => (1) C=C1CCC23C(C)CCC2C2(C)CCC3(C)C(C)CC12 + (1) [XeH]	Ra142362a326776c1609c4dce0895dd3d4f808cdd5c70506910aee1a270a17a14	Xenon_quenching1
pkr0295823		(1) pkc0080087[c0] => (1) pkc0109127[c0]	(1) C=CC1(C)CCC2(C)C1CCC1(C)C(C(C)C)CC[Xe]12 => (1) C=CC1(C)CC[Xe]2C1CCC1(C)C(C(C)C)CCC21C	Ra142463828e74a3ef04610003c72573cbe33a837919b9218c20c6aa3764f9b19	GroupW_001MethylShiftV2
pkr0295824		(1) pkc0163986[c0] + (1) CARBON[c0] => (1) pkc0212777[c0] + (1) XENON_1[c0]	(1) CC1CCC2C(C)(C)CC23C(C)CC2C(CC[Xe]12)C3C + (1) [C] => (1) CC1CCC2C(C)(C)CC23C(C)CC2C1=CCC2C3C + (1) [XeH]	Ra142530cd9060977da0f2d45244ee7a5ff4467a1f954406a5e023afb7c6b5e17	Xenon_quenching2
pkr0295825		(1) pkc0061507[c0] + (1) CARBON[c0] => (1) pkc0087473[c0] + (1) XENON_1[c0]	(1) CC1CCC2C[Xe]1CC1CCC3CC2CCC1C3(C)C + (1) [C] => (1) CC1CCC2C=C1CC1CCC3CC2CCC1C3(C)C + (1) [XeH]	Ra1425e9f22a061e05fe87a66b2efd7bbdb0f03dae7590f7857ea6093995daded	Xenon_quenching2
pkr0295826		(1) pkc0018106[c0] + (1) CARBON[c0] => (1) pkc0068941[c0] + (1) XENON_1[c0]	(1) CC1=C(CCC2C[Xe]3C(C)CCC23C)C(C)(C)CCC1 + (1) [C] => (1) CC1=C(CCC2C=C3C(C)CCC32C)C(C)(C)CCC1 + (1) [XeH]	Ra142caac04919df802876903752f2326fdb0a35ba3aad52d8b42ddd0f6d84bfc	Xenon_quenching2
pkr0295827		(1) pkc0124716[c0] + (1) CARBON[c0] => (1) pkc0147188[c0] + (1) XENON_1[c0]	(1) CC1=CC2C(C3CC(C)CCCC3C)CC(C)[Xe]2CC1 + (1) [C] => (1) CC1=CC2C(=CC1)C(C)CC2C1CC(C)CCCC1C + (1) [XeH]	Ra142fe4a469274373f7221879c54d5bea7ee4a5082af94fd68f10d358a7b483d	Xenon_quenching2
pkr0295828		(1) pkc0187104[c0] => (1) pkc0110415[c0]	(1) CC(C)C1CCC2CC3CC4(CC1[Xe]3C)C(C)CCC24 => (1) CC(C)C1CCC2CC3CC4(C[Xe]1C3C)C(C)CCC24	Ra1430af92d60aeb29a79ee8da9971978c7d0068a29fddcf1a84d55431ee8103d	TheoreticalGroupY_001HydrideShiftV3
pkr0295829		(1) pkc0134841[c0] => (1) pkc0267543[c0]	(1) CC1CCC[Xe](C)C2CC3(C(C)C)CCC4C12CC43C => (1) CC1CCCC(C)C23CC4(C)C2CCC4(C(C)C)C[Xe]13	Ra1433bdb726f060328a321bd3e4c5d9a9b20d53ddb52917a0cfd99cc6903036f	TheoreticalGroupY_001HydrideShiftV3
pkr0295830		(1) pkc0166072[c0] => (1) pkc0225579[c0]	(1) CC1CCC2C3CC([Xe](C)C)CCC2(C)C2CC1C3C2 => (1) CC1CCC2C3C[Xe](C(C)C)CCC2(C)C2CC1C3C2	Ra1434f094a1f2e503dd1be7ad715c360af2eb78adbbd5660b0cbe6d2436a3890	TheoreticalGroupY_001HydrideShiftV3
pkr0295831		(1) pkc0125177[c0] => (1) pkc0190053[c0]	(1) CC1=CC[Xe](C(C)C)C2CC(C)C23CCC(C)C3CC1 => (1) CC1CCC23C(C)CC2C2(C(C)C)CC2[Xe](C)CCC13	Ra1435cb16480a735d2a78d980061d9ee178c7090cd63bedd5cbad846b673e98e	TheoreticalGroupE_0001
pkr0295832		(1) pkc0150956[c0] + (1) CARBON[c0] => (1) pkc0223216[c0] + (1) XENON_1[c0]	(1) CC1CCC(C)[Xe]2CC34CCC3(C)C(C)CC4CCC12 + (1) [C] => (1) CC1=C2CC34CCC3(C)C(C)CC4CCC2C(C)CC1 + (1) [XeH]	Ra1435fe66e96c04044b1d7ba035c2239547ada242828a96e37fbd9c3238789bb	Xenon_quenching3
pkr0295833		(1) pkc0180544[c0] => (1) pkc0108150[c0]	(1) CC1CCC2(C(C)C)[Xe](C)C3CCC14CC4C2(C)CC3 => (1) CC1CCC2(C(C)C)C(C)[Xe]3CCC14CC4C2(C)CC3	Ra1439f024c387f984ba9dd4d484af161d2f8a78d36738ccc1e13d6efa436c18a	TheoreticalGroupY_001HydrideShiftV3
pkr0295834		(1) pkc0107593[c0] + (1) CARBON[c0] => (1) pkc0174427[c0] + (1) XENON_1[c0]	(1) CC1=CCC23CCC(C)(CC1)C(C)[Xe]2CCCC3(C)C + (1) [C] => (1) CC1=CCC23CCC(C)(CC1)C(C)C2=CCCC3(C)C + (1) [XeH]	Ra143c0a56a38707b6b15ccec08695704b21fc9017218c81a1f8766f170a2e808	Xenon_quenching2
pkr0295835		(1) pkc0007727[c0] + (1) CARBON[c0] => (1) pkc0022025[c0] + (1) XENON_1[c0]	(1) C=CC(C)[Xe]1CC2CC3CCCC(C)(C)C3CC1C2C + (1) [C] => (1) C=CC(C)=C1CC2CC3CCCC(C)(C)C3CC1C2C + (1) [XeH]	Ra143f35b5a61f4c652b67db3ffea4dc90f666ea69dc485ad33700e93482eb5f7	Xenon_quenching3
pkr0295836		(1) pkc0044149[c0] => (1) pkc0088002[c0]	(1) CC1CCC2(C)C3CC[Xe](C)C4CC3CCC2C4C1C => (1) CC1CCC2(C)C3CCC(C)[Xe]4CC3CCC2C4C1C	Ra14434fb622d7166d7c40bdf62034d403ac92607bbefadcb684f64446fee99fb	TheoreticalGroupY_001HydrideShiftV3
pkr0295837		(1) pkc0087728[c0] + (1) CARBON[c0] => (1) pkc0180007[c0] + (1) XENON_1[c0]	(1) CC1CCC2C3C4CC(CC13C)C2(C)CCC[Xe](C)C4 + (1) [C] => (1) C=C1CCCC2(C)C3CC(C1)C1C2CCC(C)C1(C)C3 + (1) [XeH]	Ra144929c1c36653203e03295a7152c568557d3f20854ba54f7ffd83215b6478e	Xenon_quenching1
pkr0295838		(1) pkc0193424[c0] => (1) pkc0252667[c0]	(1) CC1=C2CC[Xe]3CCC(C)C(CC(C)C2(C)CC1)C3C => (1) CC1CCC23CC[Xe]4C(C)(CCC42C)C(C)CC1C3C	Ra14493f7d000fc45d1abfa29bc742cfdbd4ead2289b083dffa1fc152dee32eb4	TheoreticalGroup_A_RangeModifiedClose
pkr0295839		(1) pkc0034604[c0] + (1) CARBON[c0] => (1) pkc0020659[c0] + (1) XENON_1[c0]	(1) C=CC1(C)CCC2C(C)C1CC1(C)C(C)CCC2[Xe]1C + (1) [C] => (1) C=CC1(C)CCC2C3=C(C)C(C)(CC1C2C)C(C)CC3 + (1) [XeH]	Ra144ad9ce6977ca9ff84b469158db3b253036dabe24ae8d9893f766454aa2149	Xenon_quenching3
pkr0295840		(1) pkc0215428[c0] + (1) CARBON[c0] => (1) pkc0254015[c0] + (1) XENON_1[c0]	(1) CC1CCC(C)C2(C)CCC3C(C)[Xe]4CC3(CC14)C2C + (1) [C] => (1) CC1CCC(C)C2(C)CCC3C(C)C4=C1CC3(C4)C2C + (1) [XeH]	Ra144c0f4a86b7f8c2ec0cad02106fbe20ccccca601d5c70eda57c87ae1859763	Xenon_quenching3
pkr0295841		(1) pkc0017208[c0] => (1) pkc0039017[c0]	(1) CC1CCCC2C(CCC(C)C34CC[Xe](C)C(C3)C24)C1 => (1) CC1CCCC2C(CCC(C)C34CCC(C)[Xe](C3)C24)C1	Ra144c25b2cd3254af99e3e1d57e63c17cfe0dc9a272bcf4c7b5a9859f60da8f1	TheoreticalGroupY_001HydrideShiftV3
pkr0295842		(1) pkc0175437[c0] + (1) CARBON[c0] => (1) pkc0218402[c0] + (1) XENON_1[c0]	(1) CC1CCC23CC1(C)C2CCC1(C)CCC([Xe](C)C)C13 + (1) [C] => (1) CC(C)=C1CCC2(C)CCC3C4(C)CC3(CCC4C)C12 + (1) [XeH]	Ra144d9e16ab0b350d72d52ef25800a11e7f7b1611ad280b1ff3401afb750619d	Xenon_quenching3
pkr0295843		(1) pkc0237190[c0] + (1) CARBON[c0] => (1) pkc0345056[c0] + (1) XENON_1[c0]	(1) C=C(C)CCCC1CC2(C)C(C)CCC3(C)C2CC[Xe]13 + (1) [C] => (1) C=C(C)CCCC1=C2CCC3C2(C)CCC(C)C3(C)C1 + (1) [XeH]	Ra145001d5adc16dc53dc1605d728d630ca12b199e96a510197fb923568c20705	Xenon_quenching3
pkr0295844		(1) pkc0013429[c0] => (1) pkc0036700[c0]	(1) CC1CCCC(C)C2(C1)CC1C(C)C2C2CC(C)[Xe]1C2 => (1) CC1CCCC(C)C2(C1)CC1C(C)C2C2CC1[Xe](C)C2	Ra145018331c1666c6e0b692fbddcb2cc3b39a2a7c25fdd0026f8e21ad5571888	TheoreticalGroupY_001HydrideShiftV3
pkr0295845		(1) pkc0028342[c0] + (1) CARBON[c0] => (1) pkc0080704[c0] + (1) XENON_1[c0]	(1) CC1CCC2C3CCC4C[Xe]3C(CC1(C)C2C)C4(C)C + (1) [C] => (1) CC1CCC2C3CCC4C=C3C(CC1(C)C2C)C4(C)C + (1) [XeH]	Ra1451e01f4914cdf37f88618b89a6712f55e7b03f2f8372a4b338bdf3cc2aacd	Xenon_quenching2
pkr0295846		(1) pkc0035973[c0] + (1) CARBON[c0] => (1) pkc0067724[c0] + (1) XENON_1[c0]	(1) CC1CCCC2CC3CC4CC(C3C)C4(C)CC[Xe]2C1 + (1) [C] => (1) CC1C=C2CCC3(C)C4CC(CC2CCC1)C(C)C3C4 + (1) [XeH]	Ra1454a23c8045ad01c520dd2f2b63ae081f5ddcca4076eb74c7ef0b6f55dc083	Xenon_quenching2
pkr0295847		(1) pkc0152274[c0] => (1) pkc0269608[c0]	(1) CC1CC23C(C)CCCC2(C)CC[Xe]2C1(C)CCC23C => (1) CC1CC23C(C)CCCC2(C)CCC2(C)[Xe]3CCC12C	Ra14569e8ccecec77d85bf333fe01a00de6fdd8f624830be8b1408ed78c15f1c9	GroupW_001MethylShiftV2
pkr0295848		(1) pkc0169236[c0] + (1) CARBON[c0] => (1) pkc0252592[c0] + (1) XENON_1[c0]	(1) CC1CC2(C)C(C)C(C[Xe]3C4CC(CCC4C)C32)C1C + (1) [C] => (1) CC1CCC2CC1C1=CC3C(C)C(C)CC(C)(C3C)C12 + (1) [XeH]	Ra14597aaa397bb0fb4d3a88e36aca941bad8173891fad45d0c2c32fcbb72166c	Xenon_quenching2
pkr0295849		(1) pkc0204144[c0] => (1) pkc0283201[c0]	(1) CC1=CCC[Xe](C)C2CCC3(C)C(C)CC(C2)C3CC1 => (1) CC1CC2CC3CCC1(C)C2CC[Xe](C)C1CCC31C	Ra145b9de30408af2da05aeef2d074002d18222e1b99979c94475d6e692506bca	TheoreticalGroupC_0001;TheoreticalGroupE_0001
pkr0295850		(1) pkc0106160[c0] + (1) XENON_1[c0] => (1) pkc0153801[c0] + (1) CARBOCATION_SUBSTITUTE_XE[c0]	(1) CC1CCC2(C)CCC(C)C3([Xe]2)C2C1CCC23C(C)C + (1) [XeH] => (1) CC1CC[Xe]2CCC(C)C3(C2C)C2C1CCC23C(C)C + (1) [Xe:1]	Ra145d97e89c7d2924e62d758ff76b41dad93373f7924aec4f3968485ecaa049e	GenericSecondaryIonMethylShift_DM
pkr0295851		(1) pkc0008161[c0] + (1) CARBON[c0] => (1) pkc0017753[c0] + (1) XENON_1[c0]	(1) CC1=C(CCC2(C)C3CC[Xe]2C(C)C3)C(C(C)C)CC1 + (1) [C] => (1) CC1=C(CCC2(C)C3=CCC2CC3C)C(C(C)C)CC1 + (1) [XeH]	Ra145e633612458ef2936028921c92abaddcf7d22a3cbcba35b5c45d9c11ddd4c	Xenon_quenching2
pkr0295852		(1) pkc0127308[c0] => (1) pkc0044601[c0]	(1) CC(C)C1[Xe]2CCC(C)C3CC4CCC31C(C4C)C2C => (1) CC(C)C1C2CCC(C)C3CC4CCC31C(C4C)[Xe]2C	Ra145eef10296c0e54ff423da56d08c76dc95c49a83ba631680bfcf15dc61032e	TheoreticalGroupY_001HydrideShiftV3
pkr0295853		(1) pkc0189662[c0] => (1) pkc0236382[c0]	(1) C=C1C2CCC(C)[Xe]3CCC(C)C1(C)CCC2C3(C)C => (1) C=C1C2CCC(C)C3(C)CCC(C)C1(C)CCC2[Xe]3C	Ra145f3f3c337ee43a9f730c8a35f6919e10f37fbda148c0df4ddc08269bd7bb3	GroupW_001MethylShiftV2
pkr0295854		(1) pkc0064837[c0] + (1) CARBON[c0] => (1) pkc0113725[c0] + (1) XENON_1[c0]	(1) CC1C2CC2C(C)C2CC2(C)C(C)CC[Xe](C)C2CC12 + (1) [C] => (1) CC1=CCC(C)C2(C)CC2C(C)C2CC2C(C)C2CC12 + (1) [XeH]	Ra145f6865d89e228368a9f2b38a76e14f225ca5f15489d8301e3722b0967463a	Xenon_quenching2
pkr0295855		(1) pkc0030363[c0] => (1) pkc0064106[c0]	(1) CC(C)=CCC1C2C[Xe]1C(C)CCC=C(C)CCC2C => (1) CC1=CCCC(C)C2CC(C(C)CC1)C21CC1[Xe](C)C	Ra146108226d7d1a9f4b6cccdd672626d9ae1f51c10f303cefe361f3e5c9a3954	TheoreticalGroupD_0004
pkr0295856		(1) pkc0105547[c0] => (1) pkc0137256[c0]	(1) CC1CCC2C1C[Xe](C(C)C)C1CC3(C)C1CCC23C => (1) CC(C)C1CC2C(C)CCC2C2(C)CCC3[Xe]1CC32C	Ra146215a3a5b319341fd3ff37304211334dd6e227cc556f6ee350ecc6aba3fd5	TheoreticalGroupY_001HydrideShiftV3
pkr0295857		(1) pkc0010725[c0] + (1) CARBON[c0] => (1) pkc0035345[c0] + (1) XENON_1[c0]	(1) CC1=C(C)C(CC2C(C)C3CCC(C)[Xe]2C3)C(C)CC1 + (1) [C] => (1) CC1=C(C)C(CC2C3=CC(CCC3C)C2C)C(C)CC1 + (1) [XeH]	Ra146ab8ffb532122f66d1fe11a8e2e102457221bfd7c43ec69c12fc6248f8e13	Xenon_quenching2
pkr0295858		(1) pkc0058701[c0] + (1) CARBON[c0] => (1) pkc0121042[c0] + (1) XENON_1[c0]	(1) C=CC1CCC2(C1)C(C)CCC1(C)CC[Xe](C(C)C)C12 + (1) [C] => (1) C=CC1CCC2(C1)C1=C(C(C)C)CCC1(C)CCC2C + (1) [XeH]	Ra146bdd589541f902cd5cb1433e41da3f0f775ed75489b984f2c87afd781e243	Xenon_quenching3
pkr0295859		(1) pkc0033846[c0] => (1) pkc0055299[c0]	(1) CC1=CCC([Xe]2CCC3(C)C(C)CCC2(C)C3C)CC1 => (1) CC1CCC2(C)C(C)C1(C)CCC21C2CC[Xe](C)C1C2	Ra147460603952a83f4ebea8f1c46921c00c2e5289efd323ee19f32c6a1da4201	TheoreticalGroupC_0001;TheoreticalGroupA_v3
pkr0295860		(1) pkc0225049[c0] + (1) CARBON[c0] => (1) pkc0325488[c0] + (1) XENON_1[c0]	(1) CC1CCC2CC1(C)C1(CC[Xe](C)C1C)C1CCC21C + (1) [C] => (1) C=C1CCC2(C1C)C1CCC1(C)C1CCC(C)C2(C)C1 + (1) [XeH]	Ra14771639fe8dc921fbe9b32f6025afe33d3bb8be25e44f04c1b744e8eef97d3	Xenon_quenching1
pkr0295861		(1) pkc0052414[c0] + (1) CARBON[c0] => (1) pkc0079267[c0] + (1) XENON_1[c0]	(1) C=C1C(C)CC[Xe]1C1CCC2CC(C)CCC1(C)C2C + (1) [C] => (1) C=C1C(=C2CCC3CC(C)CCC2(C)C3C)CCC1C + (1) [XeH]	Ra1479d4d9c16b2187c7b17203b5b10ecc8aa8ec5c1af862833aebc4fef0075f6	Xenon_quenching3
pkr0295862		(1) pkc0081582[c0] => (1) pkc0127791[c0]	(1) CC(C)C1CC2CC3C(C)CCC4(C)C2C1C[Xe]3C4C => (1) CC(C)C1CC2CC3C(C)CCC4(C)C2C1CC3[Xe]4C	Ra147a76e7da4433229583bc7e8c4c79fe769f0532e2f8519c08ac1a27c401374	TheoreticalGroupY_001HydrideShiftV3
pkr0295863		(1) pkc0072728[c0] + (1) CARBON[c0] => (1) pkc0125749[c0] + (1) XENON_1[c0]	(1) CC1CCC2C3CCC4CC2(C)C(CC3)C1CC[Xe]4C + (1) [C] => (1) C=C1CCC2C(C)CCC3C4CCC1CC3(C)C2CC4 + (1) [XeH]	Ra147c338e6d4e99c489d4df0de6ca044d7524382a14feea06ced4d6be079d6c7	Xenon_quenching1
pkr0295864		(1) pkc0110129[c0] + (1) CARBON[c0] => (1) pkc0110240[c0] + (1) XENON_1[c0]	(1) CC1C2CC(C)C3(C)C[Xe]4C(C)CCC2C4(C)CCC13 + (1) [C] => (1) CC1=C2CC3(C)C(C)CC4C(C)C3CCC2(C)C4CC1 + (1) [XeH]	Ra147e587eedb2bacd290872cc7c0967cc1f968a5927840c24d6a5af889e2c3ea	Xenon_quenching3
pkr0295865		(1) pkc0226227[c0] => (1) pkc0321327[c0]	(1) CC1=CCC[Xe]2CCC3C(C)(CC1)C(C)CC3(C)C2C => (1) CC1CC2(C)C(C)C3CCC2C1(C)CC[Xe](C)C1CC31	Ra147e5bd4e825dded34743990f428845953b944fb2e09dbb91a04c2b259ed2b4	TheoreticalGroupD_0004;TheoreticalGroupF_2
pkr0295866		(1) pkc0109349[c0] + (1) CARBON[c0] => (1) pkc0109915[c0] + (1) XENON_1[c0]	(1) CC1=CCCC(C)[Xe]2CCC(C)C3CC3(CC1)C2(C)C + (1) [C] => (1) CC1=CCCC(C)=C2CCC(C)C3CC3(CC1)C2(C)C + (1) [XeH]	Ra147ebf3d89721368738893170ff2b56cc1c512a064d7a6ae0273ec1efcf05bd	Xenon_quenching3
pkr0295867		(1) pkc0136680[c0] => (1) pkc0252981[c0]	(1) CC1C2CCC(C)[Xe]3CC4CC2C(C)C(C)(CC13)C4C => (1) CC1C2CC[Xe](C)C3CC4CC2C(C)C(C)(CC13)C4C	Ra1488ad2de35921708aeab8a43795cc59cc2d5da857131570f7705cad81554c0	TheoreticalGroupY_001HydrideShiftV3
pkr0295868		(1) pkc0017940[c0] => (1) pkc0068194[c0]	(1) CC1CC2C3C4CCC(C1C)C2(C)C3[Xe](C)CCC4C => (1) CC1CC2C3C4CCC(C1C)C2(C)[Xe]3C(C)CCC4C	Ra148db2ba016f96eaee89085930cc79c6024c630d6e2f1b30042c9fce2cc97dc	TheoreticalGroupY_001HydrideShiftV3
pkr0295869		(1) pkc0072695[c0] => (1) pkc0024965[c0]	(1) CC1CC2CC1CCC1(C)C3CCC(C)[Xe]3CCC21C => (1) CC1CC2CC1CCC1(C)C3CC[Xe](C)C3CCC21C	Ra148e29c02c0a6af80218742f72292b255b7acdd50f3cdbc6bab4b2bdc50aac0	TheoreticalGroupY_001HydrideShiftV3
pkr0295870		(1) pkc0009587[c0] + (1) CARBON[c0] => (1) pkc0021377[c0] + (1) XENON_1[c0]	(1) CC1CC2C3CCC(C)[Xe]4CC3(C)CCC1C24C(C)C + (1) [C] => (1) CC1=C2CC3(C)CCC4C(C)CC(C3CC1)C24C(C)C + (1) [XeH]	Ra14909e8c6d69ce8e0a12d8c822e4cf16aa8716003e9665da342b09a3b2ad99d	Xenon_quenching3
pkr0295871		(1) pkc0022196[c0] + (1) CARBON[c0] => (1) pkc0060929[c0] + (1) XENON_1[c0]	(1) C=CC12CCC1[Xe](C)CCC(C)C2(C)CCC=C(C)C + (1) [C] => (1) C=CC12CCC1C(C)=CCC(C)C2(C)CCC=C(C)C + (1) [XeH]	Ra1492e83d483208c903729945b750c0c4cbc9a19bdc464dab0c0d5bfaec25d42	Xenon_quenching2
pkr0295872		(1) pkc0088379[c0] + (1) CARBON[c0] => (1) pkc0172654[c0] + (1) XENON_1[c0]	(1) CC1CCC2C3CC4C1CC(C[Xe](C)CCCC42)C3C + (1) [C] => (1) CC1=CC2CC3C(C)CCC4C(CC3C4CCC1)C2C + (1) [XeH]	Ra14932e98320c970cb25f57750b711a85c26543bbafa4290e1512033e062e2b0	Xenon_quenching2
pkr0295873		(1) pkc0020092[c0] => (1) pkc0008849[c0]	(1) CC1CC2C3CC[Xe](C)C4CC(CC4(C1C)C2C)C3C => (1) CC1CC2C3CCC(C)[Xe]4CC(CC4(C1C)C2C)C3C	Ra149332a739fa61414cfbf05accd53adb75380265e1192862d0881ae57cc2448	TheoreticalGroupY_001HydrideShiftV3
pkr0295874		(1) pkc0176367[c0] + (1) CARBON[c0] => (1) pkc0268959[c0] + (1) XENON_1[c0]	(1) CC1CCC2(C)C(C)CCC3C2CC1C1CC(C)[Xe]3C1 + (1) [C] => (1) CC1CC2C=C1C1CCC(C)C3(C)CCC(C)C2CC13 + (1) [XeH]	Ra1494b8612214816a415e2968ec20b4ffc031a9974e24cf929966ab763153e32	Xenon_quenching2
pkr0295875		(1) pkc0123301[c0] + (1) CARBON[c0] => (1) pkc0142380[c0] + (1) CARBOCATION_SUBSTITUTE_XE[c0]	(1) CC1CCC23C1CCC1(C)[Xe]CCC1(C)C2CC3(C)C + (1) [C] => (1) CC1CCC23C1CCC1(C)C=CCC1(C)C2CC3(C)C + (1) [Xe:1]	Ra14971a6eba1e1475a5d1fdc5ce9e2d080e4bfba3a69c54bead3d601b899487b	Secondary_quench;SecondaryIonToDoubleBond
pkr0295876		(1) pkc0172489[c0] + (1) CARBON[c0] => (1) pkc0246436[c0] + (1) XENON_1[c0]	(1) CC1CCC2CC3CC4C(C3)[Xe](C(C)C)CCC2(C)C14 + (1) [C] => (1) CC(C)C1=CCC2(C)C3CCC(C)C2C2CC(CC12)C3 + (1) [XeH]	Ra1499e03c7f7cd6bb4743347f3fe4fa9cf8713505084846103ea0e3b95d9849e	Xenon_quenching2
pkr0295877		(1) pkc0258539[c0] => (1) pkc0288744[c0]	(1) CC1CC23C(C)C4CCC(C)C2CCC(C)[Xe]4C3C1C => (1) CC1CC23C(C)C4CCC(C)C2CC[Xe](C)C4C3C1C	Ra149db975c0b16563bd4670122fdd93b1cefb30396331afd52ba7a7a1c43dc1e	TheoreticalGroupY_001HydrideShiftV3
pkr0295878		(1) pkc0111465[c0] + (1) CARBON[c0] => (1) pkc0183358[c0] + (1) XENON_1[c0]	(1) CC1=CC2C(C)C(C)CC[Xe]3C(C)CCC(C)C23CC1 + (1) [C] => (1) CC1=CC2C(C)C(C)CCC3=C(C)CCC(C)C32CC1 + (1) [XeH]	Ra149e2dbc8de2224ad08e47f639a181b9b05a87e23019005dd4e7eb6fc582146	Xenon_quenching3
pkr0295879		(1) pkc0029254[c0] + (1) CARBON[c0] => (1) pkc0054852[c0] + (1) XENON_1[c0]	(1) CC(C)C12CCC(C)C13CCC3(C)C1CC[Xe](C)C1C2 + (1) [C] => (1) C=C1CCC2C1CC1(C(C)C)CCC(C)C13CCC23C + (1) [XeH]	Ra149e5d325f5f767781ef7226b9df70729ecc8797f864e2f0bf3206fec8b8675	Xenon_quenching1
pkr0295880		(1) pkc0191697[c0] => (1) pkc0123308[c0]	(1) CC1CCCC(C)C2(C1)CC1C(C)C2[Xe]2CC(C)C1C2 => (1) CC1CCCC(C)C2(C1)CC1C3CC(CC3C)[Xe]2C1C	Ra14a0873d576830ff8ca40254a87141deb7ad956213fd146a35f91e822c935b3	TheoreticalGroupY_001HydrideShiftV3
pkr0295881		(1) pkc0121077[c0] => (1) pkc0098282[c0]	(1) CC1=C2CCC(C)C3[Xe](C)CCC2(C(C)C)C3(C)CC1 => (1) CC(C)C12CCC(C)C34C(C)CC[Xe]1C3(C)CCC24C	Ra14a38241d2a19c9174f6d4ea02a29dc45095472807d595548d5dfef74b53f9f	TheoreticalGroupB_7ring;TheoreticalGroupB_5ring
pkr0295882		(1) pkc0104416[c0] + (1) CARBON[c0] => (1) pkc0147742[c0] + (1) XENON_1[c0]	(1) CC1CCCC(C)C23C1CCC21CC(C)[Xe]3CCC1C + (1) [C] => (1) CC1=C2CCC(C)C3(CCC4C(C)CCCC(C)C243)C1 + (1) [XeH]	Ra14a9dc1cba6502c7499d1a1da2731bd339c20d64124ec83da3359c91affada1	Xenon_quenching3
pkr0295883		(1) pkc0136499[c0] + (1) CARBON[c0] => (1) pkc0140162[c0] + (1) XENON_1[c0]	(1) CC1CCCC2(C)CCC23C(C)(C)CC(C)C32CC[Xe]12 + (1) [C] => (1) CC1=C2CCC23C(C)CC(C)(C)C32CCC2(C)CCC1 + (1) [XeH]	Ra14a9f6f8931e3aa329adc3800881d6c6d3204d14b43209774e9ef5aaec8ee71	Xenon_quenching3
pkr0295884		(1) pkc0139573[c0] + (1) CARBON[c0] => (1) pkc0262326[c0] + (1) XENON_1[c0]	(1) CC(C)C1CC2C(C)C1C1CC3C[Xe]2C(C)CC1C3C + (1) [C] => (1) CC1CC2C(C)C3C=C1C1CC(C(C)C)C(C1C)C2C3 + (1) [XeH]	Ra14aa2bab0ab082b73a9dca1d198d6c9f49183dc58c04c246614422d859d034c	Xenon_quenching2
pkr0295885		(1) pkc0066052[c0] + (1) CARBON[c0] => (1) pkc0094268[c0] + (1) XENON_1[c0]	(1) C[Xe]1CCCC2CC3C2(C)CCC(C)(C1)C1CCC13C + (1) [C] => (1) CC1=CC2(C)CCC3(C)C(CCC1)CC3C1(C)CCC21 + (1) [XeH]	Ra14aba82247b32e1bca4dd446d2f725b1335bc1f7dd2c4ba0f4f973243df186b	Xenon_quenching2
pkr0295886		(1) pkc0222570[c0] + (1) CARBON[c0] => (1) pkc0294141[c0] + (1) XENON_1[c0]	(1) CC1=CCC2C(C)C3C2C(C(C)C)C[Xe]3C(C)CCC1 + (1) [C] => (1) CC1=CCC2C(C)C3C(=C(C)CCC1)CC(C(C)C)C23 + (1) [XeH]	Ra14b7b40aed91051ecedc43f0304e197d3e9f3b22f91b5efabe6f0c62c818ea0	Xenon_quenching3
pkr0295887		(1) pkc0116423[c0] => (1) pkc0154837[c0]	(1) CC1CCC(C)[Xe]2CC34CCC(C)(CC3C)C4CCC12 => (1) CC1CCC(C)[Xe]2CCC3C4(C)CCC3(CC12)C(C)C4	Ra14b941d6ba710490d785b510c87b8471c677472b2eff810219ccc81fcb297a3	TheoreticalGroupY_001HydrideShiftV3
pkr0295888		(1) pkc0088765[c0] + (1) CARBON[c0] => (1) pkc0185623[c0] + (1) XENON_1[c0]	(1) CC1CCC2(C)[Xe]3CCC2(C)C2CCC2(C)CCC13C + (1) [C] => (1) CC1CCC2(C)C3=CCC2(C)C2CCC2(C)CCC31C + (1) [XeH]	Ra14b99da1909afb0f859d86114ac3240f4d1926fa11734480c9c1714ada5e8b6	Xenon_quenching2
pkr0295889		(1) pkc0073032[c0] + (1) CARBON[c0] => (1) pkc0133979[c0] + (1) XENON_1[c0]	(1) CC1C2CC3C4CCC(C4)C(C)(CCC[Xe](C)C2)CC13 + (1) [C] => (1) CC1=CCCC2(C)CC3C(C)C(C1)CC3C1CCC2C1 + (1) [XeH]	Ra14ba41b194d10adc04f9055c63f9d06983b1afe8bcd5658df8de9958db65d5f	Xenon_quenching2
pkr0295890		(1) pkc0268494[c0] + (1) CARBON[c0] => (1) pkc0337244[c0] + (1) XENON_1[c0]	(1) CC1=CC[Xe]2CCC3C(C)(C(C)C)CCC2C3(C)CC1 + (1) [C] => (1) CC1=CCC2=CCC3C(C)(C(C)C)CCC2C3(C)CC1 + (1) [XeH]	Ra14bb253a388b8499a4fcfbdac006ba4949e6fe4469399e0fa5227ea6196ce87	Xenon_quenching2
pkr0295891		(1) pkc0226864[c0] => (1) pkc0185215[c0]	(1) CC(C)C1CC2C3(C)CCCC2(C)C2(CC3)C(C)C[Xe]12 => (1) CC(C)[Xe]1CC2C3(C)CCCC2(C)C2(CC3)C(C)CC12	Ra14c35259d4a87f020a3e849c9dd3ea0429289a9c1a18a6e27faa6fc336f7b19	TheoreticalGroupY_001HydrideShiftV3
pkr0295892		(1) pkc0102941[c0] + (1) CARBON[c0] => (1) pkc0175784[c0] + (1) XENON_1[c0]	(1) CC1CCC2C3C4CC(C)C3C1CC(CC[Xe]2C)C4C + (1) [C] => (1) CC1=C2CCC(C)C3CC(CC1)C(C)C1CC(C)C3C21 + (1) [XeH]	Ra14c46faebb5c3377a7390316d83d09f3389839850ffba7916454cb04d5874c9	Xenon_quenching3
pkr0295893		(1) pkc0149591[c0] + (1) CARBON[c0] => (1) pkc0244527[c0] + (1) XENON_1[c0]	(1) CC(C)C1CCC2(C)[Xe]3CCC(C)C2(C)C2CC(C)C123 + (1) [C] => (1) CC(C)C1CCC2(C)C3=CCC(C)C2(C)C2CC(C)C312 + (1) [XeH]	Ra14c6280d2ddc3f1f9e7fcd4a766b5e1bd1ffdef08d577143a67d519842768eb	Xenon_quenching2
pkr0295894		(1) pkc0226610[c0] + (1) CARBON[c0] => (1) pkc0301034[c0] + (1) XENON_1[c0]	(1) CC1C2CC3(C(C)CCC34CC2[Xe](C)CCC4C)C1C + (1) [C] => (1) CC1=CCC(C)C23CCC(C)C24CC(C1C3)C(C)C4C + (1) [XeH]	Ra14c829f724f76ce6bbcfe0f254b6a1b0ef23be437ae13cf721f23c874e1ac71	Xenon_quenching2
pkr0295895		(1) pkc0001224[c0] => (1) pkc0006337[c0]	(1) C=CC(C)C1CC2C(C)CCC3CC(C)CCC2[Xe]3C1 => (1) C=CC(C)C1CC2C(C)CCC3CC(C)CC[Xe]2C3C1	Ra14c895ca5500d8189f1d3073fda76022e1e3b735c6ac68c3c2db9f2bee2e8b7	TheoreticalGroupY_001HydrideShiftV3
pkr0295896		(1) pkc0176123[c0] => (1) pkc0256309[c0]	(1) CC1CCCC(C)C2CCC3C4C1C4[Xe](C)CCC23C => (1) CC1CCCC(C)C2CCC3C4C1[Xe]4C(C)CCC23C	Ra14c90c45e21cdbc0b3bf394764a4a972c98c4e0abe343007ee4f04fc5295832	TheoreticalGroupY_001HydrideShiftV3
pkr0295897		(1) pkc0118397[c0] => (1) pkc0061451[c0]	(1) CC1CCC2C(C)(C)C3CC24CC[Xe]1C3(C)CCC4C => (1) CC1CCC2(C)C3CCC14CC2C(C)(C)C4CC[Xe]3C	Ra14c90f13875d1de7a1f21a7ad259d60dae28aebd41af9337855d7548348cba9	TheoreticalGroupY_001HydrideShiftV3
pkr0295898		(1) pkc0224188[c0] + (1) XENON_1[c0] => (1) pkc0306554[c0] + (1) CARBOCATION_SUBSTITUTE_XE[c0]	(1) CC(C)C1C[Xe]C2(C)CCCC3(C)CCC34C(C)CC124 + (1) [XeH] => (1) CC(C)C1CC(C)[Xe]2CCCC3(C)CCC34C(C)CC124 + (1) [Xe:1]	Ra14cd56a5a06edce0cbfbba80b495dac7f9da78aa64c2e162d942d83b83dc849	GenericSecondaryIonMethylShift_DM
pkr0295899		(1) pkc0200090[c0] + (1) CARBON[c0] => (1) pkc0337888[c0] + (1) XENON_1[c0]	(1) CC1CCC23C(C)CC2[Xe]2C(C)C3(C(C)C)CCC12C + (1) [C] => (1) CC1CCC23C(=C4C(C)C2(C(C)C)CCC41C)CC3C + (1) [XeH]	Ra14cf4d84dc6730654c6a48ec95bcbf5484c661144fdfb48b246b14857091056	Xenon_quenching3
pkr0295900		(1) pkc0246201[c0] + (1) CARBON[c0] => (1) pkc0338353[c0] + (1) XENON_1[c0]	(1) CC1CC23CCC4(C)CC[Xe](C)C(C2)C1CCC3C4C + (1) [C] => (1) CC1=C2CC34CCC(C)(CC1)C(C)C3CCC2C(C)C4 + (1) [XeH]	Ra14d0170414d005599554b9dc6b804fb355857d43e3f612ea45e0bec8412c412	Xenon_quenching3
pkr0295901		(1) pkc0081913[c0] + (1) CARBON[c0] => (1) pkc0161626[c0] + (1) XENON_1[c0]	(1) CC1=CCCC(C)[Xe]2CC3CCC(C)(C)C2C3(C)CC1 + (1) [C] => (1) CC1=CCCC(C)C2=CC3CCC(C)(C)C2C3(C)CC1 + (1) [XeH]	Ra14d0203614c661b0f3e1c020c284b39df680b71a5f44c3f26b366904d5f397d	Xenon_quenching2
pkr0295902		(1) pkc0034118[c0] => (1) pkc0038280[c0]	(1) C=C1C(C)CCC12C(C)CCC1C(C)C2CC(C)[Xe]1C => (1) CC1C2CCC(C)C34CCC(C)[Xe]3CC2(C)C(C)CC14	Ra14d4debe8633aafbd4f6c292b27002a845feb39a74ad245a5e0d0ad9d7d7d81	TheoreticalGroup_A_RangeModifiedFar
pkr0295903		(1) pkc0170717[c0] + (1) CARBON[c0] => (1) pkc0216952[c0] + (1) XENON_1[c0]	(1) CC1=CCCC2[Xe](C)CC3(CCC23C(C)C)C(C)CC1 + (1) [C] => (1) C=C1CC23CCC2(C(C)C)C1CCC=C(C)CCC3C + (1) [XeH]	Ra14d68b30a31894af2dc702cc26037780432ce4cc3a08e770ade028656801796	Xenon_quenching1
pkr0295904		(1) pkc0183675[c0] + (1) CARBON[c0] => (1) pkc0237663[c0] + (1) XENON_1[c0]	(1) CC1CC(C)C2(C)CCC3(C)C4CC[Xe](C)C3CC4C12 + (1) [C] => (1) C=C1CCC2C3CC1C2(C)CCC1(C)C(C)CC(C)C31 + (1) [XeH]	Ra14d6c67e085b20e48b8b08cc1bf0804bc681af0de3864676b53c1239e342a0a	Xenon_quenching1
pkr0295905		(1) pkc0076917[c0] => (1) pkc0085097[c0]	(1) CC1=CCC2C3CC2C(C)C(CC3C)[Xe](C(C)C)CC1 => (1) CC1=CCC2C3CC2C(C)[Xe](CC3C)C(C(C)C)CC1	Ra14d76e2185e553cab54eb33381100bf11a4f2816c91cdfd7ef60b6d18ed56dc	TheoreticalGroupY_001HydrideShiftV3
pkr0295906		(1) pkc0016108[c0] + (1) CARBON[c0] => (1) pkc0010226[c0] + (1) XENON_1[c0]	(1) C=C1C2CCC(C(C)C)[Xe]1CC1(C)C(C)CCCC1C2 + (1) [C] => (1) C=C1C2=C(C(C)C)CCC1CC1CCCC(C)C1(C)C2 + (1) [XeH]	Ra14d988cc62fedb316bfd8db9b2f2f089e01dbe4e604bdc963423411e7991001	Xenon_quenching3
pkr0295907		(1) pkc0139916[c0] + (1) CARBON[c0] => (1) pkc0266908[c0] + (1) XENON_1[c0]	(1) CC1CCC23CC1C2C1(C)CCCC(C)[Xe]1CCC3C + (1) [C] => (1) CC1CCCC2(C)C1=CCC(C)C13CCC(C)C(C1)C23 + (1) [XeH]	Ra14dd0ad20ab2868eebf33173a3375c4943f5d2d1dc2d069713d7d2541dd6463	Xenon_quenching2
pkr0295908		(1) pkc0229796[c0] => (1) pkc0297470[c0]	(1) CC1=CCCC(C)C2C3C[Xe](C(C)C)C2CC3CCC1 => (1) CC1CCC2[Xe](C)CCCC3CC4C1C3CC4C2(C)C	Ra14ddc5a1c37df1b5a20c75fb4a833f859a7abfa663617cd525430ed6fac0232	TheoreticalGroupF_2
pkr0295909		(1) pkc0009786[c0] + (1) CARBON[c0] => (1) pkc0023537[c0] + (1) XENON_1[c0]	(1) CC1CCC2(C)C(C3C[Xe]4C(C)CCC4C2(C)C3)C1C + (1) [C] => (1) CC1=C2CC3CC(C)(C2CC1)C1(C)CCC(C)C(C)C31 + (1) [XeH]	Ra14e05807b88fd1ebba7dd16396724029db7c8263f359918c58ad78e750b6570	Xenon_quenching3
pkr0295910		(1) pkc0115181[c0] => (1) pkc0073503[c0]	(1) CC1=CCCC2(C)C3CCC2(C)CC3C([Xe](C)C)CC1 => (1) CC1=CCCC2(C)C3CCC2(C)CC3[Xe](C(C)C)CC1	Ra14e297940c4fa1981c4319094c67b153cb520d846685d4abc2eb80130518476	TheoreticalGroupY_001HydrideShiftV3
pkr0295911		(1) pkc0054815[c0] + (1) CARBON[c0] => (1) pkc0074843[c0] + (1) XENON_1[c0]	(1) CC1C[Xe]2CCC3(C)C1CCC(C)C1(CCC2C)CC31 + (1) [C] => (1) CC1=C2CCC3(C)C(CCC(C)C4(CC1)CC34)C(C)C2 + (1) [XeH]	Ra14eb3c9b62f93b4ad404cb9aa6956a28b4dcdfbca4e9940f93216c8c4165d4e	Xenon_quenching3
pkr0295912		(1) pkc0021092[c0] + (1) CARBON[c0] => (1) pkc0048339[c0] + (1) XENON_1[c0]	(1) C=C1C(C)CCC2CC(C)C1CC[Xe]1C(C)CCC21C + (1) [C] => (1) C=C1C(C)CCC2CC(C)C1CCC1=C(C)CCC12C + (1) [XeH]	Ra14eb6b2076030906c753f5522ff822a24a13efd6b36f1b17e34b7e09d0cc802	Xenon_quenching3
pkr0295913		(1) pkc0231471[c0] + (1) CARBON[c0] => (1) pkc0319355[c0] + (1) XENON_1[c0]	(1) CC1CCC2C3CC4(C)C(C)C(CC[Xe]2C)C3CCC14 + (1) [C] => (1) CC1=CCC2C3CCC4C(C)CCC1C3CC4(C)C2C + (1) [XeH]	Ra14ed290985828b999905da8c8416613f5883e46ab85a2904400fb4b4b48700c	Xenon_quenching2
pkr0295914		(1) pkc0092490[c0] + (1) CARBON[c0] => (1) pkc0191843[c0] + (1) XENON_1[c0]	(1) CC1=CCCC(C)C2CC(CC1)C(C)C1CC2[Xe](C)C1 + (1) [C] => (1) CC1=CCCC(C)C2CC(CC1)C(C)C1C=C(C)C2C1 + (1) [XeH]	Ra14ed8312bde2a905255e3d46d31be2121fd7ae81724befc367a4d8e23bf82fc	Xenon_quenching2
pkr0295915		(1) pkc0184705[c0] + (1) CARBON[c0] => (1) pkc0253202[c0] + (1) XENON_1[c0]	(1) CC1=CCCC(C)C2(C)CC3([Xe](C)C)CC3C2CCC1 + (1) [C] => (1) C=C(C)C12CC1C1CCCC(C)=CCCC(C)C1(C)C2 + (1) [XeH]	Ra14ee6c2c4239b4a44559de00c44789c1ae2e58dd3c8e59e904ec64af8f1596f	Xenon_quenching1
pkr0295916		(1) pkc0074142[c0] => (1) pkc0108678[c0]	(1) CC1CC2C(C)C3CCC(C)C24CC[Xe](C)C4CC1C3 => (1) CC1CC2C(C)C3CCC(C)C24CCC(C)[Xe]4CC1C3	Ra14eec3931ee9b4629cd8cf5dea8e74e9a7ec0dc07901e39094f67cce9fe7933	TheoreticalGroupY_001HydrideShiftV3
pkr0295917		(1) pkc0005480[c0] => (1) pkc0012288[c0]	(1) C=CC(C)C1CC12C(C)CCC1C(C(C)C)CC2[Xe]1C => (1) C=CC(C)C1CC12C(C)CC[Xe]1C(C)C2CC1C(C)C	Ra14f01b5624ce164d033dbeb372244b45428f21d7ee672b29443079e49db1049	TheoreticalGroupY_001HydrideShiftV3
pkr0295918		(1) pkc0086646[c0] => (1) pkc0145058[c0]	(1) CC1C2CC[Xe]3C(C2)C(CC3(C)C(C)C)C(C)C2CC12 => (1) CC1C2CCC3[Xe](C2)C(CC3(C)C(C)C)C(C)C2CC12	Ra14f1043a1fb9f2e878e433855d2cc44da1750cfbd5b3c2f3209e042065721b4	TheoreticalGroupY_001HydrideShiftV3
pkr0295919		(1) pkc0229765[c0] + (1) CARBON[c0] => (1) pkc0287913[c0] + (1) XENON_1[c0]	(1) CC1C2(C)CCC3C1(C)CCC(C)C31CC[Xe](C)C2C1 + (1) [C] => (1) CC1=C2CC3(CC1)C(C)CCC1(C)C(C)C2(C)CCC13 + (1) [XeH]	Ra14f5e7fcd0bdd30c8bc36870a04364af5cf77fc2f80722309d045f4009390a2	Xenon_quenching3
pkr0295920		(1) pkc0006268[c0] => (1) pkc0001410[c0]	(1) C=CC(C)C1C[Xe]1C(C)CCC1C(C)CC=CC1(C)C => (1) C=CC(C)C1CC1[Xe](C)CCC1C(C)CC=CC1(C)C	Ra14f833fd935ff2849952121d7eed009a9fe79dd3a5248b9408569cec2125c92	TheoreticalGroupY_001HydrideShiftV3
pkr0295921		(1) pkc0097077[c0] + (1) CARBON[c0] => (1) pkc0099787[c0] + (1) XENON_1[c0]	(1) CC1=CCC(C2(C)CC[Xe]2C2CCC2(C)C(C)C)CC1 + (1) [C] => (1) CC1=CCC(C2(C)CCC2=C2CCC2(C)C(C)C)CC1 + (1) [XeH]	Ra14fd03b44a7fbde77554a9d1130616b2faf04880076e328c6118e18e635f28c	Xenon_quenching3
pkr0295922		(1) pkc0232434[c0] => (1) pkc0215738[c0]	(1) CC(C)C1=CCC2CCCC3CCC(C)C(C1)(C2)[Xe]3C => (1) CC(C)[Xe]1CC23CC4CCCC(CCC2C)C3(C)C1C4	Ra1503da64a3f5ea1f1fe102dc173a80d3776322e4571ebcd99bd4997eee9123e	TheoreticalGroup_A_RangeModifiedClose
pkr0295923		(1) pkc0261485[c0] => (1) pkc0319614[c0]	(1) CC(C)C1CCC2C3CCC4(C)CC3C(C)CCC4[Xe]12 => (1) CC(C)C1CC[Xe]2C3CCC4(C)CC3C(C)CCC4C12	Ra15059216e591a4b4029de0d0979d6e9b20e8da7a2c82e7c312c999888d03e9f	TheoreticalGroupY_001HydrideShiftV3
pkr0295924		(1) pkc0126375[c0] + (1) CARBON[c0] => (1) pkc0105407[c0] + (1) XENON_1[c0]	(1) CC1CC2CCC(C)C3CCC(C)C4C1CCC2C[Xe]34 + (1) [C] => (1) CC1CCC2CC(C)C3CCC2CC2=C1CCC(C)C23 + (1) [XeH]	Ra1509cffab3dd637e1d1ba4587cbe70b92df0dd28f24a023928c195102408bdc	Xenon_quenching3
pkr0295925		(1) pkc0215515[c0] + (1) CARBON[c0] => (1) pkc0201188[c0] + (1) XENON_1[c0]	(1) CC1CC2(CC[Xe]3C(C)CCC13)CC1C(C)CCC12C + (1) [C] => (1) CC1CCC2=C1CCC1(CC2C)CC2C(C)CCC21C + (1) [XeH]	Ra150bcd63537a2ee7ea5368aab7b29f2848b491838a7e94561843c83fb9fd38d	Xenon_quenching3
pkr0295926		(1) pkc0235995[c0] + (1) CARBON[c0] => (1) pkc0263303[c0] + (1) XENON_1[c0]	(1) CC1CCC2C(C)C(C1)CC2C1C[Xe]2C(C)CCC12C + (1) [C] => (1) CC1=C2CC(C3CC4CC(C)CCC3C4C)C2(C)CC1 + (1) [XeH]	Ra150c55aec0c43a68280bbd3ddf3884d19d0d5dccc47e2ac44b1e802f7f3df0e	Xenon_quenching3
pkr0295927		(1) pkc0111617[c0] + (1) CARBON[c0] => (1) pkc0139059[c0] + (1) XENON_1[c0]	(1) CC1CC[Xe]2C3CC4(C)CCC(C)C2(C)CC4CCC13 + (1) [C] => (1) CC1CCC2=C3CC4(C)CCC(C)C2(C)CC4CCC31 + (1) [XeH]	Ra150ca40ec16cc6f0cc2ef64caa31cc7480b29e73a380ce2156a5674bdb0eef9	Xenon_quenching3
pkr0295928		(1) pkc0006894[c0] + (1) CARBON[c0] => (1) pkc0033725[c0] + (1) XENON_1[c0]	(1) CC1CCC2C3=CC(CCC3C)C(C)CCC(C1)[Xe]2C + (1) [C] => (1) C=C1C2CCC(C)C3C=C(C(C)CC3)C1CCC(C)C2 + (1) [XeH]	Ra150d90479e107da4d995150f4556babe5feaefc065e3fb845b43ec485f98a44	Xenon_quenching1
pkr0295929		(1) pkc0093299[c0] + (1) CARBON[c0] => (1) pkc0086588[c0] + (1) XENON_1[c0]	(1) CC(C)=CCCC1[Xe]2CCC3(C)CC1(C)C(C)CCC23 + (1) [C] => (1) CC(C)=CCCC1=C2CCC3(C)CC1(C)C(C)CCC23 + (1) [XeH]	Ra150e61ace9b99b563fddb5118b676abcc66e32385d571d7a919cb45a301b5c3	Xenon_quenching3
pkr0295930		(1) pkc0017976[c0] + (1) CARBON[c0] => (1) pkc0053831[c0] + (1) XENON_1[c0]	(1) C=CC(C)C1CCC2CCC(C2)C2(C)CC[Xe]1C2(C)C + (1) [C] => (1) C=CC(C)C1=C2CCC(C)(C3CCC(CC1)C3)C2(C)C + (1) [XeH]	Ra150fa3494e29d45fc793c57cd8f91ac7169dd313a8056981608ffb0376f423a	Xenon_quenching3
pkr0295931		(1) pkc0113573[c0] => (1) pkc0186738[c0]	(1) CC1CCC2CC3CC4CC(C3C)C4(C)CCC1[Xe]2C => (1) CC1C2CC3CCC(C)[Xe](CCC4(C)C(C2)CC14)C3C	Ra1511742e607a58e05624eaece14e40bae7efdf4a3779e60cff80b4f9ae369d4	TheoreticalGroupY_001HydrideShiftV3
pkr0295932		(1) pkc0226803[c0] + (1) CARBON[c0] => (1) pkc0331631[c0] + (1) XENON_1[c0]	(1) CC1CCC2C(C)C3CC(C)[Xe]4CCC(CC14)C(C)C23 + (1) [C] => (1) CC1=C2CCC3CC2C(C)CCC2C(C)C(C1)C2C3C + (1) [XeH]	Ra1511e7945dd91725684ce2c95319d4365f2fefa889051869ef28cf9f283f121	Xenon_quenching3
pkr0295933		(1) pkc0019740[c0] => (1) pkc0014349[c0]	(1) CC1CCC2C[Xe]3CC(CCC3C)C3(C)CCC23C1C => (1) CC1CCC2CC3CC(CC[Xe]3C)C3(C)CCC23C1C	Ra15129bac8bb9fdc021c5421d39402f3596b60524f8aa65cb53dadabaa806bcb	TheoreticalGroupY_001HydrideShiftV3
pkr0295934		(1) pkc0026516[c0] => (1) pkc0047666[c0]	(1) CC1CCC2C(C)C3CC4C(C)C2CCC(C)[Xe]3CC14 => (1) CC1CCC2C(C)C3CC4C(C)C2CC[Xe](C)C3CC14	Ra151e9f252a4f3538433ab9106a40d73daebb7897740d253003806ae8993a6ea	TheoreticalGroupY_001HydrideShiftV3
pkr0295935		(1) pkc0031947[c0] + (1) CARBON[c0] => (1) pkc0045855[c0] + (1) XENON_1[c0]	(1) CC1C2CC[Xe](C)C(C2)CC2CCC(C)C3(CC13)C2C + (1) [C] => (1) CC1=CCC2CC1CC1CCC(C)C3(CC3C2C)C1C + (1) [XeH]	Ra1521567920ba01ff63160fb4574cbfc0b8f94b7d78c85f2efd9b1597775dcb3	Xenon_quenching2
pkr0295936		(1) pkc0233684[c0] => (1) pkc0226347[c0]	(1) CC1=CCC2(C)CCC3[Xe](CCC3(C)C(C)C)C2CC1 => (1) CC(C)C1(C)CCC2C3CC[Xe](C)C4CC3(C)CCC241	Ra152481ee450038c1ed783997a447fa7defbd2e7801c51867dc287905ed9b84a	TheoreticalGroupB_7ring
pkr0295937		(1) pkc0035514[c0] + (1) CARBON[c0] => (1) pkc0059637[c0] + (1) XENON_1[c0]	(1) CC1=CCC[Xe](C)C2CC3CC(CC1)C(CCC3C)C2 + (1) [C] => (1) C=C1CCC=C(C)CCC2CC3CC1CC2CCC3C + (1) [XeH]	Ra1524852c84a9bcfd4b4d3770baac48d3a1ccd92f40df89c7fef55791ae1da50	Xenon_quenching1
pkr0295938		(1) pkc0021529[c0] + (1) CARBON[c0] => (1) pkc0065898[c0] + (1) XENON_1[c0]	(1) CC(C)C1C[Xe]2CC3CCC4CC3C(CC1C2C)C4C + (1) [C] => (1) CC(C)C1C=C2CC3CCC4CC3C(CC1C2C)C4C + (1) [XeH]	Ra15273a6e45f9026a50994d266b942654915f25de25cad888f5fb12614c9659b	Xenon_quenching2
pkr0295939		(1) pkc0182437[c0] + (1) CARBON[c0] => (1) pkc0204631[c0] + (1) XENON_1[c0]	(1) CC1CC2C[Xe](C)CCCC3(C)CC1(C)C1CCC3C21 + (1) [C] => (1) CC1=CCCC2(C)CC3(C)C(C)CC(C1)C1C2CCC13 + (1) [XeH]	Ra15290f2c7eb08a931060f8b858e93e3ab68f7542e8c1d5f910eb8b16583d8c4	Xenon_quenching2
pkr0295940		(1) pkc0188589[c0] + (1) CARBON[c0] => (1) pkc0204601[c0] + (1) XENON_1[c0]	(1) C=CC(C)C1CC2CCC3(C)C(CCC(C)[Xe]3C1)C2C + (1) [C] => (1) C=CC(C)C1CC2=C(C)CCC3C(C)C(CCC23C)C1 + (1) [XeH]	Ra152985ea65d44e6d4409150e7c55a841a55dbd287c97b2820c7efa9010307af	Xenon_quenching3
pkr0295941		(1) pkc0034219[c0] => (1) pkc0071771[c0]	(1) CC1CCC(C)C2(C)C1CC1C3CCC2([Xe]1C)C3(C)C => (1) CC1CCC(C)C2(C)C1C[Xe]1C3CCC2(C1C)C3(C)C	Ra152a9b3e610a44723174d65d9832ab43ba25c692b1b80c07bb8220493fa9e0a	TheoreticalGroupY_001HydrideShiftV3
pkr0295942		(1) pkc0030880[c0] + (1) CARBON[c0] => (1) pkc0034411[c0] + (1) XENON_1[c0]	(1) CC1=CCC2C(C)C3CCC(C)[Xe]2CC(CC1)C(C)C3 + (1) [C] => (1) CC1=CCC2C3=C(C)CCC(CC(C)C(CC1)C3)C2C + (1) [XeH]	Ra15320b5397306637eebe13b3c31043a02af835a9ccde02381801a9a513de7d3	Xenon_quenching3
pkr0295943		(1) pkc0216414[c0] + (1) CARBON[c0] => (1) pkc0305665[c0] + (1) XENON_1[c0]	(1) CC1CCC2C3CC4C3CC([Xe](C)C)C4(C)CCC12C + (1) [C] => (1) C=C(C)C1CC2C3CC2C1(C)CCC1(C)C(C)CCC31 + (1) [XeH]	Ra1532dfc31d9052a5482123df6629464d711c73c5a0077abf024d3a6e24fa8da	Xenon_quenching1
pkr0295944		(1) pkc0178056[c0] + (1) CARBON[c0] => (1) pkc0244364[c0] + (1) XENON_1[c0]	(1) C=CC12CCC3(C)C([Xe](C)C)CCC1(C)C(C)CCC32 + (1) [C] => (1) C=CC12CCC3(C)C(C(=C)C)CCC1(C)C(C)CCC32 + (1) [XeH]	Ra15351ddec7d4491602a2aa86916e11f379e3106fd258c91d154f61e2a40e3a9	Xenon_quenching1
pkr0295945		(1) pkc0183801[c0] => (1) pkc0124414[c0]	(1) CC1CC23CCC1C2C1CCC[Xe](C)C1(C)CCC3C => (1) CC1CC23CCC1C2C1CCCC(C)(C)[Xe]1CCC3C	Ra153a352259388865ca660120338226ddc97c06790d304ec310fb89d8dbc7cbc	GroupW_001MethylShiftV2
pkr0295946		(1) pkc0014341[c0] + (1) CARBON[c0] => (1) pkc0026128[c0] + (1) XENON_1[c0]	(1) CC1CCCC2C(CCC3C[Xe]4CC2C3CCC4C)C1 + (1) [C] => (1) CC1=C2CC3CCC4CC(C)CCCC4C(C2)C3CC1 + (1) [XeH]	Ra153b55015dc7028d72099cbfcbbd15185f6fa235067dea07a1bea9bdfffa011	Xenon_quenching3
pkr0295947		(1) pkc0090404[c0] => (1) pkc0160290[c0]	(1) CC1=CCCC(C)C2(C)CC3(C)CC[Xe](C3CC1)C2C => (1) CC1CCC2C3CC4(C)CC1(C)C(C)C3C4CC[Xe]2C	Ra153bb4fc4777787e8591bbdd4327070e1533eae5163967102715841adc9a51c	TheoreticalGroupB_7ring
pkr0295948		(1) pkc0024259[c0] => (1) pkc0014950[c0]	(1) CC1CC[Xe]2C1CC1CC(C)C(C)C3(CCC23C)C1C => (1) CC1CC2C[Xe]3C(C)CCC3C3(C)CCC3(C1C)C2C	Ra153dc295cad723ec4c7a33750aa7c1f74db3112c89577320bfde008d8a7ac55	TheoreticalGroupY_001HydrideShiftV3
pkr0295949		(1) pkc0137758[c0] + (1) CARBON[c0] => (1) pkc0247111[c0] + (1) XENON_1[c0]	(1) CC1CC23CCC1(C)C2CCC1C3C(C)(C)CC[Xe]1C + (1) [C] => (1) CC1=CCC(C)(C)C2C1CCC1C3(C)CCC21CC3C + (1) [XeH]	Ra153ee5b8529a5b8fa9c6d812a9ebadb48976ec06043de48fecd615820c2a65a	Xenon_quenching2
pkr0295950		(1) pkc0253132[c0] + (1) CARBON[c0] => (1) pkc0339357[c0] + (1) XENON_1[c0]	(1) CC(C)C1CCC(C)C2CCC3(C)C4CCC(C4)C2[Xe]13 + (1) [C] => (1) CC(C)C1CCC(C)C2CCC3(C)C1=C2C1CCC3C1 + (1) [XeH]	Ra1541cb415edfe8227a2f9ef3ad81d16faeb79a025b7567f4f1c98139013dc77	Xenon_quenching3
pkr0295951		(1) pkc0196135[c0] + (1) CARBON[c0] => (1) pkc0177719[c0] + (1) XENON_1[c0]	(1) CC1=CC2C(C)C(C)CC3C(CC1)C(C)CCC2[Xe]3C + (1) [C] => (1) CC1=CC2C3CCC(C)C(CC1)C(=C3C)CC(C)C2C + (1) [XeH]	Ra15435f48760a0b338ea48653f4d412642440272e7e90528c0d84e52ad776e52	Xenon_quenching3
pkr0295952		(1) pkc0202943[c0] + (1) CARBON[c0] => (1) pkc0310700[c0] + (1) XENON_1[c0]	(1) CC1CCC2C3CC[Xe](C)C4CC(C)(C)C34CCC12C + (1) [C] => (1) CC1=CCC2C3CCC(C)C3(C)CCC23C1CC3(C)C + (1) [XeH]	Ra1543935b4137b0411ca66c14d3710bb0b3c6e1a1cf320eee241f5cdd637a938	Xenon_quenching2
pkr0295953		(1) pkc0266413[c0] + (1) CARBON[c0] => (1) pkc0305173[c0] + (1) XENON_1[c0]	(1) CC(C)C1C2C[Xe](C)C1CC2C1CC(C)C2CCC21C + (1) [C] => (1) CC1=CC2C(C3CC(C)C4CCC43C)CC1C2C(C)C + (1) [XeH]	Ra1547122075891f4f1776b8507f9b6a8e4c9460d410fbdceacfddff4f16f0fd3	Xenon_quenching2
pkr0295954		(1) pkc0226487[c0] + (1) CARBON[c0] => (1) pkc0332159[c0] + (1) XENON_1[c0]	(1) CC1CCC(C)C2(C)CCC3[Xe]2C2C1CCC2C3(C)C + (1) [C] => (1) CC1CCC(C)C2(C)CCC3C2=C2C1CCC2C3(C)C + (1) [XeH]	Ra154c449560772f3e0746d9dc451926c51ba927127fcbb348cb5a85069033a5d	Xenon_quenching3
pkr0295955		(1) pkc0227698[c0] + (1) CARBON[c0] => (1) pkc0279052[c0] + (1) XENON_1[c0]	(1) CC1C2CCC(C)[Xe]3CC4CCC(C)(CC13)C2C4(C)C + (1) [C] => (1) CC1CCC2C(C)C3=C1CC1CCC(C)(C3)C2C1(C)C + (1) [XeH]	Ra155054f59f77afdb1515e6145771c595dd6280a7cf450bdf7e0a8f54db295b0	Xenon_quenching3
pkr0295956		(1) pkc0166201[c0] => (1) pkc0172075[c0]	(1) CC1CCC2C3(C)CCC(C)C4(C)CC3CC[Xe]1C24C => (1) CC1CCC2(C)C3CCC4[Xe](C)CCC2C4(C)C1(C)C3	Ra15584c649082092134f09066bf92c848ea25d68cd0cc919637ebcbc09ff6887	TheoreticalGroupY_001HydrideShiftV3
pkr0295957		(1) pkc0068890[c0] => (1) pkc0083863[c0]	(1) C=C(C)CCCC12C[Xe]3CC(CCC1C)C2CCC3C => (1) CC1CCC2C3CCC(C)C24CCC[Xe](C)CC4C1C3	Ra1558df25c7a7c4e02eb68ac624c2f8b062a4be74aacb8d589bb2eee8bbb4e50	TheoreticalGroupF_2
pkr0295958		(1) pkc0167816[c0] + (1) CARBON[c0] => (1) pkc0265145[c0] + (1) XENON_1[c0]	(1) C=CC12C3CC1[Xe](C)CCC2(C)C(C)CCC3C(C)C + (1) [C] => (1) C=CC12C3=C(C)CCC1(C)C(C)CCC(C(C)C)C2C3 + (1) [XeH]	Ra155b2e9b99b5e8b592747599d6528e151579e4b7cfd3425f56d419bd30485f1	Xenon_quenching3
pkr0295959		(1) pkc0239628[c0] + (1) CARBON[c0] => (1) pkc0237809[c0] + (1) XENON_1[c0]	(1) CC1CC2C(C)C3CC1CC1C(C)CCC2[Xe](C)C1C3 + (1) [C] => (1) CC1=C2CC3CC4CC2C(C)CCC1C(CC4C)C3C + (1) [XeH]	Ra155c9992a645b0aabec42e604b99db045c46a9fdaf80b8dbb5b1f4aafb352b4	Xenon_quenching3
pkr0295960		(1) pkc0081929[c0] + (1) CARBON[c0] => (1) pkc0138352[c0] + (1) XENON_1[c0]	(1) CC1CC2C1(C)CC[Xe](C)C1CCC3C1(C)CCC23C + (1) [C] => (1) CC1=CCC2(C)C(C)CC2C2(C)CCC3(C)C1CCC32 + (1) [XeH]	Ra155d55001ae02ea6bb61c24c2c22b2611d88cdcffd316823a6e0d8db4a35d67	Xenon_quenching2
pkr0295961		(1) pkc0175594[c0] + (1) CARBON[c0] => (1) pkc0242005[c0] + (1) XENON_1[c0]	(1) CC1CC[Xe]2CCC3(C(C)C)C(CC23C)C(C)C2CC12 + (1) [C] => (1) CC1CCC2=CCC3(C(C)C)C(CC23C)C(C)C2CC12 + (1) [XeH]	Ra1561ebacfbee418173a437b77b06f07db74c0dda9ecf5e63bfcd7eb3a8edf5f	Xenon_quenching2
pkr0295962		(1) pkc0128374[c0] + (1) CARBON[c0] => (1) pkc0167204[c0] + (1) XENON_1[c0]	(1) CC1CCC2C3(C)CCC3[Xe](C)CCC3CC1(C)C32C + (1) [C] => (1) C=C1CCC2CC3(C)C(C)CCC(C4(C)CCC14)C23C + (1) [XeH]	Ra1563d83c7fe1ca11d30a646323f20ee73a9c2cee1d6e3cdd3a556cf6d89f679	Xenon_quenching1
pkr0295963		(1) pkc0231638[c0] => (1) pkc0186076[c0]	(1) C=CC1C2CC3(C)C(C)CC[Xe]2C3CCC1(C)C(C)C => (1) C=CC1C2CC3(C)C(C)CCC2[Xe]3CCC1(C)C(C)C	Ra15657e2f2c7194447cf8bf40dca9a841fa7b3080657ecb945e5d26d4579f989	TheoreticalGroupY_001HydrideShiftV3
pkr0295964		(1) pkc0098849[c0] + (1) SecondaryXenonDonor[c0] + (1) TertiaryXenonAcceptor[c0] => (1) pkc0019041[c0] + (1) SecondaryXenonAcceptor[c0] + (1) XENONProtonator[c0]	(1) CC1=CCC2(C(C)C)CCC3[Xe](C)CCC(C)C32CC1 + (1) C[Xe]C + (1) CC(C)C => (1) CC1=CCC2(C(C)C)CCC3(C)CCC(C)C2(CC1)[Xe]3 + (1) C[Xe](C)C + (1) CCC	Ra1566b47e25a5bff5a1ca2ad6929a0fd664edfebab7ef2e76f44143924f06bac	CyathaneExpansionLike1v2
pkr0295965		(1) pkc0263360[c0] + (1) CARBON[c0] => (1) pkc0329423[c0] + (1) XENON_1[c0]	(1) CC1CCC2C1CC1(CCC1(C)C(C)C)C1CC1[Xe]2C + (1) [C] => (1) C=C1C2CCC(C)C2CC2(CCC2(C)C(C)C)C2CC12 + (1) [XeH]	Ra1567ace18747b05734774709b6aeb576474b2455bdea770709764794fed2a6c	Xenon_quenching1
pkr0295966		(1) pkc0024131[c0] => (1) pkc0055898[c0]	(1) CC1C2CC3CC2C2(C)CCC1C3(C)CCC2[Xe](C)C => (1) CC1C2CC3CC2C2(C)CCC1C3(C)CC[Xe]2C(C)C	Ra1569791f4c376ad735f20b6d4535103cfa7fbd343ab32e8782bae9a124d80b1	TheoreticalGroupY_001HydrideShiftV3
pkr0295967		(1) pkc0159373[c0] => (1) pkc0243398[c0]	(1) CC(C)=CCC1C2C(C)CCC(C)C3CC[Xe](C)C1C32 => (1) CC1CCC(C)C2C3CC([Xe](C)C)C4CC1C2C3C4C	Ra156b30adce05b239471390f68fd866ec8c1d601cad96e97484072fd577cb85d	TheoreticalGroupL_0004
pkr0295968		(1) pkc0016504[c0] + (1) CARBON[c0] => (1) pkc0037553[c0] + (1) XENON_1[c0]	(1) CC1=CCC23CC[Xe](C)C(CC1)C(C)(CCCC2C)C3 + (1) [C] => (1) CC1=CCC23CC=C(C)C(CC1)C(C)(CCCC2C)C3 + (1) [XeH]	Ra156c5814a4646f76b36e5b51810bd46515c74d4feece1765c17fcd470db8842	Xenon_quenching2
pkr0295969		(1) pkc0006772[c0] => (1) pkc0024115[c0]	(1) CC1=CCCC(C)C23CC(C)(C)C2CC[Xe](C)C3CC1 => (1) CC1=CCCC(C)C23CC(C)(C)C2CCC(C)[Xe]3CC1	Ra156d96e10bca0ff5386d16ca02c902d1d9828f909e57889b4c70122c3a3280c	TheoreticalGroupY_001HydrideShiftV3
pkr0295970		(1) pkc0122394[c0] + (1) CARBON[c0] => (1) pkc0089680[c0] + (1) XENON_1[c0]	(1) CC1CCC23C4CCC1C([Xe]4C)C2(C)CCCC3(C)C + (1) [C] => (1) CC1=C2CCC3C(C)CCC24C(C)(C)CCCC4(C)C13 + (1) [XeH]	Ra156da4eaf4c5ed4f29d5f4a481700abdae9f11f219cf022bdef8339ebe6fdd4	Xenon_quenching3
pkr0295971		(1) pkc0180656[c0] => (1) pkc0259658[c0]	(1) CC(C)[Xe]1CCC2CC3CC4CCC2CC4CCC31C => (1) CC(C)C1(C)CCC2CC3CC4CCC2CC4CC[Xe]31	Ra1571b7b4f05f22db01546641ebbf10986bb2d7f807a778eecf713e90d73f84b	GroupW_001MethylShiftV2
pkr0295972		(1) pkc0092424[c0] => (1) pkc0078428[c0]	(1) CC1CC[Xe]2C(C)CCC34CC1C(C)(CCC3C)C24C => (1) CC1CCC2(C)C(C)CCC34CC1C(C)(CCC3C)[Xe]24	Ra15777239d6bd121869ce4d42a3323ca890d6332bacdf3101f27852f9f7f6c19	GroupW_001MethylShiftV2
pkr0295973		(1) pkc0242675[c0] => (1) pkc0340775[c0]	(1) CC(C)=CCCC1(C)CC2C3CC[Xe](CCC31)C2(C)C => (1) C[Xe](C)C1CCC2(C)CC3C4CCC1(CCC42)C3(C)C	Ra15789e6403ee4fcdb480d417d39b8c0a8103c3b881afaf29296e1e66a77272e	TheoreticalGroupG_0001
pkr0295974		(1) pkc0072838[c0] + (1) CARBON[c0] => (1) pkc0104555[c0] + (1) XENON_1[c0]	(1) CC1CCC2CC3CC[Xe](C)C4CC3CCC2C4C1C + (1) [C] => (1) CC1=CCC2CC3CCC(C)C(C)C4C1CC2CCC34 + (1) [XeH]	Ra157ca6617ecae5a988563c457990f9c8b4d32c62620201a28d611f051569f68	Xenon_quenching2
pkr0295975		(1) pkc0192916[c0] + (1) CARBON[c0] => (1) pkc0205999[c0] + (1) XENON_1[c0]	(1) CC(C)C1CC[Xe]2CC3(CCC12)C1CCC3(C)CC1C + (1) [C] => (1) CC(C)C1CCC2=C1CCC1(C2)C2CCC1(C)CC2C + (1) [XeH]	Ra158071f830f4b602405f5086176681dff5d24fc17e0b3d26fae355034bca262	Xenon_quenching3
pkr0295976		(1) pkc0225854[c0] + (1) CARBON[c0] => (1) pkc0324855[c0] + (1) XENON_1[c0]	(1) CC1CC2CC(C)[Xe]3CCC1C1C(C)CCC(C2C)C13 + (1) [C] => (1) CC1CC2CC(C)C3CC=C1C1C(CCC(C)C31)C2C + (1) [XeH]	Ra1581db34161c820e7be5af1fcb2c0a82603c4732896de360db79a37db013221	Xenon_quenching2
pkr0295977		(1) pkc0082936[c0] + (1) CARBON[c0] => (1) pkc0185835[c0] + (1) XENON_1[c0]	(1) CC1CC[Xe]2CCC3CC4C1(CCC4(C)C3(C)C)C2C + (1) [C] => (1) CC1CC=C2CCC3CC4C1(CCC4(C)C3(C)C)C2C + (1) [XeH]	Ra15830d97a7e1e2427b3e9b140d06d60431de7a804b01a508a0bdb2b1bc2ba5c	Xenon_quenching2
pkr0295978		(1) pkc0260171[c0] + (1) CARBON[c0] => (1) pkc0333422[c0] + (1) XENON_1[c0]	(1) CC1CCC(C)C2CC1C1CC3C(C)CCC3(C)[Xe]2C1 + (1) [C] => (1) CC1CCC(C)C2CC1C1=CC2CC2C(C)CCC12C + (1) [XeH]	Ra158498206f0f7e844e38164e8b8973828dad1dfb2419379c673df6e797cf358	Xenon_quenching2
pkr0295979		(1) pkc0095766[c0] + (1) SecondaryXenonDonor[c0] + (1) TertiaryXenonAcceptor[c0] => (1) pkc0153938[c0] + (1) SecondaryXenonAcceptor[c0] + (1) XENONProtonator[c0]	(1) CC(C)=CCCC(C)=CCC[Xe]1CC2(C)C(C)CCC12 + (1) C[Xe]C + (1) CC(C)C => (1) CC(C)=CCCC1(C)[Xe]CCC12CC1(C)C(C)CCC12 + (1) C[Xe](C)C + (1) CCC	Ra158a12ba2e8fed84b542067c5945d343235ab27c51a64a4287bdbada4d134fb	SecondaryGenerator_Xe_6
pkr0295980		(1) pkc0182965[c0] + (1) CARBON[c0] => (1) pkc0220738[c0] + (1) XENON_1[c0]	(1) CC1CCCC(C)C23C[Xe](C(C)C)C4CC(C)C42CC13 + (1) [C] => (1) CC(C)=C1CC23C(C)CCCC(C)C2CC32C(C)CC12 + (1) [XeH]	Ra158ae9f19a4a5b099de675652732a9e3adbc7b204dd7aeb849d8d78ac3badcf	Xenon_quenching3
pkr0295981		(1) pkc0073616[c0] + (1) CARBON[c0] => (1) pkc0099723[c0] + (1) XENON_1[c0]	(1) C=C1C(C)CCC2(C)C(C)CCC13C([Xe](C)C)CCC23 + (1) [C] => (1) C=C1C(C)CCC2(C)C(C)CCC13C(=C(C)C)CCC32 + (1) [XeH]	Ra158d60d221e7fef96b5993cc067ace8c297700b2d2e31a2ada7ecdce0431f18	Xenon_quenching3
pkr0295982		(1) pkc0062879[c0] => (1) pkc0127848[c0]	(1) C=C1C(C)CCC2C(C)CCC3C(C)[Xe]2CC13C(C)C => (1) C=C1C(C)CCC2C(C)CCC3[Xe](C)C2CC13C(C)C	Ra158dd0c0ed39606fb058d8be3e0151aff8a5c1742eda8d4bd286729033e46d3	TheoreticalGroupY_001HydrideShiftV3
pkr0295983		(1) pkc0109459[c0] + (1) CARBON[c0] => (1) pkc0165871[c0] + (1) XENON_1[c0]	(1) CC1CCC(C)C23CCC([Xe](C)C)C4(C)CC(C4C2)C13 + (1) [C] => (1) C=C(C)C1CCC23CC4C(CC14C)C2C(C)CCC3C + (1) [XeH]	Ra1592d892e8cff88f242256857b26398e19fa0ed13dbbff15a35f96580b97c7c	Xenon_quenching1
pkr0295984		(1) pkc0037694[c0] => (1) pkc0073522[c0]	(1) CC1=CCC2CCC(C(C)C3CC[Xe](C)C3)C2(C)CC1 => (1) CC1CC2CC1C1CC3CCC(C2C)C3(C)CC[Xe]1C	Ra159352881c1fea79897f3c6778090aaab259ba2f3b4546f3fe54493db365d12	TheoreticalGroupF_2;TheoreticalGroupJ_0001
pkr0295985		(1) pkc0012049[c0] => (1) pkc0018557[c0]	(1) C=C(C)CCCC1(C)C2CC[Xe](C)C3CC3C(C)C1C2 => (1) CC1C2CC3CC(C(C)C4CC14)C3(C)CCC[Xe](C)C2	Ra15952bc72ec1d48ecb3122c971e0968dbdd2757685bef414b0fdab89ae34eba	TheoreticalGroupF_0001;TheoreticalGroupJ_0004
pkr0295986		(1) pkc0213794[c0] => (1) pkc0145014[c0]	(1) CC1C2CC3CCC1[Xe](C)C(C2)C1(C)CC3CCC1C => (1) CC1C2CC3CCC1C(C)[Xe](C2)C1(C)CC3CCC1C	Ra1596ad9049ddc0921e4c3688c1850cf6f38efbeddecacd13b1fe9931bb9c4cc	TheoreticalGroupY_001HydrideShiftV3
pkr0295987		(1) pkc0004290[c0] + (1) CARBON[c0] => (1) pkc0010322[c0] + (1) XENON_1[c0]	(1) C=CC(C)C1C[Xe]1C(C)CCC1C(=C)C(C)CCC1C + (1) [C] => (1) C=CC(C)C1=C(C(C)CCC2C(=C)C(C)CCC2C)C1 + (1) [XeH]	Ra1597e97453e7a8bf049a358ac0809d2dc932e95e44b6ac0a4eab12d10f5f981	Xenon_quenching3
pkr0295988		(1) pkc0066283[c0] + (1) CARBON[c0] => (1) pkc0089417[c0] + (1) XENON_1[c0]	(1) CC1CC23CC[Xe](C)C2CC(C(C)CCC3C)C2CC12 + (1) [C] => (1) CC1=C2CC3C(C)CCC(C)C2(CC1)CC(C)C1CC31 + (1) [XeH]	Ra159844d8a6d670537d6239cba5b5f9549d6ed3bbc4c25cddd4a4da8786f4d66	Xenon_quenching3
pkr0295989		(1) pkc0071057[c0] + (1) CARBON[c0] => (1) pkc0110672[c0] + (1) XENON_1[c0]	(1) CC1CC2CC[Xe](C)C3CCC(C3)C3CC(CC13)C2C + (1) [C] => (1) CC1=C2CCC(C2)C2CC3CC2C(C)CC(CC1)C3C + (1) [XeH]	Ra159df7b24cb175f3148c443de097b77fd4870343a8c604b0b43c29a96de709b	Xenon_quenching3
pkr0295990		(1) pkc0153453[c0] + (1) CARBON[c0] => (1) pkc0226895[c0] + (1) XENON_1[c0]	(1) CC(C)C1CCC(C)C23CC4C[Xe]2C(C)C1CC3C4C + (1) [C] => (1) CC1=C2CC3CC24C(C)CCC(C(C)C)C1CC4C3C + (1) [XeH]	Ra159e1ce0645cb21f82c54309285cba61e3deb5c5ea991f8c843da6644541940	Xenon_quenching3
pkr0295991		(1) pkc0188418[c0] + (1) CARBON[c0] => (1) pkc0139630[c0] + (1) XENON_1[c0]	(1) CC1C2CCC(C2)CC23CC1CCC(CCC2C)[Xe]3C + (1) [C] => (1) CC1=C2CCC3CC1(CC1CCC(C1)C3C)C(C)CC2 + (1) [XeH]	Ra15a2ac7cbaddaea213f03b5a3161087eed9e29a4dada2ac6265775b0a8c85f1	Xenon_quenching3
pkr0295992		(1) pkc0195963[c0] + (1) CARBON[c0] => (1) pkc0198828[c0] + (1) XENON_1[c0]	(1) CC1CCC2C3C4CC3(C)C(C)CCC2(C(C)C)C[Xe]14 + (1) [C] => (1) CC1CCC2C3C4=C1CC2(C(C)C)CCC(C)C3(C)C4 + (1) [XeH]	Ra15a3725437ad42548f0f02bad0ececf17cfcd222816fdab95b5fb40368475f1	Xenon_quenching3
pkr0295993		(1) pkc0055268[c0] => (1) pkc0098287[c0]	(1) CC1CC2C(C)C3CC[Xe](C)C2CC1C1CCC(C3)C1 => (1) CC1CC2C(C)C3CCC(C)[Xe]2CC1C1CCC(C3)C1	Ra15a53db24604eb3ac4075cd343fb462e249d0f9675adc902a78360ff9ce49e4	TheoreticalGroupY_001HydrideShiftV3
pkr0295994		(1) pkc0025343[c0] => (1) pkc0060246[c0]	(1) CC1CCC23C(C)CC4(C)CC[Xe](C)C2CC4CCC13 => (1) CC1CCC23C(C)CC4(C)CCC(C)[Xe]2CC4CCC13	Ra15a5f3129d2bb705172f3e67a8756014d3a8ee39343cadc8aa3cd29f0992a8f	TheoreticalGroupY_001HydrideShiftV3
pkr0295995		(1) pkc0229099[c0] => (1) pkc0177801[c0]	(1) C=CC1(C)CCC2C(C)CCC3(C)C1C2C[Xe]3C(C)C => (1) C=CC1(C)CCC2C(C)CCC3(C)C([Xe](C)C)CC2C13	Ra15a6861f1621cbaa604313fa40a00efcb80b7bbba99e1684ff4647e9b489881	TheoreticalGroupY_001HydrideShiftV3
pkr0295996		(1) pkc0053920[c0] => (1) pkc0023149[c0]	(1) CC1=CCCC(C)C2CC3(C(C)C)CC3C(C)[Xe]2CC1 => (1) CC1=CCCC(C)[Xe]2CC3(C(C)C)CC3C(C)C2CC1	Ra15ae8fb08b6a43054262958949d4c97ed90281fe5c902832b700a41b32558a4	TheoreticalGroupY_001HydrideShiftV3
pkr0295997		(1) pkc0110440[c0] + (1) CARBON[c0] => (1) pkc0150676[c0] + (1) XENON_1[c0]	(1) CC1C[Xe]2CC34CCC1C(C)(CCC3C)C4CCC2C + (1) [C] => (1) CC1CCC2C3(C)CCC(C)C24CCC3C(C)C=C1C4 + (1) [XeH]	Ra15b2b54db4a1727a16e8902fab560327e217e9760cc318316982c6fb29ac3cd	Xenon_quenching2
pkr0295998		(1) pkc0143288[c0] + (1) CARBON[c0] => (1) pkc0196853[c0] + (1) XENON_1[c0]	(1) CC1CCC23CC1C1C(C)C(C)C(CCC2C)C(C)[Xe]13 + (1) [C] => (1) CC1CCC23CC1C1=C2C(C)C(CCC3C)C(C)C1C + (1) [XeH]	Ra15b400f66d32d57cea43b44eda31ae92f62817e5d5e24d8f425f2720b286ce2	Xenon_quenching3
pkr0295999		(1) pkc0109500[c0] + (1) CARBON[c0] => (1) pkc0160429[c0] + (1) XENON_1[c0]	(1) CC1CCC23C4CC2(C)C(C)CCC3(C)C1CC[Xe]4C + (1) [C] => (1) CC1=C2CC3(C)C(C)CCC4(C)C(CC1)C(C)CCC234 + (1) [XeH]	Ra15b688fdd291bef9e0134701a684d2e0837d4a8711bc5c21a675556c894216a	Xenon_quenching3
pkr0296000		(1) pkc0023608[c0] => (1) pkc0010656[c0]	(1) CC1CCC2C3(C)CCC24C(C)CCC4(C(C)C)[Xe]1C3 => (1) CC(C)C12CCC(C)C13CCC1(C)CC2[Xe](C)CCC13	Ra15b93a0f121a18fe2c18869e9360a46930744ded8ab32d8c7557b9b7cda5285	TheoreticalGroupY_001HydrideShiftV3
pkr0296001		(1) pkc0041409[c0] + (1) CARBON[c0] => (1) pkc0053763[c0] + (1) XENON_1[c0]	(1) CC1C2CCC3(C)C(C2)C1CC31C[Xe](C)CCCC1C + (1) [C] => (1) CC1=CCCC(C)C2(C1)CC1C(C)C3CCC2(C)C1C3 + (1) [XeH]	Ra15bec103cde2622f5882c2cf8016bff0dc0c7a022c886f1e5a25261bfc5afc7	Xenon_quenching2
pkr0296002		(1) pkc0173315[c0] + (1) CARBON[c0] => (1) pkc0136327[c0] + (1) XENON_1[c0]	(1) CC1CCCC(C)C([Xe]2C3CCC(C)C4CC3(C)C42)C1 + (1) [C] => (1) CC1CCCC(C)C(C2=C3C4CC3(C)C2CCC4C)C1 + (1) [XeH]	Ra15c34759cb9f2a678ab5b1155dd7257004360e0a42885d8bb282962f6547c29	Xenon_quenching3
pkr0296003		(1) pkc0105179[c0] + (1) CARBON[c0] => (1) pkc0178895[c0] + (1) XENON_1[c0]	(1) CC1CCC23C(C)CCC4([Xe](C)C)CC(CCC12)C3C4 + (1) [C] => (1) C=C(C)C12CCC(C)C34CCC(C)C3CCC(C1)C4C2 + (1) [XeH]	Ra15c3c26da0977bbc2511bc3aff1170789791cbc22df221616c6b01f5f359855	Xenon_quenching1
pkr0296004		(1) pkc0202034[c0] + (1) CARBON[c0] => (1) pkc0251092[c0] + (1) XENON_1[c0]	(1) CC(C)C1CCC(C)C2CCC(C)C34CC3C(C)C1[Xe]24 + (1) [C] => (1) CC1CCC(C(C)C)C2C3=C1CCC(C)C31CC1C2C + (1) [XeH]	Ra15c3ebe79b93376c6b9807455590baffb03b36b2abee6defce13191901fdf61	Xenon_quenching3
pkr0296005		(1) pkc0170770[c0] => (1) pkc0094178[c0]	(1) CC1CC2CCC34CC(C(C)CCC3C)[Xe](C1)C4C2C => (1) CC1CC2CCC34C[Xe](C(C)CCC3C)C(C1)C4C2C	Ra15c46795ef945c5fc8ae0dd203d0a7b0d2410818ace68c20384df63239edb82	TheoreticalGroupY_001HydrideShiftV3
pkr0296006		(1) pkc0202530[c0] + (1) CARBON[c0] => (1) pkc0254612[c0] + (1) XENON_1[c0]	(1) CC1C2CCC3(C2)C(C)CCC2C(CCCC2(C)C)[Xe]13 + (1) [C] => (1) CC1=C2C3CCCC(C)(C)C3CCC(C)C23CCC1C3 + (1) [XeH]	Ra15c6bf0b60a5a2650ea68e2ed7b98031efa608f4ff42b9b09952803c912395a	Xenon_quenching3
pkr0296007		(1) pkc0143645[c0] + (1) CARBON[c0] => (1) pkc0225394[c0] + (1) XENON_1[c0]	(1) CC1=C2C[Xe](C(C)C)C1CC2C1C(C)CCCC1(C)C + (1) [C] => (1) CC1=C2CC(C(C)C)=C1CC2C1C(C)CCCC1(C)C + (1) [XeH]	Ra15c75e0ac45aca47fe8268d637c887c529017d54de38d1262d0744f000937cd	Xenon_quenching3
pkr0296008		(1) pkc0011340[c0] => (1) pkc0041413[c0]	(1) CC1CCC2C3(C)C[Xe]1C3CC1C(C)(C)CCCC12C => (1) CC1CCC2C3(C)CCCC(C)(C)C3C[Xe]3C1CC23C	Ra15c88f7ca65aac4074dbdb27f1a5673f71ea664af69c7532103c1843eb533ce	TheoreticalGroupY_001HydrideShiftV3
pkr0296009		(1) pkc0203810[c0] + (1) CARBON[c0] => (1) pkc0285608[c0] + (1) XENON_1[c0]	(1) CC1CCC2CC34C[Xe](C)CCCC1(C)C23CCC4C + (1) [C] => (1) C=C1CCCC2(C)C(C)CCC3CC4(C1)C(C)CCC324 + (1) [XeH]	Ra15c91a651895ccbd29ac7405629f63a6cf59605302f8e285572e8705132b764	Xenon_quenching1
pkr0296010		(1) pkc0061584[c0] => (1) pkc0130915[c0]	(1) CC1CCCC23CC4C1C2(CC[Xe]4C)C(C)CCC3C => (1) CC1CCCC23C[Xe]4C(C)CCC2(C(C)CCC3C)C14	Ra15c9d1b27323790ff931643f8be00e4f5318c1eb4b8499eb010f1458fba90d7	TheoreticalGroupY_001HydrideShiftV3
pkr0296011		(1) pkc0103199[c0] + (1) CARBON[c0] => (1) pkc0183589[c0] + (1) XENON_1[c0]	(1) C[Xe]1CCC23CCC2(C)CCC(C2CCC1C2)C3(C)C + (1) [C] => (1) CC1=C2CCC(C2)C2CCC3(C)CCC3(CC1)C2(C)C + (1) [XeH]	Ra15ca3b916a26ae616e08329df2b0c57c9d0c7283ce8c44233055bffe49dbf57	Xenon_quenching3
pkr0296012		(1) pkc0114171[c0] => (1) pkc0166677[c0]	(1) CC(C)=CCCC(C)C1(C)CCC12CC(C)[Xe]1CCC12 => (1) CC1CC23CCC2(C)C(C)CCC([Xe](C)C)C12CCC23	Ra15cb8b43f8026c4f6958b03333200c2e308850601131ef2593823c528b7d92c	TheoreticalGroupG_0001
pkr0296013		(1) pkc0195024[c0] + (1) CARBON[c0] => (1) pkc0265262[c0] + (1) XENON_1[c0]	(1) CC1CCC2(C)CCC3[Xe](C)CC4C2C1CC43C(C)C + (1) [C] => (1) CC1=C2CCC3(C)CCC(C)C4CC2(C(C)C)C(C1)C43 + (1) [XeH]	Ra15cf0af7ac2c6fe8a308d6dede8b5d2c8840cc5d9dd8480e98bbc3c15be5347	Xenon_quenching3
pkr0296014		(1) pkc0105441[c0] + (1) CARBON[c0] => (1) pkc0136964[c0] + (1) XENON_1[c0]	(1) CC1CCC2C3CCC4C1CC(C)(CC3)CCC2[Xe]4C + (1) [C] => (1) C=C1C2CCC3CCC4(C)CCC1C3CCC(C)C2C4 + (1) [XeH]	Ra15d04b99afcd9a053391307a7c6651b11a7902cd6938e90d84c258c7af3b24e	Xenon_quenching1
pkr0296015		(1) pkc0084378[c0] + (1) CARBON[c0] => (1) pkc0190419[c0] + (1) XENON_1[c0]	(1) CC1CCC23C[Xe]1C21C(C)CCC(C)C1(C)CCC3C + (1) [C] => (1) CC1CCC23C=C1C21C(C)CCC(C)C1(C)CCC3C + (1) [XeH]	Ra15d0b4a4c96f3a6858a5c445b6694b53d605e058a9eef7e7be3e8159331647a	Xenon_quenching2
pkr0296016		(1) pkc0146923[c0] + (1) CARBON[c0] => (1) pkc0202437[c0] + (1) XENON_1[c0]	(1) CC(C)C12CCC3(C)C(CCC31C)C1CC[Xe](C)C1C2 + (1) [C] => (1) CC1=CCC2C1CC1(C(C)C)CCC3(C)C2CCC31C + (1) [XeH]	Ra15d1210937c2558315162233de5c2273603713b757fc7eab1034188ed7400fe	Xenon_quenching2
pkr0296017		(1) pkc0100171[c0] + (1) CARBON[c0] => (1) pkc0145876[c0] + (1) XENON_1[c0]	(1) CC1=CCC2(CC[Xe]3CCC(C)(C)C2C3C)C(C)CC1 + (1) [C] => (1) CC1=CCC2(CCC3=CCC(C)(C)C2C3C)C(C)CC1 + (1) [XeH]	Ra15d25a185b426b490ff6265978f6ef23b4a21bec0328f124cb7e3389c7b49a0	Xenon_quenching2
pkr0296018		(1) pkc0015057[c0] => (1) pkc0037000[c0]	(1) CC1=CCCC(C)C23CC(C)C(CC[Xe](C)C2CC1)C3 => (1) CC1=CCCC(C)C23CC(C)C(CCC(C)[Xe]2CC1)C3	Ra15d27a4701347e654e2b8f36efd48ccff57db5724f3b7df339b9b730cc60462	TheoreticalGroupY_001HydrideShiftV3
pkr0296019		(1) pkc0115408[c0] + (1) CARBON[c0] => (1) pkc0172797[c0] + (1) XENON_1[c0]	(1) CC1C2(C)CCC1(C)C1CC3(C)CCC2C3CC[Xe]1C + (1) [C] => (1) C=C1CCC2C3CCC2(C)CC1C1(C)CCC3(C)C1C + (1) [XeH]	Ra15d43d62a8051f7b85e1eb22ccf4a7d6f9262871ad3189417aa18cb4d5988a8	Xenon_quenching1
pkr0296020		(1) pkc0180831[c0] + (1) CARBON[c0] => (1) pkc0266926[c0] + (1) XENON_1[c0]	(1) CC1CCC2[Xe](C)CCC3C4CC(C1CC4(C)C)C32C + (1) [C] => (1) CC1=C2CCC(C)C3CC(C)(C)C4CC3C2(C)C4CC1 + (1) [XeH]	Ra15d6e49afb659d62fcc341422dcc444b4f5b180d48f537906852261fb464be4	Xenon_quenching3
pkr0296021		(1) pkc0028930[c0] + (1) CARBON[c0] => (1) pkc0074037[c0] + (1) XENON_1[c0]	(1) CC1CCC2CC34CC(C)(CC[Xe]2C1C)C3CCC4C + (1) [C] => (1) CC1=C2CCC3(C)CC4(CC2CCC1C)C(C)CCC34 + (1) [XeH]	Ra15d8129e58e8c5df65c07f71e8df24f2c76b3f3cac814a741c63fa0b476f543	Xenon_quenching3
pkr0296022		(1) pkc0182097[c0] + (1) CARBON[c0] => (1) pkc0201403[c0] + (1) XENON_1[c0]	(1) C=C(C)CCCC12CC3(C)C(C)CC[Xe]1C3CCC2C + (1) [C] => (1) C=C(C)CCCC12CC3(C)C(C)CC=C1C3CCC2C + (1) [XeH]	Ra15d89c7bff8c89b81943b40bcf7f5fd537810c6e9ac2c70d0c06086707111c6	Xenon_quenching2
pkr0296023		(1) pkc0113054[c0] + (1) CARBON[c0] => (1) pkc0163623[c0] + (1) XENON_1[c0]	(1) CC1CCC2C3CC(C[Xe]3C)C1CC(C)C1CCC12C + (1) [C] => (1) C=C1CC2CC1C1CCC(C)C2CC(C)C2CCC21C + (1) [XeH]	Ra15dc26f259df845f1fa93af97ba4011762038f1a969e23d4a02c3738583245f	Xenon_quenching1
pkr0296024		(1) pkc0025606[c0] + (1) CARBON[c0] => (1) pkc0023765[c0] + (1) XENON_1[c0]	(1) CC1CC[Xe]2C(C)CCC(C)(C2C)C2(C)C=CC1CC2 + (1) [C] => (1) CC1=C2CCC(C)C3C=CC(C)(CC3)C1(C)CCC2C + (1) [XeH]	Ra15dfb5e2e1af09f997abf23644c53fb3fd7b1cfd24696bf78cd87c8dfb587aa	Xenon_quenching3
pkr0296025		(1) pkc0202173[c0] => (1) pkc0138011[c0]	(1) CC(C)C1CC2C(C)C3CCC3(C)CCC3C(C)[Xe]2C13 => (1) CC(C)C1CC2C(C)C3CCC3(C)CCC3C(C)C2[Xe]13	Ra15e971767f91c40a383f6eacc0e1e92a2dbf793cbd534e436a2b9e0ea3ef097	TheoreticalGroupY_001HydrideShiftV3
pkr0296026		(1) pkc0205008[c0] + (1) CARBON[c0] => (1) pkc0320346[c0] + (1) XENON_1[c0]	(1) C=C(C)CCCC1[Xe]2CCC1(C)C1(C)CCC(C)C1C2 + (1) [C] => (1) C=C(C)CCCC1C2=CC3C(C)CCC3(C)C1(C)CC2 + (1) [XeH]	Ra15edc4bc797a6be75e0826890adc09db0e4e7c9a8d3e53204de1cc964f8475f	Xenon_quenching2
pkr0296027		(1) pkc0166800[c0] => (1) pkc0104749[c0]	(1) CC1CCC2(C)C1CCC1(C)[Xe]2CC2C(C)CCC21C => (1) CC1CCC2(C)C1CC1(C)[Xe]2CCC2C(C)CCC21C	Ra15ee349278ef61023dc24ab6f1b165f8784419d4b53e23abad6374961275258	GroupW_001MethylShiftV2
pkr0296028		(1) pkc0073373[c0] + (1) CARBON[c0] => (1) pkc0091296[c0] + (1) XENON_1[c0]	(1) CC1CCC2C(C)C3CC1[Xe]1CC(C)(C)C(C3)C(C)C21 + (1) [C] => (1) CC1CCC2C3=C4CC(C)(C)C(CC(CC41)C2C)C3C + (1) [XeH]	Ra15eef696ad441aca6b0ed6274d91033f344bdbe57310b4debe1156c6ff9af32	Xenon_quenching3
pkr0296029		(1) pkc0261521[c0] + (1) CARBON[c0] => (1) pkc0325509[c0] + (1) XENON_1[c0]	(1) CC1CC23CC1C1CC[Xe](C)C2CCC(C)(C(C)C)C13 + (1) [C] => (1) C=C1CCC2C3CC4(CC3C)C1CCC(C)(C(C)C)C24 + (1) [XeH]	Ra15ef9b6cab794039feaefeef3c8e16dd529575b346c9d89d014cff294d04664	Xenon_quenching1
pkr0296030		(1) pkc0078944[c0] + (1) CARBON[c0] => (1) pkc0115265[c0] + (1) XENON_1[c0]	(1) CC1CC2CC(C)[Xe]3CC1CC1C(C)C3CCC(C)C21 + (1) [C] => (1) CC1CC2CC(C)C3C=C1C1CCC(C)C2C(C3)C1C + (1) [XeH]	Ra15f172983178e1c75ae9c36869b4b586498e6268867638c9eb3ea3fa573c758	Xenon_quenching2
pkr0296031		(1) pkc0204071[c0] + (1) CARBON[c0] => (1) pkc0278403[c0] + (1) XENON_1[c0]	(1) CC(C)C1CC2C3CC4(C)CC(C4CCC3C)[Xe]1C2C + (1) [C] => (1) CC(C)C1CC2C(C)C1=C1CC3(C)CC2C(C)CCC13 + (1) [XeH]	Ra15f74984ad4794ce371bf72665ff9553b15d34aea6abf9b4e10129ca19d6e51	Xenon_quenching3
pkr0296032		(1) pkc0235758[c0] + (1) CARBON[c0] => (1) pkc0310877[c0] + (1) XENON_1[c0]	(1) CC1C2CC3C1CC1(C)C(CCCC1(C)C)C2C[Xe]3C + (1) [C] => (1) CC1=C2CC3C(C)C2CC2(C)C(CCCC2(C)C)C3C1 + (1) [XeH]	Ra15fb6f724991ee4e0f980302344fa741bd562108325cc5b0f6dff3f109a0cc9	Xenon_quenching3
pkr0296033		(1) pkc0175951[c0] + (1) CARBON[c0] => (1) pkc0204102[c0] + (1) XENON_1[c0]	(1) CC(C)[Xe]1CCC23C(C)CCC2(C)C2CCC2(C)CC13 + (1) [C] => (1) CC(C)=C1CCC23C(C)CCC2(C)C2CCC2(C)CC13 + (1) [XeH]	Ra15fba9e021628c31702d1d2e3667dbdee88728816f8a92b444f22aff00c2001	Xenon_quenching3
pkr0296034		(1) pkc0237167[c0] + (1) CARBON[c0] => (1) pkc0342715[c0] + (1) XENON_1[c0]	(1) CC(C)=CCC1C2CCC(C)C3(C)CC(CCC23)[Xe]1C + (1) [C] => (1) CC(C)=CC1C2C3CCC(C)C4(C)CC(CCC34)C12C + (1) [XeH]	Ra15fdbd9e1d96f67fbf8aa7b1d441657fa13b63b0973d067046fffee964ad84f	Casbene_carbocation_cyclization
pkr0296035		(1) pkc0023342[c0] + (1) CARBON[c0] => (1) pkc0048405[c0] + (1) XENON_1[c0]	(1) CC1CC23CC[Xe](C)C2CC2(CCC3C)C(C)CCC12 + (1) [C] => (1) CC1=CCC23CC(C)C4CCC(C)C4(CCC2C)CC13 + (1) [XeH]	Ra15fddb81b1dba05c1b67368b217907affbce5308ec95661355bfa7f5e9bb787	Xenon_quenching2
pkr0296036		(1) pkc0162921[c0] + (1) CARBON[c0] => (1) pkc0210240[c0] + (1) XENON_1[c0]	(1) CC1CC2C3(C)CCCC4(C)CC[Xe]1C2(C(C)C)CC43 + (1) [C] => (1) CC1CC2C3(C)CCCC4(C)CC=C1C2(C(C)C)CC43 + (1) [XeH]	Ra15fef06e5f315a5e8259e0425a524535b37c60036f6876dfcf71b552af9dd01	Xenon_quenching2
pkr0296037		(1) pkc0124254[c0] + (1) CARBON[c0] => (1) pkc0143152[c0] + (1) XENON_1[c0]	(1) CC1=C2CCC(C)[Xe]3CCC(CCC(C)C2(C)CC1)C3 + (1) [C] => (1) CC1=C2CCC(C)C3=CC(CC3)CCC(C)C2(C)CC1 + (1) [XeH]	Ra15fef681451718975d0806448c9d8c3d72ebfa62ca47814959354f696567aec	Xenon_quenching2
pkr0296038		(1) pkc0100181[c0] + (1) CARBON[c0] => (1) pkc0172764[c0] + (1) XENON_1[c0]	(1) CC1CCC2C1CC13CC(C(CCC1(C)C)C3C)[Xe]2C + (1) [C] => (1) CC1=C2CC3(CC4C(C)CCC14)C(C)C2CCC3(C)C + (1) [XeH]	Ra15ffe2a3509ef213b4f689ad0d3af323434d1083e5afa5e6c90c1ed543fbc80	Xenon_quenching3
pkr0296039		(1) pkc0050447[c0] + (1) CARBON[c0] => (1) pkc0090797[c0] + (1) XENON_1[c0]	(1) CC1CC2C(C)C3CC1CC1C(C3)C(C)C2CC[Xe]1C + (1) [C] => (1) C=C1CCC2C(C)C3CC4CC(CC13)C(C)CC2C4C + (1) [XeH]	Ra160247dfba4d7c9b43c5207a52a3a0ba38d01f4bcbb565a53858902aa4636ba	Xenon_quenching1
pkr0296040		(1) pkc0162481[c0] => (1) pkc0198200[c0]	(1) CC1CC2C3C[Xe]4CCC(C)C2C1CC(C3C)C4(C)C => (1) CC1CC2C3CC4(C)CCC(C)C2C1CC(C3C)[Xe]4C	Ra1602b509ad9c5c486dec890100277e1aff94274a7bc8136061c28b6deee2260	GroupW_001MethylShiftV2
pkr0296041		(1) pkc0127136[c0] + (1) CARBON[c0] => (1) pkc0104908[c0] + (1) XENON_1[c0]	(1) CC1CCC2C3CCC(C)[Xe](CC2(C)C)C2C1C2C3C + (1) [C] => (1) CC1=C2CC(C)(C)C3CCC(C)C4C2C4C(C)C3CC1 + (1) [XeH]	Ra1606bb9c5e249f667e0cf9d00d6c0b4f2c66d958fccb892c195bef3c3d5a01d	Xenon_quenching3
pkr0296042		(1) pkc0119271[c0] + (1) CARBON[c0] => (1) pkc0155000[c0] + (1) XENON_1[c0]	(1) CC1CC(C)(C)C2CC[Xe](C)C3CCC4C3(C)CCC124 + (1) [C] => (1) CC1=CCC2C(C)(C)CC(C)C23CCC2(C)C1CCC23 + (1) [XeH]	Ra160704565ef10902ed7b87cf7d15d045ebef48ff482fee8f3aa94b1158248e7	Xenon_quenching2
pkr0296043		(1) pkc0179000[c0] + (1) CARBON[c0] => (1) pkc0201411[c0] + (1) XENON_1[c0]	(1) CC1CCC(C)C2CC1C21CC2CCC[Xe](C)C2(C)C1 + (1) [C] => (1) C=C1CCCC2CC3(CC12C)C1CC3C(C)CCC1C + (1) [XeH]	Ra160bd8400eefe301ecb9ba9b05579b7377055b8ca864598acfcba6799470d51	Xenon_quenching1
pkr0296044		(1) pkc0073589[c0] + (1) SecondaryXenonAcceptor[c0] + (1) XENONProtonator[c0] => (1) pkc0131160[c0] + (1) SecondaryXenonDonor[c0] + (1) TertiaryXenonAcceptor[c0]	(1) CC1=CCCC2(C)[Xe]CCC2(C)C2CC(C)C(C)C2C1 + (1) C[Xe](C)C + (1) CCC => (1) CC1CC2C(C[Xe](C)C3CCC4(C)C3CCC24C)C1C + (1) C[Xe]C + (1) CC(C)C	Ra160cf26195ad36b1ec48b2050aa584a72058e3a388fd7f69e3db5ef67335ae0	SecondaryRemover_Xe_2
pkr0296045		(1) pkc0057712[c0] => (1) pkc0101911[c0]	(1) CC1CCC2(C)[Xe](CCC3(C)CC2(C)C2CCC23)C1C => (1) CC1CCC2(C)C(CCC3(C)CC2(C)C2CCC23)[Xe]1C	Ra160d0e5e1560334c3331e67433e9284dc9adf2a89e15cc740396cd57d45478b	TheoreticalGroupY_001HydrideShiftV3
pkr0296046		(1) pkc0203632[c0] => (1) pkc0315131[c0]	(1) CC1CCC2CC(C)C34CC1C(C3)C4(C)CCC[Xe]2C => (1) CC1CC[Xe]2CC(C)C34CC1C(C3)C4(C)CCCC2C	Ra160d80ebdd9111911e94823a9e860d8eb9cb492d9b06e837d54690926833846	TheoreticalGroupY_001HydrideShiftV3
pkr0296047		(1) pkc0198344[c0] + (1) XENON_1[c0] => (1) pkc0152919[c0] + (1) CARBOCATION_SUBSTITUTE_XE[c0]	(1) CC1CCC(C)C23CC4CCC(C)(C)[Xe]C4CCC12C3 + (1) [XeH] => (1) CC1C2CCC34CC3(CC2CC[Xe]1C)C(C)CCC4C + (1) [Xe:1]	Ra160fe591a8fb5900052cc755f05c3cff61d9753f13e8f1cea0a958e37f2c074	GenericSecondaryIonMethylShift_DM
pkr0296048		(1) pkc0216236[c0] + (1) CARBON[c0] => (1) pkc0272438[c0] + (1) XENON_1[c0]	(1) CC1CC[Xe]2C3CCC4CC2(C)C(CCC13C)C4(C)C + (1) [C] => (1) CC1CC=C2C3CCC4CC2(C)C(CCC13C)C4(C)C + (1) [XeH]	Ra1613dd62db88fe9da464798c6b48a9cf2d63d7350ef6c66f17eb7ee750664c3	Xenon_quenching2
pkr0296049		(1) pkc0060782[c0] => (1) pkc0032214[c0]	(1) CC1CCC2C(C)(C)CC3[Xe](C)CCC4C2(C)CCC134 => (1) CC1CCC2C3(C)CCC24C(C)CCC3C(C)(C)C[Xe]14	Ra1618dee516a46843dc96c7f7a1ffca2206b067708789771e62f41f8d2d81b9a	TheoreticalGroupY_001HydrideShiftV3
pkr0296050		(1) pkc0233390[c0] => (1) pkc0345418[c0]	(1) CC1CC=C2C3C1CC[Xe](C)C(C)C3(C)CCC2(C)C => (1) CC1CC2[Xe]3C4C1CCC2(C)C(C)C4(C)CCC3(C)C	Ra161bd7a0e7dba23dbe26b7e14f2af4d89ec85bb97cf4e19697b191d1752ca1c	TheoreticalGroupA_v3;TheoreticalGroup_A_RangeModifiedFar
pkr0296051		(1) pkc0258100[c0] + (1) CARBON[c0] => (1) pkc0272013[c0] + (1) XENON_1[c0]	(1) CC(C)[Xe]1CCC2(C)CCCC3CCC(C)C24C1C34C + (1) [C] => (1) CC(C)C1=C2C3(C)C4CCCC(C)(CC1)C23C(C)CC4 + (1) [XeH]	Ra161c09a89fa9c0524d2fff25e594e07bf66889373e0f3b3f137486ff49ccda5	Xenon_quenching3
pkr0296052		(1) pkc0048002[c0] + (1) CARBON[c0] => (1) pkc0103760[c0] + (1) XENON_1[c0]	(1) CC1CCC[Xe](C)CC2(C)CCC3(C)C=CC1CCC32 + (1) [C] => (1) C=C1CCCC(C)C2C=CC3(C)CCC(C)(C1)C3CC2 + (1) [XeH]	Ra161f2eb5debac35d3a8e0e7d117ee44aed5e571d2d92299b5276bf96d26bd36	Xenon_quenching1
pkr0296053		(1) pkc0017530[c0] => (1) pkc0022885[c0]	(1) C=C1C(C)CCC1C1(C)CCC=C(C)CCC(C)[Xe]1C => (1) CC1=CCCC2(C)C3CCC(C)[Xe]3CC2(C)C(C)CC1	Ra161f8ff4adc998d84c31325641f29d6cdf76dad5f91338ca039c97562e85624	TheoreticalGroup_A_RangeModifiedClose
pkr0296054		(1) pkc0048082[c0] => (1) pkc0092570[c0]	(1) CC(C)=CCC[Xe]1C2CCC2(C)C2CCC(C)C1(C)C2 => (1) CC1CCC2CC1(C)C1(CCC1[Xe](C)C)C1CCC21C	Ra1623b48bff2a4718584764d839f250aba44cce3e7097a82a258693d310aa371	TheoreticalGroupC_0001
pkr0296055		(1) pkc0235157[c0] + (1) CARBON[c0] => (1) pkc0271649[c0] + (1) XENON_1[c0]	(1) CC1CC2CCC(C)C3(C)CCC3C3CC1C[Xe]3C2C + (1) [C] => (1) CC1CC2CCC(C)C3(C)CCC3C3CC1C=C3C2C + (1) [XeH]	Ra162dc34d941a8d2709e58d10ef88e91d5215c74637411e73736d4450b7919b1	Xenon_quenching2
pkr0296056		(1) pkc0023607[c0] => (1) pkc0073750[c0]	(1) C=C1C(C)CCC1C1(C)CCC2C(C(C)C)C1C[Xe]2C => (1) CC(C)C1C2CCC3(C)C1CC2(C)C[Xe]1C(C)CCC13	Ra162de90e41cb433bf671763c7f418b522b18aa5bd90596a1960d45444f0dd63	TheoreticalGroup_A_RangeModifiedFar
pkr0296057		(1) pkc0253411[c0] => (1) pkc0176196[c0]	(1) CC1C2CC3CC[Xe](C(C)C4CC14)C(C)C(C)(CC3)C2 => (1) CC1C2CC3CCC(C(C)C4CC14)[Xe](C)C(C)(CC3)C2	Ra162ebad95de797923244a46ed744aaf9da900573ae30402388dd2ddffa46c71	TheoreticalGroupY_001HydrideShiftV3
pkr0296058		(1) pkc0176256[c0] => (1) pkc0259078[c0]	(1) CC1CC2(C)CCC1C1C(C)CCC3C(C)CCC2[Xe]31 => (1) CC1CCC2C3C1CCC(C)[Xe]3C1CCC2(C)CC1C	Ra163689dcd7de9be2f6e3a3547a0e70ef0242115836ecb7b123f5f643d375b35	TheoreticalGroupY_001HydrideShiftV3
pkr0296059		(1) pkc0201633[c0] + (1) CARBON[c0] => (1) pkc0206805[c0] + (1) XENON_1[c0]	(1) CC1CCC(C)C2CCC(C)C34CC3C(C)[Xe]4C2C1C + (1) [C] => (1) CC1CCC(C)C2CCC(C)C34CC3C(C)C4=C2C1C + (1) [XeH]	Ra1638398bcbc0849dcbd210e7850655a4ce14179827dceb586830440464179c2	Xenon_quenching3
pkr0296060		(1) pkc0219252[c0] => (1) pkc0134830[c0]	(1) CC1CC[Xe]2C(C)CC3C(CC4C1CCC43C)C2(C)C => (1) CC1CCC2[Xe](C)CC3C(CC4C1CCC43C)C2(C)C	Ra1638836a621529d0db6dfb88ecd1624971faacf94abbfc5ee95952b810ee6e6	TheoreticalGroupY_001HydrideShiftV3
pkr0296061		(1) pkc0037224[c0] + (1) CARBON[c0] => (1) pkc0040305[c0] + (1) XENON_1[c0]	(1) CC1=CCC(C2(C)CC[Xe]3C(C)CCC3C(C)C2)CC1 + (1) [C] => (1) CC1=CCC(C2(C)CCC3=C(CCC3C)C(C)C2)CC1 + (1) [XeH]	Ra1638a5fe41ed206dd22c6b1096fbdfc5c0595f3f9abcd8a4c8e73844cb492c7	Xenon_quenching3
pkr0296062		(1) pkc0120657[c0] => (1) pkc0077609[c0]	(1) CC(C)C1C2C(C)CC1[Xe]1CC3C(C)CC2C3CC1C => (1) CC(C)C1C2CC(C)C1C1CC(C)C3CC2[Xe](C)CC31	Ra1639d59ce41a269fbd8da68ef99b766512ef7d3fc167da96d5892f9f6ca7970	TheoreticalGroupY_001HydrideShiftV3
pkr0296063		(1) pkc0053307[c0] => (1) pkc0023020[c0]	(1) CC1CCC23C[Xe]1CC1CCCC(C)C2(CCC3C)C1 => (1) CC1CCCC2CC3CC4(CC[Xe]3C)C(C)CCC14C2	Ra163a2f6f3abb13284de5ce97bfd2c0b9f8d9b0def63bfa34fcacd30cdc8439e	TheoreticalGroupY_001HydrideShiftV3
pkr0296064		(1) pkc0030647[c0] + (1) CARBON[c0] => (1) pkc0042137[c0] + (1) XENON_1[c0]	(1) CC1CCCC2(C)C1C1CCC(C)[Xe]3CCC1CCC32 + (1) [C] => (1) CC1CCC2C3CCC1=C(CC3)C1(C)CCCC(C)C21 + (1) [XeH]	Ra163b86cbed32832a5bef46729c2934946adf4ab6c73fa8360a24baa61e5a678	Xenon_quenching3
pkr0296065		(1) pkc0245143[c0] + (1) CARBON[c0] => (1) pkc0290194[c0] + (1) XENON_1[c0]	(1) CC1CCCC2[Xe](C1)C1CC3CC2(C)C(C)CC1C3C + (1) [C] => (1) CC1C=C2C3CC4CC(C)(C(C)CC3C4C)C2CCC1 + (1) [XeH]	Ra164321fffca9bb29c9636a50c60dbce671d757ff1753482c15adbb4778efc74	Xenon_quenching2
pkr0296066		(1) pkc0078629[c0] + (1) XENON_1[c0] => (1) pkc0098209[c0] + (1) CARBOCATION_SUBSTITUTE_XE[c0]	(1) CC(C)=CCCC1(C)[Xe]CCC12C1CCC2(C)C(C)C1 + (1) [XeH] => (1) CC(C)=CCC[Xe]1C(C)CCC12C1CCC2(C)C(C)C1 + (1) [Xe:1]	Ra16469095c1596f0011d5b32ca86dcd2914cdcb7c87c33d747552f354b406219	GenericSecondaryIonMethylShift_DM
pkr0296067		(1) pkc0131172[c0] => (1) pkc0067633[c0]	(1) CC(C)C1CCC23[Xe]4CC12CCC3(C)C(C)CCC4C => (1) CC(C)C1CCC23C4CC12CCC3(C)C(C)CC[Xe]4C	Ra1647bfc2043797b2ec53a458534e08f5965ee18eb01dc6001077ef5f8be441d	TheoreticalGroupY_001HydrideShiftV3
pkr0296068		(1) pkc0178510[c0] + (1) CARBON[c0] => (1) pkc0199515[c0] + (1) XENON_1[c0]	(1) CC1CCC(C)C2C=C1C(C)(C)C1CC[Xe](C)C1CC2 + (1) [C] => (1) CC1=CCC2C1CCC1C=C(C(C)CCC1C)C2(C)C + (1) [XeH]	Ra1648fce6b11e1c56ecd316b1cdea25c4988ef59f710019fc88c2db1f26a2a6d	Xenon_quenching2
pkr0296069		(1) pkc0029786[c0] + (1) CARBON[c0] => (1) pkc0072071[c0] + (1) XENON_1[c0]	(1) CC(C)C12CCC3(C)C4CCC1(C)C3CC[Xe](C)C2C4 + (1) [C] => (1) CC1=CCC2C3(C)CCC4(C(C)C)C1CC3CCC24C + (1) [XeH]	Ra164a1d05ace05d4c5cb2e5e774486cd16089517ce50891cf1cfe82d0533ae4f	Xenon_quenching2
pkr0296070		(1) pkc0167971[c0] => (1) pkc0226454[c0]	(1) CC(C)[Xe]1CCC23C4CCC1(C)C2CCC3(C)C(C)C4 => (1) CC(C)C1(C)CCC23C4CC[Xe]1C2CCC3(C)C(C)C4	Ra164adb947566df88b68732205411431b5577016933efe20f7ed4e4270888325	GroupW_001MethylShiftV2
pkr0296071		(1) pkc0265241[c0] + (1) CARBON[c0] => (1) pkc0254972[c0] + (1) XENON_1[c0]	(1) CC1CCC23CC1C1C[Xe](C(C)C)C1(C)C2CCC3C + (1) [C] => (1) CC(C)=C1CC2C3CC4(CCC3C)C(C)CCC4C12C + (1) [XeH]	Ra164b2d919229de9525edd93c45cdc803cf62ff4cb5a8092d8ca7c70f1edb59c	Xenon_quenching3
pkr0296072		(1) pkc0017649[c0] => (1) pkc0039954[c0]	(1) CC1CC2C[Xe]3C(C)CCC1C1CC(C2C1C)C3(C)C => (1) CC1CC2CC3(C)C(C)CCC1C1CC(C2C1C)[Xe]3C	Ra164cd4139a4b1f111221f0aa6c0b47fd5fb1edcac972ef91c4142fa6eb9fad2	GroupW_001MethylShiftV2
pkr0296073		(1) pkc0013948[c0] => (1) pkc0002290[c0]	(1) C=CC(C)C1CC1C1CCC2C(C(C)C)C[Xe](C1)C2C => (1) C=CC(C)C1CC1C1CCC2C(C(C)C)CC(C1)[Xe]2C	Ra164e4209be396ee928b1ce008e26747a552adf5931f9fa526a6b3ab1ea558a5	TheoreticalGroupY_001HydrideShiftV3
pkr0296074		(1) pkc0141242[c0] => (1) pkc0217396[c0]	(1) CC1CCC(C)C2CCC3(C)C4CCC3(C)C4[Xe]2C1C => (1) CC1CCC(C)C2CCC3(C)C4CCC3(C)[Xe]4C2C1C	Ra164ef8d3fdefd9b35ed3c23a78c9c2d6157c20c70017d4a3b8419dbc6f9fa46	TheoreticalGroupY_001HydrideShiftV3
pkr0296075		(1) pkc0163677[c0] => (1) pkc0130448[c0]	(1) CC1CC2(C)CC3C(C)C(CC[Xe]4C(C)CCC14)CC32 => (1) CC1CC[Xe]2C(C)CC3(C)CC4C(C)C(CCC12)CC43	Ra1651044151d2f143a55d78a45a6e8de4406f9590fd084107721f6bf8511dd06	TheoreticalGroupY_001HydrideShiftV3
pkr0296076		(1) pkc0118306[c0] + (1) CARBON[c0] => (1) pkc0134634[c0] + (1) XENON_1[c0]	(1) CC1CC23C[Xe](C)CCCC(C)C4(CCC(C)C42)CC13 + (1) [C] => (1) CC1=CCCC(C)C23CCC(C)C2C2(C1)CC(C)C2C3 + (1) [XeH]	Ra16519069ab0495121cfc1c6d1d85644c087ae01114196d81dbf5e649cd7eefe	Xenon_quenching2
pkr0296077		(1) pkc0115284[c0] => (1) pkc0145869[c0]	(1) CC1CC[Xe]2C1CC1(C)CCC(C)C3CCC2(C)C31C => (1) CC1CCC2(C)C1CC1(C)CCC(C)C3CC[Xe]2C31C	Ra1654c592da75e893ddb9fddbbdaa3e9e15265efe70d405728138155887acdb4	GroupW_001MethylShiftV2
pkr0296078		(1) pkc0145764[c0] => (1) pkc0128562[c0]	(1) CC(C)=CCC[Xe]1C(C)CCC2(C)C3CCC(C)C2C31 => (1) CC(C)=CCCC1C(C)CCC2(C)C3CCC(C)C2[Xe]13	Ra1654d7877f17c9f1d3ee873e91e471ee1849393b21fb0bf4e29f6cc5968bd44	TheoreticalGroupY_001HydrideShiftV3
pkr0296079		(1) pkc0058320[c0] => (1) pkc0026212[c0]	(1) C=CC1(C)C[Xe]2C3C(C)CCCC(C)C3CCC(C)C21 => (1) C=CC1(C)CC2C1C(C)CCC1C(C)CCCC(C)[Xe]12	Ra1655e5a136f161e528c7d56390ec3dc4f86bda41238512017127c007ce31e84	TheoreticalGroupY_001HydrideShiftV3
pkr0296080		(1) pkc0007544[c0] => (1) pkc0039537[c0]	(1) C=CC(C)C1CC1C1CC[Xe]2C(C)C(C1)CC2C(C)C => (1) C=CC(C)C1CC1C1CCC2C(C)C(C1)C[Xe]2C(C)C	Ra1659e9e1d73c8385431cb18d6e5681ad0f33b468c7722b0d1ded35ea3bb668b	TheoreticalGroupY_001HydrideShiftV3
pkr0296081		(1) pkc0182781[c0] => (1) pkc0123895[c0]	(1) CC(C)C1CCC2[Xe](C)CCC3C4C(C)CC2(C3C)C14 => (1) CC(C)C1CC[Xe]2C(C)CCC3C4C(C)CC2(C3C)C14	Ra165cfef37cf0a61c03b52089aa81d6d4d47c12942ab2a30f529765a2c9cb517	TheoreticalGroupY_001HydrideShiftV3
pkr0296082		(1) pkc0007073[c0] + (1) CARBON[c0] => (1) pkc0026164[c0] + (1) XENON_1[c0]	(1) CC1=CCCC2CC[Xe]3C(C)CCC2C(C)(C)C3CC1 + (1) [C] => (1) CC1=CCCC2CC=C3C(C)CCC2C(C)(C)C3CC1 + (1) [XeH]	Ra165d76cba0347a767dd18fc20cb4583a761cdd51fa65369cee88b1e8ad9b6e9	Xenon_quenching2
pkr0296083		(1) pkc0014202[c0] + (1) CARBON[c0] => (1) pkc0032420[c0] + (1) XENON_1[c0]	(1) CC1CC2(C(C)C)CCC3C4(C)CC[Xe]1C32CCC4C + (1) [C] => (1) CC1CC2(C(C)C)CCC3C4(C)CC=C1C32CCC4C + (1) [XeH]	Ra16623a6748bc91836b41a89c5e0455850ee40d46a5b5221a4aa3a3067ebdd96	Xenon_quenching2
pkr0296084		(1) pkc0223053[c0] + (1) CARBON[c0] => (1) pkc0343466[c0] + (1) XENON_1[c0]	(1) CC1CC2C3CCC2C2(C)CC2[Xe](C(C)C)CC1C3C + (1) [C] => (1) CC(C)C1=CC2C(C)CC3C(CCC3C3(C)CC13)C2C + (1) [XeH]	Ra1663e913020381778cdd2e7bea834d8519e7dde2f704060c710a8eabf4c7dda	Xenon_quenching2
pkr0296085		(1) pkc0146450[c0] + (1) CARBON[c0] => (1) pkc0181377[c0] + (1) XENON_1[c0]	(1) CC1CCC2CC3(C(C)CC4C(CC[Xe]14)C3C)C2(C)C + (1) [C] => (1) CC1=C2CCC3C2CC(C)C2(CC(CC1)C2(C)C)C3C + (1) [XeH]	Ra1664856ee78ea0030b160cd192f1198edc03f937e056f54d09f91d8e2cae470	Xenon_quenching3
pkr0296086		(1) pkc0050970[c0] => (1) pkc0087573[c0]	(1) CC1=CCCC2CC3C(C(C)CCC1)C2C[Xe]3C(C)C => (1) CC(C)C1C2CC3CCC4C1C3C2C(C)CCC[Xe]4C	Ra16689e5a1c996f94bd52c93fd8f0d0f2f98e525a67d1ebb586cddc05b15df36	TheoreticalGroupF_0001
pkr0296087		(1) pkc0080231[c0] + (1) CARBON[c0] => (1) pkc0105812[c0] + (1) XENON_1[c0]	(1) CC1C2CC3C4CCC1C(CC4)C3(C)CCC2[Xe](C)C + (1) [C] => (1) C=C(C)C1CCC2(C)C3CC1C(C)C1CCC3CCC12 + (1) [XeH]	Ra166933e5f06d1789aaa127e473576d52c46fc2c9ab7f54880862a4286ce6500	Xenon_quenching1
pkr0296088		(1) pkc0225732[c0] + (1) CARBON[c0] => (1) pkc0342811[c0] + (1) XENON_1[c0]	(1) CC1CCC2C3C(C1CC[Xe]3C)C1C(C)CCCC21C + (1) [C] => (1) C=C1CCC2C(C)CCC3C1C2C1C(C)CCCC31C + (1) [XeH]	Ra1669f950e326ba76961e80f95867ab0efe4b5e8204156e35f0d79254620c55f	Xenon_quenching1
pkr0296089		(1) pkc0128028[c0] => (1) pkc0193632[c0]	(1) CC1CCC(C)C2CC1C2C1C2C(C)CC[Xe](C)C21C => (1) CC1CCC(C)C2CC1C2C1C2C(C)CCC(C)(C)[Xe]21	Ra166d62849952ad64a10e10ee4e0d2f870e7d51b81fa9c793877d069c35f4950	GroupW_001MethylShiftV2
pkr0296090		(1) pkc0144152[c0] + (1) CARBON[c0] => (1) pkc0244533[c0] + (1) XENON_1[c0]	(1) CC1CCC2CCC3CCC([Xe](C)C)C3CC3C1CC23 + (1) [C] => (1) C=C(C)C1CCC2CCC3CCC(C)C4CC3C4CC21 + (1) [XeH]	Ra167393c28758898e5664c1bcc3fb0af89b8db2faae1f2a6197db06eec40e618	Xenon_quenching1
pkr0296091		(1) pkc0108063[c0] + (1) CARBON[c0] => (1) pkc0181767[c0] + (1) XENON_1[c0]	(1) CC1CCC2C(C)C3CCC4C[Xe](CC13)C(C)CCC42 + (1) [C] => (1) CC1CCC2C3CCC4C(C)C2CCC(C)C4C=C1C3 + (1) [XeH]	Ra16739956fa2498321de0f0d90a5211a5a2740cffa26c7afb7d1df0f6ef1ee71	Xenon_quenching2
pkr0296092		(1) pkc0172522[c0] + (1) CARBON[c0] => (1) pkc0251737[c0] + (1) XENON_1[c0]	(1) CC(C)C12CCC(C)C34CC[Xe]1C3(C)CCC2C4(C)C + (1) [C] => (1) CC(C)C12CCC(C)C34CC=C1C3(C)CCC2C4(C)C + (1) [XeH]	Ra167d240e7926ccf1c1cbf6686e736bdbfa8566b26f99de76cdb011c7cf4b582	Xenon_quenching2
pkr0296093		(1) pkc0268237[c0] + (1) CARBON[c0] => (1) pkc0230181[c0] + (1) XENON_1[c0]	(1) CC1CCC2C(CC3C2C2C[Xe]3C(C)CCC2C)C1C + (1) [C] => (1) CC1CCC(C)C2CC1=C1CC3C(C)C(C)CCC3C12 + (1) [XeH]	Ra167d556a2b9eff163267370d234acf9edc7874fe853aaf8cbd82a7c50124ff1	Xenon_quenching3
pkr0296094		(1) pkc0183512[c0] + (1) CARBON[c0] => (1) pkc0225923[c0] + (1) XENON_1[c0]	(1) CC1CCC2[Xe]3CC13CCC1(C)C(C)(C)CCCC21C + (1) [C] => (1) CC1CCC2C3=CC31CCC1(C)C(C)(C)CCCC21C + (1) [XeH]	Ra167dd2c2df4b27a175a2a750e802a30cee557d0614438a56b5b53e808aca971	Xenon_quenching2
pkr0296095		(1) pkc0018102[c0] => (1) pkc0068791[c0]	(1) C=CC1C(C)CCC2(C)C(C)CCC3C(C)CCC3[Xe]12 => (1) C=CC1C(C)CC[Xe]2C(C)CCC3C(C)CCC3C12C	Ra1683aae24949ef58abfb6a64bb1d0ca498cf19f7c7e3c07627a59efe1bf2033	GroupW_001MethylShiftV2
pkr0296096		(1) pkc0196469[c0] => (1) pkc0218649[c0]	(1) CC1=CCC([Xe](C)C)C2CC3(C)CCCC2(C)C3CC1 => (1) CC(C)C12CC1[Xe](C)CCC1C3(C)CCCC1(C)C2C3	Ra1683df17ac94306ad8d2ce935a34cfddccbb5bd0717cc806588566d3e7e5ad8	TheoreticalGroupD_0004;TheoreticalGroupF_0001;TheoreticalGroupJ_0001
pkr0296097		(1) pkc0223003[c0] => (1) pkc0154455[c0]	(1) CC1CCC2C3CCC4C(C3)C1C2(C(C)C)CC[Xe]4C => (1) CC1CCC2C3CC[Xe]4C(C)CCC2(C(C)C)C1C4C3	Ra16850f5472896440db442e886379be29c152f16f8797f5f46c3fef5edc5cd0c	TheoreticalGroupY_001HydrideShiftV3
pkr0296098		(1) pkc0202654[c0] => (1) pkc0188886[c0]	(1) CC1CCC23CC24C(C)CC[Xe](CC14)C(C)CCC3C => (1) CC1CCC23CC24C(C)CCC(CC14)[Xe](C)CCC3C	Ra1686fc77ca62cb59082bb771c98d97ea7bf8c6b0b3460efba0adea1c104d3ee	TheoreticalGroupY_001HydrideShiftV3
pkr0296099		(1) pkc0052288[c0] => (1) pkc0031640[c0]	(1) CC1CCC2C3(C)CCC4C(C3)[Xe](C)CCC12C4(C)C => (1) CC1CCC23C(C)CCC2C2(C)CCC([Xe]1C2)C3(C)C	Ra168727d504a1eb9dee5d12cf4bbbd3a67a726cc6147bcd76aaa680e3a7ed89f	TheoreticalGroupY_001HydrideShiftV3
pkr0296100		(1) pkc0157333[c0] => (1) pkc0267766[c0]	(1) CC1=CCCC23CCCC(C)C2(C)C[Xe](CC1)C3(C)C => (1) CC1=CCCC23CCCC(C)C2(C)CC(C)(CC1)[Xe]3C	Ra1687df0e81d813be3160ed2bbc00be1148fdb1a8fb126e4f0b4e7399309eceb	GroupW_001MethylShiftV2
pkr0296101		(1) pkc0210447[c0] => (1) pkc0314687[c0]	(1) CC1[Xe]2C3CCC(C)C24CC4(C(C)C)CCC1(C)CC3 => (1) CC(C)C12CCC3(C)CCC4CCC(C)C1(C2)C4[Xe]3C	Ra16880e10f5d3b658840c4b3c9c090abd28f9deea534c6b7d5efc2b6609ca315	TheoreticalGroupY_001HydrideShiftV3
pkr0296102		(1) pkc0056971[c0] + (1) CARBON[c0] => (1) pkc0060024[c0] + (1) XENON_1[c0]	(1) C=CC1(C)CCC12C(C)CCC1(C)CC[Xe](C(C)C)C12 + (1) [C] => (1) C=CC1(C)CCC12C(C)CCC1(C)CCC(=C(C)C)C12 + (1) [XeH]	Ra1689f33443d43bff6c40ee13d5c795b4ce77b8b3cfe1f7f2fe1d6ec7f12e898	Xenon_quenching3
pkr0296103		(1) pkc0119333[c0] + (1) CARBON[c0] => (1) pkc0188384[c0] + (1) XENON_1[c0]	(1) CC(C)C1CCC2(C)[Xe]1CCC21C2CCC1(C)CC2C + (1) [C] => (1) CC(C)C1=C2CCC3(C4CCC3(C)CC4C)C2(C)CC1 + (1) [XeH]	Ra168cb64ab7ba712f64969554a101de9cd3d7094cd3ee3e68cb28a12f656fac2	Xenon_quenching3
pkr0296104		(1) pkc0000158[c0] + (1) CARBON[c0] => (1) pkc0001418[c0] + (1) XENON_1[c0]	(1) C=C[Xe](C)CCC1=CC2CCC(C(C)C)C2CCC1C + (1) [C] => (1) C=CC(=C)CCC1=CC2CCC(C(C)C)C2CCC1C + (1) [XeH]	Ra168f49b2069cefc367b45127de14c99bf627ebb4a01d3518e0ebedb6f67ba8c	Xenon_quenching1
pkr0296105		(1) pkc0085296[c0] => (1) pkc0067722[c0]	(1) CC1CCC2C3(C)CC(C2(C)CCC3C)C2(C)CC[Xe]12 => (1) CC1CCC2(C)C3CC[Xe](C)C4CCC4(C)C2CC13C	Ra168fd4a90732054ab912dad3c5adae2990a939b61bbddd3f73850239ac75c9d	TheoreticalGroupY_001HydrideShiftV3
pkr0296106		(1) pkc0173886[c0] + (1) CARBON[c0] => (1) pkc0244744[c0] + (1) XENON_1[c0]	(1) CC1CCCC(C)[Xe]2CCC3CC4(CC1C3C4)C(C)C2 + (1) [C] => (1) CC1CCCC(C)C2CC34CC(CCC1=CC3C)C2C4 + (1) [XeH]	Ra169173235f02bb92c292b3a489e80ca6ea0d50e5ff6b352d67d08cfd63397ce	Xenon_quenching2
pkr0296107		(1) pkc0165524[c0] => (1) pkc0202400[c0]	(1) CC1CCC2(C)C3CCC24CC(C)(C(C)CCC4C)[Xe]13 => (1) CC1CCC(C)C23CCC4C([Xe](C)CCC42C)C1(C)C3	Ra1694a050e66b205b2bbd7d8ee1aff848a05d264aed594b2cc7fde4bbc73cb97	TheoreticalGroupY_001HydrideShiftV3
pkr0296108		(1) pkc0084706[c0] + (1) CARBON[c0] => (1) pkc0144438[c0] + (1) XENON_1[c0]	(1) CC1[Xe]2CCC3(CC4CCCC(C)(C)C4CCC13C)C2 + (1) [C] => (1) CC1C2=CCC3(C2)CC2CCCC(C)(C)C2CCC13C + (1) [XeH]	Ra16975dcac991d44ab33e7bba1149100a4d529d3ce6489a01126c41d9ec47713	Xenon_quenching2
pkr0296109		(1) pkc0190831[c0] + (1) CARBON[c0] => (1) pkc0235150[c0] + (1) XENON_1[c0]	(1) CC(C)=CCC1C2C(C)CCC(C)C3CCC(C32)[Xe]1C + (1) [C] => (1) CC(C)=CC1C2C3C(C)CCC(C)C4CCC(C43)C12C + (1) [XeH]	Ra169879df46d79b206291a7313b20e22d3e2ff44567a6fdf77590143a67524ae	Casbene_carbocation_cyclization
pkr0296110		(1) pkc0233739[c0] => (1) pkc0309578[c0]	(1) CC1CC2CCC3(C)CC4C1CC4C3C(C)CC[Xe]2C => (1) CC1C[Xe]2CCC3(C)CC4C1CC4C3C(C)CCC2C	Ra16993210e383d5923280882c40df8ba542778acf981bc584c3cd5eed99c6427	TheoreticalGroupY_001HydrideShiftV3
pkr0296111		(1) pkc0253645[c0] => (1) pkc0281233[c0]	(1) CC1CCC(C)(C(C)C)C23C1=CCC2[Xe](C)CCC3C => (1) CC1CCC(C)(C(C)C)C23C(C)CCC4CC(CC42)[Xe]13	Ra169a1bac082c668859d23c9ffac459dd04caa733057d696754f89cf6627980f	TheoreticalGroupD_0001
pkr0296112		(1) pkc0040703[c0] + (1) CARBON[c0] => (1) pkc0076133[c0] + (1) XENON_1[c0]	(1) CC1=CC2CC3(C)CCCC2C(C)CC[Xe](C)C3CC1 + (1) [C] => (1) CC1=CC2CC3(C)CCCC2C(C)CCC(C)=C3CC1 + (1) [XeH]	Ra169ba2bda7b2b8d2bc75885a49868dcddbec4df895ff8bb6c27fff75d3b32d9	Xenon_quenching3
pkr0296113		(1) pkc0178401[c0] + (1) CARBON[c0] => (1) pkc0265851[c0] + (1) XENON_1[c0]	(1) CC1C2CC(C)(CC3CC4CCCC3(C)C1CC4)[Xe]2C + (1) [C] => (1) CC1=C2CC1(C)CC1CC3CCCC1(C)C(CC3)C2C + (1) [XeH]	Ra169e9608cab9847f5255d95fd21f36f20e5210f38d7a4ad11375f503b019b2a	Xenon_quenching3
pkr0296114		(1) pkc0164822[c0] => (1) pkc0207241[c0]	(1) CC(C)C1C2CC3C(C)CC[Xe]4C(C)CCC1C4(C)C32 => (1) CC(C)C1C2CC3C(C)CCC4[Xe](C)CCC1C4(C)C32	Ra16a1390cfe80ddb77e41e99b2ec9a612a945ba4d45d13f8b786effc8e37b981	TheoreticalGroupY_001HydrideShiftV3
pkr0296115		(1) pkc0002999[c0] => (1) pkc0011232[c0]	(1) C=CC1CCC(C2(C)CC[Xe]3C(C)(C)CCCC32C)C1 => (1) C=CC1CCC(C2(C)CCC3(C)[Xe]2CCCC3(C)C)C1	Ra16a1fa6de6dad002cfa81f7bbd1c3975d7ab853026cc7b2588cf7a878bcb050	GroupW_001MethylShiftV2
pkr0296116		(1) pkc0008996[c0] => (1) pkc0029705[c0]	(1) CC1=CCC2CC(CCC(C)=CCC1)[Xe](C)CCC2C => (1) CC1=CCC2CC3CC[Xe](C)C(CC1)C3(C)CCC2C	Ra16a6a7106d31e2b22908cf7ac735147425d1fb9cc3b6735ca8c477c4f54719a	TheoreticalGroupA_v3
pkr0296117		(1) pkc0062055[c0] + (1) CARBON[c0] => (1) pkc0098828[c0] + (1) XENON_1[c0]	(1) CC1=CCC(C(C)C)C1CC[Xe]1CC(C)C2CCC21C + (1) [C] => (1) CC1=CCC(C(C)C)C1CCC1=CC(C)C2CCC12C + (1) [XeH]	Ra16aa1d677bdae2fa1ec7937b65eed6fd449918379bb5f4d830dc146786aa673	Xenon_quenching2
pkr0296118		(1) pkc0158401[c0] => (1) pkc0112396[c0]	(1) CC1CCC2C(C)C3CC([Xe]4CCC(C)C4(C)C)C2C13 => (1) CC1CCC2C(C)C3CC(C4(C)CCC(C)[Xe]4C)C2C13	Ra16ac5ba1e01889ef37367710ead0f3ee696bbc6ba44fb278d4312047643faef	GroupW_001MethylShiftV2
pkr0296119		(1) pkc0203316[c0] => (1) pkc0333595[c0]	(1) CC(C)C1=CC2C3CC[Xe]2C(C)CCC3(C)C(C)CC1 => (1) CC1CCC2(C)C(C)CC[Xe](C(C)C)C3C4CC2C3C14	Ra16afbb5e5527d0bb2241b2ee99e6668b566d34fe38fb53a5dc8ec0960ee97f9	TheoreticalGroupF_2;TheoreticalGroupF_0001
pkr0296120		(1) pkc0155462[c0] + (1) CARBON[c0] => (1) pkc0263226[c0] + (1) XENON_1[c0]	(1) CC1CC2(C)CCC3(C)C(C)CC[Xe](C)C3C23CCC13 + (1) [C] => (1) CC1=CCC(C)C2(C)CCC3(C)CC(C)C4CCC43C12 + (1) [XeH]	Ra16affb5aa9aa9ad63323be119716d04c4bb00c8dcfd28f86cdec1c50e90589d	Xenon_quenching2
pkr0296121		(1) pkc0008385[c0] => (1) pkc0027374[c0]	(1) C=C(C)CCCC1CC2CC(CC[Xe]2C)C2(C)CCC12 => (1) C[Xe]1CCCC2CC3CC(CCC3CC1)C1(C)CCC21	Ra16b973e28c547ea91dae4a158d3ee8a294307cb091bf0f883ded20d54fe480e	TheoreticalGroupJ_0004
pkr0296122		(1) pkc0266116[c0] => (1) pkc0289803[c0]	(1) CC1CC(C)C23CCC4(C)C(CCC42)[Xe](C)CCC13C => (1) CC1CCC2(C)C(C)CC(C)C23CCC2(C)C3CC[Xe]12	Ra16ba057a4f2e0d6d5f104403648add6de282a4161af22f92baad9244cad34c7	TheoreticalGroupY_001HydrideShiftV3
pkr0296123		(1) pkc0208012[c0] + (1) CARBON[c0] => (1) pkc0304623[c0] + (1) CARBOCATION_SUBSTITUTE_XE[c0]	(1) CC1CCC2C3(C)CCC(C)(C4CCC14C)C2(C)C[Xe]3 + (1) [C] => (1) CC1CCC2C3(C)C4CC(C)(C5CCC15C)C2(C)CC43 + (1) [Xe:1]	Ra16bad44a28c15a4d72f96a2ef94841b551320d43830551947aeacb5b4fefdce	TrachylobaneBackbone
pkr0296124		(1) pkc0228819[c0] + (1) CARBON[c0] => (1) pkc0280105[c0] + (1) XENON_1[c0]	(1) CC1CCC2(C)C1CC21CCC2(C)C([Xe](C)C)CCC21 + (1) [C] => (1) CC(C)=C1CCC2C1(C)CCC21CC2C(C)CCC21C + (1) [XeH]	Ra16bd7b1937957217fe47381ab304072e28cf72b5f9cd2db177cace6c5fd76a1	Xenon_quenching3
pkr0296125		(1) pkc0015014[c0] => (1) pkc0021801[c0]	(1) CC1=CCC2C(C)CC([Xe]3C(C)CCCC3(C)C)C2C1 => (1) CC1=CCC2C(C)C[Xe](C3C(C)CCCC3(C)C)C2C1	Ra16bdd1379b6c025873e934ad7cbadb5414bd766f1b567f822410181722f532a	TheoreticalGroupY_001HydrideShiftV3
pkr0296126		(1) pkc0256405[c0] + (1) CARBON[c0] => (1) pkc0332829[c0] + (1) XENON_1[c0]	(1) CC1CCC2(C)C1CC(C1CC[Xe](C)C1)C1(C)CCC21 + (1) [C] => (1) C=C1CCC(C2CC3C(C)CCC3(C)C3CCC23C)C1 + (1) [XeH]	Ra16c17daeb0bd5c646d301e2ab858b79aaf5421bd814ea394439a71e1c4a663f	Xenon_quenching1
pkr0296127		(1) pkc0135807[c0] + (1) CARBON[c0] => (1) pkc0249145[c0] + (1) XENON_1[c0]	(1) C=CC(C)C12CC13C(C)CC[Xe](C)C3CCC2C(C)C + (1) [C] => (1) C=CC(C)C12CC13C(C)CC=C(C)C3CCC2C(C)C + (1) [XeH]	Ra16c20ca9daf4a95e4ee1c703db900be82228381a7f7c63961559fcb285273fa	Xenon_quenching2
pkr0296128		(1) pkc0193371[c0] + (1) CARBON[c0] => (1) pkc0238024[c0] + (1) XENON_1[c0]	(1) CC1C2C3CCC4(C)CCC(C24)C(C)(C)C1CC[Xe]3C + (1) [C] => (1) CC1=CCC2C(C)C3C1CCC1(C)CCC(C31)C2(C)C + (1) [XeH]	Ra16c3346f937e5f0c3ea44199e7eb28f40cfbf00d4e7b61b26e9e2a797c3cb57	Xenon_quenching2
pkr0296129		(1) pkc0004399[c0] + (1) CARBON[c0] => (1) pkc0010917[c0] + (1) XENON_1[c0]	(1) C=C1C(C)CCC2C(C)CCC3C(C)C2CC3(C)[Xe]1C + (1) [C] => (1) C=C1C(=C)C2(C)CC3C(C)C2CCC(C)C3CCC1C + (1) [XeH]	Ra16c36e8c7ce33448e74344eca4cbf98b425fe7564fa2ee7a14d6ec494e4c7b0	Xenon_quenching1
pkr0296130		(1) pkc0015687[c0] + (1) CARBON[c0] => (1) pkc0037400[c0] + (1) XENON_1[c0]	(1) C=CC(C)C1CC2[Xe](C)CCCC2(C)CCC1=C(C)C + (1) [C] => (1) C=CC(C)C1CC2=C(C)CCCC2(C)CCC1=C(C)C + (1) [XeH]	Ra16c894103bcd16ab1a64865081cee30906704f70d2d08761ab726f4b4d1a929	Xenon_quenching3
pkr0296131		(1) pkc0168424[c0] + (1) CARBON[c0] => (1) pkc0234758[c0] + (1) XENON_1[c0]	(1) CC1=CCC23C(C)CCC(C)C(CC1)C2CC3[Xe](C)C + (1) [C] => (1) CC1=CCC23C(=C(C)C)CC2C(CC1)C(C)CCC3C + (1) [XeH]	Ra16ca87ca7be39e406209f6ed330db5990c4de89a0424a7526185f4534a1c43a	Xenon_quenching3
pkr0296132		(1) pkc0037207[c0] + (1) CARBON[c0] => (1) pkc0075316[c0] + (1) XENON_1[c0]	(1) CC1C2CC3CCC[Xe](C)CC(CC3C2)C(C)C2CC12 + (1) [C] => (1) CC1=CCCC2CC3CC2CC(C1)C(C)C1CC1C3C + (1) [XeH]	Ra16cad67544fcf0445bc5d12548a6bf82981e46f98428195ce0fbaba0f04acb0	Xenon_quenching2
pkr0296133		(1) pkc0042130[c0] + (1) CARBON[c0] => (1) pkc0110421[c0] + (1) XENON_1[c0]	(1) C=C1C(C)CCC2C(C)(C)C1CCC1[Xe](C)CCC12C + (1) [C] => (1) C=C1C(C)CCC2C(C)(C)C1CCC1C(C)=CCC12C + (1) [XeH]	Ra16ce454ae9a7a076cf4dcfa9024be8417aa8be896610b94d990048750ae399a	Xenon_quenching2
pkr0296134		(1) pkc0139095[c0] => (1) pkc0240092[c0]	(1) CC1CCC2(C)C3(C)CCC4(C)CCCC(C)C42C[Xe]13 => (1) CC1CCCC2(C)CCC3(C)C4CC12C3(C)CC[Xe]4C	Ra16cfe08b8b58b0cbe8f085fd0eb76f1bae8ae7f12cc1f6fb9eee6cfeb3b4ee6	TheoreticalGroupY_001HydrideShiftV3
pkr0296135		(1) pkc0034725[c0] => (1) pkc0063043[c0]	(1) CC1=CC2C(CC1)C(C)CCC1(C)C(C(C)C)CC[Xe]21 => (1) CC(C)C1CC2C3C4C(CC[Xe]3C)C(C)CCC1(C)C24	Ra16d1c15c4afd1a3198b1fa034a08058e1981078d3752ff933e4827d8d98ef53	TheoreticalGroupF_2
pkr0296136		(1) pkc0138628[c0] + (1) CARBON[c0] => (1) pkc0240845[c0] + (1) XENON_1[c0]	(1) CC1CCC2C1CC1CC(C)(C)C3C[Xe](C2C)C1C3C + (1) [C] => (1) CC1CCC2C(C)C3=C4C(CC12)CC(C)(C)C(C3)C4C + (1) [XeH]	Ra16d5bc5b0d53380ee31d4860b472b5299d676e4fad2407ee196b8339b3fd9c2	Xenon_quenching3
pkr0296137		(1) pkc0078098[c0] => (1) pkc0090057[c0]	(1) CC1CC2CC3CCC(C)C(C)[Xe]3CC3C1CC3C2C => (1) CC1CC2CC3CCC(C)[Xe](C)C3CC3C1CC3C2C	Ra16d6d925fab3443035e08889844a477f2e9cb6e1f177c1c46f9bd46d81bc480	TheoreticalGroupY_001HydrideShiftV3
pkr0296138		(1) pkc0268406[c0] + (1) CARBON[c0] => (1) pkc0289433[c0] + (1) XENON_1[c0]	(1) CC1CCC(C)[Xe]2CCC3C(C)C4(C)CCC3(C)C1C24 + (1) [C] => (1) CC1CCC(C)C2C3C1=CCC1C(C)C3(C)CCC12C + (1) [XeH]	Ra16e216c634c1b712a4271f9563369c00c69fdd1c21cdd202436240e7b171bad	Xenon_quenching2
pkr0296139		(1) pkc0200005[c0] + (1) CARBON[c0] => (1) pkc0234840[c0] + (1) XENON_1[c0]	(1) CC1CC2(C)CCCC(C)C3CC([Xe]4CC2C14)C3(C)C + (1) [C] => (1) CC1CC2(C)CCCC(C)C3CC(C4=C1C2C4)C3(C)C + (1) [XeH]	Ra16e2921a81c34e61475472775331de4d7871ac9a4ba5822d4292f9c3e1d5851	Xenon_quenching3
pkr0296140		(1) pkc0032862[c0] => (1) pkc0073545[c0]	(1) CC(C)=CCCC(C)[Xe]1CCC2(C)C3CCC1(C)C2C3 => (1) CC(C)=CCCC(C)C1(C)CCC2(C)C3CC[Xe]1C2C3	Ra16e2caf1659fb35cf08a6c05ad8ab0d9d9f61376fc094348428f9521f5bc95e	GroupW_001MethylShiftV2
pkr0296141		(1) pkc0063087[c0] + (1) CARBON[c0] => (1) pkc0102215[c0] + (1) XENON_1[c0]	(1) CC1C2CCC3(C)C4CCC(C)[Xe](C2)C3(C(C)C)CC14 + (1) [C] => (1) CC1CCC2C3CC4(C(C)C)C1=CC(CCC24C)C3C + (1) [XeH]	Ra16e3e750eb096bfa44eed06eabd5a3d17acaa29518469cfdac3d4125a09840e	Xenon_quenching2
pkr0296142		(1) pkc0007920[c0] => (1) pkc0027333[c0]	(1) CC1CCC2(C)C3=C(CCC1C2C)CC([Xe](C)C)CC3 => (1) CC1CCC2(C)C(C)C1CCC13CC(CC[Xe]21)C3(C)C	Ra16e49da17526c47f031e39ba19d12883120e9be6ee02db9ca3abb244a16c537	TheoreticalGroupC_0001;TheoreticalGroupA_v3
pkr0296143		(1) pkc0077619[c0] + (1) CARBON[c0] => (1) pkc0050097[c0] + (1) XENON_1[c0]	(1) CC1CCC2C(C)C3CC3C(C)C3CC1[Xe](C3)C2(C)C + (1) [C] => (1) CC1CCC2C(C)C3CC3C(C)C3CC1=C(C3)C2(C)C + (1) [XeH]	Ra16ebb322cee71e198d374fb217d066b96bbd11765af5caf2e518c2d64239713	Xenon_quenching3
pkr0296144		(1) pkc0051184[c0] + (1) CARBON[c0] => (1) pkc0107096[c0] + (1) XENON_1[c0]	(1) CC1CCC2[Xe]3CC(CC3C)C1CC(C)C1CCC12C + (1) [C] => (1) CC1CC2C=C1C1CCC(C)C2CC(C)C2CCC12C + (1) [XeH]	Ra16ebd61c575dc58b45d5b07d0329bd7fd0773bfc3c28c0df596a317206032f3	Xenon_quenching2
pkr0296145		(1) pkc0242798[c0] => (1) pkc0309164[c0]	(1) CC1CCCC2C3C4CCC(C)C3(C)[Xe]4CCC2(C)C1 => (1) CC1CCCC2C3[Xe]4CCC(C)C3(C)C4CCC2(C)C1	Ra16ecb41167689d6755da049fb8931bb1f3b398acb9b9046a3221e3c5d00a02b	TheoreticalGroupY_001HydrideShiftV3
pkr0296146		(1) pkc0072253[c0] + (1) CARBON[c0] => (1) pkc0077932[c0] + (1) XENON_1[c0]	(1) CC1C[Xe]2C3CC4(C)CCC1C2C(C)(C)C4CCC3C + (1) [C] => (1) CC1CCC2C3(C)CCC4C(C)CC(=C1C3)C4C2(C)C + (1) [XeH]	Ra16ecef32f15531bec66e03c0aaa6c41ac4037aa5905feb0156646ee7699627f	Xenon_quenching3
pkr0296147		(1) pkc0027061[c0] => (1) pkc0046938[c0]	(1) CC1=CCCC2CCC(=C(C)C)CC[Xe](C)C(CC1)C2 => (1) CC(C)=C1CCC2CCC3C(C1)C(C)C(CC[Xe]3C)C2	Ra16ee18cee32f95b56d219c81cc487260ad2bc421c5e2367ebde2a61e33734b1	TheoreticalGroupB_7ring
pkr0296148		(1) pkc0215149[c0] => (1) pkc0177640[c0]	(1) CC1C2CCC3CCC4C(CC32)C(C)C1(C)CC[Xe]4C => (1) CC1CCC2(C)C(C)C3CCC4CC[Xe]1C(CC43)C2C	Ra16f20712728106bf520815cf94213e29a0b30e31f31174a03f1a6c009f702c3	TheoreticalGroupY_001HydrideShiftV3
pkr0296149		(1) pkc0143669[c0] + (1) CARBON[c0] => (1) pkc0192577[c0] + (1) XENON_1[c0]	(1) CC1CC[Xe]2C(C)CCC3(C)C1CC1(C(C)C)CC2C31 + (1) [C] => (1) CC1=C2CCC(C)C3CC4(C(C)C)CC2C4C3(C)CC1 + (1) [XeH]	Ra16f290b5c427f17db0d4abe1352700f0e6652d0b1a3a2a4b97ef4b9991e9763	Xenon_quenching3
pkr0296150		(1) pkc0232959[c0] + (1) CARBON[c0] => (1) pkc0230810[c0] + (1) XENON_1[c0]	(1) CC1=CCCC(C)[Xe]2CC3CCC(C)(CC1)C(C)C32C + (1) [C] => (1) CC1=CCCC(C)=C2CC3CCC(C)(CC1)C(C)C23C + (1) [XeH]	Ra16f2f23f24e4c7f5e5c977d86e562e2b0d3e8a74d6cd2a0326de3762e1d56e8	Xenon_quenching3
pkr0296151		(1) pkc0160897[c0] => (1) pkc0114500[c0]	(1) CC1CCC2C1CC13C[Xe](C2C)C(CC(C)C1C)C3C => (1) CC1CCC2C1CC13CC(C(CC(C)C1C)C3C)[Xe]2C	Ra16f434d5bda189dd6f7dfd81ab8ae7dcbb57f960cf1aee681752f6c39bfc961	TheoreticalGroupY_001HydrideShiftV3
pkr0296152		(1) pkc0031624[c0] => (1) pkc0006896[c0]	(1) C=CC1(C)CCC1[Xe]1CCC2(C)C(C)(C)CCCC12C => (1) C=CC1(C)CCC1C1(C)CCC2(C)[Xe]1CCCC2(C)C	Ra16f5f09df8ad891112a749a9d079adc212d5d7da0f011277307f600c73dd8f4	GroupW_001MethylShiftV2
pkr0296153		(1) pkc0019435[c0] => (1) pkc0015513[c0]	(1) C=CC1(C)CCC1C1(C)CC1C1CC(C)CCC[Xe]1C => (1) C=CC1(C)CCC1C1(C)CC1[Xe]1CC(C)CCCC1C	Ra16f868c1ba430b9c2f5f2b9a3aea5d1f79ade3e13b03a57fcd18ad128b12df0	TheoreticalGroupY_001HydrideShiftV3
pkr0296154		(1) pkc0211245[c0] + (1) CARBON[c0] => (1) pkc0337539[c0] + (1) XENON_1[c0]	(1) CC1CCC2CC3C4CCC2CC1(C)[Xe]4CCC3(C)C + (1) [C] => (1) CC1CCC2CC3C4CCC2CC1(C)C4=CCC3(C)C + (1) [XeH]	Ra16f9137274b38e09461913bcd6ae4df2ada3be116dafd0c0899e78b3741111f	Xenon_quenching2
pkr0296155		(1) pkc0223813[c0] + (1) CARBON[c0] => (1) pkc0289889[c0] + (1) XENON_1[c0]	(1) CC1CC2C1CCC1CC([Xe](C)C)CCC3CC1C32C + (1) [C] => (1) CC(C)=C1CCC2CC3C(CCC4C(C)CC4C23C)C1 + (1) [XeH]	Ra16f94592d57831c5f3f37d795d126d8df4ed4b1f23b28a249a98d7bf5192260	Xenon_quenching3
pkr0296156		(1) pkc0105326[c0] => (1) pkc0146010[c0]	(1) CC1=CCC(C(C)C)[Xe]2C3CCC(C)C2C(CC1)C3C => (1) CC(C)C1CC2[Xe](C)CCC3C(C)C4CCC(C)C3C142	Ra16f9daff79ad6c7e9b13db9bffc8419af3efb2ae27125a4356108f8ef70556b	TheoreticalGroupC_0001;TheoreticalGroup_A_RangeModifiedFar
pkr0296157		(1) pkc0239587[c0] => (1) pkc0179613[c0]	(1) CC1CC2C3CC(C)(C4CC14)C3C(C)CCC2[Xe](C)C => (1) CC1CC2C3CC(C)(C4CC14)C3C(C)CC[Xe]2C(C)C	Ra16fd53094a90a2282a56c86b197c35ca3f73279029255c3b2ee3bae60a781a5	TheoreticalGroupY_001HydrideShiftV3
pkr0296158		(1) pkc0083255[c0] + (1) CARBON[c0] => (1) pkc0160519[c0] + (1) XENON_1[c0]	(1) CC(C)C1C2C[Xe]3C(C)CCC(C=CC2C)C(C)CC13 + (1) [C] => (1) CC1CCC2C=CC(C)C3CC1=C(CC2C)C3C(C)C + (1) [XeH]	Ra16ffcdea7747e8751b1fc4a0d2b2d8e50ea06bdd70801c675efe02db2297e07	Xenon_quenching3
pkr0296159		(1) pkc0202572[c0] => (1) pkc0170350[c0]	(1) CC1CCCC2C1[Xe]1CCC(C)C3CC1(C)CCC32C => (1) CC1CCC2[Xe]3C(C)CCCC3C3(C)CCC2(C)CC13	Ra170006ba04fa04764abfe0e26e9c4f444f96ac2f7933c2b31ccc023d660fb7e	TheoreticalGroupY_001HydrideShiftV3
pkr0296160		(1) pkc0013396[c0] => (1) pkc0033605[c0]	(1) CC(C)C1CC2C(C)C1CCC13C[Xe](C1)C(C)CCC23 => (1) CC(C)C1CC2C(C)C1CCC13CC(C1)[Xe](C)CCC23	Ra17001b26f8cb6fdbdf0cc967e352b64b2e0a1a62ff4c98e7a106bdf5fa767a8	TheoreticalGroupY_001HydrideShiftV3
pkr0296161		(1) pkc0145790[c0] => (1) pkc0127108[c0]	(1) CC1CCC23CC24C(C)CCC1C4[Xe](C)CCCC3C => (1) CC1CCC23CC24C(C)CCC1[Xe]4C(C)CCCC3C	Ra1700f8988f3fd362e88bc34cede87a9b7e480d99811c10b73271cf62cd020fd	TheoreticalGroupY_001HydrideShiftV3
pkr0296162		(1) pkc0207241[c0] => (1) pkc0164822[c0]	(1) CC(C)C1C2CC3C(C)CCC4[Xe](C)CCC1C4(C)C32 => (1) CC(C)C1C2CC3C(C)CC[Xe]4C(C)CCC1C4(C)C32	Ra1702547c88df450aaecffcb494b830b6c05d26fa413f83a11edd05915f47804	TheoreticalGroupY_001HydrideShiftV3
pkr0296163		(1) pkc0168663[c0] + (1) CARBON[c0] => (1) pkc0246978[c0] + (1) XENON_1[c0]	(1) CC(C)C1C=CC(C)C2C[Xe]2C2CCC2(C)C(C)CC1 + (1) [C] => (1) CC(C)C1C=CC(C)C2C=C2C2CCC2(C)C(C)CC1 + (1) [XeH]	Ra170723dda951e5f5a49b2d938b76568a349c6e5abc93192e83b808e25148024	Xenon_quenching2
pkr0296164		(1) pkc0155944[c0] + (1) CARBON[c0] => (1) pkc0200745[c0] + (1) XENON_1[c0]	(1) CC1CCC2C(C)CCC3C1CC21C[Xe](C)CCCC31 + (1) [C] => (1) C=C1CCCC2C3CCC(C)C4CCC(C)C3CC42C1 + (1) [XeH]	Ra170a5a9a21ffc5e04e2aa5b356740df315978789fb3a57f2c53b51f5135f267	Xenon_quenching1
pkr0296165		(1) pkc0037508[c0] => (1) pkc0008227[c0]	(1) C=CC(C)C1CC2CCC3C(C)CC[Xe](C)C3C2(C)C1 => (1) C=CC(C)C1CC2CCC3C(C)CCC(C)[Xe]3C2(C)C1	Ra170c59c1ec9308a4812d746dfdfab957d5fdb2dd84c897e8d784d4399d9e49a	TheoreticalGroupY_001HydrideShiftV3
pkr0296166		(1) pkc0210568[c0] => (1) pkc0152153[c0]	(1) CC1C2CC3C1CCC1CC(C2)[Xe](C)CCC1(C)C3C => (1) CC1C2CC3C1CCC1C[Xe](C2)C(C)CCC1(C)C3C	Ra17110913b2934ee4fc0e93146707ca5299ec93bebc19742b1646ba15efba11f	TheoreticalGroupY_001HydrideShiftV3
pkr0296167		(1) pkc0100592[c0] => (1) pkc0141901[c0]	(1) CC(C)=CCC1C2C3CCC(C)[Xe]1CCC(C)C2(C)C3 => (1) CC1CCC2CC3(C)C(C)CC4C1C(CC4[Xe](C)C)C23	Ra17116f3c18241f918ffb4324f441d63359c262fb05f02184acb0b0657d136f7	TheoreticalGroupD_0001
pkr0296168		(1) pkc0004995[c0] => (1) pkc0011120[c0]	(1) CC1=CCC(C2(C)CCC3C(C)C(C)CC2[Xe]3C)CC1 => (1) CC1CC2C3CC4CC(CC[Xe]4C)C2(C)CCC3C1C	Ra171278bf76d89d4bd289fe130bb633e254d794c9e61072b348d580c9d29e061	TheoreticalGroupF_2
pkr0296169		(1) pkc0011528[c0] + (1) CARBON[c0] => (1) pkc0039666[c0] + (1) XENON_1[c0]	(1) CC1=C(CC2C(C)C3CCC(C)[Xe]2C3)C(C)(C)CCC1 + (1) [C] => (1) CC1=C(CC2C3=CC(CCC3C)C2C)C(C)(C)CCC1 + (1) [XeH]	Ra171374e2f7a22e2748bf7a01542aa4c6de593df51f9a89be4331554bedbe622	Xenon_quenching2
pkr0296170		(1) pkc0183789[c0] + (1) CARBON[c0] => (1) pkc0213884[c0] + (1) XENON_1[c0]	(1) CC1CCC2C3CC(C)(C)C34CC[Xe](C)C4CCC12C + (1) [C] => (1) CC1=C2CCC3(C)C(C)CCC3C3CC(C)(C)C23CC1 + (1) [XeH]	Ra171415bc017a2353d5c89cd9ca53d28f7151292aadf24d16c35ef1d530986e3	Xenon_quenching3
pkr0296171		(1) pkc0052807[c0] + (1) CARBON[c0] => (1) pkc0112172[c0] + (1) XENON_1[c0]	(1) CC1CCC2[Xe]3CC4(C(C)CCCC24C)C1CCC3C + (1) [C] => (1) CC1=C2CC34C(C)CCCC3(C)C2CCC(C)C4CC1 + (1) [XeH]	Ra17150777dba03bea924de2804c86f8fd10039c2da59743ba5e639eaf4e0a40e	Xenon_quenching3
pkr0296172		(1) pkc0016557[c0] => (1) pkc0019325[c0]	(1) C=C1C(C)CCC1C(C)C1CC2CCCC(C)(C)[Xe]2C1 => (1) C=C1C(C)CCC1C(C)C1CC2CCC[Xe](C)C2(C)C1	Ra1717d4881e11bba9cf508546f514dd5d76203c89bc71f86011866544b9fec22	GroupW_001MethylShiftV2
pkr0296173		(1) pkc0221200[c0] + (1) SecondaryXenonAcceptor[c0] + (1) XENONProtonator[c0] => (1) pkc0299373[c0] + (1) SecondaryXenonDonor[c0] + (1) TertiaryXenonAcceptor[c0]	(1) CC(C)C1=CCC2(C)[Xe]CCC3C(C)C(C1)C(C)CC32 + (1) C[Xe](C)C + (1) CCC => (1) CC1CC2C3CCC4C(CC24C)[Xe](C(C)C)CC1C3C + (1) C[Xe]C + (1) CC(C)C	Ra171ab19da307efaea8ad8633da7ccfbca4017922dd75200de425790c1e2d1f9	SecondaryRemover_Xe_1
pkr0296174		(1) pkc0177893[c0] => (1) pkc0247550[c0]	(1) CC1CCC(C)C2(C)CCCC3CC[Xe]4C1C(C3)CC42 => (1) CC1CCC(C)C2(C)CCCC3CCC4C1C(C3)C[Xe]42	Ra1726972303f4ccf0875b4afd8f618d244ffe4e3116bc131058ab1962c736117	TheoreticalGroupY_001HydrideShiftV3
pkr0296175		(1) pkc0104660[c0] + (1) CARBON[c0] => (1) pkc0158323[c0] + (1) XENON_1[c0]	(1) CC(C)=CCCC1C(C)C[Xe]2C(C)C3CCC(C)C2C13 + (1) [C] => (1) CC(C)=CCCC1C(C)CC2=C(C)C3CCC(C)C2C31 + (1) [XeH]	Ra1726f8a545c0f24b3a40215646ba859020bbe79c57c467f4f7d432893b0f343	Xenon_quenching3
pkr0296176		(1) pkc0237482[c0] => (1) pkc0290179[c0]	(1) CC1CCC2[Xe]3CC4(C(C)C)CCC4(C)C3CCC12C => (1) CC1CCC2C3CC4(C(C)C)CCC4(C)[Xe]3CCC12C	Ra1728ae58f505a9f9b81ad0f1de5662855d8b04a18683124d9c919a99f3d7405	TheoreticalGroupY_001HydrideShiftV3
pkr0296177		(1) pkc0023919[c0] => (1) pkc0022008[c0]	(1) CC1=CCC(C)(C)C2CCC(C)[Xe]3CCC3(C)C2CC1 => (1) CC1CCC2C3CC[Xe](C)C(CC2(C)C)C12CCC32C	Ra172b712fa4f21d3e50780a9ada9a52dcdf02f6d9237f19b52d406dce4c6e2db	TheoreticalGroupG_0001;TheoreticalGroupE_0001;TheoreticalGroup_A_RangeModifiedFar
pkr0296178		(1) pkc0172504[c0] + (1) CARBON[c0] => (1) pkc0256546[c0] + (1) XENON_1[c0]	(1) CC1CC[Xe]2CCC(C)C3(CC1C1CCC(C)C13)C2C + (1) [C] => (1) CC1CCC2=CCC(C)C3(CC1C1CCC(C)C13)C2C + (1) [XeH]	Ra172f65c524aed6ca498c6cbba3c09eae733b7919b27df9fdff8fc7cd6552506	Xenon_quenching2
pkr0296179		(1) pkc0179440[c0] + (1) CARBON[c0] => (1) pkc0209299[c0] + (1) XENON_1[c0]	(1) CC1CCC2CCC3CCC4(CC34)C(C)CC[Xe]1C2C + (1) [C] => (1) CC1=C2CCC(C)C34CCC(CCC(CC1)C2C)C3C4 + (1) [XeH]	Ra17306ac468db8cd7cba22a80d6e56b38420324faa2566784a62499704ab8a1a	Xenon_quenching3
pkr0296180		(1) pkc0153283[c0] + (1) CARBON[c0] => (1) pkc0137902[c0] + (1) XENON_1[c0]	(1) CC1CCC2C3C(C)CCC4C(C)CCC(C)(C1)C2[Xe]43 + (1) [C] => (1) CC1CCC2C3=C4C(CCC3C)C(C)CCC(C)(C1)C42 + (1) [XeH]	Ra173309f6e95dbec49f2cfbd17a222a7f8e25cc2f5770b5d367fce9770b259ab	Xenon_quenching3
pkr0296181		(1) pkc0136939[c0] + (1) CARBON[c0] => (1) pkc0264486[c0] + (1) XENON_1[c0]	(1) CC1CCC(C)[Xe]2C3CC4C2C1CCC(C)(C4C)C3C + (1) [C] => (1) CC1CCC(C)C2CCC3(C)C(C)C4CC(C2=C14)C3C + (1) [XeH]	Ra17359afe92407385239945e55c6c18ad790f3385d01e763a9f695823326e386	Xenon_quenching3
pkr0296182		(1) pkc0252134[c0] + (1) CARBON[c0] => (1) pkc0303895[c0] + (1) XENON_1[c0]	(1) CC1CCC2CCC(C)(C)C3(C)C4CC1(CC[Xe]4C)C23 + (1) [C] => (1) CC1=CCC23CC1C1(C)C2C(CCC3C)CCC1(C)C + (1) [XeH]	Ra173634ae9230fae60f2aa759680d526983c9fad80c309e09bd1f4b5fd1c8650	Xenon_quenching2
pkr0296183		(1) pkc0005283[c0] + (1) CARBON[c0] => (1) pkc0014095[c0] + (1) XENON_1[c0]	(1) C=CC(C)C1C[Xe]2C(C)CCC3C(C)(C)CCC2C13C + (1) [C] => (1) C=CC(C)C1C=C2C(C)CCC3C(C)(C)CCC2C13C + (1) [XeH]	Ra173a918145ba6f4061d58d16b64e970be21169663da19a0e8a2c66a4479c63b	Xenon_quenching2
pkr0296184		(1) pkc0250129[c0] => (1) pkc0185187[c0]	(1) CC(C)C1CC[Xe](C)C2CCC(C)C34CCC(C3)C4C12 => (1) CC(C)C1CCC(C)[Xe]2CCC(C)C34CCC(C3)C4C12	Ra173e05f0fb9d280e9bf89926bc67319654b5de9037673d2fe0b5236546c1cbb	TheoreticalGroupY_001HydrideShiftV3
pkr0296185		(1) pkc0012298[c0] + (1) CARBON[c0] => (1) pkc0031897[c0] + (1) XENON_1[c0]	(1) C=CC1CCC2(C1)CC1(C)CCCC(C)[Xe]1CCC2C + (1) [C] => (1) C=CC1CCC2(C1)CC1(C)CCCC(C)=C1CCC2C + (1) [XeH]	Ra17439011c59acd3552eaf60b1040ec49ee3dae758c2b89cc76f87348011dc8b	Xenon_quenching3
pkr0296186		(1) pkc0085090[c0] + (1) CARBON[c0] => (1) pkc0190409[c0] + (1) XENON_1[c0]	(1) CC(C)=CCC1C(C)C2C=C[Xe](C)CCC1C(C)CC2 + (1) [C] => (1) CC(C)=CCC1C(C)C2C=CC(C)=CCC1C(C)CC2 + (1) [XeH]	Ra17452e55b15808928e2087cf024161ec5f64c4cea8e5a7e1754dc86b8457934	Xenon_quenching2
pkr0296187		(1) pkc0034748[c0] + (1) CARBON[c0] => (1) pkc0043429[c0] + (1) XENON_1[c0]	(1) CC1C2C[Xe](C)CCCC(C)C34CCC(C)C3(C2)C1C4 + (1) [C] => (1) CC1=CCCC(C)C23CCC(C)C24CC(C1)C(C)C4C3 + (1) [XeH]	Ra1746e09973e01e9ff82d95edd9d12d0942560a8db7327d9d475c3e9264cf806	Xenon_quenching2
pkr0296188		(1) pkc0182333[c0] => (1) pkc0104634[c0]	(1) CC1CCC2(C)C(C)C(C3(C)C4CCC(C)[Xe]3C4)CC12 => (1) CC1CCC2(C)C(C)C(C3(C)C4CC[Xe](C)C3C4)CC12	Ra174b45b10068732cf09e52d174135261a61c4f5971abdeebe49760ff12a9534	TheoreticalGroupY_001HydrideShiftV3
pkr0296189		(1) pkc0198706[c0] + (1) CARBON[c0] => (1) pkc0311052[c0] + (1) XENON_1[c0]	(1) CC1CC23C(C)CCC(C4CC4[Xe](C)CC2C1C)C3C + (1) [C] => (1) C=C1CC2C(C)C(C)CC23C(C)CCC(C2CC12)C3C + (1) [XeH]	Ra174c4c7112eda9f6d7a4756eabef19c88aa64f08e43f43cf26b5c76d53dcdb6	Xenon_quenching1
pkr0296190		(1) pkc0020529[c0] + (1) CARBON[c0] => (1) pkc0048449[c0] + (1) XENON_1[c0]	(1) CC1CCC2C3CCC4C(C)C(CCC4(C)C)(C3)C[Xe]12 + (1) [C] => (1) CC1CCC2=C1CC13CCC(C)(C)C(CCC2C1)C3C + (1) [XeH]	Ra174d1f12e456af315d40b186f58c108ad0cd460f1a6330bf1886995e325c9bd	Xenon_quenching3
pkr0296191		(1) pkc0080548[c0] + (1) CARBON[c0] => (1) pkc0125782[c0] + (1) XENON_1[c0]	(1) C=CC1(C)CC[Xe]2C(C)CCC3C(C)C2CC(C)C31C + (1) [C] => (1) C=CC1(C)CC=C2C(C)CCC3C(C)C2CC(C)C31C + (1) [XeH]	Ra174dc3be455dc9e6b2b4a2c4e58c40a6a23309f88e5c05ff8468c4fc087043e	Xenon_quenching2
pkr0296192		(1) pkc0134027[c0] + (1) CARBON[c0] => (1) pkc0184885[c0] + (1) XENON_1[c0]	(1) CC(C)=CCCC(C)C12CCC13C(C)CC[Xe]3C(C)C2 + (1) [C] => (1) CC(C)=CCCC(C)C12CCC13C(=C(C)C2)CCC3C + (1) [XeH]	Ra174f51ec8ddc358f0cdf3be2cdbe2d4e2029fa462ff06535d54bef08e2368ba	Xenon_quenching3
pkr0296193		(1) pkc0050252[c0] => (1) pkc0117894[c0]	(1) CC(C)C1CC2C3CC(C)C4(CC[Xe]1C2C)CC4C3C => (1) CC1C2C[Xe](C(C)C)C1CCC13CC1C(C)C2CC3C	Ra1750a3d440af12884de0b7dd6c0aa5601e99382df6b62dfcab0f5c494b2019f	TheoreticalGroupY_001HydrideShiftV3
pkr0296194		(1) pkc0158879[c0] + (1) CARBON[c0] => (1) pkc0214163[c0] + (1) XENON_1[c0]	(1) CC1CCC(C)(C)C2C1CCC(C)C13CC1[Xe](C)CC23 + (1) [C] => (1) C=C1CC2C3C(CCC(C)C24CC14)C(C)CCC3(C)C + (1) [XeH]	Ra17519500a01a5a7900072a11623eaf9f1d052baf42c96b92330ff40950cd8a1	Xenon_quenching1
pkr0296195		(1) pkc0171976[c0] => (1) pkc0164832[c0]	(1) CC1=CCCC2C(CC1)C1(CCC(C)C1(C)C)C[Xe]2C => (1) CC1CCC2(CC3(C)C4CCC3[Xe](C)CCC42)C1(C)C	Ra1758669b555c2b20d124ea252d811bb5c7cf90656584fae301e4b14edf54355	TheoreticalGroup_A_RangeModifiedFar
pkr0296196		(1) pkc0143930[c0] => (1) pkc0109824[c0]	(1) CC1CCC23C(C)CC2C([Xe](C)C)CC2C1CCC23C => (1) CC1CCC23C(C)CC2[Xe](C(C)C)CC2C1CCC23C	Ra17598c5128105b2fe7b65658dc8dc79e495be635405e88ec228cb08ec588c83	TheoreticalGroupY_001HydrideShiftV3
pkr0296197		(1) pkc0135052[c0] + (1) CARBON[c0] => (1) pkc0257205[c0] + (1) XENON_1[c0]	(1) CC(C)C1(C)CCC2CC3C(C[Xe](C)C4CCC34C)C21 + (1) [C] => (1) CC1=C2CCC2(C)C2CC3CCC(C)(C(C)C)C3C2C1 + (1) [XeH]	Ra1759e4d695df7d8078d2193a171aa5e4b3a352253983084ab73f068a9a0c446	Xenon_quenching3
pkr0296198		(1) pkc0044625[c0] + (1) CARBON[c0] => (1) pkc0111737[c0] + (1) XENON_1[c0]	(1) C[Xe]1CCC2C3(C)CCC2(C)C2CCCC(CC1C2)C3 + (1) [C] => (1) CC1=CCC2C3(C)CCC2(C)C2CCCC(CC1C2)C3 + (1) [XeH]	Ra175ace3c3db56110234aea5524c69f838508db035b07a48570f0f8871322cd4	Xenon_quenching2
pkr0296199		(1) pkc0268520[c0] + (1) CARBON[c0] => (1) pkc0319728[c0] + (1) XENON_1[c0]	(1) CC1=CCCC(C)C2(C)C[Xe]3CCC(C)C(C)(CC1)C32 + (1) [C] => (1) CC1=CCCC(C)C2(C)CC3=CCC(C)C(C)(CC1)C32 + (1) [XeH]	Ra175e0bf4f13937f37bb4529814505435459e1bb8ef5e595829b33d3857dba52	Xenon_quenching2
pkr0296200		(1) pkc0069624[c0] + (1) CARBON[c0] => (1) pkc0085769[c0] + (1) XENON_1[c0]	(1) CC1CC[Xe](C)C2CCC3(C)CC4C3CCC4(C)CC12 + (1) [C] => (1) C=C1CCC(C)C2CC3(C)CCC4C3CC4(C)CCC12 + (1) [XeH]	Ra17619a82ee19bdf1dd62788f2b825ddd14a010edc7038d72632ee7a12441b58	Xenon_quenching1
pkr0296201		(1) pkc0238020[c0] => (1) pkc0160170[c0]	(1) CC1CCCC(C)C2(C)C1CC[Xe]1C3CCC1(C)C2C3 => (1) CC1CCCC(C)C2(C)C1CCC1(C)C3CC[Xe]1C2C3	Ra1761c93b01a15b8ee741b4ee78050f8f2025f3cb9090a8bfd33cde046a0f044	GroupW_001MethylShiftV2
pkr0296202		(1) pkc0258799[c0] => (1) pkc0192597[c0]	(1) CC1CCC(C)C2(C)CCC2[Xe]2CC1C1CC1C2(C)C => (1) CC1CCC(C)C2(C)CC[Xe]2C2CC1C1CC1C2(C)C	Ra17620ee241f41765f9f030ef6d01201fbe78d9349e31e5a8d91284c2fac191f	TheoreticalGroupY_001HydrideShiftV3
pkr0296203		(1) pkc0030592[c0] + (1) CARBON[c0] => (1) pkc0048077[c0] + (1) XENON_1[c0]	(1) CC1CCCC2(C)C1C1CC(CC[Xe]1C)C1(C)CCC12 + (1) [C] => (1) C=C1CCC2CC1C1C(C)CCCC1(C)C1CCC21C + (1) [XeH]	Ra17628270d4bf2daa268cf09105f67ecefb1c5929d86aeee5e24e3a0d1a66c48	Xenon_quenching1
pkr0296204		(1) pkc0013665[c0] + (1) CARBON[c0] => (1) pkc0023767[c0] + (1) XENON_1[c0]	(1) CC1=C(CCC2(C)CC(C)[Xe]3CCC32)CC(C)CCC1 + (1) [C] => (1) CC1=C(CCC2(C)CC(C)=C3CCC32)CC(C)CCC1 + (1) [XeH]	Ra17635a4ff226c32a03b33adb693f3295ea76e41ff1691de07619080c7c871dc	Xenon_quenching3
pkr0296205		(1) pkc0034124[c0] => (1) pkc0072229[c0]	(1) C=CC(C)C1CC2C3CCC2(C)C1(C(C)C)CC[Xe]3C => (1) C=CC(C)C1CC2[Xe]3CCC2(C)C1(C(C)C)CCC3C	Ra1765f04093af47865d3408cfcb9e976e2de8dd913c6737668b4e376989ab2a7	TheoreticalGroupY_001HydrideShiftV3
pkr0296206		(1) pkc0091073[c0] + (1) CARBON[c0] => (1) pkc0161016[c0] + (1) CARBOCATION_SUBSTITUTE_XE[c0]	(1) C=CC(C)C1CC1C1(C)CCC2C(CC[Xe]C2(C)C)C1 + (1) [C] => (1) C=CC(C)C1CC1C1(C)CCC2C(CC=CC2(C)C)C1 + (1) [Xe:1]	Ra17682664f9610f07f4e77c020048a4b8bb69f141bca207eb3253095b4beb454	Secondary_quench;SecondaryIonToDoubleBond
pkr0296207		(1) pkc0126301[c0] => (1) pkc0118623[c0]	(1) C=C(C)CCC12C(C)C3CCC(C)[Xe]1CCC(C)C2C3 => (1) CC1CCC2C3(C)CCC4CC1C2(CC[Xe](C)C3)C4C	Ra1769d28db7fb12540cc40b21f9b0723baa1791cd66b92bd749cd747f683011f	TheoreticalGroupB_7ring
pkr0296208		(1) pkc0027758[c0] => (1) pkc0046945[c0]	(1) CC1=CCC[Xe](C)C2CC3(CCC3C2(C)C)C(C)CC1 => (1) CC1CC[Xe](C)C2CCC(C2)C2CC13CCC3C2(C)C	Ra1769fc48a8a09d36a09c13adde9add5cb90864883639273da264af4e7fe624d	TheoreticalGroupD_0001;TheoreticalGroupF_2
pkr0296209		(1) pkc0082036[c0] + (1) CARBON[c0] => (1) pkc0123550[c0] + (1) XENON_1[c0]	(1) CC(C)C1CCC2(C)C3(C)CCC(C)[Xe]4CC3CCC142 + (1) [C] => (1) CC1=C2CC3CCC24C(C(C)C)CCC4(C)C3(C)CC1 + (1) [XeH]	Ra176d22a040299b8edcce204b1b8aefeb3f1bb4732e96c1f17b6184c4012085d	Xenon_quenching3
pkr0296210		(1) pkc0143513[c0] + (1) CARBON[c0] => (1) pkc0201219[c0] + (1) XENON_1[c0]	(1) CC1CCC[Xe](C)C2CC(C)C3CCC(C)(C4CC14)C32 + (1) [C] => (1) CC1=C2CC(C)C3CCC(C)(C4CC4C(C)CCC1)C23 + (1) [XeH]	Ra176d943196b0e82ba7d6a48ff4a7d866a9e49acf2eb2fb044332cef22305ede	Xenon_quenching3
pkr0296211		(1) pkc0257560[c0] + (1) CARBON[c0] => (1) pkc0298713[c0] + (1) XENON_1[c0]	(1) CC(C)C1CCC2CCC3C(C)C1C[Xe]3C1(C)CCC21 + (1) [C] => (1) CC(C)C1CCC2CCC3C(=CC1C3C)C1(C)CCC21 + (1) [XeH]	Ra176fba9a051d4d5b0e1e9d77b60ddb86e1120f4ece16e3d3cfd35dbebf5484b	Xenon_quenching2
pkr0296212		(1) pkc0000175[c0] + (1) CARBON[c0] => (1) pkc0001219[c0] + (1) XENON_1[c0]	(1) C=C[Xe](C)CCC=C(C)CCC1C(=C)CCC1C(C)C + (1) [C] => (1) C=CC(=C)CCC=C(C)CCC1C(=C)CCC1C(C)C + (1) [XeH]	Ra1770788cf0aa7788b18cb9f82629fcd8a8a74bb77ac412a1f75db3c6258bb72	Xenon_quenching1
pkr0296213		(1) pkc0120591[c0] + (1) CARBON[c0] => (1) pkc0157958[c0] + (1) XENON_1[c0]	(1) CC1CCC2C(C)C3CC1C(C)(C3)C21CCC1[Xe](C)C + (1) [C] => (1) C=C(C)C1CCC12C1CCC(C)C3CC(CC32C)C1C + (1) [XeH]	Ra177224df0388a7d5cb21b6244d17a458d0d40802bbdc86d90dd634df0d5bbe7	Xenon_quenching1
pkr0296214		(1) pkc0023408[c0] + (1) CARBON[c0] => (1) pkc0068880[c0] + (1) XENON_1[c0]	(1) CC1CCC[Xe](C)CCC2CCC3C4(C)CCC13C2C4 + (1) [C] => (1) CC1=CCCC(C)C23CCC4(C)CC2C(CC1)CCC43 + (1) [XeH]	Ra17750111e328909f972349aaadc95f0186cc9c59914028dde924494334bca5b	Xenon_quenching2
pkr0296215		(1) pkc0215502[c0] + (1) CARBON[c0] => (1) pkc0314659[c0] + (1) XENON_1[c0]	(1) C[Xe]1CCC2C3CCC(C)(C)C2CC(C3)C2CCC1C2 + (1) [C] => (1) CC1=CCC2C3CCC(C)(C)C2CC(C3)C2CCC1C2 + (1) [XeH]	Ra1775e825810e0bdb562b0d5e71d8153542fb239aab173d1cf54a89a0ce3d836	Xenon_quenching2
pkr0296216		(1) pkc0224236[c0] + (1) CARBON[c0] => (1) pkc0273746[c0] + (1) XENON_1[c0]	(1) CC1CCC([Xe](C)C)C2(C)CCC(C)C3C4CC1C3C42 + (1) [C] => (1) CC(C)=C1CCC(C)C2CC3C4C(C)CCC1(C)C3C24 + (1) [XeH]	Ra17850f14eb5a66269b0afa896d5cc671458d1f55804bcc94f483796dd774306	Xenon_quenching3
pkr0296217		(1) pkc0248462[c0] + (1) CARBON[c0] => (1) pkc0292739[c0] + (1) XENON_1[c0]	(1) CC1=CCCC2CCCC3[Xe](C2)CC(C)(CC1)C3(C)C + (1) [C] => (1) CC1=CCCC2C=C3CC(C)(CC1)C(C)(C)C3CCC2 + (1) [XeH]	Ra17871fb27c9a4c6a327dfe59c9af8a97e88e06fbb474461cba2903078c1b4f7	Xenon_quenching2
pkr0296218		(1) pkc0255373[c0] => (1) pkc0307715[c0]	(1) CC1CC2C3C(CCC(C1C)[Xe]2C)C1CCC1(C)C3C => (1) CC1C[Xe]2C(C)C(CCC3C2C(C)C2(C)CCC32)C1C	Ra178ab396ec54954b527a03845a6e65e1591a433781d9520e102e44a0db6aecd	TheoreticalGroupY_001HydrideShiftV3
pkr0296219		(1) pkc0256647[c0] + (1) CARBON[c0] => (1) pkc0336468[c0] + (1) XENON_1[c0]	(1) CC1CCC23CC1(C)C(C)C1CCC2(C)[Xe]1CCC3C + (1) [C] => (1) CC1CCC23CC1(C)C(C)C1CCC2(C)C1=CCC3C + (1) [XeH]	Ra17911c851f67fdaa806e5eb75ca6d3e111828caa160938300799eadcb6704ad	Xenon_quenching2
pkr0296220		(1) pkc0196922[c0] + (1) CARBON[c0] => (1) pkc0216569[c0] + (1) XENON_1[c0]	(1) CC1CCC[Xe]2CCC3(C)C(CC(C)(C)C34CC14)C2C + (1) [C] => (1) CC1=C2CCCC(C)C3CC34C(C)(C)CC1C4(C)CC2 + (1) [XeH]	Ra17941429e43feba270c209150f89dadf4477650e53184a872d86651e0cc617c	Xenon_quenching3
pkr0296221		(1) pkc0200497[c0] => (1) pkc0308306[c0]	(1) CC1CCC(C)(C)C2(C)C1CCC1[Xe]3CCC12CC3C => (1) CC1CCC(C)(C)C2(C)C1CCC1C3CCC12C[Xe]3C	Ra1794b762eef3cc626003f3c0011742edf6c0c0132830ed1b6c3c75048eff359	TheoreticalGroupY_001HydrideShiftV3
pkr0296222		(1) pkc0054226[c0] => (1) pkc0021025[c0]	(1) C=C(C)CCCC(C)[Xe]1CCC2CC3C2(C)CCC31C => (1) C=C(C)CCC[Xe](C)C1CCC2CC3C2(C)CCC13C	Ra1794cc0666412f55573c17f6ac783c079c3ac32cf842a83e81d3fc1f31e181d	TheoreticalGroupY_001HydrideShiftV3
pkr0296223		(1) pkc0132454[c0] + (1) CARBON[c0] => (1) pkc0165083[c0] + (1) XENON_1[c0]	(1) CC1CCC2C1CCC13C[Xe]2C(C)(C1)C(C)CCC3C + (1) [C] => (1) CC1CCC2C3=CC4(CCC12)CC3(C)C(C)CCC4C + (1) [XeH]	Ra179586a9a42659df50a5ac278420963bc53e35bc49f5882160c7cfd18d42826	Xenon_quenching2
pkr0296224		(1) pkc0066612[c0] => (1) pkc0086032[c0]	(1) CC(C)C1CCC2CC1[Xe]1C(C)CCC1C1(C)CCC21 => (1) CC(C)C1CCC2CC1C1C(C)CC[Xe]1C1(C)CCC21	Ra1795da253e2a09caba764c904d7752aef22fee87f41b27941772caac18a1661	TheoreticalGroupY_001HydrideShiftV3
pkr0296225		(1) pkc0030611[c0] => (1) pkc0069311[c0]	(1) C[Xe]1CCC23C4CCC1C4(C)CC2(C)CCCC3(C)C => (1) CC1CCC23C4CC[Xe]1C4(C)CC2(C)CCCC3(C)C	Ra17967588e12697831af798719fa6a635315198c08a76f5ebe5ab909e4d08636	TheoreticalGroupY_001HydrideShiftV3
pkr0296226		(1) pkc0176109[c0] => (1) pkc0092090[c0]	(1) CC1C2CCCC3(C)CCC4CC1C4CCC(C)[Xe]3C2 => (1) CC1C2CCCC3(C)CCC4CC1C4CC[Xe](C)C3C2	Ra179844949cfddee1788bc00ec24a17c6d64e72a736a9ddfd64c99490b756d62	TheoreticalGroupY_001HydrideShiftV3
pkr0296227		(1) pkc0169743[c0] => (1) pkc0094226[c0]	(1) CC1CCC2(C)C3(C)CCC4C(C)C2(C)C(C)C[Xe]4C13 => (1) CC1CCC2(C)C3(C)C(C)CC4C(CCC2(C)[Xe]14)C3C	Ra179989b606a62d66500ef43ec017d3bc272310abcda39d945650f11e59dde87	TheoreticalGroupY_001HydrideShiftV3
pkr0296228		(1) pkc0117170[c0] => (1) pkc0174149[c0]	(1) CC1CCC2(C)C(C)C3CCC(C)C34CC1[Xe](C4)C2C => (1) CC1CCC2(C)C(C)C3CCC(C)C34CC1C(C4)[Xe]2C	Ra179a64cbec2cf1a85ccab535bc5b2dbc491f79d2d1bbd53b50d08940dd96814	TheoreticalGroupY_001HydrideShiftV3
pkr0296229		(1) pkc0235727[c0] => (1) pkc0326174[c0]	(1) CC(C)[Xe]1CC2(C)C(C)CCC3C4(C)CCCC32C1C4 => (1) CC1CCC2C3(C)CCCC24C(C3)C([Xe](C)C)CC14C	Ra179ce931a1832020c4702bf0e16038024c7a69be634f6e83af3c49182ada762	TheoreticalGroupY_001HydrideShiftV3
pkr0296230		(1) pkc0010627[c0] => (1) pkc0027117[c0]	(1) CC1CCC23[Xe]4CC(CC4C)C1C2(C)CCCC3(C)C => (1) CC1CCC23C4CC(C[Xe]4C)C1C2(C)CCCC3(C)C	Ra179d839e7de3c7964865690f2d6a9c3c142f425f4685e8740c0d4fbce48bddc	TheoreticalGroupY_001HydrideShiftV3
pkr0296231		(1) pkc0047356[c0] + (1) CARBON[c0] => (1) pkc0063754[c0] + (1) XENON_1[c0]	(1) CC1CCC2C3(C)CCC24C(C)[Xe](CCC4(C)C)C1C3 + (1) [C] => (1) CC1CCC2C3(C)CCC24C(C)C(=C1C3)CCC4(C)C + (1) [XeH]	Ra179f1ee0385966c1835d37a34ae832e5bbea5afe16778dc7b0d5f3c8e2c6b5c	Xenon_quenching3
pkr0296232		(1) pkc0074054[c0] => (1) pkc0128201[c0]	(1) CC1CCC2C3C4CCCC(C)(C4)C(CC[Xe]2C)CC13 => (1) CC1CC[Xe]2C(C)CCC3CC1C2C1CCCC3(C)C1	Ra179f448177143f61b18b26d8c1fc67b7b5f56cf01a715874fe781bca2b20d5d	TheoreticalGroupY_001HydrideShiftV3
pkr0296233		(1) pkc0019792[c0] => (1) pkc0075091[c0]	(1) CC1CC[Xe](C)C2CC3C4CCC(C)C3(C)CCC1C42 => (1) CC1CCC(C)[Xe]2CC3C4CCC(C)C3(C)CCC1C42	Ra17a03e0e2af7bcafe5b6edd12b3ee63f9767b1e15915d98a1e1ef69e8af009b	TheoreticalGroupY_001HydrideShiftV3
pkr0296234		(1) pkc0254223[c0] => (1) pkc0288081[c0]	(1) CC1CC[Xe]2C(C)C3(C)CCC2(C)C2(C)CCC1CC32 => (1) CC1CCC2(C)C(C)C3(C)CC[Xe]2C2(C)CCC1CC32	Ra17a413e3a7299fa203a89e9a3f3dfdf001f483895171a0d198ae4674cb8a174	GroupW_001MethylShiftV2
pkr0296235		(1) pkc0141334[c0] + (1) CARBON[c0] => (1) pkc0214255[c0] + (1) XENON_1[c0]	(1) CC(C)C1CC[Xe]2C1CC1(C)C(C)C3CCC1C2(C)C3 + (1) [C] => (1) CC(C)C1CCC2=C1CC1(C)C(C)C3CCC1C2(C)C3 + (1) [XeH]	Ra17a5c2a7a4dce713a59e88dd39806ec0fa2d32487c5ba9dd682026d31c57ee9	Xenon_quenching3
pkr0296236		(1) pkc0042898[c0] => (1) pkc0122675[c0]	(1) CC1CCC2C(CCC3C[Xe]2C2CC3CCC2C)C1C => (1) CC1CC[Xe]2C(CCC3CC2C2CC3CCC2C)C1C	Ra17a8eb049e7182d100adfc92b021e80ba325ac6b96ec1d7f352e5c81d2efd09	TheoreticalGroupY_001HydrideShiftV3
pkr0296237		(1) pkc0135472[c0] + (1) CARBON[c0] => (1) pkc0198401[c0] + (1) XENON_1[c0]	(1) CC1CCCC2(C)C3CC4(C)C(C)CC(CC[Xe]2C1)C34 + (1) [C] => (1) CC1CCCC2(C)C(=CCC3CC(C)C4(C)CC2C34)C1 + (1) [XeH]	Ra17a9554c9d393cd153dd6018f7459218a276c8f3dd04e5f8e5d71629009c0cb	Xenon_quenching2
pkr0296238		(1) pkc0066462[c0] + (1) CARBON[c0] => (1) pkc0087773[c0] + (1) XENON_1[c0]	(1) CC1CCC(C)(C)C23C1CCC(C)C21CC[Xe](C)C3C1 + (1) [C] => (1) CC1=CCC23CC1C21C(CCC3C)C(C)CCC1(C)C + (1) [XeH]	Ra17ab3d13152aa66cf3bbdfe05736660c75d78d586c18f29924c3a8067662f60	Xenon_quenching2
pkr0296239		(1) pkc0200026[c0] + (1) CARBON[c0] => (1) pkc0311830[c0] + (1) XENON_1[c0]	(1) CC1CCC[Xe](C)CC23CC4C(CCC2C)C1(C)CC43 + (1) [C] => (1) C=C1CCCC(C)C2(C)CC3C4CC3(C1)C(C)CCC42 + (1) [XeH]	Ra17ac004fd813c5d9c287a90c52ffb74e6806e77b16f43ea61211261e31bd8df	Xenon_quenching1
pkr0296240		(1) pkc0069170[c0] => (1) pkc0099919[c0]	(1) CC1=CCC2(C)CCC(C)C3CCC[Xe](C)CC32CC1 => (1) CC1CCC2(C)CC3C4C(C)CCCC1C42CC[Xe]3C	Ra17acf45953c3d1c84a1700a00b0bed927e201673236d2848ca39c7d02736bdf	TheoreticalGroupF_2
pkr0296241		(1) pkc0112191[c0] => (1) pkc0070944[c0]	(1) CC1CCC2(C)C1CCC1(C)C3CCC([Xe]1C3)C2(C)C => (1) CC1CCC2(C)C1CCC1(C)C3CC[Xe](C1C3)C2(C)C	Ra17adcaf5e1e9cfc4fd1c703417b7f620da73526003d098895bba3b22308e58f	TheoreticalGroupY_001HydrideShiftV3
pkr0296242		(1) pkc0036429[c0] => (1) pkc0017221[c0]	(1) CC1CCC2(C)C(C)C1CC1[Xe]3C1(C(C)C)CCC32C => (1) CC1CCC2(C)C(C)C1CC1C3(C(C)C)CC[Xe]2C13C	Ra17af476423d38e4a2ecf6b5e4f7d7b06f6b116e4d1f8364554a48e86e80cdab	GroupW_001MethylShiftV2
pkr0296243		(1) pkc0186735[c0] + (1) CARBON[c0] => (1) pkc0216258[c0] + (1) XENON_1[c0]	(1) CC1CCC(C)C(C2(C)C3CCC4CC3[Xe]2C4C)C1C + (1) [C] => (1) CC1=C2C3CC1CCC3C2(C)C1C(C)CCC(C)C1C + (1) [XeH]	Ra17b23c4e54a6070260b211e7b1b5b425a50d60bba61391113d87820f22860ce	Xenon_quenching3
pkr0296244		(1) pkc0190002[c0] => (1) pkc0116976[c0]	(1) CC1CCC23C(C)CC[Xe]4C(C)CCC2(CC13)C4(C)C => (1) CC1CCC23C(C)CCC4[Xe](C)CCC2(CC13)C4(C)C	Ra17b2a83aea7b04b6abd6989225043f737367b9d8e6d3cf6a857fa9198539a03	TheoreticalGroupY_001HydrideShiftV3
pkr0296245		(1) pkc0021532[c0] => (1) pkc0049738[c0]	(1) CC1CC2CC1CC[Xe](C)C1CC1C(C)C1CCC2C1 => (1) CC1CC2CC1CCC(C)[Xe]1CC1C(C)C1CCC2C1	Ra17b35675cf2dc5e53e80fb570651b5e704f1cb0b2ccbe8c383051ab7451e8a0	TheoreticalGroupY_001HydrideShiftV3
pkr0296246		(1) pkc0139275[c0] => (1) pkc0256600[c0]	(1) CC1CCC2C(C)C3CC1[Xe](C3)C1C2CC(C)C1(C)C => (1) CC1CCC2C(C)C3CC1C(C3)[Xe]1C2CC(C)C1(C)C	Ra17b6851606358fc9b4278f3f7d500f41e9df667ae0cfcd63db65f3ded681501	TheoreticalGroupY_001HydrideShiftV3
pkr0296247		(1) pkc0039160[c0] => (1) pkc0049219[c0]	(1) CC1CCCC(C)(C)C1[Xe]1C2C(C)C3CCC1(C)C2C3 => (1) CC1CCCC(C)(C)C1C1(C)C2C(C)C3CC[Xe]1C2C3	Ra17b9693c7e4e1719033f016f47b49844574d5d89e17ef8ce7595c75fa59fc3f	GroupW_001MethylShiftV2
pkr0296248		(1) pkc0268828[c0] + (1) CARBON[c0] => (1) pkc0276128[c0] + (1) XENON_1[c0]	(1) CC1CCC(C)C2C3CC4(C(C)C)C2C1CCC4[Xe]3C + (1) [C] => (1) CC1=C2CCC3C(C)CCC(C)C4C1CC2(C(C)C)C34 + (1) [XeH]	Ra17b9f07329949c0070816b9c7b45460d3e7765796e0d8b1c9ee64f7845e4d10	Xenon_quenching3
pkr0296249		(1) pkc0232865[c0] => (1) pkc0297106[c0]	(1) CC1CC2C1CC1CCC3C(C)CC([Xe]3C(C)C)C12C => (1) CC(C)C1C2CC(C)[Xe]1CCC1CC3C(C)CC3C12C	Ra17bcd240624680cff00ca814de8de6de78a0a3137bd82d4d459a5a9afb615c9	TheoreticalGroupY_001HydrideShiftV3
pkr0296250		(1) pkc0094526[c0] + (1) CARBON[c0] => (1) pkc0163604[c0] + (1) XENON_1[c0]	(1) CC1CCC2C1CCC1C(CC3C(C)CCC31C)[Xe]2C + (1) [C] => (1) C=C1C2CCC(C)C2CCC2C1CC1C(C)CCC12C + (1) [XeH]	Ra17c01b67950cc790a7b53c285d2e8f22a580bba7b82cf0b9afdabd8d736eb7e	Xenon_quenching1
pkr0296251		(1) pkc0255961[c0] => (1) pkc0279858[c0]	(1) CC1=CCC2C(C(C)C)CC[Xe]3CC(C)C2C3(C)CC1 => (1) CC(C)C1CCC2C3C(C)C4C1CC3[Xe](C)CCC24C	Ra17c13c596cf7fe67b66381553341b232c0624941bf1c74b9247c51dedca1607	TheoreticalGroupB_7ring
pkr0296252		(1) pkc0154339[c0] + (1) CARBON[c0] => (1) pkc0202792[c0] + (1) XENON_1[c0]	(1) CC1CCC2(C)C3CCC2C2C1C(C[Xe]2C(C)C)C3C + (1) [C] => (1) CC(C)C1=CC2C(C)C3CCC4C1C2C(C)CCC34C + (1) [XeH]	Ra17c6d584ff454c20d318aa9497ff30f8ad1fb8fcc5a8fb4ee141ec7002808a0	Xenon_quenching2
pkr0296253		(1) pkc0003731[c0] => (1) pkc0007114[c0]	(1) CC1=CCC2(CC1)C(C)CCC21C(C)CCC(C)[Xe]1C => (1) CC1CCC23C(C)CCC(C)C2(C)C2CC13CC[Xe]2C	Ra17c73c5289cdd4615d9842b78eef254f1c2f53da40de22ab981b512106c4eca	TheoreticalGroupG_0001;TheoreticalGroupE_0001;TheoreticalGroup_A_RangeModifiedFar
pkr0296254		(1) pkc0203742[c0] + (1) SecondaryXenonDonor[c0] + (1) TertiaryXenonAcceptor[c0] => (1) pkc0310138[c0] + (1) SecondaryXenonAcceptor[c0] + (1) XENONProtonator[c0]	(1) CC1CCC2(C(C)C)CCC34C1C[Xe](C)C3CCC24C + (1) C[Xe]C + (1) CC(C)C => (1) CC1CCC2(C(C)C)CCC34C1CC3(C)[Xe]CCC24C + (1) C[Xe](C)C + (1) CCC	Ra17c843887163558f08d6c9dee955d9f0186ca1f820551593b489bcd2a4d0932	CyathaneExpansionLike2v2
pkr0296255		(1) pkc0269254[c0] => (1) pkc0271669[c0]	(1) CC1=CCC23CC[Xe](CC1)C(C)(C)C2CCC(C)C3C => (1) CC1CCC2C3(CCC4(CC[Xe](C)C4C3)C2(C)C)C1C	Ra17c890814e463ea8e5ae594e875dcc201f574e5cdb6ffc79867c9bcf41c41dd	TheoreticalGroup_A_RangeModifiedClose
pkr0296256		(1) pkc0201924[c0] => (1) pkc0172294[c0]	(1) CC1=CCC2(CC1)C(C)C[Xe]1C(C)C(C)CCC1C2C => (1) CC1=CCC2(CC1)C(C)CC1C(CCC(C)[Xe]1C)C2C	Ra17ce47ded54e8f488529cd35c350357769d14e61d8aabfc0db66f2f21753415	TheoreticalGroupY_001HydrideShiftV3
pkr0296257		(1) pkc0133827[c0] => (1) pkc0151787[c0]	(1) CC1CCCC(C)(C)[Xe]1C=CC1C2CCC1(C)C(C)C2 => (1) CC1CC2CCC1(C)C2C=CC1[Xe](C)CCCC1(C)C	Ra17d463bacbb3c5a2451c9f7a48a1872d32e23b4b003947dfd62ad5e038a23c8	TheoreticalGroupY_001HydrideShiftV3
pkr0296258		(1) pkc0036713[c0] + (1) CARBON[c0] => (1) pkc0047679[c0] + (1) XENON_1[c0]	(1) CC1C2CCC(C)C34CCC(CC([Xe](C)C)CC13)C4C2 + (1) [C] => (1) CC(C)=C1CC2CCC34C(C)CCC(CC23)C(C)C4C1 + (1) [XeH]	Ra17d5d141b5c454e33404a9a49974678ea7c3a6e1b44c8a175d870b6aa1ee1ff	Xenon_quenching3
pkr0296259		(1) pkc0023584[c0] + (1) CARBON[c0] => (1) pkc0042429[c0] + (1) XENON_1[c0]	(1) CC1=CCC(C)C(CCC2CC3C(C[Xe]3C)C2C)C1C + (1) [C] => (1) CC1=CCC(C)C(CCC2CC3C(C)=CC3C2C)C1C + (1) [XeH]	Ra17db888991a11678ae133a4eab12494985772ec521decaf3fbb29070229f445	Xenon_quenching2
pkr0296260		(1) pkc0120480[c0] + (1) CARBON[c0] => (1) pkc0154943[c0] + (1) XENON_1[c0]	(1) CC1CC[Xe]2CC3C(C)(CCCC4(C)CCC134)C2(C)C + (1) [C] => (1) CC1CCC2=CC3C(C)(CCCC4(C)CCC134)C2(C)C + (1) [XeH]	Ra17dbd8b342ae40c2ac8ef320344d19d14ed8f71d0c818b5b3123b2643508e57	Xenon_quenching2
pkr0296261		(1) pkc0122198[c0] => (1) pkc0050876[c0]	(1) CC1CCC2(C)C3CCC24C(C)CC[Xe](C4C)C1(C)C3 => (1) CC1CCC2(C)C3CCC24C(C)CCC(C)(C4C)[Xe]1C3	Ra17de7935b65feadf2858d991192201a16db38383fde503044ecd003b3fa654c	GroupW_001MethylShiftV2
pkr0296262		(1) pkc0007138[c0] => (1) pkc0029675[c0]	(1) CC1CC2CC3CCC4C3CC4(C)CCC(C1C)[Xe]2C => (1) CC1CC2CC3CCC4C3CC4(C)CC[Xe](C1C)C2C	Ra17df3486dc75dc73abcc34d4a684cc4881e7acfe76660a9a509cd4516bfc5b6	TheoreticalGroupY_001HydrideShiftV3
pkr0296263		(1) pkc0255752[c0] + (1) CARBON[c0] => (1) pkc0318627[c0] + (1) XENON_1[c0]	(1) CC1CC[Xe](C)C2CC(C3C4CCC3(C)CC4C)CC12 + (1) [C] => (1) CC1=CCC(C)C2CC(C3C4CCC3(C)CC4C)CC12 + (1) [XeH]	Ra17df4d8d9f5533f1d6ff6b34e9b4c35b8b1710d8e65eba1122a569baf29d8e7	Xenon_quenching2
pkr0296264		(1) pkc0201539[c0] + (1) CARBON[c0] => (1) pkc0328937[c0] + (1) CARBOCATION_SUBSTITUTE_XE[c0]	(1) CC1CCC(C)C2C1CCC1(C)C3CC1(C(C)C)[Xe]C23 + (1) [C] => (1) CC1CCC(C)C2C3=CC4(C(C)C)CC3C4(C)CCC12 + (1) [Xe:1]	Ra17e17e6c8dd57075ea1d54a14bf545359528e45f5e91f5580dc0861c6fece36	SecondaryIonToDoubleBond
pkr0296265		(1) pkc0007864[c0] => (1) pkc0002371[c0]	(1) C=CC1(C)CCC1C(C)C1C[Xe]2C(C)C1CCC2(C)C => (1) C=CC1(C)CCC1C(C)C1CC2[Xe](C)C1CCC2(C)C	Ra17e264f6518daa5ea5a59f25dcb1a06bc7a72f1e5f0f83c2baeeeee831f9413	TheoreticalGroupY_001HydrideShiftV3
pkr0296266		(1) pkc0095369[c0] + (1) CARBON[c0] => (1) pkc0187132[c0] + (1) XENON_1[c0]	(1) CC1CCCC(C)C23CC[Xe](C)C2CC2(CC12)C(C)C3 + (1) [C] => (1) C=C1CCC23CC(C)C4(CC12)CC4C(C)CCCC3C + (1) [XeH]	Ra17e2ba3f0e80cae11fb8ba71ce81002970064c6e0560a8a64f7d58dae91c680	Xenon_quenching1
pkr0296267		(1) pkc0051260[c0] => (1) pkc0035369[c0]	(1) CC1CC2C3CC[Xe]4C(C)CCC(C1)C(C)(C24)C3(C)C => (1) CC1CC2C3CCC4C(C)CCC(C1)C(C)([Xe]42)C3(C)C	Ra17e4024116ea041ca10012a2464ec2a479d91a60cef2319c468be22a875a866	TheoreticalGroupY_001HydrideShiftV3
pkr0296268		(1) pkc0228693[c0] + (1) SecondaryXenonDonor[c0] + (1) TertiaryXenonAcceptor[c0] => (1) pkc0333140[c0] + (1) SecondaryXenonAcceptor[c0] + (1) XENONProtonator[c0]	(1) CC1=CCC[Xe](C)C2CC3(C)C(C)CCC2C3(C)CC1 + (1) C[Xe]C + (1) CC(C)C => (1) CC1CCC2C3CC1(C)C2(C)CCC1(C)[Xe]CCC31C + (1) C[Xe](C)C + (1) CCC	Ra17e69b0e4f8533c0b1732962f2ecb929b7934952de00cbe710aff2bbe593b3f	SecondaryGenerator_Xe_6
pkr0296269		(1) pkc0077498[c0] => (1) pkc0132140[c0]	(1) C=CC(C)C1C[Xe]2C(C)CCCC3(C)CCC13C2(C)C => (1) C=CC(C)C1CC2(C)C(C)CCCC3(C)CCC13[Xe]2C	Ra17e890091d1a6dc35da8dfa52f5cfa68eeef10589facb8ce7dbd817943fdd45	GroupW_001MethylShiftV2
pkr0296270		(1) pkc0109666[c0] + (1) CARBON[c0] => (1) pkc0112054[c0] + (1) XENON_1[c0]	(1) CC1CCC2(C)C1CCC1C[Xe]3CC2C1(C)CCC3C + (1) [C] => (1) CC1=C2CC3CCC4C(C)CCC4(C)C(C2)C3(C)CC1 + (1) [XeH]	Ra17ea499b79281c870c728fd25d024be5b4b2515e12e1c0590f6898d4093192f	Xenon_quenching3
pkr0296271		(1) pkc0173898[c0] => (1) pkc0111095[c0]	(1) CC(C)C1C2CC(C)[Xe]1CC1C3CCC2C1(C)CC3C => (1) CC1CC2(C)C3CC4C(C)CC(C2CCC13)[Xe]4C(C)C	Ra17eaed907290ddeda62f8a09f4f406effa60049d3aad656a79ad2103483da4a	TheoreticalGroupY_001HydrideShiftV3
pkr0296272		(1) pkc0102014[c0] + (1) CARBON[c0] => (1) pkc0197398[c0] + (1) XENON_1[c0]	(1) CC1C[Xe]2CCC34CC3(C(C)CCC4C)C1CCC2C + (1) [C] => (1) CC1CCC2C(C)C=C1CCC13CC21C(C)CCC3C + (1) [XeH]	Ra17ecc82f192fd0011ed0f1dcfb17a375b7242e806e58a8c67c12930c6dcac8a	Xenon_quenching2
pkr0296273		(1) pkc0188543[c0] => (1) pkc0223725[c0]	(1) CC1CCC23CC4CC(CCC2C)[Xe](C)CCC4C1C3 => (1) CC1CCC23CC4C[Xe](CCC2C)C(C)CCC4C1C3	Ra17ecd082e548f1f50cedf87ee44cc737882970436834090a6047aaf20f17aa2	TheoreticalGroupY_001HydrideShiftV3
pkr0296274		(1) pkc0055618[c0] => (1) pkc0099819[c0]	(1) CC1C2CC3CC2[Xe](C)CCCC2(C)CCC12C3(C)C => (1) CC1CCCC2(C)CCC23C(C)C2CC(C[Xe]12)C3(C)C	Ra17ecd50e22523f6e1851c2e553d336b4d3c8d2f12369ae0c5d74a91e69992ac	TheoreticalGroupY_001HydrideShiftV3
pkr0296275		(1) pkc0009807[c0] + (1) CARBON[c0] => (1) pkc0038233[c0] + (1) XENON_1[c0]	(1) C[Xe]1CCC2CC1C1(C)C3CCC2(C)C1CCC3(C)C + (1) [C] => (1) C=C1CCC2CC1C1(C)C3CCC2(C)C1CCC3(C)C + (1) [XeH]	Ra17ef6011d11b4d776b20b1f1e4b2a05430f4220b8a3ac9683ea2ff450d44321	Xenon_quenching1
pkr0296276		(1) pkc0185996[c0] => (1) pkc0228718[c0]	(1) CC1CCCC2C3C1C3[Xe](C)CCC1C(C)CCC12C => (1) CC1CCCC2C3C1[Xe]3C(C)CCC1C(C)CCC12C	Ra17f1d9f08d8382719d59885bc8c05829b3398e559baff8a0b2fcdb0744b761c	TheoreticalGroupY_001HydrideShiftV3
pkr0296277		(1) pkc0012859[c0] + (1) CARBON[c0] => (1) pkc0025662[c0] + (1) XENON_1[c0]	(1) C=CC1(C)CCC2(C)C(C)CCC3C2C1C[Xe]3C(C)C + (1) [C] => (1) C=CC1(C)CCC2(C)C(C)CCC3C(C(C)C)=CC1C32 + (1) [XeH]	Ra17f24df4cee08d8894fa8e5a770567741baca14e5d4890f55f5dae4638e21ec	Xenon_quenching2
pkr0296278		(1) pkc0217479[c0] + (1) SecondaryXenonDonor[c0] + (1) TertiaryXenonAcceptor[c0] => (1) pkc0308102[c0] + (1) SecondaryXenonAcceptor[c0] + (1) XENONProtonator[c0]	(1) CC1=CC2C(CCC2[Xe](C)C)C2CCC2(C)C(C)CC1 + (1) C[Xe]C + (1) CC(C)C => (1) CC1CCC2(C)[Xe]C3C(CCC3C2(C)C)C2CCC12C + (1) C[Xe](C)C + (1) CCC	Ra17f6d5bf3a4daf2d4ec6ea95f85301aaa914b6ca75c6b88f10151b9ba4f53d0	SecondaryGenerator_Xe_6
pkr0296279		(1) pkc0118475[c0] + (1) CARBON[c0] => (1) pkc0138801[c0] + (1) XENON_1[c0]	(1) CC1CCC2(C)CC3C4CCC2(C1C)C3(C)CC[Xe]4C + (1) [C] => (1) CC1=CCC2(C)C3CC4(C)CCC(C)C(C)C42CCC13 + (1) [XeH]	Ra17fcc8f65dabdab4234381c28978c68ccc533b9b16080a14f5368c0c35fb229	Xenon_quenching2
pkr0296280		(1) pkc0059662[c0] + (1) CARBON[c0] => (1) pkc0130989[c0] + (1) XENON_1[c0]	(1) CC1CCC2(C(C)C)CC3C4C1CCC4C2CC[Xe]3C + (1) [C] => (1) C=C1CCC2C3CCC4C(C)CCC2(C(C)C)CC1C43 + (1) [XeH]	Ra1806f5cb98dc6c51ec7889db37dbcfa09f9e2ff176309aeee19757f50780902	Xenon_quenching1
pkr0296281		(1) pkc0022303[c0] + (1) CARBON[c0] => (1) pkc0034513[c0] + (1) XENON_1[c0]	(1) C=C1C(C)CCC1C(C)C1CC1C(C)C1C[Xe]1C(C)C + (1) [C] => (1) C=C1C(C)CCC1C(C)C1CC1C(C)C1CC1=C(C)C + (1) [XeH]	Ra180752257ec5432a331bc0a15e2f1183011d6e70bb23ba80bccf7313b88b079	Xenon_quenching3
pkr0296282		(1) pkc0000537[c0] + (1) CARBON[c0] => (1) pkc0003278[c0] + (1) XENON_1[c0]	(1) C=C1C(C)CCC1[Xe](C)CCC1=C(C)CCC1C(C)C + (1) [C] => (1) C=C(CCC1=C(C)CCC1C(C)C)C1CCC(C)C1=C + (1) [XeH]	Ra1809c7e71efc087aeefd1ef27145a87f70c5e3d2b72e08f5b3b681bae5e4150	Xenon_quenching1
pkr0296283		(1) pkc0009686[c0] => (1) pkc0030152[c0]	(1) CC1=CCCC2(C)C(CC1)[Xe](C)CCC1CC2C1(C)C => (1) CC1C2CC3CC(C3(C)C)C3(C)CCC2[Xe](C)CCC13	Ra1813494aef8f2e7ea8f64a93059689f4c8ae6db4f6fe27a70a9f2873732d07e	TheoreticalGroupB_7ring
pkr0296284		(1) pkc0002224[c0] => (1) pkc0009745[c0]	(1) CC1CCC2C(C)C3=C1CC[Xe](C(C)C)C3C2C(C)C => (1) CC(C)C1C2CCC(C)[Xe]3CCC4(C(C)C)C1C34C2C	Ra1815812a45e1dec3bcf6f504d326fd85662d1684e3baeb74852c904356bf1c0	TheoreticalGroup_A_RangeModifiedClose
pkr0296285		(1) pkc0021822[c0] => (1) pkc0052481[c0]	(1) CC1=CCC23CCC(C)(C(C)CC1)[Xe]2CCCC(C)C3 => (1) CC1CCC2C3CC4(CCC(C)(C(C)CC[Xe]3C)C24)C1	Ra18162f2aec7c7b88f4dd642b238218acda6a38a150f4ed52c6316de556e05c3	TheoreticalGroupD_0001
pkr0296286		(1) pkc0128716[c0] => (1) pkc0152229[c0]	(1) C=C1C(C)CCC1C1(C)CCC(C)C2CCC(C)(C)[Xe]21 => (1) C=C1C(C)CCC1C1(C)CCC(C)C2CC[Xe](C)C21C	Ra18168cd6ac42f60e7b8abb8c2c03092d2e60969bffd8bcf5102183422661464	GroupW_001MethylShiftV2
pkr0296287		(1) pkc0180511[c0] + (1) CARBON[c0] => (1) pkc0261408[c0] + (1) XENON_1[c0]	(1) C[Xe]1CCCC2(C)CC3C4CCC2C3(C)CCC4CC1 + (1) [C] => (1) C=C1CCCC2(C)CC3C4CCC2C3(C)CCC4CC1 + (1) [XeH]	Ra1817aaffe1483d9c4cc6bb0480eecdd7e1df7e544234081fb9e6a5841420148	Xenon_quenching1
pkr0296288		(1) pkc0088033[c0] + (1) CARBON[c0] => (1) pkc0182205[c0] + (1) XENON_1[c0]	(1) CC1CCC2C[Xe]3CCC(C)C4(CC1C4)C2CCC3C + (1) [C] => (1) CC1CCC2C3CCC(C)C4CC2(C4)C(C)CC=C1C3 + (1) [XeH]	Ra181ca68180d0faaa11583eaf1c24ec635ff439dccfce7fdc2799d99d99d46af	Xenon_quenching2
pkr0296289		(1) pkc0099745[c0] + (1) CARBON[c0] => (1) pkc0144594[c0] + (1) XENON_1[c0]	(1) C[Xe]1CCC2CC3CCC2(C)CC2(C)CCCC3CC12 + (1) [C] => (1) C=C1CCC2CC3CCC2(C)CC2(C)CCCC3CC12 + (1) [XeH]	Ra181cb1853fa7a016b16265f8129b3ca59d837f476431b73af630f98a2f5dd35	Xenon_quenching1
pkr0296290		(1) pkc0242793[c0] + (1) CARBON[c0] => (1) pkc0333804[c0] + (1) XENON_1[c0]	(1) CC1CCC(C)[Xe]2CCC34CC(C)(CCCC3C)C1C24 + (1) [C] => (1) CC1=C2CCC34CC(C)(CCCC3C)C(C(C)CC1)C24 + (1) [XeH]	Ra181fb07f1ff7511eb2158768da404d71154a572c41d8eaa057ffd2cab6ab434	Xenon_quenching3
pkr0296291		(1) pkc0249623[c0] + (1) CARBON[c0] => (1) pkc0334025[c0] + (1) XENON_1[c0]	(1) CC1CC2C(C)C(C1C)C1CC(C)[Xe]3CCC(C)C2C13 + (1) [C] => (1) CC1=C2CCC(C)C3C4CC(C)C(C)C(C4C)C(C1)C23 + (1) [XeH]	Ra18206100234a8cd83e88bfb31183955f60439d5c541d2870184857f06f00c25	Xenon_quenching3
pkr0296292		(1) pkc0234943[c0] => (1) pkc0289811[c0]	(1) CC1C2C3(C)CCC1(C)CCC21CC1[Xe](C)CCC3C => (1) CC1CCC(C)C2(C)CCC3(C)CCC4(C[Xe]14)C2C3C	Ra18214cc626ebafdc9298948486827e8ffca663dc3d58ab46aa4f0c8fe7c3c6d	TheoreticalGroupY_001HydrideShiftV3
pkr0296293		(1) pkc0005761[c0] + (1) CARBON[c0] => (1) pkc0012643[c0] + (1) XENON_1[c0]	(1) C=CC1(C)CCC2[Xe](C)CCC13CC(C)CCCC23C + (1) [C] => (1) C=CC1(C)CCC2=C(C)CCC13CC(C)CCCC23C + (1) [XeH]	Ra182161f64bb1c63796bb50f405df97af61ae8375c6e41d946f4983f9a8ebe75	Xenon_quenching3
pkr0296294		(1) pkc0204828[c0] => (1) pkc0284306[c0]	(1) CC1CCC2[Xe](C)C3CC24CCC(C)C(CCC13)C4C => (1) CC1CCC23C[Xe]4C(C)C2CCC(C)C4CCC1C3C	Ra1821729519b414ce54a206580d13df3e77ede24304b39a71942c9964e5fc2d8	TheoreticalGroupY_001HydrideShiftV3
pkr0296295		(1) pkc0061299[c0] + (1) CARBON[c0] => (1) pkc0121566[c0] + (1) XENON_1[c0]	(1) C=CC(C)C1CC=C(C)CCC2(C)C(C)CC[Xe]1C2C + (1) [C] => (1) C=CC(C)C1CC=C(C)CCC2(C)C(C)CC=C1C2C + (1) [XeH]	Ra1824aa59457e903bb27162f36ed22916bb42feafe9ee401d8ce4c34b3877733	Xenon_quenching2
pkr0296296		(1) pkc0077015[c0] + (1) CARBON[c0] => (1) pkc0120396[c0] + (1) XENON_1[c0]	(1) CC1CCC2C=C1C(C)(C)C1CC[Xe](C)C1CCC2C + (1) [C] => (1) CC1=CCC2C1CCC(C)C1C=C(C(C)CC1)C2(C)C + (1) [XeH]	Ra182718c7c2abff4bc66a759fc1c1f9de8940c099abb822e8fd2b9706a2b91f7	Xenon_quenching2
pkr0296297		(1) pkc0034011[c0] + (1) CARBON[c0] => (1) pkc0042375[c0] + (1) XENON_1[c0]	(1) CC1C2CC[Xe](C)C3CCC4CCC(CCC1C4C2)C3 + (1) [C] => (1) CC1=CCC2CC3C4CCC(CCC3C2C)CC1CC4 + (1) [XeH]	Ra1827380613aa857c620df26962290a8a4af82bafeb8dde0e11224247f4240ba	Xenon_quenching2
pkr0296298		(1) pkc0144376[c0] + (1) CARBON[c0] => (1) pkc0233505[c0] + (1) XENON_1[c0]	(1) CC(C)=C1CC[Xe](C)C2CC2C2C(C)CCC(C)C2C1 + (1) [C] => (1) C=C1CCC(=C(C)C)CC2C(C)CCC(C)C2C2CC12 + (1) [XeH]	Ra1827c554872771512dab7869437770bc5e0e24dc222490cc43b3bb7e31ead82	Xenon_quenching1
pkr0296299		(1) pkc0265496[c0] + (1) CARBON[c0] => (1) pkc0312338[c0] + (1) XENON_1[c0]	(1) CC1CCC2C3C(C)CC[Xe](C)C4CCC(C1)(C2C)C34 + (1) [C] => (1) C=C1CCC(C)C2C3CCC(C)CC4(CCC1C24)C3C + (1) [XeH]	Ra1828c6cc4a0309da10da515da5ae580653b3f034e2071faa59d9a14d928d614	Xenon_quenching1
pkr0296300		(1) pkc0214191[c0] => (1) pkc0340653[c0]	(1) CC(C)C1CCC2(C)CCC3(C)CC4C(C[Xe]4C)C3C12 => (1) CC(C)C1CCC2(C)CCC3(C)C[Xe]4C(C)CC4C3C12	Ra1829fac4caadf490a4b1b3de828fb210713b3c51262ee0c58fdfc12f8a036ef	TheoreticalGroupY_001HydrideShiftV3
pkr0296301		(1) pkc0009677[c0] => (1) pkc0037893[c0]	(1) C=CC1(C)CC[Xe]2C(C)CCC1C(C)C2CC=C(C)C => (1) C=CC1(C)CCC2C(C)CCC1C(C)C21CC1[Xe](C)C	Ra182bf52aa314f1341b764d88bb67c3fbe7e2c49af8413bc74239db31d1974e3	TheoreticalGroupD_0004
pkr0296302		(1) pkc0212642[c0] + (1) CARBON[c0] => (1) pkc0312176[c0] + (1) XENON_1[c0]	(1) CC1CC2(C)CC[Xe](C)C3CCC(C3)C3CCC1C2C3 + (1) [C] => (1) CC1=C2CCC(C2)C2CCC3C(C)CC(C)(CC1)C3C2 + (1) [XeH]	Ra182dbe6d3bcc11f225511d23c0355bd6d59de734bd15667f0d2d0b0e497b439	Xenon_quenching3
pkr0296303		(1) pkc0058290[c0] => (1) pkc0052044[c0]	(1) C=C[Xe](C)C1CCC2CCC=C(C)CCC1C(C)(C)C2 => (1) C=CC1(C)C2CCC3CCC1[Xe](C)CCC2C(C)(C)C3	Ra1838167929d966f000870a507e40f0e19377a45c1537a73a7ec81a0fddba5dc	TheoreticalGroupG_0001;TheoreticalGroup_A_RangeModifiedFar
pkr0296304		(1) pkc0090606[c0] => (1) pkc0196906[c0]	(1) CC1CC[Xe]2CCC34CC1(C2C)C(CCC3C)C4(C)C => (1) CC1CCC2CCC34CC1(C(CCC3C)C4(C)C)[Xe]2C	Ra183e234c549ba9bcd48751e84b695582c66c51372b9001911506706b9bc24ba	TheoreticalGroupY_001HydrideShiftV3
pkr0296305		(1) pkc0153466[c0] => (1) pkc0221709[c0]	(1) CC(C)C1CC2C(C)C1CC1C3C(C)CC[Xe](C)C1C23 => (1) CC(C)C1CC2C(C)C1CC1C3C(C)CCC(C)[Xe]1C23	Ra183f992b88f685d9619ef2672a56ab733f569445ba325ee494891737e9e6d9e	TheoreticalGroupY_001HydrideShiftV3
pkr0296306		(1) pkc0125222[c0] + (1) CARBON[c0] => (1) pkc0163001[c0] + (1) XENON_1[c0]	(1) C[Xe]1CCCC2(C)CCC3C4C1CCC(C)(C42)C3(C)C + (1) [C] => (1) CC1=CCCC2(C)CCC3C4C1CCC(C)(C42)C3(C)C + (1) [XeH]	Ra1843d789e6ef3d4f69db0acd916118767a6521c18c285cca56db743010c137a	Xenon_quenching2
pkr0296307		(1) pkc0209441[c0] => (1) pkc0309253[c0]	(1) CC1=C(CC[Xe]2CC3C(C)CC3C2C)C(C)C(C)CC1 => (1) CC1CC2C1CC1CCC3(C(C)C(C)CC[Xe]3C)C12C	Ra18451fe1f5d83e22735a9c0ae7ccc774a043697f4eef246732a8f556a375429	TheoreticalGroupD_0001
pkr0296308		(1) pkc0043036[c0] + (1) CARBON[c0] => (1) pkc0086989[c0] + (1) XENON_1[c0]	(1) CC(C)=CCCC12C3CC[Xe](C)C1CCC(C)C2(C)C3 + (1) [C] => (1) CC(C)=CCCC12C3CC=C(C)C1CCC(C)C2(C)C3 + (1) [XeH]	Ra184700a9c67462e2b18d0c0bdfdd8ec7d688ffb3277c36ae23a733cc3a5f1ab	Xenon_quenching2
pkr0296309		(1) pkc0196770[c0] + (1) CARBON[c0] => (1) pkc0208052[c0] + (1) XENON_1[c0]	(1) CC1CCC23C(C)CCC4(C)CCC(C)C2(C)C[Xe]1C43 + (1) [C] => (1) CC1CCC23C4=C1CC2(C)C(C)CCC4(C)CCC3C + (1) [XeH]	Ra1847ac3aa8857c8765a8a0d5c24ff347bdddf6efdb1085629157baa05f9641b	Xenon_quenching3
pkr0296310		(1) pkc0052219[c0] => (1) pkc0110509[c0]	(1) CC1C2CC3C[Xe]4C(C)CCC2C4(C)CCC1C3(C)C => (1) CC1C2CC3CC4(C)C(C)CCC2[Xe]4CCC1C3(C)C	Ra1847d5cd5290e32e1d45279709e07721cd8f17a459ccaa8334bccac9a4bf52f	GroupW_001MethylShiftV2
pkr0296311		(1) pkc0229947[c0] + (1) CARBON[c0] => (1) pkc0316728[c0] + (1) XENON_1[c0]	(1) CC1CCC2C3C4CCC[Xe](C)CC4(C)CCC2(C)C13 + (1) [C] => (1) C=C1CCCC2C3C4CCC(C)C3C4(C)CCC2(C)C1 + (1) [XeH]	Ra1847ebd04245b65acd2941467ff22f6bf81deff8ff435d9151ca1813b19923a	Xenon_quenching1
pkr0296312		(1) pkc0194505[c0] => (1) pkc0106693[c0]	(1) CC1CC[Xe]2C(C)CCC3C4CCC1C(C)(CC4)C32C => (1) CC1CCC2(C)C(C)CCC3C4CCC1C(C)(CC4)[Xe]32	Ra1848d3d5a8babe52e69ca1a14430ab9d9d038757c242b361cd8b7ddc43ce95a	GroupW_001MethylShiftV2
pkr0296313		(1) pkc0179968[c0] + (1) CARBON[c0] => (1) pkc0216295[c0] + (1) XENON_1[c0]	(1) CC(C)=CCC1C2CC3C(C)CCC3(CCC2C)[Xe]1C + (1) [C] => (1) CC(C)=CC1C2C3CC4C(C)CCC4(CCC3C)C12C + (1) [XeH]	Ra18543b10e7a81fc6dc583a93d068a81f869a726e71a82188a137e4558db5dc5	Casbene_carbocation_cyclization
pkr0296314		(1) pkc0172031[c0] + (1) CARBON[c0] => (1) pkc0138339[c0] + (1) XENON_1[c0]	(1) CC1CCC2(C)C(C)CC3C(C)C24CCC(C)[Xe]3CC14 + (1) [C] => (1) CC1=C2CC3C(C)CCC4(C)C(C)CC2C(C)C34CC1 + (1) [XeH]	Ra1856b7f925c2cb76451aa4b67a5dec153a132e05cddc4b3d8dfbfef997bfae3	Xenon_quenching3
pkr0296315		(1) pkc0040315[c0] => (1) pkc0067116[c0]	(1) CC1CC2CC1C13CC[Xe](C)C1CC(CCC3C)C2C => (1) CC1CC2CC1C13CCC(C)[Xe]1CC(CCC3C)C2C	Ra1857ab8864581415977c6a4aee22576f8af1bf6b60b28b9d03c8053ecd69a59	TheoreticalGroupY_001HydrideShiftV3
pkr0296316		(1) pkc0020090[c0] + (1) CARBON[c0] => (1) pkc0042655[c0] + (1) XENON_1[c0]	(1) CC1CC2C3CC(C)C4(CCC1[Xe]2C(C)C)CC4C3C + (1) [C] => (1) CC(C)C1=C2CC(C)C1CCC13CC1C(C)C2CC3C + (1) [XeH]	Ra185b350b52a980b36f1c953e28f781af8cb531f31aa065ebeb078558d7e3fcd	Xenon_quenching3
pkr0296317		(1) pkc0067882[c0] + (1) CARBON[c0] => (1) pkc0116360[c0] + (1) XENON_1[c0]	(1) C=CC12CCC3[Xe](C)CCC1C3(C)CCC2(C)C(C)C + (1) [C] => (1) C=CC12CCC3C(C)=CCC1C3(C)CCC2(C)C(C)C + (1) [XeH]	Ra1860084112014ea9d0c0a4849e7eef0491933f679045e1260c24aca3ffe7a75	Xenon_quenching2
pkr0296318		(1) pkc0014366[c0] => (1) pkc0002168[c0]	(1) C=C1CCC(C)C(CCC2CC=C(C)CC[Xe]2C)C1C => (1) C=C1CCC(C)C(CC[Xe]2CC=C(C)CCC2C)C1C	Ra1860b24fdfaefa63b2582bc84a8d0fbfc474ab381bdc55921bf76d5026b7339	TheoreticalGroupY_001HydrideShiftV3
pkr0296319		(1) pkc0163235[c0] => (1) pkc0087993[c0]	(1) CC(C)C1C2CC3CC2C(C)C2C[Xe]2C(C)CCC31C => (1) CC(C)C1C2CC3CC2C(C)C2CC2[Xe](C)CCC31C	Ra186278575d37ac1592a5b541e4a49536675419184605f773c8bff0c42f128f2	TheoreticalGroupY_001HydrideShiftV3
pkr0296320		(1) pkc0097373[c0] + (1) CARBON[c0] => (1) pkc0183561[c0] + (1) XENON_1[c0]	(1) CC1CC2(C)CC3C1C2CC[Xe]1C(C)CCC(C)(C)C31 + (1) [C] => (1) CC1=C2CCC3C4C(C)CC3(C)CC4C2C(C)(C)CC1 + (1) [XeH]	Ra18638167494c011a959b540603f9d80c6d793408a533d7749dd120eb50d9ccf	Xenon_quenching3
pkr0296321		(1) pkc0200137[c0] + (1) CARBON[c0] => (1) pkc0315549[c0] + (1) XENON_1[c0]	(1) CC1CCC2(C)C3[Xe]4CC(C)C(C14)C3(C)CCC2(C)C + (1) [C] => (1) CC1CCC2(C)C3C4=C1C(C(C)C4)C3(C)CCC2(C)C + (1) [XeH]	Ra186732e28a9de346109f9d7e1c58717223775280b6b7e2bcff4781408928170	Xenon_quenching3
pkr0296322		(1) pkc0078161[c0] => (1) pkc0030997[c0]	(1) CC1CC[Xe]2C(C)CCC3C4(C)CCC3(C(C)C)C1C24 => (1) CC1CCC2C3C1C1(C(C)C)CCC3(C)C1CC[Xe]2C	Ra1869da2408adaf5e477d6bdf9e44072027107e57ebb182f5a67df9d689409a7	TheoreticalGroupY_001HydrideShiftV3
pkr0296323		(1) pkc0009491[c0] + (1) CARBON[c0] => (1) pkc0034828[c0] + (1) XENON_1[c0]	(1) C=CC1CCC2(C1)C(C)CCC21C(C)CCC1[Xe](C)C + (1) [C] => (1) C=CC1CCC2(C1)C(C)CCC21C(C)CCC1C(=C)C + (1) [XeH]	Ra1872a17c8025f7d23dc33660f3939b920a42a4e0021af6fba4c8064bedd9940	Xenon_quenching1
pkr0296324		(1) pkc0212856[c0] + (1) CARBON[c0] => (1) pkc0335850[c0] + (1) CARBOCATION_SUBSTITUTE_XE[c0]	(1) CC1CC23CC4(C)[Xe]CCC(C)C42CCC(C1C)C3C + (1) [C] => (1) CC1CC23CC4(C)C=CCC(C)C42CCC(C1C)C3C + (1) [Xe:1]	Ra1873261c5a0dbc18f8a41ce7649a847321350b33c4fa1f7e424cbb1aa74019b	Secondary_quench;SecondaryIonToDoubleBond
pkr0296325		(1) pkc0102674[c0] => (1) pkc0167643[c0]	(1) CC1=CCC2(C)C(C)CCC3(C)C(C)CC[Xe]3C2CC1 => (1) CC1CCC2C1(C)CCC(C)C1(C)CC3[Xe](C)CCC321	Ra18737f9cd64d3b72569b610cf17be4de70a02f05f4a8e41cdf1c645bcac460f	TheoreticalGroupB_5ring
pkr0296326		(1) pkc0081879[c0] + (1) CARBON[c0] => (1) pkc0088718[c0] + (1) XENON_1[c0]	(1) CC1CCC2(C)C3CC4C1C[Xe](CC3C)C(C)CCC42 + (1) [C] => (1) CC1=C2CC(C)C3CC4C(C2)C(C)CCC3(C)C4CC1 + (1) [XeH]	Ra1873dbf5a9b175a63d989dc571dbe578a9e19ab4607b5950c09df4d3b704144	Xenon_quenching3
pkr0296327		(1) pkc0012905[c0] => (1) pkc0003594[c0]	(1) CC1=CCC(C2CC[Xe]3C(C)C(C2)CC3C(C)C)CC1 => (1) CC1=CCC(C2CCC3C(C(C)C)CC(C2)[Xe]3C)CC1	Ra1874b225919396a3d5b47112dde0e307b0a7db200d366784c42232606c545d8	TheoreticalGroupY_001HydrideShiftV3
pkr0296328		(1) pkc0234853[c0] + (1) CARBON[c0] => (1) pkc0323062[c0] + (1) XENON_1[c0]	(1) CC1CC[Xe]2C3CCC(C4CCC(C)C4(C)C)(C3)CC12 + (1) [C] => (1) CC1CCC2=C3CCC(C4CCC(C)C4(C)C)(C3)CC21 + (1) [XeH]	Ra1874d54f250bef23d397a13e76544d9a4021e0665b432fcc6d5009574d6550a	Xenon_quenching3
pkr0296329		(1) pkc0071119[c0] + (1) CARBON[c0] => (1) pkc0089383[c0] + (1) XENON_1[c0]	(1) CC1CCC2CC3CC1C1CC(C)C(C1)C2CC[Xe]3C + (1) [C] => (1) CC1=CCC2C3CCC(C)C(CC1C3)C1CC(C)C2C1 + (1) [XeH]	Ra18751386d3d172603f2fa4475c6800ee2fad0707a6c85f5dc2d0b887a6fb035	Xenon_quenching2
pkr0296330		(1) pkc0133146[c0] => (1) pkc0178951[c0]	(1) CC1=CCC2CC[Xe](CCC(C)=CCC1)C(C)C2(C)C => (1) CC1=CCC2CCC(CCC(C)=CCC1)[Xe](C)C2(C)C	Ra1878a3d528cc47dae525975d53d4973a91b86c57dbebcbf39060d72baad96ff	TheoreticalGroupY_001HydrideShiftV3
pkr0296331		(1) pkc0080173[c0] => (1) pkc0040777[c0]	(1) C=C1C(C)CCC1C1(C)CCC(C)C1C1C[Xe]1C(C)C => (1) C=C1C(C)CCC1C1(C)CCC(C)C1C1CC1[Xe](C)C	Ra1878b90ed33fcfd00bd96eab0819275fa9dccb01c709c9b5d4277dacd0fb153	TheoreticalGroupY_001HydrideShiftV3
pkr0296332		(1) pkc0093528[c0] + (1) CARBON[c0] => (1) pkc0105374[c0] + (1) XENON_1[c0]	(1) CC1CCC2C[Xe]3C(C)CCC1C1(CCC3(C)C1)C2C + (1) [C] => (1) CC1=C2CC3CCC(C)C(CC1)C1(CCC2(C)C1)C3C + (1) [XeH]	Ra187975d27d4437c590c421951cf81fbab00a45637b033c283718c9fde5b91af	Xenon_quenching3
pkr0296333		(1) pkc0080270[c0] => (1) pkc0043461[c0]	(1) CC1=CCC(C(C)C)=CCC(C)[Xe]2CCC2(C)CCC1 => (1) CC(C)C1=CCC(C)C23CCC2(C)CCC[Xe](C)C3C1	Ra1879a9ec2b41a590214ebbbbb9b8a612d05429b8b35d031bea87a3a0feafedf	TheoreticalGroup_A_RangeModifiedFar
pkr0296334		(1) pkc0076023[c0] + (1) CARBON[c0] => (1) pkc0073650[c0] + (1) XENON_1[c0]	(1) C[Xe]1CCC2C3CCC4C1CC(C)(CCCC24C)CC3 + (1) [C] => (1) CC1=C2CC3(C)CCCC4(C)C2CCC(CC3)C4CC1 + (1) [XeH]	Ra1879d4139ab0e19d61ad4fe12ef0a8678cffe60bc65758e28525c857d8a10b3	Xenon_quenching3
pkr0296335		(1) pkc0078708[c0] => (1) pkc0083043[c0]	(1) CC1=CCCC2CCCC3(C)C(C2)C[Xe](C(C)C)C3C1 => (1) CC(C)C12CC3CC4CCCC3(C)C1C[Xe](C)C2CC4	Ra188196ffe4b90a4e448d5b503a522247e68f3d9deb0ac5c066df16bac297394	TheoreticalGroup_A_RangeModifiedClose;TheoreticalGroupG_0001
pkr0296336		(1) pkc0034138[c0] + (1) CARBON[c0] => (1) pkc0075696[c0] + (1) XENON_1[c0]	(1) CC1C2CCC3CC(C2)[Xe](C)CCC3C(C)(C)C2CC12 + (1) [C] => (1) CC1=CCC2C3CCC(CC1C3)C(C)C1CC1C2(C)C + (1) [XeH]	Ra1882aa5847b26852d7f5fddc53396c101cc230984f34d6a0098b5387b0b9980	Xenon_quenching2
pkr0296337		(1) pkc0057235[c0] => (1) pkc0028355[c0]	(1) CC1CCC23CC(C)(CCCC2C)C2(C3)C(C)CC[Xe]12 => (1) CC1CCCC2(C)CC13CC[Xe](C)C1CCC(C)C12C3	Ra188584595aaf89615597fa96fd998a69a7ba851f1e5c49e2ff6f7b760820c01	TheoreticalGroupY_001HydrideShiftV3
pkr0296338		(1) pkc0207220[c0] => (1) pkc0137085[c0]	(1) CC1=CCCC2CC3(C)C(C)CCC23[Xe](C(C)C)CC1 => (1) CC1CCC23C(CCC4[Xe](C)CCC42C(C)C)CC13C	Ra1887620aa5d1cde5e5327c5c6426792befe0987e20b10a65a1fe8865fba9428	TheoreticalGroup_A_RangeModifiedClose
pkr0296339		(1) pkc0082508[c0] + (1) CARBON[c0] => (1) pkc0188600[c0] + (1) XENON_1[c0]	(1) CC1CCC2(C)C3CCC(C)C4C[Xe](CC13)C(C)CC42 + (1) [C] => (1) CC1CC2C3CC1=CC1C(C)CCC2(C)C1CCC3C + (1) [XeH]	Ra188780f4afdd479081f27cdfb07ea56ca8d714cc78aac7aff1acadfb6e76cd0	Xenon_quenching2
pkr0296340		(1) pkc0206231[c0] + (1) CARBON[c0] => (1) pkc0343019[c0] + (1) XENON_1[c0]	(1) CC1CCCC2CCC3(C)CC4[Xe](CCC14C2)C3(C)C + (1) [C] => (1) CC1CCCC2CCC3(C)CC4C(=CCC14C2)C3(C)C + (1) [XeH]	Ra1889f847f435bbe444a6ced0fb0346ceed9b5da329a42ea583a447d4d4df0e2	Xenon_quenching2
pkr0296341		(1) pkc0043996[c0] => (1) pkc0090620[c0]	(1) CC1CC2C3C4CCC(C1C)C2(C)[Xe](CCC4C)C3C => (1) CC1CC2C3C4CCC(C1C)C2(C)C(CCC4C)[Xe]3C	Ra188bedb490902c3b57d959a14ee2a30674c20b979325d8d1d13a4c73ba68fe4	TheoreticalGroupY_001HydrideShiftV3
pkr0296342		(1) pkc0027067[c0] => (1) pkc0012101[c0]	(1) CC1CCC2C3CC(CC12)C(C)C1CCC(C)[Xe](C1)C3 => (1) CC1CCC2C3CC(CC12)C(C)C1CC[Xe](C)C(C1)C3	Ra188f26fc474c8982967e8b85d56a85b2c931aaa1849972966cb822cae574ea3	TheoreticalGroupY_001HydrideShiftV3
pkr0296343		(1) pkc0077669[c0] => (1) pkc0109480[c0]	(1) CC1=CC2C3CC[Xe](C)C(CC1)C2(C(C)C)CCC3C => (1) CC1CCC2(C(C)C)C3C1CCC(C)C21CC[Xe](C)C31	Ra188f9844944e39a5f9f13899e9a0f46d1b361d45b8c42d2f4a9efe2b0be7e69	TheoreticalGroupB_5ring
pkr0296344		(1) pkc0032800[c0] + (1) CARBON[c0] => (1) pkc0046552[c0] + (1) XENON_1[c0]	(1) CC1CCC2CC3(C(C)C)CCC(C)[Xe]3CC3C1CC23 + (1) [C] => (1) CC1=C2CC3C4CC3C(CCC4C)CC2(C(C)C)CC1 + (1) [XeH]	Ra1890995144016fe483b2bf7ca2a231a2840ad1ab2072ff4be78e13a7ab5ab06	Xenon_quenching3
pkr0296345		(1) pkc0149071[c0] => (1) pkc0124138[c0]	(1) CC(C)C1CC2C(C)C1CCC1CC3C(C)[Xe]2C3C1C => (1) CC(C)C1C[Xe]2C(C)C1CCC1CC3C(C)C2C3C1C	Ra189175daf882fe73e2aceb6db440e95d115b9cf3412769feddb2ad860fe7bf1	TheoreticalGroupY_001HydrideShiftV3
pkr0296346		(1) pkc0160829[c0] => (1) pkc0127803[c0]	(1) CC1CCC2C3(C)CCC(C)C24CCC4C(C)(C)[Xe]1C3 => (1) CC1CCC2(C)CC3[Xe](C)CCC2C12CCC2C3(C)C	Ra1892845667f84467ce6d57b5e4693291c0f09c95276fab2fdc2cec07c4f2d83	TheoreticalGroupY_001HydrideShiftV3
pkr0296347		(1) pkc0250261[c0] + (1) CARBON[c0] => (1) pkc0229865[c0] + (1) XENON_1[c0]	(1) CC1CCC2[Xe](C)CCC2(C)C2CC13CCC2(C)C3C + (1) [C] => (1) CC1=C2CCC(C)C34CCC(C)(C(C3)C2(C)CC1)C4C + (1) [XeH]	Ra1892a403c54bd9f1aac3fc7fe6ad653dcd416608566ed14fd528633b745c590	Xenon_quenching3
pkr0296348		(1) pkc0116364[c0] => (1) pkc0189939[c0]	(1) CC1CCC(C)[Xe](C2CC3CC4(C)C(C)CC2C34)C1C => (1) CC1CCC(C)[Xe](C)C1C1CC2CC3(C)C(C)CC1C23	Ra18936ec01a0a01600b6563dd007b5a0ef43c562591627f0bf418f7fb81dd986	TheoreticalGroupY_001HydrideShiftV3
pkr0296349		(1) pkc0070967[c0] => (1) pkc0037828[c0]	(1) C=CC(C)C1CC12CC(C)C1CC[Xe](C)C1CCC2C => (1) C=CC(C)C1CC12CC(C)C1CCC(C)[Xe]1CCC2C	Ra189633f71d01c4360a4c551dae1f222adca338727e83e06b03e9a68c3054fb6	TheoreticalGroupY_001HydrideShiftV3
pkr0296350		(1) pkc0015160[c0] => (1) pkc0035365[c0]	(1) C=C1C(C)CCC1C1(C)CCC2C(C)CCCC(C)[Xe]21 => (1) C=C1C(C)CCC1[Xe]1CCC2C(C)CCCC(C)C21C	Ra189a9f1102ec0986841adbf121a53cb5a09114369d62e1488cb397b341d16a6	GroupW_001MethylShiftV2
pkr0296351		(1) pkc0077468[c0] + (1) CARBON[c0] => (1) pkc0104224[c0] + (1) XENON_1[c0]	(1) CC1=CCCC(C)C2CCC(C)C3CC[Xe]3C2(C)CC1 + (1) [C] => (1) CC1=CCCC(C)C2CCC(C)C3=C(CC3)C2(C)CC1 + (1) [XeH]	Ra189c206f51f4ae027702a5fdfab822b3f5a721523e3685b1a1cbbfb79f1f069	Xenon_quenching3
pkr0296352		(1) pkc0074046[c0] + (1) CARBON[c0] => (1) pkc0069654[c0] + (1) XENON_1[c0]	(1) C[Xe]1CCC2C1CCC1(C)CC3C1CCC3(C)C2(C)C + (1) [C] => (1) CC1=C2CCC3(C)CC4C3CCC4(C)C(C)(C)C2CC1 + (1) [XeH]	Ra189fd8e6bd54ae519531cc4fb5a09cfce74f4b3921e7a358b45cec4ffc4b938	Xenon_quenching3
pkr0296353		(1) pkc0163308[c0] + (1) CARBON[c0] => (1) pkc0206742[c0] + (1) XENON_1[c0]	(1) CC(C)C1CCC(C)[Xe]2CCC3(C)CC4C3CC12C4C + (1) [C] => (1) CC1CCC(C(C)C)C23CC4C(CC4(C)CC=C12)C3C + (1) [XeH]	Ra18a3dfa7f5a1fbe71248a06530bd4279a25a7669e5295cdb5e3df0fedad8fdd	Xenon_quenching2
pkr0296354		(1) pkc0205585[c0] => (1) pkc0165922[c0]	(1) CC1CCC2C3CCC(C)(C)[Xe]2C2C1CCC(C)C32C => (1) CC1CC[Xe]2C3C4C1CCC(C)C4(C)C2CCC3(C)C	Ra18a431a99d092a781b056fe0ad44e90f858b861498a066873f5960f48917ecd	TheoreticalGroupY_001HydrideShiftV3
pkr0296355		(1) pkc0135525[c0] + (1) CARBON[c0] => (1) pkc0260517[c0] + (1) XENON_1[c0]	(1) C=C(C)CCCC1(C)C[Xe]2C3CCC(C)C2(C)CCC31 + (1) [C] => (1) C=C(C)CCCC1(C)CC2=C3CCC(C)C2(C)CCC31 + (1) [XeH]	Ra18a44aa1a8e7c594e35d6cd2065af927b93bffd3274bfabf68ac06141a9dec9	Xenon_quenching3
pkr0296356		(1) pkc0096345[c0] + (1) CARBON[c0] => (1) pkc0188547[c0] + (1) XENON_1[c0]	(1) CC1C2CC3[Xe](C2)C2CCC1C3(C)CCC(C)C2(C)C + (1) [C] => (1) CC1C2CC3=C4CCC1C(C)(CCC(C)C4(C)C)C3C2 + (1) [XeH]	Ra18a7c422dea98163847b53b5eb7a57b74256eb156f1a2206e0f8f3bad6af59f	Xenon_quenching3
pkr0296357		(1) pkc0089503[c0] => (1) pkc0135697[c0]	(1) CC1=CCC(C)C(C)[Xe]2CC(C)C2CCC(C)=CCC1 => (1) CC1=CCC(C)C(C)C23CC(C)C2CC[Xe](C)C3CC1	Ra18a8eb75dcb47abcf7ba1f45a559d62458ac4c19ca78d303dc86db9c6c2a14d	TheoreticalGroupA_v3
pkr0296358		(1) pkc0002322[c0] + (1) CARBON[c0] => (1) pkc0015383[c0] + (1) XENON_1[c0]	(1) CC1=C2CC[Xe](C(C)C)C1CC21C(C)CCCC1(C)C + (1) [C] => (1) CC(C)=C1CCC2=C(C)C1CC21C(C)CCCC1(C)C + (1) [XeH]	Ra18aa445754a1eda50936919ed0ef83edf9532ee12fc0f117d8d336dda55fc36	Xenon_quenching3
pkr0296359		(1) pkc0169477[c0] => (1) pkc0089304[c0]	(1) CC1CCC([Xe](C)C)C2CC3CCC4(C(C)CCC14)C32 => (1) CC1CC[Xe](C(C)C)C2CC3CCC4(C(C)CCC14)C32	Ra18aa714e50bb2e3a3e0790c922e584c39b30747b6bc5e09811311fd912cfb3f	TheoreticalGroupY_001HydrideShiftV3
pkr0296360		(1) pkc0183919[c0] + (1) CARBON[c0] => (1) pkc0235276[c0] + (1) XENON_1[c0]	(1) CC1CCC2(C)C(C)CCC2C23CC[Xe](C)C2CC1C3 + (1) [C] => (1) CC1=C2CC3CC2(CC1)C1CCC(C)C1(C)CCC3C + (1) [XeH]	Ra18aac803e499b3bba48c8de5c14980f01aba42731855f3e57dbea0e3b766ec2	Xenon_quenching3
pkr0296361		(1) pkc0229109[c0] + (1) CARBON[c0] => (1) pkc0289329[c0] + (1) XENON_1[c0]	(1) CC(C)C1CC2C3CCC(C3)C3(C)CCCC(C)[Xe]2C13 + (1) [C] => (1) CC1CCCC2(C)C3CCC(C3)C3=C1C2C(C(C)C)C3 + (1) [XeH]	Ra18adb09b6b84eb07bf45e1e4a3875dd0ace9a4da8975506aff0d70a2bba0175	Xenon_quenching3
pkr0296362		(1) pkc0238593[c0] => (1) pkc0206511[c0]	(1) CC(C)C1=CC2C(C)CCC(C2C)C2C[Xe]2C(C)CC1 => (1) CC1CCC2C(C)C1C1[Xe](C(C)C)CCC1(C)C1CC21	Ra18ae796ae24ddec686bce107512a29ba14007bdf7e43f75d935150dcff1376b	TheoreticalGroupB_5ring
pkr0296363		(1) pkc0015859[c0] => (1) pkc0018411[c0]	(1) C=CC1(C)CCCC2(C)CCC=C(C)CCC12[Xe](C)C => (1) C=CC1(C)CCCC2(C)CCC3[Xe](C)CCC12C3(C)C	Ra18b29e6507da02032515141fedee6ee360257be84be7f847614de818e020384	TheoreticalGroupA_v3
pkr0296364		(1) pkc0113290[c0] => (1) pkc0182556[c0]	(1) CC1CCC2CC3CCC1(C)[Xe]1CCC3CC1C2(C)C => (1) CC1CCC2CC3CCC1(C)C1CCC3C[Xe]1C2(C)C	Ra18b2e2489d8221789b7861fb47915f4475c5f80ed8dcb001eeaecce21c00fa7	TheoreticalGroupY_001HydrideShiftV3
pkr0296365		(1) pkc0167507[c0] => (1) pkc0233490[c0]	(1) CC1CCC2C(C)[Xe]3CC(C)C4(CCCC2(C)C4)CC13 => (1) CC1CCC2[Xe](C)C3CC(C)C4(CCCC2(C)C4)CC13	Ra18b3814d98bed55fcc36730e83c1cb08de2d9c7f4e198ba5a33e59f2d97de0a	TheoreticalGroupY_001HydrideShiftV3
pkr0296366		(1) pkc0046291[c0] => (1) pkc0113535[c0]	(1) CC1=CCC2CCC3C(CC2CC1)C(C)CCC[Xe]3C => (1) CC1CCCC2CC3CC4CCC2C1CC4CC[Xe]3C	Ra18b64cf573a826f014942a7c3d2ca090ca8143326ed588283719f0225527ffa	TheoreticalGroupF_2
pkr0296367		(1) pkc0264160[c0] + (1) CARBON[c0] => (1) pkc0284361[c0] + (1) XENON_1[c0]	(1) CC1CCC2(C)CC3[Xe](C)CCC24C1CCC(C)C34C + (1) [C] => (1) CC1=CCC23C4CCC(C)C2(C)C1CC3(C)CCC4C + (1) [XeH]	Ra18bbb21d195f0f66e3aaf294bacf703abbe99b9e3cb192c3582d5b448d35a8b	Xenon_quenching2
pkr0296368		(1) pkc0148833[c0] => (1) pkc0242365[c0]	(1) CC1CCC2[Xe]1CC13CCC2(C)C1CCC(C)(C)C3C => (1) CC1CC[Xe]2C1CC13CCC2(C)C1CCC(C)(C)C3C	Ra18c39a8273624b7d867095d660abadf32d62f1a101dba603dbc4f19d8b4960b	TheoreticalGroupY_001HydrideShiftV3
pkr0296369		(1) pkc0011986[c0] + (1) CARBON[c0] => (1) pkc0024436[c0] + (1) CARBOCATION_SUBSTITUTE_XE[c0]	(1) C=C1C(C)CCC12CC1(C)[Xe]CCC(C)C1CCC2C + (1) [C] => (1) C=C1C(C)CCC12CC1(C)C=CCC(C)C1CCC2C + (1) [Xe:1]	Ra18c3ff2460382d894930ef33ea5bd06d558456582b2f165fb1fcf826cb24dc1	Secondary_quench;SecondaryIonToDoubleBond
pkr0296370		(1) pkc0127852[c0] + (1) CARBON[c0] => (1) pkc0191311[c0] + (1) XENON_1[c0]	(1) CC1CCC2C1CC13CC(CC1(C)CCCC3C)[Xe]2C + (1) [C] => (1) C=C1C2CC3(C)CCCC(C)C3(C2)CC2C(C)CCC12 + (1) [XeH]	Ra18c425761dbf6b739634edad09b76c1af27e72e0d99654c2aa3ec9aaa108585	Xenon_quenching1
pkr0296371		(1) pkc0203203[c0] => (1) pkc0184109[c0]	(1) CC1CCC2C(C)[Xe]3CC4(CCC4(C)CCC13)C2(C)C => (1) CC1C2CC34CCC3(C)CC[Xe]2C(C)CCC1C4(C)C	Ra18c4fcbb08e14a89be1992259da14d9528665303c8bcd564ef1a66200f802d9	TheoreticalGroupY_001HydrideShiftV3
pkr0296372		(1) pkc0247532[c0] => (1) pkc0146745[c0]	(1) CC1CCC(C)C(C)(C)C2C3CC[Xe](C)C3CC3C1C32 => (1) CC1CCC(C)C(C)(C)C2C3C(C[Xe]4C(C)CCC24)C13	Ra18c6e66408b55b300750aef0bafad2cdccdfc444c6d6e778e1cdf871cbdd455	TheoreticalGroupY_001HydrideShiftV3
pkr0296373		(1) pkc0250539[c0] => (1) pkc0172066[c0]	(1) CC1CC2C3CC(C)C(C)(CC13)C(C)[Xe]1CCC(C)C21 => (1) CC1CC2C3CC(C)C(C)(CC13)[Xe](C)C1CCC(C)C21	Ra18cbb4de51e5de5be3598c014f7ce55901ab9146368e497dde7338553d7cb0f	TheoreticalGroupY_001HydrideShiftV3
pkr0296374		(1) pkc0043924[c0] + (1) CARBON[c0] => (1) pkc0117962[c0] + (1) XENON_1[c0]	(1) C=CC1(C)CC2C(C)C1CC2C1(C)C(C)CCC[Xe]1C + (1) [C] => (1) C=CC1(C)CC2C(C)C1CC2C1(C)C(=C)CCCC1C + (1) [XeH]	Ra18cda753c5ab2a3276447a71258a0cd1ece253500f25984a5858b9f623cc8bd	Xenon_quenching1
pkr0296375		(1) pkc0068614[c0] + (1) CARBON[c0] => (1) pkc0124892[c0] + (1) XENON_1[c0]	(1) CC1CCC2(C)C3CC13CCC1[Xe](C)CCC(C)C12C + (1) [C] => (1) CC1=CCC(C)C2(C)C1CCC13CC1C2(C)CCC3C + (1) [XeH]	Ra18d2feca60df2ccdc3981a9a5dac9c8ad95dd03367736463f32ba422d7f3187	Xenon_quenching2
pkr0296376		(1) pkc0001350[c0] + (1) CARBON[c0] => (1) pkc0006291[c0] + (1) XENON_1[c0]	(1) C=CC1(C)CCC2[Xe](C)C1CC1CC(C)CCCC12C + (1) [C] => (1) C=CC1(C)CCC2C(=C)C1CC1CC(C)CCCC12C + (1) [XeH]	Ra18d372fe053ac95432275a1c31b46b4df6765aad0ab8c90e8fc8879aeeebaa7	Xenon_quenching1
pkr0296377		(1) pkc0012493[c0] + (1) CARBON[c0] => (1) pkc0039315[c0] + (1) XENON_1[c0]	(1) CC1C2CC2[Xe](C)CCC23CC1C(C)(CCC2C)C3C + (1) [C] => (1) C=C1CCC23CC(C(C)C4CC14)C(C)(CCC2C)C3C + (1) [XeH]	Ra18d73f99d91378a5156a8d40b33ee23e7d85eb4f7fb1e72d65b50b963fe108f	Xenon_quenching1
pkr0296378		(1) pkc0025863[c0] + (1) CARBON[c0] => (1) pkc0047949[c0] + (1) XENON_1[c0]	(1) C=CC1(C)CCC(C)C12CCC1[Xe](C)CCC2C1(C)C + (1) [C] => (1) C=CC1(C)CCC(C)C12CCC1C(C)=CCC2C1(C)C + (1) [XeH]	Ra18d759a47c19ed7855400fe217b28db3cc05e3642b5f0dce75c1e86280da970	Xenon_quenching2
pkr0296379		(1) pkc0244154[c0] + (1) CARBON[c0] => (1) pkc0339955[c0] + (1) XENON_1[c0]	(1) CC1CCC(C)[Xe](C2CC3(C)C4CCC3C2C4C)C1C + (1) [C] => (1) CC1CCC(C)C(C)C1=C1CC2(C)C3CCC2C1C3C + (1) [XeH]	Ra18d7d371c67091395c8d43afee462f4fdb1ce7460f40f87d5a768d36ecadb80	Xenon_quenching3
pkr0296380		(1) pkc0046803[c0] + (1) CARBON[c0] => (1) pkc0092118[c0] + (1) XENON_1[c0]	(1) C[Xe]1CCCC2(C)C3CC4CCC2C4(C)CCC3CC1 + (1) [C] => (1) CC1=CCC2CCC3(C)C4CCC3C(C)(CCC1)C2C4 + (1) [XeH]	Ra18d97bd1adba0f207fac28199e3a7e1832a40badea77eeebd2ac5415cf214ce	Xenon_quenching2
pkr0296381		(1) pkc0176092[c0] => (1) pkc0218673[c0]	(1) C=CC1(C)CCCC23CCC(C)[Xe]2CCC1(C)C3(C)C => (1) C=CC1(C)CCCC23CC[Xe](C)C2CCC1(C)C3(C)C	Ra18dabbe8d4c511fe2d47f5cf9f0d17d4ebbdd1c0e2bc1c5d27024b0c0e4d8e8	TheoreticalGroupY_001HydrideShiftV3
pkr0296382		(1) pkc0189199[c0] => (1) pkc0234248[c0]	(1) CC1CC[Xe]2C3(C)CCC4(C)CC(C14)C2(C)CCC3C => (1) CC1CCC2(C)[Xe]3CCC(C)C2(C)CCC2(C)CC3C12	Ra18dad6b9aea1496233cdbb6086dd92e597e70da49fddfcf1995e4a73e1ff4cd	GroupW_001MethylShiftV2
pkr0296383		(1) pkc0017332[c0] + (1) XENON_1[c0] => (1) pkc0024375[c0] + (1) CARBOCATION_SUBSTITUTE_XE[c0]	(1) C=CC1(C)CCC2(C)CCC3CC(C)CCCC3C1[Xe]2 + (1) [XeH] => (1) C=CC1(C)CC[Xe]2CCC3CC(C)CCCC3C1C2C + (1) [Xe:1]	Ra18dd73b05c10ba54e2f5de80c37a9d96e710717a2ae6b796263e01ef588eee7	GenericSecondaryIonMethylShift_DM
pkr0296384		(1) pkc0182510[c0] + (1) CARBON[c0] => (1) pkc0253651[c0] + (1) XENON_1[c0]	(1) CC1CC[Xe]2CCC3(C)C4CCC3(C(C)C)C1(C4)C2C + (1) [C] => (1) CC1=C2CCC(C)C13CC1CCC3(C(C)C)C1(C)CC2 + (1) [XeH]	Ra18ded811fffcb7d2d7b17ed36f1ed46d55dc8a88832a5e26f739178cfe40f88	Xenon_quenching3
pkr0296385		(1) pkc0077332[c0] + (1) CARBON[c0] => (1) pkc0094690[c0] + (1) XENON_1[c0]	(1) CC1C2CCC(C)[Xe]3CCC4CC3(C(C)C)CC1C4C2 + (1) [C] => (1) CC1CCC2CC3C4CC=C1C(C(C)C)(C4)CC3C2C + (1) [XeH]	Ra18e33e3d3e8398a8350b6e50552d4938644c9b97a6185f03ee2998580378229	Xenon_quenching2
pkr0296386		(1) pkc0189571[c0] + (1) CARBON[c0] => (1) pkc0209499[c0] + (1) XENON_1[c0]	(1) CC1CCC23C1CC1(C(C)C)CC[Xe](CCC12C)C3C + (1) [C] => (1) CC1=C2CCC3(C(C)C)CC4C(C)CCC14C3(C)CC2 + (1) [XeH]	Ra18e70e8e1b4d7f91268167c5f02bb90c09587ce9ca3c17189230defb7facf71	Xenon_quenching3
pkr0296387		(1) pkc0269496[c0] + (1) CARBON[c0] => (1) pkc0302487[c0] + (1) XENON_1[c0]	(1) CC1CCC[Xe]2CC3(C)C(CCC2C1)CC1C(C)CC13 + (1) [C] => (1) CC1CCC=C2CC3(C)C(CCC2C1)CC1C(C)CC13 + (1) [XeH]	Ra18ed565dc1d8eed2d24ae013d821a315d8e949e6ea9ff445859255986bc019f	Xenon_quenching2
pkr0296388		(1) pkc0005287[c0] => (1) pkc0016317[c0]	(1) C=CC1(C)CCC2C([Xe]3C(C)CCCC3(C)C)CC21C => (1) C=CC1(C)CCC2C(C3(C)C(C)CCC[Xe]3C)CC21C	Ra18efaa2d26ddf7f6bb8e1fb9433709228d979ac08ce197366300079a0094569	GroupW_001MethylShiftV2
pkr0296389		(1) pkc0219782[c0] => (1) pkc0284030[c0]	(1) CC1C2CC3(C)C4CCC(C)(C1CCC(C)[Xe]2C4)C3C => (1) CC1CCC2C(C)[Xe]3CC4(C)C(CCC2(C)C4C)CC13	Ra18f218ae3935b30a41e63570a2db7ab9c882bf87e1b7e7f259554174ce5f8f5	TheoreticalGroupY_001HydrideShiftV3
pkr0296390		(1) pkc0269446[c0] => (1) pkc0281741[c0]	(1) C=C(C)CCCC1CCC2CC3[Xe](C)CCC23C1(C)C => (1) C[Xe]1CCCC2CCC3CC4C(CC1)CCC34C2(C)C	Ra18f2cd5305ae2de23a0ff6afdd2ebf8669417d5b3839a96ae27801885677033	TheoreticalGroupF_2
pkr0296391		(1) pkc0255981[c0] => (1) pkc0163772[c0]	(1) CC1CCC2[Xe](C)C3CC4C(C)(CCC24C)C(C)CC13 => (1) CC1CCC2C(C)[Xe]3CC4C(C)(CCC24C)C(C)CC13	Ra18f79bcf23fea96cbbf267640649f5c77a483389c74c9f811c46240c398e22b	TheoreticalGroupY_001HydrideShiftV3
pkr0296392		(1) pkc0202255[c0] + (1) CARBON[c0] => (1) pkc0333115[c0] + (1) XENON_1[c0]	(1) CC1=CCCC23CCC(C)(CC[Xe]2C(C)CC1)C3(C)C + (1) [C] => (1) CC1=CCCC23CCC(C)(CCC2=C(C)CC1)C3(C)C + (1) [XeH]	Ra18fb36b98f5b15f2dfb440fd91005a59eb3589d50ce1697b3becd189ca48596	Xenon_quenching3
pkr0296393		(1) pkc0003426[c0] + (1) SecondaryXenonDonor[c0] + (1) TertiaryXenonAcceptor[c0] => (1) pkc0017407[c0] + (1) SecondaryXenonAcceptor[c0] + (1) XENONProtonator[c0]	(1) C=C1C(C)CCC=C(C)CCC12C(C)CCC2[Xe](C)C + (1) C[Xe]C + (1) CC(C)C => (1) C=C1C(C)CCC=C(C)CCC12C(C)CC[Xe]C2(C)C + (1) C[Xe](C)C + (1) CCC	Ra18fe4b70b0c8fd77b609d1889f30cc1e575dac565ebb3e214fde98f3f0445b7	CyathaneExpansionLike2v2
pkr0296394		(1) pkc0268570[c0] => (1) pkc0162310[c0]	(1) CC(C)C1CC2C3CC4C2C(C)CC[Xe](C)C4CCC13 => (1) CC(C)C1CC2C3CC4C2C(C)CCC(C)[Xe]4CCC13	Ra18ff9a40c11e66efe5d6a33ad17431737ef16a600a7072f817a75627b2cbae3	TheoreticalGroupY_001HydrideShiftV3
pkr0296395		(1) pkc0015814[c0] + (1) CARBON[c0] => (1) pkc0035578[c0] + (1) XENON_1[c0]	(1) CC1CC2C3(C)CCC1C2(C(C)C)C1CC3CC[Xe]1C + (1) [C] => (1) CC1=C2CC(CC1)C1(C)CCC3C(C)CC1C23C(C)C + (1) [XeH]	Ra18ffe3c984c6bc2f96e62bab1a61d90a73b6f8ddabf26d6de48e7f462a98b35	Xenon_quenching3
pkr0296396		(1) pkc0135283[c0] + (1) CARBON[c0] => (1) pkc0233612[c0] + (1) XENON_1[c0]	(1) CC1C2CCC3(C)CCC3C(C)C3CC([Xe](C)C)C2C13 + (1) [C] => (1) C=C(C)C1CC2C(C)C3CCC3(C)CCC3C(C)C2C13 + (1) [XeH]	Ra1900e1c4540c0cfaaf5c1a852085f687e0135f9e8957358d134b54335cf0d59	Xenon_quenching1
pkr0296397		(1) pkc0245489[c0] => (1) pkc0164847[c0]	(1) CC1CCC2(C)C3CCC4C(C)CC(C1C3)C4(C)[Xe]2C => (1) CC1CCC2(C)C3CCC4C(C)CC(C1C3)[Xe]4C2(C)C	Ra190119ffbede8d0da08287601f2549a8ce4c1e91695c24d1357875206acd5fd	GroupW_001MethylShiftV2
pkr0296398		(1) pkc0102867[c0] => (1) pkc0056346[c0]	(1) CC1=CCCC23C[Xe](C(C)CCC2C)C(C)(CC1)C3C => (1) CC1=CCCC23CC([Xe](C)CCC2C)C(C)(CC1)C3C	Ra1901fb0c13cf4f8fdf10148ae6e51bb111afb2a25e9eb969d9ee82745af1ce2	TheoreticalGroupY_001HydrideShiftV3
pkr0296399		(1) pkc0011925[c0] => (1) pkc0018157[c0]	(1) CC(C)=CCCC1CC2CC[Xe](C)C3CC1CC3C2C => (1) CC1C2CCC3CC([Xe](C)C)CCC(C2)C2CC3C1C2	Ra190908d7504c80849211de8fb40afc48e3a9942bf9656d9a7b7370715d76617	TheoreticalGroupL_0001
pkr0296400		(1) pkc0001922[c0] => (1) pkc0014046[c0]	(1) CC1=CCC(C2CCC3(C2)C(C)CCC(C)[Xe]3C)CC1 => (1) CC1=CCC(C2CCC3(C2)C(C)CC[Xe](C)C3C)CC1	Ra190995b89e08ed01e86d2ac9cddfee7efed2ba6609a7e9ec25592b81294a83f	TheoreticalGroupY_001HydrideShiftV3
pkr0296401		(1) pkc0055379[c0] + (1) SecondaryXenonDonor[c0] + (1) TertiaryXenonAcceptor[c0] => (1) pkc0101029[c0] + (1) SecondaryXenonAcceptor[c0] + (1) XENONProtonator[c0]	(1) CC1CC23CC4CCC1C4(C)CC[Xe](C)C2CCC3C + (1) C[Xe]C + (1) CC(C)C => (1) CC1CC23CC4CCC1C4(C)CCC2(C)[Xe]CCC3C + (1) C[Xe](C)C + (1) CCC	Ra19154c24f83989a9e23c42b3ba1a6c63ed9c0a0f03d5c85c50370b9bcb7211f	CyathaneExpansionLike2v2
pkr0296402		(1) pkc0200002[c0] => (1) pkc0344400[c0]	(1) CC(C)=C1CC[Xe]2C(C)CCC23C(C)CCC(C)C3C1 => (1) CC1CCC(C)C23CCC4(C)C2CCC4([Xe](C)C)CC13	Ra191741ef3af0c79cdc74e658af3736031d08dd825be588b5191634127bdf89f	TheoreticalGroupD_0001
pkr0296403		(1) pkc0212900[c0] + (1) CARBON[c0] => (1) pkc0328914[c0] + (1) XENON_1[c0]	(1) CC1CCCC2CC3(C)CCC4C(C)C3(C)[Xe]4CC12C + (1) [C] => (1) CC1CCCC2CC3(C)CCC4C(=CC12C)C3(C)C4C + (1) [XeH]	Ra1917ff1fdb3f7d7bcd6940bbc56bc1f358c8ac7434431b823d56e142b574061	Xenon_quenching2
pkr0296404		(1) pkc0094060[c0] + (1) CARBON[c0] => (1) pkc0150338[c0] + (1) XENON_1[c0]	(1) CC1C2CCC34C[Xe](C2)C(C)CCC3(C)C(C)CCC14 + (1) [C] => (1) CC1CCC2(C)C(C)CCC3C(C)C4CCC32C=C1C4 + (1) [XeH]	Ra1918a6f25c7c4ff1c113b4825454be18729cc61c07cdd7171675bbb31223dc4	Xenon_quenching2
pkr0296405		(1) pkc0044872[c0] => (1) pkc0100082[c0]	(1) CC1CC[Xe]2C1CC(C)(C)C1CCC1(C)C1CCC12C => (1) CC1CCC2(C)C1CC(C)(C)C1CCC1(C)C1CC[Xe]12	Ra1919ef6d36743d87b409101589a6f5dd2b46a48245d618d9fd956d6f6c9ffb6	GroupW_001MethylShiftV2
pkr0296406		(1) pkc0007994[c0] + (1) CARBON[c0] => (1) pkc0007315[c0] + (1) XENON_1[c0]	(1) C=CC(C)C1CC12C(C)CCC=C(C)CC[Xe]2C(C)C + (1) [C] => (1) C=CC(C)C1CC12C(=C(C)C)CCC(C)=CCCC2C + (1) [XeH]	Ra191e02c6a20c66c2805949bf45a7c201151890d3cd1a1b54456f27c18638591	Xenon_quenching3
pkr0296407		(1) pkc0040592[c0] + (1) CARBON[c0] => (1) pkc0065813[c0] + (1) XENON_1[c0]	(1) CC1C2CCC2(C)C2CCC(C)C3(C2)C[Xe](C)CCC13 + (1) [C] => (1) C=C1CCC2C(C)C3CCC3(C)C3CCC(C)C2(C1)C3 + (1) [XeH]	Ra192273fbb8c20942e05bb5f43c9f08a4cfdcbbb93576a632d4206a89f07f9c2	Xenon_quenching1
pkr0296408		(1) pkc0201807[c0] + (1) CARBON[c0] => (1) pkc0301472[c0] + (1) XENON_1[c0]	(1) CC(C)C1CC2C(C)CCC23C(C)CC2C3C(C)C[Xe]12 + (1) [C] => (1) CC(C)C1CC2C(C)CCC23C(C)CC2=C1CC(C)C23 + (1) [XeH]	Ra19230eefd1699f3d934df02f90ebe714fb8b13b2a1ccce499776318824b375b	Xenon_quenching3
pkr0296409		(1) pkc0102670[c0] + (1) CARBON[c0] => (1) pkc0190697[c0] + (1) XENON_1[c0]	(1) CC1CC[Xe](C)C2CCC(C)C23CC12CCC(C)C23C + (1) [C] => (1) C=C1CCC(C)C23CCC(C)C2(C)C2(C3)C(C)CCC12 + (1) [XeH]	Ra192bb87edb9b8b07720b9f8b3c3f7f4b1747cd8bdf70690799a1e6605ba7903	Xenon_quenching1
pkr0296410		(1) pkc0073044[c0] + (1) CARBON[c0] => (1) pkc0075583[c0] + (1) XENON_1[c0]	(1) CC1CCC23CC(CCCC2C)CC(C3)C2CC[Xe]1C2 + (1) [C] => (1) CC1=C2CCC(C2)C2CC3CCCC(C)C(CC1)(C3)C2 + (1) [XeH]	Ra192e005e3169ba0b848406e4111fda0b2a63ca09b79137254951387303a3704	Xenon_quenching3
pkr0296411		(1) pkc0252824[c0] => (1) pkc0319884[c0]	(1) CC1=CC[Xe](C(C)C)C2CC3CCC(C)C(CC1)C32C => (1) CC1CCC2CC3C4CC([Xe](C)CCC1C23C)C4(C)C	Ra19301144c63437a80ab68c5f7cd3f13207a8ccc6768c6ffa528db64ae16a366	TheoreticalGroupF_2
pkr0296412		(1) pkc0156997[c0] + (1) CARBON[c0] => (1) pkc0221458[c0] + (1) XENON_1[c0]	(1) CC1CCC2[Xe](C)CCC34CC2(CC3C)C(C)CCC14 + (1) [C] => (1) CC1=CCC23CC4(CC2C)C(C)CCC3C(C)CCC14 + (1) [XeH]	Ra1930e74d23b50c88944e71ecae000ff58e76144a21324cc7c650d561ce8f472	Xenon_quenching2
pkr0296413		(1) pkc0004115[c0] => (1) pkc0006872[c0]	(1) C=C1CCCC(C)C1(C)CCC(C)C12CC[Xe](C)C1C2 => (1) CC1C2C[Xe]3CCCC(C)C3(C)CCC(C)C3(C2)CC13	Ra1932a1da4d78d64e2a1a24563d31cddb6687924985b7698aaaa82a3fd01e78a	TheoreticalGroupF_2;TheoreticalGroupF_0001
pkr0296414		(1) pkc0166621[c0] => (1) pkc0207023[c0]	(1) CC(C)C1CCC2(C)C[Xe]3C(C)CCC4C(CC43C)C12 => (1) CC(C)C1CCC2(C)CC3(C)C(C)CCC4C(C[Xe]43)C12	Ra19333d02d08d30acf9ee836758f896223cde5c8d4b960a2665ecc76ef212e21	GroupW_001MethylShiftV2
pkr0296415		(1) pkc0244078[c0] => (1) pkc0223638[c0]	(1) CC1=CCC2(CC1)C(C)CCC1C2CCC(C)(C)[Xe]1C => (1) CC1CCC23C4CC1(CC[Xe]4C)C2CCC(C)(C)C3C	Ra19361b7c21949a907502cd499206338294b020f8a9baaf169624c414ddd88bb	TheoreticalGroupF_0001
pkr0296416		(1) pkc0243815[c0] + (1) CARBON[c0] => (1) pkc0300776[c0] + (1) XENON_1[c0]	(1) CC(C)C1CC23C(C)C1C[Xe]1C2C(C)CCC3C1(C)C + (1) [C] => (1) CC(C)C1CC23C(C)C1C=C1C2C(C)CCC3C1(C)C + (1) [XeH]	Ra193628733359e6947ac9674254dd702273464a21a57977d29e184830d860f4d	Xenon_quenching2
pkr0296417		(1) pkc0035819[c0] => (1) pkc0059460[c0]	(1) CC1=CCC[Xe](C)C2CC(C)C3CCC(C2)C3(C)CC1 => (1) CC1CC2CC3CCC1C3(C)CC[Xe](C)C1CCC2C1	Ra1937e93b90060617ba745060353792d90dd39a8f1638f4eefa27bdc5f71ab10	TheoreticalGroupD_0001;TheoreticalGroupF_2
pkr0296418		(1) pkc0167348[c0] + (1) CARBON[c0] => (1) pkc0267380[c0] + (1) XENON_1[c0]	(1) CC1CCC2(C)C3CC4CC(CC14)C(CCC3C)[Xe]2C + (1) [C] => (1) CC1=C2CCC(C)C3CC4CC2CC4C(C)CCC13C + (1) [XeH]	Ra193aa16a083571c590f8356ba5860750471b323dd7e4289761686aab1fa54a8	Xenon_quenching3
pkr0296419		(1) pkc0076953[c0] + (1) CARBON[c0] => (1) pkc0112009[c0] + (1) XENON_1[c0]	(1) CC(C)=CCCC1CC=C(C)CCC2(C)C(C)CC[Xe]12 + (1) [C] => (1) CC(C)=CCCC1=C2CCC(C)C2(C)CCC(C)=CC1 + (1) [XeH]	Ra193ad36d440ccab045b4f144acb3d5ddeb1f9d07b2e223c54932f8bcb67bc7d	Xenon_quenching3
pkr0296420		(1) pkc0131512[c0] + (1) CARBON[c0] => (1) pkc0162199[c0] + (1) XENON_1[c0]	(1) CC1CC[Xe]2C(C)(CCC23C2CCC3(C)C(C)C2)C1C + (1) [C] => (1) CC1CC=C2C(C)(CCC23C2CCC3(C)C(C)C2)C1C + (1) [XeH]	Ra193cad6c4b5f9c14344e784284cbc07d060d498e0b5d880fcc88b1f77ce39de	Xenon_quenching2
pkr0296421		(1) pkc0098042[c0] + (1) CARBON[c0] => (1) pkc0155090[c0] + (1) XENON_1[c0]	(1) CC1C(C)C2C3CC(CCC1C3C)C1CC[Xe](C)C2C1 + (1) [C] => (1) CC1=CCC2CC1C1C(C)C(C)C3CCC2CC1C3C + (1) [XeH]	Ra1941e0f6d5a363b18b340dfc53f63b92537bcc281f0b5971e5ffbf60a5b6717	Xenon_quenching2
pkr0296422		(1) pkc0161247[c0] + (1) CARBON[c0] => (1) pkc0259229[c0] + (1) XENON_1[c0]	(1) CC(C)C1(C)CCC2(C)CCC1C13CC[Xe](C)C(C1)C23 + (1) [C] => (1) CC1=C2CC3(CC1)C2C1(C)CCC3C(C)(C(C)C)CC1 + (1) [XeH]	Ra1943057dee90a5ee6b13ff8bd2a43f23c3851d4c42da40c591a4ef0e13102b7	Xenon_quenching3
pkr0296423		(1) pkc0071420[c0] + (1) CARBON[c0] => (1) pkc0077715[c0] + (1) XENON_1[c0]	(1) CC(C)C1C2CC3(C)C4CCC(C)(C)C(C[Xe]1C23)C4C + (1) [C] => (1) CC(C)C1C2=C3C1CC3(C)C1CCC(C)(C)C(C2)C1C + (1) [XeH]	Ra1946d9f459f0d65b6bd4dd0e57bc11e0bd83a474ae3071f64c8ad0d9c334f30	Xenon_quenching3
pkr0296424		(1) pkc0092773[c0] + (1) CARBON[c0] => (1) pkc0180504[c0] + (1) XENON_1[c0]	(1) CC1C2CCC(C)(C)C1CCC(C)C13CC2[Xe](C)C1C3 + (1) [C] => (1) C=C1C2CC3(CC13)C(C)CCC1C(C)C2CCC1(C)C + (1) [XeH]	Ra1949f2cd720d0263ee66e8cfd196695b881030c562a67907bfbc2f528f58111	Xenon_quenching1
pkr0296425		(1) pkc0143703[c0] => (1) pkc0226238[c0]	(1) CC1=CCC2(C)C3CCC(C)C3(C)CCC(C)[Xe]2CC1 => (1) CC1=CC[Xe]2C3CCC(C)C3(C)CCC(C)C2(C)CC1	Ra194cec291ab23de47c45140ed5a9a799ab3280d752fe1c22a92608a6a95ffdc	GroupW_001MethylShiftV2
pkr0296426		(1) pkc0047752[c0] => (1) pkc0030423[c0]	(1) CC1CCC2C(C)[Xe]3C4CCC1C3C2(C(C)C)C4(C)C => (1) CC1CCC2C(C)C3C4CCC1[Xe]3C2(C(C)C)C4(C)C	Ra194d68cdad7b096a9826493e09e2f1637ca73faa1f5ef60847603438f38ae50	TheoreticalGroupY_001HydrideShiftV3
pkr0296427		(1) pkc0121720[c0] + (1) CARBON[c0] => (1) pkc0118701[c0] + (1) XENON_1[c0]	(1) C=CC12CCC(C)C1(C)CCC1C(C)[Xe](C)CCC12C + (1) [C] => (1) C=CC12CCC(C)C1(C)CCC1C(C)=C(C)CCC12C + (1) [XeH]	Ra194ea575eefe1f519839978da4975b0f24f8314db61db5a05803eeb256137b0	Xenon_quenching3
pkr0296428		(1) pkc0005773[c0] => (1) pkc0017535[c0]	(1) CC1=CCCC(C)(C)C1CCC1(C)CC2C1CC[Xe]2C => (1) C[Xe]1C2CCC(C)(C)C1CCC1(C)CC3C(CCC31)C2	Ra194efce403af533faa38ae1be0a0bffa3292bf539977dc733ab2cff09d18fe6	TheoreticalGroupF_2
pkr0296429		(1) pkc0228675[c0] => (1) pkc0318685[c0]	(1) CC1CCC2(C)CC3CCC(C)C4(C)CC3CCC2[Xe]14 => (1) CC1CCC2(C)CC3CCC(C)C4(C)CC3CC[Xe]2C14	Ra195070d513ebedef8586103f060bee1e33309b99d566efca0e99dc2950e845d	TheoreticalGroupY_001HydrideShiftV3
pkr0296430		(1) pkc0029396[c0] => (1) pkc0034648[c0]	(1) C=C1C(C)CC2C1C(C)CCC1C2C(C)CCC[Xe]1C => (1) CC1CCCC2(C)C[Xe]3C(C)CC4C1C2CCC(C)C43	Ra19537064e261d15c1286d3c78f92efc0bf830a0ec72a5bc3c00561acc545c68	TheoreticalGroupE_0001;TheoreticalGroup_A_RangeModifiedFar
pkr0296431		(1) pkc0205342[c0] + (1) CARBON[c0] => (1) pkc0277409[c0] + (1) XENON_1[c0]	(1) CC(C)C1CC[Xe](C)C2CCC34C(C)CCC3(C)C2C14 + (1) [C] => (1) C=C1CCC(C(C)C)C2C3C1CCC21C(C)CCC31C + (1) [XeH]	Ra1954250c085b99ef8d2de8204c5a13d7dc12a30c5a71c1c0d96161f666787a1	Xenon_quenching1
pkr0296432		(1) pkc0051639[c0] => (1) pkc0083768[c0]	(1) C=C(C)CCCC1CC2CCC(C)C3CC1C[Xe]3C2C => (1) CC1CCC2CC3CCC[Xe](C)CC4C3CC1C4C2C	Ra19569ef5303ebbc341378b42501fa4ff8fbef62c833d8ece4f8ce92fdf1e700	TheoreticalGroupF_2
pkr0296433		(1) pkc0225484[c0] => (1) pkc0326857[c0]	(1) CC1CCC2(C)CC3CC1C2CCC1(C)C(C)CC[Xe]31 => (1) CC1CCC2(C)C[Xe]3CC1C2CCC1(C)C(C)CCC31	Ra195a37a14d9b1980d36c072a3432736fe108b56cd30c8a750a508aadaf21f0f	TheoreticalGroupY_001HydrideShiftV3
pkr0296434		(1) pkc0067923[c0] => (1) pkc0120816[c0]	(1) CC1CCC(C)C(C2C3CC4CC(C3C)[Xe]2C4C)C1C => (1) CC1CCC(C)C(C2C3CC4C[Xe](C3C)C2C4C)C1C	Ra195f5bf0144ea96f0e3ce64ae034304a40e0e003c9de5207fa3712011af9885	TheoreticalGroupY_001HydrideShiftV3
pkr0296435		(1) pkc0227673[c0] => (1) pkc0168269[c0]	(1) C=C(C)CCCC1[Xe]2CCC3CC2(C)C(C)CCC31C => (1) C=C(C)CCCC1C2(C)CCC(C)[Xe]3CC2CCC13C	Ra19669e78f060276d656c39d8476c31a676ed46f9025adbc30058002c9f4ce81	GroupW_001MethylShiftV2
pkr0296436		(1) pkc0197492[c0] + (1) CARBON[c0] => (1) pkc0257320[c0] + (1) XENON_1[c0]	(1) CC(C)C1CCC2C3CCC(C)C4CCC(C)C3[Xe]4C12 + (1) [C] => (1) CC(C)C1CCC2C1=C1C3CCC(C)C1C2CCC3C + (1) [XeH]	Ra1969d4af56657905645acf6983753b90e192b4d945adfca1e990f9ad34802b5	Xenon_quenching3
pkr0296437		(1) pkc0057593[c0] + (1) CARBON[c0] => (1) pkc0092193[c0] + (1) XENON_1[c0]	(1) CC(C)C1=CC2C(C)C3CC3[Xe](C)CCC2C(C)CC1 + (1) [C] => (1) C=C1CCC2C(C)CCC(C(C)C)=CC2C(C)C2CC12 + (1) [XeH]	Ra196a1774f9e007badeea0aca77745b36845b27863cd7e1220d5ad78aac0c791	Xenon_quenching1
pkr0296438		(1) pkc0246416[c0] + (1) CARBON[c0] => (1) pkc0303661[c0] + (1) XENON_1[c0]	(1) CC1CCC(C)[Xe]2CCC34C(C)CCCC(C)C3C1C24 + (1) [C] => (1) CC1=C2CCC34C(C)CCCC(C)C3C(C(C)CC1)C24 + (1) [XeH]	Ra196a860d01daa876bf0c2fc608949b60f6efdb95ad904258aeb2f1b6f64a09c	Xenon_quenching3
pkr0296439		(1) pkc0118516[c0] + (1) CARBON[c0] => (1) pkc0141139[c0] + (1) XENON_1[c0]	(1) CC1C[Xe]2CC3CCC(C1C)C2C1(C)CC3CCC1C + (1) [C] => (1) CC1C=C2CC3CCC(C1C)C2C1(C)CC3CCC1C + (1) [XeH]	Ra196f5ad1ef85f868103c0b38c64b28b6e887d8daa35a8cb400d2594c5b8665e	Xenon_quenching2
pkr0296440		(1) pkc0005447[c0] => (1) pkc0000965[c0]	(1) C=C1C(C)CCC2CC3CCCC(C)(C)C3C[Xe]1C2C => (1) C=C1C(C)CCC2CC3CCCC(C)(C)C3CC1[Xe]2C	Ra19702175bc5dcfe6e1be25b8b67de26d76119efa99a22c820dc3b22d3067a5d	TheoreticalGroupY_001HydrideShiftV3
pkr0296441		(1) pkc0166528[c0] + (1) CARBON[c0] => (1) pkc0214706[c0] + (1) XENON_1[c0]	(1) CC1CCC23CC(C)(CCCC2C)C2C1CCC(C)[Xe]23 + (1) [C] => (1) CC1=C2C3C(CC1)C(C)CCC21CC3(C)CCCC1C + (1) [XeH]	Ra19719ed7b8984c380fa3bafaf5f0000b0b74603cc601dc049d37cf6898ba903	Xenon_quenching3
pkr0296442		(1) pkc0226492[c0] + (1) CARBON[c0] => (1) pkc0280487[c0] + (1) XENON_1[c0]	(1) CC(C)C12CCC3C4CCC(C4)[Xe](C)CCC31C2(C)C + (1) [C] => (1) C=C1CCC23C(CCC2(C(C)C)C3(C)C)C2CCC1C2 + (1) [XeH]	Ra197288f97da6106c534def7242c10d624d71c018acb41111b4222967bc9fee3	Xenon_quenching1
pkr0296443		(1) pkc0057815[c0] + (1) CARBON[c0] => (1) pkc0111424[c0] + (1) XENON_1[c0]	(1) C=C(C)CCC1C(C)C2CC[Xe]3C1CCC(C)C3(C)C2 + (1) [C] => (1) C=C(C)CCC1C2=C3CCC(CC3(C)C(C)CC2)C1C + (1) [XeH]	Ra19745cf708aa3180b29e709d965e1428e873a70986373b545a28f980eebebfe	Xenon_quenching3
pkr0296444		(1) pkc0129297[c0] + (1) CARBON[c0] => (1) pkc0113442[c0] + (1) XENON_1[c0]	(1) CC1CCC23C[Xe]1C1(CCC2C)C(C)CCCC1(C)C3 + (1) [C] => (1) CC1=C2CC3(CC1)CC1(C)CCCC(C)C21CCC3C + (1) [XeH]	Ra197634deec41a4370e96eff0ea949d1b7f78897d2f710f017909ea1e066d570	Xenon_quenching3
pkr0296445		(1) pkc0169951[c0] => (1) pkc0200029[c0]	(1) CC1C2CCC(C)C(C)(C2)C2CCC3[Xe]2CC1C3(C)C => (1) CC1C2CCC(C)C(C)(C2)C2CC[Xe]3C2CC1C3(C)C	Ra1979841df385ca0e894b7070bc49191c7d47bea70a87ac19ae602147394ccbb	TheoreticalGroupY_001HydrideShiftV3
pkr0296446		(1) pkc0032228[c0] => (1) pkc0075325[c0]	(1) CC1C2CCC(C)[Xe]3CC1CC3C1CCCC(CC1)C2 => (1) CC1C2CC[Xe](C)C3CC1CC3C1CCCC(CC1)C2	Ra1979c254af4db3e1d872ea2d8d176f00a41c4d89020b26d08b7ab3d3819dae6	TheoreticalGroupY_001HydrideShiftV3
pkr0296447		(1) pkc0065083[c0] + (1) CARBON[c0] => (1) pkc0133329[c0] + (1) XENON_1[c0]	(1) CC1CC2CC1CCC(C)[Xe]1CC1C(C)C1CCC21C + (1) [C] => (1) CC1CCC2CC(CC2C)C2(C)CCC2C(C)C2=C1C2 + (1) [XeH]	Ra197d16cb6234b98df0b1e8f6c2927f69504be552813396e7ed41da2d1cdda85	Xenon_quenching3
pkr0296448		(1) pkc0064167[c0] + (1) CARBON[c0] => (1) pkc0093947[c0] + (1) XENON_1[c0]	(1) CC1CCC2C(C)C3CCC4CC1[Xe](C3)C(C)CCC42 + (1) [C] => (1) CC1CCC2C3CCC4C=C1C(C3)C(C)CCC2C4C + (1) [XeH]	Ra1982eca347c5c73f3f3329132aaa9556ae03ddd7f6b6c6eee212e5e1d3dc214	Xenon_quenching2
pkr0296449		(1) pkc0123647[c0] + (1) CARBON[c0] => (1) pkc0176422[c0] + (1) XENON_1[c0]	(1) CC1=CCCC2CCCC3[Xe](C)CC(C)(C)C3(CC1)C2 + (1) [C] => (1) CC1=CCCC2CCCC3C(C)=CC(C)(C)C3(CC1)C2 + (1) [XeH]	Ra198541c6cb87c814ec5f158cf4e619954ecdf30186d67046cba14314b2443c8	Xenon_quenching2
pkr0296450		(1) pkc0194616[c0] + (1) CARBON[c0] => (1) pkc0213832[c0] + (1) XENON_1[c0]	(1) CC1C=CC2(C)CCC2C2(C)CCC(C)[Xe]2CCC1C + (1) [C] => (1) CC1CCC2(C)C1=CCC(C)C(C)C=CC1(C)CCC12 + (1) [XeH]	Ra198651a4a047b56a40bb3a58f9cfccf99ac55e3c05a103a6cd94b4c7d969b1e	Xenon_quenching2
pkr0296451		(1) pkc0154134[c0] + (1) SecondaryXenonDonor[c0] + (1) TertiaryXenonAcceptor[c0] => (1) pkc0222696[c0] + (1) SecondaryXenonAcceptor[c0] + (1) XENONProtonator[c0]	(1) CC(C)C1C=CC2(C)CCC3C(C)CCC2[Xe](C)C3C1 + (1) C[Xe]C + (1) CC(C)C => (1) CC(C)C1CC2C3CCC4(C)[Xe]C1C2(C)C4CCC3C + (1) C[Xe](C)C + (1) CCC	Ra1986608ac5f2e67afdcb7f712bd921044245c6ccf223dc18861b202db21b9f7	pimaraneIonToBeyereneSimplerv4
pkr0296452		(1) pkc0192183[c0] + (1) SecondaryXenonDonor[c0] + (1) TertiaryXenonAcceptor[c0] => (1) pkc0242843[c0] + (1) SecondaryXenonAcceptor[c0] + (1) XENONProtonator[c0]	(1) C=C(C)CCCC1(C)CC[Xe](C)C2CC=C(C)CCC21 + (1) C[Xe]C + (1) CC(C)C => (1) C=C(C)CCCC1(C)CCC2(C)C3C[Xe]C2(C)CCC31 + (1) C[Xe](C)C + (1) CCC	Ra1986f384f2097cd522ca12d50b7e8a2c9a7b0fd6472cd7bc9a09027a3dd1baf	SecondaryGenerator_Xe_6
pkr0296453		(1) pkc0107981[c0] + (1) CARBON[c0] => (1) pkc0157276[c0] + (1) XENON_1[c0]	(1) CC1CC2C(C)C3CC[Xe](C)C4CCC(C)C2(C3)C1C4 + (1) [C] => (1) C=C1CCC2CC34C(C)CCC1CC3C(C)CC4C2C + (1) [XeH]	Ra1987eab27738698a65f78aea5f880f113cd6085849302541f7e8411f299423a	Xenon_quenching1
pkr0296454		(1) pkc0058714[c0] + (1) CARBON[c0] => (1) pkc0086824[c0] + (1) XENON_1[c0]	(1) C=CC(C)C1CC2C(C)CCC3(C)CCC1([Xe](C)C)C23 + (1) [C] => (1) C=CC(C)C1CC2C(C)CCC3(C)CCC1(C(=C)C)C23 + (1) [XeH]	Ra198964ac3fcbbc9911c42b6ac49d2ef4dd1563e7415abc1ebf79aa097ebdf4a	Xenon_quenching1
pkr0296455		(1) pkc0014838[c0] + (1) CARBON[c0] => (1) pkc0011430[c0] + (1) XENON_1[c0]	(1) CC1=CCC23CCC(C)[Xe](CC1)C(CC2C(C)C)C3C + (1) [C] => (1) CC1=CCC23CCC(C)=C(CC1)C(CC2C(C)C)C3C + (1) [XeH]	Ra198aa48e76bd017040f495cde3a52401363a4585240b49df656efecbc2ea008	Xenon_quenching3
pkr0296456		(1) pkc0254333[c0] => (1) pkc0296045[c0]	(1) CC1CC[Xe](C(C)C)C2C1CC1C3C(C)CCC3(C)C12 => (1) CC1CCC([Xe](C)C)C2C1CC1C3C(C)CCC3(C)C12	Ra198b8598bde475bb677a4c035697f4547274a577249690624336f987670a49b	TheoreticalGroupY_001HydrideShiftV3
pkr0296457		(1) pkc0018520[c0] + (1) CARBON[c0] => (1) pkc0053572[c0] + (1) XENON_1[c0]	(1) C=CC1CCC(C(C)C2CC2C2(C)CC[Xe]2C(C)C)C1 + (1) [C] => (1) C=CC1CCC(C(C)C2CC2C2(C)CC=C2C(C)C)C1 + (1) [XeH]	Ra198bb191a120aa4ef8e9346488c1f23f41641392f25a44f5c4ceef2e2459cee	Xenon_quenching2
pkr0296458		(1) pkc0090819[c0] => (1) pkc0170012[c0]	(1) CC1C2CCC3(C)CC4[Xe](C(C)C)CC2C4(C)CCC13 => (1) CC1C2CCC3(C)CC4C([Xe](C)C)CC2C4(C)CCC13	Ra198ca255bc6ecf597532a1f2777f3e0dfce1afc2c93638530405198fec283e6	TheoreticalGroupY_001HydrideShiftV3
pkr0296459		(1) pkc0145156[c0] => (1) pkc0248710[c0]	(1) C=C(C)CCCC1CC2[Xe](C)CCC3C(C)CC32C1C => (1) CC1CC23C(C)C4CCC[Xe](C)CC(C)(CCC12)C3C4	Ra19901866f1b6672801d4bb9ef768d93de210ec8dfa1f25b6c40a235ef187b7a	TheoreticalGroupE_0001;TheoreticalGroupI_0001
pkr0296460		(1) pkc0210384[c0] => (1) pkc0147826[c0]	(1) CC1CCC2(C)C(C)CCC3C4CCC1C([Xe]42)C3(C)C => (1) CC1CC[Xe]2C(C)CCC3C4CCC1C(C3(C)C)C42C	Ra1990553507148467bd4a67948518933bf2b70215bc57433badd53d43b49bda5	GroupW_001MethylShiftV2
pkr0296461		(1) pkc0013191[c0] => (1) pkc0027691[c0]	(1) CC1=CCC[Xe](C)C2CC3CCCC(C)(C3)C(CC1)C2 => (1) CC1C2CC3CCCC(C)(C3)C(CC[Xe](C)C3CC13)C2	Ra1990ac73d89c81d83c297dbd1bb15ac51cf4b6b3dc4688183b6b1129f11063b	TheoreticalGroupD_0004
pkr0296462		(1) pkc0160418[c0] + (1) CARBON[c0] => (1) pkc0180650[c0] + (1) XENON_1[c0]	(1) CC1C2CCCC3CCC4CC1C4CCC(C)[Xe](C3)C2 + (1) [C] => (1) CC1=C2CC3CCCC(C2)C(C)C2CC(CC3)C2CC1 + (1) [XeH]	Ra19910510ef68b4c5e1f381e7a7e968bfd292023b9af443dbc0df3e1984af8fc	Xenon_quenching3
pkr0296463		(1) pkc0031827[c0] => (1) pkc0049129[c0]	(1) C=C1C(C)CCC1C1(C)CCC1C1(C)CCC(C)[Xe]1C => (1) CC1CCC2[Xe]1CC1(C)C(C)CCC1(C)C1CCC21C	Ra1992bf7fe10176e951f95acd435b25b47ec87f68f0161a921ff9f0121720a6f	TheoreticalGroup_A_RangeModifiedFar
pkr0296464		(1) pkc0056512[c0] + (1) CARBON[c0] => (1) pkc0122119[c0] + (1) XENON_1[c0]	(1) CC1CCC2C(C)(C)CC3C4CC(C)C2(CC[Xe]3C)C14 + (1) [C] => (1) CC1=C2CC(C)(C)C3CCC(C)C4C2CC(C)C43CC1 + (1) [XeH]	Ra1996a3c80f53de0f828f858b47682a5fd3fb446b675368eebca397abb6d6f20	Xenon_quenching3
pkr0296465		(1) pkc0116241[c0] + (1) CARBON[c0] => (1) pkc0170933[c0] + (1) XENON_1[c0]	(1) CC1CCC([Xe](C)C)C2=C1CCC1C2CCCC1(C)C + (1) [C] => (1) C=C(C)C1CCC(C)C2=C1C1CCCC(C)(C)C1CC2 + (1) [XeH]	Ra1999ceb61d0841befd71f4b88e13272a3bd629aed71662a818fd1f34da98f7a	Xenon_quenching1
pkr0296466		(1) pkc0111684[c0] + (1) CARBON[c0] => (1) pkc0146669[c0] + (1) XENON_1[c0]	(1) CC1CCC23C(C)CCC4(C)C(C)CCC(C)(C[Xe]12)C43 + (1) [C] => (1) CC1=C2CC3(C)CCC(C)C4(C)CCC(C)C2(CC1)C34 + (1) [XeH]	Ra199efa18eaf1c4de887aa90e61bbbff02e8b4cd0981a626ae3af9185321ae3b	Xenon_quenching3
pkr0296467		(1) pkc0093031[c0] => (1) pkc0135374[c0]	(1) CC1CC[Xe]2C(C)(C)C3CCC4CCC1C4C2(C)CC3 => (1) CC1CCC2(C)[Xe](C)C3CCC4CCC1C4C2(C)CC3	Ra19a0a7906edee86f05bb645c9debc89e4c1ef0d7676c4c49bbbb2d454347057	GroupW_001MethylShiftV2
pkr0296468		(1) pkc0068663[c0] + (1) CARBON[c0] => (1) pkc0120366[c0] + (1) XENON_1[c0]	(1) CC1CCCC2(C)[Xe]3CCC(C)C4C1C3(C)CCC42C + (1) [C] => (1) CC1CCCC2(C)C3=CCC(C)C4C1C3(C)CCC42C + (1) [XeH]	Ra19a0ab0a14a65ef8af53e4e92cc9613dca639428e9cabe5379193fff5e871b5	Xenon_quenching2
pkr0296469		(1) pkc0029192[c0] => (1) pkc0032557[c0]	(1) CC1=CC2C(CC1)C(C)CC2C1[Xe](C)CCCC1(C)C => (1) CC1CC2C3C1CC[Xe](C)C3C21C(C)CCCC1(C)C	Ra19a2aeee031f72244545ce16dcc64b0040ad89913ea92812d4af19ca124d84c	TheoreticalGroupF_0001
pkr0296470		(1) pkc0017885[c0] => (1) pkc0006479[c0]	(1) CC1=CCC2C(C)CCC3(C)[Xe](CCCC3(C)C)C2C1 => (1) CC1=CCC2C(C)CC[Xe]3C(C)(C)CCCC3(C)C2C1	Ra19a2d54c50708886ad6c4182e7dca6858c7da1b820c5d027bb8bd34c4d1b4ee	GroupW_001MethylShiftV2
pkr0296471		(1) pkc0114983[c0] + (1) CARBON[c0] => (1) pkc0139200[c0] + (1) XENON_1[c0]	(1) CC1C2CC2[Xe](C)CCC2(C)C(C)CCC3CC1C32C + (1) [C] => (1) CC1=CCC2(C)C(C)CCC3CC(C(C)C4CC14)C32C + (1) [XeH]	Ra19a4a86e14090f1268c86c54dab983330ebd8ba056588ef0f61748264b8e7ee	Xenon_quenching2
pkr0296472		(1) pkc0126255[c0] => (1) pkc0043182[c0]	(1) CC1CCC23CCC4(C)C(CC12)C(C[Xe]4C(C)C)C3C => (1) CC1CCC23CCC4(C)C(CC12)C(CC4[Xe](C)C)C3C	Ra19a5e3f238b2ce231ed687b7d6c799ddc68d719e3d55c4c6429041258e8706d	TheoreticalGroupY_001HydrideShiftV3
pkr0296473		(1) pkc0024823[c0] + (1) CARBON[c0] => (1) pkc0075708[c0] + (1) XENON_1[c0]	(1) C=C(C)CCC1C(C)C2CCC3(C)C[Xe]1C(C)CCC23 + (1) [C] => (1) C=C(C)CCC1=C2CC3(C)CCC(C1C)C3CCC2C + (1) [XeH]	Ra19a6260267ac9ef09eaee806ef9996993d4754379ca637cb21c5955fb871610	Xenon_quenching3
pkr0296474		(1) pkc0166711[c0] + (1) CARBON[c0] => (1) pkc0221544[c0] + (1) XENON_1[c0]	(1) CC1=CCC2C3C[Xe]2C(C)CCC3(C)C(C(C)C)CC1 + (1) [C] => (1) CC1=CCC2=C3CC2C(C)(CCC3C)C(C(C)C)CC1 + (1) [XeH]	Ra19a805d627d5a4745c658c98ec89f90a5f7166fe2d99b040a90d47fc0f242ee	Xenon_quenching3
pkr0296475		(1) pkc0212983[c0] + (1) CARBON[c0] => (1) pkc0231644[c0] + (1) XENON_1[c0]	(1) CC(C)C1CCC(C)C2CC3CC2CC2C3C[Xe]1C2C + (1) [C] => (1) CC(C)C1=C2CC3C4CC(CC3C2C)C(C4)C(C)CC1 + (1) [XeH]	Ra19abd5e629e6e623bd9c025f8dfbece849fada6def8aa48bb3f1cb4c5f2e444	Xenon_quenching3
pkr0296476		(1) pkc0230734[c0] => (1) pkc0313498[c0]	(1) CC1CCC23C1CC1C2C(C)CCC(C)[Xe]1CC3(C)C => (1) CC1CCC(C)C2[Xe]3CC4C(C)CCC42C(C)(C)CC13	Ra19aeda171bcb192c21571e10b912ae0fff1580f78fb4bc8da9b8072b3208a7a	TheoreticalGroupY_001HydrideShiftV3
pkr0296477		(1) pkc0181713[c0] + (1) CARBON[c0] => (1) pkc0230032[c0] + (1) XENON_1[c0]	(1) CC1CC[Xe]2C3CCC(C)C2(C)CC1C1CC(C)C3C1 + (1) [C] => (1) CC1CC=C2C3CCC(C)C2(C)CC1C1CC(C)C3C1 + (1) [XeH]	Ra19b2beeaa4da2ba4ed37211993c2ff8c1e99b33f5c9dd01aeabcd8c27124163	Xenon_quenching2
pkr0296478		(1) pkc0190015[c0] + (1) CARBON[c0] => (1) pkc0220763[c0] + (1) XENON_1[c0]	(1) CC1CCC2(C)C(C)(C)C1CCC21C[Xe](C)C2CCC21 + (1) [C] => (1) C=C1CC2(CCC3C(C)CCC2(C)C3(C)C)C2CCC12 + (1) [XeH]	Ra19b584646394ac94598914ebfb40880761c03af7da3a68c547c89c2d78ddae0	Xenon_quenching1
pkr0296479		(1) pkc0180895[c0] + (1) CARBON[c0] => (1) pkc0201901[c0] + (1) XENON_1[c0]	(1) CC1CCC2CC1(C)C21CCC2C(C)C1(C)CC[Xe]2C + (1) [C] => (1) CC1=CCC2(C)C(C)C1CCC21C2CCC(C)C1(C)C2 + (1) [XeH]	Ra19b7376413e12ca6fed0b969058bc9159397aa6ef0f424188f18e9ea991f0e4	Xenon_quenching2
pkr0296480		(1) pkc0129048[c0] => (1) pkc0186404[c0]	(1) CC(C)=C1CC[Xe](C)C2CC2C2C(C)CCC2(C)CC1 => (1) CC1CCC2(C)CC[Xe]3CCC(C)(C4CC4C12)C3(C)C	Ra19bdb5af1f1168e6e73e1433535cf6c3ab88518be10d7b6f9308bb399620715	TheoreticalGroup_A_RangeModifiedClose;TheoreticalGroupE_0001
pkr0296481		(1) pkc0238016[c0] => (1) pkc0154678[c0]	(1) CC(C)C1CCC2CC3CC4CCC2C4(C)CC1[Xe]3C => (1) CC(C)C1CCC2CC3CC4CCC2C4(C)C[Xe]1C3C	Ra19bf28a5d17a85f69aba20381e61195b033b878f078e95cc48dcb94f603fbe2	TheoreticalGroupY_001HydrideShiftV3
pkr0296482		(1) pkc0049933[c0] + (1) CARBON[c0] => (1) pkc0102534[c0] + (1) XENON_1[c0]	(1) CC1CC2CCC3CC1CC1C(CC31)C(C)CC[Xe]2C + (1) [C] => (1) CC1=C2CCC3CC(CC4C(CC34)C(C)CC1)C(C)C2 + (1) [XeH]	Ra19c1534b9258893db4eae7e175975c384c3de01773baac0c6125f819a65454e	Xenon_quenching3
pkr0296483		(1) pkc0212423[c0] => (1) pkc0294075[c0]	(1) CC1CCC(C)C2(C)CC1C1C[Xe]3C2CCC1C3(C)C => (1) CC1CCC(C)C2(C)CC1C1CC3(C)C2CCC1[Xe]3C	Ra19c1bc000f3034d5a3007828b70da351cba59f3ac78a4fd896a7d0d5a271fda	GroupW_001MethylShiftV2
pkr0296484		(1) pkc0200427[c0] + (1) CARBON[c0] => (1) pkc0296341[c0] + (1) XENON_1[c0]	(1) CC1CCC(C)C23CCC4(C)C(C2)[Xe](C)CCC1(C)C43 + (1) [C] => (1) CC1=CCC2(C)C(C)CCC(C)C34CCC(C)(C1C3)C24 + (1) [XeH]	Ra19c254c2de64a38732251b16978136d9f8b393d81d40ffc77a3f6830c5e589b	Xenon_quenching2
pkr0296485		(1) pkc0236602[c0] + (1) CARBON[c0] => (1) pkc0291525[c0] + (1) XENON_1[c0]	(1) CC(C)C1CC[Xe]2C3CCC4(C)CC(C(C)CCC34)C12 + (1) [C] => (1) CC(C)C1CCC2=C3CCC4(C)CC(C(C)CCC34)C21 + (1) [XeH]	Ra19c4e686b82f0106706c66d2b7308abee227c1ef4888301a7efe86ba92b3d68	Xenon_quenching3
pkr0296486		(1) pkc0001687[c0] => (1) pkc0003006[c0]	(1) C=CC1CC[Xe]2C3CCC(C)C3CCC(C)C2(C)CC1 => (1) C=CC1CCC2[Xe]3CCC(C)C3CCC(C)C2(C)CC1	Ra19c6139c7235e407ebe546242efd6c755b12053021319b9da2b68927a5e09ac	TheoreticalGroupY_001HydrideShiftV3
pkr0296487		(1) pkc0184887[c0] + (1) CARBON[c0] => (1) pkc0265560[c0] + (1) XENON_1[c0]	(1) CC1CCC2C[Xe]3C4CCC(C)C3CC1C2CCC4C + (1) [C] => (1) CC1CCC2C3CCC(C)C2CC2C(=C1CCC2C)C3 + (1) [XeH]	Ra19cddd210af2cc9d04983d2a241b36478bc4f30f0b50a211f3ad4443246712d	Xenon_quenching3
pkr0296488		(1) pkc0159667[c0] + (1) CARBON[c0] => (1) pkc0268934[c0] + (1) XENON_1[c0]	(1) CC1CCC2C3C(C)CCC([Xe]4CCC1C34C)C2(C)C + (1) [C] => (1) CC1CCC2C3C(C)CCC(C4=CCC1C43C)C2(C)C + (1) [XeH]	Ra19cec756b9397006de09322dd4f4bb190bf16bc0de6cf5f71e8dd36eac67d5a	Xenon_quenching2
pkr0296489		(1) pkc0136704[c0] + (1) CARBON[c0] => (1) pkc0178919[c0] + (1) XENON_1[c0]	(1) CC1CCC2C3(C)CCC4(C)C[Xe]1C2(C)CCC4C3C + (1) [C] => (1) CC1=C2CC3(C)CCC4(C)C(C)C3CCC2(C)C4CC1 + (1) [XeH]	Ra19d56cc132a08ae9f49f0203485607229f845f6068501f6a3d385cb348cdb2d	Xenon_quenching3
pkr0296490		(1) pkc0041776[c0] + (1) CARBON[c0] => (1) pkc0077596[c0] + (1) XENON_1[c0]	(1) CC1=CCC[Xe](C)C2CC3CCC2(C(C)C)C3(C)CC1 + (1) [C] => (1) C=C1CCC=C(C)CCC2(C)C3CCC2(C(C)C)C1C3 + (1) [XeH]	Ra19d8c52beca4a3c0ff99c17b63d06e7ae466bde8e91907552a70b2a0b1821b9	Xenon_quenching1
pkr0296491		(1) pkc0130725[c0] + (1) CARBON[c0] => (1) pkc0181969[c0] + (1) XENON_1[c0]	(1) CC1C2CCC3(C)C4CC(CC[Xe]1CCC23C)C4(C)C + (1) [C] => (1) CC1=C2CCC3CC(C3(C)C)C3(C)CCC1C3(C)CC2 + (1) [XeH]	Ra19da11b9de01e6eb08ee3de2d78d712384e97bb7202f9f7e35dbe7e133de1e3	Xenon_quenching3
pkr0296492		(1) pkc0243274[c0] => (1) pkc0143453[c0]	(1) CC1CCC2(C)C1CCC(C)[Xe]1CC3CCC12C3(C)C => (1) CC1CCC2(C)C1CC[Xe](C)C1CC3CCC12C3(C)C	Ra19da7e617a5a2ae55aa29f4a80cd0d4e31bfc80086421a150f38485c6192894	TheoreticalGroupY_001HydrideShiftV3
pkr0296493		(1) pkc0204065[c0] => (1) pkc0136556[c0]	(1) CC1CCC2CC1C1CC[Xe](C)C3(C)CC(CC13)C2C => (1) CC1CCC2CC1C1CCC(C)(C)[Xe]3CC(CC13)C2C	Ra19e26dc051b9ae63c6a82ae849f4ccc0c638d702b61bee2b247306ddfb2c68e	GroupW_001MethylShiftV2
pkr0296494		(1) pkc0075893[c0] => (1) pkc0092168[c0]	(1) CC(C)C1CCC2(C)C1C[Xe]1C3CC(CCC32)C1(C)C => (1) CC(C)C1CCC2(C)C1CC1(C)C3CC(CCC32)[Xe]1C	Ra19e35265e44255fa0b272aabb2eafd8068af34a5523781fc35ba203d358a42c	GroupW_001MethylShiftV2
pkr0296495		(1) pkc0075980[c0] => (1) pkc0103533[c0]	(1) CC1=CCC(C)C(C)C2C[Xe](C)C3CCC3(C)C2CC1 => (1) CC1CC2[Xe](C)CCC3C(CC2(C)C2CCC32C)C1C	Ra19e73d3889c69c35733f5bcc16a8f89674e75d78065d539d6ab58d63b51c769	TheoreticalGroupE_0001
pkr0296496		(1) pkc0217693[c0] => (1) pkc0201293[c0]	(1) CC1C2CCC(C)C(C)(C2)C2CCC(C)[Xe](C)C23CC13 => (1) CC1C2CCC(C)C(C)(C2)C2CC[Xe](C)C(C)C23CC13	Ra19e7fde808954d7eab226754df3e5e9e1a34271b1a1c6eeab069ac70e15a4b4	TheoreticalGroupY_001HydrideShiftV3
pkr0296497		(1) pkc0151743[c0] + (1) SecondaryXenonDonor[c0] + (1) TertiaryXenonAcceptor[c0] => (1) pkc0211897[c0] + (1) SecondaryXenonAcceptor[c0] + (1) XENONProtonator[c0]	(1) CC1=CCC23C(C)CCCC(C)[Xe]2CC(C)(C)C3CC1 + (1) C[Xe]C + (1) CC(C)C => (1) CC1CCCC(C)C23CC(C)(C)C4CCC2(C)[Xe]CC143 + (1) C[Xe](C)C + (1) CCC	Ra19eb110cf93412cb2ec0d1c30763fd8c412eaf4971cbbb89a41ecb2f7d21010	SecondaryGenerator_Xe_6
pkr0296498		(1) pkc0216194[c0] + (1) CARBON[c0] => (1) pkc0256901[c0] + (1) XENON_1[c0]	(1) CC1CCC2CCC3C4CCC3C(C)(CC[Xe]1C4)C2C + (1) [C] => (1) CC1=C2CCC3(C)C(C)C(CC1)CCC1C(CCC13)C2 + (1) [XeH]	Ra19eb9385000bd9bf7029501bbec2b519944f06efa4417aaebb8446aee049aec	Xenon_quenching3
pkr0296499		(1) pkc0220526[c0] + (1) CARBON[c0] => (1) pkc0297287[c0] + (1) XENON_1[c0]	(1) CC(C)C1=CCC2(C)CCC3C(C)CCC3(C)[Xe]2CC1 + (1) [C] => (1) CC(C)C1=CCC2(C)CCC3C(C)CCC3(C)C2=CC1 + (1) [XeH]	Ra19ebe1587970e52a0eda1c79170936f7fa13a7f9d96417e7e8e206c20f21a60	Xenon_quenching2
pkr0296500		(1) pkc0240464[c0] => (1) pkc0183240[c0]	(1) CC1CC(C2CC3C(C)C2C[Xe]3C(C)C)C2(C)CCC12 => (1) CC(C)C1CC2C(C3CC(C)C4CCC43C)C[Xe]1C2C	Ra19ed04106886285330daad9e8655d806d4077a850c956d03685c806b75de3c8	TheoreticalGroupY_001HydrideShiftV3
pkr0296501		(1) pkc0210381[c0] => (1) pkc0148434[c0]	(1) CC(C)=C1CCC2(C)CCCC3[Xe]2CCC(C)C3(C)C1 => (1) CC(C)=C1CCC2(C)CCC[Xe]3C2CCC(C)C3(C)C1	Ra19ef7fa15025e4ae27fa39aa22ccb63544f84f4e6b5d6628b6a34c99c51890a	TheoreticalGroupY_001HydrideShiftV3
pkr0296502		(1) pkc0196440[c0] + (1) CARBON[c0] => (1) pkc0255361[c0] + (1) XENON_1[c0]	(1) CC1CCC(C)C2(C)CC34CCC1(C)C3[Xe]2CCC4C + (1) [C] => (1) CC1CCC(C)C2(C)CCC34CC1(C)C(=CCC3C)C24 + (1) [XeH]	Ra19f08a7e25da4cbcee7b18b6ec1f7c8317ac0f64b4d1e368da1d275a0f88993	Xenon_quenching2
pkr0296503		(1) pkc0153039[c0] + (1) CARBON[c0] => (1) pkc0200618[c0] + (1) XENON_1[c0]	(1) CC1CC23CC[Xe](C)C(CC2C2C(C)CCC12)C3(C)C + (1) [C] => (1) CC1=C2CC3C4C(C)CCC4C(C)CC3(CC1)C2(C)C + (1) [XeH]	Ra19f13ec86052fa6eafd23f39c1327971f7ecbd650248e06639f4210afdb362d	Xenon_quenching3
pkr0296504		(1) pkc0150800[c0] + (1) CARBON[c0] => (1) pkc0230100[c0] + (1) CARBOCATION_SUBSTITUTE_XE[c0]	(1) CC1C2CC3CCC4C(CC[Xe]C4(C)C)CC1CC3C2 + (1) [C] => (1) CC1C2CC3CCC4C(CC=CC4(C)C)CC1CC3C2 + (1) [Xe:1]	Ra19f4eba0d534de0d29816db124fa2ebad1f79aa70406401adf68747955af7f9	Secondary_quench;SecondaryIonToDoubleBond
pkr0296505		(1) pkc0268377[c0] + (1) CARBON[c0] => (1) pkc0315436[c0] + (1) XENON_1[c0]	(1) CC1C2CC[Xe](C)C3CC4CC2CC3(C)CCCC41C + (1) [C] => (1) CC1=C2CC3CC4CC2(C)CCCC3(C)C(C)C4CC1 + (1) [XeH]	Ra19f8e1e27397dc38965535544ab58825f2000c54ebc214d3490e96a9ddfec55	Xenon_quenching3
pkr0296506		(1) pkc0006489[c0] => (1) pkc0002473[c0]	(1) C=C1C2CCC([Xe](C)C)C1CC1C(C)CC2C1C(C)C => (1) C=C1C2CC[Xe](C(C)C)C1CC1C(C)CC2C1C(C)C	Ra19fad04d7d15691a77d1278a5fed9229ade2e4ff756dfd182e5c2fa36c63784	TheoreticalGroupY_001HydrideShiftV3
pkr0296507		(1) pkc0212173[c0] + (1) CARBON[c0] => (1) pkc0282629[c0] + (1) XENON_1[c0]	(1) CC1CC[Xe](C)C2C3CCC4C(C)CCC1C42C3(C)C + (1) [C] => (1) C=C1CCC(C)C2CCC(C)C3CCC4C1C23C4(C)C + (1) [XeH]	Ra19fad699a3fe1a1b5f27ed6a6c8aa5613bc2a11361a2b6ccea9b1c7851c094d	Xenon_quenching1
pkr0296508		(1) pkc0010525[c0] + (1) CARBON[c0] => (1) pkc0030531[c0] + (1) XENON_1[c0]	(1) C=CC1CCC2[Xe](C)CCC(C1)C1CCC(C1)C2(C)C + (1) [C] => (1) C=CC1CCC2=C(C)CCC(C1)C1CCC(C1)C2(C)C + (1) [XeH]	Ra19fe66f569989f3e18801dcedfe8c5d05fbf3b04f2b4041998cfb428c9b44e7	Xenon_quenching3
pkr0296509		(1) pkc0081299[c0] + (1) CARBON[c0] => (1) pkc0122861[c0] + (1) CARBOCATION_SUBSTITUTE_XE[c0]	(1) CC1CCC23[Xe]CC4(C(C)CCCC4(C)C)C2CC13C + (1) [C] => (1) CC1CCC23C=CC4(C(C)CCCC4(C)C)C2CC13C + (1) [Xe:1]	Ra1a0038e8c5fd02bf0cd93cac6530eef5930037d006130fa8bd9f89c01b1dba5	Secondary_quench;SecondaryIonToDoubleBond
pkr0296510		(1) pkc0055110[c0] + (1) CARBON[c0] => (1) pkc0091990[c0] + (1) XENON_1[c0]	(1) C=CC(C)[Xe]1CCC(C)C2CC2C(C)C2CC1C2(C)C + (1) [C] => (1) C=CC(C)C1=CCC(C)C2CC2C(C)C2CC1C2(C)C + (1) [XeH]	Ra1a015b62900a5081cfab04f8553c7f84d6af76aa6513ec3f28b709077a8cdf2	Xenon_quenching2
pkr0296511		(1) pkc0008016[c0] + (1) CARBON[c0] => (1) pkc0032868[c0] + (1) XENON_1[c0]	(1) CC(C)C1CC[Xe]2CC34CC3(CCC4C)C(C)CCC12 + (1) [C] => (1) CC(C)C1CCC2=CC34CC3(CCC4C)C(C)CCC21 + (1) [XeH]	Ra1a01d8beeee82d72847f8cc127db7ce998cda275630aaf4478fa7537715585e	Xenon_quenching2
pkr0296512		(1) pkc0112721[c0] + (1) CARBON[c0] => (1) pkc0090488[c0] + (1) XENON_1[c0]	(1) CC1=CC[Xe](C2CC3C(C)C2CCC3(C)C)C(C)CC1 + (1) [C] => (1) CC1=CCC(=C2CC3C(C)C2CCC3(C)C)C(C)CC1 + (1) [XeH]	Ra1a0581ac36b92bddb286b49524d0e98e5764d802ced3d4b62c51dfa9a4b2b6b	Xenon_quenching3
pkr0296513		(1) pkc0083445[c0] => (1) pkc0167533[c0]	(1) CC(C)C1CC2CC1CC1C2CCC(C)[Xe]2CCC12C => (1) CC(C)C1CC2CC1CC1C2CCC(C)C2(C)CC[Xe]12	Ra1a06b03dd411734ae9af19f0e1c5b84f551c799127c64fb1e55aee8f00d1080	GroupW_001MethylShiftV2
pkr0296514		(1) pkc0221575[c0] + (1) CARBON[c0] => (1) pkc0285610[c0] + (1) XENON_1[c0]	(1) CC1CC2CCC3(C)CCC1C3CC(C)[Xe]1CC1C2C + (1) [C] => (1) CC1CC2C3CCC2(C)CCC(CC3C)C(C)C2=C1C2 + (1) [XeH]	Ra1a09d949f170882e14ddae7cddd8d960067e2d0ac333cecc5bd890a01dd4611	Xenon_quenching3
pkr0296515		(1) pkc0076093[c0] => (1) pkc0057850[c0]	(1) CC1CC=C2C(C)C(C)(CCC2(C)C)C2C1CC[Xe]2C => (1) CC1CC2[Xe]3C(C)C(C)(CCC3(C)C)C23C(C)CCC13	Ra1a0f6c5fd5cdbe14b2c4b076eb5d7fcb897d76362690edc76172e1e3a0b454f	TheoreticalGroupB_5ring
pkr0296516		(1) pkc0250735[c0] + (1) CARBON[c0] => (1) pkc0240291[c0] + (1) XENON_1[c0]	(1) CC(C)C1CCC23CCC(C)C4(CC[Xe](C)C4C12)C3C + (1) [C] => (1) CC1=C2C3C(C(C)C)CCC34CCC(C)C2(CC1)C4C + (1) [XeH]	Ra1a1012f2a886c6dbe6d192e733e56b9a9e9bdfa6a58ebc68d9c36c5facfca94	Xenon_quenching3
pkr0296517		(1) pkc0036929[c0] + (1) CARBON[c0] => (1) pkc0056676[c0] + (1) XENON_1[c0]	(1) CC1CCC23C[Xe]1C1CCC2(C)C(CCC3C)C1(C)C + (1) [C] => (1) CC1=C2CC3(CC1)C(C)CCC1C(C)(C)C2CCC13C + (1) [XeH]	Ra1a104f600a61f09c1541051c8f1e464f6b6637fb311436be51b8304c48b0e96	Xenon_quenching3
pkr0296518		(1) pkc0022742[c0] => (1) pkc0068304[c0]	(1) CC1CC2CC1C[Xe]1C(C)CCC1C(C)C1CC1C2C => (1) CC1CC2CC1CC1C(CC[Xe]1C)C(C)C1CC1C2C	Ra1a1128beec243d7ded5422311a9778d93aa5c33d6818cc9f41e88fada72bf1a	TheoreticalGroupY_001HydrideShiftV3
pkr0296519		(1) pkc0058121[c0] => (1) pkc0033724[c0]	(1) CC1=CCC(C)(C)C2CCC3[Xe](C)CCC3(C)C2CC1 => (1) CC1=CCC(C)(C)C2CC[Xe]3C(C)CCC3(C)C2CC1	Ra1a1714a4ba0a7397222f415548640d253812758db9e8cc6d723c53a5bd5b03c	TheoreticalGroupY_001HydrideShiftV3
pkr0296520		(1) pkc0066343[c0] + (1) CARBON[c0] => (1) pkc0119986[c0] + (1) XENON_1[c0]	(1) CC1CCC2C3C(=C1CCC3(C)C(C)C)C[Xe]2C(C)C + (1) [C] => (1) CC(C)=C1CC2=C3CCC(C)(C(C)C)C2C1CCC3C + (1) [XeH]	Ra1a177cbbbc0d21cd6ca784588e5e6d20f020b30f20fc75499a5295b1aadb077	Xenon_quenching3
pkr0296521		(1) pkc0037182[c0] + (1) CARBON[c0] => (1) pkc0080465[c0] + (1) XENON_1[c0]	(1) C=CC1CCC(C2(C)CCC=C(C)CC[Xe](C)C2C)C1 + (1) [C] => (1) C=CC1CCC(C2(C)CCC=C(C)CCC(=C)C2C)C1 + (1) [XeH]	Ra1a17b11b2dc1ae3557e99e5ceef867c4508a57cd527f3580be6445df28bca1d	Xenon_quenching1
pkr0296522		(1) pkc0180169[c0] + (1) CARBON[c0] => (1) pkc0206332[c0] + (1) XENON_1[c0]	(1) CC1CC[Xe]2C3CC4(CCC3C)C(C)CCC(C)(C1)C24 + (1) [C] => (1) CC1CC=C2C3CC4(CCC3C)C(C)CCC(C)(C1)C24 + (1) [XeH]	Ra1a18c283e7b88e62193d8f4ff1055fbd36426ff15878128591cedb7cf68d181	Xenon_quenching2
pkr0296523		(1) pkc0035755[c0] => (1) pkc0075358[c0]	(1) CC1CC2CC(CC[Xe]2C)C2(C)CCC3C1CCC32C => (1) CC1C[Xe]2CC(CCC2C)C2(C)CCC3C1CCC32C	Ra1a18dc3e20ed3091fae2f70cb89511a22aab8b0d759e7d57680ddef4842f803	TheoreticalGroupY_001HydrideShiftV3
pkr0296524		(1) pkc0189265[c0] + (1) CARBON[c0] => (1) pkc0259153[c0] + (1) XENON_1[c0]	(1) CC1CCC(C)C23CC[Xe]4C(C)(C)C(CCC42C)CC13 + (1) [C] => (1) CC1CCC(C)C23CC=C4C(C)(C)C(CCC42C)CC13 + (1) [XeH]	Ra1a190d2c0eaa4b279307e740be23cdade27500483c07f4948660082e04f7153	Xenon_quenching2
pkr0296525		(1) pkc0238137[c0] => (1) pkc0180530[c0]	(1) CC1CCC[Xe]2C(CCC34CC(C)C(CCC3C)C24)C1 => (1) CC1CCCC2C(CCC34CC(C)C(CCC3C)[Xe]24)C1	Ra1a19f2cd4c226139ace449d205f73728f932745b0bd3f7f652dcdfc60352525	TheoreticalGroupY_001HydrideShiftV3
pkr0296526		(1) pkc0268469[c0] + (1) CARBON[c0] => (1) pkc0336846[c0] + (1) XENON_1[c0]	(1) C=CC1(C)CCC(C)[Xe]2CCC3(C)C(C)CCC(C)C213 + (1) [C] => (1) C=CC1(C)CCC(C)C2=CCC3(C)C(C)CCC(C)C213 + (1) [XeH]	Ra1a1c02fbb0ff9726bbcd8405c6f0feedcfabbc2d62c1461812bbc349ff8ad03	Xenon_quenching2
pkr0296527		(1) pkc0172721[c0] + (1) CARBON[c0] => (1) pkc0146545[c0] + (1) XENON_1[c0]	(1) CC1C[Xe]2CCC3CC1CCC2C1(C)CC3CCC1C + (1) [C] => (1) CC1CC2=C3CCC1CC(CC2)C1CCC(C)C3(C)C1 + (1) [XeH]	Ra1a203044ff215ec1cdf1e2f5f33118f15bb9d19c4552c4d4df9ae7bdb7ba646	Xenon_quenching3
pkr0296528		(1) pkc0212201[c0] + (1) CARBON[c0] => (1) pkc0305433[c0] + (1) XENON_1[c0]	(1) CC1C2CC34CCCC(C)C3(C)CC[Xe]2C(C)CCC14 + (1) [C] => (1) CC1=C2CCC3(C)C(C)CCCC34CC2C(C)C4CC1 + (1) [XeH]	Ra1a205473bd74bf1f8e7275cbbc5408c3c05df447c108c61d03cf95a32a92fdc	Xenon_quenching3
pkr0296529		(1) pkc0095666[c0] => (1) pkc0190469[c0]	(1) CC1=CCCC(C)C2(C)CC[Xe](C)C3CC(C)C2C3C1 => (1) CC1CC23C(C)CCC4(C)C(C)CCC2[Xe](C)CC3C14	Ra1a220fa78cf1355f7159b97289a71859d6d967f7fd5de5fa59e8431e67b1019	TheoreticalGroupB_5ring
pkr0296530		(1) pkc0206622[c0] => (1) pkc0159385[c0]	(1) CC1CC[Xe]2C(C)C3(C)C4CCC2(C)CC1C3CC4C => (1) CC1CCC2[Xe](C)C3(C)C4CCC2(C)CC1C3CC4C	Ra1a2504b2974773e109ab47b47f589058f9cd200b0e4f0ee58b84c03da3ea1f7	TheoreticalGroupY_001HydrideShiftV3
pkr0296531		(1) pkc0160899[c0] => (1) pkc0195027[c0]	(1) CC(C)=CCCC(C)C1CC2C3C(C)CCC(C13)[Xe]2C => (1) CC1CCC([Xe](C)C)C23CC1C1C(CCC(C)C12)C3C	Ra1a293c81d00ef89e7e7a37d1c844b7124e9a4779e7e17f744773a64e42a900e	TheoreticalGroupL_0001
pkr0296532		(1) pkc0235338[c0] + (1) CARBON[c0] => (1) pkc0332098[c0] + (1) XENON_1[c0]	(1) C[Xe](C)C1CCC2CC3CCC4CC2CCC3(C)C1C4 + (1) [C] => (1) C=C(C)C1CCC2CC3CCC4CC2CCC3(C)C1C4 + (1) [XeH]	Ra1a29bd70306c9e561c697611cc72ceca48d13a2bcdc8c6f8cfa19141dc730c4	Xenon_quenching1
pkr0296533		(1) pkc0225019[c0] => (1) pkc0154965[c0]	(1) CC1CC2C3CC(C)C4(CCC(CCC2[Xe](C)C)C4)C13 => (1) CC1CC2C3CC(C)C4(CCC(CC[Xe]2C(C)C)C4)C13	Ra1a2a7362ca0829f906afd8bd4c482396b660736e1f75cb9cdf31905d2318922	TheoreticalGroupY_001HydrideShiftV3
pkr0296534		(1) pkc0194016[c0] => (1) pkc0240269[c0]	(1) CC1CCC2C(C)CCC3(C)[Xe]2C2C1CCC3(C)C2C => (1) CC1CCC2(C)C3C1CCC(C)C1CCC2(C)C(C)[Xe]13	Ra1a2ab8ce5c6cced33800418ab5d9738eee112af12a4d48629d459d12522b445	TheoreticalGroupY_001HydrideShiftV3
pkr0296535		(1) pkc0178351[c0] + (1) CARBON[c0] => (1) pkc0190367[c0] + (1) XENON_1[c0]	(1) CC1CCCC(C)C(C2CC3(C)CC4C(C)C[Xe]4C23)C1 + (1) [C] => (1) CC1CCCC(C)C(C2CC3(C)CC4=C(CC4C)C23)C1 + (1) [XeH]	Ra1a2ccd85e5a9333863c59b50bd6fbd4c93eab996b4892ee67cbd2c6b258df8f	Xenon_quenching3
pkr0296536		(1) pkc0012168[c0] => (1) pkc0003086[c0]	(1) C=CC1CCC2C(C)CC[Xe]3CC(C)CC(C1)C2C3C => (1) C=CC1CCC2C(C)CCC3CC(C)CC(C1)C2[Xe]3C	Ra1a2cf4359386651c52b97e9e5d8c8912db5fe9fad732de7f61769454e3c7f82	TheoreticalGroupY_001HydrideShiftV3
pkr0296537		(1) pkc0108715[c0] => (1) pkc0190562[c0]	(1) CC1=CCCC2[Xe](C)CCC(C)C23CC3(C(C)C)CC1 => (1) CC1C2CC(C)C34CC3(C(C)C)CC[Xe](C)C2CCC14	Ra1a2f4ac9223d79545bd8c4837bbc29ae7efdcbffc96874f58c50617fb7d7230	TheoreticalGroupF_0001
pkr0296538		(1) pkc0259232[c0] => (1) pkc0214937[c0]	(1) CC1=CCC2C(C)C3CCC(C)C2C3C(C)[Xe](C)CC1 => (1) CC1CCC2C(C)C3CC4[Xe](C)CCC(C)C4(C)C2C13	Ra1a374781fa3af517281c3bcafa7f008cf8b977a861c558a03ae557f3f3c2c65	TheoreticalGroupL_0004
pkr0296539		(1) pkc0208551[c0] => (1) pkc0292987[c0]	(1) CC1CC[Xe]2C1CC1CCC2(C)C12CCC2(C)C(C)C => (1) CC1CCC2(C)C1CC1CC[Xe]2C12CCC2(C)C(C)C	Ra1a374b775b9ec5c85ed12edcd3fd8733700145275a60ec20770304353da7833	GroupW_001MethylShiftV2
pkr0296540		(1) pkc0025855[c0] + (1) CARBON[c0] => (1) pkc0080407[c0] + (1) XENON_1[c0]	(1) CC1CCC2CCC34CC(C1CCC3C)[Xe](C)CCC24 + (1) [C] => (1) C=C1CCC2C3CCC(C)C4CCC(C)C2(CC3)CC14 + (1) [XeH]	Ra1a3d5b419fc6420f90a8cd988d309f26424fb1f0750a4dbf931766b8ecd6f96	Xenon_quenching1
pkr0296541		(1) pkc0213613[c0] => (1) pkc0174010[c0]	(1) CC(C)=CCCC1C2CCC(C)C3C[Xe](CC31C)C2C => (1) CC(C)=CCCC1C2CCC(C)C3CC(CC31C)[Xe]2C	Ra1a3df1a68fee0a1c9bc129d2e3eac841db922e8e02d56bc8eae415310202059	TheoreticalGroupY_001HydrideShiftV3
pkr0296542		(1) pkc0096142[c0] + (1) CARBON[c0] => (1) pkc0169745[c0] + (1) XENON_1[c0]	(1) C=CC(C)C1CC2C(C)C1CC1[Xe](C)CCC2C1(C)C + (1) [C] => (1) C=CC(C)C1CC2C(C)C1CC1C(=C)CCC2C1(C)C + (1) [XeH]	Ra1a3fcfd8058223fa00d698b36757ec6a150e38887a8563e7e205c5c0de23189	Xenon_quenching1
pkr0296543		(1) pkc0048882[c0] + (1) CARBON[c0] => (1) pkc0087390[c0] + (1) XENON_1[c0]	(1) CC1CCC2C3(C)CCC4[Xe](C)CCCC4(C)CC12C3 + (1) [C] => (1) CC1=CCCC2(C)CC34CC(C)(CCC12)C3CCC4C + (1) [XeH]	Ra1a431048616932e30f86968db13ef4349956b8f09260fafe814afb57c7be705	Xenon_quenching2
pkr0296544		(1) pkc0256829[c0] + (1) CARBON[c0] => (1) pkc0341450[c0] + (1) XENON_1[c0]	(1) CC1CCC2(C)C(C)CCC23CC2[Xe]1CCC2(C)C3C + (1) [C] => (1) CC1CCC2(C)C(C)CCC23CC2=C1CCC2(C)C3C + (1) [XeH]	Ra1a44fccc231d098b34e0f893e941251e409a9a275c1dbfec1064ca708153a4c	Xenon_quenching3
pkr0296545		(1) pkc0009553[c0] + (1) CARBON[c0] => (1) pkc0019169[c0] + (1) XENON_1[c0]	(1) C=C1C(C)CCC1C(C)C=C[Xe]1C(C)CCC1C(C)C + (1) [C] => (1) C=C1C(C)CCC1C(C)C=CC1=C(C)CCC1C(C)C + (1) [XeH]	Ra1a46c7178083bb1aa25004fa74c57f5616d45aa03b163d4457a2e4a11f1d71f	Xenon_quenching3
pkr0296546		(1) pkc0035789[c0] + (1) CARBON[c0] => (1) pkc0077621[c0] + (1) XENON_1[c0]	(1) C=C1CCCC(C)CC1CCC1(C)C[Xe](C)C2CCC21 + (1) [C] => (1) C=C1CCCC(C)CC1CCC1(C)CC(=C)C2CCC21 + (1) [XeH]	Ra1a4704692e6dfec5a0a18b869b06dec15bf1a615e79598739353ccae272e3c1	Xenon_quenching1
pkr0296547		(1) pkc0007805[c0] => (1) pkc0033356[c0]	(1) C=C1C(C)CCC2C(C)C1CC1(C)C(C)CC[Xe]2C1C => (1) C=C1C(C)CCC2C(C)C1CC1(C)C(C)CCC2[Xe]1C	Ra1a4bf5fde1f788ef507d5cad8a524c4f5a1fb48db6fbda3a4641b4c29acfd86	TheoreticalGroupY_001HydrideShiftV3
pkr0296548		(1) pkc0080695[c0] + (1) SecondaryXenonDonor[c0] + (1) TertiaryXenonAcceptor[c0] => (1) pkc0116275[c0] + (1) SecondaryXenonAcceptor[c0] + (1) XENONProtonator[c0]	(1) CC1=CCC(C)C2(C)CC[Xe](C)C3CCC2(C)C3CC1 + (1) C[Xe]C + (1) CC(C)C => (1) CC1=CCC(C)C2(C)CCC3(C)[Xe]CCC2(C)C3CC1 + (1) C[Xe](C)C + (1) CCC	Ra1a4c617d2f9d7708c9c7c88d65a54434b401816543d002ffecea97b65c5596f	CyathaneExpansionLike2v2
pkr0296549		(1) pkc0141911[c0] + (1) CARBON[c0] => (1) pkc0215592[c0] + (1) XENON_1[c0]	(1) C=CC1(C)CCC2(C)C(C)CCC23C([Xe](C)C)CCC13 + (1) [C] => (1) C=CC1(C)CCC2(C)C(C)CCC23C(=C(C)C)CCC13 + (1) [XeH]	Ra1a5114f5549147febdfb6d9767973399cddfacec23dcdce9824bfed47ca9ee6	Xenon_quenching3
pkr0296550		(1) pkc0019531[c0] + (1) CARBON[c0] => (1) pkc0063745[c0] + (1) XENON_1[c0]	(1) CC1CCCC2(C)C34CCC(C)C(C)(C1)C23CC[Xe]4C + (1) [C] => (1) C=C1CCC23C4(C)CC(C)CCCC2(C)C13CCC4C + (1) [XeH]	Ra1a52d8a1405b6f9f7a122705bddd81d57a053913f638beb6bb6f1195dae22f2	Xenon_quenching1
pkr0296551		(1) pkc0047852[c0] + (1) CARBON[c0] => (1) pkc0085575[c0] + (1) XENON_1[c0]	(1) CC1=CCCC2(C)C3C(C[Xe](C(C)C)C32)C(C)CCC1 + (1) [C] => (1) CC1=CCCC2(C)C3=C(C(C)C)CC(C(C)CCC1)C32 + (1) [XeH]	Ra1a532a83a70c0e136ae620619c711bb296582d0ab198208c5db0127d9189649	Xenon_quenching3
pkr0296552		(1) pkc0014527[c0] => (1) pkc0004139[c0]	(1) CC1=CCC2CCC(C)[Xe](CCC(C)=CCC1)CC2C => (1) CC1=CCC2CC[Xe](C)C(CCC(C)=CCC1)CC2C	Ra1a54c5bac875fd5198caf23c0960b894d5614a31bbc811deb54c6033e428e83	TheoreticalGroupY_001HydrideShiftV3
pkr0296553		(1) pkc0138088[c0] + (1) CARBON[c0] => (1) pkc0174578[c0] + (1) XENON_1[c0]	(1) CC1CCCC(C)[Xe]2CCC3CC(C)(C)C4CC1C3C42 + (1) [C] => (1) CC1=C2CCC3CC(C)(C)C4CC(C(C)CCC1)C3C24 + (1) [XeH]	Ra1a54cd03400a277ccaf366f2d068c1ac77e88e5364f1aff9290e7bab1b8faaa	Xenon_quenching3
pkr0296554		(1) pkc0125709[c0] => (1) pkc0139280[c0]	(1) C=C(C)CCCC(C)C1(C)CCC2(C)CC3CCC2[Xe]31 => (1) C=C(C)CCCC(C)[Xe]1CCC2(C)CC3CCC2C31C	Ra1a56a510350be8b9f86432d83ee165b63d6d07476a111698c4e6b513bc07009	GroupW_001MethylShiftV2
pkr0296555		(1) pkc0072765[c0] + (1) CARBON[c0] => (1) pkc0124390[c0] + (1) XENON_1[c0]	(1) CC1CC2CCC(C)C3C4C1CC[Xe](C)C4CCC23C + (1) [C] => (1) CC1=CCC2C(C)CC3CCC(C)C4C2C1CCC34C + (1) [XeH]	Ra1a5810d2fb7526ca3d8c17ceee7881dffecd4555179041c70ddcec7d1c5968e	Xenon_quenching2
pkr0296556		(1) pkc0153341[c0] + (1) CARBON[c0] => (1) pkc0246143[c0] + (1) XENON_1[c0]	(1) CC(C)C1(C)CCC23CC4[Xe]1CCC42C(C)CCC3C + (1) [C] => (1) CC(C)C1(C)CCC23CC4C1=CCC42C(C)CCC3C + (1) [XeH]	Ra1a5a1a17fe1936886d3479de83c60c4d29ac750a09319efb449460732380bfd	Xenon_quenching2
pkr0296557		(1) pkc0138726[c0] => (1) pkc0132737[c0]	(1) CC1CCC23CC4CCCC2C(C)(C3)C(C)CC[Xe]1C4 => (1) CC1CCC2CC3CCCC4C(CC[Xe]2C)(C3)CC14C	Ra1a5db85ef48c5ce2cf338343498c5735e74496c4fce0fdcf0a8bc09deed0769	TheoreticalGroupY_001HydrideShiftV3
pkr0296558		(1) pkc0017378[c0] => (1) pkc0023295[c0]	(1) C=C(C)CCCC1(C)C2CCC3(C)C(C2)[Xe](C)CCC13 => (1) C[Xe]1CCCC2(C)C3CCC4(C)C(C3)C(CCC24)CC1	Ra1a5e347ca19e26cdceed9aab405a770f140857111cf75510bd6ffc67ad4db8f	TheoreticalGroupF_2;TheoreticalGroupJ_0004
pkr0296559		(1) pkc0188576[c0] + (1) CARBON[c0] => (1) pkc0195885[c0] + (1) XENON_1[c0]	(1) CC1CCC23CC1C(C[Xe]1C(CCC(C)C1C)C2)C3C + (1) [C] => (1) CC1CCC2=C(CC3C4CC(CCC4C)(C2)C3C)C1C + (1) [XeH]	Ra1a5fd0ce0534f94a09ccca65636f83a38e3aa195ea068c4f5314032ce121bf6	Xenon_quenching3
pkr0296560		(1) pkc0038861[c0] + (1) CARBON[c0] => (1) pkc0021893[c0] + (1) XENON_1[c0]	(1) CC1CCC2(C)C(C)[Xe]1CCC1(C)CC3C1CCC32C + (1) [C] => (1) CC1=C2CCC3(C)CC4C3CCC4(C)C1(C)CCC2C + (1) [XeH]	Ra1a60b766859a1dd107481dcf7e925be9c3ec7d60ebfe01f320fe3c950d21fde	Xenon_quenching3
pkr0296561		(1) pkc0090538[c0] => (1) pkc0175184[c0]	(1) CC1CCC2(C)C(C)CC3C4CC(CC14)C2CC[Xe]3C => (1) CC1CCC2(C)C(C)C[Xe]3C(C)CCC2C2CC1C3C2	Ra1a619dfd0f5a51ea37d20a037cc9a17f5cd6734c91c7dc32ade868a098fa6e2	TheoreticalGroupY_001HydrideShiftV3
pkr0296562		(1) pkc0021660[c0] + (1) CARBON[c0] => (1) pkc0043235[c0] + (1) XENON_1[c0]	(1) CC1CCC(C)(C)C2[Xe]1CCC1(C)C3CCC1C2(C)C3 + (1) [C] => (1) CC1=C2CCC3(C)C4CCC3C(C)(C4)C2C(C)(C)CC1 + (1) [XeH]	Ra1a6217680162af786e169ed6492e073c075055698b083ff9ac9e0e9517a21f2	Xenon_quenching3
pkr0296563		(1) pkc0001564[c0] + (1) CARBON[c0] => (1) pkc0004613[c0] + (1) XENON_1[c0]	(1) C=CC1(C)CCC12[Xe](C)CCC21C(C)CCC1C(C)C + (1) [C] => (1) C=CC1(C)CCC12C(C)=CCC21C(C)CCC1C(C)C + (1) [XeH]	Ra1a6261d7b3e1e36411fd9f127d8994cbc29037b08bd77d304df4f4d2525e508	Xenon_quenching2
pkr0296564		(1) pkc0027115[c0] + (1) CARBON[c0] => (1) pkc0070607[c0] + (1) XENON_1[c0]	(1) CC1=CCC2C(C)C[Xe](C3C(C)CCC(C)C3C)C2C1 + (1) [C] => (1) CC1=CCC2C(=C(C3C(C)CCC(C)C3C)CC2C)C1 + (1) [XeH]	Ra1a6d8073043f627d9d83f7bd6c3a34a0681b669873abeccb6bf0a143d442dc9	Xenon_quenching3
pkr0296565		(1) pkc0048149[c0] + (1) CARBON[c0] => (1) pkc0118936[c0] + (1) XENON_1[c0]	(1) CC1C2CCC(C2)C2CCC(C)[Xe]3CC(C)(C)C2CC13 + (1) [C] => (1) CC1CCC2C3CCC(C3)C(C)C3=C1CC(C)(C)C2C3 + (1) [XeH]	Ra1a6e5c1abcd930b48e8959c7766a5c2066451fae0313b792bc2f4b7b3d49030	Xenon_quenching3
pkr0296566		(1) pkc0248002[c0] => (1) pkc0175753[c0]	(1) CC(C)C1CCC23CCC(C)C4(CCC(C)C4[Xe]12)C3C => (1) CC(C)C1CCC23CCC(C)C4(CCC(C)[Xe]4C12)C3C	Ra1a70409707c397ed25df02d22e44735eb48e272c8374a0fccd7468d956837eb	TheoreticalGroupY_001HydrideShiftV3
pkr0296567		(1) pkc0235548[c0] + (1) CARBON[c0] => (1) pkc0299041[c0] + (1) XENON_1[c0]	(1) C=CC1(C)CCCC(C)C2C[Xe](C)C3CCC23C1(C)C + (1) [C] => (1) C=CC1(C)CCCC(C)C2CC(=C)C3CCC32C1(C)C + (1) [XeH]	Ra1a70abcb3883ccbe3da56a524d32c974700dc3046480d3c6fe2bec99f0524f1	Xenon_quenching1
pkr0296568		(1) pkc0015259[c0] => (1) pkc0023353[c0]	(1) CC1=CCC2CC[Xe](C)C(CC1)C1CC2CCCC1C => (1) CC1CCCC2CC1C13CC[Xe](C)C1CC2CCC3C	Ra1a74b821353e37a9420491612f1b5f4a7289d83476702afff4f153fe970b3dc	TheoreticalGroupB_5ring
pkr0296569		(1) pkc0114677[c0] => (1) pkc0188977[c0]	(1) C=CC1CCC2C(CCC3CC(C)CC[Xe]2C3C)C1C => (1) C=CC1CCC2C(CCC3CC(C)CCC2[Xe]3C)C1C	Ra1a7ad1d96ab88ccdc045c651c8c1b23393e7f2b067d13d3649dbb93e8dabad2	TheoreticalGroupY_001HydrideShiftV3
pkr0296570		(1) pkc0072100[c0] => (1) pkc0031120[c0]	(1) CC1CC2CC[Xe](C)C3CC4(CCC24C)C(C)CCC13 => (1) CC1CC2CCC(C)[Xe]3CC4(CCC24C)C(C)CCC13	Ra1a7bd89c806e05836da22793681c55085cac118c8d8cf2f8fca815e55ee4b8d	TheoreticalGroupY_001HydrideShiftV3
pkr0296571		(1) pkc0150413[c0] + (1) CARBON[c0] => (1) pkc0148816[c0] + (1) XENON_1[c0]	(1) CC(C)C12CCC3CC(C)(CCC31)C1CC[Xe](C)C1C2 + (1) [C] => (1) CC1=C2CC3(C(C)C)CCC4CC(C)(CCC43)C2CC1 + (1) [XeH]	Ra1a7ccebb3bec454e8a3fe078d6e167745cac3dc0a18673f57dbabdef33088ff	Xenon_quenching3
pkr0296572		(1) pkc0021335[c0] + (1) CARBON[c0] => (1) pkc0063669[c0] + (1) XENON_1[c0]	(1) CC1CCC2C3CCC4C(C)CC[Xe]4C(C)(CCC12)C3 + (1) [C] => (1) CC1CC=C2C1CCC1CC2(C)CCC2C(C)CCC12 + (1) [XeH]	Ra1a82c917f94374d48be434e06fd7151d4074e0bf3296a01afba5b66ba8a2b7e	Xenon_quenching2
pkr0296573		(1) pkc0227955[c0] => (1) pkc0335008[c0]	(1) CC1CCC2C(C)C3CC4CCC(C)[Xe]2CC4CCC13 => (1) CC1CC[Xe]2C(C)C3CC4CCC(C)C2CC4CCC13	Ra1a845223d4713fd9d13c179b774a062e2424a8a165ed802add7f42aa13b8182	TheoreticalGroupY_001HydrideShiftV3
pkr0296574		(1) pkc0094297[c0] => (1) pkc0194020[c0]	(1) C=CC1CC[Xe]2C(C)CCC(C1)C1C2CC(C)C1(C)C => (1) C=CC1CCC2C(C)CCC(C1)C1[Xe]2CC(C)C1(C)C	Ra1a853b9e00c7a263ee9a6e641e8450438c801ff123a10bb504f499ddecf328f	TheoreticalGroupY_001HydrideShiftV3
pkr0296575		(1) pkc0049867[c0] + (1) CARBON[c0] => (1) pkc0118777[c0] + (1) XENON_1[c0]	(1) CC1CCCC(C)[Xe]2C1CCC13CC1C2(C)CCC3C + (1) [C] => (1) CC1=C2C(CCC34CC3C2(C)CCC4C)C(C)CCC1 + (1) [XeH]	Ra1a86a010ed46b496774ea2c7e05c661526549e329c01e4da5a00814aff5e108	Xenon_quenching3
pkr0296576		(1) pkc0005588[c0] => (1) pkc0012148[c0]	(1) C=CC1(C)CCC2(C)[Xe]3C(C)CCC(C)C3CCC12C => (1) C=CC1(C)CCC2(C)C3C(C)CCC(C)[Xe]3CCC12C	Ra1a887ce66b42809ddbb0669a1fa0db077793d3a20796753a85c86bcd1300488	TheoreticalGroupY_001HydrideShiftV3
pkr0296577		(1) pkc0097857[c0] => (1) pkc0187370[c0]	(1) C=CC(C)C1CC1C12CCC(C)[Xe]1CCC2(C)C(C)C => (1) C=CC(C)C1CC1C12CC[Xe](C)C1CCC2(C)C(C)C	Ra1a89b8276145ede32bd74b1454f740be04e3b8814747d03b3625ff5050484cd	TheoreticalGroupY_001HydrideShiftV3
pkr0296578		(1) pkc0042802[c0] => (1) pkc0017849[c0]	(1) CC1CCCC2C[Xe]3CCC4C(C)(C)C4(CC2C1)C3C => (1) CC1CCCC2CC3CCC4C(C)(C)C4(CC2C1)[Xe]3C	Ra1a89ec5968d7d96b7d038f5a6aa4aa8851c6bac7e4d76eaa66215e99a471af3	TheoreticalGroupY_001HydrideShiftV3
pkr0296579		(1) pkc0193246[c0] => (1) pkc0123542[c0]	(1) CC1C2CCC3(C)[Xe]1CC1(C)CCCC(C)(C)C13CC2 => (1) C[Xe]1C2CCC3(C)C1CC1(C)CCCC(C)(C)C13CC2	Ra1a8ab0a00e9f236fa15cc563532f172064fb75797299238e4ca46fd6cf04516	TheoreticalGroupY_001HydrideShiftV3
pkr0296580		(1) pkc0144220[c0] => (1) pkc0221669[c0]	(1) CC1CC[Xe]2C3CCC(C)(C(C)C)C4CCC1(C3)CC42 => (1) CC1CCC2C3CC14CCC3C(C)(C(C)C)CC[Xe]2C4	Ra1a8c250cabe481861b93992ebdd3a8712f871953f186105a83dea4e0c794868	TheoreticalGroupY_001HydrideShiftV3
pkr0296581		(1) pkc0230633[c0] + (1) CARBON[c0] => (1) pkc0297003[c0] + (1) XENON_1[c0]	(1) C=CC(C)C12CC3C(C)CCC1[Xe](C)CC3C2C(C)C + (1) [C] => (1) C=CC(C)C12CC3C(C)CCC1C(=C)CC3C2C(C)C + (1) [XeH]	Ra1a8e801b43964b41cd5c23214413b81f335efe52d331c0cf5e1282e9ea5ca30	Xenon_quenching1
pkr0296582		(1) pkc0050195[c0] + (1) CARBON[c0] => (1) pkc0122979[c0] + (1) XENON_1[c0]	(1) CC1C2CC3C(C)C(C2)C2[Xe](C)CCC(C)C2(C)CC13 + (1) [C] => (1) CC1=CCC(C)C2(C)CC3C(C)C4CC3C(C)C(C4)C12 + (1) [XeH]	Ra1a8ec6bf6f0a8d99aa153131807477ee3666a48441aa43e89a8f8d3c8f0a323	Xenon_quenching2
pkr0296583		(1) pkc0168913[c0] => (1) pkc0225647[c0]	(1) CC1=CCC(C)[Xe](C)C2CC(C)=CCCC(C)C2CC1 => (1) CC1=CC[Xe](C)C(C)C2CC(C)=CCCC(C)C2CC1	Ra1a92c72a322d822fe1a28ae13fce6e9878ecbdb46d6e67fc54fa0263dd753e4	TheoreticalGroupY_001HydrideShiftV3
pkr0296584		(1) pkc0005661[c0] => (1) pkc0012235[c0]	(1) C=C(C)CCC[Xe](C)C1CCC(C)C12CCC(C)C2=C => (1) C=C1C(C)CCC12C(C)CCC21C[Xe](C)CCCC1C	Ra1a94ac557d9b265c4b21eb9700dceba59bbb8f3d9db76de192ea38956f8df3e	TheoreticalGroupB_7ring
pkr0296585		(1) pkc0148605[c0] + (1) CARBON[c0] => (1) pkc0209090[c0] + (1) XENON_1[c0]	(1) CC1=CCC2CCC(C)(C(C)C)C3CCC2(C)[Xe]3CC1 + (1) [C] => (1) CC1=CCC2CCC(C)(C(C)C)C3CCC2(C)C3=CC1 + (1) [XeH]	Ra1a94dcc84c064a67f38786237cfe35a4ff214a340a62ebb7638aac98feb8969	Xenon_quenching2
pkr0296586		(1) pkc0042825[c0] + (1) CARBON[c0] => (1) pkc0125777[c0] + (1) XENON_1[c0]	(1) CC(C)C12CC[Xe](C)C3CCC4CC1C3(C)CCC42C + (1) [C] => (1) CC1=C2CCC3CC4C2(C)CCC3(C)C4(C(C)C)CC1 + (1) [XeH]	Ra1a955c36c02ef4b003147e697c58c223cfcb752df54d8b1012df7c5f4d55ada	Xenon_quenching3
pkr0296587		(1) pkc0054008[c0] + (1) CARBON[c0] => (1) pkc0088740[c0] + (1) XENON_1[c0]	(1) CC1CCC23[Xe](C)CCC(C)(C2(C)C)C32C(C)CCC12 + (1) [C] => (1) C=C1CCC2(C)C(C)(C)C13CCC(C)C1CCC(C)C123 + (1) [XeH]	Ra1a955fa33777f500fd01de51599667bfe1cf21313dcd1e9a205e8205e86a94b	Xenon_quenching1
pkr0296588		(1) pkc0018489[c0] => (1) pkc0012979[c0]	(1) C=CC1(C)CCC12C(C)CCC1(C)[Xe](C)CCCC12C => (1) C=CC1(C)CCC12C(C)CC[Xe]1C(C)(C)CCCC12C	Ra1a9601fb0cc83f95b2d7692c44aa6a58e02b3cfb7bb9b30250f85b444535f08	GroupW_001MethylShiftV2
pkr0296589		(1) pkc0110046[c0] => (1) pkc0143241[c0]	(1) CC1CCCC2CC[Xe]3C(C)(C)C4CCC3(C)C2C1C4 => (1) CC1CCCC2CCC3(C)[Xe](C)C4CCC3(C)C2C1C4	Ra1a966240039fd28c74fbc3deff3996461220683ad68607c345b9df6663f00b5	GroupW_001MethylShiftV2
pkr0296590		(1) pkc0249582[c0] + (1) CARBON[c0] => (1) pkc0291110[c0] + (1) XENON_1[c0]	(1) CC1C2CCC3CC4CCC2CCC1C3(C)CC[Xe]4C + (1) [C] => (1) CC1=CCC2(C)C3CCC4C(CCC1C3)CCC2C4C + (1) [XeH]	Ra1a97ee52998dc2a4f863e01b47881e8bd77b408e8d7dc638911fa66b6409fc2	Xenon_quenching2
pkr0296591		(1) pkc0105800[c0] + (1) CARBON[c0] => (1) pkc0155691[c0] + (1) XENON_1[c0]	(1) CC1CCC2C(CC2(C)C)C2(C)CC[Xe]3CCC12C3C + (1) [C] => (1) CC1=C2CCC3(C)C4CC(C)(C)C4CCC(C)C13CC2 + (1) [XeH]	Ra1a98a5192076ace8ae548fb0e1f76208969e90a12281bd67a62c4d2321f4e4b	Xenon_quenching3
pkr0296592		(1) pkc0140893[c0] + (1) CARBON[c0] => (1) pkc0223170[c0] + (1) XENON_1[c0]	(1) CC1CCC2C3(C)CCC(C)C24CC3[Xe](C)CCC14C + (1) [C] => (1) CC1=C2CC34C(C)CCC2(C)C3CCC(C)C4(C)CC1 + (1) [XeH]	Ra1a9a4d1fa5a56a1637234f4abac2b543ed359e3cb296bc3748accd33d46ddf8	Xenon_quenching3
pkr0296593		(1) pkc0162231[c0] => (1) pkc0240171[c0]	(1) CC1CCC(C)C23CCC4(C)CC[Xe](C(C)C)C2C3C14 => (1) CC1CCC(C)C23CCC4(C)CCC([Xe](C)C)C2C3C14	Ra1a9c4f91269773e2e9b0f65be026aef61b035d68ed0f5ff130e0aec58eac2fe	TheoreticalGroupY_001HydrideShiftV3
pkr0296594		(1) pkc0259504[c0] + (1) CARBON[c0] => (1) pkc0199065[c0] + (1) XENON_1[c0]	(1) CC1CCC2C(C)C3C(C)C4CCC3(C1C4)C2[Xe](C)C + (1) [C] => (1) CC(C)=C1C2CCC(C)C3CC4CCC13C(C4C)C2C + (1) [XeH]	Ra1a9d913463e1b6218fb175fbaa0a77549b8dbec4a2696c411572bfd49d0b659	Xenon_quenching3
pkr0296595		(1) pkc0214764[c0] => (1) pkc0170440[c0]	(1) CC1CCC2[Xe](C)C3(C)CC4CCC3C1(C)CCC42C => (1) CC1CCC2C3(C)CCC1(C)C1CCC3C[Xe]1C2(C)C	Ra1aa1cd85607ebc022260e28dda3a16cccb225f794ce2e8fe0f251ff84dda0c8	GroupW_001MethylShiftV2
pkr0296596		(1) pkc0034012[c0] => (1) pkc0052213[c0]	(1) C=CC1(C)CCC2CC(C)C13CCC(CCC[Xe]2C)C3 => (1) C=CC1(C)CC[Xe]2CC(C)C13CCC(CCCC2C)C3	Ra1aa4b9f5c961101e4e99eeec3a9fdafcddd71f2078b9d74e6378e611918e5d8	TheoreticalGroupY_001HydrideShiftV3
pkr0296597		(1) pkc0091179[c0] + (1) CARBON[c0] => (1) pkc0191094[c0] + (1) XENON_1[c0]	(1) CC(C)C1CCC2(C)C3CC[Xe](C)C4CCC2(C)C4C13 + (1) [C] => (1) CC1=C2CCC3(C)C2C2C(C(C)C)CCC3(C)C2CC1 + (1) [XeH]	Ra1aa5f32c84834103ff002d8d3b3c8b39cc349c5534387d32f0eeb430faee346	Xenon_quenching3
pkr0296598		(1) pkc0138794[c0] + (1) CARBON[c0] => (1) pkc0170560[c0] + (1) XENON_1[c0]	(1) CC1CCC2(C(C)C)C3C(C)CCC2(C)C1C1(C)C[Xe]31 + (1) [C] => (1) CC1CCC2(C)C3C(C)CCC2(C(C)C)C1=C1CC13C + (1) [XeH]	Ra1aa76aaa7a7018cbcfb7eff4a58590aea0f05c9c2e9ebe390d322cd3f7b9e34	Xenon_quenching3
pkr0296599		(1) pkc0143066[c0] + (1) CARBON[c0] => (1) pkc0266232[c0] + (1) XENON_1[c0]	(1) CC1CCC([Xe](C)C)C23CCC2C(C)C2C1CCC23C + (1) [C] => (1) CC(C)=C1CCC(C)C2CCC3(C)C2C(C)C2CCC123 + (1) [XeH]	Ra1aa95bfe3630a144541ba45e5814821dd03b93f4975a2015b586c5488a3ad3f	Xenon_quenching3
pkr0296600		(1) pkc0215042[c0] + (1) CARBON[c0] => (1) pkc0334199[c0] + (1) XENON_1[c0]	(1) CC1CCC2C(C)C3CC4C(C)[Xe]3C(CC12)CC4(C)C + (1) [C] => (1) CC1=C2C3CC4C(C)CCC4C(C)C2CC1C(C)(C)C3 + (1) [XeH]	Ra1aab1184553171e49fe724f8f0236694d21498fee84191a2e7bec54cd0755ac	Xenon_quenching3
pkr0296601		(1) pkc0169933[c0] + (1) CARBON[c0] => (1) pkc0232538[c0] + (1) XENON_1[c0]	(1) CC1CCC23CC4CCC(C)(C1C2)C(C)[Xe]4CCC3C + (1) [C] => (1) CC1CCC23CC4=C(CCC2C)C(C)C(C)(CC4)C1C3 + (1) [XeH]	Ra1aad23f7452259a12223ce981b64ef3e616c295f177c9246fc021ef13645c38	Xenon_quenching3
pkr0296602		(1) pkc0098210[c0] + (1) CARBON[c0] => (1) pkc0196478[c0] + (1) XENON_1[c0]	(1) CC1CCC(C)C2C3CC(C)C24CC[Xe](C)C3C4C1C + (1) [C] => (1) CC1=C2C3CC(C)C4(CC1)C2C(C)C(C)CCC(C)C34 + (1) [XeH]	Ra1ab3abf1fab546c6784a94fcf5765270c607e0ef4b8062ceb47e8d12fd2fef7	Xenon_quenching3
pkr0296603		(1) pkc0091548[c0] + (1) CARBON[c0] => (1) pkc0159938[c0] + (1) XENON_1[c0]	(1) CC1CCC2CC1(C)C2C1CC2CCCC(C)(C)[Xe]2C1 + (1) [C] => (1) CC1CCC2CC1(C)C2C1C=C2C(CCCC2(C)C)C1 + (1) [XeH]	Ra1ab42a7c4f7e868e530028322270d45f9171711efcb89d5b56cc1cac9318665	Xenon_quenching2
pkr0296604		(1) pkc0259250[c0] => (1) pkc0328118[c0]	(1) C=C(C)CCCC12C3CC[Xe](CCC1(C)CC3C)C2C => (1) C=C(C)CCCC12C3CCC(CCC1(C)CC3C)[Xe]2C	Ra1ab4bdd231a9af51edd7cffdfb85e87bec1c3d9bc81d155a68c1c97611d0602	TheoreticalGroupY_001HydrideShiftV3
pkr0296605		(1) pkc0200925[c0] + (1) CARBON[c0] => (1) pkc0303468[c0] + (1) XENON_1[c0]	(1) CC(C)C1CCC2C(C)CCC3CC4C2C3CC1[Xe]4C + (1) [C] => (1) CC1=C2CC3CCC(C)C4CCC(C(C)C)C1CC3C24 + (1) [XeH]	Ra1ab69e09b7760980c2ebd057ad1cf82adba31f745c1e85cde4d713788609776	Xenon_quenching3
pkr0296606		(1) pkc0075794[c0] + (1) CARBON[c0] => (1) pkc0046923[c0] + (1) XENON_1[c0]	(1) CC1=CC2CC(C)C3CCC2C(C)CCC(C)[Xe]3CC1 + (1) [C] => (1) CC1=CC2CC(C)C3CCC2C(C)CCC(C)=C3CC1 + (1) [XeH]	Ra1aba989900aaa1f7b46264ea921ebff890d4c01e72bf0b7af47f8f5738c70fa	Xenon_quenching3
pkr0296607		(1) pkc0208253[c0] + (1) CARBON[c0] => (1) pkc0308441[c0] + (1) XENON_1[c0]	(1) CC(C)C1=CC2C(C)CCCC(C)C3(C)CCC3[Xe]2C1 + (1) [C] => (1) CC(C)C1=CC2=C(C1)C1CCC1(C)C(C)CCCC2C + (1) [XeH]	Ra1abaa8fc14fb651f33a6e18cbe13935ee044e4fc276e291a585796102b726d8	Xenon_quenching3
pkr0296608		(1) pkc0138415[c0] => (1) pkc0258297[c0]	(1) CC1=CCCC2CC3C(C(C)C)CC(C(C)CCC1)[Xe]23 => (1) CC1=CCCC2CC3C(C(C)C)C[Xe](C(C)CCC1)C23	Ra1abb76d147359ae224e6f148f0174972336c5e633962eea9d42ffec57a2c9f6	TheoreticalGroupY_001HydrideShiftV3
pkr0296609		(1) pkc0145816[c0] + (1) CARBON[c0] => (1) pkc0145441[c0] + (1) XENON_1[c0]	(1) CC1C2CC34C[Xe]2C(C)CCC(C)C(C)(CCC13)C4C + (1) [C] => (1) CC1=C2CC34CC2C(C)C3CCC(C)(C(C)CC1)C4C + (1) [XeH]	Ra1abbcc56e0b43b81f7c7e148d440754b56fb28de865d7a96daed4396ac578e1	Xenon_quenching3
pkr0296610		(1) pkc0016275[c0] + (1) CARBON[c0] => (1) pkc0038877[c0] + (1) XENON_1[c0]	(1) C=CC1(C)CCC2C(CCC3(C)C(C)CC[Xe]2C3C)C1 + (1) [C] => (1) C=CC1(C)CCC2C3=CCC(C)C(C)(CCC2C1)C3C + (1) [XeH]	Ra1abdb48370131b924479114ed0ca7aa24fdd8772fd211e496b8b7d46f3b1bad	Xenon_quenching2
pkr0296611		(1) pkc0246964[c0] + (1) CARBON[c0] => (1) pkc0283498[c0] + (1) XENON_1[c0]	(1) CC1CCC2C3(C)CC1C1CC([Xe](C)CCC3C)C12C + (1) [C] => (1) C=C1CCC(C)C2(C)CC3C(C)CCC2C2(C)C1CC32 + (1) [XeH]	Ra1abec2b2f33974d7104cf94bd9ada805de6762ecef991ee0325cee5ac2413cc	Xenon_quenching1
pkr0296612		(1) pkc0093197[c0] => (1) pkc0167460[c0]	(1) CC1CCC23C4CC2(C)CCC3(C(C)C)C1CC[Xe]4C => (1) CC1CCC23[Xe]4CC2(C)CCC3(C(C)C)C1CCC4C	Ra1abec861b95af70401b0e2fa42bb4a9770d80624e120f59d21181631757615d	TheoreticalGroupY_001HydrideShiftV3
pkr0296613		(1) pkc0255699[c0] + (1) CARBON[c0] => (1) pkc0322480[c0] + (1) XENON_1[c0]	(1) CC1CCC2(C)C3CC(C3)C3(C)CCC(C)[Xe]3CCC12 + (1) [C] => (1) CC1=C2CCC3C(C)CCC3(C)C3CC(C3)C2(C)CC1 + (1) [XeH]	Ra1ac68f07ff63eaa4e447840ab91c8c2c4b7ea2eec25fcd75d54cc82120e565a	Xenon_quenching3
pkr0296614		(1) pkc0227569[c0] => (1) pkc0193579[c0]	(1) CC1CCC2C3CCC(C)C(C)(CC4(C)C1CC24)[Xe]3C => (1) CC1CCC2C3CC1C3(C)CC1(C)C(C)CC[Xe]2C1C	Ra1ac6eeb812810387061f8a5559a40adb77c5743b4440b1c6263cb601b9ff52f	TheoreticalGroupY_001HydrideShiftV3
pkr0296615		(1) pkc0187164[c0] + (1) CARBON[c0] => (1) pkc0269413[c0] + (1) XENON_1[c0]	(1) CC1C2CCC(C)[Xe](C2)C2(CCC(C)C2(C)C)C2CC12 + (1) [C] => (1) CC1CCC2C=C1C1(CCC(C)C1(C)C)C1CC1C2C + (1) [XeH]	Ra1ac710b4ca3b9e0edc8e7da1eb61b56595d9e18b5bcde1c204473a4dfa7faec	Xenon_quenching2
pkr0296616		(1) pkc0118046[c0] + (1) CARBON[c0] => (1) pkc0195474[c0] + (1) XENON_1[c0]	(1) CC1CCC(C)C2C=C1C1(C)CCC(C)[Xe](CC2)C1C + (1) [C] => (1) CC1=C2CCC3C=C(C(C)CCC3C)C(C)(CC1)C2C + (1) [XeH]	Ra1ac8acf22caacfd310dea5875caa7a1407b93d822a96957aa953ddd3d0412a8	Xenon_quenching3
pkr0296617		(1) pkc0099417[c0] + (1) CARBON[c0] => (1) pkc0102335[c0] + (1) XENON_1[c0]	(1) CC1C[Xe]2CCC3CC1CCC1(CC31)C(C)CCC2C + (1) [C] => (1) CC1=C2CCC3CC(CCC4(CC34)C(C)CC1)C(C)C2 + (1) [XeH]	Ra1ac95330e7398a1b26e0351b88d6e5d43ed6cec79f224c01e956be7746ab394	Xenon_quenching3
pkr0296618		(1) pkc0028338[c0] => (1) pkc0010238[c0]	(1) C=C(C)C1CCC(C)C1CCC1C[Xe]2C(C)CCC12C => (1) C=C(C)C1CCC(C)C1CCC1CC2[Xe](C)CCC12C	Ra1ad089f9c105727f5e726756063729c47566afcbd5c0c9232109733cccf735e	TheoreticalGroupY_001HydrideShiftV3
pkr0296619		(1) pkc0115025[c0] + (1) CARBON[c0] => (1) pkc0136208[c0] + (1) XENON_1[c0]	(1) CC1CCC2C1C1CCC(C)C3(C)CC(CC[Xe]1C)C23 + (1) [C] => (1) CC1=CCC2CC3(C)C(C)CCC1C1C(C)CCC1C23 + (1) [XeH]	Ra1ad120bc993e2416c64008965ad26e8e131ae8f80b5a57be78a4dc47f08fb1c	Xenon_quenching2
pkr0296620		(1) pkc0059249[c0] => (1) pkc0027807[c0]	(1) CC1=CCC2CCC3C(CC2(C)CC1)C(C)CC[Xe]3C => (1) CC1=CCC2CC[Xe]3C(C)CCC(C)C3CC2(C)CC1	Ra1ad18c9b028302421f8920d74202cbe14c287bce289be369d743f5c1b2e2f0f	TheoreticalGroupY_001HydrideShiftV3
pkr0296621		(1) pkc0218076[c0] + (1) CARBON[c0] => (1) pkc0300617[c0] + (1) XENON_1[c0]	(1) CC1CC2C3CC2C2(C)CCC3CC[Xe](C)CCCC12 + (1) [C] => (1) C=C1CCCC2C(C)CC3C4CC3C2(C)CCC4CC1 + (1) [XeH]	Ra1ad6fa6b830ee9f03db0441c41c6c300021a8fd30b513d5d692f7e5eb9f3071	Xenon_quenching1
pkr0296622		(1) pkc0003437[c0] => (1) pkc0008174[c0]	(1) C=C1C(C)CCC1C1(C)CCC2C(C)C(C)CC[Xe]2C1 => (1) CC1CC2C[Xe]3C(C)CCC3C3(C)CCC(C1C)C2C3	Ra1ad75051db5e66b6e4c3b696c42583e37996d501f33ffd95594af1cc2e5b209	TheoreticalGroupB_7ring
pkr0296623		(1) pkc0016487[c0] + (1) CARBON[c0] => (1) pkc0028921[c0] + (1) CARBOCATION_SUBSTITUTE_XE[c0]	(1) C=CC1(C)CC[Xe]C2(C)CCC3C(CCCC3(C)C)C12 + (1) [C] => (1) C=CC1(C)CC=CC2(C)CCC3C(CCCC3(C)C)C12 + (1) [Xe:1]	Ra1ad97671eb0fa38e8f43600ec11c86650d3225250deeb3e79bc8e080a8b6433	Secondary_quench;SecondaryIonToDoubleBond
pkr0296624		(1) pkc0214374[c0] + (1) SecondaryXenonDonor[c0] + (1) TertiaryXenonAcceptor[c0] => (1) pkc0273665[c0] + (1) SecondaryXenonAcceptor[c0] + (1) XENONProtonator[c0]	(1) CC(C)C1CC23C4CCC2C1(C)CC3(C)CCC[Xe]4C + (1) C[Xe]C + (1) CC(C)C => (1) CC(C)C1CC23C4CC[Xe]C2(C)CCCC3(C)CC14C + (1) C[Xe](C)C + (1) CCC	Ra1ad9e2c3e6ce4f32823aa7a492093d0a7a2f0a4132cd19d2606369eb9cc5809	CyathaneExpansionLike2v2
pkr0296625		(1) pkc0029781[c0] => (1) pkc0046592[c0]	(1) CC1=CC2CC3CCC(C)C(C)[Xe]3CCC2C(C)CC1 => (1) CC1=CC2CC3CCC(C)[Xe](C)C3CCC2C(C)CC1	Ra1adc40bfc87fea3aaa26f5d694802abb37ccd5c7a509f5ab134802beee2709c	TheoreticalGroupY_001HydrideShiftV3
pkr0296626		(1) pkc0091067[c0] => (1) pkc0154915[c0]	(1) CC1CCC2(C)C1CC1(C)CCC(C)(C)[Xe]3C1CCC32 => (1) CC1CCC2(C)C1CC1(C)CCC(C)(C)C3C2CC[Xe]31	Ra1adca3315dbbef8a137e4044d06fc8447c1c2f612cc74b76c7580040b985421	TheoreticalGroupY_001HydrideShiftV3
pkr0296627		(1) pkc0108668[c0] + (1) CARBON[c0] => (1) pkc0147978[c0] + (1) XENON_1[c0]	(1) CC1CCC2C1CC1(C(C)C)C3CCC2(C)C1C[Xe]3C + (1) [C] => (1) CC1=CC2C3(C)CCC1C2(C(C)C)CC1C(C)CCC13 + (1) [XeH]	Ra1ae046e941b4649bb2aa4c87a784da990d548bf21ad978668bea715d7bb8a2d	Xenon_quenching2
pkr0296628		(1) pkc0005215[c0] + (1) CARBON[c0] => (1) pkc0007044[c0] + (1) XENON_1[c0]	(1) CC(C)[Xe]1CCC2CC3CCCC(C)(C)C3CC=C2C1 + (1) [C] => (1) CC(C)=C1CCC2CC3CCCC(C)(C)C3CC=C2C1 + (1) [XeH]	Ra1ae26cac2abc4d52aaa8c98690cacda93d5f75e405d3fe467fb8bee9274076e	Xenon_quenching3
pkr0296629		(1) pkc0043511[c0] => (1) pkc0110061[c0]	(1) CC1=CCC(C)C2CCC3CC(CC1)[Xe](C)CCC3C2 => (1) CC1CC2[Xe](C)CCC3CC4CCC1CC4CCC32C	Ra1ae4f1aa121308e9c36080740cc510fde0fbe254db2342ffedf0e896d1b4c2d	TheoreticalGroupA_v3
pkr0296630		(1) pkc0107963[c0] + (1) CARBON[c0] => (1) pkc0141285[c0] + (1) XENON_1[c0]	(1) C=CC12CCC1(C)C(C)CCC1C(C)CCC[Xe](C)C12 + (1) [C] => (1) C=CC12CCC1(C)C(C)CCC1C(C)CCC=C(C)C12 + (1) [XeH]	Ra1ae5de01026793c79f4c38cb073608b27e019eec8cecfab75edbd97c3122916	Xenon_quenching2
pkr0296631		(1) pkc0031073[c0] => (1) pkc0020629[c0]	(1) C=C1C(C)CC2C1C(C)CCC1[Xe](C)C(C)CCC21C => (1) CC1CCC2C3(C)C[Xe]4C(C)CC(C14)C2(C)CCC3C	Ra1ae8a7bc4303d977fedb894215e26297281220782187c8f06dbb32fea607a7e	TheoreticalGroupE_0001;TheoreticalGroup_A_RangeModifiedFar
pkr0296632		(1) pkc0261296[c0] + (1) CARBON[c0] => (1) pkc0280260[c0] + (1) XENON_1[c0]	(1) CC1CCC(C)[Xe]2CCC3C4(C)CCC3(C(C)C)C2C14 + (1) [C] => (1) CC1CCC(C)C2C3C1=CCC1C2(C)CCC31C(C)C + (1) [XeH]	Ra1ae981f928bc2e1fc45cf56b3468e298217fefb0e59d996766ae58f199f9368	Xenon_quenching2
pkr0296633		(1) pkc0032714[c0] + (1) CARBON[c0] => (1) pkc0069536[c0] + (1) XENON_1[c0]	(1) CC1CCC2C3CC4C1CC[Xe](C)C(CC42C)C3(C)C + (1) [C] => (1) C=C1CCC2C(C)CCC3C4CC2C3(C)CC1C4(C)C + (1) [XeH]	Ra1aec05388a1173eed82e67c304240c7f7e402867c1d48009656938ff41696f2	Xenon_quenching1
pkr0296634		(1) pkc0098611[c0] + (1) CARBON[c0] => (1) pkc0138754[c0] + (1) XENON_1[c0]	(1) CC(C)C1CC[Xe](C)C2CCC(C)C34CC3C(C)C12C4 + (1) [C] => (1) CC1=C2CCC(C)C34CC3C(C)C2(C4)C(C(C)C)CC1 + (1) [XeH]	Ra1aec5e418c6808c4a91c4c0538df0f8d183140609400d7b6160b5a3ade38f04	Xenon_quenching3
pkr0296635		(1) pkc0094023[c0] => (1) pkc0170442[c0]	(1) CC1CCC[Xe]2CCC3C4CCC(C)C(C4)C3CC2C1 => (1) CC1CCCC2CCC3C4CCC(C)C(C4)C3C[Xe]2C1	Ra1aedfb4a56acaa9bd60b130291248722de3ac0b7b4d55e30ca1443112ff5318	TheoreticalGroupY_001HydrideShiftV3
pkr0296636		(1) pkc0218490[c0] + (1) CARBON[c0] => (1) pkc0336889[c0] + (1) XENON_1[c0]	(1) CC1C=CC2CCC(C2)[Xe]2CCC(C)C2(C)CCC1C + (1) [C] => (1) CC1C=CC2CCC(C2)C2=CCC(C)C2(C)CCC1C + (1) [XeH]	Ra1aef384632d89b55cedbe3ef83fd3cefa5510c1256a02fdd1c4eb4b34fe3b95	Xenon_quenching2
pkr0296637		(1) pkc0013760[c0] + (1) CARBON[c0] => (1) pkc0029849[c0] + (1) XENON_1[c0]	(1) CC1CC[Xe](C)C2(CCC(C)C34CCC2(C)C3C4)C1C + (1) [C] => (1) C=C1CCC(C)C(C)C12CCC(C)C13CCC2(C)C1C3 + (1) [XeH]	Ra1af185e976ff9523879f9ecab5c60c660756b2e82f144e298009391f7ab3366	Xenon_quenching1
pkr0296638		(1) pkc0243542[c0] => (1) pkc0206182[c0]	(1) CC1=CCCC(C)C2C3C(C(C)C)CC2[Xe](C)C3CC1 => (1) CC(C)C1CC23C(C)C4CC[Xe](C)C2CCC(C)C3C14	Ra1af7f54c79e723018db524d6da1fa66ba29ee7929c2f879f427172c828049d7	TheoreticalGroupB_7ring
pkr0296639		(1) pkc0009839[c0] => (1) pkc0008611[c0]	(1) CC1=CCC(C2(C)CCC3C(C)C[Xe]2C3C(C)C)CC1 => (1) CC(C)C1C2CCC3(C)C4CC[Xe](C)C(C4)C13CC2C	Ra1af8768d7f4c11b07e4d11c5d614caaaa4ada9e1d17e37a6161aa2a613d358b	TheoreticalGroup_A_RangeModifiedFar
pkr0296640		(1) pkc0184460[c0] => (1) pkc0266003[c0]	(1) CC1CCCC2(C)CC[Xe](C(C)C)C3C4CC(C)(C14)C32 => (1) CC(C)C1CCC2(C)CCCC(C)C3C4CC3(C)C2[Xe]14	Ra1af88fbb0b150e0f6ebb26cce09e5382abfbbb15dcd7afb8ef7851c81bd1f27	TheoreticalGroupY_001HydrideShiftV3
pkr0296641		(1) pkc0044527[c0] + (1) CARBON[c0] => (1) pkc0106994[c0] + (1) XENON_1[c0]	(1) CC1CCC23CC4C(C)CCC1C(C2C)[Xe]4CC3(C)C + (1) [C] => (1) CC1CCC2C(C)CCC34CC1C(=CC3(C)C)C2C4C + (1) [XeH]	Ra1af90733b48e466cb417ddbd3ef79a880e38afe9739e51f4a641c820d42b5c8	Xenon_quenching2
pkr0296642		(1) pkc0246888[c0] => (1) pkc0141307[c0]	(1) CC1CCC2(C)C3CCC(C)C4C2C1CC[Xe]4C(C)C3 => (1) CC1CCC2(C)C3CCC(C)[Xe]4C(CCC1C42)C(C)C3	Ra1afba1e9e1a35afad44dd59ff674d34d4bfc38b2905822dce17a69d6829806a	TheoreticalGroupY_001HydrideShiftV3
pkr0296643		(1) pkc0035923[c0] + (1) CARBON[c0] => (1) pkc0063363[c0] + (1) XENON_1[c0]	(1) C=C1C(C)CC[Xe]2CC3CCC1C(C)(C)C3CCC2C + (1) [C] => (1) C=C1C(C)CC=C2CC3CCC1C(C)(C)C3CCC2C + (1) [XeH]	Ra1afbdf349a470a9564f46ac8b26b5f1f75374c5692b240eb77b5ed35ce957d5	Xenon_quenching2
pkr0296644		(1) pkc0185282[c0] => (1) pkc0269102[c0]	(1) CC1CCC2CC3CC1C2(C)CC[Xe](C)C1CCC3C1 => (1) CC1CCC2CC3CC1C2(C)CCC(C)[Xe]1CCC3C1	Ra1b07a2ae724e07236b02e9bce615ab281d920cf09195efff194b059afaefd22	TheoreticalGroupY_001HydrideShiftV3
pkr0296645		(1) pkc0251381[c0] => (1) pkc0274512[c0]	(1) CC1CCC2(C)C(C)CCC3C2C2(C)CC(CC12)[Xe]3C => (1) CC1CCC2(C)C(C)CCC3C(C)[Xe]4CC1C(C)(C4)C32	Ra1b07bd55cd4e8954d81238da72eee9b5bd3a1c15d0deb3f4ae95e62f2484c62	TheoreticalGroupY_001HydrideShiftV3
pkr0296646		(1) pkc0167762[c0] => (1) pkc0120844[c0]	(1) CC1CC2CC1CCC(C)C1(C)CCC(C)[Xe]3CC3C21 => (1) CC1CC2CC1CCC(C)C1(C)CC[Xe](C)C3CC3C21	Ra1b07f0daa977a9c4acc26e5dbe697accf8d3f9926529d949917d01b34582d0e	TheoreticalGroupY_001HydrideShiftV3
pkr0296647		(1) pkc0169310[c0] => (1) pkc0107494[c0]	(1) CC1C=CC2CCC3C(CCC(C)[Xe]3C)CC1CC2C => (1) CC1C=CC2CC[Xe]3C(CCC(C)C3C)CC1CC2C	Ra1b08d0df9fd59055c47260c3b91d53cf14cf252a850ab43135b2042299e6026	TheoreticalGroupY_001HydrideShiftV3
pkr0296648		(1) pkc0061997[c0] => (1) pkc0118913[c0]	(1) C[Xe](C)C1CCC2CC3CCC(C1)C1CC3(C)CCC21 => (1) CC(C)[Xe]1CCC2CC3CCC(C1)C1CC3(C)CCC21	Ra1b0a38344d1704291d2a1a69c509147a4bf437f235b303cba9993b7b2c375fd	TheoreticalGroupY_001HydrideShiftV3
pkr0296649		(1) pkc0044851[c0] => (1) pkc0129153[c0]	(1) C=C(C)CCC[Xe](C)C1CC2C3C(C)CCC(C)C2C31 => (1) CC1CCC(C)C2C3CC(C(C)C4CC[Xe](C)C4)C2C13	Ra1b0b6b57cc4c9a26a68c680c420696dd20ac76fab8175531c8285a67f264ee4	TheoreticalGroupB_5ring
pkr0296650		(1) pkc0082474[c0] + (1) CARBON[c0] => (1) pkc0184318[c0] + (1) XENON_1[c0]	(1) CC1CC[Xe]2C(C)C3CC(C)C4CCC(C)C4(C3)CC12 + (1) [C] => (1) CC1CC=C2C(C)C3CC(C)C4CCC(C)C4(C3)CC21 + (1) [XeH]	Ra1b0bfb91d8b91b0e19fba7fd7f7dddd944603af2a433866e18f04d231b4b912	Xenon_quenching2
pkr0296651		(1) pkc0233093[c0] + (1) CARBON[c0] => (1) pkc0272878[c0] + (1) XENON_1[c0]	(1) CC(C)C12CCC3(C)CC4CCC1[Xe](C)CCC3C42C + (1) [C] => (1) CC1=CCC2C3(C)CCC4(C(C)C)C1CCC(C3)C24C + (1) [XeH]	Ra1b1140826c419ec668aa595291aa0c58aa3ec3873b9211780a54f103787feba	Xenon_quenching2
pkr0296652		(1) pkc0100714[c0] => (1) pkc0164789[c0]	(1) CC1CCC23CC4C(CC([Xe](C)C)C4(C)CCC2C)C13 => (1) CC1CCC23CC4C(C[Xe](C(C)C)C4(C)CCC2C)C13	Ra1b162dd4598d903e844eecaabab9c31861fff606063b87c4cd38ca8e69ce2f5	TheoreticalGroupY_001HydrideShiftV3
pkr0296653		(1) pkc0233670[c0] + (1) CARBON[c0] => (1) pkc0306191[c0] + (1) XENON_1[c0]	(1) CC(C)C1CCC2C3C4CC(C(C)CCC4C)C3C[Xe]12 + (1) [C] => (1) CC(C)C1=C2CC3C4CC(C(C)CCC4C)C3C2CC1 + (1) [XeH]	Ra1b19909df448f3b0e25d92a809c0d358499faca1e1fae996cd1e4cd7e98dbde	Xenon_quenching3
pkr0296654		(1) pkc0133216[c0] + (1) CARBON[c0] => (1) pkc0153721[c0] + (1) XENON_1[c0]	(1) CC1CCC2C(C)C3CCC4(C)C2C[Xe](C(C)C)C4C13 + (1) [C] => (1) CC(C)=C1CC2C3CCC(C)C4C(CCC2(C)C14)C3C + (1) [XeH]	Ra1b1ac1a80d97690d541e4f86c4c2265d5fb58603da0535f989a460d40aed2fc	Xenon_quenching3
pkr0296655		(1) pkc0253915[c0] => (1) pkc0282212[c0]	(1) CC1=CCC2(C(C)C)CCC(C)C3CC[Xe](C)C2C3C1 => (1) CC1CCC2(C(C)C)CC3C4CC1C(C[Xe]3C)C2C4C	Ra1b1b4d996275cd0dbd36fdfbd3c1437ea9a0a482043fd4348ac6b779f9662c2	TheoreticalGroupB_7ring
pkr0296656		(1) pkc0131306[c0] => (1) pkc0146910[c0]	(1) C=C(C)CCC[Xe](C)C1CCC2C1C1C(C)CCC21C => (1) CC1CCC2(C)C3CCC(C(C)C4CC[Xe](C)C4)C3C12	Ra1b1d2c4f19c62113c98783e1b2908bc4cea6e78d51cff8f94bb1a049900d33c	TheoreticalGroupB_5ring
pkr0296657		(1) pkc0046760[c0] + (1) CARBON[c0] => (1) pkc0051002[c0] + (1) XENON_1[c0]	(1) C=CC1(C)CCC(C)C12CCC1[Xe](C)CCCC1(C)C2 + (1) [C] => (1) C=CC1(C)CCC(C)C12CCC1=C(C)CCCC1(C)C2 + (1) [XeH]	Ra1b1f2c19df2c1ea081cc97ea6005bc8012fb395f28f2253eabf4d4c2d3a031c	Xenon_quenching3
pkr0296658		(1) pkc0085830[c0] => (1) pkc0044758[c0]	(1) CC1CC2CC1C1CC3(C(C)CCC(C)C3C)[Xe]2C1C => (1) CC1CC2CC1C1CC3(C(C)CCC(C)C3C)C2[Xe]1C	Ra1b1fca1a30454d15b8924504002bb894a2e172e982a1f0427bc508895be52ab	TheoreticalGroupY_001HydrideShiftV3
pkr0296659		(1) pkc0101341[c0] + (1) CARBON[c0] => (1) pkc0092419[c0] + (1) XENON_1[c0]	(1) CC1C[Xe]2CC3(CCC3C(C)C3CC13)C(C)CCC2C + (1) [C] => (1) CC1=C2CC(C)C3CC3C(C)C3CCC3(C2)C(C)CC1 + (1) [XeH]	Ra1b20d6af0d640ce59ce9dd2d07a9ab79914257f2263583a2a9fe5debc01ee4f	Xenon_quenching3
pkr0296660		(1) pkc0138465[c0] + (1) CARBON[c0] => (1) pkc0200184[c0] + (1) XENON_1[c0]	(1) CC1CCC2C(C)C3C4C(C)CC[Xe](CC12)C(C)(C)C43 + (1) [C] => (1) CC1CCC2C(C)C3C4C(C)CC=C(CC12)C(C)(C)C43 + (1) [XeH]	Ra1b25044905783a8d794c6dc65ce139ab3eacca8063f8535e038c4fc6ad1c3de	Xenon_quenching2
pkr0296661		(1) pkc0050716[c0] + (1) CARBON[c0] => (1) pkc0113693[c0] + (1) XENON_1[c0]	(1) C=CC1CCC2[Xe](C)CCC3C(C(C)C)C(C1)CC32C + (1) [C] => (1) C=CC1CCC2C(C)=CCC3C(C(C)C)C(C1)CC23C + (1) [XeH]	Ra1b25be3158aa12e04cc21f750267de30d713b2300acca60b7ae2b283429b11b	Xenon_quenching2
pkr0296662		(1) pkc0197805[c0] + (1) CARBON[c0] => (1) pkc0260811[c0] + (1) XENON_1[c0]	(1) CC1CCC(C)C2CCC3CC4(C(C)CCC34)[Xe]2C1C + (1) [C] => (1) CC1CCC(C)C(C)C2=C1CCC1CC23C(C)CCC13 + (1) [XeH]	Ra1b2a1c1f316446d1fc9ec419573a04aafcbbd69d06c48ef7e3cb212b5983cee	Xenon_quenching3
pkr0296663		(1) pkc0162347[c0] + (1) SecondaryXenonDonor[c0] + (1) TertiaryXenonAcceptor[c0] => (1) pkc0237848[c0] + (1) SecondaryXenonAcceptor[c0] + (1) XENONProtonator[c0]	(1) CC1CCC2(C)CC3CCC([Xe](C)C)C3CC3C1CC32 + (1) C[Xe]C + (1) CC(C)C => (1) CC1CCC2(C)CC3CC[Xe]C(C)(C)C3CC3C1CC32 + (1) C[Xe](C)C + (1) CCC	Ra1b2c0c86d5aa9fcfef8222b15233f7e4018b484b3331e59aa1b4defc18d8988	CyathaneExpansionLike2v2
pkr0296664		(1) pkc0075474[c0] + (1) CARBON[c0] => (1) pkc0130413[c0] + (1) XENON_1[c0]	(1) CC(C)=CCC1C2C(C)CCC3(C)CC1[Xe](C)CCC23 + (1) [C] => (1) CC(C)=CCC1C2=C(C)CCC3C1C(C)CCC3(C)C2 + (1) [XeH]	Ra1b3080c055195a5c5ecc485e8535efe7142decd724d6eaf0ecd813677b02a83	Xenon_quenching3
pkr0296665		(1) pkc0103850[c0] => (1) pkc0048538[c0]	(1) CC(C)C1CC2[Xe]3C4CCC1C2(C)C3C(C)CCC4C => (1) CC(C)C1CC2C3C4CCC1C2(C)[Xe]3C(C)CCC4C	Ra1b33cb71b7a83d2da4df625b620ed21c462ed7e68c884c57d4e6aa348cef888	TheoreticalGroupY_001HydrideShiftV3
pkr0296666		(1) pkc0227476[c0] => (1) pkc0270040[c0]	(1) CC1CC2C(C)C3CC1C(C3)[Xe]1C(C)CCCC(C)C21 => (1) CC1CC2C(C)C3CC1C(C3)C1C(C)CCCC(C)[Xe]21	Ra1b3496b1d6265f5b771d40531ccd2c6476e006a9ec47f72e80f24cb03f7f80d	TheoreticalGroupY_001HydrideShiftV3
pkr0296667		(1) pkc0119923[c0] + (1) CARBON[c0] => (1) pkc0138136[c0] + (1) XENON_1[c0]	(1) CC(C)C1CCC2(C)CC34C(C)CCC3[Xe](C)CC4C12 + (1) [C] => (1) CC1=CC2C3C(C(C)C)CCC3(C)CC23C(C)CCC13 + (1) [XeH]	Ra1b3563c8f99aa52da95b9f3f2adbf1aefc8fe1307b7a3b77208f70334a6bdff	Xenon_quenching2
pkr0296668		(1) pkc0132319[c0] => (1) pkc0165147[c0]	(1) CC(C)C1(C)CCC2(C)CC3C2CC[Xe](C)C2CC2C31 => (1) CC1CCC2C3CC2(C)CCC(C)(C(C)C)C3C2C[Xe]12	Ra1b370a4024e8102d15c02a8cd57905904edc448ccbfb85dba46fbdda2f14ab6	TheoreticalGroupY_001HydrideShiftV3
pkr0296669		(1) pkc0167719[c0] => (1) pkc0114669[c0]	(1) C=CC1(C)CCC2C(C)CCC1[Xe](C)C1CCC(C)C21 => (1) C=CC1(C)CCC2C(C)CCC1C(C)[Xe]1CCC(C)C21	Ra1b38a7c50667249a5b686bfc1adbf54c1139782a9a85859185f9a12b30a7e33	TheoreticalGroupY_001HydrideShiftV3
pkr0296670		(1) pkc0035932[c0] => (1) pkc0069522[c0]	(1) C=C(C)CCCC1(C)C2CCC1C1(C)CC[Xe](C)C1C2 => (1) C=C(C)CCCC1(C)C2CCC1C1(C)CCC(C)[Xe]1C2	Ra1b3ead37017c039918ad8b76c32f574df0acf3c89ee745ecfd1840276f15d31	TheoreticalGroupY_001HydrideShiftV3
pkr0296671		(1) pkc0043508[c0] + (1) CARBON[c0] => (1) pkc0084163[c0] + (1) XENON_1[c0]	(1) CC1CCC2C1CCC1(C[Xe]2C)C2CCC(C)C1(C)C2 + (1) [C] => (1) C=C1CC2(CCC3C(C)CCC13)C1CCC(C)C2(C)C1 + (1) [XeH]	Ra1b3f115dbb30a9c7ed2727ccb88c18d93ec33900e6aa86e33c2ff539f990e6e	Xenon_quenching1
pkr0296672		(1) pkc0267013[c0] + (1) CARBON[c0] => (1) pkc0311431[c0] + (1) XENON_1[c0]	(1) CC1C2CC[Xe]3C(C)CCC4CC2C(C)(CC13)C4(C)C + (1) [C] => (1) CC1CCC2CC3C4CC=C1C(CC3(C)C2(C)C)C4C + (1) [XeH]	Ra1b3f8da4c7df0c977ab9daf3edfbcd7a554b97462d4a3d4767351aab549fa05	Xenon_quenching2
pkr0296673		(1) pkc0013868[c0] => (1) pkc0026838[c0]	(1) CC1=CCC2CC[Xe](C)C(CC1)C1(C)CCCC2(C)C1 => (1) CC1=CCC2CCC(C)[Xe](CC1)C1(C)CCCC2(C)C1	Ra1b40629ca7dffaf5d6b3efb0b190bce43d8f9ed20b8e37c8606c85de669c727	TheoreticalGroupY_001HydrideShiftV3
pkr0296674		(1) pkc0014706[c0] => (1) pkc0021879[c0]	(1) CC1=CCC(C2(C)CCC3C2C(C)(C)CC[Xe]3C)CC1 => (1) CC1C2CC(C)(C)C3C1CCC3(C)C1CC[Xe](C)C2C1	Ra1b4254d045b2bf63a6f5be6fdb8ea6eee972a4ba09b540dbdfe377d60f03cd3	TheoreticalGroupF_2
pkr0296675		(1) pkc0151287[c0] => (1) pkc0122515[c0]	(1) CC1CCC(C)C2C=C1C1CCC(C)[Xe](CC2)CC1C => (1) CC1CCC(C)[Xe]2C3CCC(C)C4(CCC1C24)CC3C	Ra1b43a3c371448fb02121984c81fe46a184eccf54d60c9999d5b0ce61ceb9d44	TheoreticalGroupA_v3;TheoreticalGroup_A_RangeModifiedFar;TheoreticalGroupE_0001
pkr0296676		(1) pkc0151356[c0] + (1) CARBON[c0] => (1) pkc0242613[c0] + (1) XENON_1[c0]	(1) CC1=CCCC2(C)CCC3(C)CCC2C(C)(CC1)[Xe]3C + (1) [C] => (1) C=C1C2(C)CCC3C(C)(CCC=C(C)CCC13C)CC2 + (1) [XeH]	Ra1b45354da3ecde9b30f1151649138222e0ec0bc488a9291db79978093f2c702	Xenon_quenching1
pkr0296677		(1) pkc0047272[c0] => (1) pkc0037584[c0]	(1) CC1CCC2(C)C(C)C(CCC3(C)C4CC[Xe]2C3C4)C1 => (1) CC1CC[Xe]2C(C)C(CCC3(C)C4CCC2(C)C3C4)C1	Ra1b4820a4b8605e78af7275b4023a73e4ff95755ce19fb1b2c0b98f74e69729e	GroupW_001MethylShiftV2
pkr0296678		(1) pkc0012956[c0] => (1) pkc0036217[c0]	(1) C=C(C)CCCC1CC2[Xe](C)CCC=C(C)CCC12C => (1) C=C(C)CCCC1CC23C(C)CCC2[Xe](C)CCC13C	Ra1b4864561f8c242f33b048c07b8461f94e24f2c9a8c5b1bcbaacdc853ac53ac	TheoreticalGroupD_0001
pkr0296679		(1) pkc0019359[c0] => (1) pkc0053054[c0]	(1) CC1CCCC2CC3CC2CC[Xe](C)C2CCC3CC12 => (1) CC1CCCC2CC3CC2CCC(C)[Xe]2CCC3CC12	Ra1b486e97d9a4f2f31f989c5dc93063c92ae99294361e5f09d7dca0300617453	TheoreticalGroupY_001HydrideShiftV3
pkr0296680		(1) pkc0205169[c0] => (1) pkc0143574[c0]	(1) CC1CCC(C)C23CCC2C(C)C2CC[Xe](C)C2C1C3 => (1) CC1CCC(C)C23CCC2C(C)C2CCC(C)[Xe]2C1C3	Ra1b49804a02ddb02b6e75528abe6f4f2009ea3839aadaad97af234a7ea3dc563	TheoreticalGroupY_001HydrideShiftV3
pkr0296681		(1) pkc0244271[c0] => (1) pkc0302980[c0]	(1) CC(C)C1=CCC(C)[Xe]2CC2C2CCC(C)C(C1)C2C => (1) CC1CCC2C(C)C1C[Xe](C(C)C)C1CC(C)C3C2C31	Ra1b4bd0323b85eeeb6ae21f4f9fa6e49285d7cb984ca2354f6ef10ceb519d972	TheoreticalGroupD_0001
pkr0296682		(1) pkc0185215[c0] => (1) pkc0226864[c0]	(1) CC(C)[Xe]1CC2C3(C)CCCC2(C)C2(CC3)C(C)CC12 => (1) CC(C)C1CC2C3(C)CCCC2(C)C2(CC3)C(C)C[Xe]12	Ra1b4d23cbe548d34135bc66928ecc5f3436308bb664d94c214a50921754a7904	TheoreticalGroupY_001HydrideShiftV3
pkr0296683		(1) pkc0207116[c0] + (1) CARBON[c0] => (1) pkc0340776[c0] + (1) XENON_1[c0]	(1) CC1CCC(C)C23C1CCC21C(C)CC[Xe](C(C)C)C13 + (1) [C] => (1) CC(C)C1=C2C3(CCC4C(C)CCC(C)C243)C(C)CC1 + (1) [XeH]	Ra1b509e174eda7a4cc60bd3a39d7dcf6163f5590886d351277b7edb7a25bea93	Xenon_quenching3
pkr0296684		(1) pkc0148335[c0] + (1) CARBON[c0] => (1) pkc0177398[c0] + (1) XENON_1[c0]	(1) CC1CC2CC1CCC1CCC(C)C3(CC3C2C)[Xe]1C + (1) [C] => (1) CC1=C2CCC3CC(CC3C)C(C)C3CC13C(C)CC2 + (1) [XeH]	Ra1b51cb63caaa2e3f00724ee0e01516a32e2c2bdba9c9ff56237980cc4411a92	Xenon_quenching3
pkr0296685		(1) pkc0037479[c0] + (1) CARBON[c0] => (1) pkc0062101[c0] + (1) XENON_1[c0]	(1) CC1CC2CC1CC[Xe](C)C1CC1C(C)C1CCC21C + (1) [C] => (1) C=C1CCC2CC(CC2C)C2(C)CCC2C(C)C2CC12 + (1) [XeH]	Ra1b56ba1ec1b2279f61ee099ef69b26e00c3f7a3d483fa31e90e8fe7ba6dc8d3	Xenon_quenching1
pkr0296686		(1) pkc0150609[c0] + (1) CARBON[c0] => (1) pkc0160267[c0] + (1) XENON_1[c0]	(1) CC(C)C1CCC23CC(C)C4C(CCC2C)C(C)C3[Xe]14 + (1) [C] => (1) CC(C)C1CCC23CC(C)C4C1=C2C(C)C4CCC3C + (1) [XeH]	Ra1b570afa4a0293b4bd8629d26ff75c6a987c3c99bb34c170c56486688f768c1	Xenon_quenching3
pkr0296687		(1) pkc0092098[c0] + (1) CARBON[c0] => (1) pkc0147542[c0] + (1) XENON_1[c0]	(1) CC1CC[Xe](C)C2C3C1CCC3C1(C)CCC2(C)C1C + (1) [C] => (1) C=C1CCC(C)C2CCC3C2C1C1(C)CCC3(C)C1C + (1) [XeH]	Ra1b575081aa3989b0dbc10556ce44342511bb2f9815cd435a1556fb8311bcf77	Xenon_quenching1
pkr0296688		(1) pkc0017845[c0] => (1) pkc0049279[c0]	(1) CC1=CCC2C(C)CCCC(C)[Xe]3CC(C)(C)C23CC1 => (1) CC1CCCC(C)C23CC(C)(C)C24CC[Xe](C)C3CC14	Ra1b577ec8c3eddeddf8beab325d4a778f35f23a99040baf969ebbc35285e380d	TheoreticalGroupA_v3
pkr0296689		(1) pkc0035165[c0] => (1) pkc0022912[c0]	(1) CC1=CCC2CCC(C)[Xe]3CCC(C)C3(CC1)CC2C => (1) CC1CC23CC[Xe](C)C4CC1CCC(C)C42CCC3C	Ra1b58ae351c978d9c6ccf8748a1ad78383f6e921be53dc1987fea36a5cdbd02a	TheoreticalGroupA_v3
pkr0296690		(1) pkc0014881[c0] => (1) pkc0002188[c0]	(1) C=CC1(C)CC[Xe](C)C1CCC1CC(C)CCCC1=C => (1) C=CC1(C)CCC(C)[Xe]1CCC1CC(C)CCCC1=C	Ra1b5dd7522e7b2ec9886f3867ec97b052df67ac6fc070fdbdebac5361c479cb1	TheoreticalGroupY_001HydrideShiftV3
pkr0296691		(1) pkc0074364[c0] + (1) CARBON[c0] => (1) pkc0101908[c0] + (1) XENON_1[c0]	(1) CC1CCC2C1CC1CC[Xe](C)C3(CCC23C)C1(C)C + (1) [C] => (1) C=C1CCC2CC3C(C)CCC3C3(C)CCC13C2(C)C + (1) [XeH]	Ra1b5ea6fd2a99db967014a008afcb116ac1da7d9e6114f461031ce9b328ecdf1	Xenon_quenching1
pkr0296692		(1) pkc0035442[c0] + (1) CARBON[c0] => (1) pkc0047638[c0] + (1) XENON_1[c0]	(1) CC(C)=CCC1C(C)C2CC[Xe]3C(C)CCC3(C)C1C2 + (1) [C] => (1) CC(C)=CCC1C(C)C2CC=C3C(C)CCC3(C)C1C2 + (1) [XeH]	Ra1b60eaee57aa4c569d538cdc22ab52574ea08830fd3a413f6e22a6324e0613b	Xenon_quenching2
pkr0296693		(1) pkc0156649[c0] + (1) CARBON[c0] => (1) pkc0260199[c0] + (1) XENON_1[c0]	(1) CC(C)C1CCC2CC3CC4(C)CCC2C4CC1[Xe]3C + (1) [C] => (1) C=C1C2CC3CCC(C(C)C)C1CC1C3CCC1(C)C2 + (1) [XeH]	Ra1b657eaf12b6324968b961a38ae15508b5ba08c2ece827aff65f3896c77d99d	Xenon_quenching1
pkr0296694		(1) pkc0159447[c0] + (1) CARBON[c0] => (1) pkc0219994[c0] + (1) XENON_1[c0]	(1) CC1CCC2(C)C3[Xe]4CC2(CCC3(C)CCC4C)C1C + (1) [C] => (1) CC1CCC2(C)CCC34CC1=C2C3(C)CCC(C)C4C + (1) [XeH]	Ra1b65df36e78bda1dec698b9c0c2085f0d92889314e746c866d694c98a73af1a	Xenon_quenching3
pkr0296695		(1) pkc0122661[c0] => (1) pkc0142689[c0]	(1) CC1=CCCC(C)C2CC3(C)C(C)CC[Xe]2C3(C)CC1 => (1) CC1CCC2[Xe](C)CCC3(C)C4CCC(C)C3(C)CC124	Ra1b675769f0c685bae3bbd324f7cb327d3e2a053e157b39fec977835ec1ceb5f	TheoreticalGroupB_7ring
pkr0296696		(1) pkc0252440[c0] + (1) CARBON[c0] => (1) pkc0303980[c0] + (1) XENON_1[c0]	(1) CC1CCC2CC1C1C(C2C)C2CC[Xe](C)C1(C)C2C + (1) [C] => (1) C=C1CCC2C3C(C)C4CCC(C)C(C4)C3C1(C)C2C + (1) [XeH]	Ra1b6b97c4e130fa9e40e67b44e17473f2d750f0132a534b2c058da5003628479	Xenon_quenching1
pkr0296697		(1) pkc0102042[c0] => (1) pkc0139875[c0]	(1) CC(C)=C1CCC2CCC(C2)C2(C)CCC(C)[Xe]2CC1 => (1) CC1CCC2(C)C3CCC(CCC4([Xe](C)C)CC4C12)C3	Ra1b6ce190b597011287f0078c97f9308c0a537c5ffa4d0c260eee889cb2120dd	TheoreticalGroupD_0004
pkr0296698		(1) pkc0056882[c0] + (1) CARBON[c0] => (1) pkc0124679[c0] + (1) XENON_1[c0]	(1) CC1CC[Xe](C(C)C)C23CC(C)C(CC=C12)C3C(C)C + (1) [C] => (1) CC(C)C1=CCC(C)C2=CCC3C(C)CC12C3C(C)C + (1) [XeH]	Ra1b6ecb2c67f70ab202bd10c4a99d858bd56fcd12e586042f44415120e09196c	Xenon_quenching2
pkr0296699		(1) pkc0221494[c0] + (1) CARBON[c0] => (1) pkc0279610[c0] + (1) XENON_1[c0]	(1) CC1CCC2CC1C1C3CCC[Xe](C)C3(C)CCC21C + (1) [C] => (1) CC1=CCCC2C3C4CC(CCC4C)C3(C)CCC12C + (1) [XeH]	Ra1b6ff0f7bd747780dfbe89a897aa1d18c69b68cac16bc988edde7d545440183	Xenon_quenching2
pkr0296700		(1) pkc0250634[c0] + (1) CARBON[c0] => (1) pkc0295394[c0] + (1) XENON_1[c0]	(1) CC1CCC2CCC3(C)C(C4C1CCC4C3(C)C)[Xe]2C + (1) [C] => (1) C=C1C2CCC(C)C3CCC4C3C1C(C)(CC2)C4(C)C + (1) [XeH]	Ra1b717b07c16209cf623b3a134b4057fc0733a33a8ce062ccaf59e02c71fb592	Xenon_quenching1
pkr0296701		(1) pkc0178726[c0] => (1) pkc0107717[c0]	(1) CC1CCC(C)C23CCC(C)C4(C)CC[Xe]4C2CC1C3 => (1) CC1CCC(C)C23CCC(C)[Xe]4CCC4(C)C2CC1C3	Ra1b71ad6b851056bb224cb5166fdd574ba69ce565815d4be738e3e2956ac507c	GroupW_001MethylShiftV2
pkr0296702		(1) pkc0001093[c0] + (1) CARBON[c0] => (1) pkc0002192[c0] + (1) XENON_1[c0]	(1) C=CC1(C)CCC2C(C)CCC3C(C)C[Xe]2C31C(C)C + (1) [C] => (1) C=CC1(C)CCC2=C3CC(C)C(CCC2C)C31C(C)C + (1) [XeH]	Ra1b7320e2a0bae7b96666215c25cc777b274bd6756b1188d5794a86512699008	Xenon_quenching3
pkr0296703		(1) pkc0249662[c0] + (1) CARBON[c0] => (1) pkc0241040[c0] + (1) XENON_1[c0]	(1) CC1CCC2(C)C3CC4(C3)C(C)CC[Xe]4C(C)CCC12 + (1) [C] => (1) CC1=C2CCC(C)C23CC(C3)C2(C)CCC(C)C2CC1 + (1) [XeH]	Ra1b74881c67a5a28e02a6353d2a159275e37dfbf26fb36824fdef8a38ab7576e	Xenon_quenching3
pkr0296704		(1) pkc0058752[c0] => (1) pkc0114491[c0]	(1) CC1=CCC2C(C)CCC3(C)CCC2(C(C)C)[Xe]3CC1 => (1) CC1=CCC2C(C)CC[Xe]3CCC2(C(C)C)C3(C)CC1	Ra1b7b05229552c9401a4c90878bf936fc126f07749cda7a3871d13d2636f6536	GroupW_001MethylShiftV2
pkr0296705		(1) pkc0198493[c0] + (1) CARBON[c0] => (1) pkc0237217[c0] + (1) XENON_1[c0]	(1) CC1CCC2C3CC[Xe](C4CCC14C)C3(C)CC2(C)C + (1) [C] => (1) CC1CCC2C3CCC(=C4CCC41C)C3(C)CC2(C)C + (1) [XeH]	Ra1b7d3e4d330770a7c74f6d913e9332017fc53caa4d3caba9282e5a097992440	Xenon_quenching3
pkr0296706		(1) pkc0061505[c0] + (1) CARBON[c0] => (1) pkc0087449[c0] + (1) XENON_1[c0]	(1) CC(C)C1=CCC(C)C2CCC3(C)C2CC[Xe](C)C3C1 + (1) [C] => (1) CC1=C2CC(C(C)C)=CCC(C)C3CCC2(C)C3CC1 + (1) [XeH]	Ra1b7ef71b933952d4f845264b88f83087c94fa670ec1fc885b4408ab636f4baa	Xenon_quenching3
pkr0296707		(1) pkc0189545[c0] + (1) CARBON[c0] => (1) pkc0199694[c0] + (1) XENON_1[c0]	(1) CC1=CCC23C(C)CCCC(C)C2CC3([Xe](C)C)CC1 + (1) [C] => (1) C=C(C)C12CCC(C)=CCC13C(C)CCCC(C)C3C2 + (1) [XeH]	Ra1b7f6662bc40309c5815bcb428bae283d0afa53550294f8742cdb2ea0b00b44	Xenon_quenching1
pkr0296708		(1) pkc0137201[c0] + (1) CARBON[c0] => (1) pkc0171147[c0] + (1) XENON_1[c0]	(1) CC(C)C1CCC2(C)C3CCC(C)C34CCC4(C)C[Xe]12 + (1) [C] => (1) CC(C)C1=C2CC3(C)CCC34C(C)CCC4C2(C)CC1 + (1) [XeH]	Ra1b82bc9f1d85a375dd0d457d850271dd5c4c519338870fb73b6953933ad4650	Xenon_quenching3
pkr0296709		(1) pkc0220106[c0] => (1) pkc0163397[c0]	(1) C=CC(C)C1CC12C1CCC(CCC(C)C1(C)C)[Xe]2C => (1) C=CC(C)C1CC12C(C)[Xe]1CCC(C)C(C)(C)C2CC1	Ra1b83dd9dddc06f7f84037d5c8267eda8bb958979a963c6e3d1f6db89b8e51c0	TheoreticalGroupY_001HydrideShiftV3
pkr0296710		(1) pkc0128453[c0] + (1) CARBON[c0] => (1) pkc0187046[c0] + (1) XENON_1[c0]	(1) CC1CCC2C3(C)CCCC4C[Xe]1C2(C)CCC4(C)C3 + (1) [C] => (1) CC1CCC2C3(C)CCCC4C=C1C2(C)CCC4(C)C3 + (1) [XeH]	Ra1b86cf0bf7e20141d5ee693a05a3c673266df8c6f277f8182f2bbaea1706e00	Xenon_quenching2
pkr0296711		(1) pkc0001309[c0] + (1) CARBON[c0] => (1) pkc0004841[c0] + (1) XENON_1[c0]	(1) C=C(C)CCC[Xe](C)C1CC=C(C)CCC=C(C)CC1 + (1) [C] => (1) C=C(C)CCCC(=C)C1CC=C(C)CCC=C(C)CC1 + (1) [XeH]	Ra1b873a4a36016c1a456dd533857ff313a49c6689bb6e20e2642440e008999d2	Xenon_quenching1
pkr0296712		(1) pkc0021651[c0] + (1) CARBON[c0] => (1) pkc0048330[c0] + (1) XENON_1[c0]	(1) CC1C2CC3CCCC4(C)CC1CC4[Xe](C)CCC3C2 + (1) [C] => (1) CC1=CCC2CC3CC2CCCC2(C)CC(CC12)C3C + (1) [XeH]	Ra1b8a4068bd05ca391e01d6e4aafc552612603965a44c0fae1b92b1b192f43b7	Xenon_quenching2
pkr0296713		(1) pkc0041151[c0] + (1) CARBON[c0] => (1) pkc0043521[c0] + (1) XENON_1[c0]	(1) CC1=CCCC(C)C2CC(C)(C)C3CCC3(C)[Xe]2CC1 + (1) [C] => (1) CC1=CCCC(C)C2CC(C)(C)C3CCC3(C)C2=CC1 + (1) [XeH]	Ra1b8ab78e5c0e796ec5dda36cc22b195142503193a1298c635caf79710e317b4	Xenon_quenching2
pkr0296714		(1) pkc0203770[c0] + (1) CARBON[c0] => (1) pkc0221823[c0] + (1) XENON_1[c0]	(1) CC1CCC2(C)C1CC1(C)CCC(C)C3(C)CCC2[Xe]13 + (1) [C] => (1) CC1CCC2(C)C3=C4C(C)(CCC(C)C4(C)CC3)CC12 + (1) [XeH]	Ra1b8ed358865d2702e03406ccefd024a03c50d419a177366f2b4985799932b75	Xenon_quenching3
pkr0296715		(1) pkc0013218[c0] + (1) CARBON[c0] => (1) pkc0025597[c0] + (1) XENON_1[c0]	(1) CC1CC2C3CC(CC[Xe]3C)C3(C)CCC3(C1C)C2C + (1) [C] => (1) CC1=C2CC(CC1)C1(C)CCC13C(C)C(C)CC2C3C + (1) [XeH]	Ra1b92e86aa5b3d056479e7b2f3416ce6fac934b13870967ba9226eee52588603	Xenon_quenching3
pkr0296716		(1) pkc0012988[c0] => (1) pkc0040768[c0]	(1) C=C1C(C)CCC12C(C)CC[Xe]1C(C)C(C)CCC12C => (1) C=C1C(C)CCC12C(C)CCC1(C)C(C)C(C)CC[Xe]12	Ra1b94165bb6354f75a4b6e4254ba5e10702d4f7297c447f376a717c96a9452bc	GroupW_001MethylShiftV2
pkr0296717		(1) pkc0040455[c0] => (1) pkc0069756[c0]	(1) CC1CCC2(C)C(C)CCC3C4C(C)CCC1[Xe]4CC32 => (1) CC1CCC2(C)C(C)CCC3C2CC2C1CCC(C)[Xe]23	Ra1b97c9514a6686881d8d72a21887198f4971df26d85697fcb1b463e801da2a3	TheoreticalGroupY_001HydrideShiftV3
pkr0296718		(1) pkc0184560[c0] + (1) CARBON[c0] => (1) pkc0257531[c0] + (1) XENON_1[c0]	(1) CC1C2CC3CCC4(C)C(C)CCC[Xe](C)CC1C2C34 + (1) [C] => (1) C=C1CCCC(C)C2(C)CCC3CC4C(C)C(C1)C4C32 + (1) [XeH]	Ra1b994a61296f402fa3cca028a245608589b4e3c69d924f212b1e76938794edd	Xenon_quenching1
pkr0296719		(1) pkc0191861[c0] => (1) pkc0109605[c0]	(1) CC(C)C1=CCC(C)C2CC2C2(C)CC[Xe](C)C2CC1 => (1) CC(C)C1=CCC(C)C2CC2C2(C)CCC(C)[Xe]2CC1	Ra1ba4260d890b0e07aae88541d04d39ddace0e828f9f3369c67344c90014af4a	TheoreticalGroupY_001HydrideShiftV3
pkr0296720		(1) pkc0251051[c0] + (1) CARBON[c0] => (1) pkc0303715[c0] + (1) XENON_1[c0]	(1) CC1CC2C3CC([Xe](C)C)C34CCC1C2(C)CCC4C + (1) [C] => (1) CC(C)=C1CC2C3CC(C)C4CCC12C(C)CCC43C + (1) [XeH]	Ra1ba4d0e2947f5083453a8aa36819a9fedc879327037f613e3c8c2bcce93c519	Xenon_quenching3
pkr0296721		(1) pkc0001755[c0] => (1) pkc0002821[c0]	(1) C=C1CCCC(C)CC1CC[Xe](C)C1CCC(C)C1=C => (1) C=C1C(C)CCC12C[Xe]1CCCC(C)CC1CCC2C	Ra1ba52503310fa9ec3a57b16757455c7cfaf51eaf309e7880dfb670a28188498	TheoreticalGroupB_7ring
pkr0296722		(1) pkc0234102[c0] + (1) CARBON[c0] => (1) pkc0288861[c0] + (1) XENON_1[c0]	(1) CC1CCC2[Xe](C)CCCC3(C)C4CC3(CC14)C2(C)C + (1) [C] => (1) CC1=CCCC2(C)C3CC24CC3C(C)CCC1C4(C)C + (1) [XeH]	Ra1bad7e22caa2ce75e47c13eea7d5b42e269a0c350e756e2efd84e17e9ba39d6	Xenon_quenching2
pkr0296723		(1) pkc0083640[c0] => (1) pkc0194292[c0]	(1) CC1CCC23C(C)C(C)C[Xe](C4C(C)CCC1C42)C3C => (1) CC1CCC23C(C)C(C)CC(C4C(C)CCC1C42)[Xe]3C	Ra1bae967619a5f61b50ffd257abed92efb83a40f7943014f26e540b04d0cc44b	TheoreticalGroupY_001HydrideShiftV3
pkr0296724		(1) pkc0142122[c0] => (1) pkc0085687[c0]	(1) CC1CCC(C)C23CCC4C(C)C2(C)CCC4(C)[Xe]1C3 => (1) CC1C2CCC34CC([Xe](C)CCC3C)C2(C)CCC14C	Ra1bb309b6a05d7e5470da428fd28d1ec4dc826c05eb871b328f528b11953d389	TheoreticalGroupY_001HydrideShiftV3
pkr0296725		(1) pkc0246693[c0] => (1) pkc0344924[c0]	(1) CC(C)C1C[Xe]2C(C)C1CCC1C3CCC(C)C3CC12 => (1) CC(C)C1CC2C3CC4C(C)CCC4C3CCC1[Xe]2C	Ra1bb367b83d08fe094dbee377f915a24f5663716841fbe511976e2aaa06fd45c	TheoreticalGroupY_001HydrideShiftV3
pkr0296726		(1) pkc0058107[c0] => (1) pkc0018243[c0]	(1) CC1C2CC3C[Xe]2C(C)CCC(C3(C)C)C2(C)CCC12 => (1) CC1C2CC3CC2[Xe](C)CCC(C3(C)C)C2(C)CCC12	Ra1bb4de8827721a2a46d1322ca9b6d4862e338447ce9232d6be7030b0fc913f0	TheoreticalGroupY_001HydrideShiftV3
pkr0296727		(1) pkc0073418[c0] => (1) pkc0085897[c0]	(1) CC(C)=CCCC12CC3C(CC[Xe]3C)C1(C)CCC2C => (1) CC1CCC2C13CC1(CCC3[Xe](C)C)C(C)CCC21C	Ra1bb78f80be0fd6211863b51c5136ddaefe745d46ab78b62c93e59f76f385702	TheoreticalGroupL_0001
pkr0296728		(1) pkc0095903[c0] + (1) CARBON[c0] => (1) pkc0135230[c0] + (1) XENON_1[c0]	(1) CC1CCC2CC3C[Xe](C(C)C)C(CC4C1CC24)C3C + (1) [C] => (1) CC(C)C1=CC2CC3CCC(C)C4CC3C4CC1C2C + (1) [XeH]	Ra1bbbfc8b4d0eb9ef199a69b73087965f0c39612e6aaf53adfecd12d4239fdea	Xenon_quenching2
pkr0296729		(1) pkc0204198[c0] => (1) pkc0163157[c0]	(1) CC1CCC2C1(C)CCC13CC2(C)C(CCC1C)[Xe]3C => (1) CC1CCC2C1(C)CCC13CC2(C)[Xe](CCC1C)C3C	Ra1bbce4e61951fa0d9f9541bab543b66006eee00afeb2e5bead964008aebfc43	TheoreticalGroupY_001HydrideShiftV3
pkr0296730		(1) pkc0213849[c0] + (1) CARBON[c0] => (1) pkc0271504[c0] + (1) XENON_1[c0]	(1) C=CC1(C)CC2C(C(C)C)C[Xe]3C(C)C1CCC(C)C23 + (1) [C] => (1) C=CC1(C)CC2C(C(C)C)CC3=C(C)C1CCC(C)C32 + (1) [XeH]	Ra1bbed1987f8f348dbacab1337e733aff311109775edfd20b486b7e9ce088dab	Xenon_quenching3
pkr0296731		(1) pkc0175666[c0] + (1) CARBON[c0] => (1) pkc0152690[c0] + (1) XENON_1[c0]	(1) CC1CCC23C1CC2(C)CCC1(C)C(C)CC[Xe](C)C13 + (1) [C] => (1) CC1=C2C(C)(CCC3(C)CC4C(C)CCC243)C(C)CC1 + (1) [XeH]	Ra1bbf7e7d90a335afcea9d31181148cf71b00675070e23360674f925659f51bb	Xenon_quenching3
pkr0296732		(1) pkc0007340[c0] + (1) CARBON[c0] => (1) pkc0021205[c0] + (1) XENON_1[c0]	(1) CC1CCC2C(C)(C)CCC3[Xe]4CC(CC4C)C1C32C + (1) [C] => (1) CC1=C2CC(C1)C1C(C)CCC3C(C)(C)CCC2C13C + (1) [XeH]	Ra1bc136fd1e2787769533d912495b82c5c8e1add7ec7ffb2420868db791fec36	Xenon_quenching3
pkr0296733		(1) pkc0152823[c0] + (1) SecondaryXenonDonor[c0] + (1) TertiaryXenonAcceptor[c0] => (1) pkc0221158[c0] + (1) SecondaryXenonAcceptor[c0] + (1) XENONProtonator[c0]	(1) C=CC12CCC(C)[Xe]3CCC31C(C)CCC2(C)C(C)C + (1) C[Xe]C + (1) CC(C)C => (1) CC(C)C1(C)CCC(C)C23CCC24C[Xe]C13CCC4C + (1) C[Xe](C)C + (1) CCC	Ra1bc15621ff494fea858ce65dec5de6db67b1e88192aedbdf852aaf9cc0e6abc	pimaraneIonToBeyereneSimplerv4
pkr0296734		(1) pkc0217727[c0] + (1) CARBON[c0] => (1) pkc0321653[c0] + (1) XENON_1[c0]	(1) CC1CCC2C(C)C3CC4[Xe](C)C(C)CCC4(C)C2C13 + (1) [C] => (1) CC1=C(C)C2CC3C(C)C4CCC(C)C3C4C2(C)CC1 + (1) [XeH]	Ra1bc213a2f635cb2eda7298cb54093a6193659ce1f3b5c1e5a1df1fee60ce60e	Xenon_quenching3
pkr0296735		(1) pkc0186015[c0] + (1) CARBON[c0] => (1) pkc0258395[c0] + (1) XENON_1[c0]	(1) CC1CCC2(C)C(C)CC3[Xe](C)CCC34C1CCC24C + (1) [C] => (1) C=C1CCC23C1CC(C)C1(C)CCC(C)C2CCC13C + (1) [XeH]	Ra1bc347e0fa29debc5234b710e5364a395cd6abdfd4de22eb769fd309ccc22f0	Xenon_quenching1
pkr0296736		(1) pkc0253910[c0] => (1) pkc0160041[c0]	(1) CC(C)C1CCC2C3(C)CCC4C(CCC42C)C[Xe]1C3 => (1) CC(C)[Xe]1CCC2C3(C)CCC4C(CCC42C)CC1C3	Ra1bcbddd4481b76e5b79631ac10f172a6e93a301571829cc598bd8e87f79f3ef	TheoreticalGroupY_001HydrideShiftV3
pkr0296737		(1) pkc0001413[c0] => (1) pkc0002164[c0]	(1) CC1=CCC2(CC1)CC1CCC(C(C)C)C1CC[Xe]2C => (1) CC(C)C1CCC2CC34CC[Xe](C)C(CC3CCC21)C4	Ra1bcc0a5f9c67f1d091b86b02c956527b97621f3621cd7f85a178b2f3b9de542	TheoreticalGroupD_0001;TheoreticalGroupB_7ring
pkr0296738		(1) pkc0045434[c0] + (1) CARBON[c0] => (1) pkc0102161[c0] + (1) XENON_1[c0]	(1) CC1C2CCC3(C)C4CC1CC4C(CCC3[Xe](C)C)C2 + (1) [C] => (1) C=C(C)C1CCC2CC3CCC1(C)C1CC(CC21)C3C + (1) [XeH]	Ra1bcde9b312648447921e25ceb57b5aec2a0aef3759febc348dcfd5bc5e31bdc	Xenon_quenching1
pkr0296739		(1) pkc0084655[c0] + (1) CARBON[c0] => (1) pkc0161860[c0] + (1) XENON_1[c0]	(1) CC1CCC2(C)C=CC1CCC1C(C)CC[Xe]1C(C)C2 + (1) [C] => (1) CC1CC2(C)C=CC(CCC3C1=CCC3C)C(C)CC2 + (1) [XeH]	Ra1bd0e32152d0dd79d684bf07717cf9d02669e314efc585e00ae6f4afd8beed4	Xenon_quenching2
pkr0296740		(1) pkc0007481[c0] + (1) CARBON[c0] => (1) pkc0020459[c0] + (1) XENON_1[c0]	(1) CC1CCC(C)C(C)C1=CCC1CC2[Xe](C)CCC12C + (1) [C] => (1) CC1=C2CC(CC=C3C(C)CCC(C)C3C)C2(C)CC1 + (1) [XeH]	Ra1bd1f908f930064b54a327f3b3248639a8ee6c0a28d3274c39284fc7c42a296	Xenon_quenching3
pkr0296741		(1) pkc0041756[c0] + (1) CARBON[c0] => (1) pkc0054768[c0] + (1) XENON_1[c0]	(1) CC1CCC2(C)C(C)C1CCC13CC[Xe](CC12)C(C)C3 + (1) [C] => (1) CC1CC23CCC1=CC2C1(C)CCC(C)C(CC3)C1C + (1) [XeH]	Ra1bd24f0633f6bf318da5af47a71336b3b8de5fd85beb55ee13f995d0634e116	Xenon_quenching2
pkr0296742		(1) pkc0079644[c0] + (1) CARBON[c0] => (1) pkc0125061[c0] + (1) XENON_1[c0]	(1) CC1=CCC[Xe](C)C2CC(C1)C1CC(C)C2CCC1C + (1) [C] => (1) CC1=CCC=C(C)C2CC(C1)C1CC(C)C2CCC1C + (1) [XeH]	Ra1bd274d51d402185d2970e06c31013d21339f9d709feca4d60c7c75b200da9a	Xenon_quenching2
pkr0296743		(1) pkc0027271[c0] + (1) CARBON[c0] => (1) pkc0049304[c0] + (1) XENON_1[c0]	(1) CC1C2CC2C(C)(C)C2CCC(C)[Xe]3CCC2CCC13 + (1) [C] => (1) CC1CCC2C3CCC1=C(CC3)C(C)C1CC1C2(C)C + (1) [XeH]	Ra1bd49adb860fef6c6b3f7d391a23009ec89208f26abbbd1e92ea26e1a639725	Xenon_quenching3
pkr0296744		(1) pkc0048878[c0] + (1) CARBON[c0] => (1) pkc0128780[c0] + (1) XENON_1[c0]	(1) CC1C2CC3(C)C4CCC3(C(C)CCC2[Xe](C)C)C1C4 + (1) [C] => (1) CC(C)=C1CCC(C)C23CCC4CC2C(C)C1CC43C + (1) [XeH]	Ra1bd6716d35c70a2d4f75902df3d26fd672f8a91f9e8ebc8ee2e5eee26355466	Xenon_quenching3
pkr0296745		(1) pkc0131502[c0] + (1) CARBON[c0] => (1) pkc0180959[c0] + (1) XENON_1[c0]	(1) CC1CCC2CC(C)C3(CC[Xe]2C)CC2C1CCC23C + (1) [C] => (1) CC1=C2CCC(C)C3CCC4(C)C3CC4(CC1)C(C)C2 + (1) [XeH]	Ra1bd6c0fc01e5ae01019784f211665ace21bceed7e8573a07f18f45d2530f608	Xenon_quenching3
pkr0296746		(1) pkc0145090[c0] + (1) CARBON[c0] => (1) pkc0225158[c0] + (1) XENON_1[c0]	(1) CC1CCC2[Xe]3CC1C3CC1C(C)CCC(C)(C)C12C + (1) [C] => (1) CC1CCC2C3=C(CC4C(C)CCC(C)(C)C24C)C1C3 + (1) [XeH]	Ra1bdaa54477d3bafdafe58fc10e3938fb51d5285aac6296b589b5363ec2da851	Xenon_quenching3
pkr0296747		(1) pkc0160465[c0] => (1) pkc0117772[c0]	(1) CC1CCC(C)C(C2C3CCC(C)C4C[Xe]3C42C)C1C => (1) CC1CCC(C)C(C2C3CCC(C)C4CC3(C)[Xe]42)C1C	Ra1bdccce72afd3dab633b5587d702c103f7c04ff83a60acd3dc437e30b7d1f6f	GroupW_001MethylShiftV2
pkr0296748		(1) pkc0209030[c0] + (1) CARBON[c0] => (1) pkc0224345[c0] + (1) XENON_1[c0]	(1) CC1CCC([Xe](C)C)C2C1CCC1(C)C3CCC(C3)C21 + (1) [C] => (1) CC(C)=C1CCC(C)C2CCC3(C)C4CCC(C4)C3C12 + (1) [XeH]	Ra1be43644358db3305e297d8e542aa95a230f18517427a533fac3e684e50fdc1	Xenon_quenching3
pkr0296749		(1) pkc0263919[c0] + (1) CARBON[c0] => (1) pkc0269835[c0] + (1) XENON_1[c0]	(1) CC(C)C1CC[Xe](C)C2CCC34C(C(C)CCC13C)C24 + (1) [C] => (1) CC1=C2CCC34C2C3C(C)CCC4(C)C(C(C)C)CC1 + (1) [XeH]	Ra1be5033290ea01e1d805a3ad1703cc29c8e00f28aad7c80194507f0aff0b8aa	Xenon_quenching3
pkr0296750		(1) pkc0154776[c0] => (1) pkc0092703[c0]	(1) CC1CCC2C3CC4CC1C(CC(C3C)C4(C)C)[Xe]2C => (1) CC1CCC2C3CC4CC1[Xe](CC(C3C)C4(C)C)C2C	Ra1bee51f4f500d0934836dc9b2e6f34bfdd5c68385128198cd2b599b527ca69d	TheoreticalGroupY_001HydrideShiftV3
pkr0296751		(1) pkc0242885[c0] => (1) pkc0307336[c0]	(1) CC1CC2(C)C3CCC1[Xe]2C1CCCC(C)(C)C1CC3 => (1) CC1C[Xe]2C3CCC4C(CCCC4(C)C)C2(C)C1CC3	Ra1bf0057e8d298026410595b1332674f69c5a6970beedb16bc07d53036b925dd	GroupW_001MethylShiftV2
pkr0296752		(1) pkc0044875[c0] + (1) CARBON[c0] => (1) pkc0118636[c0] + (1) CARBOCATION_SUBSTITUTE_XE[c0]	(1) CC1CC2CC3(CCC13)C(C)CCC1(C)[Xe]CCC21C + (1) [C] => (1) CC1CC2CC3(CCC13)C(C)CCC1(C)C=CCC21C + (1) [Xe:1]	Ra1bf1261e828bb7bc6ff56c9b77ae9674eb5cc762d7305745caf2ee3054a28f5	Secondary_quench;SecondaryIonToDoubleBond
pkr0296753		(1) pkc0089695[c0] + (1) CARBON[c0] => (1) pkc0171160[c0] + (1) CARBOCATION_SUBSTITUTE_XE[c0]	(1) CC1CCC2(C)CC3C4C(C)CCC(C)C3C4CC1[Xe]2 + (1) [C] => (1) CC1CCC2(C)C=C1CC1C3C(C)CCC(C)C1C3C2 + (1) [Xe:1]	Ra1bf38c7b1503bb428c1e6ce15ce37740a95a7b4e51218dc3095eb70b2e62784	SecondaryIonToDoubleBond
pkr0296754		(1) pkc0209923[c0] + (1) CARBON[c0] => (1) pkc0314775[c0] + (1) XENON_1[c0]	(1) CC1CCC2C3CCC(C)[Xe]4CCCC(C)(CC3)C1C24 + (1) [C] => (1) CC1CCC2CCC3(C)CCC=C1C1C2CCC(C)C13 + (1) [XeH]	Ra1bf477b896836f15384c260886a404d505809a06426a440cf3bfaede23c7616	Xenon_quenching2
pkr0296755		(1) pkc0027197[c0] => (1) pkc0029092[c0]	(1) CC1=CCC2(C(C)C)CCC3(C)C2CCC(C)[Xe]3CC1 => (1) CC(C)C12CCC3(C)C1CCC(C)C31CC[Xe](C)C1C2	Ra1bf9bfb6755dbf2c262741f7a0767e56d47346a5482c958a19bbc197150dcd6	TheoreticalGroup_A_RangeModifiedClose
pkr0296756		(1) pkc0180739[c0] => (1) pkc0159878[c0]	(1) C=C1C(C)C2CC1C1(C)CC[Xe]1C(C)CCC2C(C)C => (1) CC(C)C1CCC2(C)C[Xe]3C(C)C1CC3C1(C)CCC21	Ra1bf9dc8419b23d14e598eac38ac7b3656c7378e00b4a3f2161eb4b29eef7799	TheoreticalGroupF_0001
pkr0296757		(1) pkc0098001[c0] => (1) pkc0079584[c0]	(1) CC1CCC23C[Xe](C)C4CCC(CCC14)C2CCC3C => (1) CC1CCC23CC(C)[Xe]4CCC(CCC14)C2CCC3C	Ra1bfa483ff481c6c09c273344ada22705af2b11b06f378532569f7f0b186b174	TheoreticalGroupY_001HydrideShiftV3
pkr0296758		(1) pkc0139279[c0] => (1) pkc0213801[c0]	(1) CC1CCC2C3CCC4(C3)C(CCC1(C)[Xe]4C)C2(C)C => (1) CC1CCC2C3CCC4(C3)C(CC[Xe]1C4(C)C)C2(C)C	Ra1bfa65de19e03453c87994118f566f16269637916ab733a98f2f7f99786af05	GroupW_001MethylShiftV2
pkr0296759		(1) pkc0124583[c0] => (1) pkc0146710[c0]	(1) C=C(C)CCCC1(C)C2CCC1[Xe]1CCC(C)C1(C)C2 => (1) CC1CCC2C1(C)CC1CCC23C[Xe](C)CCCC13C	Ra1bfba418b7273e40e36d7c274fb831d5fd7e522a59ebbf18871dd2fcbe3f3a9	TheoreticalGroupF_2
pkr0296760		(1) pkc0063081[c0] + (1) CARBON[c0] => (1) pkc0129885[c0] + (1) XENON_1[c0]	(1) CC1CCC2[Xe](C)C(CCC3CC4C(CC42C)C3C)C1 + (1) [C] => (1) CC1=C2CCC3CC4C(CC4(C)C1CCC(C)C2)C3C + (1) [XeH]	Ra1bfcc12222b7f3bd4d33b5f0e02a5432d707f9b38b2d3d77098f759e6875898	Xenon_quenching3
pkr0296761		(1) pkc0058363[c0] + (1) SecondaryXenonDonor[c0] + (1) TertiaryXenonAcceptor[c0] => (1) pkc0116221[c0] + (1) SecondaryXenonAcceptor[c0] + (1) XENONProtonator[c0]	(1) C=C(C)CCCC(C)=CCC1C2CC(CCC2C)[Xe]1C + (1) C[Xe]C + (1) CC(C)C => (1) C=C(C)CCCC1(C)[Xe]CC2C3CC(CCC3C)C21C + (1) C[Xe](C)C + (1) CCC	Ra1bfd46be7bc3cbcb4aad7efe1a2c3f58f8978c3cb300f0bb5321b9afbca5c10	SecondaryGenerator_Xe_6
pkr0296762		(1) pkc0036794[c0] + (1) CARBON[c0] => (1) pkc0056085[c0] + (1) XENON_1[c0]	(1) CC1CCCC(C)C2(CCC34CC[Xe](CC32)C(C)C4)C1 + (1) [C] => (1) CC1CCCC(C)C2(CCC34CC=C(CC32)C(C)C4)C1 + (1) [XeH]	Ra1bff9e11e55a5154c3471b657d831e59c8ce1c0ed7a6312c425fb5760bf9495	Xenon_quenching2
pkr0296763		(1) pkc0063425[c0] => (1) pkc0117757[c0]	(1) CC1=CCC2C(C)CCC(C)C3C(C1)C[Xe](C)CCC23 => (1) CC1CCC(C)C2C3CC(C)C4CC2C1CC4[Xe](C)C3	Ra1c0102acc75d80b759de329f5c1d29d401b696b0cfce3e330fac2fa2198794a	TheoreticalGroupB_7ring;TheoreticalGroupJ_0001;TheoreticalGroupL_0004
pkr0296764		(1) pkc0108926[c0] => (1) pkc0051294[c0]	(1) CC1=CCC(C(C)C)[Xe]2C3C(C)CCCC2(C)C3CC1 => (1) CC1=CC[Xe](C(C)C)C2C3C(C)CCCC2(C)C3CC1	Ra1c0210ccdda70c8fc2304e7527d1a5196d80a6d082a119f136318a343dafaa3	TheoreticalGroupY_001HydrideShiftV3
pkr0296765		(1) pkc0006941[c0] + (1) CARBON[c0] => (1) pkc0017012[c0] + (1) XENON_1[c0]	(1) C=CC(C)C1CC2C(C)CCC3[Xe](C)C2CCC3(C)C1 + (1) [C] => (1) C=CC(C)C1CC2C(C)CCC3=C(C)C2CCC3(C)C1 + (1) [XeH]	Ra1c0219a49539ece345404340884f2756a65ca109a68ee3c2e346c3993bec94d	Xenon_quenching3
pkr0296766		(1) pkc0179295[c0] + (1) CARBON[c0] => (1) pkc0248578[c0] + (1) XENON_1[c0]	(1) CC(C)C1C[Xe]2C(C)C1CC1(C)C3CCC2C1CC3C + (1) [C] => (1) CC(C)C1C=C2C(C)C1CC1(C)C3CCC2C1CC3C + (1) [XeH]	Ra1c048c7f4a8a388162255036b91aa0a74ee006dc671a0b533322f9b1bb51b6a	Xenon_quenching2
pkr0296767		(1) pkc0236097[c0] + (1) CARBON[c0] => (1) pkc0277773[c0] + (1) XENON_1[c0]	(1) CC(C)C1C2CC13CCC1C(C)CC[Xe](C)C2C1C3C + (1) [C] => (1) CC1=C2C3CC4(CCC(C(C)CC1)C2C4C)C3C(C)C + (1) [XeH]	Ra1c06b3e66c3a1b3090137e9c3833bca8cbade5b5ce856beaf344b1409bb2cef	Xenon_quenching3
pkr0296768		(1) pkc0232572[c0] + (1) CARBON[c0] => (1) pkc0286837[c0] + (1) XENON_1[c0]	(1) CC1CCC2C(C)CCC3CC1C1CC2(C[Xe]1C)C3C + (1) [C] => (1) CC1=CC23CC1C1CC(CCC(C)C2CCC1C)C3C + (1) [XeH]	Ra1c0787d8cc1d58ab1c33fd400b3f6a6fcb348b3c368d27305fc2df05b89a00e	Xenon_quenching2
pkr0296769		(1) pkc0056640[c0] => (1) pkc0091417[c0]	(1) CC(C)=CCCC1(C)C2CC3C1C(C)CCC(C)[Xe]3C2 => (1) CC(C)=CCCC1(C)C2CC3C(C)CCC(C)C1[Xe]3C2	Ra1c095f55b5ea5480b12bb5079d3bde8f5d68970b7fec6bf7262ef886e69e08d	TheoreticalGroupY_001HydrideShiftV3
pkr0296770		(1) pkc0014689[c0] => (1) pkc0032085[c0]	(1) C=C1C(C)CCC2C(C)CCC3[Xe](C)C2CC1C3(C)C => (1) CC1CCC2C3CC[Xe]4C(C)CCC1C3CC4C2(C)C	Ra1c0a41e6a1060071658912b61443e4c8c9a8145124e987c3b3eb944e2d2ddd9	TheoreticalGroupB_7ring
pkr0296771		(1) pkc0212536[c0] + (1) CARBON[c0] => (1) pkc0331460[c0] + (1) XENON_1[c0]	(1) CC(C)C1CC2C(C)C1CCC1C(C)C3C[Xe](C)C3C21 + (1) [C] => (1) C=C1CC2C(C)C3CCC4C(C)C(CC4C(C)C)C3C12 + (1) [XeH]	Ra1c0e5fe40409fec7966e25642bcd2b80f0e27f68ca372cc2ca6353ec4bba4c2	Xenon_quenching1
pkr0296772		(1) pkc0002111[c0] + (1) CARBON[c0] => (1) pkc0012495[c0] + (1) XENON_1[c0]	(1) CC1CCCC(C)(C)C12CCC1CC3CC12CC[Xe]3C + (1) [C] => (1) CC1=C2CC3CCC4(C(C)CCCC4(C)C)C3(CC1)C2 + (1) [XeH]	Ra1c0ea8e59f257ac368432acd9998867d4df4faae6926eaff36e0d70e85b754c	Xenon_quenching3
pkr0296773		(1) pkc0084522[c0] + (1) CARBON[c0] => (1) pkc0171037[c0] + (1) XENON_1[c0]	(1) CC1CCC(C)C23CCCC(C)(C2)C2(C3)C(C)CC[Xe]12 + (1) [C] => (1) CC1CCC(C)C23CCCC(C)(C2)C2(C3)C1=CCC2C + (1) [XeH]	Ra1c11675d635dadd66dfc402c08ae3bef2a0a66aeb56cfe87c1923d4a29a5b6c	Xenon_quenching2
pkr0296774		(1) pkc0028063[c0] + (1) CARBON[c0] => (1) pkc0034649[c0] + (1) XENON_1[c0]	(1) CC1CCCC(C)(C)C1[Xe]1C2CC3CC(C2C)C1C3C + (1) [C] => (1) CC1CCCC(C)(C)C1=C1C2CC3CC(C2C)C1C3C + (1) [XeH]	Ra1c15255551a59bcf6ae4e0c1f933c04eeefbad07029e1d40ef909436b986397	Xenon_quenching3
pkr0296775		(1) pkc0224503[c0] => (1) pkc0317179[c0]	(1) CC(C)C1CC2C(C)C3CC1C(C)[Xe]1CCC1(C)C2C3 => (1) CC(C)C1CC2C(C)C3CC1C(C)C1(C)CC[Xe]1C2C3	Ra1c1aed24df7b0780060780473452341c18375160bdbce5379126af6e2043616	GroupW_001MethylShiftV2
pkr0296776		(1) pkc0246420[c0] => (1) pkc0196987[c0]	(1) C=CC(C)C1CC2(C)C(C)CC[Xe]3C(C)CCC1(C)C32 => (1) C=CC(C)C1CC2(C)C(C)CCC3C(C)CCC1(C)[Xe]32	Ra1c1ba70e65000847c08195dd2c2fa70b46810ebc79a87d1706da1d612bc3bc0	TheoreticalGroupY_001HydrideShiftV3
pkr0296777		(1) pkc0267675[c0] => (1) pkc0288388[c0]	(1) CC1=CCC[Xe](C)C2CC3CCC(C)(CCC1)C2C3C => (1) CC1C2CC2[Xe](C)CCCC2(C)CCC3CC1C2C3C	Ra1c1e6ca883f8d0c9cd7ec97b34e17754678e42ccab6f82058f5dd91bf753baa	TheoreticalGroupD_0004
pkr0296778		(1) pkc0195725[c0] + (1) CARBON[c0] => (1) pkc0218139[c0] + (1) XENON_1[c0]	(1) CC1CCC23C(C)C4CC(CC2[Xe](C)CCC14)C3(C)C + (1) [C] => (1) CC1=C2CC3CC4C(CC1)C(C)CCC2(C4C)C3(C)C + (1) [XeH]	Ra1c23fbef7f985d0e58b21df4050318f77b007db8cc16717102ed7943b33a2cc	Xenon_quenching3
pkr0296779		(1) pkc0062915[c0] => (1) pkc0110490[c0]	(1) CC1CCC2[Xe]3CC(CC3C)C1C1C(C)CCCC12C => (1) CC1CCC2C3CC(C[Xe]3C)C1C1C(C)CCCC21C	Ra1c24782cd43a22783d3568e9f31c4a762920935bbfebcfab32827efde37bdc9	TheoreticalGroupY_001HydrideShiftV3
pkr0296780		(1) pkc0157134[c0] + (1) CARBON[c0] => (1) pkc0251677[c0] + (1) XENON_1[c0]	(1) C=C(C)CCCC(C)C1(C)CCC2[Xe]3CCC21CC3C + (1) [C] => (1) C=C(C)CCCC(C)C1(C)CCC2C3=CCC21CC3C + (1) [XeH]	Ra1c25df6f4f8a90f4bc7b4714a573826192043c943e4314a1011249df99789c5	Xenon_quenching2
pkr0296781		(1) pkc0148241[c0] + (1) CARBON[c0] => (1) pkc0251150[c0] + (1) XENON_1[c0]	(1) CC1CCC(C)C2(C)CC3C(C)C4C[Xe]4C(C)CC3C12 + (1) [C] => (1) CC1CC2C(CC3(C)C(C)CCC(C)C23)C(C)C2=C1C2 + (1) [XeH]	Ra1c280d3fbbb1c10578f7e348c9aa178134acf8877c46869563a92e767c964f3	Xenon_quenching3
pkr0296782		(1) pkc0006508[c0] => (1) pkc0037927[c0]	(1) CC1=CCC2(C(C)C)CCC(C)=C2CC[Xe](C)CCC1 => (1) CC1=CCC2(C(C)C)CCC3(C)C(C[Xe]32)C(C)CCC1	Ra1c282ddcdac2e930d4b21eb501209fd874adbf75973eb995719a75b2ee52fb4	TheoreticalGroupF_2
pkr0296783		(1) pkc0133078[c0] + (1) CARBON[c0] => (1) pkc0102456[c0] + (1) XENON_1[c0]	(1) CC1CCC2CC3CCCC4C[Xe]1CC2CCC4(C)C3 + (1) [C] => (1) CC1=C2CC3CCC4(C)CC(CCCC4C2)CC3CC1 + (1) [XeH]	Ra1c29bc3dcfde8261c1ea3ecd8bded005be31140c9d9a33eee62ded719a39cad	Xenon_quenching3
pkr0296784		(1) pkc0197941[c0] + (1) CARBON[c0] => (1) pkc0221226[c0] + (1) XENON_1[c0]	(1) CC1CCC[Xe](C)C2CCC3(C)C4CC(C)(CC14)C23C + (1) [C] => (1) CC1=CCCC(C)C2CC3(C)CC2C2(C)CCC1C32C + (1) [XeH]	Ra1c2b138e1041fef6f4e9304257d4f89f6fb1a61b0a8ca13d289070cb3ef085f	Xenon_quenching2
pkr0296785		(1) pkc0217224[c0] + (1) CARBON[c0] => (1) pkc0294353[c0] + (1) CARBOCATION_SUBSTITUTE_XE[c0]	(1) CC1CCC2C=CC3(C)CC[Xe]C3(C)CCC2C1(C)C + (1) [C] => (1) CC1CCC2C=CC3(C)CC=CC3(C)CCC2C1(C)C + (1) [Xe:1]	Ra1c3bd944290dd46d66953b231c93b177dbc116bef5879246c453b207ce66972	Secondary_quench;SecondaryIonToDoubleBond
pkr0296786		(1) pkc0253020[c0] + (1) CARBON[c0] => (1) pkc0270270[c0] + (1) XENON_1[c0]	(1) CC1CCC2C3CC4CC(C)C(C)(CC[Xe]3C)C2CC14 + (1) [C] => (1) CC1=CCC2(C)C(C)CC3CC1C1CCC(C)C3CC12 + (1) [XeH]	Ra1c3c23359e7b431468d532a9352d7d0fa7cc1d52764e20dd14a0da7546e77e0	Xenon_quenching2
pkr0296787		(1) pkc0003307[c0] + (1) CARBON[c0] => (1) pkc0011495[c0] + (1) XENON_1[c0]	(1) C=C1CC2C3CCC(C)C(CCC1C)[Xe]2CCC3(C)C + (1) [C] => (1) C=C1CC2C3=C(CCC1C)C(C)CCC2C(C)(C)CC3 + (1) [XeH]	Ra1c3fa322c1e3f40f8735b2436e5ecd9ff13a52470d0515e5e9ed60888f887d0	Xenon_quenching3
pkr0296788		(1) pkc0155499[c0] + (1) CARBON[c0] => (1) pkc0267010[c0] + (1) XENON_1[c0]	(1) CC1CCC2[Xe](C)CCC3(C)C1CC31CCC1C2(C)C + (1) [C] => (1) CC1=C2CCC(C)C3CC4(CCC4C2(C)C)C3(C)CC1 + (1) [XeH]	Ra1c40144af94c2eec85afda3398a0a537bba2988f312b2ddae42de06137d9d65	Xenon_quenching3
pkr0296789		(1) pkc0258580[c0] + (1) CARBON[c0] => (1) pkc0201507[c0] + (1) XENON_1[c0]	(1) CC1CCC2C1CCC(C)[Xe]1CC1(C(C)C)C1CC21C + (1) [C] => (1) CC1=C2CC2(C(C)C)C2CC2(C)C2CCC(C)C2CC1 + (1) [XeH]	Ra1c4059322d88b507e7ff3f0b6ec0e4c542dc6f110560f245872af936478bd0f	Xenon_quenching3
pkr0296790		(1) pkc0098234[c0] => (1) pkc0178389[c0]	(1) CC1=CCC[Xe](C)C2C3C(CCC2(C)C3C)C(C)CC1 => (1) CC1CC[Xe](C)C2CCC(C)C23C2C1CCC3(C)C2C	Ra1c43233d59ef7684946e7368d6a09b69dce806a104474b5373e1ca314d777e6	TheoreticalGroupD_0001
pkr0296791		(1) pkc0197476[c0] + (1) CARBON[c0] => (1) pkc0263706[c0] + (1) XENON_1[c0]	(1) CC1CC[Xe]2CC(C)C3(CCC2C)CC2CCC1C2C3 + (1) [C] => (1) CC1CCC23CC4CCC(C(C)CC=C1CC2C)C4C3 + (1) [XeH]	Ra1c4355e0a253985e5b1f500f818c8100547db0fc499a3c9dec48a772aaa94d6	Xenon_quenching2
pkr0296792		(1) pkc0251162[c0] => (1) pkc0149864[c0]	(1) CC1=CC[Xe](C2CCC2(C)C2CCC2(C)C(C)C)CC1 => (1) CC1=CCC([Xe]2CCC2(C)C2CCC2(C)C(C)C)CC1	Ra1c44fb8244a9754e3a3a458ecb2351724cdc9e7d02f69faf384b1d270010fb1	TheoreticalGroupY_001HydrideShiftV3
pkr0296793		(1) pkc0050580[c0] + (1) CARBON[c0] => (1) pkc0095262[c0] + (1) XENON_1[c0]	(1) CC1=CC2CC3CC[Xe](C(C)C)C3CCC2C(C)CC1 + (1) [C] => (1) CC1=CC2CC3CCC(=C(C)C)C3CCC2C(C)CC1 + (1) [XeH]	Ra1c46d66fc2de9e9479b37bf66353ed4fe6e7392aa90963f91911f9eea3dadd8	Xenon_quenching3
pkr0296794		(1) pkc0020467[c0] => (1) pkc0073218[c0]	(1) CC1=CCC2CC[Xe]3C(C)(C)CCCC3(C)C(C1)C2C => (1) CC1=CCC2CCC3(C)[Xe](C)CCCC3(C)C(C1)C2C	Ra1c46fab0f1c40b9ec7b252cf73f9487ce7630ecf1ee13ad1106ac755665c354	GroupW_001MethylShiftV2
pkr0296795		(1) pkc0191069[c0] + (1) CARBON[c0] => (1) pkc0195076[c0] + (1) XENON_1[c0]	(1) CC1CCC(C)C2(C)CCC3(C(C)C)CC34C2CC[Xe]14 + (1) [C] => (1) CC1=C2CCC3C(C)(CCC4(C(C)C)CC234)C(C)CC1 + (1) [XeH]	Ra1c47991080912281681909c4a8a6ed358dde77ed3bc544fa3211018ad07ad49	Xenon_quenching3
pkr0296796		(1) pkc0246346[c0] => (1) pkc0339192[c0]	(1) CC1CCC2(C)C(C)CC3C4CC(C)(C)C3C1CC[Xe]42 => (1) CC1CCC2(C)C(C)CC3C4C1CCC2[Xe]3CC4(C)C	Ra1c4a3082ccc8d91103656130eed53a08469a9b432b4f33f6cb604b122d223fb	TheoreticalGroupY_001HydrideShiftV3
pkr0296797		(1) pkc0202899[c0] => (1) pkc0312040[c0]	(1) CC1C2CCC(C)[Xe]3CCC2(C(C)C)C2(CC12)C3(C)C => (1) CC1C2CC[Xe](C)C3CCC2(C(C)C)C2(CC12)C3(C)C	Ra1c4aa86d14a80607d41223010882097e2b136d2bfe51b60c370e75e8194c051	TheoreticalGroupY_001HydrideShiftV3
pkr0296798		(1) pkc0031427[c0] => (1) pkc0029260[c0]	(1) CC1=CC2CC3C(C)CCC(C)[Xe]3CCC2C(C)CC1 => (1) CC1CC[Xe](C)C2C3CC24C(C)CCC(C)C4CCC13	Ra1c4b1f989c2b49838c5684879345b298a903cbe71f33d24923bd269ec973e51	TheoreticalGroupF_0001
pkr0296799		(1) pkc0096808[c0] => (1) pkc0042104[c0]	(1) CC1CCC2C=CC1CC[Xe]1C(CC2)CCC(C)C1C => (1) CC1CCC2C=CC1CCC1C(C)C(C)CC[Xe]1CC2	Ra1c4d06161449e38a860a3dd437863fc0a77d02eae223fe93fe46d927fa6fc5c	TheoreticalGroupY_001HydrideShiftV3
pkr0296800		(1) pkc0086979[c0] + (1) CARBON[c0] => (1) pkc0148125[c0] + (1) XENON_1[c0]	(1) CC1CC2CC1[Xe]1CCC(C)C2C2(C)CCC(C2)C1C + (1) [C] => (1) CC1CC2CC1C1=CCC(C)C2C2(C)CCC(C2)C1C + (1) [XeH]	Ra1c511626a8a874bb260a856970e8f896988f0866061a2e57a5ebf35a6f908f4	Xenon_quenching2
pkr0296801		(1) pkc0269508[c0] + (1) CARBON[c0] => (1) pkc0332164[c0] + (1) XENON_1[c0]	(1) CC1CCC2C[Xe]3C(C)CCC1C1CCC3(C)CC21C + (1) [C] => (1) CC1CCC2C(C)CCC3C=C1C1(C)CCC2C3(C)C1 + (1) [XeH]	Ra1c536b17dc89f7c44b9a6e1d2d836ee15687ab095040cd64722acd2fec7e349	Xenon_quenching2
pkr0296802		(1) pkc0206858[c0] => (1) pkc0134550[c0]	(1) C=C[Xe]1CCC(C)C2(C)CCC3C(C)CCC3(C)C12C => (1) C=CC1(C)CCC(C)C2(C)CCC3C(C)CCC3(C)[Xe]12	Ra1c5ab736a0f021e1caa4e07abb31245ffc87b060cc8c8ca0c5af2dcadf6336b	GroupW_001MethylShiftV2
pkr0296803		(1) pkc0204427[c0] + (1) CARBON[c0] => (1) pkc0304863[c0] + (1) XENON_1[c0]	(1) CC1CCCC2CC3C1C2CC[Xe]1C(C)CC3C1(C)C + (1) [C] => (1) CC1CC2C3CC4CCCC(C)C3C4CC=C1C2(C)C + (1) [XeH]	Ra1c60f8bec275ab512f8fbceaedbdea866ece3d9c608a02dd17d19996d0aa2af	Xenon_quenching2
pkr0296804		(1) pkc0180775[c0] + (1) XENON_1[c0] => (1) pkc0103400[c0] + (1) CARBOCATION_SUBSTITUTE_XE[c0]	(1) CC1CCC(C)(C)[Xe]C1C1CC2(C)C3CCC(C)C12C3 + (1) [XeH] => (1) CC1CC[Xe](C)C(C)C1C1CC2(C)C3CCC(C)C12C3 + (1) [Xe:1]	Ra1c6186189ddb3d6228509217401acf50031fe2023acce040d9be491a8cc5627	GenericSecondaryIonMethylShift_DM
pkr0296805		(1) pkc0123757[c0] => (1) pkc0172406[c0]	(1) CC1=CCC2CCC(C)C(C)(CC1)[Xe]1C(C)CCC21C => (1) CC1=CCC2CCC(C)C(C)(CC1)C1[Xe](C)CCC21C	Ra1c65994c0e5c0fe2e13723270a93599b6ad6b2996ef0dbf02227793d8d39270	TheoreticalGroupY_001HydrideShiftV3
pkr0296806		(1) pkc0124255[c0] => (1) pkc0173253[c0]	(1) CC1C2CCC3(C(C)C)C4CCC(C)C3(C2)C1C[Xe]4C => (1) CC1C2CCC3(C(C)C)[Xe]4CCC(C)C3(C2)C1CC4C	Ra1c68720b358498ca0bc14ae192afe6a2f9733e9fd4596207b26b6531e725a9a	TheoreticalGroupY_001HydrideShiftV3
pkr0296807		(1) pkc0082478[c0] + (1) CARBON[c0] => (1) pkc0149717[c0] + (1) XENON_1[c0]	(1) CC1CC2CC[Xe](C)C3CCC3(C)C3CCC1(C)C2C3 + (1) [C] => (1) CC1=C2CCC2(C)C2CCC3(C)C(C)CC(CC1)C3C2 + (1) [XeH]	Ra1c6c60f952e5693e04a6d85ed6f34b3740e21b7e860f505616b79cd48e827c8	Xenon_quenching3
pkr0296808		(1) pkc0077132[c0] => (1) pkc0122590[c0]	(1) CC(C)C1=CC2C3CCC(C3)[Xe](C)CCCC(C)C2C1 => (1) CC1CCCC(C)C23CCC(C2)C2C1C[Xe](C(C)C)C23	Ra1c6f7c6df8f1b62bbe822c298bbd819179d0b40b3887eb9dd39ddfffb76e644	TheoreticalGroupF_0001
pkr0296809		(1) pkc0037380[c0] => (1) pkc0016511[c0]	(1) CC1CCCC2(C)C3CC[Xe](C)C4CC3(C)C4CC12C => (1) CC1CCC2C3(C)C[Xe]1C3CC1(C)C(C)CCCC21C	Ra1c70b0c8aa3c3b82be4734128e06e5e55f5d472277968bd5632c5bb6015b446	TheoreticalGroupY_001HydrideShiftV3
pkr0296810		(1) pkc0012915[c0] + (1) CARBON[c0] => (1) pkc0032926[c0] + (1) XENON_1[c0]	(1) CC1CC2[Xe](C)C(CCC3(C)C4CCC2(C)C3C4)C1C + (1) [C] => (1) CC1=C2CCC3(C)C4CCC(C)(C1CC(C)C2C)C3C4 + (1) [XeH]	Ra1c7256e0691bae18a6f29650d0fbcdbf9dc68cb95c17347bd55d7f73111b52d	Xenon_quenching3
pkr0296811		(1) pkc0059680[c0] => (1) pkc0109337[c0]	(1) CC1=CCC2(CC[Xe]3C(C)CC2C(C)C3C)C(C)CC1 => (1) CC1=CCC2(CCC3C(C)C(C)C2C[Xe]3C)C(C)CC1	Ra1c75c7d4b742fe7fd5abdebd8902718a36f5f5d148e821a2966fccfbaff62af	TheoreticalGroupY_001HydrideShiftV3
pkr0296812		(1) pkc0072760[c0] => (1) pkc0106786[c0]	(1) CC1C2CC3CCC4(C)C2CC1[Xe](C(C)C)CCC34C => (1) CC(C)C1CCC2(C)C3CCC2(C)C2C[Xe]1C(C)C2C3	Ra1c78e9cedca7cc6c347a70707dbe70ec38e061c1ddd88dd911a5c9dc6181a1d	TheoreticalGroupY_001HydrideShiftV3
pkr0296813		(1) pkc0064294[c0] + (1) SecondaryXenonDonor[c0] + (1) TertiaryXenonAcceptor[c0] => (1) pkc0120243[c0] + (1) SecondaryXenonAcceptor[c0] + (1) XENONProtonator[c0]	(1) CC1CCC(C)C(C)C1=CCC1[Xe]2CCC1(C)CC2C + (1) C[Xe]C + (1) CC(C)C => (1) CC1CCC(C)C2([Xe]CC3C4(C)CCC32C(C)C4)C1C + (1) C[Xe](C)C + (1) CCC	Ra1c7ca44b380e04712fd11b62b13d36543ce959fa692628965519fc4723fa087	SecondaryGenerator_Xe_6
pkr0296814		(1) pkc0010036[c0] + (1) CARBON[c0] => (1) pkc0028895[c0] + (1) XENON_1[c0]	(1) CC1CCCC2(C)C3CC4CCC3(CCC12C)C[Xe]4C + (1) [C] => (1) CC1=C2CCC3(CCC4(C)C(C)CCCC4(C)C3C2)C1 + (1) [XeH]	Ra1c7dcd976511014b36bf1f0de123e4a2c08b64297d7f88b9919671be3178f92	Xenon_quenching3
pkr0296815		(1) pkc0105473[c0] + (1) CARBON[c0] => (1) pkc0194026[c0] + (1) XENON_1[c0]	(1) CC1(C)CCCC2(C)[Xe]3CCC4CC3(C)CCC2(C)C41 + (1) [C] => (1) CC12CCC3(C)C4C(CC=C1C3(C)CCCC4(C)C)C2 + (1) [XeH]	Ra1c7f62710057e0eae96b1bc61220d2e7aee605c9c3f82d9a404e971ee188e6a	Xenon_quenching2
pkr0296816		(1) pkc0165750[c0] + (1) CARBON[c0] => (1) pkc0257102[c0] + (1) CARBOCATION_SUBSTITUTE_XE[c0]	(1) CC1CCC2(C)C3CCC2C2(CC[Xe]C2(C)C)C1(C)C3 + (1) [C] => (1) CC1CCC2(C)C3CCC2C2(CC=CC2(C)C)C1(C)C3 + (1) [Xe:1]	Ra1c86414c463d1f340e870e25e1d7c1a3c13ef1b4322bf5b20880ce0bccc7094	Secondary_quench;SecondaryIonToDoubleBond
pkr0296817		(1) pkc0066271[c0] + (1) CARBON[c0] => (1) pkc0114851[c0] + (1) XENON_1[c0]	(1) CC1=CCC(C)C(C)C2C3CC[Xe](C)C(CC1)C2C3C + (1) [C] => (1) CC1=CCC(C)C(C)C2C3CC=C(C)C(CC1)C2C3C + (1) [XeH]	Ra1c8abba809b976c992b5997eb8bbcfc8f40c4a8ff85b39bfd56b465b8ced81f	Xenon_quenching2
pkr0296818		(1) pkc0240670[c0] + (1) CARBON[c0] => (1) pkc0292889[c0] + (1) XENON_1[c0]	(1) CC(C)C1CCC(C)[Xe]2CCC34C(C)CCC3(C)C4C12 + (1) [C] => (1) CC1=C2CCC34C(C)CCC3(C)C4C2C(C(C)C)CC1 + (1) [XeH]	Ra1c8b1cc1aafdfbc0110ab56bd29f9f91b66f99777f17427636dd49733cad676	Xenon_quenching3
pkr0296819		(1) pkc0221184[c0] => (1) pkc0345137[c0]	(1) CC1CCC2[Xe](C)CCC(C)C34CC1C3CC4C2(C)C => (1) CC1CC[Xe]2C(C)CCC(C)C34CC1C3CC4C2(C)C	Ra1c92af4b2ac53a584906da24614f2c085250ec435552dc19f33b157a8181ef4	TheoreticalGroupY_001HydrideShiftV3
pkr0296820		(1) pkc0062795[c0] + (1) CARBON[c0] => (1) pkc0120000[c0] + (1) XENON_1[c0]	(1) CC1CCC23C(C)CCC4C1C2C[Xe](C)C3CC4(C)C + (1) [C] => (1) C=C1CC2C3C(C)CCC24C(C)CCC3C(C)(C)CC14 + (1) [XeH]	Ra1c92c0696e8f88295be79661d55a2604e6033df808f5133eb86d86c01748fe8	Xenon_quenching1
pkr0296821		(1) pkc0138578[c0] => (1) pkc0233984[c0]	(1) C=C(C)CCCC1(C)C2C3CC[Xe]1C2C(C)CCC3C => (1) C=C(C)CCC[Xe]1C2C3CCC1(C)C2C(C)CCC3C	Ra1c93498ab5fee1116776446090476abdf7907c5ecf5d2665f3c5bd92ca826be	GroupW_001MethylShiftV2
pkr0296822		(1) pkc0176267[c0] + (1) CARBON[c0] => (1) pkc0225956[c0] + (1) XENON_1[c0]	(1) CC1CCC2(C)C(C1C)C1CC(C)[Xe]3CCC(C)C2C13 + (1) [C] => (1) CC1CC2C3C1=CCC(C)C3C1(C)CCC(C)C(C)C21 + (1) [XeH]	Ra1c9747119bb2da51eb4cf17215d42ae913f3f9b88a6f310ae1e0f26e6a7094d	Xenon_quenching2
pkr0296823		(1) pkc0080818[c0] + (1) CARBON[c0] => (1) pkc0083042[c0] + (1) XENON_1[c0]	(1) CC1CC2C3C[Xe](C)C(CC13)C1(C)CCCC(C)C21C + (1) [C] => (1) CC1=CC2C3CC1C1(C)CCCC(C)C1(C)C2CC3C + (1) [XeH]	Ra1c97609f32b6bc245d4ef926f744cc7adbc7deea0fc568bcf81df533c860ad8	Xenon_quenching2
pkr0296824		(1) pkc0143277[c0] => (1) pkc0198499[c0]	(1) C=C(C)CCCC1CC2[Xe](C)CCC(C)C3(C)CCC123 => (1) CC1CCC2(C)C[Xe](C)CCCC3CC2C32CCC12C	Ra1c99ce1ef8f04f9d17416f43e8a29d72b679761d637567a0dd840ca0ddfd794	TheoreticalGroupI_0001
pkr0296825		(1) pkc0045150[c0] => (1) pkc0018973[c0]	(1) CC1=CCCC2(C)C3CCC(C)[Xe]2C3C(C(C)C)CC1 => (1) CC1=CCCC2(C)C3CC[Xe](C)C2C3C(C(C)C)CC1	Ra1c9a12c0659174e0be30d3879f9b05f17c7d3f5ac9d666515fa5c32116beaf1	TheoreticalGroupY_001HydrideShiftV3
pkr0296826		(1) pkc0236343[c0] + (1) SecondaryXenonDonor[c0] + (1) TertiaryXenonAcceptor[c0] => (1) pkc0277014[c0] + (1) SecondaryXenonAcceptor[c0] + (1) XENONProtonator[c0]	(1) CC(C)C1CC2CC1CC13C(C)CC[Xe](C)C1CCC23 + (1) C[Xe]C + (1) CC(C)C => (1) CC(C)C1CC2CC1CC13C(C)CCC1(C)[Xe]CCC23 + (1) C[Xe](C)C + (1) CCC	Ra1c9dc6b5ec3959dab9a3449ec9a556fead6e9b19384bbc530811bf8ee40be9a	CyathaneExpansionLike2v2
pkr0296827		(1) pkc0238562[c0] + (1) CARBON[c0] => (1) pkc0291147[c0] + (1) XENON_1[c0]	(1) CC1CCC2(C)C1CC[Xe](C)C1CC3C(C)CCC32C1 + (1) [C] => (1) CC1=CCC2C(C)CCC2(C)C23CCC(C)C2CC1C3 + (1) [XeH]	Ra1c9f6f3bc99e71e9c3171112105dca691c07e03c618db2367ff2d34dd24381d	Xenon_quenching2
pkr0296828		(1) pkc0230834[c0] + (1) CARBON[c0] => (1) pkc0325390[c0] + (1) XENON_1[c0]	(1) CC1CCC2C(C)C3(C)CCC(C)(CC13)C1CC[Xe]2C1 + (1) [C] => (1) CC1CCC2C3=CC(CC3)C3(C)CCC(C)(C2C)C1C3 + (1) [XeH]	Ra1ca1422c7d6983ab0fed1113def57ccb7e83b5233b49972767febc7f9b272c8	Xenon_quenching2
pkr0296829		(1) pkc0060329[c0] + (1) CARBON[c0] => (1) pkc0085323[c0] + (1) XENON_1[c0]	(1) CC1CCC2C(C)(C)C3CCC(C[Xe]1C3)C1CCC12C + (1) [C] => (1) CC1CCC2C(C)(C)C3CCC(C=C1C3)C1CCC12C + (1) [XeH]	Ra1ca35205a2e7fba472e2334cfea6e071ba7f2e845ad394f606f24565c57c263	Xenon_quenching2
pkr0296830		(1) pkc0043154[c0] + (1) CARBON[c0] => (1) pkc0108640[c0] + (1) XENON_1[c0]	(1) CC1C2CC[Xe](C)C(C2)CC2CCC3(C)C(C)C2CC13 + (1) [C] => (1) CC1=C2CC(CC1)C(C)C1CC3C(CCC1(C)C3C)C2 + (1) [XeH]	Ra1ca36c28f873ab4db8a7d918afc104ea6ad8098a55d2083f6f5636605cd4c7a	Xenon_quenching3
pkr0296831		(1) pkc0229794[c0] + (1) CARBON[c0] => (1) pkc0271299[c0] + (1) XENON_1[c0]	(1) CC1=CCC23CCC(C)C(C)(CCC[Xe](C)C2)C3CC1 + (1) [C] => (1) C=C1CCCC2(C)C(C)CCC3(CC=C(C)CCC32)C1 + (1) [XeH]	Ra1ca76fd7bf20a85f285f79edf73acce24d30cb6e2c8d2dd38f54a302495b4c8	Xenon_quenching1
pkr0296832		(1) pkc0003124[c0] + (1) XENON_1[c0] => (1) pkc0017477[c0] + (1) CARBOCATION_SUBSTITUTE_XE[c0]	(1) CC1=CCCC2(C)[Xe]CC(C)(C)C23CCC(C)C3CC1 + (1) [XeH] => (1) CC1=CCC[Xe]2C(C)CC(C)(C)C23CCC(C)C3CC1 + (1) [Xe:1]	Ra1cab193058253a6f26d556e162e196922eb9b282649e093a9d510aad9a24bf7	GenericSecondaryIonMethylShift_DM
pkr0296833		(1) pkc0198749[c0] => (1) pkc0295554[c0]	(1) CC1=CCC(C2(C)CCC3[Xe]2CCC(C)C3(C)C)CC1 => (1) CC1=CCC([Xe]2CCC3C(C)(C)C(C)CCC32C)CC1	Ra1cab73ffd6a55897ae485b38d38c715208a7eccbddb4be1f2259e30245522b3	GroupW_001MethylShiftV2
pkr0296834		(1) pkc0232848[c0] => (1) pkc0233725[c0]	(1) CC1=C2CCC3CCC(C)[Xe](CC2(C(C)C)CC1)C3C => (1) CC(C)C12CCC3(C)[Xe]1CCC1CCC(C)C3(C2)C1C	Ra1cabfe50c75c3082137ff00663d8d7f48c6fb67f62ad1265e0a8904a1841856	TheoreticalGroup_A_RangeModifiedClose;TheoreticalGroup_A_RangeModifiedFar
pkr0296835		(1) pkc0013783[c0] => (1) pkc0002933[c0]	(1) C=C[Xe]1CCC(C)C1(C)CCC1C(=C(C)C)CCC1C => (1) C=CC1(C)CCC(C)[Xe]1CCC1C(=C(C)C)CCC1C	Ra1cac901dc1844d8a20e7637b28354bcdb84e9b8d236618533429efd15b70fde	GroupW_001MethylShiftV2
pkr0296836		(1) pkc0263284[c0] + (1) CARBON[c0] => (1) pkc0273070[c0] + (1) XENON_1[c0]	(1) CC1CCC[Xe](C)CCC2C3CC1C1C2CCC(C)C31 + (1) [C] => (1) C=C1CCCC(C)C2CC3C(CC1)C1CCC(C)C3C21 + (1) [XeH]	Ra1cb01b4310e98a663ab24dbacadb5481c8782803f93ae8fc33feba1b89c58d8	Xenon_quenching1
pkr0296837		(1) pkc0145527[c0] => (1) pkc0200738[c0]	(1) CC1C=C(CCC2CC3C(C)CC3[Xe]2C)C(C)CCC1 => (1) CC1CC2C1CC1CC[Xe]3C(C)CCCC(C)C3C12C	Ra1cb45b3c48d1996216aa4e041489a21dc1f8fc6df05d3e9d4702991e80e6a15	TheoreticalGroupA_v3
pkr0296838		(1) pkc0209524[c0] + (1) CARBON[c0] => (1) pkc0212829[c0] + (1) XENON_1[c0]	(1) CC1CCC2[Xe](C)C3CC4(C)C(C)CC4C2(C)CCC13 + (1) [C] => (1) CC1=C2CC3(C)C(C)CC3C3(C)CCC2C(C)CCC13 + (1) [XeH]	Ra1cb6d3c9ce244b1adfc1e8070bf55090ec95c4ea8f65ece4604c24c30f76123	Xenon_quenching3
pkr0296839		(1) pkc0073270[c0] => (1) pkc0087347[c0]	(1) C=C(C)CCC[Xe](C)C1CCC12C1CCC2(C)C(C)C1 => (1) CC1CC2CCC1(C)C21CCC1C1(C)CCC[Xe](C)C1	Ra1cb98759b35fa36d4b23e43857fd7cfd665bd979fbb67706f014b877c8eb095	TheoreticalGroupA_v3
pkr0296840		(1) pkc0146366[c0] + (1) CARBON[c0] => (1) pkc0223734[c0] + (1) XENON_1[c0]	(1) CC1CCC2[Xe]3CCC2(C)C1C1CC(C)C(C)(C1)C3C + (1) [C] => (1) CC1CCC2=C3CCC2(C)C1C1CC(C)C(C)(C1)C3C + (1) [XeH]	Ra1cba38d4187dbeead2fec1f2a67de92961a564970dcb5c3101339f12a75f371	Xenon_quenching3
pkr0296841		(1) pkc0123531[c0] => (1) pkc0182095[c0]	(1) CC1CCC2C[Xe]1C1(C)CCC3CC2CCC1(C)C3C => (1) CC1CCC2CC1(C)[Xe]1CCC3CC2CCC1(C)C3C	Ra1cbeab5b8ca8ba875a8987b21b00650a11f0af2d8f5d27df619f892f0ac590d	GroupW_001MethylShiftV2
pkr0296842		(1) pkc0121280[c0] + (1) CARBON[c0] => (1) pkc0153015[c0] + (1) XENON_1[c0]	(1) CC1=CCC2C(C)CCC3CCC(C)([Xe]2CC1)C3(C)C + (1) [C] => (1) CC1=CCC2=C(CC1)C1(C)CCC(CCC2C)C1(C)C + (1) [XeH]	Ra1cc0297a55017b90c695dbba89fb4b335c048664374255aaf49bae0a93520ef	Xenon_quenching3
pkr0296843		(1) pkc0064217[c0] => (1) pkc0094665[c0]	(1) CC1CCC2C(C)C(C1)CC21C(C)C2CC[Xe](C)C1C2 => (1) CC1CCC2C(C)C(C1)CC21C(C)C2CCC(C)[Xe]1C2	Ra1cc05a5436c98993833105f9a39ddcb0a35658e9b50202d767129c64e3bd3e8	TheoreticalGroupY_001HydrideShiftV3
pkr0296844		(1) pkc0267370[c0] => (1) pkc0173038[c0]	(1) C=C(C)CCCC(C)C12CCC(C)C3CCC(C)[Xe]1C32 => (1) C=C(C)CCCC(C)C12CCC(C)C3CC[Xe](C)C1C32	Ra1cc134e9484e52b9cc067ae57c28fcb992d033f78a35d8fc08e6fb6a28bdc5f	TheoreticalGroupY_001HydrideShiftV3
pkr0296845		(1) pkc0094103[c0] => (1) pkc0190195[c0]	(1) CC(C)=CCC1C(C)C2CC3C(C)CCC1[Xe](C)C3C2 => (1) CC(C)=CCC1C(C)C2CC3C(C)CC[Xe]1C(C)C3C2	Ra1cc579319009fc44579dccc16dfc1a926b0fdb47b576b9c2d8f1dfea88718d6	TheoreticalGroupY_001HydrideShiftV3
pkr0296846		(1) pkc0045867[c0] => (1) pkc0037346[c0]	(1) C=CC1(C)CCC2C(C)(CCC(C)[Xe]3CCC23C)C1C => (1) C=CC1(C)CCC2C3(C)CCC3[Xe](C)CCC2(C)C1C	Ra1cc6501ec029db86cdc02422947872aedc4679430bbea1a7d7673927cc0082f	TheoreticalGroupY_001HydrideShiftV3
pkr0296847		(1) pkc0171447[c0] => (1) pkc0237057[c0]	(1) C=C[Xe]1C(C)C2C(C)C1CC2C1C(C)CCCC1(C)C => (1) C=CC1C2CC(C3C(C)CCCC3(C)C)C(C2C)[Xe]1C	Ra1cccc41a5edf5297a3ef638fe3a6b33338fe6255a3835e4945ab6e62ec38259	TheoreticalGroupY_001HydrideShiftV3
pkr0296848		(1) pkc0224397[c0] + (1) CARBON[c0] => (1) pkc0275016[c0] + (1) XENON_1[c0]	(1) C[Xe]1CCC2(C)C3C4(C)CCC1C3(C)CCC2(C)CC4 + (1) [C] => (1) C=C1CCC2(C)C3C4(C)CCC1C3(C)CCC2(C)CC4 + (1) [XeH]	Ra1cccc60cd5bccadb1225b6cc919809040856d26b4ebb49dc208be6297291fa3	Xenon_quenching1
pkr0296849		(1) pkc0261894[c0] + (1) CARBON[c0] => (1) pkc0313137[c0] + (1) XENON_1[c0]	(1) CC1CCC2C[Xe]3C1CCC3(C)C21CCC(C)C1(C)C + (1) [C] => (1) CC1CCC2C=C3C1CCC3(C)C21CCC(C)C1(C)C + (1) [XeH]	Ra1ccfe5e7b728121b52901c5285fe48f666c5b5e88c5472e231da9482fe461bb	Xenon_quenching2
pkr0296850		(1) pkc0119754[c0] => (1) pkc0139851[c0]	(1) CC1=CCC2C(C)C3CCC(C)[Xe]2CC(C)C(CC1)C3 => (1) CC1CCC2CC3CC[Xe](C)C4CC(C2C)C1C4C3C	Ra1cd3c884eb28e934984661f0a4de0a22925bd3a6476284c72aa054ce001a242	TheoreticalGroupD_0001
pkr0296851		(1) pkc0039284[c0] => (1) pkc0033855[c0]	(1) C=CC1(C)CCC=C(C)CCC2C(C)CC[Xe]2C1(C)C => (1) C=CC1(C)CCC2C3CC(C)C(CC[Xe]2C)C3C1(C)C	Ra1cd7d01012943c7d6f36348e5179aa77cb459f319ea87b62c1b122083ea89a8	TheoreticalGroupB_7ring
pkr0296852		(1) pkc0030006[c0] => (1) pkc0065654[c0]	(1) CC1=CCCC2(C)C3CC3(C(C)C)CC[Xe]2C(C)CC1 => (1) CC1=CCCC2(C)C(CCC3(C(C)C)CC23)[Xe](C)CC1	Ra1cd810f9caafc036cf924e0c2e3c0650da2649573d1bbf65acabe786d64e58b	TheoreticalGroupY_001HydrideShiftV3
pkr0296853		(1) pkc0216970[c0] + (1) CARBON[c0] => (1) pkc0290294[c0] + (1) XENON_1[c0]	(1) CC1CCC2(C)C3CCC1C1(C[Xe](C)CCCC21)C3C + (1) [C] => (1) CC1=CCCC2C3(C)CCC(C)C4CCC3C(C)C42C1 + (1) [XeH]	Ra1cdb20261d66f3c7e17f351066f05cd0842f956c011fcca96a17c83ced66c34	Xenon_quenching2
pkr0296854		(1) pkc0135298[c0] + (1) CARBON[c0] => (1) pkc0143714[c0] + (1) XENON_1[c0]	(1) C=C(C)CCCC1CCC2C(C)CCC(C)[Xe]3C2C13C + (1) [C] => (1) C=C(C)CCCC1CCC2C(C)CCC(C)=C3C2C31C + (1) [XeH]	Ra1cdcca5ef99d76a21cc8bcf290b924fbe3286026b049aef139b55b5f6cc191c	Xenon_quenching3
pkr0296855		(1) pkc0186706[c0] => (1) pkc0094581[c0]	(1) CC1CC23CC4C(CC1CCC2C)C(C)CCC3[Xe]4C => (1) CC1CC23C[Xe]4C(C)C2CCC(C)C4CC1CCC3C	Ra1cdce772d5f08e30f887763475320488a82ce91f80bab4f9a668f227e0f1189	TheoreticalGroupY_001HydrideShiftV3
pkr0296856		(1) pkc0017010[c0] => (1) pkc0030408[c0]	(1) CC1=CCCC(C)C23CCC(C)[Xe](C2)C(CC1)C3(C)C => (1) CC1CCC23CC1C1(CC[Xe](C)C1CCC2C)C3(C)C	Ra1cdcf51aa3a39cc358247325c25f1128c0c759b22cc25b1f1773f2c95733c85	TheoreticalGroupB_5ring
pkr0296857		(1) pkc0033142[c0] + (1) SecondaryXenonDonor[c0] + (1) TertiaryXenonAcceptor[c0] => (1) pkc0080757[c0] + (1) SecondaryXenonAcceptor[c0] + (1) XENONProtonator[c0]	(1) C=CC12CCC1[Xe](C)CCC=C(C)CCC2(C)C(C)C + (1) C[Xe]C + (1) CC(C)C => (1) CC1=CCCC2(C)C[Xe]C3(CCC23)C(C)(C(C)C)CC1 + (1) C[Xe](C)C + (1) CCC	Ra1cddc56e0f86a140f11808e92f9dca44f38821a51ec1ee41652fdf809113c40	pimaraneIonToBeyereneSimplerv4
pkr0296858		(1) pkc0180293[c0] => (1) pkc0130802[c0]	(1) CC1CCC2C(C)(C)C3CCC4[Xe](CCC42C)C1(C)C3 => (1) CC1CCC2C(C)(C)C3CCC4C2(C)CCC4(C)[Xe]1C3	Ra1cdefbeb7d6de03573d217a24801a61fa4cd795e53e43b6a7dd3cc820e4b780	GroupW_001MethylShiftV2
pkr0296859		(1) pkc0226488[c0] + (1) CARBON[c0] => (1) pkc0342071[c0] + (1) XENON_1[c0]	(1) CC1CCCC(C)(C)C1[Xe]1C2CCC3CC2(C)C1C3C + (1) [C] => (1) CC1CCCC(C)(C)C1C1=C2C(C)C3CCC1C2(C)C3 + (1) [XeH]	Ra1cdf29a896d1916393de215210c6022d23352b11de7e857f3ff85975bd2d004	Xenon_quenching3
pkr0296860		(1) pkc0031651[c0] + (1) CARBON[c0] => (1) pkc0074583[c0] + (1) XENON_1[c0]	(1) C=C[Xe](C)C1CC2C(C)C1CC1C(C)CCC1C2(C)C + (1) [C] => (1) C=CC(=C)C1CC2C(C)C1CC1C(C)CCC1C2(C)C + (1) [XeH]	Ra1ce337fadf230755cad4c9c50b40948f19dfa2429b145bc47f331a2d7c8006f	Xenon_quenching1
pkr0296861		(1) pkc0207686[c0] => (1) pkc0317173[c0]	(1) CC(C)C1CC2C3(C)CCCC(C)[Xe]4C3CCC2(C)C14 => (1) CC(C)C1CC2C3(C)CC[Xe]4C(C(C)CCCC24C)C13	Ra1ce866e39ea0b3e946deed0677d3bea56c7b9d91cb39d424d84a72c54edff3f	TheoreticalGroupY_001HydrideShiftV3
pkr0296862		(1) pkc0094008[c0] => (1) pkc0136572[c0]	(1) CC1CCC(C)C23CC1C2CC3C(C)C1CC1[Xe](C)C => (1) CC1CCC(C)C23CC1C2CC3C(C)C1C[Xe]1C(C)C	Ra1cea6a3f4b0cdf8b39690084e4064bd02b7cce2c44b29d97c8c5e9c25a09be4	TheoreticalGroupY_001HydrideShiftV3
pkr0296863		(1) pkc0180506[c0] + (1) CARBON[c0] => (1) pkc0162213[c0] + (1) XENON_1[c0]	(1) CC1CCC2C(C)C3CC4C(C)CCC(CC2C13)[Xe]4C + (1) [C] => (1) CC1=C2CCC(C)C1CC1C(C)C3CCC(C)C1C3C2 + (1) [XeH]	Ra1ceca953810d8dfd74eb3d6240b4af1a9be7d4484a06916815d65fb3cb0e053	Xenon_quenching3
pkr0296864		(1) pkc0179059[c0] + (1) CARBON[c0] => (1) pkc0232320[c0] + (1) XENON_1[c0]	(1) CC(C)C1CCC2(C)C3CC4C(C13)[Xe](C)CCC(C)C42 + (1) [C] => (1) CC1=CCC(C)C2C3CC4C(C(C(C)C)CCC42C)C13 + (1) [XeH]	Ra1cee6602dd233a1ab6504844de7d9b5fd34092270e7c5d69d4e5ae3288f1df5	Xenon_quenching2
pkr0296865		(1) pkc0235483[c0] => (1) pkc0331373[c0]	(1) CC1CCC2(C)C3CC[Xe]4C(C)(CC13)C(C)CCC42C => (1) CC1CCC2(C)C3CCC4(C)[Xe]2CCC(C)C4(C)CC13	Ra1cf0a02783ca6cb32c8078ea93a22fe86b7e70fa29d6bb62d2dcde5eaf4dad1	GroupW_001MethylShiftV2
pkr0296866		(1) pkc0196820[c0] + (1) CARBON[c0] => (1) pkc0208803[c0] + (1) XENON_1[c0]	(1) C=C1C2CCC1C(C)(C)C(C)CCC(C)C1(C)CC[Xe]21 + (1) [C] => (1) C=C1C2CCC1C(C)(C)C(C)CCC(C)C1(C)CC=C21 + (1) [XeH]	Ra1cf3996e235bb11a6cb2a09a87c888077d1f58d87d740da4fe96da145811d32	Xenon_quenching2
pkr0296867		(1) pkc0034792[c0] => (1) pkc0065308[c0]	(1) C=CC1(C)CC[Xe]2CCC=C(C)CCC1(C(C)C)C2C => (1) C=CC1(C)CC2C3CCC2[Xe](C)CCC1(C(C)C)C3C	Ra1cf5a7e4ca54b04264744b2edcb0a354b138e4eb49dc09c3a7b1a8df5bf0f76	TheoreticalGroupD_0001
pkr0296868		(1) pkc0086069[c0] + (1) CARBON[c0] => (1) pkc0183405[c0] + (1) XENON_1[c0]	(1) CC1C2CC3(C)C(C)CCC2[Xe](C)CCC2(CC12)C3C + (1) [C] => (1) CC1=C2CCC(C)C3(C)CC2C(C)C2CC2(CC1)C3C + (1) [XeH]	Ra1cfb70dddea79627a1b97b256e1ba2b96c1ae1193898a11f74827691b8004e1	Xenon_quenching3
pkr0296869		(1) pkc0035897[c0] + (1) CARBON[c0] => (1) pkc0078465[c0] + (1) XENON_1[c0]	(1) CC1CCC2(C)C(C1C)C1CC(C)C3CC[Xe](C)C1C32 + (1) [C] => (1) CC1=CCC2C(C)CC3C1C2C1(C)CCC(C)C(C)C31 + (1) [XeH]	Ra1cfbe0ea150458faed3c6ef5bb3665a4971a98158e5036ed6a2f518df98e1a2	Xenon_quenching2
pkr0296870		(1) pkc0074279[c0] + (1) CARBON[c0] => (1) pkc0104583[c0] + (1) XENON_1[c0]	(1) CC1CCCC(C)[Xe]2CCC3CC4(C(C)CCC34C)C12 + (1) [C] => (1) CC1CCCC(C)C2=C1CCC1CC23C(C)CCC13C + (1) [XeH]	Ra1cff219b6091994622f2586b68d91b59f3f6ad2208fbe4e08b3e8dc95872eea	Xenon_quenching3
pkr0296871		(1) pkc0205467[c0] + (1) CARBON[c0] => (1) pkc0285350[c0] + (1) XENON_1[c0]	(1) CC1CCC(C)C23CCC24C[Xe](C)CCC(C1C3)C4C + (1) [C] => (1) CC1=CCC2C3CC4(CCC4(C1)C2C)C(C)CCC3C + (1) [XeH]	Ra1d0152819b69b8d5d39f97d44c152f3cd9d10e5160e8f5da8bed99622879616	Xenon_quenching2
pkr0296872		(1) pkc0218329[c0] + (1) CARBON[c0] => (1) pkc0323720[c0] + (1) XENON_1[c0]	(1) CC1CCC2(C)C3CCC(C4C(C)CCC1C4C3)[Xe]2C + (1) [C] => (1) C=C1C2CCC3CC4C(CCC(C)C24)C(C)CCC13C + (1) [XeH]	Ra1d04718545a6b2a80f22843d50d34f5822bd60cc0eb9f87c9ea9c22208572ec	Xenon_quenching1
pkr0296873		(1) pkc0142923[c0] + (1) CARBON[c0] => (1) pkc0214236[c0] + (1) XENON_1[c0]	(1) CC1CC23CCC[Xe](C)CC24CCC1C3(C)CCC4C + (1) [C] => (1) CC1=CC23CCC4C(C)CC2(CCC1)C4(C)CCC3C + (1) [XeH]	Ra1d0776e70e14b0e2fb83be54a13732fc486d51b5de6891d51431ee9459a591c	Xenon_quenching2
pkr0296874		(1) pkc0141373[c0] => (1) pkc0269251[c0]	(1) CC1CC[Xe]2C3CCC4C(CCCC4(C)C)C2(C)C1C3 => (1) CC1CCC2[Xe]3CCC4C(CCCC4(C)C)C2(C)C1C3	Ra1d08388927127ce11e5b3e293db974e5226cfb46ed9acd01329259fd5c81125	TheoreticalGroupY_001HydrideShiftV3
pkr0296875		(1) pkc0042520[c0] + (1) CARBON[c0] => (1) pkc0131998[c0] + (1) XENON_1[c0]	(1) C=CC(C)C1CC1C1(C)CC[Xe]2CCC1(C(C)C)C2C + (1) [C] => (1) C=CC(C)C1CC1C1(C)CCC2=C(C)C1(C(C)C)CC2 + (1) [XeH]	Ra1d0b14d7071ef9824e5516ef1c7e11f756b938d456f5863bf5acdfe8d23c01c	Xenon_quenching3
pkr0296876		(1) pkc0029789[c0] => (1) pkc0014805[c0]	(1) C=CC(C)C1C2C(C)C[Xe](C3C(C)CCC3C(C)C)C12 => (1) C=CC(C)C1C2C(C)CC([Xe]3C(C)CCC3C(C)C)C12	Ra1d0c1feeae58b7c7080474d2c81eb8df9b2f4619a10c639a539ba02c9515d18	TheoreticalGroupY_001HydrideShiftV3
pkr0296877		(1) pkc0224526[c0] + (1) CARBON[c0] => (1) pkc0288522[c0] + (1) XENON_1[c0]	(1) CC1CCC(C)C2C3CC[Xe](C)CCC4CCC1C2C43 + (1) [C] => (1) C=C1CCC2CCC3C(C)CCC(C)C4C(CC1)C2C34 + (1) [XeH]	Ra1d0c8d3a137e9aeaee3e4798e4752beb04d095b7bf8344db34136619ac69761	Xenon_quenching1
pkr0296878		(1) pkc0053097[c0] + (1) CARBON[c0] => (1) pkc0122524[c0] + (1) XENON_1[c0]	(1) CC(C)C12CCC3(C)CC1[Xe](C)CCC21C(C)CCC31 + (1) [C] => (1) CC1=CCC23C(C)CCC2C2(C)CCC3(C(C)C)C1C2 + (1) [XeH]	Ra1d0cc706e762a45bf4f058be2d06bd009b4460a5c583ecfcfeb9003c74170bd	Xenon_quenching2
pkr0296879		(1) pkc0006016[c0] + (1) CARBON[c0] => (1) pkc0011714[c0] + (1) XENON_1[c0]	(1) C=CC(C)C1CC1C(C)C1CC12C(C(C)C)CC[Xe]2C + (1) [C] => (1) C=CC(C)C1CC1C(C)C1CC12C(C)=CCC2C(C)C + (1) [XeH]	Ra1d0ed051f1abe5a15c2b28ea392ab9936effb55544d34fbb50d00e7698a4549	Xenon_quenching2
pkr0296880		(1) pkc0035253[c0] + (1) CARBON[c0] => (1) pkc0078031[c0] + (1) XENON_1[c0]	(1) CC1CCC2(C)CC3CCC1C2C[Xe]1CC3CCC1C + (1) [C] => (1) CC1CCC2CC1=CC1C3CCC2CC1(C)CCC3C + (1) [XeH]	Ra1d0f0a8d63a1dafc4e6570acf6321106bb15db1d00b7efeb4fa420b225ca42b	Xenon_quenching2
pkr0296881		(1) pkc0033353[c0] + (1) CARBON[c0] => (1) pkc0032586[c0] + (1) XENON_1[c0]	(1) CC1=CCC2(C)CCC3(C(C)C)C2CCC(C)[Xe]3CC1 + (1) [C] => (1) CC1=CCC2(C)CCC3(C(C)C)C(=C(C)CCC23)CC1 + (1) [XeH]	Ra1d11dff999c64e5aaafbc80c21768711e44c51fe5c3592e78a388c2dedd82a5	Xenon_quenching3
pkr0296882		(1) pkc0226503[c0] + (1) CARBON[c0] => (1) pkc0290601[c0] + (1) XENON_1[c0]	(1) CC1CC[Xe]2C3C(C)CCC(C)C4CCC(C1)C2(C)C43 + (1) [C] => (1) CC1CC=C2C3C(C)CCC(C)C4CCC(C1)C2(C)C43 + (1) [XeH]	Ra1d12170fd5b5d4ccb1a553a0668041c3f53cde399ae97399b66fa9beae194a7	Xenon_quenching2
pkr0296883		(1) pkc0136154[c0] => (1) pkc0265627[c0]	(1) CC1=CCC2(C)CCC(C)C3CC(CCC1)CC3[Xe]2C => (1) CC1=CCC2(C)CCC(C)C3CC(CCC1)C[Xe]3C2C	Ra1d129571e9708e6cc6bb09d98ec490367ea7fbe9a233e072c291c2626172169	TheoreticalGroupY_001HydrideShiftV3
pkr0296884		(1) pkc0259965[c0] => (1) pkc0325981[c0]	(1) CC1CCC(C)C2[Xe]3C1CCC3C1(C)CCC(C)C21C => (1) CC1CCC(C)C2C3C1CC[Xe]3C1(C)CCC(C)C21C	Ra1d12d8c220e90403eb8cd3cc1e74e50e8b39cd466dde5a98a42b44f0654fe62	TheoreticalGroupY_001HydrideShiftV3
pkr0296885		(1) pkc0161466[c0] + (1) CARBON[c0] => (1) pkc0196470[c0] + (1) XENON_1[c0]	(1) CC1CCC2(C)C1CC1(C)C(C)CCC3[Xe]1CCC32C + (1) [C] => (1) CC1CCC2(C)C1CC1(C)C3=C(CCC1C)C2(C)CC3 + (1) [XeH]	Ra1d13bd3c8247ab48205821f750a03aee39befc6c2ec3c8ad8a82e74cae05bf8	Xenon_quenching3
pkr0296886		(1) pkc0095388[c0] + (1) CARBON[c0] => (1) pkc0084047[c0] + (1) XENON_1[c0]	(1) CC1CCC(C)C2CC1C1CC13C(C)C(C)C[Xe]2C3C + (1) [C] => (1) CC1CCC(C)C2CC1=C1CC(C)C(C)C3(CC23)C1C + (1) [XeH]	Ra1d142317ccd86c55241b4fc585823a8e5073a500a2090e023da563ff1c0470b	Xenon_quenching3
pkr0296887		(1) pkc0032436[c0] + (1) CARBON[c0] => (1) pkc0075944[c0] + (1) XENON_1[c0]	(1) CC1CC2(C)CCC1C1CC(CC[Xe]1C)C1CCC2C1 + (1) [C] => (1) CC1=C2CC(CC1)C1CCC(C1)C1(C)CCC2C(C)C1 + (1) [XeH]	Ra1d1a1583810bfe17189359f1e0d6b9dec4ffa22493917d7213c0924c81353d1	Xenon_quenching3
pkr0296888		(1) pkc0083439[c0] + (1) CARBON[c0] => (1) pkc0136999[c0] + (1) XENON_1[c0]	(1) CC1CC2CC1[Xe]1CCC(C)C2C2(C)CCCC1CC2 + (1) [C] => (1) CC1CC2CC1C1=C3CCCC(C)(CC3)C2C(C)CC1 + (1) [XeH]	Ra1d1c736d49f8c89f9c86cce4b8ef9e00faa65d1a32b70deb1a519b3763f367b	Xenon_quenching3
pkr0296889		(1) pkc0114456[c0] => (1) pkc0072001[c0]	(1) C[Xe]1CCCC(C)(C)C1C1CC2C3(C)CCC2(C)C1C3 => (1) CC1CCCC(C)(C)[Xe]1C1CC2C3(C)CCC2(C)C1C3	Ra1d1efbe19f4a7b930e7f081e2d300b03b0305b3bd4e1afc3ab20b66116555ff	TheoreticalGroupY_001HydrideShiftV3
pkr0296890		(1) pkc0181221[c0] + (1) CARBON[c0] => (1) pkc0175086[c0] + (1) XENON_1[c0]	(1) CC1CCC2C=CC1CC[Xe]1CC(C)C(CCC1C)C2 + (1) [C] => (1) CC1=C2CCC3C=CC(CCC3C)CC(CC1)C(C)C2 + (1) [XeH]	Ra1d21fcb8898d53943dc15929ea3cda7272a869f70919fa37c4e5b5b05562357	Xenon_quenching3
pkr0296891		(1) pkc0034178[c0] => (1) pkc0072315[c0]	(1) CC1=CCCC23C(C)CC(CC[Xe](C)C2CC1)C3(C)C => (1) CC1C2CC3CC(C)C4(CCC2[Xe](C)CCC14)C3(C)C	Ra1d28a7c19b5dd9c455e7d27e3171e2a4c3d5f3013477462d2e1da888d306e48	TheoreticalGroupB_7ring
pkr0296892		(1) pkc0023600[c0] => (1) pkc0009728[c0]	(1) CC1CC[Xe]2C1CC13CCCC(C)(C)C1CCC2(C)C3 => (1) CC1CCC2[Xe]1CC13CCCC(C)(C)C1CCC2(C)C3	Ra1d2adfd3bbdc7307fb710bd12e36507eb6e726772b041151739b2316294b1b2	TheoreticalGroupY_001HydrideShiftV3
pkr0296893		(1) pkc0036609[c0] + (1) CARBON[c0] => (1) pkc0045724[c0] + (1) XENON_1[c0]	(1) CC1CC2CC[Xe](C)C3CC2CCC(C3)C2CCC1C2 + (1) [C] => (1) CC1=CCC2CC(C)C3CCC(C3)C3CCC2CC1C3 + (1) [XeH]	Ra1d2d1270f70370f0ea0ff546a9b0cecf3be2c97abe9beb5185093279fabac55	Xenon_quenching2
pkr0296894		(1) pkc0016070[c0] + (1) CARBON[c0] => (1) pkc0034650[c0] + (1) XENON_1[c0]	(1) CC1CCC2(C)CC3CCC4C3CC4(C)CCC1[Xe]2C + (1) [C] => (1) C=C1C2CCC3(C)CC4C(CCC43)CC1(C)CCC2C + (1) [XeH]	Ra1d2f219cea3874ea166889783812285f9f3fa72642146e3f72781bfc60e8a27	Xenon_quenching1
pkr0296895		(1) pkc0193386[c0] => (1) pkc0177461[c0]	(1) CC1=CCCC2[Xe]3CC3(CCC2(C)C(C)C)C(C)CC1 => (1) CC(C)C1(C)CCC23CC24C(CCC14)[Xe](C)CCC3C	Ra1d31e1a952b6aaf7a10cd785a178412af3c050a6d0f0b87b5debfb2ba39a09e	TheoreticalGroup_A_RangeModifiedFar
pkr0296896		(1) pkc0241186[c0] + (1) CARBON[c0] => (1) pkc0251589[c0] + (1) XENON_1[c0]	(1) CC1CC23C(C)C(CCC4[Xe](C)CCC(C)C42C)CC13 + (1) [C] => (1) CC1=C2CCC3CC4C(C)CC4(C3C)C2(C)C(C)CC1 + (1) [XeH]	Ra1d3530d690f3f93cf9f822f685d860efbfc4348f9dc9c6b1999205f4ab8d4bc	Xenon_quenching3
pkr0296897		(1) pkc0219169[c0] + (1) CARBON[c0] => (1) pkc0325558[c0] + (1) XENON_1[c0]	(1) CC1C2CC(C)C3(C)CC4(C)C(C)CC[Xe]2C4CCC13 + (1) [C] => (1) CC1C2=C3CCC(C)C4(C)CC(C)(C(C)C2)C1CCC34 + (1) [XeH]	Ra1d36f709622771d44b1b5c6593646cec6d235c04dea65de64906d0b35fe3ea9	Xenon_quenching3
pkr0296898		(1) pkc0082168[c0] => (1) pkc0051525[c0]	(1) CC(C)=CCCC1C[Xe]2C(C)CCC23CC1CCC3C => (1) CC(C)=CCCC1CC2[Xe](C)CCC23CC1CCC3C	Ra1d3756bd31ff9d4bf11a42121a80af8c24706307667a2f9b1a42b2b4eda989e	TheoreticalGroupY_001HydrideShiftV3
pkr0296899		(1) pkc0120590[c0] + (1) CARBON[c0] => (1) pkc0189642[c0] + (1) XENON_1[c0]	(1) CC1C2CC[Xe](C)C3CC4CCC(C)(C(C)CC13)C4C2 + (1) [C] => (1) C=C1CCC2CC3C4CCC3(C)C(C)CC(C1C4)C2C + (1) [XeH]	Ra1d3ca952436d40e415dbe9fa73628f020a6f7b686b599b03479fdcf56e945d8	Xenon_quenching1
pkr0296900		(1) pkc0171972[c0] + (1) CARBON[c0] => (1) pkc0200972[c0] + (1) XENON_1[c0]	(1) CC1CCC2(C)CCC34CC([Xe](C)CCC3C)C2(C)C14 + (1) [C] => (1) CC1=C2CC3(CCC4(C)CCC(C)C3C24C)C(C)CC1 + (1) [XeH]	Ra1d3ce1c3f61b9d0cc2624cc896fce224eecce5c8360d394b4d53c9e994cc9ca	Xenon_quenching3
pkr0296901		(1) pkc0007216[c0] + (1) CARBON[c0] => (1) pkc0024816[c0] + (1) XENON_1[c0]	(1) CC1CCC23C(C)CC4CCC(C)[Xe]2CCC4CCC13 + (1) [C] => (1) CC1=C2CCC3CCC4C(C)CCC24C(C)CC3CC1 + (1) [XeH]	Ra1d3f662c17bb38adff32020457d6603202ef0ee10a3d9de7f7f48fafcccac9f	Xenon_quenching3
pkr0296902		(1) pkc0169788[c0] => (1) pkc0113088[c0]	(1) CC1CCC2CC1C1CC3[Xe](C)C(C)CCC3(C)C21C => (1) CC1CCC2CC1C1C[Xe]3C(C)C(C)CCC3(C)C21C	Ra1d3f70a3be2c24ca83dc8735b997ee0d2dcab58e1e851c44ab6f39fa0ee15ae	TheoreticalGroupY_001HydrideShiftV3
pkr0296903		(1) pkc0219951[c0] => (1) pkc0283554[c0]	(1) CC(C)=CCCC12CCC3C(C)CCC(C)C1[Xe]3C2C => (1) CC(C)=CCCC12CCC3C(C)CCC(C)C1C3[Xe]2C	Ra1d47b0e975352f0035ed814bccf2c3aa4d688d169a406a1882fe2b38917da6b	TheoreticalGroupY_001HydrideShiftV3
pkr0296904		(1) pkc0131775[c0] => (1) pkc0179906[c0]	(1) CC1CCC23C(CC[Xe]4C(C)(C)CCCC42C)CC13C => (1) CC1CCC23C(CCC4(C)[Xe]2CCCC4(C)C)CC13C	Ra1d492ac48178650e40495992409dee3f62aa29887de1660bb74f0a13be1f81f	GroupW_001MethylShiftV2
pkr0296905		(1) pkc0022171[c0] + (1) CARBON[c0] => (1) pkc0028286[c0] + (1) XENON_1[c0]	(1) C=CC1(C)CCC1C1(C)CCC2C(C)CCC[Xe](C)C21 + (1) [C] => (1) C=CC1(C)CCC1C1(C)CCC2C1=C(C)CCCC2C + (1) [XeH]	Ra1d497cd524494d2088dbbe5cb259c063bdaef3ebe928184e3feb5cd21adb1fe	Xenon_quenching3
pkr0296906		(1) pkc0243426[c0] + (1) CARBON[c0] => (1) pkc0253021[c0] + (1) XENON_1[c0]	(1) CC(C)[Xe]1CCC(C)C23CCC(C)C24CCC4C1(C)C3 + (1) [C] => (1) CC(C)=C1CCC(C)C23CCC(C)C24CCC4C1(C)C3 + (1) [XeH]	Ra1d4c64b7ebb62a086e75ae93059c7d22de2bc7a0e9dcdff1413cc0f8f3c3360	Xenon_quenching3
pkr0296907		(1) pkc0168761[c0] + (1) CARBON[c0] => (1) pkc0241070[c0] + (1) XENON_1[c0]	(1) CC1CCC2(C)C(C)CCC3C1C=C[Xe](C)CCC32C + (1) [C] => (1) C=C1C=CC2C(C)CCC3(C)C(C)CCC2C3(C)CC1 + (1) [XeH]	Ra1d4fef0ff0641898e7cd961fe6165dfffba74f3daa02aa0b052616ccbc176de	Xenon_quenching1
pkr0296908		(1) pkc0133477[c0] => (1) pkc0070731[c0]	(1) C=C1C(C)CCC1C1C2C[Xe]2C(C)CCC1(C)C(C)C => (1) C=C1C(C)CCC1C1C2CC2[Xe](C)CCC1(C)C(C)C	Ra1d52117b41211f19464305319d4a6d0f77d4105d258f28b4a5e06605aab8cf0	TheoreticalGroupY_001HydrideShiftV3
pkr0296909		(1) pkc0085535[c0] + (1) CARBON[c0] => (1) pkc0164985[c0] + (1) XENON_1[c0]	(1) CC1=CCCC(C)C2(C)CC3CCC2[Xe](CC1)C3(C)C + (1) [C] => (1) CC1=CCCC(C)C2(C)CC3CCC2C(=CC1)C3(C)C + (1) [XeH]	Ra1d530f22951302496e39864ba66aabb4fc4da56fcab87a829701ec3d5282b0a	Xenon_quenching2
pkr0296910		(1) pkc0115758[c0] + (1) CARBON[c0] => (1) pkc0197373[c0] + (1) XENON_1[c0]	(1) CC1CCC2(C(C)C)C3CC[Xe](C)C4CC3CCC1C42 + (1) [C] => (1) CC1=CCC2C3CCC4C(C)CCC2(C(C)C)C4C1C3 + (1) [XeH]	Ra1d538e5b4a44df3d5b0f9c1a74d3062af43bc27d1d7f9915258e76d31b0b804	Xenon_quenching2
pkr0296911		(1) pkc0231837[c0] + (1) CARBON[c0] => (1) pkc0329461[c0] + (1) XENON_1[c0]	(1) CC1CC[Xe]2C(C)CCC3C4C(C)CCC1C4CC32C + (1) [C] => (1) CC1CCC2C3C(C)CCC4C(C)CC=C1C2(C)CC43 + (1) [XeH]	Ra1d55ed2c5dd9b74f90fe44ea0f4d5d7b82d20b6b7a713acfab13d05519c98cc	Xenon_quenching2
pkr0296912		(1) pkc0086431[c0] => (1) pkc0183448[c0]	(1) CC(C)C1=CCC(C)C2CC3CC(CC1)C2CC[Xe]3C => (1) CC1CC2CC3CCC4C(CC[Xe]2C(C)C)CC3CC14	Ra1d55fbca0466cd5f6b228dc83bea010ceeb418eb70cf5c6d2629cfac109e458	TheoreticalGroupF_2
pkr0296913		(1) pkc0263281[c0] + (1) CARBON[c0] => (1) pkc0272055[c0] + (1) XENON_1[c0]	(1) CC1CC2C3C(C)CCC4CC1C3(C[Xe]2C(C)C)C4C + (1) [C] => (1) CC(C)C1=CC23C(C)C4CCC(C)C2C1CC(C)C3C4 + (1) [XeH]	Ra1d5602ae32efe75fc2cccf5da39cf65bfda9a26e2cf99b979a340c19876ed99	Xenon_quenching2
pkr0296914		(1) pkc0005500[c0] + (1) CARBON[c0] => (1) pkc0008524[c0] + (1) XENON_1[c0]	(1) CC1CCCC(C)C(=CC2C(C)C3CC[Xe](C)C2C3)C1 + (1) [C] => (1) C=C1CCC2CC1C(C=C1CC(C)CCCC1C)C2C + (1) [XeH]	Ra1d56befdf106f603bdbc8146c9460757af1b017eef4ab30f64256894e9359c9	Xenon_quenching1
pkr0296915		(1) pkc0030683[c0] + (1) CARBON[c0] => (1) pkc0074626[c0] + (1) CARBOCATION_SUBSTITUTE_XE[c0]	(1) C=CC12CC[Xe]C1(C)CCC=C(C)CCC2(C)C(C)C + (1) [C] => (1) C=CC12CC=CC1(C)CCC=C(C)CCC2(C)C(C)C + (1) [Xe:1]	Ra1d5bc4c718353d0e231b62497ad08dcee0fcfb52dae5f880394b3b7ec7e28f5	Secondary_quench;SecondaryIonToDoubleBond
pkr0296916		(1) pkc0058273[c0] + (1) CARBON[c0] => (1) pkc0126481[c0] + (1) XENON_1[c0]	(1) CC1=C2CCC3(C)C(C)CCCC3C2[Xe](C(C)C)CC1 + (1) [C] => (1) CC(C)=C1CCC(C)=C2CCC3(C)C(C)CCCC3C12 + (1) [XeH]	Ra1d5f951782809ce6390156cc9c976b258bbcd90204d892f54f18a19b1bed691	Xenon_quenching3
pkr0296917		(1) pkc0159473[c0] => (1) pkc0202973[c0]	(1) CC1CC23C(C)CCC24C(C)CCC3[Xe](C)CC4C1C => (1) CC1CC23C(C)CCC24C(C)CC[Xe]3C(C)CC4C1C	Ra1d60c360c9e85f580ce1a87efd1cb68a0af624df033404563b900abb1bea9fc	TheoreticalGroupY_001HydrideShiftV3
pkr0296918		(1) pkc0101833[c0] + (1) CARBON[c0] => (1) pkc0189947[c0] + (1) XENON_1[c0]	(1) CC1CCC2C3(C(C)C)CC4C1CC[Xe](C)C(C3)C42C + (1) [C] => (1) C=C1CCC2C(C)CCC3C4(C(C)C)CC1C3(C)C2C4 + (1) [XeH]	Ra1d6193bae47df2c7748c4f6a35b697cb124bed2f0d22fbb5523d177f9b44320	Xenon_quenching1
pkr0296919		(1) pkc0107737[c0] + (1) CARBON[c0] => (1) pkc0107179[c0] + (1) XENON_1[c0]	(1) CC(C)C1CCC2CC34CC[Xe](C)C(C2CCC3C)C14 + (1) [C] => (1) CC1=C2C3CCC(C)C4(CC1)CC3CCC(C(C)C)C24 + (1) [XeH]	Ra1d61df963d5d808278a8cce60775824eec514d79075b880bc9fe09d394930ae	Xenon_quenching3
pkr0296920		(1) pkc0009309[c0] + (1) SecondaryXenonDonor[c0] + (1) TertiaryXenonAcceptor[c0] => (1) pkc0025577[c0] + (1) SecondaryXenonAcceptor[c0] + (1) XENONProtonator[c0]	(1) CC(C)C1CCC2(C)C3(C)CCC4C3CC12CC[Xe]4C + (1) C[Xe]C + (1) CC(C)C => (1) CC(C)C1CCC2(C)C3(C)CCC4(C)CCC12CC3[Xe]4 + (1) C[Xe](C)C + (1) CCC	Ra1d633d75a4dc354a54b0fa29516446922ca8f755b60d2e8c9343df48f086202	CyathaneExpansionLike1v2
pkr0296921		(1) pkc0194270[c0] + (1) CARBON[c0] => (1) pkc0218537[c0] + (1) XENON_1[c0]	(1) CC1CCC2CC1(C)C1C3CC[Xe](C)C1(C)CCC2C3 + (1) [C] => (1) C=C1CCC2CC3CCC1(C)C2C1(C)CC3CCC1C + (1) [XeH]	Ra1d63414eb00a99d42211684028f4b31b22cd10a5847511abd8ec4e79a9ba9ba	Xenon_quenching1
pkr0296922		(1) pkc0166292[c0] + (1) CARBON[c0] => (1) pkc0225566[c0] + (1) XENON_1[c0]	(1) CC(C)C1CC12C[Xe]1C(C)CCC3(C)C(C)CCC1C32 + (1) [C] => (1) CC1=C2CC3(CC3C(C)C)C3C2CCC(C)C3(C)CC1 + (1) [XeH]	Ra1d66784a6ca2e769f1718a3b439878726570be2e0ca30a65880feb6a6abd309	Xenon_quenching3
pkr0296923		(1) pkc0107365[c0] + (1) CARBON[c0] => (1) pkc0095006[c0] + (1) XENON_1[c0]	(1) CC1CCC2(C)C3CCC(C)[Xe]2CCC3(C)C2CC1C2 + (1) [C] => (1) CC1=C2CCC3(C)C4CC(C4)C(C)CCC2(C)C3CC1 + (1) [XeH]	Ra1d66c34051e1c5b0b2e32b66938b2bc2b605a9909e810ed4d7b58f1872c03be	Xenon_quenching3
pkr0296924		(1) pkc0012049[c0] + (1) CARBON[c0] => (1) pkc0028842[c0] + (1) XENON_1[c0]	(1) C=C(C)CCCC1(C)C2CC[Xe](C)C3CC3C(C)C1C2 + (1) [C] => (1) C=C(C)CCCC1(C)C2CCC(=C)C3CC3C(C)C1C2 + (1) [XeH]	Ra1d68d05ff19b14a7d40681015e03de846d5b6136ee6e5664df0eefc9b7da11f	Xenon_quenching1
pkr0296925		(1) pkc0082308[c0] + (1) CARBON[c0] => (1) pkc0149459[c0] + (1) XENON_1[c0]	(1) CC1CC23CC[Xe](C)C4CCC1(C)C2CCC3C4(C)C + (1) [C] => (1) CC1=CCC23CC(C)C4(C)CCC1C(C)(C)C2CCC43 + (1) [XeH]	Ra1d6c14179237ddcbd23a7612cfa7350ca739cdcc3c3c1208fd37359d150d389	Xenon_quenching2
pkr0296926		(1) pkc0209559[c0] + (1) CARBON[c0] => (1) pkc0245497[c0] + (1) XENON_1[c0]	(1) C=C(C)CCC12C3CCC1[Xe](C)CC2C(C)CCC3C + (1) [C] => (1) C=C(C)CCC12C3=C(C)CC1C(C)CCC(C)C2CC3 + (1) [XeH]	Ra1d6c5e7b3ad1f86d2a7238a3316ff0c95de8bf3dd1e6f9e78cdc3d67d32d699	Xenon_quenching3
pkr0296927		(1) pkc0079551[c0] + (1) CARBON[c0] => (1) pkc0112561[c0] + (1) XENON_1[c0]	(1) C=CC1(C)CCC1C1(C)CCC2(C)CCC(C)[Xe]1C2C + (1) [C] => (1) C=CC1(C)CCC1C1(C)CCC2(C)CCC(C)=C1C2C + (1) [XeH]	Ra1d6d0da1357fbd55326e90a5440f31941db3ff0d9001060af017feedc47d7c6	Xenon_quenching3
pkr0296928		(1) pkc0121596[c0] + (1) CARBON[c0] => (1) pkc0182910[c0] + (1) XENON_1[c0]	(1) CC1C2CCC(C)[Xe]3CCC(C2)C2CC2(C)C(C)CC13 + (1) [C] => (1) CC1CCC2CC3CCC1=C(CC(C)C1(C)CC31)C2C + (1) [XeH]	Ra1d6e0b245531f36db2367a3a7ea7e019c6719de6cc16c2fc8604a0a3bbf43d1	Xenon_quenching3
pkr0296929		(1) pkc0224405[c0] + (1) CARBON[c0] => (1) pkc0329124[c0] + (1) XENON_1[c0]	(1) CC1CCC(C)C23CCC4CC(C)C2CC(C1C3)[Xe]4C + (1) [C] => (1) C=C1C2CCC34CC(C(C)CCC3C)C1CC4C(C)C2 + (1) [XeH]	Ra1d7325a1383575a6edc28379865469f5acd360ba6c757cafc33c178e05b7eba	Xenon_quenching1
pkr0296930		(1) pkc0038715[c0] + (1) CARBON[c0] => (1) pkc0030381[c0] + (1) XENON_1[c0]	(1) CC1CCCC(C)(C)C12CCC1(C)C3CCC12C[Xe]3C + (1) [C] => (1) CC1=C2CCC3(C1)C2(C)CCC31C(C)CCCC1(C)C + (1) [XeH]	Ra1d79c7da73b21f8997a9b6fef8359126b1ae4986f7d8fbb8ec81daa4882b84e	Xenon_quenching3
pkr0296931		(1) pkc0009917[c0] => (1) pkc0021740[c0]	(1) CC1CCC2C1CCC1CC3CC1CCC3(C)C[Xe]2C => (1) CC1CC[Xe]2C(C)CC3(C)CCC4CC3CC4CCC12	Ra1d7a997d60dde5bb84a6b27d537b601c4f659347defae99bebd1aee4062ae29	TheoreticalGroupY_001HydrideShiftV3
pkr0296932		(1) pkc0255619[c0] + (1) CARBON[c0] => (1) pkc0340845[c0] + (1) XENON_1[c0]	(1) C=CC12CCC3(C)C(CCC[Xe](C)C1)C(C)CCC23C + (1) [C] => (1) C=CC12CCC3(C)C(CCCC(=C)C1)C(C)CCC23C + (1) [XeH]	Ra1d80b8c9a6c1e27ab42b0d6d8504f69005058062c4f7ef67308654ae1950846	Xenon_quenching1
pkr0296933		(1) pkc0028980[c0] + (1) CARBON[c0] => (1) pkc0029848[c0] + (1) XENON_1[c0]	(1) CC(C)C1CC2CC3CCC1C2(C)CC1C3CC[Xe]1C + (1) [C] => (1) CC1=C2CC3(C)C4CC(CCC3C(C(C)C)C4)C2CC1 + (1) [XeH]	Ra1d811eaf5279e755ccc4eaf553c8e76ad52aaef133fb5a1ff9092f0d7251e5d	Xenon_quenching3
pkr0296934		(1) pkc0065102[c0] => (1) pkc0131049[c0]	(1) CC1=CCCC2(C)CCC3(C(C)C)C(CC1)[Xe](C)CC23 => (1) CC1C2C3CCC4(C)CCC(C(C)C)(C1CC[Xe]3C)C24	Ra1d822dc6f3940f3503838948eb9669f64998d53b126fc4a3dd3fb936726d7ec	TheoreticalGroupB_7ring
pkr0296935		(1) pkc0058893[c0] => (1) pkc0129254[c0]	(1) CC(C)=C1CCC(C)C2CC[Xe](C)C3CCC3(C)C2C1 => (1) CC1CC[Xe]2CC3C1CCC(C)(C1CCC31C)C2(C)C	Ra1d862b34fec13c1cc80d0f53373b71be455533db21692aadb0a25743a1622a8	TheoreticalGroupE_0001;TheoreticalGroup_A_RangeModifiedFar
pkr0296936		(1) pkc0159317[c0] => (1) pkc0241028[c0]	(1) CC1CCC2(C)C(C)CC3C(C)C2C2C1CCC(C)[Xe]32 => (1) CC1CCC2(C)C(C)C[Xe]3C(C)C2C2C1CCC(C)C23	Ra1d869354de6007476d2d3f68c81bee0c3c226dc32bc04cf84bccfb4b44713f2	TheoreticalGroupY_001HydrideShiftV3
pkr0296937		(1) pkc0168918[c0] => (1) pkc0229386[c0]	(1) CC1CCC2(C)C3CCC(C)C4[Xe]3C1CCC42C(C)C => (1) CC1CCC2C3C1C1(C(C)C)CC[Xe]3C(C)CCC21C	Ra1d89ff9dc0149a9132480e6251a34ae7b7a54e778f51ee648eebc1ceee9861e	TheoreticalGroupY_001HydrideShiftV3
pkr0296938		(1) pkc0145681[c0] + (1) CARBON[c0] => (1) pkc0222832[c0] + (1) XENON_1[c0]	(1) CC1CCC2C3C1(C)CCC1CCC3(C)C(C)CC[Xe]12 + (1) [C] => (1) CC1CCC2=C3CCC1(C)C1C2CCC(C)C1(C)CC3 + (1) [XeH]	Ra1d8b2e410e82ca64a14b564ba9b578a31825ff1841d6dd4c18e6b40553fce7d	Xenon_quenching3
pkr0296939		(1) pkc0195574[c0] + (1) CARBON[c0] => (1) pkc0161246[c0] + (1) XENON_1[c0]	(1) CC(C)C1C2C[Xe](C3C4CCC(C)C3(C)C4)C1CC2C + (1) [C] => (1) CC(C)C1C2=C(C3C4CCC(C)C3(C)C4)CC1C(C)C2 + (1) [XeH]	Ra1d9082d365aa1b51b3407cc3c4843068a092ce9281e845c0eacf269b4a14181	Xenon_quenching3
pkr0296940		(1) pkc0212394[c0] + (1) CARBON[c0] => (1) pkc0314975[c0] + (1) XENON_1[c0]	(1) CC1CCC2CC3C4C[Xe](C(C)C)C3(C)CCC2(C)C14 + (1) [C] => (1) CC(C)C1=CC2C3CC4CCC(C)C2C4(C)CCC13C + (1) [XeH]	Ra1d912c4d0b6c4a9af1ef55a4f80c45177b937018274be8bf0e49462b7c41326	Xenon_quenching2
pkr0296941		(1) pkc0085107[c0] => (1) pkc0195816[c0]	(1) CC1=CCC[Xe](C)C2CCC3C(C)CC(C2)C3(C)CC1 => (1) CC1CC2CC34CCC1C2(C)CC[Xe](C)C3CCC4C	Ra1d9141fc34b433377602a381613b4559942c4c8dbc2206c99837493cef07667	TheoreticalGroupD_0001;TheoreticalGroupF_0001
pkr0296942		(1) pkc0037820[c0] + (1) CARBON[c0] => (1) pkc0047104[c0] + (1) XENON_1[c0]	(1) CC1CCC2C3(C)CCC4CC12CC4CCC[Xe](C)C3 + (1) [C] => (1) CC1=CCCC2CC34CC2CCC(C)(C1)C3CCC4C + (1) [XeH]	Ra1d942f82a271809de7be3dbecdb56c859e20199010f95ffec97e45b3fcdf4e2	Xenon_quenching2
pkr0296943		(1) pkc0095421[c0] + (1) CARBON[c0] => (1) pkc0117691[c0] + (1) XENON_1[c0]	(1) CC(C)=CCCC1C23CCC1(C)[Xe](C2)C(C)CCC3C + (1) [C] => (1) CC(C)=CCCC1C2(C)CCC13CC2=C(C)CCC3C + (1) [XeH]	Ra1d96b331da7d12a62064d3a16519864b681119f1a9a9e1d699052ceedae94d9	Xenon_quenching3
pkr0296944		(1) pkc0138351[c0] + (1) CARBON[c0] => (1) pkc0188638[c0] + (1) XENON_1[c0]	(1) CC1CCC(C)C2(C)CC1C1CC13C(C)CCC2[Xe]3C + (1) [C] => (1) CC1=C2CCC(C)C13CC3C1CC2(C)C(C)CCC1C + (1) [XeH]	Ra1d97687cb67aae70ff5620510bcfc7237c9b642aed2618bab23742bd792b486	Xenon_quenching3
pkr0296945		(1) pkc0115752[c0] + (1) CARBON[c0] => (1) pkc0192980[c0] + (1) CARBOCATION_SUBSTITUTE_XE[c0]	(1) CC1=CCCC23C(C)CC(C)C2(C)CCC3(C)[Xe]CC1 + (1) [C] => (1) CC1=CCCC23C(C)CC(C)C2(C)CCC3(C)C=CC1 + (1) [Xe:1]	Ra1d99ce9c67d58d13606bc2ed884de67c25e16a77ec90fa3e7d96b9b6c0792fc	Secondary_quench;SecondaryIonToDoubleBond
pkr0296946		(1) pkc0032096[c0] + (1) CARBON[c0] => (1) pkc0035117[c0] + (1) XENON_1[c0]	(1) C=CC1CCC(C2CCC3C(C)C(C)(CC[Xe]3C)C2)C1 + (1) [C] => (1) C=CC1CCC(C2CCC3=C(C)CCC(C)(C2)C3C)C1 + (1) [XeH]	Ra1da12686e0cccc407143020924eb2ea9e0ad3203a5cff67e249605d6748b855	Xenon_quenching3
pkr0296947		(1) pkc0173790[c0] + (1) CARBON[c0] => (1) pkc0241397[c0] + (1) XENON_1[c0]	(1) CC1CC[Xe]2CCC(C)C3(CC1C1CC1C3(C)C)C2C + (1) [C] => (1) CC1=C2CCC(C)C3CC1(C(C)CC2)C(C)(C)C1CC31 + (1) [XeH]	Ra1da466c48a450eea4bcc4ca50213118dfaf158cf7369a2b797f578a49dd0395	Xenon_quenching3
pkr0296948		(1) pkc0192150[c0] + (1) CARBON[c0] => (1) pkc0189447[c0] + (1) XENON_1[c0]	(1) CC1C=CC2CC[Xe]3C(C)CCC3C(C)CC1CC2C + (1) [C] => (1) CC1CCC2=C1CCC1C=CC(C)C(CC2C)CC1C + (1) [XeH]	Ra1da776555d819cd9bcde14f75232e178cdf12ee2125822fbda58769f93c7438	Xenon_quenching3
pkr0296949		(1) pkc0015690[c0] + (1) CARBON[c0] => (1) pkc0009403[c0] + (1) XENON_1[c0]	(1) C=CC(C)C1CC2[Xe](C)CCC3(C)C(C)CCC1C23C + (1) [C] => (1) C=CC(C)C1CC2=C(C)CCC3(C)C(C)CCC1C23C + (1) [XeH]	Ra1da87e6f028e2d33fcc7fd5125615b1fd0ae1f33b6affd66acd85530d73c5bb	Xenon_quenching3
pkr0296950		(1) pkc0220688[c0] + (1) CARBON[c0] => (1) pkc0278408[c0] + (1) XENON_1[c0]	(1) CC1CC2C1CC1CC([Xe]3C(C)CCC(C)C3C)CC12 + (1) [C] => (1) CC1CCC(C)C(C)C1=C1CC2CC3C(C)CC3C2C1 + (1) [XeH]	Ra1da892402a03d7ac981ad4fc4d409d13961d34835987a757767cda180e03ed2	Xenon_quenching3
pkr0296951		(1) pkc0155279[c0] => (1) pkc0121894[c0]	(1) CC1C[Xe]2CC3CCC1C3C1(C)CCC(C)C2C1(C)C => (1) CC1CC2CC3CCC1C3C1(C)CCC(C)[Xe]2C1(C)C	Ra1dacf53a2d96228c7dfa61bfc36eae3d0e3a77ad0e77a1047d5ef453125f2dc	TheoreticalGroupY_001HydrideShiftV3
pkr0296952		(1) pkc0004052[c0] + (1) CARBON[c0] => (1) pkc0008593[c0] + (1) XENON_1[c0]	(1) C=CC1CCC(C2(C)CCC3CC(C)CCC2[Xe]3C)C1 + (1) [C] => (1) C=CC1CCC(C2(C)CCC3CC(C)CCC2C3=C)C1 + (1) [XeH]	Ra1dad739b97ee13a9fd903f193b0de9c84ab98c77ba8f475baa71928645e01c7	Xenon_quenching1
pkr0296953		(1) pkc0152910[c0] => (1) pkc0263888[c0]	(1) CC1=CCC(=C(C)C)CCC2CCC(C)C(CC1)[Xe]2C => (1) CC1=CC[Xe]2CCC3CCC(C)C(CC1)C3(C)C2(C)C	Ra1dadb740f237757e9ebeb8e9b8c98bc947558125edfea52e8a3caf9f15f5678	TheoreticalGroupA_v3
pkr0296954		(1) pkc0045445[c0] + (1) CARBON[c0] => (1) pkc0107849[c0] + (1) XENON_1[c0]	(1) CC1CC23CC[Xe](C)C4CC1CC2C(C)C4CCC3C + (1) [C] => (1) C=C1CCC23CC(C)C4CC1C(CCC2C)C(C)C3C4 + (1) [XeH]	Ra1dadd45e5630df6c167501c0acd175ea5cc01b1e539efde94a3a27d4e0048ee	Xenon_quenching1
pkr0296955		(1) pkc0073770[c0] => (1) pkc0096736[c0]	(1) CC1CCC2C(C)CC[Xe]2C(C)C2CC2C2CCC1C2 => (1) CC1CCC2C(C)CCC2[Xe](C)C2CC2C2CCC1C2	Ra1dade0fc056edd260856801328f3aea802b0a1b737885de1aac8b8f45b30452	TheoreticalGroupY_001HydrideShiftV3
pkr0296956		(1) pkc0097237[c0] + (1) CARBON[c0] => (1) pkc0183806[c0] + (1) XENON_1[c0]	(1) CC1CCC2(C)C(C)CCCC23C[Xe](C)C2CCC1C23 + (1) [C] => (1) C=C1CC23CCCC(C)C2(C)CCC(C)C2CCC1C23 + (1) [XeH]	Ra1dafd276145a50387252d006c3991d90679264be09e00619d88c02c56e5444d	Xenon_quenching1
pkr0296957		(1) pkc0096726[c0] => (1) pkc0053767[c0]	(1) CC1CCC(C)C23CCC4(C)C(C)C(CCC42C)[Xe]1C3 => (1) CC1C2CCC3(C)C1(C)CCC31CC2[Xe](C)CCC1C	Ra1db28386e421f609673717032eec0d96b4b582fda1b435521718eca2483c7b4	TheoreticalGroupY_001HydrideShiftV3
pkr0296958		(1) pkc0049802[c0] + (1) CARBON[c0] => (1) pkc0099594[c0] + (1) XENON_1[c0]	(1) CC1=CCCC(C)(C)C1CCC1C[Xe]2C(C)CC2C1C + (1) [C] => (1) CC1=CCCC(C)(C)C1CCC1C=C2C(C)CC2C1C + (1) [XeH]	Ra1db2bc1b437a1e4f7255ca599b32a7cec8f0b2336cbf339540cf8c0cac4dcbe	Xenon_quenching2
pkr0296959		(1) pkc0193133[c0] => (1) pkc0121531[c0]	(1) CC(C)C1CCC2(C)C3CCC(C)C3CCC3C[Xe]1C32 => (1) CC1CCC2C1CCC1CC3C1C2(C)CC[Xe]3C(C)C	Ra1db37a122538155b61565fed8915aa1a8539988f2318a98c8bb5e5e065beed8	TheoreticalGroupY_001HydrideShiftV3
pkr0296960		(1) pkc0055694[c0] + (1) CARBON[c0] => (1) pkc0094765[c0] + (1) XENON_1[c0]	(1) C=C(C)CCC1C(C)C2CC[Xe]3C(C)CCC(C)C13C2 + (1) [C] => (1) C=C(C)CCC1C(C)C2CCC3=C(C)CCC(C)C31C2 + (1) [XeH]	Ra1db5aab62b096e0b01c891ec88ca35ff41cb35fc088e50cf2e0e7a0bdddd21f	Xenon_quenching3
pkr0296961		(1) pkc0192743[c0] => (1) pkc0235803[c0]	(1) C=C(C)CCC[Xe]1C2(C)CCC13CC2C(C)CCC3C => (1) CC1CCC(C)C23CCC(C)(C1C2)C3C1CC[Xe](C)C1	Ra1dbd59c42f275aab3f4d751fa4e8e290dc589c35b5f0702e6d831fab18c7498	TheoreticalGroupB_5ring
pkr0296962		(1) pkc0059150[c0] + (1) CARBON[c0] => (1) pkc0133594[c0] + (1) XENON_1[c0]	(1) CC1CC2CC1CC[Xe](C)C1CCC13C(C)CCC23C + (1) [C] => (1) CC1=C2CCC23C(C)CCC3(C)C2CC(C)C(CC1)C2 + (1) [XeH]	Ra1dbfad9b8565b2c4a05a13252e55939612517490421eb91bab9562d5ef575d1	Xenon_quenching3
pkr0296963		(1) pkc0072569[c0] => (1) pkc0127729[c0]	(1) CC1CCC2C(C)C(C1)CC1C3CC(CC[Xe]23)C1(C)C => (1) CC1CC[Xe]2C(C)C(C1)CC1C3CC(CCC32)C1(C)C	Ra1dc03e5991ff83f8ff4b290effd8aef5e7bd1480105898e72308e6b592165a0	TheoreticalGroupY_001HydrideShiftV3
pkr0296964		(1) pkc0086166[c0] => (1) pkc0063501[c0]	(1) CC1CCC2C(CC3(C)CCCC2(C)C3)C2CC[Xe]1C2 => (1) C[Xe]1CCC2C(CC3(C)CCCC2(C)C3)C2CCC1C2	Ra1dc0d83c23c863254d5ea9a648c8bcadf3a1bfa86875a65ced9406c53c038b8	TheoreticalGroupY_001HydrideShiftV3
pkr0296965		(1) pkc0034822[c0] => (1) pkc0042383[c0]	(1) C=C1CCC(C(C)C)C1CCC1CC2C(C[Xe]2C)C1C => (1) CC(C)C1CC[Xe]2CC3C(C)C4CC(CCC12)C(C)C43	Ra1dc3b114a6993519cca87023e9524b111e044cca1decded4ba7345497770117	TheoreticalGroupF_2;TheoreticalGroupF_0001
pkr0296966		(1) pkc0262732[c0] => (1) pkc0168998[c0]	(1) CC1CCC(C)[Xe]2CCC(C)C3C4CC(C)C32CCC14 => (1) CC1CC[Xe](C)C2CCC(C)C3C4CC(C)C32CCC14	Ra1dc84f7c4a94a70590d7808e663fd758406cff32e8e1de1ccc7e5c155cd0930	TheoreticalGroupY_001HydrideShiftV3
pkr0296967		(1) pkc0198657[c0] + (1) CARBON[c0] => (1) pkc0332530[c0] + (1) XENON_1[c0]	(1) CC1CCC(C)C2(C)CCC(C)[Xe]3C4CC32CCCC14 + (1) [C] => (1) CC1CCC2(C)C(C)CCC(C)C3CCCC24CC3=C14 + (1) [XeH]	Ra1dc9fb43c7a412342986d3e3ebc1d38745f3979f2f1de55a1fa20b298c1aa1d	Xenon_quenching3
pkr0296968		(1) pkc0097047[c0] + (1) CARBON[c0] => (1) pkc0195366[c0] + (1) XENON_1[c0]	(1) CC1CC[Xe]2C(C)C(CCC3C=CC2(C)CCC3C)C1 + (1) [C] => (1) CC1CC=C2C(C)C(CCC3C=CC2(C)CCC3C)C1 + (1) [XeH]	Ra1dccc7434627fee5d51df9c642c79e252eb06314c978e29d28e3ed72e68f9cf	Xenon_quenching2
pkr0296969		(1) pkc0008239[c0] + (1) CARBON[c0] => (1) pkc0038971[c0] + (1) XENON_1[c0]	(1) CC1=CCC(C(C)C)C1CCC1(C)C2CC[Xe]1C(C)C2 + (1) [C] => (1) CC1=CCC(C(C)C)C1CCC1(C)C2=C(C)CC1CC2 + (1) [XeH]	Ra1ddea0e2ef5781ff50cb07b395d2b14850785ce0f050f5c7d6435f16d49302a	Xenon_quenching3
pkr0296970		(1) pkc0118189[c0] + (1) CARBON[c0] => (1) pkc0183021[c0] + (1) XENON_1[c0]	(1) CC1CCC2CC(C)C3CC(C2C)C2C1CC[Xe](C)C32 + (1) [C] => (1) C=C1CCC2C(C)CCC3CC(C)C4CC(C3C)C2C14 + (1) [XeH]	Ra1ddf942431038b1e158ef39a266522990b72f982cc5dd1f9edb562e74929274	Xenon_quenching1
pkr0296971		(1) pkc0263939[c0] + (1) CARBON[c0] => (1) pkc0291101[c0] + (1) XENON_1[c0]	(1) CC1CC2CC3CCC4C(C)C2CC(C3)[Xe](C)CCC14 + (1) [C] => (1) C=C1CCC2C(C)CC3CC4CCC2C(C)C3CC1C4 + (1) [XeH]	Ra1de1e155f2edf06f6bd6a1e396e47e57ea1c823efe102ddb5104dcdb02388ce	Xenon_quenching1
pkr0296972		(1) pkc0017343[c0] => (1) pkc0011932[c0]	(1) CC1=CCCC(C)CC1CC1C(C)C2CCC(C)[Xe]1C2 => (1) CC1CCC2[Xe](C)C(C1)CC1C(C)C3CCC(C)C12C3	Ra1de257415c4b125403b4b6f9046b942d2b426e9e192155b0ef4d02bc492ad4f	TheoreticalGroupA_v3
pkr0296973		(1) pkc0094556[c0] + (1) CARBON[c0] => (1) pkc0134646[c0] + (1) XENON_1[c0]	(1) CC1CCC2(C)C3CC4CCC1(C)C4C3CC2[Xe](C)C + (1) [C] => (1) C=C(C)C1CC2C3CC4CCC(C)(C(C)CCC13C)C42 + (1) [XeH]	Ra1de6f1dc32d0b0d60d0ba06cda4ff272fe73fae77d08c268372910317f6c857	Xenon_quenching1
pkr0296974		(1) pkc0072655[c0] => (1) pkc0083764[c0]	(1) CC1CCC(C)C(C)C1=CCC1[Xe]2CCC1(C)C(C)C2 => (1) CC1CCC(C)[Xe](C2CC3C4CC(C)C3(C)CC42)C1C	Ra1de711f4c59f0be502c4eb014535cbcbe8de6c1c412f221dce5ab0fb254967b	TheoreticalGroupD_0001
pkr0296975		(1) pkc0094816[c0] + (1) CARBON[c0] => (1) pkc0139140[c0] + (1) XENON_1[c0]	(1) CC1CCC23CC4(C)C(C)CC[Xe](CC2C)C4CCC13 + (1) [C] => (1) CC1CCC23CC4(C)C(C)CCC(=CC2C)C4CCC13 + (1) [XeH]	Ra1ded0a0dd6cbeed37c42181bff7df605a6e8f7c31b2e3df3ee1ffd8b8bd9f1e	Xenon_quenching2
pkr0296976		(1) pkc0075080[c0] + (1) CARBON[c0] => (1) pkc0123735[c0] + (1) XENON_1[c0]	(1) C=C1C(C)CCC2(C)C(C)CCC1C21CCC[Xe](C)C1 + (1) [C] => (1) C=C1CCCC2(C1)C1CCC(C)C2(C)CCC(C)C1=C + (1) [XeH]	Ra1ded7d1943e31837f6a8ad12527f938cec58667f15403ec3cd175d3a3bcabbd	Xenon_quenching1
pkr0296977		(1) pkc0061134[c0] => (1) pkc0061433[c0]	(1) C=CC1(C)CCC12C(C)CCC(CCCC(=C)C)[Xe]2C => (1) C=CC1(C)CCC12C(C)CCC1CCC[Xe](C)CC12C	Ra1defe3b0a1995b419d0bdfd3b678bc64c40169a2fa39b9cace745556aa5a0e7	TheoreticalGroup_A_RangeModifiedFar
pkr0296978		(1) pkc0117163[c0] => (1) pkc0043075[c0]	(1) CC1CCC23CC1C(CCC2C)[Xe](C)C1CC(C)C3C1 => (1) CC1CCC23CC1[Xe](CCC2C)C(C)C1CC(C)C3C1	Ra1df299ed942b66e8940656fdef3365b33153961505fc7900f6924d1a38fb51e	TheoreticalGroupY_001HydrideShiftV3
pkr0296979		(1) pkc0002336[c0] => (1) pkc0016861[c0]	(1) CC1=CCC23CCC(C)C2CC[Xe](C)C(CC1)CC3C => (1) CC1CCC23CC4C(CC12)C(C)C(CC[Xe]4C)CC3C	Ra1df2f80156dd14ec3ebf368c37225d96f9128a7c7f1ef52a3a4c3493d562e4c	TheoreticalGroupB_7ring
pkr0296980		(1) pkc0057299[c0] + (1) CARBON[c0] => (1) pkc0064889[c0] + (1) XENON_1[c0]	(1) CC1=CC2C(CCC2C(C)C2C[Xe]2C(C)C)C(C)CC1 + (1) [C] => (1) CC1=CC2C(CCC2C(C)C2CC2=C(C)C)C(C)CC1 + (1) [XeH]	Ra1df4bfe37f70ddb2da53f7852922769ec2e97cdff798b7b1e0bf5365cc6aeb1	Xenon_quenching3
pkr0296981		(1) pkc0239092[c0] + (1) CARBON[c0] => (1) pkc0332590[c0] + (1) XENON_1[c0]	(1) CC1CCC2C3C1CC[Xe](C)C1CC1C(C)C3C2(C)C + (1) [C] => (1) CC1=CCC2C(C)CCC3C2C(C(C)C2CC12)C3(C)C + (1) [XeH]	Ra1dfc43456624d36b8402eca7f1269ddf1c80a4532878ab917ce5d96a7912a93	Xenon_quenching2
pkr0296982		(1) pkc0040733[c0] + (1) CARBON[c0] => (1) pkc0064529[c0] + (1) XENON_1[c0]	(1) CC1CCC2(C)C(C1C)C1CC(C)C3CC[Xe](C)C2C31 + (1) [C] => (1) CC1=CCC2C(C)CC3C2C1C1(C)CCC(C)C(C)C31 + (1) [XeH]	Ra1e0027713cbc023b7d7ae54b2c66b3b6372b3b7dc394035e6cf3a61dc4ceb94	Xenon_quenching2
pkr0296983		(1) pkc0223986[c0] => (1) pkc0269266[c0]	(1) CC1=CC2C3CC(C)(CCC1)C(CCC2[Xe](C)C)C3C => (1) CC1C2CC3(C)CCC[Xe](C)C4C2C4(C(C)C)CCC13	Ra1e02d67ca4c5a17fb87556513eba22a6b708a75c8bb9404baca698a43ce1a8b	TheoreticalGroupD_0004
pkr0296984		(1) pkc0108662[c0] + (1) CARBON[c0] => (1) pkc0113815[c0] + (1) XENON_1[c0]	(1) CC1C2CC3C1CC1(C)C(CCCC1(C)C)C(C2)[Xe]3C + (1) [C] => (1) CC1=C2CC3CC1C(CC1(C)C2CCCC1(C)C)C3C + (1) [XeH]	Ra1e065a13e1c4b8968914dace7681b0ba73f696559d12dbb9c1761c7bbe0dcd9	Xenon_quenching3
pkr0296985		(1) pkc0266938[c0] + (1) CARBON[c0] => (1) pkc0327174[c0] + (1) XENON_1[c0]	(1) CC(C)C1CCC(C)C23CC1[Xe](C)C1CCC(C)C2C13 + (1) [C] => (1) C=C1C2CC3(C(C)CCC2C(C)C)C2C(C)CCC1C23 + (1) [XeH]	Ra1e07241376b574ce26cea163e19493ae880c53e66b98ed342c494a157119358	Xenon_quenching1
pkr0296986		(1) pkc0024055[c0] + (1) CARBON[c0] => (1) pkc0026812[c0] + (1) XENON_1[c0]	(1) CC1=CCCC(C)C2CCC3CC[Xe]2C(C)CC3CC1 + (1) [C] => (1) CC1=CCCC(C)C2=C3CCC(CC2)C(CC1)CC3C + (1) [XeH]	Ra1e0d10c2db521b892bba021def07d3dd691efbf47435392794e5fa6088e06bb	Xenon_quenching3
pkr0296987		(1) pkc0209195[c0] + (1) CARBON[c0] => (1) pkc0311666[c0] + (1) XENON_1[c0]	(1) CC1CCC(C)[Xe]2CC34CCC3(C(C)C)C1C2CC4C + (1) [C] => (1) CC1CCC(C)C2C3CC(C)C4(C=C13)CCC24C(C)C + (1) [XeH]	Ra1e0dc798bd1cadc066593ca9da8b4c7dea997465f65cf94d75150dec7bc18d0	Xenon_quenching2
pkr0296988		(1) pkc0030217[c0] + (1) CARBON[c0] => (1) pkc0079035[c0] + (1) XENON_1[c0]	(1) CC1CCC2(C)C[Xe]3C(C)CCC34CC2C1CCC4C + (1) [C] => (1) CC1CCC23CC4C(CCC2C)C(C)CCC4(C)C=C13 + (1) [XeH]	Ra1e1c4dbc0dc1e7e32ca782ab582585f0bcff136b79e8482a2a6757ffcf2ca73	Xenon_quenching2
pkr0296989		(1) pkc0047009[c0] => (1) pkc0097032[c0]	(1) CC1=CCCC(C)C2CC3(C(C)C)CC[Xe]3C2(C)CC1 => (1) CC1CCC2C3CC4(C(C)C)CC1C(C)(CC[Xe]2C)C34	Ra1e1c6da8b8c5e3d34e235d8053c5a499cb43c0ea0d93e172b03380e55a4efbd	TheoreticalGroupB_7ring
pkr0296990		(1) pkc0007489[c0] + (1) CARBON[c0] => (1) pkc0034266[c0] + (1) XENON_1[c0]	(1) CC1C2CCC(C)C3(C2)C1C3[Xe]1C(C)CCCC1(C)C + (1) [C] => (1) CC1=C(C2C3C(C)C4CCC(C)C23C4)C(C)(C)CCC1 + (1) [XeH]	Ra1e1dcf523cde090a8a4a0997b79a1d2932861c234c113c2cbc744efd27a95c2	Xenon_quenching3
pkr0296991		(1) pkc0104952[c0] + (1) SecondaryXenonDonor[c0] + (1) TertiaryXenonAcceptor[c0] => (1) pkc0145352[c0] + (1) SecondaryXenonAcceptor[c0] + (1) XENONProtonator[c0]	(1) C=C1CCC(C)C(C)C1CCC1C2CCC1(C)C[Xe]2C + (1) C[Xe]C + (1) CC(C)C => (1) C=C1CCC(C)C(C)C1CCC1C2(C)CC[Xe]C1(C)C2 + (1) C[Xe](C)C + (1) CCC	Ra1e1e69180496b0d38d69d116d6247bc27f74ab8918fa6d13161d1167420eebb	CyathaneExpansionLike2v2
pkr0296992		(1) pkc0176508[c0] + (1) CARBON[c0] => (1) pkc0265387[c0] + (1) XENON_1[c0]	(1) CC1CCC2(C)C1CCC(C)C13CC[Xe](C)C1CC23C + (1) [C] => (1) CC1=CCC23C(C)CCC4C(C)CCC4(C)C2(C)CC13 + (1) [XeH]	Ra1e1ef16c4cd29123ce2721b1487ad6f5e61d5956857b7c42be6a3e69072d18d	Xenon_quenching2
pkr0296993		(1) pkc0239679[c0] => (1) pkc0197067[c0]	(1) CC1CCC2C1CC1(CCC(C)C1(C)C)C1CC[Xe]2C1 => (1) CC1CC[Xe]2C3CCC(C3)C3(CCC(C)C3(C)C)CC12	Ra1e1f184ac05b55e0034b26ded48084de2795308a7f4e69bb430e8b8638b340f	TheoreticalGroupY_001HydrideShiftV3
pkr0296994		(1) pkc0009391[c0] + (1) CARBON[c0] => (1) pkc0040863[c0] + (1) XENON_1[c0]	(1) CC1CCC2C1CC1[Xe]3CC1(C)C(CCC3C)C2(C)C + (1) [C] => (1) CC1CCC2C3(C)CC1=C3CC1C(C)CCC1C2(C)C + (1) [XeH]	Ra1e20e04e196a47b847fa65d2d349c662320d39e969388ba80d75fc4f8565a0d	Xenon_quenching3
pkr0296995		(1) pkc0257389[c0] => (1) pkc0280272[c0]	(1) CC1CC2C1CC1CC([Xe]3C(C)CCCC3(C)C)CC12 => (1) CC1CC2C1CC1C[Xe](C3C(C)CCCC3(C)C)CC12	Ra1e21d3d65247c9cfa6e958fa000670d85b2c3bb49c81861e2fdb47d158d9c63	TheoreticalGroupY_001HydrideShiftV3
pkr0296996		(1) pkc0079318[c0] + (1) CARBON[c0] => (1) pkc0086039[c0] + (1) XENON_1[c0]	(1) CC1CCC2C3CCC4C2C1C(C(C)C)(CC[Xe]4C)C3 + (1) [C] => (1) C=C1CCC2(C(C)C)CC3CCC1C1C3CCC(C)C12 + (1) [XeH]	Ra1e222cced7a83df9f756a725ff83e0739cff5ae030e33d2bbc2bf8e4bd61886	Xenon_quenching1
pkr0296997		(1) pkc0013995[c0] + (1) CARBON[c0] => (1) pkc0025507[c0] + (1) XENON_1[c0]	(1) C=C(C)CCC[Xe](C)C1CCC12CC=C(C)CCC2C + (1) [C] => (1) C=C(C)CCCC(C)=C1CCC12CC=C(C)CCC2C + (1) [XeH]	Ra1e26c3f61927e4501cc5eb4b11806acbcf7ecd21bab632f48a56ec31e1c5b29	Xenon_quenching3
pkr0296998		(1) pkc0228782[c0] + (1) CARBON[c0] => (1) pkc0321220[c0] + (1) XENON_1[c0]	(1) CC(C)C1C2CCC3C[Xe]4CCC3(C)C1(CC2C)C4C + (1) [C] => (1) CC(C)C1C2CCC3CC4=CCC3(C)C1(CC2C)C4C + (1) [XeH]	Ra1e2c97f761617193c9c60c440b7fdd99e670ce5a650e9cd9f2c0ebda1a26822	Xenon_quenching2
pkr0296999		(1) pkc0157095[c0] + (1) CARBON[c0] => (1) pkc0211172[c0] + (1) XENON_1[c0]	(1) C=CC(C)C1CCC2(C)CC3C(C)C2CCC1(C)[Xe]3C + (1) [C] => (1) C=CC(C)C1CCC2(C)CC3=C(C)C1(C)CCC2C3C + (1) [XeH]	Ra1e311e8fd648e64b5e3ac86c94e298b255b25d6f8db6aad67277bcccbc74344	Xenon_quenching3
pkr0297000		(1) pkc0046308[c0] + (1) CARBON[c0] => (1) pkc0102770[c0] + (1) XENON_1[c0]	(1) CC(C)[Xe]1CCC(C)C12CCC21C2CCC1(C)C(C)C2 + (1) [C] => (1) CC(C)C1=CCC(C)C12CCC21C2CCC1(C)C(C)C2 + (1) [XeH]	Ra1e316be592ad8761ea62cad31fc80273b47248310e7a03de1aa69f9d3f2e156	Xenon_quenching2
pkr0297001		(1) pkc0131909[c0] + (1) CARBON[c0] => (1) pkc0183959[c0] + (1) XENON_1[c0]	(1) CC(C1CC1[Xe](C)C)C1CCC12C1CCC(C)C2(C)C1 + (1) [C] => (1) CC(C)=C1CC1C(C)C1CCC12C1CCC(C)C2(C)C1 + (1) [XeH]	Ra1e334e1f846f90adbed1947813e5f8e51408c41b9f98f7f8efce0f7cada52cf	Xenon_quenching3
pkr0297002		(1) pkc0172294[c0] => (1) pkc0185251[c0]	(1) CC1=CCC2(CC1)C(C)CC1C(CCC(C)[Xe]1C)C2C => (1) CC1=CCC2(CC1)C(C)CC1C(CC[Xe](C)C1C)C2C	Ra1e35890688d9b6f65206ede8a495680961b676f5442203c508d25fba06a9b2e	TheoreticalGroupY_001HydrideShiftV3
pkr0297003		(1) pkc0175652[c0] + (1) CARBON[c0] => (1) pkc0205656[c0] + (1) XENON_1[c0]	(1) CC1C2CC3[Xe]4CCC(C)C4(C)CCC1C3(C(C)C)C2 + (1) [C] => (1) CC1C2CC3C4=CCC(C)C4(C)CCC1C3(C(C)C)C2 + (1) [XeH]	Ra1e3596cfa958d92c487327cc00a57a6a3ced45704813f240e1167f082c445e9	Xenon_quenching2
pkr0297004		(1) pkc0099210[c0] => (1) pkc0048448[c0]	(1) CC1CC2[Xe]3C(CCC4CC3(C)C(C)CCC42C)C1C => (1) CC1CC2C3(C)CCC(C)[Xe]4CC3CCC(C1C)C24C	Ra1e36f5d2e8e5caff8a8e0898378bac973971a4785b0ff7f70b2e2d19a9cf21d	GroupW_001MethylShiftV2
pkr0297005		(1) pkc0049115[c0] + (1) CARBON[c0] => (1) pkc0116768[c0] + (1) XENON_1[c0]	(1) CC1CC2C(C)C3CCC(C)(C4CC[Xe](C)C2C4)C1C3 + (1) [C] => (1) C=C1CCC2CC1C1CC(C)C3CC(CCC23C)C1C + (1) [XeH]	Ra1e38e6f15bcbe14809db9e9fa0e40241156df2322e3f3522c9a6b507609f8de	Xenon_quenching1
pkr0297006		(1) pkc0247335[c0] => (1) pkc0150029[c0]	(1) CC1CC2C(C)[Xe](CCC23CC2(C)C(C)CCC23)C1C => (1) CC1CC2[Xe](C)C(CCC23CC2(C)C(C)CCC23)C1C	Ra1e3aabbce79fd0c2b70f6f33a8c7f0d9b00be5240b2a39c8d7314de9b01496b	TheoreticalGroupY_001HydrideShiftV3
pkr0297007		(1) pkc0069860[c0] + (1) CARBON[c0] => (1) pkc0091687[c0] + (1) XENON_1[c0]	(1) CC(C)=CCCC(C)C12CC1C1C[Xe]2C(C)CCC1C + (1) [C] => (1) CC(C)=CCCC(C)C12CC1C1C=C2C(C)CCC1C + (1) [XeH]	Ra1e3b77f22c07e49bed9d6a3d69cb0e940571276b5d5ea92a375bea9b608ba54	Xenon_quenching2
pkr0297008		(1) pkc0181364[c0] + (1) CARBON[c0] => (1) pkc0156049[c0] + (1) XENON_1[c0]	(1) CC1=CCCC23CC(C)(C(C)CCC2C)C(C)[Xe]3CC1 + (1) [C] => (1) CC1=CCCC23CC(C)(C(C)=C2CC1)C(C)CCC3C + (1) [XeH]	Ra1e3c9aae8a6e2281692f6cef5793f6d75829b1f717039eec32f5dcc085b93ea	Xenon_quenching3
pkr0297009		(1) pkc0000370[c0] => (1) pkc0001401[c0]	(1) C=C[Xe](C)CCC=C(C)CCC1=C(C)C(C)CCC1C => (1) C=C1C(C)CCC1[Xe](C)CCC1=C(C)C(C)CCC1C	Ra1e3d6e6d78b2051108c461251af374d63e701bdf38f59d9f8c4964024f82ce2	TheoreticalGroupD_0001
pkr0297010		(1) pkc0223285[c0] => (1) pkc0257350[c0]	(1) CC1=CC2(C)C(C(C)C)CC3C2CCCC(C)[Xe]3CC1 => (1) CC(C)C1CC2C3CCCC(C)C24CC[Xe](C)C4C13C	Ra1e3f4d6c08c076b4d3c3bb33f022e83d0b70a1a967d741878e80b13478fd904	TheoreticalGroup_A_RangeModifiedClose
pkr0297011		(1) pkc0231028[c0] + (1) CARBON[c0] => (1) pkc0328559[c0] + (1) XENON_1[c0]	(1) CC1CCC2CC3C(C)CC4C(C2C)C1CC[Xe](C)C34 + (1) [C] => (1) CC1=CCC2C(C)CCC3CC4C(C)CC(C14)C2C3C + (1) [XeH]	Ra1e444fd40f19d8b1ab8deeefa9a2f78b8d8c0d369f2745d5e54a1bba8165b2e	Xenon_quenching2
pkr0297012		(1) pkc0018657[c0] + (1) CARBON[c0] => (1) pkc0066619[c0] + (1) XENON_1[c0]	(1) C=CC(C)C1CC1C1CCC2C(C)C(C)(CC[Xe]2C)C1 + (1) [C] => (1) C=CC(C)C1CC1C1CCC2C(=C)CCC(C)(C1)C2C + (1) [XeH]	Ra1e4a2553aa8fd5cc4e11ee430dbb87485c394c399d3b444018f9bf19fda385a	Xenon_quenching1
pkr0297013		(1) pkc0143528[c0] + (1) CARBON[c0] => (1) pkc0256339[c0] + (1) XENON_1[c0]	(1) CC1CC2C3C1CCC(C)[Xe]2CC1CCC3(C)C1(C)C + (1) [C] => (1) CC1CCC2C(C)CC3=C1CC1CCC(C)(C32)C1(C)C + (1) [XeH]	Ra1e4cc4b830f4368f22b5640ff241d8f6bc9f60d0820f7daa470511a44ec7154	Xenon_quenching3
pkr0297014		(1) pkc0023838[c0] => (1) pkc0051098[c0]	(1) CC(C)C1=C(CC[Xe]2C3CCC2(C)C(C)C3)C(C)CC1 => (1) CC(C)[Xe]1CCC(C)C12CC2C1C2CCC1(C)C(C)C2	Ra1e52edaa8339d3c60122ed0f225d57ce9ce8d06763e4e75fbf759ea2e7ca477	TheoreticalGroupD_0004
pkr0297015		(1) pkc0154347[c0] + (1) CARBON[c0] => (1) pkc0216301[c0] + (1) XENON_1[c0]	(1) CC(C)C1C2CCC(C)C3CC4[Xe](C(C)C)C(C2C)C314 + (1) [C] => (1) CC(C)C1=C2CC3C(C)CCC4C(C)C1C23C4C(C)C + (1) [XeH]	Ra1e5319ef2017377fee30fdad3420cee4557df948195a6ceeed173637ce897f5	Xenon_quenching3
pkr0297016		(1) pkc0064911[c0] => (1) pkc0025023[c0]	(1) C=CC(C)C1C2C(C)CCC3C(C)CCCC(C)C3[Xe]12 => (1) C=CC(C)C1C2C(C)CCC3C(C)CCCC(C)[Xe]3C12	Ra1e555de8a925487f7f2da482c2640fe78f73d64a0cf234a07ec16db9c984a68	TheoreticalGroupY_001HydrideShiftV3
pkr0297017		(1) pkc0068488[c0] + (1) CARBON[c0] => (1) pkc0119608[c0] + (1) XENON_1[c0]	(1) CC1CC[Xe](C)C2CC1C1CC1C1CCCC2(C)CC1 + (1) [C] => (1) CC1=C2CC(C(C)CC1)C1CC1C1CCCC2(C)CC1 + (1) [XeH]	Ra1e59b3b47264cbad5ea5fe219f4254cf595fabe00618a96d880e30c842d8076	Xenon_quenching3
pkr0297018		(1) pkc0165536[c0] => (1) pkc0252411[c0]	(1) CC1=CC2C3CCC(C)(C2C)[Xe](CCC3C)C(C)CC1 => (1) CC1=CC2C3CCC(C)(C2C)C(CCC3C)[Xe](C)CC1	Ra1e5a48a3948e08fc1ca0e1054a8611ae531ddea46eb88010968eb5d9c2ab75d	TheoreticalGroupY_001HydrideShiftV3
pkr0297019		(1) pkc0016609[c0] + (1) CARBON[c0] => (1) pkc0030028[c0] + (1) XENON_1[c0]	(1) CC1C2CC[Xe](C)C(C2)C2(C)C3CCC(C)(C)C2CC13 + (1) [C] => (1) CC1=CCC2CC1C1(C)C3CCC(C)(C)C1CC3C2C + (1) [XeH]	Ra1e5b495fe6209e41a29cea25c80fdc74bf809c95853c038b7f077e2ffce619e	Xenon_quenching2
pkr0297020		(1) pkc0254626[c0] => (1) pkc0196476[c0]	(1) CC1CCC2(C)C1CC1(C)CC[Xe]2C2(C)C(C)CCC12 => (1) CC1CC[Xe]2C1CC1(C)CCC2(C)C2(C)C(C)CCC12	Ra1e5cabea37bf064612d904eb588bdfa3fdac4cec3a08f0c531e7d40a06635f7	GroupW_001MethylShiftV2
pkr0297021		(1) pkc0113850[c0] + (1) CARBON[c0] => (1) pkc0110823[c0] + (1) XENON_1[c0]	(1) CC(C)C1CC2C(C)C1CC21CC2C(C)CCC2[Xe]1C + (1) [C] => (1) CC1=C2CCC(C)C2CC12CC1C(C)C2CC1C(C)C + (1) [XeH]	Ra1e643d9b3e0234b693a9be8432e8ceeee43ed1fdd27663c51da78a1b5b11cad	Xenon_quenching3
pkr0297022		(1) pkc0226735[c0] + (1) XENON_1[c0] => (1) pkc0288433[c0] + (1) CARBOCATION_SUBSTITUTE_XE[c0]	(1) CC(C)=CCC1C2CCC3(C)[Xe]CC1C3(C)CCC2C + (1) [XeH] => (1) CC(C)=CCC1C2CC[Xe]3C(C)CC1C3(C)CCC2C + (1) [Xe:1]	Ra1e698a678d6aae388b3a4519c0a7d16b9c95c5d2577ce80f9a52948e8c04f76	GenericSecondaryIonMethylShift_DM
pkr0297023		(1) pkc0136842[c0] + (1) CARBON[c0] => (1) pkc0248093[c0] + (1) XENON_1[c0]	(1) CC1=CCC(C(C)C)[Xe]2CC(C)C3CC(CCC1)CC32 + (1) [C] => (1) CC1=CCC(C(C)C)C2=CC(C)C3CC(CCC1)CC23 + (1) [XeH]	Ra1e6b3262dfeffab34283447b510ad59d93195f3b7b99b96129ae235f1e40c86	Xenon_quenching2
pkr0297024		(1) pkc0184142[c0] + (1) CARBON[c0] => (1) pkc0240862[c0] + (1) CARBOCATION_SUBSTITUTE_XE[c0]	(1) CC1CC23CCC4(C)CCC14CCC2(C)[Xe]CCC3C + (1) [C] => (1) CC1CC=CC2(C)CCC34CCC3(C)CCC12CC4C + (1) [Xe:1]	Ra1e717e324e858b7c2fa00fb11640f63ddb8c1ade06d478ce3aadf19882258f7	Secondary_quench;SecondaryIonToDoubleBond
pkr0297025		(1) pkc0163946[c0] + (1) CARBON[c0] => (1) pkc0248207[c0] + (1) XENON_1[c0]	(1) CC1CC[Xe]2C(C)C3C1CCC1C(C)CCC13C2(C)C + (1) [C] => (1) CC1CC=C2C(C)C3C1CCC1C(C)CCC13C2(C)C + (1) [XeH]	Ra1e736366d9cd0c3cedcddf60c2b04dbd08e1c350f2aae940caeebdd510c7269	Xenon_quenching2
pkr0297026		(1) pkc0199881[c0] + (1) CARBON[c0] => (1) pkc0333155[c0] + (1) XENON_1[c0]	(1) CC1CCC23CCC(C)C4(C)CC[Xe](C)C(CC12)CC43 + (1) [C] => (1) CC1=C2CC3C(C)CCC34CCC(C)C(C)(CC1)C4C2 + (1) [XeH]	Ra1e7917b64e1abbd41035826b754870c970e4c16402b0d88e6b0eefd9745d3f2	Xenon_quenching3
pkr0297027		(1) pkc0254418[c0] => (1) pkc0291000[c0]	(1) CC(C)C1CCC2(C)C3CCC4C(C)CCC(C2C3)[Xe]14 => (1) CC(C)C1CCC2(C)C3CCC4C(C)CC[Xe](C14)C2C3	Ra1e79284c15870e1b5c250c40195c3aa39ccd98f25197406a948a2204525ac76	TheoreticalGroupY_001HydrideShiftV3
pkr0297028		(1) pkc0001339[c0] + (1) CARBON[c0] => (1) pkc0006065[c0] + (1) XENON_1[c0]	(1) C=CC1CCC2CC3CCCC(C)CC3CC[Xe]2CC1 + (1) [C] => (1) C=CC1CCC2=CCC3CC(C)CCCC3CC2CC1 + (1) [XeH]	Ra1e7c56447502655c3ee2c09aa91cbeced08f57a1174619a7ccaa039bff162be	Xenon_quenching2
pkr0297029		(1) pkc0184353[c0] => (1) pkc0265764[c0]	(1) CC1CCC2CC3C(C)CC4C(C2C)C1CCC(C)[Xe]34 => (1) CC1C[Xe]2C3C(C)CCC4C(C)CCC(CC13)C(C)C42	Ra1e7efe97f43347b06abaef2083308791efe82ed6c6875887986eb693370912c	TheoreticalGroupY_001HydrideShiftV3
pkr0297030		(1) pkc0198383[c0] + (1) CARBON[c0] => (1) pkc0274326[c0] + (1) XENON_1[c0]	(1) CC1CCC2CC1(C)C1CCC3[Xe](C)C1(C)CCC23C + (1) [C] => (1) CC1=C2CCC3C1(C)CCC2(C)C1CCC(C)C3(C)C1 + (1) [XeH]	Ra1e8075fbd7bf8cb869e05d6d7ca8caca609769b09098e3bc7c45a4b4155a8f6	Xenon_quenching3
pkr0297031		(1) pkc0051653[c0] + (1) CARBON[c0] => (1) pkc0094538[c0] + (1) XENON_1[c0]	(1) CC1CCC23CC4(C)C(C)CCC(CC2C)[Xe]4CCC13 + (1) [C] => (1) CC1CCC23CC4(C)C(=C(CCC4C)CC2C)CCC13 + (1) [XeH]	Ra1e817c1e875ef17047bb928be1f4d71f4935a44589b30b7a2fa7a3c3e1723cf	Xenon_quenching3
pkr0297032		(1) pkc0098497[c0] + (1) CARBON[c0] => (1) pkc0134272[c0] + (1) XENON_1[c0]	(1) CC1CC2C(C)C3(CCC4(C)C(C)CCC4[Xe]2C3)C1C + (1) [C] => (1) CC1CC2=C3CC(CCC4(C)C(C)CCC34)(C2C)C1C + (1) [XeH]	Ra1e84745ecb2b07003b22821d9a14bebd438c7c9c47e4586e0a78598a39fea70	Xenon_quenching3
pkr0297033		(1) pkc0118366[c0] + (1) SecondaryXenonDonor[c0] + (1) TertiaryXenonAcceptor[c0] => (1) pkc0180914[c0] + (1) SecondaryXenonAcceptor[c0] + (1) XENONProtonator[c0]	(1) C=CC1(C)CCC2[Xe]1CCC=C(C)CCC2(C)C(C)C + (1) C[Xe]C + (1) CC(C)C => (1) C=CC1(C)CCC2C(C)(C(C)C)CCC3(C)[Xe]CCC213 + (1) C[Xe](C)C + (1) CCC	Ra1e84be73188a1cc8c21adf519f30210caf62d95e26440114ad6033d795137fa	SecondaryGenerator_Xe_6
pkr0297034		(1) pkc0057928[c0] + (1) CARBON[c0] => (1) pkc0087553[c0] + (1) XENON_1[c0]	(1) CC1CCC23C(C)CC4(CC[Xe]12)C(C)CCC43C(C)C + (1) [C] => (1) CC1=C2CCC34CC(C)C2(CC1)C3(C(C)C)CCC4C + (1) [XeH]	Ra1e8566b2125231d39f8aab800981de6ca07098def9c1ae50a8b840f69823241	Xenon_quenching3
pkr0297035		(1) pkc0064749[c0] => (1) pkc0127237[c0]	(1) CC1=CCC(C)(C)[Xe]2CCC(C)=CCC2C(C)CCC1 => (1) CC1=CCC2C(C)CCC[Xe](C)C3CC(C)(C)C2C3C1	Ra1e886a57e851a085c1cc8fd949c94f318d6ce34a78ce66757daedb0baf1a1cf	TheoreticalGroupD_0001
pkr0297036		(1) pkc0102413[c0] + (1) CARBON[c0] => (1) pkc0110610[c0] + (1) XENON_1[c0]	(1) CC1C2CC3(C)C4CC[Xe](C(C)C)C(C)(CCC13)C2C4 + (1) [C] => (1) CC(C)=C1CCC2CC3C4CC2(C)C(CCC13C)C4C + (1) [XeH]	Ra1e88db94714ec6d86e4eda40e0e67f7379aadd58a631a7877020cfaa63d65fe	Xenon_quenching3
pkr0297037		(1) pkc0107273[c0] + (1) CARBON[c0] => (1) pkc0112065[c0] + (1) XENON_1[c0]	(1) CC1=CCCC2(C)C=CC(C)C(C)CCC(C)[Xe]2CC1 + (1) [C] => (1) CC1=CCCC2(C)C=CC(C)C(C)CCC(C)=C2CC1 + (1) [XeH]	Ra1e8b07d0e1e835a5ba635b74ecfde6221d54be1df75a0b7b6059b2984376d02	Xenon_quenching3
pkr0297038		(1) pkc0101094[c0] + (1) CARBON[c0] => (1) pkc0195428[c0] + (1) XENON_1[c0]	(1) CC1CCC2C3C4CCCC(C4)(CC13)C(C)CC[Xe]2C + (1) [C] => (1) C=C1CCC(C)C23CCCC(C2)C2C1CCC(C)C2C3 + (1) [XeH]	Ra1e8c7703958c3c52ccfe6c57da11f3b63b08cd19070e3e5d4231ba8f54a21ec	Xenon_quenching1
pkr0297039		(1) pkc0105802[c0] => (1) pkc0054371[c0]	(1) CC(C)C1CC2C3CCC(C)C4(C)CCC3CC[Xe]1C24 => (1) CC(C)C1CC2C3CCC(C)C4(C)CCC3CCC1[Xe]24	Ra1e8fae0af0c0e8b693f13557b248d0693003680f80a7636482822203d9767d7	TheoreticalGroupY_001HydrideShiftV3
pkr0297040		(1) pkc0122165[c0] => (1) pkc0071405[c0]	(1) CC1CC2C(C)C3C(C[Xe]2C(C)C)C(C)C2CCC1C23 => (1) CC1CC2C(C)C3C(CC2[Xe](C)C)C(C)C2CCC1C23	Ra1e911962fabe338e69989a948328b29e29f0cbad91568a653d01e9e0067f469	TheoreticalGroupY_001HydrideShiftV3
pkr0297041		(1) pkc0039180[c0] + (1) CARBON[c0] => (1) pkc0055058[c0] + (1) XENON_1[c0]	(1) CC1CC[Xe](C)C2CC13CCC21C(CCCC1(C)C)C3 + (1) [C] => (1) CC1=C2CC3(CCC24C(CCCC4(C)C)C3)C(C)CC1 + (1) [XeH]	Ra1e9222ea255d3ae15e7eff6a8b1d8af6fc3c52af740e02ef2083cfd8639714b	Xenon_quenching3
pkr0297042		(1) pkc0214421[c0] + (1) CARBON[c0] => (1) pkc0291461[c0] + (1) XENON_1[c0]	(1) CC1CC2C3C(C)CC[Xe]4CC(C)C2(CCC4C)CC13 + (1) [C] => (1) CC1CCC23CC4C(C)CC2C4C(C)CC=C1CC3C + (1) [XeH]	Ra1e923115a73af1506ed2405d2919397153ccac9c8adf4d4a98fce1c24751b60	Xenon_quenching2
pkr0297043		(1) pkc0118683[c0] + (1) CARBON[c0] => (1) pkc0181710[c0] + (1) XENON_1[c0]	(1) CC1CC23CC[Xe](C)C4CC(CCC14)C(CCC2C)C3 + (1) [C] => (1) C=C1CCC23CC(C)C4CCC(CC14)C(CCC2C)C3 + (1) [XeH]	Ra1e930bed9812f2f66149423cb0818ff1215abc3d14a261e48c1c9c63258f557	Xenon_quenching1
pkr0297044		(1) pkc0028486[c0] + (1) CARBON[c0] => (1) pkc0080056[c0] + (1) XENON_1[c0]	(1) C=CC(C)C1CC1C1(C)CCC2[Xe](C)CCCC2(C)C1 + (1) [C] => (1) C=CC(C)C1CC1C1(C)CCC2C(C)=CCCC2(C)C1 + (1) [XeH]	Ra1e93884e63c05f91f442e665ddf2114f93ec740eab8055630d562ca639cdd42	Xenon_quenching2
pkr0297045		(1) pkc0036717[c0] => (1) pkc0070860[c0]	(1) CC1=CCC2(CC1)C(C)C[Xe]2C1C(C)CCC(C)C1C => (1) CC1CCC(C)C(C23CC(C)C24CC[Xe](C)C3C4)C1C	Ra1e93b255ceabff56d07a5301bea33bb8b442050554633e105440b6e085fba5d	TheoreticalGroupC_0001;TheoreticalGroupA_v3
pkr0297046		(1) pkc0062303[c0] + (1) CARBON[c0] => (1) pkc0091156[c0] + (1) XENON_1[c0]	(1) CC(C)C1=C2CCC(C)C3CC[Xe](C)C3CC2(C)CC1 + (1) [C] => (1) CC1=CCC2C(C)CCC3=C(C(C)C)CCC3(C)CC12 + (1) [XeH]	Ra1e9673b6cd69181043ff33a2feec41de0b9d4ef0b88cc4f13d3f37df4f9686f	Xenon_quenching2
pkr0297047		(1) pkc0196305[c0] => (1) pkc0082235[c0]	(1) CC1CCC2(C)C3(C(C)C)CCC4CC[Xe]1C2(CC3)C4 => (1) CC(C)C12CCC3CCC4[Xe](C)CCC1(C)C4(CC2)C3	Ra1e976f8494dee5bae9f81ee97b7362d8cf58454767494b508885e09e8ed5c5d	TheoreticalGroupY_001HydrideShiftV3
pkr0297048		(1) pkc0025299[c0] => (1) pkc0017165[c0]	(1) C=CC1(C)CCC12C(C)CCC2C(C)C1C[Xe]1C(C)C => (1) C=CC1(C)CCC12C(C)CCC2C(C)C1CC1[Xe](C)C	Ra1e97c65dfca8ac5ed04cb97b3feec2df070bfb21d5d5d3a372daa32629f8dd4	TheoreticalGroupY_001HydrideShiftV3
pkr0297049		(1) pkc0048084[c0] => (1) pkc0127790[c0]	(1) CC(C)=CCCC(C)C1C2CC3CC2[Xe](C)CCC31C => (1) CC1CCC([Xe](C)C)CC2CCC3(C)C4CC2C(C4)C13	Ra1e97ec50e1622500fa59dbf180fa58a6684f56e9368b8f9faa0514ec102750f	TheoreticalGroupL_0001
pkr0297050		(1) pkc0083158[c0] => (1) pkc0147570[c0]	(1) CC1CCC2C3CC1C1(CC[Xe]3C)C2C(C)CC1(C)C => (1) CC1CCC2C3C(C)CC(C)(C)C34CCC(C)[Xe]2CC14	Ra1e9f4af45f169293c719817813017c5998c60ead88aad59c52d5e2b0dca344f	TheoreticalGroupY_001HydrideShiftV3
pkr0297051		(1) pkc0058815[c0] + (1) CARBON[c0] => (1) pkc0112491[c0] + (1) XENON_1[c0]	(1) CC1C2CCC3[Xe](C)C(CCC3(C)C)C3(C)CC1C3C2 + (1) [C] => (1) CC1=C2CCC3CC4C(CC4(C)C1CCC2(C)C)C3C + (1) [XeH]	Ra1ea1b07f01f217de5e561cdc84b4a0509529b3714ad1303eccc31687d73fb12	Xenon_quenching3
pkr0297052		(1) pkc0124683[c0] + (1) CARBON[c0] => (1) pkc0137033[c0] + (1) XENON_1[c0]	(1) CC1CCC(C)C23CC[Xe](C)C4CC2(C(C)C)CC4C13 + (1) [C] => (1) CC1=CCC23C(C)CCC(C)C2C2CC3(C(C)C)CC12 + (1) [XeH]	Ra1ea28f91f6bb71e8b364dbb051f0e42b46b655e0c895dc5b594c18c8e013aef	Xenon_quenching2
pkr0297053		(1) pkc0115449[c0] + (1) CARBON[c0] => (1) pkc0159524[c0] + (1) XENON_1[c0]	(1) CC1CCC2C3CCC(C3)[Xe](C)CCC3(CC13)C2(C)C + (1) [C] => (1) CC1=C2CCC(C2)C2CCC(C)C3CC3(CC1)C2(C)C + (1) [XeH]	Ra1ea2df0a450a0378a08a2af16796bc84e9a3c722f1ead1c959a9fc9ae607411	Xenon_quenching3
pkr0297054		(1) pkc0002544[c0] => (1) pkc0013562[c0]	(1) C=C(C)CCCC(C)C12CC=C(C)CCC1[Xe](C)CC2 => (1) C=C(C)CCCC(C)C12CCC(C)C13CC[Xe](C)C3C2	Ra1ea3f5624158a44b70ed954c6854bf7ce78f6f0e847c4b5420fe6d0649aee07	TheoreticalGroupB_5ring
pkr0297055		(1) pkc0227651[c0] + (1) CARBON[c0] => (1) pkc0337088[c0] + (1) XENON_1[c0]	(1) CC1CCC2C(C3CC34C[Xe](C)CCCC4C)CC12C + (1) [C] => (1) CC1=CC2(CC2C2CC3(C)C(C)CCC23)C(C)CCC1 + (1) [XeH]	Ra1ea92eee7e4753c5f3c9c46638eb85e14fd1abf75a102f516fb3dcc17f60aae	Xenon_quenching2
pkr0297056		(1) pkc0023149[c0] => (1) pkc0076007[c0]	(1) CC1=CCCC(C)[Xe]2CC3(C(C)C)CC3C(C)C2CC1 => (1) CC1CCC2C3C1C(CC[Xe]2C)C(C)C1CC13C(C)C	Ra1eaa1ebc39d420cc3320772a450d5acaa2effc3838b46f689f328949920c6f5	TheoreticalGroupB_7ring
pkr0297057		(1) pkc0182568[c0] + (1) CARBON[c0] => (1) pkc0218215[c0] + (1) XENON_1[c0]	(1) CC1CCC(C)C2C3CC3C(C)[Xe]3CC(CC13)C2(C)C + (1) [C] => (1) CC1=C2CC3CC2C(C)CCC(C)C(C2CC12)C3(C)C + (1) [XeH]	Ra1eadfa4e4ac21179b3738a572e74d60004c3304971a019ce1ecc269f4f00472	Xenon_quenching3
pkr0297058		(1) pkc0217595[c0] => (1) pkc0302948[c0]	(1) CC(C)C12CC[Xe]3CCC4CCC(C)C1(C2)C4(C)C3C => (1) CC(C)C12CCC3CCC4CCC(C)C1(C2)C4(C)[Xe]3C	Ra1eb5298b8263e2c74889ef14b2e20957d76c2cb3ee50f8d86394b75916f10aa	TheoreticalGroupY_001HydrideShiftV3
pkr0297059		(1) pkc0164090[c0] + (1) CARBON[c0] => (1) pkc0233967[c0] + (1) XENON_1[c0]	(1) CC1CCC23C([Xe](C)C)CCC4(C)C(CCC42)CC13C + (1) [C] => (1) C=C(C)C1CCC2(C)C3CCC2C12CCC(C)C2(C)C3 + (1) [XeH]	Ra1eba0420b3ffa8a647da8451b17addb2aab34ea00224181cdf02f957b4bedaf	Xenon_quenching1
pkr0297060		(1) pkc0177629[c0] => (1) pkc0227670[c0]	(1) CC1CCC(C)C2CC(C)C3CCC3(C)C3CCC1[Xe]23 => (1) CC1CCC(C)[Xe]2CCC3C2C1CC(C)C1CCC13C	Ra1ebaed2fd1846ca329e325f5451fc86570e2f28bae67dd2d0d03374266ffcdb	TheoreticalGroupY_001HydrideShiftV3
pkr0297061		(1) pkc0104756[c0] => (1) pkc0044983[c0]	(1) CC1C2CC[Xe]3C(C)CCC(C4(C)CC1C4C2)C3(C)C => (1) CC1C2CCC3(C)C(C)CCC([Xe]3C)C3(C)CC1C3C2	Ra1ec1fd2def20f50bed62faf2e0df7ba35932060d7774da31957f11dd714f2b9	GroupW_001MethylShiftV2
pkr0297062		(1) pkc0245047[c0] => (1) pkc0295741[c0]	(1) CC1=CC2[Xe](C(C)C)CCC3C(C)CCC2(C)C3CC1 => (1) CC1=CC2C([Xe](C)C)CCC3C(C)CCC2(C)C3CC1	Ra1ec24b012f663b75794a2ab1ca49cf717b9236828c429dbbefde03294742baa	TheoreticalGroupY_001HydrideShiftV3
pkr0297063		(1) pkc0021294[c0] + (1) CARBON[c0] => (1) pkc0071277[c0] + (1) XENON_1[c0]	(1) CC1=C(C)C(CC[Xe]2C3CCC2(C)C(C)C3)C(C)CC1 + (1) [C] => (1) CC1=C(C)C(CCC2=C3CCC2(C)C(C)C3)C(C)CC1 + (1) [XeH]	Ra1ec26336da4fb1d6c160fea8287cf6118bf50fe00ffdff36576148cd54cf3ce	Xenon_quenching3
pkr0297064		(1) pkc0100851[c0] + (1) CARBON[c0] => (1) pkc0139767[c0] + (1) XENON_1[c0]	(1) CC(C)C1CCC(C)C12CC1C3CC(CC3C)[Xe]2C1C + (1) [C] => (1) CC(C)C1CCC(C)C12CC1C(C)C2=C2CC(C)C1C2 + (1) [XeH]	Ra1ec3b95ab859698436ca60f9f72dbc403eb6f01c3ac237b62b4abb70140d2eb	Xenon_quenching3
pkr0297065		(1) pkc0204802[c0] => (1) pkc0277771[c0]	(1) C=CC1(C)CCC2(C)C3CC[Xe]2C1CCC3(C)C(C)C => (1) CC(C)[Xe]1CCC2(C)C3=C1CCC(C)(C(C)C)C2CC3	Ra1ec602dce6a488fdf80ed97f9bad8901928145d8dd3dd4420aad31fa8674ad1	AbietaneIon1Stepv1
pkr0297066		(1) pkc0252670[c0] + (1) XENON_1[c0] => (1) pkc0334056[c0] + (1) CARBOCATION_SUBSTITUTE_XE[c0]	(1) C=CC1CC[Xe]C2(C)CCC3C(C)CCC(C)(C)C3C12 + (1) [XeH] => (1) C=CC1CCC(C)[Xe]2CCC3C(C)CCC(C)(C)C3C12 + (1) [Xe:1]	Ra1ec8c52ad17ddd864c259837b2c9b190914043ae8a835a90202f75fc99481c3	GenericSecondaryIonMethylShift_DM
pkr0297067		(1) pkc0130374[c0] + (1) CARBON[c0] => (1) pkc0166020[c0] + (1) XENON_1[c0]	(1) CC(C)C1C2CC3[Xe]1C1CC2C(C)CCC3(C)C(C)C1 + (1) [C] => (1) CC(C)C1C2=C3CC4C(C)CCC(C)(C(C)C3)C2CC41 + (1) [XeH]	Ra1ec9e966304e3d55e8442503a2ab8ab7c3bb46b7280c40f1a4502e10570fc44	Xenon_quenching3
pkr0297068		(1) pkc0008761[c0] => (1) pkc0003063[c0]	(1) C=C[Xe]1CCC2(C)CC3C(C)CCC(C)C3CCC12C => (1) C=CC1(C)CCC2(C)CC3C(C)CCC(C)C3CC[Xe]12	Ra1eca45f44db8928b74ccbfd28e0a9643438632fe2ebbe47508c2ba557bea732	GroupW_001MethylShiftV2
pkr0297069		(1) pkc0220293[c0] => (1) pkc0172986[c0]	(1) CC1C2CCC3(C)[Xe](C)C4CCC2(C)CC1C3(C)CC4 => (1) CC1C2CC[Xe]3C(C)(C)C4CCC2(C)CC1C3(C)CC4	Ra1ecd183998f88e063f7bdc8bdfe62f11dc3192bc2e20453febe7c639e2d0f33	GroupW_001MethylShiftV2
pkr0297070		(1) pkc0220760[c0] + (1) CARBON[c0] => (1) pkc0217983[c0] + (1) XENON_1[c0]	(1) C=CC1(C)CCC1C1(C)CCC2CCC[Xe](C)C1C2C + (1) [C] => (1) C=CC1(C)CCC1C1(C)CCC2CCCC(C)=C1C2C + (1) [XeH]	Ra1ecfb34bdc723d75f41cff13e65486563cdbee495f62e5c6bacde6923b3d798	Xenon_quenching3
pkr0297071		(1) pkc0106031[c0] + (1) CARBON[c0] => (1) pkc0183286[c0] + (1) XENON_1[c0]	(1) CC1CC2(C)CCC3(C)[Xe](CCCC3(C)C)C3CC1C32 + (1) [C] => (1) CC1CC2(C)CCC3(C)C(=C4CC1C42)CCCC3(C)C + (1) [XeH]	Ra1ed01e6c0f878080cf082c99bf121a6e19c79c6de23420034e25a6f9cf2f10a	Xenon_quenching3
pkr0297072		(1) pkc0229497[c0] => (1) pkc0285100[c0]	(1) CC1=CCCC2C3CCC(C)C2C[Xe](CC1)C(C)(C)C3 => (1) CC1CCC2CC(C)(C)C34CC[Xe](C)C3CCC2C1C4	Ra1ed07714928467edd82bee0ef3f4b695360b6047bcfedbc5e7d8ee7e48c630f	TheoreticalGroup_A_RangeModifiedClose;TheoreticalGroupG_0001
pkr0297073		(1) pkc0219894[c0] => (1) pkc0292605[c0]	(1) CC(C)C1CCC2(C)C1[Xe]1C3CC2C1(C)CCCC3C => (1) CC(C)C1CCC2(C)C1C1[Xe]3CC2C1(C)CCCC3C	Ra1ed30845d6dbab60d02d79fb655b60fca3410792ecf5a388cef395e92e3abbb	TheoreticalGroupY_001HydrideShiftV3
pkr0297074		(1) pkc0028884[c0] => (1) pkc0062499[c0]	(1) CC1CCC2(C)C1CC1C(C)C3CCC(C)[Xe]3CCC12 => (1) CC1CC[Xe]2C(C)C3CC4C(C)CCC4(C)C3CCC12	Ra1ed47fbd104c30b1ca803c6b32af550d3466a850157aded5b05236bb92fa769	TheoreticalGroupY_001HydrideShiftV3
pkr0297075		(1) pkc0035796[c0] + (1) CARBON[c0] => (1) pkc0049053[c0] + (1) XENON_1[c0]	(1) CC1CCCC2(C)C3CCC(C)C4C2CC(C)[Xe]4CC13 + (1) [C] => (1) CC1=C2CC3C(C)CCCC4(C)C3CCC(C)C2C4C1 + (1) [XeH]	Ra1ed620eaa81d49400fed36586ccef9e722910ddb48654f934287ac677c62def	Xenon_quenching3
pkr0297076		(1) pkc0232702[c0] + (1) CARBON[c0] => (1) pkc0295924[c0] + (1) XENON_1[c0]	(1) CC1=CC2C(C(C)C)CCC3[Xe]2CCC3(C)C(C)CC1 + (1) [C] => (1) CC1=CC2=C3CCC(C)(C(C)CC1)C3CCC2C(C)C + (1) [XeH]	Ra1ed83d4676226b9b64b687259384cced53fd0eb85ce7f1e3fe725b9b87fd95f	Xenon_quenching3
pkr0297077		(1) pkc0047809[c0] => (1) pkc0036170[c0]	(1) CC1=CCCC2C[Xe](C(C)C)CCC3CC2C3(C)CC1 => (1) CC1=CCCC2CC([Xe](C)C)CCC3CC2C3(C)CC1	Ra1ed9bdef01d57ae8e79efbf5a7a7f4097348a2939e7167b7524794162aa8e95	TheoreticalGroupY_001HydrideShiftV3
pkr0297078		(1) pkc0161930[c0] => (1) pkc0129122[c0]	(1) CC(C)C1(C)CCC2CC3C4CCC(C4)[Xe]1CCC23C => (1) CC(C)[Xe]1CCC2CC3C4CCC(C4)C1(C)CCC23C	Ra1ee2c0fd29d9eca8441044d499bf911bd11a31d0816fa9531844894dbe4b0fd	GroupW_001MethylShiftV2
pkr0297079		(1) pkc0083433[c0] + (1) XENON_1[c0] => (1) pkc0167023[c0] + (1) CARBOCATION_SUBSTITUTE_XE[c0]	(1) CC(C)=C1CC2C(C)CCCC3(C)[Xe]CCC(C)C23C1 + (1) [XeH] => (1) CC(C)=C1CC2C(C)CCC[Xe]3C(C)CCC(C)C23C1 + (1) [Xe:1]	Ra1ee5959bf50e11e26b9d766225fc7135a5c8c750baf6c86d7e59d08511cc3be	GenericSecondaryIonMethylShift_DM
pkr0297080		(1) pkc0105743[c0] + (1) CARBON[c0] => (1) pkc0162221[c0] + (1) XENON_1[c0]	(1) C[Xe]1CCC2(C)C1CCC1C(CC1(C)C)C1(C)CCC12 + (1) [C] => (1) C=C1CCC2(C)C1CCC1C(CC1(C)C)C1(C)CCC21 + (1) [XeH]	Ra1ee660b271ebed7e683297cb87fe95185ac24811b9d58af54f927a4f17330c9	Xenon_quenching1
pkr0297081		(1) pkc0096979[c0] + (1) SecondaryXenonDonor[c0] + (1) TertiaryXenonAcceptor[c0] => (1) pkc0186930[c0] + (1) SecondaryXenonAcceptor[c0] + (1) XENONProtonator[c0]	(1) CC1=CCC2(C)CC3C(C)CCCC(C)C3(CC1)[Xe]2C + (1) C[Xe]C + (1) CC(C)C => (1) CC1CCCC(C)C23CCC4(C)[Xe]CC(C)(CC12)C43C + (1) C[Xe](C)C + (1) CCC	Ra1eedf55f56a7f4a4ca03f98bb02cdd014dfaa4f7185c86731c97f29fcbb7756	SecondaryGenerator_Xe_6
pkr0297082		(1) pkc0017465[c0] + (1) CARBON[c0] => (1) pkc0025523[c0] + (1) XENON_1[c0]	(1) CC1CCCC(C)C2(CCC3(C)[Xe]4CC23CCC4C)C1 + (1) [C] => (1) CC1CCCC(C)C2(CCC3(C)C4=CC32CCC4C)C1 + (1) [XeH]	Ra1eeef06d98710d1722751d9eb91346fdb170636c680d1c1c539b7277aa80718	Xenon_quenching2
pkr0297083		(1) pkc0269424[c0] + (1) CARBON[c0] => (1) pkc0294293[c0] + (1) XENON_1[c0]	(1) CC1CCC2(C)CC3C4CCC3C(C)(CC[Xe]1C4)C2C + (1) [C] => (1) CC1CCC2(C)CC3C4C=C1CCC(C)(C3CC4)C2C + (1) [XeH]	Ra1ef14e599a04c20ad33fd02de83f38fed50c656f350389b01bf276f88d7d521	Xenon_quenching2
pkr0297084		(1) pkc0183569[c0] + (1) CARBON[c0] => (1) pkc0223356[c0] + (1) XENON_1[c0]	(1) CC(C)C1CCC2(C)C3C4CCC(C)C3C(C[Xe]12)C4C + (1) [C] => (1) CC(C)C1=C2CC3C(C)C4CCC(C)C3C4C2(C)CC1 + (1) [XeH]	Ra1ef4f3b3acfeea7d284cd3c21d1cb894956787707692c04e7b2bf9d024ee35c	Xenon_quenching3
pkr0297085		(1) pkc0037506[c0] + (1) CARBON[c0] => (1) pkc0019809[c0] + (1) XENON_1[c0]	(1) CC1CCC2(C(C)CC[Xe](C)C2C)C2(C)C=CC1CC2 + (1) [C] => (1) CC1=C(C)C2(CCC(C)C3C=CC2(C)CC3)C(C)CC1 + (1) [XeH]	Ra1ef56e54274592ac2311c6223f31a8f5b4a50f055125f681c7c9e0e93713875	Xenon_quenching3
pkr0297086		(1) pkc0163336[c0] => (1) pkc0220970[c0]	(1) CC(C)C1C2CC(C)C3C4C(C)CCC[Xe](C)C2C1C43 => (1) CC(C)C1C2CC(C)C3C4C(C)CCCC(C)[Xe]2C1C43	Ra1ef64eb510be6d1e9d0dc57a0baac9d7f1073ed7977ea75b597755a66724c30	TheoreticalGroupY_001HydrideShiftV3
pkr0297087		(1) pkc0151641[c0] => (1) pkc0203089[c0]	(1) CC1=CCCC2(C)CC[Xe](C)C(C)C2CC(C)=CCC1 => (1) CC1=CCCC2(C)CCC3CC(CC1)[Xe](C)CC2C3C	Ra1ef8df25710e14457f4b42c35a15939547c2d437fa251f3ee26cde090e7b959	TheoreticalGroupB_7ring
pkr0297088		(1) pkc0191310[c0] + (1) CARBON[c0] => (1) pkc0234987[c0] + (1) XENON_1[c0]	(1) CC1CCC23C(C[Xe](C)CCCC(C)C4(C)CCC42)C13 + (1) [C] => (1) C=C1CCCC(C)C2(C)CCC2C23CCC(C)C2C3C1 + (1) [XeH]	Ra1efac6ad1d6fbee93a675d11609106ed05d0ce102ca15f047b4a2256239a508	Xenon_quenching1
pkr0297089		(1) pkc0071309[c0] + (1) CARBON[c0] => (1) pkc0112616[c0] + (1) XENON_1[c0]	(1) C=CC(C)C1CC1[Xe](C)C1CC2(C)C(C)CCC1C2C + (1) [C] => (1) C=CC(C)C1CC1=C(C)C1CC2(C)C(C)CCC1C2C + (1) [XeH]	Ra1efb33ebb6da66379dd4515c3447c4bf98ed6d62b2d3436f32664709d22e84c	Xenon_quenching3
pkr0297090		(1) pkc0029924[c0] + (1) CARBON[c0] => (1) pkc0058258[c0] + (1) XENON_1[c0]	(1) CC(C)C1CCC23C[Xe]4C(C)CCC2(C)C(C)C4CC13 + (1) [C] => (1) CC1CCC2(C)C(C)C3=C1CC21CCC(C(C)C)C1C3 + (1) [XeH]	Ra1efbad12e794c486c5fe17c81ee881e1061da94af07bf44dc5f2fdbccc2f8f2	Xenon_quenching3
pkr0297091		(1) pkc0213074[c0] + (1) CARBON[c0] => (1) pkc0286745[c0] + (1) XENON_1[c0]	(1) C[Xe]1CCC23CC4CCCC(C(C)(C2)C1CC4)C3(C)C + (1) [C] => (1) CC1=CCC23CC4CCCC(C(C)(C2)C1CC4)C3(C)C + (1) [XeH]	Ra1efd7ff5efa84bc90ceae2c18de744a26f0fd90168dbea7db37f7e650df3d7c	Xenon_quenching2
pkr0297092		(1) pkc0262648[c0] + (1) CARBON[c0] => (1) pkc0218289[c0] + (1) XENON_1[c0]	(1) CC1CC2CC34CCC1C2(C)CCC(C)[Xe]3CCC4C + (1) [C] => (1) CC1=C2CCC(C)C23CCC2C(C)CC(C3)C2(C)CC1 + (1) [XeH]	Ra1efe78be7c94071be0df05254b38562e3effefb1abd832e2e17bb052c4e7220	Xenon_quenching3
pkr0297093		(1) pkc0144807[c0] + (1) CARBON[c0] => (1) pkc0211219[c0] + (1) XENON_1[c0]	(1) CC1CCC(C)[Xe]2C1CC1(C)C3CCC2(C)C1CC3C + (1) [C] => (1) CC1CCC(C)C2=C1CC1(C)C3CCC2(C)C1CC3C + (1) [XeH]	Ra1f015f5686dc74df2c5af4b90d18e6f4702743dde349e669268c6c181227059	Xenon_quenching3
pkr0297094		(1) pkc0145312[c0] => (1) pkc0262740[c0]	(1) CC1=CCC2CC3CCC(C)C(CC1)C(CC2C)[Xe]3C => (1) CC1CC2C3CC[Xe](C)C4CC1CC4(CCC3C)C2C	Ra1f01766afb8517a9e7678bea97cc9cb5a1fc8ce1b2da0417f3cb92092f750c4	TheoreticalGroupF_0001
pkr0297095		(1) pkc0001626[c0] => (1) pkc0005994[c0]	(1) C=C(C)CCC[Xe](C)C1CCC(C)=CCCC(C)C1=C => (1) C=C(C)CCCC(C)[Xe]1CCC(C)=CCCC(C)C1=C	Ra1f033c967d43477fec59cdf1f2aa16fc0fcc22553ae1964ca7c8d7ec05f8320	TheoreticalGroupY_001HydrideShiftV3
pkr0297096		(1) pkc0131017[c0] => (1) pkc0059477[c0]	(1) CC1CC2(C)CCC3(C)[Xe](CCCC3(C)C)C23CCC13 => (1) CC1CC2(C)CC[Xe]3C(C)(C)CCCC3(C)C23CCC13	Ra1f037c63d30a867d359ffef2d8f0b035d71099805fde3ae55cb67f2f2072e39	GroupW_001MethylShiftV2
pkr0297097		(1) pkc0064074[c0] + (1) CARBON[c0] => (1) pkc0087332[c0] + (1) XENON_1[c0]	(1) CC1C2(C)CCC3C(C)(CCC13C)C1CC2CC[Xe]1C + (1) [C] => (1) CC1=C2CC(CC1)C1(C)CCC3C2(C)CCC3(C)C1C + (1) [XeH]	Ra1f0470a2c62422a40b42941f6d989c6b28ae0472245edb8323a844409901d63	Xenon_quenching3
pkr0297098		(1) pkc0233549[c0] + (1) CARBON[c0] => (1) pkc0330927[c0] + (1) XENON_1[c0]	(1) CC1CCCC(C)(C)C1C1CC2C3CCC(C)C2(C)[Xe]13 + (1) [C] => (1) CC1CCCC(C)(C)C1C1CC2C3=C1C2(C)C(C)CC3 + (1) [XeH]	Ra1f05f3e853a53144bf48bfe255ba65968b0c707dc3bb43be950d8958f43805e	Xenon_quenching3
pkr0297099		(1) pkc0040087[c0] + (1) CARBON[c0] => (1) pkc0054948[c0] + (1) XENON_1[c0]	(1) CC1CC[Xe]2C1CCC13CC1C(CCC3C)CC2(C)C + (1) [C] => (1) CC1CC=C2C1CCC13CC1C(CCC3C)CC2(C)C + (1) [XeH]	Ra1f06230e9c645d40a8befbdce5f8ed6a77bd12cb81b522bf4ed0222917f23d0	Xenon_quenching2
pkr0297100		(1) pkc0266964[c0] + (1) CARBON[c0] => (1) pkc0331484[c0] + (1) XENON_1[c0]	(1) CC(C)C1CCC(C)C23CC4C(C)C2CC3C(C)C[Xe]14 + (1) [C] => (1) CC(C)C1CCC(C)C23CC4=C1CC(C)C2CC3C4C + (1) [XeH]	Ra1f0a1d1fdfecfd2044df81d5eda7a41adc099fd34525ec73a0ccd3f213eeb84	Xenon_quenching3
pkr0297101		(1) pkc0161768[c0] => (1) pkc0115860[c0]	(1) CC1=CCC(C2CC3C(C)CCC3(C)C2C)[Xe](C)CC1 => (1) CC1=CC[Xe](C2CC3C(C)CCC3(C)C2C)C(C)CC1	Ra1f0aa86f475149385569a89c3ab5e0db0c3836d675a5d2d96fff5fb6a4631e8	TheoreticalGroupY_001HydrideShiftV3
pkr0297102		(1) pkc0085862[c0] => (1) pkc0178413[c0]	(1) CC(C)C1=C2CC3C(C)CCCC(C)[Xe]3CC2(C)CC1 => (1) CC(C)C1=C2C[Xe]3C(C)CCCC(C)C3CC2(C)CC1	Ra1f0b8b5862efaaf18171acd4e23418589a2c6ad36b2d473059c8787f3b17816	TheoreticalGroupY_001HydrideShiftV3
pkr0297103		(1) pkc0141144[c0] + (1) CARBON[c0] => (1) pkc0216104[c0] + (1) XENON_1[c0]	(1) CC1CCC2(C)C3CCC4(C)CCC2([Xe](C)C)CC3C14 + (1) [C] => (1) C=C(C)C12CCC3(C)CCC4C(C1)C3C(C)CCC42C + (1) [XeH]	Ra1f0bd44d05a0c8cc9d48c2c071d007fe41a88b7c3290f32e66635ffc992c472	Xenon_quenching1
pkr0297104		(1) pkc0170709[c0] + (1) CARBON[c0] => (1) pkc0196660[c0] + (1) XENON_1[c0]	(1) CC1CCC2C(C)CCC3C(C)C4C1CC[Xe](C)C3C24 + (1) [C] => (1) CC1=C2C3CCC(C)C4CCC(C)C(CC1)C(C3C)C24 + (1) [XeH]	Ra1f0e309cf9054921eb628f0ce4aaba7c8d7f3f457dc8041ca8473242182f093	Xenon_quenching3
pkr0297105		(1) pkc0083240[c0] + (1) CARBON[c0] => (1) pkc0184146[c0] + (1) CARBOCATION_SUBSTITUTE_XE[c0]	(1) CC1CC[Xe]C(C)(C)C12CCC1CC3C1(C)CCC32C + (1) [C] => (1) CC1CC=CC(C)(C)C12CCC1CC3C1(C)CCC32C + (1) [Xe:1]	Ra1f10d555cca093d2a6b49b4cb2a27135d9dfe8383e088fd66ff6a92c4f58851	Secondary_quench;SecondaryIonToDoubleBond
pkr0297106		(1) pkc0136542[c0] + (1) CARBON[c0] => (1) pkc0167346[c0] + (1) XENON_1[c0]	(1) CC1CCC2(C)C(C)C(CCC34C[Xe]3C(C)CCC24)C1 + (1) [C] => (1) CC1=C2CC23CCC2CC(C)CCC(C)(C2C)C3CC1 + (1) [XeH]	Ra1f188b2a8c9e852d1e092fc93ab9f4a6d08f42cccca3429a939d6511236eb19	Xenon_quenching3
pkr0297107		(1) pkc0230977[c0] => (1) pkc0184712[c0]	(1) CC(C)C1CCC2CC34CCC(C3)C(C)(C)[Xe]4CCC21 => (1) CC(C)C1CCC2CC34CCC(C3)[Xe](C)C4(C)CCC21	Ra1f1b5d8db6e840bb87d401e0ce56289ef1250deb1d76d7d32147a3becc19c87	GroupW_001MethylShiftV2
pkr0297108		(1) pkc0149303[c0] => (1) pkc0123340[c0]	(1) CC(C)C1C2CC3(C)CC4C(C)CCC2C(C)[Xe]4CC13 => (1) CC(C)C1C2CC3(C)C[Xe]4C(C)CCC2C(C)C4CC13	Ra1f1bc4fff023faa504cbd5ce13d9cf02f8d27e7b502f46b312e9f34a80d9ffa	TheoreticalGroupY_001HydrideShiftV3
pkr0297109		(1) pkc0030046[c0] => (1) pkc0075680[c0]	(1) CC(C)C1C2CC[Xe]3C(CCC4C3C4(C)C)C1CC2C => (1) CC(C)C1C2CCC3C(CCC4[Xe]3C4(C)C)C1CC2C	Ra1f24be77e90c7f48e29ccd0e40ba9cfe10c9da54100c96572cf309c1292764d	TheoreticalGroupY_001HydrideShiftV3
pkr0297110		(1) pkc0174258[c0] => (1) pkc0231350[c0]	(1) CC1=CCC2(CC1)C(C)CCC1(C)C2CCC(C)[Xe]1C => (1) CC1=CCC2(CC1)C(C)CC[Xe]1C2CCC(C)C1(C)C	Ra1f26f457017ac908b2cf83492233b5c376612faae4af1d53c3531c3769f3d98	GroupW_001MethylShiftV2
pkr0297111		(1) pkc0026222[c0] + (1) CARBON[c0] => (1) pkc0054384[c0] + (1) XENON_1[c0]	(1) CC1CCC23CC4C(CCC2C1C)C(C)CC[Xe](C)C43 + (1) [C] => (1) C=C1CCC(C)C2CCC3C(C)C(C)CCC34CC2C14 + (1) [XeH]	Ra1f2cfe26472ec8f23df6782b0d37aa364c40cc977cd41ffaac6b27950409f7c	Xenon_quenching1
pkr0297112		(1) pkc0213338[c0] + (1) CARBON[c0] => (1) pkc0205788[c0] + (1) XENON_1[c0]	(1) CC1CCCC2CCC3CC(C)C4(C2)CC1[Xe](C4)C3C + (1) [C] => (1) CC1CCCC2CCC3CC(C)C4(CC1=C(C4)C3C)C2 + (1) [XeH]	Ra1f2f2b76cdc92f62231c117880ddcb78754c96910be0f3b496b6f3b6b479d33	Xenon_quenching3
pkr0297113		(1) pkc0129708[c0] => (1) pkc0166485[c0]	(1) CC1C2CCC3CC1(C)CC[Xe]2C1(C)CC3CCC1C => (1) CC1[Xe]2CCC3CC1(C)CCC2C1(C)CC3CCC1C	Ra1f2fec3ee1bd624879f584f589e9961afe3f9d4979c1d7b46a8c55424714adb	TheoreticalGroupY_001HydrideShiftV3
pkr0297114		(1) pkc0240873[c0] => (1) pkc0144828[c0]	(1) CC1=CC2C(CCC(C)C23CC[Xe](C)C3C)C(C)CC1 => (1) CC1=CC2C(CCC(C)C23CCC(C)[Xe]3C)C(C)CC1	Ra1f322e9b93bad1ab2737f4688c9cc019deb2795e42f2e6c11bde942e78a6b50	TheoreticalGroupY_001HydrideShiftV3
pkr0297115		(1) pkc0012416[c0] + (1) CARBON[c0] => (1) pkc0011837[c0] + (1) XENON_1[c0]	(1) CC1CCC2C3=C(CCC1(C)C2C)CC([Xe](C)C)CC3 + (1) [C] => (1) CC(C)=C1CCC2=C(CCC3(C)C(C)CCC2C3C)C1 + (1) [XeH]	Ra1f340c4939957776162b29143646f6d9fa464307a35f8fc64a2756f41d9a367	Xenon_quenching3
pkr0297116		(1) pkc0252103[c0] => (1) pkc0304662[c0]	(1) CC(C)C1C2C[Xe](C3CC(C)C4CCC43C)C1CC2C => (1) CC(C)C1C2CC([Xe]3CC(C)C4CCC43C)C1CC2C	Ra1f34180e1feb11384647b176150fbf03cb2308b869cf40af7ab38482fd1d1c0	TheoreticalGroupY_001HydrideShiftV3
pkr0297117		(1) pkc0013520[c0] + (1) CARBON[c0] => (1) pkc0022629[c0] + (1) XENON_1[c0]	(1) CC1CCC2(C)C3CC[Xe](C)C4CC2(CC4C3C)C1C + (1) [C] => (1) C=C1CCC2C(C)C3CC4(CC13)C(C)C(C)CCC24C + (1) [XeH]	Ra1f34ac80faa84136ba4cd4f27f8101d4bdb1b6213732004ce988e08dee5cfdb	Xenon_quenching1
pkr0297118		(1) pkc0001311[c0] => (1) pkc0004581[c0]	(1) C=CC1(C)CCC2CC3CCCC(C)C3(C)CC1[Xe]2C => (1) C=C1C2CC[Xe](C(C)C)C1CC1(C)C(C)CCCC1C2	Ra1f38050e26d809c95646be0b6ecd5927e6ea81c91cb872cb9983190a64f7656	AbietaneIon1Step2
pkr0297119		(1) pkc0015857[c0] => (1) pkc0030178[c0]	(1) CC(C)=CCCC1(C)CC2C3CCC(C3)[Xe](C)CCC21 => (1) CC(C)=CCCC1(C)CC2C3CC[Xe](C3)C(C)CCC21	Ra1f3a749f42beb02107c3dac9bae1b757fc82be9a82fa1cbdca01f07c8a2cf46	TheoreticalGroupY_001HydrideShiftV3
pkr0297120		(1) pkc0227423[c0] + (1) CARBON[c0] => (1) pkc0293955[c0] + (1) XENON_1[c0]	(1) CC1CC2C3CCC1[Xe]1CCC(C)C2C3(C)CCC1C + (1) [C] => (1) CC1CCC2(C)C3CCC4C1=CCC(C)C2C3CC4C + (1) [XeH]	Ra1f3ab6295878a2cab96ddcf1c5934d0ba983ebd9c6ad5a01dc4d872cbaafdcc	Xenon_quenching2
pkr0297121		(1) pkc0234080[c0] => (1) pkc0325040[c0]	(1) CC1=CCCC2C(C)(CC[Xe]3C(C)CC23C)C(C)CC1 => (1) CC1=CCCC2C(C)(CCC3[Xe](C)CC32C)C(C)CC1	Ra1f3ba1a2b990537073729f2d0ddfa997c96d6217aa0288c2e378cfba87420e1	TheoreticalGroupY_001HydrideShiftV3
pkr0297122		(1) pkc0073472[c0] => (1) pkc0089548[c0]	(1) CC1=CCCC2C(C)C[Xe](C)C2(C)CCC(C)=CCC1 => (1) CC1=CCC[Xe](C)C2CCC3C(C)CC2(C)C3(C)CC1	Ra1f3cc47a341a63f081aa791ba496f2c9eebaac1a3c34123cbb912477670ecd6	TheoreticalGroupE_0001
pkr0297123		(1) pkc0184095[c0] + (1) CARBON[c0] => (1) pkc0180770[c0] + (1) XENON_1[c0]	(1) CC(C)C1CC23C(C)CCC2C2(C)CCCC3(C)C[Xe]12 + (1) [C] => (1) CC(C)C1=C2CC3(C)CCCC2(C)C2CCC(C)C23C1 + (1) [XeH]	Ra1f3d170856c01ccdff9fac96852c1220585beba8c86f96eb97695f860c61920	Xenon_quenching3
pkr0297124		(1) pkc0050155[c0] + (1) CARBON[c0] => (1) pkc0092864[c0] + (1) XENON_1[c0]	(1) CC(C)C1=CCC(C)C2CC2C(C)C2CC2[Xe](C)CC1 + (1) [C] => (1) CC1=C2CC2C(C)C2CC2C(C)CC=C(C(C)C)CC1 + (1) [XeH]	Ra1f3f4ac032e441c7c447169e8e75cb53d9b138dc8e35a71c91b9577d30b3048	Xenon_quenching3
pkr0297125		(1) pkc0178916[c0] => (1) pkc0205251[c0]	(1) CC1CCC2C(C)CCC3(C)C(C)C4CC1C4[Xe]2C3C => (1) CC1CC[Xe]2C(C)CCC3(C)C(C)C4CC1C4C2C3C	Ra1f41181814e3ae8881a4dc4c5471c258b2cc2bcc68f0e4ecac5f106db7ee186	TheoreticalGroupY_001HydrideShiftV3
pkr0297126		(1) pkc0086878[c0] + (1) CARBON[c0] => (1) pkc0141707[c0] + (1) XENON_1[c0]	(1) CC1=C2CCC3CCC[Xe](C)C(C3)CC2(C)CCC1C + (1) [C] => (1) C=C1CCCC2CCC3=C(C)C(C)CCC3(C)CC1C2 + (1) [XeH]	Ra1f43755fdc08570c3cee56a1b870ce929d753400b774f21b3cd2c30c255bac6	Xenon_quenching1
pkr0297127		(1) pkc0084175[c0] + (1) CARBON[c0] => (1) pkc0127372[c0] + (1) XENON_1[c0]	(1) CC1CC2C(C)C3CCC3(C)C3CCC(C)[Xe]2CC1C3 + (1) [C] => (1) CC1=C2CC3CC(CC1)C1(C)CCC1C(C)C2CC3C + (1) [XeH]	Ra1f4a627d4a411fb4a6e269ba492cf9e90b977de9dff8f0aa87a138a8b4ccf5f	Xenon_quenching3
pkr0297128		(1) pkc0154040[c0] + (1) CARBON[c0] => (1) pkc0147497[c0] + (1) XENON_1[c0]	(1) CC(C)C1CCC2C[Xe]3CCC(C)C4CC21CC4C3C + (1) [C] => (1) CC1=C2CCC(C)C3CC4(CC13)C(CCC4C(C)C)C2 + (1) [XeH]	Ra1f4b4efbe1c46ce74af24f07721d8a9d04448366c8e1afc4c3010a6f2c80d9a	Xenon_quenching3
pkr0297129		(1) pkc0069890[c0] => (1) pkc0112686[c0]	(1) CC1CCC(C)C23CC1C1CC1C(C)C2CC3[Xe](C)C => (1) CC1CCC(C)C23CC1C1CC1C(C)C2C[Xe]3C(C)C	Ra1f4bfaa78e2bab5232dd34d52ed675d8be654833d97a7cddd106dfac557f445	TheoreticalGroupY_001HydrideShiftV3
pkr0297130		(1) pkc0087629[c0] => (1) pkc0073328[c0]	(1) CC1CCC23CCC(C)C4(CC12)C(C[Xe]4C(C)C)C3C => (1) CC1CCC23CCC(C)C4(CC12)C(CC4[Xe](C)C)C3C	Ra1f4db4a65488dd2d38aafcd4af75f01b1ef07a70b0ca1b67cc0835d0b7477db	TheoreticalGroupY_001HydrideShiftV3
pkr0297131		(1) pkc0044374[c0] + (1) CARBON[c0] => (1) pkc0091518[c0] + (1) XENON_1[c0]	(1) CC1CC[Xe]2C(C)CCC34CC(C)(CCCC3C)C2C14 + (1) [C] => (1) CC1CCC23CC(C)(CCCC2C)C2=C1CCC(C)C23 + (1) [XeH]	Ra1f4eb20cfa6a36cd18ae6e725a3f2e15a36cb33fedd5bd329e8c986a72847f8	Xenon_quenching3
pkr0297132		(1) pkc0047917[c0] + (1) CARBON[c0] => (1) pkc0128552[c0] + (1) XENON_1[c0]	(1) CC1=CCC[Xe](C)C2CC3(C)C(C)CCC3(C)C2CC1 + (1) [C] => (1) C=C1CCC=C(C)CCC2C1CC1(C)C(C)CCC21C + (1) [XeH]	Ra1f4f11e09aa64759ee139a17488fa885f899eb6a937a5c467a1ed2c597b15a8	Xenon_quenching1
pkr0297133		(1) pkc0082092[c0] + (1) CARBON[c0] => (1) pkc0139518[c0] + (1) XENON_1[c0]	(1) CC1CCC2C(C)C1(C)CCC1(C)C(C)[Xe]3CCC21C3 + (1) [C] => (1) CC1CCC2C(C)C1(C)CCC1(C)C(C)C3=CC21CC3 + (1) [XeH]	Ra1f4fc42448a85e7aac07d16587083a6c3cb96a67a8400eb54f958e72b14ce9c	Xenon_quenching2
pkr0297134		(1) pkc0184266[c0] + (1) CARBON[c0] => (1) pkc0211173[c0] + (1) XENON_1[c0]	(1) CC1CCC2(C)C(C)C34CC[Xe](C)C3CC2(CC4)C1C + (1) [C] => (1) CC1=CCC23CCC4(CC12)C(C)C(C)CCC4(C)C3C + (1) [XeH]	Ra1f5237f9323af43bce2d8db1e43ea77b0f7800d3ca34caf8a860cbe12691d0b	Xenon_quenching2
pkr0297135		(1) pkc0119834[c0] + (1) CARBON[c0] => (1) pkc0146502[c0] + (1) XENON_1[c0]	(1) CC(C)C12CCC3CC(C1)[Xe]1CCC1(C)C(C)CCC32 + (1) [C] => (1) CC1CCC2C3CCC2(C(C)C)CC(=C2CCC21C)C3 + (1) [XeH]	Ra1f5524cb47c6ad89536d3050279ac837e1c70ef01465ccc6359782add2ff90a	Xenon_quenching3
pkr0297136		(1) pkc0239298[c0] + (1) SecondaryXenonDonor[c0] + (1) TertiaryXenonAcceptor[c0] => (1) pkc0277841[c0] + (1) SecondaryXenonAcceptor[c0] + (1) XENONProtonator[c0]	(1) CC(C)=CCC[Xe]1C2CCC3(C)CCC1(C)C(C2)C3C + (1) C[Xe]C + (1) CC(C)C => (1) CC1C2CC3CCC1(C)CCC2(C)C31CC[Xe]C1(C)C + (1) C[Xe](C)C + (1) CCC	Ra1f56f72aedf25a6201901c86a8349471e460984058bad189fab02fdfe084f00	SecondaryGenerator_Xe_6
pkr0297137		(1) pkc0200329[c0] + (1) CARBON[c0] => (1) pkc0341868[c0] + (1) XENON_1[c0]	(1) CC1CC23CC[Xe](C)C4CC4C1C2CCC(C)(C)C3C + (1) [C] => (1) CC1=CCC23CC(C)C(C4CC14)C2CCC(C)(C)C3C + (1) [XeH]	Ra1f5876035a0a52418b9dc46394b66e2e6e47e774710d49bb643a8a38ad45478	Xenon_quenching2
pkr0297138		(1) pkc0165057[c0] => (1) pkc0230217[c0]	(1) CC1=CCC[Xe]2C3CCC3(C)CCC(C(C)C)C2(C)C1 => (1) CC(C)C1CCC2(C)CCC2C2C3CC3[Xe](C)CC12C	Ra1f5c9a19afd160b2b2aa776641437afcc1e27200d94b8d561c8ffa08d7a59b2	TheoreticalGroupD_0004
pkr0297139		(1) pkc0221246[c0] => (1) pkc0138489[c0]	(1) CC1CCC2(C)CC3C1CCC(C)[Xe]1CCC3(C)C2C1 => (1) CC1CCC2(C)CC3C1CC[Xe](C)C1CCC3(C)C2C1	Ra1f5dde5d418156aa51bdc263e8a715e0aa3d0d7fb41ce375a4a0ca100f4b775	TheoreticalGroupY_001HydrideShiftV3
pkr0297140		(1) pkc0212415[c0] + (1) CARBON[c0] => (1) pkc0276266[c0] + (1) XENON_1[c0]	(1) CC(C)[Xe]1CCC2(C)C3CCC4(C)CCC1(C)C(C3)C42 + (1) [C] => (1) CC(C)C1=CCC2(C)C3CCC4(C)CCC1(C)C(C3)C42 + (1) [XeH]	Ra1f61975fee7e11a72cab47b98f5f3013e33528b33dbb92393ca2de76d677f96	Xenon_quenching2
pkr0297141		(1) pkc0203355[c0] + (1) CARBON[c0] => (1) pkc0304893[c0] + (1) XENON_1[c0]	(1) CC1CCC2([Xe](C)C)CCC23C(C)CCC(C)C32CC12 + (1) [C] => (1) C=C(C)C12CCC(C)C3CC34C(C)CCC(C)C14CC2 + (1) [XeH]	Ra1f62abbbfcd6aa7c640e7992e5fc1762d368ccba835e7fafcd404251aa65bce	Xenon_quenching1
pkr0297142		(1) pkc0000901[c0] + (1) CARBON[c0] => (1) pkc0003525[c0] + (1) XENON_1[c0]	(1) C=C1C(C)CCC2[Xe](C)C1CC21C(C)CCCC1(C)C + (1) [C] => (1) C=C1C2=C(C)C(CCC1C)C1(C2)C(C)CCCC1(C)C + (1) [XeH]	Ra1f651655ba1c7d5b9d24d0300a6568ee83723b762ef05c5270bc3d5c95398be	Xenon_quenching3
pkr0297143		(1) pkc0138531[c0] + (1) CARBON[c0] => (1) pkc0179097[c0] + (1) XENON_1[c0]	(1) CC1CCC([Xe](C)C)C2C3C1CCC(C)C21CCC31C + (1) [C] => (1) CC(C)=C1CCC(C)C2CCC(C)C34CCC3(C)C2C14 + (1) [XeH]	Ra1f67134ec79601ce4681da828305f3ee6bda86a983079d134fd4a25d5cb44b8	Xenon_quenching3
pkr0297144		(1) pkc0232586[c0] + (1) CARBON[c0] => (1) pkc0271156[c0] + (1) XENON_1[c0]	(1) CC1CCC[Xe]2CC3C(CCC2C1)C1CCC1(C)C3C + (1) [C] => (1) CC1CCCC2=C(CCC3C(C2)C(C)C2(C)CCC32)C1 + (1) [XeH]	Ra1f69de5dbb49384f3f9bd01e1d402f09ae090ad29921b0017bf106d0d46f99e	Xenon_quenching3
pkr0297145		(1) pkc0232969[c0] + (1) CARBON[c0] => (1) pkc0311572[c0] + (1) XENON_1[c0]	(1) CC1CCC2CC1C1C3C(C)CCC(C)(C1C2C)[Xe]3C + (1) [C] => (1) C=C1C2C(C)CCC1(C)C1C(C)C3CCC(C)C(C3)C21 + (1) [XeH]	Ra1f6a20639bc5bcfbb5129441901e82d0651b80b9a43a7e3fb7f57d6b4ddeff3	Xenon_quenching1
pkr0297146		(1) pkc0092434[c0] + (1) SecondaryXenonDonor[c0] + (1) TertiaryXenonAcceptor[c0] => (1) pkc0193943[c0] + (1) SecondaryXenonAcceptor[c0] + (1) XENONProtonator[c0]	(1) CC(C)C1=CC[Xe](C)C2CCC3(C)CCC(C)C(C1)C23 + (1) C[Xe]C + (1) CC(C)C => (1) CC(C)C1=CCC2(C)CCC3(C)CCC(C)C(C1)C3[Xe]2 + (1) C[Xe](C)C + (1) CCC	Ra1f6cf7f824751b62eff556c0f61588557095b06dfb546242ab6a6884c2f1184	CyathaneExpansionLike1v2
pkr0297147		(1) pkc0019563[c0] + (1) CARBON[c0] => (1) pkc0056294[c0] + (1) XENON_1[c0]	(1) C=C(C)CCCC(C)=CC[Xe]1C(C)C2CCC(C)C1C2 + (1) [C] => (1) C=C(C)CCCC(C)=CCC1=C(C)C2CCC(C)C1C2 + (1) [XeH]	Ra1f6d7bc5b61362ecc4ab67da2a262ffde97436a134ede4e0df21ec7e0f3c5af	Xenon_quenching3
pkr0297148		(1) pkc0020684[c0] => (1) pkc0061420[c0]	(1) C=CC1C(C)CCC2CC3CCCC(C)(C)C3CC[Xe]21 => (1) C=CC1C(C)CC[Xe]2CC3CCCC(C)(C)C3CCC12	Ra1f6f0c9a1abb56a9fd96a5a90c8c38f2bf75b18b0dbee5d86950b9aff9099e8	TheoreticalGroupY_001HydrideShiftV3
pkr0297149		(1) pkc0172858[c0] => (1) pkc0131263[c0]	(1) CC1CCC2CC3C4(CCC(C)[Xe](CC14)C3(C)C)C2C => (1) CC1CCC2CC3C(C)(C)C4CC1C3(CC[Xe]4C)C2C	Ra1f712e0746a7b82d4241c7f988c3d9eccee5ac62d50e4913c07e258f10ef448	TheoreticalGroupY_001HydrideShiftV3
pkr0297150		(1) pkc0036545[c0] + (1) CARBON[c0] => (1) pkc0073560[c0] + (1) XENON_1[c0]	(1) CC1CCC2C3CCC(C4CCC2(C(C)C)C4)[Xe]1CC3 + (1) [C] => (1) CC1CCC2C3CC=C1C(CC3)C1CCC2(C(C)C)C1 + (1) [XeH]	Ra1f72bf6f1d67cac65fb477dca92b48ce1b8bcd38c27b13b404d0cedc620dedb	Xenon_quenching2
pkr0297151		(1) pkc0107754[c0] + (1) CARBON[c0] => (1) pkc0196765[c0] + (1) XENON_1[c0]	(1) CC1=CCC2C(C(C)C)CCC(C)C3(CC1)CC3[Xe]2C + (1) [C] => (1) C=C1C2CC=C(C)CCC3(CC13)C(C)CCC2C(C)C + (1) [XeH]	Ra1f72c4af7b287cc9a6f05e52b661377bfe987a6a383bff70c0b0a3442a04ccb	Xenon_quenching1
pkr0297152		(1) pkc0174467[c0] => (1) pkc0191312[c0]	(1) CC1=CCC2C(C(C)C)CCC3(C)C(CC1)C[Xe]3C2C => (1) CC(C)C1CCC2(C)C3CC[Xe](C)C4CC1C(C)C42C3	Ra1f736853964cc1b92c81c371384468c7541e898ca6d2686942381f582393222	TheoreticalGroupG_0001;TheoreticalGroup_A_RangeModifiedFar
pkr0297153		(1) pkc0018494[c0] + (1) CARBON[c0] => (1) pkc0062502[c0] + (1) XENON_1[c0]	(1) CC1CCC2C(C)C(C1)CC1[Xe]3C2(C)CCC13C(C)C + (1) [C] => (1) CC1CCC2C(C)C(CC3=C4C2(C)CCC34C(C)C)C1 + (1) [XeH]	Ra1f73b27577c41055e64f223789d564c8abfb4b736475e1e893cb4e7cd1e810a	Xenon_quenching3
pkr0297154		(1) pkc0050484[c0] => (1) pkc0131154[c0]	(1) C=C(C)CCCC1(C)C2CCC3(C)C(C)CC[Xe]3C1C2 => (1) CC1CCC23C[Xe](C)CCCC4(C)C(CCC12C)CC43	Ra1f7b7415d53409e62fb16aa4292c876b2cca3c06fb71802364bbe63556e922d	TheoreticalGroupE_0001
pkr0297155		(1) pkc0147371[c0] + (1) CARBON[c0] => (1) pkc0235440[c0] + (1) XENON_1[c0]	(1) CC1CCC23C1CC1C(CC2(C)C)[Xe](C)CCC(C)C13 + (1) [C] => (1) CC1=CCC(C)C2C3CC4C(C)CCC42C(C)(C)CC13 + (1) [XeH]	Ra1f8062494116641a2c8a747ccc364d1765b326283318d6e53aa642b573b9ce0	Xenon_quenching2
pkr0297156		(1) pkc0053180[c0] + (1) CARBON[c0] => (1) pkc0120655[c0] + (1) XENON_1[c0]	(1) C=CC1(C)C2CC3[Xe](C)CCC1C3(C)CCC2C(C)C + (1) [C] => (1) C=CC1(C)C2CC3=C(C)CCC1C3(C)CCC2C(C)C + (1) [XeH]	Ra1f8161663f61300d21a72968dc4e6e89c670b86263734396fef2f0e8d33031a	Xenon_quenching3
pkr0297157		(1) pkc0084056[c0] => (1) pkc0069342[c0]	(1) CC1CCCC2CC3(C)CCC4C(CC12C)C3(C)[Xe]4C => (1) CC1CCCC2CC3(C)CCC4C(CC12C)[Xe]3C4(C)C	Ra1f81dfbd028954b92d8fd307ebd2a52a271984058a7ebab68cfdf7da3542b7d	GroupW_001MethylShiftV2
pkr0297158		(1) pkc0121968[c0] + (1) CARBON[c0] => (1) pkc0147524[c0] + (1) XENON_1[c0]	(1) C=CC1(C)CCC2(C)C1CCC1(C)C[Xe](C)CCCC12 + (1) [C] => (1) C=CC1(C)CCC2(C)C1CCC1(C)CC(C)=CCCC12 + (1) [XeH]	Ra1f828baa65fa1f357dfb8734a3ff6a4b3d4d874d03987dbce04684030154e7f	Xenon_quenching2
pkr0297159		(1) pkc0095171[c0] => (1) pkc0181094[c0]	(1) C=C(C)CCCC1(C)CC2(C)C3CCC(C)[Xe]2CCC31 => (1) C[Xe]1CCCC2(C)CC3(C)C4CCC(C)(C1)C3CCC42	Ra1f86080e2061765a0ce71e8750daa96e542b74dcb605fdb258254bb06a1db3b	TheoreticalGroupF_2
pkr0297160		(1) pkc0118008[c0] + (1) CARBON[c0] => (1) pkc0145011[c0] + (1) XENON_1[c0]	(1) CC1CCC2C(C)C3C1CCC(C)C1CC[Xe](C)C2C13 + (1) [C] => (1) CC1=C2C3CCC(C)C4CCC(C)C(CC1)C2C4C3C + (1) [XeH]	Ra1f870763bb777547cacdeb691c2afd38cdce27a496ef6bc92751335d6cb949a	Xenon_quenching3
pkr0297161		(1) pkc0154224[c0] => (1) pkc0125265[c0]	(1) CC1=CC[Xe]2CCC(C)C(C)(C)C2CCC(C)=CCC1 => (1) CC1=CCC2CCC(C)C(C)(C)[Xe]2CCC(C)=CCC1	Ra1f87dde9c520f78ef4776d5de9f31ce15a40332a95184b982823278803b6ca1	TheoreticalGroupY_001HydrideShiftV3
pkr0297162		(1) pkc0049866[c0] + (1) CARBON[c0] => (1) pkc0103547[c0] + (1) XENON_1[c0]	(1) C=C1C(C)CCC12CC1CCC(C)C(CCC2C)[Xe]1C + (1) [C] => (1) C=C1C(C)CCC12CC1CCC(C)C(=C1C)CCC2C + (1) [XeH]	Ra1f886d9481a8462108be48a5116cf243e62f1b2d166ea401529186678beb6e3	Xenon_quenching3
pkr0297163		(1) pkc0137796[c0] + (1) SecondaryXenonDonor[c0] + (1) TertiaryXenonAcceptor[c0] => (1) pkc0238689[c0] + (1) SecondaryXenonAcceptor[c0] + (1) XENONProtonator[c0]	(1) CC(C)C1C=CC2(C)CCC(C)[Xe]3CCC(C)C32CC1 + (1) C[Xe]C + (1) CC(C)C => (1) CC(C)C1CCC23C(C)CCC24C(C)CCC3(C)[Xe]C14 + (1) C[Xe](C)C + (1) CCC	Ra1f8a7106eab1a94dc4fd7cc9451dd3c7634315b076019c537a63c20d8f3e8d7	pimaraneIonToBeyereneSimplerv4
pkr0297164		(1) pkc0014936[c0] => (1) pkc0035384[c0]	(1) C=C1CCC(C(C)C)C1CC1C2CC1[Xe](C)CCC2C => (1) CC(C)C1CC[Xe]2CC3(C)CCC(C)C4CC3C4CC12	Ra1f91e13b6fd519176acc3db266fa1fc1f98d62eba1cd7687464813596cc0f9d	TheoreticalGroupE_0001;TheoreticalGroup_A_RangeModifiedFar
pkr0297165		(1) pkc0036311[c0] => (1) pkc0049097[c0]	(1) CC1=C(CC[Xe]2C3CCC2(C)C(C)C3)C(C)C(C)CC1 => (1) CC1CC[Xe](C)C2(CCC3C4(C)CCC32CC4C)C1C	Ra1f932c049f933b5ddd6d10a51ee2674a8b6b452b3e1f68c2f507449872a1f54	TheoreticalGroupD_0001
pkr0297166		(1) pkc0108126[c0] => (1) pkc0191483[c0]	(1) CC(C)=CCCC1(C)CCC(C)C2CC3C(C[Xe]3C)C21 => (1) CC1CCC2(C)CCC([Xe](C)C)CC3CC4C3CC1C42	Ra1f934035a1f6159e0b67a1368bb36bccc30892bab9f4846c567573647bebe7c	TheoreticalGroupL_0001
pkr0297167		(1) pkc0069534[c0] + (1) CARBON[c0] => (1) pkc0094392[c0] + (1) XENON_1[c0]	(1) CC1CCC(C)C(C2CC3(C)CC4C(C[Xe]4C)C23)C1C + (1) [C] => (1) C=C1CC2C1CC1(C)CC(C3C(C)CCC(C)C3C)C21 + (1) [XeH]	Ra1f956e7885c2bc8dd60806a3f97cd3afbb7f41361d5898ccc65f0dc1dabe857	Xenon_quenching1
pkr0297168		(1) pkc0096891[c0] => (1) pkc0061264[c0]	(1) C=C(C)CCCC1C2(C)CCC(C)[Xe]3CC13CCC2C => (1) C=C(C)CCCC1C2(C)CC[Xe](C)C3CC31CCC2C	Ra1f95b3979266091b5c3082e4f1bcf38f432b2b5fc57177a18d76f98d113a53c	TheoreticalGroupY_001HydrideShiftV3
pkr0297169		(1) pkc0136798[c0] => (1) pkc0264241[c0]	(1) CC1C2CC3C4C(C)(CCC(C)C4(C)C2)C(C)CC[Xe]13 => (1) CC1CCC2C3CC(CC4(C)C(C)CCC1(C)C34)[Xe]2C	Ra1f98bc35bccbd65ba7cb82a5f05264d1fd1562b09ed630ca396be13ea26e75d	TheoreticalGroupY_001HydrideShiftV3
pkr0297170		(1) pkc0020936[c0] => (1) pkc0044319[c0]	(1) C=CC(C)C1CC=C(C)CC[Xe]2C(C)CC2C1C(C)C => (1) C=CC(C)C1CC=C(C)CCC2C(C)C[Xe]2C1C(C)C	Ra1f99f9f9a3de92901bcafcc676f10d2302bbb7557b7371c46a914804b6157d9	TheoreticalGroupY_001HydrideShiftV3
pkr0297171		(1) pkc0132480[c0] => (1) pkc0146604[c0]	(1) CC1CCC23CC4CCC(C4)[Xe](C)C(CCC2C)C1C3 => (1) CC1CCC23CC4CC[Xe](C4)C(C)C(CCC2C)C1C3	Ra1f9e1ba5556d4bcda1ae3d1fa8be1604f4c1d05b495282b5b831ced7813ad35	TheoreticalGroupY_001HydrideShiftV3
pkr0297172		(1) pkc0114143[c0] + (1) CARBON[c0] => (1) pkc0177890[c0] + (1) XENON_1[c0]	(1) CC(C)C1CCC2CC3C(C)C4CCC(C)C(C4)[Xe]3C21 + (1) [C] => (1) CC(C)C1CCC2CC3C(=C21)C1CC(CCC1C)C3C + (1) [XeH]	Ra1fa4ebbaeaa28b1f280f28c472aff9a25257191056173d3201716c7b75ab047	Xenon_quenching3
pkr0297173		(1) pkc0078802[c0] + (1) CARBON[c0] => (1) pkc0096227[c0] + (1) XENON_1[c0]	(1) CC1CCC(C)C23CC1C2CC1[Xe](C)CCC(C)C13C + (1) [C] => (1) CC1=CCC(C)C2(C)C1CC1C3CC12C(C)CCC3C + (1) [XeH]	Ra1fa627fa2f77cc582296d2bf8a89ae8099f55439e1a9a682bca4dcd724c73d4	Xenon_quenching2
pkr0297174		(1) pkc0229482[c0] + (1) CARBON[c0] => (1) pkc0318194[c0] + (1) CARBOCATION_SUBSTITUTE_XE[c0]	(1) CC1CCC2(C)[Xe]CCC3C4(C)CCC4C(C)(C)CC132 + (1) [C] => (1) CC1CCC2(C)C=CCC3C4(C)CCC4C(C)(C)CC132 + (1) [Xe:1]	Ra1fa65cb6c5fc1f832c8c31e87ca3adac84d732e85ba8170b99eeb6e34e8dc8b	Secondary_quench;SecondaryIonToDoubleBond
pkr0297175		(1) pkc0249261[c0] => (1) pkc0148042[c0]	(1) CC(C)C1C2CC([Xe]3C4CCC(C)C3(C)C4)C1CC2C => (1) CC(C)C1C2CC(C3(C)C4CCC(C)[Xe]3C4)C1CC2C	Ra1fa6d4ea3015b18514c45691497a05cd3581f9b4b0c7e8b59cae7b6a995988d	GroupW_001MethylShiftV2
pkr0297176		(1) pkc0241425[c0] => (1) pkc0143724[c0]	(1) CC(C)=C1CCC2(C)C(C)CCC(C)[Xe]3CCC32CC1 => (1) CC(C)=C1CCC2(C)C(C)CC[Xe](C)C3CCC32CC1	Ra1facfc8690506336f63723ea16464e5aa0c59b7d9bc1ca3710675e1591f0789	TheoreticalGroupY_001HydrideShiftV3
pkr0297177		(1) pkc0204868[c0] + (1) CARBON[c0] => (1) pkc0338251[c0] + (1) XENON_1[c0]	(1) CC1CCC23CCC(C)C2CC1C1C(C)CC[Xe]1C3C + (1) [C] => (1) CC1CCC23CCC(C)C2CC1C1C(=CCC1C)C3C + (1) [XeH]	Ra1fad4555030f8aae5195874d131e7e6621ca97be0dd1531d3361565c48f1e06	Xenon_quenching2
pkr0297178		(1) pkc0024231[c0] + (1) CARBON[c0] => (1) pkc0072373[c0] + (1) XENON_1[c0]	(1) CC1=CCCC(C)C2C3C(CC1)[Xe](C)CCC23C(C)C + (1) [C] => (1) CC1=CCCC(C)C2C3C(CC1)C(C)=CCC23C(C)C + (1) [XeH]	Ra1fadfc97ad2a5955e59f598a091bab45c8b5fe23e4cc23ffceca437309ced56	Xenon_quenching2
pkr0297179		(1) pkc0146675[c0] + (1) CARBON[c0] => (1) pkc0206678[c0] + (1) XENON_1[c0]	(1) CC1CC2CCC(C)[Xe]3CC1CCC1(C)C(C)CC3C21 + (1) [C] => (1) CC1CCC2CC(C)C3C=C1C1CC(C)C(C)(CC3)C21 + (1) [XeH]	Ra1fae05120036b6651ed853032db73b29ed4003d3531448c66d7fb2007e3eba7	Xenon_quenching2
pkr0297180		(1) pkc0263934[c0] => (1) pkc0313779[c0]	(1) CC1CCC2C(C)C3C1CCC(C)C1CC([Xe]13)C2(C)C => (1) CC1CCC2C(C)C3C1CCC(C)C1C[Xe](C13)C2(C)C	Ra1fafeb69fe6d260dc2698cbc109d700f9e9de591542bda202312d20d68667ab	TheoreticalGroupY_001HydrideShiftV3
pkr0297181		(1) pkc0264058[c0] + (1) CARBON[c0] => (1) pkc0212281[c0] + (1) XENON_1[c0]	(1) CC1C2CCC(C)C(C)(C2)C(C)C2C3C[Xe](C)C2CC13 + (1) [C] => (1) CC1=C2CC3C(C)C4CCC(C)C(C)(C4)C(C)C2C3C1 + (1) [XeH]	Ra1faff6730d1e9d9c56cf3d39ca51986a95afd37540fbc8ba20f8eb7047ba004	Xenon_quenching3
pkr0297182		(1) pkc0086800[c0] => (1) pkc0135604[c0]	(1) CC1CC2[Xe]3C1CCC(C)C3C21C(C)CCC(C)C1C => (1) CC1C[Xe]2C3C1CCC(C)C3C21C(C)CCC(C)C1C	Ra1fb08229e481f54c199052b2c56a1604e4a29eff6f1360307eeaf175f91ff7e	TheoreticalGroupY_001HydrideShiftV3
pkr0297183		(1) pkc0250010[c0] => (1) pkc0172402[c0]	(1) CC1=CCC(C2CC3CC[Xe](C)C(C2)C3C)C(C)CC1 => (1) CC1=CCC(C2CC3CCC(C)[Xe](C2)C3C)C(C)CC1	Ra1fb1b523ec2351d1945babee0e247c3d7008fa1233970f213bd43a8a2be7d91	TheoreticalGroupY_001HydrideShiftV3
pkr0297184		(1) pkc0052044[c0] => (1) pkc0093859[c0]	(1) C=CC1(C)C2CCC3CCC1[Xe](C)CCC2C(C)(C)C3 => (1) C=CC1(C)C2CCC3CC[Xe]1C(C)CCC2C(C)(C)C3	Ra1fb4927352e7eb35d96b7d416475a1cefbd1d4a9ab307cb5c22601a2de32a72	TheoreticalGroupY_001HydrideShiftV3
pkr0297185		(1) pkc0023121[c0] + (1) CARBON[c0] => (1) pkc0051817[c0] + (1) XENON_1[c0]	(1) CC1CCC2C3(C)CCC([Xe]1C3)C1(C)CCC1C2(C)C + (1) [C] => (1) CC1CCC2C3(C)C=C1C(CC3)C1(C)CCC1C2(C)C + (1) [XeH]	Ra1fb691e597a6fda42b5b9670a3d28e4d87f4ad6464b4ad8a48b7bf2f1d9dbfd	Xenon_quenching2
pkr0297186		(1) pkc0045304[c0] + (1) XENON_1[c0] => (1) pkc0102034[c0] + (1) CARBOCATION_SUBSTITUTE_XE[c0]	(1) CC1CC[Xe]C2(C)CCC3CC(C4CCC12C4)C3(C)C + (1) [XeH] => (1) CC1CCC(C)C23CCC(C2)C2CC(CC[Xe]13)C2(C)C + (1) [Xe:1]	Ra1fb6b809ccbe4bb707dd83087e6049738f7f19b98a86ddf38d9dd2b43ebe4ab	GenericSecondaryIonMethylShift_DM
pkr0297187		(1) pkc0022305[c0] + (1) CARBON[c0] => (1) pkc0067176[c0] + (1) XENON_1[c0]	(1) CC1CC23CCC4C(C)CCC(C)(C4C)[Xe]2CCC1C3 + (1) [C] => (1) CC1CC23CCC4C(C)CCC(C)(C2=CCC1C3)C4C + (1) [XeH]	Ra1fb6be7db7ac0e75790458bca3330f21dfac10f981aa15f08f8c476ce2ff514	Xenon_quenching2
pkr0297188		(1) pkc0219901[c0] + (1) CARBON[c0] => (1) pkc0269690[c0] + (1) XENON_1[c0]	(1) C=C1C(C)CCC12C(C)CC[Xe]1CCC(C)(C)C(C)C12 + (1) [C] => (1) C=C1C(C)CCC12C(C)CC=C1CCC(C)(C)C(C)C12 + (1) [XeH]	Ra1fbaea53367875c9b3830034d04e499603a8243ef8c7096e454d70f551360d0	Xenon_quenching2
pkr0297189		(1) pkc0062348[c0] => (1) pkc0130237[c0]	(1) CC1CCC23C(C)CCC4C2C(C)(C)CCC4(C)C[Xe]13 => (1) CC1CCC2C3C(C)(C)CCC2(C)CC2[Xe](C)CCC123	Ra1fc0298fff81abebb4ca90b52596665f2b5ce82207c9e23e06fd30b598ba038	TheoreticalGroupY_001HydrideShiftV3
pkr0297190		(1) pkc0170842[c0] => (1) pkc0204575[c0]	(1) CC1=CCC2C3CC2[Xe](C)CCC3C(C)(C(C)C)CC1 => (1) CC1=CCC2C3C[Xe]2C(C)CCC3C(C)(C(C)C)CC1	Ra1fc1715479c4d3f0c94acb03a58f26ca5c1c0f80cd8be98ee0d8a6b9330792b	TheoreticalGroupY_001HydrideShiftV3
pkr0297191		(1) pkc0001582[c0] => (1) pkc0002587[c0]	(1) C=CC1CCC2CC3C(C)CCC(C)C3CC[Xe]2CC1 => (1) C=CC1CCC2CCC3C(C)CCC(C)C3C[Xe]2CC1	Ra1fca647538ca97073119f17ce9f9895d7a39ff9be3c186d0251d2954d6c60fb	TheoreticalGroupY_001HydrideShiftV3
pkr0297192		(1) pkc0177596[c0] + (1) CARBON[c0] => (1) pkc0225441[c0] + (1) XENON_1[c0]	(1) CC1CCC(C)C23CCC(C)C2[Xe]2C1CCCC(C)C23 + (1) [C] => (1) CC1CCCC2C3=C1C1(CCC(C)C31)C(C)CCC2C + (1) [XeH]	Ra1fd02b869329a642b91023ebc7a71f83f8b71e8559a76b0ee99e41ae11c229d	Xenon_quenching3
pkr0297193		(1) pkc0135181[c0] => (1) pkc0114983[c0]	(1) CC1C2C[Xe]2C(C)CCC2(C)C(C)CCC3CC1C32C => (1) CC1C2CC2[Xe](C)CCC2(C)C(C)CCC3CC1C32C	Ra1fd0c8c64c0feeb5d9e13f7d634cc115cee546ed4847304118f8447540073c8	TheoreticalGroupY_001HydrideShiftV3
pkr0297194		(1) pkc0001526[c0] => (1) pkc0004900[c0]	(1) C=CC1CCC([Xe](C)CCC2C(C)=CCC(C)C2C)C1 => (1) C=CC1CCC(C2(C)CCC3C(C)C(C)CC2[Xe]3C)C1	Ra1fd56f4d5e4f1cb5861b00f8c6dce1e1eefb89e6b3c342cc9d465f07c199ddc	TheoreticalGroupA_v3
pkr0297195		(1) pkc0001423[c0] + (1) CARBON[c0] => (1) pkc0003424[c0] + (1) XENON_1[c0]	(1) CC1=CCC([Xe](C)CCC2=C(C)CCC(C)C2C)CC1 + (1) [C] => (1) C=C(CCC1=C(C)CCC(C)C1C)C1CC=C(C)CC1 + (1) [XeH]	Ra1fd655c61b647ea5e8ca2b56b35883e1bc2797b4319adbdffecb5389520cae3	Xenon_quenching1
pkr0297196		(1) pkc0197752[c0] + (1) CARBON[c0] => (1) pkc0226606[c0] + (1) XENON_1[c0]	(1) CC1CC2C3[Xe](C)CCC4(C)C1C2(C)CCC34C(C)C + (1) [C] => (1) CC1=CCC2(C)C3C(C)CC4C1C2(C(C)C)CCC43C + (1) [XeH]	Ra1fd8108b51d93f45ecfeb13ae527aa88205e345785c69057a45a823c1b49531	Xenon_quenching2
pkr0297197		(1) pkc0033263[c0] + (1) CARBON[c0] => (1) pkc0034790[c0] + (1) XENON_1[c0]	(1) CC1CC[Xe](C(C)C)C1C1C2C(C)C3CCC1(C)C2C3 + (1) [C] => (1) CC(C)C1=C(C2C3C(C)C4CCC2(C)C3C4)C(C)CC1 + (1) [XeH]	Ra1fd9cf94b710ffc320028b028b2e2995a621eaae00cd41fa4bd6847e66b2591	Xenon_quenching3
pkr0297198		(1) pkc0069123[c0] + (1) CARBON[c0] => (1) pkc0113438[c0] + (1) XENON_1[c0]	(1) CC1C2CC3CCC(C2)C2CC3CC[Xe](C(C)C)C1C2 + (1) [C] => (1) CC(C)C1=C2CC3CC(CC1)C1CCC3CC(C1)C2C + (1) [XeH]	Ra1fda507db73ff24a16c4bf55716e590dc410714d03e77f8e13572f8e6366437	Xenon_quenching3
pkr0297199		(1) pkc0196200[c0] => (1) pkc0085417[c0]	(1) CC1CC2C3CCC4CCC(C1)[Xe](C)C2C4CCC3C => (1) CC1CC2CCC3CCC4C(C)CCC3[Xe](C2C)C4C1	Ra1fda81e69f05a4b2d16acd34214e26d5e3adc5c00569b27d8d5f5bb94517c41	TheoreticalGroupY_001HydrideShiftV3
pkr0297200		(1) pkc0068616[c0] + (1) CARBON[c0] => (1) pkc0124712[c0] + (1) XENON_1[c0]	(1) C=CC(C)C1CCC2CCC3[Xe](C)CCC1(C)C3(C)C2 + (1) [C] => (1) C=CC(C)C1CCC2CCC3C(=C)CCC1(C)C3(C)C2 + (1) [XeH]	Ra1fe0df58d00a9d3806b2eba25c47b77c6129e472418e6042b305a9c3e33fa29	Xenon_quenching1
pkr0297201		(1) pkc0239190[c0] => (1) pkc0164462[c0]	(1) CC1CCC2[Xe](C)CCC(C)C23CC1C1CC(C)C3C1 => (1) CC1CC[Xe]2C(C)CCC(C)C23CC1C1CC(C)C3C1	Ra1fe412ae5b4500cc3810cfcb60803c9395772ea036653b84a3a995766994f4d	TheoreticalGroupY_001HydrideShiftV3
pkr0297202		(1) pkc0211392[c0] + (1) CARBON[c0] => (1) pkc0280461[c0] + (1) XENON_1[c0]	(1) CC1CCC2(C)C3C(C)C4CCC42C[Xe](C)CCCC13 + (1) [C] => (1) CC1=CCCC2C(C)CCC3(C)C2C(C)C2CCC23C1 + (1) [XeH]	Ra1fe423fe50cd671cfd474d8494e5822166013abfa7f578ee9e11b80b1e67b46	Xenon_quenching2
pkr0297203		(1) pkc0045698[c0] + (1) CARBON[c0] => (1) pkc0115717[c0] + (1) XENON_1[c0]	(1) C=CC1(C)CCC(C)C12CCC1C(CC[Xe]1C(C)C)C2 + (1) [C] => (1) C=CC1(C)CCC(C)C12CCC1C(C(C)C)=CCC1C2 + (1) [XeH]	Ra1fe597c103b75af012781fc37841b3e209c95409f55c29c7ec1086fd50f787f	Xenon_quenching2
pkr0297204		(1) pkc0089185[c0] => (1) pkc0181788[c0]	(1) CC1=CCC23CCC(C)(CC1)C(C)[Xe]2CCC3C(C)C => (1) CC(C)C1CCC23C4CC12CCC(C)(CC[Xe]4C)C3C	Ra1fe8c87415de63a523393090faaaf0d89fae449c1ad2f26bdc685f8b5635857	TheoreticalGroupC_0001;TheoreticalGroup_A_RangeModifiedFar
pkr0297205		(1) pkc0225046[c0] + (1) CARBON[c0] => (1) pkc0335966[c0] + (1) XENON_1[c0]	(1) CC1CC[Xe](C(C)C)C2CC3(C)C(C)CCC3C23CC13 + (1) [C] => (1) CC(C)=C1CCC(C)C2CC23C1CC1(C)C(C)CCC13 + (1) [XeH]	Ra1fe9cf5658ce1e3d4d89b59879b20f051b58914c8eed85fc810195c74c5f320	Xenon_quenching3
pkr0297206		(1) pkc0011165[c0] + (1) CARBON[c0] => (1) pkc0008093[c0] + (1) XENON_1[c0]	(1) C=C1CC(C)C2CC3C(CCC1C)C(C)CC[Xe]2C3C + (1) [C] => (1) C=C1CC(C)C2=C3CCC(C)C(CCC1C)C(C2)C3C + (1) [XeH]	Ra1fecbe335f0d9c2f0f5da0f6ff4f38fc8d3bc87ffd1afa25aa96b55553ce7f4	Xenon_quenching3
pkr0297207		(1) pkc0032790[c0] + (1) CARBON[c0] => (1) pkc0051144[c0] + (1) XENON_1[c0]	(1) CC1CCC(C)C2C1CCC1(C)C3CCC(C)[Xe](C3)C21 + (1) [C] => (1) CC1CCC2CC1=C1C3C(C)CCC(C)C3CCC12C + (1) [XeH]	Ra1fee4f3c237fce715aa465dff80681e9e275e13905d61d1552e86b6fb293209	Xenon_quenching3
pkr0297208		(1) pkc0025317[c0] + (1) CARBON[c0] => (1) pkc0051937[c0] + (1) XENON_1[c0]	(1) CC(C)C12CC[Xe](C)C3CCC4(C)CC1C3(C)CCC42 + (1) [C] => (1) C=C1CCC2(C(C)C)C3CCC4(C)C1CCC3(C)CC42 + (1) [XeH]	Ra1fee540b7cb63ab0f6d852d9654d0b41d276c43555897a5e167cec66e34941d	Xenon_quenching1
pkr0297209		(1) pkc0252019[c0] + (1) CARBON[c0] => (1) pkc0291871[c0] + (1) XENON_1[c0]	(1) CC1CCC2(C)C3CCC(C)C(C)(C3)C(C)[Xe]3CC3C12 + (1) [C] => (1) CC1CCC2(C)C3CCC(C)C(C)(C3)C(C)C3=CC3C12 + (1) [XeH]	Ra1feed98caa91063edc9ca00ae0c3fc61f942de68bfb467b576d7aebeef94475	Xenon_quenching2
pkr0297210		(1) pkc0225521[c0] + (1) CARBON[c0] => (1) pkc0321221[c0] + (1) XENON_1[c0]	(1) CC1CC[Xe]2CCC3(C)CCC4(CCC13C4C)C2(C)C + (1) [C] => (1) CC1CCC2=CCC3(C)CCC4(CCC13C4C)C2(C)C + (1) [XeH]	Ra1fef5337ff4b9830fd0f018c53ac23a1adad7b8f6f4ff7c38d9d0ca3a8179da	Xenon_quenching2
pkr0297211		(1) pkc0191568[c0] => (1) pkc0218760[c0]	(1) CC1C2CCC2(C)C2CC[Xe]3C(C)(C)CCCC3(C)C12 => (1) CC1C2CCC2(C)C2CCC3(C)[Xe](C)CCCC3(C)C12	Ra1ff06b3ab882b944aee634de344231ec13cf979188a3f4b1d1a43afda864212	GroupW_001MethylShiftV2
pkr0297212		(1) pkc0233622[c0] + (1) CARBON[c0] => (1) pkc0301961[c0] + (1) XENON_1[c0]	(1) CC1C2C3CC[Xe]1C1CCC3C(C)(C)C(C)CCC21C + (1) [C] => (1) CC1C2=CCC3C4CCC2C(C)(CCC(C)C4(C)C)C13 + (1) [XeH]	Ra1ff0772246931e44e315da2d3a7a7ab6b3c78a224ff79a6b4228134fda22fd1	Xenon_quenching2
pkr0297213		(1) pkc0150981[c0] + (1) CARBON[c0] => (1) pkc0198126[c0] + (1) XENON_1[c0]	(1) CC1CCC2(C)C3CCC4C[Xe](CC13)C(C)CCC42C + (1) [C] => (1) CC1CCC2(C)C3CCC4C(C=C1C3)C(C)CCC42C + (1) [XeH]	Ra1ff129c89bceb15fff0873d6f90e939f59f7c15564010492058ffb485d39fff	Xenon_quenching2
pkr0297214		(1) pkc0212882[c0] + (1) CARBON[c0] => (1) pkc0317812[c0] + (1) XENON_1[c0]	(1) CC1CCC23C4CCCC2(C)CCC3(C(C)C)C[Xe]1C4 + (1) [C] => (1) CC1CCC23C4CCCC2(C)CCC3(C(C)C)C=C1C4 + (1) [XeH]	Ra1ff1cbdfc6b39dd483e5fed8478c0b4337809f5055ae138054b3c7daada3f0f	Xenon_quenching2
pkr0297215		(1) pkc0091077[c0] + (1) CARBON[c0] => (1) pkc0148887[c0] + (1) XENON_1[c0]	(1) CC1CCC2CC3(C)CCC1(CC1C3CC[Xe]1C)C2C + (1) [C] => (1) C=C1CCC2C1CC13CCC2(C)CC(CCC1C)C3C + (1) [XeH]	Ra1ff38450640e96a248cc8b8638efca14bba4ff1189c8b90c4901367ac902a3e	Xenon_quenching1
pkr0297216		(1) pkc0263982[c0] + (1) CARBON[c0] => (1) pkc0308428[c0] + (1) XENON_1[c0]	(1) CC1=CC23C(C(C)C)CC[Xe]2C(C)CCC3C(C)CC1 + (1) [C] => (1) CC1=CC23C(=C(C)CCC2C(C)CC1)CCC3C(C)C + (1) [XeH]	Ra1ff4e00fa680f2ea86a43df9029b38019f20ddb4509b9b35b10ccc3ea1c0ed2	Xenon_quenching3
pkr0297217		(1) pkc0014687[c0] => (1) pkc0027502[c0]	(1) C=C(C)CCC[Xe](C)C1CCC2(C)CC3C2CCC31C => (1) CC(C1CC[Xe](C)C1)C1CCC2(C)CC3C2CCC13C	Ra1ff615d18d3526cfd50bdf8d85c02fe0e0542c758f789242e2c32c0c5f19f11	TheoreticalGroupB_5ring
pkr0297218		(1) pkc0110641[c0] + (1) CARBON[c0] => (1) pkc0136781[c0] + (1) XENON_1[c0]	(1) CC(C)[Xe]1CCC2(C)CCCC3(C)C4CCC(C)C42C13 + (1) [C] => (1) CC(C)C1=C2C3(C)CCCC(C)(CC1)C21C(C)CCC31 + (1) [XeH]	Ra1ff7e1678a7d8e96c07be7b16a2d0a2da61412265b9797e82b52ff1b1d8fe5a	Xenon_quenching3
pkr0297219		(1) pkc0244243[c0] => (1) pkc0304251[c0]	(1) CC1CCC2(C)C3CCC4C(C)C(C)C(C1C3)[Xe]2C4C => (1) CC1CCC2(C)C3CCC4C(C)C(C)C(C1C3)C2[Xe]4C	Ra1ff867f0c48c486c0d2c8005230380dcfbc383e7defe09f0a011960c2ab08b5	TheoreticalGroupY_001HydrideShiftV3
pkr0297220		(1) pkc0031214[c0] => (1) pkc0015594[c0]	(1) C=CC1(C)CCC1C1(C)CC1C1(C)C(C)CCC[Xe]1C => (1) C=CC1(C)CCC1C1(C)CC1[Xe]1C(C)CCCC1(C)C	Ra1ff91051583ead308f537a9fffc383309141f4c89edc484ca9361aef50740b6	GroupW_001MethylShiftV2
pkr0297221		(1) pkc0164301[c0] + (1) CARBON[c0] => (1) pkc0237419[c0] + (1) XENON_1[c0]	(1) CC1C[Xe]2C(C)C3CCC3(C)C3CCC(C)C2CC1C3 + (1) [C] => (1) CC1C=C2C(C)C3CCC3(C)C3CCC(C)C2CC1C3 + (1) [XeH]	Ra1ffa5cc89da5bd1c776920b9c3756763ae8d7a64800f32d36ed64fd34a37717	Xenon_quenching2
pkr0297222		(1) pkc0181296[c0] + (1) CARBON[c0] => (1) pkc0208681[c0] + (1) XENON_1[c0]	(1) CC1CCC2C3[Xe](C)CCC2(C)C2C1CCC(C)C32C + (1) [C] => (1) CC1=CCC2(C)C3CCC(C)C4CCC(C)C(C)(C13)C42 + (1) [XeH]	Ra1ffe4dee03571bce0730adcac0929677d7b8a2309de4792cf9d7c36fccbcc66	Xenon_quenching2
pkr0297223		(1) pkc0137993[c0] + (1) CARBON[c0] => (1) pkc0188225[c0] + (1) XENON_1[c0]	(1) CC(C)C1C=CC2(C)CC[Xe]2C2CCC(C)C2(C)CC1 + (1) [C] => (1) CC(C)C1C=CC2(C)CCC2=C2CCC(C)C2(C)CC1 + (1) [XeH]	Ra2000c562cad689d5b764538004a85518abbfe8fe6bc8f3d2e2d4da234725c82	Xenon_quenching3
pkr0297224		(1) pkc0227417[c0] => (1) pkc0334966[c0]	(1) CC(C)C1C2CC3(C)C(C)CC[Xe](C)C2CCC32CC12 => (1) CC(C)C1C2CC3(C)C(C)CCC(C)[Xe]2CCC32CC12	Ra2003913469d9e9759a672e012900d9f3851ac0c1a472f173d6f153b5da64802	TheoreticalGroupY_001HydrideShiftV3
pkr0297225		(1) pkc0263102[c0] => (1) pkc0299611[c0]	(1) CC(C)C1CC2C(C)C3CC34C(C)CCCC(C)[Xe]2C14 => (1) CC(C)C1CC2C(C)C3CC34C(C)CCC[Xe](C)C2C14	Ra20040719666724360f83a05159031ea2e216256d74238080839fe2bef73d739	TheoreticalGroupY_001HydrideShiftV3
pkr0297226		(1) pkc0046574[c0] => (1) pkc0118830[c0]	(1) CC1CCC2[Xe]3CCC4(CC13C)C(C)CCC24C(C)C => (1) CC1CC[Xe]2C3CCC4(CC13C)C(C)CCC24C(C)C	Ra2008acccc82c1503e81c9567befcb7d65f66c55fa647471cd9322e39ba81d37	TheoreticalGroupY_001HydrideShiftV3
pkr0297227		(1) pkc0263790[c0] => (1) pkc0334063[c0]	(1) CC(C)=C1CC2C(C)CCCC3CCC(C3)[Xe](C)C2C1 => (1) CC(C)=C1CC2C(C)CCCC3CC[Xe](C3)C(C)C2C1	Ra200ac6c03868bbc07679595304aeda6bdae708d8bfa8fc18f30d73c4722a5c5	TheoreticalGroupY_001HydrideShiftV3
pkr0297228		(1) pkc0189604[c0] + (1) CARBON[c0] => (1) pkc0200204[c0] + (1) XENON_1[c0]	(1) CC(C)C12CCC34CCC(CCC3[Xe](C)CCC14C)C2 + (1) [C] => (1) CC1=CCC2(C)C3(C(C)C)CCC24CCC(CCC14)C3 + (1) [XeH]	Ra200da9e5f4800d0c398b2741e0bdbbb940f8d9afac49f40296f70b675fecd02	Xenon_quenching2
pkr0297229		(1) pkc0065790[c0] + (1) CARBON[c0] => (1) pkc0124279[c0] + (1) XENON_1[c0]	(1) CC1CCC2(C)C(C)CCCC23CC(C)[Xe]2CCC1C23 + (1) [C] => (1) CC1CC23CCCC(C)C2(C)CCC(C)C2CC=C1C23 + (1) [XeH]	Ra200e058274d15dda25b5c752b817809567673d590a40446e82ce76dd28c5e74	Xenon_quenching2
pkr0297230		(1) pkc0213526[c0] => (1) pkc0161467[c0]	(1) CC1CC23CCC4(C)CCCC2(C)C4CCC1(C)[Xe]3C => (1) CC1CC23CCC4(C)CCCC2(C)C4CC[Xe]1C3(C)C	Ra200f9f18b00bff2fa7f454c9ded077a8f3892129476b0ec6b507d33237213f9	GroupW_001MethylShiftV2
pkr0297231		(1) pkc0127181[c0] => (1) pkc0083121[c0]	(1) C=CC(C)C1CC2C(C)CC[Xe](C)C2CCC1=C(C)C => (1) C=CC(C)C1CC2C(C)CCC3(C)C2CC[Xe]1C3(C)C	Ra20101d845f01a888353709cdfe736c437dcb9e79fcc9c04ffaee6b08db51107	TheoreticalGroupA_v3;TheoreticalGroup_A_RangeModifiedFar
pkr0297232		(1) pkc0222311[c0] + (1) CARBON[c0] => (1) pkc0267986[c0] + (1) XENON_1[c0]	(1) CC1CCC2(C)CCC(C)C34CC3(C(C)C)CCC1[Xe]24 + (1) [C] => (1) CC1CCC2(C)CCC(C)C34CC3(C(C)C)CCC1=C24 + (1) [XeH]	Ra2011b6bda750f03e6b424bee4b56e816242b8977a3b0b6377d51e130012a219	Xenon_quenching3
pkr0297233		(1) pkc0175588[c0] + (1) CARBON[c0] => (1) pkc0212752[c0] + (1) XENON_1[c0]	(1) CC1CCC(C)C2[Xe]3CC4CCC(C)C2(C)C4CCC13 + (1) [C] => (1) CC1CCC(C)C2C3=C1CCC1C(CCC(C)C12C)C3 + (1) [XeH]	Ra2016e73be3cd3b542731f82707f24513f2c662fb75a2a8ffc17cb3015c23bde	Xenon_quenching3
pkr0297234		(1) pkc0062969[c0] + (1) CARBON[c0] => (1) pkc0088310[c0] + (1) XENON_1[c0]	(1) CC1C2CCC(C)(C)C1C1CC(C)C13CC[Xe](C)C2C3 + (1) [C] => (1) C=C1CCC23CC1C1CCC(C)(C)C(C1C)C2CC3C + (1) [XeH]	Ra2018275d40713a7e6b5092e83855bf3c287a8ad2f467f690fe64c11fcd7d296	Xenon_quenching1
pkr0297235		(1) pkc0022975[c0] => (1) pkc0014084[c0]	(1) CC1CC[Xe]2CC3CCC4CC3C4(C)CCC1C2(C)C => (1) CC1CCC2(C)CC3CCC4CC3C4(C)CCC1[Xe]2C	Ra201a031c140140363e1aa09a9596afc48272398a980de2eddbf6a9cf0d58884	GroupW_001MethylShiftV2
pkr0297236		(1) pkc0044521[c0] + (1) CARBON[c0] => (1) pkc0110819[c0] + (1) XENON_1[c0]	(1) CC1CCCC2CC1CC1C(C)CC[Xe]1C(C)C1CC21 + (1) [C] => (1) CC1=C2CCC(C)C2CC2CC(CCCC2C)C2CC12 + (1) [XeH]	Ra201a70edd710b0accf876647d0cbfbf70494f575c9c61b15d72d15066364267	Xenon_quenching3
pkr0297237		(1) pkc0103249[c0] + (1) SecondaryXenonDonor[c0] + (1) TertiaryXenonAcceptor[c0] => (1) pkc0183397[c0] + (1) SecondaryXenonAcceptor[c0] + (1) XENONProtonator[c0]	(1) CC1CCC(C)(C)C=C1CCC1C2CCC1(C)C[Xe]2C + (1) C[Xe]C + (1) CC(C)C => (1) CC1CCC(C)(C)C=C1CCC1C2(C)CC[Xe]C1(C)C2 + (1) C[Xe](C)C + (1) CCC	Ra201dfffa969cc5a4757a6bcea5e68c5b60e3250bd780acc796aa0c7e2d96267	CyathaneExpansionLike2v2
pkr0297238		(1) pkc0225303[c0] + (1) CARBON[c0] => (1) pkc0294937[c0] + (1) XENON_1[c0]	(1) CC1CCC23CCC4CCC2(C4)C(C)CCC1(C)[Xe]3C + (1) [C] => (1) C=C1C2(C)CCC(C)C34CCC(CCC13CCC2C)C4 + (1) [XeH]	Ra201ef8795ba15be6642f0b34b91843f307bcffe2f788e4f767edc3461b5e86c	Xenon_quenching1
pkr0297239		(1) pkc0013065[c0] => (1) pkc0027562[c0]	(1) CC1CCC2C1CC1[Xe]3CCC(C2(C)C)C1(C)CC3C => (1) CC1CCC2C1C[Xe]1C3CCC(C2(C)C)C1(C)CC3C	Ra201f36c8e51bb1a3c4cdec0755a1ad6a86754b3749efa64f2d2ca29ebd538ba	TheoreticalGroupY_001HydrideShiftV3
pkr0297240		(1) pkc0219873[c0] => (1) pkc0180308[c0]	(1) CC1CCC2(C)C3CCC(C)C24CCCC(C)(C4)[Xe]1C3 => (1) CC1CCC2CC3[Xe](C)CCC2(C)C12CCCC3(C)C2	Ra2021bbd4d115996ad64536edc920e64683c292674f24feef54368c3792e9ace	TheoreticalGroupY_001HydrideShiftV3
pkr0297241		(1) pkc0183748[c0] => (1) pkc0095755[c0]	(1) CC(C)C1CCC(C)C1C1CC2(C)C3CCC12C[Xe]3C => (1) CC(C)C1CCC(C)C1C1CC2(C)[Xe]3CCC12CC3C	Ra2022f690d6f2c5c070f9d3a39c28be9cd18ca5c0a701e578dbec8d7a2c954e2	TheoreticalGroupY_001HydrideShiftV3
pkr0297242		(1) pkc0169478[c0] => (1) pkc0250392[c0]	(1) CC1=CCCC(C)C2CC3(C[Xe](C)CCC23)C(C)CC1 => (1) CC1CCC2[Xe](C)CCC(C)C34CC1C3CCC2(C)C4	Ra2024470d7648ec6a6de56c28bfd65abefa97f836de54aead37826fef21661fb	TheoreticalGroupE_0001
pkr0297243		(1) pkc0018570[c0] + (1) CARBON[c0] => (1) pkc0076027[c0] + (1) XENON_1[c0]	(1) CC1=CCC2C(C)C3CCC(C)C2C3C([Xe](C)C)CC1 + (1) [C] => (1) CC1=CCC2C(C)C3CCC(C)C2C3C(=C(C)C)CC1 + (1) [XeH]	Ra2025fc019265c34b2fcd0638d73cb155a749218112527a417d6314528d07551	Xenon_quenching3
pkr0297244		(1) pkc0243365[c0] + (1) CARBON[c0] => (1) pkc0202200[c0] + (1) XENON_1[c0]	(1) CC1CCC(C)C2CC3CC[Xe]4C2C1CCC3C4(C)C + (1) [C] => (1) CC1CCC(C)C2CC3CCC4=C2C1CCC3C4(C)C + (1) [XeH]	Ra202644696478e0e904c4e3a074c83cf291e455ca0c3e85637988c7405f768ad	Xenon_quenching3
pkr0297245		(1) pkc0013637[c0] + (1) CARBON[c0] => (1) pkc0020046[c0] + (1) XENON_1[c0]	(1) C=CC1CCC2[Xe](C)CCC(C1)C1(C)CCCC2(C)C1 + (1) [C] => (1) C=CC1CCC2C(=C)CCC(C1)C1(C)CCCC2(C)C1 + (1) [XeH]	Ra2026dec2a3cd069c5bd131af72a5f5eace4b4eb0176138142283b4b6b53bf16	Xenon_quenching1
pkr0297246		(1) pkc0031285[c0] => (1) pkc0056565[c0]	(1) CC1CCC2C3CCC4(C)C(C)CCC(C1)([Xe]24)C3(C)C => (1) CC1CC[Xe]2C3CCC4(C)C(C)CCC(C1)(C24)C3(C)C	Ra2027329689b1f38a61db542dc7acacf5d659a650cc6212ad78f39caa5aebad2	TheoreticalGroupY_001HydrideShiftV3
pkr0297247		(1) pkc0135675[c0] + (1) CARBON[c0] => (1) pkc0224813[c0] + (1) XENON_1[c0]	(1) CC(C)C12CCC3C4CC(CCC4[Xe](C)CCC31C)C2 + (1) [C] => (1) C=C1CCC2(C)C3CCC2(C(C)C)CC2CCC1C3C2 + (1) [XeH]	Ra20273e40b3e4a25d0ca635f22f59edb5405dad6724ec4bc7191213da6a14a0b	Xenon_quenching1
pkr0297248		(1) pkc0092930[c0] + (1) CARBON[c0] => (1) pkc0145033[c0] + (1) XENON_1[c0]	(1) C[Xe]1CCC2(C)C1CCC1C(C)(C)C3CCC1(C)C2C3 + (1) [C] => (1) CC1=CCC2(C)C1CCC1C(C)(C)C3CCC1(C)C2C3 + (1) [XeH]	Ra202aa8201dac317ba38bf42753f812eef6172b4366e2b8c342983eec6e329af	Xenon_quenching2
pkr0297249		(1) pkc0004446[c0] + (1) CARBON[c0] => (1) pkc0008567[c0] + (1) XENON_1[c0]	(1) CC1CCC23CC4[Xe](C)CCC1C(CC2C)C43C(C)C + (1) [C] => (1) C=C1CCC2C(C)CCC34CC1C3(C(C)C)C2CC4C + (1) [XeH]	Ra202c23814aedad08d9eda4b215864b1fd9bdc4f8627edeb4d93a4ac24b83c70	Xenon_quenching1
pkr0297250		(1) pkc0180445[c0] => (1) pkc0082922[c0]	(1) CC1C2CC[Xe](C(C)C)C3(C)CC1C1(C2)C(C)CCC13 => (1) CC1C2CCC([Xe](C)C)C3(C)CC1C1(C2)C(C)CCC31	Ra202df0604dcaffafd662c7a348e76d30e5caddb52aaaab9eeefa99aab8236f8	TheoreticalGroupY_001HydrideShiftV3
pkr0297251		(1) pkc0033299[c0] => (1) pkc0045922[c0]	(1) CC1CC2CC3CCC4(C)C(CC[Xe]2C)CC3CCC14 => (1) CC1C[Xe]2CC3CCC4(C)C(CCC2C)CC3CCC14	Ra20320d062ccc1636cc42657afe0a33ecb6d654dd0292bdf010af49b0967953a	TheoreticalGroupY_001HydrideShiftV3
pkr0297252		(1) pkc0204168[c0] => (1) pkc0187289[c0]	(1) CC1CCC2C(C)CC[Xe]3C(C)CCC24C3C1C4(C)C => (1) CC1CCC2C(C)CCC3C4C1C(C)(C)C24CC[Xe]3C	Ra2032a8a22205323c9cc4219e4f5753ae3b5ea3443d381061411aaee4cbb61e9	TheoreticalGroupY_001HydrideShiftV3
pkr0297253		(1) pkc0015488[c0] => (1) pkc0035203[c0]	(1) C=C(C)CCC1C(C)C2CC[Xe](C)C3CCC(C)C13C2 => (1) CC1C2CCC3CC[Xe](C)CCC1C1(C2)C(C)CCC31	Ra2034a70e076e58b492b6e987e4afb046bcd10612dd41d515474cbaa879317d6	TheoreticalGroupF_2;TheoreticalGroupJ_0004
pkr0297254		(1) pkc0042498[c0] + (1) CARBON[c0] => (1) pkc0106975[c0] + (1) XENON_1[c0]	(1) CC1CCC2C1CC1(C)C3CCC(C)(C)C1CC[Xe]2C3 + (1) [C] => (1) CC1CCC2C3=CC4CCC(C)(C)C(CC3)C4(C)CC12 + (1) [XeH]	Ra2035b24f683749504b548b5352fae1ed8962a317aeda0758073567d2923f24f	Xenon_quenching2
pkr0297255		(1) pkc0234585[c0] + (1) CARBON[c0] => (1) pkc0340170[c0] + (1) XENON_1[c0]	(1) CC1CCC23C1CCC1(C)CC[Xe](C(C)C)C2CC13C + (1) [C] => (1) CC(C)=C1CCC2(C)CCC3C(C)CCC34C1CC24C + (1) [XeH]	Ra2039a15d8fc908fe37124620ef3347825f5d9618f7396439741d39709a0bce9	Xenon_quenching3
pkr0297256		(1) pkc0126482[c0] => (1) pkc0139563[c0]	(1) C=CC1C2CC2C2(C)CCC1(C)C(C)CC[Xe]2C(C)C => (1) C=CC1C2CC2[Xe]2CCC1(C)C(C)CCC2(C)C(C)C	Ra203ec3b4b501f83214b6dc476b8b581d42228ced7a1c319b8ad951467e52644	GroupW_001MethylShiftV2
pkr0297257		(1) pkc0005101[c0] => (1) pkc0013895[c0]	(1) C=CC1(C)CCC12C[Xe]1C(C)CCC(C)C1CCC2C => (1) C=CC1(C)CCC12CC1C(C)CCC(C)[Xe]1CCC2C	Ra203eedbb211cbcc8707ef2cbdb558a52fc137dfebd31a335e4df0ee2317d736	TheoreticalGroupY_001HydrideShiftV3
pkr0297258		(1) pkc0116241[c0] + (1) CARBON[c0] => (1) pkc0086175[c0] + (1) XENON_1[c0]	(1) CC1CCC([Xe](C)C)C2=C1CCC1C2CCCC1(C)C + (1) [C] => (1) CC(C)=C1CCC(C)C2=C1C1CCCC(C)(C)C1CC2 + (1) [XeH]	Ra204146fe1d3f050b53ac662f20871f625b0b2bfa87f26afa865b639dc330880	Xenon_quenching3
pkr0297259		(1) pkc0059294[c0] + (1) CARBON[c0] => (1) pkc0057860[c0] + (1) XENON_1[c0]	(1) CC1CC2CCC3(C)C4CC2(C)CC[Xe]3C(C)CCC14 + (1) [C] => (1) CC1=C2CCC3(C)CC4C(CC1)C(C)CC3CCC24C + (1) [XeH]	Ra204247f3d54195bcc1f31520cc3923a64515681aff835bf0715e699080317f6	Xenon_quenching3
pkr0297260		(1) pkc0199808[c0] + (1) CARBON[c0] => (1) pkc0313359[c0] + (1) XENON_1[c0]	(1) CC(C)=CCCC1C(C)CCC2C3CCC(C)C2(C)[Xe]13 + (1) [C] => (1) CC(C)=CCCC1=C2C3CCC(C)C2(C)C3CCC1C + (1) [XeH]	Ra20481f67d2b2ba061029bd4054f8067ab9f055fadaa3ea4fb6a9ecc32a65438	Xenon_quenching3
pkr0297261		(1) pkc0127086[c0] => (1) pkc0172480[c0]	(1) CC1CCC(C)[Xe]2CC1C1CC1C(C)C1CCC(C)C12 => (1) CC1CCC(C)C2CC1C1CC1C(C)C1CCC(C)[Xe]21	Ra20484d6be9a20f47a722091e4b2130fda0b90483481040e462b1a4d120c649c	TheoreticalGroupY_001HydrideShiftV3
pkr0297262		(1) pkc0164994[c0] => (1) pkc0215478[c0]	(1) CC1CCC(C)C(C)(C)C2CC[Xe]1C1(C)CCC23CC31 => (1) CC1CCC(C)C2(C)CCC(C1(C)C)C13CC[Xe]2C1C3	Ra204965afbd19b05379563f458ec332d10647c33a72618ad81b56770f166f5f4	GroupW_001MethylShiftV2
pkr0297263		(1) pkc0068887[c0] + (1) CARBON[c0] => (1) pkc0079721[c0] + (1) XENON_1[c0]	(1) C=CC1(C)CC2C(C)C1CC2C1CC(C)CCC[Xe]1C + (1) [C] => (1) C=CC1(C)CC2C(C3=C(C)CCCC(C)C3)CC1C2C + (1) [XeH]	Ra204a257d2742fb93c333bb5638b0fd5c90565e9c05b96ed43224f4464ed63ba	Xenon_quenching3
pkr0297264		(1) pkc0157798[c0] + (1) CARBON[c0] => (1) pkc0175518[c0] + (1) XENON_1[c0]	(1) CC1CCC2C3(C)CCC(C)C24CC[Xe](C(C)C3)C1C4 + (1) [C] => (1) CC1CCC2C3(C)CCC(C)C24CCC(=C1C4)C(C)C3 + (1) [XeH]	Ra204b8dce738ab50c71b7248c15b289e6db2f2d223e2ac7a9a96840a52c8bd7d	Xenon_quenching3
pkr0297265		(1) pkc0079293[c0] + (1) CARBON[c0] => (1) pkc0062199[c0] + (1) XENON_1[c0]	(1) CC1CCC(C)C23CCC4(C(C)CCC2(C)C4C)[Xe]1C3 + (1) [C] => (1) CC1=C2CC3(CCC24C(C)CCC3(C)C4C)C(C)CC1 + (1) [XeH]	Ra204e33a3b51d378ef97eab036886acacc44d59ad71daf588ae94d08a473d04e	Xenon_quenching3
pkr0297266		(1) pkc0217808[c0] + (1) CARBON[c0] => (1) pkc0339716[c0] + (1) XENON_1[c0]	(1) CC1CC2(C)CC[Xe](C)C3CCC1C2C1CCC(C)C13 + (1) [C] => (1) CC1=C2CCC3C(C)CC(C)(CC1)C3C1CCC(C)C21 + (1) [XeH]	Ra204e7483d5abb07c3e4d18824a7fb51fc1a1c802e8647424df197c55e15d053	Xenon_quenching3
pkr0297267		(1) pkc0261966[c0] => (1) pkc0292673[c0]	(1) CC1=CCC2(CCC3[Xe]2CCC3(C)C(C)C)C(C)CC1 => (1) CC(C)C1(C)CC2C3CC4(CCC1C24)C(C)CC[Xe]3C	Ra204fb2df717501284b0bd68cb52e4b0d5c4b003a59476d085702a04feb05626	TheoreticalGroupD_0001
pkr0297268		(1) pkc0012770[c0] + (1) CARBON[c0] => (1) pkc0025849[c0] + (1) XENON_1[c0]	(1) CC1=CCC[Xe]2C(C)CC3(CC1)C(C)C(C)CCC23C + (1) [C] => (1) CC1=CCC=C2C(C)CC3(CC1)C(C)C(C)CCC23C + (1) [XeH]	Ra2050836a0077a952de161da6fe6077e093bc847d157663b6383df8514acb6da	Xenon_quenching2
pkr0297269		(1) pkc0057764[c0] + (1) CARBON[c0] => (1) pkc0117578[c0] + (1) XENON_1[c0]	(1) CC1CC2C3C(C)CCCC(C)C34CCC(C)[Xe]2C1C4 + (1) [C] => (1) CC1=C2C3CC4(CC1)C(C)CCCC(C)C4C2CC3C + (1) [XeH]	Ra20518bdf4e61200286bc3bc2ac68fd93a9196907d2d30900eabe8e83a0936a6	Xenon_quenching3
pkr0297270		(1) pkc0231866[c0] + (1) CARBON[c0] => (1) pkc0331008[c0] + (1) XENON_1[c0]	(1) CC1CCC2(C)CC34C(C)CCC2C1C3C[Xe]4C(C)C + (1) [C] => (1) CC(C)C1=CC2C3C(C)CCC4(C)CC12C(C)CCC34 + (1) [XeH]	Ra20543549ad6b644d60eae20fca6a83ae854968e004d98bf7dcde79b55aa12f5	Xenon_quenching2
pkr0297271		(1) pkc0101074[c0] + (1) CARBON[c0] => (1) pkc0121446[c0] + (1) XENON_1[c0]	(1) CC1C2C[Xe]2C(C)CCC2C3CCC1C2(C(C)C)CC3 + (1) [C] => (1) CC1=C2CC2C(C)C2CCC3CCC2(C(C)C)C3CC1 + (1) [XeH]	Ra20566c15de47afa7ab7653778a2f78a0fca3636fb951ad1dca5aea71e59d3d4	Xenon_quenching3
pkr0297272		(1) pkc0265478[c0] => (1) pkc0155777[c0]	(1) CC1CCC2C3CC[Xe]2CCC2(C)C(C)CCC1(C)C32 => (1) CC1CCC2(C)C(C)CC[Xe]3C4CCC3C2C1(C)CC4	Ra2058cb485a2415abf8a278390895c5f2f5623cc7a50418bba93037903575f9d	TheoreticalGroupY_001HydrideShiftV3
pkr0297273		(1) pkc0111341[c0] => (1) pkc0074483[c0]	(1) CC1CCCC2(C)C3(CCC4CCC2(C)C(C3)[Xe]4C)C1 => (1) CC1CCCC2(C)C3(CC[Xe]4CCC2(C)C(C3)C4C)C1	Ra20598051ce5f9c2bf92ea116572008399eb78d227c0d87219f02b5d2026c59d	TheoreticalGroupY_001HydrideShiftV3
pkr0297274		(1) pkc0049102[c0] => (1) pkc0082244[c0]	(1) CC1CCC2CC3C4CC(C3C2C1C)[Xe](C)CCC4C => (1) CC1CCC2CC3C4C[Xe](C(C)CCC4C)C3C2C1C	Ra205997ab8c9b24fbe8a08311e3b18cad87ef109cdd20b57ae71f7ebdadace11	TheoreticalGroupY_001HydrideShiftV3
pkr0297275		(1) pkc0160087[c0] + (1) CARBON[c0] => (1) pkc0258004[c0] + (1) XENON_1[c0]	(1) CC1CCC2(C)CC3CCC[Xe](C)C4CC14C2(C)CC3 + (1) [C] => (1) CC1=C2CC23C(C)CCC2(C)CC(CCC1)CCC23C + (1) [XeH]	Ra205c056ae66b5be06dacf8ee62598039826a03ac903f659eb8c96381d6a781a	Xenon_quenching3
pkr0297276		(1) pkc0061535[c0] => (1) pkc0094193[c0]	(1) CC1C2CCC(C)[Xe]3CCC(C2)C2CC(CC13)C2(C)C => (1) CC1CCC2CC3CCC1[Xe](CC1CC3C1(C)C)C2C	Ra205c8abe8787a2f6711f118bd9251cac33c55add47e3cf0349f2ef2c88bb297	TheoreticalGroupY_001HydrideShiftV3
pkr0297277		(1) pkc0008046[c0] + (1) CARBON[c0] => (1) pkc0020261[c0] + (1) XENON_1[c0]	(1) CC1CC2C(C)C3(CCC2(C)C2CC[Xe](C)C3C2)C1C + (1) [C] => (1) CC1=C2CC(CC1)C1(C)CCC23C(C)C(C)CC1C3C + (1) [XeH]	Ra205e379b1e23cae2230673b2d301affe79ae8157fda72cb33ac0971108c531f	Xenon_quenching3
pkr0297278		(1) pkc0226203[c0] => (1) pkc0325327[c0]	(1) C=C(C)CCC1C2CC(CCC3(C)C(C)CCC23)[Xe]1C => (1) CC1C2CC[Xe](C)CC13CCC1(C)C(C)CCC1C2C3	Ra205fd7a7ccbe28a710890d0c5f7899414ca2c4571845465eba4e496aad0b37c	TheoreticalGroupB_7ring
pkr0297279		(1) pkc0054192[c0] + (1) CARBON[c0] => (1) pkc0091952[c0] + (1) XENON_1[c0]	(1) CC1CCC(C)C23CC4C(C2)[Xe](C)CCC(C)(C4C)C13 + (1) [C] => (1) C=C1CCC2(C)C(C)C3CC4(CC13)C(C)CCC(C)C24 + (1) [XeH]	Ra20611af08ba796bd88cbf28a36d08c5a5a0311daec8d33ad3584b415b2686db	Xenon_quenching1
pkr0297280		(1) pkc0115488[c0] + (1) CARBON[c0] => (1) pkc0099143[c0] + (1) XENON_1[c0]	(1) C=CC1C2C[Xe]3C(C)CCC2C(C)C3CC1(C)C(C)C + (1) [C] => (1) C=CC1C2CC3=C(C)CCC2C(C)C3CC1(C)C(C)C + (1) [XeH]	Ra20642887e0cde8131f8839d9e6f179fb5d5e96b9c5adbd008da7f14d256d533	Xenon_quenching3
pkr0297281		(1) pkc0170989[c0] + (1) CARBON[c0] => (1) pkc0203859[c0] + (1) XENON_1[c0]	(1) CC1C2CCC(CC[Xe]3CCC4(C(C)C)C1CC34C)C2 + (1) [C] => (1) CC1C2CCC(CC=C3CCC4(C(C)C)C1CC34C)C2 + (1) [XeH]	Ra2064cf1ba8e7b14c0b72b9f46202083347bf5e2c8b27a95af31d1a081c874da	Xenon_quenching2
pkr0297282		(1) pkc0151056[c0] => (1) pkc0251875[c0]	(1) CC1CC2C3CC1C(C[Xe]1C(C)CCC(C)(C)C21)C3C => (1) CC1CC2C3CC1C(CC1C2C(C)(C)CC[Xe]1C)C3C	Ra20678ff432dbac543325b5f97b7b0c63cb434d0f9d8570c80b3d447cebeec60	TheoreticalGroupY_001HydrideShiftV3
pkr0297283		(1) pkc0039331[c0] + (1) CARBON[c0] => (1) pkc0030727[c0] + (1) XENON_1[c0]	(1) CC1CCCC(C)C2(C1)C[Xe]1C3CCC2C1(C)CC3C + (1) [C] => (1) CC1CCCC(C)C2(CC3=C4CCC2C3(C)CC4C)C1 + (1) [XeH]	Ra2069ccba9703d5fac6500eff2fb0400b844c5d94743d4048284b8fd78fe8344	Xenon_quenching3
pkr0297284		(1) pkc0149280[c0] + (1) CARBON[c0] => (1) pkc0199435[c0] + (1) XENON_1[c0]	(1) CC1CCC(C)C23CCC(C)[Xe]4CCC(C)C2C4C1C3 + (1) [C] => (1) CC1CCC23CC(C4=C1CCC(C)C42)C(C)CCC3C + (1) [XeH]	Ra206b0a5c7e44e8ec62c1dfe185b369fc90ad2c0b3c4255439886ad42fe223a8	Xenon_quenching3
pkr0297285		(1) pkc0115958[c0] => (1) pkc0165371[c0]	(1) CC1CCC(C)C2(C)C3C1CCC1C(C)CCC3(C)[Xe]12 => (1) CC1CCC(C)C2(C)C3C1CCC1C(C)CC[Xe]3C12C	Ra2073445826d6166d05dadf9c52dc8028c2a9f420b0e315253a34841dc5fad3a	GroupW_001MethylShiftV2
pkr0297286		(1) pkc0212966[c0] + (1) CARBON[c0] => (1) pkc0321677[c0] + (1) XENON_1[c0]	(1) CC1CCC2C3C1C1(CC[Xe]2C)C(C)CCC(C)(C)C31 + (1) [C] => (1) CC1=CCC23C(C)CCC(C)(C)C2C2C1CCC(C)C23 + (1) [XeH]	Ra2073a82cbd6b410016904e6e8abde388922cacb6889cd06cf10477d1f1a1aa3	Xenon_quenching2
pkr0297287		(1) pkc0040348[c0] => (1) pkc0035613[c0]	(1) C=C1CCCC(C)C1(C)CCC12C[Xe]1C(C)CCC2C => (1) CC1CCC[Xe]2CC34CC3(CCC12C)C(C)CCC4C	Ra207715d03cf1467ceffc639966a1819bd63a5136c2da95253c86d5542441025	TheoreticalGroup_A_RangeModifiedFar
pkr0297288		(1) pkc0130150[c0] => (1) pkc0162393[c0]	(1) CC1CCC2(C)C3CC(C)C4(C)CC3C4CC[Xe]2C1C => (1) CC1CC[Xe]2C3CC(C)C4(C)CC3C4CCC2(C)C1C	Ra20776590cd6009b35a5bacfacb391bf048a0ccad45960912c533e99e3cb5348	GroupW_001MethylShiftV2
pkr0297289		(1) pkc0197583[c0] + (1) CARBON[c0] => (1) pkc0228897[c0] + (1) XENON_1[c0]	(1) CC1CC2CCC3(C)CC4C1CCC4(C)C3CC[Xe]2C + (1) [C] => (1) CC1=CCC2C3(C)CCC1CC(C)C1CCC2(C)C1C3 + (1) [XeH]	Ra2077cc8ec60390ca7b251def280aadfb7e98cc074a8884f1e8ef3ea72f41bd3	Xenon_quenching2
pkr0297290		(1) pkc0035314[c0] + (1) CARBON[c0] => (1) pkc0043253[c0] + (1) XENON_1[c0]	(1) C=C(C)CCCC1(C)CC23C(C)CC[Xe]2C(C)CCC13 + (1) [C] => (1) C=C(C)CCCC1(C)CC23C(=CCC2C)C(C)CCC13 + (1) [XeH]	Ra207ac4bbaafe6c423ba86f272eb750068704bc8da94fca9cca372abd45844d2	Xenon_quenching2
pkr0297291		(1) pkc0138276[c0] + (1) CARBON[c0] => (1) pkc0238693[c0] + (1) XENON_1[c0]	(1) CC1C2CC[Xe](C(C)C)CC3CCC4(C(C)CC14)C3C2 + (1) [C] => (1) CC(C)C1=CCC2CC3C(CCC34C(C)CC4C2C)C1 + (1) [XeH]	Ra207bab055d367228613d52227bf8ca74280933c67ca6c3ba0378d8b714dee95	Xenon_quenching2
pkr0297292		(1) pkc0041288[c0] + (1) CARBON[c0] => (1) pkc0048051[c0] + (1) XENON_1[c0]	(1) CC(C)C1C2CC3C[Xe]4C(C)CCC(C3C)C1C4C2C + (1) [C] => (1) CC1=C2CC3CC4C(C)C2C(C(CC1)C3C)C4C(C)C + (1) [XeH]	Ra207c4ee9dd98256381bdf7ef2758688a55595c06077e1abb03972551d76a126	Xenon_quenching3
pkr0297293		(1) pkc0241332[c0] + (1) CARBON[c0] => (1) pkc0225926[c0] + (1) XENON_1[c0]	(1) CC(C)C1CCC(C)C2CCC(C)C3C4CC3(C)C2[Xe]14 + (1) [C] => (1) CC(C)C1=C2C3CC4(C)C2C(CCC(C)C34)C(C)CC1 + (1) [XeH]	Ra207fcca9f633be6ed7dc86e696dedc2ec1bb765e69e5de8c5f8ce78bd374374	Xenon_quenching3
pkr0297294		(1) pkc0247023[c0] + (1) CARBON[c0] => (1) pkc0284315[c0] + (1) XENON_1[c0]	(1) CC1=CC[Xe]2CCC(C)C3CCC(C)(C2C)C3(C)CC1 + (1) [C] => (1) CC1=CC=C2CCC(C)C3CCC(C)(C2C)C3(C)CC1 + (1) [XeH]	Ra20807a75fd11433c523ece445dd6f5071d0df8f8f47bf1a812a9b1b3ae7c794	Xenon_quenching2
pkr0297295		(1) pkc0180145[c0] + (1) SecondaryXenonDonor[c0] + (1) TertiaryXenonAcceptor[c0] => (1) pkc0225356[c0] + (1) SecondaryXenonAcceptor[c0] + (1) XENONProtonator[c0]	(1) C=CC1(C)CCC2CCC3C(C)CCC3(C)C1(C)[Xe]2C + (1) C[Xe]C + (1) CC(C)C => (1) CC1CCC2(C)C1CCC1CCC3(C)[Xe]CC1(C)C32C + (1) C[Xe](C)C + (1) CCC	Ra2080b806a699c7a8b11c5d14cbc7d7bd12145bae81658067b204578946dcf1a	pimaraneIonToBeyereneSimplerv4
pkr0297296		(1) pkc0146496[c0] => (1) pkc0092083[c0]	(1) CC1C[Xe]2CC3CCC4CC1CCC4(C)C3CCC2C => (1) CC1CC2CC3CCC4CC1CCC4(C)C3CC[Xe]2C	Ra2082aff11baf79a65f2d5b1e8ed7873dc998bb9699c6444ab41213e869e40f5	TheoreticalGroupY_001HydrideShiftV3
pkr0297297		(1) pkc0186410[c0] + (1) CARBON[c0] => (1) pkc0257392[c0] + (1) XENON_1[c0]	(1) CC1CCC2[Xe](C)C3CC4(CC13)CC2(C)CCCC4C + (1) [C] => (1) CC1=C2CCC(C)C3CC4(CC13)CC2(C)CCCC4C + (1) [XeH]	Ra20830e764049df429799b9730c2748aac9eed30146b41db81e0515155afc9b8	Xenon_quenching3
pkr0297298		(1) pkc0137143[c0] + (1) CARBON[c0] => (1) pkc0253233[c0] + (1) XENON_1[c0]	(1) CC1=CCC(C2C[Xe]2C2CCC(C)C2(C)C)C(C)CC1 + (1) [C] => (1) CC1=CCC(C2=C(C3CCC(C)C3(C)C)C2)C(C)CC1 + (1) [XeH]	Ra2083a4a184a372cd2262f224a6c63e9da6cfd512cf236c7728e0752111250c0	Xenon_quenching3
pkr0297299		(1) pkc0255469[c0] => (1) pkc0144557[c0]	(1) CC1=CCCC2(C)C[Xe]3CC(CC1)C2CCC3C(C)C => (1) CC1=CCCC2(C)CC3CC(CC1)C2CC[Xe]3C(C)C	Ra20847ac29e5d9b096f99c4135d8c6385380c4ba9685c4f9970c365a58d19b38	TheoreticalGroupY_001HydrideShiftV3
pkr0297300		(1) pkc0061263[c0] + (1) CARBON[c0] => (1) pkc0108910[c0] + (1) XENON_1[c0]	(1) CC1CCC23C4CCC(CC(C4)[Xe](C)CCC12)C3(C)C + (1) [C] => (1) CC1=C2CC3CCC(C2)C2(CCC(C)C2CC1)C3(C)C + (1) [XeH]	Ra2084a67ad20615161608d7702983c31b3e1b89cd54d2ab8d1f9eeafa08c4093	Xenon_quenching3
pkr0297301		(1) pkc0151599[c0] => (1) pkc0131889[c0]	(1) CC1CCC2CC3(C)C(C)CC[Xe]1C(C)(C)C1CC1C23 => (1) CC1CCC2[Xe](C)CCC3CC1(C)C3C1CC1C2(C)C	Ra208545aad032ea1df8fc3dcf3cd665be8bd521e28c2818bd0fb08ccc3fb2436	TheoreticalGroupY_001HydrideShiftV3
pkr0297302		(1) pkc0115900[c0] => (1) pkc0148230[c0]	(1) CC1CC2C(C)C3CCC(C)C4CCC(C)[Xe](CC13)C42 => (1) CC1CC2C(C)C3CCC(C)C4CCC(C)C(CC13)[Xe]42	Ra20899ffc3f9523fc375caeebffb274e57d20e0a9445699a83eea0a3d464ec77	TheoreticalGroupY_001HydrideShiftV3
pkr0297303		(1) pkc0140538[c0] => (1) pkc0099472[c0]	(1) CC(C)C1CCC2(C)C1CC1C(C)C23CCC1(C)[Xe]3C => (1) CC(C)C1CCC2(C)C1CC1C(C)C23CC[Xe]1C3(C)C	Ra208becf54c85a6eb7f9d6758cca63a11fcb2cef96ffc3d433458cf5d9f8eaa3	GroupW_001MethylShiftV2
pkr0297304		(1) pkc0029302[c0] + (1) CARBON[c0] => (1) pkc0068296[c0] + (1) XENON_1[c0]	(1) C=C[Xe](C)C1CC2C(C)C1CC21C(C)CCCC1(C)C + (1) [C] => (1) C=CC(=C)C1CC2C(C)C1CC21C(C)CCCC1(C)C + (1) [XeH]	Ra2098205349c797ae728b62dfd99a4da5ea7575b6e09675c37e44530e3645450	Xenon_quenching1
pkr0297305		(1) pkc0018030[c0] + (1) CARBON[c0] => (1) pkc0038622[c0] + (1) XENON_1[c0]	(1) CC(C)C1C2CCC(C)C34CCC3[Xe](C)CC14CC2C + (1) [C] => (1) CC1=C2CCC23C(C)CCC2C(C)CC3(C1)C2C(C)C + (1) [XeH]	Ra209945c44ca36ff4976769b7a190909086cc2085515d07301e8d7b0cc3903ef	Xenon_quenching3
pkr0297306		(1) pkc0008012[c0] + (1) CARBON[c0] => (1) pkc0022633[c0] + (1) XENON_1[c0]	(1) CC1=CCC2(CC1)CC(C)[Xe]1CCC(C)C1CCC2C + (1) [C] => (1) CC1=CCC2(CC1)CC(C)C1=CCC(C)C1CCC2C + (1) [XeH]	Ra209d195c5e4d8d8e9b80ba96e4384dd8ae910ae5b1fc1f6f73537a5336c519c	Xenon_quenching2
pkr0297307		(1) pkc0064201[c0] + (1) CARBON[c0] => (1) pkc0043833[c0] + (1) XENON_1[c0]	(1) CC1C2CCC(C)[Xe]3CCC(C)C34CC(C)(C)C2CC14 + (1) [C] => (1) CC1=C2CCC(C)C23CC(C)(C)C2CC3C(C)C2CC1 + (1) [XeH]	Ra20a475af1f7a19baddcba91f85464bc885e25f4a51dcac7baf0a147cfdb7ebc	Xenon_quenching3
pkr0297308		(1) pkc0259523[c0] => (1) pkc0288730[c0]	(1) CC(C)C1C2CC(C)C3C2CC(C)[Xe]2CCC3(C)CC12 => (1) CC(C)C1C2CC(C)C3C2CC(C)C2CCC3(C)C[Xe]21	Ra20a7f4a77a0d3210736ce5077cec9b44c750bf36b6badc62477540526f41a57	TheoreticalGroupY_001HydrideShiftV3
pkr0297309		(1) pkc0048774[c0] + (1) CARBON[c0] => (1) pkc0084061[c0] + (1) XENON_1[c0]	(1) C=CC1(C)CCC(C)C12CCC1(C)C(C)C2CC[Xe]1C + (1) [C] => (1) C=CC1(C)CCC(C)C12CCC1(C)C(=C)CCC2C1C + (1) [XeH]	Ra20aac55e6a685ed73f11f246169ea4fa870a157579cf9d49ec00985cb5777cd	Xenon_quenching1
pkr0297310		(1) pkc0053977[c0] + (1) CARBON[c0] => (1) pkc0097553[c0] + (1) XENON_1[c0]	(1) CC1CCC2CC(C)C3CC(C2C)C1C1CC(C)[Xe]3C1 + (1) [C] => (1) CC1=C2CC(C1)C1C(C)CCC3CC(C)C2CC1C3C + (1) [XeH]	Ra20aaf3cafcc11e6fde758ddd3461fa46ed215a8c289c1d8e1a40d40a4ff8066	Xenon_quenching3
pkr0297311		(1) pkc0241288[c0] => (1) pkc0316035[c0]	(1) CC1CC[Xe]2C(C)CCC3(C)C4(C)CCC2C3(C)C1C4 => (1) CC1CCC2C3CCC4(C)CC1C3(C)C4(C)CC[Xe]2C	Ra20ab34971af0305021ddc220d67295a057f6a31f8cc3f05319f56706fdccde6	TheoreticalGroupY_001HydrideShiftV3
pkr0297312		(1) pkc0248399[c0] + (1) CARBON[c0] => (1) pkc0289935[c0] + (1) XENON_1[c0]	(1) C=CC1(C)CCC2(C)C(C)CC[Xe]1C1CCC(C)C12C + (1) [C] => (1) C=CC1(C)CCC2(C)C(C)CC=C1C1CCC(C)C12C + (1) [XeH]	Ra20adaaecc36165b03cb4abdf0e8cde0d9bf7d7ff12571c19487ab172dd645fe	Xenon_quenching2
pkr0297313		(1) pkc0222621[c0] + (1) CARBON[c0] => (1) pkc0262225[c0] + (1) XENON_1[c0]	(1) CC1C[Xe]2CCC3CC(C1CCC2C)C1C(C)CCC31 + (1) [C] => (1) CC1=C2CCC3CC(C(CC1)C(C)C2)C1C(C)CCC31 + (1) [XeH]	Ra20b8d73df9eded4c72a160a6dd63289dd790caed910ec4870d302a86687a51f	Xenon_quenching3
pkr0297314		(1) pkc0098528[c0] => (1) pkc0048188[c0]	(1) CC(C)C1CCC2(C)C1CC1C3C(CC32C)[Xe]1C(C)C => (1) CC(C)C1CCC2(C)C1CC1C(C(C)C)[Xe]3CC2(C)C13	Ra20bb31e114d2ecc15a618913c89db8b7cf517028be4420a9fb1ba596dd974e2	TheoreticalGroupY_001HydrideShiftV3
pkr0297315		(1) pkc0136991[c0] => (1) pkc0241851[c0]	(1) CC1CCC23C1CC[Xe](C)C1CC2(C)CCC1(C)C3C => (1) CC1CCC23C1CCC(C)[Xe]1CC2(C)CCC1(C)C3C	Ra20bcf2a2e5cd16debcc240d3e3b8e554bc4c37e8f5fec986864fdad5c3dcfd5	TheoreticalGroupY_001HydrideShiftV3
pkr0297316		(1) pkc0213696[c0] + (1) CARBON[c0] => (1) pkc0318720[c0] + (1) XENON_1[c0]	(1) CC1CCC2C1(C)CCC1CC3[Xe](C)CCC2(C)C13C + (1) [C] => (1) CC1=CCC2(C)C3CCC(C)C3(C)CCC3CC1C32C + (1) [XeH]	Ra20bd1905a8adf54a1534e83692de2f1a8535d4118acc699eb97ee7e51d644dc	Xenon_quenching2
pkr0297317		(1) pkc0087028[c0] => (1) pkc0181167[c0]	(1) CC1CCC23C(C)C4CC(C)C2(C)CC4[Xe](C)CCC13 => (1) CC1CCC23C(C)C4CC(C)C2(C)C[Xe]4C(C)CCC13	Ra20bd3d7031465c4431e8906d0f15da8bf037b9597dac7ea44922097d583bcef	TheoreticalGroupY_001HydrideShiftV3
pkr0297318		(1) pkc0034312[c0] => (1) pkc0070347[c0]	(1) CC1C2CC3(C(C)C)C1CCC(C)C21CCC(C)[Xe]3C1 => (1) CC1C2CC3(C(C)C)C1CCC(C)C21CC[Xe](C)C3C1	Ra20c16daf2033e9608c8d0c5b7ca9a052b945a8a3886d0494259c768207d8c55	TheoreticalGroupY_001HydrideShiftV3
pkr0297319		(1) pkc0094227[c0] => (1) pkc0097940[c0]	(1) CC(C)=C1CCC(C)[Xe]2CCC3(C)C2CCC3(C)CC1 => (1) CC12CCC3C(CCC31C)C1(C)CC[Xe](CC2)C1(C)C	Ra20ca1302a0c06fd87478177c29bdd354868c8f3136fae3220b870a4a22be5ac	TheoreticalGroupB_5ring
pkr0297320		(1) pkc0134394[c0] + (1) SecondaryXenonDonor[c0] + (1) TertiaryXenonAcceptor[c0] => (1) pkc0249776[c0] + (1) SecondaryXenonAcceptor[c0] + (1) XENONProtonator[c0]	(1) CC1CC[Xe](C)C2CCC3CCC(C)C4(CC14C)C32C + (1) C[Xe]C + (1) CC(C)C => (1) CC1CCC2(C)[Xe]CCC3CCC(C)C4(CC14C)C32C + (1) C[Xe](C)C + (1) CCC	Ra20ca52a9aa83f9b8af82a1b2005dfb9b6ed24f7d2eb6e3daa2e1a1037db7cea	CyathaneExpansionLike2v2
pkr0297321		(1) pkc0198021[c0] + (1) CARBON[c0] => (1) pkc0273712[c0] + (1) XENON_1[c0]	(1) CC1=CC2C(C)C3CCC(C)[Xe](C)C3CC2C(C)CC1 + (1) [C] => (1) CC1=CC2C(C)C3CCC(C)=C(C)C3CC2C(C)CC1 + (1) [XeH]	Ra20ca8095763f7aad80272d3db17dd8d19d7df449445c93a081d4ad8148a1c0f	Xenon_quenching3
pkr0297322		(1) pkc0145687[c0] => (1) pkc0245249[c0]	(1) CC1CCC2(C)CCC3[Xe](C)CCC4(C)C13CCC24C => (1) CC1CCC2(C)C34CCC2(C)C(C)(CCC3C)CC[Xe]14	Ra20cb3390986b21a47aa0c9bff2e0b0ac95882e93180a45e1bbdd2a6019187c2	TheoreticalGroupY_001HydrideShiftV3
pkr0297323		(1) pkc0113008[c0] + (1) SecondaryXenonDonor[c0] + (1) TertiaryXenonAcceptor[c0] => (1) pkc0151545[c0] + (1) SecondaryXenonAcceptor[c0] + (1) XENONProtonator[c0]	(1) CC1=CC2C(C(C)C)CCC(C)C3(C)CC[Xe]3C2CC1 + (1) C[Xe]C + (1) CC(C)C => (1) CC(C)C1CCC(C)C2(C)CCC23C2CCC3(C)[Xe]C12 + (1) C[Xe](C)C + (1) CCC	Ra20cc377e03591c004478d9a18168e670379f8f7d5ba9195acdc4693cc334a9f	SecondaryGenerator_Xe_6
pkr0297324		(1) pkc0134813[c0] + (1) SecondaryXenonDonor[c0] + (1) TertiaryXenonAcceptor[c0] => (1) pkc0252106[c0] + (1) SecondaryXenonAcceptor[c0] + (1) XENONProtonator[c0]	(1) CC(C)C1=CC2C(C1)[Xe](C)CCC1(C)C(C)CCCC21 + (1) C[Xe]C + (1) CC(C)C => (1) CC1CCCC2C3[Xe]C4(C(C)C)CC3C4(C)CCC12C + (1) C[Xe](C)C + (1) CCC	Ra20d14446611b823c7672247175e4b3375b8b5db68fa303dc867d1c2f8d82e38	SecondaryGenerator_Xe_6
pkr0297325		(1) pkc0040134[c0] + (1) CARBON[c0] => (1) pkc0076108[c0] + (1) XENON_1[c0]	(1) C=CC(C)C1CC1C1CCC(C2(C)CCC(C)[Xe]2C)C1 + (1) [C] => (1) C=CC(C)C1CC1C1CCC(C2(C)CCC(C)=C2C)C1 + (1) [XeH]	Ra20d2a8b55cf2093dda2aa59f4e492f539547e4f33aa12396c60f7c02ae50c79	Xenon_quenching3
pkr0297326		(1) pkc0222157[c0] => (1) pkc0316116[c0]	(1) CC1CCC2CC1C1CC2(C)CC2CCC(C)[Xe]1C2C => (1) CC1CCC2CC1C1CC2(C)CC2CCC(C)C1[Xe]2C	Ra20d2f6d2e8e6e475057b05a139ac0f4af45d3af6f1d399d052a94614e68f10a	TheoreticalGroupY_001HydrideShiftV3
pkr0297327		(1) PKC0000549[c0] + (1) PYROPHOSPHATE_ACCEPTOR_CoF[c0] + (1) BadXENON_CleavageDonor2[c0] => (1) pkc0000326[c0] + (1) PYROPHOSPHATE_DONOR_CoF[c0] + (1) CCO[c0]	(1) CC1=C(COP(=O)(O)OP(=O)(O)O)C2CC(C)(C)C3CCC(C)C(CC1)C2C3C + (1) Nc1ncnc2c1ncn2C1OC(COP(=O)(O)O)C(O)C1O + (1) C[Xe] => (1) CC1=C([Xe])C2CC(C)(C)C3CCC(C)C(CC1)C2C3C + (1) Nc1ncnc2c1ncn2C1OC(COP(=O)(O)OP(=O)(O)OP(=O)(O)O)C(O)C1O + (1) CCO	Ra20d430b00516a3013181814872a752f846fdcc392df373d8e4ae63df80e2be7	XenonDiphosphateCleavageOH
pkr0297328		(1) pkc0234305[c0] => (1) pkc0264618[c0]	(1) CC1=CCC2CCC(C)C(C)(C)C23CCC(C)[Xe]3CC1 => (1) CC1CCC2CC3[Xe](C)CCC34C(C)CCC24C1(C)C	Ra20d492f5c5e05ce83e6d9280aec810b0a4eaba030270f289bd54421363c0db9	TheoreticalGroup_A_RangeModifiedClose
pkr0297329		(1) pkc0175495[c0] => (1) pkc0233444[c0]	(1) C=CC1(C)CCC2[Xe]3C(CCC3(C)C(C)C)CCC21C => (1) C=CC1(C)CCC2C3[Xe](CCC3(C)C(C)C)CCC21C	Ra20d530e63dd20b06afebf3e0c665e673eff523f93950ebd8b0cf2a99db160b5	TheoreticalGroupY_001HydrideShiftV3
pkr0297330		(1) pkc0177175[c0] => (1) pkc0108230[c0]	(1) CC1CC2C3CCC1C2(C)CC1C(C)[Xe]3CCC1(C)C => (1) CC1CC2[Xe]3CCC1C2(C)CC1C(C)C3CCC1(C)C	Ra20d568feb3c71daeb518d789a05607a9b57565d53b8ec34d940ddf0afd97361	TheoreticalGroupY_001HydrideShiftV3
pkr0297331		(1) pkc0029690[c0] => (1) pkc0055040[c0]	(1) C[Xe]1CCC2CC3CCC1CC2CCC1CC3C1(C)C => (1) CC1CCC2CC3CC[Xe]1CC2CCC1CC3C1(C)C	Ra20db9d102b1ee14876a4b10fd7c8f8ae85a3323687c05c98fdfa6710648bd95	TheoreticalGroupY_001HydrideShiftV3
pkr0297332		(1) pkc0046370[c0] => (1) pkc0084100[c0]	(1) CC(C)C1CC2C(C)C3CCC(C3)C3CC[Xe](C)C2C13 => (1) CC(C)C1CC2C(C)C3CCC(C3)C3CCC(C)[Xe]2C13	Ra20dd38d7801043ea5b31b51228942714443c1be84de701445be9a2afe1bce11	TheoreticalGroupY_001HydrideShiftV3
pkr0297333		(1) pkc0038185[c0] => (1) pkc0066320[c0]	(1) C=CC1(C)CCC1[Xe]1CCC2C(C)CCC1(C)C2(C)C => (1) C=CC1(C)CC[Xe]1C1CCC2C(C)CCC1(C)C2(C)C	Ra20de57bbe8f238c210da14b3387a6268c8ae0a42cccb55cfe3edc48a101ac85	TheoreticalGroupY_001HydrideShiftV3
pkr0297334		(1) pkc0153818[c0] => (1) pkc0114133[c0]	(1) CC1CC2CCC3[Xe](C)CCC(C)C34CCC2CCC14 => (1) CC1CC2CC[Xe]3C(C)CCC(C)C34CCC2CCC14	Ra20e18383e4a66e70165b1918b599d5ebc2142bcdffdfd10c2307f7fc536d9e9	TheoreticalGroupY_001HydrideShiftV3
pkr0297335		(1) pkc0094096[c0] + (1) CARBON[c0] => (1) pkc0197020[c0] + (1) XENON_1[c0]	(1) CC(C)C1CCC2C(C)CCC3[Xe](C)C24C1C34C(C)C + (1) [C] => (1) C=C1C2CCC(C)C3CCC(C(C)C)C4C13C24C(C)C + (1) [XeH]	Ra20e4db9ebf8047d8177f780c7fcf131bbe4491a5a5dcf9b2e89a2155a458870	Xenon_quenching1
pkr0297336		(1) pkc0150818[c0] => (1) pkc0125951[c0]	(1) CC1CCC2C(C)[Xe]3C1CCC1C(C)CCC12C3(C)C => (1) CC1CCC2[Xe](C)C3C1CCC1C(C)CCC12C3(C)C	Ra20e6b873b6478daaab05b627aac96042eb5033738d1ce67820570ccf052a054	TheoreticalGroupY_001HydrideShiftV3
pkr0297337		(1) pkc0081767[c0] => (1) pkc0113138[c0]	(1) CC1=CCCC(C)[Xe]2C3C(C(C)C)CCC(C)C32CC1 => (1) CC(C)C1CCC(C)C23CC[Xe](C)C4CCC4(C)C2C13	Ra20e75525c1621c4369ab8c25a2eadd2ca719fe70a2c69a12cb6702dce7618c0	TheoreticalGroupB_7ring
pkr0297338		(1) pkc0259175[c0] + (1) CARBON[c0] => (1) pkc0279242[c0] + (1) XENON_1[c0]	(1) CC1CCC(C)[Xe]2CC34CCC(C(C)C3)C4(C)CCC12 + (1) [C] => (1) CC1CCC(C)C2CCC3(C)C4CCC3(C=C12)CC4C + (1) [XeH]	Ra20ebe37a334877fe74c2ca42436c9dc8aa8b0fe727cd9c6035b36f895006e74	Xenon_quenching2
pkr0297339		(1) pkc0226479[c0] + (1) CARBON[c0] => (1) pkc0242154[c0] + (1) XENON_1[c0]	(1) CC1CCC2C(C)C(C1)CC1C3C(C)CCC(C)[Xe]1C23 + (1) [C] => (1) CC1CCC2C3=C4C(C)CCC(C)C3C4CC(C1)C2C + (1) [XeH]	Ra20ecc64a17ec096127073f8a0a622ca778df3659717a57c1d96575f4ec2f235	Xenon_quenching3
pkr0297340		(1) pkc0080676[c0] + (1) CARBON[c0] => (1) pkc0076053[c0] + (1) XENON_1[c0]	(1) CC1CCC2C3C(C)CCCC3(C)[Xe]3CCC2(C)CC13 + (1) [C] => (1) CC1CCC2C3C(C)CCCC3(C)C3=C1CC2(C)CC3 + (1) [XeH]	Ra20ef6dfc820f79bc1b7cfc1b6012d20c8bdad0ab3aac0c6db17fe5e9b922c66	Xenon_quenching3
pkr0297341		(1) pkc0265224[c0] => (1) pkc0331908[c0]	(1) CC1CC2CC1C1CC(C)C3CCC(C)[Xe]2C(C)C31C => (1) CC1CC2CC1C1CC(C)C3CC[Xe](C)C2C(C)C31C	Ra20efbecfccf6d4381c7327e6a0eb7758d42088db7316cdbb5af86a896a3351e	TheoreticalGroupY_001HydrideShiftV3
pkr0297342		(1) pkc0095068[c0] => (1) pkc0068345[c0]	(1) C=C(C)CCCC(C)C1(C)CCC2C[Xe]3CC2CCC31 => (1) C=C(C)CCCC(C)C1(C)CCC2CC3CC2CC[Xe]31	Ra20f24e1fd56662654d902c69d98cb731eb4c54abaeda776735a1a0628628cb0	TheoreticalGroupY_001HydrideShiftV3
pkr0297343		(1) pkc0025031[c0] => (1) pkc0044171[c0]	(1) CC1CCC23CC(CCC(C1)C2C)C1CCC(C)[Xe]1C3 => (1) CC1CCC23CC(CCC(C1)C2C)C1CC[Xe](C)C1C3	Ra20f3c91903484f367e5c6ce6a0bcf637f80fbab348854e5eca771c940f48d86	TheoreticalGroupY_001HydrideShiftV3
pkr0297344		(1) pkc0021953[c0] => (1) pkc0049630[c0]	(1) CC1=CCCC2(C)C(CC1)C(C)CCC1C2CC[Xe]1C => (1) CC1CCC2C(C)C3CC2C2(C)CCC3[Xe](C)CCC12	Ra20f54358b10c940657f71a7348ca96a79b68d3c47c614a00951d2f08b4ceb4d	TheoreticalGroupF_2;TheoreticalGroupF_0001
pkr0297345		(1) pkc0141302[c0] + (1) CARBON[c0] => (1) pkc0264980[c0] + (1) XENON_1[c0]	(1) CC1CC23C(C)C4CCC(C)C2CC4[Xe](C)CC3C1C + (1) [C] => (1) C=C1CC2C(C)C(C)CC23C(C)C2CCC(C)C3CC12 + (1) [XeH]	Ra20f5c706f74631e27695ac680ddb2994673687225b2ce6d805135cde8e5fea0	Xenon_quenching1
pkr0297346		(1) pkc0050900[c0] + (1) CARBON[c0] => (1) pkc0105673[c0] + (1) XENON_1[c0]	(1) CC1CCCC(C)C23CCC(C2)C2CCC(C)[Xe](C2)C13 + (1) [C] => (1) CC1CCC2CC1=C1C(C)CCCC(C)C13CCC2C3 + (1) [XeH]	Ra20f8c097ba12e39df282ecbfa5da33012966a72852d386442e2de60842c8a4e	Xenon_quenching3
pkr0297347		(1) pkc0040972[c0] => (1) pkc0081605[c0]	(1) CC(C)C1C=CC(C)C2CC2C2(C)CCC2[Xe](C)CC1 => (1) CC(C)C1C=CC(C)C2CC2C2(C)CC[Xe]2C(C)CC1	Ra20f9535d8e4abfe0cd32105c0f8985b05f1d6d1cc61611f988420b5778aeff0	TheoreticalGroupY_001HydrideShiftV3
pkr0297348		(1) pkc0062113[c0] => (1) pkc0032228[c0]	(1) CC1CCC2CC3CCCC(CC3)[Xe]3CC(CC13)C2C => (1) CC1C2CCC(C)[Xe]3CC1CC3C1CCCC(CC1)C2	Ra20f9641b54ca4e1ed0506ba7d9aa8c5d6a861b7e9cf796327e907ea4358936e	TheoreticalGroupY_001HydrideShiftV3
pkr0297349		(1) pkc0145149[c0] + (1) CARBON[c0] => (1) pkc0167401[c0] + (1) XENON_1[c0]	(1) CC1CCC(C)C2(C)CCC3CC4(C2CC[Xe]14)C3(C)C + (1) [C] => (1) CC1=C2CCC3C(C)(CCC4CC23C4(C)C)C(C)CC1 + (1) [XeH]	Ra20fa6750d5948ffba6c316fa1fc9a7ea92d4eee7e1693d48d8b231a0d23ca6d	Xenon_quenching3
pkr0297350		(1) pkc0183636[c0] => (1) pkc0107382[c0]	(1) CC1CC2C3C[Xe]4C(C)CCC1CC(CCC24C)C3C => (1) CC1CC2C3CC4[Xe](C)CCC1CC(CCC24C)C3C	Ra20fc810a6416276129c93b836d68925c0c8a66c3099acc08b47d037fe4ef91c	TheoreticalGroupY_001HydrideShiftV3
pkr0297351		(1) pkc0091383[c0] => (1) pkc0141592[c0]	(1) CC1CC2(C)CCC(C)C3(C)CCC1C[Xe]1C2CCC13 => (1) CC1CC2(C)CCC(C)C3(C)CCC1CC1C2CC[Xe]13	Ra20fd0fd4fc5a578a24bcdb667cf4ccc10f50eb3a6365b5251fbbfed4ad3eb2c	TheoreticalGroupY_001HydrideShiftV3
pkr0297352		(1) pkc0090923[c0] => (1) pkc0145253[c0]	(1) C=C(C)CCCC1C23CCC1(C)[Xe](C2)C(C)CCC3C => (1) C=C(C)CCCC1[Xe]2CCC13CC2(C)C(C)CCC3C	Ra21000b93295924bb53af2655b86fdaa94fe9a7cac66bc01219c71ffb995d0eb	GroupW_001MethylShiftV2
pkr0297353		(1) pkc0033421[c0] => (1) pkc0070983[c0]	(1) CC1CCC2CC3CCC4(C)C(CCC(C1)[Xe]2C)CC34 => (1) CC1CCC2CC3CCC4(C)C(CC[Xe](C1)C2C)CC34	Ra21005a1da759949f6f5bc2a7f3c52dfea540d528297326642553ac5d5cb55b5	TheoreticalGroupY_001HydrideShiftV3
pkr0297354		(1) pkc0099379[c0] => (1) pkc0153391[c0]	(1) CC1=CCCC2C3CC(C)(C)C(CC1)C3(C)CC[Xe]2C => (1) C[Xe]1CCC2C(C)(C)CC3C4CCC1CC4CCC32C	Ra2100732ac5d63ccc52d064413dfc792ea6362e47cd62db92b0d6f293abafdcc	TheoreticalGroupF_2
pkr0297355		(1) pkc0214969[c0] => (1) pkc0148264[c0]	(1) CC1C2[Xe]3CCC4(C)C1CC4(C)C3(C)CCCC2(C)C => (1) CC1C2C(C)(C)CCC[Xe]3C2(C)CCC2(C)C1CC32C	Ra2106f00c2e0636a343a108c0ca1db8e9577af2980ddec0f416f8c803c60156e	GroupW_001MethylShiftV2
pkr0297356		(1) pkc0160264[c0] => (1) pkc0097644[c0]	(1) CC(C)C1CCC2C3CC4C[Xe](C3C)C(CC12C)C4C => (1) CC(C)C1CCC2C3CC4CC(C(CC12C)C4C)[Xe]3C	Ra21086be54e62cbc7a7b7d9bda707e47a29e7da9940a014d5f784c4fa77c097a	TheoreticalGroupY_001HydrideShiftV3
pkr0297357		(1) pkc0107987[c0] + (1) CARBON[c0] => (1) pkc0167570[c0] + (1) XENON_1[c0]	(1) CC1CCC2(C)C(C)CCC3C(C)CC4C1C[Xe]2C34C + (1) [C] => (1) CC1CCC2(C)C3=CC1C1CC(C)C(CCC2C)C31C + (1) [XeH]	Ra210a91b74d53cfa8a9c52dd8fc838e84787178d23c283625edf7d8afae097ea	Xenon_quenching2
pkr0297358		(1) pkc0102732[c0] + (1) CARBON[c0] => (1) pkc0179471[c0] + (1) XENON_1[c0]	(1) CC1CCC23CC4CC[Xe]1C(CC2(C(C)C)CC4)C3C + (1) [C] => (1) CC1CCC23CC4CCC1=C(CC2(C(C)C)CC4)C3C + (1) [XeH]	Ra210aa38e683f2d4d77c591472c2b5fc932d7d4a864fd7572d86f93bc65de11a	Xenon_quenching3
pkr0297359		(1) pkc0212585[c0] + (1) CARBON[c0] => (1) pkc0220092[c0] + (1) XENON_1[c0]	(1) CC1=CCCC2CC3C(C)CCC2C3C([Xe](C)C)CC1 + (1) [C] => (1) CC1=CCCC2CC3C(C)CCC2C3C(=C(C)C)CC1 + (1) [XeH]	Ra210bb70554ff929ae6398df656d841137d4b399df79dad6f84d928950c20f9b	Xenon_quenching3
pkr0297360		(1) pkc0059987[c0] + (1) CARBON[c0] => (1) pkc0111217[c0] + (1) XENON_1[c0]	(1) CC1CCC2CC3C4C1CCC([Xe](C)C)C3(C)CCC24 + (1) [C] => (1) CC(C)=C1CCC2C(C)CCC3CC4C2C3CCC14C + (1) [XeH]	Ra210bef32176cebd99a5fe5383825ce94532b7b9969ad64223248b0c163cb6cd	Xenon_quenching3
pkr0297361		(1) pkc0226783[c0] + (1) CARBON[c0] => (1) pkc0304715[c0] + (1) XENON_1[c0]	(1) CC1CCC2C3C1CC[Xe](C)C1CCC(C)(C31)C2(C)C + (1) [C] => (1) CC1=C2CCC3(C)C2C2C(CC1)C(C)CCC2C3(C)C + (1) [XeH]	Ra210d747001338e103ce1920cf5db47cacbcfb5a92a750cb3425bd530e8d542e	Xenon_quenching3
pkr0297362		(1) pkc0178148[c0] + (1) CARBON[c0] => (1) pkc0211323[c0] + (1) XENON_1[c0]	(1) CC1CCC2(C)C(C)CCC3(C)C2C2(C)CC[Xe]3CC12 + (1) [C] => (1) CC1CCC2(C)C(C)CCC3(C)C4=CCC(C)(C1C4)C32 + (1) [XeH]	Ra2111815ab0f61bdaef7d1e6c1e53adf2cf9a036afc780ecf3f6c002fc735cbe	Xenon_quenching2
pkr0297363		(1) pkc0131894[c0] + (1) CARBON[c0] => (1) pkc0156182[c0] + (1) XENON_1[c0]	(1) CC1CC2C3CC(C)C4CCC(C)C(C3)C(C1)[Xe]4C2C + (1) [C] => (1) CC1=C2C3CCC(C)C4CC(CC3C)C1CC(C)CC24 + (1) [XeH]	Ra2113c391bdea56a2d4676ce5600d41af0f7d2c31a0c6f34c6348506801d0f1f	Xenon_quenching3
pkr0297364		(1) pkc0003064[c0] => (1) pkc0016924[c0]	(1) C=CC1(C)CCC1C1CCC=C(C)CCC([Xe](C)C)C1 => (1) C=CC1(C)CCC1C1CCC2[Xe](C)CCC2(C(C)C)C1	Ra211463b52668728bec172ebb9af7421bdc638c757fdd5e412961a1559c4bf1f	TheoreticalGroupB_5ring
pkr0297365		(1) pkc0014585[c0] + (1) CARBON[c0] => (1) pkc0025707[c0] + (1) XENON_1[c0]	(1) CC1CCC2C1CC1C(C)C3CC(C[Xe]2C)C(C)C1C3 + (1) [C] => (1) CC1=CC2CC3CC(C2C)C(CC2C(C)CCC12)C3C + (1) [XeH]	Ra211489ce07e5a7761af7964316fd64f48e252021f712cf4b72b0a075e33eb93	Xenon_quenching2
pkr0297366		(1) pkc0221092[c0] + (1) CARBON[c0] => (1) pkc0276566[c0] + (1) XENON_1[c0]	(1) CC1CCC2C1(C)CCC1[Xe](C)C3(C)CCC1(C)C23C + (1) [C] => (1) CC1=C2CCC3(C)C(C)CCC3C3(C)C1(C)CCC23C + (1) [XeH]	Ra21169c159c2d94ab65463fe62e9ace6da99ade3c7a13cf08c7cf4dce9551903	Xenon_quenching3
pkr0297367		(1) pkc0258515[c0] => (1) pkc0298801[c0]	(1) CC(C)C1=C2CCC3C(C)CCC(C)[Xe]3CC2(C)CC1 => (1) CC1CCC2(C)C3CC4(C)CCC2(C(C)C)[Xe]4CCC13	Ra211af4a90aab539c7253e821e2ebfbe59aa8bd33b44e47b5f814308b0157208	TheoreticalGroupB_7ring
pkr0297368		(1) pkc0122690[c0] + (1) CARBON[c0] => (1) pkc0165973[c0] + (1) XENON_1[c0]	(1) CC1CC[Xe]2C3CCC4(CC12C)C(C)(C)CCCC34C + (1) [C] => (1) CC1CC=C2C3CCC4(CC21C)C(C)(C)CCCC34C + (1) [XeH]	Ra211c0fcee7c07b47d25e251e29a271d25ef8040c5d08d75d58c40aca51146be	Xenon_quenching2
pkr0297369		(1) pkc0129570[c0] + (1) CARBON[c0] => (1) pkc0183520[c0] + (1) CARBOCATION_SUBSTITUTE_XE[c0]	(1) CC(C)=CCCC1(C)[Xe]CCC2C3(C)CCC21CC3C + (1) [C] => (1) CC(C)=CCCC1(C)C=CCC2C3(C)CCC21CC3C + (1) [Xe:1]	Ra211d56b23918cb7e082854d04f83065e34602e64025533eb8193382e6fd0cf1	Secondary_quench;SecondaryIonToDoubleBond
pkr0297370		(1) pkc0058318[c0] => (1) pkc0132950[c0]	(1) CC1=CCC[Xe](C)C2CC(C)C3CCC(C)C2(CC1)C3 => (1) CC1CC23C(C)CCC2[Xe](C)CCC32CC1CCC2C	Ra21215f8883edb1a648fb2b96dfe689ce9bdd9a21b696d619aef3485ec5b3300	TheoreticalGroupD_0001
pkr0297371		(1) pkc0073112[c0] + (1) CARBON[c0] => (1) pkc0078046[c0] + (1) XENON_1[c0]	(1) C=C(C)CCC1C2C(C)CC[Xe](C1C)C1CC2CC1C + (1) [C] => (1) C=C(C)CCC1C(C)C2=C3CC(CC3C)C1C(C)CC2 + (1) [XeH]	Ra21216d70704827ef5dc5eed20d6b9dbd951d96537666161d7482b1aed8488f3	Xenon_quenching3
pkr0297372		(1) pkc0024023[c0] + (1) CARBON[c0] => (1) pkc0081611[c0] + (1) XENON_1[c0]	(1) CC1=CCC(C2(C)CC2C2CC(C)CCC[Xe]2C)CC1 + (1) [C] => (1) CC1=CCC(C2(C)CC2C2CC(C)CCC=C2C)CC1 + (1) [XeH]	Ra21227db76b6c9bc23ddf4fea1cbd4c82cfffbfbac39a758ebb82f7610a07e37	Xenon_quenching2
pkr0297373		(1) pkc0000505[c0] + (1) CARBON[c0] => (1) pkc0001707[c0] + (1) XENON_1[c0]	(1) C=C[Xe](C)CCC1=C(C)CCC2C(C)CCC2C1(C)C + (1) [C] => (1) C=CC(=C)CCC1=C(C)CCC2C(C)CCC2C1(C)C + (1) [XeH]	Ra212566f52a20728f56eca49e50782b498a8eca263e3d769afe498603afe767d	Xenon_quenching1
pkr0297374		(1) pkc0173482[c0] + (1) XENON_1[c0] => (1) pkc0163928[c0] + (1) CARBOCATION_SUBSTITUTE_XE[c0]	(1) CC1=CCC2(C)CCC(C)(C)[Xe]C23CCC3(C)CCC1 + (1) [XeH] => (1) CC1=CCC2(C)CC[Xe](C)C(C)C23CCC3(C)CCC1 + (1) [Xe:1]	Ra2125c8f28a651b118f2041c02c2028e457eb99ac63db4e9cd14a0fa04154900	GenericSecondaryIonMethylShift_DM
pkr0297375		(1) pkc0208593[c0] + (1) CARBON[c0] => (1) pkc0320188[c0] + (1) XENON_1[c0]	(1) CC(C)C1CCC23CC2C2CC[Xe](CCC3C)C(C)C12 + (1) [C] => (1) CC1=C2CCC3C1C(C(C)C)CCC1(CC31)C(C)CC2 + (1) [XeH]	Ra212605d13bcdcca58307e735de0987bbdeafda519777edbeb920af082e302e4	Xenon_quenching3
pkr0297376		(1) pkc0198788[c0] => (1) pkc0151580[c0]	(1) CC1=CCCC(C)C2(C)CCC(C)C3CC(C)C2[Xe]3C1 => (1) CC1=CCCC(C)C2(C)CCC(C)[Xe]3CC(C)C2C3C1	Ra21274c4d3eeba7b266c2dbf95b436e35f433aa50eac1ea627779ca4bbb7f42a	TheoreticalGroupY_001HydrideShiftV3
pkr0297377		(1) pkc0038095[c0] => (1) pkc0058604[c0]	(1) CC1CCC2C=C1C1CC(C(C)C)[Xe](CCC2C)C1C => (1) CC1CCC2C(C)C3CC2(C(C)C)C2C1CCC(C)[Xe]32	Ra212a5da0a3b006cdbb567e1be8b197275f5cc5d9f168365d5f474c0e9b3ff06	TheoreticalGroupB_5ring
pkr0297378		(1) pkc0206699[c0] + (1) CARBON[c0] => (1) pkc0276546[c0] + (1) XENON_1[c0]	(1) CC1CCC2(C)[Xe](CCC3(C)C4CCC32CC4C)C1C + (1) [C] => (1) CC1=C2CCC3(C)C4CCC3(CC4C)C2(C)CCC1C + (1) [XeH]	Ra2132bdd601cb9e1b7ac687488b2ee1728a39026e544eca325be0d9ae7cd18a8	Xenon_quenching3
pkr0297379		(1) pkc0216022[c0] + (1) CARBON[c0] => (1) pkc0275395[c0] + (1) XENON_1[c0]	(1) CC1CCCC2(C)C(C)CC3(CCC3(C)C3CC13)[Xe]2C + (1) [C] => (1) C=C1C2(C)CCCC(C)C3CC3C3(C)CCC13CC2C + (1) [XeH]	Ra2133a679e180983e97df177f4d8f1b3fced0e9bbdede7c2eeac6df8b84b873b	Xenon_quenching1
pkr0297380		(1) pkc0023751[c0] + (1) CARBON[c0] => (1) pkc0051482[c0] + (1) XENON_1[c0]	(1) CC1CC23CCC(CC1CCC2C)C1CC[Xe](C)C3C1 + (1) [C] => (1) CC1=C2CC(CC1)C1CCC23CC(C)C(CCC3C)C1 + (1) [XeH]	Ra213cc5bf6ef23dce6ef3349aa1bd20407ba8b65813a20b14f723070ce7738e6	Xenon_quenching3
pkr0297381		(1) pkc0021728[c0] + (1) CARBON[c0] => (1) pkc0051142[c0] + (1) XENON_1[c0]	(1) CC1CCC(C)C2C1C[Xe]1C(C)C3CCC(C)C1CC32 + (1) [C] => (1) CC1=C2CC3C(C)CCC(C)C3C3CC2C(C)CCC13 + (1) [XeH]	Ra213fb13e913d2f7f086ef0bb39a946d08d12e436b575f620672e7e4dc82d9c6	Xenon_quenching3
pkr0297382		(1) pkc0145637[c0] + (1) CARBON[c0] => (1) pkc0143185[c0] + (1) XENON_1[c0]	(1) CC(C)C1CCC2C3C4C(C)CC[Xe]3C4(C)CCC12C + (1) [C] => (1) CC(C)C1CCC2C3=C4CCC(C)C3C4(C)CCC21C + (1) [XeH]	Ra21436b0c5b5fa6ae78db1a9f173a46f99f5b725f491cb6868a2a32ddfcca470	Xenon_quenching3
pkr0297383		(1) pkc0099599[c0] => (1) pkc0192695[c0]	(1) CC1=CCC2CCC(C)(C)C3(C)C2CC[Xe](C)C3CC1 => (1) C[Xe]1CCC2C3(C)CCC4C(CCC(C)(C)C42C)CC13	Ra2145e58102d04a180d01f8a43ed48c1bbe1dfa6670a982185b5be72f1aa7c8d	TheoreticalGroupA_v3
pkr0297384		(1) pkc0126080[c0] + (1) CARBON[c0] => (1) pkc0180587[c0] + (1) XENON_1[c0]	(1) CC(C)C1CCC2(C)C1C1C(CC[Xe]1C)C1(C)CCC12 + (1) [C] => (1) C=C1CCC2C1C1C(C(C)C)CCC1(C)C1CCC21C + (1) [XeH]	Ra2149f27e1c87f619361197cad427e44d1e8aaa48391a35afff517a56d0ed145	Xenon_quenching1
pkr0297385		(1) pkc0134055[c0] => (1) pkc0054897[c0]	(1) CC1C2CC2[Xe]2CCC3C1CC3(C)CCC2(C)C(C)C => (1) CC1C2CC3(C)CC[Xe](C(C)C)C(C)(CCC23)C2CC12	Ra214cf815057d97600e7498ceb40a0d9b4d9157cd031e93775d74fc7a88e6d0b	GroupW_001MethylShiftV2
pkr0297386		(1) pkc0197904[c0] + (1) CARBON[c0] => (1) pkc0232441[c0] + (1) XENON_1[c0]	(1) CC1CCC2CC1C1CC[Xe](C)CCC1C1CCC2C1 + (1) [C] => (1) C=C1CCC2C3CCC(C3)C3CCC(C)C(C3)C2CC1 + (1) [XeH]	Ra214daee72c27295d57a0ca5f64f43b9a158f45fe6339379757d58b218e2b03d	Xenon_quenching1
pkr0297387		(1) pkc0206865[c0] + (1) CARBON[c0] => (1) pkc0310887[c0] + (1) XENON_1[c0]	(1) CC1CCC23CCC24CCC([Xe](C)CCC14C)C3(C)C + (1) [C] => (1) CC1=C2CCC34CCC3(CCC(C)C4(C)CC1)C2(C)C + (1) [XeH]	Ra214e4e93b131a6e05737385f36adb4e8115df16a11476b1c5c48136b906d4a1	Xenon_quenching3
pkr0297388		(1) pkc0003733[c0] + (1) SecondaryXenonDonor[c0] + (1) TertiaryXenonAcceptor[c0] => (1) pkc0016458[c0] + (1) SecondaryXenonAcceptor[c0] + (1) XENONProtonator[c0]	(1) C=CC1(C)CCC2[Xe](C)CCC3C(C(C)C)CC21C3C + (1) C[Xe]C + (1) CC(C)C => (1) C=CC1(C)CCC2(C)CCC3C(C(C)C)CC1([Xe]2)C3C + (1) C[Xe](C)C + (1) CCC	Ra2151545c229f68a3d0ad527dabf5f110ed1de2b6ece3544af13847a3e9387d8	CyathaneExpansionLike1v2
pkr0297389		(1) pkc0159499[c0] + (1) CARBON[c0] => (1) pkc0194064[c0] + (1) XENON_1[c0]	(1) CC(C)C1CCC2(C)CCC3C(C)C2CCC2C[Xe]1C23 + (1) [C] => (1) CC(C)C1=C2CC3CCC4C(C)C(CCC4(C)CC1)C23 + (1) [XeH]	Ra2152ee98f820af1b93474219969e666c948a05d855aec5ebca6debd151813bd	Xenon_quenching3
pkr0297390		(1) pkc0069586[c0] + (1) CARBON[c0] => (1) pkc0064467[c0] + (1) XENON_1[c0]	(1) CC1CCC2CC3CC4(C)C(CC[Xe]2C1C)CC4C3C + (1) [C] => (1) CC1CCC2=C(CCC3CC4C(C)C(C2)CC34C)C1C + (1) [XeH]	Ra215a7704a18e4e5844caab73bd0c91eb6b1c6205546bfd0020bbf0aaa14e05b	Xenon_quenching3
pkr0297391		(1) pkc0131306[c0] => (1) pkc0173696[c0]	(1) C=C(C)CCC[Xe](C)C1CCC2C1C1C(C)CCC21C => (1) C=C(C)CCCC(C)[Xe]1CCC2C1C1C(C)CCC21C	Ra215bb0968c6c9f2b873e386622b79ff838e426aaadf82ada1b5746c89417086	TheoreticalGroupY_001HydrideShiftV3
pkr0297392		(1) pkc0229307[c0] + (1) CARBON[c0] => (1) pkc0290456[c0] + (1) XENON_1[c0]	(1) CC1CCC(C)[Xe]2CCC34C(C)CCC(C2C13)C4(C)C + (1) [C] => (1) CC1CCC(C)C2C3C1=CCC21C(C)CCC3C1(C)C + (1) [XeH]	Ra21606cc5eb3461005db8ca53ee5714714ed72910a29e98f87cfd2705ac39351	Xenon_quenching2
pkr0297393		(1) pkc0075704[c0] + (1) CARBON[c0] => (1) pkc0065303[c0] + (1) XENON_1[c0]	(1) CC1C2CC(C)(C)C2CCC(C)[Xe]2CCC2(C)C2CC12 + (1) [C] => (1) CC1=C2CCC2(C)C2CC2C(C)C2CC(C)(C)C2CC1 + (1) [XeH]	Ra21618a45e329d81b108368d38fc6169c0e303dc21b95561cb888e6a37d6b2c7	Xenon_quenching3
pkr0297394		(1) pkc0006848[c0] + (1) CARBON[c0] => (1) pkc0026975[c0] + (1) XENON_1[c0]	(1) C=C1C(C)CCC1C(C)C1CC2C(C)CC[Xe](C)C2C1 + (1) [C] => (1) C=C1C(C)CCC1C(C)C1CC2C(=C)CCC(C)C2C1 + (1) [XeH]	Ra216519ece7a0e8d69338774280ecd0de844663663fc8b359412c59d0741539a	Xenon_quenching1
pkr0297395		(1) pkc0046593[c0] => (1) pkc0108864[c0]	(1) CC1CC[Xe](C)C2CCC(C2)C2CCC(C)C23CC1C3 => (1) CC1CCC(C)[Xe]2CCC(C2)C2CCC(C)C23CC1C3	Ra21675fc85f93ef442226800d6bb40d7e4f2630ca788b9c14413aa83f184b5bc	TheoreticalGroupY_001HydrideShiftV3
pkr0297396		(1) pkc0076165[c0] + (1) CARBON[c0] => (1) pkc0131050[c0] + (1) XENON_1[c0]	(1) C=C1C(C)CCC12C(C)CCC1(CCC[Xe](C)C1)C2C + (1) [C] => (1) C=C1CCCC2(CCC(C)C3(CCC(C)C3=C)C2C)C1 + (1) [XeH]	Ra216ce282b7c20272ec1503b216f62987352708e349a7a590d6f8e99cfbb197b	Xenon_quenching1
pkr0297397		(1) pkc0011604[c0] + (1) CARBON[c0] => (1) pkc0010617[c0] + (1) XENON_1[c0]	(1) C=CC1CCC(C(C)C2CC3CCCC(C)(C)[Xe]3C2)C1 + (1) [C] => (1) C=CC1CCC(C(C)C2CC3=C(C2)C(C)(C)CCC3)C1 + (1) [XeH]	Ra216f69097d081b532427c866a6849ba00cb1c7cc4f70934807a6305fb623a49	Xenon_quenching3
pkr0297398		(1) pkc0257146[c0] + (1) CARBON[c0] => (1) pkc0315172[c0] + (1) XENON_1[c0]	(1) CC1CCC2(C)C3CC(C)C34CCC(C)C4(C)CC[Xe]12 + (1) [C] => (1) CC1CCC2(C)C1=CCC1(C)C(C)CCC13C(C)CC23 + (1) [XeH]	Ra21724e9af78998a14e5d980044d7c0ef46133ad745f4180ee5e911a5d45d097	Xenon_quenching2
pkr0297399		(1) pkc0005203[c0] + (1) CARBON[c0] => (1) pkc0009228[c0] + (1) XENON_1[c0]	(1) C=CC1(C)CCC1C(C)C1CC12C(C)CCC(C)[Xe]2C + (1) [C] => (1) C=CC1(C)CCC1C(C)C1CC12C(=C)C(C)CCC2C + (1) [XeH]	Ra2172edfdb7f44b72ad1d2dda4be176cb540b0df4f5ab0fd4a7fa1a85fb0aa5d	Xenon_quenching1
pkr0297400		(1) pkc0227865[c0] => (1) pkc0322814[c0]	(1) CC1C2CC(C)C34CC[Xe](C)C(C3)C1(C)CCC2C4C => (1) CC1CCC23C[Xe]1C1(C)CCC(C(CC2C)C1C)C3C	Ra217446672c152a596da49b636bc364ce489d3c0e02625a2c419a9d2aa071f6e	TheoreticalGroupY_001HydrideShiftV3
pkr0297401		(1) pkc0112777[c0] + (1) CARBON[c0] => (1) pkc0196694[c0] + (1) XENON_1[c0]	(1) CC1C2CC3C4CC[Xe](C(C)C)C(CC1C4)C(C)C3C2 + (1) [C] => (1) CC(C)C1=CCC2CC3CC1C(C)C1CC(CC21)C3C + (1) [XeH]	Ra2176bb1b5f17c0fba921113795ffba116690e87d9b790965d60da866abd7618	Xenon_quenching2
pkr0297402		(1) pkc0190633[c0] => (1) pkc0095813[c0]	(1) CC(C)=CC[Xe]1C(C)C2CCC(C)C1C1CC(C)C2C1 => (1) CC(C)=CCC1C2C(C)CCC(C3CC2CC3C)[Xe]1C	Ra217806e526bf4b9d2c7d001cc9f7b88cfe970c50d65e4fdaa8b7403113b533e	TheoreticalGroupY_001HydrideShiftV3
pkr0297403		(1) pkc0092053[c0] => (1) pkc0145616[c0]	(1) CC1C2CC3CCCC(CC(C3)[Xe](C(C)C)C2)C2CC12 => (1) CC(C)C1CC2CC3CCCC(C[Xe]1C3)C1CC1C2C	Ra2179285a978c605011c11b32d589dde90c10f87db2a419d56c9cc7a8713a9f5	TheoreticalGroupY_001HydrideShiftV3
pkr0297404		(1) pkc0032438[c0] + (1) CARBON[c0] => (1) pkc0079208[c0] + (1) XENON_1[c0]	(1) CC1CCC23CC4(C)C(CCC4C2(C)C)[Xe](C)CCC13 + (1) [C] => (1) C=C1CCC2C(C)CCC23CC2(C)C1CCC2C3(C)C + (1) [XeH]	Ra217cd6c6eba770fcec3de108912eb58e342b9282783b951d2454f810d85867b	Xenon_quenching1
pkr0297405		(1) pkc0121099[c0] => (1) pkc0046339[c0]	(1) CC1=CCC(C)C(C)C1CC[Xe]1C2CCC1(C)CC2C => (1) CC1=CCC(C)C(C)C1CCC1[Xe]2CCC1(C)CC2C	Ra218215337b982e798c1410e7db8b1c41aecbf4238cce8f19f0495c021bbf318	TheoreticalGroupY_001HydrideShiftV3
pkr0297406		(1) pkc0045661[c0] + (1) CARBON[c0] => (1) pkc0121296[c0] + (1) XENON_1[c0]	(1) CC1CCC2(C)C3CC[Xe](C)C4C3C1CCC2C4(C)C + (1) [C] => (1) C=C1CCC2C3C4CCC(C(C)(C)C13)C2(C)CCC4C + (1) [XeH]	Ra21826b929225cd0bced48a287a30734829feeace2e902527d7b9f6a2e23b648	Xenon_quenching1
pkr0297407		(1) pkc0073444[c0] + (1) CARBON[c0] => (1) pkc0106502[c0] + (1) XENON_1[c0]	(1) CC1C2CCC3[Xe](CCCC3(C)C)CCC3CC1C3C2 + (1) [C] => (1) CC1C2CCC3C(=CCCC3(C)C)CCC3CC1C3C2 + (1) [XeH]	Ra21835bfb094fd89992a91173276cd5d2c8c284bd882c1fd7ce9b4c67de7533d	Xenon_quenching2
pkr0297408		(1) pkc0106742[c0] => (1) pkc0192607[c0]	(1) CC1CCCC(C)C23CCC2(C)C2C[Xe](C(C)C)C3C12 => (1) CC1CCCC(C)C23CCC2(C)C2CC([Xe](C)C)C3C12	Ra2183d1205ac5c911b324fb3bb4f534e90b09b3aed304ba743a46cd1294d694a	TheoreticalGroupY_001HydrideShiftV3
pkr0297409		(1) pkc0006159[c0] + (1) CARBON[c0] => (1) pkc0015630[c0] + (1) XENON_1[c0]	(1) C=CC(C)C1CC2CCC3C(C)CCC(C)C3(C)[Xe]2C1 + (1) [C] => (1) C=CC(C)C1C=C2C(CCC3C(C)CCC(C)C23C)C1 + (1) [XeH]	Ra218470ab9f0ee3f8ffda77675df689ce2e7b7094ae9862b5ee0bfc7bfaee156	Xenon_quenching2
pkr0297410		(1) pkc0077643[c0] + (1) CARBON[c0] => (1) pkc0108950[c0] + (1) XENON_1[c0]	(1) CC1=CCC2CCC3[Xe](C)C(C)CCC3(C)C(C1)C2C + (1) [C] => (1) CC1=CCC2CCC3C(C)=C(C)CCC3(C)C(C1)C2C + (1) [XeH]	Ra218cce2198d85ab509351b908b2daa8f51a1ba123bcb91538ec17f05c011b65	Xenon_quenching3
pkr0297411		(1) pkc0123045[c0] => (1) pkc0067695[c0]	(1) C=CC1(C)CCC2C3CC([Xe](C)C)C(CCC21C)C3C => (1) C=CC1(C)CCC2C3C[Xe](C(C)C)C(CCC21C)C3C	Ra21917117c0394412141569bcf12fe06e3105848a846db636301eff6cb5ecc93	TheoreticalGroupY_001HydrideShiftV3
pkr0297412		(1) pkc0030303[c0] + (1) CARBON[c0] => (1) pkc0060117[c0] + (1) CARBOCATION_SUBSTITUTE_XE[c0]	(1) CC1CCC2(C)CC3(C)CCC4C3CC4(C)CCC1[Xe]2 + (1) [C] => (1) CC1CCC2(C)C=C1CCC1(C)CC3C1CCC3(C)C2 + (1) [Xe:1]	Ra219be7be5dd320552160a7814ff31eca15fe89a5bf9970b423ac3a3a32215ce	SecondaryIonToDoubleBond
pkr0297413		(1) pkc0004599[c0] + (1) CARBON[c0] => (1) pkc0013584[c0] + (1) XENON_1[c0]	(1) C=C1C2CC3C(C)CCC(C)C3(C)C1CC[Xe]2C(C)C + (1) [C] => (1) C=C1C2=C(C(C)C)CCC1C1(C)C(C)CCC(C)C1C2 + (1) [XeH]	Ra219ce6e28ed13b548c0b947b2357820f684592c5da841bb4cf613b9de34eb6c	Xenon_quenching3
pkr0297414		(1) pkc0099482[c0] + (1) CARBON[c0] => (1) pkc0139547[c0] + (1) XENON_1[c0]	(1) CC1CC23CC[Xe]4C(C)CCC(C)C42CC1CCC3C + (1) [C] => (1) CC1=C2CCC34CC(C)C(CCC3C)CC24C(C)CC1 + (1) [XeH]	Ra21a5d2cfa84012ccbc930e67e7821c152a5a9e27828afcb18c5a42e627d80ea	Xenon_quenching3
pkr0297415		(1) pkc0055771[c0] + (1) CARBON[c0] => (1) pkc0132255[c0] + (1) XENON_1[c0]	(1) CC1CC[Xe](C)C2CC1C1CC1C(C)C1CCC2(C)C1 + (1) [C] => (1) CC1=C2CC(C(C)CC1)C1CC1C(C)C1CCC2(C)C1 + (1) [XeH]	Ra21aa9193b8434ce2988224194b9d6371895f2dda436aa5c0d6a06f70cfd4e3c	Xenon_quenching3
pkr0297416		(1) pkc0013281[c0] + (1) CARBON[c0] => (1) pkc0018139[c0] + (1) XENON_1[c0]	(1) CC(C)C1CC23C4CCC(C)[Xe]2CC3(C)C1CCC4C + (1) [C] => (1) CC1=C2CC3(C)C4CCC(C)C(CC1)C23CC4C(C)C + (1) [XeH]	Ra21ade729b5c76db265839c53b80f35cf44ae1848f47157c0572ff998b478069	Xenon_quenching3
pkr0297417		(1) pkc0097232[c0] + (1) CARBON[c0] => (1) pkc0186784[c0] + (1) XENON_1[c0]	(1) C=CC1(C)CC2C3CCC2[Xe](C)CCC(C)C1(C)C3C + (1) [C] => (1) C=CC1(C)CC2C3=C(C)CCC(C)C1(C)C(C)C2CC3 + (1) [XeH]	Ra21b807d01e23c9ef95bf24e8f603aea45a83665ceb78f71252a8278b92a37c5	Xenon_quenching3
pkr0297418		(1) pkc0177129[c0] + (1) CARBON[c0] => (1) pkc0255571[c0] + (1) XENON_1[c0]	(1) CC(C)C1CC2C3CC[Xe]4C(C)CCCC(C)C2C14C3 + (1) [C] => (1) CC1CCCC(C)C2C3CC(C(C)C)C24CC3CC=C14 + (1) [XeH]	Ra21bc2a197ad3a1b9c0428c3a665ef6c6890b0c2f862a355c572859ebde8dcbc	Xenon_quenching2
pkr0297419		(1) pkc0250850[c0] + (1) CARBON[c0] => (1) pkc0254078[c0] + (1) XENON_1[c0]	(1) CC1CC2C(C)C3CC[Xe]4C(C)CC2(C3)C(C)CCC14 + (1) [C] => (1) CC1CC2C(C)C3CCC4=C1CCC(C)C2(CC4C)C3 + (1) [XeH]	Ra21bc6f3c6f5092fee7f7f150dd78d79837f1f5106cfff6fb4382713f477988b	Xenon_quenching3
pkr0297420		(1) pkc0258276[c0] + (1) CARBON[c0] => (1) pkc0211822[c0] + (1) XENON_1[c0]	(1) C[Xe](C)C1CCC2C3(C)CCC4C(C)(CCC24C)C1C3 + (1) [C] => (1) CC(C)=C1CCC2C3(C)CCC4C(C)(CCC24C)C1C3 + (1) [XeH]	Ra21bff8c1b87e1f138212e929a01676beabf99bfd23077c05f5eceaf30947f79	Xenon_quenching3
pkr0297421		(1) pkc0018807[c0] => (1) pkc0058981[c0]	(1) CC1=CCC[Xe](C)C2C3C(CCC32C(C)C)C(C)CC1 => (1) CC1CC[Xe](C)C2CCC(C)C23C2C1CCC23C(C)C	Ra21c3f6944c3a25f716485117954607c60489c174a5805a0b6ee33aa4225d2f1	TheoreticalGroupD_0001;TheoreticalGroupF_0001
pkr0297422		(1) pkc0009222[c0] => (1) pkc0009442[c0]	(1) CC1=CCCC(C)[Xe]2CC2(C(C)C)CCC(C)=CCC1 => (1) CC1=CCC[Xe](C)C2CCC2(C)C2CC2(C(C)C)CC1	Ra21c4411e07864d75eca5759f8bf6c7899c5f0dfb1a1645331dc4f28c891ba87	TheoreticalGroupF_2
pkr0297423		(1) pkc0049706[c0] + (1) CARBON[c0] => (1) pkc0115594[c0] + (1) XENON_1[c0]	(1) CC1CCCC2(C)C(C1)C1CC(C)[Xe]3C(C1)C(C)CC32 + (1) [C] => (1) CC1=C2C3CC(C1)C1CC(C)CCCC1(C)C2CC3C + (1) [XeH]	Ra21c4471094f6ba658950df159cf1b9fe85a0d643e37036bafd5b33f88cfb5b8	Xenon_quenching3
pkr0297424		(1) pkc0240407[c0] + (1) CARBON[c0] => (1) pkc0302587[c0] + (1) XENON_1[c0]	(1) CC1CCC23C[Xe](C)CCCC24CC1(C)C4CCC3C + (1) [C] => (1) C=C1CCCC23CC4(C)C(C)CCC2(C1)C(C)CCC43 + (1) [XeH]	Ra21c5003cd81abcba1f08ce25f2978f88a6ee5267a82a6cac49bdbf1a38644d1	Xenon_quenching1
pkr0297425		(1) pkc0025339[c0] + (1) CARBON[c0] => (1) pkc0047528[c0] + (1) XENON_1[c0]	(1) CC1C2CCC3(C)C(C2)C1CC1(C)[Xe](C)CCCC31C + (1) [C] => (1) CC1=CCCC2(C)C1(C)CC1C(C)C3CCC2(C)C1C3 + (1) [XeH]	Ra21c59269456e66c8729d9c746841fc3720960c42f996d0908eaf0ed64afba41	Xenon_quenching2
pkr0297426		(1) pkc0020986[c0] => (1) pkc0051056[c0]	(1) CC1=CCC2CC3CC[Xe](C)C(CC1)CC3CCC2C => (1) CC1CCC2CC3CC[Xe](C)C4CC1CC2CCC3C4	Ra21c5bcd8a3ee85e3c87a1047e262b52102739a9e98604b5a3b363346c8a2a12	TheoreticalGroupB_7ring
pkr0297427		(1) pkc0074368[c0] => (1) pkc0100314[c0]	(1) CC1CCC2[Xe]3C(C)CCC(C(C)C4CC1C43)C2(C)C => (1) CC1CCC2C3C4C1CC4C(C)C(CC[Xe]3C)C2(C)C	Ra21c778d279791f0dd925cc515ad1e3ee2a38624b36a7a510590ee5cb7c5db19	TheoreticalGroupY_001HydrideShiftV3
pkr0297428		(1) pkc0000806[c0] + (1) CARBON[c0] => (1) pkc0005918[c0] + (1) XENON_1[c0]	(1) CC1=CCC23CCC(C)C(CC1)C(CCC2(C)C)[Xe]3C + (1) [C] => (1) CC1=CCC23CCC(C)C(CC1)C(=C2C)CCC3(C)C + (1) [XeH]	Ra21cb2123e0c41ff52552e5fff299bfcdd742fd8334038e3d68405307243a057	Xenon_quenching3
pkr0297429		(1) pkc0123862[c0] + (1) CARBON[c0] => (1) pkc0188347[c0] + (1) XENON_1[c0]	(1) CC1CCC2(C)C3CCC4[Xe]3CC2(C(C)C)CCC14C + (1) [C] => (1) CC1CCC2(C)C3=C4CC2(C(C)C)CCC1(C)C4CC3 + (1) [XeH]	Ra21cc014770eab049ef11185aeb5a7e39394631eebe925377a4f255d8abfc915	Xenon_quenching3
pkr0297430		(1) pkc0262688[c0] => (1) pkc0272628[c0]	(1) CC1CCC2(C)C3CC4CCC(C)(CC[Xe]12)C3C4(C)C => (1) CC1CC[Xe]2C3CC4CCC(C)(CCC12C)C3C4(C)C	Ra21cc843942761d371579d2b4367fa9636ea98b3873a9a6a63d27b8ec201e7c3	GroupW_001MethylShiftV2
pkr0297431		(1) pkc0224956[c0] + (1) CARBON[c0] => (1) pkc0298993[c0] + (1) XENON_1[c0]	(1) CC1CC2(C)C3(C)CCC(C)[Xe]4CCC1C42CCC3C + (1) [C] => (1) CC1CCC2(C)C(C)CCC34C1=CCC3C(C)CC24C + (1) [XeH]	Ra21cd2e7b160b35eddec65d7b99d186a5824c5ea94b6b8f7b5f62d91c5728407	Xenon_quenching2
pkr0297432		(1) pkc0082182[c0] => (1) pkc0059197[c0]	(1) CC1=CCC2CCC(C)C3(CC1)C(C[Xe](C)C3C)C2C => (1) CC1=CCC2CCC(C)C3(CC1)C(CC(C)[Xe]3C)C2C	Ra21cf4fd6db978f5c33038e35bae7a2bcfa45d3a3add25c88d81dbd1d24dbf0a	TheoreticalGroupY_001HydrideShiftV3
pkr0297433		(1) pkc0129332[c0] => (1) pkc0044552[c0]	(1) CC1CCC2[Xe]3CCC4C(CCC42C)C(C)(C)CC13C => (1) CC1CCC2C3(C)CCC4C3CCC2(C)[Xe]1CC4(C)C	Ra21d35bff651724f6d85d6b57fc6f4cfd8ba32e5f85c0dfb9b77f048ecab9540	GroupW_001MethylShiftV2
pkr0297434		(1) pkc0072977[c0] + (1) CARBON[c0] => (1) pkc0114637[c0] + (1) CARBOCATION_SUBSTITUTE_XE[c0]	(1) CC1(C)C[Xe]C2(C)CCCC3(C)CCC4C3(C)CCC412 + (1) [C] => (1) CC1(C)C=CC2(C)CCCC3(C)CCC4C3(C)CCC412 + (1) [Xe:1]	Ra21d437ea39f089a865b822209c289081da7f5e528234d8ca66c5a421e51b13a	Secondary_quench;SecondaryIonToDoubleBond
pkr0297435		(1) pkc0152440[c0] + (1) CARBON[c0] => (1) pkc0223414[c0] + (1) XENON_1[c0]	(1) CC1C2CCC(C)C34CCC2(C)CCC(C)(CC13)[Xe]4C + (1) [C] => (1) C=C1C2(C)CCC3(C)CCC14C(C)CCC3C(C)C4C2 + (1) [XeH]	Ra21d4afbc0096503461ffc2c29aa6a3bf6f835b1e84647a4713fd153ff13da43	Xenon_quenching1
pkr0297436		(1) pkc0065208[c0] + (1) CARBON[c0] => (1) pkc0092589[c0] + (1) XENON_1[c0]	(1) C=CC(C)C1CC1C1(C)CCC2C(CC[Xe](C)C2C)C1 + (1) [C] => (1) C=CC(C)C1CC1C1(C)CCC2C(CCC(=C)C2C)C1 + (1) [XeH]	Ra21d4cfe8c69ab18ea30801e47ae1f74fc917f1145d369861ff75ba7b4de1007	Xenon_quenching1
pkr0297437		(1) pkc0054092[c0] + (1) CARBON[c0] => (1) pkc0123860[c0] + (1) XENON_1[c0]	(1) CC1C[Xe]2CC(CCC2C)C2(C)CCC2C(C)C2CC12 + (1) [C] => (1) CC1CCC2C=C1CC(C)C1CC1C(C)C1CCC21C + (1) [XeH]	Ra21d8bcbce160946d65ed52832571466e11eb3c8382c8b26a329f40cb3610423	Xenon_quenching2
pkr0297438		(1) pkc0070165[c0] + (1) CARBON[c0] => (1) pkc0123584[c0] + (1) XENON_1[c0]	(1) C=CC1(C)CC2C(C)C1CCC1(C)[Xe](C)CCCC21C + (1) [C] => (1) C=CC1(C)CC2C(C)C1CCC1(C)C(=C)CCCC21C + (1) [XeH]	Ra21d9298936546ae78c02d056209151549435c99464732b31f2c6dca8cbe589d	Xenon_quenching1
pkr0297439		(1) pkc0118843[c0] => (1) pkc0191486[c0]	(1) C=CC(C)C1CC1C1CCC2CCC(C)[Xe](CC1)C2C => (1) C=CC(C)C1CC1C1CCC2CC[Xe](C)C(CC1)C2C	Ra21da3b2ce9f69e81c24aa76fe29cb7ec960a1972e745557b8a643dc174ef259	TheoreticalGroupY_001HydrideShiftV3
pkr0297440		(1) pkc0013986[c0] + (1) CARBON[c0] => (1) pkc0010303[c0] + (1) XENON_1[c0]	(1) C=C1C(C)CCC1C1CCC2(C)C(C)CC[Xe](C1)C2C + (1) [C] => (1) C=C1C(C)CCC1C1CCC2(C)C(C)=C(CCC2C)C1 + (1) [XeH]	Ra21db6726ed24a7552f7457b68ab7ac59f3828fa8b83bd7eb4dab61c6d4f660e	Xenon_quenching3
pkr0297441		(1) pkc0239380[c0] + (1) CARBON[c0] => (1) pkc0340481[c0] + (1) XENON_1[c0]	(1) C=CC(C)[Xe]1CC23C(C)CCC(CCC1C2(C)C)C3C + (1) [C] => (1) C=CC(C)C1=CC23C(C)CCC(CCC1C2(C)C)C3C + (1) [XeH]	Ra21e0b2fb71ed1896f98360e769d1f8464c3fd98e2f3386a43aa00db775bd0e3	Xenon_quenching2
pkr0297442		(1) pkc0074738[c0] + (1) CARBON[c0] => (1) pkc0053831[c0] + (1) XENON_1[c0]	(1) C=CC(C)[Xe]1CCC2CCC(C2)C2(C)CCC1C2(C)C + (1) [C] => (1) C=CC(C)C1=C2CCC(C)(C3CCC(CC1)C3)C2(C)C + (1) [XeH]	Ra21e352fe335aac9a9a87a933e2fc1c9bafd5c4a6a5eaf7eae8b53e2c970ced6	Xenon_quenching3
pkr0297443		(1) pkc0039885[c0] + (1) CARBON[c0] => (1) pkc0065037[c0] + (1) XENON_1[c0]	(1) C=C(C)CCC[Xe](C)C1CCC23CC2C1(C)CCC3C + (1) [C] => (1) C=C(C)CCC=C(C)C1CCC23CC2C1(C)CCC3C + (1) [XeH]	Ra21e6576027519644e5e0960942d8875ff8d6a56a55b63608908709b77097748	Xenon_quenching2
pkr0297444		(1) pkc0085691[c0] + (1) CARBON[c0] => (1) pkc0152046[c0] + (1) XENON_1[c0]	(1) CC1C2CC3C1CCC1CC2[Xe](C)CCC1(C)C3(C)C + (1) [C] => (1) CC1=C2CC3CCC4C(C)C2CC4C(C)(C)C3(C)CC1 + (1) [XeH]	Ra21e998ab6b0fb6bbadad9928f4ed894a9a679bc74643a075b95f808928381c1	Xenon_quenching3
pkr0297445		(1) pkc0189730[c0] + (1) CARBON[c0] => (1) pkc0189978[c0] + (1) XENON_1[c0]	(1) C=C(C)CCCC1(C)C2CCC(C)C3CCC2C(C)[Xe]31 + (1) [C] => (1) C=C(C)CCCC1(C)C2=C(C)C3CCC2C(C)CCC31 + (1) [XeH]	Ra21ea2fdaf07cc07235e04c657e8bc583ea173ad3c4cc01dd199762f1283bfff	Xenon_quenching3
pkr0297446		(1) pkc0081072[c0] => (1) pkc0133650[c0]	(1) CC(C)C1=C2CC[Xe](C)C3CCC(C)C3CC2(C)CC1 => (1) CC(C)C1=C2CCC(C)[Xe]3CCC(C)C3CC2(C)CC1	Ra21eb296fa88270549c1c6b3cb9fe31c11d93cb8d255a2b9351e551dfdfe9a8c	TheoreticalGroupY_001HydrideShiftV3
pkr0297447		(1) pkc0044758[c0] + (1) CARBON[c0] => (1) pkc0074354[c0] + (1) XENON_1[c0]	(1) CC1CC2CC1C1CC3(C(C)CCC(C)C3C)C2[Xe]1C + (1) [C] => (1) CC1=C2CC3(C(C)CCC(C)C3C)C1C1CC(C)C2C1 + (1) [XeH]	Ra21ec6c98b41c37504680f9de4f2f24bcba00bfe67b27327dfdea776c952a7b8	Xenon_quenching3
pkr0297448		(1) pkc0156061[c0] => (1) pkc0209696[c0]	(1) CC1CCC(C)C2(C)CC3C(C)[Xe]4CC2C3(C)CCC14 => (1) CC1CCC(C)C2(C)CC3[Xe](C)C4CC2C3(C)CCC14	Ra21ed4859b4bcfa26caec5219f43c2d9eb2aeea59da2b52218094d3428c29ea5	TheoreticalGroupY_001HydrideShiftV3
pkr0297449		(1) pkc0215869[c0] => (1) pkc0300865[c0]	(1) CC1CCCC(C)C2(C)CC3CC4CC1C3(C)CC[Xe]42 => (1) CC1CCCC(C)C2(C)CC3C[Xe]4CC1C3(C)CCC42	Ra21ee26f529d802083d618d676ee0754c1cd20b466d42eb9a4fd942aca0b2846	TheoreticalGroupY_001HydrideShiftV3
pkr0297450		(1) pkc0033964[c0] + (1) CARBON[c0] => (1) pkc0077278[c0] + (1) CARBOCATION_SUBSTITUTE_XE[c0]	(1) CC1CCC2(C)[Xe]C3C1CCC1C(C)CCC3(C)C12C + (1) [C] => (1) CC1CCC2(C)C=C3C1CCC1C(C)CCC3(C)C12C + (1) [Xe:1]	Ra21eee8432f0a545d85de4b8f2b866d87f458ce0d2b3750276cdd4bc2079bf47	SecondaryIonToDoubleBond
pkr0297451		(1) pkc0150288[c0] + (1) CARBON[c0] => (1) pkc0254616[c0] + (1) XENON_1[c0]	(1) C[Xe]1C2CCC3(C)C(CCC4C(CCCC4(C)C)C13)C2 + (1) [C] => (1) CC1=C2CCC3(C)C(CCC4C(CCCC4(C)C)C13)C2 + (1) [XeH]	Ra21f4ce06a4752a85f68cbb634f982b309877e5b12b6a78eefeeb41efa724677	Xenon_quenching3
pkr0297452		(1) pkc0119114[c0] + (1) CARBON[c0] => (1) pkc0175992[c0] + (1) XENON_1[c0]	(1) CC1CCC2C(C)(C)CC3C(CCC32C)[Xe]2CCC12C + (1) [C] => (1) CC1CCC2C(C)(C)CC3C(CCC32C)C2=CCC21C + (1) [XeH]	Ra21f7613fb642763f766ce717ec7601e7277927f09609624104f413882659b43	Xenon_quenching2
pkr0297453		(1) pkc0223377[c0] + (1) CARBON[c0] => (1) pkc0253687[c0] + (1) XENON_1[c0]	(1) CC1CCC2C(C)C3C[Xe]4CC3C(C)(CCC4C)CC12 + (1) [C] => (1) CC1=C2CC3C(C)C4CCC(C)C4CC(C)(CC1)C3C2 + (1) [XeH]	Ra21f813a044c8536406f8a0239737e46830c2173152f6c6de6b7f0103461ceff	Xenon_quenching3
pkr0297454		(1) pkc0001061[c0] => (1) pkc0004414[c0]	(1) C=CC1CCC2CC3CCC(C(C)C)C3CC(C1)[Xe]2C => (1) C=CC1CCC2CC3CCC(C(C)C)C3C[Xe](C1)C2C	Ra21f967d32343562105055399ba1b0969e0f1db6cae27f7cb3a932dc3e73666c	TheoreticalGroupY_001HydrideShiftV3
pkr0297455		(1) pkc0158401[c0] + (1) CARBON[c0] => (1) pkc0199103[c0] + (1) XENON_1[c0]	(1) CC1CCC2C(C)C3CC([Xe]4CCC(C)C4(C)C)C2C13 + (1) [C] => (1) CC1CCC2C(C)C3CC(C4=CCC(C)C4(C)C)C2C13 + (1) [XeH]	Ra21fbd614b8f080b28d0d3d3ad31416fb4a9902234d70577bfcb331387f8155d	Xenon_quenching2
pkr0297456		(1) pkc0222515[c0] => (1) pkc0307934[c0]	(1) C=CC1(C)CCC(CC)C2CC3[Xe](C)CCC23C1(C)C => (1) C=CC1(C)CCC(CC)C2C[Xe]3C(C)CCC23C1(C)C	Ra21fbde413534a4df20189d84c30fbd053b932dfdb3d57a5674e98938f5b823f	TheoreticalGroupY_001HydrideShiftV3
pkr0297457		(1) pkc0215585[c0] + (1) CARBON[c0] => (1) pkc0273077[c0] + (1) XENON_1[c0]	(1) CC1CCCC(C)C(C2(C)C3CCC4CC3C2[Xe]4C)C1 + (1) [C] => (1) C=C1C2CCC3C(C2)C1C3(C)C1CC(C)CCCC1C + (1) [XeH]	Ra21fd27f2f38114666698329bb94823011c6fcf66669d177d3dae792b376681b	Xenon_quenching1
pkr0297458		(1) pkc0187071[c0] + (1) CARBON[c0] => (1) pkc0212494[c0] + (1) XENON_1[c0]	(1) C=C1C(C)CCC1C1(C)CCC(C)C2CCC[Xe](C)C21 + (1) [C] => (1) C=C1C(C)CCC1C1(C)CCC(C)C2CCC=C(C)C21 + (1) [XeH]	Ra21fe57b1287f753796c752375f7c3f17f39fa7a451a71b20bae047920f3026f	Xenon_quenching2
pkr0297459		(1) pkc0221308[c0] + (1) CARBON[c0] => (1) pkc0295616[c0] + (1) XENON_1[c0]	(1) CC(C)[Xe]1CCC2C3(C)CCC1(C)C1CC3CCC21C + (1) [C] => (1) CC(C)C1=CCC2C3(C)CCC1(C)C1CC3CCC12C + (1) [XeH]	Ra22054ba7ea85f5fc4dfbcbcbbaf3af6de3fedad19eec9a1e248210f2f3bf26b	Xenon_quenching2
pkr0297460		(1) pkc0197944[c0] + (1) CARBON[c0] => (1) pkc0256683[c0] + (1) XENON_1[c0]	(1) C=C1C(C)CCC12C(C)CCC1(C)C2CCC(C)[Xe]1C + (1) [C] => (1) C=C1C(C)CCC2C1(C)CCC(C)C21CCC(C)C1=C + (1) [XeH]	Ra2205a5d0574b6e2dca8300822b0cc9e91916847ee98faf2f5b95310040234a8	Xenon_quenching1
pkr0297461		(1) pkc0156283[c0] => (1) pkc0248873[c0]	(1) CC1=CCC2CC3CCC(C)C(C)(CC1)C2CC[Xe]3C => (1) CC1CCC23CC4CC2[Xe](C)CCC1(C)C4CCC3C	Ra22081bc503f7e6060001715180f037bba84135774ddbe0774ca1ec5bb16b5c3	TheoreticalGroupF_0001
pkr0297462		(1) pkc0008559[c0] + (1) CARBON[c0] => (1) pkc0014284[c0] + (1) XENON_1[c0]	(1) CC1CCCC(C)(C)C1=CCC1(C)C[Xe]2C(C)CCC21 + (1) [C] => (1) CC1=C2CC(C)(CC=C3C(C)CCCC3(C)C)C2CC1 + (1) [XeH]	Ra220b1a333188075ab01569c730cb9e356452a7eab37efbdefbe13960a55f8ad	Xenon_quenching3
pkr0297463		(1) pkc0250838[c0] => (1) pkc0272551[c0]	(1) CC1=CCCC(C)C2C[Xe](C)C3CCC(C(C)CC1)C23 => (1) CC1CC[Xe](C)C2CCC(C)C3CC2(C)C2CCC1C32	Ra22108085686a45453cca9acec5315ef73ce2d1122a41137ae8e1db929f24e2f	TheoreticalGroupG_0001;TheoreticalGroupE_0001
pkr0297464		(1) pkc0245866[c0] + (1) CARBON[c0] => (1) pkc0274070[c0] + (1) XENON_1[c0]	(1) CC1CCC2CC3C(CC[Xe]2C1C)C1CCC(C)C13C + (1) [C] => (1) CC1=C2CCC3C4CCC(C)C4(C)C3CC2CCC1C + (1) [XeH]	Ra2210b58b5a30eb38da06ebb3b9ee76fd7e922e5872ac87ddb7498091f19ec25	Xenon_quenching3
pkr0297465		(1) pkc0045003[c0] + (1) CARBON[c0] => (1) pkc0073248[c0] + (1) XENON_1[c0]	(1) CC(C)C12CCC3(C)CC1[Xe](C)CCC2C1CCC3C1 + (1) [C] => (1) CC1=C2CC3(C)CCC2(C(C)C)C(CC1)C1CCC3C1 + (1) [XeH]	Ra22110fc46982d7242c379e81e62e4916a40b514bef5168f1b4a85207393f761	Xenon_quenching3
pkr0297466		(1) pkc0041141[c0] + (1) CARBON[c0] => (1) pkc0058008[c0] + (1) CARBOCATION_SUBSTITUTE_XE[c0]	(1) CC1=CCC(C2(C)CC[Xe]C3(C)CCC32C(C)C)CC1 + (1) [C] => (1) CC1=CCC(C2(C)CC=CC3(C)CCC32C(C)C)CC1 + (1) [Xe:1]	Ra221270114f443c15c4b4eb7d2730e08a01eb9818afab4c42da297bcc896bb1a	Secondary_quench;SecondaryIonToDoubleBond
pkr0297467		(1) pkc0231839[c0] => (1) pkc0169542[c0]	(1) CC1CCC23CC4CCC(C2C)[Xe]1CC3(C(C)C)CC4 => (1) CC(C)C12CCC3CCC4C(C1)[Xe](C)CCC2(C3)C4C	Ra2215ee90e77dbede9568b6da81dc286bc739669d23252801d2eb2454f2055cc	TheoreticalGroupY_001HydrideShiftV3
pkr0297468		(1) pkc0177468[c0] + (1) CARBON[c0] => (1) pkc0259635[c0] + (1) XENON_1[c0]	(1) CC1CCC2CC1C1CC3(C)[Xe](CCCC3(C)C)C21C + (1) [C] => (1) CC1CCC2CC1C1CC3(C)C(=CCCC3(C)C)C21C + (1) [XeH]	Ra22183df961efd3064742333678e273e6fa31c6b86c6b63529a8567eebc2fc65	Xenon_quenching2
pkr0297469		(1) pkc0099782[c0] => (1) pkc0057956[c0]	(1) CC1CCCC(C)C2[Xe]3C1CCC2(C)C1CCC(C)C13 => (1) CC1CCCC(C)C2C3C1CCC2(C)C1CCC(C)[Xe]31	Ra22195338a6f63a6324540bc951b8fdf1dc40aa8db15891c5863e99e22530bd3	TheoreticalGroupY_001HydrideShiftV3
pkr0297470		(1) pkc0100183[c0] + (1) CARBON[c0] => (1) pkc0144996[c0] + (1) XENON_1[c0]	(1) CC1CCC23CC1[Xe]1CCC(CCC1C)C2CCC3C + (1) [C] => (1) CC1CCC2CC=C1C1CC3(CCC1C)C(C)CCC23 + (1) [XeH]	Ra221a43a1d684b07a76c41ebe1adcbc3119044e03b3cbec8eeae0f854a151755	Xenon_quenching2
pkr0297471		(1) pkc0119148[c0] + (1) CARBON[c0] => (1) pkc0196285[c0] + (1) XENON_1[c0]	(1) CC1CCC2C3CC4(CC[Xe](C)CC(CC14)C3C)C2C + (1) [C] => (1) C=C1CCC23CC4C(C)C(C1)CC2C(C)CCC4C3C + (1) [XeH]	Ra221c061b28128f1500baa37b42c5395a26aab6303dcef66b9e7fa3bd218cc12	Xenon_quenching1
pkr0297472		(1) pkc0031189[c0] + (1) CARBON[c0] => (1) pkc0065748[c0] + (1) XENON_1[c0]	(1) CC1CCCC2(C)C3CC[Xe](C)C4CC3(C)CCC42C1 + (1) [C] => (1) C=C1CCC2C3(C)CCC4(CC(C)CCCC24C)C1C3 + (1) [XeH]	Ra221db3c0d87fce0ed564838480bcb4571d9cd4ad8f1714d2501fe42f270e361	Xenon_quenching1
pkr0297473		(1) pkc0088658[c0] + (1) CARBON[c0] => (1) pkc0167200[c0] + (1) CARBOCATION_SUBSTITUTE_XE[c0]	(1) CC1CCCC2C(CCC3CCC4(C)[Xe]CC3(C)C24)C1 + (1) [C] => (1) CC1CCCC2C(CCC3CCC4(C)C=CC3(C)C24)C1 + (1) [Xe:1]	Ra221e33febd83b0a6aa1988372319586a99340b5faf4b8ebf1c9a90913978144	Secondary_quench;SecondaryIonToDoubleBond
pkr0297474		(1) pkc0000699[c0] + (1) CARBON[c0] => (1) pkc0003750[c0] + (1) XENON_1[c0]	(1) C=CC1CCC2[Xe](C)C(C1)CC21CC(C)CCCC1C + (1) [C] => (1) C=CC1CCC2=C(C)C(C1)CC21CC(C)CCCC1C + (1) [XeH]	Ra221edb10c32ce2581725290c9975df71d1cde63ec2960699162a422c9794775	Xenon_quenching3
pkr0297475		(1) pkc0136087[c0] + (1) CARBON[c0] => (1) pkc0187131[c0] + (1) XENON_1[c0]	(1) CC1CCCC23C4CCC(C)[Xe](CCC(C)C2(C)C4)C13 + (1) [C] => (1) CC1=C2CCC(C)C3(C)CC(CC1)C31CCCC(C)C21 + (1) [XeH]	Ra221ee686a130b9fc27e37f0d456cb42140cb622e7c6ef6b63a430d419e80a70	Xenon_quenching3
pkr0297476		(1) pkc0130125[c0] + (1) CARBON[c0] => (1) pkc0127867[c0] + (1) XENON_1[c0]	(1) CC1CCCC(C)(C)C1C12CC1(C)C1CCC(C)[Xe]2C1 + (1) [C] => (1) CC1=C2CC(CC1)C1(C)CC21C1C(C)CCCC1(C)C + (1) [XeH]	Ra2223974e5f501ffc66fdbff273beaed83db895e9ff741b359b45e8073401f8a	Xenon_quenching3
pkr0297477		(1) pkc0073558[c0] + (1) CARBON[c0] => (1) pkc0023676[c0] + (1) XENON_1[c0]	(1) CC1CC[Xe]2C1CCC(C)C1(C)CCC3C(C21)C3(C)C + (1) [C] => (1) CC1CCC2=C3C4C(CCC3(C)C(C)CCC21)C4(C)C + (1) [XeH]	Ra2225dd25bca56252df894a388936e68cc4495ee796a41e1aa893f1e1fd0a814	Xenon_quenching3
pkr0297478		(1) pkc0036753[c0] + (1) CARBON[c0] => (1) pkc0020325[c0] + (1) XENON_1[c0]	(1) CC1CC[Xe](C)C(C2CC3CCC4CC3C2C4C)C1C + (1) [C] => (1) CC1=C(C2CC3CCC4CC3C2C4C)C(C)C(C)CC1 + (1) [XeH]	Ra22269a9d0816ff3914ad077c42fd21b22ee114b0ef00f1daa8a61fa569430a3	Xenon_quenching3
pkr0297479		(1) pkc0153944[c0] => (1) pkc0240687[c0]	(1) CC1CC2C(C)C3CC3[Xe](C)CCCC3(C)CCC1C23 => (1) CC1CC2C(C)C3C[Xe]3C(C)CCCC3(C)CCC1C23	Ra2228ccf9605817003415ae7cf59ff87dd6baf21cde3ae8ae1dab04ee406d004	TheoreticalGroupY_001HydrideShiftV3
pkr0297480		(1) pkc0039549[c0] + (1) CARBON[c0] => (1) pkc0047211[c0] + (1) XENON_1[c0]	(1) C=C1CCCC(C)(C)C1C[Xe]1C(C)C2CCC(C)C1C2 + (1) [C] => (1) C=C1CCCC(C)(C)C1C=C1C(C)C2CCC(C)C1C2 + (1) [XeH]	Ra22297337f83164a9eafbca566ba2e88616e1b597122c6783aa323b461164b59	Xenon_quenching2
pkr0297481		(1) pkc0077625[c0] => (1) pkc0023858[c0]	(1) CC1CC[Xe]2C1CCC1CCC(C1)C(C)C1CCC12C => (1) CC1C2CCC(CC[Xe]3C(C)CCC3C3(C)CCC13)C2	Ra222986f59296ab494c7e99bcd0dcb486af4527c731bf47578df466b5e7e0a83	TheoreticalGroupY_001HydrideShiftV3
pkr0297482		(1) pkc0239095[c0] => (1) pkc0181474[c0]	(1) CC1CC2CC3CCC(C)C4(C)C2[Xe](C)CCC4(C)C13 => (1) CC1CC2CC3CCC(C)C4(C)[Xe]2C(C)CCC4(C)C13	Ra222d80735ea24746ace6738514ed21584e29a6bd7243241b98bb37639c9b8a2	TheoreticalGroupY_001HydrideShiftV3
pkr0297483		(1) pkc0168827[c0] => (1) pkc0131742[c0]	(1) CC1CCC2C3CC4C1CC(C3C)C(CC2(C)C)[Xe]4C => (1) CC1CCC2C3C[Xe]4C(C)C(CC2(C)C)C(CC14)C3C	Ra222ef88d5fd88322fb567576ef2259d5c154a365713839c4bba8a4e4d2228a7	TheoreticalGroupY_001HydrideShiftV3
pkr0297484		(1) pkc0087766[c0] + (1) CARBON[c0] => (1) pkc0178956[c0] + (1) XENON_1[c0]	(1) C=CC1(C)CC2C3C(C)CCC(C)C1C3C[Xe]2C(C)C + (1) [C] => (1) C=CC1(C)CC2=C(C(C)C)CC3C2C(C)CCC(C)C31 + (1) [XeH]	Ra2231dbd473a499c52a36e7f048230c5dff80f8e91abc94f35fbbb7371615c5c	Xenon_quenching3
pkr0297485		(1) pkc0120335[c0] + (1) CARBON[c0] => (1) pkc0140678[c0] + (1) XENON_1[c0]	(1) CC1CC2CC1C1CC3C(C)CCC2C3(C)CC[Xe]1C + (1) [C] => (1) C=C1CCC2(C)C3CC1C1CC(CC1C)C2CCC3C + (1) [XeH]	Ra2236a9d05c79701cc83123c4adf283dcdce3143802e17017cdc7ff99bb7072a	Xenon_quenching1
pkr0297486		(1) pkc0219980[c0] + (1) CARBON[c0] => (1) pkc0223626[c0] + (1) XENON_1[c0]	(1) CC1CCC2C3CCC(C)C4CC(C1CC[Xe]3C)C42C + (1) [C] => (1) CC1=C2CCC(C)C3CC4C(CC1)C(C)CCC2C34C + (1) [XeH]	Ra2238c92b8da1f869f509fa849e1c068c3a7f300d8b92d606057f1e63ebad591	Xenon_quenching3
pkr0297487		(1) pkc0078357[c0] => (1) pkc0103792[c0]	(1) CC1CCC2(C)C(CCC3(C)C4CCC(C)C32C4)[Xe]1C => (1) CC1C2CCC3(C)C4CCC(C)C3(C4)C2(C)CC[Xe]1C	Ra22393d0795cfd55330370ddc38477aced43a0546e6f87ed39cd1f04d5c8f6ea	TheoreticalGroupY_001HydrideShiftV3
pkr0297488		(1) pkc0146593[c0] + (1) CARBON[c0] => (1) pkc0220740[c0] + (1) XENON_1[c0]	(1) CC1CCC2C(C)(C)C3C(C)CCC4[Xe]3C1CCC42C + (1) [C] => (1) CC1CCC2C(C)(C)C3C4=C1CCC2(C)C4CCC3C + (1) [XeH]	Ra223ab0e71a2e364d5dd6a956d37b570fb2aca48ccb31003891bece34e724246	Xenon_quenching3
pkr0297489		(1) pkc0024190[c0] => (1) pkc0078107[c0]	(1) CC1CC2CCC3(C)CC4C(CC1C3CC[Xe]4C)C2C => (1) CC1CC2CCC3(C)C[Xe]4C(C)CCC3C1CC4C2C	Ra223cd1954ce310fd809ef5b6e5abb951276edb4dd1ef379189585c444c1e2ca	TheoreticalGroupY_001HydrideShiftV3
pkr0297490		(1) pkc0157740[c0] => (1) pkc0097031[c0]	(1) CC1CC2CCC3[Xe]4CC1CCC(C)C3(C)CC4C2C => (1) CC1CC2CC[Xe]3C4CC1CCC(C)C3(C)CC4C2C	Ra223daba741249c16225282ca2b5fa86d115d32d739f7987315396fe2f032802	TheoreticalGroupY_001HydrideShiftV3
pkr0297491		(1) pkc0236331[c0] => (1) pkc0134581[c0]	(1) CC1CCC2[Xe]3CCC34C(C)CC(CCC12C)C4(C)C => (1) CC1CC[Xe]2C3CCC34C(C)CC(CCC12C)C4(C)C	Ra223f59dea03e6e06624a96250c76c25378ba88aaae46a7ab3dcb89fd740f9a9	TheoreticalGroupY_001HydrideShiftV3
pkr0297492		(1) pkc0200010[c0] + (1) CARBON[c0] => (1) pkc0290023[c0] + (1) XENON_1[c0]	(1) CC1CCC2(C)C3CC(CC[Xe]13)C21CCC1(C)C(C)C + (1) [C] => (1) CC1CCC2(C)C3=C1CCC(C3)C21CCC1(C)C(C)C + (1) [XeH]	Ra223f67ecb11882674b0dc6eae2dbfadfcb1defd59c1631a0c8b2790c32cf691	Xenon_quenching3
pkr0297493		(1) pkc0232930[c0] + (1) CARBON[c0] => (1) pkc0344170[c0] + (1) XENON_1[c0]	(1) CC1CCC(C)(C(C)C)C23CCC1[Xe]1CC2CC3C1C + (1) [C] => (1) CC1=C2CC3CC1C31CCC2C(C)CCC1(C)C(C)C + (1) [XeH]	Ra22404c01b5532d80afd0685991b4542011f8ecb37dc0ea3043de7038d1cc280	Xenon_quenching3
pkr0297494		(1) pkc0093941[c0] + (1) CARBON[c0] => (1) pkc0161732[c0] + (1) XENON_1[c0]	(1) CC1=CCCC2(C)CCC(C(C)C)=CCC2[Xe](C)CC1 + (1) [C] => (1) CC1=CCCC2(C)CCC(C(C)C)=CC3C2C3(C)CC1 + (1) [XeH]	Ra224128e967c09f095398f957c9553d883adb32ec1e010198f02d6d2bb10b620	Casbene_carbocation_cyclization
pkr0297495		(1) pkc0115313[c0] + (1) CARBON[c0] => (1) pkc0173789[c0] + (1) XENON_1[c0]	(1) CC1CCC2[Xe](C)CCC23C2CCC(CC12C)C3(C)C + (1) [C] => (1) C=C1CCC23C1CCC(C)C1(C)CC(CCC12)C3(C)C + (1) [XeH]	Ra224ec6f251506aac54f4b8423be48611211919250b5c755eabe304fdad806d3	Xenon_quenching1
pkr0297496		(1) pkc0171809[c0] => (1) pkc0086331[c0]	(1) CC1C[Xe]2C(C)CCC23CC2CC(C1C)C2CCC3C => (1) CC1CC2[Xe](C)CCC23CC2CC(C1C)C2CCC3C	Ra224f1116347bba6e5c1a63d867494bf58ae8b26d2d1c65c8867a0b6d88ac7dd	TheoreticalGroupY_001HydrideShiftV3
pkr0297497		(1) pkc0127410[c0] + (1) CARBON[c0] => (1) pkc0158732[c0] + (1) XENON_1[c0]	(1) CC(C)[Xe]1CCC2CCCC3(C)C1C(C2)C1(C)CCC13 + (1) [C] => (1) CC(C)C1=CCC2CCCC3(C)C1C(C2)C1(C)CCC13 + (1) [XeH]	Ra2251b76a1742abef6223040e2b3f601015aedb8723ec5a53dfadb0b5a488f31	Xenon_quenching2
pkr0297498		(1) pkc0028834[c0] + (1) CARBON[c0] => (1) pkc0061137[c0] + (1) XENON_1[c0]	(1) CC(C)C1CC23CC(C)C4CC[Xe]2C(C)CCC1C43C + (1) [C] => (1) CC1CCC2C(C(C)C)CC34CC(C)C(CC=C13)C24C + (1) [XeH]	Ra225435daed194927a855701137a8cf41cdcc7964547c4399fe79ceca63e3ba0	Xenon_quenching2
pkr0297499		(1) pkc0020944[c0] => (1) pkc0015489[c0]	(1) C=CC1(C)CCC(C)C1C1C[Xe]2CC(C)CCC1C2C => (1) C=CC1(C)CCC(C)C1C1CC2CC(C)CCC1[Xe]2C	Ra22546a2c98dbfcf792bf90f4e07122c249f2100a47f12a5c69c287d29a50369	TheoreticalGroupY_001HydrideShiftV3
pkr0297500		(1) pkc0076695[c0] => (1) pkc0031821[c0]	(1) CC1C2CC34C(C)CCC3C(C)(C)C[Xe]2C(C)CCC14 => (1) CC1C2CC34C(C)CCC3C(C)(C)CC2[Xe](C)CCC14	Ra2259b527a1a77c5c24951686d2effc0522fb4f3b1b2829e4f46047314bc014d	TheoreticalGroupY_001HydrideShiftV3
pkr0297501		(1) pkc0076687[c0] + (1) CARBON[c0] => (1) pkc0103045[c0] + (1) XENON_1[c0]	(1) CC1CCC2C3CCC(C)C24CCC[Xe](C)CC1(C3)C4 + (1) [C] => (1) CC1=CC23CC4CCC(C)C(CCC1)(C2)C4CCC3C + (1) [XeH]	Ra225aa8059f77398399bf5b014af08950ee728f8d7c8bf563ffeed8ebf4b4ace	Xenon_quenching2
pkr0297502		(1) pkc0146548[c0] + (1) CARBON[c0] => (1) pkc0231020[c0] + (1) XENON_1[c0]	(1) CC1=CC2C(CC1)C1CCC(C)C1(C)CC[Xe]2C(C)C + (1) [C] => (1) CC1=CC2=C(C(C)C)CCC3(C)C(C)CCC3C2CC1 + (1) [XeH]	Ra225c42e98d1e38e99e235f24c03d631860876ecdf8e1c1bd936edefeb057ebd	Xenon_quenching3
pkr0297503		(1) pkc0024067[c0] + (1) CARBON[c0] => (1) pkc0068474[c0] + (1) XENON_1[c0]	(1) C=C(C)CCCC1(C)C2C(C)CCC1[Xe]1CC2CC1C + (1) [C] => (1) C=C(C)CCCC1(C)C2=C3CC(CC3C)C1C(C)CC2 + (1) [XeH]	Ra225d7f17d403b901106e7f352f061757cb4b7e8f991c0b84d938a17b56fd71d	Xenon_quenching3
pkr0297504		(1) pkc0212791[c0] + (1) CARBON[c0] => (1) pkc0285198[c0] + (1) XENON_1[c0]	(1) CC1CCC2C3C4CC(C)C(C)(CC(CC14)[Xe]2C)C3C + (1) [C] => (1) C=C1C2CC3C(C)CCC1C1C3CC(C)C(C)(C2)C1C + (1) [XeH]	Ra225dac429480f404715e377f144318be908f8c60d78b53454ca4009765d3dd2	Xenon_quenching1
pkr0297505		(1) pkc0053375[c0] + (1) CARBON[c0] => (1) pkc0075733[c0] + (1) XENON_1[c0]	(1) C=CC1(C)CC[Xe]2C(C)CCC3CC1C(C)CCC32C + (1) [C] => (1) C=CC1(C)CCC2=C(C)CCC3CC1C(C)CCC23C + (1) [XeH]	Ra22601510c96bc123767b8bc2098c2cf9ab647539e511c7d5b0505655c416276	Xenon_quenching3
pkr0297506		(1) pkc0202225[c0] => (1) pkc0325150[c0]	(1) CC1CC[Xe]2C(C)CCC23C2CC1C2CC3(C)C(C)C => (1) CC1CCC2[Xe](C)CCC23C2CC1C2CC3(C)C(C)C	Ra226156b7c88a6b33b3f66ceab00c0992abff4b00a6d68cebe1ddf1985b64551	TheoreticalGroupY_001HydrideShiftV3
pkr0297507		(1) pkc0001560[c0] + (1) CARBON[c0] => (1) pkc0004095[c0] + (1) XENON_1[c0]	(1) CC1=CCC2(CC1)CC1CCCC(C)(C)C1CC[Xe]2C + (1) [C] => (1) C=C1CCC2C(CCCC2(C)C)CC12CC=C(C)CC2 + (1) [XeH]	Ra22615f87f30ca0f3bd0e5a9863bbad1d23220724a6d92d46fc886cc5840f7fa	Xenon_quenching1
pkr0297508		(1) pkc0108892[c0] + (1) CARBON[c0] => (1) pkc0143539[c0] + (1) XENON_1[c0]	(1) CC(C)C12CCC3CCC1(C)C1CC[Xe](C)C(C1)C32C + (1) [C] => (1) CC1=CCC2CC1C1(C)C3CCC2(C)C1(C(C)C)CC3 + (1) [XeH]	Ra2263dae5c282e61821d9b68d9728d7c33a8c680f4ee7cb5d0b1ae0340a22e0f	Xenon_quenching2
pkr0297509		(1) pkc0100935[c0] => (1) pkc0175475[c0]	(1) CC1CCC2(C)C3=C1CCC(C)[Xe]2C(C)CCCC3C => (1) CC1CCC2(C)C3=C1CC[Xe](C)C2C(C)CCCC3C	Ra226a827939f815be55bdd440cb0cbc0ce756a3aa30b281e54fbe1a691867178	TheoreticalGroupY_001HydrideShiftV3
pkr0297510		(1) pkc0000591[c0] + (1) CARBON[c0] => (1) pkc0005843[c0] + (1) XENON_1[c0]	(1) C=CC1(C)CCC2C3CCC(C)CC(CC1[Xe]2C)C3C + (1) [C] => (1) C=CC1(C)CCC2C(=C)C1CC1CC(C)CCC2C1C + (1) [XeH]	Ra2271c0bfa1fe5990dff75f7323b809abf3465faf056c9512d4c14a06a0a9d0b	Xenon_quenching1
pkr0297511		(1) pkc0174440[c0] => (1) pkc0114650[c0]	(1) CC1CCC23CC(C)(CCCC2C)C[Xe]3C2CCC12C => (1) CC1CCCC2(C)CC3[Xe]4CCC4(C)C(C)CCC13C2	Ra2271d553282e0d0461682fcfb03c44c81597965da5750079073eb7f6f051dfe	TheoreticalGroupY_001HydrideShiftV3
pkr0297512		(1) pkc0101885[c0] + (1) CARBON[c0] => (1) pkc0146727[c0] + (1) XENON_1[c0]	(1) C=CC1(C)CCC2C(C)CCC2(C)C1C1CC[Xe](C)C1 + (1) [C] => (1) C=CC1(C)CCC2C(C)CCC2(C)C1C1CC=C(C)C1 + (1) [XeH]	Ra227273326585d5a4c14297e4847f24a747c29e441234cb8fdca57b631c5e426	Xenon_quenching2
pkr0297513		(1) pkc0075350[c0] + (1) CARBON[c0] => (1) pkc0128418[c0] + (1) XENON_1[c0]	(1) C=C(C)C1CCC(C)C1CCC1[Xe]2CCC1(C)C(C)C2 + (1) [C] => (1) C=C(C)C1CCC(C)C1CCC1C2=CCC1(C)C(C)C2 + (1) [XeH]	Ra2277d6fcb6ca937e9e583fad6200aa9cc2d8aecbf181af466d68d8a8c22bd34	Xenon_quenching2
pkr0297514		(1) pkc0141824[c0] + (1) CARBON[c0] => (1) pkc0230159[c0] + (1) XENON_1[c0]	(1) CC1CCC2(C)C3C[Xe]4CCC(C1)C2C4(C)CCC3C + (1) [C] => (1) CC1CCC2(C)C3C=C4CCC(C1)C2C4(C)CCC3C + (1) [XeH]	Ra227fdbc770b9346a53bb2c6d083718237ebc992a5df5ccc3acf14612026623e	Xenon_quenching2
pkr0297515		(1) pkc0086052[c0] => (1) pkc0165686[c0]	(1) CC1CC[Xe]2C(C)CC34CC(C)(C(C)CCC13)C(C)C24 => (1) CC1CCC2C3C(C)C4(C)CC3(C[Xe]2C)C1CCC4C	Ra22803d658dbe776e31f6a46aa18028e8651b45e549364714c698deaedfe535e	TheoreticalGroupY_001HydrideShiftV3
pkr0297516		(1) pkc0245026[c0] => (1) pkc0304045[c0]	(1) CC1CCC(C)C2CC1C1C3C(C)CCC3C(C)(C)[Xe]21 => (1) CC1CCC(C)C2CC1C1C3C(C)CCC3[Xe](C)C21C	Ra228307786a1602718191bd0989fd481535621e62bbf3c4f98796fac048ad7ed	GroupW_001MethylShiftV2
pkr0297517		(1) pkc0054095[c0] + (1) SecondaryXenonDonor[c0] + (1) TertiaryXenonAcceptor[c0] => (1) pkc0128495[c0] + (1) SecondaryXenonAcceptor[c0] + (1) XENONProtonator[c0]	(1) CC1=CCCC2(C)CC=C(C(C)C)CC[Xe]2C(C)CC1 + (1) C[Xe]C + (1) CC(C)C => (1) CC1=CCCC2(C)C[Xe]C3(C(C)C)CCC23C(C)CC1 + (1) C[Xe](C)C + (1) CCC	Ra2288cda5686ab7e223775e6769bf9ed50efe54cc038f4bc117e845370a0ee26	SecondaryGenerator_Xe_6
pkr0297518		(1) pkc0096869[c0] => (1) pkc0063332[c0]	(1) CC1CCCC2(C)C1[Xe]1CC3C(C)CCC32CCC1C => (1) CC1CCCC2(C)C1C1CC3C(C)CCC32CC[Xe]1C	Ra228bdd8053ddb57ae52e4725bf7dafedc232292fd23f2323d7f8f27b15a1be2	TheoreticalGroupY_001HydrideShiftV3
pkr0297519		(1) pkc0201567[c0] + (1) CARBON[c0] => (1) pkc0271779[c0] + (1) XENON_1[c0]	(1) C=CC(C)C1C2C3C(C)CCC(C)C3CCC1(C)[Xe]2C + (1) [C] => (1) C=CC(C)C1C2C(=C)C1(C)CCC1C(C)CCC(C)C12 + (1) [XeH]	Ra228ddc875e1024d726fc67dcc2f29512f00efadb5a7ceadd671f11be2cb9cb8	Xenon_quenching1
pkr0297520		(1) pkc0000256[c0] => (1) pkc0001571[c0]	(1) C=C[Xe](C)CCC1(C)C2=C(CCC1C)C(C)(C)CCC2 => (1) C=CC1(C)CCC2(C)C(C)CCC13[Xe]2CCCC3(C)C	Ra22901dbe07c2819d2bd4a49b12094163806c3882d797c22b2a20f3ab63657be	TheoreticalGroupA_v3
pkr0297521		(1) pkc0177202[c0] + (1) CARBON[c0] => (1) pkc0220652[c0] + (1) XENON_1[c0]	(1) CC1CC2(C)C[Xe]3C(C)C4CCC(C)C3CC2CCC14 + (1) [C] => (1) CC1CCC2C(C)C3=CC4(C)CC(C)C2CCC4CC31 + (1) [XeH]	Ra22903784e2bfde3b9154425ae9b9d8e155621c161923e09a2495c3393a7daa0	Xenon_quenching2
pkr0297522		(1) pkc0143741[c0] + (1) CARBON[c0] => (1) pkc0249902[c0] + (1) XENON_1[c0]	(1) CC1CCC(C2CCC3(C)C4CC[Xe](C)C3C24)C1(C)C + (1) [C] => (1) CC1CCC(C2CCC3(C)C4CC5C(C24)C53C)C1(C)C + (1) [XeH]	Ra229268bbda2132c4cd3ad50d5117b087ab2fd314082d991b7d6e1b148ad35ce	XenonOv2_Lycosantanene
pkr0297523		(1) pkc0167330[c0] + (1) XENON_1[c0] => (1) pkc0220198[c0] + (1) CARBOCATION_SUBSTITUTE_XE[c0]	(1) CC1CCC2(C)[Xe]CCC23C(C)CC12CCC23C(C)C + (1) [XeH] => (1) CC1CCC23C(C)CC4(CCC42C(C)C)C(C)CC[Xe]13 + (1) [Xe:1]	Ra22926f4766755ddbabb3a5fb1c8271ea2c7530a60578614b800a1bdcd20b038	GenericSecondaryIonMethylShift_DM
pkr0297524		(1) pkc0193677[c0] => (1) pkc0249967[c0]	(1) CC1C2CC(C)(C(C)C)C3CCC2C2(C)CC[Xe]1C3C2 => (1) CC(C)C1(C)CC2C3CCC1C1CC3(C)CCC1[Xe]2C	Ra2294fd9a5eb1d301be7da7973d91d5b6f2cdcc5690da5d9ee04459480800af9	TheoreticalGroupY_001HydrideShiftV3
pkr0297525		(1) pkc0004097[c0] => (1) pkc0017661[c0]	(1) CC1=CCC(C2(C)CCC3C(C)C(C)CC[Xe]3C2)CC1 => (1) CC1CCC23CC(C)(CCC2C1C)C1CC[Xe](C)C3C1	Ra2295b66c91c30d9c12149b32a07fce1c94f9b00d47c33fcd5e81a50ec5cf53a	TheoreticalGroupG_0001;TheoreticalGroupE_0001
pkr0297526		(1) pkc0146671[c0] + (1) CARBON[c0] => (1) pkc0173054[c0] + (1) XENON_1[c0]	(1) CC1CC[Xe]2C(C)C3CC4(CC13)C(C)CCC4C2(C)C + (1) [C] => (1) CC1=C2CCC(C)C3CC4(CC13)C(C)CCC4C2(C)C + (1) [XeH]	Ra2298cd6e8f986185b62655c33406de6241822f49a297c4527c6dfea590d8505	Xenon_quenching3
pkr0297527		(1) pkc0259799[c0] + (1) CARBON[c0] => (1) pkc0291938[c0] + (1) XENON_1[c0]	(1) C=C(C)CCCC1C2CCC3(C)C(C)CCC1(C)C[Xe]23 + (1) [C] => (1) C=C(C)CCCC1C2CCC3(C)C2=CC1(C)CCC3C + (1) [XeH]	Ra229ab9868b6add4b7ab584eeb25744715e97a1d859793bb6ccd1d4406015bb8	Xenon_quenching2
pkr0297528		(1) pkc0268688[c0] + (1) CARBON[c0] => (1) pkc0295808[c0] + (1) XENON_1[c0]	(1) CC1CC2CCC(C)C34CC1CCC3[Xe](C)CCC24C + (1) [C] => (1) CC1=CCC2(C)C3CCC(C)C24CC(CCC14)C(C)C3 + (1) [XeH]	Ra22a24dd35692ed551814d39f9e9b24f62e4a08b45516c3d59ce13d5b77189dc	Xenon_quenching2
pkr0297529		(1) pkc0059867[c0] => (1) pkc0112847[c0]	(1) CC(C)=C1CC[Xe](C)C2CC2C(C)C2CCC2(C)CC1 => (1) CC1C2CC2C2CC[Xe](CCC3(C)CCC13)C(C)(C)C2	Ra22a32e6470303a238173fefc1f762dbe4145d696d4331b7fd5e024e15a93042	TheoreticalGroupF_2
pkr0297530		(1) pkc0208794[c0] + (1) CARBON[c0] => (1) pkc0326512[c0] + (1) CARBOCATION_SUBSTITUTE_XE[c0]	(1) CC(C)C1C[Xe]C2(C)CC3C4C(C)CCCC4(C)CC132 + (1) [C] => (1) CC(C)C1C=CC2(C)CC3C4C(C)CCCC4(C)CC132 + (1) [Xe:1]	Ra22a7e9d95bffe029d3137d63704ff9fdf58cc04cd2ad649a932942fd0647f5b	Secondary_quench;SecondaryIonToDoubleBond
pkr0297531		(1) pkc0061522[c0] => (1) pkc0054653[c0]	(1) C=C(C)CCCC1C(C)CCC2(C)CC=C(C)CC[Xe]12 => (1) C=C(C)CCCC1C(C)CCC2(C)CC3[Xe](C)CCC132	Ra22b07cfdac303232cfa958d6fd8e3ab63c5b2ad391cc53cd3d3404597e801fc	TheoreticalGroup_A_RangeModifiedClose;TheoreticalGroupC_0001
pkr0297532		(1) pkc0261603[c0] => (1) pkc0287381[c0]	(1) CC1CCCC2(C)C(C)CCC(C)C3C4C[Xe]2C3CC14 => (1) CC1CCC[Xe]2C(C)CCC(C)C3C4CC2(C)C3CC14	Ra22b0d7529e4d2836b84361065f3d211c49c10a8f286e585a85f662de68c8e39	GroupW_001MethylShiftV2
pkr0297533		(1) pkc0253839[c0] => (1) pkc0277611[c0]	(1) CC1=CCCC(C)C2(C)CC(C3C[Xe]3C(C)C)C2CC1 => (1) CC(C)C1CC12C1CC3(C)C(C)CCC2[Xe](C)CCC13	Ra22b72babbec2f2540546358dd67fe998253f9f6752f8376601b2551b89884a6	TheoreticalGroupF_0001
pkr0297534		(1) pkc0114082[c0] + (1) CARBON[c0] => (1) pkc0154644[c0] + (1) XENON_1[c0]	(1) C=CC(C)C1CC23CC(C)C1CCC2[Xe](C)CCC3C + (1) [C] => (1) C=CC(C)C1CC23CC(C)C1CCC2C(C)=CCC3C + (1) [XeH]	Ra22b80cf53368f8eb81e3bd9c94068049a5958391c62cd1bf59cc2fe858df76c	Xenon_quenching2
pkr0297535		(1) pkc0262693[c0] + (1) XENON_1[c0] => (1) pkc0313484[c0] + (1) CARBOCATION_SUBSTITUTE_XE[c0]	(1) C=C(C)CCCC1(C)C23CCC(C)(CCC12C(C)C)[Xe]3 + (1) [XeH] => (1) C=C(C)CCCC1(C)C2(C(C)C)CC[Xe]3CCC12C3C + (1) [Xe:1]	Ra22bc0a3a90d72494455cb4b6db8754d2405ed566fd2370bb7bc74b25f718104	GenericSecondaryIonMethylShift_DM
pkr0297536		(1) pkc0161225[c0] + (1) CARBON[c0] => (1) pkc0201921[c0] + (1) XENON_1[c0]	(1) CC1CCCC(C)(C)C1C1(C)CC2CC3[Xe](C)CCC231 + (1) [C] => (1) C=C1CCC23C(CC12)CC3(C)C1C(C)CCCC1(C)C + (1) [XeH]	Ra22bd986df1d6f8081c2153fa40646df393399a79b1ff8a401bfd56582f8be7a	Xenon_quenching1
pkr0297537		(1) pkc0165370[c0] + (1) XENON_1[c0] => (1) pkc0242776[c0] + (1) CARBOCATION_SUBSTITUTE_XE[c0]	(1) CC(C)=C1CCC2(C)CCC3(C)C2CC[Xe]C3(C)CC1 + (1) [XeH] => (1) CC(C)=C1CC[Xe]2C(C)CCC3C(C)(CC1)CCC32C + (1) [Xe:1]	Ra22bebddc8a39383318807721d04206ac8e71b6904c305db7274fdab408aa3a5	GenericSecondaryIonMethylShift_DM
pkr0297538		(1) pkc0142815[c0] + (1) CARBON[c0] => (1) pkc0134717[c0] + (1) XENON_1[c0]	(1) CC1CCC(C)C2(C)CCC3(C)[Xe]4CC1C23CCC4C + (1) [C] => (1) CC1=C2CC3C(C)CCC(C)C4(C)CCC2(C)C34CC1 + (1) [XeH]	Ra22bf43f89b62c856160c041a5f0e4b0f95a14efeaab8c7e18d7e9a8e1b4d57d	Xenon_quenching3
pkr0297539		(1) pkc0023145[c0] + (1) CARBON[c0] => (1) pkc0080702[c0] + (1) XENON_1[c0]	(1) CC1CCC(C)[Xe]2CC3CC(C)C4(CCC12)CC4C3C + (1) [C] => (1) CC1CCC(C)C2=C1CCC13CC1C(C)C(C2)CC3C + (1) [XeH]	Ra22bf4feadb8a7910f3b704bdca7a2a0f0153bbeb752c77c04fc8b45d6b052bf	Xenon_quenching3
pkr0297540		(1) pkc0267856[c0] => (1) pkc0316247[c0]	(1) CC1CCC2(C)C=CC3CCC(C)(C(C)C)C3CC[Xe]12 => (1) CC(C)C1(C)CCC2C=C[Xe]3CCC(C)C3(C)CCC21	Ra22c20866d1e5a6f49ab8f1e3c5773aad333fbc4d68f822bbbf9494f4692d450	GroupW_001MethylShiftV2
pkr0297541		(1) pkc0030753[c0] + (1) CARBON[c0] => (1) pkc0029380[c0] + (1) XENON_1[c0]	(1) C=C(C)CCC1C(C)C2CCC3C[Xe](C2)C(C)CCC31 + (1) [C] => (1) C=C(C)CCC1C(C)C2CCC3CC(=C(C)CCC31)C2 + (1) [XeH]	Ra22c22acc0f367cd0298d88b861d60edeb7c46d1f64acb1fec3af83369ac0f38	Xenon_quenching3
pkr0297542		(1) pkc0171417[c0] + (1) CARBON[c0] => (1) pkc0264564[c0] + (1) XENON_1[c0]	(1) C=CC1(C)CCC1[Xe]1CCC(C)C2CCCC(C)C21C + (1) [C] => (1) C=CC1(C)CCC1=C1CCC(C)C2CCCC(C)C12C + (1) [XeH]	Ra22c232544fd5172dc9213835ca3174d91aef92987607ab2898a42e85aa23489	Xenon_quenching3
pkr0297543		(1) pkc0074268[c0] + (1) CARBON[c0] => (1) pkc0110279[c0] + (1) XENON_1[c0]	(1) CC1=CCC2CC[Xe](C)C(CC1)C21CCC1(C)C(C)C + (1) [C] => (1) C=C1CCC2CC=C(C)CCC1C21CCC1(C)C(C)C + (1) [XeH]	Ra22c2d7de2e73597fab63c47ed6271160ce9acc7c6aa896dbc369496e665c42f	Xenon_quenching1
pkr0297544		(1) pkc0218025[c0] => (1) pkc0180768[c0]	(1) CC1CC[Xe]2C1C1CC1(C(C)C)CC1C(C)CCC12C => (1) CC1CC[Xe]2C1CC1(C(C)C)CC1C1C(C)CCC12C	Ra22c3a9176b4e0dddea225f4f8f84d0b6a696ef01c7d359dcf06e2f57a27e708	GroupW_001MethylShiftV2
pkr0297545		(1) pkc0085166[c0] + (1) CARBON[c0] => (1) pkc0192726[c0] + (1) XENON_1[c0]	(1) CC1CCC2C(C)C3CCC(C3)C3C[Xe](C(C)C)C2C13 + (1) [C] => (1) CC(C)C1=CC2C3CCC(C3)C(C)C3CCC(C)C2C13 + (1) [XeH]	Ra22c3efcaa9675177bbb437d1b040409edbb0a990f4c9ae3a6995f0f9329d077	Xenon_quenching2
pkr0297546		(1) pkc0055527[c0] => (1) pkc0121640[c0]	(1) C=C1C(C)CCC2CC(C)C1CCC1(C)C(C)CC[Xe]21 => (1) C=C1C(C)CC[Xe]2CC(C)C1CCC1(C)C(C)CCC21	Ra22c4269588067a546e4b5f2877118695341eb3dcef8753e41650abfc6d78dd0	TheoreticalGroupY_001HydrideShiftV3
pkr0297547		(1) pkc0003473[c0] + (1) CARBON[c0] => (1) pkc0004524[c0] + (1) XENON_1[c0]	(1) C=CC1CCC2CCC3C(C)C(CCC3(C)C)[Xe]2CC1 + (1) [C] => (1) C=CC1CCC2=C(CC1)C1CCC(C)(C)C(CC2)C1C + (1) [XeH]	Ra22c4e3397c709de93fb9aa86708020f113c86a67d4cad2e40abcbc19ca3f924	Xenon_quenching3
pkr0297548		(1) pkc0138921[c0] + (1) CARBON[c0] => (1) pkc0158399[c0] + (1) XENON_1[c0]	(1) CC1CC2CCC3[Xe]4CC2(C)CCC3(C)C(C)CCC14 + (1) [C] => (1) CC1CC2CCC3=C4CC2(C)CCC3(C)C(C)CCC41 + (1) [XeH]	Ra22c7d180e15e23b46de9605637d78d609c9652895d60648825e0caf46553397	Xenon_quenching3
pkr0297549		(1) pkc0051878[c0] + (1) CARBON[c0] => (1) pkc0123270[c0] + (1) XENON_1[c0]	(1) CC1CCC2(C)CC3C4CC1C2C(C)(CC[Xe]3C)C4C + (1) [C] => (1) CC1=CCC2(C)C(C)C3CC4C(C)CCC(C)(CC13)C42 + (1) [XeH]	Ra22c9d1cafb23507bdd9fb70d1b945316598588cd6a821eb0b08d2572e442430	Xenon_quenching2
pkr0297550		(1) pkc0132195[c0] + (1) CARBON[c0] => (1) pkc0133627[c0] + (1) XENON_1[c0]	(1) CC1C2CC(C)C34CCC(C[Xe]2C(C)CCC13)C4(C)C + (1) [C] => (1) CC1=C2CC3CCC4(C(C)CC2C(C)C4CC1)C3(C)C + (1) [XeH]	Ra22c9fcc46d8c1953f6395b6f2f36535b02ce1629668f4028bb1b7d79838dd3c	Xenon_quenching3
pkr0297551		(1) pkc0267277[c0] + (1) CARBON[c0] => (1) pkc0256052[c0] + (1) XENON_1[c0]	(1) CC(C)C1CCC2(C)C3CCC(C)C24CC3C(C)C[Xe]14 + (1) [C] => (1) CC(C)C1=C2CC(C)C3CC24C(C)CCC3C4(C)CC1 + (1) [XeH]	Ra22cb788f4e188348d9fbd8bb0cb0447486ac01cb80386b0c48ab9d723ae502d	Xenon_quenching3
pkr0297552		(1) pkc0237167[c0] => (1) pkc0300480[c0]	(1) CC(C)=CCC1C2CCC(C)C3(C)CC(CCC23)[Xe]1C => (1) CC(C)=CCC1C2CCC(C)C3(C)C[Xe](CCC23)C1C	Ra22cc36ae2eb2cf993a93c3b0fd8f97773c50e05917c21778f9fe3440fd3e2cb	TheoreticalGroupY_001HydrideShiftV3
pkr0297553		(1) pkc0074338[c0] + (1) CARBON[c0] => (1) pkc0119708[c0] + (1) XENON_1[c0]	(1) CC1C2CC3(C)CC[Xe]4C(C)CCC4(C(C)C)C1CC23 + (1) [C] => (1) CC1CCC2(C(C)C)C1=CCC1(C)CC3C(C)C2CC31 + (1) [XeH]	Ra22ceaa9711f5122376299192ede4a54e7738f5919820cfdbcb51b41bce5bda7	Xenon_quenching2
pkr0297554		(1) pkc0231868[c0] + (1) CARBON[c0] => (1) pkc0345715[c0] + (1) XENON_1[c0]	(1) CC(C)C1C2CC3C4[Xe](C)CCC(C3(C)C)C14CC2C + (1) [C] => (1) C=C1CCC2C(C)(C)C3CC4C(C)CC2(C13)C4C(C)C + (1) [XeH]	Ra22ced9d71926f6f4abcdbf1bb1a0fba15d31a764aed60fde56578d5e67dcc20	Xenon_quenching1
pkr0297555		(1) pkc0103647[c0] + (1) CARBON[c0] => (1) pkc0184280[c0] + (1) XENON_1[c0]	(1) CC1CCC(C)[Xe](C)C1C1CC2C3(C)CCC2(C)C1C3 + (1) [C] => (1) CC1=C(C)C(C2CC3C4(C)CCC3(C)C2C4)C(C)CC1 + (1) [XeH]	Ra22d78dc907cea69f76d80c674958449ae0d356f147fa929b04af8a94b75b9d7	Xenon_quenching3
pkr0297556		(1) pkc0201415[c0] => (1) pkc0319654[c0]	(1) CC1C2CCC2C23CCC(C12)[Xe](C)CCC(C)C3(C)C => (1) CC1C2CCC2C23CC[Xe](C(C)CCC(C)C2(C)C)C13	Ra22df9e07446814b30dc8cb5fb5c74972c0bee5546407c0cfe34ed6211e09b5b	TheoreticalGroupY_001HydrideShiftV3
pkr0297557		(1) pkc0123177[c0] + (1) CARBON[c0] => (1) pkc0157065[c0] + (1) XENON_1[c0]	(1) CC1CCC2(C)C3CC(C)C4CCC(C)[Xe]2CCC1C43 + (1) [C] => (1) CC1CCC2C(C)CC3C2C2CC=C1C3(C)CCC2C + (1) [XeH]	Ra22e0828ae8346dc40ddf8306960491cd71a8bf1596c16567d6f9499fdc8202a	Xenon_quenching2
pkr0297558		(1) pkc0103529[c0] => (1) pkc0158688[c0]	(1) CC1CCC2[Xe]3CC4(C)CCC(C)(C)C3C4CCC12C => (1) CC1CC[Xe]2C3CC4(C)CCC(C)(C)C3C4CCC12C	Ra22e234b80f4bbb5ff75a6bea0f1f1e732c903300b13e7b8c1ef07935cbbf13d	TheoreticalGroupY_001HydrideShiftV3
pkr0297559		(1) pkc0029365[c0] => (1) pkc0009349[c0]	(1) CC1=CCCC(C)C1(C)CCC1C[Xe]2C(C)CCC12C => (1) CC1=CCCC(C)C1(C)CCC1CC2[Xe](C)CCC12C	Ra22e2688e2bf43f37966530bc4022990312fac32d663773663af85b0ebb086fb	TheoreticalGroupY_001HydrideShiftV3
pkr0297560		(1) pkc0029869[c0] + (1) CARBON[c0] => (1) pkc0028380[c0] + (1) XENON_1[c0]	(1) CC1=CCC(C)(C)C2CCC(C)[Xe]3CCC(C3)C2CC1 + (1) [C] => (1) CC1=CCC(C)(C)C2CCC(C)=C3CCC(C3)C2CC1 + (1) [XeH]	Ra22e5ad8cea1574ec6eb4fb5f463dcdcd9ad2e522650c656e838d288ac2a4248	Xenon_quenching3
pkr0297561		(1) pkc0191891[c0] + (1) CARBON[c0] => (1) pkc0214319[c0] + (1) XENON_1[c0]	(1) CC1CCCC(C)C2CC3CC(C)C24CC1[Xe](C4)C3C + (1) [C] => (1) CC1CCCC(C)C2CC3CC(C)C24C=C(C3C)C1C4 + (1) [XeH]	Ra22e769b2a1a9d41bce5b67258e93847fa516b365bd64aed5ebfd10f58d8b3bf	Xenon_quenching2
pkr0297562		(1) pkc0179483[c0] + (1) CARBON[c0] => (1) pkc0148731[c0] + (1) XENON_1[c0]	(1) CC1CC2(C)CCC(C)C3(CCC4C1CC[Xe]4C)CC23 + (1) [C] => (1) CC1=C2CCC34CC3C(C)(CCC4C)CC(C)C2CC1 + (1) [XeH]	Ra22efeb841180d22176611b08fa061b92c263b446717f7590af73d53e5d8dd3d	Xenon_quenching3
pkr0297563		(1) pkc0188012[c0] + (1) SecondaryXenonDonor[c0] + (1) TertiaryXenonAcceptor[c0] => (1) pkc0232350[c0] + (1) SecondaryXenonAcceptor[c0] + (1) XENONProtonator[c0]	(1) C[Xe]1CCCC2CCC3(C)CC(C2)C2(C)CCC1C32C + (1) C[Xe]C + (1) CC(C)C => (1) CC12CCC3CCCC4(C)[Xe]CCC(C)(C(C3)C1)C24C + (1) C[Xe](C)C + (1) CCC	Ra22f1280b77ef05b0c145624d4397d7da1c4531da90c573fb05f04af5a213b6a	CyathaneExpansionLike2v2
pkr0297564		(1) pkc0120072[c0] + (1) CARBON[c0] => (1) pkc0102856[c0] + (1) XENON_1[c0]	(1) C[Xe]1CCC23C(C)(C)CCC4C(CCC1C42C)C3(C)C + (1) [C] => (1) CC1=C2CCC3C4CCC(C)(C)C(CC1)(C3(C)C)C24C + (1) [XeH]	Ra22f3ebb9e83fc19e13b4a85c8481f186bb296fbb4eb99cb3f4c7a1360bb87f6	Xenon_quenching3
pkr0297565		(1) pkc0170296[c0] => (1) pkc0094432[c0]	(1) CC1CCC2(C)C3C(C)CCC(C(C)C4CC1C43)[Xe]2C => (1) CC1CC[Xe]2C3C(C)CCC(C(C)C4CC1C43)C2(C)C	Ra22f61336aca924e69cb710ce1c602d46311066d9bb340b65f68ee717320cb17	GroupW_001MethylShiftV2
pkr0297566		(1) pkc0143914[c0] + (1) SecondaryXenonDonor[c0] + (1) TertiaryXenonAcceptor[c0] => (1) pkc0261930[c0] + (1) SecondaryXenonAcceptor[c0] + (1) XENONProtonator[c0]	(1) CC(C)C1=CC2C(C)CCC3(C)C2CCC3[Xe](C)CC1 + (1) C[Xe]C + (1) CC(C)C => (1) CC(C)C1=CC2C(C)CCC3(C)C2CC[Xe]C3(C)CC1 + (1) C[Xe](C)C + (1) CCC	Ra2300169a5093ba21b14c24a1b9572fb70df0911da1c8a4b290d83494791ade1	CyathaneExpansionLike2v2
pkr0297567		(1) pkc0185961[c0] + (1) CARBON[c0] => (1) pkc0241275[c0] + (1) XENON_1[c0]	(1) CC1CCC(C)C23CC14CCC4C2(C)CC[Xe](C)C3C + (1) [C] => (1) CC1=C(C)C23CC4(CCC4C2(C)CC1)C(C)CCC3C + (1) [XeH]	Ra2301161c421af0de6df2bf7028705f6cd498feae00287f3d3c4c9465978e5e4	Xenon_quenching3
pkr0297568		(1) pkc0235530[c0] + (1) CARBON[c0] => (1) pkc0270902[c0] + (1) XENON_1[c0]	(1) C=C(C)CCCC(C)[Xe]1CCC2(C)C3CCC2C1C3C + (1) [C] => (1) C=C(C)CCCC(C)=C1CCC2(C)C3CCC2C1C3C + (1) [XeH]	Ra23012912e59c44660f7504e999a8b2d459d9439705e2a24d97df67e4cb2fe1c	Xenon_quenching3
pkr0297569		(1) pkc0260884[c0] => (1) pkc0337510[c0]	(1) CC1=CCCC(C)[Xe]2CCC(C)C3(C)CC2(C)C3CC1 => (1) CC1CCC2C3CC(C)C4(C)CC(C)(C13)C4CC[Xe]2C	Ra2303350e1f8d8ef677be373c2dc49055d2ca399d0d0bf9acb68794ce45f770a	TheoreticalGroupF_0001
pkr0297570		(1) pkc0000892[c0] + (1) CARBON[c0] => (1) pkc0006235[c0] + (1) XENON_1[c0]	(1) C=CC(C)C1CC2(C)C(C)CCC3C(C(C)C)CC1[Xe]32 + (1) [C] => (1) C=CC(C)C1CC2(C)C3=C(CCC2C)C(C(C)C)CC31 + (1) [XeH]	Ra230452b761dc8e25ee08f36a1bf84d756f83230e4215411b01450f952383193	Xenon_quenching3
pkr0297571		(1) pkc0193588[c0] + (1) CARBON[c0] => (1) pkc0230235[c0] + (1) XENON_1[c0]	(1) CC(C)=C1CC[Xe]2C(C)CCC(C)C23CCC(C)C3C1 + (1) [C] => (1) CC(C)=C1CC=C2C(C)CCC(C)C23CCC(C)C3C1 + (1) [XeH]	Ra2306f6a91d8b0bcff00f0cd186263700d36f078a4e9a325d4fef16c843b3088	Xenon_quenching2
pkr0297572		(1) pkc0244475[c0] => (1) pkc0328775[c0]	(1) CC1CCC2C(C)CC34CC[Xe](C)C3C2C1CCC4C => (1) CC1CCC2C(C)CC34CCC(C)[Xe]3C2C1CCC4C	Ra2308ae36e518e949937630910549d4e94cb52d387ddf3de32fdb4675c5d3ecd	TheoreticalGroupY_001HydrideShiftV3
pkr0297573		(1) pkc0040442[c0] + (1) CARBON[c0] => (1) pkc0049021[c0] + (1) CARBOCATION_SUBSTITUTE_XE[c0]	(1) CC1=CCCC2(C)C3CC(C)C3(C)CCC2(C)[Xe]CC1 + (1) [C] => (1) CC1=CCCC2(C)C3CC(C)C3(C)CCC2(C)C=CC1 + (1) [Xe:1]	Ra2308b4cd68df25cb2794e74eb70b9b7df76106bca04459315c630bf7f1f9264	Secondary_quench;SecondaryIonToDoubleBond
pkr0297574		(1) pkc0002315[c0] + (1) SecondaryXenonDonor[c0] + (1) TertiaryXenonAcceptor[c0] => (1) pkc0011471[c0] + (1) SecondaryXenonAcceptor[c0] + (1) XENONProtonator[c0]	(1) C=C(C)CCCC(C)C12CCC(C)=CCC[Xe](C)C1C2 + (1) C[Xe]C + (1) CC(C)C => (1) C=C(C)CCCC(C)C12CCC3(C)[Xe]CCC3(C)C1C2 + (1) C[Xe](C)C + (1) CCC	Ra230a02a4afae732c2e9cb9b0cc6675d678960a6b1abd7590985f2766469ab95	SecondaryGenerator_Xe_6
pkr0297575		(1) pkc0160859[c0] + (1) CARBON[c0] => (1) pkc0139335[c0] + (1) XENON_1[c0]	(1) CC1=CCC2CCC(C)(C)C(C)C23CCC(C)[Xe]3CC1 + (1) [C] => (1) CC1=CCC2CCC(C)(C)C(C)C23CCC(C)=C3CC1 + (1) [XeH]	Ra230f673087a85eacce95ec3349dc302ab7ffb5b837da0c0901045637b5d8a4c	Xenon_quenching3
pkr0297576		(1) pkc0001083[c0] + (1) CARBON[c0] => (1) pkc0002304[c0] + (1) XENON_1[c0]	(1) C=CC(C)C1CC12C1CCC(C)(C)C(CC[Xe]2C)C1C + (1) [C] => (1) C=CC(C)C1CC12C(C)=CCC1C(C)C2CCC1(C)C + (1) [XeH]	Ra2313cfe681872b693ec1ffe98f6197f5dd51090408134e66e1c81abf9568558	Xenon_quenching2
pkr0297577		(1) pkc0089507[c0] => (1) pkc0152631[c0]	(1) CC1=CCCC2(C)C3CCC(C)C3C2C([Xe](C)C)CC1 => (1) CC1CC2CCC3(C)C4CCC(C)C4C3C1CC[Xe]2C	Ra2318cff3624b512a2b627d95225a6a59d5982e7b7bb623a797c5157863110c1	TheoreticalGroupB_7ring;TheoreticalGroupL_0001
pkr0297578		(1) pkc0207871[c0] + (1) CARBON[c0] => (1) pkc0299403[c0] + (1) XENON_1[c0]	(1) C=C1C2CCC(C)C13CCC[Xe](C)CC3(C(C)C)CC2 + (1) [C] => (1) C=C1C2CCC(C)C13CCCC(C)=CC3(C(C)C)CC2 + (1) [XeH]	Ra231977ebfc63d1dd45822c0922e1dc88e52c63e4fa9e498d3300fb1c0456893	Xenon_quenching2
pkr0297579		(1) pkc0013782[c0] + (1) CARBON[c0] => (1) pkc0026592[c0] + (1) XENON_1[c0]	(1) CC1CC2(C)CCC3C(C)(C)CCCC3(C)C23CC[Xe]13 + (1) [C] => (1) CC1CC2(C)CCC3C(C)(C)CCCC3(C)C23CC=C13 + (1) [XeH]	Ra231a5a84940458aaddfc6c72062e718d55c4f880cb85e369b68b975d4e0be6d	Xenon_quenching2
pkr0297580		(1) pkc0175949[c0] + (1) CARBON[c0] => (1) pkc0141435[c0] + (1) XENON_1[c0]	(1) CC1CCC(C)C2(C)CCC3(C)C4CCC(C)[Xe]3C4C12 + (1) [C] => (1) CC1CCC2C3=C1C2(C)CCC1(C)C(C)CCC(C)C31 + (1) [XeH]	Ra231a66b097b5de372f464a075b2a49bce97a03de0a29a3fe2de0cebb070f784	Xenon_quenching3
pkr0297581		(1) pkc0024054[c0] => (1) pkc0015742[c0]	(1) CC(C)C1CCC2CCC3C=CC(CC3)C(C)CC[Xe]21 => (1) CC(C)C1CC[Xe]2CCC3C=CC(CC3)C(C)CCC12	Ra231c4ee678dc307894d878766065df22f195bcf546f767bc257c8bf180adc94	TheoreticalGroupY_001HydrideShiftV3
pkr0297582		(1) pkc0142608[c0] + (1) XENON_1[c0] => (1) pkc0246486[c0] + (1) CARBOCATION_SUBSTITUTE_XE[c0]	(1) CC(C)C1=CCC2(C)CCC3C(C)(CC1)CCC3(C)[Xe]2 + (1) [XeH] => (1) CC(C)C1=CCC2(C)CCC3[Xe](CCC3(C)CC1)C2C + (1) [Xe:1]	Ra2320b053f8b3dba9eda1d474cb6f16c37e7168975d095abacbeefcb5fc67ba7	GenericSecondaryIonMethylShift_DM
pkr0297583		(1) pkc0196136[c0] + (1) CARBON[c0] => (1) pkc0230637[c0] + (1) XENON_1[c0]	(1) CC1CCC2[Xe](C)CCC3CC1C1C(C)CCC12C3C + (1) [C] => (1) CC1=C2CCC(C)C3CC(CC1)C(C)C21CCC(C)C31 + (1) [XeH]	Ra23236fdd0317918fcd44d96094eca1b661e3ba688b999751051d8f5927d9c95	Xenon_quenching3
pkr0297584		(1) pkc0119277[c0] => (1) pkc0054828[c0]	(1) C=CC1(C)CCC1C1(C)CCC(C)C2CCC(C)(C)[Xe]21 => (1) C=CC1(C)CCC1C1(C)CCC(C)[Xe]2CCC(C)(C)C21	Ra23239e024d08aafd77f8d39d25626de48f6bd4acd004ce8e68a40c82ef3f951	TheoreticalGroupY_001HydrideShiftV3
pkr0297585		(1) pkc0165830[c0] => (1) pkc0225165[c0]	(1) CC1=CCC(C)(C)[Xe]2CCC(C)C3(C)CCC3C2CC1 => (1) CC1CCC23C(CC[Xe](C)C2CC3(C)C)C2CCC12C	Ra2324a4d6d0c50288edd3c6808043c64314391b57005a748a1404c5b734fd0a8	TheoreticalGroupC_0001;TheoreticalGroupA_v3
pkr0297586		(1) pkc0119051[c0] + (1) CARBON[c0] => (1) pkc0164171[c0] + (1) XENON_1[c0]	(1) CC1CCC2CC1C1CC3[Xe](CCCC3(C)C)CC21C + (1) [C] => (1) CC1CCC2CC1C1CC3=C(CCCC3(C)C)CC21C + (1) [XeH]	Ra23264692c6d7ea7f0422ef8a7ea629948106d41d824a581487d5fcb69daf9e3	Xenon_quenching3
pkr0297587		(1) pkc0033823[c0] + (1) CARBON[c0] => (1) pkc0024460[c0] + (1) XENON_1[c0]	(1) CC1CC[Xe]2C1CC13CCC2(C)CC1CCCC3(C)C + (1) [C] => (1) CC1CCC2=C1CC13CCC2(C)CC1CCCC3(C)C + (1) [XeH]	Ra232d2719c581c074a172b330b3f8aaa8622f6f64b5075b845d02dc7f7e3eedc	Xenon_quenching3
pkr0297588		(1) pkc0070026[c0] => (1) pkc0031428[c0]	(1) CC1=C2CCC(C)C3CC[Xe](C)C3C(C)(CC1)C2(C)C => (1) CC1=C2CCC(C)C3CCC(C)[Xe]3C(C)(CC1)C2(C)C	Ra232da4931b0bc5f91c21c230beb9e53d779bed705bcd628d9a94c5acf685c95	TheoreticalGroupY_001HydrideShiftV3
pkr0297589		(1) pkc0096126[c0] => (1) pkc0163792[c0]	(1) CC1CCC2C3(C)CCC4C(C)CC(C1C3)[Xe]4C2(C)C => (1) CC1CCC2C3(C)CC[Xe]4C(C)CC(C1C3)C4C2(C)C	Ra232e72238c7e9d23908d8e50ba85c0c6cd53ca7c1fbde813696963d1f63ec40	TheoreticalGroupY_001HydrideShiftV3
pkr0297590		(1) pkc0134318[c0] + (1) CARBON[c0] => (1) pkc0229035[c0] + (1) XENON_1[c0]	(1) CC1CC2C3C(C)CCC4[Xe](C)CCC4(C2C)C3C1C + (1) [C] => (1) CC1=CCC23C1CCC(C)C1C(CC(C)C(C)C12)C3C + (1) [XeH]	Ra233284580b489c08c76d2e081b6bad75f91966f6dfae4fd99d73d696d7d0ccd	Xenon_quenching2
pkr0297591		(1) pkc0153736[c0] + (1) CARBON[c0] => (1) pkc0175212[c0] + (1) XENON_1[c0]	(1) CC1CCC(C)[Xe]2C3CC4CCC2C(C)C4(C)CCC13 + (1) [C] => (1) CC1=C2C3CC4CCC2C(C)C4(C)CCC3C(C)CC1 + (1) [XeH]	Ra2333f6b6e0d1c31839ec3b02f1178ed6b1787d9826ca8e18b6225dbf2f02b48	Xenon_quenching3
pkr0297592		(1) pkc0037067[c0] => (1) pkc0060603[c0]	(1) CC1CCCC2(C)C3CCC(C)C4(CCC(C)[Xe]3C4)C12 => (1) CC1CCCC2(C)C3CCC(C)C4(CC[Xe](C)C3C4)C12	Ra23348ade8f1faf8623037b224840d6dd2cea74d8d038c954f893f62bfa90b4c	TheoreticalGroupY_001HydrideShiftV3
pkr0297593		(1) pkc0095766[c0] => (1) pkc0186151[c0]	(1) CC(C)=CCCC(C)=CCC[Xe]1CC2(C)C(C)CCC12 => (1) CC1=CCCC2(CC3(C)C(C)CCC32)C([Xe](C)C)CC1	Ra2336cf478933cb6245f1ff6c781caf643139df23286f98c88cdc25419069fc0	TheoreticalGroupG_0001
pkr0297594		(1) pkc0182196[c0] + (1) CARBON[c0] => (1) pkc0135284[c0] + (1) XENON_1[c0]	(1) CC1CCC2[Xe](C)CCC3(C)C2(C)C2CCC13C2(C)C + (1) [C] => (1) CC1=C2CCC(C)C34CCC(C3(C)C)C2(C)C4(C)CC1 + (1) [XeH]	Ra2337303504bfb0ae7884a49b6abfc5d45e3710b70df662ade09468cf05fb2a7	Xenon_quenching3
pkr0297595		(1) pkc0092466[c0] + (1) CARBON[c0] => (1) pkc0151225[c0] + (1) XENON_1[c0]	(1) CC(C)C1C2CCC34CCC(CC3C)[Xe](C)C14CC2C + (1) [C] => (1) CC1=C2CCC3(CCC4C(C)CC13C4C(C)C)C(C)C2 + (1) [XeH]	Ra233740d40195b91e7a322e9bdb0936a8d151379b1b21c3b93782718fd9e50b1	Xenon_quenching3
pkr0297596		(1) pkc0208918[c0] + (1) CARBON[c0] => (1) pkc0259152[c0] + (1) XENON_1[c0]	(1) CC1CCC(C)C23CCC([Xe](C)C)C4CC2(C)CCC143 + (1) [C] => (1) CC(C)=C1CCC23C(C)CCC(C)C24CCC3(C)CC14 + (1) [XeH]	Ra2338d027b2809e2ddb8e7f4cfa210b5a138c7334e153a4dd04c526e892a1d2f	Xenon_quenching3
pkr0297597		(1) pkc0106657[c0] + (1) CARBON[c0] => (1) pkc0161541[c0] + (1) XENON_1[c0]	(1) CC(C)C1C2CC3C4CC(C1C3C2C)[Xe](C)CCC4C + (1) [C] => (1) CC1=CCC(C)C2CC1C1C(C(C)C)C3CC2C1C3C + (1) [XeH]	Ra233dc6a92346dbca78213fbf671f5e9ee24912a1a633191c2fc4a2593484024	Xenon_quenching2
pkr0297598		(1) pkc0154360[c0] + (1) CARBON[c0] => (1) pkc0261273[c0] + (1) XENON_1[c0]	(1) CC1CCC2(C)C(C)CCC3CC(C2C2C[Xe]12)C3(C)C + (1) [C] => (1) CC1CCC2(C)C(C)CCC3CC(C2C2C=C12)C3(C)C + (1) [XeH]	Ra23421c8734d1352371d40402bbec3902250db72d5cb0ca238b6d9a8078fa8a1	Xenon_quenching2
pkr0297599		(1) pkc0091561[c0] + (1) CARBON[c0] => (1) pkc0193122[c0] + (1) XENON_1[c0]	(1) CC1CCC2C3C(C)(C)C4CCC3(C[Xe]2C(C)C)C1C4 + (1) [C] => (1) CC(C)C1=CC23CCC4CC2C(C)CCC1C3C4(C)C + (1) [XeH]	Ra2342f40e2efad61b9e0e308cdfa6defbc63d7034a4634ccdde35fa6706510a2	Xenon_quenching2
pkr0297600		(1) pkc0041388[c0] => (1) pkc0040942[c0]	(1) C=C(C)CCCC1[Xe](C)CCC1(C)C1CC=C(C)CC1 => (1) CC1=CCC(C2(C)CCC3(C)C[Xe](C)CCCC32)CC1	Ra2343276cc2c80c53693f07d2b63720ffe45ff392ca5457c1db4dd03e7da61c2	TheoreticalGroup_A_RangeModifiedFar
pkr0297601		(1) pkc0243158[c0] => (1) pkc0327474[c0]	(1) CC1CCC(C)C2CCC3C2C(C1C)[Xe]1C(C)CCC31 => (1) CC1CCC(C)C2CCC3C2C(C1C)C1C(C)CC[Xe]31	Ra2349d0366b54882ba9c7b9f3896e91ea8ae61be108dcf101b4fb638926a3670	TheoreticalGroupY_001HydrideShiftV3
pkr0297602		(1) pkc0199354[c0] + (1) CARBON[c0] => (1) pkc0270009[c0] + (1) XENON_1[c0]	(1) CC1C2CC[Xe]3C(C)CCC4C(C)(C)CC2C4(C)CC13 + (1) [C] => (1) CC1CCC2C(C)(C)CC3C4CCC1=C(CC32C)C4C + (1) [XeH]	Ra2352780fedf17be016d4a620a92584d9b753f7c3e522057070dc24b3ea12661	Xenon_quenching3
pkr0297603		(1) pkc0023447[c0] + (1) CARBON[c0] => (1) pkc0061773[c0] + (1) XENON_1[c0]	(1) CC(C)C1C2CC3CCC4CC3C(C[Xe]1C(C)C2)C4C + (1) [C] => (1) CC1=C2CC3C(C)C4CCC(CC(C1)C2C(C)C)C3C4 + (1) [XeH]	Ra2359503dc89aeee6ce4903493647694437f6fbe021e840afddb841056fe793c	Xenon_quenching3
pkr0297604		(1) pkc0032268[c0] => (1) pkc0009370[c0]	(1) CC1CCC2C(C)CC(CC3C=CC1CC3)C2[Xe](C)C => (1) CC1CCC2C(C)CC(CC3C=CC1CC3)[Xe]2C(C)C	Ra235a598d5e78681ef2bb592725c02e348659d1b5d4acb25426fa9e80951a0b0	TheoreticalGroupY_001HydrideShiftV3
pkr0297605		(1) pkc0234567[c0] => (1) pkc0329296[c0]	(1) CC1CCCC(C)C2C1CCC13CC1[Xe](C)CC2C3C => (1) CC1CCCC(C)C2C1CCC13C[Xe]1C(C)CC2C3C	Ra235cbae1e311490219c8fa801a8e31b05dd540eb03b4150cb11f31a64c5e0f0	TheoreticalGroupY_001HydrideShiftV3
pkr0297606		(1) pkc0156512[c0] + (1) CARBON[c0] => (1) pkc0260919[c0] + (1) XENON_1[c0]	(1) C=CC1(C)CCC(C)C12CCC1CCCC(C)C2[Xe]1C + (1) [C] => (1) C=CC1(C)CCC(C)C12CCC1CCCC(C)C2=C1C + (1) [XeH]	Ra2360c9040ba24bb828308f168eafa08e16771cb3b48a3c1308ae38e54eb9af7	Xenon_quenching3
pkr0297607		(1) pkc0166148[c0] + (1) CARBON[c0] => (1) pkc0158329[c0] + (1) XENON_1[c0]	(1) CC1CC[Xe](C(C)C)C1C1CC2C3CC(C)C2(C)CC13 + (1) [C] => (1) CC(C)C1=C(C2CC3C4CC(C)C3(C)CC24)C(C)CC1 + (1) [XeH]	Ra23617935dacdb7415124b293bebd334b36a693636fc51d79e5e47cee101768f	Xenon_quenching3
pkr0297608		(1) pkc0101230[c0] + (1) CARBON[c0] => (1) pkc0146039[c0] + (1) XENON_1[c0]	(1) CC1CCC(C)C2C3CC4C(C)CC(CC13)[Xe](C)CC42 + (1) [C] => (1) CC1=CC2C3CC4C(CC1CC3C)C(C)CCC(C)C24 + (1) [XeH]	Ra23630d65a3c20ec4ea9a4c60d90a68c3aa8b2a4213f295193fbce2f8c5cf3d6	Xenon_quenching2
pkr0297609		(1) pkc0020709[c0] => (1) pkc0050291[c0]	(1) CC1=CCC2C(C)C3CC(CC1)C3(C)CC[Xe]2C(C)C => (1) CC(C)C1CCC2(C)C3CC[Xe](C)C4CC14C(C)C2C3	Ra23638338ec3899731489ff5a0aeca6f059da3290b816f9d6b63cbea17d63b39	TheoreticalGroupD_0004;TheoreticalGroupF_0001
pkr0297610		(1) pkc0237072[c0] + (1) CARBON[c0] => (1) pkc0270348[c0] + (1) XENON_1[c0]	(1) CC(C)C1CC2[Xe]3C(C)CCCC(C)(C13)C1CCC21C + (1) [C] => (1) CC1=C2C3CC(C(C)C)C2C(C)(CCC1)C1CCC31C + (1) [XeH]	Ra2363f2d5d65f0fa3ca960237e060dd3d77b31da997cbb918f2e240c53513161	Xenon_quenching3
pkr0297611		(1) pkc0084195[c0] => (1) pkc0065583[c0]	(1) CC(C)C1CCC(C)C1C1C2C(C)C3CCC1(C)[Xe]2C3 => (1) CC(C)C1CCC(C)C1C1[Xe]2C(C)C3CCC1(C)C2C3	Ra2364e58be0f158105eccb90fe47d8e92f4b043179bdfc6a422c4dc9596108da	TheoreticalGroupY_001HydrideShiftV3
pkr0297612		(1) pkc0086050[c0] => (1) pkc0077447[c0]	(1) CC1CC2CCC(C)[Xe]3CC3C(C)C3CC(CC13)C2C => (1) CC1CC2CC[Xe](C)C3CC3C(C)C3CC(CC13)C2C	Ra2368c2a36da9540c31de63983db9aebd947cada01dccc16533de28fefd2b11d	TheoreticalGroupY_001HydrideShiftV3
pkr0297613		(1) pkc0238168[c0] + (1) CARBON[c0] => (1) pkc0259495[c0] + (1) XENON_1[c0]	(1) CC1CCC23CCC4(C)CC[Xe]2C(C)CC(C14)C3(C)C + (1) [C] => (1) CC1=C2CCC3(C)CCC24CCC(C)C3C(C1)C4(C)C + (1) [XeH]	Ra236a2c7fcd4223304243a2207539ade7099b7b0fb64f318ef286884db034dc6	Xenon_quenching3
pkr0297614		(1) pkc0050162[c0] => (1) pkc0102848[c0]	(1) CC1=CCC2(CCC(C)C2C2CC2[Xe](C)C)C(C)CC1 => (1) CC1CCC23CC([Xe](C)CCC2C)C2(C(C)C)CC2C13	Ra236b14166a03cc188756d19314c578b81f1424aab40089fecd9f03614fdb5c4	TheoreticalGroupF_0001
pkr0297615		(1) pkc0114261[c0] + (1) CARBON[c0] => (1) pkc0145996[c0] + (1) XENON_1[c0]	(1) CC1=CCC(C=CC2C(C)CCC2[Xe](C)C)C(C)CC1 + (1) [C] => (1) CC1=CCC(C=CC23C(C)CCC2C3(C)C)C(C)CC1 + (1) [XeH]	Ra236b45ef4d90871f4e524d5a7a7082172cc091d1c9e6c882bc7db2570e3f667	Casbene_carbocation_cyclization
pkr0297616		(1) pkc0164992[c0] => (1) pkc0117782[c0]	(1) CC1CCC2[Xe]3CCC4CC2(C)C(CCC13C)C4(C)C => (1) CC1CCC2C3(C)CC4CCC2(C)[Xe]1CCC3C4(C)C	Ra2372a032593f05101d3e6160a8f0054b01f90f8472f25f0686bdd23a0e9cbcc	GroupW_001MethylShiftV2
pkr0297617		(1) pkc0004787[c0] => (1) pkc0007008[c0]	(1) C=C1CCC(C)C(C)C1CC[Xe]1CC=C(C)CCC1C => (1) C=C1CCC(C)C(C)C1CCC1CC=C(C)CC[Xe]1C	Ra237ce71eeb231d092c06882f58a50ff8d2ccfa6a295e033cfc25bdd4589d6ca	TheoreticalGroupY_001HydrideShiftV3
pkr0297618		(1) pkc0038250[c0] + (1) CARBON[c0] => (1) pkc0070692[c0] + (1) XENON_1[c0]	(1) CC(C)=CCC[Xe]1CCC(C)C2(CC=C(C)CC2)C1C + (1) [C] => (1) CC(C)=CCCC1=CCC(C)C2(CC=C(C)CC2)C1C + (1) [XeH]	Ra237d819cbb293f4642361e5aa6b5d5ccef6175adda250d5c8c83a2654b915d2	Xenon_quenching2
pkr0297619		(1) pkc0073090[c0] + (1) CARBON[c0] => (1) pkc0096881[c0] + (1) XENON_1[c0]	(1) CC1=CCC2CC[Xe]3C(C)CCC3(C(C)CC1)C2(C)C + (1) [C] => (1) CC1=CCC2CC=C3C(C)CCC3(C(C)CC1)C2(C)C + (1) [XeH]	Ra23809e30bfc043a15296a9862a1e6c85801a7d57d66e52761cbf1c43bae56ad	Xenon_quenching2
pkr0297620		(1) pkc0105945[c0] + (1) CARBON[c0] => (1) pkc0082345[c0] + (1) XENON_1[c0]	(1) CC(C)C1C2CC(C)[Xe]3CCC4(C)CC2C3(C)CCC14 + (1) [C] => (1) CC1=C2CCC3(C)CC4C(C1)C(C(C)C)C3CCC24C + (1) [XeH]	Ra238808f10456b0374536092ae94f0630d485c9c9889c8b7a7ab1fdb5ae4bb48	Xenon_quenching3
pkr0297621		(1) pkc0136253[c0] => (1) pkc0212547[c0]	(1) CC1=C2CC[Xe]3CCC(C)C(CC2(C)C(C)CC1)C3C => (1) CC1CCC2CCC34[Xe](C)CCC(C)C3(C)CC1C24C	Ra238cad6d85cf4c62fc3b45fc90eb760cb35200c250cdde5cf9bb89e34e74241	TheoreticalGroupD_0001;TheoreticalGroupF_0001
pkr0297622		(1) pkc0110472[c0] => (1) pkc0177045[c0]	(1) C=C(C)CCC[Xe]1C2CCC23CC1(C)C(C)CCC3C => (1) CC1CCC(C)C23CCC24C[Xe](C)CCCC4C1(C)C3	Ra238d65866abec6f1173488290fd2aaec0afe19f8f5b4b84d7e1a7a028b1401e	TheoreticalGroupB_7ring
pkr0297623		(1) pkc0049215[c0] + (1) CARBON[c0] => (1) pkc0082639[c0] + (1) XENON_1[c0]	(1) CC1CCCC2(C)C3(CC[Xe]4CCC(C)C2(C3)C4C)C1 + (1) [C] => (1) CC1CCCC2(C)C3(CC=C4CCC(C)C2(C3)C4C)C1 + (1) [XeH]	Ra238f65b8d463994e50f0ea1e616eef596354f346b9a3d3e759cd049e5e80e9c	Xenon_quenching2
pkr0297624		(1) pkc0146884[c0] + (1) CARBON[c0] => (1) pkc0172962[c0] + (1) XENON_1[c0]	(1) CC1CC[Xe]2C(C)C3CC4(CC13)C(C)C2CCC4(C)C + (1) [C] => (1) CC1=C2CCC(C)C3CC4(CC13)C(C)C2CCC4(C)C + (1) [XeH]	Ra2392e5524f1ab7905c31e5d4cfe249e2681cad4907f8210ec4f9bdc1ade26f9	Xenon_quenching3
pkr0297625		(1) pkc0242903[c0] => (1) pkc0147739[c0]	(1) CC1CCC(C)C2(C)CC1C1C[Xe]3C(C)C1CC(C)C32 => (1) CC1CCC(C)C2(C)CC1C1CC3C(C)C1CC(C)[Xe]32	Ra2393b3f8d32b6d5af83f2dd2276f1ca56aca57db004c83923984bee7abd431c	TheoreticalGroupY_001HydrideShiftV3
pkr0297626		(1) pkc0018906[c0] => (1) pkc0015674[c0]	(1) CC1CCC2CC3C=CC(CC3)C(C)CC[Xe](C1)C2C => (1) CC1CCC2CC3C=CC(CC3)C(C)CCC(C1)[Xe]2C	Ra23943b2cbf4a2c4d7709a7eba9a5dd06c2881bc1c1bcc4436a1dc175aff6030	TheoreticalGroupY_001HydrideShiftV3
pkr0297627		(1) pkc0039590[c0] + (1) SecondaryXenonDonor[c0] + (1) TertiaryXenonAcceptor[c0] => (1) pkc0061443[c0] + (1) SecondaryXenonAcceptor[c0] + (1) XENONProtonator[c0]	(1) C=CC1(C)CCC23C(C)CCC2[Xe](C)CCC(C)C13C + (1) C[Xe]C + (1) CC(C)C => (1) C=CC1(C)CCC23C(C)CC[Xe]C2(C)CCC(C)C13C + (1) C[Xe](C)C + (1) CCC	Ra239514a38b82b4289f3f9d9b20d6a24142fb7b950c3392408bb22dfee5454f6	CyathaneExpansionLike2v2
pkr0297628		(1) pkc0090337[c0] + (1) CARBON[c0] => (1) pkc0194258[c0] + (1) XENON_1[c0]	(1) CC(C)C1=CCC2(C)CCC(C)C2C2CC2[Xe](C)CC1 + (1) [C] => (1) CC1=C2CC2C2C(C)CCC2(C)CC=C(C(C)C)CC1 + (1) [XeH]	Ra2397b3a3dc8738b975e1d305b07256a81a71c20f9b4d8462f1544919be7ee32	Xenon_quenching3
pkr0297629		(1) pkc0188972[c0] + (1) CARBON[c0] => (1) pkc0244845[c0] + (1) XENON_1[c0]	(1) CC1CC2[Xe](C)CCC3C(CC24C(C)CCC34C)C1C + (1) [C] => (1) C=C1CCC2C3CC4(C(C)CCC24C)C1CC(C)C3C + (1) [XeH]	Ra239c65901643089257a3896120013a0be6beb34605340782349ece941fb32a7	Xenon_quenching1
pkr0297630		(1) pkc0093292[c0] + (1) CARBON[c0] => (1) pkc0097692[c0] + (1) XENON_1[c0]	(1) CC1CCC(C)C23CCC4C(CCC4C2(C)C)C[Xe]1C3 + (1) [C] => (1) CC1=C2CC3CCC4C3CCC(C2)(C(C)CC1)C4(C)C + (1) [XeH]	Ra239ee8a795ade359225110892efb7583c5208f307078fccb3c5a1c6659e6fbf	Xenon_quenching3
pkr0297631		(1) pkc0174717[c0] + (1) CARBON[c0] => (1) pkc0213021[c0] + (1) XENON_1[c0]	(1) CC(C)C1CC2C(C)C3CC4C(C)C2CCC(C)[Xe]4C13 + (1) [C] => (1) CC1CCC2C(C)C3CC4C(=C13)C(C(C)C)CC2C4C + (1) [XeH]	Ra23a162fa403ca048af26db149709f5206fb648cd7196e741587a131df8be772	Xenon_quenching3
pkr0297632		(1) pkc0156141[c0] => (1) pkc0268649[c0]	(1) CC1=CC2C(C(C)C)CC[Xe]3C2CCC(C)C3(C)CC1 => (1) CC1=CC2C(C(C)C)CCC3[Xe]2CCC(C)C3(C)CC1	Ra23a25f59154412770fe7c3dcfd16a75f881b27b46db91730caa50999f84dd6c	TheoreticalGroupY_001HydrideShiftV3
pkr0297633		(1) pkc0252956[c0] + (1) CARBON[c0] => (1) pkc0340760[c0] + (1) XENON_1[c0]	(1) CC1CCC(C)C2(C)C3CCC4CCC12C[Xe]3C4(C)C + (1) [C] => (1) CC1CCC(C)C2(C)C3CCC4CCC12C=C3C4(C)C + (1) [XeH]	Ra23a40e857effaca5906cd499fc52872043c0c558eaf3b3658176e7e56d3c9a6	Xenon_quenching2
pkr0297634		(1) pkc0243280[c0] => (1) pkc0338996[c0]	(1) CC1=CCCC(C)C2C3C[Xe](C(C)C)C2C3(C)CCC1 => (1) CC1=CCCC(C)C2C3CC([Xe](C)C)C2C3(C)CCC1	Ra23a51f222c9b8084411f4bca6e2bd60995ca82e36b95069521c3489b764b5a4	TheoreticalGroupY_001HydrideShiftV3
pkr0297635		(1) pkc0225753[c0] => (1) pkc0339034[c0]	(1) CC1CCC2C3CC4(CC[Xe]12)CC3(C)C(C)CCC4C => (1) CC1CCC(C)C2(C)CC13CCC1C(CC[Xe]1C)C2C3	Ra23a760eaeb28ed514a6c834ef919b0a336ca7fac962416293039707cb3e8fa0	TheoreticalGroupY_001HydrideShiftV3
pkr0297636		(1) pkc0143328[c0] + (1) CARBON[c0] => (1) pkc0242953[c0] + (1) XENON_1[c0]	(1) CC1CCC2C3(C)CC1C1CC[Xe](C)CC12CCC3C + (1) [C] => (1) C=C1CCC2C3CC4(C)C(C)CCC2(C1)C4CCC3C + (1) [XeH]	Ra23a7c41637360a6eebca7f35adad6f4adf6a57f1977bcb430f283ffa85ffdbe	Xenon_quenching1
pkr0297637		(1) pkc0021262[c0] + (1) CARBON[c0] => (1) pkc0031066[c0] + (1) XENON_1[c0]	(1) C=C1CCC(C(C)C)C1C[Xe]1C(C)C2CCC(C)C1C2 + (1) [C] => (1) C=C1CCC(C(C)C)C1CC1=C2CC(CCC2C)C1C + (1) [XeH]	Ra23ab5ee1b70ad15c5030a3064003599f5bcd9bb4182600a076a927b1ff12f22	Xenon_quenching3
pkr0297638		(1) pkc0010558[c0] => (1) pkc0037775[c0]	(1) CC1CCC2C(C)C(C1)CC1[Xe]3CCC2C1(C)CC3C => (1) CC1CCC2C(C)C(C1)CC1C3CCC2C1(C)C[Xe]3C	Ra23b118ca1298cfb88ac298281e46e8c1d54ff795bd29c1095612a52c94aa0af	TheoreticalGroupY_001HydrideShiftV3
pkr0297639		(1) pkc0075298[c0] => (1) pkc0104389[c0]	(1) CC1C2CC2C2(C)CCC3C[Xe]2C(C)CCC1C3(C)C => (1) CC1C2CC2[Xe]2CCC3CC2(C)C(C)CCC1C3(C)C	Ra23bc816c8b7bbc8a341b454f5efe3c8be729407317b174fe15f96ad21c7c7f9	GroupW_001MethylShiftV2
pkr0297640		(1) pkc0167977[c0] => (1) pkc0120036[c0]	(1) CC1=CCCC2[Xe](C)CC3CCC(C)C(C)(CC1)C32C => (1) CC1=CCC[Xe]2C(C)CC3CCC(C)C(C)(CC1)C32C	Ra23bd90bdd649f00054a81b57ad6314c9543f59786af4124d52da6a55f2115af	TheoreticalGroupY_001HydrideShiftV3
pkr0297641		(1) pkc0268520[c0] + (1) CARBON[c0] => (1) pkc0287419[c0] + (1) XENON_1[c0]	(1) CC1=CCCC(C)C2(C)C[Xe]3CCC(C)C(C)(CC1)C32 + (1) [C] => (1) CC1=CCCC(C)C2(C)C=C3CCC(C)C(C)(CC1)C32 + (1) [XeH]	Ra23bd9dd44cddcbb70ac65efb677fd00e104f80ccde7298fdfee97d6fac8b893	Xenon_quenching2
pkr0297642		(1) pkc0013411[c0] + (1) CARBON[c0] => (1) pkc0037644[c0] + (1) XENON_1[c0]	(1) CC1CCC2C1CCC1CCC2(C)C2CC1CC[Xe]2C + (1) [C] => (1) CC1=C2CC(CC1)C1CCC3C(C)CCC3C2(C)CC1 + (1) [XeH]	Ra23c09fa655dcc27bd1f1d4ac6028ee24b05721760c9fc803d5e21d34ec7210c	Xenon_quenching3
pkr0297643		(1) pkc0098598[c0] + (1) CARBON[c0] => (1) pkc0166619[c0] + (1) XENON_1[c0]	(1) CC1CCC2CC3CCC(C3)[Xe](C)C3CCC2(C)CC13 + (1) [C] => (1) CC1=C2CCC(C2)CC2CCC(C)C3CC2(C)CCC13 + (1) [XeH]	Ra23c189d1be7a62fc6cf60dc83b74b3e4d46f7ab440353ef893be39b8bcbfcaf	Xenon_quenching3
pkr0297644		(1) pkc0069440[c0] + (1) CARBON[c0] => (1) pkc0123846[c0] + (1) XENON_1[c0]	(1) CC1CCC2(C)C[Xe](C)CCCC13CC3C1(C)CCC21 + (1) [C] => (1) CC1=CCCC23CC2C2(C)CCC2C(C)(CCC3C)C1 + (1) [XeH]	Ra23c2b22fbed09aed1540f705e4c72b56a2fd62f06e6d67a7f15a91beab277a8	Xenon_quenching2
pkr0297645		(1) pkc0103202[c0] + (1) CARBON[c0] => (1) pkc0140034[c0] + (1) XENON_1[c0]	(1) C=CC1CCC(C2(C)CC[Xe](C)C3CCCC(C)C32)C1 + (1) [C] => (1) C=CC1CCC(C2(C)CC=C(C)C3CCCC(C)C32)C1 + (1) [XeH]	Ra23c2f06eee1d0391bdc8b9a3edfd11ff490b1e2165ede60b21ef166dc70fe73	Xenon_quenching2
pkr0297646		(1) pkc0188019[c0] + (1) CARBON[c0] => (1) pkc0199521[c0] + (1) XENON_1[c0]	(1) CC1CC2CC1C1CCC(C)C2C2CC[Xe](C)CCC12 + (1) [C] => (1) CC1=CCC2C3CCC(C)C(C4CC(C)C3C4)C2CC1 + (1) [XeH]	Ra23c32829a575862182eba869626e18035bd28537ac4a055663f0d7009287548	Xenon_quenching2
pkr0297647		(1) pkc0166072[c0] + (1) CARBON[c0] => (1) pkc0205198[c0] + (1) XENON_1[c0]	(1) CC1CCC2C3CC([Xe](C)C)CCC2(C)C2CC1C3C2 + (1) [C] => (1) C=C(C)C1CCC2(C)C3CC4C(C)CCC2C(C1)C4C3 + (1) [XeH]	Ra23c48f19b5a8ee99e235eed2a8c1b610a20bd8b5ce5b71b87d07d9b7d2c602d	Xenon_quenching1
pkr0297648		(1) pkc0196575[c0] + (1) CARBON[c0] => (1) pkc0236054[c0] + (1) XENON_1[c0]	(1) CC1=CCCC23C(C)CC[Xe](C)C2C3C(C(C)C)CC1 + (1) [C] => (1) CC1=CCCC23C(=C(C)CCC2C)C3C(C(C)C)CC1 + (1) [XeH]	Ra23c515a963a92f1570b4fddb42339da5fdc5f1a0a2cabf93bf3061ef7a6e1f2	Xenon_quenching3
pkr0297649		(1) pkc0061462[c0] + (1) CARBON[c0] => (1) pkc0104720[c0] + (1) XENON_1[c0]	(1) CC1CCCC(C)(C)C1C1CC2(C)CC3C(C[Xe]3C)C12 + (1) [C] => (1) C=C1CC2C1CC1(C)CC(C3C(C)CCCC3(C)C)C21 + (1) [XeH]	Ra23cd4b94694835d129651179f82fabcf3071e786f668ddb1b0dbdefa5e110cd	Xenon_quenching1
pkr0297650		(1) pkc0122335[c0] => (1) pkc0120152[c0]	(1) C=C(C)CCC1C2CCC(C)=CC[Xe](CCC2C)C1C => (1) CC1=CCC2CCC(C)C(CC1)C1CC[Xe](C)CC21C	Ra23ce55c845d08a47857c150900034c6354aaffaa8908d2010a81397f241d529	TheoreticalGroupF_2
pkr0297651		(1) pkc0093172[c0] => (1) pkc0145055[c0]	(1) CC(C)C1=CCC(C)[Xe]2CCC(C)C23CC3C(C)CC1 => (1) CC1CC[Xe](C(C)C)C2CC(C)C3C2CC(C)C32CC12	Ra23cedd0607b489e615a1354ca93d4e98a0a2bdb9f6c5ecf5d7daa6b83ff94ed	TheoreticalGroupD_0001
pkr0297652		(1) pkc0041786[c0] + (1) CARBON[c0] => (1) pkc0020522[c0] + (1) XENON_1[c0]	(1) C=CC1CCC2[Xe](C)CCC3C(C)CCC3(C)C2(C)C1 + (1) [C] => (1) C=CC1CCC2=C(C)CCC3C(C)CCC3(C)C2(C)C1 + (1) [XeH]	Ra23d2ec4b28afaca2089545998974f9dc70565fc8e2a720b358dfcf084e2f57b	Xenon_quenching3
pkr0297653		(1) pkc0032642[c0] => (1) pkc0075145[c0]	(1) CC1=CCCC2CCC3(C(C)C)CC[Xe](C)C3(CC1)C2 => (1) CC(C)C12CCC3CCC4[Xe](C)CCC1(C3)C4(C)CC2	Ra23d680aefd34e59447b80ad3fa4fdc60411925a1979b4540615b88719c687b9	TheoreticalGroupA_v3
pkr0297654		(1) pkc0205282[c0] => (1) pkc0146991[c0]	(1) CC1CCC2(C)CCC34CCC(C)[Xe]3CC(C12)C4(C)C => (1) CC1CCC2(C)CCC34CC[Xe](C)C3CC(C12)C4(C)C	Ra23d84f85cd537d239ab5cf8ea959e4d80a8cf1220b21d2258db70ba3cd9ce8d	TheoreticalGroupY_001HydrideShiftV3
pkr0297655		(1) pkc0003974[c0] + (1) CARBON[c0] => (1) pkc0017692[c0] + (1) XENON_1[c0]	(1) C=CC(C)C1CC2(C)C(C)CCC3CC(C)CC[Xe]1C32 + (1) [C] => (1) C=CC(C)C1CC2(C)C(C)CCC3CC(C)CC=C1C32 + (1) [XeH]	Ra23dbeca9e73fcc261b2b4ab320eecf1e7db4b6ace85fd5068b6a3fb571f48c6	Xenon_quenching2
pkr0297656		(1) pkc0058468[c0] + (1) CARBON[c0] => (1) pkc0126650[c0] + (1) XENON_1[c0]	(1) C=CC(C)C1CC(C)[Xe]2CCCC(C)C3CC12C3(C)C + (1) [C] => (1) C=CC(C)C1CC(C)=C2CCCC(C)C3CC21C3(C)C + (1) [XeH]	Ra23ddc87fa4aa37d01346021beb7adf07ea99eefa6e6e5592ec91101a62d66f1	Xenon_quenching3
pkr0297657		(1) pkc0154760[c0] => (1) pkc0119271[c0]	(1) CC1CCC2C(C)(C)CC(C)C23CCC2(C)C3CC[Xe]12 => (1) CC1CC(C)(C)C2CC[Xe](C)C3CCC4C3(C)CCC124	Ra23de0b779c2f02ed8385e92645b3bbe68fbbe16e44979f0b30245912b2fd29e	TheoreticalGroupY_001HydrideShiftV3
pkr0297658		(1) pkc0046995[c0] + (1) CARBON[c0] => (1) pkc0133328[c0] + (1) XENON_1[c0]	(1) CC1C2CC(C)C34CCC3(C(C)CCC[Xe](C)C2)C1C4 + (1) [C] => (1) C=C1CCCC(C)C23CCC24CC3C(C)C(C1)CC4C + (1) [XeH]	Ra23e37536f7d1f4585d30a288b1de2a6d57db095b6880cb96cd5db745db58024	Xenon_quenching1
pkr0297659		(1) pkc0217209[c0] => (1) pkc0278976[c0]	(1) CC1CCC(C)C2(CC3(C)C4CCC2(C)[Xe]3C4C)C1C => (1) CC1CCC(C)C2(CC3(C)C4CC[Xe]2C3(C)C4C)C1C	Ra23e4fbe6515e7d1a04c9003b6863cb981d67931ce11cb216b40711027fc9366	GroupW_001MethylShiftV2
pkr0297660		(1) pkc0144466[c0] + (1) CARBON[c0] => (1) pkc0226979[c0] + (1) XENON_1[c0]	(1) CC1CCC2C(C)CCC3C[Xe](C)C4CC2(CC14)C3C + (1) [C] => (1) C=C1CC2CCC(C)C3CCC(C)C4CC3(CC14)C2C + (1) [XeH]	Ra23eac33e37f077c5e7f33f52ad77413a3a77236c5f84dcd2975c662d2d817c1	Xenon_quenching1
pkr0297661		(1) pkc0013117[c0] => (1) pkc0007665[c0]	(1) C=CC(C)C1CC=C(C)CC[Xe]2CC(C)C1CCC2C => (1) C=CC(C)C1CC2[Xe](C)CCC23CC(C)C1CCC3C	Ra23ec015daf9edadbec654dcd0063f1c24f60c8450e46ec3365d0bfb9cad99a7	TheoreticalGroup_A_RangeModifiedClose;TheoreticalGroupG_0001
pkr0297662		(1) pkc0032677[c0] => (1) pkc0015008[c0]	(1) C=C1C(C)CCC1C1(C)CCC2(C)C(C)CC[Xe](C)C21 => (1) C=C1C(C)CCC1C1(C)CCC2(C)C(C)CCC(C)[Xe]21	Ra23ece2028b4f5b16429eed839e1be5ad69f3af00e4eb793e37590a46aaf798e	TheoreticalGroupY_001HydrideShiftV3
pkr0297663		(1) pkc0202666[c0] + (1) CARBON[c0] => (1) pkc0249519[c0] + (1) XENON_1[c0]	(1) CC1CCC2(C)C(C)CC23C(C)CCC2(C)C3CC[Xe]12 + (1) [C] => (1) CC1=C2CCC3C2(C)CCC(C)C32CC(C)C2(C)CC1 + (1) [XeH]	Ra23eeb0934d96a589c2aece94dec22510641837af51055c552a21c5a028ecf2c	Xenon_quenching3
pkr0297664		(1) pkc0122068[c0] => (1) pkc0195848[c0]	(1) C=C1C(C)C2CC3C(CC2C(C)C)C(C)C1CC[Xe]3C => (1) CC(C)C1CC2C(C)C3CCC4(C)C[Xe]3C(C)C1CC24	Ra23f3804a6ac1c332b21a08f086abb1cc288842e3ce3a66a7020e1c56d65656e	TheoreticalGroupA_v3;TheoreticalGroup_A_RangeModifiedFar
pkr0297665		(1) pkc0131928[c0] + (1) CARBON[c0] => (1) pkc0166897[c0] + (1) XENON_1[c0]	(1) CC1CCC2(C)C3CC[Xe](C)C3CC3CCC1(C)C32C + (1) [C] => (1) CC1=CCC2C1CC1CCC3(C)C(C)CCC2(C)C13C + (1) [XeH]	Ra23f422a694548beab80dab1e55296fc225e44abfa4a0eceed0dfcded310014a	Xenon_quenching2
pkr0297666		(1) pkc0184647[c0] => (1) pkc0091833[c0]	(1) CC1CCC2(C)C(C)CCC3(CC3C3CC[Xe]1C3)C2C => (1) CC1CCC23CC2C2CCC(C2)[Xe](C)CCC1(C)C3C	Ra23f5d3359c1e778122e2940a8e0e323efb9616cc5ef24ad3406cf573260c57a	TheoreticalGroupY_001HydrideShiftV3
pkr0297667		(1) pkc0117215[c0] + (1) CARBON[c0] => (1) pkc0165828[c0] + (1) XENON_1[c0]	(1) CC1CCC2CC3CCC[Xe]4CCC2CCC3CC14C + (1) [C] => (1) CC1CCC2CC3CCC=C4CCC2CCC3CC41C + (1) [XeH]	Ra23fab006c14baa0738032e20f29b3756045dee3aeef2c56f2d1c52cfc71d948	Xenon_quenching2
pkr0297668		(1) pkc0217971[c0] => (1) pkc0169235[c0]	(1) CC1CCC23C(C)CCC24C(C)CCC([Xe](C)C)C4C13 => (1) CC1CCC23C(C)CCC24C(C)CC[Xe](C(C)C)C4C13	Ra23fbe335260b443bb8126d5d7614010fe1bbc334a8de7bb463a1a5762c3e5e7	TheoreticalGroupY_001HydrideShiftV3
pkr0297669		(1) pkc0177428[c0] + (1) CARBON[c0] => (1) pkc0258061[c0] + (1) XENON_1[c0]	(1) C=CC1(C)CCC12C(C)CCC1(C)C2CCC(C)[Xe]1C + (1) [C] => (1) C=CC1(C)CCC12C(C)CCC13CC1(C)C(C)CCC32 + (1) [XeH]	Ra23fc882fe54b80c14b382825988a2572cda1fac5bafdf0ba8a0d2d528bfcd4a	Devadarene
pkr0297670		(1) pkc0070968[c0] + (1) CARBON[c0] => (1) pkc0125454[c0] + (1) XENON_1[c0]	(1) CC1CCC(C)C23CC4CCCC(C)(C)C4(CC[Xe]12)C3 + (1) [C] => (1) CC1=C2CCC34CC2(CC3CCCC4(C)C)C(C)CC1 + (1) [XeH]	Ra23fd94df13a123fa49c47ec32c881577c11510b3365b4d758961a484160b46e	Xenon_quenching3
pkr0297671		(1) pkc0121410[c0] + (1) CARBON[c0] => (1) pkc0163641[c0] + (1) XENON_1[c0]	(1) CC(C)C1(C)CCC2(C)C3CCC4(C)CC2[Xe]1CCC34 + (1) [C] => (1) CC(C)C1(C)CCC2(C)C3CC4(C)CCC2C4CC=C31 + (1) [XeH]	Ra2403955ab7b5a457110038b333a2bb64c8f44ebe46b3dd87a412b1914335cc8	Xenon_quenching2
pkr0297672		(1) pkc0238569[c0] => (1) pkc0272393[c0]	(1) CC1CCC2CC(C2(C)C)C2(C)CCC3[Xe]2CCC13C => (1) CC1CCC2CC([Xe]3CCC4C1(C)CCC43C)C2(C)C	Ra24042f1e97293a941709aed3b1972ecafc04fd3a579c1e6cfb4b1a5b7f7ba02	GroupW_001MethylShiftV2
pkr0297673		(1) pkc0216906[c0] + (1) CARBON[c0] => (1) pkc0327086[c0] + (1) XENON_1[c0]	(1) CC(C)C1C2CC3(C)C(C)CC4C1C2[Xe](C)CCCC43 + (1) [C] => (1) C=C1CCCC2C3CC(C)C2(C)CC2C1C3C2C(C)C + (1) [XeH]	Ra2404cf7d2df2f46fafab42f06887406ee7cfaaec3dd3d4b43e8858e0f395d0d	Xenon_quenching1
pkr0297674		(1) pkc0080397[c0] => (1) pkc0113721[c0]	(1) C=C(C)CCCC(C)C12CCC(C)[Xe]3CCC(C)C1C32 => (1) C=C(C)CCCC(C)C12CCC(C)C3CCC(C)C1[Xe]32	Ra240595cd7c3f9803012bb47bcec0a06de9b80c8c4eae062179bbc016b4a5e47	TheoreticalGroupY_001HydrideShiftV3
pkr0297675		(1) pkc0029742[c0] + (1) CARBON[c0] => (1) pkc0055998[c0] + (1) XENON_1[c0]	(1) CC1CCC2C34CCCC2(C)C1(C)CC[Xe](C)C(C3)C4 + (1) [C] => (1) CC1=CCC2(C)C(C)CCC3C4(CCCC32C)CC1C4 + (1) [XeH]	Ra2405c716ba2d9cf43c8a06db3bc228e2581b547551de781985114d6e312c4ef	Xenon_quenching2
pkr0297676		(1) pkc0251894[c0] + (1) CARBON[c0] => (1) pkc0325666[c0] + (1) XENON_1[c0]	(1) C=CC12CC[Xe]3C1CCC3(C)C(C)CCC(C)C2(C)C + (1) [C] => (1) C=CC12CCC3=C1CCC3(C)C(C)CCC(C)C2(C)C + (1) [XeH]	Ra2408ea5de6be3e66da6ec9be65e5c722986bfb9d7f0067190636c99dbf33968	Xenon_quenching3
pkr0297677		(1) pkc0244754[c0] + (1) CARBON[c0] => (1) pkc0284686[c0] + (1) XENON_1[c0]	(1) CC1CCC2(C)CC3[Xe](C)CCC4(C(C)CCC14)C32C + (1) [C] => (1) CC1=C2CC3(C)CCC(C)C4CCC(C)C4(CC1)C23C + (1) [XeH]	Ra24099ee5f54323f70684ff221a5ad36a4fe2684739bb0e120f632c169681a8c	Xenon_quenching3
pkr0297678		(1) pkc0126269[c0] => (1) pkc0163197[c0]	(1) CC1CCC2(C)C3CC(C)[Xe](C)C(CC4C1CC42)C3C => (1) CC1CCC2(C)C3C[Xe](C)C(C)C(CC4C1CC42)C3C	Ra2409c3317a42005b1b058aa108e4b9db9bb3fb09f042130478c73319cbfaf51	TheoreticalGroupY_001HydrideShiftV3
pkr0297679		(1) pkc0066778[c0] => (1) pkc0065927[c0]	(1) CC1=CCC2CC(C3C(C)CC[Xe]3C(C)C)C(C1)C2C => (1) CC(C)C1CCC(C)C12C1CC3CC2[Xe](C)CC1C3C	Ra2411eb065f22e95950c77e1a07b0fedf7df0ce99d1afcd4a0f1afcbaecaec27	TheoreticalGroupF_0001
pkr0297680		(1) pkc0196690[c0] => (1) pkc0095799[c0]	(1) CC1CCC2(C)C3CCC(C)C(C)(C3)[Xe]3CCC(C3)C12 => (1) CC1CCC2(C)C3CCC(C)[Xe](C3)C3(C)CCC(C3)C12	Ra2412cede928c248c5c30206b258748382583f50a0ca8bb9185451edd573c5c9	GroupW_001MethylShiftV2
pkr0297681		(1) pkc0058962[c0] + (1) CARBON[c0] => (1) pkc0084167[c0] + (1) XENON_1[c0]	(1) C=CC1CC[Xe]2C(CCC3CC(C)CCC2C3C)C1C + (1) [C] => (1) C=CC1CC=C2C(CCC3CC(C)CCC2C3C)C1C + (1) [XeH]	Ra241484f8c058fef98c817c548b7cf0c7934ed4d444b317241affcd5f8b7d41f	Xenon_quenching2
pkr0297682		(1) pkc0121095[c0] + (1) CARBON[c0] => (1) pkc0175418[c0] + (1) XENON_1[c0]	(1) C[Xe]1CCC23C4CCCC2(C)CCC1C4(C)CC3(C)C + (1) [C] => (1) C=C1CCC23C4CCCC2(C)CCC1C4(C)CC3(C)C + (1) [XeH]	Ra241787bbd64a53631ce8798de0467b18422fbdb4498fa86269029f69a53c089	Xenon_quenching1
pkr0297683		(1) pkc0240042[c0] => (1) pkc0300443[c0]	(1) CC(C)C1=CC2C(C)CCC(C)C23CCC(C)[Xe]3CC1 => (1) CC1CCC(C)C23CCC4(C)C(C12)[Xe](C(C)C)CCC43	Ra2417d5ccc75d4ea5d2ef3a704f40e338fddaa79626b941af497cf6bec7db300	TheoreticalGroupD_0001
pkr0297684		(1) pkc0173484[c0] + (1) CARBON[c0] => (1) pkc0254420[c0] + (1) XENON_1[c0]	(1) CC1CCC2C3CC([Xe](C)C)C2(C)C2CC(CC12)C3C + (1) [C] => (1) CC(C)=C1CC2C(C)C3CC4C(C)CCC2C1(C)C4C3 + (1) [XeH]	Ra241a8b53649970f29eabbd55335acfc1c75690a499f1e5595c1e3d3bc03a399	Xenon_quenching3
pkr0297685		(1) pkc0037333[c0] + (1) CARBON[c0] => (1) pkc0046252[c0] + (1) XENON_1[c0]	(1) CC1CC23CCC4(C)C(C)CCC(C4C)[Xe]2CCC1C3 + (1) [C] => (1) CC1CC23CCC4(C)C(C)CCC(=C2CCC1C3)C4C + (1) [XeH]	Ra241fb673ee60635b47b1c613ad6629df7ff11ab2af9d38e5f4a16c1b2419990	Xenon_quenching3
pkr0297686		(1) pkc0110375[c0] + (1) CARBON[c0] => (1) pkc0144277[c0] + (1) XENON_1[c0]	(1) CC(C)C1C2C[Xe](C)C3CCC14CC2C(C)C3CC4C + (1) [C] => (1) CC1=CC2C3CC4(CCC1C(CC4C)C3C)C2C(C)C + (1) [XeH]	Ra2427bab8f704d6f09ddb24d3c5aa944aba9720bd09c7d0e8d7e505dc23fd5e7	Xenon_quenching2
pkr0297687		(1) pkc0013030[c0] + (1) CARBON[c0] => (1) pkc0030779[c0] + (1) XENON_1[c0]	(1) C=CC1(C)CCC2C(C3(C)CCC3[Xe](C)C)CCC21C + (1) [C] => (1) C=CC1(C)CCC2C(C3(C)CCC3C(=C)C)CCC21C + (1) [XeH]	Ra242992bd1124d55496fa36f40ac30654ae34b77d3cbe2a3b57e25fa74e66fe5	Xenon_quenching1
pkr0297688		(1) pkc0116596[c0] + (1) CARBON[c0] => (1) pkc0144947[c0] + (1) XENON_1[c0]	(1) CC1CC[Xe]2CC3CC4CCC1C4CCC3(C)C2(C)C + (1) [C] => (1) CC1CCC2=CC3CC4CCC1C4CCC3(C)C2(C)C + (1) [XeH]	Ra242b85e325a55c26fc9ef517c1ee04934bbc9c1cabc2fe84527452af1840ae5	Xenon_quenching2
pkr0297689		(1) pkc0022537[c0] + (1) SecondaryXenonDonor[c0] + (1) TertiaryXenonAcceptor[c0] => (1) pkc0047330[c0] + (1) SecondaryXenonAcceptor[c0] + (1) XENONProtonator[c0]	(1) CC1=CCC2C(C)C3CC(CC1)C(C)C3C[Xe]2C(C)C + (1) C[Xe]C + (1) CC(C)C => (1) CC1C2CCC3(C)[Xe]CC4C(C)C(C2)C1CC43C(C)C + (1) C[Xe](C)C + (1) CCC	Ra242bfba40fca715513d77662913c3970ff215fe7777ee26d4306954aed1c7ef	SecondaryGenerator_Xe_6
pkr0297690		(1) pkc0056311[c0] + (1) CARBON[c0] => (1) pkc0042124[c0] + (1) XENON_1[c0]	(1) CC(C)C1C2CC(C)[Xe]1CC21C(C)C2CCC(C)C1C2 + (1) [C] => (1) CC(C)C1=C2CC3(C1CC2C)C(C)C1CCC(C)C3C1 + (1) [XeH]	Ra242c4ff3d673fc7551c9f7cc622253c5e8e8f34b9a40abc8ca176b75916cac3	Xenon_quenching3
pkr0297691		(1) pkc0125669[c0] => (1) pkc0192443[c0]	(1) CC1=CC2C(CCC3CCC([Xe](C)C)C32C)C(C)CC1 => (1) CC1CC[Xe](C)C2C3C1CCC1CCC2(C(C)C)C13C	Ra2433a4539f5d5ce587f1077e9e8aefbd88187c41b3aace3225941e9a4bfc942	TheoreticalGroupF_0001
pkr0297692		(1) pkc0070434[c0] + (1) CARBON[c0] => (1) pkc0086282[c0] + (1) XENON_1[c0]	(1) CC1CCC2(C)C1CC1C3CCCC(C)(C)C3CC[Xe]12 + (1) [C] => (1) CC1CCC2(C)C3=CCC4C(CCCC4(C)C)C3CC12 + (1) [XeH]	Ra2434b47305726c8a106c60c25db1fe3c2407adbe2c1b2f863c245ae1a8356d6	Xenon_quenching2
pkr0297693		(1) pkc0019347[c0] + (1) CARBON[c0] => (1) pkc0050495[c0] + (1) XENON_1[c0]	(1) CC(C)C1C2CC(C)C13CCC(C)[Xe]1CC1C(C)C2C3 + (1) [C] => (1) CC1CCC23CC(C(C)C4=C1C4)C(CC2C)C3C(C)C + (1) [XeH]	Ra2435b800cd4726dd763af9ed311a8986788c6cdde9030ea9b2cf48291e8a4d4	Xenon_quenching3
pkr0297694		(1) pkc0093469[c0] + (1) CARBON[c0] => (1) pkc0130985[c0] + (1) XENON_1[c0]	(1) CC(C)C1CCC(C)C23CC2C2CCC(C2)C(C)[Xe]1C3 + (1) [C] => (1) CC(C)C1=C2CC3(CC3C3CCC(C3)C2C)C(C)CC1 + (1) [XeH]	Ra2439cb49fdd7fa44dce1574f96fec58feda5d8ea4c580e4bc3d27866aae563a	Xenon_quenching3
pkr0297695		(1) pkc0117405[c0] + (1) CARBON[c0] => (1) pkc0158707[c0] + (1) XENON_1[c0]	(1) CC1CC2C3C(C)(C)C1CCC1C[Xe]2C(C)CCC13C + (1) [C] => (1) CC1CCC2(C)C3C=C1C1CC(C)C(CC3)C(C)(C)C12 + (1) [XeH]	Ra243b22bd32eb39045245f4864f5c6d0231ea0f892b60bc611a9d6be1d4f1741	Xenon_quenching2
pkr0297696		(1) pkc0131253[c0] => (1) pkc0061845[c0]	(1) CC1CC(C)(C)C23CCC(C)[Xe]4CCC(C)C42CCC13 => (1) CC1CC(C)(C)C23CC[Xe](C)C4CCC(C)C42CCC13	Ra243b3bdc2be77641dab71f7fb58933614d2a9fe76426f44d683eafeabf1152b	TheoreticalGroupY_001HydrideShiftV3
pkr0297697		(1) pkc0088910[c0] => (1) pkc0175698[c0]	(1) CC1CCC(C)C2CC1CC1CC3CC2C3CC[Xe]1C => (1) CC1CCC(C)C2CC1C[Xe]1CC3CC2C3CCC1C	Ra243b8859f21c27713a066a6645714680f4a0952b539a12d85216e1d088e2993	TheoreticalGroupY_001HydrideShiftV3
pkr0297698		(1) pkc0009869[c0] + (1) CARBON[c0] => (1) pkc0025108[c0] + (1) XENON_1[c0]	(1) CC(C)C1CC2C(C)C1CC1[Xe]3CCC2C1(C)CC3C + (1) [C] => (1) CC1CC2(C)C3=C1CCC2C1CC(C(C)C)C(C3)C1C + (1) [XeH]	Ra243c77ddaa869bb0ec555bc2dc76eb751a52a080423150280f93ae551998762	Xenon_quenching3
pkr0297699		(1) pkc0190582[c0] + (1) CARBON[c0] => (1) pkc0134338[c0] + (1) XENON_1[c0]	(1) CC1C2CCC(C)C3(C)CCC4(C)C(C2)C1C[Xe]4C3C + (1) [C] => (1) CC1=C2CC3C(C)C4CCC(C)C1(C)CCC2(C)C3C4 + (1) [XeH]	Ra24429ccaacce98c0a592b8a416dacc384675df5e4eb285e4a9b24ed6122e8ab	Xenon_quenching3
pkr0297700		(1) pkc0059445[c0] + (1) CARBON[c0] => (1) pkc0099117[c0] + (1) XENON_1[c0]	(1) CC1CC[Xe](C)C2CC1C1CC13C(C)CCCC(C)C23 + (1) [C] => (1) CC1=C2CC(C(C)CC1)C1CC13C(C)CCCC(C)C23 + (1) [XeH]	Ra2443cda2d2f58f8aaf0c77db680d935335bcd19f20fcf55456a735439d6d04b	Xenon_quenching3
pkr0297701		(1) pkc0090099[c0] + (1) CARBON[c0] => (1) pkc0147951[c0] + (1) XENON_1[c0]	(1) CC1C2CC[Xe](C)C3CC2(C)CCC12CCCC3(C)C2 + (1) [C] => (1) CC1=CCC2C(C)C34CCCC(C)(C3)C1CC2(C)CC4 + (1) [XeH]	Ra244626fd4ac35dc00cee4e285a6ca9933ff6efad0dbbfada458cfc9de06353d	Xenon_quenching2
pkr0297702		(1) pkc0183549[c0] => (1) pkc0243568[c0]	(1) CC1CCC2(C)C(C)C1=CCC(C)C1CC[Xe](C)C2C1 => (1) CC1CC2[Xe]3C(C)CCC(C)(C3C)C3CC1CCC23C	Ra2447bc8359be65fa595f3f815a085a81ab49ca552c1b16a7cac7ac039b0cba1	TheoreticalGroupA_v3
pkr0297703		(1) pkc0053604[c0] => (1) pkc0115234[c0]	(1) CC1CC[Xe]2C1CC1(C(C)CCCC1(C)C)C1CC12C => (1) CC1CCC2(C)C1CC1(C(C)CCCC1(C)C)C1C[Xe]12	Ra2448200440552760925b48c5c3846626f17cc5aa053a66a29055256c69c6f43	GroupW_001MethylShiftV2
pkr0297704		(1) pkc0015589[c0] => (1) pkc0028520[c0]	(1) C=C(C)CCCC1CC2CC1CC[Xe](C)C1CCC21C => (1) C[Xe]1CCCC2CC3CC2CCC(C)(C1)C1CCC31C	Ra244a9163711e974fa2b92a75f09cef69a682929e7c95b56956cd0a689bb44a8	TheoreticalGroupE_0001;TheoreticalGroupI_0001
pkr0297705		(1) pkc0129614[c0] + (1) CARBON[c0] => (1) pkc0174992[c0] + (1) XENON_1[c0]	(1) CC(C)C1C2C[Xe](C)C3CCC14CC2C3(C)CCC4C + (1) [C] => (1) C=C1CC2C3CC4(CCC1C3(C)CCC4C)C2C(C)C + (1) [XeH]	Ra244e561a2acc87ef176cde1b3b96739a5a43eb48aa54ebd0a1fdf35bb61c1f9	Xenon_quenching1
pkr0297706		(1) pkc0177876[c0] + (1) CARBON[c0] => (1) pkc0227072[c0] + (1) XENON_1[c0]	(1) CC(C)C1CC[Xe](C)C2CCC3CC4C(C)C1C2C34C + (1) [C] => (1) CC1=C2CCC3CC4C(C)C(C(C(C)C)CC1)C2C34C + (1) [XeH]	Ra244f937788db2818dfcaae894fda1fc5b014e7eca4d0f6ec5469c42446f69a3	Xenon_quenching3
pkr0297707		(1) pkc0137012[c0] + (1) CARBON[c0] => (1) pkc0252513[c0] + (1) XENON_1[c0]	(1) CC1CCC2CC3CCC4C1CC3CCC2(C)C[Xe]4C + (1) [C] => (1) C=C1CC2(C)CCC3CC4C(C)CCC2CC3CCC14 + (1) [XeH]	Ra2455d5448feb04d87b02bc534a613df038a8a7aa29cfbb2be3329189b5f01c9	Xenon_quenching1
pkr0297708		(1) pkc0109642[c0] + (1) CARBON[c0] => (1) pkc0194711[c0] + (1) XENON_1[c0]	(1) CC1CCC2(C)C1C1CC3C[Xe]1C(C)CCC2C3(C)C + (1) [C] => (1) CC1CCC2C(C)(C)C3CC1=C(C3)C1C(C)CCC12C + (1) [XeH]	Ra2459dd1b11069867740935ed8f36296938ac0b57ce5ecc012cf84e6d191a545	Xenon_quenching3
pkr0297709		(1) pkc0108517[c0] => (1) pkc0065108[c0]	(1) CC1CCC(C)C2(C)CC3C4(C)CCC32C(C)CC[Xe]14 => (1) CC1CC[Xe](C)C2CCC(C)C34CCC2(C)C3CC14C	Ra245aa8ceb21e365c7a30c2d6d459fc05d8c22cb9cad47422f4cf7475cc21efc	TheoreticalGroupY_001HydrideShiftV3
pkr0297710		(1) pkc0092637[c0] + (1) CARBON[c0] => (1) pkc0158773[c0] + (1) XENON_1[c0]	(1) CC(C)C1C2C(C)CC1C13CC2[Xe](C1)C(C)CCC3C + (1) [C] => (1) CC1CCC(C)C23CC1=C(C2)C1C(C)CC3C1C(C)C + (1) [XeH]	Ra245acb462a284815456c9b7ded8ceddea7a1beb15717455459744c7c6122606	Xenon_quenching3
pkr0297711		(1) pkc0174891[c0] => (1) pkc0212631[c0]	(1) C=C1C(C)CCC12C(C)CCC1CCC(C)(C)C(C)[Xe]12 => (1) C=C1C(C)CCC12C(C)CCC1CCC(C)(C)[Xe](C)C12	Ra245c85b85c7cd675f2b9e67c9d902b60bba048b439723c8b8cce441a50ccfc1	TheoreticalGroupY_001HydrideShiftV3
pkr0297712		(1) pkc0073840[c0] => (1) pkc0124787[c0]	(1) CC1C2CC3CC[Xe](C(C)C)C1CC1C3CCC1(C)C2 => (1) CC(C)C1CCC2CC3CC4(C)CCC2C4C[Xe]1C3C	Ra245d8f3deb623930adb17810059e5f15da2d4863b2333895dc16324f4bfcda7	TheoreticalGroupY_001HydrideShiftV3
pkr0297713		(1) pkc0009442[c0] => (1) pkc0029908[c0]	(1) CC1=CCC[Xe](C)C2CCC2(C)C2CC2(C(C)C)CC1 => (1) CC(C)C12CC[Xe](C)C3CCC3(C)C3CCC3(C)C1C2	Ra245e433a307322ceaff2cd5e833682c5ac66e7f0657cd308fc2ea60404232a4	TheoreticalGroupC_0001
pkr0297714		(1) pkc0093128[c0] + (1) CARBON[c0] => (1) pkc0145756[c0] + (1) XENON_1[c0]	(1) CC1CC[Xe]2C3CCC4C(CCC12)CCC4C(C)(C)C3 + (1) [C] => (1) CC1CC=C2C3CCC4C(CCC21)CCC4C(C)(C)C3 + (1) [XeH]	Ra2461070aad2068af023c8156548284d6c7f75e413e1aeb322b865133c9e60dd	Xenon_quenching2
pkr0297715		(1) pkc0061673[c0] + (1) XENON_1[c0] => (1) pkc0101848[c0] + (1) CARBOCATION_SUBSTITUTE_XE[c0]	(1) CC1CC2CCC(C)C3C1CCC1(C)CCC2(C)C3[Xe]1 + (1) [XeH] => (1) CC1CC2CCC(C)C3C1CC[Xe]1CCC2(C)C3C1C + (1) [Xe:1]	Ra2461e51c05ae47ef800b32d2d3a6c183303f164fc407962d97ab52e36b6d670	GenericSecondaryIonMethylShift_DM
pkr0297716		(1) pkc0223327[c0] + (1) CARBON[c0] => (1) pkc0313348[c0] + (1) XENON_1[c0]	(1) CC1CCC2CC1C1C3C(C)CCC3C(C)(C)C1[Xe]2C + (1) [C] => (1) C=C1C2CCC(C)C(C2)C2C3C(C)CCC3C(C)(C)C12 + (1) [XeH]	Ra2462fb0e7d9df1a6e3024405d8925171a61c3e8a7fbb58653ba65359c2b0135	Xenon_quenching1
pkr0297717		(1) pkc0186613[c0] + (1) CARBON[c0] => (1) pkc0140691[c0] + (1) XENON_1[c0]	(1) CC1CC[Xe](C)C2C1C1CC3(C)CC2(C)C(C)CCC13 + (1) [C] => (1) CC1=C2C(C(C)CC1)C1CC3(C)CC2(C)C(C)CCC13 + (1) [XeH]	Ra246663cf8bd2e7547b045e79c3b645bb978a81c1c3907e1940d9a69c69ed95d	Xenon_quenching3
pkr0297718		(1) pkc0021623[c0] + (1) CARBON[c0] => (1) pkc0058543[c0] + (1) XENON_1[c0]	(1) C=C[Xe](C)C1CC2CC3CCCC(C)CC3CC1C2C + (1) [C] => (1) C=CC(=C)C1CC2CC3CCCC(C)CC3CC1C2C + (1) [XeH]	Ra2466b1a90f45db988a6ff28edcd920daa763062f476a4739375f672c0a0b7c1	Xenon_quenching1
pkr0297719		(1) pkc0008073[c0] + (1) CARBON[c0] => (1) pkc0014547[c0] + (1) XENON_1[c0]	(1) C=C1C(C)CCC12C(C)CC[Xe]1C(C)C(C)CC2C1C + (1) [C] => (1) C=C1C(C)CCC12C(C)CCC1=C(C)C2CC(C)C1C + (1) [XeH]	Ra246d2ac3b4b8bbff7b5476403bea73921c9fb9b910faef27873ab81d1eef7bc	Xenon_quenching3
pkr0297720		(1) pkc0195733[c0] + (1) CARBON[c0] => (1) pkc0248465[c0] + (1) XENON_1[c0]	(1) CC1C2C[Xe]3C(C)CCC3C(C)(C2)C2(C)C(C)CCC12 + (1) [C] => (1) CC1=C2CC3CC(C)(C2CC1)C1(C)C(C)CCC1C3C + (1) [XeH]	Ra246fb44cbc065bca921e3db925a6c7a9039bc082c809e7103b388bfbb31c874	Xenon_quenching3
pkr0297721		(1) pkc0141810[c0] + (1) CARBON[c0] => (1) pkc0236259[c0] + (1) XENON_1[c0]	(1) CC1CCC23C4CCC2(C)C(C)CCC3(C[Xe]4C)C1C + (1) [C] => (1) CC1=CC23CCC(C)C4(C)CCC1C42CCC(C)C3C + (1) [XeH]	Ra2475ed9d233d65bb9c055bee904fc4dfecf8c27435f1b8ac23bca1020e98fab	Xenon_quenching2
pkr0297722		(1) pkc0154698[c0] + (1) CARBON[c0] => (1) pkc0201362[c0] + (1) XENON_1[c0]	(1) CC1CCC(C)C2[Xe]3C1CCC1C(C)C3CC12C(C)C + (1) [C] => (1) CC1CCC(C)C2C3=C1CCC1C(C)C3CC12C(C)C + (1) [XeH]	Ra247652951188e5a423aaf93fa87221676361a1525c915300d64b29c93bb17ff	Xenon_quenching3
pkr0297723		(1) pkc0140828[c0] + (1) CARBON[c0] => (1) pkc0222819[c0] + (1) XENON_1[c0]	(1) CC1CCC2CC3C4CCC2C1C[Xe]3C(C)CCC4C + (1) [C] => (1) CC1CCC(C)C2CCC3C4CCC(C)C3CC1=C2C4 + (1) [XeH]	Ra2477e12f1967b2c919b17a002748d4fd44fb98c761b3990614d8853c63b84fe	Xenon_quenching3
pkr0297724		(1) pkc0088561[c0] => (1) pkc0136541[c0]	(1) C=C1C(C)CC[Xe]2C(C)CCC1C1C2CC1(C)C(C)C => (1) CC1CCC2C3C(C)(C(C)C)CC34C[Xe]2C(C)CCC14	Ra24788e6a0af6b5259c4711d46ad709bb67e4625486dd4da2000c2a20a91119e	TheoreticalGroupB_7ring;TheoreticalGroupB_5ring
pkr0297725		(1) pkc0001380[c0] => (1) pkc0004073[c0]	(1) C=CC1(C)CCC2[Xe](C)C1CC1C(C(C)C)CCC12C => (1) C=C1C2CC3C(C(C)C)CCC3(C)C1CC[Xe]2C(C)C	Ra2479892ba1cdf74fd2b11472a09ccfcf589ff54d943acaf62179288aa1bdc0f	AbietaneIon1Step2
pkr0297726		(1) pkc0105871[c0] => (1) pkc0044247[c0]	(1) CC1CCC([Xe](C)C)C23CC(C(C)C)C(CC=C12)C3C => (1) CC1CC[Xe](C(C)C)C23CC(C(C)C)C(CC=C12)C3C	Ra247a1c4cd3102914b65d4828d00aea3a87a68a8604325ab55464e663f65dc4b	TheoreticalGroupY_001HydrideShiftV3
pkr0297727		(1) pkc0139900[c0] + (1) CARBON[c0] => (1) pkc0225173[c0] + (1) XENON_1[c0]	(1) CC1=CCC2(C)CCC(C)(C(C)C)C3CC[Xe]2C3CC1 + (1) [C] => (1) CC1=CCC2(C)CCC(C)(C(C)C)C3CC=C2C3CC1 + (1) [XeH]	Ra2481e4948bb06f04a55030ab9183a028b75d9b04af62046f75aeac736ce7b74	Xenon_quenching2
pkr0297728		(1) pkc0121917[c0] + (1) CARBON[c0] => (1) pkc0176855[c0] + (1) XENON_1[c0]	(1) CC(C)=CCCC(C)C12CC3C(C)CCC3[Xe](C)C1C2 + (1) [C] => (1) CC(C)=CCCC(C)C12CC1=C(C)C1CCC(C)C1C2 + (1) [XeH]	Ra24832d87389b83a34a8ff0e8f3d231527874c45c3a99aded1ebe3bbadda9459	Xenon_quenching3
pkr0297729		(1) pkc0225632[c0] + (1) CARBON[c0] => (1) pkc0219333[c0] + (1) XENON_1[c0]	(1) CC1CC2(C)CCC1C2C1CC2CCC(C)C(C)[Xe]2C1 + (1) [C] => (1) CC1CCC2=C(CC(C3C4CCC3(C)CC4C)C2)C1C + (1) [XeH]	Ra2483cc4c1247c24d5ee3e4a8875acd8d6470fc01f34d5fe2b1d7afc96215712	Xenon_quenching3
pkr0297730		(1) pkc0001066[c0] => (1) pkc0005180[c0]	(1) C=CC1(C)CCC1[Xe](C)CCC1C(C(C)C)=CCC1C => (1) C=CC1(C)CCC1C1CCC2C(C)CC(C1)[Xe]2C(C)C	Ra2483da55730a224fdfd0719f2f4c4a8c83553283143bd139ac029ad27c9ee83	TheoreticalGroupB_7ring
pkr0297731		(1) pkc0095303[c0] => (1) pkc0056612[c0]	(1) CC1CCC2C(C)C3CC4CC1[Xe](CC2C4C)C(C)C3 => (1) CC1CC2CC3C[Xe]4C(C)CCC(C2C)C(CC14)C3C	Ra2484628435d634617cba3cb31710e89b00d972d60e989595a22f5411ff1f4b3	TheoreticalGroupY_001HydrideShiftV3
pkr0297732		(1) pkc0081069[c0] => (1) pkc0091643[c0]	(1) CC1CCC23C(C)CCC2C(C)(C)[Xe]2C(C)CCC1C23 => (1) CC1CCC23C(C)CCC2C(C)(C)C2C(C)CCC1[Xe]23	Ra248bf7b01f9733ac9b6ba88f518d533478a939dbac7b519bcbb3089c22b9081	TheoreticalGroupY_001HydrideShiftV3
pkr0297733		(1) pkc0225698[c0] => (1) pkc0253769[c0]	(1) CC1=CCC(C(C)C)[Xe]2CC3C(C)(CCC1)CCC32C => (1) CC(C)C1CC2[Xe](C)CCCC3(C)CCC4(C)C3CC124	Ra248cc9e04822919c763a0cd115904770937befc725d857cf7586290853eb5b6	TheoreticalGroupC_0001;TheoreticalGroupE_0001
pkr0297734		(1) pkc0229112[c0] + (1) CARBON[c0] => (1) pkc0312967[c0] + (1) XENON_1[c0]	(1) CC1CCC(C)C23CCC(C)C2C2C(C[Xe]2C(C)C)C13 + (1) [C] => (1) CC(C)C1=C2C(C1)C1C(C)CCC(C)C13CCC(C)C23 + (1) [XeH]	Ra248d48c83dbd360067e72d69575ec6d795709bcaae0075cde3fe71c82e0d2e2	Xenon_quenching3
pkr0297735		(1) pkc0126556[c0] => (1) pkc0065469[c0]	(1) CC1CCCC(C)C(=CCC2C3CCC2(C)C[Xe]3C)C1 => (1) CC1CCCC(C)C(=CCC2[Xe]3CCC2(C)CC3C)C1	Ra248d9a644e747ad6fb84fae5e76e7f96b0b7b9da5e92285456b89fb6ab58993	TheoreticalGroupY_001HydrideShiftV3
pkr0297736		(1) pkc0035366[c0] => (1) pkc0048947[c0]	(1) CC1=CCC2(C)CCC(C(C)C)=C2CC[Xe](C)CCC1 => (1) CC1=CCC2(C)CC[Xe](C(C)C)C23CCC3(C)CCC1	Ra2491d136d4e4ccd2e6c577b227c62676ac92d59057e49d9c95d70e2cf9ef394	TheoreticalGroupC_0001
pkr0297737		(1) pkc0017633[c0] + (1) CARBON[c0] => (1) pkc0032689[c0] + (1) XENON_1[c0]	(1) C=CC1(C)CCC2(C)C3CCC(C)C(CCC12C)[Xe]3C + (1) [C] => (1) C=CC1(C)CCC2(C)C3CCC(C)C(CCC12C)C3=C + (1) [XeH]	Ra24955579f01173c8d3f4eab85c9683fd370d0ad7666ca3d64caf4d434a36b3f	Xenon_quenching1
pkr0297738		(1) pkc0035889[c0] + (1) CARBON[c0] => (1) pkc0061094[c0] + (1) XENON_1[c0]	(1) C=CC1CC[Xe]2C(C)CCC(C1)C1CCCC(C)C2C1 + (1) [C] => (1) C=CC1CC=C2C(C)CCC(C1)C1CCCC(C)C2C1 + (1) [XeH]	Ra2496ea0eb2541de1795f4da6f48548c09fe8aaa5729fd7deadd7521865b6b9e	Xenon_quenching2
pkr0297739		(1) pkc0161006[c0] + (1) CARBON[c0] => (1) pkc0229915[c0] + (1) XENON_1[c0]	(1) CC1CCC2(C)C1CC21CC[Xe]2C(C)C1CCC2(C)C + (1) [C] => (1) CC1CCC2(C)C1CC21CC=C2C(C)C1CCC2(C)C + (1) [XeH]	Ra2499aff57fa1e5c5e456352091a87f675257143ec5f08636fd3294804768351	Xenon_quenching2
pkr0297740		(1) pkc0017241[c0] + (1) CARBON[c0] => (1) pkc0025027[c0] + (1) XENON_1[c0]	(1) CC1CCC(C)(C)C23C[Xe]4C(C)CCC4C2(C)CCC13 + (1) [C] => (1) CC1CCC2C1=CC13C(CCC21C)C(C)CCC3(C)C + (1) [XeH]	Ra249c0357c74a0ee11f85c25dda921852035747ba1f45c75b599073f6b6d9afe	Xenon_quenching2
pkr0297741		(1) pkc0188204[c0] + (1) CARBON[c0] => (1) pkc0192332[c0] + (1) XENON_1[c0]	(1) CC1CCC2CC3CC2CCC2C1CC(C[Xe]2C)C3C + (1) [C] => (1) CC1=C2CCC3CC4CC3CCC(C)C2CC(C1)C4C + (1) [XeH]	Ra249c69a84019a714a004345699fff335b6b765228ad0c5eac117b8ad6893efa	Xenon_quenching3
pkr0297742		(1) pkc0177944[c0] + (1) CARBON[c0] => (1) pkc0223056[c0] + (1) XENON_1[c0]	(1) CC(C)C1C=CC2(C)CC[Xe]3C(CC1)C(C)CCC32C + (1) [C] => (1) CC(C)C1C=CC2(C)CC=C3C(CC1)C(C)CCC32C + (1) [XeH]	Ra249da4666d2f635a26f72dbbb227fdf46ffde82a491475f886e0417ab287b14	Xenon_quenching2
pkr0297743		(1) pkc0145529[c0] + (1) CARBON[c0] => (1) pkc0231715[c0] + (1) XENON_1[c0]	(1) CC(C)C12CCC3(C)C4(CCC[Xe](C)C4C1)CCC23C + (1) [C] => (1) CC1=C2CC3(C(C)C)CCC4(C)C2(CCC1)CCC34C + (1) [XeH]	Ra249e878f441a46a5aca54a863e50c292bb5140d10af3571df2294f353b97a25	Xenon_quenching3
pkr0297744		(1) pkc0026642[c0] => (1) pkc0060570[c0]	(1) CC(C)C1CC2[Xe](C)C1CCC1CC3C1(C)CCC23C => (1) CC(C)C1CC2C(C)[Xe]1CCC1CC3C1(C)CCC23C	Ra24a22a288c797cb5bbb57df292141db3dcc6f29a783847791f06fab3ea0a9be	TheoreticalGroupY_001HydrideShiftV3
pkr0297745		(1) pkc0028648[c0] + (1) CARBON[c0] => (1) pkc0079950[c0] + (1) XENON_1[c0]	(1) CC1CCCC(C)C23CCC4(C)C[Xe]2C(C)CCC4C13 + (1) [C] => (1) CC1CCC2C3C(C)CCCC(C)C34CCC2(C)C=C14 + (1) [XeH]	Ra24a331875c97519b506c7ffaed221c6e57f3aadc2233c547e37f239eb5b0ba2	Xenon_quenching2
pkr0297746		(1) pkc0133701[c0] + (1) CARBON[c0] => (1) pkc0177655[c0] + (1) XENON_1[c0]	(1) CC1CCC23CCC2C(C)CC2CC1C3(C)CC[Xe]2C + (1) [C] => (1) C=C1CCC2(C)C3CC1CC(C)C1CCC12CCC3C + (1) [XeH]	Ra24a565a6499ee3666c518ca0911596a3acac028ae9de81527bcedfbaf89f188	Xenon_quenching1
pkr0297747		(1) pkc0235887[c0] + (1) CARBON[c0] => (1) pkc0272549[c0] + (1) XENON_1[c0]	(1) CC1CCC2C34CCC(C)[Xe](C3C1CCC4C)C2(C)C + (1) [C] => (1) CC1=C2C3C4CCC(C)C3(CC1)C(CCC4C)C2(C)C + (1) [XeH]	Ra24aee1617944e65da4853b381bcdc40052e0ba421d66bf9c1b68b33e2cf03d3	Xenon_quenching3
pkr0297748		(1) pkc0079496[c0] => (1) pkc0116844[c0]	(1) CC1CCC2C3CCC2(C)C1C1CC(C)[Xe](C1)C3(C)C => (1) CC1CCC2C3CCC2(C)C1C1CC(C)C(C)(C1)[Xe]3C	Ra24afe838d3d26c94846603ec6e6d7190e0803dea8a1c4771562dbc24000d21c	GroupW_001MethylShiftV2
pkr0297749		(1) pkc0185988[c0] => (1) pkc0256499[c0]	(1) CC1CCCC(C)(C)C1C1=C2C[Xe](C(C)C)C(C1)C2C => (1) CC1CCCC(C)(C)C1C1=C2CC([Xe](C)C)C(C1)C2C	Ra24b0e2835f0cf2aa7103c4dcf8538712e286162db903922075e329874c8429c	TheoreticalGroupY_001HydrideShiftV3
pkr0297750		(1) pkc0021160[c0] + (1) CARBON[c0] => (1) pkc0054813[c0] + (1) XENON_1[c0]	(1) CC1=CCC[Xe](C)C2CC(C)C3(C)CCC(C)C23CC1 + (1) [C] => (1) CC1=CCC=C(C)C2CC(C)C3(C)CCC(C)C23CC1 + (1) [XeH]	Ra24b37b8499172a023faf2d132e1e257046d944e95d49341a3e370d0516566e7	Xenon_quenching2
pkr0297751		(1) pkc0003907[c0] => (1) pkc0000823[c0]	(1) C=CC(C)C1CC2CCC3(C(C)CCC3C(C)C)[Xe]2C1 => (1) C=CC(C)C1CC2[Xe](CCC23C(C)CCC3C(C)C)C1	Ra24b497b0a3c0d7977286ee2fa85c0c7c1913f8be41f2a19a377c7475810ee07	TheoreticalGroupY_001HydrideShiftV3
pkr0297752		(1) pkc0109824[c0] => (1) pkc0183845[c0]	(1) CC1CCC23C(C)CC2[Xe](C(C)C)CC2C1CCC23C => (1) CC(C)C1CC2C3CCC2(C)C2(CCC3C)C(C)C[Xe]12	Ra24b6d207fbf7fe87b02a28f5cdcc01367948ebdc02dd1724e20418a0aebc4a0	TheoreticalGroupY_001HydrideShiftV3
pkr0297753		(1) pkc0140586[c0] => (1) pkc0095834[c0]	(1) CC1CCC23C(C)CCC4(C)[Xe]2C(C)(CCC4(C)C)C13 => (1) CC1CCC23C(C)CC[Xe]4C(C)(C)CCC(C)(C12)C43C	Ra24b874a5ac6dc8e81de1e0e4ddc54043ab00a59b06b5a640b462c853c2ca429	GroupW_001MethylShiftV2
pkr0297754		(1) pkc0100693[c0] => (1) pkc0155247[c0]	(1) CC1CC2CCC(C)C3(C)CC(CC[Xe]2C)C3C2CC12 => (1) CC1C[Xe]2CCC(C)C3(C)CC(CCC2C)C3C2CC12	Ra24bc20b51037f5a26fadde0c6f7332f07013fefe1f8ab853be282fc2cc7e92f	TheoreticalGroupY_001HydrideShiftV3
pkr0297755		(1) pkc0177193[c0] + (1) CARBON[c0] => (1) pkc0239726[c0] + (1) XENON_1[c0]	(1) CC1CCC2(C)C3CCC(C)[Xe]4CC34CCC1C2(C)C + (1) [C] => (1) CC1CCC2C3(C=C13)CCC1C(C)CCC2(C)C1(C)C + (1) [XeH]	Ra24bdcfecfe6502f0a62e43efd01a8989a39b06b9050ca8cdb000eed85fc955f	Xenon_quenching2
pkr0297756		(1) pkc0264559[c0] => (1) pkc0303860[c0]	(1) CC1CCC(C)C2CC3C(C)C4CCC(C)C3[Xe]2C1C4 => (1) CC1CCC(C)C2CC3C(C)C4CCC(C)[Xe]3C2C1C4	Ra24c2eec4815d6f7b6988b7159f5e5615c023b88dfca61190c95e87091d728f0	TheoreticalGroupY_001HydrideShiftV3
pkr0297757		(1) pkc0001525[c0] + (1) CARBON[c0] => (1) pkc0002068[c0] + (1) XENON_1[c0]	(1) C=CC1CCC([Xe](C)CCC2C(C)=CCC2C(C)C)C1 + (1) [C] => (1) C=CC1CCC(C(=C)CCC2C(C)=CCC2C(C)C)C1 + (1) [XeH]	Ra24c37c69f9ea6b6e89fd2be6ed0301a529ca301b710964810ba184c89d9df73	Xenon_quenching1
pkr0297758		(1) pkc0145099[c0] => (1) pkc0256912[c0]	(1) CC1CCC2(C)C3(C)CCCC2(C)[Xe]2C1CCC(C)C23 => (1) CC1CC[Xe]2C(C)CCC3(C)C4(C)CCCC3(C)C2C14	Ra24c46bade5a64703a1297fc799f2b32914361401f46dc0fc56cf21ae02d6f09	TheoreticalGroupY_001HydrideShiftV3
pkr0297759		(1) pkc0105804[c0] + (1) CARBON[c0] => (1) pkc0185737[c0] + (1) XENON_1[c0]	(1) CC1CCCC2C[Xe]3C(C)CCC4C3C1CCC4(C)C2 + (1) [C] => (1) CC1CCC2C3C1=CC1CCCC(C)C3CCC2(C)C1 + (1) [XeH]	Ra24c47c69b339c716f2610230c568e5152679485b4087031432433db36641ecd	Xenon_quenching2
pkr0297760		(1) pkc0010948[c0] + (1) CARBON[c0] => (1) pkc0039088[c0] + (1) XENON_1[c0]	(1) CC1CCC2C3CC(CC[Xe]3C)C3CCC2C1(C)CC3 + (1) [C] => (1) C=C1CCC2CC1C1CCC(C)C3(C)CCC2CCC13 + (1) [XeH]	Ra24c5e668936c29f07f15d851c70254b3ccb879bd062491d51db7d134d9f1786	Xenon_quenching1
pkr0297761		(1) pkc0165679[c0] + (1) XENON_1[c0] => (1) pkc0263293[c0] + (1) CARBOCATION_SUBSTITUTE_XE[c0]	(1) CC1C2CCC3(C)CCC(C)C4(CC2(C)CCC14C)[Xe]3 + (1) [XeH] => (1) CC1C2CC[Xe]3CCC(C)C4(CC2(C)CCC14C)C3C + (1) [Xe:1]	Ra24c66da405f5a21507fc00050f99b3455f1b231abdac2276c85de145f26c16a	GenericSecondaryIonMethylShift_DM
pkr0297762		(1) pkc0037756[c0] + (1) CARBON[c0] => (1) pkc0067947[c0] + (1) XENON_1[c0]	(1) CC1C2CC3CC1C3(C)CC[Xe]1C(C)CCC2C1(C)C + (1) [C] => (1) CC1CCC2C3CC4CC(C3C)C4(C)CC=C1C2(C)C + (1) [XeH]	Ra24c70dfc50b3ab0468fd9e464cf40e839b2ecdfbace40f732e62a72ae2f9932	Xenon_quenching2
pkr0297763		(1) pkc0218750[c0] => (1) pkc0217485[c0]	(1) CC(C)=C1CC2C(C)CCCC3CCC(C)C2(C1)[Xe]3C => (1) CC1CCCC23CCC(C)C4(CC2([Xe](C)C)CC14)C3C	Ra24c83f253bf3c9dda28bbd25067490a6ef1bb381ed82f71c6f9a7ccaced9a29	TheoreticalGroupD_0001
pkr0297764		(1) pkc0200273[c0] + (1) CARBON[c0] => (1) pkc0278423[c0] + (1) XENON_1[c0]	(1) CC(C)C1CCC(C)C2CC34C(C)CCC2C3(C)C[Xe]14 + (1) [C] => (1) CC(C)C1CCC(C)C2CC34C1=CC3(C)C2CCC4C + (1) [XeH]	Ra24ca2b353141461c32b6b071913b1ec182e35363f212223fe71e43a3ad2ab6f	Xenon_quenching2
pkr0297765		(1) pkc0127255[c0] => (1) pkc0069453[c0]	(1) CC1CCCC(C)C2C1C1CC3C[Xe]2C(C)CC1C3C => (1) CC1CCCC(C)C2C1C1CC3CC2[Xe](C)CC1C3C	Ra24ccd097df4264dc8d1653bdebfc6d00a35925e627492ffb8c10c8709254755	TheoreticalGroupY_001HydrideShiftV3
pkr0297766		(1) pkc0140302[c0] + (1) CARBON[c0] => (1) pkc0224224[c0] + (1) XENON_1[c0]	(1) CC1CCC2[Xe](C)CCC3(C)C4(C)CC1C23CCC4C + (1) [C] => (1) CC1=CCC2(C)C3(C)CC4C(C)CCC1C42CCC3C + (1) [XeH]	Ra24d1f5d780a767e5dadbafc4869ca8fad6d9ed467cdd99f7a15f63e16aba8f4	Xenon_quenching2
pkr0297767		(1) pkc0068084[c0] + (1) CARBON[c0] => (1) pkc0063152[c0] + (1) XENON_1[c0]	(1) CC1CCC(C)C23CCC4(C)C(C)CCC2C4(C)[Xe]1C3 + (1) [C] => (1) CC1=C2CC3(CCC4(C)C(C)CCC3C24C)C(C)CC1 + (1) [XeH]	Ra24d5846d4e40f7af2097718cbfa52a3d9a9f7fabc7e1690c6efc1cecdfccd4e	Xenon_quenching3
pkr0297768		(1) pkc0055363[c0] + (1) CARBON[c0] => (1) pkc0087763[c0] + (1) XENON_1[c0]	(1) CC1CCC2(C)C3CC1C3CC1C2C(C)(C)CC[Xe]1C + (1) [C] => (1) C=C1CCC(C)(C)C2C1CC1C3CC1C2(C)CCC3C + (1) [XeH]	Ra24e119af829adadd4be1aac79f1553feb77e7dcdd42ca08d756b1f333c479d3	Xenon_quenching1
pkr0297769		(1) pkc0014936[c0] => (1) pkc0037228[c0]	(1) C=C1CCC(C(C)C)C1CC1C2CC1[Xe](C)CCC2C => (1) C=C1CCC(C(C)C)C1CC1C2C[Xe]1C(C)CCC2C	Ra24e29b76b128d7b0c7247c0ce29cf301a3f48b832d072a9a67ebeb4e28fac20	TheoreticalGroupY_001HydrideShiftV3
pkr0297770		(1) pkc0087383[c0] => (1) pkc0044437[c0]	(1) CC1C[Xe]2C3CC1C(CC3C)C1C(C)CCCC(C)C12 => (1) CC1CC2C3C(C)CCCC(C)C3C3CC(C)[Xe]2CC13	Ra24e91ad07cbe5f188618a329289989dc3ba670ba0932657a56e147cfbb3333c	TheoreticalGroupY_001HydrideShiftV3
pkr0297771		(1) pkc0001762[c0] + (1) CARBON[c0] => (1) pkc0007888[c0] + (1) XENON_1[c0]	(1) C=C1C(C)CCC1C(C)C1CC2C(C(C)C)CC[Xe]2C1 + (1) [C] => (1) C=C1C(C)CCC1C(C)C1C=C2CCC(C(C)C)C2C1 + (1) [XeH]	Ra24e9fe13118eb55c264efa5926e78bc700b0fb81666e2ea1d4b967a7d079133	Xenon_quenching2
pkr0297772		(1) pkc0133436[c0] + (1) CARBON[c0] => (1) pkc0163756[c0] + (1) XENON_1[c0]	(1) CC1CC2C(C)C3CC4[Xe](C)CCC3C4(C)CC2C1C + (1) [C] => (1) CC1=CCC2C3CC1C2(C)CC1C(C)C(C)CC1C3C + (1) [XeH]	Ra24eab79b6a3911472b6bf1e1f41ae6b5541ee02c1bb0d6ec6cc11c4ba59b34d	Xenon_quenching2
pkr0297773		(1) pkc0105343[c0] + (1) CARBON[c0] => (1) pkc0157212[c0] + (1) CARBOCATION_SUBSTITUTE_XE[c0]	(1) CC1CCC2CC1(C)C1(CC[Xe]C1(C)C)C1CCC2C1 + (1) [C] => (1) CC1CCC2CC1(C)C1(CC=CC1(C)C)C1CCC2C1 + (1) [Xe:1]	Ra24ebfda9e4961a4c34f95ac6cf557cbe4d3cf7b244968002b588e72a6ff9194	Secondary_quench;SecondaryIonToDoubleBond
pkr0297774		(1) pkc0004629[c0] => (1) pkc0014424[c0]	(1) C=CC1CCC2(C1)C(C)CCC1C(C)C(C)CC2[Xe]1C => (1) C=CC1CCC2(C1)C(C)CCC1C(C)C(C)C[Xe]2C1C	Ra24ecea3295b4cc4d2cb884ba0757ffdddb7477ca8c17dcc55bac6ca4583e501	TheoreticalGroupY_001HydrideShiftV3
pkr0297775		(1) pkc0101260[c0] + (1) CARBON[c0] => (1) pkc0130999[c0] + (1) XENON_1[c0]	(1) CC1CCC2(C)C(C)C(CCC23C2CCC(C)[Xe]3C2)C1 + (1) [C] => (1) CC1=C2CC(CC1)C21CCC2CC(C)CCC1(C)C2C + (1) [XeH]	Ra24ef36d6e91989ba7217c3503b7430b0893f853a887585371957f198f7b72b8	Xenon_quenching3
pkr0297776		(1) pkc0003870[c0] => (1) pkc0001419[c0]	(1) C=CC(C)C1C[Xe]1C(C)CCC1=C(C)CCCC1(C)C => (1) C=CC(C)C1CC1[Xe](C)CCC1=C(C)CCCC1(C)C	Ra24eff1d100479d52f0226665dc7f8cae0e7c4fc25439f971855e6c74a737c2d	TheoreticalGroupY_001HydrideShiftV3
pkr0297777		(1) pkc0181090[c0] + (1) CARBON[c0] => (1) pkc0227948[c0] + (1) XENON_1[c0]	(1) CC1CCC2[Xe]3CCC(C)C34CC(C)(C)C4CCC12C + (1) [C] => (1) CC1CCC2C3=CCC(C)C34CC(C)(C)C4CCC12C + (1) [XeH]	Ra24f0d1395a028357806a5140f8c10bd4c03defdb622f4fb51bafa817e3ba877	Xenon_quenching2
pkr0297778		(1) pkc0136969[c0] + (1) CARBON[c0] => (1) pkc0175443[c0] + (1) XENON_1[c0]	(1) CC1(C)CCCC2(C)C1CC1C3C(C)(C)[Xe]1CCC32C + (1) [C] => (1) CC1(C)CCCC2(C)C1CC1=C3CCC2(C)C1C3(C)C + (1) [XeH]	Ra24f56818935ddaa29f609458c9d6493e27cd325226f27f5d7580c4447e777da	Xenon_quenching3
pkr0297779		(1) pkc0267787[c0] + (1) CARBON[c0] => (1) pkc0330410[c0] + (1) XENON_1[c0]	(1) CC1CC2C3CC(C)C4(C)CC(C(CC[Xe]2C)C3C)C14 + (1) [C] => (1) CC1=CCC2C(C)C3CC(C)C4(C)CC2C4C(C)CC13 + (1) [XeH]	Ra24f57593cda6bc340997b5f5a8ea70f43c6047d32d9e5391916de0d8da238b3	Xenon_quenching2
pkr0297780		(1) pkc0042463[c0] => (1) pkc0086518[c0]	(1) CC1CCCC2CCC3CC(C2C1)[Xe]1CC3CCC1C => (1) CC1CCCC2CCC3C[Xe](C4CC3CCC4C)C2C1	Ra24f76f89c4985bf198f7d1e1ca5a453783561a1c2b3a4e1472dd8c43ac60112	TheoreticalGroupY_001HydrideShiftV3
pkr0297781		(1) pkc0180261[c0] => (1) pkc0269433[c0]	(1) CC1CCC(C)C23CC[Xe](C)C4CC2(C)C(C)CC4C13 => (1) CC1CCC(C)C23CCC(C)[Xe]4CC2(C)C(C)CC4C13	Ra24f83a400b36c63132fddde39a808d56090c27df8eac42073c728028fd95ad7	TheoreticalGroupY_001HydrideShiftV3
pkr0297782		(1) pkc0003496[c0] + (1) CARBON[c0] => (1) pkc0009490[c0] + (1) XENON_1[c0]	(1) CC(C)[Xe]1CCC2C(=CCC3C(C)(C)CCCC23C)C1 + (1) [C] => (1) CC(C)C1=CCC2C(=CCC3C(C)(C)CCCC23C)C1 + (1) [XeH]	Ra24fb8253037b45297360330c22a8270c43c54008dd297f058fd13f3197741f0	Xenon_quenching2
pkr0297783		(1) pkc0109194[c0] => (1) pkc0142067[c0]	(1) CC(C)=C1CCC(C)C2CC3[Xe](C)CCC2C3(C)CC1 => (1) CC1CC[Xe]2CCC3(C)C4CCC(C)C3(CC14)C2(C)C	Ra2500e803ae4a68f13d37c9607e6d717bee7fd703c850b094805a094a7a940a1	TheoreticalGroupF_2;TheoreticalGroupF_0001
pkr0297784		(1) pkc0063442[c0] => (1) pkc0132864[c0]	(1) CC1=C(CC2C3CC(CCC3C)[Xe]2C)C(C(C)C)CC1 => (1) CC(C)C1CCC2(C)[Xe]1CC1C3CC(CCC3C)C12C	Ra2503a0b0d583b3f4b0eb4d30c327b24dc6d33a8c334aa31dbb692d4d5dd4677	TheoreticalGroup_A_RangeModifiedClose
pkr0297785		(1) pkc0059798[c0] + (1) CARBON[c0] => (1) pkc0132401[c0] + (1) XENON_1[c0]	(1) C[Xe]1CCC2(C)C1CCC1(C)C3CC(C)(C)C3CCC12 + (1) [C] => (1) C=C1CCC2(C)C1CCC1(C)C3CC(C)(C)C3CCC21 + (1) [XeH]	Ra250d78424fe1083a2c85cf162cd11943723dd03ec75abb5be7adfbff4fe6d3c	Xenon_quenching1
pkr0297786		(1) pkc0128609[c0] + (1) CARBON[c0] => (1) pkc0118317[c0] + (1) XENON_1[c0]	(1) CC1CCC2C(C)C3CC24CC1[Xe]3C(C)CCCC4C + (1) [C] => (1) CC1CCC2C(C)C3CC24CC1=C3C(C)CCCC4C + (1) [XeH]	Ra2510182f78cd9ff24b6fbf3114a2af169b41f00493cf815dff943d91f486c68	Xenon_quenching3
pkr0297787		(1) pkc0001169[c0] + (1) CARBON[c0] => (1) pkc0003401[c0] + (1) XENON_1[c0]	(1) C=CC1CCC([Xe](C)CC=C2C(C)CCCC2(C)C)C1 + (1) [C] => (1) C=CC1CCC(C(=C)CC=C2C(C)CCCC2(C)C)C1 + (1) [XeH]	Ra251316344b67419c09e251761b7087e7a5e1a1fc191fc1c12e5110e2f9525cf	Xenon_quenching1
pkr0297788		(1) pkc0225270[c0] => (1) pkc0280126[c0]	(1) CC(C)=C1CC2C3CCCC(C)C2CC[Xe](C)C(C1)C3 => (1) CC1CCCC2CC34CC3([Xe](C)C)CC2C1CCC4C	Ra2517155eb4f1791161558246b41f38e2323dc91867c41a05c82d49f71d79765	TheoreticalGroupD_0004;TheoreticalGroupL_0001
pkr0297789		(1) pkc0218685[c0] => (1) pkc0314076[c0]	(1) CC1CCCC23C(C)CCC(C)C24C[Xe](C(C)C)C3C14 => (1) CC1CCCC23C(C)CCC(C)C24CC([Xe](C)C)C3C14	Ra2517d44f446ee6e1028450fecc59b611241c48415936b43bfea26fd8d6e2bf5	TheoreticalGroupY_001HydrideShiftV3
pkr0297790		(1) pkc0011262[c0] + (1) CARBON[c0] => (1) pkc0038183[c0] + (1) XENON_1[c0]	(1) C=CC1CCC(C(C)C2CC3C(C)CC[Xe]2C3(C)C)C1 + (1) [C] => (1) C=CC1CCC(C(C)C2CC3C(C)CC=C2C3(C)C)C1 + (1) [XeH]	Ra25181adaebbbc4de3bb39b67dab8eb53058eb85f4e9289ad47f3f6fd783014c	Xenon_quenching2
pkr0297791		(1) pkc0087475[c0] + (1) CARBON[c0] => (1) pkc0142311[c0] + (1) XENON_1[c0]	(1) CC1=CCC2CCC3CCC[Xe](C)CC3(C)C2(C)CC1 + (1) [C] => (1) CC1=CCC2CCC3CCC=C(C)CC3(C)C2(C)CC1 + (1) [XeH]	Ra2518d385c496f803082bb57dae9ee3ad52c4132651d1a9c7e5513ce03e86034	Xenon_quenching2
pkr0297792		(1) pkc0103707[c0] => (1) pkc0165841[c0]	(1) CC1=CCC2(CCC(C)[Xe]3CCC32C(C)C)C(C)CC1 => (1) CC1=CCC2(CC[Xe](C)C3CCC32C(C)C)C(C)CC1	Ra25195422786c795c2f655b09af42ea064d6b2170854afec12047195ee1a1e96	TheoreticalGroupY_001HydrideShiftV3
pkr0297793		(1) pkc0076285[c0] => (1) pkc0101571[c0]	(1) CC(C)C1C2CCC(C)C3CCC4C1C3(C)[Xe]2C4(C)C => (1) CC(C)C1C2C3CCC4C(C)CC[Xe]1C(C3(C)C)C42C	Ra251ebd01eeb96223e9149fa7100f10da5a19878ea60a6ba49857b5692d4d237	TheoreticalGroupY_001HydrideShiftV3
pkr0297794		(1) pkc0103841[c0] => (1) pkc0141476[c0]	(1) CC1CCC(C)C23CC4(C)CCCC(C)(C4)C2CC[Xe]13 => (1) CC1CC[Xe](C)C2CCC3C4(C)CCCC(C)(C4)CC123	Ra2521656d6f6607edaefa8bd6df5ecdd87cef4cc7fd1f4a701e007da27626a97	TheoreticalGroupY_001HydrideShiftV3
pkr0297795		(1) pkc0014059[c0] => (1) pkc0006294[c0]	(1) C=CC1(C)CCC2C3CCC(C)(C)C(CC[Xe]2C)C31C => (1) C=CC1(C)CC[Xe]2C(C)CCC3C(C)(C)CCC2C31C	Ra2525ae7b1e300eeec7cdabf28a01cf5279318aa404a31981ea5e0858aa17e12	TheoreticalGroupY_001HydrideShiftV3
pkr0297796		(1) pkc0149235[c0] => (1) pkc0203684[c0]	(1) CC(C)=C1CCC(C)C23CC[Xe](CCC2(C)CC1)C3C => (1) CC1CCC2([Xe](C)C)CCC3(C)CCC24CCC13C4C	Ra25274cdc44596f85df2f3b3c78894344de03cc8951511070f4da09043c37027	TheoreticalGroupG_0001
pkr0297797		(1) pkc0209635[c0] + (1) CARBON[c0] => (1) pkc0308070[c0] + (1) XENON_1[c0]	(1) CC1C2CC3(C)C(C)CCC34C(C)C[Xe]2C(C)CCC14 + (1) [C] => (1) CC1CCC2C(C)C3CC4(C)C(C)CCC24C(C)C=C13 + (1) [XeH]	Ra2527a12c488ac2e56d874a1b06073aa5603375e54934fd438eee2a70937eb97	Xenon_quenching2
pkr0297798		(1) pkc0024949[c0] => (1) pkc0059517[c0]	(1) CC1=CCCC2C(C)(C)C(CC1)CC1[Xe](C)CCC12C => (1) CC1C2CC3(C)C1CC1CC[Xe](C)C2CCC3C1(C)C	Ra2527d0abc076ba005eecfb1b4c34590dc36d7235b88e3f275530b251af741b3	TheoreticalGroupF_2
pkr0297799		(1) pkc0030544[c0] => (1) pkc0049147[c0]	(1) C=C1CCC(C)C(CCC2CC3C(C[Xe]3C)C2C)C1C => (1) C=C1CCC(C)C(CCC2C[Xe]3C(C)CC3C2C)C1C	Ra2528c5afb33374deb4600a05bb02a02ccad215a232c452a4578a4e981543608	TheoreticalGroupY_001HydrideShiftV3
pkr0297800		(1) pkc0241023[c0] + (1) CARBON[c0] => (1) pkc0248682[c0] + (1) XENON_1[c0]	(1) CC1CCC2C3(C)CCC24C(CCC4(C)C(C)C)C[Xe]13 + (1) [C] => (1) CC1=C2CC3CCC(C)(C(C)C)C34CCC2(C)C4CC1 + (1) [XeH]	Ra252c12c39159111bacc397312d1e3c911c16293b4dd132804933433fcf82bd9	Xenon_quenching3
pkr0297801		(1) pkc0106899[c0] + (1) CARBON[c0] => (1) pkc0084156[c0] + (1) XENON_1[c0]	(1) CC(C)C1CC2C3C4(C)CC[Xe]2C(C)CCC13CC4C + (1) [C] => (1) CC1=C2CCC3(C)C(C)CC4(CC1)C(C(C)C)CC2C34 + (1) [XeH]	Ra252c3f37a1ff706e70c62a5bf89292371fee3ca96978579e833601ab20a7ce2	Xenon_quenching3
pkr0297802		(1) pkc0113121[c0] + (1) CARBON[c0] => (1) pkc0139019[c0] + (1) XENON_1[c0]	(1) CC1CCCC(C)C(C2C3CC4CC(C3C)C2[Xe]4C)C1 + (1) [C] => (1) CC1=C2CC3C(C)C(C2)C(C2CC(C)CCCC2C)C13 + (1) [XeH]	Ra252d297201474e0b481cafe1be48d79b177356bd6d562839310dca77458fc2e	Xenon_quenching3
pkr0297803		(1) pkc0075465[c0] + (1) CARBON[c0] => (1) pkc0106138[c0] + (1) XENON_1[c0]	(1) CC1CCC23CC4C[Xe](C)CCC(C(CC12)C4C)C3C + (1) [C] => (1) CC1=CC2CC34CCC(C)C3CC(C2C)C(CC1)C4C + (1) [XeH]	Ra2531995f39f3339ba9c5b7bf3ad15c3428f526900e580e367dabce6bf4b9f75	Xenon_quenching2
pkr0297804		(1) pkc0177745[c0] => (1) pkc0104617[c0]	(1) CC1CC2(C)CCC3(C)C(C)CCC(C)C3[Xe]3CC1C32 => (1) CC1CC2(C)CCC3(C)C(C)CCC(C)[Xe]3C3CC1C32	Ra25358a76fddf74c6f1e581b57bccf641972a6620650ec02427b1208cb656d25	TheoreticalGroupY_001HydrideShiftV3
pkr0297805		(1) pkc0191261[c0] + (1) CARBON[c0] => (1) pkc0251165[c0] + (1) XENON_1[c0]	(1) CC1CC2CCC3(C)CCC1C3C[Xe](C)C1CCC21C + (1) [C] => (1) CC1=C2CCC2(C)C2CCC3(C)CCC(C(C)C2)C3C1 + (1) [XeH]	Ra253595074115484305ffe5f4c4856f60c1de5f75632e9288acf546e1d872fc9	Xenon_quenching3
pkr0297806		(1) pkc0126561[c0] + (1) CARBON[c0] => (1) pkc0179946[c0] + (1) XENON_1[c0]	(1) CC1CCC2[Xe](C)CCC34C1CC3(C)C(C)CCC24C + (1) [C] => (1) CC1=C2CCC(C)C3CC4(C)C(C)CCC2(C)C34CC1 + (1) [XeH]	Ra2535ea3952ddd0a45a4e4f695ee8395407564de8f660481a4a2bc138dedd7ee	Xenon_quenching3
pkr0297807		(1) pkc0008979[c0] + (1) CARBON[c0] => (1) pkc0039731[c0] + (1) XENON_1[c0]	(1) CC(C)=CCC1C(C)C2CC3C(C)C1CC[Xe](C)C3C2 + (1) [C] => (1) CC(C)=CCC1C(C)C2CC3C(C)=CCC1C(C)C3C2 + (1) [XeH]	Ra253761b3c05cadf52d4729b9b614f51e8a3f0d7ea687719df5e68f19e88a5ce	Xenon_quenching2
pkr0297808		(1) pkc0004214[c0] + (1) CARBON[c0] => (1) pkc0015120[c0] + (1) XENON_1[c0]	(1) C=C1C(C)CCC1C(C)C1CC12C(C)CC[Xe]2C(C)C + (1) [C] => (1) C=C1C(C)CCC1C(C)C1CC12C(C(C)C)=CCC2C + (1) [XeH]	Ra253c76e0c65eed930e0f29a39ad2debdb1cf710a51519448b4658fc53e0296c	Xenon_quenching2
pkr0297809		(1) pkc0039346[c0] => (1) pkc0051581[c0]	(1) CC1CC[Xe](C)C2CC1C1CC3C(C)CCC3C2(C)C1 => (1) CC1CCC(C)[Xe]2CC1C1CC3C(C)CCC3C2(C)C1	Ra253d13e499153dc44cada1cd7aaf2922f52db29056c1c62038dd5731427d86a	TheoreticalGroupY_001HydrideShiftV3
pkr0297810		(1) pkc0039496[c0] => (1) pkc0063653[c0]	(1) CC1=CC2C(CC[Xe]3C(C)CC2C3C(C)C)C(C)CC1 => (1) CC(C)C1C2CC3(C)C1CCC1C(C)CC[Xe](C)C3C12	Ra2541310999b2209500c5ec10179fc0b8fca83ec602fa4df8135dc7ad2f33005	TheoreticalGroupF_2
pkr0297811		(1) pkc0058182[c0] => (1) pkc0118259[c0]	(1) CC1=CCC2C(C)CCCC(C)C23CC3([Xe](C)C)CC1 => (1) CC1CCCC(C)C23CC24CC[Xe](C)C(CC13)C4(C)C	Ra2541e6c477c9e404b1cd549e6e6e6c88d1764953941c5021e3a166e5e33c755	TheoreticalGroupK_0001;TheoreticalGroupA_v3
pkr0297812		(1) pkc0187604[c0] + (1) CARBON[c0] => (1) pkc0186055[c0] + (1) XENON_1[c0]	(1) CC1CC2C([Xe](C)C)CCC2(C)C2CC2C(C)C2CC12 + (1) [C] => (1) CC(C)=C1CCC2(C)C1CC(C)C1CC1C(C)C1CC12 + (1) [XeH]	Ra25421d8d1d0f27f1f6aa0a69acf80814ada9ca75c909667d585a2eb1dd7d68e	Xenon_quenching3
pkr0297813		(1) pkc0211398[c0] + (1) CARBON[c0] => (1) pkc0315474[c0] + (1) XENON_1[c0]	(1) CC(C)C1CCC2C1CC1C2C2C[Xe](CCC2C)C1C + (1) [C] => (1) CC(C)C1CCC2C1CC1C(C)C3=CCC(C)C(C3)C12 + (1) [XeH]	Ra254586ab6717ca16fbfeda0fbfc1e8d7062a4fdb40d93b3f442edb84255f236	Xenon_quenching2
pkr0297814		(1) pkc0121967[c0] => (1) pkc0058832[c0]	(1) C=CC1C2CC2C2(C)CC[Xe]2C(C)CCC1(C)C(C)C => (1) C=CC1C2CC2C2(C)CCC2[Xe](C)CCC1(C)C(C)C	Ra2545d52a12628b2180af240d2806dfe04b09d18ce855fd44e607d8246cb9c88	TheoreticalGroupY_001HydrideShiftV3
pkr0297815		(1) pkc0009618[c0] => (1) pkc0036228[c0]	(1) C=C(C)CCCC(C)C1C=CC2(C)CCC2[Xe](C)CC1 => (1) C=C(C)CCCC(C)C1C=CC2(C)CC[Xe]2C(C)CC1	Ra2547acdb07d1216c82477572a90035a56b26363dd5c4a02b40f657c72f71f20	TheoreticalGroupY_001HydrideShiftV3
pkr0297816		(1) pkc0162610[c0] => (1) pkc0097067[c0]	(1) CC1=CCCC2C(C)[Xe]3C(C(C)C)CCC3(C)C2CC1 => (1) CC1=CCCC2C(CC1)C1(C)CCC(C(C)C)C1[Xe]2C	Ra254a0571c84cc06b40e64b5c693d34a66fa29dfb4129eed568ade22dc5c993c	TheoreticalGroupY_001HydrideShiftV3
pkr0297817		(1) pkc0018680[c0] => (1) pkc0048157[c0]	(1) CC1CCCC(C)C(=CCC2(C)CC3C(C)CC[Xe]32)C1 => (1) CC1CCCC(C)C(=CC[Xe]2CC3C(C)CCC32C)C1	Ra254a7f8f1a5a3b29ced1f0890b17f6223c27e87a7664b9f8ed9c03f03919687	GroupW_001MethylShiftV2
pkr0297818		(1) pkc0001630[c0] + (1) SecondaryXenonDonor[c0] + (1) TertiaryXenonAcceptor[c0] => (1) pkc0005320[c0] + (1) SecondaryXenonAcceptor[c0] + (1) XENONProtonator[c0]	(1) CC1=CCCC(C)=CCC([Xe](C)C)CCC(C)=CCC1 + (1) C[Xe]C + (1) CC(C)C => (1) CC1=CCC2CCC(C)=CCCC(C)([Xe]CC1)C2(C)C + (1) C[Xe](C)C + (1) CCC	Ra254b455f3ded29bac55a86cc8d015866afc77e519c2a292959b8cf684472d32	SecondaryGenerator_Xe_5
pkr0297819		(1) pkc0187622[c0] + (1) CARBON[c0] => (1) pkc0224336[c0] + (1) XENON_1[c0]	(1) CC1CCC(C)C(C2CC3(C)CC4C(C)C[Xe]2C43)C1C + (1) [C] => (1) CC1CC2=C3C1CC3(C)CC2C1C(C)CCC(C)C1C + (1) [XeH]	Ra254d4dca4374b442389b9f89c16c4b26a15861cdb7a92da9de7cbe415369eef	Xenon_quenching3
pkr0297820		(1) pkc0047752[c0] + (1) CARBON[c0] => (1) pkc0063355[c0] + (1) XENON_1[c0]	(1) CC1CCC2C(C)[Xe]3C4CCC1C3C2(C(C)C)C4(C)C + (1) [C] => (1) CC1CCC2C(C)C3=C4C1CCC3C(C)(C)C42C(C)C + (1) [XeH]	Ra2550221f6f68f26e7a61172a23ec210874464ee7db720298ee702ab48a7d62c	Xenon_quenching3
pkr0297821		(1) pkc0060722[c0] + (1) XENON_1[c0] => (1) pkc0112690[c0] + (1) CARBOCATION_SUBSTITUTE_XE[c0]	(1) CC(C)C1CCC23C[Xe]C4(C)CCC(C)C42CCC13C + (1) [XeH] => (1) CC(C)C1CCC23CC(C)[Xe]4CCC(C)C42CCC13C + (1) [Xe:1]	Ra25552bd3103eaaf8016ee8f1733bd92e0397445694e4450aaf66b805f392a97	GenericSecondaryIonMethylShift_DM
pkr0297822		(1) pkc0210504[c0] + (1) CARBON[c0] => (1) pkc0201741[c0] + (1) XENON_1[c0]	(1) CC(C)C1(C)CCC2(C)CC3(C)C4CC[Xe]3C1CCC42 + (1) [C] => (1) CC(C)C1(C)CCC2(C)CC3(C)C4=C1CCC2C3CC4 + (1) [XeH]	Ra255603ed49097eb6ad9d5be5dc84e21719e37564086b7e5ce8796ff664e483d	Xenon_quenching3
pkr0297823		(1) pkc0063332[c0] + (1) CARBON[c0] => (1) pkc0090775[c0] + (1) XENON_1[c0]	(1) CC1CCCC2(C)C1C1CC3C(C)CCC32CC[Xe]1C + (1) [C] => (1) C=C1CCC23CCC(C)C2CC1C1C(C)CCCC13C + (1) [XeH]	Ra255e8faaa21ec774a08ad3a11ae80d6f4849411395830fc44bf0daf5fbc16fe	Xenon_quenching1
pkr0297824		(1) pkc0152521[c0] + (1) CARBON[c0] => (1) pkc0228176[c0] + (1) XENON_1[c0]	(1) CC(C)=CCC[Xe](C)C1CCC2CC3(C)C(C)CCC213 + (1) [C] => (1) CC(C)=CCCC(C)=C1CCC2CC3(C)C(C)CCC123 + (1) [XeH]	Ra2560e7233d6d1615b4c996fa9326d371f7a6679b360f6091baac679e50e48bc	Xenon_quenching3
pkr0297825		(1) pkc0232415[c0] + (1) CARBON[c0] => (1) pkc0290905[c0] + (1) XENON_1[c0]	(1) CC1CCC2(C)C3CCC(C)C2(C)CC2C1C[Xe]3C2C + (1) [C] => (1) CC1CCC2(C)C3CCC(C)C2(C)CC2C(C)C3=CC12 + (1) [XeH]	Ra2566570cfa37dfc31fd5019b671908ec79bed1676563ca21ce8ef5051ba4fa8	Xenon_quenching2
pkr0297826		(1) pkc0039847[c0] => (1) pkc0017563[c0]	(1) CC1CCC(C)C23CCC4(C)C[Xe](CC12)C(C)CCC43 => (1) CC1CCC(C)C23CCC4(C)CC(CC12)[Xe](C)CCC43	Ra2566ca411674131fcc0d8f158cd4afb30e9f5285ecb95f0e938139de9e61430	TheoreticalGroupY_001HydrideShiftV3
pkr0297827		(1) pkc0204989[c0] => (1) pkc0324839[c0]	(1) CC1CC23C(C)CCC(C)[Xe]2CCC2CC1CCC23C => (1) CC1CC23C(C)CC[Xe](C)C2CCC2CC1CCC23C	Ra256d27372455aaf38049e90139995f67b4776c77a26941fccfa0d55fa4c6061	TheoreticalGroupY_001HydrideShiftV3
pkr0297828		(1) pkc0029025[c0] + (1) CARBON[c0] => (1) pkc0071767[c0] + (1) XENON_1[c0]	(1) CC1CCC23C4CC1(CC[Xe]4C)C2(C)CCCC3(C)C + (1) [C] => (1) CC1=CCC23CC1C1(CCC2C)C(C)(C)CCCC31C + (1) [XeH]	Ra256f3ba5199199743f31d97ed53dfd4d8da2f336304687e9f9dcda8679c8b6e	Xenon_quenching2
pkr0297829		(1) pkc0259154[c0] + (1) CARBON[c0] => (1) pkc0305441[c0] + (1) XENON_1[c0]	(1) CC(C)C1=CCC2[Xe]3CCC(C)C2(C)CCC(CC1)C3 + (1) [C] => (1) CC(C)C1=CCC2C3=CC(CC1)CCC2(C)C(C)CC3 + (1) [XeH]	Ra2570d2a85cfa9ec1ddde5119bfd9454257fd5e406a870bca9fc169b325c2642	Xenon_quenching2
pkr0297830		(1) pkc0198544[c0] + (1) CARBON[c0] => (1) pkc0207379[c0] + (1) XENON_1[c0]	(1) CC1=CCCC(C)C2(C)CCC2C2(C)C[Xe](CC1)C2C + (1) [C] => (1) CC1=CCCC(C)C2(C)CCC2C2(C)CC(=C2C)CC1 + (1) [XeH]	Ra257441c41377602373da1eda5960bf4f1561231627e65d9bb83faef07ea1350	Xenon_quenching3
pkr0297831		(1) pkc0266360[c0] + (1) CARBON[c0] => (1) pkc0266036[c0] + (1) XENON_1[c0]	(1) CC1CCCC2(C)C3CCC(C)[Xe]4CCC2(C1)C4C3C + (1) [C] => (1) CC1CCCC2(C)C3CCC(C)C4=C(C3C)C2(CC4)C1 + (1) [XeH]	Ra2574e5a514717e709e024af040ccf98b168d405b84864fb7daedbca42dd8232	Xenon_quenching3
pkr0297832		(1) pkc0016483[c0] => (1) pkc0023888[c0]	(1) CC1=CCC[Xe](C)C2CCC(C2)C2CC(C)C(CC1)C2 => (1) CC1CC2CC1CC[Xe](C)C1CCC1(C)C1CCC2C1	Ra25780e1d16a697591d6bc146f79f21f48139edf3d4cbc4e8c73f1696fb5e3be	TheoreticalGroupC_0001
pkr0297833		(1) pkc0091206[c0] + (1) CARBON[c0] => (1) pkc0166530[c0] + (1) XENON_1[c0]	(1) C=CC1CCC2C(C)CCC3(C1)C(C)CCC[Xe](C)C23 + (1) [C] => (1) C=CC1CCC2C(C)CCC3(C1)C(C)CCCC(=C)C23 + (1) [XeH]	Ra2579e6dc881f2a964fc7c0bfe23e5d31123d24a80d442bc83233dce2b76ad7b	Xenon_quenching1
pkr0297834		(1) pkc0268555[c0] => (1) pkc0312862[c0]	(1) CC1CCC23C(C)CC4C1CC2(C(C)C)CCC(C)[Xe]43 => (1) CC1CCC23C(C)CC4C1CC2(C(C)C)CC[Xe](C)C43	Ra257c01244c79b295c04fe1f01adb6009462e0b82712b4bd25b582d1dab063fa	TheoreticalGroupY_001HydrideShiftV3
pkr0297835		(1) pkc0156449[c0] + (1) CARBON[c0] => (1) pkc0248535[c0] + (1) XENON_1[c0]	(1) C=CC1CCC(C2(C)CC[Xe]3C2CCC(C)C3(C)C)C1 + (1) [C] => (1) C=CC1CCC(C2(C)CCC3=C2CCC(C)C3(C)C)C1 + (1) [XeH]	Ra257c0d9dda3938c04cc7b60e8d68f0a776d900ca90100206e846baf7e40107d	Xenon_quenching3
pkr0297836		(1) pkc0089207[c0] => (1) pkc0149767[c0]	(1) CC1C2CC3C1CCC1(C)CC[Xe](C(C)C)C2CC31C => (1) CC(C)C1CCC2(C)CCC3C(C)C4CC3C2(C)C[Xe]14	Ra257c8405be6d0f0e370af23433579beab3994cf91923497087fa32fc915d912	TheoreticalGroupY_001HydrideShiftV3
pkr0297837		(1) pkc0091813[c0] => (1) pkc0171221[c0]	(1) CC1CCC2CC(C3C(C)CCCC3(C)C)[Xe]3C1CC23 => (1) CC1CCCC(C)(C)C1C1CC2CCC(C)[Xe]3CC2C13	Ra257f666cb1da6ade16a3231ee311d71dc87908c7d27dd6f04a9560f28e08de2	TheoreticalGroupY_001HydrideShiftV3
pkr0297838		(1) pkc0168040[c0] + (1) CARBON[c0] => (1) pkc0183963[c0] + (1) XENON_1[c0]	(1) C=CC1(C)CCC2C3CCC1C(C)[Xe]2CC3(C)C(C)C + (1) [C] => (1) C=CC1(C)CCC2=C3CC(C)(C(C)C)C2CCC1C3C + (1) [XeH]	Ra258040d6ab05d662229fccbe9d825866ccc768a6c9d724114956eeeeb374752	Xenon_quenching3
pkr0297839		(1) pkc0158401[c0] + (1) CARBON[c0] => (1) pkc0204888[c0] + (1) XENON_1[c0]	(1) CC1CCC2C(C)C3CC([Xe]4CCC(C)C4(C)C)C2C13 + (1) [C] => (1) CC1CCC2C(C)C3CC(=C4CCC(C)C4(C)C)C2C13 + (1) [XeH]	Ra25814f230007e895dc63b785e86adf74c89a45ba4aa1895e2fe198c457e8775	Xenon_quenching3
pkr0297840		(1) pkc0126515[c0] => (1) pkc0152973[c0]	(1) CC1CCC2CC3C4C(CCCC24C)C1(C)CC[Xe]3C => (1) CC1CCC2(C)C(C)CCC3C[Xe]1C1C2CCCC31C	Ra2583d9bad7fa441366c8251a30b62da4e0fb602ddfa74c633cc4888724f53a3	TheoreticalGroupY_001HydrideShiftV3
pkr0297841		(1) pkc0046210[c0] + (1) CARBON[c0] => (1) pkc0129904[c0] + (1) XENON_1[c0]	(1) CC1CCC2CC[Xe](C)CCCC13CC31C(C)CCC21 + (1) [C] => (1) C=C1CCCC23CC24C(C)CCC4C(CC1)CCC3C + (1) [XeH]	Ra2585825e24eaeaf9a017739518006daf2c3eb516dc4d2bf196eea9e67449672	Xenon_quenching1
pkr0297842		(1) pkc0166715[c0] + (1) CARBON[c0] => (1) pkc0232516[c0] + (1) XENON_1[c0]	(1) CC1CCC2C1C1CC3CCCC(C)[Xe]1CCC2(C)C3 + (1) [C] => (1) CC1=C2CCC3(C)CC(CCC1)CC2C1C(C)CCC13 + (1) [XeH]	Ra2589cf5a6a9989aa4aaa10feccc94c918b92843554ea29c50f9662594ecd550	Xenon_quenching3
pkr0297843		(1) pkc0267456[c0] + (1) CARBON[c0] => (1) pkc0272643[c0] + (1) XENON_1[c0]	(1) CC1CCC2C3CCC4(C)C(C)CC(C)C24CC[Xe]1C3 + (1) [C] => (1) CC1CCC2C3CCC4(C)C(C)CC(C)C24CC=C1C3 + (1) [XeH]	Ra258e88aaf3785c7a0a8e4ba93889d3811d1073879e695d5c0b74a2401f570f7	Xenon_quenching2
pkr0297844		(1) pkc0151532[c0] + (1) XENON_1[c0] => (1) pkc0250754[c0] + (1) CARBOCATION_SUBSTITUTE_XE[c0]	(1) CC(C)C1(C)CCC2CC3C4(C)CC[Xe]C4(C)CCC231 + (1) [XeH] => (1) CC1CCC2(C)C3CC4CCC(C)(C(C)C)C43CC[Xe]12 + (1) [Xe:1]	Ra259571f48b9f0973234fc74f325cde1f32fe4c847884b32f2e711ccd1b6cc96	GenericSecondaryIonMethylShift_DM
pkr0297845		(1) pkc0082366[c0] + (1) CARBON[c0] => (1) pkc0191457[c0] + (1) XENON_1[c0]	(1) CC1CC2[Xe](C)CCC23CC2CCC1CC2CCC3C + (1) [C] => (1) CC1=C2CC(C)C3CCC4CC2(CC1)C(C)CCC4C3 + (1) [XeH]	Ra25964baae7381664749cd569e806636ca66e5610532b4072778181217f74c83	Xenon_quenching3
pkr0297846		(1) pkc0257247[c0] => (1) pkc0333727[c0]	(1) CC1CCC(C)C2C3CC([Xe](C)C)CC3C3CCC1C32 => (1) CC1CCC(C)C2C3C[Xe](C(C)C)CC3C3CCC1C32	Ra2599993165eb75686bfcf3adb0c83f4a7e7dc21b3f1202947b078f2a8038ab4	TheoreticalGroupY_001HydrideShiftV3
pkr0297847		(1) pkc0128735[c0] => (1) pkc0070748[c0]	(1) CC1CCC2C[Xe]3CC1C1CCC(C)(C1)C2CCC3C => (1) CC1CCC2CC3CC1C1CCC(C)(C1)C2CC[Xe]3C	Ra259d5dff6fe9a6fde11e52782ec5deb34c16687c41d3af657126b1ad2967f81	TheoreticalGroupY_001HydrideShiftV3
pkr0297848		(1) pkc0116207[c0] => (1) pkc0181235[c0]	(1) CC1CCCC(C)C(C2CC3CCC4CC3C2[Xe]4C)C1 => (1) CC1CCCC(C)C(C2CC3CC[Xe]4CC3C2C4C)C1	Ra259da5c8917476c041dd26c3c13d5aafbe5ee69c9fcdb848621c51adf793fb9	TheoreticalGroupY_001HydrideShiftV3
pkr0297849		(1) pkc0237205[c0] => (1) pkc0282679[c0]	(1) CC1=CCCC2[Xe]3CCC2(C)CCC(C(C)C)C3(C)C1 => (1) CC1=CCC[Xe]2C3CCC2(C)CCC(C(C)C)C3(C)C1	Ra259f464df775acf63f3c5caf4a694ec394eca25b2229850e6216374b30f13b3	TheoreticalGroupY_001HydrideShiftV3
pkr0297850		(1) pkc0073418[c0] => (1) pkc0113749[c0]	(1) CC(C)=CCCC12CC3C(CC[Xe]3C)C1(C)CCC2C => (1) CC1CCC2(C)C3CCC4CC([Xe](C)C)CCC12CC43	Ra25a0ac564f8b0ef1911efca377944632527b4672691f2a2fd7f2a923a6ab008	TheoreticalGroupL_0001
pkr0297851		(1) pkc0032589[c0] => (1) pkc0068557[c0]	(1) CC(C)=CCCC1C=C[Xe](C)CCC=C(C)CCC1C => (1) CC1=CCCC2(C)C=CC(CCC2[Xe](C)C)C(C)CC1	Ra25a42a539d43857ffc46316c8afdf2aa2307b3a405e3cc5a570bb6f61ebf486	TheoreticalGroupK_0001
pkr0297852		(1) pkc0001589[c0] => (1) pkc0004500[c0]	(1) C=CC(C)C1CC2[Xe](CCC3(C)C(C)CCCC23C)C1 => (1) C=CC(C)C1CC2CCC3(C)C(C)CCCC3(C)[Xe]2C1	Ra25aa398bf5f81326577d29278eaaea64a2e375fef8c872191dfe2db8795f521	TheoreticalGroupY_001HydrideShiftV3
pkr0297853		(1) pkc0150068[c0] + (1) CARBON[c0] => (1) pkc0238167[c0] + (1) XENON_1[c0]	(1) CC1CCC2(C)CC3CC4(C)CCC3C4CC[Xe]2C1C + (1) [C] => (1) CC1=C2CCC3C4CCC3(C)CC4CC2(C)CCC1C + (1) [XeH]	Ra25af8e7622df5ebcab6e653f0f80a5d2e9ab475f2bea4a12ba766f14e743833	Xenon_quenching3
pkr0297854		(1) pkc0016220[c0] => (1) pkc0010474[c0]	(1) CC1CCC2C(C(C)C)CC3=C1CCC([Xe](C)C)C32C => (1) CC(C)C1CC23[Xe]4CCC2(C(C)C)C3(C)C1CCC4C	Ra25aff916112f9416b968d7c5a0005dfd9f67ed6cb39675056bdc8c18a6e265c	TheoreticalGroupD_0004;TheoreticalGroupB_5ring
pkr0297855		(1) pkc0027567[c0] + (1) CARBON[c0] => (1) pkc0074325[c0] + (1) XENON_1[c0]	(1) C=C1CCC(C(C)C)C1CCC1C[Xe]2C(C)CCC12C + (1) [C] => (1) C=C1CCC(C(C)C)C1CCC1C=C2C(C)CCC21C + (1) [XeH]	Ra25b0317df0467ac2b2b4d424bf61a182ba2c7aba0bb052bfb491eb6fcbcfed9	Xenon_quenching2
pkr0297856		(1) pkc0264035[c0] => (1) pkc0313188[c0]	(1) CC1CCC2[Xe]1CC1CCC(C)(C)C(C)C13CCC23C => (1) CC1CC[Xe]2C1CC1CCC(C)(C)C(C)C13CCC23C	Ra25b04ecdd61138b5aa9ca8c0669d68d8cf9d1bf9068e56534c70e6535529b3c	TheoreticalGroupY_001HydrideShiftV3
pkr0297857		(1) pkc0194496[c0] => (1) pkc0086127[c0]	(1) CC1=CCC[Xe]2C3CC(CCC1)CC2(C)C(C(C)C)C3 => (1) CC1=CCCC2(C)C3CC(CCC1)C[Xe]2C(C(C)C)C3	Ra25b1c23623c3bd83c8bc21b46843ac2be331fe50bcafd7c781e74f0e9180e9d	GroupW_001MethylShiftV2
pkr0297858		(1) pkc0018858[c0] => (1) pkc0068790[c0]	(1) C=CC1CCC2CCC3C(C(C)C)CC(C2CC1)[Xe]3C => (1) C=CC1CCC2CC[Xe]3C(C)C(CC3C(C)C)C2CC1	Ra25b1f4a635573a2941dcb92f0566db668fd9824e53bae93242815a950867527	TheoreticalGroupY_001HydrideShiftV3
pkr0297859		(1) pkc0135853[c0] + (1) CARBON[c0] => (1) pkc0233079[c0] + (1) XENON_1[c0]	(1) CC1CC2(CCC3C(C)CCC(C)(C)C32C)[Xe]2CCC12 + (1) [C] => (1) CC1CC2(CCC3C(C)CCC(C)(C)C32C)C2=CCC21 + (1) [XeH]	Ra25b3f0b1965f5f9e324c74a76583147dd4b3a18c7f28749beda6602a89a8b42	Xenon_quenching2
pkr0297860		(1) pkc0156841[c0] => (1) pkc0104233[c0]	(1) C=C(C)CCCC(C)C12CCC(=C1C)CCC2[Xe](C)C => (1) C=C(C)CCCC(C)C12CCC(=C1C)CC[Xe]2C(C)C	Ra25b64bfea137b083e43736de9baaa20972964879358e7892b08b8df84c79c3b	TheoreticalGroupY_001HydrideShiftV3
pkr0297861		(1) pkc0130196[c0] + (1) CARBON[c0] => (1) pkc0135037[c0] + (1) CARBOCATION_SUBSTITUTE_XE[c0]	(1) CC1CCC(C)C23CCC4(C)[Xe]CCC(C)C42CC1C3 + (1) [C] => (1) CC1CCC(C)C23CCC4(C)C=CCC(C)C42CC1C3 + (1) [Xe:1]	Ra25bbe2cfea6043d403f781118b180e94e2564f2efbdaa7484488e92f51c0490	Secondary_quench;SecondaryIonToDoubleBond
pkr0297862		(1) pkc0016593[c0] + (1) CARBON[c0] => (1) pkc0021571[c0] + (1) XENON_1[c0]	(1) CC(C)C1CCC2C1CC1C(C)C3CC[Xe](C)C(C3)C12 + (1) [C] => (1) C=C1CCC2CC1C1C(CC3C(C(C)C)CCC31)C2C + (1) [XeH]	Ra25bfb063f9c58b6e5d59c56ad2e28d78d4f7a6d48f1dbebe270e474cddfed94	Xenon_quenching1
pkr0297863		(1) pkc0025339[c0] + (1) CARBON[c0] => (1) pkc0049956[c0] + (1) XENON_1[c0]	(1) CC1C2CCC3(C)C(C2)C1CC1(C)[Xe](C)CCCC31C + (1) [C] => (1) C=C1CCCC2(C)C1(C)CC1C(C)C3CCC2(C)C1C3 + (1) [XeH]	Ra25d307004e1d252855ec1838306051d2b9d155d191b198834d396532c2650f2	Xenon_quenching1
pkr0297864		(1) pkc0090208[c0] + (1) CARBON[c0] => (1) pkc0161340[c0] + (1) XENON_1[c0]	(1) CC(C)C1C2CC13CC2C(C)C1CC1[Xe](C)CCC3C + (1) [C] => (1) CC1=CCC(C)C23CC(C(C)C4CC14)C(C2)C3C(C)C + (1) [XeH]	Ra25d4f64220d7a93d820830914d3662a263c191f98cb081a3b52f833e60c2fcf	Xenon_quenching2
pkr0297865		(1) pkc0122738[c0] => (1) pkc0048298[c0]	(1) CC1CCC2C(C)C3CC4C(C)CCC(C12)C(C)[Xe]4C3 => (1) CC1CCC2C(C)C3CC4C(C)C(CCC(C)[Xe]4C3)C12	Ra25d9c7c398b6b3ec373ff964eae9a7ce2e5d98e51ceecee63562a9705bf6e2a	TheoreticalGroupY_001HydrideShiftV3
pkr0297866		(1) pkc0191417[c0] + (1) CARBON[c0] => (1) pkc0253939[c0] + (1) XENON_1[c0]	(1) CC1CCC2C3CCC(C3)C3CC(C3)C([Xe](C)C)CC12 + (1) [C] => (1) C=C(C)C1CC2C(C)CCC2C2CCC(C2)C2CC1C2 + (1) [XeH]	Ra25d9d406351c5ee8fcc52da17298662286c5b8118ab37274c6822c3087630d1	Xenon_quenching1
pkr0297867		(1) pkc0177314[c0] + (1) CARBON[c0] => (1) pkc0239536[c0] + (1) XENON_1[c0]	(1) CC(C)C1CC[Xe](C)C2CCC3CC4C3(C)CC1C24C + (1) [C] => (1) C=C1CCC(C(C)C)C2CC3(C)C4CCC1C2(C)C3C4 + (1) [XeH]	Ra25db5de779805acfa66b3779b243a3119bc00f244abf0b0a750c00d081f8b88	Xenon_quenching1
pkr0297868		(1) pkc0002028[c0] + (1) CARBON[c0] => (1) pkc0008655[c0] + (1) CARBOCATION_SUBSTITUTE_XE[c0]	(1) CC1CCC2C1CCC1(C)C3(C)CCC1(C[Xe]3)C2(C)C + (1) [C] => (1) CC1CCC2C1CCC1(C)C3(C)C=CC1(CC3)C2(C)C + (1) [Xe:1]	Ra25de39e85eaad90e811010d3ab16a4f7b793b3d8b4d5ab1decc086f33a95f1b	Secondary_quench;SecondaryIonToDoubleBond
pkr0297869		(1) pkc0125289[c0] + (1) CARBON[c0] => (1) pkc0167404[c0] + (1) XENON_1[c0]	(1) CC1=CCCC(C)C2(C)CC[Xe](C)C3CC32C(C)CC1 + (1) [C] => (1) CC1=CCCC(C)C2(C)CCC(C)=C3CC32C(C)CC1 + (1) [XeH]	Ra25e0f585837a01902433ee6ea7fd64ac9c8e51023f6a7e92b8482c0ba2bd015	Xenon_quenching3
pkr0297870		(1) pkc0122515[c0] => (1) pkc0049298[c0]	(1) CC1CCC(C)[Xe]2C3CCC(C)C4(CCC1C24)CC3C => (1) CC1CC23CCC4C(C)CC[Xe](C)C(C1CCC2C)C43	Ra25e1f40859a2e065af8acb4842e52c123017bc1fab3d40776561c42567eac86	TheoreticalGroupY_001HydrideShiftV3
pkr0297871		(1) pkc0213033[c0] => (1) pkc0145317[c0]	(1) CC1CCC2C3CC1[Xe]3CC1(C)C(C)(C)CCCC21C => (1) CC1CCC2[Xe]3CC1C3CC1(C)C(C)(C)CCCC21C	Ra25e572e0221ee6b57efa353f9c438569d2805370f2074896074fd9d59b1ac17	TheoreticalGroupY_001HydrideShiftV3
pkr0297872		(1) pkc0045478[c0] + (1) CARBON[c0] => (1) pkc0129553[c0] + (1) XENON_1[c0]	(1) CC1=CCC[Xe](C)C2CC2(C2CCC(C)C2(C)C)CC1 + (1) [C] => (1) CC1=CCCC(C)=C2CC2(C2CCC(C)C2(C)C)CC1 + (1) [XeH]	Ra25e76700159b4156248b373dac1920bee9c9b7a2009dd47e83ec1e33c08f196	Xenon_quenching3
pkr0297873		(1) pkc0201544[c0] + (1) CARBON[c0] => (1) pkc0303720[c0] + (1) XENON_1[c0]	(1) CC1CCC2(C)C1CCC(C)[Xe]1CC23CCC1C3(C)C + (1) [C] => (1) CC1CCC2C(C)CCC2(C)C23C=C1C(CC2)C3(C)C + (1) [XeH]	Ra25e81205997b65a549bac1a6ea0f5cf6ce3f7c2c460b7ae4d28c1b9b3602df0	Xenon_quenching2
pkr0297874		(1) pkc0195485[c0] => (1) pkc0190723[c0]	(1) C=C1C(C)CCC1C12CC[Xe](C)C1CCC(C)C2(C)C => (1) CC1CCC2[Xe]1CC13CCC(C)C(C)(C)C21CCC3C	Ra25e9330651ef733726ad76c8da9d2e4b505c6be50a315cf5f9bbd91c3f9608f	TheoreticalGroupB_5ring;TheoreticalGroupF_0001
pkr0297875		(1) pkc0260675[c0] + (1) CARBON[c0] => (1) pkc0299065[c0] + (1) XENON_1[c0]	(1) CC(C)=CCCC1CC2C(C)CCC3CC1CC2[Xe]3C + (1) [C] => (1) C=C1C2CCC(C)C3CC(CCC=C(C)C)C(C2)CC13 + (1) [XeH]	Ra25ec6dc2038e08fa92a1fbd79c527cc500461d4e7fc94d578c45b999876327f	Xenon_quenching1
pkr0297876		(1) pkc0117575[c0] + (1) CARBON[c0] => (1) pkc0160105[c0] + (1) XENON_1[c0]	(1) C=CC1CCC(C2(C)CC[Xe](C)C3CCC(C)(C)C32)C1 + (1) [C] => (1) C=CC1CCC(C2(C)CCC(=C)C3CCC(C)(C)C32)C1 + (1) [XeH]	Ra25eef92b124b2b95f79b98325881d7c4ddd14aebdd28a5503139e2b7bd9d802	Xenon_quenching1
pkr0297877		(1) pkc0106063[c0] + (1) CARBON[c0] => (1) pkc0179341[c0] + (1) XENON_1[c0]	(1) CC1CCC2C3CCC1C(CC3)C1CCC[Xe](C)CC21 + (1) [C] => (1) C=C1CCCC2C3CCC4CCC3C(C)CCC4C2C1 + (1) [XeH]	Ra25f0eea384d592f8b811ab6bc1d712048902cbd3bf5cd14f0bfc7563ed1a35d	Xenon_quenching1
pkr0297878		(1) pkc0026952[c0] + (1) CARBON[c0] => (1) pkc0075257[c0] + (1) XENON_1[c0]	(1) CC1CCC2CC34CC(CCC3C)C(C)C4C[Xe]2C1C + (1) [C] => (1) CC1=C2CC3C(C)C4CCC(C)C3(CC2CCC1C)C4 + (1) [XeH]	Ra25f3b73c7c414e4fe0eef55a2755d3e2839d62917a9cfba2f7661fdb0651b7a	Xenon_quenching3
pkr0297879		(1) pkc0025281[c0] + (1) CARBON[c0] => (1) pkc0064781[c0] + (1) XENON_1[c0]	(1) CC1=CCC2(CC2[Xe]2C(C)CCCC2(C)C)C(C)CC1 + (1) [C] => (1) CC1=CCC2(CC2=C2C(C)CCCC2(C)C)C(C)CC1 + (1) [XeH]	Ra25f41c80769688d92106fc7cea1067e74334124633deb544b13d107c3c6a9a0	Xenon_quenching3
pkr0297880		(1) pkc0131166[c0] + (1) CARBON[c0] => (1) pkc0179669[c0] + (1) XENON_1[c0]	(1) CC1CC23CCC(C)C2C2CC(C1CCC3C)[Xe](C)C2 + (1) [C] => (1) C=C1CC2CC1C1CCC(C)C3(CCC(C)C23)CC1C + (1) [XeH]	Ra25f6f94cc76be668db0f403f425d8f1393019502eaf123977f44114aeb1b347	Xenon_quenching1
pkr0297881		(1) pkc0239341[c0] + (1) CARBON[c0] => (1) pkc0304043[c0] + (1) XENON_1[c0]	(1) CC1C2CCC3(C)CC(C2)[Xe](C)CCCC2CCC13C2 + (1) [C] => (1) CC1=C2CC3CCC(C)(C2)C2(CCC(CCC1)C2)C3C + (1) [XeH]	Ra25f6fee2524c1808028c4d2f4cac490a06c74b6b9a383b4574a0751ae009afc	Xenon_quenching3
pkr0297882		(1) pkc0010957[c0] + (1) CARBON[c0] => (1) pkc0023494[c0] + (1) XENON_1[c0]	(1) C[Xe]1CCC23CC(C4CCC1C4)C2(C)CCCC3(C)C + (1) [C] => (1) C=C1CCC23CC(C4CCC1C4)C2(C)CCCC3(C)C + (1) [XeH]	Ra25fbb454498051009893233472318f34275fc2c093c84d1bf902ea28075f7e5	Xenon_quenching1
pkr0297883		(1) pkc0222406[c0] + (1) CARBON[c0] => (1) pkc0277940[c0] + (1) XENON_1[c0]	(1) CC(C)C1CCC23C4CCC4(C)CCC[Xe](C)C2C13C + (1) [C] => (1) CC1=CCCC2(C)CCC2C23CCC(C(C)C)C2(C)C13 + (1) [XeH]	Ra25fc75f7dd0e7c611536f6b0cfc072ca61592cdb4934059f9fadce3fed23a0b	Xenon_quenching2
pkr0297884		(1) pkc0238144[c0] + (1) CARBON[c0] => (1) pkc0242910[c0] + (1) XENON_1[c0]	(1) CC1CC[Xe]2C3CCC4CCC1C(CCC2(C)C4)C3C + (1) [C] => (1) CC1CCC2=C3CCC4CCC1C(CCC2(C)C4)C3C + (1) [XeH]	Ra25fe65f07bfc18da35739569ab72ba765827e663e16dc5386e6f6f3ddff49d6	Xenon_quenching3
pkr0297885		(1) pkc0106206[c0] => (1) pkc0174717[c0]	(1) CC(C)C1CC2C(C)C3CC4C(C)C2CC[Xe](C)C4C13 => (1) CC(C)C1CC2C(C)C3CC4C(C)C2CCC(C)[Xe]4C13	Ra25ff72e9c3013d133ee5897d8ec6dfb4599c45df99de606c3363dfed5bc99a0	TheoreticalGroupY_001HydrideShiftV3
pkr0297886		(1) pkc0047935[c0] => (1) pkc0021182[c0]	(1) CC1=CCCC(C)C2(C)CC3(C(C)C)CC[Xe]2C3CC1 => (1) CC1=CCCC(C)[Xe]2CC3(C(C)C)CCC2(C)C3CC1	Ra260127e9ee96bdeaa5c7ffc19db0c1af5a1276b18a9093ad0b18edc856aadd9	GroupW_001MethylShiftV2
pkr0297887		(1) pkc0153854[c0] => (1) pkc0228478[c0]	(1) CC1=C2CC[Xe]3C(C)CCC(C)C3CC2(C)C(C)CC1 => (1) CC1CCC(C)C23CCC24[Xe](C)CCC(C)C4(C)CC13	Ra2602e25f0e69f428fac4fac5b19e80278e89292fc2325834a8a4eab241bfe12	TheoreticalGroupC_0001
pkr0297888		(1) pkc0269201[c0] + (1) CARBON[c0] => (1) pkc0319935[c0] + (1) XENON_1[c0]	(1) CC1CCC(C)C23CCC(C4CC2(C)CC[Xe]14)C3(C)C + (1) [C] => (1) CC1CCC(C)C23CCC(C4=C1CCC2(C)C4)C3(C)C + (1) [XeH]	Ra26044f133f0b01688c52387686a35ea46b62f62dcbf3b2d7c059527f601fc80	Xenon_quenching3
pkr0297889		(1) pkc0100674[c0] + (1) CARBON[c0] => (1) pkc0164756[c0] + (1) XENON_1[c0]	(1) C=CC1(C)CCC2[Xe]3CCC2(C)C1(C)C(C)CCC3C + (1) [C] => (1) C=CC1(C)CCC2=C3CCC2(C)C1(C)C(C)CCC3C + (1) [XeH]	Ra2604a182650061013fde4ca846f22e1e65bebcbc0d5d3499ec82f7ed87ad7c4	Xenon_quenching3
pkr0297890		(1) pkc0006966[c0] + (1) CARBON[c0] => (1) pkc0038997[c0] + (1) XENON_1[c0]	(1) CC(C)C1CC2C3CC(CC13)C(C)C1CC[Xe](C)C2C1 + (1) [C] => (1) CC1=C2CC(CC1)C(C)C1CC3C2CC(C(C)C)C3C1 + (1) [XeH]	Ra26077bf0185183454be9fa26ccf722aa155ec6ba3cad54caa38ba2bcd256e52	Xenon_quenching3
pkr0297891		(1) pkc0124534[c0] + (1) CARBON[c0] => (1) pkc0143819[c0] + (1) XENON_1[c0]	(1) CC1CC2(C)CC[Xe]3C(C)CCCC3(C)CC23CCC13 + (1) [C] => (1) CC1=C2CCC3(C)CC(C)C4CCC43CC2(C)CCC1 + (1) [XeH]	Ra260c3896b4c2aabf32a5bbe367fab2f710d241e809dba267fc94aa048f2a955	Xenon_quenching3
pkr0297892		(1) pkc0257374[c0] + (1) CARBON[c0] => (1) pkc0259878[c0] + (1) XENON_1[c0]	(1) CC1CCC2(C)CCC3(C)CCC(C4CC[Xe]1C4)C23C + (1) [C] => (1) CC1=C2CCC(C2)C2CCC3(C)CCC(C)(CC1)C23C + (1) [XeH]	Ra260cce7e4e618c83fa373f760eb9acadb65819ccf0fd8551f55fcf49574bdf2	Xenon_quenching3
pkr0297893		(1) pkc0081168[c0] + (1) CARBON[c0] => (1) pkc0116702[c0] + (1) XENON_1[c0]	(1) CC1=CCC2(CCC3C(C)CC[Xe](C)C32C)C(C)CC1 + (1) [C] => (1) CC1=CCC2(CCC3C(C)CC=C(C)C32C)C(C)CC1 + (1) [XeH]	Ra260ed40670fa872a0c3159296dcb81805749b611130ed9f8becf865c0d43d34	Xenon_quenching2
pkr0297894		(1) pkc0003821[c0] + (1) CARBON[c0] => (1) pkc0012332[c0] + (1) XENON_1[c0]	(1) C=CC(C)C1CC2(C)C(C)CC[Xe]3C(C)CCC3C12C + (1) [C] => (1) C=CC(C)C1CC2(C)C(C)CCC3=C(C)CCC3C12C + (1) [XeH]	Ra2610936bd246036266240c0534ccf2314f35d5ab5261f754d098174e125c39f	Xenon_quenching3
pkr0297895		(1) pkc0035727[c0] + (1) CARBON[c0] => (1) pkc0055526[c0] + (1) CARBOCATION_SUBSTITUTE_XE[c0]	(1) CC12CCC3CC(CC4CCCC3CC4)C1(C)CC[Xe]2 + (1) [C] => (1) CC12C=CCC1(C)C1CC3CCCC(CC3)C(CC2)C1 + (1) [Xe:1]	Ra261b8e403c32916cf3b29c0ecabff591ab3cbd6fd2f7a4913ff286897922bf0	Secondary_quench;SecondaryIonToDoubleBond
pkr0297896		(1) pkc0252482[c0] => (1) pkc0144667[c0]	(1) CC(C)=C1CCC23CCC(C)C(CCC(C)[Xe]2C1)C3C => (1) CC(C)=C1CCC23CCC(C)C(CC[Xe](C)C2C1)C3C	Ra261e94b750e9d6df388c60e8efacede9ddefc99f91991416fec05011c1045d0	TheoreticalGroupY_001HydrideShiftV3
pkr0297897		(1) pkc0189942[c0] => (1) pkc0209810[c0]	(1) CC1CCC23CC1C(CCC2C)C(C)[Xe]1CCC(C)C13 => (1) CC1CCC23CC1C(CCC2C)C(C)C1CCC(C)[Xe]13	Ra261ffae810c5974834ba49876bcc504a2f06f96d21b804d12452c3cb29b8cda	TheoreticalGroupY_001HydrideShiftV3
pkr0297898		(1) pkc0020215[c0] => (1) pkc0057834[c0]	(1) CC1=CCC[Xe](C)C2CC(C)C3(C)CCC2(C)C3CC1 => (1) CC1CC2C3(C)CCC3[Xe](C)CCC3C1(C)CCC32C	Ra262189531f9c1f015409055fc40a1117f184ce600fc086e05804e5ddc557657	TheoreticalGroupC_0001;TheoreticalGroupE_0001
pkr0297899		(1) pkc0107341[c0] => (1) pkc0112449[c0]	(1) C=C[Xe]1CCC2CCC3C(CCCC3(C)C)C1(C)C2C => (1) C=CC1(C)CCC2CCC3C(CCCC3(C)C)[Xe]1C2C	Ra2623c34209fc5ffa7d2b5ed5a1f6e9dcfcf9f2c2526bb992ef3be688f352d26	GroupW_001MethylShiftV2
pkr0297900		(1) pkc0157416[c0] + (1) SecondaryXenonDonor[c0] + (1) TertiaryXenonAcceptor[c0] => (1) pkc0264995[c0] + (1) SecondaryXenonAcceptor[c0] + (1) XENONProtonator[c0]	(1) CC1CC[Xe]2C(C)CC=C3C1CCC2(C(C)C)C3(C)C + (1) C[Xe]C + (1) CC(C)C => (1) CC1CCC23C(C)C[Xe]C24C1CCC3(C(C)C)C4(C)C + (1) C[Xe](C)C + (1) CCC	Ra2624bdecbd9ffd12e4b66682c6a922c91faa9b1a492e69219b299e8789cedad	SecondaryGenerator_Xe_6
pkr0297901		(1) pkc0251251[c0] + (1) CARBON[c0] => (1) pkc0272288[c0] + (1) XENON_1[c0]	(1) CC1CC2C3CCC[Xe](C)C4C2C4(C(C)C)CCC13C + (1) [C] => (1) C=C1CCCC2C3CC(C)C2(C)CCC2(C(C)C)C1C32 + (1) [XeH]	Ra2626b7a986a279b00e7a4375051f187d643cbc44bad08a0fa529d2fb60e2901	Xenon_quenching1
pkr0297902		(1) pkc0183035[c0] + (1) CARBON[c0] => (1) pkc0150222[c0] + (1) XENON_1[c0]	(1) C=C(C)CCC1C2CC3C(C)CC[Xe]1C(C)CCC32C + (1) [C] => (1) C=C(C)CCC1C2=C(C)CCC3(C)C(CC13)C(C)CC2 + (1) [XeH]	Ra26273f93c37dfd6d4100de2e682f86d07100a85039b2383632a7fd91454682c	Xenon_quenching3
pkr0297903		(1) pkc0246305[c0] + (1) CARBON[c0] => (1) pkc0303518[c0] + (1) XENON_1[c0]	(1) CC1CCC2C3(C)CC14CCC24C(C)CCC3[Xe](C)C + (1) [C] => (1) C=C(C)C1CCC(C)C23CCC24CC1(C)C3CCC4C + (1) [XeH]	Ra2628eb497acb0f2d26f06c65b74209eb5f3a5c29427fc6e60fcb5487e3fa831	Xenon_quenching1
pkr0297904		(1) pkc0026145[c0] => (1) pkc0023262[c0]	(1) CC1=CCC2(CCC3C(C(C)C)C[Xe]2C3C)C(C)CC1 => (1) CC(C)C1CC2C34CCC1C2(C)C(C3)[Xe](C)CCC4C	Ra262b8105f65ccdd1406f5e144ceda5e81de850f9de47f1ea32977cd557643cc	TheoreticalGroupD_0001
pkr0297905		(1) pkc0077367[c0] + (1) CARBON[c0] => (1) pkc0089145[c0] + (1) XENON_1[c0]	(1) CC1CCC2(C(C)C)C1CC1(C)C(C)C3CC[Xe]1C2C3 + (1) [C] => (1) CC1CCC2(C(C)C)C3CC4CC=C3C(C)(CC12)C4C + (1) [XeH]	Ra262c94e360b8692053aa757c8a29d897cdc62f9f48723854b6f7823098a22e7	Xenon_quenching2
pkr0297906		(1) pkc0001311[c0] + (1) CARBON[c0] => (1) pkc0003890[c0] + (1) XENON_1[c0]	(1) C=CC1(C)CCC2CC3CCCC(C)C3(C)CC1[Xe]2C + (1) [C] => (1) C=CC1(C)CCC2CC3CCCC(C)C3(C)CC1C2=C + (1) [XeH]	Ra262cf492f6abe768c79513e9dd8c603e2ce469e7db9ace1773cb6272266423f	Xenon_quenching1
pkr0297907		(1) pkc0070681[c0] => (1) pkc0085518[c0]	(1) CC1CCC2(C)C3CC(CC3C)C3C(C)CCC(C1)[Xe]32 => (1) CC1CCC2(C)C3CC(CC3C)[Xe]3C(C)CCC(C1)C32	Ra262df0f7a4d18426f1df06796bd08d234d5383ef36dbb433298e83bf6e21eea	TheoreticalGroupY_001HydrideShiftV3
pkr0297908		(1) pkc0140935[c0] + (1) CARBON[c0] => (1) pkc0260025[c0] + (1) XENON_1[c0]	(1) CC1CC23C(C)CCC2[Xe](C)CCC(C)C32CCC12C + (1) [C] => (1) CC1=CCC(C)C23CCC2(C)C(C)CC32C(C)CCC12 + (1) [XeH]	Ra262f6b1d6449399bb3954fa88e7db3abd5abdd700a0a4fe7fec2ece281305c2	Xenon_quenching2
pkr0297909		(1) pkc0185941[c0] + (1) CARBON[c0] => (1) pkc0228668[c0] + (1) XENON_1[c0]	(1) CC1CCC2(C)C3CCC(C)(C)C4CC[Xe]2CC1(C)C43 + (1) [C] => (1) CC1CCC2(C)C3=CCC4C(C2CCC4(C)C)C1(C)C3 + (1) [XeH]	Ra263420598ae9085f1b1f486dcacb27736da09a451a16125d34f1698fbe4150d	Xenon_quenching2
pkr0297910		(1) pkc0206091[c0] => (1) pkc0182269[c0]	(1) CC(C)C1C2CCC3CC4C(C)CCC3(C)CC2C[Xe]41 => (1) CC(C)C1C2CCC3C[Xe]4C(C)CCC3(C)CC2CC14	Ra2639d414baded508861316164edde441bf55fff88a2f123eaec636fe4b9117f	TheoreticalGroupY_001HydrideShiftV3
pkr0297911		(1) pkc0081051[c0] + (1) CARBON[c0] => (1) pkc0088344[c0] + (1) CARBOCATION_SUBSTITUTE_XE[c0]	(1) CC1CCCC2(C)C3CCC4(C)[Xe]CCC(C)C4(C3)C12 + (1) [C] => (1) CC1CCCC2(C)C3CCC4(C)C=CCC(C)C4(C3)C12 + (1) [Xe:1]	Ra263b811b04a38f643833cfb780aec0eae3cc7c9365794f7c6edba0abd49f97a	Secondary_quench;SecondaryIonToDoubleBond
pkr0297912		(1) pkc0048031[c0] + (1) CARBON[c0] => (1) pkc0111961[c0] + (1) XENON_1[c0]	(1) CC(C)C1=CC2C(C)CCCC(C)C23CC[Xe](C)C3C1 + (1) [C] => (1) C=C1CCC23C(C)CCCC(C)C2C=C(C(C)C)CC13 + (1) [XeH]	Ra263ca4532160d47316e21745c42182b25420ca788e4bd5eb50ed491c3036b8a	Xenon_quenching1
pkr0297913		(1) pkc0033969[c0] => (1) pkc0073482[c0]	(1) CC1=CCC[Xe](C)C2CC2C(C)C2CC(C)C2(C)CC1 => (1) CC1C2CC(C)C2(C)CC[Xe](C)C2CCC(C)C23CC13	Ra26412a1f894d54403e0ea72b772dc0daad070f464a75561eb91d0ad5e7cd71e	TheoreticalGroupD_0001;TheoreticalGroupF_0001
pkr0297914		(1) pkc0010484[c0] => (1) pkc0039884[c0]	(1) C=CC1CCC2(C)C(C)C(C1)CC1C(C)CCC(C)[Xe]12 => (1) C=CC1CCC2(C)C(C)C(C1)CC1C(C)CC[Xe](C)C12	Ra26429619af50b5109daac624bed40c36555b9bb05276b7825fe50a28cdc30e4	TheoreticalGroupY_001HydrideShiftV3
pkr0297915		(1) pkc0020909[c0] => (1) pkc0067130[c0]	(1) CC1C2CC3CC1C(C)(C)C1CC[Xe](C)C2CCC31C => (1) CC1C2CC3CC1C(C)(C)C1CCC(C)[Xe]2CCC31C	Ra264553ce85cf31b573f41f8a6f7fd51db8e9c0269514d7d4821890b2c75e735	TheoreticalGroupY_001HydrideShiftV3
pkr0297916		(1) pkc0156729[c0] => (1) pkc0140767[c0]	(1) CC1=CC2C3CC(C(C)C)C(CCC2[Xe](C)CC1)C3C => (1) CC(C)C1CC2C(C)C1CCC1C2C2[Xe](C)CCC12C	Ra26478b863556668579cc710e54a9a8f99eecd4097056ef67d8c7ee040cc1cb7	TheoreticalGroup_A_RangeModifiedClose;TheoreticalGroupC_0001
pkr0297917		(1) pkc0008105[c0] => (1) pkc0017732[c0]	(1) CC1=CCC(C(C)C2CC3C(C)CC2C3[Xe](C)C)CC1 => (1) CC1CC2C3CC1C2C(C)(C)C1CC(CC[Xe]1C)C3C	Ra264acdfc5caa7f4a2eece95a0939c48502962de9e64d9cab2e52b888e0310f5	TheoreticalGroupG_0001;TheoreticalGroupK_0001;TheoreticalGroupE_0001;TheoreticalGroupI_0001
pkr0297918		(1) pkc0037794[c0] => (1) pkc0071801[c0]	(1) C=CC1CC[Xe]2C(C)CCC(C1)C(C)C1CC(C)C2C1 => (1) C=CC1CCC2C(C)CCC(C1)C(C)C1CC(C)[Xe]2C1	Ra264b705492ba3971da007cbd5a975ca23ad6e60903744d6efe5126e3b29fcc3	TheoreticalGroupY_001HydrideShiftV3
pkr0297919		(1) pkc0266162[c0] + (1) CARBON[c0] => (1) pkc0291381[c0] + (1) XENON_1[c0]	(1) CC1CCC23CC1C(C2C)C3C1C(C)CCC(C)[Xe]1C + (1) [C] => (1) C=C1C(C)CCC(C)C1C1C2C3CC1(CCC3C)C2C + (1) [XeH]	Ra264dee2c5584c5ceef41a2fc68a5ebd05865c7b35fc29e4d52c0dc8cef1ffc8	Xenon_quenching1
pkr0297920		(1) pkc0136261[c0] => (1) pkc0130977[c0]	(1) CC1CCCC(C)(C)C1C12CC13C[Xe]2C(C)CCC3C => (1) CC1CCCC(C)(C)C1C12CC13CC2[Xe](C)CCC3C	Ra26593c675c4a86fe2751f3dc09ac62f7ba78a6be4bac0f40ebe5a418bd4e2db	TheoreticalGroupY_001HydrideShiftV3
pkr0297921		(1) pkc0060195[c0] + (1) CARBON[c0] => (1) pkc0110458[c0] + (1) XENON_1[c0]	(1) CC(C)=CCCC1CC2[Xe](C)CCC23C(C)CC3C1C + (1) [C] => (1) CC(C)=CCCC1CC2C(C)=CCC23C(C)CC3C1C + (1) [XeH]	Ra265bb5bfe2d477a7c5e46232951d7ebdc114082f00317b0cb10230c203ece89	Xenon_quenching2
pkr0297922		(1) pkc0200099[c0] + (1) CARBON[c0] => (1) pkc0289936[c0] + (1) CARBOCATION_SUBSTITUTE_XE[c0]	(1) CC1CC2(CCC3C(C)(C)[Xe]CCC32C)C2(C)CCC12 + (1) [C] => (1) CC1CC2(CCC3C(C)(C)C=CCC32C)C2(C)CCC12 + (1) [Xe:1]	Ra2660e73d461236d1d5d9b0c9c788f4f288d38721ea0e1046214dac979d2e82b	Secondary_quench;SecondaryIonToDoubleBond
pkr0297923		(1) pkc0119256[c0] => (1) pkc0172415[c0]	(1) CC1=CCCC(C)C2C3C[Xe](C(C)C)C2C3C(C)CC1 => (1) CC1=CCCC(C)C2C3CC(C(C)C)[Xe]2C3C(C)CC1	Ra2662849e9c892a85ab1729083022b16b9d412ee6ed90204a8eda4f04ec0688c	TheoreticalGroupY_001HydrideShiftV3
pkr0297924		(1) pkc0253139[c0] + (1) CARBON[c0] => (1) pkc0271079[c0] + (1) XENON_1[c0]	(1) CC1CC2C(C)CC[Xe]3C(C)CCC4C1CCC4(C)C23 + (1) [C] => (1) CC1CCC2C3CCC2(C)C2C1=CCC(C)C2CC3C + (1) [XeH]	Ra266453c635750b459014e9d6edd0f0b635041b4b57de8df38a8477dbe968744	Xenon_quenching2
pkr0297925		(1) pkc0206762[c0] + (1) CARBON[c0] => (1) pkc0275882[c0] + (1) XENON_1[c0]	(1) CC1CCC2C3CC4CC1(C)C(CC[Xe]2C)C3C4(C)C + (1) [C] => (1) CC1=C2CCC(C)C3(C)CC4CC2C(C3CC1)C4(C)C + (1) [XeH]	Ra2667a3d3c0327dc5417af2b594ffa19e5e1e4cb7b2516c53d9b39693b777331	Xenon_quenching3
pkr0297926		(1) pkc0051645[c0] + (1) CARBON[c0] => (1) pkc0079963[c0] + (1) XENON_1[c0]	(1) CC1C2CCC3(C)C(C2)C1CC3C1(C)CC[Xe]1C(C)C + (1) [C] => (1) CC(C)=C1CCC1(C)C1CC2C(C)C3CCC1(C)C2C3 + (1) [XeH]	Ra2668ae15624d0a815d96a1b471f24f3085782112c7727f34b0b065471936115	Xenon_quenching3
pkr0297927		(1) pkc0083782[c0] + (1) CARBON[c0] => (1) pkc0183054[c0] + (1) XENON_1[c0]	(1) CC1C2CCC(C)C(C)(C2)C2(CCC[Xe](C)C2)C2CC12 + (1) [C] => (1) CC1=CCCC2(C1)C1CC1C(C)C1CCC(C)C2(C)C1 + (1) [XeH]	Ra266a64790f75e2d4e20a91405ac154aa44a96e1f36893c1de88daf4c0f526c2	Xenon_quenching2
pkr0297928		(1) pkc0141069[c0] => (1) pkc0102614[c0]	(1) C[Xe](C)C1CCC2(C)C1C1C3(C)CCCC1(C)C2CC3 => (1) CC(C)[Xe]1CCC2(C)C1C1C3(C)CCCC1(C)C2CC3	Ra266bf048ada2af4cc74bee6a0e28cf6ba0cf9e60f8da4e381180bb0e6cbfeda	TheoreticalGroupY_001HydrideShiftV3
pkr0297929		(1) pkc0142324[c0] + (1) CARBON[c0] => (1) pkc0260936[c0] + (1) XENON_1[c0]	(1) CC1C[Xe]2CCC(C)C34CC(CCC13)C(C)C4CC2C + (1) [C] => (1) CC1CC2C(C)C3CCC4C(C)CC1=CCC(C)C42C3 + (1) [XeH]	Ra266c0078121cca0eed2cdefd17654df7270b9ec5f6ebf5ebae7c19fdcb5b15d	Xenon_quenching2
pkr0297930		(1) pkc0027040[c0] + (1) CARBON[c0] => (1) pkc0069708[c0] + (1) XENON_1[c0]	(1) C=CC1(C)CCC1C(C)C1CC2C(C)C1CC(C)[Xe]2C + (1) [C] => (1) C=CC1(C)CCC1C(C)C1CC2C(=C)C(C)CC1C2C + (1) [XeH]	Ra266d774c19c0682af94afe7a2ca8b9406f6fe37309ab84f04c1947b9d2945ea	Xenon_quenching1
pkr0297931		(1) pkc0026886[c0] + (1) CARBON[c0] => (1) pkc0066632[c0] + (1) XENON_1[c0]	(1) CC1CCCC(C)(C)C12CC1C3CC1(C)C2CC[Xe]3C + (1) [C] => (1) C=C1CCC2C3(C)CC1C3CC21C(C)CCCC1(C)C + (1) [XeH]	Ra267329baa55fac5ace645bfd6235bb8e93d8df17cacae0b4d89d823d235da9d	Xenon_quenching1
pkr0297932		(1) pkc0049288[c0] => (1) pkc0039579[c0]	(1) CC1CCC2C(C)C1(C)CCC1C3C(CC[Xe]12)C3(C)C => (1) CC1CCC2C3CCC4C([Xe]3CCC1(C)C2C)C4(C)C	Ra267437c99b238ad7fb9cd725b94fa846a87299a0edd78239dbfd4d0cbdf45ab	TheoreticalGroupY_001HydrideShiftV3
pkr0297933		(1) pkc0167104[c0] => (1) pkc0244370[c0]	(1) CC1CCC(C(C)C)C1=CCC1CC2C(C)CC2[Xe]1C => (1) CC(C)C1CCC(C)[Xe]1C1CC2CC3C(C)CC3C2C1	Ra2674387817f8ca7f8a5dec118edcad5a159afea44d736f8a142eb68b10164bb	TheoreticalGroupD_0001
pkr0297934		(1) pkc0037955[c0] => (1) pkc0064692[c0]	(1) CC(C)=CCCC1(C)CC2C(C)CCC3[Xe](C)CCC231 => (1) CC1CCC2C3(C)CCC24C1CC4(C)CCC3[Xe](C)C	Ra2674963c0c0ceb29b0d9a9bb53ed8a8d5666d42ba9e07779b3c1cbee331666a	TheoreticalGroupG_0001
pkr0297935		(1) pkc0191873[c0] + (1) CARBON[c0] => (1) pkc0213868[c0] + (1) XENON_1[c0]	(1) CC1CC[Xe]2C3C4C1CCC2(C)C(C)CCC43C(C)C + (1) [C] => (1) CC1CCC2=C3C4C1CCC2(C)C(C)CCC34C(C)C + (1) [XeH]	Ra2680d5245bf915018bb11bcc8e81f67104699adf857d12676bade542f40c773	Xenon_quenching3
pkr0297936		(1) pkc0251727[c0] + (1) CARBON[c0] => (1) pkc0286991[c0] + (1) XENON_1[c0]	(1) CC1CCC(C)C2(C)CCC2[Xe]2CC2C(C)C2CC1C2 + (1) [C] => (1) CC1CCC(C)C2(C)CCC2C2=C(C2)C(C)C2CC1C2 + (1) [XeH]	Ra2680fd43769972e70939ddd6c46289caf08603f121632e084999f209a9cae3e	Xenon_quenching3
pkr0297937		(1) pkc0151232[c0] + (1) CARBON[c0] => (1) pkc0258767[c0] + (1) XENON_1[c0]	(1) CC1C2C(C)(C)CCC13CCC2(C)C1CC[Xe](C)C1C3 + (1) [C] => (1) CC1=CCC2C1CC13CCC(C)(C)C(C1C)C2(C)CC3 + (1) [XeH]	Ra26831d81c535ddcf8db12de65292676509ac9bb44a08c2f92bd0c7f865c9753	Xenon_quenching2
pkr0297938		(1) pkc0118339[c0] => (1) pkc0054855[c0]	(1) CC1CC23CCC1C1CCC(C)[Xe](C2)C(CC3C)C1C => (1) CC1CC23CCC1C1CC[Xe](C)C(C2)C(CC3C)C1C	Ra2685c2312aaf9e6e68348bd7c1a3d02f71d659ec04941c779e40c8e6f477abf	TheoreticalGroupY_001HydrideShiftV3
pkr0297939		(1) pkc0254104[c0] => (1) pkc0310297[c0]	(1) CC(C)C1=CC[Xe]2C(C)CCC3(C)C(C1)C(C)CCC23 => (1) CC1CCC2C3(C)CCC(C)C24CC4[Xe](C(C)C)CC13	Ra2685e08f553432f9403842a5ccf8101468631faf7caa506812ddf3685c2d1da	TheoreticalGroup_A_RangeModifiedFar
pkr0297940		(1) pkc0022005[c0] => (1) pkc0058792[c0]	(1) CC1=CCC[Xe](C)C2CC3CCC2C(C)CC3(C)CC1 => (1) CC1CC2(C)CC[Xe](C)C3CCC(C)C34CC2CCC14	Ra268696a60e37b784e40875efc9d7cdef04fb328ef40f9d39b374165516e25c3	TheoreticalGroupD_0001
pkr0297941		(1) pkc0103473[c0] + (1) CARBON[c0] => (1) pkc0190200[c0] + (1) XENON_1[c0]	(1) CC1=CCC(C2CC2C2(C)CC[Xe](C)C2C)C(C)CC1 + (1) [C] => (1) CC1=CCC(C2CC2C2(C)CC=C(C)C2C)C(C)CC1 + (1) [XeH]	Ra268944d3ba232efde3cc143b87aa48ae93c1aa6a930f19ae82d8dbaf259223e	Xenon_quenching2
pkr0297942		(1) pkc0147611[c0] + (1) CARBON[c0] => (1) pkc0262131[c0] + (1) XENON_1[c0]	(1) CC(C)C1=CCC2[Xe](C)CCC2(C)C2CCC2(C)CC1 + (1) [C] => (1) C=C1CCC2(C)C1CC=C(C(C)C)CCC1(C)CCC12 + (1) [XeH]	Ra268c240fdc5abff7cff473ac3b530bac0fa13c046b872b7d45a2303b7b712a8	Xenon_quenching1
pkr0297943		(1) pkc0004817[c0] => (1) pkc0012747[c0]	(1) C=CC1CCC2C3CC(C)C(CC[Xe]2C)(C1)C3C(C)C => (1) C=CC1CC[Xe]2C(C)CCC3(C1)C(C)CC2C3C(C)C	Ra268d4c82fadf27ca972e03930003ab77b45f272e29255eb3b4b31e2477be447	TheoreticalGroupY_001HydrideShiftV3
pkr0297944		(1) pkc0119676[c0] + (1) CARBON[c0] => (1) pkc0184445[c0] + (1) XENON_1[c0]	(1) CC1CCC2C3CCC(C)(C(C)C)C4CCC1(C3)C[Xe]24 + (1) [C] => (1) CC1CCC2=C3CC14CCC3C(C)(C(C)C)CCC2C4 + (1) [XeH]	Ra268d938b81615fc12de6fb85467989e0d21aa9ea72e3642965e7d3980c605d4	Xenon_quenching3
pkr0297945		(1) pkc0006000[c0] => (1) pkc0006973[c0]	(1) CC1=CC[Xe](CCC2=C(C(C)C)CCC2C)C(C)CC1 => (1) CC(C)C1=C(CCC23CC2[Xe](C)CCC3C)C(C)CC1	Ra268e1ed24df9893e814ec688fa8d039fb81a711716cbd77c9f617f61bc0c5bf	TheoreticalGroupA_v3
pkr0297946		(1) pkc0141312[c0] + (1) CARBON[c0] => (1) pkc0222649[c0] + (1) XENON_1[c0]	(1) CC(C)C1[Xe]2CC3CC4CC3CCC(C)C2CCC41C + (1) [C] => (1) CC(C)C1C2=CC3CC4CC3CCC(C)C2CCC41C + (1) [XeH]	Ra2694fd5952d368a5541c5c66639dc4c3b8684d2501c58ef77bb4f044baca450	Xenon_quenching2
pkr0297947		(1) pkc0232225[c0] => (1) pkc0262047[c0]	(1) C=C(C)CCCC1CC(C)C23CC[Xe](C)C2CCC13C => (1) CC1CC2CCC[Xe](C)CC3(C)CCC14C3CCC24C	Ra269da8c36b75a3669e57cd89bfe427f7969be7494c64727e1f1639d60c509c9	TheoreticalGroupE_0001
pkr0297948		(1) pkc0041438[c0] => (1) pkc0009300[c0]	(1) CC1CCCC(C)(C)C12CCC1CC3CC(C[Xe]3C)C12 => (1) CC1CC2C[Xe]1CC1CCC3(C(C)CCCC3(C)C)C12	Ra269f86b38d7e863823cef30aaf821134b35d784eea1f9ec3b943081e34532e9	TheoreticalGroupY_001HydrideShiftV3
pkr0297949		(1) pkc0009642[c0] + (1) CARBON[c0] => (1) pkc0038277[c0] + (1) XENON_1[c0]	(1) CC(C)C1C2CC(C)C13CCC3(C)C1CC[Xe](C)C2C1 + (1) [C] => (1) C=C1CCC2CC1C1CC(C)C3(CCC23C)C1C(C)C + (1) [XeH]	Ra26a0122478f7dea338cc6ec296213e395693db8357812c2161dd4902349e56b	Xenon_quenching1
pkr0297950		(1) pkc0045648[c0] + (1) CARBON[c0] => (1) pkc0102108[c0] + (1) XENON_1[c0]	(1) C=CC1(C)CCC(C)[Xe]2CCC(C)C21CCC=C(C)C + (1) [C] => (1) C=CC1(C)CCC(C)=C2CCC(C)C21CCC=C(C)C + (1) [XeH]	Ra26a0b86dd5a1f40c8dcf0479cda1865c58f69257621e0287476ac6e8125ba90	Xenon_quenching3
pkr0297951		(1) pkc0050305[c0] + (1) CARBON[c0] => (1) pkc0107773[c0] + (1) XENON_1[c0]	(1) CC(C)C12CCC3CC(C)(CCC31)C1CC[Xe](C)C2C1 + (1) [C] => (1) CC1=C2CC(CC1)C1(C)CCC3C(CCC23C(C)C)C1 + (1) [XeH]	Ra26a3692f6d0c451a8b3cea143429a30441427b175f092ca72c75c31cd409519	Xenon_quenching3
pkr0297952		(1) pkc0033216[c0] => (1) pkc0009760[c0]	(1) CC1C2CCC3(C)C(C2)C1CC31C(C)CCC1[Xe](C)C => (1) CC1C2CCC3(C)C(C2)C1CC31C(C)CC[Xe]1C(C)C	Ra26a8e02373f08db390cbe33ca7e2b12124439d89458fc6e3dbd9e8c20ca66bf	TheoreticalGroupY_001HydrideShiftV3
pkr0297953		(1) pkc0014751[c0] + (1) CARBON[c0] => (1) pkc0040898[c0] + (1) XENON_1[c0]	(1) C=CC1(C)CCC1C(C)C1C[Xe]2C(C)CCC1(C)C2C + (1) [C] => (1) C=CC1(C)CCC1C(C)C1CC2=C(C)CCC1(C)C2C + (1) [XeH]	Ra26ab578194824fce753a41bf3e0c7557645f6360acf51fe3480bd9ced32a714	Xenon_quenching3
pkr0297954		(1) pkc0099455[c0] + (1) CARBON[c0] => (1) pkc0090167[c0] + (1) XENON_1[c0]	(1) CC1CC2C3[Xe](C)CCC(C)(C3(C)C)C23C(C)CCC13 + (1) [C] => (1) CC1=C2C3CC(C)C4CCC(C)C34C(C)(CC1)C2(C)C + (1) [XeH]	Ra26acae32eb82ddb26f9753d2b1843fcbd2e3ad13003e560a84eb0a16122cd00	Xenon_quenching3
pkr0297955		(1) pkc0224990[c0] + (1) SecondaryXenonDonor[c0] + (1) TertiaryXenonAcceptor[c0] => (1) pkc0320812[c0] + (1) SecondaryXenonAcceptor[c0] + (1) XENONProtonator[c0]	(1) CC1=CCC2C3CC(CCC3C)[Xe]2C(C)(C(C)C)CC1 + (1) C[Xe]C + (1) CC(C)C => (1) CC1CCC2CC1C1C[Xe]C3(C)CCC(C)(C(C)C)C213 + (1) C[Xe](C)C + (1) CCC	Ra26accdc1b0023ae0ce52a14868b3ec8f6754ac90df4ff02c069d807fb7cdaa6	SecondaryGenerator_Xe_6
pkr0297956		(1) pkc0155263[c0] + (1) CARBON[c0] => (1) pkc0209914[c0] + (1) XENON_1[c0]	(1) CC1CC2CC1CC1C(C)CCC1(C)C1CC[Xe]1C2C + (1) [C] => (1) CC1CC2CC1CC1C(C)CCC1(C)C1CC=C1C2C + (1) [XeH]	Ra26ad9e9848891312d083cc06591f9c78b2c7000de2c96f016322f7e59f6030d	Xenon_quenching2
pkr0297957		(1) pkc0160238[c0] + (1) CARBON[c0] => (1) pkc0265839[c0] + (1) XENON_1[c0]	(1) CC1=CCCC2CC3(C)CC[Xe](C(C)C)C2(C)C3CC1 + (1) [C] => (1) CC1=CCCC2CC3(C)CC=C(C(C)C)C2(C)C3CC1 + (1) [XeH]	Ra26aff7b4007b9a2d607435b84f9dce86bfd201758fa666d5827617e0e2ee01d	Xenon_quenching2
pkr0297958		(1) pkc0050252[c0] + (1) CARBON[c0] => (1) pkc0098870[c0] + (1) XENON_1[c0]	(1) CC(C)C1CC2C3CC(C)C4(CC[Xe]1C2C)CC4C3C + (1) [C] => (1) CC(C)C1=C2CCC34CC3C(C)C(CC4C)C(C1)C2C + (1) [XeH]	Ra26b14fb90fd6dc4b1ea18948104b11b5c7b712b1bd7e0105bdd2a7c2505f9a2	Xenon_quenching3
pkr0297959		(1) pkc0087118[c0] => (1) pkc0170627[c0]	(1) CC1CCC2CC3CCC1[Xe](CC1(C(C)C)CC31)C2C => (1) CC1CCC2CC3CCC1C(CC1(C(C)C)CC31)[Xe]2C	Ra26b21ea0ded3fcd616d3f93c409ad3787ef1edc0005f59b23e90edd4e57d0d6	TheoreticalGroupY_001HydrideShiftV3
pkr0297960		(1) pkc0006494[c0] + (1) CARBON[c0] => (1) pkc0035732[c0] + (1) XENON_1[c0]	(1) CC1CCC2C1CCC1C[Xe]3CC1(CCC3C)C2(C)C + (1) [C] => (1) CC1CCC23C=C1CC2CCC1C(C)CCC1C3(C)C + (1) [XeH]	Ra26b7b381e334dc6baeea8509463313bee86a0687103d09c27ac14412b3b3bd5	Xenon_quenching2
pkr0297961		(1) pkc0175336[c0] => (1) pkc0225196[c0]	(1) CC1CCC(C)C2(C)C3C1CCC1C(C)CC3[Xe]1C2C => (1) CC1C[Xe]2C3C1CCC1C(C)CCC(C)C(C)(C3C)C12	Ra26b90b7357af57feff4def31e14a991e5de57029d00b2e8086dce385a84d8b1	TheoreticalGroupY_001HydrideShiftV3
pkr0297962		(1) pkc0245466[c0] + (1) CARBON[c0] => (1) pkc0317540[c0] + (1) XENON_1[c0]	(1) CC1C2CCC3C(C)(C)C4CC[Xe]1CCC2(C)C3(C)C4 + (1) [C] => (1) CC1=C2CCC3CC4(C)C(CCC1C4(C)CC2)C3(C)C + (1) [XeH]	Ra26b97d0f405f68dca26f7be44647f939702f048bbfd41595dbf35e754dc14e4	Xenon_quenching3
pkr0297963		(1) pkc0014420[c0] + (1) CARBON[c0] => (1) pkc0026685[c0] + (1) XENON_1[c0]	(1) CC1C2CC3CCC4[Xe](CCCC4(C)C)CC1CC3C2 + (1) [C] => (1) CC1C2C=C3CCCC(C)(C)C3CCC3CC1CC3C2 + (1) [XeH]	Ra26bd73ac260a1a31242d29be39c12a01ee9581b1d6242503fc435b7ed541389	Xenon_quenching2
pkr0297964		(1) PKC0001303[c0] + (1) PYROPHOSPHATE_ACCEPTOR_CoF[c0] + (1) BadXENON_CleavageDonor2[c0] => (1) pkc0000516[c0] + (1) PYROPHOSPHATE_DONOR_CoF[c0] + (1) CCO[c0]	(1) CC(=CCOP(=O)(O)OP(=O)(O)O)CCC1C(C)CC=C2C(C)CC1C2C(C)C + (1) Nc1ncnc2c1ncn2C1OC(COP(=O)(O)O)C(O)C1O + (1) C[Xe] => (1) CC(=C[Xe])CCC1C(C)CC=C2C(C)CC1C2C(C)C + (1) Nc1ncnc2c1ncn2C1OC(COP(=O)(O)OP(=O)(O)OP(=O)(O)O)C(O)C1O + (1) CCO	Ra26bee0debebcdf48a709ebc03a1802344b02f7d3319607c8c3766c07e6e9f59	XenonDiphosphateCleavageOH
pkr0297965		(1) pkc0054869[c0] + (1) CARBON[c0] => (1) pkc0100327[c0] + (1) XENON_1[c0]	(1) CC(C)C1CCC2CC3CC21CCC1(C)C(C)CC[Xe]31 + (1) [C] => (1) CC(C)C1CCC2CC3=C4CCC(C)C4(C)CCC21C3 + (1) [XeH]	Ra26bffecaa1fae32672227c00de94dcf2c5eca5d1b35542bd0e484cf8e97146f	Xenon_quenching3
pkr0297966		(1) pkc0257279[c0] + (1) CARBON[c0] => (1) pkc0206390[c0] + (1) XENON_1[c0]	(1) CC1CCC2[Xe]1CC(C1CC3(C)C(C)CCC13)C2(C)C + (1) [C] => (1) CC1CCC2=C1CC(C1CC3(C)C(C)CCC13)C2(C)C + (1) [XeH]	Ra26c05f418752576112ac58159c73b041b6299eeac1effc7f88f1d1079abf36a	Xenon_quenching3
pkr0297967		(1) pkc0156883[c0] => (1) pkc0105690[c0]	(1) CC1CC23CCC1[Xe]1CC(C)(CCC2C)C3CCC1C => (1) CC1CC23CCC1C1CC(C)(CCC2C)C3CC[Xe]1C	Ra26c0fe7d2b342d885268e5a46f84a05a2fd32abdd0004af514896a625aa8eed	TheoreticalGroupY_001HydrideShiftV3
pkr0297968		(1) pkc0039641[c0] + (1) XENON_1[c0] => (1) pkc0019179[c0] + (1) CARBOCATION_SUBSTITUTE_XE[c0]	(1) CC1=CCC(C2(C)CCC3[Xe]C(C)(C)CCC32C)CC1 + (1) [XeH] => (1) CC1=CCC(C2(C)CCC3C(C)[Xe](C)CCC32C)CC1 + (1) [Xe:1]	Ra26c17496227f2c04304930eb870c9c3e3d05a56552ac3214e1299c0e706ce02	GenericSecondaryIonMethylShift_DM
pkr0297969		(1) pkc0186483[c0] + (1) CARBON[c0] => (1) pkc0230884[c0] + (1) XENON_1[c0]	(1) CC1CC[Xe]2C3CCC4CCCC2C(C)(CC3)C1CC4 + (1) [C] => (1) CC1CCC2=C3CCC4CCCC2C(C)(CC3)C1CC4 + (1) [XeH]	Ra26c1ad82a63ffcc9e146e54cd687c965eb8d30d381b8816e961d94e5f10f140	Xenon_quenching3
pkr0297970		(1) pkc0006517[c0] + (1) CARBON[c0] => (1) pkc0031152[c0] + (1) CARBOCATION_SUBSTITUTE_XE[c0]	(1) C=CC1CCC2(C1)C(C)C[Xe]C21CC(C)CCCC1C + (1) [C] => (1) C=CC1CCC2(C1)C(C)C=CC21CC(C)CCCC1C + (1) [Xe:1]	Ra26c25927cfdd72bebde627cc9a4c5ec4843586229b052941a1a417b0aea84f8	Secondary_quench;SecondaryIonToDoubleBond
pkr0297971		(1) pkc0029958[c0] => (1) pkc0046881[c0]	(1) CC1CCC2CC(C3CCC4[Xe](C)CCC14C3)C2(C)C => (1) CC1CCC23CC(CC[Xe]12)C1CC(CCC3C)C1(C)C	Ra26c348a9fbe0ae0544b760080fa816412f0230289dce1ba8cab2b906dcc6a8d	TheoreticalGroupY_001HydrideShiftV3
pkr0297972		(1) pkc0231956[c0] => (1) pkc0173755[c0]	(1) CC(C)C1CCC(C)C23CC4C1C2C(C)CCC3[Xe]4C => (1) CC(C)C1CCC(C)C23C[Xe]4C(C)C2CCC(C)C3C14	Ra26c6cd68bb7ff40cb27257bd5b8e1f7206e5e062b8bcb31cab15f5de43a6259	TheoreticalGroupY_001HydrideShiftV3
pkr0297973		(1) pkc0079327[c0] + (1) CARBON[c0] => (1) pkc0122149[c0] + (1) XENON_1[c0]	(1) C=CC1(C)CCC1C1(C)CCC2C(C)C1C[Xe](C)C2C + (1) [C] => (1) C=CC1(C)CCC1C1(C)CCC2C(C)C(=C)CC1C2C + (1) [XeH]	Ra26c8e5386402bf11900fe407c350cd314cf4b5145e476570d56c66dc1437b32	Xenon_quenching1
pkr0297974		(1) pkc0220458[c0] => (1) pkc0184927[c0]	(1) C=CC1CCC2C(C)CCC(C1)C1(C)C2C[Xe](C)C1C => (1) C=CC1CCC2C(C)CCC(C1)C1(C)C2CC(C)[Xe]1C	Ra26ca1624cc8fe83e500920391b2edbdc6f335794b62eca4e17601a7e8a23e4d	TheoreticalGroupY_001HydrideShiftV3
pkr0297975		(1) pkc0121032[c0] + (1) CARBON[c0] => (1) pkc0186463[c0] + (1) XENON_1[c0]	(1) CC(C)C1C2CC13CC2C1(C)CCC1[Xe](C)CCC3C + (1) [C] => (1) C=C1CCC(C)C23CC(C(C2)C2(C)CCC12)C3C(C)C + (1) [XeH]	Ra26ca994315b44971d7e7bbee1e4d3ff5dc6f749d373bf6110ece9057b8c8cfc	Xenon_quenching1
pkr0297976		(1) pkc0057870[c0] => (1) pkc0041422[c0]	(1) CC1=CCC(C2CCC3C(C)C(C2)C[Xe](C)C3C)CC1 => (1) CC1C2CC3CCC1C(C)(C(C)C2)C1CC3CC[Xe]1C	Ra26cdc6dedc8d579c4f542b6cc38455edd48c267ba5efa03525569d4cb949d2b	TheoreticalGroupF_2
pkr0297977		(1) PKC0000880[c0] + (1) PYROPHOSPHATE_ACCEPTOR_CoF[c0] + (1) BadXENON_CleavageDonor2[c0] => (1) pkc0000143[c0] + (1) PYROPHOSPHATE_DONOR_CoF[c0] + (1) CCO[c0]	(1) CC(=CCOP(=O)(O)OP(=O)(O)O)CCC1C2=C(C(C)C)C(CCC1C)C(C)C2 + (1) Nc1ncnc2c1ncn2C1OC(COP(=O)(O)O)C(O)C1O + (1) C[Xe] => (1) CC(=C[Xe])CCC1C2=C(C(C)C)C(CCC1C)C(C)C2 + (1) Nc1ncnc2c1ncn2C1OC(COP(=O)(O)OP(=O)(O)OP(=O)(O)O)C(O)C1O + (1) CCO	Ra26cecd480f6e9c6938a2f54a1e5bc20c5d1755d67a2bc8fb4070d5df1c33bc8	XenonDiphosphateCleavageOH
pkr0297978		(1) pkc0015520[c0] + (1) CARBON[c0] => (1) pkc0028692[c0] + (1) XENON_1[c0]	(1) C=CC1CCC2(C1)C(C)CCC2C1CCC([Xe](C)C)C1 + (1) [C] => (1) C=CC1CCC2(C1)C(C)CCC2C1CCC(C(=C)C)C1 + (1) [XeH]	Ra26d1cf642b8033f2e36be4c497462aa79357a3f09effd92f152f8d48acdb873	Xenon_quenching1
pkr0297979		(1) pkc0268352[c0] => (1) pkc0300739[c0]	(1) CC1CC2C(C)C3CCC(C)C4(C)CCC(C)[Xe]2C3C14 => (1) CC1CCC2(C)C(C)CCC3C(C)C4CC(C)C2[Xe]3C14	Ra26d8e2e387a7211c19d72db88399ee26a228d857423f86b3f540cb604bf79dd	TheoreticalGroupY_001HydrideShiftV3
pkr0297980		(1) pkc0206223[c0] + (1) CARBON[c0] => (1) pkc0296251[c0] + (1) XENON_1[c0]	(1) CC1C(C)(C)CCC2C3CC[Xe](C)C4CC3(C)CCC241 + (1) [C] => (1) C=C1CCC2C3CCC(C)(C)C(C)C34CCC2(C)CC14 + (1) [XeH]	Ra26dc09c60097e00a28730fd6c6fca4dfaec5f79f0fe57b25e801303406a1880	Xenon_quenching1
pkr0297981		(1) pkc0124586[c0] => (1) pkc0183220[c0]	(1) CC(C)C1=C2CCC(C)[Xe]3CC3C(C)CCC2(C)CC1 => (1) CC1CC[Xe]2C3(C)CCC(C)C4(CC14)C2(C(C)C)CC3	Ra26dc59aef7966247fdc920b8b1d23c85c8f37a8fe52545f9d192b7c7e2edfeb	TheoreticalGroupB_7ring
pkr0297982		(1) pkc0251790[c0] => (1) pkc0309793[c0]	(1) CC1=CCCC2[Xe]3CC(CCC2(C)C(C)C)C(C)C3C1 => (1) CC1=CCCC2C3CC(CCC2(C)C(C)C)C(C)[Xe]3C1	Ra26e05f5a239af9019a12d04a324aae81e9611cfe4dfa30299d042cf763e6c5f	TheoreticalGroupY_001HydrideShiftV3
pkr0297983		(1) pkc0193258[c0] => (1) pkc0097616[c0]	(1) CC1CC[Xe]2C(C)CCC23C2(C)CC1C3(C)CCC2C => (1) CC1CCC2[Xe](C)CCC23C2(C)CC1C3(C)CCC2C	Ra26e2360a84a9afbdbff1d7e7cfd3575faeb1380654ed7e1700635161b7b164e	TheoreticalGroupY_001HydrideShiftV3
pkr0297984		(1) pkc0136344[c0] + (1) CARBON[c0] => (1) pkc0243640[c0] + (1) XENON_1[c0]	(1) CC1CCC2C3CC(C3)[Xe]3C(C)C(C)(CCC3(C)C)C12 + (1) [C] => (1) CC1=C2C3CC(C3)C3CCC(C)C3C1(C)CCC2(C)C + (1) [XeH]	Ra26e2afc09fae36c7de3e89915b35fb2ab657491c25856e9fb5daa3795003873	Xenon_quenching3
pkr0297985		(1) pkc0120745[c0] + (1) CARBON[c0] => (1) pkc0171950[c0] + (1) XENON_1[c0]	(1) CC1CC[Xe]2C3CCC4(C)C3CC(C)(C)C4CCC12C + (1) [C] => (1) CC1CC=C2C3CCC4(C)C3CC(C)(C)C4CCC21C + (1) [XeH]	Ra26e56313a27e209278e92b83e699006e7d7559ce7fce86488ac921e6ee99109	Xenon_quenching2
pkr0297986		(1) pkc0168352[c0] => (1) pkc0129944[c0]	(1) CC(C)C1CCC(C)C23C[Xe]1C(C)C1CCC(C)C2C13 => (1) CC1CCC2C(C)C3CC4(C(C)CC[Xe]3C(C)C)C1C24	Ra26e7790179b4412b1a49c1d64a8ef98c4ac552ebaf1bb6c57529251caeaeb50	TheoreticalGroupY_001HydrideShiftV3
pkr0297987		(1) pkc0083293[c0] => (1) pkc0156029[c0]	(1) CC1=CCC2C(C)CCC(C)C(CC1)[Xe]1CC2CC1C => (1) CC1CCC(C)C2CC[Xe](C)C3CC1C1CC(C)C2C13	Ra26ece10bd9fb32d0820cb1f23ae6052d5173d4e40d5a2cab91920be8b44c226	TheoreticalGroupB_7ring
pkr0297988		(1) pkc0120399[c0] + (1) CARBON[c0] => (1) pkc0101714[c0] + (1) XENON_1[c0]	(1) CC1CCC2C3(C)CCC24C1CCC(C)[Xe]3CC4(C)C + (1) [C] => (1) CC1=C2CC(C)(C)C34CCC2(C)C3CCC(C)C4CC1 + (1) [XeH]	Ra26eda09dbb0c0a5c987f916b48d94d2f70a413c65907a087a868566d1dc6b94	Xenon_quenching3
pkr0297989		(1) pkc0219881[c0] + (1) CARBON[c0] => (1) pkc0241768[c0] + (1) XENON_1[c0]	(1) CC1CC[Xe]2C1CC13CCC(C)(C(C)C)C21CCC3C + (1) [C] => (1) CC1CCC2=C1CC13CCC(C)(C(C)C)C21CCC3C + (1) [XeH]	Ra26ee3c4e1ba19cc87be6f83ecfc95f83b2142e5cb1f372f424dde726a0e11e4	Xenon_quenching3
pkr0297990		(1) pkc0110398[c0] + (1) CARBON[c0] => (1) pkc0180160[c0] + (1) XENON_1[c0]	(1) C=C(C)CCC[Xe](C)C1CC2C3CCC(C)C(C3)C2C1 + (1) [C] => (1) C=C(C)CCCC(C)=C1CC2C3CCC(C)C(C3)C2C1 + (1) [XeH]	Ra26eeb91bf1fdf216488f4f5044af4683bd9fe59294f0ee95644f8fd443fda7e	Xenon_quenching3
pkr0297991		(1) pkc0048621[c0] + (1) CARBON[c0] => (1) pkc0111340[c0] + (1) XENON_1[c0]	(1) CC1C2CC[Xe](C)CC3(C)CCC4(C)C(CCC14)CC23 + (1) [C] => (1) CC1=CC2(C)CCC3(C)C4CCC3C(C)C(CC1)C2C4 + (1) [XeH]	Ra26f56e36b7cf44a1ae2d813cd07d6b832c6802b29f51a7104984136e5ce9489	Xenon_quenching2
pkr0297992		(1) pkc0090253[c0] + (1) CARBON[c0] => (1) pkc0155154[c0] + (1) XENON_1[c0]	(1) CC1CC[Xe](C)C2CC34CCC(C)C23CCC1(C)C4C + (1) [C] => (1) CC1=C2CC34CCC(C)C23CCC(C)(C(C)CC1)C4C + (1) [XeH]	Ra26f9ca41e86842b32d0e19fa53df971a15c8cb2b73ea62186832812d1972dce	Xenon_quenching3
pkr0297993		(1) pkc0145683[c0] + (1) CARBON[c0] => (1) pkc0243679[c0] + (1) XENON_1[c0]	(1) CC1CCC2C3CCC4(C3)C(CCC12)[Xe](C)CC4(C)C + (1) [C] => (1) C=C1CC(C)(C)C23CCC(C2)C2CCC(C)C2CCC13 + (1) [XeH]	Ra26fdec57f2cfd90ae7ad931bc52782aba9d08b2027527f5d40005fa1bbfa823	Xenon_quenching1
pkr0297994		(1) pkc0234830[c0] + (1) CARBON[c0] => (1) pkc0325044[c0] + (1) XENON_1[c0]	(1) CC1CCC23CC4C(C)(CCCC2C)CCC4(C)C[Xe]13 + (1) [C] => (1) CC1CCC23CC4C(C)(C=C12)CCC4(C)CCCC3C + (1) [XeH]	Ra26ffb400692d1720043247cdd59ca95680ce8498d112578b9e38c3318ad24fa	Xenon_quenching2
pkr0297995		(1) pkc0182541[c0] + (1) CARBON[c0] => (1) pkc0228421[c0] + (1) XENON_1[c0]	(1) CC1C[Xe]2CC3CCC1CC(CCC2C)C(C)C1CC31 + (1) [C] => (1) CC1CCC2CC3CCC(CC1=CC3C)C1CC1C2C + (1) [XeH]	Ra27029bdf4ad0498a406787c491a72b3c91f6be2070de17ecd1662cee82a9854	Xenon_quenching2
pkr0297996		(1) pkc0027774[c0] + (1) CARBON[c0] => (1) pkc0075755[c0] + (1) XENON_1[c0]	(1) C=C1CCCC(C)CC1CCC1CC2C(C[Xe]2C)C1C + (1) [C] => (1) C=C1CCCC(C)CC1CCC1CC2=C(C)CC2C1C + (1) [XeH]	Ra270321991cfc232b77222370dfd857cdcec090dff6419a89aec18f6f903ac20	Xenon_quenching3
pkr0297997		(1) pkc0170880[c0] + (1) CARBON[c0] => (1) pkc0241206[c0] + (1) XENON_1[c0]	(1) C=CC1(C)CCCC23CCC2(C)C(C)CCC1(C)[Xe]3C + (1) [C] => (1) C=CC1(C)CCCC23CCC2(C)C(C)CCC1(C)C3=C + (1) [XeH]	Ra270393d08b126a8ab8c13861ab5d9a6779dc6448bbe8232f89ccdc26f226681	Xenon_quenching1
pkr0297998		(1) pkc0148430[c0] => (1) pkc0264531[c0]	(1) CC1CCC2(C)CCC[Xe](C)C3CC(C)C4(C3)CC4C12 => (1) CC1CCC2(C)CCCC(C)[Xe]3CC(C)C4(CC4C12)C3	Ra27040b400ee9e3586f74e6455c1cf0b44f637f76ddeac6743130b96364f40f9	TheoreticalGroupY_001HydrideShiftV3
pkr0297999		(1) pkc0007268[c0] + (1) CARBON[c0] => (1) pkc0028686[c0] + (1) XENON_1[c0]	(1) CC1CC23C4CCC(C)[Xe]2CC(C)(C)C3C1CCC4C + (1) [C] => (1) CC1CCC2C(C)CCC3C(C)CC24C1=CC(C)(C)C34 + (1) [XeH]	Ra2705a89764f72050454a7432e00ca256a01b0b208af372134c90f74e71b32f2	Xenon_quenching2
pkr0298000		(1) pkc0262163[c0] => (1) pkc0271885[c0]	(1) CC1CCC(C)C2(C)CC1C1C[Xe]3C(CCC32)C1(C)C => (1) CC1CCC(C)C2(C)CC1C1CC3C2CC[Xe]3C1(C)C	Ra27071372bc015071cc5d3a5b3df7884102f01c5504d01051714d8d4a9512dad	TheoreticalGroupY_001HydrideShiftV3
pkr0298001		(1) pkc0194918[c0] => (1) pkc0174156[c0]	(1) CC1=CCC2C3CC(CCC3C)C2C[Xe](C(C)C)CC1 => (1) CC1CCC2CC1C1CC3[Xe](C)CCC3(C(C)C)CC21	Ra2707b41f59b526296184fd9b3dc593c6c3a2961f72f2c4162a53fe8ec741cff	TheoreticalGroup_A_RangeModifiedClose
pkr0298002		(1) pkc0162405[c0] => (1) pkc0112516[c0]	(1) CC1CCC(C)(C)C2(C)C1CCC1(C)C3CC[Xe]1C2C3 => (1) CC1CCC(C)(C)C2(C)C1CCC1(C)C3CCC1[Xe]2C3	Ra270b4a57dffed2cb08efffc5fd353982abc47fcabf9aacc46564a65c4c6552e	TheoreticalGroupY_001HydrideShiftV3
pkr0298003		(1) pkc0242830[c0] + (1) CARBON[c0] => (1) pkc0316424[c0] + (1) XENON_1[c0]	(1) C=C1CCCC(C)CC1CC[Xe]1CC2C(C)CC2C1C + (1) [C] => (1) C=C1CCCC(C)CC1CCC1=CC2C(C)CC2C1C + (1) [XeH]	Ra270c32c4576921ca50c604f1e6cbb018e42a22713775f0537ab34953a5c39ce	Xenon_quenching2
pkr0298004		(1) pkc0017471[c0] + (1) CARBON[c0] => (1) pkc0038634[c0] + (1) XENON_1[c0]	(1) C=CC1CCC(C2(C)CC[Xe]3C(C)CCCC3(C)C2)C1 + (1) [C] => (1) C=CC1CCC(C2(C)CC=C3C(C)CCCC3(C)C2)C1 + (1) [XeH]	Ra270e473199d32cf2efee57e9e22f84079efa70ae222a60e5fd9fd4bd20d84b4	Xenon_quenching2
pkr0298005		(1) pkc0140563[c0] + (1) CARBON[c0] => (1) pkc0187737[c0] + (1) XENON_1[c0]	(1) CC(C)C1CCC2(C)C3CCC(C)[Xe]4CCC(C4)C2C13 + (1) [C] => (1) CC1=C2CCC(C2)C2C3C(C(C)C)CCC2(C)C3CC1 + (1) [XeH]	Ra270e4aa2bd1ed9675c8fd5c248dcdd289cc68a5b152558e16d113b3bad6cb9c	Xenon_quenching3
pkr0298006		(1) pkc0248434[c0] + (1) SecondaryXenonDonor[c0] + (1) TertiaryXenonAcceptor[c0] => (1) pkc0308559[c0] + (1) SecondaryXenonAcceptor[c0] + (1) XENONProtonator[c0]	(1) CC1=CCC2(CCC3CCC(C)[Xe]2C3(C)C)C(C)CC1 + (1) C[Xe]C + (1) CC(C)C => (1) CC1CCC2(C)[Xe]CC13CCC1CCC(C)C23C1(C)C + (1) C[Xe](C)C + (1) CCC	Ra2710b3334ea8a660d6c544d4fca9688c9d34c4004ba6232244538468dd18dbc	SecondaryGenerator_Xe_6
pkr0298007		(1) pkc0065274[c0] => (1) pkc0104673[c0]	(1) CC1CCC2(C)C(C)[Xe]3CC4(C)C(C)CCCC42CC13 => (1) CC1CCC2(C)[Xe](C)C3CC4(C)C(C)CCCC42CC13	Ra2712730d3d2cfc04f1d3587e60a86226cfe963ff57e5a8559d56f99feae9e40	TheoreticalGroupY_001HydrideShiftV3
pkr0298008		(1) pkc0078503[c0] + (1) CARBON[c0] => (1) pkc0102355[c0] + (1) XENON_1[c0]	(1) CC(C)C1CCC2CC3C4CCC(C)C3C(C[Xe]21)C4C + (1) [C] => (1) CC(C)C1=C2CC3C(C)C4CCC(C)C3C4CC2CC1 + (1) [XeH]	Ra2713c105a205e2df942e993ac39c78ec257fb194714d91c710cf4d9270ab0a7	Xenon_quenching3
pkr0298009		(1) pkc0170798[c0] + (1) CARBON[c0] => (1) pkc0170124[c0] + (1) XENON_1[c0]	(1) CC1CC23CC[Xe]4C(C)C(CCC4(C)C)C2CCC1C3 + (1) [C] => (1) CC1=C2CCC34CC(C)C(CCC3C1CCC2(C)C)C4 + (1) [XeH]	Ra27154cf9191cfc3e4d0ef0692be4c70217ec9e71384bc09c785e6f4469e2866	Xenon_quenching3
pkr0298010		(1) pkc0091825[c0] + (1) CARBON[c0] => (1) pkc0177377[c0] + (1) XENON_1[c0]	(1) CC1CCC2C3CCC(C)C4CC1C2C4(C)CC[Xe]3C + (1) [C] => (1) CC1=C2CCC(C)C3CC4C(C)CCC2C4C3(C)CC1 + (1) [XeH]	Ra2718813845f497b4a35869da5330c22e8bab6ddb82fe7d390c91412bee4bf59	Xenon_quenching3
pkr0298011		(1) pkc0056990[c0] + (1) CARBON[c0] => (1) pkc0113538[c0] + (1) XENON_1[c0]	(1) CC1CC[Xe](C)C2CC3CCCC(C)(C3)C3CC3C1C2 + (1) [C] => (1) CC1=C2CC3CCCC(C)(C3)C3CC3C(C2)C(C)CC1 + (1) [XeH]	Ra27189bc94768734565a6367ed588835d30afef887088371badaccd39d941100	Xenon_quenching3
pkr0298012		(1) pkc0016456[c0] => (1) pkc0040205[c0]	(1) CC1=CCCC(C)=CCC[Xe](C)CCC(C(C)C)=CC1 => (1) CC1=CCCC2(C)CC[Xe](C(C)C)C2CC(C)=CCC1	Ra2719a0574dacc72a8bea1ffeb595f46f4b32e3f59bd5142b9109d106c739cc2	TheoreticalGroup_A_RangeModifiedClose
pkr0298013		(1) pkc0145810[c0] + (1) CARBON[c0] => (1) pkc0155485[c0] + (1) XENON_1[c0]	(1) CC1CCC2CCC3C4(C)CCC4C(C)(C)CC13[Xe]2C + (1) [C] => (1) CC1=C2CCC(C)C13CC(C)(C)C1CCC1(C)C3CC2 + (1) [XeH]	Ra271e6de0fd3d38fb678a35408917b427ad47c1c7c9459ee60e462c5eb8921ff	Xenon_quenching3
pkr0298014		(1) pkc0037068[c0] + (1) SecondaryXenonDonor[c0] + (1) TertiaryXenonAcceptor[c0] => (1) pkc0044713[c0] + (1) SecondaryXenonAcceptor[c0] + (1) XENONProtonator[c0]	(1) CC1=CCC23CCC([Xe](C)CC1)C2(C)CCCC3(C)C + (1) C[Xe]C + (1) CC(C)C => (1) CC1=CCC23CC[Xe]C(C)(CC1)C2(C)CCCC3(C)C + (1) C[Xe](C)C + (1) CCC	Ra271eb26e5c095d396a2d73fa0653c4d1b80b17e6b17512c449ee258db4714ed	CyathaneExpansionLike2v2
pkr0298015		(1) pkc0173926[c0] + (1) CARBON[c0] => (1) pkc0203149[c0] + (1) XENON_1[c0]	(1) CC1CCC2CC3CC2C[Xe]1CC1CCCC(C)(C)C31 + (1) [C] => (1) CC1CCC2CC3CC2C=C1CC1CCCC(C)(C)C13 + (1) [XeH]	Ra2722c08779c3b3111dad01fd80ba4a0cfa4a31375c714c3f9d2711dec80ed26	Xenon_quenching2
pkr0298016		(1) pkc0055561[c0] + (1) CARBON[c0] => (1) pkc0121156[c0] + (1) XENON_1[c0]	(1) CC1CCC23CC1[Xe]2C1CCCC(C)C1(C)CCC3C + (1) [C] => (1) CC1CCC23CC1C2=C1CCCC(C)C1(C)CCC3C + (1) [XeH]	Ra2724525c14bb665f9db96e3a46faff72851b5cc55c3f887c4955aa4eb7f758d	Xenon_quenching3
pkr0298017		(1) pkc0096700[c0] => (1) pkc0069265[c0]	(1) CC1CCC2C3C4C1CCC4(C)C(CC[Xe]3C)C2(C)C => (1) CC1CCC2[Xe]3C(C)CCC(C2(C)C)C2(C)CCC1C32	Ra27253f7b2f9c3a0d9c245baf1f9a7ebb6e24fab920f6ce8040a054a1ff61d5f	TheoreticalGroupY_001HydrideShiftV3
pkr0298018		(1) pkc0096997[c0] + (1) CARBON[c0] => (1) pkc0174860[c0] + (1) XENON_1[c0]	(1) CC1CCC2C(C)[Xe]3CC24C(C)CCC(CC13)C4(C)C + (1) [C] => (1) CC1CCC2C(C)C3=CC24C(C)CCC(CC31)C4(C)C + (1) [XeH]	Ra27255484951461560dc143da71f576257e03422a60a67abef1a08ceba899350	Xenon_quenching2
pkr0298019		(1) pkc0157798[c0] + (1) CARBON[c0] => (1) pkc0242313[c0] + (1) XENON_1[c0]	(1) CC1CCC2C3(C)CCC(C)C24CC[Xe](C(C)C3)C1C4 + (1) [C] => (1) CC1CC2(C)CCC(C)C34CC=C1C(C3)C(C)CCC24 + (1) [XeH]	Ra272a84f8f1fcff5a15341044a1da44ec3c9992212789108ea0ca6aadc0227c6	Xenon_quenching2
pkr0298020		(1) pkc0088261[c0] => (1) pkc0186587[c0]	(1) CC1CC2CCC(C)C3CC[Xe](C)C4CC1CC34C2C => (1) CC1CC2CCC(C)C3CCC(C)[Xe]4CC1CC34C2C	Ra273191455c8d8a597220f520519e55eac5a2fc4586bdaed1b47eeaf2e759039	TheoreticalGroupY_001HydrideShiftV3
pkr0298021		(1) pkc0103293[c0] => (1) pkc0185738[c0]	(1) CC1CC2C3C(C)CC4(C)CCC(C)[Xe]2CC4CCC13 => (1) CC1C[Xe]2C3CC4CCC1C2C(C)CC4(C)CCC3C	Ra2731e78b0a8770765282257733d746647a0b59ab327826057dfbbd6a5acba54	TheoreticalGroupY_001HydrideShiftV3
pkr0298022		(1) pkc0217706[c0] + (1) CARBON[c0] => (1) pkc0310116[c0] + (1) XENON_1[c0]	(1) CC1CCC2C3CCC1(C)C2C1(CC1[Xe](C)C)C3(C)C + (1) [C] => (1) CC(C)=C1CC12C1C3CCC(C)C1(C)CCC3C2(C)C + (1) [XeH]	Ra27325b87aa62c373dede993b732e672e79bf0ab6dcf4e0f886bb1ee3cf8f8a7	Xenon_quenching3
pkr0298023		(1) pkc0117278[c0] + (1) CARBON[c0] => (1) pkc0111289[c0] + (1) XENON_1[c0]	(1) CC1CC[Xe](C)C(C)C1C1CC2(C)C3CCC1(C)C2C3 + (1) [C] => (1) CC1=C(C)C(C2CC3(C)C4CCC2(C)C3C4)C(C)CC1 + (1) [XeH]	Ra27330cacea6fd177f778e75797b44c64299442f73d3816d69017cce1d76308d	Xenon_quenching3
pkr0298024		(1) pkc0010440[c0] + (1) CARBON[c0] => (1) pkc0012127[c0] + (1) XENON_1[c0]	(1) C=CC1(C)CC[Xe]2C(C)CCC13C(C)C2CCC3(C)C + (1) [C] => (1) C=CC1(C)CCC2=C3CCC(C)(C)C1(CCC2C)C3C + (1) [XeH]	Ra27340027b435191b57aebc9355711eab76d3e7283b072c5899af604e54e2cbf	Xenon_quenching3
pkr0298025		(1) pkc0092448[c0] + (1) CARBON[c0] => (1) pkc0178524[c0] + (1) XENON_1[c0]	(1) CC1C2CC[Xe](C)C3CCC(C)C(C)(C2)C32CCC1C2 + (1) [C] => (1) CC1=C2CCC(C)C3(C)CC(CC1)C(C)C1CCC23C1 + (1) [XeH]	Ra2738c245d80316437efd7738345dc35697d7819144732b538d9933125b8c325	Xenon_quenching3
pkr0298026		(1) pkc0079616[c0] => (1) pkc0091042[c0]	(1) CC(C)=C1CCC2CC(C1)[Xe](C)CCCC1CCC2C1 => (1) CC1C2CC3CCC([Xe](C)C)(C2)C1CCC1CCC3C1	Ra273972a8f19c80d032a6da7a8c7f31ab3c5cfaa5f53c993c3abbc21f7cd2b22	TheoreticalGroupD_0001;TheoreticalGroupL_0004
pkr0298027		(1) pkc0231916[c0] + (1) CARBON[c0] => (1) pkc0325363[c0] + (1) XENON_1[c0]	(1) CC1CCC2[Xe]3CC4(CCC12C)C(C)CCC3C4(C)C + (1) [C] => (1) CC1CCC2C3=CC4(CCC12C)C(C)CCC3C4(C)C + (1) [XeH]	Ra273cb27fb70830207501b4fc4f8ea86b4ce4774620f5b2d13d8991b8a52e33e	Xenon_quenching2
pkr0298028		(1) pkc0223561[c0] + (1) CARBON[c0] => (1) pkc0299183[c0] + (1) XENON_1[c0]	(1) CC1CCC(C)[Xe]2CCC(C)C3(C)CC1C1CC2C3C1 + (1) [C] => (1) CC1CCC(C)C2CC3(C)C(C)CCC1=C1CC2CC13 + (1) [XeH]	Ra273d242eb44542362ae06cf2239df1d212fcb6b2aa6d6bc06c498610a28e71c	Xenon_quenching3
pkr0298029		(1) pkc0206112[c0] + (1) CARBON[c0] => (1) pkc0341921[c0] + (1) XENON_1[c0]	(1) CC1CCC23CC4CCCC(C)[Xe](C2)C(C4)C1C3(C)C + (1) [C] => (1) CC1CCCC2CC3=C1CC1(CCC(C)C3C1(C)C)C2 + (1) [XeH]	Ra274317d35eedf77a96fb758be97e5099e5e927318110323ae52a0aedbd68d5a	Xenon_quenching3
pkr0298030		(1) pkc0004325[c0] + (1) XENON_1[c0] => (1) pkc0010954[c0] + (1) CARBOCATION_SUBSTITUTE_XE[c0]	(1) C=C(C)CCCC1(C)[Xe]CCC1(C)C1CCC(C)C1=C + (1) [XeH] => (1) C=C(C)CCC[Xe]1C(C)CCC1(C)C1CCC(C)C1=C + (1) [Xe:1]	Ra2747cb60f82f5a61aed1b95291d80ec2ab9897704626cbdcc0fe0b76127e221	GenericSecondaryIonMethylShift_DM
pkr0298031		(1) pkc0070976[c0] + (1) CARBON[c0] => (1) pkc0103019[c0] + (1) XENON_1[c0]	(1) CC1CCC2C(C)C34CC3C(C)(C)C[Xe]2C(C)CCC14 + (1) [C] => (1) CC1=C2CC(C)(C)C3CC34C(C)C2CCC(C)C4CC1 + (1) [XeH]	Ra274932afebddba47c071f08ae9868c54f0489f0b9b628d34c322f3d5347f4f2	Xenon_quenching3
pkr0298032		(1) pkc0012955[c0] + (1) CARBON[c0] => (1) pkc0040952[c0] + (1) XENON_1[c0]	(1) CC1=CCC(C2CC[Xe](C)C2)C(C)CCC(C)=CCC1 + (1) [C] => (1) CC1=CCC(C2C=C(C)CC2)C(C)CCC(C)=CCC1 + (1) [XeH]	Ra274d3d96dc01367b32368e9b789768fa22ce7a3a5d328692f32d9408dfd4f34	Xenon_quenching2
pkr0298033		(1) pkc0147713[c0] => (1) pkc0260315[c0]	(1) CC1CCC2C1=CC(C)C(C)CCC(C)[Xe]1CC1C2C => (1) CC1CCC(C)C23CC2C(C)C2CCC(C)[Xe]2C3C1C	Ra274e1d13a561610ea2f5c9bcc65701a8236247daea0dcefeb9253a7228c1399	TheoreticalGroupA_v3
pkr0298034		(1) pkc0079453[c0] => (1) pkc0095994[c0]	(1) CC1=C(C)C(CCC2[Xe]3CCC2(C)CC3C)C(C)CC1 => (1) CC1=C(C)C(CC[Xe]2C3CCC2(C)CC3C)C(C)CC1	Ra2753012aa507ca4348f1d78be9ea1f0d6a0af0bb89495c9d3aa12d496d28772	TheoreticalGroupY_001HydrideShiftV3
pkr0298035		(1) pkc0021546[c0] => (1) pkc0064156[c0]	(1) C=C1CC2C(C)CCC3[Xe]2CCC(C)C3(C)CCC1C => (1) CC1CCC2C3C4CC(C)C2(C)CCC(C)[Xe](C4)CC13	Ra2754cd04d745e1a313d85ee703c4920e24cb3c2e54a078be3d2580ab6d1c3d2	TheoreticalGroupF_0001
pkr0298036		(1) pkc0081924[c0] => (1) pkc0192200[c0]	(1) CC(C)C1=CCC23C(C)CCC2(C)CCC[Xe](C)C3C1 => (1) CC(C)[Xe]1CC2C3(C)CCCC4(C)CCC(C)C24CC13	Ra2755dc9c811b85643af54d8e688d1cc4d281cc08a8c26816fe6da8ae1e6066b	TheoreticalGroup_A_RangeModifiedClose;TheoreticalGroupG_0001
pkr0298037		(1) pkc0060460[c0] => (1) pkc0098868[c0]	(1) CC1CCCC2(C)C3(CC[Xe]4C(C)CCC2(C)C4C3)C1 => (1) CC1CCCC2(C)C3(CCC4C(C)CCC2(C)[Xe]4C3)C1	Ra27565d5bd5784ef9e8733baecbbb94bfc93b42a46e0d538dff4c03bd0617380	TheoreticalGroupY_001HydrideShiftV3
pkr0298038		(1) pkc0015850[c0] => (1) pkc0018714[c0]	(1) CC(C)=CCC1C(C)C2CCC(C)C13CC[Xe](C)C3C2 => (1) CC1C2CCC(C)C34CCC(C)C3(C2)C([Xe](C)C)CC14	Ra275678f466b6be85de5554635222574154437fd8a2a174c251e6493c05da8cf	TheoreticalGroupL_0001
pkr0298039		(1) pkc0266405[c0] + (1) CARBON[c0] => (1) pkc0331408[c0] + (1) XENON_1[c0]	(1) C[Xe]1CCCC2(C)CC3C4CCC(C)(CCC42)C3CC1 + (1) [C] => (1) CC1=CCCC2(C)CC3C4CCC(C)(CCC42)C3CC1 + (1) [XeH]	Ra2757195b7a88567c6cf0d6d17fcabf050c460841e7f8b359ecfba9ded765823	Xenon_quenching2
pkr0298040		(1) pkc0030877[c0] + (1) CARBON[c0] => (1) pkc0059836[c0] + (1) XENON_1[c0]	(1) CC1=CCC23CCCC(C)(C2)C(CC1)[Xe](C)CCC3C + (1) [C] => (1) CC1=CCC23CCCC(C)(C2)C(=C(C)CCC3C)CC1 + (1) [XeH]	Ra2757b2d9ff878f3009ebaaf46771f96e35f0c85f28812b5bc468fe7e640bb18	Xenon_quenching3
pkr0298041		(1) pkc0003961[c0] => (1) pkc0011077[c0]	(1) C=C1CCCC(C)C1(C)CC[Xe]1CC=C(C)CCC1C => (1) C=C1CCCC(C)C1(C)CC1C2CC1[Xe](C)CCC2C	Ra275a60a27066fe0c066598482e41c1c86a645d8c86f911386a985fc4686c771	TheoreticalGroupB_7ring
pkr0298042		(1) pkc0198387[c0] => (1) pkc0139150[c0]	(1) CC1C=CC2(C)CC[Xe]3C(C)CCC3(C)C2CCC1C => (1) CC1C=CC2(C)CCC3[Xe](C)CCC3(C)C2CCC1C	Ra275b542a5e2c00dbb0d5427cafe1a2349458bd1499e4edc4c36249c70949dc6	TheoreticalGroupY_001HydrideShiftV3
pkr0298043		(1) pkc0058417[c0] + (1) CARBON[c0] => (1) pkc0065044[c0] + (1) XENON_1[c0]	(1) CC1=CCCC(C)CC1C[Xe]1C2CC1C(C)CCC2C + (1) [C] => (1) CC1=CCCC(C)CC1CC1=C2CC1C(C)CCC2C + (1) [XeH]	Ra275f2241e9bbd738a877e53d8122175f2ebea8426e139f7bc7ebcb1402ec449	Xenon_quenching3
pkr0298044		(1) pkc0151022[c0] + (1) CARBON[c0] => (1) pkc0213949[c0] + (1) XENON_1[c0]	(1) CC1CC2C3CCC(C)C4(C)CCC3CCC1[Xe]2C4C + (1) [C] => (1) CC1CC2C3=C1CCC1CCC(C)(C(C)CCC12)C3C + (1) [XeH]	Ra276278fafefd062efb8dee3d7fc1b78d43271cdfae78ca3945b3bc03aa38e7a	Xenon_quenching3
pkr0298045		(1) pkc0112128[c0] + (1) CARBON[c0] => (1) pkc0102258[c0] + (1) XENON_1[c0]	(1) CC1CCC2C(C)[Xe]3CC(CC13)C1CCC(C1)C2(C)C + (1) [C] => (1) CC1CCC2C(C)C3=C1CC(C3)C1CCC(C1)C2(C)C + (1) [XeH]	Ra2762e34e937e6c98e587802d5a39f1d2831cbc176574ffb8635efd0cd916c40	Xenon_quenching3
pkr0298046		(1) pkc0072233[c0] + (1) CARBON[c0] => (1) pkc0122379[c0] + (1) XENON_1[c0]	(1) C[Xe]1CCC2CC3CCCC(CC3)C3CCC2(C)CC31 + (1) [C] => (1) CC1=CCC2CC3CCCC(CC3)C3CCC2(C)CC13 + (1) [XeH]	Ra276367df2a276e0e98f700a7f4399dfba7703a9664f42e5bb5051fa8cb19bbd	Xenon_quenching2
pkr0298047		(1) pkc0190321[c0] => (1) pkc0230512[c0]	(1) C=C(C)CCCC1C=C[Xe](C)CCC(C)C2(C)CCC12 => (1) CC1CCC2(C)C=CC(CCC[Xe](C)C2)C2CCC12C	Ra2764c22e2284323f677c9987f2e2bb616154db32349f51499766dfe196378ef	TheoreticalGroupI_0001
pkr0298048		(1) pkc0111740[c0] + (1) CARBON[c0] => (1) pkc0137194[c0] + (1) XENON_1[c0]	(1) CC1CCC2[Xe](C)C3CC4(CC13)C(C)CCC24C(C)C + (1) [C] => (1) C=C1C2CC34CC2C(C)CCC1C3(C(C)C)CCC4C + (1) [XeH]	Ra27655f434573a4af638517c520b9a6a451703820511b188382c3fdf4e760c4a	Xenon_quenching1
pkr0298049		(1) pkc0263880[c0] + (1) CARBON[c0] => (1) pkc0309604[c0] + (1) XENON_1[c0]	(1) CC1CCC2C3(C)CCC24[Xe](C)C(C)CCC4(C)CC13 + (1) [C] => (1) CC1=C(C)C23CCC4(C)C(CC2(C)CC1)C(C)CCC43 + (1) [XeH]	Ra27664ca17f3b4cb36f41f76c4ec894830c7f91d3e82b228dc3797c53bfe0c9e	Xenon_quenching3
pkr0298050		(1) pkc0121314[c0] + (1) CARBON[c0] => (1) pkc0184765[c0] + (1) XENON_1[c0]	(1) CC1CCC2(C)C3CC[Xe](C)C4CCC42C(C)C3C1C + (1) [C] => (1) CC1=C2CCC23C(C)C2C(C)C(C)CCC3(C)C2CC1 + (1) [XeH]	Ra276769bdb0448abb0d128a5d1ed0c30a2450b76cd3cd0599ced43b68025dc3c	Xenon_quenching3
pkr0298051		(1) pkc0080615[c0] + (1) CARBON[c0] => (1) pkc0088400[c0] + (1) XENON_1[c0]	(1) CC1=CCC[Xe]2C(C)C3C(C(C)C)CCC3(C)C2CC1 + (1) [C] => (1) CC1=CCCC2=C(C)C3C(C(C)C)CCC3(C)C2CC1 + (1) [XeH]	Ra2768447d0092641349eaf4b47bef2656fe36cffbd3ead64e657c0a12efe20a5	Xenon_quenching3
pkr0298052		(1) pkc0220513[c0] + (1) CARBON[c0] => (1) pkc0314551[c0] + (1) XENON_1[c0]	(1) CC1CCC2(C)C(C)CCC2[Xe]2CC3CCCC1C2C3 + (1) [C] => (1) CC1CCC2(C)C(C)CCC2C2=C3CC(CCCC31)C2 + (1) [XeH]	Ra2768bdacb84577d9c630b610f3f501fabc661ea16b52625edeec7b526459f00	Xenon_quenching3
pkr0298053		(1) pkc0200294[c0] => (1) pkc0155891[c0]	(1) CC1CCC2(C)CC3C4CCC(C)(C)[Xe]3CCC2CC14 => (1) CC1CCC2(C)C[Xe]3C4CCC(C)(C)C3CCC2CC14	Ra276a7554c09734af97fb1caa7640dc3f36f81180722ea99e569151f7ec0c92d	TheoreticalGroupY_001HydrideShiftV3
pkr0298054		(1) pkc0207953[c0] + (1) CARBON[c0] => (1) pkc0320800[c0] + (1) XENON_1[c0]	(1) CC1CCC23C(C)CCC4(C[Xe]12)C3CCC4(C)C(C)C + (1) [C] => (1) CC1=C2CC34CCC(C)C2(CC1)C3CCC4(C)C(C)C + (1) [XeH]	Ra277058e3090aefbb45b11bb102988e24067a9a6b0d75380671b5cca4fcaeda8	Xenon_quenching3
pkr0298055		(1) pkc0146243[c0] + (1) CARBON[c0] => (1) pkc0163624[c0] + (1) XENON_1[c0]	(1) CC(C)C1CC2C(C)C3CCC(C)C24CCC(C)[Xe]4C13 + (1) [C] => (1) CC1=C2C3C(C(C)C)CC4C(C)C3CCC(C)C24CC1 + (1) [XeH]	Ra2771ca3c755a11d482ea05a413de34cb19b08b68ba15260e25d211f293e177c	Xenon_quenching3
pkr0298056		(1) pkc0196520[c0] => (1) pkc0100071[c0]	(1) CC(C)C1CCC2C(C)CC[Xe]3C4C(C)CC2(C14)C3C => (1) CC(C)C1CCC2C(C)CCC3C4C(C)CC2(C14)[Xe]3C	Ra277f83d61889eeb02748521330951b1b2fff19abad7f3b7a6ef01f13c51f0f6	TheoreticalGroupY_001HydrideShiftV3
pkr0298057		(1) pkc0151026[c0] + (1) CARBON[c0] => (1) pkc0227967[c0] + (1) XENON_1[c0]	(1) CC1CCCC2CCC3(C2)CC2[Xe]1CCC2(C)C3(C)C + (1) [C] => (1) CC1CCCC2CCC3(CC4=C1CCC4(C)C3(C)C)C2 + (1) [XeH]	Ra2782fe708f513c4661da70b4523d950ba88501d19f1d7825ff7cdfe273c79ac	Xenon_quenching3
pkr0298058		(1) pkc0151048[c0] => (1) pkc0106155[c0]	(1) CC1CC2C3CCC1C2(C)CC1(C)C(C)CC[Xe]3C1C => (1) CC1CC2[Xe]3CCC1C2(C)CC1(C)C(C)CCC3C1C	Ra2784a8d191e049fa93ac49bdd229b80c07efc266a1d9aa8c62084f2ca1514f8	TheoreticalGroupY_001HydrideShiftV3
pkr0298059		(1) pkc0126755[c0] + (1) CARBON[c0] => (1) pkc0154974[c0] + (1) XENON_1[c0]	(1) CC1CC2C3C1CCC(C)C21C[Xe](C)CCCC3(C)C1 + (1) [C] => (1) CC1=CCCC2(C)CC3(C1)C(C)CCC1C(C)CC3C12 + (1) [XeH]	Ra278552d7a37bedbfa947d53a81ab86eeae223777e64276c90d7038740c55d51	Xenon_quenching2
pkr0298060		(1) pkc0218331[c0] + (1) CARBON[c0] => (1) pkc0233316[c0] + (1) XENON_1[c0]	(1) CC1CCC2(C)C3CCC(C)C4CCC(C)[Xe]2C43C1C + (1) [C] => (1) CC1=C2C3(C)CCC(C)C(C)C24C(CC1)C(C)CCC34 + (1) [XeH]	Ra278db4c95d5f71352ec33bfe85bed1b5342e009b439a9b42fe363014adacf82	Xenon_quenching3
pkr0298061		(1) pkc0247423[c0] + (1) CARBON[c0] => (1) pkc0318431[c0] + (1) XENON_1[c0]	(1) CC(C)C1CC[Xe](C)C1C1CC12CC(C)C1(C)CCC12 + (1) [C] => (1) C=C1CCC(C(C)C)C1C1CC12CC(C)C1(C)CCC12 + (1) [XeH]	Ra2790182ba5f2661c7035c7928fd370f001c248f507977b9b172a7bcafa8fa41	Xenon_quenching1
pkr0298062		(1) pkc0209895[c0] => (1) pkc0191188[c0]	(1) CC(C)C1C[Xe]2C(C)C3CCC4(C)C1C3C(C)CCC24 => (1) CC(C)C1CC2C3CCC(C)C4C(CCC3(C)C14)[Xe]2C	Ra2790ad202067eb7f92931ef359433ddf09855e0e4327f206b18c7ab99daddb8	TheoreticalGroupY_001HydrideShiftV3
pkr0298063		(1) pkc0001460[c0] + (1) SecondaryXenonDonor[c0] + (1) TertiaryXenonAcceptor[c0] => (1) pkc0004697[c0] + (1) SecondaryXenonAcceptor[c0] + (1) XENONProtonator[c0]	(1) C=CC1(C)CCC1[Xe](C)CCC=C(C)CCC=C(C)C + (1) C[Xe]C + (1) CC(C)C => (1) C=CC1(C)CCC1C1(C)CCC=C(C)CC[Xe]C1(C)C + (1) C[Xe](C)C + (1) CCC	Ra279396506c5111add1faa6837934e28c4b0185e81322bc9fe77a99772d3970d	SecondaryGenerator_Xe_5
pkr0298064		(1) pkc0266138[c0] => (1) pkc0271260[c0]	(1) C=C(C)CCC1C(C)C2CC[Xe]3CC2C(C)CCC13C => (1) CC1CCC2(C)C3CC1C1CC3C[Xe](C)CCC2C1C	Ra2797b544930c800254bd24583150e32d689547b58caa4e801a5af5d639d4731	TheoreticalGroupF_2;TheoreticalGroupF_0001
pkr0298065		(1) pkc0065831[c0] + (1) CARBON[c0] => (1) pkc0132543[c0] + (1) XENON_1[c0]	(1) CC1CCC2(C)C(C)C3CCC2(C)C2C[Xe](C)C3CC12 + (1) [C] => (1) C=C1CC2C3CC1C1CCC2(C)C(C)(CCC3C)C1C + (1) [XeH]	Ra2797d7a22eca06d18e27f5d92647e4fe9ba0c895465736b21aed3500fbc3726	Xenon_quenching1
pkr0298066		(1) pkc0164581[c0] + (1) CARBON[c0] => (1) pkc0254327[c0] + (1) XENON_1[c0]	(1) CC1C2CC[Xe](C)C2CC2(C)CCC(C)(C3CC13)C2C + (1) [C] => (1) CC1=CCC2C1CC1(C)CCC(C)(C3CC3C2C)C1C + (1) [XeH]	Ra2798a68be6664540618f472d1123b2fadf716d5ef668621df0557a901164cf8	Xenon_quenching2
pkr0298067		(1) pkc0053351[c0] + (1) CARBON[c0] => (1) pkc0056288[c0] + (1) XENON_1[c0]	(1) CC1=C[Xe]2C(CC1)C(C)CCC1(C)C(C)C(C)CCC21 + (1) [C] => (1) CC1=CC2=C3CCC(C)C(C)C3(C)CCC(C)C2CC1 + (1) [XeH]	Ra279a68a7ae83053922289eb455fcde72ef087daca511f992a668554ff027426	Xenon_quenching3
pkr0298068		(1) pkc0013752[c0] + (1) CARBON[c0] => (1) pkc0023868[c0] + (1) XENON_1[c0]	(1) C=CC(C)C1CC2[Xe](C)CCC3CC(C)C1CCC32C + (1) [C] => (1) C=CC(C)C1CC2C(C)=CCC3CC(C)C1CCC32C + (1) [XeH]	Ra279b1b4d8dd6aa3a09797cdae03f43f7bbe72b2e1ebadef5843d58778fe09b6	Xenon_quenching2
pkr0298069		(1) pkc0122864[c0] + (1) CARBON[c0] => (1) pkc0161901[c0] + (1) XENON_1[c0]	(1) CC1(C)CCC[Xe]2C1CC1C3CC(CCC32C)C1(C)C + (1) [C] => (1) CC1(C)CCCC2=C1CC1C3CC(CCC23C)C1(C)C + (1) [XeH]	Ra279b217725f74de949d559f67aa921264311c89c8ee935bd4cc96130adeef44	Xenon_quenching3
pkr0298070		(1) pkc0166074[c0] => (1) pkc0103285[c0]	(1) CC1=CCC(C)C2(C)CCC(C)[Xe]3CCC2C3(C)CC1 => (1) CC1=CCC(C)C2(C)CC[Xe](C)C3CCC2C3(C)CC1	Ra279bc801301e4b7619f356dd99c9d0e58098fdaf6875a58c793f48853ddf71a	TheoreticalGroupY_001HydrideShiftV3
pkr0298071		(1) pkc0075680[c0] => (1) pkc0030046[c0]	(1) CC(C)C1C2CCC3C(CCC4[Xe]3C4(C)C)C1CC2C => (1) CC(C)C1C2CC[Xe]3C(CCC4C3C4(C)C)C1CC2C	Ra279eb3e7b902f652dc815d2c90dcad39177587d6c36adf594356c990646c7c7	TheoreticalGroupY_001HydrideShiftV3
pkr0298072		(1) pkc0009469[c0] + (1) CARBON[c0] => (1) pkc0036593[c0] + (1) XENON_1[c0]	(1) C=CC1CCC2C3CCC(C)[Xe](CC1)C2CCC(C)C3 + (1) [C] => (1) C=CC1CCC2=C(C)CCC3CC(C)CCC2C3CC1 + (1) [XeH]	Ra279f9f01443e46b32fc61705841a4a50a9d502122c2317dfc3964aaf56193f2	Xenon_quenching3
pkr0298073		(1) pkc0000851[c0] + (1) CARBON[c0] => (1) pkc0003479[c0] + (1) XENON_1[c0]	(1) C=CC1(C)CCC2C3CC(C)C(CC1[Xe]2C)C3C(C)C + (1) [C] => (1) C=CC1(C)CCC2C(=C)C1CC1C(C)CC2C1C(C)C + (1) [XeH]	Ra27a31415efc9dd4de72f6aded6178760ae37aa7babf47b6eee4b8d8173665c7	Xenon_quenching1
pkr0298074		(1) pkc0150363[c0] => (1) pkc0258216[c0]	(1) CC1=CCCC(C)C2(C)CCC(C)[Xe]3CC2C3(C)CC1 => (1) CC1=CCCC(C)C2(C)CCC(C)C3(C)CC2[Xe]3CC1	Ra27a445c6bfd75113de47ffd3d5533654a2cd3b78962b4147072943559908fdf	GroupW_001MethylShiftV2
pkr0298075		(1) pkc0169936[c0] => (1) pkc0266798[c0]	(1) CC1CCC2[Xe](C)CCC3C(C)C24CC3(C)C(C)CC14 => (1) CC1CC[Xe]2C(C)CCC3C(C)C24CC3(C)C(C)CC14	Ra27a50c945c986b75366f99e2160ec5155cbd6a6e84dd5c2b2f1462f3d73d294	TheoreticalGroupY_001HydrideShiftV3
pkr0298076		(1) pkc0250598[c0] + (1) CARBON[c0] => (1) pkc0291416[c0] + (1) XENON_1[c0]	(1) CC(C)C1CC2C3CC2C1(C)CCC(C)[Xe]1CCC3C1 + (1) [C] => (1) CC1CCC2(C)C(C(C)C)CC3C(CC32)C2CC=C1C2 + (1) [XeH]	Ra27ac4ec7088026a95fd1526b5c204df5ac28ad842e8d99b5d0499d6f5e08804	Xenon_quenching2
pkr0298077		(1) pkc0161388[c0] => (1) pkc0234623[c0]	(1) CC(C)C1CCC(C)C2CC3C(C)C2CC2C(C)C3[Xe]12 => (1) CC(C)C1CCC(C)C2CC3C(C)C2CC2C(C)[Xe]3C12	Ra27acc759d82c63fbee6446795a11499cf4a4c935a9b1f06b20768126c595a5f	TheoreticalGroupY_001HydrideShiftV3
pkr0298078		(1) pkc0054529[c0] + (1) CARBON[c0] => (1) pkc0079061[c0] + (1) XENON_1[c0]	(1) C=CC(C)C1CC2CCCC3(C)C(C1)[Xe](C)CCC23C + (1) [C] => (1) C=CC(C)C1CC2=C(C)CCC3(C)C(CCCC23C)C1 + (1) [XeH]	Ra27ad9069f95ab1fb97abd2283ddcc9562ad63c0e2ec6f83f783e6847cfa0189	Xenon_quenching3
pkr0298079		(1) pkc0232958[c0] + (1) CARBON[c0] => (1) pkc0223005[c0] + (1) XENON_1[c0]	(1) CC1C2CC[Xe]3C2CC2(CC12)C(C)CCC3(C)C(C)C + (1) [C] => (1) CC1C2CCC3=C2CC2(CC12)C(C)CCC3(C)C(C)C + (1) [XeH]	Ra27ae3e9f13e39c176ed2f4186b56501cec06ffa96381aa07e712d6015472b68	Xenon_quenching3
pkr0298080		(1) pkc0051828[c0] + (1) CARBON[c0] => (1) pkc0094066[c0] + (1) XENON_1[c0]	(1) C=C1C2CCC1C1(C)CCC(C)C2(C)CCC1[Xe](C)C + (1) [C] => (1) C=C1C2CCC1C1(C)CCC(=C(C)C)C2(C)CCC1C + (1) [XeH]	Ra27aee412854938551692092363f9038c1ecdc0b69403d367ce26c095039b1ec	Xenon_quenching3
pkr0298081		(1) pkc0054226[c0] + (1) CARBON[c0] => (1) pkc0057219[c0] + (1) XENON_1[c0]	(1) C=C(C)CCCC(C)[Xe]1CCC2CC3C2(C)CCC31C + (1) [C] => (1) C=C(C)CCCC(C)=C1CCC2CC3C1(C)CCC23C + (1) [XeH]	Ra27b03be110da8595f9ee13cbfd534450a86f528657b34fba70212a1f6b215a5	Xenon_quenching3
pkr0298082		(1) pkc0046177[c0] => (1) pkc0092713[c0]	(1) CC(C)C1=CC2C(C)CCC3CC(CC1)C2CC[Xe]3C => (1) CC(C)C1=CC2C(C)CC[Xe]3CC(CC1)C2CCC3C	Ra27b08c84dda337a66db6ecdec942f29c09d51df2cc4553379c92b83bc21cc6f	TheoreticalGroupY_001HydrideShiftV3
pkr0298083		(1) pkc0087669[c0] + (1) CARBON[c0] => (1) pkc0159490[c0] + (1) XENON_1[c0]	(1) CC1=CC[Xe]2CCC(C)(C(C)C)C2CCC(C)=CCC1 + (1) [C] => (1) CC1=CCC2=CCC(C)(C(C)C)C2CCC(C)=CCC1 + (1) [XeH]	Ra27b32d18615a8f0b8231ce1bdbac5812a0048cb01c95822893ea9aec6480b12	Xenon_quenching2
pkr0298084		(1) pkc0002469[c0] + (1) CARBON[c0] => (1) pkc0006501[c0] + (1) XENON_1[c0]	(1) C=C1C(C)CCC1C(C)C1CC12CC(C)CCC[Xe]2C + (1) [C] => (1) C=C1C(C)CCC1C(C)C1CC12CC(C)CCC=C2C + (1) [XeH]	Ra27b53e48f5b5b50dcfb26531332f74a879c0372b3ae8e01f861e0538379a009	Xenon_quenching2
pkr0298085		(1) pkc0055708[c0] => (1) pkc0038541[c0]	(1) CC1=CCCC(C)[Xe]2CCC(C)=CCC(C)C(CC1)C2 => (1) CC1=CCC[Xe](C)C2CCC(C)=CCC(C)C(CC1)C2	Ra27b792dad6ac391aca08808695c70a960938daf6ea93ab1e81171e3c5d7d6ce	TheoreticalGroupY_001HydrideShiftV3
pkr0298086		(1) pkc0153265[c0] => (1) pkc0213658[c0]	(1) CC1C[Xe]2C(C)C(CC2C2CC(C)C3CCC32C)C1C => (1) CC1CC2C(C)C(C[Xe]2C2CC(C)C3CCC32C)C1C	Ra27b9cb20759f1afc24851475efbc10030fc7eb583e439005d22b7c5645c9140	TheoreticalGroupY_001HydrideShiftV3
pkr0298087		(1) pkc0151080[c0] => (1) pkc0083742[c0]	(1) CC1C2CC2C2(C)CCC(C)C(C)(C)C3CC[Xe]1C3C2 => (1) CC1C2CC2C2(C)CCC(C)C(C)(C)C3CCC1[Xe]3C2	Ra27b9ee7e923414f3297784b9221fc6a2db4c5ff9fe33aa0e4c4481042a43716	TheoreticalGroupY_001HydrideShiftV3
pkr0298088		(1) pkc0036927[c0] + (1) CARBON[c0] => (1) pkc0063006[c0] + (1) XENON_1[c0]	(1) CC1C2CC3CCCC(C)(C)[Xe]3CCC(C)C3(C2)CC13 + (1) [C] => (1) CC1C2CC3CCCC(C)(C)C3=CCC(C)C3(C2)CC13 + (1) [XeH]	Ra27bb4c8e8aa0e2204bbcfefbd0b8085cc3cf68d5a258c1dfd40748ba6dd19db	Xenon_quenching2
pkr0298089		(1) pkc0199422[c0] => (1) pkc0290912[c0]	(1) CC1CCC2(C)C3C4C1CCC3(CC[Xe]2C(C)C)C4C => (1) CC1CC[Xe]2C3C4C1CCC3(CCC2(C)C(C)C)C4C	Ra27bbc4d8062a40abefbe82a1ae77495ec97da5c8bebabc69cb2db2774d78d78	GroupW_001MethylShiftV2
pkr0298090		(1) pkc0135693[c0] + (1) CARBON[c0] => (1) pkc0201154[c0] + (1) XENON_1[c0]	(1) CC1=CCCC23CC[Xe](C(C)C)C2CC(C)C3(C)CC1 + (1) [C] => (1) CC1=CCCC23CCC(=C(C)C)C2CC(C)C3(C)CC1 + (1) [XeH]	Ra27bee5c27e34bba5a71c566d1b9684ec268bb7badbab72f08f30eac33c43964	Xenon_quenching3
pkr0298091		(1) pkc0029716[c0] => (1) pkc0079319[c0]	(1) CC1=CCCC2(C)C(C)CCC(C)=CCC(CC1)[Xe]2C => (1) CC1=CC[Xe]2CCC(C)=CCCC(C)(C(C)CC1)C2C	Ra27bff94fb9a8aad363708815903e961e52d15cd35198e070d57d356a3f9a561	TheoreticalGroupY_001HydrideShiftV3
pkr0298092		(1) pkc0259491[c0] + (1) CARBON[c0] => (1) pkc0309144[c0] + (1) XENON_1[c0]	(1) CC1CCC(C)C2(C)CC1C1CC3CCC(C)C2[Xe]3C1 + (1) [C] => (1) CC1CCC(C)C2(C)CC1C1CC3=C(C1)C2C(C)CC3 + (1) [XeH]	Ra27c5ef6cb31db83966a97b0ea93fafaa55c20f7a419889ed617c4841f827596	Xenon_quenching3
pkr0298093		(1) pkc0154854[c0] + (1) CARBON[c0] => (1) pkc0268024[c0] + (1) XENON_1[c0]	(1) CC1CC2C3CCC4(C)CC1C(C)(CC[Xe]3C)C(C)C24 + (1) [C] => (1) C=C1CCC2(C)C(C)C3C4CC(C)C2CC3(C)CCC14 + (1) [XeH]	Ra27c7e1ba0d92fd7b44bb0adef54a6edbc6cba9dc8fa104c89f5b58a727443b7	Xenon_quenching1
pkr0298094		(1) pkc0127480[c0] => (1) pkc0196770[c0]	(1) CC1CCC2(C)CCC(C)C34CC[Xe](C)C(CC13C)C24 => (1) CC1CCC23C(C)CCC4(C)CCC(C)C2(C)C[Xe]1C43	Ra27caaf39fd20e5f6dfc6f8d53285517fe339d7526844e143059233b6e709f14	TheoreticalGroupY_001HydrideShiftV3
pkr0298095		(1) pkc0232511[c0] + (1) CARBON[c0] => (1) pkc0310745[c0] + (1) XENON_1[c0]	(1) CC1CC2(C)CCC[Xe]3CC24CCC(C)C3(C)CCC14 + (1) [C] => (1) CC1CC2(C)CCC=C3CC24CCC(C)C3(C)CCC14 + (1) [XeH]	Ra27cc146a85cdd2d0815dc649bda1232a56ad1b8be82c3c62c0eb653633b44e2	Xenon_quenching2
pkr0298096		(1) pkc0109536[c0] => (1) pkc0139932[c0]	(1) CC1CCC2C(C)CC[Xe]3C1CC(C)(C)C1CC21C3C => (1) CC1CCC2C(C)CCC3C1CC(C)(C)C1CC21[Xe]3C	Ra27ccb92d0a1e54bad8a5b7aede35dda2a40f9282b6370aaef5b02cb0c130ef2	TheoreticalGroupY_001HydrideShiftV3
pkr0298097		(1) pkc0152928[c0] + (1) CARBON[c0] => (1) pkc0202184[c0] + (1) XENON_1[c0]	(1) CC1CC[Xe](C)C2CCC3C4(C)C(C)CCC23C4C1C + (1) [C] => (1) C=C1CCC(C)C(C)C2C3(C)C(C)CCC24C1CCC34 + (1) [XeH]	Ra27cef3d82d743dae623f2f169ffed28f93902f41f9fa430d6117ad70587ac63	Xenon_quenching1
pkr0298098		(1) pkc0000258[c0] => (1) pkc0001714[c0]	(1) C=C[Xe](C)CCC1C(C)CCC2=C(C)C1CCC2(C)C => (1) C=CC1(C)CCC2C(C)CCC13[Xe](C)C2CCC3(C)C	Ra27d00f29db81b17ab6ebc718db6a1a8829a29389b06adaf7e97b09235087e9f	TheoreticalGroupG_0001;TheoreticalGroup_A_RangeModifiedFar
pkr0298099		(1) pkc0016130[c0] + (1) CARBON[c0] => (1) pkc0038775[c0] + (1) XENON_1[c0]	(1) C=CC1(C)CCC2(C)C1CCC1C(C)CCC2(C)[Xe]1C + (1) [C] => (1) C=CC1(C)CCC2(C)C1CCC1C(=C)C2(C)CCC1C + (1) [XeH]	Ra27d11f3be5232dfc7584cba8cc2f3ab45459818f04a4ab0312754e555c05d58	Xenon_quenching1
pkr0298100		(1) pkc0075388[c0] => (1) pkc0031604[c0]	(1) CC1=CCC2C(C)C3CC[Xe](C2C3)C(C)(C(C)C)CC1 => (1) CC1=CCC2C(C)C3CCC(C)(C2C3)[Xe](C(C)C)CC1	Ra27d317a9670fcd0976d1cea7a5d5f003955a9515df4af7dfb18a3b5b3261b40	GroupW_001MethylShiftV2
pkr0298101		(1) pkc0000809[c0] + (1) CARBON[c0] => (1) pkc0002344[c0] + (1) XENON_1[c0]	(1) C=CC1CCC2[Xe](C)C(C1)CC21C(C)CCC1C(C)C + (1) [C] => (1) C=CC1CCC2C(C)=C(C1)CC21C(C)CCC1C(C)C + (1) [XeH]	Ra27d683959d4d5251fed4b87dfde3dbfeb17e122a65e90edb58a21c90b9290e8	Xenon_quenching3
pkr0298102		(1) pkc0120028[c0] + (1) CARBON[c0] => (1) pkc0193438[c0] + (1) XENON_1[c0]	(1) C=CC1CC[Xe](C(C)C2CC3(C)C(C)CCC2C3C)C1 + (1) [C] => (1) C=CC1C=C(C(C)C2CC3(C)C(C)CCC2C3C)CC1 + (1) [XeH]	Ra27d7183105e02c9d656a57ef8af96017f015032cc323ebadf01e3115d84c3d8	Xenon_quenching2
pkr0298103		(1) pkc0059534[c0] + (1) CARBON[c0] => (1) pkc0114244[c0] + (1) XENON_1[c0]	(1) CC1C2CC3CCC(C3C2)C(C)(C)C2CC1CC[Xe]2C + (1) [C] => (1) CC1=C2CC(CC1)C(C)C1CC3CCC(C3C1)C2(C)C + (1) [XeH]	Ra27d737eb9ae78e4558a3fc3a10ee5fb2616d2025b2da5ffbb63d5cb20d315a5	Xenon_quenching3
pkr0298104		(1) pkc0126416[c0] => (1) pkc0121235[c0]	(1) CC1=CCCC2(C)CCC([Xe](C)C)C3CC2(C)C3CC1 => (1) CC(C)C12CCC3(C)CCC1[Xe](C)CCC1C2CC13C	Ra27d98639743803d0dc30e37305cdb889cb8d2b8b130e74cec2c3e01b64e3172	TheoreticalGroupF_0001
pkr0298105		(1) pkc0121212[c0] + (1) CARBON[c0] => (1) pkc0143154[c0] + (1) XENON_1[c0]	(1) C=CC(C)C1CCC23CCC2[Xe](C)CCC1(C)C3(C)C + (1) [C] => (1) C=CC(C)C1CCC23CCC2C(C)=CCC1(C)C3(C)C + (1) [XeH]	Ra27daa23fb46f431b4353418aa44b2d1cb17cc580a650f2f61cdd36552148063	Xenon_quenching2
pkr0298106		(1) pkc0264656[c0] + (1) CARBON[c0] => (1) pkc0300817[c0] + (1) XENON_1[c0]	(1) CC1C2CC3(C)CCC4(C)CCC2C(C)[Xe](CC14)C3C + (1) [C] => (1) CC1C2=CC3C(C)C4CC(C)(CCC3(C)CCC14)C2C + (1) [XeH]	Ra27dbc09583500983267bee058ffd8ef212ec8f5e77fed200bea822d56dfa625	Xenon_quenching2
pkr0298107		(1) pkc0016600[c0] + (1) CARBON[c0] => (1) pkc0018300[c0] + (1) XENON_1[c0]	(1) CC(C)=CCC1C(C)C2CCC(C)C13CCC(C)[Xe]2C3 + (1) [C] => (1) CC(C)=CCC1C(C)C2CCC(C)C13C=C2C(C)CC3 + (1) [XeH]	Ra27dc142cc344d9c6f09f9a766f36ee801a020e793cc058e4f2b5c48a5cc45aa	Xenon_quenching2
pkr0298108		(1) pkc0081309[c0] => (1) pkc0038926[c0]	(1) CC1CCC2C1CC1(C(C)C)CCC(C)C13CC3[Xe]2C => (1) CC1CC[Xe]2C(C)C3CC34C(C)CCC4(C(C)C)CC12	Ra27ddcca2f3b4802813a0d62dd9588d6e2f153e1df211833ed238f1ca07ca21b	TheoreticalGroupY_001HydrideShiftV3
pkr0298109		(1) pkc0013117[c0] + (1) CARBON[c0] => (1) pkc0039500[c0] + (1) XENON_1[c0]	(1) C=CC(C)C1CC=C(C)CC[Xe]2CC(C)C1CCC2C + (1) [C] => (1) C=CC(C)C1CC=C(C)CCC2=CC(C)C1CCC2C + (1) [XeH]	Ra27dfaae040452512a3021cd43569e1d95134c0ce1f0b3ee6cd2b4d92be44ab0	Xenon_quenching2
pkr0298110		(1) pkc0133537[c0] + (1) CARBON[c0] => (1) pkc0175036[c0] + (1) XENON_1[c0]	(1) CC(C)C1C2C3C(C)CC[Xe]1C(C)C2C1CC3CC1C + (1) [C] => (1) CC(C)C1C2=CCC(C)C3C4CC(C)C(C4)C(C2C)C13 + (1) [XeH]	Ra27e12f02a0376cab9f97be58f3cb66c7eb75371d9545470727ed84faf7266a8	Xenon_quenching2
pkr0298111		(1) pkc0094145[c0] => (1) pkc0151407[c0]	(1) CC1=CCC[Xe]2C3CC(C3)C(C)CCC(C)C2(C)CC1 => (1) CC1CCC(C)C2(C)CC[Xe](C)C3CCC2C32CC1C2	Ra27e34ef7a0c9b3410abd1e460a20dae751090bf111dffc394483e6567370992	TheoreticalGroupD_0001;TheoreticalGroupB_7ring
pkr0298112		(1) pkc0238175[c0] + (1) CARBON[c0] => (1) pkc0293811[c0] + (1) XENON_1[c0]	(1) CC(C)C1=C[Xe]2C(C)CCC3(C)C(C)CCC2C3CC1 + (1) [C] => (1) CC(C)C1=CC2=C3CCC(C)C(C)(CCC2C)C3CC1 + (1) [XeH]	Ra27e3701aa86e752f6e53603f9b04ab968f12ce4f08e5a7495d810fa4a6b2905	Xenon_quenching3
pkr0298113		(1) pkc0206749[c0] + (1) CARBON[c0] => (1) pkc0325329[c0] + (1) XENON_1[c0]	(1) CC1CCC2(C)C3CCC4(C)C(C)CC(C1C3)[Xe]2C4C + (1) [C] => (1) CC1=C2C3CC(C)C1(C)CCC1CC3C(C)CCC21C + (1) [XeH]	Ra27ecd74186a74b962d87cfedf7efdcb069805a13a2bcca69c41eaee2825fa51	Xenon_quenching3
pkr0298114		(1) pkc0127697[c0] + (1) CARBON[c0] => (1) pkc0139380[c0] + (1) XENON_1[c0]	(1) CC1=CCCC(C)C2CC3(C)CCC(C)C2(CC1)[Xe]3C + (1) [C] => (1) C=C1C2(C)CCC(C)C13CCC(C)=CCCC(C)C3C2 + (1) [XeH]	Ra27efe27ffb6677f2edff9aceff5efaf2e4ba7906491d8ec6f6c1f04a251e9d4	Xenon_quenching1
pkr0298115		(1) pkc0035416[c0] => (1) pkc0043005[c0]	(1) C=C(C)CCCC1CC23CC1CCC(C)[Xe]2CCC3C => (1) CC1CCC2CC34CC2CCC[Xe](C)CC(CC3C)C14	Ra27f4e07327602fafcb437492224df6418094fa518d38356d95808a7821572f8	TheoreticalGroupF_2
pkr0298116		(1) pkc0262765[c0] + (1) CARBON[c0] => (1) pkc0327895[c0] + (1) XENON_1[c0]	(1) CC(C)C1CC2C(C)C1CC2C1CC2C(C[Xe]2C)C1C + (1) [C] => (1) C=C1CC2C1CC(C1CC3C(C)C1CC3C(C)C)C2C + (1) [XeH]	Ra27f4f61852ed7faa6cb0fc2e69c9b42665a11199997b79ba940cc8b4530bee2	Xenon_quenching1
pkr0298117		(1) pkc0079054[c0] + (1) CARBON[c0] => (1) pkc0114119[c0] + (1) XENON_1[c0]	(1) CC1=CCC(C)C2(C)CC[Xe]3C(C)CCC3(C)C2CC1 + (1) [C] => (1) CC1=CCC(C)C2(C)CCC3=C(C)CCC3(C)C2CC1 + (1) [XeH]	Ra27f913987c8559ce00d5805b8ce40cf144bd7b40243560c68285727840694d5	Xenon_quenching3
pkr0298118		(1) pkc0217743[c0] => (1) pkc0323064[c0]	(1) CC(C)C1CC2C3CCC4[Xe](C)CCC2C4(C)CC13C => (1) CC(C)C1CC2C3CC[Xe]4C(C)CCC2C4(C)CC13C	Ra2800bdf7281522e4b4543044bc99857b452d503a2e199a0a8b9211431492abc	TheoreticalGroupY_001HydrideShiftV3
pkr0298119		(1) pkc0062867[c0] + (1) SecondaryXenonDonor[c0] + (1) TertiaryXenonAcceptor[c0] => (1) pkc0100815[c0] + (1) SecondaryXenonAcceptor[c0] + (1) XENONProtonator[c0]	(1) C=CC(C)C1CCC2CCC3C2C(C)C1(C)CC[Xe]3C + (1) C[Xe]C + (1) CC(C)C => (1) C=CC(C)C1CCC2CC[Xe]C3(C)CCC1(C)C(C)C23 + (1) C[Xe](C)C + (1) CCC	Ra2801c259a406eb32e5456e631ffe6b2db57a4533a5da3085fe633cfac130375	CyathaneExpansionLike2v2
pkr0298120		(1) pkc0208579[c0] + (1) CARBON[c0] => (1) pkc0263644[c0] + (1) XENON_1[c0]	(1) CC1=CCCC(C)(C)C1CC[Xe]1CC2C(C)CC2C1C + (1) [C] => (1) CC1=CCCC(C)(C)C1CCC1=C(C)C2CC(C)C2C1 + (1) [XeH]	Ra28092ec9f766012e104f95951b830659a20ed18a5814d0af6b0f44fc60ef2ce	Xenon_quenching3
pkr0298121		(1) pkc0141317[c0] + (1) CARBON[c0] => (1) pkc0261972[c0] + (1) XENON_1[c0]	(1) CC1CCC2C3C=CC(CC[Xe](C)CCC3)CCC12C + (1) [C] => (1) CC1=CCCC2C=CC(CC1)CCC1(C)C(C)CCC21 + (1) [XeH]	Ra280da2e1890b943d20c7758fd8067b2233eb4025c53d1c85634cbf0628fb769	Xenon_quenching2
pkr0298122		(1) pkc0043747[c0] + (1) CARBON[c0] => (1) pkc0055901[c0] + (1) XENON_1[c0]	(1) CC1CCC2(C)CC3CCC1(CC1C3CC[Xe]1C)C2C + (1) [C] => (1) CC1=C2CC34CCC(CC(C)(CCC3C)C4C)C2CC1 + (1) [XeH]	Ra280ded2d77288d7cd81ed20bf7f0eed3c7a682518b6a2f70573652590251aba	Xenon_quenching3
pkr0298123		(1) pkc0227021[c0] => (1) pkc0305140[c0]	(1) CC1=CCCC(C)(C)[Xe]2CCC(C)=CCC2C(C)CC1 => (1) CC1=CCCC(C)(C)C2C(CC3C2C[Xe]3C)C(C)CC1	Ra280e7d286c7dbad4be396a6d2dce455b8f6a225346ee7f57438cbba74080435	TheoreticalGroupD_0001
pkr0298124		(1) pkc0012128[c0] + (1) CARBON[c0] => (1) pkc0037120[c0] + (1) XENON_1[c0]	(1) CC1=CCC[Xe](C)C2CC3CCC(C(C)C)(C2)C3CC1 + (1) [C] => (1) CC1=CCCC(C)=C2CC3CCC(C(C)C)(C2)C3CC1 + (1) [XeH]	Ra2816852d6a55a0c1888319d237ef74678412d30e99fe62fbdd6bb464b4c3316	Xenon_quenching3
pkr0298125		(1) pkc0171418[c0] + (1) CARBON[c0] => (1) pkc0145359[c0] + (1) XENON_1[c0]	(1) CC(C)C1CC2C(C)C3CC3C(C)C3CC1[Xe](C)C2C3 + (1) [C] => (1) CC1=C2CC3CC1C(CC2C(C)C)C(C)C1CC1C3C + (1) [XeH]	Ra281dd69411ce853e97f09bd662776761485c7d26c9cf8411e10022d740984cb	Xenon_quenching3
pkr0298126		(1) pkc0193979[c0] => (1) pkc0231417[c0]	(1) C=CC1(C)CCC2C3CCC3(C)C(C)CC[Xe]2C1(C)C => (1) CC(C)[Xe]1CCC2=C(CCC(C)C3(C)CCC23)C1(C)C	Ra281e78a381cea8d6b24ddaf0a9eb4e6b053ef2a1cbf7e740a28431f53be8555	AbietaneIon1Step3
pkr0298127		(1) pkc0045498[c0] => (1) pkc0020951[c0]	(1) CC1CCC2CC3C(CC[Xe]3C)C3(C)CCC(C2C)C13 => (1) CC1CCC2C[Xe]3C(C)CCC3C3(C)CCC(C2C)C13	Ra28239e5a3da13aaf2ea9221cfe6634e89518f5b83878dedaf74f32fb8c02313	TheoreticalGroupY_001HydrideShiftV3
pkr0298128		(1) pkc0051338[c0] => (1) pkc0129944[c0]	(1) CC1CCC2C(C)C3CC4(C(C)CCC3[Xe](C)C)C1C24 => (1) CC1CCC2C(C)C3CC4(C(C)CC[Xe]3C(C)C)C1C24	Ra28256c20bd27683af225b66c0f7110cf287778aa1d0bfec875fbf845d46548c	TheoreticalGroupY_001HydrideShiftV3
pkr0298129		(1) pkc0080564[c0] + (1) CARBON[c0] => (1) pkc0111516[c0] + (1) XENON_1[c0]	(1) CC(C)=C1CCC2CCC[Xe](C)C3CCC(C)C3(C1)C2 + (1) [C] => (1) CC(C)=C1CCC2CCCC(C)=C3CCC(C)C3(C1)C2 + (1) [XeH]	Ra2826d24bc8e2def9a14268b7fc2f0765a00e4a7bad1773d634dd9716a6bc079	Xenon_quenching3
pkr0298130		(1) pkc0125125[c0] + (1) CARBON[c0] => (1) pkc0187674[c0] + (1) XENON_1[c0]	(1) CC1=CCC2(C)CCC3C(C)[Xe](C)CCC3(C)C2CC1 + (1) [C] => (1) C=C1CCC2(C)C(CCC3(C)CC=C(C)CCC32)C1C + (1) [XeH]	Ra2828f600f6706a1ee363b43df7d7e560349332f299bee206f90d9c467cbdaf0	Xenon_quenching1
pkr0298131		(1) pkc0170320[c0] => (1) pkc0205232[c0]	(1) CC1CC[Xe]2C(C)CCC2(C)C2C3CCC1C2C3(C)C => (1) CC1CCC2(C)C(C)CC[Xe]2C2C3CCC1C2C3(C)C	Ra282a359e39aadc23fcbdec80a93c5a83e554c92dc76f784b1764b3f75d46002	GroupW_001MethylShiftV2
pkr0298132		(1) pkc0158207[c0] + (1) CARBON[c0] => (1) pkc0250760[c0] + (1) XENON_1[c0]	(1) CC1CCCC2(C)C3CC[Xe](C)C4CC43CCC2(C)C1 + (1) [C] => (1) CC1=C2CC23CCC2(C)CC(C)CCCC2(C)C3CC1 + (1) [XeH]	Ra282de85e64c4bd95fc86e1a5080bf96de7704f777c8d3bd8058e00cabf0c012	Xenon_quenching3
pkr0298133		(1) pkc0065969[c0] => (1) pkc0121542[c0]	(1) CC1CCC2CC(C)[Xe]3CCC(C)C4(CCC24C)CC13 => (1) CC1CCC2C[Xe](C)C3CCC(C)C4(CCC24C)CC13	Ra282e382c6a7d5aa6383ca9aea8b5caf848baa3c73d7305fbfee816a171ca12a	TheoreticalGroupY_001HydrideShiftV3
pkr0298134		(1) pkc0243644[c0] + (1) CARBON[c0] => (1) pkc0279973[c0] + (1) XENON_1[c0]	(1) CC1=CCC2CCC(C)(CC1)C(C)C2C1C[Xe]1C(C)C + (1) [C] => (1) CC1=CCC2CCC(C)(CC1)C(C)C2C1=C(C(C)C)C1 + (1) [XeH]	Ra282ff0bd6dbbc18d5bfa290b9f076b110bb14881da4d793b3a736486858ee8e	Xenon_quenching3
pkr0298135		(1) pkc0019887[c0] => (1) pkc0076920[c0]	(1) C=C(C)CCCC1CC2C3CC1(C)C(CC[Xe]2C)C3C => (1) CC1C2CC3(C)C4CCC[Xe](C)CC(C)(CCC13)C2C4	Ra28314f210327b40a0c8f01d668723f90525df8118b0a4e577c477e103b9b766	TheoreticalGroupI_0001
pkr0298136		(1) pkc0116390[c0] => (1) pkc0057092[c0]	(1) CC1CCC2(C)C1C1C[Xe]1C(C)CCC1(C(C)C)CC21 => (1) CC1CCC2(C)C1C1CC1[Xe](C)CCC1(C(C)C)CC21	Ra2837b61198a2db715112af40e560eb444fdc0a6b171096a1a930a1ae5773856	TheoreticalGroupY_001HydrideShiftV3
pkr0298137		(1) pkc0097958[c0] => (1) pkc0190869[c0]	(1) CC1CCC2[Xe](C)C3(C)CC14CCC2(C)C4CCC3C => (1) CC1CCC2C34CCC2(C)[Xe](CCC3C)C(C)C1(C)C4	Ra28393b1e19948320180e2f1fc8c39a4da68dcc3f9e6d47c4afcb1944b1c7e30	TheoreticalGroupY_001HydrideShiftV3
pkr0298138		(1) pkc0100304[c0] + (1) CARBON[c0] => (1) pkc0147538[c0] + (1) XENON_1[c0]	(1) C=C(C)CCCC1CC2[Xe]3CCC3(C)C(C)CCC12C + (1) [C] => (1) C=C(C)CCCC1CC2=C3CCC3(C)C(C)CCC21C + (1) [XeH]	Ra2841a846c83622830aea693efb65ba4b907c055ac0b454a39313f7953be2514	Xenon_quenching3
pkr0298139		(1) pkc0067086[c0] => (1) pkc0033977[c0]	(1) CC1CCCC(C)(C)C1[Xe]1CC2(C)C3CC(C)C2C1C3 => (1) CC1CC2CC3C([Xe]4C(C)CCCC4(C)C)CC2(C)C13	Ra28421d691fc4d6e15c3f3ce2a096100361987a0136475020b4d4a12476557ce	TheoreticalGroupY_001HydrideShiftV3
pkr0298140		(1) pkc0239316[c0] + (1) CARBON[c0] => (1) pkc0341707[c0] + (1) XENON_1[c0]	(1) CC1CC[Xe]2C3C1C(CCC1(C)C(C)CCC21)C3(C)C + (1) [C] => (1) CC1CC=C2C3C1C(CCC1(C)C(C)CCC21)C3(C)C + (1) [XeH]	Ra2843306394aae25ad6c5089b790e1b5dd364a89bb35716a21454f93e49a6cde	Xenon_quenching2
pkr0298141		(1) pkc0244682[c0] => (1) pkc0303452[c0]	(1) CC1CCCC(C)C([Xe]2C3CC4C(C)CC2C4C3C)C1 => (1) CC1CCCC(C)[Xe](C2C3CC4C(C)CC2C4C3C)C1	Ra28439f855e1209654acfb49bb7e9a9a02e8e015ef1fd63721c8a5466c2a9ab3	TheoreticalGroupY_001HydrideShiftV3
pkr0298142		(1) pkc0041625[c0] + (1) CARBON[c0] => (1) pkc0060848[c0] + (1) XENON_1[c0]	(1) C=CC1(C)CCC2CC1C(C)CC[Xe](C)C1CC1C2C + (1) [C] => (1) C=CC1(C)CCC2CC1C(C)CC=C(C)C1CC1C2C + (1) [XeH]	Ra2843aba29491581b7f11e8c5bc081a08631b0bb75c228ce6b8a3a12e57bde1e	Xenon_quenching2
pkr0298143		(1) pkc0215886[c0] + (1) CARBON[c0] => (1) pkc0334403[c0] + (1) XENON_1[c0]	(1) CC1CCC2[Xe](C)CCC3(C)CC4C(CCC142)C3(C)C + (1) [C] => (1) CC1=CCC2(C)CC3C(CCC34C(C)CCC14)C2(C)C + (1) [XeH]	Ra2843bb3070693834d16db6dc55d13c9d62b0a2976f4d17b2881988db5cb8b22	Xenon_quenching2
pkr0298144		(1) pkc0206095[c0] + (1) CARBON[c0] => (1) pkc0276162[c0] + (1) XENON_1[c0]	(1) CC1CCC(C)[Xe]2CCC(C)C34CCC(C3)C4C2C1C + (1) [C] => (1) CC1CCC(C)C(C)C2C1=CCC(C)C13CCC(C1)C23 + (1) [XeH]	Ra2846ef3a0d10b2bd2effa6adb9614ab25d5258228623a0a5939caac04ea5288	Xenon_quenching2
pkr0298145		(1) pkc0052980[c0] + (1) CARBON[c0] => (1) pkc0087127[c0] + (1) XENON_1[c0]	(1) CC1=CCCC(C)[Xe]2CC3CCC2(C(C)CC1)C3(C)C + (1) [C] => (1) CC1=CCCC(C)C2=CC3CCC2(C(C)CC1)C3(C)C + (1) [XeH]	Ra2847e16e0c094204e9fc875b85f61b57abab31af8e26a8d8dbc8e48eda5dff4	Xenon_quenching2
pkr0298146		(1) pkc0230162[c0] => (1) pkc0330041[c0]	(1) CC1CCC2C3CC4(C)CCC(C(C)C)(C13)C4C[Xe]2C => (1) CC1CC[Xe]2C(C)CC3C4(C)CCC3(C(C)C)C1C2C4	Ra28486a7f0a76665b7a944c098d1938e7c9ff738bd5637f09c17d20f20527e42	TheoreticalGroupY_001HydrideShiftV3
pkr0298147		(1) pkc0067976[c0] => (1) pkc0087899[c0]	(1) C=C1C(C)CCC12C1CCC2C(C)(C)C(C)CC[Xe]1C => (1) CC1CCC23C4CCC2C(C)(C)C(C)CCC4(C)C[Xe]13	Ra284dca809ebd5af517e8d821bc153eb3ab68556669be86869cdded167789c9e	TheoreticalGroup_A_RangeModifiedClose
pkr0298148		(1) pkc0170444[c0] => (1) pkc0121216[c0]	(1) CC1CCC(C)[Xe](C)C1C1CC2C3CCC2(C)C(C)C13 => (1) CC1CCC(C)[Xe](C2CC3C4CCC3(C)C(C)C42)C1C	Ra284e0983743076d800e92209e97a6f328673c05306191f53f624acdc2968296	TheoreticalGroupY_001HydrideShiftV3
pkr0298149		(1) pkc0070914[c0] + (1) XENON_1[c0] => (1) pkc0118186[c0] + (1) CARBOCATION_SUBSTITUTE_XE[c0]	(1) CC1CCC2C3CCC4(C3)C(C)(C)C[Xe]C4(C)CCC12 + (1) [XeH] => (1) CC1CCC2C3CCC4(C3)[Xe](CCC12)C(C)CC4(C)C + (1) [Xe:1]	Ra284e418622b209157323e62db313ab6ec60f093b6303d7475e8249d3d8cba11	GenericSecondaryIonMethylShift_DM
pkr0298150		(1) pkc0196930[c0] + (1) CARBON[c0] => (1) pkc0239782[c0] + (1) XENON_1[c0]	(1) CC1CC2[Xe](C)CCC34C(C)CCC2(C)C3CCC14C + (1) [C] => (1) CC1=C2CC(C)C3(C)CCC4C2(C)CCC(C)C43CC1 + (1) [XeH]	Ra284e6a4f8503c6f966bcb20eac1e3fbbbd89825dcf506d547adcf88801e881c	Xenon_quenching3
pkr0298151		(1) pkc0239276[c0] => (1) pkc0171957[c0]	(1) CC1CCC2(C)C(C)C3CCC2(C)C2(C)CC[Xe]1C3C2 => (1) CC1C2CCC3(C)C4(C)CCC(C2C4)[Xe](C)CCC13C	Ra284fc28e61f979581515090417c2872f1e0ec98f5169e8320b07ac08378e39a	TheoreticalGroupY_001HydrideShiftV3
pkr0298152		(1) pkc0099659[c0] + (1) XENON_1[c0] => (1) pkc0173962[c0] + (1) CARBOCATION_SUBSTITUTE_XE[c0]	(1) CC1CCC2(C)[Xe]CCC(C)C23CCC(C3)C2CC12C + (1) [XeH] => (1) CC1CCC(C)C23CCC(C2)C2CC2(C)C(C)CC[Xe]13 + (1) [Xe:1]	Ra28522c97d48715b13e1b8d13c4209fd07a4b3e362ed38b419de4aa0b753cc2c	GenericSecondaryIonMethylShift_DM
pkr0298153		(1) pkc0050021[c0] => (1) pkc0091152[c0]	(1) CC(C)=C1CCC(C)C1CCC1[Xe]2CCC1(C)CC2C => (1) CC(C)=C1CCC(C)C1CC[Xe]1C2CCC1(C)CC2C	Ra2853e8a28af6abdbc27801ed5829d4414ca6ebadb479d6c690aa7820ad5a235	TheoreticalGroupY_001HydrideShiftV3
pkr0298154		(1) pkc0064386[c0] + (1) CARBON[c0] => (1) pkc0098208[c0] + (1) XENON_1[c0]	(1) CC1CCC2C(C)CC34CCC(C)[Xe]2C3C1CCC4C + (1) [C] => (1) CC1CCC23CC(C)C4CCC(C)C(CCC2C)C3=C14 + (1) [XeH]	Ra28561fccb16d149be801c92471931ea69642d15efa88180777d922ff98b4bc9	Xenon_quenching3
pkr0298155		(1) pkc0216017[c0] => (1) pkc0317789[c0]	(1) CC1CCC2(C)C1CCC1[Xe](C(C)C3CCC31C)C2C => (1) CC1CCC2(C)C(C)C3C(C)C4CCC4(C)[Xe]3CCC12	Ra285ab97ac0435ef32d5f776ebb3538efe6cbf9a42546c1886b969bd0ddb1a32	TheoreticalGroupY_001HydrideShiftV3
pkr0298156		(1) pkc0247152[c0] + (1) CARBON[c0] => (1) pkc0289023[c0] + (1) XENON_1[c0]	(1) CC1CC[Xe]2CC3CC4(C)CCC3C4CCC2(C)C1C + (1) [C] => (1) CC1CC=C2CC3CC4(C)CCC3C4CCC2(C)C1C + (1) [XeH]	Ra285d5fb0dcc627f165cd18fbaabfee3117ea4d9d8c8e566cdc556d7b81741c8	Xenon_quenching2
pkr0298157		(1) pkc0222014[c0] + (1) CARBON[c0] => (1) pkc0325687[c0] + (1) XENON_1[c0]	(1) CC1CC23CCC4(C)C(C)C(CC[Xe]4C)C2CCC1C3 + (1) [C] => (1) CC1=CCC2C3CCC4CC3(CCC1(C)C2C)CC4C + (1) [XeH]	Ra28603da81e56d93f1de78cbd2d74d4218e7c12e1a19da6bdc7688159c5baaef	Xenon_quenching2
pkr0298158		(1) pkc0016018[c0] + (1) CARBON[c0] => (1) pkc0031502[c0] + (1) XENON_1[c0]	(1) CC1CCC23C[Xe]1C1(CCC2C)C(C)C3CCC1(C)C + (1) [C] => (1) CC1=C2CC3(CC1)C(C)CCC21C(C)C3CCC1(C)C + (1) [XeH]	Ra2860cf6f3451ef49de76745d8617b18074ba4799d98621d65aaa30c6a2ee5fe	Xenon_quenching3
pkr0298159		(1) pkc0024437[c0] + (1) CARBON[c0] => (1) pkc0031325[c0] + (1) XENON_1[c0]	(1) CC1CCC2C1C[Xe]1C(C)C(C3CC(C)C1C3)C2(C)C + (1) [C] => (1) CC1CC2CC1=C1CC3C(C)CCC3C(C)(C)C2C1C + (1) [XeH]	Ra2860eb6233312554eafcadb2c292775e911df32db74e25e58047e1d22aa190f	Xenon_quenching3
pkr0298160		(1) pkc0235513[c0] => (1) pkc0274985[c0]	(1) CC(C)=CCCC1(C)C2CCC3C2C1C(C)CC[Xe]3C => (1) CC1CCC2(C)C3CCC4C3C1C4(C)CCC2[Xe](C)C	Ra2861f9cbf1983badaafa05519bb9e40e5bf7bfed4080e059779682e3187f674	TheoreticalGroupG_0001
pkr0298161		(1) pkc0226283[c0] => (1) pkc0307859[c0]	(1) CC1CCC23CCC(C)C(C)(CC12)[Xe]1C(C)CCC13C => (1) CC1CCC23CCC(C)C(C)(CC12)C1(C)C(C)CC[Xe]31	Ra2862c34742c13cf718985b10dcba62bb849485ee645665888fa5e6193410028	GroupW_001MethylShiftV2
pkr0298162		(1) pkc0130718[c0] + (1) CARBON[c0] => (1) pkc0188741[c0] + (1) XENON_1[c0]	(1) CC1CCC2C(CCC(C)C3(C)CC[Xe]23)C2(C)CCC12 + (1) [C] => (1) CC1CCC2C3=CCC3(C)C(C)CCC2C2(C)CCC12 + (1) [XeH]	Ra28640980fd74fa86966b4119f76b645a7fb86bbbd3234c720c1b7a23ece706f	Xenon_quenching2
pkr0298163		(1) pkc0029147[c0] + (1) CARBON[c0] => (1) pkc0039872[c0] + (1) XENON_1[c0]	(1) CC(C)C1CCC(C)C12CC1C(C)[Xe]3CCC1(C)C2C3 + (1) [C] => (1) CC1=C2CCC3(C)C1CC1(C(C)CCC1C(C)C)C3C2 + (1) [XeH]	Ra2866370d8fb10930db2b126884ae82fd3c7061eb2cde35a05fcc4e80f33c04c	Xenon_quenching3
pkr0298164		(1) pkc0115215[c0] => (1) pkc0154966[c0]	(1) CC1CCC2(C)CC3C4(C)CCC4[Xe](C)CCC32C1C => (1) CC1CCC2(C)CC3C4(C)CC[Xe]4C(C)CCC32C1C	Ra28690eb9aa6805a44fa9b2febff610ddc3c05b0637dcda9f89c9e6fb3947872	TheoreticalGroupY_001HydrideShiftV3
pkr0298165		(1) pkc0064336[c0] => (1) pkc0100577[c0]	(1) CC(C)C1C[Xe]2C3C(C)CCC1C2C1(C)CC3CC1C => (1) CC(C)C1CC2C3C1CCC(C)[Xe]2C1CC(C)C3(C)C1	Ra2869f7f4b5ef90b4742836c407afb8fb48b7981372aab5b87c023d7071d914e	TheoreticalGroupY_001HydrideShiftV3
pkr0298166		(1) pkc0090569[c0] + (1) CARBON[c0] => (1) pkc0136681[c0] + (1) XENON_1[c0]	(1) CC1CCC(C)(C)[Xe]2C1CC21C(C)C2CCC(C)C1C2 + (1) [C] => (1) CC1CCC(C)(C)C2=C1CC21C(C)C2CCC(C)C1C2 + (1) [XeH]	Ra286a4e6084df894f1a412f1f9342bd0bc24a2de1d74bdb9c506f97eecc87eb6	Xenon_quenching3
pkr0298167		(1) pkc0008656[c0] + (1) CARBON[c0] => (1) pkc0022934[c0] + (1) XENON_1[c0]	(1) C=C1C(C)CCC1C1CCC(C2CCC[Xe](C)CC2)C1 + (1) [C] => (1) C=C1C(C)CCC1C1CCC(C2CC=C(C)CCC2)C1 + (1) [XeH]	Ra286b2527cbbe94c969976aa8b4eb84cdf850f15a6b173a6c07d06c16b8547fb	Xenon_quenching2
pkr0298168		(1) pkc0160643[c0] + (1) CARBON[c0] => (1) pkc0254275[c0] + (1) XENON_1[c0]	(1) CC(C)C1C2C3CC4C(C)CCC(C)C1(CC[Xe]3C)C42 + (1) [C] => (1) CC1=CCC23C(C)CCC(C)C4CC1C(C2C(C)C)C43 + (1) [XeH]	Ra286bb4a50c4681bc760663622982595a9e97eab29bb0af6bf43cd9fac01b4ce	Xenon_quenching2
pkr0298169		(1) pkc0094567[c0] => (1) pkc0145280[c0]	(1) CC1CCC2C(C)(C)CC23C(C)CCC2[Xe]1CCC23C => (1) CC1CCC2C(C)(C)CC23C(C)CC[Xe]2C1CCC23C	Ra286c4e1f06423d690f637a1e68a9cc2d87c20d42e1b144c9d1badd042b3eb9a	TheoreticalGroupY_001HydrideShiftV3
pkr0298170		(1) pkc0045216[c0] => (1) pkc0044832[c0]	(1) C=C(C)CCCC12CC1C(C)C1C[Xe]1C(C)CCC2C => (1) CC1C2CC23CCC[Xe](C)CC2(CC12)C(C)CCC3C	Ra286ebb656878101ed9261ea99032634f690f62798f596a854348e7467774b7f	TheoreticalGroupE_0001
pkr0298171		(1) pkc0087745[c0] + (1) CARBON[c0] => (1) pkc0144378[c0] + (1) XENON_1[c0]	(1) CC(C)C1C2CC13CC21C(C)CCC1[Xe](C)CCC3C + (1) [C] => (1) CC1=CCC(C)C23CC(C2C(C)C)C2(C3)C(C)CCC12 + (1) [XeH]	Ra287137e9ea40da080ae7dab6d9ba3028c4a7b4161ab00173b2896cf7612a804	Xenon_quenching2
pkr0298172		(1) pkc0006088[c0] => (1) pkc0017655[c0]	(1) C=CC(C)C1C[Xe]1C(C)CCC1=C(C(C)C)CCC1C => (1) C=CC(C)C1C2C(C)CC[Xe]3C(C)CCC3(C(C)C)C12	Ra28732427dcd2c2332d62d7fa0111da564cdf7c201d257e40e76d7716c1af6f3	TheoreticalGroupB_7ring
pkr0298173		(1) pkc0222856[c0] + (1) CARBON[c0] => (1) pkc0298030[c0] + (1) XENON_1[c0]	(1) CC1CCC[Xe](C)CC2(C)CC3(C)CCC1C31CCC21 + (1) [C] => (1) C=C1CCCC(C)C2CCC3(C)CC(C)(C1)C1CCC213 + (1) [XeH]	Ra28758fd9743ec72a012172d74bea49a1af7078ac598a0309d7fc393c7896b5f	Xenon_quenching1
pkr0298174		(1) pkc0177546[c0] => (1) pkc0253217[c0]	(1) CC1CC[Xe]2C(C)(C)C3CCC2(C)C2(CC3)CCC12C => (1) CC1CCC2(C)[Xe](C)C3CCC2(C)C2(CC3)CCC12C	Ra28788063d6afb32ab80482f008ea63bc70e1c3eff73d6e19875a019be61946c	GroupW_001MethylShiftV2
pkr0298175		(1) pkc0045541[c0] + (1) CARBON[c0] => (1) pkc0100569[c0] + (1) XENON_1[c0]	(1) C=C(C)CCC1C(C)C2CC3C(C)CCC1C(C)[Xe]3C2 + (1) [C] => (1) C=C(C)CCC1C(C)C2C=C3C(C)C1CCC(C)C3C2 + (1) [XeH]	Ra2879f44ed5ea06ae27dad3a7ff75b6dfc110ca99db724ef3d53ae75b49c0869	Xenon_quenching2
pkr0298176		(1) pkc0194106[c0] => (1) pkc0265135[c0]	(1) CC1C=C[Xe](C(C)C)CC2C(C)CCC2C2CCC1C2 => (1) CC1C=CC([Xe](C)C)CC2C(C)CCC2C2CCC1C2	Ra287a4eca9cbd0c0669cbd0b20dbb6b819c123b1785d4c44e9773b75a95df4d3	TheoreticalGroupY_001HydrideShiftV3
pkr0298177		(1) pkc0132759[c0] + (1) CARBON[c0] => (1) pkc0082946[c0] + (1) XENON_1[c0]	(1) CC1CCC23CC2C2(C)CCC1[Xe](CCC3C)C(C)C2 + (1) [C] => (1) CC1CCC23CC2C2(C)CCC1=C(CCC3C)C(C)C2 + (1) [XeH]	Ra287b743d870b177540b12efa88a45aaf66b58a7832fb7d6b33cb6f826e0874f	Xenon_quenching3
pkr0298178		(1) pkc0026214[c0] + (1) CARBON[c0] => (1) pkc0060601[c0] + (1) XENON_1[c0]	(1) CC1CCC2(C)[Xe](CCC34CC3C2(C)CCC4C)C1C + (1) [C] => (1) CC1CCC2(C)C(=CCC34CC3C2(C)CCC4C)C1C + (1) [XeH]	Ra2880fd4791542bc36f2e913e708a651d32b3b34f2c19e1d363ed2f4b59758c3	Xenon_quenching2
pkr0298179		(1) pkc0180817[c0] + (1) CARBON[c0] => (1) pkc0210257[c0] + (1) XENON_1[c0]	(1) CC(C)C1CCC2(C)C3CCC4C(C)CC[Xe](C)C2C143 + (1) [C] => (1) CC1=CCC(C)C2CCC3C4(C)CCC(C(C)C)C23C14 + (1) [XeH]	Ra28858e4092a6668fd428ab0b0baf09236b1ff8d3a33837886091b5d3d0dcab8	Xenon_quenching2
pkr0298180		(1) pkc0039656[c0] + (1) CARBON[c0] => (1) pkc0061241[c0] + (1) XENON_1[c0]	(1) C=CC1(C)C2CC=C(C)CCC1[Xe](C)CCC2C(C)C + (1) [C] => (1) C=CC1(C)C2CCC(C)=CCC1C(C(C)C)CCC2=C + (1) [XeH]	Ra2885d863b7bf0dfd214d183031bbd7a6f021f8e5f83adc76ae4f2e3802e2e63	Xenon_quenching1
pkr0298181		(1) pkc0159837[c0] + (1) CARBON[c0] => (1) pkc0266897[c0] + (1) XENON_1[c0]	(1) CC1CCC2(C)C1CC1C(C)C3CC2C3CC1[Xe](C)C + (1) [C] => (1) CC(C)=C1CC2C3CC2C2(C)CCC(C)C2CC1C3C + (1) [XeH]	Ra288868fde307445cf9521e9e6ba864b2de45ddeca94815d4aeb446e0277a2a3	Xenon_quenching3
pkr0298182		(1) pkc0192760[c0] => (1) pkc0103927[c0]	(1) CC1=CCC[Xe]2C3CCC(C)C3(C)CC(CC1)C2(C)C => (1) CC1=CCCC2[Xe]3CCC(C)C3(C)CC(CC1)C2(C)C	Ra28888d88e856ecc1ecc25554596f094c79bfd5b743f93d4948c4304977f6d8d	TheoreticalGroupY_001HydrideShiftV3
pkr0298183		(1) pkc0249690[c0] + (1) CARBON[c0] => (1) pkc0311789[c0] + (1) XENON_1[c0]	(1) CC1CCC2C[Xe](C)C3CCC4C(C)C(CC13)CC24C + (1) [C] => (1) C=C1CC2CCC(C)C3CC4CC2(C)C(CCC13)C4C + (1) [XeH]	Ra288b5370c5d8c5fcf7e66b3d3c80dca76bcc34522ae7d4b2fa1bae1fda99835	Xenon_quenching1
pkr0298184		(1) pkc0134830[c0] + (1) CARBON[c0] => (1) pkc0220284[c0] + (1) XENON_1[c0]	(1) CC1CCC2[Xe](C)CC3C(CC4C1CCC43C)C2(C)C + (1) [C] => (1) CC1=C2CCC(C)C3CCC4(C)C3CC(C4C1)C2(C)C + (1) [XeH]	Ra288c6178056093b11eb8f52dd9ede91a4ccd6809973ca2a323402688149f5ba	Xenon_quenching3
pkr0298185		(1) pkc0186151[c0] + (1) CARBON[c0] => (1) pkc0207064[c0] + (1) XENON_1[c0]	(1) CC1=CCCC2(CC3(C)C(C)CCC32)C([Xe](C)C)CC1 + (1) [C] => (1) CC1=CCCC2(CC3(C)C(C)CCC23)C(=C(C)C)CC1 + (1) [XeH]	Ra288d4263e292798fc3a323dde15640c96ef7e8d311446948303a222fd3fe765	Xenon_quenching3
pkr0298186		(1) pkc0074312[c0] => (1) pkc0025184[c0]	(1) CC1CCC2(C(C)C)C1CCC1C2CCC2[Xe]1C2(C)C => (1) CC1CCC2(C(C)C)C1CC[Xe]1C3C(CCC12)C3(C)C	Ra28939ac54e8326053d0f18b2ade9383f6baaee57de316896c0b350d9bf33ef8	TheoreticalGroupY_001HydrideShiftV3
pkr0298187		(1) pkc0050330[c0] + (1) CARBON[c0] => (1) pkc0092482[c0] + (1) XENON_1[c0]	(1) CC1C2CC2C(C)C2CC[Xe](C)C3CC(C)C2(C)CC13 + (1) [C] => (1) CC1=C2CC(C)C3(C)CC2C(C)C2CC2C(C)C3CC1 + (1) [XeH]	Ra289523438efbd4350961b81351357c0ef8581463bcb53fffb6523910b0f34c4	Xenon_quenching3
pkr0298188		(1) pkc0122084[c0] + (1) CARBON[c0] => (1) pkc0143908[c0] + (1) XENON_1[c0]	(1) CC1CC23C(C)CCC2C2(C)CCC2[Xe](C)CC3C1C + (1) [C] => (1) C=C1CC2C(C)C(C)CC23C(C)CCC3C2(C)CCC12 + (1) [XeH]	Ra2895b3490f62c069cb5f68a7633ed0ff5818e9bacb4525e5ccb1af5c18fc2c0	Xenon_quenching1
pkr0298189		(1) pkc0104963[c0] => (1) pkc0146873[c0]	(1) CC1CCCC2(C)C1CC13C(C)CC[Xe](CCC21)C3C => (1) CC1CCCC2(C)C1CC13C(C)CCC(CCC21)[Xe]3C	Ra2895e3425d796ef80aa488c9a45f365bfe07bcbf02e68852c87603cd94e4171	TheoreticalGroupY_001HydrideShiftV3
pkr0298190		(1) pkc0158418[c0] => (1) pkc0248290[c0]	(1) CC1=CCC2(C)CCC3(C)CCC(C)C(C)[Xe]3C2CC1 => (1) CC1=CCC2(C)CCC3(C)CCC(C)C(C)C3[Xe]2CC1	Ra289719d03b953d43a0241102442d48462024b11d579b6a8b845a8c906f44a4b	TheoreticalGroupY_001HydrideShiftV3
pkr0298191		(1) pkc0127288[c0] => (1) pkc0159553[c0]	(1) CC(C)=CCC1C2CC[Xe](C)C3CC(CCC2C)C1C3 => (1) CC1CCC2CC3CC2C2CC([Xe](C)C)C3(C)CCC12	Ra289790d6251839bd5fcd8e9517ffa5e01f96abf386923546d343ab1ebc2d44f	TheoreticalGroupG_0001;TheoreticalGroupK_0001
pkr0298192		(1) pkc0172143[c0] + (1) CARBON[c0] => (1) pkc0249273[c0] + (1) XENON_1[c0]	(1) CC1CCC2[Xe]3CCCC2(C)CC12CCC(C)C3(C)C2 + (1) [C] => (1) CC1CCC2=C3CCCC2(C)CC12CCC(C)C3(C)C2 + (1) [XeH]	Ra289ae5b0ace89f25dd38ce6dc44bbfcff4f7d57f4a4cf6f01569902686479c1	Xenon_quenching3
pkr0298193		(1) pkc0206943[c0] + (1) CARBON[c0] => (1) pkc0279389[c0] + (1) XENON_1[c0]	(1) CC1CCC2CC3CC[Xe]1C1(C(C)C)CCC2(C)C1C3 + (1) [C] => (1) CC1CCC2CC3CC=C1C1(C(C)C)CCC2(C)C1C3 + (1) [XeH]	Ra289c37dbd6eba981b0cbd1ab8341044220d8e23084f6f5c878086aa8af1b020	Xenon_quenching2
pkr0298194		(1) pkc0241854[c0] + (1) CARBON[c0] => (1) pkc0304351[c0] + (1) XENON_1[c0]	(1) CC1CCC2CC3CC[Xe](C)C(C)C34CCC2(C)CC14 + (1) [C] => (1) CC1=C(C)C23CCC4(C)CC2C(C)CCC4CC3CC1 + (1) [XeH]	Ra289d9f82b3a8167cad77f20e1523201564c4cb25de73959a2f697bb5aad94fa	Xenon_quenching3
pkr0298195		(1) pkc0095253[c0] + (1) CARBON[c0] => (1) pkc0150616[c0] + (1) XENON_1[c0]	(1) CC1C2CCC([Xe](C)C)C3CC4C(CC(C2)C3C)CC14 + (1) [C] => (1) CC(C)=C1CCC2CC3CC4CC(C2C)C4CC1C3C + (1) [XeH]	Ra28a10c0058bd63b3bdc38d6627e030f1084388d1e27bc28f4ddb02b7a87a754	Xenon_quenching3
pkr0298196		(1) pkc0190259[c0] => (1) pkc0114895[c0]	(1) CC1C[Xe]2C(C)CCC34CC1CCC2(C)C3CCC4C => (1) CC1CC2[Xe](C)CCC34CC1CCC2(C)C3CCC4C	Ra28a153fb86764cd8bb74b6c7fde2a9d6307d892143543334761ced1e1b08824	TheoreticalGroupY_001HydrideShiftV3
pkr0298197		(1) pkc0115325[c0] + (1) CARBON[c0] => (1) pkc0135247[c0] + (1) XENON_1[c0]	(1) C[Xe]1CCC2(C)C3CCC4C(CCC4(C)C1C3)C2(C)C + (1) [C] => (1) C=C1CCC2(C)C3CCC4C(CCC4(C)C1C3)C2(C)C + (1) [XeH]	Ra28a5e9dc9a66c2f0b90591cd8c32f33afbdf60e3e563cb8294ea8aacb1643cf	Xenon_quenching1
pkr0298198		(1) pkc0058479[c0] + (1) XENON_1[c0] => (1) pkc0106694[c0] + (1) CARBOCATION_SUBSTITUTE_XE[c0]	(1) CC1CCCC(C)C23CCC4(C)[Xe]CCC(C)(C14)C2C3 + (1) [XeH] => (1) CC1CCCC(C)C23CC[Xe]4C(C)CCC(C)(C14)C2C3 + (1) [Xe:1]	Ra28a7a04ca9fcef6af5cdf70b1dd2c5e36d706629eba5f58f20c9a2cfc395391	GenericSecondaryIonMethylShift_DM
pkr0298199		(1) pkc0165398[c0] + (1) CARBON[c0] => (1) pkc0208271[c0] + (1) XENON_1[c0]	(1) CC1C2CCC3(C)CC2CC[Xe]1C1(C)CC3CCC1C + (1) [C] => (1) CC1C2=CCC3CC(C)(CCC31)C1CCC(C)C2(C)C1 + (1) [XeH]	Ra28aaa3fbf7ccab7ecbbf2a29020510bc263351fb8b51423cfcd598d260ab0d3	Xenon_quenching2
pkr0298200		(1) pkc0003307[c0] + (1) CARBON[c0] => (1) pkc0008061[c0] + (1) XENON_1[c0]	(1) C=C1CC2C3CCC(C)C(CCC1C)[Xe]2CCC3(C)C + (1) [C] => (1) C=C1CC2C3=CCC(C)(C)C2CCC(C)C3CCC1C + (1) [XeH]	Ra28ab6418030529474702c95dd1c5ca608b31ac77094d5ad0c97eb812653487a	Xenon_quenching2
pkr0298201		(1) pkc0052231[c0] => (1) pkc0033232[c0]	(1) CC1CCC2CCC3(CC23)C(C)CC[Xe]2C(C)CCC12 => (1) CC1CC[Xe]2C(C)CCC3CCC4(CC34)C(C)CCC12	Ra28abe7dcd4ef84e339f8ec362e95e385f41537db224b9a5362828823f1cab38	TheoreticalGroupY_001HydrideShiftV3
pkr0298202		(1) pkc0041632[c0] + (1) CARBON[c0] => (1) pkc0068422[c0] + (1) XENON_1[c0]	(1) CC1CC2C3(C(C)C)CCC4[Xe](C)CCC1(C)C(C)C423 + (1) [C] => (1) CC1=CCC2(C)C(C)CC3C4(C(C)C)CCC1C34C2C + (1) [XeH]	Ra28ac9e4fa8d19daddfd39bfa79be49fc643721fbb8d798dbee6e30ff8d9d80f	Xenon_quenching2
pkr0298203		(1) pkc0171627[c0] + (1) CARBON[c0] => (1) pkc0155154[c0] + (1) XENON_1[c0]	(1) CC1CCC(C)C2(C)CCC34C(C)CCC3(C[Xe]14)C2C + (1) [C] => (1) CC1=C2CC34CCC(C)C23CCC(C)(C(C)CC1)C4C + (1) [XeH]	Ra28ae47b387b0d14f0150502934e50e7ad44a4bb8c03d9c8abc7aa04c7e16245	Xenon_quenching3
pkr0298204		(1) pkc0232955[c0] => (1) pkc0314669[c0]	(1) CC1CCC2C3CCC4CC3C(C[Xe]1C2(C)C)C4(C)C => (1) C[Xe]1CCC2C3CCC4CC3C(CC1C2(C)C)C4(C)C	Ra28af49a45683d708fe18410a2c23f84e80db484f18ad96301da4ddaf11bdec5	TheoreticalGroupY_001HydrideShiftV3
pkr0298205		(1) pkc0017514[c0] + (1) CARBON[c0] => (1) pkc0020043[c0] + (1) XENON_1[c0]	(1) CC1CC2C3CC[Xe](C)C4CC3CCC(C4)(C1C)C2C + (1) [C] => (1) C=C1CCC2C3CCC4(CC1C3)C(C)C(C)CC2C4C + (1) [XeH]	Ra28afead984aec8496750165ac2b6c4d2121d92454d130d932734700e8c88e43	Xenon_quenching1
pkr0298206		(1) pkc0043904[c0] + (1) CARBON[c0] => (1) pkc0128373[c0] + (1) XENON_1[c0]	(1) CC1=CCC[Xe](C)C2CCC3(C)C(C)CC(CC1)C3C2 + (1) [C] => (1) CC1=CCC=C(C)C2CCC3(C)C(C)CC(CC1)C3C2 + (1) [XeH]	Ra28b684b299aa2a30c3966f472e56b66eea0a8be040a77ba7f88f06623157d26	Xenon_quenching2
pkr0298207		(1) pkc0191056[c0] => (1) pkc0250250[c0]	(1) C=C(C)CCCC1(C)CC2(C)C3CCC2[Xe]1CCC3C => (1) C=C(C)CCC[Xe]1CC2(C)C3CCC2C1(C)CCC3C	Ra28ba1f7822615ec1ca479d683debd59c4c16ee2b9545934bb5f171c2150d03f	GroupW_001MethylShiftV2
pkr0298208		(1) pkc0192612[c0] + (1) CARBON[c0] => (1) pkc0265179[c0] + (1) XENON_1[c0]	(1) CC1CCC23C(C)CC4[Xe](C)CCC42C(C)CCC13C + (1) [C] => (1) CC1=C2CC(C)C34CCC(C)C3(C)CCC(C)C24CC1 + (1) [XeH]	Ra28c1f31a9f9afc4aadc7fd179393f9e3bb972b76ea5577339152eaea7592809	Xenon_quenching3
pkr0298209		(1) pkc0135385[c0] + (1) CARBON[c0] => (1) pkc0212321[c0] + (1) XENON_1[c0]	(1) CC1CCC2(C)CC3C4(C)CCC32C1CC[Xe]4C(C)C + (1) [C] => (1) CC(C)C1=CCC2C(C)CCC3(C)CC4C1(C)CCC243 + (1) [XeH]	Ra28c79b5f558392c86e0fded80fe08099391238b074e67109a1faf04fa246929	Xenon_quenching2
pkr0298210		(1) pkc0027648[c0] => (1) pkc0077463[c0]	(1) CC1CCC2C=C1C1CC(C)C(C)[Xe](CCC2C)C1C => (1) CC1CCC23C(C)C(C)CC(C2C)[Xe]2C(C)CCC1C23	Ra28c8e094d52e86942363b568796276234ed4844c7e0cca5b204912c3d8b7d57	TheoreticalGroup_A_RangeModifiedClose;TheoreticalGroup_A_RangeModifiedFar
pkr0298211		(1) pkc0196560[c0] + (1) CARBON[c0] => (1) pkc0221975[c0] + (1) XENON_1[c0]	(1) CC1CCC23C4CC(C)(CCC(C)C2(C)CC[Xe]3C)C14 + (1) [C] => (1) CC1=CCC2(C)C(C)CCC3(C)CC4C3C(C)CCC142 + (1) [XeH]	Ra28c99e5a40340ea25ebc5e4ef6aa1743dc9bd49e2fbacb6f8ddd0549bae04a4	Xenon_quenching2
pkr0298212		(1) pkc0197283[c0] + (1) CARBON[c0] => (1) pkc0267626[c0] + (1) XENON_1[c0]	(1) C=CC(C)C1CC2C3CCC1([Xe](C)C)C2(C)CCC3C + (1) [C] => (1) C=CC(C)C1CC2C3CCC1(C(=C)C)C2(C)CCC3C + (1) [XeH]	Ra28cd6c3d0c8494aeb39de0f28552bb1fa543fe0441f56bc3946d80d6629db4b	Xenon_quenching1
pkr0298213		(1) pkc0135120[c0] => (1) pkc0263037[c0]	(1) CC1CC(C)C2(C)CC[Xe](C)C3CCC(C3)C3CC3C12 => (1) CC1CC(C)C2(C)CCC(C)[Xe]3CCC(C3)C3CC3C12	Ra28cf176c5beb3d3a2f521ab4b652638b3b563f549acc0cb7929c3c58e7ecbc1	TheoreticalGroupY_001HydrideShiftV3
pkr0298214		(1) pkc0182243[c0] + (1) CARBON[c0] => (1) pkc0199029[c0] + (1) XENON_1[c0]	(1) CC(C)C1CCC(C)[Xe]2CCC3CC(C12)C1(C)CCC31 + (1) [C] => (1) CC1=C2CCC3CC(C2C(C(C)C)CC1)C1(C)CCC31 + (1) [XeH]	Ra28d28f97e0a5b34c9bccb971401afaa54397473655a715c38c4c256ee1cb790	Xenon_quenching3
pkr0298215		(1) pkc0031073[c0] => (1) pkc0036514[c0]	(1) C=C1C(C)CC2C1C(C)CCC1[Xe](C)C(C)CCC21C => (1) CC1CCC23C[Xe]4C(C)CC(C14)C2(C)CCC(C)C3C	Ra28d4d084a9ee83a08cf956199b5010a25335806206ecce21a822da0942579c5	TheoreticalGroupF_2
pkr0298216		(1) pkc0203816[c0] + (1) CARBON[c0] => (1) pkc0272125[c0] + (1) XENON_1[c0]	(1) C=CC1(C)CCCC2[Xe]3CC(C)C2(C)CCC1(C)C3C + (1) [C] => (1) C=CC1(C)CCCC2C3=CC(C)C2(C)CCC1(C)C3C + (1) [XeH]	Ra28d609bef0e3f6db6fd62a08ea3860a0b4ee01ecc5907268997fa8e617544f6	Xenon_quenching2
pkr0298217		(1) pkc0079793[c0] + (1) CARBON[c0] => (1) pkc0132545[c0] + (1) XENON_1[c0]	(1) CC1C2CC3C(C)C1(C)CCC(C)C31CC[Xe](C)C2C1 + (1) [C] => (1) CC1=CCC23CC1C1CC2C(C)C(C)(CCC3C)C1C + (1) [XeH]	Ra28d80bda553c0ff391c8ba182af577ac909dcb865731787313cec826d843a18	Xenon_quenching2
pkr0298218		(1) pkc0000309[c0] + (1) Ethane[c0] + (1) XENONProtonator[c0] => (1) pkc0000806[c0] + (1) BadXENON_CleavageDonor2[c0] + (1) TertiaryXenonAcceptor[c0]	(1) CC(=C[Xe])CCC1C(C)CCC2=C(C)C1CCC2(C)C + (1) C[Xe](C)C + (1) CC => (1) CC1=CCC23CCC(C)C(CC1)C(CCC2(C)C)[Xe]3C + (1) C[Xe] + (1) CC(C)C	Ra28d8adf8fc8480423748e00b6d51869bd6b54702cea5e533c6ed8035eec4ecf	GroupR_001
pkr0298219		(1) pkc0022120[c0] + (1) CARBON[c0] => (1) pkc0043246[c0] + (1) XENON_1[c0]	(1) CC1CCC2CC(C)C3CCC(C)C(C=C13)CC[Xe]2C + (1) [C] => (1) CC1=C2CCC(C)C3=CC(CC1)C(C)CCC3C(C)C2 + (1) [XeH]	Ra28d9e8f9fd8b09aaf4478e8ce16276774ab6b92f56b82913e2a6559b734911c	Xenon_quenching3
pkr0298220		(1) pkc0093512[c0] + (1) CARBON[c0] => (1) pkc0183153[c0] + (1) XENON_1[c0]	(1) CC1CC2CC1CCC(C)[Xe]1CCC(C)C3C1CC23C + (1) [C] => (1) CC1CCC2CC(CC2C)C2(C)CC3C1=CCC(C)C32 + (1) [XeH]	Ra28dcb52214e291552b37cb8b9c05f18c9b1bdf3aab7999832fe518902dedf01	Xenon_quenching2
pkr0298221		(1) pkc0116036[c0] + (1) CARBON[c0] => (1) pkc0167001[c0] + (1) XENON_1[c0]	(1) CC1CC2C3CC(C)[Xe](CC4CCCC(C)(C)C42)CC13 + (1) [C] => (1) CC1CC2C3C=C1CC1CCCC(C)(C)C1C2CC3C + (1) [XeH]	Ra28e2fbc92ebbd0516200389091c526adb523ed4ff9627d6f1c4f0e3900a96f9	Xenon_quenching2
pkr0298222		(1) pkc0008323[c0] + (1) CARBON[c0] => (1) pkc0018101[c0] + (1) XENON_1[c0]	(1) CC1C2CC[Xe](C)C(C2)C23CCCC(C)C2(C)CC1C3 + (1) [C] => (1) CC1=C2CC(CC1)C(C)C1CC23CCCC(C)C3(C)C1 + (1) [XeH]	Ra28e33281db2f410cec03ae872717819c1efc6abeb402ea85cdc61c7dff9f2a2	Xenon_quenching3
pkr0298223		(1) pkc0059796[c0] + (1) CARBON[c0] => (1) pkc0090948[c0] + (1) XENON_1[c0]	(1) CC1CC2[Xe](C)C(CCC23C2CCC(C)C3(C)C2)C1C + (1) [C] => (1) CC1=C2CCC3(C4CCC(C)C3(C)C4)C1CC(C)C2C + (1) [XeH]	Ra28e7030f4712f6eef06bb72496c1e04a7ef425f4255a45bdb3c47fe266d89ac	Xenon_quenching3
pkr0298224		(1) pkc0249239[c0] + (1) CARBON[c0] => (1) pkc0251357[c0] + (1) XENON_1[c0]	(1) CC1CCC23C(C)CC[Xe]2C(C)C2CC3(C(C)C)CC12 + (1) [C] => (1) CC1=C2CCC(C)C23CCC(C)C2CC3(C(C)C)CC12 + (1) [XeH]	Ra28e89e475c02838a6cfe31a6214557a9af80e3b93b43d12d80444ec33f732de	Xenon_quenching3
pkr0298225		(1) pkc0191293[c0] => (1) pkc0206123[c0]	(1) CC1CCC2(C)C3CCC4(C)C1[Xe]3C(C)CCCC24C => (1) CC1CCC2(C)C3CCC4(C)C1C3[Xe](C)CCCC24C	Ra28eaa66d2e027d9fa1d3dd559e159451723c2fa0ca45205cef686919fec1b62	TheoreticalGroupY_001HydrideShiftV3
pkr0298226		(1) pkc0158612[c0] => (1) pkc0123317[c0]	(1) CC1CCC23C[Xe]1C(C)(C)C1CCC(C1CC2C)C3C => (1) CC1CC2C3CCC2C(C)(C)C2CC1(CC[Xe]2C)C3C	Ra28eb8486f80f9f3669735ae8b5946a7ff49340b248b25a27634beea03665b34	TheoreticalGroupY_001HydrideShiftV3
pkr0298227		(1) pkc0046570[c0] + (1) CARBON[c0] => (1) pkc0096948[c0] + (1) XENON_1[c0]	(1) CC1CCC2C1CC1C3CCC2C(C)(CC[Xe]3C)C1C + (1) [C] => (1) C=C1CCC2(C)C(C)C3CC4C(C)CCC4C2CCC13 + (1) [XeH]	Ra28ecbea256e5f8b567df704f73ae2e262e1db259441c80dd316dbe28185f67a	Xenon_quenching1
pkr0298228		(1) pkc0210073[c0] + (1) CARBON[c0] => (1) pkc0285309[c0] + (1) XENON_1[c0]	(1) CC1CCC2C3CC4(C(C)C)CC(C1CC[Xe]3C)C24C + (1) [C] => (1) CC1=CCC2C(C)CCC3C1CC1(C(C)C)CC2C31C + (1) [XeH]	Ra28ecc60cd1afe07aeae41a530708e961af32b70ab774516c2c949a78a995e58	Xenon_quenching2
pkr0298229		(1) pkc0051988[c0] => (1) pkc0028384[c0]	(1) CC1CCC[Xe]2C(CCC34CC(C)C(CCC23C)C4)C1 => (1) CC1CCCC2(C)C(CCC34CC(C)C(CC[Xe]32)C4)C1	Ra28eebc7d62d2a97f02a7a4c5748a40e0d30ce7678cbf4043755c34b1582bc70	GroupW_001MethylShiftV2
pkr0298230		(1) pkc0229671[c0] + (1) CARBON[c0] => (1) pkc0292484[c0] + (1) XENON_1[c0]	(1) CC1CCC2(C)C3CCC4[Xe](C)CCC2C4(C1C)C3C + (1) [C] => (1) CC1=C2CCC3C(C)C24C(C)C(C)CCC3(C)C4CC1 + (1) [XeH]	Ra28eed3bccbce0c56bf46c70458aa98f7f4576d6ae2e989caf753c015602eb07	Xenon_quenching3
pkr0298231		(1) pkc0045217[c0] + (1) CARBON[c0] => (1) pkc0114734[c0] + (1) XENON_1[c0]	(1) CC1CCC(C)C2(C1C)C1CC3CC2C3(C)CC[Xe]1C + (1) [C] => (1) CC1=C2CC3CC(C3(C)CC1)C21C(C)CCC(C)C1C + (1) [XeH]	Ra28f09162d9d563efacb84e0b702c60500b3957acbf4947832a5b718f751670f	Xenon_quenching3
pkr0298232		(1) pkc0193236[c0] + (1) CARBON[c0] => (1) pkc0244665[c0] + (1) XENON_1[c0]	(1) CC1C2CC2[Xe](C)CCC2(C)C(C)CCC3(C)C1CC23 + (1) [C] => (1) CC1=C2CC2C(C)C2CC3C(C)(CC1)C(C)CCC23C + (1) [XeH]	Ra28f41ee90dad982e73293aeb6bf568d78b2a2e0caf333f0f6dcddf968eb0bef	Xenon_quenching3
pkr0298233		(1) pkc0137361[c0] + (1) CARBON[c0] => (1) pkc0239371[c0] + (1) XENON_1[c0]	(1) CC1CCC[Xe]2C(C)CCC2(C)C2CC3(CC13)C2(C)C + (1) [C] => (1) CC1=C2CCCC(C)C3CC34CC(C2(C)CC1)C4(C)C + (1) [XeH]	Ra28f490ea990ac6ab64da4d96950a72b6d8d8059634b1726462763d61368e67e	Xenon_quenching3
pkr0298234		(1) pkc0027421[c0] => (1) pkc0009192[c0]	(1) CC1CCC2(C)C1CCC1(C)C3CCC(C)(C1C3)[Xe]2C => (1) CC1CC[Xe]2C1CCC1(C)C3CCC(C)(C1C3)C2(C)C	Ra28f76987f8d317b734dd6de0a14dd2fdee400a9dfb2bf7a901ebb50ff895fae	GroupW_001MethylShiftV2
pkr0298235		(1) pkc0063425[c0] + (1) CARBON[c0] => (1) pkc0088190[c0] + (1) XENON_1[c0]	(1) CC1=CCC2C(C)CCC(C)C3C(C1)C[Xe](C)CCC23 + (1) [C] => (1) C=C1CCC2C3CC=C(C)CC(C1)C2C(C)CCC3C + (1) [XeH]	Ra28fa559a0b36d0bb2b55e2d853030b788305ee1283d09ce1627f0d4ef7e3ded	Xenon_quenching1
pkr0298236		(1) pkc0268118[c0] + (1) CARBON[c0] => (1) pkc0207939[c0] + (1) XENON_1[c0]	(1) CC1CC2C(CC(C)C3CCC(C)[Xe]4CC34C2C)C1C + (1) [C] => (1) CC1=C2CC23C(C)C2CC(C)C(C)C2CC(C)C3CC1 + (1) [XeH]	Ra28fab75547a270fe7219562ec86d01411fa06b106eef1403a6ad2f6b2998eba	Xenon_quenching3
pkr0298237		(1) pkc0037141[c0] + (1) CARBON[c0] => (1) pkc0038239[c0] + (1) XENON_1[c0]	(1) CC1=CCCC2CC(CC1)C(C)(C)CC1C(C)CC[Xe]21 + (1) [C] => (1) CC1=CCCC2CC(CC1)C(C)(C)CC1=C2CCC1C + (1) [XeH]	Ra28fdbb2c8c68e863af0cd4e951404f414e938af48f66ab611b34636f1841c27	Xenon_quenching3
pkr0298238		(1) pkc0051454[c0] + (1) CARBON[c0] => (1) pkc0066277[c0] + (1) XENON_1[c0]	(1) CC1CCCC2CC3CCC(C)C4CC2(C1)C[Xe]4C3C + (1) [C] => (1) CC1CCCC2CC3CCC(C)C4=C(CC2(C4)C1)C3C + (1) [XeH]	Ra28fe985a267a9f03af2924bca7bec8050968c61165709342ae8487caf1952e2	Xenon_quenching3
pkr0298239		(1) pkc0199713[c0] + (1) CARBON[c0] => (1) pkc0302755[c0] + (1) XENON_1[c0]	(1) CC1CCC2C[Xe]3CCC(C)C4(C)C(C1C)C2CCC34 + (1) [C] => (1) CC1CCC2CC3=CCC(C)C4(C)C3CCC2C4C1C + (1) [XeH]	Ra29056885a453a2741a6396c50df40b3519070233dc603c594080967becc8dd8	Xenon_quenching2
pkr0298240		(1) pkc0180502[c0] + (1) CARBON[c0] => (1) pkc0206398[c0] + (1) XENON_1[c0]	(1) CC1CCC23CC4(C)C(C)CC[Xe]1C2(C(C)C)CCC43 + (1) [C] => (1) CC1CCC23CC4(C)C(C)CC=C1C2(C(C)C)CCC43 + (1) [XeH]	Ra2905a5152b9bb9cb1952bee4252d5269b7ca83f8cb6a5268515c2ce981d0080	Xenon_quenching2
pkr0298241		(1) pkc0103486[c0] + (1) CARBON[c0] => (1) pkc0190143[c0] + (1) XENON_1[c0]	(1) CC1CCC2(C)C(C)CCC3C(C)(C)C4CC13CC[Xe]42 + (1) [C] => (1) CC1CCC2C(C)(C)C3CC24CC=C3C1(C)CCC4C + (1) [XeH]	Ra290cf6bcfc5c4492d678a93bd84b270de8bad9116cdf034f54aabbed4c4b34d	Xenon_quenching2
pkr0298242		(1) pkc0138852[c0] => (1) pkc0132442[c0]	(1) CC1CC[Xe]2CC(C)C3CCC(C=C13)C(C)CCC2C => (1) CC1CCC(C)C23CCC(C)[Xe]4C(CCC1C42)C(C)C3	Ra290e62b8d2bb60896a0435c406a48956372d16a9facfd9447d49f009d433023	TheoreticalGroupA_v3
pkr0298243		(1) pkc0205838[c0] => (1) pkc0286514[c0]	(1) CC(C)=C[Xe]1C2CC3C(C)CCC(C)C(CCC2C)C31 => (1) CC(C)=CC1C2CC3C(C)CCC(C)C(CCC2C)[Xe]13	Ra290f9c42c08a2bfbbbd04100661c7408bc027c542bdbaa19096d053cd667354	TheoreticalGroupY_001HydrideShiftV3
pkr0298244		(1) pkc0221044[c0] + (1) CARBON[c0] => (1) pkc0336459[c0] + (1) XENON_1[c0]	(1) CC1CCC2(C)C(C)C3C1CC[Xe]1C(C)CCC31C2C + (1) [C] => (1) CC1CCC23C1=CCC1C(C)CCC(C)(C(C)C12)C3C + (1) [XeH]	Ra290fdee327a49856bbc2f43f36a39d8c3981b33aab489b5bd76ec10a4da89c0	Xenon_quenching2
pkr0298245		(1) pkc0102816[c0] => (1) pkc0187860[c0]	(1) CC1=C2CC[Xe](C)C3CCC(C)C1(C)CCC23C(C)C => (1) CC1=C2CCC(C)[Xe]3CCC(C)C1(C)CCC23C(C)C	Ra2910b32721cc54215b79e0b4832c3e6708121f9efc16e21f719019ec7ea0d66	TheoreticalGroupY_001HydrideShiftV3
pkr0298246		(1) pkc0163644[c0] => (1) pkc0248388[c0]	(1) CC1CCC23C(C)CCC(C)[Xe]2C2(C)C1CCC(C)C23 => (1) CC1CCC23C(C)CC[Xe](C)C2C2(C)C1CCC(C)C23	Ra291aafb9ab8bf0e7541026dba6557cda7e73b960e452eec98685aedaecadb15	TheoreticalGroupY_001HydrideShiftV3
pkr0298247		(1) pkc0220144[c0] => (1) pkc0148467[c0]	(1) C=CC1(C)CCC[Xe]2CCC3(C)CCC1(C)C2(C)C3C => (1) C=CC1(C)CCCC2(C)CCC3(C)CCC1(C)[Xe]2C3C	Ra292334e675a3d582d8dd6636d3be26e293c0958c7116a545794030c31462288	GroupW_001MethylShiftV2
pkr0298248		(1) pkc0088338[c0] + (1) CARBON[c0] => (1) pkc0183921[c0] + (1) XENON_1[c0]	(1) CC1C2CCC1(C)C1CC[Xe](C)C3CCC(C)C31CC2 + (1) [C] => (1) CC1=CCC2C3(C)CCC(CCC24C(C)CCC14)C3C + (1) [XeH]	Ra2924152e9f38bc616e6ed6ef6a5df6dfd1bb2d721ac355242c9c110c33b56c2	Xenon_quenching2
pkr0298249		(1) pkc0038805[c0] + (1) CARBON[c0] => (1) pkc0054314[c0] + (1) XENON_1[c0]	(1) CC1CCC2[Xe](C)CCC3C(C)(C)CC4C2(C)CCC134 + (1) [C] => (1) C=C1CCC2C(C)(C)CC3C4(C)CCC23C(C)CCC14 + (1) [XeH]	Ra292526a267160d6e5e7df4c049da257eff632f1b7b39ed3321312c5fccbb7c0	Xenon_quenching1
pkr0298250		(1) pkc0006578[c0] => (1) pkc0012174[c0]	(1) C=C1CCC(C(C)C)C1CCC1(C)C2CCC(C)[Xe]1C2 => (1) CC(C)C1CC[Xe]2CC34CC(CCC3C)C4(C)CCC12	Ra29255bdb892e6ad158d89b830346b7dc59ed0b7739a0a98a084d532eaeb410e	TheoreticalGroup_A_RangeModifiedFar
pkr0298251		(1) pkc0123341[c0] + (1) CARBON[c0] => (1) pkc0196782[c0] + (1) XENON_1[c0]	(1) CC1CCC(C23CCC(C2)C2CC[Xe](C)C3C2)C1(C)C + (1) [C] => (1) CC1=CCC2CC1C1(C3CCC(C)C3(C)C)CCC2C1 + (1) [XeH]	Ra2925b5688b34e80d65b64e831815ea85c1cc9a8e4a4e2ca304e30e51632a3e0	Xenon_quenching2
pkr0298252		(1) pkc0167992[c0] + (1) CARBON[c0] => (1) pkc0223997[c0] + (1) XENON_1[c0]	(1) CC1CCC2C3CC4(C(C)C)CC3C1CCC(C)[Xe]2C4 + (1) [C] => (1) CC1CCC2C(C)CCC3C1=CC1(C(C)C)CC3C2C1 + (1) [XeH]	Ra29289acf605dec18ce28605656dc6cd363258a0293bd826883a8ce1ee0ff438	Xenon_quenching2
pkr0298253		(1) pkc0096351[c0] + (1) SecondaryXenonAcceptor[c0] + (1) XENONProtonator[c0] => (1) pkc0140354[c0] + (1) SecondaryXenonDonor[c0] + (1) TertiaryXenonAcceptor[c0]	(1) CC(C)=C1CCC(C)C2CCC3(C)[Xe]CCC(C)C23C1 + (1) C[Xe](C)C + (1) CCC => (1) CC1CCC2([Xe](C)C)CC34C(C)CCC2C3(C)CCC14 + (1) C[Xe]C + (1) CC(C)C	Ra292b6b8cd1b2ddef9b747536d13b231726319b4078d98d61889417433f48347	SecondaryRemover_Xe_2
pkr0298254		(1) pkc0132527[c0] + (1) CARBON[c0] => (1) pkc0091324[c0] + (1) XENON_1[c0]	(1) CC(C)[Xe]1CCC2(C)C3CCC34CC2C1(C)CCC4C + (1) [C] => (1) CC(C)=C1CCC2(C)C3CC4(CCC24)C(C)CCC13C + (1) [XeH]	Ra292c1efb633e8cb1ae003f597838b167c637b3446fd334db87cec2b2c3a89a6	Xenon_quenching3
pkr0298255		(1) pkc0099961[c0] + (1) CARBON[c0] => (1) pkc0173086[c0] + (1) XENON_1[c0]	(1) CC1CCC(C)C23CCC24C(C)CC[Xe](C4C)C1(C)C3 + (1) [C] => (1) CC1CCC(C)C23CCC24C(C)CC=C(C4C)C1(C)C3 + (1) [XeH]	Ra292cb901cee616777508fad445ef90f6aef71b688d310c8f39d9a9113f51f92	Xenon_quenching2
pkr0298256		(1) pkc0200451[c0] + (1) CARBON[c0] => (1) pkc0279100[c0] + (1) XENON_1[c0]	(1) CC1CCC23CCC4C2CC(CC3C)[Xe](C)CCC14C + (1) [C] => (1) CC1=CCC2(C)C(C)CCC34CCC2C3CC1CC4C + (1) [XeH]	Ra29304be59828b45a1d7465cad0f90d97f1d228435afcc0a6644586dd9a94244	Xenon_quenching2
pkr0298257		(1) pkc0173402[c0] + (1) CARBON[c0] => (1) pkc0222131[c0] + (1) XENON_1[c0]	(1) C=CC1(C)CC[Xe]2C(C)CCC23C1CCC3(C)C(C)C + (1) [C] => (1) C=CC1(C)CC=C2C(C)CCC23C1CCC3(C)C(C)C + (1) [XeH]	Ra2934fe4e0fd736f1b71b55873681bc3e6b4e516f8e7fd75c5d1bf8a884db73e	Xenon_quenching2
pkr0298258		(1) pkc0254189[c0] + (1) CARBON[c0] => (1) pkc0342853[c0] + (1) XENON_1[c0]	(1) CC1CCC2(C)C(C)CCC2[Xe]2CC(C)C3CCC1C32 + (1) [C] => (1) CC1CCC2(C)C(C)CCC2C2=C3C1CCC3C(C)C2 + (1) [XeH]	Ra2935fc885744dfa9e83d90662394b715d76b4646726759b5566015df5e5e285	Xenon_quenching3
pkr0298259		(1) pkc0015368[c0] => (1) pkc0025437[c0]	(1) C=CC1CCC(C2(C)CCC3(C)C(C)CCC(C)[Xe]32)C1 => (1) C=CC1CCC(C2(C)CCC3(C)C(C)CC[Xe](C)C32)C1	Ra2936db3aa4a89b4068bac22fa8aaba76abe58bd790bf4fbf10978101fdb6639	TheoreticalGroupY_001HydrideShiftV3
pkr0298260		(1) pkc0263769[c0] + (1) CARBON[c0] => (1) pkc0332517[c0] + (1) XENON_1[c0]	(1) CC(C)C1CC12CC1C3CCC(C)C(C)(CC[Xe]1C)C32 + (1) [C] => (1) CC1=CCC2(C)C(C)CCC3C1CC1(CC1C(C)C)C32 + (1) [XeH]	Ra2939670e5643062f3292addb089d0237b559cb157641759751b25252d455be4	Xenon_quenching2
pkr0298261		(1) pkc0182042[c0] => (1) pkc0251434[c0]	(1) C=CC(C)C1CC23C(C)CCC(C)[Xe]2CCC1(C)C3C => (1) C=CC(C)C1CC23C(C)CC[Xe](C)C2CCC1(C)C3C	Ra293a87c4e2573da20c490b804a8b42a9b7321e731761dfb675934008ecb9fed	TheoreticalGroupY_001HydrideShiftV3
pkr0298262		(1) pkc0199990[c0] + (1) CARBON[c0] => (1) pkc0339446[c0] + (1) XENON_1[c0]	(1) CC1=CCCC(C)C2CC(C)C3[Xe]2CC(C)C3(C)CC1 + (1) [C] => (1) CC1=CCCC(C)C2CC(C)C3C2=CC(C)C3(C)CC1 + (1) [XeH]	Ra293aad39ddae043035048942ca9233d5cbffc915e9af6f847ee084522f48005	Xenon_quenching2
pkr0298263		(1) pkc0118595[c0] + (1) XENON_1[c0] => (1) pkc0168383[c0] + (1) CARBOCATION_SUBSTITUTE_XE[c0]	(1) CC1CCC2(C)CC3(C)CC4C(C)C(CCC1[Xe]2)CC43 + (1) [XeH] => (1) CC1CC[Xe]2CC3(C)CC4C(C)C(CCC1C2C)CC43 + (1) [Xe:1]	Ra293d8dac637e3dfd6362db1ccf22ed9eb4a3f61f390f230e49e32e0323f5d05	GenericSecondaryIonMethylShift_DM
pkr0298264		(1) pkc0009995[c0] => (1) pkc0031455[c0]	(1) CC1=CCC[Xe](C)C2CC(C)C2(C)CCC(C)=CCC1 => (1) CC1=CCCC(C)[Xe]2CC(C)C2(C)CCC(C)=CCC1	Ra293dbc0f0f74ee74b1f7017a8dadfb9b0f09837705d708dde2c87349fad130a	TheoreticalGroupY_001HydrideShiftV3
pkr0298265		(1) pkc0015707[c0] + (1) CARBON[c0] => (1) pkc0022901[c0] + (1) XENON_1[c0]	(1) CC1CCC2C(C)C3CC2C2(C)CC(C)[Xe](CCC13)C2 + (1) [C] => (1) CC1=C2CCC3C(C)CCC4C(C)C3CC4C(C)(C1)C2 + (1) [XeH]	Ra293f08a8de84500391d5b51535471b7a9a35de0238afeb3249f26085b5d677a	Xenon_quenching3
pkr0298266		(1) pkc0118855[c0] => (1) pkc0154219[c0]	(1) CC1=CCCC(C)C2C[Xe](C(C)C)C3CC(C)C2C3C1 => (1) CC(C)C1CC2C(C)CCC3[Xe](C)CC4C2C(C)CC143	Ra293f1f41ab8d40268315c9e7564b00955079c24894705ba4ac914a9b004dd85	TheoreticalGroupB_5ring
pkr0298267		(1) pkc0001190[c0] => (1) pkc0001936[c0]	(1) C=CC1(C)CCC2[Xe](CCC3C(C)CCC3C2(C)C)C1 => (1) C=C[Xe]1CCC2C(CCC3C(C)CCC3C2(C)C)C1C	Ra294161961b2ce778e0adf7143f19043640de26f14288598c62dfee65eeb8241	Cassane2
pkr0298268		(1) pkc0039911[c0] + (1) CARBON[c0] => (1) pkc0053551[c0] + (1) XENON_1[c0]	(1) CC1CC2CCC3CC4CC1CCC2CC3CC[Xe]4C + (1) [C] => (1) CC1=CCC2CC3CCC4CC1CC2CCC3CC4C + (1) [XeH]	Ra2941768c1ca287fd64ba4197b93c430c195f22edb4925ad414abab8d2c5a318	Xenon_quenching2
pkr0298269		(1) pkc0029467[c0] + (1) CARBON[c0] => (1) pkc0057360[c0] + (1) XENON_1[c0]	(1) CC1CC2C[Xe]3C(C)CCC3C(C)C3CC1C(C)(C)C23 + (1) [C] => (1) CC1CCC2C1=CC1CC(C)C3CC(C2C)C1C3(C)C + (1) [XeH]	Ra29434aeaaf9028a3d194d8134507c96f4d9dd34ae50ee04e684671130ba0ae5	Xenon_quenching2
pkr0298270		(1) pkc0023892[c0] + (1) CARBON[c0] => (1) pkc0045198[c0] + (1) XENON_1[c0]	(1) CC(C)C1C2CC(C)[Xe]1CCC(C)C1C=CC2(C)CC1 + (1) [C] => (1) CC1CC2C(C(C)C)C1=CCC(C)C1C=CC2(C)CC1 + (1) [XeH]	Ra2943a7d9d54d9cdc8795f1f66df8d97063216ca785a7023bd0b8dcc45c426e0	Xenon_quenching2
pkr0298271		(1) pkc0123239[c0] + (1) CARBON[c0] => (1) pkc0184250[c0] + (1) XENON_1[c0]	(1) CC(C)C1CCC2(C)CCC3[Xe](C)CCC4C13CC42C + (1) [C] => (1) CC1=C2CCC3(C)CCC(C(C)C)C24CC3(C)C4CC1 + (1) [XeH]	Ra294473fc7746564048c0227b37063624740955c790ddf4f3a30af04b39b401b	Xenon_quenching3
pkr0298272		(1) pkc0226646[c0] + (1) CARBON[c0] => (1) pkc0308606[c0] + (1) XENON_1[c0]	(1) CC(C)[Xe]1CCC(C)C2(C)CCC23C2CCC(C2)CC13 + (1) [C] => (1) CC(C)C1=C2CC3CCC(C3)C23CCC3(C)C(C)CC1 + (1) [XeH]	Ra29461eb8a21da070d5e0980cc46c4d124867066dbebfd054f35d79aaf06904e	Xenon_quenching3
pkr0298273		(1) pkc0009512[c0] => (1) pkc0001787[c0]	(1) C=CC1CCC(C2CC[Xe]3C(C)CCCC3(C)CC2)C1 => (1) C=CC1CCC(C2CC[Xe]3CCCC(C)C3(C)CC2)C1	Ra2949057b9625e3c2717da797778a16fffd0947a0ba3c0ba8c0337d118ba0903	GroupW_001MethylShiftV2
pkr0298274		(1) pkc0118708[c0] + (1) CARBON[c0] => (1) pkc0155282[c0] + (1) XENON_1[c0]	(1) CC1CCC2(C)C3CCC(C)[Xe]4C(CC2C4C1C)C3C + (1) [C] => (1) CC1CCC2C(C)C3=C1C1C(C)C(C)CCC2(C)C1C3 + (1) [XeH]	Ra29496a5cd5a3593d11a83b6ed6782a28baaa2df6609c52159a49468a4e26a84	Xenon_quenching3
pkr0298275		(1) pkc0097494[c0] + (1) CARBON[c0] => (1) pkc0191846[c0] + (1) XENON_1[c0]	(1) CC1CCC2CC3CC(C4CCC2C4)C1(C)CC[Xe]3C + (1) [C] => (1) C=C1CCC2(C)C(C)CCC3CC1CC2C1CCC3C1 + (1) [XeH]	Ra294b031ef5dc6d8b247bf6bdf4e577f7619ed5a737093d800d5804ac4a06891	Xenon_quenching1
pkr0298276		(1) pkc0043108[c0] => (1) pkc0021813[c0]	(1) CC1=CCC2(CC1)C(C)CCC1(C)CC[Xe](C(C)C)C12 => (1) CC1=CCC2(CC1)C(C)CCC1(C)CCC([Xe](C)C)C12	Ra294d21df553ffac038093fd42aa4983fad98c47b4d31f53c9b822813fb6459c	TheoreticalGroupY_001HydrideShiftV3
pkr0298277		(1) pkc0188705[c0] + (1) CARBON[c0] => (1) pkc0202587[c0] + (1) XENON_1[c0]	(1) CC(C)[Xe]1CCC2(C)CC(C)C34CCC13C(C)CCC24 + (1) [C] => (1) CC(C)C1=CCC2(C)CC(C)C34CCC13C(C)CCC24 + (1) [XeH]	Ra294ea3dd161afd17a7a61c60df9312279d1b87a546f3d1e2e4f125267499432	Xenon_quenching2
pkr0298278		(1) pkc0058809[c0] + (1) CARBON[c0] => (1) pkc0113786[c0] + (1) XENON_1[c0]	(1) CC1CCC2C(C)CCC3[Xe](C(C)C)C4C1CC3(C)C24 + (1) [C] => (1) CC(C)C1=C2CCC(C)C3CCC(C)C4CC2(C)C3C14 + (1) [XeH]	Ra29544a5af6ef6c09b275b3a63db1bb2261c0ac23e40f7bfc235bd7d3ade9528	Xenon_quenching3
pkr0298279		(1) pkc0048906[c0] + (1) CARBON[c0] => (1) pkc0091720[c0] + (1) XENON_1[c0]	(1) CC(C)C1CCC2(C)C3CCC(C)[Xe]4C1CC3CCC42 + (1) [C] => (1) CC1=C2C3CC4CCC2C(C)(CCC3C(C)C)C4CC1 + (1) [XeH]	Ra295518b4d4de1be3397058b0292e573db7326abf0dc041e6bb92a585269e2b1	Xenon_quenching3
pkr0298280		(1) pkc0249472[c0] + (1) CARBON[c0] => (1) pkc0271390[c0] + (1) XENON_1[c0]	(1) CC(C)C1C2CC13CC2C1(C)CC[Xe](C)C1CCC3C + (1) [C] => (1) C=C1CCC2(C)C1CCC(C)C13CC(C2C1)C3C(C)C + (1) [XeH]	Ra29557b8b5b3c444c110d849661ae515542940e4d39c595bc44d16965aea9990	Xenon_quenching1
pkr0298281		(1) pkc0214374[c0] + (1) CARBON[c0] => (1) pkc0341146[c0] + (1) XENON_1[c0]	(1) CC(C)C1CC23C4CCC2C1(C)CC3(C)CCC[Xe]4C + (1) [C] => (1) C=C1CCCC2(C)CC3(C)C(C(C)C)CC24C1CCC34 + (1) [XeH]	Ra295a4eb0842079c222a70929c4e4b7c52d3213d50bce37c6f6876576f93cf65	Xenon_quenching1
pkr0298282		(1) pkc0067591[c0] + (1) CARBON[c0] => (1) pkc0097727[c0] + (1) XENON_1[c0]	(1) CC1CC2C13CC[Xe](C)C(C3)C1CCC(C)C2(C)C1C + (1) [C] => (1) CC1=CCC23CC1C1CCC(C)C(C)(C1C)C2CC3C + (1) [XeH]	Ra295eb44188e0bdc19b30dbd0c714b8c36d4007ac474880e458d2c8a8c0fb58a	Xenon_quenching2
pkr0298283		(1) pkc0103622[c0] + (1) CARBON[c0] => (1) pkc0158740[c0] + (1) XENON_1[c0]	(1) CC1CCC(C)C2C3CC4C(C)CCC4(C)[Xe](C)C2C13 + (1) [C] => (1) CC1=C2C3C(C)CCC(C)C2C3CC2C(C)CCC12C + (1) [XeH]	Ra295eeb51a25561d9be6935e4d67e11d66c6f45dba9e8959f8e614f890551666	Xenon_quenching3
pkr0298284		(1) pkc0146980[c0] => (1) pkc0125888[c0]	(1) CC1=CCC2(C)CCC3(C)CCCC(C)[Xe](CC1)CC23 => (1) CC1=CCC2(C)CCC3(C)CCC[Xe](C)C(CC1)CC23	Ra295f85f02a6fe207b7fd1945214a7d9332f27aa03359afd718712c78687b509	TheoreticalGroupY_001HydrideShiftV3
pkr0298285		(1) pkc0091562[c0] => (1) pkc0168027[c0]	(1) CC1=CC[Xe](C(C)C)C2CC(C)C23CC3C(C)CCC1 => (1) CC(C)C1CC2[Xe](C)CCCC(C)C3CC34C(C)CC124	Ra29617471f474774f0e49849e8152496a50b68598a267b7f6462284a84501386	TheoreticalGroupF_0001
pkr0298286		(1) pkc0061368[c0] + (1) CARBON[c0] => (1) pkc0082419[c0] + (1) XENON_1[c0]	(1) CC1CCC[Xe](C)C1(C)C1CC2(C)C3CCC1(C)C2C3 + (1) [C] => (1) C=C1CCCC(C)C1(C)C1CC2(C)C3CCC1(C)C2C3 + (1) [XeH]	Ra29648d85833f5526dc81fd29ed506bab4a5d973238d8720c40a8143d578b173	Xenon_quenching1
pkr0298287		(1) pkc0076942[c0] + (1) CARBON[c0] => (1) pkc0090400[c0] + (1) XENON_1[c0]	(1) CC1CCC2C(C)C3CCC3(C)C3CC[Xe](C)C3CC12 + (1) [C] => (1) CC1=CCC2C1CC1C(C)CCC1C(C)C1CCC21C + (1) [XeH]	Ra2967533b5086da78ae76f4a47f3a00a5a8d068dec4b9c85707f3a3b46160af2	Xenon_quenching2
pkr0298288		(1) pkc0009001[c0] => (1) pkc0029876[c0]	(1) CC1=CCCC(C)[Xe]2CC3CC2C(C)CC(CC1)C3C => (1) CC1CC2CC[Xe](C)C3CCC3(C)C3CC(CC13)C2C	Ra296810769eb8c245c25dad3d10a0c4eb8596c5dea27ad2e7fa30946f0546fa3	TheoreticalGroupF_2
pkr0298289		(1) pkc0184535[c0] + (1) CARBON[c0] => (1) pkc0231777[c0] + (1) XENON_1[c0]	(1) CC(C)C1(C)CCC2(C)C3CCC4(C)C[Xe]2C1CCC34 + (1) [C] => (1) CC(C)C1(C)CCC2(C)C3=CC4(C)CCC2C4CCC31 + (1) [XeH]	Ra296ed7a70f62de12c8efdfaf544712b4611495193244c9e8b37cb24e715d05d	Xenon_quenching2
pkr0298290		(1) pkc0076499[c0] => (1) pkc0107206[c0]	(1) CC1=CCC(C(C)C)=CC[Xe]2C(C)CCC2(C)CCC1 => (1) CC1=CCC(C(C)C)=CCC2[Xe](C)CCC2(C)CCC1	Ra297131b5bf492e6139b05d1633370c2abbe3294e6bd93076007d9537f8d2ca6	TheoreticalGroupY_001HydrideShiftV3
pkr0298291		(1) pkc0140946[c0] => (1) pkc0236674[c0]	(1) CC1CCC(C)C2CC1C1CC3CCCC(C)[Xe]2C3C1 => (1) CC1CCC(C)C2CC1C1CC3CCC[Xe](C)C2C3C1	Ra2975867180c3426e721d1c741640a505b7df5a0e49adb116eff2f2a0ceb9ad4	TheoreticalGroupY_001HydrideShiftV3
pkr0298292		(1) pkc0216635[c0] + (1) CARBON[c0] => (1) pkc0275328[c0] + (1) XENON_1[c0]	(1) CC(C)C1CCC2CC3[Xe](C)C1CC31C(C)CCC21C + (1) [C] => (1) CC1=C2CC3CCC(C(C)C)C1CC21C(C)CCC31C + (1) [XeH]	Ra29776f50942279356245eb1c80ffd548f2dabb2ffa4eb1c26896ee25e421b65	Xenon_quenching3
pkr0298293		(1) pkc0036449[c0] + (1) CARBON[c0] => (1) pkc0030191[c0] + (1) XENON_1[c0]	(1) CC1CCC2CC3CC4CC(C3C)C4(C)CC[Xe]2C1C + (1) [C] => (1) CC1CCC2=C(CCC3(C)C4CC(C2)C(C)C3C4)C1C + (1) [XeH]	Ra298020ed7da207378beab23f04a2ea82fe972861f4754ae1327a1640b20bfb8	Xenon_quenching3
pkr0298294		(1) pkc0234797[c0] + (1) CARBON[c0] => (1) pkc0327120[c0] + (1) XENON_1[c0]	(1) CC1CCC2C3CCC(C)C4C(CC1C4(C)[Xe]2C)C3C + (1) [C] => (1) CC1=C2CCC(C)C3CC4C(C)C2CCC(C)C4C13C + (1) [XeH]	Ra2982a0bc0da4b258973a4f5a13fee970d8d9b38b61599c5a3a896e7b9535433	Xenon_quenching3
pkr0298295		(1) pkc0241754[c0] + (1) CARBON[c0] => (1) pkc0331308[c0] + (1) XENON_1[c0]	(1) CC1C=CC2C3CC3[Xe](C)CCC2(C)C(C)CCC1C + (1) [C] => (1) CC1=C2CC2C2C=CC(C)C(C)CCC(C)C2(C)CC1 + (1) [XeH]	Ra298323a93ad05bc20ca116c020eec7acd3c2700040600503be3ba4be18a993d	Xenon_quenching3
pkr0298296		(1) pkc0179859[c0] + (1) CARBON[c0] => (1) pkc0226766[c0] + (1) XENON_1[c0]	(1) CC1CCC(C)[Xe]2C3CC(C)C4(C)C(CCC1C24)C3C + (1) [C] => (1) CC1CCC(C)C2CCC3C(C)C4=C1C2C3(C)C(C)C4 + (1) [XeH]	Ra298774457abbc8a970ef008e8710f171311f709bbce38bf64413ec6284cce8b	Xenon_quenching3
pkr0298297		(1) pkc0145062[c0] + (1) CARBON[c0] => (1) pkc0200781[c0] + (1) XENON_1[c0]	(1) C=CC1(C)CCC2C3CC1(C)C(C)C(CCC3C)[Xe]2C + (1) [C] => (1) C=CC1(C)CCC2=C(C)C3CCC(C)C2CC1(C)C3C + (1) [XeH]	Ra29895526b3d1a91a7c10055627bfa9b1548249cd0ce2fcca81f8be564c9be35	Xenon_quenching3
pkr0298298		(1) pkc0006935[c0] => (1) pkc0018947[c0]	(1) CC1=CCC2CCC3C(C(C)C)CC[Xe]3CC2(C)CC1 => (1) CC(C)C1CCC2CC3(C)CC[Xe](C)C4CC3CCC214	Ra298de4a92480af9cacaa3bfd30a55da5f0f66a1be264be54a56503af4841eee	TheoreticalGroupF_0001
pkr0298299		(1) pkc0069031[c0] + (1) CARBON[c0] => (1) pkc0082972[c0] + (1) XENON_1[c0]	(1) CC1CCC(C)C23CC1C2CC31[Xe](C)CCCC1(C)C + (1) [C] => (1) C=C1CCCC(C)(C)C12CC1C3CC12C(C)CCC3C + (1) [XeH]	Ra298e47bf5cce49fc7cee4fef2143d80851503236e2c18e7a958ba494206390e	Xenon_quenching1
pkr0298300		(1) pkc0143950[c0] + (1) CARBON[c0] => (1) pkc0208632[c0] + (1) XENON_1[c0]	(1) CC1CCC2C3CC[Xe]4CC3C(C)(CC1(C)C2C)C4C + (1) [C] => (1) CC1CCC2C3CCC4=CC3C(C)(CC1(C)C2C)C4C + (1) [XeH]	Ra299352cbb9d944c009d123a098b6ee9994b46e7e0caf0835be137075122a244	Xenon_quenching2
pkr0298301		(1) pkc0260636[c0] + (1) CARBON[c0] => (1) pkc0315938[c0] + (1) XENON_1[c0]	(1) CC1C2CC3C4C1CCC(C)C(C)(C2)[Xe]4CCC3(C)C + (1) [C] => (1) CC1C2CC3C4=C(CCC3(C)C)C(C)(C2)C(C)CCC41 + (1) [XeH]	Ra2995f26e59a5f8363dce750f420f90213519ed66de92eba217b03a42b6e5ed1	Xenon_quenching3
pkr0298302		(1) pkc0007410[c0] + (1) CARBON[c0] => (1) pkc0015217[c0] + (1) XENON_1[c0]	(1) C=CC1(C)CCC1C1CC[Xe]2C(C)CC(C1)C2C(C)C + (1) [C] => (1) C=CC1(C)CCC1C1CCC2=C(C(C)C)C(CC2C)C1 + (1) [XeH]	Ra299b9f0584dd0e1e96a6daf068bbe5b0ee03690add5f0e8d8dfbf92b697ac8c	Xenon_quenching3
pkr0298303		(1) pkc0036475[c0] => (1) pkc0069417[c0]	(1) CC1C2CC3C(C)C(CC[Xe](C)C3C2)C2(C)CCC1C2 => (1) CC1C2CC3C(C)C(CCC(C)[Xe]3C2)C2(C)CCC1C2	Ra299eb2d7786a9434c8ba397607baced309ac3dd2234f0aa7863060b978dfc6d	TheoreticalGroupY_001HydrideShiftV3
pkr0298304		(1) pkc0111612[c0] + (1) CARBON[c0] => (1) pkc0143374[c0] + (1) XENON_1[c0]	(1) CC(C)C1CC2C(C)C1CC1C3CC1C(C)[Xe]2CC3C + (1) [C] => (1) CC(C)C1CC2C3=CC(C)C4CC(C3C)C4CC1C2C + (1) [XeH]	Ra29a166fa2623cf9dc545b006a2bf4a951815d230386bc57ab9daf63a84d261a	Xenon_quenching2
pkr0298305		(1) pkc0215288[c0] => (1) pkc0301598[c0]	(1) CC1CCCC(C)C23CC4CC(C)C2(CC[Xe]4C)CC13 => (1) CC1CCCC(C)C23C[Xe]4CC(C)C2(CCC4C)CC13	Ra29a196c300d2f2e2afeff6a92eb38790833d8436f7178f3017cecbc2c336a9f	TheoreticalGroupY_001HydrideShiftV3
pkr0298306		(1) pkc0233053[c0] => (1) pkc0291333[c0]	(1) CC1=CCCC2(C)CCC([Xe](C)C)C(=C2C)C(C)CC1 => (1) CC1=CCCC2(C)CCC3C(C)(C)C3(C(C)CC1)[Xe]2C	Ra29a2e7d7307867cd7769f48cfaa7b9c3331e07751f74336281114a10c3080d2	TheoreticalGroup_A_RangeModifiedFar
pkr0298307		(1) pkc0116365[c0] => (1) pkc0181043[c0]	(1) CC1=C2CCC(C)C3C([Xe](C)C)CCC2(C)C3(C)CC1 => (1) CC1CC23CCC(C)C4C1CCC2(C)C4(C)CC[Xe]3C	Ra29a741f61829cf25cceb0dd7b1fd692cad737242a9d216dd75898b6ff458644	TheoreticalGroupF_2
pkr0298308		(1) pkc0127141[c0] + (1) CARBON[c0] => (1) pkc0134831[c0] + (1) XENON_1[c0]	(1) CC(C)C1C2CC(C)C13CCC1(C)C(C)CCC1[Xe]2C3 + (1) [C] => (1) CC(C)C1C2CC(C)C13C=C2C1CCC(C)C1(C)CC3 + (1) [XeH]	Ra29a9605a63cc0f2109ccfca907af62c612b7c26735a14756efadfd464a3e9d1	Xenon_quenching2
pkr0298309		(1) pkc0088234[c0] + (1) CARBON[c0] => (1) pkc0146615[c0] + (1) XENON_1[c0]	(1) C=C(C)CCC1C2CC1C1(C)CCC(C)C1CC[Xe]2C + (1) [C] => (1) C=C(C)CCC1C2CC1C1(C)CCC(C)C1CC=C2C + (1) [XeH]	Ra29ab88988b09951f3e0e6948cc1a4c11c145c0908afee30958a573861a30c3f	Xenon_quenching2
pkr0298310		(1) pkc0154335[c0] => (1) pkc0262741[c0]	(1) CC1CCCC2CCC3CCC1[Xe]1C(C2)C(C)CCC31 => (1) CC1CCCC2CCC3CCC1C1C(C2)C(C)CC[Xe]31	Ra29ae460e44667faab4056d1d4401c3782da895aa21787eff4f233e3d275c98b	TheoreticalGroupY_001HydrideShiftV3
pkr0298311		(1) pkc0229277[c0] + (1) CARBON[c0] => (1) pkc0298046[c0] + (1) XENON_1[c0]	(1) CC1=CCC(C(C)C)C2(C)CC3(C)CCC[Xe]2C3CC1 + (1) [C] => (1) CC1=CCC(C(C)C)C2(C)CC3(C)CCC=C2C3CC1 + (1) [XeH]	Ra29b0661437fb1be07cc1e5b363a1b236b4928e599f4dc74c3f2bfa78387ab07	Xenon_quenching2
pkr0298312		(1) pkc0001146[c0] => (1) pkc0005768[c0]	(1) C=CC(C)C1CC1[Xe](C)CCC=C(C)CCC=C(C)C => (1) C=CC(C)C1CC1C1CCC([Xe](C)CCC=C(C)C)C1	Ra29b4e9e676146a92b239821cfff8c6242d4912d1dc2f01e36aa6dbf8ab4c57e	TheoreticalGroupD_0001
pkr0298313		(1) pkc0260222[c0] + (1) CARBON[c0] => (1) pkc0297059[c0] + (1) XENON_1[c0]	(1) CC1CCC2(C)C(C)C(CCC3CC4(C)C2CC[Xe]34)C1 + (1) [C] => (1) CC1CCC2(C)C(C)C(CCC3=C4CCC2C4(C)C3)C1 + (1) [XeH]	Ra29b7cbac570ed08138a0791200e8c300a1206c5860dab24a6702e617ce2ed51	Xenon_quenching3
pkr0298314		(1) pkc0089111[c0] + (1) CARBON[c0] => (1) pkc0140856[c0] + (1) XENON_1[c0]	(1) CC(C)=CCCC1(C)C2CCC3(C)CC[Xe](C)C(C2)C31 + (1) [C] => (1) CC(C)=CCCC1(C)C2CCC3(C)CC=C(C)C(C2)C31 + (1) [XeH]	Ra29b92545d4ffb03b6c113e7273f2758406c8055a7eb630d135348e7be163686	Xenon_quenching2
pkr0298315		(1) pkc0064045[c0] => (1) pkc0090519[c0]	(1) CC1CC2CCC3(C)C([Xe](C)C)CCC2(C)C12CCC32 => (1) CC(C)[Xe]1CCC2(C)C3CCC1(C)C1CCC12C(C)C3	Ra29be951be823806705a1d390d9b497e5e734de2cda5ad69e73ff4f7c83a6eb6	TheoreticalGroupY_001HydrideShiftV3
pkr0298316		(1) pkc0019075[c0] + (1) CARBON[c0] => (1) pkc0075653[c0] + (1) XENON_1[c0]	(1) CC1CCC2CC3CCC4CC3C(C[Xe](C1)C2C)C4C + (1) [C] => (1) CC1CCC2CC3CCC4CC3C(C=C(C1)C2C)C4C + (1) [XeH]	Ra29c0ff86051b852c46ef6f6371133e3145cdb43dc6c70a5273e1523aa21e0e8	Xenon_quenching2
pkr0298317		(1) pkc0032358[c0] => (1) pkc0049866[c0]	(1) C=C1C(C)CCC12C[Xe]1CCC(C)C(CCC2C)C1C => (1) C=C1C(C)CCC12CC1CCC(C)C(CCC2C)[Xe]1C	Ra29c15eefe5de4278ddac481fbf16f2dd898e7251df2f9e26fff59bc2fee8ef4	TheoreticalGroupY_001HydrideShiftV3
pkr0298318		(1) pkc0119470[c0] + (1) CARBON[c0] => (1) pkc0092065[c0] + (1) XENON_1[c0]	(1) C=CC1(C)CCC2C(C)CCC(C)[Xe]1C2CC=C(C)C + (1) [C] => (1) C=CC1(C)CCC2C(CC=C(C)C)=C1C(C)CCC2C + (1) [XeH]	Ra29c9097235b946f8ba18fb9973f83ae4e46dd8d857a867aab6e9d40ed22751b	Xenon_quenching3
pkr0298319		(1) pkc0191466[c0] => (1) pkc0089744[c0]	(1) CC1C2CCC3C(C)(C)C13CC1[Xe](C)C2CCC1(C)C => (1) CC1C2CC34C(C)C(CCC3C4(C)C)[Xe]1CCC2(C)C	Ra29c98e8f53f0e079105b7b79e5f20f98cf08389225dacc6ebde65d632d1799a	TheoreticalGroupY_001HydrideShiftV3
pkr0298320		(1) pkc0053565[c0] => (1) pkc0110233[c0]	(1) C=C1C(C)CCC2C(C)CCC1C1(C)CCCC(C)[Xe]21 => (1) C=C1C(C)CCC2C(C)CCC1C1(C)CCC[Xe](C)C21	Ra29cdd3d3e23c6ade1dc78d36607ccffd83080ea2067d28cedcae47a6e1ec3ee	TheoreticalGroupY_001HydrideShiftV3
pkr0298321		(1) pkc0095290[c0] + (1) CARBON[c0] => (1) pkc0117210[c0] + (1) XENON_1[c0]	(1) CC1CCC(C)C23CCC(C)[Xe]2C2C1CCC23C(C)C + (1) [C] => (1) CC1=C2C3C4CCC3(C(C)C)C2(CC1)C(C)CCC4C + (1) [XeH]	Ra29cde9c973d04e7d49f4a9afce948cf7577d99502ce50777e6cbada8d70fc76	Xenon_quenching3
pkr0298322		(1) pkc0002429[c0] + (1) CARBON[c0] => (1) pkc0017724[c0] + (1) XENON_1[c0]	(1) C=C1CCC(C)C(CCC2(C)CC3C2CC[Xe]3C)C1C + (1) [C] => (1) C=C1CCC(C)C(CCC2(C)CC3C(C)=CCC32)C1C + (1) [XeH]	Ra29d1fa4b19d112c818011f3d654e3a5187f930b529ac8707a94c8b7bfe25cbe	Xenon_quenching2
pkr0298323		(1) pkc0254296[c0] => (1) pkc0148584[c0]	(1) CC1CC2(C)CC3C1C2CCC1C(C)CC[Xe](C)C13C => (1) CC1CC2(C)CC3C1C2CCC1C(C)CCC(C)(C)[Xe]13	Ra29d3882a7b4f5a12eefcb753afdebe65f8e21fe911026636bbb716596a1060b	GroupW_001MethylShiftV2
pkr0298324		(1) pkc0078509[c0] + (1) CARBON[c0] => (1) pkc0103226[c0] + (1) XENON_1[c0]	(1) CC1C2CCC(C)(C)C13CCC(C2)C1CC[Xe](C)C1C3 + (1) [C] => (1) CC1=CCC2C3CCC4(CC12)C(C)C(CCC4(C)C)C3 + (1) [XeH]	Ra29dc3536bfefa3ab1b051bd0554daca250a514acb5c877c436d629e4d90202e	Xenon_quenching2
pkr0298325		(1) pkc0235491[c0] + (1) CARBON[c0] => (1) pkc0315914[c0] + (1) XENON_1[c0]	(1) CC1CC2C1CC1CC[Xe]3C(C)CCC(C)(C)C3C12C + (1) [C] => (1) CC1CCC(C)(C)C2C1=CCC1CC3C(C)CC3C12C + (1) [XeH]	Ra29dc3e0a33bcb07cfabe40b230a703f0ff298bf4ccbe156ca6c7748aa2260f9	Xenon_quenching2
pkr0298326		(1) pkc0229227[c0] + (1) CARBON[c0] => (1) pkc0299493[c0] + (1) XENON_1[c0]	(1) CC1CCC(C)(C)C2C1CCC(C)C13CCC(C)[Xe]1C23 + (1) [C] => (1) CC1CCC23C1=C2C1C(CCC3C)C(C)CCC1(C)C + (1) [XeH]	Ra29e5bc625cf4226193bd1f8a04022a0d2fc0402f1fa99ab7b05f9792cc11a8a	Xenon_quenching3
pkr0298327		(1) pkc0142536[c0] + (1) CARBON[c0] => (1) pkc0215747[c0] + (1) XENON_1[c0]	(1) CC1CCC23CC(C)[Xe]4CCC(CCC2C)C3(C)CC14 + (1) [C] => (1) CC1CC23CCC(C)C4CC2(C)C(CC=C14)CCC3C + (1) [XeH]	Ra29e7a422ae736d8cf4e2538891d5d9147faad811e20ef41de4356e6a02fb56f	Xenon_quenching2
pkr0298328		(1) pkc0137961[c0] => (1) pkc0245421[c0]	(1) CC1CCC2C3CCC4(C3)[Xe](C)C(C)CCC4(C)CC12 => (1) CC1CCC2C3CCC4(C3)C(C)[Xe](C)CCC4(C)CC12	Ra29e9195baaa8e2d7e406eefe56db99eb6a7b2527485d1c7da1c529c3b260da9	TheoreticalGroupY_001HydrideShiftV3
pkr0298329		(1) pkc0000820[c0] => (1) pkc0004831[c0]	(1) C=CC1CCC2(C)C(C)CCC3C(C)CCC3(C1)[Xe]2C => (1) C=CC1CC[Xe]2C(C)CCC3C(C)CCC3(C1)C2(C)C	Ra29e9a3826f5302010e1475ebb6bc8dcdf9df8c3ceeb65eddad25a566ed557a5	GroupW_001MethylShiftV2
pkr0298330		(1) pkc0163101[c0] + (1) CARBON[c0] => (1) pkc0233805[c0] + (1) XENON_1[c0]	(1) CC1CC2(C)CCC3(C)C[Xe](C)CCCC2C12CCC32 + (1) [C] => (1) CC1=CC2(C)CCC3(C)CC(C)C4(CCC24)C3CCC1 + (1) [XeH]	Ra29e9fc6134d6c343ae74b661362bdc120b652008d53812193640364cdb7695c	Xenon_quenching2
pkr0298331		(1) pkc0036701[c0] + (1) CARBON[c0] => (1) pkc0023921[c0] + (1) XENON_1[c0]	(1) CC1=CCCC2C[Xe](CC1)C(C)CCC1C2CC1(C)C + (1) [C] => (1) CC1=CCCC2CC(=C(C)CCC3C2CC3(C)C)CC1 + (1) [XeH]	Ra29ea51fa62e519751b3ac931929b16a39541fe263b1b0242e513531ce81aaf5	Xenon_quenching3
pkr0298332		(1) pkc0147433[c0] => (1) pkc0083704[c0]	(1) CC1CCC2C3CC[Xe](C3)C3CCC(CC13C)C2(C)C => (1) CC1CCC2C3CCC(C3)[Xe]3CCC(CC13C)C2(C)C	Ra29ea756ced6ea8a787df531228f298bc4760403a6948309914481e6cadb2179	TheoreticalGroupY_001HydrideShiftV3
pkr0298333		(1) pkc0203987[c0] + (1) CARBON[c0] => (1) pkc0305082[c0] + (1) XENON_1[c0]	(1) CC(C)C1CC2C3C(C)CCC4(C)C2CC[Xe](C)C4C13 + (1) [C] => (1) C=C1CCC2C3CC(C(C)C)C4C3C(C)CCC2(C)C14 + (1) [XeH]	Ra29eae779059fe0ec41829635937b88fe3f213c214c1f466e24633bc645e3314	Xenon_quenching1
pkr0298334		(1) pkc0103430[c0] + (1) CARBON[c0] => (1) pkc0189225[c0] + (1) XENON_1[c0]	(1) CC1CCC23CC4C(C)CCC4[Xe](C)C2CC(C1)C3C + (1) [C] => (1) CC1=C2CC3CC(C)CCC2(CC2C(C)CCC12)C3C + (1) [XeH]	Ra29ecc99a047a753166b2eae6eef9ebce84accc3bb960fd36451463ac9b8a320	Xenon_quenching3
pkr0298335		(1) pkc0153456[c0] => (1) pkc0218450[c0]	(1) CC1CCC(C)C2[Xe]3CC4(C)CCCC2(C)C4CCC13 => (1) CC1CCC(C)[Xe]2CCC3C4(C)CCCC3(C)C1C2C4	Ra29ef7f0b97055d57b6d622f6bbd5c301ee4cd4342f38da8e6e74608de6adc15	TheoreticalGroupY_001HydrideShiftV3
pkr0298336		(1) pkc0226346[c0] + (1) CARBON[c0] => (1) pkc0341602[c0] + (1) XENON_1[c0]	(1) CC1CCC2CC1C1C(CC3(C)CCCC(C)C13)[Xe]2C + (1) [C] => (1) C=C1C2CCC(C)C(C2)C2C1CC1(C)CCCC(C)C21 + (1) [XeH]	Ra29f187fb2392d888907d6b08d508164854562d07ebb6d58caf03728e996076e	Xenon_quenching1
pkr0298337		(1) pkc0035998[c0] => (1) pkc0007373[c0]	(1) CC1C2CCC(C)[Xe](C2)C(C)(C)C2CCC(C)C23CC13 => (1) CC1C2CC[Xe](C)C(C2)C(C)(C)C2CCC(C)C23CC13	Ra29f36f14eef77acd700c397bf7a097a56d1b4eba75cd6e6ac5fd03483582753	TheoreticalGroupY_001HydrideShiftV3
pkr0298338		(1) pkc0025629[c0] => (1) pkc0080107[c0]	(1) C=CC(C)C1CC1C1(C)CCC2(C)C([Xe](C)C)CCC12 => (1) C=CC(C)C1CC1C1(C)CCC2(C)C1CC[Xe]2C(C)C	Ra29f55d10672e20eafc875718ab70a89d9574a1e03ac69a05eea05598176916b	TheoreticalGroupY_001HydrideShiftV3
pkr0298339		(1) pkc0085732[c0] + (1) CARBON[c0] => (1) pkc0192404[c0] + (1) CARBOCATION_SUBSTITUTE_XE[c0]	(1) CC1CC2(C)CCC3(C)[Xe]CCC(C)C34CC2CCC14 + (1) [C] => (1) CC1CC2(C)CCC3(C)C=CCC(C)C34CC2CCC14 + (1) [Xe:1]	Ra29f604b632170ab1c4a9581a751cebe42441f0adb8a5d06dd660d8303ff04d3	Secondary_quench;SecondaryIonToDoubleBond
pkr0298340		(1) pkc0267017[c0] => (1) pkc0316468[c0]	(1) CC1CCC2[Xe](C)CCC23CC(C)(C2CCC12C)C3C => (1) CC1CCC23CC(C)(C4CCC4(C)C(C)CC[Xe]12)C3C	Ra2a008ab22f6aa1b67f8d423b794de5b62e6bb67ffa4c337531cf11696360fa4	TheoreticalGroupY_001HydrideShiftV3
pkr0298341		(1) pkc0169796[c0] + (1) CARBON[c0] => (1) pkc0220191[c0] + (1) XENON_1[c0]	(1) CC1CCC2C3CC4C1CCC3CC(CC2(C)C)[Xe]4C + (1) [C] => (1) CC1=C2CC3CCC4C(C)CCC(C3CC14)C(C)(C)C2 + (1) [XeH]	Ra2a045880b83470294e3a437330a5aa4e8ff3b5c3dbf66895b29485f89fd4569	Xenon_quenching3
pkr0298342		(1) pkc0009101[c0] => (1) pkc0026214[c0]	(1) CC1=C(CCC23CC2[Xe](C)CCC3C)C(C)C(C)CC1 => (1) CC1CCC2(C)[Xe](CCC34CC3C2(C)CCC4C)C1C	Ra2a05664b9df2f33c1e270ec47a030ae7f85d608b22d12a771b9ba0e70b70fb8	TheoreticalGroup_A_RangeModifiedFar
pkr0298343		(1) pkc0118410[c0] + (1) CARBON[c0] => (1) pkc0134656[c0] + (1) XENON_1[c0]	(1) CC1CCC2C3(C)CCC(C)C4(C)CC24C(C)CC[Xe]13 + (1) [C] => (1) CC1CCC2C3(C)CCC(C)C4(C)CC24C(C)CC=C13 + (1) [XeH]	Ra2a059dd25ef83a0534c7d717f0310d2fa13ba74d1b30b39dd150a1493a144a7	Xenon_quenching2
pkr0298344		(1) pkc0228016[c0] + (1) CARBON[c0] => (1) pkc0301255[c0] + (1) XENON_1[c0]	(1) CC(C)C1CCC2CC34C(C)CC[Xe](CCC2C13)C4C + (1) [C] => (1) CC(C)C1CCC2CC34C(C)CC=C(CCC2C13)C4C + (1) [XeH]	Ra2a05f9a229d1c873157b93acf3dcfbee51197edac154402116df5b43696f032	Xenon_quenching2
pkr0298345		(1) pkc0187976[c0] + (1) CARBON[c0] => (1) pkc0251386[c0] + (1) XENON_1[c0]	(1) CC1=CCCC2[Xe](C)CC(CC1)C21CCC1(C)C(C)C + (1) [C] => (1) CC1=CCCC2C(C)=CC(CC1)C21CCC1(C)C(C)C + (1) [XeH]	Ra2a0e75ac3c4fb1abaf4ae9ce07bf7d4f45ef902663e5b0040c3090517a909c4	Xenon_quenching2
pkr0298346		(1) pkc0052866[c0] => (1) pkc0029267[c0]	(1) C=C[Xe](C)C1CC=C(C)CCC2C(C)CCC1C2(C)C => (1) C=CC(C)[Xe]1CC=C(C)CCC2C(C)CCC1C2(C)C	Ra2a0ec930a1675a8d41d45eb6c1faef153658d6c03a8d5188dbad6b059146b7b	TheoreticalGroupY_001HydrideShiftV3
pkr0298347		(1) pkc0138617[c0] + (1) XENON_1[c0] => (1) pkc0268539[c0] + (1) CARBOCATION_SUBSTITUTE_XE[c0]	(1) CC1CCC23C(C)C4CC1C(C)(C4)C2CC[Xe]C3(C)C + (1) [XeH] => (1) CC1CCC23C(C)C4CC1C(C)(C4)C2CCC(C)[Xe]3C + (1) [Xe:1]	Ra2a13a4376b7699edf5d32ab34bb944b3e1e3a22f1c5750916a39e1ff55fefb8	GenericSecondaryIonMethylShift_DM
pkr0298348		(1) pkc0006103[c0] => (1) pkc0006814[c0]	(1) CC1=CCC(C(C)C2CC3C(C)CCC2(C)[Xe]3C)CC1 => (1) CC1CCC2(C)C3CC1C2CC1CC(CC[Xe]1C)C3C	Ra2a1be79481e25aecffd72eeb570b21cd08905717af38bcf14690fadbfbf40e6	TheoreticalGroupF_2
pkr0298349		(1) pkc0153564[c0] + (1) CARBON[c0] => (1) pkc0250461[c0] + (1) XENON_1[c0]	(1) CC1=C(CCC2(C)C3CC[Xe]2CC3C)C(C)(C)CCC1 + (1) [C] => (1) CC1=C(CCC2(C)C3=CCC2C(C)C3)C(C)(C)CCC1 + (1) [XeH]	Ra2a217a1b51d358f5285ac7f8f728bb631f4ab7b739f03bac833237396d1d805	Xenon_quenching2
pkr0298350		(1) pkc0007261[c0] + (1) CARBON[c0] => (1) pkc0030755[c0] + (1) XENON_1[c0]	(1) CC1CCC23C1CCC(C)C1(CCC(C)[Xe]2C1)C3(C)C + (1) [C] => (1) CC1=C2CC3(CC1)C(C)CCC1C(C)CCC21C3(C)C + (1) [XeH]	Ra2a24b4fe332e61805bc3d76c2cbf1556ef3b5d45d62dc5bc6446b859044eda4	Xenon_quenching3
pkr0298351		(1) pkc0033235[c0] + (1) CARBON[c0] => (1) pkc0046867[c0] + (1) XENON_1[c0]	(1) CC1CCC[Xe](C)C2(C1)CC21C(C)C2CCC(C)C1C2 + (1) [C] => (1) C=C1CCCC(C)CC12CC21C(C)C2CCC(C)C1C2 + (1) [XeH]	Ra2a274d362fdbf4a8d2c9471e73ef7b7cdec70b9fc8757b808694d7cf6ca6cfc	Xenon_quenching1
pkr0298352		(1) pkc0150886[c0] + (1) CARBON[c0] => (1) pkc0231646[c0] + (1) XENON_1[c0]	(1) CC1CCCC(C)C23CC24C(C)CCC4([Xe](C)C)CC13 + (1) [C] => (1) C=C(C)C12CCC(C)C13CC31C(C)CCCC(C)C1C2 + (1) [XeH]	Ra2a2880e9c2cae11027900ffe8901bad8ba50fb71c9f845d2a37a3c9fe078b15	Xenon_quenching1
pkr0298353		(1) pkc0110176[c0] => (1) pkc0042249[c0]	(1) CC(C)=CC[Xe]1C(C)C2CCC(C)C13CCC(C)C2C3 => (1) CC(C)=CCC1[Xe](C)C2CCC(C)C13CCC(C)C2C3	Ra2a288e14f2cdd56a37f6b0ef4c74cda88890dd22ecfd0aaa4ee207c4f848b62	TheoreticalGroupY_001HydrideShiftV3
pkr0298354		(1) pkc0013354[c0] + (1) CARBON[c0] => (1) pkc0034054[c0] + (1) XENON_1[c0]	(1) CC1CCC2C(C)C3(CCC(C)C24CC[Xe](C)C3C4)C1 + (1) [C] => (1) CC1=C2CC3(CC1)C(C)CCC21CC(C)CCC3C1C + (1) [XeH]	Ra2a2b7bcac7f0c864acacd28671dd39e83bd0e0d6be95c20d463f2130d5b48cc	Xenon_quenching3
pkr0298355		(1) pkc0016625[c0] => (1) pkc0040509[c0]	(1) C[Xe]1CCC2C3(C)CCC24C(CCCC4(C)C)CC1C3 => (1) CC1CCC2C3(C)CCC24C(CCCC4(C)C)C[Xe]1C3	Ra2a2bde4c156d245559751ec137af9da3643efd9fd446b703ff0bdebd95378fe	TheoreticalGroupY_001HydrideShiftV3
pkr0298356		(1) pkc0063673[c0] => (1) pkc0021142[c0]	(1) CC1=CC2C3CCC2C(C)(C)[Xe](CC1)C(C)CCC3C => (1) CC1=CC2C3CCC2C(C)(C)C(CC1)[Xe](C)CCC3C	Ra2a2ec6cfe6dfe455491e1876e72c1cd2d629a5b0040309296cdb8a224731fa9	TheoreticalGroupY_001HydrideShiftV3
pkr0298357		(1) pkc0152589[c0] + (1) CARBON[c0] => (1) pkc0211180[c0] + (1) XENON_1[c0]	(1) C=CC1(C)CCC2[Xe](C)CCC3C(C)(C(C)C)CCC231 + (1) [C] => (1) C=CC1(C)CCC2=C(C)CCC3C(C)(C(C)C)CCC231 + (1) [XeH]	Ra2a2ee17531532e97d7b1ab75ed5e4ef90e594893c7b4e19f34eedc3439f8c3b	Xenon_quenching3
pkr0298358		(1) pkc0132777[c0] + (1) CARBON[c0] => (1) pkc0195623[c0] + (1) XENON_1[c0]	(1) CC1=CCCC2(C)C(CCC3(C)C(C)CC32)[Xe](C)CC1 + (1) [C] => (1) CC1=CCCC2(C)C(CCC3(C)C(C)CC32)C(C)=CC1 + (1) [XeH]	Ra2a312c6256e51af8f146e8f66a3de4f3ada7251e6a175e00861633e57f11b35	Xenon_quenching2
pkr0298359		(1) pkc0217101[c0] => (1) pkc0188535[c0]	(1) CC(C)C1CCC2C(C)CC[Xe]3C4C(C)CC3C2(C)C14 => (1) CC(C)C1CCC2C(C)CCC3C4C(C)C[Xe]3C2(C)C14	Ra2a3157b21aba567762304948f8dda49c5557f0819a2c74d8af3a3ca576610ad	TheoreticalGroupY_001HydrideShiftV3
pkr0298360		(1) pkc0012867[c0] + (1) CARBON[c0] => (1) pkc0037547[c0] + (1) XENON_1[c0]	(1) CC1=CCC(C(C)C2CC2C2CCC([Xe](C)C)C2)CC1 + (1) [C] => (1) C=C(C)C1CCC(C2CC2C(C)C2CC=C(C)CC2)C1 + (1) [XeH]	Ra2a316444cf1bc476473e49dffbf9b5cef95519ace06bcf173f4c41120921459	Xenon_quenching1
pkr0298361		(1) pkc0064599[c0] => (1) pkc0020948[c0]	(1) CC1CCC2C3CCC(C)C4CC2(C)C(C1)C[Xe]4C3C => (1) CC1CCC2C3CCC(C)[Xe]4CC2(C)C(C1)CC4C3C	Ra2a33f19c14a228bcf9280bb6e0bda22c73ff74de0726e1826fa49873a218dcc	TheoreticalGroupY_001HydrideShiftV3
pkr0298362		(1) pkc0051535[c0] + (1) CARBON[c0] => (1) pkc0123964[c0] + (1) XENON_1[c0]	(1) CC1CCC2C3(C)CCC24C[Xe]1C(C)(CCCC4C)C3 + (1) [C] => (1) CC1CCC2C3(C)CCC24C=C1C(C)(CCCC4C)C3 + (1) [XeH]	Ra2a345b05b5879ba183499b1985ac0ec5b76d9bfe76da077a059f389be6e582a	Xenon_quenching2
pkr0298363		(1) pkc0244788[c0] => (1) pkc0295455[c0]	(1) CC1CCC2(C)C3CC4C(C)CCC1[Xe]3CC4(C)C2C => (1) CC1CC[Xe]2C(C)CCC3(C)C4CC1C(C)(CC42)C3C	Ra2a3555360c40bbf37f283764e8320e11778cb9beffa7eb1f39e2f227a4b9138	TheoreticalGroupY_001HydrideShiftV3
pkr0298364		(1) pkc0138160[c0] + (1) CARBON[c0] => (1) pkc0266487[c0] + (1) XENON_1[c0]	(1) CC(C)C1C2CC3C4CC[Xe](C)C2CC4(C)CCC31C + (1) [C] => (1) C=C1CCC2C3CC4C1CC2(C)CCC3(C)C4C(C)C + (1) [XeH]	Ra2a35ad50f92c99af9dd5d790d1fa95e04126e3c1a90fef76f3b338716b00f1f	Xenon_quenching1
pkr0298365		(1) pkc0109349[c0] => (1) pkc0097319[c0]	(1) CC1=CCCC(C)[Xe]2CCC(C)C3CC3(CC1)C2(C)C => (1) CC1CCC2C3(C)CCC3[Xe](C)CCC3(CC13)C2(C)C	Ra2a3617e14126a9103f2ea982d5c988f06f5ee5dccaa50e283f001e7b0574eb8	TheoreticalGroupF_2
pkr0298366		(1) pkc0219413[c0] => (1) pkc0164250[c0]	(1) CC(C)C1CCC(C)C2C3CC2(C)C2CCC(C)C2[Xe]13 => (1) CC1CCC2C1C1C3CC2(C)C3C(C)CC[Xe]1C(C)C	Ra2a36479b2b226503d2e823ada894f52085d65e528cf898bc8a9862db135f46f	TheoreticalGroupY_001HydrideShiftV3
pkr0298367		(1) pkc0197586[c0] + (1) CARBON[c0] => (1) pkc0207729[c0] + (1) XENON_1[c0]	(1) CC1CCC2(C(C)C)CC2C2CC[Xe](C2)C2CCC12C + (1) [C] => (1) CC1CCC2(C(C)C)CC2C2C=C(CC2)C2CCC12C + (1) [XeH]	Ra2a3713abfabb4a2f8e4b5282942ce2e040cca529601a982db72c8ed2accde5c	Xenon_quenching2
pkr0298368		(1) pkc0105167[c0] + (1) CARBON[c0] => (1) pkc0155999[c0] + (1) XENON_1[c0]	(1) CC1=CCC2(C)CCC3(C)C(C)C2CCC(C)[Xe]3CC1 + (1) [C] => (1) CC1=CCC2(C)CCC3(C)C(=CC1)C(C)CCC2C3C + (1) [XeH]	Ra2a37aab1b5a2f57a40d43216163b940c239fa53bb6ed37e7a032378e0ea489b	Xenon_quenching2
pkr0298369		(1) pkc0086616[c0] + (1) CARBON[c0] => (1) pkc0153552[c0] + (1) XENON_1[c0]	(1) CC1CC[Xe](C)C=CC2C(C)C3CCC(C)C2CC1C3 + (1) [C] => (1) C=C1C=CC2C(C)C3CCC(C)C2CC(C3)C(C)CC1 + (1) [XeH]	Ra2a3cc2b9d7dc51c997b766102387cc3e65fb129caea91e552c19034f73cd75b	Xenon_quenching1
pkr0298370		(1) pkc0034279[c0] + (1) CARBON[c0] => (1) pkc0042543[c0] + (1) XENON_1[c0]	(1) CC1CC2C(C)C3CC1C3CC1C(C)CCC2(C)[Xe]1C + (1) [C] => (1) C=C1C2CC3C4CC3C(C)C(CC4C)C1(C)CCC2C + (1) [XeH]	Ra2a3ec7217a9a0a346ff35acfd9579a9bbf8698fe4b47a37b8e69b31ee39e8a8	Xenon_quenching1
pkr0298371		(1) pkc0073299[c0] + (1) CARBON[c0] => (1) pkc0107868[c0] + (1) XENON_1[c0]	(1) C=CC1(C)C2CC[Xe](C)C3CC1C(C(C)C)CC3C2C + (1) [C] => (1) C=CC1(C)C2CC=C(C)C3CC1C(C(C)C)CC3C2C + (1) [XeH]	Ra2a40e84f8601186261eede56b5e0a198e249f69b638fe089136b53c03f5c322	Xenon_quenching2
pkr0298372		(1) pkc0183927[c0] + (1) CARBON[c0] => (1) pkc0237578[c0] + (1) XENON_1[c0]	(1) CC1CCC2(C)C3C4CCC1(C4(C)C)C3(C)CC[Xe]2C + (1) [C] => (1) C=C1CCC2(C)C3C4CCC2(C(C)CCC13C)C4(C)C + (1) [XeH]	Ra2a41debb2138f408ff15e5a063a144bcf4a8c3c328a4684f72a58522b175bb7	Xenon_quenching1
pkr0298373		(1) pkc0101765[c0] => (1) pkc0151383[c0]	(1) C=CC1(C)CC[Xe]1C(C)C1CC2C(C)CC1C2C(C)C => (1) C=C[Xe]1CCC1(C)C(C)C1CC2C(C)CC1C2C(C)C	Ra2a427914a5e0a3c50743d35ee45931267d594324c9ca624d3f7a80eee6163f3	GroupW_001MethylShiftV2
pkr0298374		(1) PKC0000530[c0] + (1) PYROPHOSPHATE_ACCEPTOR_CoF[c0] + (1) BadXENON_CleavageDonor2[c0] => (1) pkc0000222[c0] + (1) PYROPHOSPHATE_DONOR_CoF[c0] + (1) CCO[c0]	(1) CC(=CCOP(=O)(O)OP(=O)(O)O)CCC1C2=C(C)C(CCC1C)CC(C)CC2 + (1) Nc1ncnc2c1ncn2C1OC(COP(=O)(O)O)C(O)C1O + (1) C[Xe] => (1) CC(=C[Xe])CCC1C2=C(C)C(CCC1C)CC(C)CC2 + (1) Nc1ncnc2c1ncn2C1OC(COP(=O)(O)OP(=O)(O)OP(=O)(O)O)C(O)C1O + (1) CCO	Ra2a42b901d29dd6437d1d5f0599fc00fcbb7157dfb1fe732e3d819cdde7d31f4	XenonDiphosphateCleavageOH
pkr0298375		(1) pkc0000952[c0] => (1) pkc0005078[c0]	(1) C=C1C(C)CCC1[Xe](C)CCC1C(C(C)C)=CCC1C => (1) C=C1C(C)CCC1C1CCC2C(C)CC(C1)[Xe]2C(C)C	Ra2a43912bdfa2f9484c270e629abe6f5ec485dca98267b00b89161b24efc81e3	TheoreticalGroupB_7ring
pkr0298376		(1) pkc0073367[c0] => (1) pkc0109128[c0]	(1) CC1CCCC(C)C2(C1)CC1C(C)CC3C2CC(C)[Xe]13 => (1) CC1CCCC(C)C2(C1)CC1C(C)CC3C1[Xe](C)CC32	Ra2a4593360574ac00265f52705f861b58a4b12e7ded222dd3e5a1482cc704b6a	TheoreticalGroupY_001HydrideShiftV3
pkr0298377		(1) pkc0062774[c0] + (1) CARBON[c0] => (1) pkc0087511[c0] + (1) XENON_1[c0]	(1) CC1=CCC([Xe](C)C2CC3C(C)C(C)CC2C3C)CC1 + (1) [C] => (1) CC1=CC2C(CC1)C2(C)C1CC2C(C)C(C)CC1C2C + (1) [XeH]	Ra2a464218f95ff0a9914cfc4bd42c79b57fec455f6e2b5a8f99896bc46728630	Casbene_carbocation_cyclization
pkr0298378		(1) pkc0152638[c0] => (1) pkc0121161[c0]	(1) CC1=CCC2CC3(CC1)C(C)CC[Xe](C)C3CCC2C => (1) CC1=CCC2CC3(CC1)C(C)CCC(C)[Xe]3CCC2C	Ra2a468597c6a21c3285ec2a2e47bb160c768004c56e991c6a580e70654062903	TheoreticalGroupY_001HydrideShiftV3
pkr0298379		(1) pkc0046291[c0] => (1) pkc0041467[c0]	(1) CC1=CCC2CCC3C(CC2CC1)C(C)CCC[Xe]3C => (1) CC1=CCC2CC[Xe]3C(C)CCCC(C)C3CC2CC1	Ra2a492f7efbd03a57bb5a667d245f4145f223df701b0cabe909edb17ad6ce852	TheoreticalGroupY_001HydrideShiftV3
pkr0298380		(1) pkc0262830[c0] + (1) CARBON[c0] => (1) pkc0278086[c0] + (1) XENON_1[c0]	(1) CC1CCC2C3CC4CCC([Xe](C)CCC1C43)C2(C)C + (1) [C] => (1) C=C1CCC2C(C)CCC3C4CC(CCC1C3(C)C)C24 + (1) [XeH]	Ra2a4a9059bdcf2dfc6967f1718c4603d40eb3066de65a56b7ce17108a4f7b9ad	Xenon_quenching1
pkr0298381		(1) pkc0198458[c0] + (1) CARBON[c0] => (1) pkc0289580[c0] + (1) XENON_1[c0]	(1) CC1C2CC2[Xe](C)CCC2C3(C)CC2(C)C1CCC3C + (1) [C] => (1) C=C1CCC2C3(C)CC2(C)C(CCC3C)C(C)C2CC12 + (1) [XeH]	Ra2a4b1a0073dd81ddfe899e3fa9f71386425482b49c11cb0cd5f51bc5a79eb1f	Xenon_quenching1
pkr0298382		(1) pkc0264419[c0] => (1) pkc0188311[c0]	(1) CC1C2CC[Xe]3C4CCC(C)C3(C)C1CC(C)C4(C)C2 => (1) CC1C2CCC3[Xe]4CCC(C)C3(C)C1CC(C)C4(C)C2	Ra2a4cd05b33201ed14fa1a4e162b9a13e67c85d47be8820beb2c913d15247a8d	TheoreticalGroupY_001HydrideShiftV3
pkr0298383		(1) pkc0144239[c0] + (1) CARBON[c0] => (1) pkc0204305[c0] + (1) XENON_1[c0]	(1) CC1=CCC2C(C)C3CC(C)C2(C)CC[Xe](C)C3CC1 + (1) [C] => (1) C=C1CCC2(C)C(C)CC3C1CCC(C)=CCC2C3C + (1) [XeH]	Ra2a4f93184e96123e24baf96515347af4d8f79fcae3926288a6251ee32ae2ab9	Xenon_quenching1
pkr0298384		(1) pkc0128398[c0] + (1) CARBON[c0] => (1) pkc0195603[c0] + (1) XENON_1[c0]	(1) C=CC12CCC1C1(C)CCC(C)[Xe]1CCC2(C)C(C)C + (1) [C] => (1) C=CC12CCC1C1(C)CCC(C)C1=CCC2(C)C(C)C + (1) [XeH]	Ra2a4fb6b01710982fc0f01fb43d11d74308b0da996a76ed3c73e722911d25da8	Xenon_quenching2
pkr0298385		(1) pkc0219988[c0] + (1) CARBON[c0] => (1) pkc0296062[c0] + (1) XENON_1[c0]	(1) CC(C)C1C[Xe]2C(C)CCC3C4CCCC(C)C3C1C42 + (1) [C] => (1) CC1CCC2C3CCCC(C)C2C2C(C(C)C)C=C1C32 + (1) [XeH]	Ra2a562cb56f55b353769ab5eb27ad4cee9037d72cbab1cb7d6d8bebd0ba7a95d	Xenon_quenching2
pkr0298386		(1) pkc0005503[c0] + (1) CARBON[c0] => (1) pkc0012667[c0] + (1) XENON_1[c0]	(1) C=C1CC2CCC3(C)C(C)CCCC3C[Xe]2CCC1C + (1) [C] => (1) C=C1CC2CCC3(C)C(C)CCCC3C=C2CCC1C + (1) [XeH]	Ra2a56e3c58d313c778480535b4676b9b1b0edd17528d93e2d033b1a6780b43a0	Xenon_quenching2
pkr0298387		(1) pkc0080030[c0] => (1) pkc0110641[c0]	(1) CC(C)C1=CC23C(C)CCC2[Xe](C)CCCC3(C)CC1 => (1) CC(C)[Xe]1CCC2(C)CCCC3(C)C4CCC(C)C42C13	Ra2a572abba1bbb5fc51454dfe0b9230593e9317463f8e7a8bdb1e1760358429e	TheoreticalGroupC_0001
pkr0298388		(1) pkc0064159[c0] => (1) pkc0092014[c0]	(1) CC(C)=CCC1C2CC[Xe](C)C3CC(CCC2C)C13C => (1) CC1CCC2CC3C4(C)CCC1C(CC4[Xe](C)C)C23C	Ra2a5a0114c6b8f2f6c6caeb5750f2a9703c9a09ac3e02fb26daf5ce23cc022cb	TheoreticalGroupG_0001;TheoreticalGroupK_0001
pkr0298389		(1) pkc0105510[c0] => (1) pkc0056765[c0]	(1) CC1CCC2C1CC1(C)CCC(C1)C(C)C1CC[Xe]2C1 => (1) CC1CC[Xe]2C3CCC(C3)C(C)C3CCC(C)(C3)CC12	Ra2a5c9f7821822832be831da4b6cfe30490af78f5b661b57b31d237c6179e715	TheoreticalGroupY_001HydrideShiftV3
pkr0298390		(1) pkc0168293[c0] + (1) CARBON[c0] => (1) pkc0216965[c0] + (1) XENON_1[c0]	(1) CC1CCC(C)C2CCC(C)[Xe]3CCC(C=C2C1C)C3 + (1) [C] => (1) CC1CCC2C(=CC3C=C1CC3)C(C)C(C)CCC2C + (1) [XeH]	Ra2a610e2828ec2ada81a48f1798984e26ae84e0d0cf77b41dd6b00ca0921e87c	Xenon_quenching2
pkr0298391		(1) pkc0214035[c0] => (1) pkc0180995[c0]	(1) CC(C)C1CCC2(C)C3CCC(C)C4(C)CCC3[Xe]4C12 => (1) CC(C)C1CCC2(C)C3CCC(C)[Xe]4CCC3C4(C)C12	Ra2a6117dea7d7b727643e20bb428db466381ceea28b936b5c7d477d4f7970318	GroupW_001MethylShiftV2
pkr0298392		(1) pkc0134724[c0] + (1) CARBON[c0] => (1) pkc0143002[c0] + (1) XENON_1[c0]	(1) CC1C2CC3C(C2)[Xe](C)CCC2(C)C(C)CCC1CC32 + (1) [C] => (1) CC1=C2CC3CC2C2CC(CCC(C)C2(C)CC1)C3C + (1) [XeH]	Ra2a64d3532824882401007802aadd3af7762bd61c2cda83fcb374f3b0343434c	Xenon_quenching3
pkr0298393		(1) pkc0203874[c0] + (1) CARBON[c0] => (1) pkc0288128[c0] + (1) XENON_1[c0]	(1) CC1CC23CCC14CCC(C)C4(CCC[Xe](C)C2)C3C + (1) [C] => (1) C=C1CCCC23C(C)CCC24CCC(C1)(CC4C)C3C + (1) [XeH]	Ra2a6639a2bd5e47f7e9d7b62e04f680b2e27c21886fb81792ae53f80b1319bb4	Xenon_quenching1
pkr0298394		(1) pkc0012235[c0] + (1) CARBON[c0] => (1) pkc0030597[c0] + (1) XENON_1[c0]	(1) C=C1C(C)CCC12C(C)CCC21C[Xe](C)CCCC1C + (1) [C] => (1) C=C1CCCC(C)C2(CCC(C)C23CCC(C)C3=C)C1 + (1) [XeH]	Ra2a676abc613ab1516b7c169c34caee1bd00958a9b193e8b866f66e71eebbc9f	Xenon_quenching1
pkr0298395		(1) pkc0030557[c0] => (1) pkc0009925[c0]	(1) C=CC1(C)CCC1C1(C)C[Xe]1C1C(C)CCC1C(C)C => (1) C=CC1(C)CCC1C1(C)CC1[Xe]1C(C)CCC1C(C)C	Ra2a68af880a235e7cfa824643aee9c7601aa20da7e61bfb0f7275ec6377b3f9e	TheoreticalGroupY_001HydrideShiftV3
pkr0298396		(1) pkc0125141[c0] + (1) SecondaryXenonDonor[c0] + (1) TertiaryXenonAcceptor[c0] => (1) pkc0169573[c0] + (1) SecondaryXenonAcceptor[c0] + (1) XENONProtonator[c0]	(1) CC1=CCC[Xe]2CCC3C(C)(C)C(CC1)CC3(C)C2C + (1) C[Xe]C + (1) CC(C)C => (1) CC1C2(C)CC3CCC4(C)[Xe]CCC14CCC2C3(C)C + (1) C[Xe](C)C + (1) CCC	Ra2a6c0e90637766bd86923ecf5bf8005e6afa25aa413dda29658b4c2d340c2f5	SecondaryGenerator_Xe_6
pkr0298397		(1) pkc0256504[c0] => (1) pkc0322627[c0]	(1) C=CC1(C)CCC(CC)[Xe]2CC=C(C)CCC2C1(C)C => (1) C=CC1(C)CCC2(CC)C3CC2[Xe](C)CCC3C1(C)C	Ra2a6c31052dc04844fcaf489b944f0ae241e6573dac6d3ce27131a57fc3b0313	TheoreticalGroupB_7ring
pkr0298398		(1) pkc0079157[c0] => (1) pkc0126197[c0]	(1) CC1=CCC(C)C(C)C1CC1C2CC(CCC2C)[Xe]1C => (1) CC1CC2CC3C4CCC(C)C(C4)C3CC(C1C)[Xe]2C	Ra2a72ec4905da2b088ecc1064e6b97b4261546c72b300d5a3f7ae392c22d5c19	TheoreticalGroupB_7ring
pkr0298399		(1) pkc0022185[c0] + (1) CARBON[c0] => (1) pkc0026487[c0] + (1) XENON_1[c0]	(1) CC1CCC2(C(C)C)C1CC1C(C)[Xe]3CCC1(C)C2C3 + (1) [C] => (1) CC1=C2CCC3(C)C1CC1C(C)CCC1(C(C)C)C3C2 + (1) [XeH]	Ra2a73effafad80da3892073fb2452c9262bb9322d152ed9410d480090e57276e	Xenon_quenching3
pkr0298400		(1) pkc0058984[c0] + (1) CARBON[c0] => (1) pkc0125134[c0] + (1) XENON_1[c0]	(1) CC1CCC2C3C1C3(C(C)C)CC[Xe](C)C1CCC21C + (1) [C] => (1) CC1=C2CCC2(C)C2CCC(C)C3C2C3(C(C)C)CC1 + (1) [XeH]	Ra2a75482d096d4aeef0e8fc1908d99248124a3ab629fa3966ca241e58073df1b	Xenon_quenching3
pkr0298401		(1) pkc0124186[c0] + (1) CARBON[c0] => (1) pkc0136918[c0] + (1) XENON_1[c0]	(1) CC1CCC23C(C)CCC24C(C)CC4[Xe](C(C)C)CC13 + (1) [C] => (1) CC(C)C1=CC2C(C)CCC23C(C)CCC32C(C)CC12 + (1) [XeH]	Ra2a7713d76e5d854e7502c8796f8bb6ce0e9fece7b4a367558578525d556eba6	Xenon_quenching2
pkr0298402		(1) pkc0129007[c0] => (1) pkc0187694[c0]	(1) CC1C2CCC3(C)C4CCC(C)C(C)(C2)[Xe](C)C3CC14 => (1) CC1C2CCC3(C)C4CCC(C)C(C)(C2)C(C)[Xe]3CC14	Ra2a7bdefae4b04f1822104da6ccded16d1953f681a8b389a679349f1e4f06b3c	TheoreticalGroupY_001HydrideShiftV3
pkr0298403		(1) pkc0133063[c0] => (1) pkc0072592[c0]	(1) CC1CCC23C(C)CCC2C(C)[Xe]2CC3C(C)(C)CC12 => (1) CC1C2CC3C(C)(C)C[Xe]2C(C)CCC32C(C)CCC12	Ra2a7d3d36fe48fb130ff3ae8d51c19941c6d2d07d1251f16e9c7a17bb049685f	TheoreticalGroupY_001HydrideShiftV3
pkr0298404		(1) pkc0248334[c0] + (1) CARBON[c0] => (1) pkc0301094[c0] + (1) XENON_1[c0]	(1) CC1=CCCC2(C)C3CCC(C)C(C)[Xe](C3CC1)C2C + (1) [C] => (1) CC1=CCCC2(C)C(C)=C3C(C)C(C)CCC2C3CC1 + (1) [XeH]	Ra2a8514ae392d854b62713b15ea1dd52d4a12b8762806a50c616481fd3cd052d	Xenon_quenching3
pkr0298405		(1) pkc0258051[c0] => (1) pkc0298832[c0]	(1) CC1=CCC(C)C2(C)CCC3(C)CCC2[Xe](CC1)C3C => (1) CC1CC2[Xe](C)CCC23C(C)C2(C)CCC3C1(C)CC2	Ra2a85cfb48e90c53ed6936da992fcc436e5278312a97c7e2127cda5e51c43076	TheoreticalGroup_A_RangeModifiedClose
pkr0298406		(1) pkc0012909[c0] + (1) CARBON[c0] => (1) pkc0017898[c0] + (1) XENON_1[c0]	(1) CC1CCCC(C)C2(CCC3(C)[Xe]4CCC23CC4C)C1 + (1) [C] => (1) CC1=C2CCC3(C1)C2(C)CCC31CC(C)CCCC1C + (1) [XeH]	Ra2a877689a99232937c38ac95f9bee8bc9be88d227a7f81411e1613126f51959	Xenon_quenching3
pkr0298407		(1) pkc0088512[c0] + (1) CARBON[c0] => (1) pkc0169351[c0] + (1) XENON_1[c0]	(1) CC1C2CCC3CC4(C(C)CCC34C)C1C[Xe]2C(C)C + (1) [C] => (1) CC(C)=C1CC2C(C)C1CCC1CC23C(C)CCC13C + (1) [XeH]	Ra2a8c0121f6d47fb870223c7320b9a0dad9c9b330a0fb61564c6ec6144fe1301	Xenon_quenching3
pkr0298408		(1) pkc0261712[c0] => (1) pkc0181815[c0]	(1) C=C(C)CCC1C2C3CC[Xe]1C(C)CCC2(C)CC3C => (1) C=C(C)CCC1C2CCC3C(C)CC(C)(CC[Xe]2C)C31	Ra2a8c5b4031003c705de99aee6f5403d4e8fd83977452f2db45aed61a1d8eef9	TheoreticalGroupY_001HydrideShiftV3
pkr0298409		(1) pkc0046664[c0] + (1) CARBON[c0] => (1) pkc0120726[c0] + (1) XENON_1[c0]	(1) CC1CCC2CC1C1(CC1C1CCC([Xe](C)C)C1)C2C + (1) [C] => (1) CC(C)=C1CCC(C2CC23C(C)C2CCC(C)C3C2)C1 + (1) [XeH]	Ra2a8e4937bc19f6beff5759233d7e8b5f060a40d44e5ef67479cb87edfe0ca08	Xenon_quenching3
pkr0298410		(1) pkc0163075[c0] => (1) pkc0086443[c0]	(1) CC(C)C12CCC1(C)C1CCC3[Xe](C)CCC3(C)C1C2 => (1) CC1CCC2(C)C3CC4(C(C)C)CCC4(C)C3CC[Xe]12	Ra2a90604c11ec1903ad5b901b8dfa050f0050cc54b01ed44c65743b1cad6fb55	TheoreticalGroupY_001HydrideShiftV3
pkr0298411		(1) pkc0196053[c0] => (1) pkc0109644[c0]	(1) CC1CCC2(C)C(C)CCC34CC(C)[Xe](CCC32)C1C4 => (1) CC1CC23CCC(C)C4(C)CCC(C)[Xe](C2)C1CCC34	Ra2a940b944e17404632b1ee4390fb55c31eb21f0bcec396de7cc4e2c6c0683d5	TheoreticalGroupY_001HydrideShiftV3
pkr0298412		(1) pkc0173567[c0] => (1) pkc0225829[c0]	(1) CC1=CCCC(C)C2(C)CCC([Xe](C)C)C(C)C2=CC1 => (1) CC1=CCCC(C)C2(C)CCC3C(C)[Xe]2C(C1)C3(C)C	Ra2a9581d625e0d337d32408ff80337bd5d9d946f03e2ff045f7b854158b836c7	TheoreticalGroup_A_RangeModifiedClose;TheoreticalGroup_A_RangeModifiedFar
pkr0298413		(1) pkc0087346[c0] + (1) CARBON[c0] => (1) pkc0188196[c0] + (1) XENON_1[c0]	(1) CC1CCC2(C)[Xe](C(C)C)C(C)CCC23C1=CCC3C + (1) [C] => (1) CC(C)=C1C(C)CCC23C(=CCC2C)C(C)CCC13C + (1) [XeH]	Ra2a9607527543c120b636d3eeb19a9a2d6cc05f1a36ac34e3f87d8ce60769af1	Xenon_quenching3
pkr0298414		(1) pkc0007927[c0] + (1) CARBON[c0] => (1) pkc0041145[c0] + (1) XENON_1[c0]	(1) CC1CC2C3CC4CC(C3C)C(CC1[Xe]2C(C)C)C4C + (1) [C] => (1) CC(C)C1=C2CC(C)C1CC1C(C)C3CC2C(C)C1C3 + (1) [XeH]	Ra2a96c3656469b4a080d4d07d67452815f43b6147928dcab0226053da96b6533	Xenon_quenching3
pkr0298415		(1) pkc0048738[c0] + (1) CARBON[c0] => (1) pkc0083600[c0] + (1) XENON_1[c0]	(1) CC1CCC2(C)C(C)C(C)CCC23C[Xe]2C(C)CC3C12 + (1) [C] => (1) CC1CC2C3C1=CC21CCC(C)C(C)C1(C)CCC3C + (1) [XeH]	Ra2a99ebff57911a8d2e3b609fd16128fef3724866b024592e988b963e90c12fa	Xenon_quenching2
pkr0298416		(1) pkc0007834[c0] + (1) CARBON[c0] => (1) pkc0026863[c0] + (1) XENON_1[c0]	(1) CC1=CCCC2(C)C[Xe](C)CCC3C(C)C(CC1)CC32 + (1) [C] => (1) C=C1CCC2C(C)C3CCC(C)=CCCC(C)(C1)C2C3 + (1) [XeH]	Ra2a9b37960ea08a681044f97af979ff5594127a07946c26e061f8a35a3d9f26f	Xenon_quenching1
pkr0298417		(1) pkc0006211[c0] => (1) pkc0000792[c0]	(1) C=CC1(C)CCC2(C)[Xe](C)C3CCC(C)C3CCC12C => (1) C=CC1(C)CC[Xe]2C(C)(C)C3CCC(C)C3CCC21C	Ra2aa017d84ad6bc92b72132f75611a0d2c9a6bc8eb01aea5f59dc3591aed58ca	GroupW_001MethylShiftV2
pkr0298418		(1) pkc0131049[c0] + (1) CARBON[c0] => (1) pkc0176563[c0] + (1) XENON_1[c0]	(1) CC1C2C3CCC4(C)CCC(C(C)C)(C1CC[Xe]3C)C24 + (1) [C] => (1) C=C1CCC2C(C)C3C1CCC1(C)CCC2(C(C)C)C31 + (1) [XeH]	Ra2aa211b28f85d880523480e3642b33742d97be304e973b7f87b5b92596d29d9	Xenon_quenching1
pkr0298419		(1) pkc0104911[c0] + (1) CARBON[c0] => (1) pkc0154245[c0] + (1) XENON_1[c0]	(1) CC1CC[Xe]2CC3C4(C)CCC1C4CCC3(C)C2(C)C + (1) [C] => (1) CC1CCC2=CC3C4(C)CCC1C4CCC3(C)C2(C)C + (1) [XeH]	Ra2aa6be7030d9f69b4dee9d823e273828c307e8912d5f7cff3f8e7fb74c54541	Xenon_quenching2
pkr0298420		(1) pkc0112514[c0] => (1) pkc0118008[c0]	(1) CC1CCC2C(C)C3C1CCC(C)C1CCC(C)[Xe]2C13 => (1) CC1CCC2C(C)C3C1CCC(C)C1CC[Xe](C)C2C13	Ra2aaa93df4b94f89575a218699df9aafb1540d1d4897a3591ae2442d7833b282	TheoreticalGroupY_001HydrideShiftV3
pkr0298421		(1) pkc0014898[c0] + (1) CARBON[c0] => (1) pkc0026002[c0] + (1) XENON_1[c0]	(1) CC1CCC2C(C)CC3C1CCC(C)[Xe]1CC23C1(C)C + (1) [C] => (1) CC1CCC2C(C)CCC3C(C)CC2C32C=C1C2(C)C + (1) [XeH]	Ra2aac10bbc194874325158e73193dab0ba56add41342240d2d3c57d84243c96b	Xenon_quenching2
pkr0298422		(1) pkc0037907[c0] => (1) pkc0019333[c0]	(1) C=CC1(C)CCC2C(C)CCC3C(C)[Xe]2CC1C3(C)C => (1) C=CC1(C)CC[Xe]2C(C)CCC3C(C)C2CC1C3(C)C	Ra2aad20dd751e0d788f0cf08a716c41da6540502073e124419321af1c8898a9a	TheoreticalGroupY_001HydrideShiftV3
pkr0298423		(1) pkc0093834[c0] => (1) pkc0137756[c0]	(1) CC1CCC2(C)[Xe]3CCC(CC4C1CCC43C)C2(C)C => (1) CC1CCC2(C)C(C)(C)C3CCC2(C)[Xe]2CCC1C2C3	Ra2ab1af58b7921794edc9487c8af458fcd22d41f79d5a1ec4817c166892527fe	GroupW_001MethylShiftV2
pkr0298424		(1) pkc0072370[c0] => (1) pkc0021365[c0]	(1) CC1CC2C(C)C3CC1C3C[Xe]1C(C)C(C)CC2C1C => (1) CC1CC2C3CC(C)C4CC(C3C)C4CC(C1C)[Xe]2C	Ra2ab35592e1909f235a6b1d4f75098b0a3719a12291cd14d792db030039f5713	TheoreticalGroupY_001HydrideShiftV3
pkr0298425		(1) pkc0078927[c0] => (1) pkc0025039[c0]	(1) CC1CCC2CCC3(C(C)CCC13)[Xe]1CC2CCC1C => (1) CC1CCC2CCC3(C(C)CCC13)C1CC2CC[Xe]1C	Ra2ab6683f412999e5492bd3394665451c11070dd6b8ae3bd6d9888552f740e89	TheoreticalGroupY_001HydrideShiftV3
pkr0298426		(1) pkc0039290[c0] + (1) CARBON[c0] => (1) pkc0072366[c0] + (1) XENON_1[c0]	(1) CC1CCC23C(C)CCC4[Xe](C)CCC2C(C)(C)CC143 + (1) [C] => (1) CC1=CCC2C(C)(C)CC34C(C)CCC23C(C)CCC14 + (1) [XeH]	Ra2ab6a969c42cf53d5571a69ecab26360671aefddd1e36b9f80430d5d235004d	Xenon_quenching2
pkr0298427		(1) pkc0053738[c0] + (1) CARBON[c0] => (1) pkc0106549[c0] + (1) XENON_1[c0]	(1) CC1CCC2C3CC4CCC2(C)[Xe]1CCC3(C)C4(C)C + (1) [C] => (1) CC1CCC2C3CC4CCC2(C)C1=CCC3(C)C4(C)C + (1) [XeH]	Ra2ab8d43fce123996954e4a8b80d2c0eb68a1b98d5c4004c253b39b188e4b957	Xenon_quenching2
pkr0298428		(1) pkc0256912[c0] + (1) CARBON[c0] => (1) pkc0289180[c0] + (1) XENON_1[c0]	(1) CC1CC[Xe]2C(C)CCC3(C)C4(C)CCCC3(C)C2C14 + (1) [C] => (1) CC1CCC2(C)C3(C)CCCC2(C)C2C(C)CC=C1C23 + (1) [XeH]	Ra2abd7066c616d2343f78e869d30e92aaa6ad63a5d0104fed2b8748f970577c4	Xenon_quenching2
pkr0298429		(1) pkc0117845[c0] + (1) CARBON[c0] => (1) pkc0176068[c0] + (1) XENON_1[c0]	(1) CC1CC2CC(C)C3(CC[Xe]4C(C)CCC14)CC3C2C + (1) [C] => (1) CC1=C2CCC34CC3C(C)C(CC(C)C2CC1)CC4C + (1) [XeH]	Ra2abd7c76a3f0f7c9a36608272685fbe54891dd4e3e73cb1052b5a4c81911e96	Xenon_quenching3
pkr0298430		(1) pkc0079838[c0] => (1) pkc0112525[c0]	(1) CC(C)C1CCC2(C)C3CC(C)C4CC(C)(CC[Xe]12)C43 => (1) CC(C)C1CC[Xe]2C3CC(C)C4CC(C)(CCC12C)C43	Ra2abf579c1ab35b5b1b2c542e17f0a61fc353e24394dbf2e8f98bad6835d360f	GroupW_001MethylShiftV2
pkr0298431		(1) pkc0107148[c0] => (1) pkc0154335[c0]	(1) CC1CCCC2CCC3CCC1C1C3CCC(C)[Xe]1C2 => (1) CC1CCCC2CCC3CCC1[Xe]1C(C2)C(C)CCC31	Ra2ac0ff0b0ff0c66d07e56e846d8255331e93be2cf60ab6855f4c12362da56ca	TheoreticalGroupY_001HydrideShiftV3
pkr0298432		(1) pkc0007335[c0] => (1) pkc0031166[c0]	(1) CC1=CCC2C[Xe]3C(C)CCC(C2C)C(C)(C)C3CC1 => (1) CC1C2CC3[Xe](C)CCC4C(C)(C)C1CCC(C)C34C2	Ra2ac27f0ad67bb2022fb846f20fbf3da4c8976e70e0d5ca305fcacbc716b510f	TheoreticalGroupG_0001;TheoreticalGroupA_v3
pkr0298433		(1) pkc0125088[c0] + (1) CARBON[c0] => (1) pkc0163978[c0] + (1) XENON_1[c0]	(1) CC1CCC2C3CCC4C(C3)C(C1CC[Xe]4C)C2(C)C + (1) [C] => (1) CC1=CCC2C(C)CCC3C4CCC1C(C4)C2C3(C)C + (1) [XeH]	Ra2ac706d1eb3bc909f4c7e02f0e6866021d615bbfbc965ceaf5ef455f1b0ada7	Xenon_quenching2
pkr0298434		(1) pkc0214879[c0] => (1) pkc0156701[c0]	(1) CC1CCC2C(C)C3C1CCC1C[Xe]2C(C)CC3C1C => (1) CC1CCC2C(C)C3C1CCC1CC2[Xe](C)CC3C1C	Ra2ac857dff8c4aecccb948917532b2ad0a5aa68365fc29225ed923f500d1da64	TheoreticalGroupY_001HydrideShiftV3
pkr0298435		(1) pkc0223296[c0] + (1) CARBON[c0] => (1) pkc0297115[c0] + (1) XENON_1[c0]	(1) CC1C2CCC3(C)C(C)CC4C2CC3(C)C1CC[Xe]4C + (1) [C] => (1) CC1=C2CC(C)C3(C)CCC4C2CC3(C)C(CC1)C4C + (1) [XeH]	Ra2ac97adca99d5f447f6dcd5d8eef21690c5499324c17aef70536d65df820148	Xenon_quenching3
pkr0298436		(1) pkc0131906[c0] => (1) pkc0172152[c0]	(1) CC(C)C1=CC2C(C)(CCC[Xe]3C(C)CCC23C)CC1 => (1) CC(C)[Xe]1CCC2(C)CCCC3C4(C)CCC3(C)C2C14	Ra2acbb256cc66299cb926e8da9a2e1960f8c86e18480828becc62f633b4698fd	TheoreticalGroupD_0001
pkr0298437		(1) pkc0012061[c0] + (1) CARBON[c0] => (1) pkc0010188[c0] + (1) XENON_1[c0]	(1) C=CC(C)[Xe]1CC2CC3CCCC(C)CC3CC1C2C + (1) [C] => (1) C=CC(C)C1=C2CC3CC(C)CCCC3CC(C1)C2C + (1) [XeH]	Ra2accc2bc5af9a3de236460c502a676aa28e288a455d980a6b65ebcd24ba9adf	Xenon_quenching3
pkr0298438		(1) pkc0112740[c0] + (1) CARBON[c0] => (1) pkc0181820[c0] + (1) XENON_1[c0]	(1) C=C(C)CCC1C(C)C2CCC(C)C3(C)CCC3[Xe]1C2 + (1) [C] => (1) C=C(C)CCC1=C2CC(CCC(C)C3(C)CCC23)C1C + (1) [XeH]	Ra2acdb8223c4a6697a3839f2a6d7dedef2485b10177acd8a47ef6cfafcfd8eda	Xenon_quenching3
pkr0298439		(1) pkc0167485[c0] + (1) CARBON[c0] => (1) pkc0240629[c0] + (1) XENON_1[c0]	(1) CC1CC2(C)CCC13C1C(CCC23)[Xe](C)CCC1(C)C + (1) [C] => (1) C=C1CCC(C)(C)C2C1CCC1C3(C)CCC21C(C)C3 + (1) [XeH]	Ra2acec1593a9b11d46914dd7b720ed6484ed0b0470ebaf68501863fea3c08197	Xenon_quenching1
pkr0298440		(1) pkc0001705[c0] + (1) CARBON[c0] => (1) pkc0004091[c0] + (1) XENON_1[c0]	(1) C=CC1(C)CCC2C(C)CCC3C(C)(C)CC[Xe]2C31C + (1) [C] => (1) C=CC1(C)CCC2=C3CCC(C)(C)C(CCC2C)C31C + (1) [XeH]	Ra2ad2e38a606df697289a43164562297635fd0245de78d30ddc48be87d01578b	Xenon_quenching3
pkr0298441		(1) pkc0007919[c0] + (1) CARBON[c0] => (1) pkc0024101[c0] + (1) XENON_1[c0]	(1) CC1CC2CC3CCC4CC3C(CC1[Xe]2C(C)C)C4C + (1) [C] => (1) CC(C)C1=C2CC3C(C)C4CCC(CC1CC2C)C3C4 + (1) [XeH]	Ra2adb1f3eb218169176fc2e898ee544ea53c74bfcb6d4746e8ff4d20f6839b53	Xenon_quenching3
pkr0298442		(1) pkc0085794[c0] + (1) CARBON[c0] => (1) pkc0148981[c0] + (1) XENON_1[c0]	(1) CC1CC2(C)CCC3[Xe](C(C)C)CCC3(C)C23CCC13 + (1) [C] => (1) CC(C)=C1CCC2(C)C1CCC1(C)CC(C)C3CCC312 + (1) [XeH]	Ra2ae069eee92eb8a384fdc55507c0e101185db59126e1d050ef150166a717f04	Xenon_quenching3
pkr0298443		(1) pkc0175144[c0] + (1) CARBON[c0] => (1) pkc0249179[c0] + (1) XENON_1[c0]	(1) CC1CCC2(C)C3C(C)CCC(C4CCC1C3C4)[Xe]2C + (1) [C] => (1) C=C1C2CCC(C)C3C4CC2CCC4C(C)CCC13C + (1) [XeH]	Ra2ae1bd14a5dc0e172a9d16107e42ce316ddff4513f2ef66a2d4cbb3ebdec59b	Xenon_quenching1
pkr0298444		(1) pkc0204494[c0] + (1) CARBON[c0] => (1) pkc0307894[c0] + (1) XENON_1[c0]	(1) CC1CCC2(C)C3CCC[Xe](C)C4CC1(C)C2(C)CC43 + (1) [C] => (1) C=C1CCCC2C3CC4(C)C(C)(CC13)C(C)CCC24C + (1) [XeH]	Ra2ae2697aa13359619f849cdf8d8fe0bd58822fe0b504808d87ccf1ba761db02	Xenon_quenching1
pkr0298445		(1) pkc0153303[c0] + (1) CARBON[c0] => (1) pkc0202344[c0] + (1) XENON_1[c0]	(1) CC1=CCCC2[Xe]3CCC(C)C2(C)C3C(C(C)C)CC1 + (1) [C] => (1) CC1=CCCC2C3=C(C(C(C)C)CC1)C2(C)C(C)CC3 + (1) [XeH]	Ra2ae35e74ed3df91da4f4e121f20c4c4ce814baf95602d4562d64810beecd64d	Xenon_quenching3
pkr0298446		(1) pkc0132737[c0] => (1) pkc0138726[c0]	(1) CC1CCC2CC3CCCC4C(CC[Xe]2C)(C3)CC14C => (1) CC1CCC23CC4CCCC2C(C)(C3)C(C)CC[Xe]1C4	Ra2ae4c7327be835d5551bef6e12b6db3be87f58d75bd5ff854ad33d1bfbe013c	TheoreticalGroupY_001HydrideShiftV3
pkr0298447		(1) pkc0071801[c0] + (1) CARBON[c0] => (1) pkc0062411[c0] + (1) XENON_1[c0]	(1) C=CC1CCC2C(C)CCC(C1)C(C)C1CC(C)[Xe]2C1 + (1) [C] => (1) C=CC1CCC2=C3CC(CC3C)C(C)C(CCC2C)C1 + (1) [XeH]	Ra2ae5981c6f94d0ebd04063a380225f5b30d04d40651917dbf09777357110241	Xenon_quenching3
pkr0298448		(1) pkc0158231[c0] + (1) CARBON[c0] => (1) pkc0263262[c0] + (1) XENON_1[c0]	(1) CC1CCC(C)C2CC3C4C(C)C2(CC[Xe]3C)C4C1C + (1) [C] => (1) CC1=C2CC3C(C)CCC(C)C(C)C4C2C(C)C34CC1 + (1) [XeH]	Ra2ae6b7aa979a8174bbb8d6333b17a15eb28a674b210978565e81008ffcf30ab	Xenon_quenching3
pkr0298449		(1) pkc0028774[c0] + (1) CARBON[c0] => (1) pkc0044823[c0] + (1) XENON_1[c0]	(1) CC1CC2C(C(C)C)C3CC4C(C)CC[Xe](C1)C(C)C423 + (1) [C] => (1) CC1C=C2CCC(C)C3CC4C(C(C)C)C(C1)C34C2C + (1) [XeH]	Ra2ae9eef6d8dccdb12c24c1e4a583d94b1fca1cd7329f8f42157bf9398fc93a6	Xenon_quenching2
pkr0298450		(1) pkc0188338[c0] + (1) CARBON[c0] => (1) pkc0134883[c0] + (1) XENON_1[c0]	(1) CC1CCC(C)C2[Xe]3C1CCC1C(C)C3(C)CCC12C + (1) [C] => (1) CC1CCC(C)C2CCC3C(C)C4(C)CCC3(C)C1=C24 + (1) [XeH]	Ra2aebbed87ce3894fb5ff27b90bd5005da60e4f26ad9d9cea37db883e95b39ba	Xenon_quenching3
pkr0298451		(1) pkc0141538[c0] => (1) pkc0241751[c0]	(1) CC1C2CC3C(C)C4(C)CCC3(C)C[Xe]2C(C)CCC14 => (1) CC1CCC2C(C)[Xe]3CC4C(C)C2(C)CCC4(C)CC13	Ra2aecf961d54192696de92a0e9b72c8f5c85e678a64bd4ae4f14e47002b50bc9	TheoreticalGroupY_001HydrideShiftV3
pkr0298452		(1) pkc0129810[c0] + (1) CARBON[c0] => (1) pkc0158936[c0] + (1) XENON_1[c0]	(1) CC1CCC2C3CCC2(C)CC([Xe]2CCC12C)C3(C)C + (1) [C] => (1) CC1CCC2C3CCC2(C)CC(=C2CCC21C)C3(C)C + (1) [XeH]	Ra2af1503513eb1bfc49cd64eb0cbd04dd166e9f8b8133886b093e48a293bc8cd	Xenon_quenching3
pkr0298453		(1) pkc0020252[c0] => (1) pkc0006834[c0]	(1) CC1=CCCC(C)CC1CC[Xe]1C2CCC1(C)C(C)C2 => (1) CC1=CCCC(C)CC1CCC1(C)C2CC[Xe]1C(C)C2	Ra2af5b6a401c045f4a078643a198c316a16e105295534729802c83e2cc978341	GroupW_001MethylShiftV2
pkr0298454		(1) pkc0097879[c0] => (1) pkc0087322[c0]	(1) CC1=C(CCC2C3CCC2(C)C[Xe]3C)C(C)CCC1C => (1) CC1CCC(C)C2(C)[Xe]1CCC1C3CCC1(C)CC32C	Ra2af6d42719c113ece2142eaf3c603a79923a58fb73424efafb91e39e2392f8d	TheoreticalGroupE_0001;TheoreticalGroup_A_RangeModifiedFar
pkr0298455		(1) pkc0184851[c0] + (1) SecondaryXenonDonor[c0] + (1) TertiaryXenonAcceptor[c0] => (1) pkc0221290[c0] + (1) SecondaryXenonAcceptor[c0] + (1) XENONProtonator[c0]	(1) CC1=CCC2C(C1)C(C1C(C)CCC1C(C)C)C[Xe]2C + (1) C[Xe]C + (1) CC(C)C => (1) CC(C)C1CCC(C)C1C1CC2(C)C3C[Xe]C2(C)CC13 + (1) C[Xe](C)C + (1) CCC	Ra2af86f900ced8f9214f31c6e0236b287a467597a62b6da6b60ac393614cb20c	SecondaryGenerator_Xe_6
pkr0298456		(1) pkc0219664[c0] => (1) pkc0302591[c0]	(1) C=C(C)CCCC(C)C1CC[Xe]2CC3C(C)CCC2C13 => (1) CC1CCC[Xe](C)CC2CC1C1C3CC2C1CCC3C	Ra2af8f111aedf409e0df47fc589d4c45567d00e640c1c1f2fffa248906b7b5f0	TheoreticalGroupF_2;TheoreticalGroupF_0001;TheoreticalGroupJ_0004
pkr0298457		(1) pkc0009936[c0] => (1) pkc0031458[c0]	(1) C=CC1(C)CC[Xe]2C(C)CCC13C(C)C(C)CCC23C => (1) C=CC1(C)CCC2(C)C(C)CCC13C(C)C(C)CC[Xe]23	Ra2b0036ab38015ce8a709d5b8afe9e825343ae522aeedbf7de93db003c154325	GroupW_001MethylShiftV2
pkr0298458		(1) pkc0232821[c0] + (1) CARBON[c0] => (1) pkc0333275[c0] + (1) XENON_1[c0]	(1) CC1CCC2C3(C)CCC4(C)C(C)CCC24C(C)C[Xe]13 + (1) [C] => (1) CC1CCC2C3(C)CCC4(C)C(C)CCC24C(C)C=C13 + (1) [XeH]	Ra2b00be41d512ad6cc15447e6d329edce4f1fa1c95ebae70e3ad4cc79d3e6925	Xenon_quenching2
pkr0298459		(1) pkc0065973[c0] + (1) CARBON[c0] => (1) pkc0112223[c0] + (1) XENON_1[c0]	(1) CC1CC2CC3C(C(C1)CC1C(C)CC[Xe]1C3C)C2C + (1) [C] => (1) CC1=C2CCC(C)C2CC2CC(C)CC3CC1C2C3C + (1) [XeH]	Ra2b02d4a409bc554cec752f98f6b9b7a5dbc6df693f1fd04830d523f59b8d330	Xenon_quenching3
pkr0298460		(1) pkc0078952[c0] + (1) XENON_1[c0] => (1) pkc0124792[c0] + (1) CARBOCATION_SUBSTITUTE_XE[c0]	(1) CC1CCC2(C)CCC3C4CCC(C4)C(C)(C)CC13[Xe]2 + (1) [XeH] => (1) CC1CC[Xe]2CCC3C4CCC(C4)C(C)(C)CC13C2C + (1) [Xe:1]	Ra2b03bfc35743e1eb072f4affd7f797880caa42447875384d3205e346a634f0b	GenericSecondaryIonMethylShift_DM
pkr0298461		(1) pkc0170128[c0] => (1) pkc0097210[c0]	(1) CC1CC[Xe]2C(C)(C)C3CC4C(C)CCC2(CC13)C4C => (1) CC1CCC2(C)[Xe](C)C3CC4C(C)CCC2(CC13)C4C	Ra2b04527c8a50ab3162534d293695af6e5a13083e12ae83045cfed505617e1ca	GroupW_001MethylShiftV2
pkr0298462		(1) pkc0188452[c0] + (1) CARBON[c0] => (1) pkc0240174[c0] + (1) XENON_1[c0]	(1) CC1=CCC2C3CCC(C)C(C[Xe](CC1)C2(C)C)C3C + (1) [C] => (1) CC1=CCC2C3CCC(C)C(CC(=CC1)C2(C)C)C3C + (1) [XeH]	Ra2b04c6168c2e9a87fee115f99b401c6a7f86bf15b8a1741ef3e9263fca80237	Xenon_quenching2
pkr0298463		(1) pkc0014336[c0] => (1) pkc0029826[c0]	(1) CC1=CCC(C(C)C2C[Xe]3C(C)CCC2C3(C)C)CC1 => (1) CC1C2CC[Xe](C)C(C2)C23CC1C(CCC2C)C3(C)C	Ra2b04f24b8a7012d21070e7e903484996b959e297b82a14eafe271145cc7727d	TheoreticalGroupG_0001;TheoreticalGroupE_0001
pkr0298464		(1) pkc0104282[c0] + (1) CARBON[c0] => (1) pkc0186003[c0] + (1) CARBOCATION_SUBSTITUTE_XE[c0]	(1) CC1C2CCC3(C)[Xe]CCC3(C)C2CC2(C(C)C)CC12 + (1) [C] => (1) CC1C2CCC3(C)C=CCC3(C)C2CC2(C(C)C)CC12 + (1) [Xe:1]	Ra2b0795578027313ce0557f541cdeb52b866799e1d666ec11dff505d791f71f7	Secondary_quench;SecondaryIonToDoubleBond
pkr0298465		(1) pkc0089168[c0] => (1) pkc0157068[c0]	(1) C=C(C)CCC[Xe](C)C1CC2C3CC1(CCC3C)C2C => (1) CC1CCC23CC1C(CC21C[Xe](C)CCCC1C)C3C	Ra2b07e410b0a656132b0d5b471fc7b933929ba6991cc828d4be9efdaed6f0634	TheoreticalGroupB_7ring
pkr0298466		(1) pkc0092110[c0] + (1) CARBON[c0] => (1) pkc0089311[c0] + (1) XENON_1[c0]	(1) C=CC1(C)CC[Xe]2C(C)CCCC3(C)CCC1(C)C23C + (1) [C] => (1) C=CC1(C)CCC2=C(C)CCCC3(C)CCC1(C)C23C + (1) [XeH]	Ra2b07e8f80be961cc42a3588edb2c453d32f19ac997af5dafc64c22f499b6a5a	Xenon_quenching3
pkr0298467		(1) pkc0101205[c0] => (1) pkc0122282[c0]	(1) CC(C)C1=CCC(C)[Xe]2CCC2(C)C2CC2C(C)CC1 => (1) CC1CC[Xe](C(C)C)C2CC2(C)C2CCC2(C)C2CC12	Ra2b0952ff066b1f12f542e6bf719ba19b75f5d53535524f199d22266ea727f76	TheoreticalGroupD_0004
pkr0298468		(1) pkc0146442[c0] => (1) pkc0082347[c0]	(1) CC(C)C1CCC2CC34CCC(C)[Xe]3C1C2CCC4C => (1) CC(C)C1CCC2CC34CC[Xe](C)C3C1C2CCC4C	Ra2b0dd65c6b68484f4c8b42c7663b69c923ee4a1e7b918adc3844d42d5c550ca	TheoreticalGroupY_001HydrideShiftV3
pkr0298469		(1) pkc0089738[c0] + (1) CARBON[c0] => (1) pkc0137367[c0] + (1) XENON_1[c0]	(1) CC1CC2C(C)C3CCC3(C)C3CCC(C)[Xe]2C3C1C + (1) [C] => (1) CC1CCC2C3=C1C(CC(C)C3C)C(C)C1CCC21C + (1) [XeH]	Ra2b1c5752bfb3f178ca6be1ca76b43ef89d2fc305f333dee5739fe60b2af0f05	Xenon_quenching3
pkr0298470		(1) pkc0192500[c0] + (1) CARBON[c0] => (1) pkc0225287[c0] + (1) XENON_1[c0]	(1) CC1C2CCC3(C)C4CCC(CCC(C)(CC14)[Xe]3C)C2 + (1) [C] => (1) C=C1C2(C)CCC3CCC4C(C2)C(C)C(CCC14C)C3 + (1) [XeH]	Ra2b1cb7d329fcd262bfdeaf0ef35f065ce37125a3c767f36756b12a24fade27d	Xenon_quenching1
pkr0298471		(1) pkc0156143[c0] => (1) pkc0259376[c0]	(1) CC1CCC23C(C)CCC4(C)[Xe]2C1(C)CCC3C4(C)C => (1) CC1CCC23C(C)CCC4(C)C(C)(C)C2CC[Xe]1C34C	Ra2b1f99141b3bd32a1f6f63d2cc8add6f684feeef47fcd5ba50d10639a0623ad	GroupW_001MethylShiftV2
pkr0298472		(1) pkc0217832[c0] + (1) CARBON[c0] => (1) pkc0326449[c0] + (1) XENON_1[c0]	(1) CC1CCC2C3CCC(C)C4(C[Xe](C(C)C)C2C14)C3C + (1) [C] => (1) CC(C)C1=CC23C(C)CCC(C4CCC(C)C2C14)C3C + (1) [XeH]	Ra2b2096d018f4161e79a8f0c42c43b09673fca720f2604267d5ee04c2715d55e	Xenon_quenching2
pkr0298473		(1) pkc0074299[c0] => (1) pkc0131709[c0]	(1) CC1CCC2C3=CC(CCC(C1)[Xe]2C)C(C)CCC3C => (1) CC1CCC2C3=CC(CC[Xe](C1)C2C)C(C)CCC3C	Ra2b215e7b3cd394a2fa343fe3bd57f9e4de74afd149a307daf9a9317649dd9db	TheoreticalGroupY_001HydrideShiftV3
pkr0298474		(1) pkc0186477[c0] => (1) pkc0221687[c0]	(1) C=C(C)CCCC(C)[Xe]1CC2C3CC(CCC3C)C21C => (1) C=C(C)CCCC(C)C1(C)CC2C3CC(CCC3C)[Xe]21	Ra2b21e5335479cbf3375b5f6a009c8b436b29d5544a2fdf1095cd981dcc589ca	GroupW_001MethylShiftV2
pkr0298475		(1) pkc0210604[c0] + (1) CARBON[c0] => (1) pkc0274969[c0] + (1) XENON_1[c0]	(1) CC1CCCC2C1[Xe]1CCC(C)C3CC(CC32C)C1C + (1) [C] => (1) CC1CCCC2C1C1=CCC(C)C3CC(CC32C)C1C + (1) [XeH]	Ra2b21f81facb0e9c5aae0900269926378c8d9b7b5e05192cae74bb4b9fe40c46	Xenon_quenching2
pkr0298476		(1) pkc0038141[c0] + (1) CARBON[c0] => (1) pkc0068657[c0] + (1) XENON_1[c0]	(1) C=C1C2CCC(C)C2(C)CC[Xe]2C(C)CCC(C)C12C + (1) [C] => (1) C=C1C2CCC(C)C2(C)CC=C2C(C)CCC(C)C12C + (1) [XeH]	Ra2b27a1cc8fc3c2afce6ef9cf11c87a3f815ef7ee251ec5e04169f66d4a81f0f	Xenon_quenching2
pkr0298477		(1) pkc0100800[c0] => (1) pkc0153707[c0]	(1) CC1CCC2CC34CCC(C)[Xe]3CCC2C1CCC4C => (1) CC1CCC2CC34CC[Xe](C)C3CCC2C1CCC4C	Ra2b284618e92aae9e4b989bfdf19cd9ffcd76eedd95b7d2910beedb7e537b82b	TheoreticalGroupY_001HydrideShiftV3
pkr0298478		(1) pkc0111978[c0] => (1) pkc0069284[c0]	(1) C=C(C)CCCC(C)C1CC12CC1C(C)CCC1[Xe]2C => (1) CC1CCC[Xe](C)CC23CCC(C)C2CC2(CC12)C3C	Ra2b28bf10ca176567b5d5974902fec8209443ba72f5d4be783a6e8c49acebba0	TheoreticalGroupF_2
pkr0298479		(1) pkc0006705[c0] + (1) CARBON[c0] => (1) pkc0032468[c0] + (1) XENON_1[c0]	(1) CC1CCCC2C3C4CC(CC[Xe]4C)C3(C)CCC12C + (1) [C] => (1) CC1=CCC2CC1C1C3CCCC(C)C3(C)CCC21C + (1) [XeH]	Ra2b2adf7063c7216d6050fab8de61dfe4c05dd903051f80eddc46cfdf715314e	Xenon_quenching2
pkr0298480		(1) pkc0015727[c0] => (1) pkc0034774[c0]	(1) CC1=CCC2C[Xe](C)CCCC(C)C3(CC1)CC3C2C => (1) CC1CCCC(C)C23CC[Xe](C)C4CC(C(C)C2C3)C14	Ra2b2bfb3810b879412e18923ef61cc28189a97103cea8dc5765cc9bde8604596	TheoreticalGroupF_2;TheoreticalGroupF_0001;TheoreticalGroupL_0001
pkr0298481		(1) pkc0114650[c0] => (1) pkc0063005[c0]	(1) CC1CCCC2(C)CC3[Xe]4CCC4(C)C(C)CCC13C2 => (1) CC1CCC23CC(C)(CCCC2C)CC3C2(C)CC[Xe]12	Ra2b2f362aeb3b84c385e0bba24c69968dade93a78393498aa628b4112830afc0	GroupW_001MethylShiftV2
pkr0298482		(1) pkc0104015[c0] + (1) CARBON[c0] => (1) pkc0113158[c0] + (1) XENON_1[c0]	(1) CC1CCC2C[Xe]1C1(C)CCC3(C)C(C)C1CCC23C + (1) [C] => (1) CC1=C2CC(CC1)C1(C)CCC3C(C)C1(C)CCC23C + (1) [XeH]	Ra2b328c8131f88513eec50c00d9fb267b4993769c070655b00897bf5282b2654	Xenon_quenching3
pkr0298483		(1) pkc0231446[c0] + (1) CARBON[c0] => (1) pkc0278508[c0] + (1) XENON_1[c0]	(1) CC1CC[Xe]2C(C)CC3CC1C1(C)CCC2(C)C3C1C + (1) [C] => (1) CC1=C2CCC(C)C3CC(C1)C1C(C)C3(C)CCC21C + (1) [XeH]	Ra2b34529739317551c1bdc92ecdc5d413201fa51fc66260db4c181794da1da97	Xenon_quenching3
pkr0298484		(1) pkc0214262[c0] => (1) pkc0317933[c0]	(1) CC1CCC2(C)C3CC[Xe]4CCC2C(C)(C3C1C)C4C => (1) CC1CCC2(C)C3CCC4CCC2C(C)(C3C1C)[Xe]4C	Ra2b352609a5851069d2ddb967d9dcac059c18bc46e544856313592a2ea0596bf	TheoreticalGroupY_001HydrideShiftV3
pkr0298485		(1) pkc0004924[c0] => (1) pkc0013535[c0]	(1) C=C1C(C)CC[Xe]2C(C)C1CC1C(C)CCC(C)C12C => (1) CC1CCC(C)C2(C)C1CC1[Xe]3CC1(C)C2CCC3C	Ra2b3b6b9baad02d25fe926313cf676364830e3da157bd9cc87096c90a6a33003	TheoreticalGroupB_7ring
pkr0298486		(1) pkc0157379[c0] => (1) pkc0101024[c0]	(1) CC(C)C1C2CCC(C)C3CCC4(C)C2C3(C)C1[Xe]4C => (1) CC(C)C1C2CCC(C)C3CC[Xe]4C2C3(C)C1C4(C)C	Ra2b3bc636cd74962bb532870c83c1b927b647c2895f6f19487763ec3ead024c2	GroupW_001MethylShiftV2
pkr0298487		(1) pkc0072981[c0] + (1) CARBON[c0] => (1) pkc0113689[c0] + (1) XENON_1[c0]	(1) C=CC12CCC(C)C1(C)CC[Xe]1CC(C)CCC2C1C + (1) [C] => (1) C=CC12CCC(C)C1(C)CC=C1CC(C)CCC2C1C + (1) [XeH]	Ra2b3efe11dada4185345f9e5ba462962654d410357033994aeddc6df57cbff61	Xenon_quenching2
pkr0298488		(1) pkc0203084[c0] + (1) CARBON[c0] => (1) pkc0203605[c0] + (1) XENON_1[c0]	(1) CC1=CCCC2(C)C(C)CCC(C)[Xe]3CC(C)C2C3C1 + (1) [C] => (1) CC1=CCCC2(C)C(C)CCC(C)=C3CC(C)C2C3C1 + (1) [XeH]	Ra2b422aae265ce576a503eab41ba15c3c4341f073be41124e92d6656b2adf24f	Xenon_quenching3
pkr0298489		(1) pkc0249829[c0] => (1) pkc0322611[c0]	(1) CC1CC[Xe]2C3C(C)CCC1C3C1C(C)CCCC12C => (1) CC1CCC2(C)C3C(C)CCC1C3C1C(C)CCC[Xe]12	Ra2b43c37395dfe8cf043e84e010174d52e35b57925852ae66b1ef6ba119ee6e8	GroupW_001MethylShiftV2
pkr0298490		(1) pkc0233690[c0] + (1) XENON_1[c0] => (1) pkc0055399[c0] + (1) CARBOCATION_SUBSTITUTE_XE[c0]	(1) CC1CCC2(C)[Xe]CCC34C(C)CCC(CC123)C4(C)C + (1) [XeH] => (1) CC1CCC23C(C)CCC(CC24C(C)CC[Xe]14)C3(C)C + (1) [Xe:1]	Ra2b463e72a0ec4703536fbe068420f9e5503be3dea457a8aac27fbe6fd20df50	GenericSecondaryIonMethylShift_DM
pkr0298491		(1) pkc0184317[c0] => (1) pkc0090676[c0]	(1) CC(C)C1CCC(C)C2CCC3C4CC[Xe](C)C4C1C23 => (1) CC(C)C1CCC(C)C2CCC3C2C1[Xe]1C(C)CCC31	Ra2b46d61297d4dddd41dab5f1923cb689cc1edfb92b77ccc7aae12767b269fbd	TheoreticalGroupY_001HydrideShiftV3
pkr0298492		(1) pkc0220347[c0] + (1) CARBON[c0] => (1) pkc0301718[c0] + (1) XENON_1[c0]	(1) CC(C)=CCC12C3CCC1[Xe](C)CC2C(C)CCC3C + (1) [C] => (1) CC(C)=CCC12C3CCC1C(C)CCC(C)C2C=C3C + (1) [XeH]	Ra2b480a198a3ac5614dd87c1f99c3c131694063bfc2f8ab2cc7d3103c3a79e65	Xenon_quenching2
pkr0298493		(1) pkc0207974[c0] + (1) CARBON[c0] => (1) pkc0338042[c0] + (1) XENON_1[c0]	(1) CC1CC2C3(C)CCC3[Xe](C)CCC3C(C)CC32C1C + (1) [C] => (1) C=C1CCC2C(C)CC23C(C)C(C)CC3C2(C)CCC12 + (1) [XeH]	Ra2b4d4851e42cd48518d7757e5aaf23dc087a201a2691094567eafa254b22280	Xenon_quenching1
pkr0298494		(1) pkc0158517[c0] + (1) CARBON[c0] => (1) pkc0171253[c0] + (1) XENON_1[c0]	(1) CC1CCCC2(C)C3CCC(C)[Xe]2CC2(CC12)C(C)C3 + (1) [C] => (1) CC1=C2CC34CC3C(C)CCCC2(C)C(CC1)CC4C + (1) [XeH]	Ra2b4e78ee831fbd8f1dcfdec7be4751811379672fdb9527e1f5732cd9e08582c	Xenon_quenching3
pkr0298495		(1) pkc0238414[c0] + (1) CARBON[c0] => (1) pkc0225064[c0] + (1) XENON_1[c0]	(1) C=C(C)CCCC1C[Xe](C)C2CCC3(C)C(C)CCC123 + (1) [C] => (1) C=C(C)CCCC1CC(C)=C2CCC3(C)C(C)CCC213 + (1) [XeH]	Ra2b4f65648e4296983244bd4beee330f2bc690befee144d97109c6602a412b24	Xenon_quenching3
pkr0298496		(1) pkc0179161[c0] + (1) CARBON[c0] => (1) pkc0245704[c0] + (1) XENON_1[c0]	(1) CC1CC2C3C(C)CCCC(C)C3CC3C1CC3[Xe]2C + (1) [C] => (1) CC1=C2CC3C(C)CC1C1C(C)CCCC(C)C1CC23 + (1) [XeH]	Ra2b51a3270dfa72da3a0f90f0ceb588488fa2c913d3b2b89115ff069cf653986	Xenon_quenching3
pkr0298497		(1) pkc0046968[c0] => (1) pkc0036100[c0]	(1) CC1CCC2CCC1C13CC[Xe](C)C(C1)C2CCC3C => (1) CC1CCC2CCC1C13CCC(C)[Xe](C1)C2CCC3C	Ra2b5342ea2fcc6ab0517ad6bb7bc359ea6418a8484c2a619c2a3768931ec1c8d	TheoreticalGroupY_001HydrideShiftV3
pkr0298498		(1) pkc0132574[c0] + (1) CARBON[c0] => (1) pkc0151818[c0] + (1) XENON_1[c0]	(1) CC(C)C12CC[Xe](C)C13CCC1CCCC(C)C3(C1)C2 + (1) [C] => (1) CC1=CCC2(C(C)C)CC34CC(CCCC3C)CCC124 + (1) [XeH]	Ra2b550d0baead6cfe82204f7f46d3320f6470c8deabbc5a6452d0377da586532	Xenon_quenching2
pkr0298499		(1) pkc0172353[c0] + (1) CARBON[c0] => (1) pkc0229393[c0] + (1) XENON_1[c0]	(1) C=C(C)CCC1C(C)C2CC3CC2C(C)CC[Xe]1C3C + (1) [C] => (1) C=C(C)CCC1C2=C(C)C3CC(C(C)CC2)C(C3)C1C + (1) [XeH]	Ra2b55ebf0eacad32e6be5d82eef9fff5cb45d306fdd370f7b186a9ed1f8afbc4	Xenon_quenching3
pkr0298500		(1) pkc0261217[c0] + (1) CARBON[c0] => (1) pkc0345435[c0] + (1) XENON_1[c0]	(1) CC1CC23CC14CCC(CCC[Xe](CCC2C)C3C)C4 + (1) [C] => (1) CC1=C2CCCC3CCC4(C3)CC1(CC4C)C(C)CC2 + (1) [XeH]	Ra2b5c03db8e269f1bab959934a2089f3f0ae8934366d3f81f09ac1032e740d97	Xenon_quenching3
pkr0298501		(1) pkc0151685[c0] + (1) CARBON[c0] => (1) pkc0187941[c0] + (1) XENON_1[c0]	(1) CC1CCC(C)C2CC1C1CC1C1(C)CCCC(C)[Xe]21 + (1) [C] => (1) CC1CCC(C)C2CC1=C1C(C)CCCC1(C)C1CC21 + (1) [XeH]	Ra2b5f9058ce6fe5659e22388d0789f91f4b8c8f379d46b27706a0b3c59869f2e	Xenon_quenching3
pkr0298502		(1) pkc0021472[c0] => (1) pkc0081636[c0]	(1) CC1=CCC([Xe]2CCC2(C)C(C)C)CCC(C)=CCC1 => (1) CC1=CCC2(C3CCC3(C)C(C)C)CC[Xe](C)C2CC1	Ra2b5fe9d24c5bdad1f0fd3f6e0761d7fc0916d4265cee3fb46311ba7646c428a	TheoreticalGroupB_5ring
pkr0298503		(1) pkc0172841[c0] + (1) CARBON[c0] => (1) pkc0230015[c0] + (1) XENON_1[c0]	(1) CC(C)[Xe]1CCC(C2CCC23C2CCC(C)C3(C)C2)C1 + (1) [C] => (1) CC(C)C1=CC(C2CCC23C2CCC(C)C3(C)C2)CC1 + (1) [XeH]	Ra2b6480e7a528737bd6d5ca58f3fc085c7bd6af837e733586846d7e75c9051cb	Xenon_quenching2
pkr0298504		(1) pkc0049305[c0] + (1) CARBON[c0] => (1) pkc0122062[c0] + (1) XENON_1[c0]	(1) CC(C)C1=CCC2(C)C3CC[Xe](C)C3CCC2(C)CC1 + (1) [C] => (1) CC1=CCC2C1CCC1(C)CCC(C(C)C)=CCC21C + (1) [XeH]	Ra2b652c0ec83b166cc27ad3fce62849af8da1479260fe11c4311bbd7f2cdbc0c	Xenon_quenching2
pkr0298505		(1) pkc0265506[c0] => (1) pkc0170371[c0]	(1) CC1CCCC(C)C2C1CC13C[Xe](CC1C)C(C)CC23 => (1) CC1CCCC(C)C2C1CC13CC(CC1C)[Xe](C)CC23	Ra2b65bfa506b9c71309aff54599fd83cb4d91322bd2e399a808d86931781b772	TheoreticalGroupY_001HydrideShiftV3
pkr0298506		(1) pkc0050821[c0] => (1) pkc0132207[c0]	(1) CC1=CCC[Xe]2C(C)CC(C)(C)C23CCC3(C)CCC1 => (1) CC1CC(C)(C)C23CCC2(C)CCC[Xe](C)C2CCC123	Ra2b6644a682e88285cd1e25c2e6cf47711afff0455e6308ea42ee29f2153705d	TheoreticalGroupC_0001;TheoreticalGroupE_0001
pkr0298507		(1) pkc0046763[c0] => (1) pkc0108221[c0]	(1) CC1CCCC(C)(C)C1=CCC1[Xe]2CCC(C)C1(C)C2 => (1) CC1CCCC(C)(C)[Xe]1C1CC2C3(C)CC12CCC3C	Ra2b68152b0a5cd60d26191e1bc7150eb173ac4b26fa5d0c640706c0a39a3d95e	TheoreticalGroupC_0001
pkr0298508		(1) pkc0074515[c0] + (1) CARBON[c0] => (1) pkc0124490[c0] + (1) XENON_1[c0]	(1) CC1CCC2C3CCC2(C)CC2(C(C)CC[Xe]12)C3(C)C + (1) [C] => (1) CC1CCC2C3CCC2(C)CC2(C1=CCC2C)C3(C)C + (1) [XeH]	Ra2b68252cd5e491a6535fbb918b68a43973fb06ed0b0b7a02ed7d1ba1d6f2966	Xenon_quenching2
pkr0298509		(1) pkc0095652[c0] => (1) pkc0049933[c0]	(1) CC1C[Xe]2CCC3CC1CC1C(CC31)C(C)CCC2C => (1) CC1CC2CCC3CC1CC1C(CC31)C(C)CC[Xe]2C	Ra2b68c1c369103b718d2abef8a0748b655e5d2d446babc3761fce0a07f3be3a2	TheoreticalGroupY_001HydrideShiftV3
pkr0298510		(1) pkc0016524[c0] + (1) CARBON[c0] => (1) pkc0031861[c0] + (1) XENON_1[c0]	(1) C=CC(C)C12CC1C(C)CC[Xe]1C(C)(C)CCCC12C + (1) [C] => (1) C=CC(C)C12CC1C(C)CC=C1C(C)(C)CCCC12C + (1) [XeH]	Ra2b69b8c757687c497a9bb4cfed13643c48c68db5a12fce8f919466c1403e78a	Xenon_quenching2
pkr0298511		(1) pkc0184459[c0] => (1) pkc0235311[c0]	(1) CC(C)C1C2CC3CCC4C1CC(C)C(C3)C2C[Xe]4C => (1) CC(C)C1C2CC3CC[Xe]4C(C)CC2C(C3)C(C)CC14	Ra2b6a788a587259d22e14e4404646e5f9c12b2ea156017134bd927e5beb9833b	TheoreticalGroupY_001HydrideShiftV3
pkr0298512		(1) pkc0261026[c0] => (1) pkc0284648[c0]	(1) CC1CCC2[Xe](C)C3CC24C(C)CCC4(C)C(C)CC13 => (1) CC1CC[Xe]2C(C)C3CC24C(C)CCC4(C)C(C)CC13	Ra2b6b7262895f93b5bc9bc5956d0ffa16c42c1d9afc34b16e7ece02cc928edfc	TheoreticalGroupY_001HydrideShiftV3
pkr0298513		(1) pkc0092231[c0] => (1) pkc0098337[c0]	(1) C=C(C)CCCC1(C)C2CCC(C)C3(C)CCC3[Xe]1C2 => (1) CC1CCC2CC3(C[Xe](C)CCCC23C)C2CCC12C	Ra2b6ec50c520a0d781758d209a936738859c3ea564793f26f903d460adda2de4	TheoreticalGroup_A_RangeModifiedFar
pkr0298514		(1) pkc0174156[c0] => (1) pkc0263153[c0]	(1) CC1CCC2CC1C1CC3[Xe](C)CCC3(C(C)C)CC21 => (1) CC1CCC2CC1C1C[Xe]3C(C)CCC3(C(C)C)CC21	Ra2b700cb7504b1ea067f03e8f821ef7b203dc0d8d75c28e721f3c28fd26291e2	TheoreticalGroupY_001HydrideShiftV3
pkr0298515		(1) pkc0088211[c0] + (1) CARBON[c0] => (1) pkc0154225[c0] + (1) XENON_1[c0]	(1) CC1CCCC(C)(C)C1C1C2C3CC2C1(C)CC[Xe]3C + (1) [C] => (1) C=C1CCC2(C)C3CC1C3C2C1C(C)CCCC1(C)C + (1) [XeH]	Ra2b71602ec22b29f8d84aacaa18fb995cf8b336de250cb85914239bff481f666	Xenon_quenching1
pkr0298516		(1) pkc0101181[c0] => (1) pkc0065231[c0]	(1) CC1CCC2C(C)C3(CCC4CCC(C)C2(C3)[Xe]4C)C1 => (1) CC1CCC2C(C)C3(CC[Xe]4CCC(C)C2(C3)C4C)C1	Ra2b79e2e96d506de7d527186194234859d6edcfa69a370a0a016e1eb8b66fdf8	TheoreticalGroupY_001HydrideShiftV3
pkr0298517		(1) pkc0001191[c0] => (1) pkc0004444[c0]	(1) CC1=CCC23CCC(C)C(CC1)C(CC2C(C)C)[Xe]3C => (1) CC(C)C1CC23C4CC[Xe](C)C2CC1(CCC4C)C3C	Ra2b7d1d94a937cd55a21925aec55af58286832a482d54b19fcca5a4b61ad5fbd	TheoreticalGroupD_0001;TheoreticalGroupF_2
pkr0298518		(1) pkc0026554[c0] + (1) CARBON[c0] => (1) pkc0031872[c0] + (1) XENON_1[c0]	(1) CC1C2CC3[Xe](C)CCC1C1(C(C)C)CCC(C)C31C2 + (1) [C] => (1) CC1=C2CC3CC24C(C)CCC4(C(C)C)C(CC1)C3C + (1) [XeH]	Ra2b85db4536feabb3c8e1d0dfe975762d32c1f227f8a8ee6519a1969ac2c9cdd	Xenon_quenching3
pkr0298519		(1) pkc0213067[c0] + (1) CARBON[c0] => (1) pkc0283011[c0] + (1) XENON_1[c0]	(1) CC1CC23CCC1C2(C)CC3[Xe]1C(C)CCCC1(C)C + (1) [C] => (1) CC1=C(C2CC3(C)C4CCC23CC4C)C(C)(C)CCC1 + (1) [XeH]	Ra2b866d2beb4f230e228fa87d22a6081579dc95d3371e63b21a540e260bbaf9d	Xenon_quenching3
pkr0298520		(1) pkc0015697[c0] => (1) pkc0004474[c0]	(1) C=C1C(C)CCC(C)C1CCC1CC=C(C)CC[Xe]1C => (1) C=C1C(C)CCC(C)C1CCC1CC2CC1CC[Xe]2C	Ra2b8d645df752496a52a9db7607a37f15481bbd84ed9628255a17656cfaad2bb	TheoreticalGroupD_0001
pkr0298521		(1) pkc0125158[c0] => (1) pkc0049533[c0]	(1) CC1=CCCC(C)C2C3CC(C)[Xe]2CCC3C(C)CC1 => (1) CC1=CCCC(C)[Xe]2C3CCC(C(C)CC1)C2CC3C	Ra2b8e1c9b33734b3f5210dc1334d7568ccf572cf96c9d3fd81e72433af085824	TheoreticalGroupY_001HydrideShiftV3
pkr0298522		(1) pkc0027798[c0] + (1) CARBON[c0] => (1) pkc0045083[c0] + (1) XENON_1[c0]	(1) CC1=CCC2CC([Xe]3C(C)CCC(C)C3C)CC2CC1 + (1) [C] => (1) CC1=CCC2CC(=C3C(C)CCC(C)C3C)CC2CC1 + (1) [XeH]	Ra2b93f193acd5a9aedb5b7e779618dafbea786ab7f466d278d01bf6658b150bf	Xenon_quenching3
pkr0298523		(1) pkc0027380[c0] => (1) pkc0075659[c0]	(1) CC1CC2C3CC4(CCC(C)[Xe]2C4)C(C)CCC3C1C => (1) CC1C[Xe]2C3CC4(CCC3C)CC2C(CCC4C)C1C	Ra2b95d04d49ffefb2e0a34450ab1f6b473830df1bb877e4fb68f5e93ee388dd0	TheoreticalGroupY_001HydrideShiftV3
pkr0298524		(1) pkc0061295[c0] + (1) CARBON[c0] => (1) pkc0081928[c0] + (1) XENON_1[c0]	(1) C=CC1(C)CCC2CCC3C(C(C)C)CCC3C1[Xe]2C + (1) [C] => (1) C=CC1(C)CCC2CCC3C(CCC3C(C)C)C1=C2C + (1) [XeH]	Ra2b99a9d0ec0a4dda45293831dca0c35f386b4ca593b4c870a5bbee5ab720167	Xenon_quenching3
pkr0298525		(1) pkc0064801[c0] => (1) pkc0030558[c0]	(1) C=C1CCCC(C)C1(C)CC1C2CC(CCC2C)[Xe]1C => (1) C=C1CCCC(C)C1(C)C[Xe]1C(C)C2CCC(C)C1C2	Ra2b9e28321049805ab8d645b2982bcf22d1aff13bca8ae7a156235880c48b026	TheoreticalGroupY_001HydrideShiftV3
pkr0298526		(1) pkc0245954[c0] + (1) CARBON[c0] => (1) pkc0345449[c0] + (1) XENON_1[c0]	(1) CC1CCC(C)C2(C)CC34C(C)CC[Xe](CC3C12)C4C + (1) [C] => (1) CC1CCC(C)C2(C)CC34C(C)CCC(=CC3C12)C4C + (1) [XeH]	Ra2b9e8a7277cc48204ea2fbf66d329d48400fd61517df1645773a63648947767	Xenon_quenching2
pkr0298527		(1) pkc0146641[c0] => (1) pkc0262767[c0]	(1) CC1CCC23CC1(C)[Xe]1CCC(C1CCC2C)C3(C)C => (1) CC1CCC23CC1(C)C1CCC([Xe]1CCC2C)C3(C)C	Ra2b9fd898281dc036d656cf31f7c5ac20af1e8eee8379134a2abc68417285bc2	TheoreticalGroupY_001HydrideShiftV3
pkr0298528		(1) pkc0100859[c0] => (1) pkc0197526[c0]	(1) CC1CC2(CCC3(C)C(C)(C)CCCC23C)C2CC[Xe]12 => (1) C[Xe]1CC2(CCC3(C)C(C)(C)CCCC23C)C2CCC21	Ra2ba14b430127cf6d8b650e17b4984fc7f5ab4cdd93721c876ceec7a54c1b79e	TheoreticalGroupY_001HydrideShiftV3
pkr0298529		(1) pkc0162395[c0] + (1) CARBON[c0] => (1) pkc0204628[c0] + (1) XENON_1[c0]	(1) CC(C)C1(C)CCC2C3(C)CCC4C3CC21CC[Xe]4C + (1) [C] => (1) C=C1CCC23CC4C1CCC4(C)C2CCC3(C)C(C)C + (1) [XeH]	Ra2ba240185459afb8c9b958f78cb78eedf01d64e1219bf098f9cfac98fa66add	Xenon_quenching1
pkr0298530		(1) pkc0087739[c0] => (1) pkc0160847[c0]	(1) CC1CCC2(C(C)C)[Xe]3C(C)CCC4C3C1CCC42C => (1) CC1CCC2(C(C)C)C3C(C)CCC4[Xe]3C1CCC42C	Ra2ba35f9f9a28680274b5e6d5c662cb46b27817d1f7a3ccb08fc6a1b3fdefef3	TheoreticalGroupY_001HydrideShiftV3
pkr0298531		(1) pkc0015687[c0] + (1) CARBON[c0] => (1) pkc0026419[c0] + (1) XENON_1[c0]	(1) C=CC(C)C1CC2[Xe](C)CCCC2(C)CCC1=C(C)C + (1) [C] => (1) C=CC(C)C1CC2C(=C)CCCC2(C)CCC1=C(C)C + (1) [XeH]	Ra2ba5bd7d98de8faace56db81de4c594e2d3531663e7b06f5e5abcffeff1a0a7	Xenon_quenching1
pkr0298532		(1) pkc0114956[c0] + (1) CARBON[c0] => (1) pkc0168296[c0] + (1) XENON_1[c0]	(1) CC1CCC2C(C)C3C[Xe]4CC3C(C)C(CC12)C4(C)C + (1) [C] => (1) CC1CCC2C(C)C3CC4=CC3C(C)C(CC12)C4(C)C + (1) [XeH]	Ra2ba83685aeb5d27ed154e8e71e3175efca0e98d2f469bc2ca4892ba67a98bb1	Xenon_quenching2
pkr0298533		(1) pkc0079378[c0] => (1) pkc0092162[c0]	(1) CC1CCC23C(C)CCC2[Xe](C)CCC2C1C3C2(C)C => (1) CC1CCC23C(C)CC[Xe]2C(C)CCC2C1C3C2(C)C	Ra2bad89fbfef24b552d510031458e874ba1ee235ef2e749636d8f2b2f35883db	TheoreticalGroupY_001HydrideShiftV3
pkr0298534		(1) pkc0139838[c0] => (1) pkc0087316[c0]	(1) CC1CCC23CC[Xe]4CC2(C)C(C)CCC3(C1C)C4C => (1) CC1CCC23CCC4CC2(C)C(C)CCC3(C1C)[Xe]4C	Ra2bb3aebcdb69a014d769821237eeec27b74d8bea8a42b5aa7213935020cf8ed	TheoreticalGroupY_001HydrideShiftV3
pkr0298535		(1) pkc0190805[c0] + (1) CARBON[c0] => (1) pkc0262849[c0] + (1) XENON_1[c0]	(1) CC(C)C12CCC3(C)C4CCC1[Xe](C)CCC2(C)C3C4 + (1) [C] => (1) CC1=CCC2(C)C3CC4CCC1C2(C(C)C)CCC43C + (1) [XeH]	Ra2bb4fa8762c1b40f83b0198ec38e8d352b13b91e85aa1023b8b5f2d673b644b	Xenon_quenching2
pkr0298536		(1) pkc0097160[c0] => (1) pkc0177645[c0]	(1) CC1=CCCC(C)[Xe]2CC3(C)CCC(C(C)C)C3C2C1 => (1) CC1=CCCC(C)C2CC3(C)CCC(C(C)C)C3[Xe]2C1	Ra2bb6075c61cf974edb30636084ac7aa9e0a856955d7bda76e133d8b9bdf153d	TheoreticalGroupY_001HydrideShiftV3
pkr0298537		(1) pkc0016045[c0] => (1) pkc0018943[c0]	(1) C=CC1CCC2C(C)CC[Xe]3C(C)C(C)CCC3(C)C12 => (1) C=CC1CCC2C(C)CCC3(C)C(C)C(C)CC[Xe]3C12	Ra2bb6e63d359e70f34a609e0cdeb060e752260c078976ae40f0486d5af6babff	GroupW_001MethylShiftV2
pkr0298538		(1) pkc0151359[c0] => (1) pkc0213839[c0]	(1) CC1=CC[Xe](C(C)C)C2CC3CCC(C)(CCC1)C3C2 => (1) C[Xe]1CCCC2(C)CCC3CC(CC32)C2CC1C2(C)C	Ra2bb73068ef4cd12348ac4be94aeb2e4ac057ea5d63183c50a49048e0f516dbc	TheoreticalGroupF_2
pkr0298539		(1) pkc0165764[c0] + (1) CARBON[c0] => (1) pkc0188865[c0] + (1) XENON_1[c0]	(1) CC1CC2CCC3[Xe](C)CCC(C)C34CC(CC14)C2C + (1) [C] => (1) CC1=C2CCC3CC(C)C4CC(CC24C(C)CC1)C3C + (1) [XeH]	Ra2bb92a77510c66e7346deeaee489ff6925edc2df1775bc914edba912876cf39	Xenon_quenching3
pkr0298540		(1) pkc0240240[c0] => (1) pkc0323132[c0]	(1) CC1CCC2C(C)C3CC4C(C)CCC(C)(C)[Xe]4C2C13 => (1) CC1CCC2C(C)C3CC4C(C)CC[Xe](C)C4(C)C2C13	Ra2bb96875c7e8008a4b40e9202ac22e8a3d62261f3cc0b379b71381d26e6224c	GroupW_001MethylShiftV2
pkr0298541		(1) pkc0124974[c0] + (1) CARBON[c0] => (1) pkc0151183[c0] + (1) XENON_1[c0]	(1) CC1CCC2CC1(C)C1(C)C3CCC2(C)C1CC[Xe]3C + (1) [C] => (1) CC1=CCC2C3(C)CCC1C2(C)C1(C)CC3CCC1C + (1) [XeH]	Ra2bb9ad087985bb5a5976fe11b27a3f2b648aa6291625db7ac4f532016e6453d	Xenon_quenching2
pkr0298542		(1) pkc0010695[c0] => (1) pkc0024286[c0]	(1) CC1=CCCC(C)CC1CCC12CC1[Xe](C)CCC2C => (1) CC1CCC2[Xe](C)C(CCC34CC23C(C)CCC4C)C1	Ra2bbe12d1e98c71fcfb6142eb19e20009c29cea2298a6d60eb98e9aa2c430eaa	TheoreticalGroupF_2
pkr0298543		(1) pkc0226595[c0] + (1) CARBON[c0] => (1) pkc0326882[c0] + (1) XENON_1[c0]	(1) CC1CCC23C(CCC4[Xe](C)CCC2C4(C)C)CC13C + (1) [C] => (1) C=C1CCC2C(C)(C)C1CCC1CC3(C)C(C)CCC123 + (1) [XeH]	Ra2bc17f216a32f4f50c36e82205ae9b5cf24b110d38488d6218b5afc9931004d	Xenon_quenching1
pkr0298544		(1) pkc0025454[c0] => (1) pkc0032147[c0]	(1) C=C(C)CCCC1(C)C[Xe]2C(C)CCC3C(C)C2CC31 => (1) CC1C2CCC3(C)C[Xe](C)CCCC4(C)CC3C1CC24	Ra2bc1e805b0ccf0bab8210700f84a4507f93e1a57ae901384a38a1ee48c9bd3c	TheoreticalGroupF_2
pkr0298545		(1) pkc0183823[c0] + (1) CARBON[c0] => (1) pkc0220778[c0] + (1) XENON_1[c0]	(1) CC1CC[Xe](C(C)C)C2CC3(C)C4CCC2(C)C3CC14 + (1) [C] => (1) CC(C)=C1CCC(C)C2CC3C4(C)CCC2C3(C)CC14 + (1) [XeH]	Ra2bc3b14a6bc2704f0e66e1d613174b86dfcbaa6d03772a479ed408001cab328	Xenon_quenching3
pkr0298546		(1) pkc0086481[c0] => (1) pkc0162069[c0]	(1) CC1=CCC2CCC[Xe](C)CC23CCC(C)C3(C)CC1 => (1) CC1CCC23CC4(C)CCCC2CC4[Xe](C)CCC13C	Ra2bc409cd2bffb6338c3a866b1c7cfbd919299b07f42f35a6b58380479a5d1a5	TheoreticalGroupI_0001
pkr0298547		(1) pkc0225888[c0] => (1) pkc0187975[c0]	(1) C=CC1(C)CCC(C)C2CCC3[Xe](C)CCCC3(C)C21 => (1) C=CC1(C)CCC(C)C2CC[Xe]3C(C)CCCC3(C)C21	Ra2bc5a8c9c3124ae753935d752ad1705605f2e9d5aa85fd8f5a833590e193a27	TheoreticalGroupY_001HydrideShiftV3
pkr0298548		(1) pkc0027762[c0] + (1) CARBON[c0] => (1) pkc0032430[c0] + (1) XENON_1[c0]	(1) C[Xe]1CCC2CC3CCCC(C)(C)C3CC3C1CC23C + (1) [C] => (1) CC1=C2CC3(C)C(CC1)CC1CCCC(C)(C)C1CC23 + (1) [XeH]	Ra2bc5b088ec52014920ba9c13290ad03aa48d4ed97f3c341326476285656a491	Xenon_quenching3
pkr0298549		(1) pkc0052007[c0] => (1) pkc0124433[c0]	(1) CC(C)C1CC2C3CC1[Xe]2C1(C)CC(CCC1C)C3C => (1) CC(C)C1C[Xe]2C3CC1C2C1(C)CC(CCC1C)C3C	Ra2bc8a1651f7e68b282694621c23e9923f739dc545259dba1b0daf3589898aad	TheoreticalGroupY_001HydrideShiftV3
pkr0298550		(1) pkc0063172[c0] => (1) pkc0023695[c0]	(1) CC1CCCC2(C)C3(CCC(C)C4CCC2(C)[Xe]4C3)C1 => (1) CC1CCCC2(C)C3(CCC(C)[Xe]4CCC2(C)C4C3)C1	Ra2bc985e3d375cebbe64215beee2ab743d5519368944584958c259c428e7276a	TheoreticalGroupY_001HydrideShiftV3
pkr0298551		(1) pkc0052392[c0] + (1) CARBON[c0] => (1) pkc0111205[c0] + (1) XENON_1[c0]	(1) CC1CCCC2(C)C3C4CC[Xe](C3C)C2(CCC4C)C1 + (1) [C] => (1) CC1CCCC2(C)C3C(C)C4=CCC3C(C)CCC42C1 + (1) [XeH]	Ra2bc9e47148da39ff8d6acae184c0e6cac930c41b3fcfd09e794b10825b64422	Xenon_quenching2
pkr0298552		(1) pkc0048156[c0] + (1) CARBON[c0] => (1) pkc0132760[c0] + (1) XENON_1[c0]	(1) CC1CCCC(C)C([Xe]2CC3(C)C4CCC(C)C23C4)C1 + (1) [C] => (1) CC1CCCC(C)C(C2=CC3(C)C4CCC(C)C23C4)C1 + (1) [XeH]	Ra2bcad66ea89ada69f50c2e4c05b8828794d17597ee99eca6461a492b078ce7e	Xenon_quenching2
pkr0298553		(1) pkc0075240[c0] => (1) pkc0110072[c0]	(1) C=CC1C2CC3[Xe](C)CCC23C(C)CCC1(C)C(C)C => (1) C=CC1C2C[Xe]3C(C)CCC23C(C)CCC1(C)C(C)C	Ra2bcb0cda1bc86ffd79a1a7d070ca1b49ed77be19617dea7e5a68c85324b9ce7	TheoreticalGroupY_001HydrideShiftV3
pkr0298554		(1) pkc0072313[c0] + (1) CARBON[c0] => (1) pkc0123265[c0] + (1) XENON_1[c0]	(1) CC1CCC2(C)C3C[Xe]4CC2(CCC13)C(C)CCC4C + (1) [C] => (1) CC1CCC(C)C23CCC4C(C)CCC2(C)C4C=C1C3 + (1) [XeH]	Ra2bcbcb12310016259319907a84a5eb4b8e6c5ef153a9c7afb554b201a44dd94	Xenon_quenching2
pkr0298555		(1) pkc0238063[c0] => (1) pkc0318954[c0]	(1) CC(C)C1=CC2C(C)CCCC3(C)C2CC3[Xe](C)CC1 => (1) CC(C)C1=CC2C(C)CCCC3(C)C2C[Xe]3C(C)CC1	Ra2bcc4025fc47742738356eb1ff9ad4c99e9c7f108394d619738f62ec1e8be50	TheoreticalGroupY_001HydrideShiftV3
pkr0298556		(1) pkc0244521[c0] + (1) CARBON[c0] => (1) pkc0218320[c0] + (1) XENON_1[c0]	(1) CC1=CCC([Xe](C)C)C2CC3(C)C(C)CC2C3CCC1 + (1) [C] => (1) CC1=CCC(=C(C)C)C2CC3(C)C(C)CC2C3CCC1 + (1) [XeH]	Ra2bce1d053987e15bd668abfabae735d675aacedde654a83564d5f25c5951a17	Xenon_quenching3
pkr0298557		(1) pkc0144701[c0] + (1) CARBON[c0] => (1) pkc0200021[c0] + (1) XENON_1[c0]	(1) CC1C=C[Xe](C(C)C)CC2C(C)CCC23C(C)CCC13 + (1) [C] => (1) CC(C)C1=CC2C(C)CCC23C(C)CCC3C(C)C=C1 + (1) [XeH]	Ra2bcefa42c165d9be34a9bcaac7f4c8ca71db8eac0d474c9d0fb28168425af67	Xenon_quenching2
pkr0298558		(1) pkc0209555[c0] + (1) CARBON[c0] => (1) pkc0199716[c0] + (1) XENON_1[c0]	(1) CC(C)=C1CCC2[Xe](C)CCC23C(C)CCC3(C)CC1 + (1) [C] => (1) CC(C)=C1CCC2=C(C)CCC23C(C)CCC3(C)CC1 + (1) [XeH]	Ra2bcf04e235e381609b53bf72770d12527da1ac9fcc96a66c9125742d82bb09c	Xenon_quenching3
pkr0298559		(1) pkc0173162[c0] + (1) CARBON[c0] => (1) pkc0249590[c0] + (1) XENON_1[c0]	(1) CC(C)=C1CCC(C)C2(C)CC[Xe](C)C3CCC2C3C1 + (1) [C] => (1) CC(C)=C1CCC(C)C2(C)CCC(C)=C3CCC2C3C1 + (1) [XeH]	Ra2bcfb3e8728fbdae69ec12eb26e36dbd0d153a84da15011e43c40aea1f05cb8	Xenon_quenching3
pkr0298560		(1) pkc0141759[c0] + (1) CARBON[c0] => (1) pkc0213296[c0] + (1) XENON_1[c0]	(1) CC1=CCCC2[Xe](C)CCC(C)C23CC(C)C3(C)CC1 + (1) [C] => (1) CC1=CCCC2C(C)=CCC(C)C23CC(C)C3(C)CC1 + (1) [XeH]	Ra2bd44b8b73e84c24287abc03dd17bf2098788c3fc77ebeda860fc7a4fe7ab95	Xenon_quenching2
pkr0298561		(1) pkc0050141[c0] => (1) pkc0112025[c0]	(1) CC1CCCC(C)C2(C1)CC1(C)C(C)C3CC[Xe]1C2C3 => (1) CC1CCCC(C)C2(C1)CC1(C)C(C)C3CCC1[Xe]2C3	Ra2be366dd4a702af548468f9b2a58e7054400c0c2514378517ceadd499cc04ec	TheoreticalGroupY_001HydrideShiftV3
pkr0298562		(1) pkc0229619[c0] + (1) CARBON[c0] => (1) pkc0300823[c0] + (1) XENON_1[c0]	(1) CC1CCC2(C)C(C)[Xe]3C1CCC1C(C)CCC3C12C + (1) [C] => (1) CC1=C2C3CCC4C(C)CCC2C4(C)C1(C)CCC3C + (1) [XeH]	Ra2bea37283f010f825474707b4382986cce8dd15e3a576f1edad8529b2e0d959	Xenon_quenching3
pkr0298563		(1) pkc0047820[c0] + (1) CARBON[c0] => (1) pkc0102306[c0] + (1) XENON_1[c0]	(1) C=CC1(C)CCC1C1C2CC2[Xe](C)CCC(C)C1(C)C + (1) [C] => (1) C=CC1(C)CCC1C1C2CC2C(=C)CCC(C)C1(C)C + (1) [XeH]	Ra2bee6d97874147bedac0979263d00f0195620927350d320a1a30225ff5be0c8	Xenon_quenching1
pkr0298564		(1) pkc0007359[c0] + (1) CARBON[c0] => (1) pkc0028164[c0] + (1) XENON_1[c0]	(1) C=CC1(C)CCC1C(C)C1CC1C1(C)CCC1[Xe](C)C + (1) [C] => (1) C=CC1(C)CCC1C(C)C1CC1C1(C)CCC1C(=C)C + (1) [XeH]	Ra2bf27f87e84bdc922b7b52029500adb4b27344568ef7a6747dc6104edf94680	Xenon_quenching1
pkr0298565		(1) pkc0148462[c0] + (1) SecondaryXenonDonor[c0] + (1) TertiaryXenonAcceptor[c0] => (1) pkc0248361[c0] + (1) SecondaryXenonAcceptor[c0] + (1) XENONProtonator[c0]	(1) CC1=CCC(C(C)C)=CCC2CCC(C)C(CC1)[Xe]2C + (1) C[Xe]C + (1) CC(C)C => (1) CC1=CCC2(C(C)C)[Xe]CC3CCC(C)C(CC1)C32C + (1) C[Xe](C)C + (1) CCC	Ra2bf2a6acb62d75022e211681359ef6bc3745973aa465fcae305e5bd827f71a1	SecondaryGenerator_Xe_6
pkr0298566		(1) pkc0095772[c0] + (1) CARBON[c0] => (1) pkc0154281[c0] + (1) XENON_1[c0]	(1) C=CC1(C)CCC2C(C)CC3C2C(C)CCC1(C)[Xe]3C + (1) [C] => (1) C=CC1(C)CCC2C(C)CC3C(=C)C1(C)CCC(C)C32 + (1) [XeH]	Ra2bf2c54378778aa22353a3002b43f5b9d442ddcb902a7b587cdfdb642be4db9	Xenon_quenching1
pkr0298567		(1) pkc0070860[c0] => (1) pkc0090495[c0]	(1) CC1CCC(C)C(C23CC(C)C24CC[Xe](C)C3C4)C1C => (1) CC1CCC(C)C(C23CC(C)C24CCC(C)[Xe]3C4)C1C	Ra2bf4145ea0654acf53c7b7a78320b8e94902c9a9cb96257594a539c54b32ebc	TheoreticalGroupY_001HydrideShiftV3
pkr0298568		(1) pkc0165718[c0] + (1) CARBON[c0] => (1) pkc0157960[c0] + (1) XENON_1[c0]	(1) CC(C)C12CCC3CCC(C)C4(CCC(C4)C1C2)[Xe]3C + (1) [C] => (1) CC1=C2CCC(C)C13CCC(C3)C1CC1(C(C)C)CC2 + (1) [XeH]	Ra2bfcbb5381eecbedbb256a93a9e8a637801e997190f9fa83607a51e98693094	Xenon_quenching3
pkr0298569		(1) pkc0148304[c0] + (1) CARBON[c0] => (1) pkc0242213[c0] + (1) XENON_1[c0]	(1) CC1CCC2C3CCC4CC3C(CC(C1)[Xe]2C)C4(C)C + (1) [C] => (1) CC1=C2CC(C)CCC1C1CCC3CC1C(C2)C3(C)C + (1) [XeH]	Ra2bfed67268d0293221df1f1c6810d02ed55221b7deccd13fc58862e251257be	Xenon_quenching3
pkr0298570		(1) pkc0093534[c0] + (1) CARBON[c0] => (1) pkc0179209[c0] + (1) XENON_1[c0]	(1) CC1CCC(C)C2(C)C1C1CC13CC2[Xe](C)CCC3C + (1) [C] => (1) CC1=C2CC3(CC3C3C(C)CCC(C)C23C)C(C)CC1 + (1) [XeH]	Ra2bff64ff250ce0dd2cd8a0767cab79232def2a80764b80af70e1029d854dafa	Xenon_quenching3
pkr0298571		(1) pkc0115914[c0] + (1) CARBON[c0] => (1) pkc0121350[c0] + (1) XENON_1[c0]	(1) C=CC1CCC2C(C)CCC(C1)C1CCC2[Xe](C)CC1 + (1) [C] => (1) C=CC1CCC2C3=C(C)CCC(CC3)C(CCC2C)C1 + (1) [XeH]	Ra2c015bfeeaad999a3773156a07e4a24e2ecc21eb4005ae7f5ff8e030d4dcc7f	Xenon_quenching3
pkr0298572		(1) pkc0141907[c0] + (1) CARBON[c0] => (1) pkc0173006[c0] + (1) XENON_1[c0]	(1) CC1CCC(C)C2(C)C3CCC4CCC12CC3(C)[Xe]4C + (1) [C] => (1) CC1=C2CCC3C1(C)CC1(CC2)C(C)CCC(C)C31C + (1) [XeH]	Ra2c01de1e122ff84915c4c1e105cf1f9aeba439949d513368db77e5d73583b94	Xenon_quenching3
pkr0298573		(1) pkc0051931[c0] => (1) pkc0035350[c0]	(1) C=CC1C2C[Xe]2C(C)CCC=C(C)CCC(C)C1(C)C => (1) C=CC1C2CC2[Xe](C)CCC=C(C)CCC(C)C1(C)C	Ra2c0228db42518d530ecd740756e1cfac5280cdcb98f6bc02aaed69415ab1e7a	TheoreticalGroupY_001HydrideShiftV3
pkr0298574		(1) pkc0268037[c0] + (1) CARBON[c0] => (1) pkc0289028[c0] + (1) XENON_1[c0]	(1) CC1CCC2C3C(C)C4CCC(CC14)C3(C)CC[Xe]2C + (1) [C] => (1) CC1=CCC2(C)C3CCC4C(C)C2C1CCC(C)C4C3 + (1) [XeH]	Ra2c0390a483c6314cb18f612c6def44f59ee82e1117264cb7f133e77187a5045	Xenon_quenching2
pkr0298575		(1) pkc0153041[c0] => (1) pkc0116873[c0]	(1) CC1CCC2CC3C(C)CC[Xe]4C2C(C1)CC3C4(C)C => (1) CC1CCC2CC3C(C)CCC4(C)C2C(C1)CC3[Xe]4C	Ra2c05488fd451538d9b081f10d220897302f84a17179f234ba72922c962fd33d	GroupW_001MethylShiftV2
pkr0298576		(1) pkc0098715[c0] => (1) pkc0180440[c0]	(1) CC1CCC2C(C)C3CC4[Xe](C)CC3C4(C(C)C)CC12 => (1) CC1CCC2C(C)C3C[Xe]4C(C)CC3C4(C(C)C)CC12	Ra2c05e84511950c662e47e10122f4d05c22a9116223d820b4c833937ef5bbb3f	TheoreticalGroupY_001HydrideShiftV3
pkr0298577		(1) pkc0233795[c0] => (1) pkc0334135[c0]	(1) CC1CCC23C(C)CC4CCC(C)C(C)(CC[Xe]12)C43C => (1) CC1CCC2CC(C)C34CC[Xe](C)C3CCC1(C)C24C	Ra2c0631f834130f96cb803b9ef1955b82e758ab0067c128e231a2f6a000111b7	TheoreticalGroupY_001HydrideShiftV3
pkr0298578		(1) pkc0117348[c0] + (1) CARBON[c0] => (1) pkc0103561[c0] + (1) XENON_1[c0]	(1) CC1CCC2(C)C3CCC(C)[Xe](C3)C3(C(C)C)CC3C12 + (1) [C] => (1) CC1=C2CC(CC1)C1(C)CCC(C)C1C1CC21C(C)C + (1) [XeH]	Ra2c08a2817d70d090fa1093b6df296ac5b8e3d0ae39408d4b6e4443c1b44829a	Xenon_quenching3
pkr0298579		(1) pkc0004924[c0] => (1) pkc0007452[c0]	(1) C=C1C(C)CC[Xe]2C(C)C1CC1C(C)CCC(C)C12C => (1) C=C1C(C)CCC2(C)C(C)C1CC1C(C)CCC(C)[Xe]12	Ra2c0945e42cbe8edd5231b54bad0ed575c7f023ea0639f51ac5f0cb5dd812370	GroupW_001MethylShiftV2
pkr0298580		(1) pkc0177043[c0] => (1) pkc0244337[c0]	(1) CC1CC2(C)CCC3CC4CCC1(C3CC[Xe]4C)C2C => (1) CC1CCC2C3CCC4(C)CC(C)C2(CC[Xe]1C3)C4C	Ra2c0acd0fd184fb4935edc8bc327d8c5441d9b72f8efee73759d6a1c346f6a03	TheoreticalGroupY_001HydrideShiftV3
pkr0298581		(1) pkc0111983[c0] + (1) CARBON[c0] => (1) pkc0113215[c0] + (1) XENON_1[c0]	(1) C=CC1(C)CCC2(C)C(C)C3CC[Xe](C)C3CC1C2C + (1) [C] => (1) C=CC1(C)CCC2(C)C(C)C3CCC(C)=C3CC1C2C + (1) [XeH]	Ra2c0b6479a7bbceb086eb4fb9711579d9b508fb9941144bfb7b51c82b209674c	Xenon_quenching3
pkr0298582		(1) pkc0214181[c0] + (1) CARBON[c0] => (1) pkc0222326[c0] + (1) XENON_1[c0]	(1) CC1CCC([Xe](C)C)C2CC3CC4CC1C3CC2C4C + (1) [C] => (1) CC(C)=C1CCC(C)C2CC3CC4CC1C(CC42)C3C + (1) [XeH]	Ra2c0e77e2f2f45512189cc7869dbb69540d731d1112f739ef870d53ed8dd1f18	Xenon_quenching3
pkr0298583		(1) pkc0156853[c0] + (1) CARBON[c0] => (1) pkc0237624[c0] + (1) XENON_1[c0]	(1) CC1CC23CC1CC[Xe](C)C2CCC(C)C1(C)CCC13 + (1) [C] => (1) CC1=C2CCC(C)C3(C)CCC3C23CC(C)C(CC1)C3 + (1) [XeH]	Ra2c0ee678bc102f5d5ebebb53944b38b70de7199554a5f61a0dfebcf8461f424	Xenon_quenching3
pkr0298584		(1) pkc0108450[c0] => (1) pkc0163102[c0]	(1) C=C(C)CCCC1C[Xe]2C(C)CCC2C2(C)CCC12C => (1) C=C(C)CCCC1CC2C(C)CC[Xe]2C2(C)CCC12C	Ra2c11e6906ac20027e90039f44ea1e18b529d248e9b5d03836e82fe32f25bb2e	TheoreticalGroupY_001HydrideShiftV3
pkr0298585		(1) pkc0133417[c0] + (1) CARBON[c0] => (1) pkc0111840[c0] + (1) XENON_1[c0]	(1) C=CC1(C)CCC2C(C)CCC(C)[Xe]1C2CCC(=C)C + (1) [C] => (1) C=CC1(C)CCC2C(CCC(=C)C)=C1C(C)CCC2C + (1) [XeH]	Ra2c12c40525885ec66d95e6f7fbc1fc6989ab300cad04247dfc3edbf7c5d0ac9	Xenon_quenching3
pkr0298586		(1) pkc0128534[c0] + (1) CARBON[c0] => (1) pkc0122497[c0] + (1) XENON_1[c0]	(1) CC1CCC2CCC3CCC2C1C[Xe]1CC3CCC1C + (1) [C] => (1) CC1=C2CC(CC1)C1CCC3CCC(C)C(C2)C3CC1 + (1) [XeH]	Ra2c130f69792e3956b483effaf5010602a8325b89c015fc79881a3bbe8fb2824	Xenon_quenching3
pkr0298587		(1) pkc0136437[c0] + (1) CARBON[c0] => (1) pkc0253823[c0] + (1) XENON_1[c0]	(1) CC1CC[Xe](C)C2(CCC23CC2(C)C(C)CCC23)C1C + (1) [C] => (1) C=C1CCC(C)C(C)C12CCC21CC2(C)C(C)CCC21 + (1) [XeH]	Ra2c16ba1f498a4fa79d4120b90c7bd68350e6ec164c6599c1d431767b0d9bbbe	Xenon_quenching1
pkr0298588		(1) pkc0205500[c0] + (1) CARBON[c0] => (1) pkc0293850[c0] + (1) XENON_1[c0]	(1) CC(C)C1C2CC3(C)C(C)CCC34CCC[Xe](C)C2C14 + (1) [C] => (1) CC1=C2C3CC4(C)C(C)CCC4(CCC1)C2C3C(C)C + (1) [XeH]	Ra2c16da232b58ef3b9427fadc0e4778c4bfdeaa76af28be724c82c089c364ff0	Xenon_quenching3
pkr0298589		(1) pkc0212286[c0] => (1) pkc0285157[c0]	(1) C=C1CCCC(C)(C)C1CCC1[Xe]2CC1(C)CCC2C => (1) CC1CCC2(C)CC13C[Xe]1CCCC(C)(C)C1CCC23	Ra2c1a683cdaaa3b46c8cd2597b6053f725426de506ebafb1042300deefbd3859	TheoreticalGroup_A_RangeModifiedFar
pkr0298590		(1) pkc0143143[c0] => (1) pkc0104863[c0]	(1) CC1CCC(C)C2(C)CCC3(C)C4CC[Xe]2C3C4C1C => (1) CC1CCC(C)[Xe]2CCC3(C)C4CCC2(C)C3C4C1C	Ra2c1cd98794ec11a4c48a194af0545f40e588afaac2fe0bc17bee6ef434b7940	GroupW_001MethylShiftV2
pkr0298591		(1) pkc0243699[c0] + (1) CARBON[c0] => (1) pkc0212501[c0] + (1) XENON_1[c0]	(1) CC1CCC2C3CC4C(C)CC(C4C3)C([Xe](C)C)CC12 + (1) [C] => (1) CC(C)=C1CC2C(C)CCC2C2CC3C(C)CC1C3C2 + (1) [XeH]	Ra2c1e8cea8fb1b3d2b0eb6186a94feca8c85f5b8f369eeba211639b1dcdd9d17	Xenon_quenching3
pkr0298592		(1) pkc0108923[c0] + (1) CARBON[c0] => (1) pkc0114074[c0] + (1) XENON_1[c0]	(1) CC1CCC2(C)C3(CCC4[Xe](C)CCC(C)C42C3)C1C + (1) [C] => (1) CC1=C2CCC34CC2(C(C)CC1)C3(C)CCC(C)C4C + (1) [XeH]	Ra2c1f5a94cfe029eb36de0cc203e360b0b286546dfd3b6e53c93b844a372654d	Xenon_quenching3
pkr0298593		(1) pkc0012144[c0] => (1) pkc0002436[c0]	(1) C=C[Xe]1CCC2C(C)CCC3(C)C(C)CCC2(C)C13C => (1) C=CC1(C)CCC2C(C)CCC3(C)C(C)CCC2(C)[Xe]13	Ra2c214c5f95e53a059436dee78e763003297a686c76ff52a7ce1cda0493cbf13	GroupW_001MethylShiftV2
pkr0298594		(1) pkc0091129[c0] + (1) CARBON[c0] => (1) pkc0182604[c0] + (1) XENON_1[c0]	(1) CC1CCC2C3CC4C[Xe](C)CCCC2(C)CC3(C)C14 + (1) [C] => (1) C=C1CCCC2(C)CC3(C)C4CC(C1)C3C(C)CCC42 + (1) [XeH]	Ra2c22399928fe38f178949eb09e18ae7b83a307e92377eea5648861e175d34cb	Xenon_quenching1
pkr0298595		(1) pkc0204247[c0] + (1) CARBON[c0] => (1) pkc0328440[c0] + (1) XENON_1[c0]	(1) CC(C)[Xe]1CCC2(C)CCC3C4CCC(C)C2(C4C)C31 + (1) [C] => (1) CC(C)C1=C2C3CCC(C)(CC1)C21C(C)CCC3C1C + (1) [XeH]	Ra2c241a3d5df7478e2a43a954fa565a8182968196e42b26cda62d7f5d26d01f9	Xenon_quenching3
pkr0298596		(1) pkc0085823[c0] => (1) pkc0094802[c0]	(1) C=C1C(C)CCC12CC1CCC(C)[Xe](CCC2C)C1C => (1) CC1CCC23CC4CCC(C)C(CCC2C)(C[Xe]13)C4C	Ra2c27f33ebb4a57c621c67e27ddf24aed58a11f4e7098d5cf8bb3fbfbd126bb7	TheoreticalGroup_A_RangeModifiedFar
pkr0298597		(1) pkc0177003[c0] => (1) pkc0122888[c0]	(1) CC1CCC2CC3CC2CCC2C1CCC3CC[Xe]2C => (1) CC1CCC2CC3CC2CC[Xe]2C(C)CCC3CCC12	Ra2c2946b32b800b64b69c758c86edd4a3c3334ed1c66cf7ceaba1c5e2dd7f4c4	TheoreticalGroupY_001HydrideShiftV3
pkr0298598		(1) pkc0033791[c0] => (1) pkc0049501[c0]	(1) CC1=CCCC(C)C2CC(C)C(CC1)[Xe]1CC2CC1C => (1) CC1CCC2C3C4CC(C)C3C(CC[Xe]2C)C(C)CC14	Ra2c3059bf33d6d907d3a954ac957094d1526c77087ea606b667aee6b046adf61	TheoreticalGroupB_7ring
pkr0298599		(1) pkc0013022[c0] + (1) CARBON[c0] => (1) pkc0025584[c0] + (1) XENON_1[c0]	(1) C=CC1CCC2C3C(C1)C(C)C(CC[Xe]2C)C3C(C)C + (1) [C] => (1) C=CC1CCC2C(=C)CCC3C(C)C(C1)C2C3C(C)C + (1) [XeH]	Ra2c31039544427549f10840789155124a136e73bff2f28f7bc0a28477e95f4e7	Xenon_quenching1
pkr0298600		(1) pkc0123032[c0] => (1) pkc0173359[c0]	(1) CC1=CCC2C(C)C3CCC(C)[Xe]2CC(C)C(C)C3C1 => (1) CC1CC2C(C)CCC3C(C[Xe](C)C4CC24C3C)C1C	Ra2c3193e783eb5cbccfa1ad6c8ced152e353f3463738caa47ca5d3752d7023fc	TheoreticalGroupD_0004
pkr0298601		(1) pkc0176502[c0] + (1) CARBON[c0] => (1) pkc0210905[c0] + (1) XENON_1[c0]	(1) CC1=CCC23CCC2(C)CCCC(C)(C(C)CC1)[Xe]3C + (1) [C] => (1) CC1=CC2C3(C)C(C)(CCCC4(C)CCC243)C(C)CC1 + (1) [XeH]	Ra2c35ac2cf8c67c2d61cc912dbdd423622e8d61d6d0e8ede61f26ff225de1354	Casbene_carbocation_cyclization
pkr0298602		(1) pkc0209124[c0] => (1) pkc0291384[c0]	(1) CC(C)C1(C)CCC2(C)C3CCC1C1(C)CC[Xe]1C2C3 => (1) CC(C)C1(C)CCC2(C)C3CCC1C1(C)CCC1[Xe]2C3	Ra2c36e40e1cae240ae0372d46770a36a4398a9e015b3281769208a5d1ea8c450	TheoreticalGroupY_001HydrideShiftV3
pkr0298603		(1) pkc0006013[c0] => (1) pkc0012782[c0]	(1) C=CC(C)C1CC12C(C)CCC1C(C)CC2[Xe]1C(C)C => (1) C=CC(C)C1CC12C(C)CC[Xe]1C(C)CC2C1C(C)C	Ra2c390e2e27ba14da82788c64f6b5895cf790446c0ccf492806930c8af86e760	TheoreticalGroupY_001HydrideShiftV3
pkr0298604		(1) pkc0077677[c0] + (1) CARBON[c0] => (1) pkc0107336[c0] + (1) XENON_1[c0]	(1) C=CC(C)C1C2CC3(C)CCC2[Xe](C)CCC1C3(C)C + (1) [C] => (1) C=CC(C)C1C2CC3(C)CCC2C(=C)CCC1C3(C)C + (1) [XeH]	Ra2c3b7580ed3c7c727b533620841bb56b8e7b4075171b89fab568905b8a3b02c	Xenon_quenching1
pkr0298605		(1) pkc0213980[c0] => (1) pkc0187399[c0]	(1) C=C(C)CCCC1CC(C)C2(C)CC[Xe]3C(C)CCC132 => (1) C=C(C)CCCC1CC(C)C2(C)CCC3[Xe](C)CCC132	Ra2c3c7c410342fef03edb277058ea626ad783ffc10adbc917f0e4bbe292f0d76	TheoreticalGroupY_001HydrideShiftV3
pkr0298606		(1) pkc0101302[c0] + (1) CARBON[c0] => (1) pkc0144289[c0] + (1) XENON_1[c0]	(1) CC1C2CCC(C)C3(C)CC[Xe](C)C(C2)CC3C2CC12 + (1) [C] => (1) CC1=CCC2(C)C(C)CCC3CC1CC2C1CC1C3C + (1) [XeH]	Ra2c3dda8a3ceaf096a85b809a681ef67ba8af2a42e64a0d921e05fb3e606093e	Xenon_quenching2
pkr0298607		(1) pkc0185669[c0] + (1) CARBON[c0] => (1) pkc0233756[c0] + (1) XENON_1[c0]	(1) CC1CCC2C3C4CC(C)C2(CCC[Xe](C)C4)CC13C + (1) [C] => (1) C=C1CCCC23CC4(C)C(C)CCC2C4C(C1)CC3C + (1) [XeH]	Ra2c3ddc9b8efe77f64dea06bd747c70bcc66f34c2ffa3406f35d0fb27e20be17	Xenon_quenching1
pkr0298608		(1) pkc0156645[c0] => (1) pkc0200017[c0]	(1) CC1CCC2[Xe](C)CCC3(C)C4CCC3C2(C)C1(C)C4 => (1) CC1CCC2(C)C3CCC2C2(C)[Xe]1CCC(C)C2(C)C3	Ra2c3fdc8094025b912c44f993ad6a04ebec23251a3bb16fe5d9d2fe1de4277a6	TheoreticalGroupY_001HydrideShiftV3
pkr0298609		(1) pkc0120116[c0] + (1) CARBON[c0] => (1) pkc0193811[c0] + (1) XENON_1[c0]	(1) CC1CCC2C3CCC1C1C2C(C)C(CC3)[Xe]1C(C)C + (1) [C] => (1) CC(C)C1=C2CCC3CCC4C(C)CCC3C(C2C)C14 + (1) [XeH]	Ra2c402d07d73c6acc027445e73652ef845ce1d89285425aeae9b21c0e656888b	Xenon_quenching3
pkr0298610		(1) pkc0026481[c0] + (1) CARBON[c0] => (1) pkc0076763[c0] + (1) XENON_1[c0]	(1) CC1CC2CCC3(C)CC4C(CCC43)CC1CC[Xe]2C + (1) [C] => (1) C=C1CCC2CC3CCC4C3CC4(C)CCC1CC2C + (1) [XeH]	Ra2c4139d4fbcc777fb47c223ff00828a1c60fdf369c0c4039b72ceebdec44875	Xenon_quenching1
pkr0298611		(1) pkc0190861[c0] + (1) CARBON[c0] => (1) pkc0198324[c0] + (1) XENON_1[c0]	(1) CC1CC(C)(C)C2CC[Xe]3C4CCC(C)C3(C)CCC142 + (1) [C] => (1) CC1CCC2C3=CCC4C(C)(C)CC(C)C24CCC31C + (1) [XeH]	Ra2c44529bb93f431832ac692dbe04f78a7dc58a20664c946ff73406d7aa8c658	Xenon_quenching2
pkr0298612		(1) pkc0008823[c0] => (1) pkc0036717[c0]	(1) CC1=CCC2(CC1)C(C)CC2[Xe]1C(C)CCC(C)C1C => (1) CC1=CCC2(CC1)C(C)C[Xe]2C1C(C)CCC(C)C1C	Ra2c463f0081af08fa953b165c84cda605a32bbe403d2362b4dabc0dd1d342dd9	TheoreticalGroupY_001HydrideShiftV3
pkr0298613		(1) pkc0015978[c0] => (1) pkc0021206[c0]	(1) CC1=CCC[Xe](C)C2CC(CC1)C(C)C1CCC(C)C12 => (1) CC1CCC2C(C)C3CC[Xe](C)C4CCC(C)C4(C3)C12	Ra2c472b5d8f9e8592e2591f1580c2e6409f3c8cf50cf3fd64f7465ac022f9f94	TheoreticalGroupD_0001;TheoreticalGroupF_0001
pkr0298614		(1) pkc0039597[c0] + (1) CARBON[c0] => (1) pkc0061925[c0] + (1) XENON_1[c0]	(1) CC1CCCC(C)(C)C12CC1C3CCC2(C)[Xe]1C3(C)C + (1) [C] => (1) CC1CCCC(C)(C)C12CC1=C3C(C)(C)C1CCC32C + (1) [XeH]	Ra2c47455e908134159b7587c29b0eb8f72be608f47fc45df0561d55a7be9daf5	Xenon_quenching3
pkr0298615		(1) pkc0065942[c0] => (1) pkc0104117[c0]	(1) C=C(C)CCC1C2CC1C1(C)CCC(C)[Xe]1CCC2C => (1) CC1CC2C[Xe](C)CCC3C1CC3C1(C)CCC(C)C21	Ra2c498d31bfae363b85d7299975ffe67c084b4e05d3203859ef975c156d0d2eb	TheoreticalGroupF_2;TheoreticalGroupF_0001
pkr0298616		(1) pkc0139066[c0] + (1) CARBON[c0] => (1) pkc0265742[c0] + (1) XENON_1[c0]	(1) CC1CC2CC1C1(C)CCC(C)C3(C)CC[Xe](C)C2C31 + (1) [C] => (1) C=C1CCC2(C)C(C)CCC3(C)C4CC(CC4C)C1C23 + (1) [XeH]	Ra2c498e548f4a39f873d41037d13d314f208e19bc6e601eb8a72c3ad6406896d	Xenon_quenching1
pkr0298617		(1) pkc0064094[c0] => (1) pkc0127070[c0]	(1) C=C1C(C)CCC2(C)C(C)C1CC1(C)C2CCC[Xe]1C => (1) CC1CCC2(C)C(C)C3CC4(C)C2CCCC4(C)C[Xe]13	Ra2c49bf9fd17905bf71fe08ad428cec4b847885407a686bf6a563f7741d00b68	TheoreticalGroupA_v3
pkr0298618		(1) pkc0192572[c0] + (1) CARBON[c0] => (1) pkc0230040[c0] + (1) XENON_1[c0]	(1) CC1C2CCC(C)C34CC[Xe](C)C2CC3(C)C(C)CC14 + (1) [C] => (1) C=C1CCC23C(C)CCC4C1CC2(C)C(C)CC3C4C + (1) [XeH]	Ra2c4c84b2848c86e33aa03f3280112781456735b8cb02dbe4340119a3ce66e29	Xenon_quenching1
pkr0298619		(1) pkc0162514[c0] => (1) pkc0136282[c0]	(1) CC1=CC2C(C3C(C)CCC(C)C3C)C[Xe](C)C2CC1 => (1) CC1CCC(C)C(C2CC(C)C34CC[Xe](C)C3C24)C1C	Ra2c4cb4003e37d74cbbe7df90e2ff09a07b8910c47095298626d80c34f2e33a4	TheoreticalGroupD_0004;TheoreticalGroupB_5ring
pkr0298620		(1) pkc0034278[c0] + (1) CARBON[c0] => (1) pkc0070965[c0] + (1) XENON_1[c0]	(1) C=CC1(C)CC[Xe]2C(C3C(C)CCC3C(C)C)CC21C + (1) [C] => (1) C=CC1(C)CC=C2C(C3C(C)CCC3C(C)C)CC21C + (1) [XeH]	Ra2c4e5a2fafec0f665316488af1d160664991f952f6209bbaf72902753b48bcc	Xenon_quenching2
pkr0298621		(1) pkc0205923[c0] + (1) CARBON[c0] => (1) pkc0294840[c0] + (1) XENON_1[c0]	(1) CC1CC[Xe]2C3(C)CCC4(C)CCC2(CC3C4C)C1C + (1) [C] => (1) CC1CC=C2C3(C)CCC4(C)CCC2(CC3C4C)C1C + (1) [XeH]	Ra2c5012327dce0e3f72e878eb38b9ef2df51988c721e2a92c2fd3e6e4f7231a1	Xenon_quenching2
pkr0298622		(1) pkc0080893[c0] => (1) pkc0128891[c0]	(1) CC(C)C1CCC2CC34CC21CC[Xe](CCC3C)C4C => (1) CC(C)C1CCC2CC34CC21CCC(CCC3C)[Xe]4C	Ra2c51bebdf8917248fe7c0383907589d96701881edc387c2ff94656302fdd043	TheoreticalGroupY_001HydrideShiftV3
pkr0298623		(1) pkc0009256[c0] + (1) CARBON[c0] => (1) pkc0024247[c0] + (1) XENON_1[c0]	(1) C=C1C(C)CCC1C1(C)CCC2C(C(C)C)C[Xe]1C2C + (1) [C] => (1) C=C1C(C)CCC1C1(C)CCC2C(C)C1=CC2C(C)C + (1) [XeH]	Ra2c577562bc75b11185ce2d9ddea10f5305d0bb31d7aa66b8611b61b17ab3ef0	Xenon_quenching2
pkr0298624		(1) pkc0071404[c0] + (1) XENON_1[c0] => (1) pkc0100168[c0] + (1) CARBOCATION_SUBSTITUTE_XE[c0]	(1) CC1CCC2(C)C(C)C(CCC23C[Xe]C2(C)CCC23)C1 + (1) [XeH] => (1) CC1CCC2(C)C(C)C(CCC23CC(C)[Xe]2CCC23)C1 + (1) [Xe:1]	Ra2c58af96866a2da5af0231d03bd55c8010537c8a7fbbc5f4e37bd9e87eabcb3	GenericSecondaryIonMethylShift_DM
pkr0298625		(1) pkc0246633[c0] + (1) CARBON[c0] => (1) pkc0286436[c0] + (1) XENON_1[c0]	(1) CC1C2CCC(C)C34CC23CCC1(C)CCC4[Xe](C)C + (1) [C] => (1) C=C(C)C1CCC2(C)CCC34CC13C(C)CCC4C2C + (1) [XeH]	Ra2c5ace46f0a26ae334cf45744f3d25e0e67d667d67b0c1384970d9fc82622d8	Xenon_quenching1
pkr0298626		(1) pkc0098685[c0] => (1) pkc0138939[c0]	(1) CC1=CC2C([Xe](C)C)CCC3(C)CCCC2(C)C3CC1 => (1) C[Xe]1CCC2C3(C)CCCC2(C)C2C(CC3)C(C)(C)C21	Ra2c5b204438fc17f8d2096d51718d7c03e8c433348f3498cc3a06b8a020fb019	TheoreticalGroupC_0001;TheoreticalGroupE_0001;TheoreticalGroupI_0001
pkr0298627		(1) pkc0013647[c0] => (1) pkc0018680[c0]	(1) CC1CCCC(C)C(=CCC2(C)C[Xe]3C(C)CCC32)C1 => (1) CC1CCCC(C)C(=CCC2(C)CC3C(C)CC[Xe]32)C1	Ra2c5b4bd4e70f07b059ece6ae404cd5508905f14100ccc630e96c317b9b7e6e6	TheoreticalGroupY_001HydrideShiftV3
pkr0298628		(1) pkc0149873[c0] + (1) CARBON[c0] => (1) pkc0219505[c0] + (1) XENON_1[c0]	(1) CC1CCC2(C)C3CCC4[Xe](CCC2C4(C)C)C1(C)C3 + (1) [C] => (1) CC1CCC2(C)C3CCC4=C(CCC2C4(C)C)C1(C)C3 + (1) [XeH]	Ra2c5d7adbd18e26acb0335f0177729de1c41dfd1cc6e7eea654ed228dba604f3	Xenon_quenching3
pkr0298629		(1) pkc0123528[c0] + (1) CARBON[c0] => (1) pkc0191297[c0] + (1) XENON_1[c0]	(1) CC(C)[Xe]1CCC2CC3C2(C)CCC1(C)C1CCC31C + (1) [C] => (1) CC(C)C1=CCC2CC3C2(C)CCC1(C)C1CCC13C + (1) [XeH]	Ra2c5d83b36b28c3d2b30d47c55daf52de2ddab8b73ef7f44cbee8e3f10e8b9ff	Xenon_quenching2
pkr0298630		(1) pkc0170034[c0] => (1) pkc0227451[c0]	(1) CC1CCC2(C)C(C)CCC3C4CC(C[Xe]42)C1C3(C)C => (1) CC1CCC2(C)C(C)CCC3[Xe]4CC(CC42)C1C3(C)C	Ra2c6487a43b709ca0d912c897a2922d1f283a946ad0a2b6e3bd30b627b05dfad	TheoreticalGroupY_001HydrideShiftV3
pkr0298631		(1) pkc0053984[c0] + (1) CARBON[c0] => (1) pkc0099007[c0] + (1) XENON_1[c0]	(1) C[Xe]1CCCC2CC3CC4CCC2(C)C4CCC3(C)C1 + (1) [C] => (1) CC1=CCCC2CC3CC4CCC2(C)C4CCC3(C)C1 + (1) [XeH]	Ra2c696c75ac28027323005b16080c258cc7f341ee8581af99024c8cf895964e7	Xenon_quenching2
pkr0298632		(1) pkc0077321[c0] => (1) pkc0041373[c0]	(1) CC1=CCCC(C)CC1CC1C2CC(CCC2C)[Xe]1C => (1) CC1=CCCC(C)CC1C[Xe]1C(C)C2CCC(C)C1C2	Ra2c69d158c965c74c2ea41b3ba086040976f343f21a4ae01106d3c992b9160cf	TheoreticalGroupY_001HydrideShiftV3
pkr0298633		(1) pkc0174345[c0] + (1) CARBON[c0] => (1) pkc0175955[c0] + (1) XENON_1[c0]	(1) CC1CCC2CC1C1C(CC[Xe]1C)C(C)C1CCC2C1 + (1) [C] => (1) CC1=C2C3CC(CCC3C)C3CCC(C3)C(C)C2CC1 + (1) [XeH]	Ra2c6a6fe4c84dda0e3d36b6cf4a462b22c29ca60076e0bc2bbd4e1a39bea566e	Xenon_quenching3
pkr0298634		(1) pkc0121410[c0] + (1) CARBON[c0] => (1) pkc0175546[c0] + (1) XENON_1[c0]	(1) CC(C)C1(C)CCC2(C)C3CCC4(C)CC2[Xe]1CCC34 + (1) [C] => (1) CC(C)C1(C)CCC2(C)C3=C1CCC1C2CCC1(C)C3 + (1) [XeH]	Ra2c7131cebe4cb8bb33b206b80a08ccc1b50f675aacc017dea7ae8a483334444	Xenon_quenching3
pkr0298635		(1) pkc0256755[c0] + (1) CARBON[c0] => (1) pkc0213501[c0] + (1) XENON_1[c0]	(1) CC1CC[Xe]2C3CCC4CCCC2(C)C4C1CCC3C + (1) [C] => (1) CC1CCC2C(C)CCC3=C1CCC1CCCC3(C)C12 + (1) [XeH]	Ra2c738849712a893d7ee5aa433d676ba87fffd30476926696fdb330986b4a643	Xenon_quenching3
pkr0298636		(1) pkc0255045[c0] => (1) pkc0286411[c0]	(1) CC(C)C1CC[Xe]2C3CC(C)C4CC3C(C)CC4C12C => (1) CC(C)C1CCC2[Xe]3CC(C)C4CC3C(C)CC4C12C	Ra2c73fe126505853d36b2a76146ed697b391c31be4d30e4d79f85b6aa315f17d	TheoreticalGroupY_001HydrideShiftV3
pkr0298637		(1) pkc0009811[c0] + (1) CARBON[c0] => (1) pkc0025614[c0] + (1) XENON_1[c0]	(1) CC1CC2CC3CCC4(CC34)C(C)CCC1[Xe]2C(C)C + (1) [C] => (1) CC(C)C1=C2CCC(C)C34CCC(CC1CC2C)C3C4 + (1) [XeH]	Ra2c7658b9f761540c79817a0769cfc2f42f9409d30fed5071150851d1ef99bc9	Xenon_quenching3
pkr0298638		(1) pkc0018947[c0] => (1) pkc0056424[c0]	(1) CC(C)C1CCC2CC3(C)CC[Xe](C)C4CC3CCC214 => (1) CC(C)C1CCC2CC3(C)CCC(C)[Xe]4CC3CCC214	Ra2c770bbf08da50828343475268fd8b3a090213d9863eb09de8f7d26f6d190dd	TheoreticalGroupY_001HydrideShiftV3
pkr0298639		(1) pkc0001681[c0] => (1) pkc0003363[c0]	(1) C=CC1(C)CCC2[Xe](C)C1CC1C(C)(C)CCCC21C => (1) C=CC1(C)CCC2C(C)[Xe]1CC1C(C)(C)CCCC21C	Ra2c791adc4ec6911b5159d31ebb50aac6e6050c6fe614561d2cfd27d2c149617	TheoreticalGroupY_001HydrideShiftV3
pkr0298640		(1) pkc0125186[c0] + (1) CARBON[c0] => (1) pkc0086293[c0] + (1) XENON_1[c0]	(1) CC1CCC2C1C[Xe]1C3CCC(C)(C1C3(C)C)C2(C)C + (1) [C] => (1) CC1CCC2C1CC1=C3C(C)(C)C1CCC3(C)C2(C)C + (1) [XeH]	Ra2c794d9273e230b1e35a73d7b25e004dba27c5cde039aac415388e97709216f	Xenon_quenching3
pkr0298641		(1) pkc0052745[c0] => (1) pkc0104147[c0]	(1) C=C(C)CCCC1(C)CCC2CC=C(C)CC[Xe]2C1C => (1) C=C(C)CCCC1(C)CCC23CC2[Xe](C)CCC3C1C	Ra2c79e8dc8191f05d17f985ac3be74efece7ce7c1b92bc36d82712c3c9a4587b	TheoreticalGroupD_0004
pkr0298642		(1) pkc0220356[c0] + (1) CARBON[c0] => (1) pkc0296317[c0] + (1) XENON_1[c0]	(1) C=CC12CCC(C)[Xe]1CCC1(C)C(C)CCC2(C)C1C + (1) [C] => (1) C=CC12CCC(C)=C1CCC1(C)C(C)CCC2(C)C1C + (1) [XeH]	Ra2c7f9ff4330bc8151699995709083f39f8648a5fbd1228c7530a30e2ccbee17	Xenon_quenching3
pkr0298643		(1) pkc0214883[c0] + (1) CARBON[c0] => (1) pkc0331748[c0] + (1) XENON_1[c0]	(1) CC1C2CC(C)(C)C34CC[Xe](C)C3CCC1(C)CCC24 + (1) [C] => (1) C=C1CCC23C1CCC1(C)CCC2C(CC3(C)C)C1C + (1) [XeH]	Ra2c80f73518ec5c30d759194f774372ce49dd6abe6db1f2bac8fd6fd306a8acd	Xenon_quenching1
pkr0298644		(1) pkc0096382[c0] => (1) pkc0179821[c0]	(1) CC1=CC2C(C3C(C)CCC3C(C)C)CC(C)[Xe]2CC1 => (1) CC1=CC2C(C3C(C)CCC3C(C)C)C[Xe](C)C2CC1	Ra2c852bb366f097ce2df6f0eda11975e7ef37fce166972bf510a0a475ce3899d	TheoreticalGroupY_001HydrideShiftV3
pkr0298645		(1) pkc0113008[c0] + (1) CARBON[c0] => (1) pkc0175148[c0] + (1) XENON_1[c0]	(1) CC1=CC2C(C(C)C)CCC(C)C3(C)CC[Xe]3C2CC1 + (1) [C] => (1) CC1=CC2C(CC1)C1=CCC1(C)C(C)CCC2C(C)C + (1) [XeH]	Ra2c86cfd91c0681b113bc3eeabc30656b6f11dfbd3483c6a30a3a0d442d083ba	Xenon_quenching2
pkr0298646		(1) pkc0005137[c0] + (1) CARBON[c0] => (1) pkc0013176[c0] + (1) XENON_1[c0]	(1) CC1=C2CC[Xe](C(C)C)C1CC1CC(C)CCC2C1C + (1) [C] => (1) CC1=C2CCC(C(C)C)=C1CC1CC(C)CCC2C1C + (1) [XeH]	Ra2c86d73b973f8f00ef0716bcde98eefbe4ad94556f80d7c2875eded39cc8333	Xenon_quenching3
pkr0298647		(1) pkc0070811[c0] + (1) CARBON[c0] => (1) pkc0056828[c0] + (1) XENON_1[c0]	(1) CC(C)=CCCC1C[Xe]2CC3(CCC13)C(C)CCC2C + (1) [C] => (1) CC(C)=CCCC1CC2=C(C)CCC(C)C3(CCC13)C2 + (1) [XeH]	Ra2c88938021df4785e0829e8008fbf868e1d101c660628d6ff354f37414a02ad	Xenon_quenching3
pkr0298648		(1) pkc0269473[c0] => (1) pkc0314190[c0]	(1) CC1CCC2(C)C(C)C3CCC4(C)CC1[Xe](CC34)C2C => (1) CC1CCC2(C)C(C)C3CCC4(C)CC1C(CC34)[Xe]2C	Ra2c90cc2a5879089e52253198e261450b57bbc3a58d6780755d4bf6892792752	TheoreticalGroupY_001HydrideShiftV3
pkr0298649		(1) pkc0253686[c0] + (1) CARBON[c0] => (1) pkc0306317[c0] + (1) XENON_1[c0]	(1) CC1CCC(C)C23CCC2C2CCC(C1C3)[Xe](C)CC2 + (1) [C] => (1) CC1=CCC2CCC1C1CC3(CCC23)C(C)CCC1C + (1) [XeH]	Ra2c917abe5f6bc7653dac525361df8e50bc1aabf2f1f118d4315162dc68a8f28	Xenon_quenching2
pkr0298650		(1) pkc0096430[c0] + (1) CARBON[c0] => (1) pkc0150755[c0] + (1) XENON_1[c0]	(1) CC(C)C1C2CC3CC4CC3CCC(C)[Xe]2CCC41C + (1) [C] => (1) CC1CCC2CC3CC2CC2=C1CCC3(C)C2C(C)C + (1) [XeH]	Ra2c91cd4338e4ea416b81a8cf643ce33efb8c3877977d0b1b8ef3b682c5f2799	Xenon_quenching3
pkr0298651		(1) pkc0238306[c0] + (1) CARBON[c0] => (1) pkc0271834[c0] + (1) XENON_1[c0]	(1) CC(C)C1CCC2CC3C(C)[Xe]1CC31C(C)CC1C2C + (1) [C] => (1) CC(C)C1CCC2CC3C(C)C1=CC31C(C)CC1C2C + (1) [XeH]	Ra2c93c31d77f1e70bc8ca8a0c03bf79a623b24eace3cc135e3f840e0a505d4dc	Xenon_quenching2
pkr0298652		(1) pkc0040716[c0] + (1) CARBON[c0] => (1) pkc0061103[c0] + (1) XENON_1[c0]	(1) C=C1CCCC(C)CC1C[Xe]1C(C)C2CCC(C)C1C2 + (1) [C] => (1) C=C1CCCC(C)CC1C=C1C(C)C2CCC(C)C1C2 + (1) [XeH]	Ra2c96ae5e85038ab60293874c6ba777f830a3d53f9b215f90f6e65d7180d6086	Xenon_quenching2
pkr0298653		(1) pkc0225815[c0] + (1) CARBON[c0] => (1) pkc0299157[c0] + (1) XENON_1[c0]	(1) CC1CCC(C)C2CC[Xe](C)C3CC4CCC(C1C3)C42 + (1) [C] => (1) CC1=CCC2C(C)CCC(C)C3CC1CC1CCC3C12 + (1) [XeH]	Ra2c981137d77c155f326e481b0cc022ce5a6f4623e84e87417ff64833f7d3dfc	Xenon_quenching2
pkr0298654		(1) pkc0044840[c0] + (1) CARBON[c0] => (1) pkc0089282[c0] + (1) XENON_1[c0]	(1) CC1CCC2[Xe](C)CCC3CC1C1(CCC2(C)C1)C3C + (1) [C] => (1) C=C1CCC2CC3C(C)CCC1C1(C)CCC3(C1)C2C + (1) [XeH]	Ra2c9ab19c2a9c4304e79dc9810c25bfd22b7f72957219044036e7a9a25bf7e64	Xenon_quenching1
pkr0298655		(1) pkc0026937[c0] + (1) CARBON[c0] => (1) pkc0054412[c0] + (1) XENON_1[c0]	(1) CC1CCC2C(C)C3CC[Xe](C)C4CC4C(C)C(C3)C12 + (1) [C] => (1) CC1=CCC2CC(C(C)C3CC13)C1C(C)CCC1C2C + (1) [XeH]	Ra2c9ea2928cc6bef2b831dc8bb7eae53da84552964bbe4de5095e4e4b53d5ed5	Xenon_quenching2
pkr0298656		(1) pkc0062936[c0] => (1) pkc0040127[c0]	(1) CC1C2CC3CCC(C)[Xe](C)C3CCC3(C)CC1C3C2 => (1) CC1CCC2CC3CC4C(CC4(C)CC[Xe]2C1C)C3C	Ra2c9ef0e15e921fde7caf2ac98182b40500da105097ba08663e9bc784b0ee9ce	TheoreticalGroupY_001HydrideShiftV3
pkr0298657		(1) pkc0150089[c0] => (1) pkc0242536[c0]	(1) CC1CCCC2(C)[Xe]1CCC1C3C(CCC12C)C3(C)C => (1) C[Xe]1CCCC2(C)C1CCC1C3C(CCC12C)C3(C)C	Ra2ca132970a094bc4d623eb6a610b71783015d2db71a260673d3d289564e93ac	TheoreticalGroupY_001HydrideShiftV3
pkr0298658		(1) pkc0025520[c0] + (1) CARBON[c0] => (1) pkc0063658[c0] + (1) XENON_1[c0]	(1) CC1CCC23CC4(C)CCCC2(C)C(CCC3C)[Xe]1C4 + (1) [C] => (1) CC1CCC23CC4(C)C=C1C(CCC2C)C3(C)CCC4 + (1) [XeH]	Ra2ca322e949f366cc88cd162f2bea563fd1739ec0732a794f0274f7a082bdf07	Xenon_quenching2
pkr0298659		(1) pkc0168667[c0] + (1) CARBON[c0] => (1) pkc0200277[c0] + (1) XENON_1[c0]	(1) CC1CCC2C(C)C3C[Xe]4C3(C)CCC(C)(C12)C4(C)C + (1) [C] => (1) CC1CCC2C(C)C3C=C4C3(C)CCC(C)(C12)C4(C)C + (1) [XeH]	Ra2ca50685c276cacde005ffe3aea33ff4b1fd056dc1cdb412dd408c2766cbbcb	Xenon_quenching2
pkr0298660		(1) pkc0260244[c0] + (1) CARBON[c0] => (1) pkc0341365[c0] + (1) XENON_1[c0]	(1) CC(C)[Xe]1C2CC3(C)C(C)CCC24C(C)CCC1C34C + (1) [C] => (1) CC(C)=C1C2CC3(C)C(C)CCC24C(C)CCC1C34C + (1) [XeH]	Ra2ca7792fdaa358c90f148204aeb93ba9933af08e47c2d7db163b92811a6b6cb	Xenon_quenching3
pkr0298661		(1) pkc0073109[c0] + (1) CARBON[c0] => (1) pkc0123264[c0] + (1) XENON_1[c0]	(1) CC(C)C1=CC[Xe](C)C2CCC3(C)CCCC2(C)C3C1 + (1) [C] => (1) CC1=CC=C(C(C)C)CC2C3(C)CCCC2(C)C1CC3 + (1) [XeH]	Ra2ca9d63b985358ad9a76c7e9dc117eb4fd54f4720f1464f751e4cb5e20230cb	Xenon_quenching2
pkr0298662		(1) pkc0053505[c0] + (1) CARBON[c0] => (1) pkc0050855[c0] + (1) XENON_1[c0]	(1) CC1CCC2C=C1CC(C)C1CCC(C)[Xe]1CCC2C + (1) [C] => (1) CC1CCC2C=C1CC(C)C1=C(CCC2C)C(C)CC1 + (1) [XeH]	Ra2cab00f63fe132478a7720a57365d25352a8c547334c861d8940e8adefbc348	Xenon_quenching3
pkr0298663		(1) pkc0217584[c0] + (1) CARBON[c0] => (1) pkc0273495[c0] + (1) XENON_1[c0]	(1) CC1CCC(C)C23CCC(C)C2C2C[Xe](C(C)C)C3C12 + (1) [C] => (1) CC(C)C1=C2C3C(C)CCC(C)C24CCC(C)C4C3C1 + (1) [XeH]	Ra2cab76726eb5b763587c0af3b7fdb88df21e26918eb0cc906279177041a2462	Xenon_quenching3
pkr0298664		(1) pkc0152748[c0] + (1) CARBON[c0] => (1) pkc0165792[c0] + (1) XENON_1[c0]	(1) CC1CCC2(C)C3CC[Xe](C4CCC3CCC42)C1(C)C + (1) [C] => (1) CC1CCC2(C)C3CCC4CCC3=C(CCC42)C1(C)C + (1) [XeH]	Ra2cabc93faa43121e907857482c9265977061416f9158c38665f7f8e518fef2d	Xenon_quenching3
pkr0298665		(1) pkc0066660[c0] + (1) CARBON[c0] => (1) pkc0128547[c0] + (1) XENON_1[c0]	(1) CC1CCC[Xe]2C(C)(CCC3(C)C4CCC3C2(C)C4)C1 + (1) [C] => (1) CC1CCC=C2C(C)(CCC3(C)C4CCC3C2(C)C4)C1 + (1) [XeH]	Ra2cabe53eaab0f14c32ee31621ddfe2f9c249ef8607a51dcdc02a9d3f77239ba	Xenon_quenching2
pkr0298666		(1) pkc0005251[c0] + (1) CARBON[c0] => (1) pkc0008566[c0] + (1) XENON_1[c0]	(1) C=CC(C)C1CC2C(C)CCC3CC(C)CCC2(C)[Xe]31 + (1) [C] => (1) C=CC(C)C1=C2C3CCC(C)C(C1)C2(C)CCC(C)C3 + (1) [XeH]	Ra2cad7f9d7c270eb5af6793b05466cce4ba6a4b4ff6581536356847f1dbd83c8	Xenon_quenching3
pkr0298667		(1) pkc0184758[c0] + (1) CARBON[c0] => (1) pkc0168637[c0] + (1) XENON_1[c0]	(1) CC1CC[Xe]2C(C)C3C1CCC3(C)C1CCC(C)C2C1 + (1) [C] => (1) CC1CCC2CC1=C1CCC(C)C3CCC2(C)C3C1C + (1) [XeH]	Ra2cadbf180a1305e7495f7a80d2f3f52a329ae318d4e12e4fc0f244327520268	Xenon_quenching3
pkr0298668		(1) pkc0050989[c0] + (1) CARBON[c0] => (1) pkc0106428[c0] + (1) XENON_1[c0]	(1) CC1CCC2(C)CC3[Xe]4CCC2(C1C)C3(C)CCC4C + (1) [C] => (1) CC1CCC2(C)C3CC4(C)CCC(C)C(C)C42CC=C13 + (1) [XeH]	Ra2caf04f1f42fc8f74d98597541630c68353c6c6028513ba31efc8a3eb24e037	Xenon_quenching2
pkr0298669		(1) pkc0033189[c0] + (1) CARBON[c0] => (1) pkc0031510[c0] + (1) XENON_1[c0]	(1) CC1CCC23CC4[Xe](C)CCC(C)(C(C)CCC12)C43C + (1) [C] => (1) CC1=C2CC34CCC(C)C3CCC(C)C(C)(CC1)C24C + (1) [XeH]	Ra2cb0993d26cb2b9d0dc43c337689e85a715e4155d4cfface3a17cab0fa6d916	Xenon_quenching3
pkr0298670		(1) pkc0129870[c0] => (1) pkc0139813[c0]	(1) CC1=CCC[Xe]2C(CC3C(C)CCC32)C(C(C)C)CC1 => (1) CC(C)C1CC[Xe](C)C2CCC3C1CC1C(C)CCC132	Ra2cb3717b8ea64ed783ac69842ad90a6511549d04deb52e16d0235ab66654a98	TheoreticalGroupD_0001
pkr0298671		(1) pkc0010919[c0] => (1) pkc0031522[c0]	(1) CC1CCC2C(C)CCC(C)[Xe]2CC2(C)C=CC1CC2 => (1) CC1CC[Xe]2C(C)CCC(C)C2CC2(C)C=CC1CC2	Ra2cb41a18ee8f6b4c683c9957fcce6a11fd1b888541b6b3d802a821e102a8441	TheoreticalGroupY_001HydrideShiftV3
pkr0298672		(1) pkc0056581[c0] + (1) CARBON[c0] => (1) pkc0108075[c0] + (1) XENON_1[c0]	(1) CC1CCCC(C)[Xe](C2CC34CC3C2(C)CCC4C)C1 + (1) [C] => (1) CC1=C(C2CC34CC3C2(C)CCC4C)CC(C)CCC1 + (1) [XeH]	Ra2cb5e58a64e7b082438afaf70219535604a0e8374e6c2ae93471eb4b848f512	Xenon_quenching3
pkr0298673		(1) pkc0234454[c0] + (1) CARBON[c0] => (1) pkc0299130[c0] + (1) XENON_1[c0]	(1) CC1CCC2C1CC[Xe]1C(C)C3C(CCC23C)C1(C)C + (1) [C] => (1) CC1CCC2C1CC=C1C(C)C3C(CCC23C)C1(C)C + (1) [XeH]	Ra2cb9ad8e8c3208c74430abc7557c36da0017560d2393ac9ecdb3f8c8d4debee	Xenon_quenching2
pkr0298674		(1) pkc0224860[c0] => (1) pkc0171973[c0]	(1) CC1C2CCC(C)C3(C)CC2(C)CCC12CCC2[Xe]3C => (1) CC1CCC2C(C)C34CCC3C(C)(C)[Xe]1CC2(C)CC4	Ra2cbc00e196fb02b4222586d7b2b6166bd57a46269897c22636a9e814e2410f8	GroupW_001MethylShiftV2
pkr0298675		(1) pkc0229197[c0] => (1) pkc0270722[c0]	(1) CC1CCC2C3CC(C)C4C1CC([Xe](C)CC34)C2(C)C => (1) CC1CCC2C3CC(C)C4C1C[Xe](C(C)CC34)C2(C)C	Ra2cbcdad12364321df340a21dd7e4c553a789e20519e98e209405c2740cd0b87	TheoreticalGroupY_001HydrideShiftV3
pkr0298676		(1) pkc0266540[c0] + (1) CARBON[c0] => (1) pkc0289450[c0] + (1) XENON_1[c0]	(1) CC1CCC2C(C)C3C[Xe]3C(C)C3CC2(C(C)C)CC13 + (1) [C] => (1) CC1CCC2C(C)C3C=C3C(C)C3CC2(C(C)C)CC13 + (1) [XeH]	Ra2cc027863273a35fe954f52317ed3b1ef793aa38b82a447ab8b46fba0132d2d	Xenon_quenching2
pkr0298677		(1) pkc0074956[c0] => (1) pkc0089324[c0]	(1) CC1CCCC2(C)CC3CC1C2[Xe]1C(C)CCC1C3C => (1) CC1CCCC2(C)CC3CC1C2C1C(C)CC[Xe]1C3C	Ra2cc1a2f11165882c2ad4967c2cf0fd4b63290b1d9911db57511e4dab899cf8b	TheoreticalGroupY_001HydrideShiftV3
pkr0298678		(1) pkc0017328[c0] => (1) pkc0001926[c0]	(1) C=C[Xe]1CCC2C(C)CCC3C(C)C2CC3(C)C1(C)C => (1) C=CC1(C)CCC2C(C)CCC3C(C)C2CC3(C)[Xe]1C	Ra2cc5036c18238703d325aa7baad76aed78567924561f70b3ce9f1305424e5f4	GroupW_001MethylShiftV2
pkr0298679		(1) pkc0168653[c0] => (1) pkc0092591[c0]	(1) CC(C)C1C2C(C)C[Xe]1C1CC3(CCC1C)C(C)CC23 => (1) CC(C)C1C2C(C)CC1[Xe]1CC3(CCC1C)C(C)CC23	Ra2cc7869e6f18ad25c9bdf11b510eb3812f7f6113d905e002dd81de10052237c	TheoreticalGroupY_001HydrideShiftV3
pkr0298680		(1) pkc0256047[c0] + (1) CARBON[c0] => (1) pkc0306538[c0] + (1) XENON_1[c0]	(1) CC(C)=CCCC1(C)C2CCC3CC[Xe](C)C(C2)CC31 + (1) [C] => (1) CC(C)=CCCC1(C)C2CCC3CCC(C)=C(C2)CC31 + (1) [XeH]	Ra2cca2f454bcb7dff7e78e94df972fa399bdd0f7ae0cbf069cc9c40134ee665d	Xenon_quenching3
pkr0298681		(1) pkc0020503[c0] + (1) CARBON[c0] => (1) pkc0054476[c0] + (1) XENON_1[c0]	(1) CC1CCC23C[Xe]1C1(C(C)C)CCC2(C)C1CCC3C + (1) [C] => (1) CC1CCC23C=C1C1(C(C)C)CCC2(C)C1CCC3C + (1) [XeH]	Ra2ccae151f90f908502490ef7a7b5b06cf7b891a2cdd318ed70c34ccc8f63930	Xenon_quenching2
pkr0298682		(1) pkc0211802[c0] + (1) CARBON[c0] => (1) pkc0298003[c0] + (1) XENON_1[c0]	(1) CC1CCC2[Xe](C)CCC3C4CCC(C)(C)C3CC12C4 + (1) [C] => (1) CC1=CCC2C3CCC(C)(C)C2CC2(C3)C(C)CCC12 + (1) [XeH]	Ra2ccbaa66709f1b3920cb29f0334aa3cc415b6c375def6abfde15644ff3ef014	Xenon_quenching2
pkr0298683		(1) pkc0140967[c0] + (1) CARBON[c0] => (1) pkc0141017[c0] + (1) XENON_1[c0]	(1) CC(C)C12CCC3(CCC1(C)C1CC[Xe](C)C1C3)C2C + (1) [C] => (1) CC1=C2CC34CCC(C)(C2CC1)C(C(C)C)(CC3)C4C + (1) [XeH]	Ra2ccd6c392c523df6738f52359cae0263467777a3e5399931207c61fce5d24fc	Xenon_quenching3
pkr0298684		(1) pkc0128822[c0] + (1) CARBON[c0] => (1) pkc0172004[c0] + (1) XENON_1[c0]	(1) CC1CCCC2CC34CCC(C)(C3)C(C)[Xe]4CCC2C1 + (1) [C] => (1) CC1=C2CCC3CC(C)CCCC3CC23CCC1(C)C3 + (1) [XeH]	Ra2cce50e1434136004d1b6eb2913996f0a4fbf555d574a50f3c5cb55609a2e2c	Xenon_quenching3
pkr0298685		(1) pkc0113714[c0] + (1) CARBON[c0] => (1) pkc0144343[c0] + (1) XENON_1[c0]	(1) CC1CCC2CCC3CCC1C2CC1CC3CC[Xe]1C + (1) [C] => (1) CC1=CCC2CC1CC1C3CCC(C)C1CCC2CC3 + (1) [XeH]	Ra2ccf261e2767b8eb96d3d2f97447e0f97e00e72b53c43d7048c518cc1892772	Xenon_quenching2
pkr0298686		(1) pkc0080525[c0] => (1) pkc0091358[c0]	(1) CC1CCC2(C)C(C)(C)C1CCC21C2CC[Xe](C)C1C2 => (1) CC1CCC2(C)C(C)(C)C1CCC21C2CCC(C)[Xe]1C2	Ra2cd0ab8430b0a75863dc7d1b016b46a69d6fdb522cbd1a31ffae26bb60d8434	TheoreticalGroupY_001HydrideShiftV3
pkr0298687		(1) pkc0030089[c0] + (1) CARBON[c0] => (1) pkc0071724[c0] + (1) XENON_1[c0]	(1) CC1CCC(C)C(C23CC(C)C4CC[Xe](C)C2C43)C1C + (1) [C] => (1) CC1=CCC2C(C)CC3(C4C(C)CCC(C)C4C)C1C23 + (1) [XeH]	Ra2cd12e7f0c778775d480e056fc0f84d957ea3df1c823e9d39b8731cb5d724bf	Xenon_quenching2
pkr0298688		(1) pkc0191554[c0] + (1) CARBON[c0] => (1) pkc0161579[c0] + (1) XENON_1[c0]	(1) CC1CC2[Xe]3C1CCC1CC(C)(C(C)CCC12C)C3C + (1) [C] => (1) CC1=C2C3CCC4CC1(C)C(C)CCC4(C)C2CC3C + (1) [XeH]	Ra2cd1db379308d32b982a6d8af543adc1a221462ce5d6c240f5cd4fcc859ea65	Xenon_quenching3
pkr0298689		(1) pkc0095828[c0] => (1) pkc0146836[c0]	(1) CC(C)C1CCC2CC3C[Xe]1C(C)C1CC2CCC31C => (1) CC(C)C1CCC2CC3CC1[Xe](C)C1CC2CCC31C	Ra2cd1e7b995587d69b1c68a92df4c5b8137ac362d782e46e774e7c943b0f5a9e	TheoreticalGroupY_001HydrideShiftV3
pkr0298690		(1) pkc0075546[c0] + (1) CARBON[c0] => (1) pkc0133666[c0] + (1) XENON_1[c0]	(1) CC1C2CCC34C(C)CCC(C)C3(C)C1C[Xe](C)C4C2 + (1) [C] => (1) C=C1CC2C(C)C3CCC4(C(C)CCC(C)C24C)C1C3 + (1) [XeH]	Ra2cd7bb026b3a46aee3d04a3211ca76bad559671e84578e454b5b80a1b87a0e1	Xenon_quenching1
pkr0298691		(1) pkc0134997[c0] => (1) pkc0105265[c0]	(1) CC1CCC(C)[Xe]2CC1C21CC2C(C)C1CCC2(C)C => (1) CC1CC[Xe](C)C2CC1C21CC2C(C)C1CCC2(C)C	Ra2cda18c7c543b54effea6815b5a8df18ecf72400d21bf4bb968dcf6022b244a	TheoreticalGroupY_001HydrideShiftV3
pkr0298692		(1) pkc0013647[c0] => (1) pkc0005791[c0]	(1) CC1CCCC(C)C(=CCC2(C)C[Xe]3C(C)CCC32)C1 => (1) CC1CCCC(C)C(=CCC2(C)CC3C2CC[Xe]3C)C1	Ra2cdd0adc3c90998ed0c63be9f72eeb04126e0aecc7aa23038f20778da98bb64	TheoreticalGroupY_001HydrideShiftV3
pkr0298693		(1) pkc0057089[c0] => (1) pkc0119374[c0]	(1) CC1=CCC[Xe](C)C2CC3(C)CCC(C(C)C)C3C2C1 => (1) CC(C)C1CCC2(C)CC3C(C[Xe](C)C4CCC34C)C12	Ra2cde01c17d827f48006eb3f90ea2d04c0f4a17b6b5d8723042b2b95b3f07001	TheoreticalGroupC_0001;TheoreticalGroupA_v3
pkr0298694		(1) pkc0172294[c0] + (1) CARBON[c0] => (1) pkc0232466[c0] + (1) XENON_1[c0]	(1) CC1=CCC2(CC1)C(C)CC1C(CCC(C)[Xe]1C)C2C + (1) [C] => (1) CC1=CCC2(CC1)C(C)CC1C(C)=C(C)CCC1C2C + (1) [XeH]	Ra2cdeac4776feba94eaee0444823f6f42b9ef31e2777358d254be69a9956131c	Xenon_quenching3
pkr0298695		(1) pkc0164462[c0] => (1) pkc0239190[c0]	(1) CC1CC[Xe]2C(C)CCC(C)C23CC1C1CC(C)C3C1 => (1) CC1CCC2[Xe](C)CCC(C)C23CC1C1CC(C)C3C1	Ra2ce1538a59f1a5529fc3cd0acdbfda11774a7b983d7631a039bdeba6a25b995	TheoreticalGroupY_001HydrideShiftV3
pkr0298696		(1) pkc0019289[c0] + (1) CARBON[c0] => (1) pkc0057084[c0] + (1) XENON_1[c0]	(1) CC(C)=CCCC12CC1C(C)C1CC1[Xe](C)CCC2C + (1) [C] => (1) CC(C)=CCCC12CC1C(C)C1CC1=C(C)CCC2C + (1) [XeH]	Ra2ce29f062e05140ab1abb3aa0b370a160ea12192ba405f5e6d141561814d53f	Xenon_quenching3
pkr0298697		(1) pkc0255267[c0] => (1) pkc0336464[c0]	(1) C=C(C)CCCC1CCC(C)C23CCC([Xe](C)C2)C13C => (1) CC1CCC2CCC[Xe](C)CC3(C)CC14CCC3C24C	Ra2ce2f5c428d6f46df867d1d2faffb4623a625675774a8e54ec3a918e3c26728	TheoreticalGroupE_0001
pkr0298698		(1) pkc0105708[c0] + (1) CARBON[c0] => (1) pkc0171206[c0] + (1) XENON_1[c0]	(1) CC1=CCC2CCC(C)(C(C)C)C23CC[Xe](C)C3CC1 + (1) [C] => (1) CC1=CCC2CCC(C)(C(C)C)C23CCC(C)=C3CC1 + (1) [XeH]	Ra2ce43abcce3060494f3a721ff22564f4dd92b30e9e7308b0eb0fda4011ac673	Xenon_quenching3
pkr0298699		(1) pkc0180323[c0] + (1) CARBON[c0] => (1) pkc0235568[c0] + (1) XENON_1[c0]	(1) CC1CCC2CC3CCC1(C)C1(CC31)C(C)CC[Xe]2C + (1) [C] => (1) C=C1CCC(C)C23CC2C2CCC3(C)C(C)CCC1C2 + (1) [XeH]	Ra2ce5237a41d778f6f62f52287bbfa66b0ff208b7b5f2dbe75adfb2108c47643	Xenon_quenching1
pkr0298700		(1) pkc0078548[c0] + (1) CARBON[c0] => (1) pkc0094804[c0] + (1) XENON_1[c0]	(1) C=CC(C)C1CC2C3CC[Xe](C3)C(C)CC2C1C(C)C + (1) [C] => (1) C=CC(C)C1CC2C3C=C(CC3)C(C)CC2C1C(C)C + (1) [XeH]	Ra2ce665bf109b2887e1db00190f68c3de4a588f86116d8b03e8de934efe7168d	Xenon_quenching2
pkr0298701		(1) pkc0100292[c0] => (1) pkc0070272[c0]	(1) CC(C)C1C[Xe]2CC3CC4C(C)C(CCC1C2C)CC34 => (1) CC(C)C1CC2CC3CC4C(C)C(CCC1[Xe]2C)CC34	Ra2cec49f2b9351063a33da3376fbc558188e6fe7ccb0090c1f7bf610e9524470	TheoreticalGroupY_001HydrideShiftV3
pkr0298702		(1) pkc0009241[c0] + (1) CARBON[c0] => (1) pkc0013368[c0] + (1) XENON_1[c0]	(1) CC1CCC23C[Xe]4C(C)CCC1C4(CCC2(C)C)C3C + (1) [C] => (1) CC1=C2CC34CCC(C)C(CC1)C2(CCC3(C)C)C4C + (1) [XeH]	Ra2cec877265de11bceb66ba7b078298e87cb7ca12f90e2bdb9b90f1581dea48f	Xenon_quenching3
pkr0298703		(1) pkc0037690[c0] => (1) pkc0009748[c0]	(1) CC(C)C1C2CCC34CC(C3)[Xe](C)CCC4C1CC2C => (1) CC(C)C1C2CCC34C[Xe](C3)C(C)CCC4C1CC2C	Ra2cee26651f0370245fb09c9400d38b5017741ff271c61d37722291c5715354c	TheoreticalGroupY_001HydrideShiftV3
pkr0298704		(1) pkc0158006[c0] => (1) pkc0216695[c0]	(1) CC1CCC23CC1C2C1C(C)CCC(C)[Xe]1CCC3C => (1) CC1CCC23CC1C2C1C(C)CC[Xe](C)C1CCC3C	Ra2cf224a632b60bfc8ce6c51e63688599cea9802c4e4530decf11905dd6885bc	TheoreticalGroupY_001HydrideShiftV3
pkr0298705		(1) pkc0087669[c0] => (1) pkc0055994[c0]	(1) CC1=CC[Xe]2CCC(C)(C(C)C)C2CCC(C)=CCC1 => (1) CC1=CCC2CCC(C)(C(C)C)[Xe]2CCC(C)=CCC1	Ra2cf5bb072dd851544ee1c176bde19948a48509136c335492974b7e83e34d91c	TheoreticalGroupY_001HydrideShiftV3
pkr0298706		(1) pkc0263816[c0] + (1) CARBON[c0] => (1) pkc0275925[c0] + (1) XENON_1[c0]	(1) CC1=CCCC(C)C2CC3(C)CCC(C)C2[Xe](C1)C3C + (1) [C] => (1) CC1=CCCC(C)C2CC3(C)CCC(C)C2=C(C1)C3C + (1) [XeH]	Ra2cf94d9914abeb3a4e083b5857d22bd08971cbc90f534bef29974664a6433fa	Xenon_quenching3
pkr0298707		(1) pkc0048925[c0] => (1) pkc0099038[c0]	(1) CC1CCC2CC34CC(CC[Xe]2C1C)C3(C)CCC4C => (1) CC1CCC2CC34CC(CCC2[Xe]1C)C3(C)CCC4C	Ra2cf962d2ced8616c60e659de389a64e28ef2c412c98a07d96ece3a320177601	TheoreticalGroupY_001HydrideShiftV3
pkr0298708		(1) pkc0035124[c0] + (1) CARBON[c0] => (1) pkc0047511[c0] + (1) XENON_1[c0]	(1) CC1CCC2CC3CC(C)C(CC4C1CC24)[Xe]3C(C)C + (1) [C] => (1) CC(C)=C1C2CC(C)C1CC1C3CC1C(CCC3C)C2 + (1) [XeH]	Ra2cf9cd6b8f6cc10b88f06ea995ab87ead0d15e3fcc1c7e465fe846d02d9493f	Xenon_quenching3
pkr0298709		(1) pkc0107568[c0] + (1) CARBON[c0] => (1) pkc0160894[c0] + (1) XENON_1[c0]	(1) CC1CCC2C1C1C2(C)CCC2[Xe](C)CCC21C(C)C + (1) [C] => (1) CC1=CCC2(C(C)C)C1CCC1(C)C3CCC(C)C3C12 + (1) [XeH]	Ra2cfc7b9431201973369de5b69764d82b4645bc6d674f2257692d1a19d3f7dd4	Xenon_quenching2
pkr0298710		(1) pkc0124076[c0] + (1) CARBON[c0] => (1) pkc0118847[c0] + (1) XENON_1[c0]	(1) CC1=CCCC(C)C2CC(C(C)C)[Xe]3CC3(C)C2CC1 + (1) [C] => (1) CC1=CCCC(C)C2CC(C(C)C)=C3CC3(C)C2CC1 + (1) [XeH]	Ra2cfe6127c73e49cc592a0395ae23388fdc70b8c018ac853142529cbb57afbcf	Xenon_quenching3
pkr0298711		(1) pkc0053421[c0] + (1) CARBON[c0] => (1) pkc0103288[c0] + (1) XENON_1[c0]	(1) CC1=CCC23CCC(C(C)C2)[Xe](CC1)C(C)CCC3C + (1) [C] => (1) CC1=CCC23CCC(=C(CC1)C(C)CCC2C)C(C)C3 + (1) [XeH]	Ra2d06c5367ff2a26d2abc1422d5570393caea1f74b31f233442f3773f0d45fb6	Xenon_quenching3
pkr0298712		(1) pkc0194800[c0] => (1) pkc0244398[c0]	(1) CC1=CC2C(CC1)C(C)CCC(C)C2C1CC[Xe](C)C1 => (1) CC1CCC(C)C2C3CC(C)C(C3)C3C2C1CC[Xe]3C	Ra2d08038441dca6833973951163e421562532c3e010fe2d93f8735db639f836b	TheoreticalGroupJ_0001
pkr0298713		(1) pkc0114217[c0] => (1) pkc0045292[c0]	(1) CC1CCC2C(C)(C)CC[Xe]3C4CCC1C(C4C)C23C => (1) CC1CCC2C(C)(C)CCC3[Xe]4CCC1C(C4C)C32C	Ra2d188e5567f82998e4a2264566ec23033d07e893f62d73d38e4350851ffcc66	TheoreticalGroupY_001HydrideShiftV3
pkr0298714		(1) pkc0006496[c0] + (1) CARBON[c0] => (1) pkc0020269[c0] + (1) XENON_1[c0]	(1) CC1C2CC2[Xe](C)CCC23CC1C2(C(C)C)CCC3C + (1) [C] => (1) C=C1CCC23CC(C(C)C4CC14)C2(C(C)C)CCC3C + (1) [XeH]	Ra2d19f735fc2b321fe14a77b391962e01daf3be85ffe1e819c0d43bf152676dd	Xenon_quenching1
pkr0298715		(1) pkc0153187[c0] + (1) CARBON[c0] => (1) pkc0268548[c0] + (1) XENON_1[c0]	(1) CC1CC[Xe](C)C2CCC(C)C3(C)CC14CCC4C23C + (1) [C] => (1) C=C1CCC(C)C23CCC2C2(C)C1CCC(C)C2(C)C3 + (1) [XeH]	Ra2d1a49a33411259a26be4efcb64d3a6ccb3abb3d07cb9178eb4ab36d0cd505f	Xenon_quenching1
pkr0298716		(1) pkc0008021[c0] + (1) CARBON[c0] => (1) pkc0038710[c0] + (1) XENON_1[c0]	(1) C=C1C2CC3(C(C)CCC(C)C3C)C1CCC2[Xe](C)C + (1) [C] => (1) C=C1C2CCC3C(C)(C)C13CC21C(C)CCC(C)C1C + (1) [XeH]	Ra2d1b4e2f4ba2ef6e3f6090e1c233bf5c9435e3da015e03eb260d0f6f3deb985	Casbene_carbocation_cyclization
pkr0298717		(1) pkc0151031[c0] + (1) CARBON[c0] => (1) pkc0204995[c0] + (1) XENON_1[c0]	(1) CC1C=CC2CCC3C(C)CC[Xe](CC1CC2C)C3C + (1) [C] => (1) CC1=C2CCC(C)C1CCC1C=CC(C)C(C2)CC1C + (1) [XeH]	Ra2d1b8b062cbbb719441d787450eb09ede1b9209db77978174f9282f783e7607	Xenon_quenching3
pkr0298718		(1) pkc0031922[c0] => (1) pkc0073463[c0]	(1) CC(C)C1CC[Xe]2CC3(C)CCC(C)C4(CCC12)CC34 => (1) CC(C)C1CCC2CC3(C)CCC(C)C4(CC[Xe]21)CC34	Ra2d1ca0186f0ce2c5ad6a43e01a1f17bc5d210cbb0b750578796358add27e209	TheoreticalGroupY_001HydrideShiftV3
pkr0298719		(1) pkc0132621[c0] => (1) pkc0195952[c0]	(1) CC1CCC23[Xe](C)C(C)(CCC2(C)C)C2C1CCC23C => (1) CC1CCC23C(C)(C)CC[Xe](C4C1CCC42C)C3(C)C	Ra2d1ce57ed9c8eff7db4c53309de6e2dbd5d44e1a391f45ae91630c92f0835de	GroupW_001MethylShiftV2
pkr0298720		(1) pkc0090485[c0] + (1) CARBON[c0] => (1) pkc0152669[c0] + (1) XENON_1[c0]	(1) C=CC1CCC2C(C)CCC(C1)C(C)[Xe]1CCC(C)C21 + (1) [C] => (1) C=CC1CCC2C(C)CCC(C1)C(C)C1=CCC(C)C12 + (1) [XeH]	Ra2d1d48e549f1ad22f8da793bda7bb044ecd88145d0458670a188e27aeb8899c	Xenon_quenching2
pkr0298721		(1) pkc0170830[c0] + (1) CARBON[c0] => (1) pkc0232785[c0] + (1) XENON_1[c0]	(1) CC1CCC2(C)C3CC(C)C4(CCC(CCC[Xe]12)C4)C3 + (1) [C] => (1) CC1CCC2(C)C1=CCCC1CCC3(C1)CC2CC3C + (1) [XeH]	Ra2d1e30a345630697b065fc3fedb17475a5e1c5204344db4d6e0d4d02fdf0820	Xenon_quenching2
pkr0298722		(1) pkc0166776[c0] => (1) pkc0203332[c0]	(1) CC1=CCC2C3(C)CCC(C)[Xe](CC1)C2(C)CCC3C => (1) CC1=CCC2[Xe]3CCC(C)C2(C)CCC(C)C3(C)CC1	Ra2d1e9cc0eb7ded1402e271e9b7c791d1b58b5d5083f7288eb6b5c457d0d04ef	GroupW_001MethylShiftV2
pkr0298723		(1) pkc0078596[c0] + (1) CARBON[c0] => (1) pkc0073867[c0] + (1) XENON_1[c0]	(1) CC1C2CCC(C)C34CCC(C)C3(C2)[Xe](C(C)C)CC14 + (1) [C] => (1) CC(C)=C1CC2C(C)C3CCC(C)C24CCC(C)C14C3 + (1) [XeH]	Ra2d204e825ed0adc8d3fb9dc4850330dcb53bcb14d0dc5451bfd8fc87ba77cca	Xenon_quenching3
pkr0298724		(1) pkc0151519[c0] => (1) pkc0259249[c0]	(1) CC1CCC2C(C)C3(C[Xe]4C(C)CCC23C4(C)C)C1C => (1) CC1CCC2C(C)C3(CC4(C)C(C)CCC23[Xe]4C)C1C	Ra2d229bcdfa66204f6057a292b16b4bd0a120963f2da947abc893e2b22e722e0	GroupW_001MethylShiftV2
pkr0298725		(1) pkc0126336[c0] + (1) CARBON[c0] => (1) pkc0168287[c0] + (1) XENON_1[c0]	(1) CC(C)C1CCC(C)[Xe]1C1CC12C1CCC(C)C2(C)C1 + (1) [C] => (1) CC1CCC(C(C)C)C1=C1CC12C1CCC(C)C2(C)C1 + (1) [XeH]	Ra2d24d91e2d7ecac68f67d333e9e8beada3ffa70d9e2c888e47fd0e9ec543a4f	Xenon_quenching3
pkr0298726		(1) pkc0174526[c0] => (1) pkc0205260[c0]	(1) CC1=CCC[Xe](C)C2CC(C2)C2CCC(C)C2(C)CC1 => (1) CC1CCC2C3CC4(C3)C(C)CCC4[Xe](C)CCC12C	Ra2d24ff754ba39e422c5606321b2941d358d13e4ed69e46f51065585a18034d6	TheoreticalGroupD_0001;TheoreticalGroupF_0001
pkr0298727		(1) pkc0144862[c0] => (1) pkc0264629[c0]	(1) CC1=CCCC(C)C2(C)CC[Xe]2C2CC(C)C(C)C2C1 => (1) CC1CC2C(C[Xe](C)C3CCC(C)C4(C)CC3C24)C1C	Ra2d270200a134f655b4821fdd7adc4fcbf3169c163633cc72fdfd82fa810dfc7	TheoreticalGroupB_7ring
pkr0298728		(1) pkc0241479[c0] + (1) CARBON[c0] => (1) pkc0286987[c0] + (1) XENON_1[c0]	(1) CC1CCC2CC(C)C34CCC(C)(C(C)CC[Xe]13)C24C + (1) [C] => (1) CC1CCC2CC(C)C34CCC(C)(C(C)CC=C13)C24C + (1) [XeH]	Ra2d2ae1fb09aaacdc750be8b7be656afb58f3553a37b5566cfe9c886531da7ce	Xenon_quenching2
pkr0298729		(1) pkc0094627[c0] => (1) pkc0149368[c0]	(1) CC1CCC(C)C(C)C1=CCC1CC(C)C2(C)CC[Xe]12 => (1) CC1CCC(C)[Xe](C2CC3CC(C)C4(C)CCC324)C1C	Ra2d313bafbc8296827909ae515a52312d26afbed9b05fe35b9abd61cffd70605	TheoreticalGroupC_0001
pkr0298730		(1) pkc0040622[c0] => (1) pkc0050749[c0]	(1) CC1=C2CC[Xe](C)C3CC3C(C)CCC2(C(C)C)CC1 => (1) CC1CCC2(C(C)C)CCC3(C)[Xe]2CCC(C)C32CC12	Ra2d345a11433565eefe42b83c926e93b3593817b5872f15409b683b7a1ee5684	TheoreticalGroupF_0001
pkr0298731		(1) pkc0193814[c0] + (1) CARBON[c0] => (1) pkc0211666[c0] + (1) XENON_1[c0]	(1) CC1CC2C3CC(C)C(C)(CC13)C1CCC(C)C(C)[Xe]21 + (1) [C] => (1) CC1CCC2C(=C3CC(C)C4CC2(C)C(C)CC34)C1C + (1) [XeH]	Ra2d382fc74ff51fa2575df06a54c0fedbff11eadc109de0b792c8ea834f709c6	Xenon_quenching3
pkr0298732		(1) pkc0079466[c0] => (1) pkc0098411[c0]	(1) CC1=CCC2CC(C3C(C(C)C)CC[Xe]3C)CC2CC1 => (1) CC(C)C1CCC2(C)C1C1CC3CC[Xe](C)C2CC3C1	Ra2d3849a4f493c4ade0cf3fe7ae33060f44942591f844e60c2f1ea8659338341	TheoreticalGroupG_0001;TheoreticalGroupE_0001
pkr0298733		(1) pkc0012514[c0] + (1) CARBON[c0] => (1) pkc0034538[c0] + (1) XENON_1[c0]	(1) CC1CC2C3CC[Xe](C)C4CC(CC4C3C)(C1C)C2C + (1) [C] => (1) C=C1CCC2C(C)C3CC4(CC13)C(C)C(C)CC2C4C + (1) [XeH]	Ra2d3ced1d3fc78c27427758f67c08d4a7f7e59b028d9b02e997cea4983f64305	Xenon_quenching1
pkr0298734		(1) pkc0072863[c0] => (1) pkc0090438[c0]	(1) C=C1C2CC[Xe](C)C3CCC1C(C)(C(C)C)CC3C2C => (1) C=C1C2CCC(C)[Xe]3CCC1C(C)(C(C)C)CC3C2C	Ra2d3e796e29921c1cdf7633f469b97bdc61bfd81f8609564a3a47154a1838403	TheoreticalGroupY_001HydrideShiftV3
pkr0298735		(1) pkc0135092[c0] + (1) CARBON[c0] => (1) pkc0239368[c0] + (1) XENON_1[c0]	(1) CC1CCC2(C)C(C)C3C[Xe](C4C(C)CCC1C34)C2C + (1) [C] => (1) CC1CCC2(C)C(C)C3=CC(C4C1CCC(C)C34)C2C + (1) [XeH]	Ra2d3f4576ec5383d7c2e915e43f3043ff71c3cb8b75da01f98e3661eb8923775	Xenon_quenching2
pkr0298736		(1) pkc0110792[c0] + (1) CARBON[c0] => (1) pkc0085807[c0] + (1) XENON_1[c0]	(1) CC1CCCC(C)(C)C1[Xe]1CC23C(C)CCC(C)C2C13 + (1) [C] => (1) CC1CCCC(C)(C)C1=C1CC23C(C)CCC(C)C2C13 + (1) [XeH]	Ra2d448d2e6c317e210d7fa7aa8170757e8f83fb6828ec5390825b1e20fea1274	Xenon_quenching3
pkr0298737		(1) pkc0149421[c0] => (1) pkc0201702[c0]	(1) C=C(C)CCCC(C)C1[Xe]2CC3CC2C(C)CCC31C => (1) C=C(C)CCCC(C)[Xe]1C2CC3CC2C(C)CCC31C	Ra2d44d88ce28d9308b16fc48f891703eb31540c62f1ba005ef15579f57c04627	TheoreticalGroupY_001HydrideShiftV3
pkr0298738		(1) PKC0000087[c0] + (1) PYROPHOSPHATE_ACCEPTOR_CoF[c0] + (1) BadXENON_CleavageDonor2[c0] => (1) pkc0000217[c0] + (1) PYROPHOSPHATE_DONOR_CoF[c0] + (1) CCO[c0]	(1) CC(=CCOP(=O)(O)OP(=O)(O)O)CCC1=C(C)CCC2C(CCCC2(C)C)C1 + (1) Nc1ncnc2c1ncn2C1OC(COP(=O)(O)O)C(O)C1O + (1) C[Xe] => (1) CC(=C[Xe])CCC1=C(C)CCC2C(CCCC2(C)C)C1 + (1) Nc1ncnc2c1ncn2C1OC(COP(=O)(O)OP(=O)(O)OP(=O)(O)O)C(O)C1O + (1) CCO	Ra2d47523583db8f309e7654e10ded04938debb8b56153ff1c4dc011c39fdc813	XenonDiphosphateCleavageOH
pkr0298739		(1) pkc0180838[c0] + (1) CARBON[c0] => (1) pkc0231713[c0] + (1) XENON_1[c0]	(1) CC1=CCC[Xe]2C3CC(C)(CCC3(C)CCC1)C2(C)C + (1) [C] => (1) CC1=CCCC2=C3CC(C)(CCC3(C)CCC1)C2(C)C + (1) [XeH]	Ra2d47d257e4441307823b2565e8652ae2dd37de0019a239b8da2bc0f5bc78c81	Xenon_quenching3
pkr0298740		(1) pkc0188307[c0] + (1) CARBON[c0] => (1) pkc0191773[c0] + (1) XENON_1[c0]	(1) CC1CCC(C)C2(C)CC23C(C)CCC2[Xe]1CCC23C + (1) [C] => (1) CC1=C2CCC3(C)C2CCC(C)C32CC2(C)C(C)CC1 + (1) [XeH]	Ra2d49eae9fc831b4c87d209db72386f30a17a3bd9a544d98d66f0d0fc5fb7100	Xenon_quenching3
pkr0298741		(1) pkc0045040[c0] + (1) CARBON[c0] => (1) pkc0106528[c0] + (1) XENON_1[c0]	(1) CC1CCCC2CC3(C)CCC(C)C4CC3C4C[Xe]2C1 + (1) [C] => (1) CC1CCCC2CC3(C)CCC(C)C4CC3C4C=C2C1 + (1) [XeH]	Ra2d4b7fe6971ecf522fdeddc828a2cca625e744fdef7c206290b0de9f006fcb9	Xenon_quenching2
pkr0298742		(1) pkc0189357[c0] + (1) CARBON[c0] => (1) pkc0159739[c0] + (1) XENON_1[c0]	(1) CC1=CCC2CC[Xe]3C(C)CCC(CC2(C)CC1)C3C + (1) [C] => (1) CC1=CCC2CCC3=C(C)C(CCC3C)CC2(C)CC1 + (1) [XeH]	Ra2d531a76f925ce347b0514ba3c44fcbd0c7de1fbf753de7e57ba8eeb8f8b583	Xenon_quenching3
pkr0298743		(1) pkc0008882[c0] + (1) CARBON[c0] => (1) pkc0022597[c0] + (1) XENON_1[c0]	(1) C=CC(C)C1CC1C1CC[Xe]2C(C)CCC(C)(C1)C2C + (1) [C] => (1) C=CC(C)C1CC1C1CCC2=C(C)CCC(C)(C1)C2C + (1) [XeH]	Ra2d58637919abff95210c5dba8b86cd2a3bddcc0cc35adca58a53f7c6e74fc33	Xenon_quenching3
pkr0298744		(1) pkc0054539[c0] + (1) CARBON[c0] => (1) pkc0118580[c0] + (1) XENON_1[c0]	(1) CC1CC2C(C)C(C1C)C1C2C2CC1[Xe](C)CCC2C + (1) [C] => (1) C=C1CCC(C)C2CC1C1C3C(C)C(C)CC(C3C)C21 + (1) [XeH]	Ra2d5a7b37dedad9ee6b6355462a7b31871f1d1e31e8efa65ad2fdaf79645ecdd	Xenon_quenching1
pkr0298745		(1) pkc0018880[c0] + (1) CARBON[c0] => (1) pkc0065796[c0] + (1) XENON_1[c0]	(1) CC1CC[Xe]2C3CCC4C(C)(C)CCCC4(CC3)CC12 + (1) [C] => (1) CC1CCC2=C3CCC4C(C)(C)CCCC4(CC3)CC21 + (1) [XeH]	Ra2d5f6fbc3f1d27ff54478e27163cc0973915a96d58dc34c3ef9bf875bf49162	Xenon_quenching3
pkr0298746		(1) pkc0057404[c0] + (1) CARBON[c0] => (1) pkc0105809[c0] + (1) XENON_1[c0]	(1) CC1CCCC2CC1C1CC3CCC2C3(C)CC[Xe]1C + (1) [C] => (1) CC1=C2CC3CCC(C4CCCC(C)C2C4)C3(C)CC1 + (1) [XeH]	Ra2d67f3520ce015a943412a03650a3d9c1277506675a4649e02b7d5bb358e305	Xenon_quenching3
pkr0298747		(1) pkc0192544[c0] + (1) CARBON[c0] => (1) pkc0205991[c0] + (1) XENON_1[c0]	(1) C=C(C)CCCC1[Xe]2C(C)CCC1(C)C1CC2CC1C + (1) [C] => (1) C=C(C)CCCC1C2=C3CC(C)C(C3)C1(C)CCC2C + (1) [XeH]	Ra2d69858aa7287f4e90feda1d96a170c086030f583735a297c7f9f209d81aa28	Xenon_quenching3
pkr0298748		(1) pkc0065283[c0] => (1) pkc0098254[c0]	(1) CC1CCC2C3CCC4(C(C)CCC([Xe](C)C)C3)C1C24 => (1) CC1CCC2C3CCC4(C(C)CC[Xe](C(C)C)C3)C1C24	Ra2d6b78f6bb4be430b378e3ffca71efd7dfc80ff67cf77bb04c45656487f6884	TheoreticalGroupY_001HydrideShiftV3
pkr0298749		(1) pkc0022251[c0] => (1) pkc0015029[c0]	(1) CC(C)C1CC2C(C)C1CCC1CC3CC(C[Xe]3C)C12 => (1) CC(C)C1CC2C(C)C1CCC1C[Xe]3CC(CC3C)C12	Ra2d6cdf6c55c50c1873dd726b38466a9fc4ab2efe05d12feb20264b38ebd6503	TheoreticalGroupY_001HydrideShiftV3
pkr0298750		(1) pkc0092773[c0] => (1) pkc0044270[c0]	(1) CC1C2CCC(C)(C)C1CCC(C)C13CC2[Xe](C)C1C3 => (1) CC1C2CCC(C)(C)C1CCC(C)C13CC1C(C)[Xe]2C3	Ra2d6d4c7d65b9030b500510dad649a11b6cd54b96f7d34a938cbb6ee4193782a	TheoreticalGroupY_001HydrideShiftV3
pkr0298751		(1) pkc0107297[c0] => (1) pkc0061599[c0]	(1) CC1CCC2(C)C(C)CCC34C[Xe]1C2(CCC3C)C4C => (1) CC1CCC23C4CC1(CCC(C)C2(C)CC[Xe]4C)C3C	Ra2d6dba257e51886304fa87698212be941cae9125b1c149f81ffc3d7b4151745	TheoreticalGroupY_001HydrideShiftV3
pkr0298752		(1) pkc0071809[c0] => (1) pkc0039976[c0]	(1) CC1C2CCC(C)[Xe]3CCC(C)C3(C2)C(C)(C)C2CC12 => (1) CC1C2CC[Xe](C)C3CCC(C)C3(C2)C(C)(C)C2CC12	Ra2d708740d85506473fb62a2d05075781cec34c0741c152891e0d80c742090f9	TheoreticalGroupY_001HydrideShiftV3
pkr0298753		(1) pkc0213425[c0] + (1) CARBON[c0] => (1) pkc0332701[c0] + (1) XENON_1[c0]	(1) C[Xe]1CCCC2C3CCC4(C)CCC(C)(C1)C(C3)C24C + (1) [C] => (1) CC1=CCCC2C3CCC4(C)CCC(C)(C1)C(C3)C24C + (1) [XeH]	Ra2d74834371fd0d0342183c32766a0e97667633b5520a36c84ffaa7674cb1a8c	Xenon_quenching2
pkr0298754		(1) pkc0012138[c0] => (1) pkc0009457[c0]	(1) C[Xe](C)C1CCC2=C(CCC3C(C)(C)CCCC23C)C1 => (1) CC(C)C12CC[Xe]3C4(C)CCCC(C)(C)C4CCC31C2	Ra2d7532414dcfa4368a27ac116ec906cb8f80289fa1a880e30ed41dff2a464d9	TheoreticalGroupD_0004;TheoreticalGroupB_5ring
pkr0298755		(1) pkc0007057[c0] + (1) CARBON[c0] => (1) pkc0029817[c0] + (1) XENON_1[c0]	(1) C[Xe]1CCC2C3(C)CCC24C(C)(C)CCCC4(C)C1C3 + (1) [C] => (1) C=C1CCC2C3(C)CCC24C(C)(C)CCCC4(C)C1C3 + (1) [XeH]	Ra2d75e883ddb0dfe9893e2ef2c0873f3336215e7a97367632363894b31dc67c8	Xenon_quenching1
pkr0298756		(1) pkc0157782[c0] => (1) pkc0232423[c0]	(1) CC1=CCCC2(C)CCC3(C)C(C)CC(CC1)[Xe]3C2C => (1) CC1=CCCC2(C)CC[Xe]3C(C)CC(CC1)C3(C)C2C	Ra2d79396773c9fb2329a0565f3849ed86f73d005744db8b1247db4f02375fe9e	GroupW_001MethylShiftV2
pkr0298757		(1) pkc0052929[c0] => (1) pkc0036887[c0]	(1) CC1=CCC2CC(CC1)C1(C)CC[Xe]1C(C)CCC2C => (1) CC1=CCC2CC(CC1)C1(C)CCC1[Xe](C)CCC2C	Ra2d795e56579188c0e14c77cad9ff105348e9a32583184e27fc4a74b5ea80037	TheoreticalGroupY_001HydrideShiftV3
pkr0298758		(1) pkc0061333[c0] + (1) CARBON[c0] => (1) pkc0088479[c0] + (1) XENON_1[c0]	(1) CC1CC[Xe]2CCC34CC1(CC3CCCC4(C)C)C2C + (1) [C] => (1) CC1CC=C2CCC34CC1(CC3CCCC4(C)C)C2C + (1) [XeH]	Ra2d79c0055383b353b36320c4b4aff6e02da36034d99e0c69071dc42a95b2675	Xenon_quenching2
pkr0298759		(1) pkc0066820[c0] => (1) pkc0019506[c0]	(1) CC1CCC2C3CCC(C3)C(C)(C)C13CC[Xe](C)C2C3 => (1) CC1CCC23C[Xe]1C(CCC2C)C1CCC(C1)C3(C)C	Ra2d7b64f1fdd2ff127b77eec56da2a94ccea00557f1ae28a7a33dd038c99a802	TheoreticalGroupY_001HydrideShiftV3
pkr0298760		(1) pkc0037122[c0] + (1) CARBON[c0] => (1) pkc0061567[c0] + (1) XENON_1[c0]	(1) CC1C2CC3CCC4C1CC([Xe](C)CCC3C2)C4(C)C + (1) [C] => (1) CC1=C2CC3C(C)C4CC(CC1)C(CCC3C2(C)C)C4 + (1) [XeH]	Ra2d7c915e2af1704a01c62c81f442c90be913d6c5995ff2b85c3b15721b3fd1a	Xenon_quenching3
pkr0298761		(1) pkc0072734[c0] => (1) pkc0029417[c0]	(1) CC1C2CC3CCC(C)C(C)(C3C2)[Xe]2CC1CCC2C => (1) CC1C2CC3CCC(C)C(C)(C3C2)C2CC1CC[Xe]2C	Ra2d80fd983a79e338d58f632fb79431815eb6bf4e64e9b888df074ab584f3400	TheoreticalGroupY_001HydrideShiftV3
pkr0298762		(1) pkc0154441[c0] + (1) CARBON[c0] => (1) pkc0226620[c0] + (1) XENON_1[c0]	(1) CC1CC[Xe]2C(CC3(C)C(C)CCC23)C2C(C)CCC12 + (1) [C] => (1) CC1CCC2=C3CCC(C)C3(C)CC2C2C(C)CCC12 + (1) [XeH]	Ra2d828431b3399223991dd3e51c01e792bf2c46c1293daaa8a20cdbf2396f530	Xenon_quenching3
pkr0298763		(1) pkc0076864[c0] => (1) pkc0094147[c0]	(1) CC(C)=C1CCC2CC(C1)[Xe](C)CCC1C(C)CCC21 => (1) CC1CCC2C3CCC4([Xe](C)C)CC(C3)C4(C)CCC12	Ra2d83f516ea98196d69f35a6d2ef8c606df749ffecf1e4d12ad9cf7dd39d65c1	TheoreticalGroupK_0001;TheoreticalGroupC_0001
pkr0298764		(1) pkc0266046[c0] => (1) pkc0144414[c0]	(1) CC1CCCC2CCC3(C)[Xe]4CCC(C)C3(C)C1(C2)C4 => (1) CC1CCCC2CC[Xe]3C4(C)CCC(C)C3(C)C1(C2)C4	Ra2d8a6fc2f618c8e2c59250cca0500c9bb7cf03b95089d2e2259f0b0b71c0d98	GroupW_001MethylShiftV2
pkr0298765		(1) pkc0107552[c0] + (1) CARBON[c0] => (1) pkc0177918[c0] + (1) XENON_1[c0]	(1) CC(C)[Xe]1CCC2CCC3CCC(C)C4(CCC21)CC34 + (1) [C] => (1) CC(C)=C1CCC2CCC3CCC(C)C4(CCC12)CC34 + (1) [XeH]	Ra2d8cee2f0dd22e0358dad45a790c614609280c7c2d83b1dc777626f4ea26bcb	Xenon_quenching3
pkr0298766		(1) pkc0015749[c0] + (1) CARBON[c0] => (1) pkc0013664[c0] + (1) XENON_1[c0]	(1) C=C1C(C)CCC(C)C1CCC(C)C12CCC(C)[Xe]1C2 + (1) [C] => (1) C=C1C(C)CCC(C)C1CCC(C)C12CCC(C)=C1C2 + (1) [XeH]	Ra2d927356b46f82ea9cfc81686a64cc725d80836a1e75cbfaab6667393617bbb	Xenon_quenching3
pkr0298767		(1) pkc0192024[c0] => (1) pkc0210725[c0]	(1) CC1CC2C1CC(CCC1C(C)CC=CC1(C)C)[Xe]2C => (1) CC1CC2C1C[Xe](CCC1C(C)CC=CC1(C)C)C2C	Ra2d952c6e2859edaf9f5a9b7e595f9117a51b668a944e5395f4738e290935ae1	TheoreticalGroupY_001HydrideShiftV3
pkr0298768		(1) pkc0165316[c0] => (1) pkc0201144[c0]	(1) CC1CC23CC4C1C2(C(C)C)CCC(C)[Xe]4CCC3C => (1) CC1CCC2(C(C)C)C3C(C)CC24C[Xe]3C1CCC4C	Ra2d95ed2d06527b023c178f99bfc40d168af3efb9b2858756aefaa4eb4ac4f9d	TheoreticalGroupY_001HydrideShiftV3
pkr0298769		(1) pkc0162519[c0] => (1) pkc0214970[c0]	(1) CC(C)=C1CCC23CCC[Xe](C)C2CCC(C)C3(C)C1 => (1) CC1CCC2C3(C)CCCC24CCC3([Xe](C)C)CC14C	Ra2d964dcc9828733024568ecf1a706a13dcf4bf5740aaab62e2dabdfa452bfe4	TheoreticalGroupG_0001
pkr0298770		(1) pkc0037770[c0] => (1) pkc0052249[c0]	(1) CC1=CCC[Xe](C)C2CC(C)C(C)C2CC(C)=CCC1 => (1) CC1=CCC[Xe](C)C2CCC2(C)C2CC(C)C(C)C2C1	Ra2d98cc13ae68efc7c50de3e1f9ce41e1eea4a77e50820afeb55abb6c583526f	TheoreticalGroupC_0001;TheoreticalGroupE_0001
pkr0298771		(1) pkc0040115[c0] + (1) CARBON[c0] => (1) pkc0034002[c0] + (1) XENON_1[c0]	(1) C=CC1(C)CCC2(C)C3CC(C)C(C)[Xe](CCC12)C3C + (1) [C] => (1) C=CC1(C)CCC2(C)C3CC(C)C(C)C(=C3C)CCC12 + (1) [XeH]	Ra2d9906885c6d6d88dde05c53e79cfd1467aab69060e2634d55251ccd873d0f9	Xenon_quenching3
pkr0298772		(1) pkc0030176[c0] + (1) CARBON[c0] => (1) pkc0022872[c0] + (1) XENON_1[c0]	(1) C=CC(C)C1CC1C1(C)CC[Xe]2CC(C)C1CCC2C + (1) [C] => (1) C=CC(C)C1CC1C1(C)CCC2=C(C)CCC1C(C)C2 + (1) [XeH]	Ra2d991258bfa4bb3871bd2fe0ef0983d3ccece5587ed139fea7f7adf8ba13674	Xenon_quenching3
pkr0298773		(1) pkc0098861[c0] + (1) CARBON[c0] => (1) pkc0163387[c0] + (1) XENON_1[c0]	(1) CC1CCC(C)C2C3C[Xe]4C(C)CCC(C)(C2C13)C4C + (1) [C] => (1) CC1=C2CC3C4C(C)CCC(C)C3C4C(C)(CC1)C2C + (1) [XeH]	Ra2d9b1376bf758bc0542cf1116cc2031cbf0cebb6a97bd1de42c18ecc6a61047	Xenon_quenching3
pkr0298774		(1) pkc0088793[c0] + (1) CARBON[c0] => (1) pkc0150754[c0] + (1) XENON_1[c0]	(1) CC1CCC2CC3CC(CC[Xe]2C)C2(C)CCC3C1C2 + (1) [C] => (1) CC1=C2CCC(C)C3CC4(C)CCC3C(C2)CC4CC1 + (1) [XeH]	Ra2d9ee7e6b8cc389d19717e19bca1c4eb2d1cc1ae57e60e17f004de003abc3b3	Xenon_quenching3
pkr0298775		(1) pkc0211416[c0] + (1) CARBON[c0] => (1) pkc0222729[c0] + (1) XENON_1[c0]	(1) C=C(C)CCCC12C[Xe]1C(C)CCC(C)C1(C)CCC12 + (1) [C] => (1) C=C(C)CCCC12CC1=C(C)CCC(C)C1(C)CCC21 + (1) [XeH]	Ra2da252278e7bec84ac2f2ba553a42eb73afff7fe0df28c47bc62f0fb6005b3f	Xenon_quenching3
pkr0298776		(1) pkc0188853[c0] => (1) pkc0240192[c0]	(1) CC(C)=C1CCC(C)C2CC23C(C)CCC(C)[Xe]3CC1 => (1) CC(C)=C1CCC(C)C2CC23C(C)CC[Xe](C)C3CC1	Ra2da4b06626aa63c53dbb2d14323f6d68db5d8e4084b798b0085454f472ede2e	TheoreticalGroupY_001HydrideShiftV3
pkr0298777		(1) pkc0028119[c0] => (1) pkc0015810[c0]	(1) CC1C2CCC3CC4(C)CCC(C)[Xe](C)C4CC1C3C2 => (1) CC1CCC2(C)CC3CCC4CC3C(C[Xe]2C1C)C4C	Ra2da5713c57241e8144f34e950b5aac58b3f6bc3ab3d5a1e7a5293e265172459	TheoreticalGroupY_001HydrideShiftV3
pkr0298778		(1) pkc0121269[c0] + (1) CARBON[c0] => (1) pkc0166933[c0] + (1) XENON_1[c0]	(1) CC1CCC2C(C)C3(CC4[Xe](C)CCC23C4(C)C)C1C + (1) [C] => (1) CC1=C2CC34C(C)C(C)CCC(C3C)C4(CC1)C2(C)C + (1) [XeH]	Ra2daaafcdaa34ad3e5448e7bd50914b5f83045adf95062a26940b9dc510653b3	Xenon_quenching3
pkr0298779		(1) pkc0087214[c0] => (1) pkc0066170[c0]	(1) C=CC12CCC(C)C1(C)CC2C1C(C)CCC1[Xe](C)C => (1) C=CC12CCC(C)C1(C)CC2C1C(C)CC[Xe]1C(C)C	Ra2dacedbeebf7ec7d0a5bee338b2a419a46f8dcdc178dbaee09a53eeac839c2d	TheoreticalGroupY_001HydrideShiftV3
pkr0298780		(1) pkc0023065[c0] + (1) CARBON[c0] => (1) pkc0034305[c0] + (1) XENON_1[c0]	(1) CC(C)C1CC2C(C)C13CCC(C)[Xe]1CCC(C)C21C3 + (1) [C] => (1) CC1=C2CCC(C)C23CC2(CC1)C(C)C3CC2C(C)C + (1) [XeH]	Ra2db031b384c88bae55eb3c09df8c51bbcddd22c10b6105def93b2f43591a9b6	Xenon_quenching3
pkr0298781		(1) pkc0007623[c0] + (1) CARBON[c0] => (1) pkc0024347[c0] + (1) XENON_1[c0]	(1) C=CC(C)C1CC12C(C)CCC2C1CCC[Xe](C)CC1 + (1) [C] => (1) C=CC(C)C1CC12C(C)CCC2C1CC=C(C)CCC1 + (1) [XeH]	Ra2db106610e8c3cff35a6ed9950b3c3485d756a4ad99e721e4ed99b8d745e321	Xenon_quenching2
pkr0298782		(1) pkc0181911[c0] + (1) CARBON[c0] => (1) pkc0224047[c0] + (1) XENON_1[c0]	(1) CC1CCC2C3CCC4[Xe](CC2(C)C)C3(C)CCC14C + (1) [C] => (1) CC1CCC2C3CCC4C(=CC2(C)C)C3(C)CCC14C + (1) [XeH]	Ra2db17e4ec722815360abe7863abff0648a2fd85ebfd97d440a3d1bc792446d9	Xenon_quenching2
pkr0298783		(1) pkc0035951[c0] + (1) CARBON[c0] => (1) pkc0073606[c0] + (1) XENON_1[c0]	(1) CC1CC2CCC(C)[Xe]3CC(C)(CCC13)C1CCC2C1 + (1) [C] => (1) CC1CCC2CC(C)C3=C1CC(C)(CC3)C1CCC2C1 + (1) [XeH]	Ra2db264fdf575c159a52bfab32cc8d94b8fbfb7275769cf54292692f757f3529	Xenon_quenching3
pkr0298784		(1) pkc0015994[c0] => (1) pkc0033990[c0]	(1) C=CC(C)C1CC12C(C)CC2[Xe]1C(C)CCC1C(C)C => (1) C=CC(C)C1CC12C(C)C[Xe]2C1C(C)CCC1C(C)C	Ra2db2e50fe00389f55700d05767d33ae891129a6962f3964859599c1e1f974a1	TheoreticalGroupY_001HydrideShiftV3
pkr0298785		(1) pkc0185903[c0] + (1) CARBON[c0] => (1) pkc0207626[c0] + (1) XENON_1[c0]	(1) CC1CC[Xe]2C(C)C1(C)CCC1CC3(C)C(C)CCC123 + (1) [C] => (1) CC1CC=C2C(C)C1(C)CCC1CC3(C)C(C)CCC213 + (1) [XeH]	Ra2db388495d16e0d7e9f66a20b28e5f38dbe4d63da0a5967981e41b31d3e80da	Xenon_quenching2
pkr0298786		(1) pkc0083375[c0] => (1) pkc0186257[c0]	(1) CC(C)C1CC2C3C(CCC1[Xe]2C)C1(C)CCC(C)C31 => (1) CC(C)C1CC2C3C(CC[Xe]1C2C)C1(C)CCC(C)C31	Ra2db38bfbbdfe53c56894259ed9c32b4a565053727be8be20b28005398d4fe40	TheoreticalGroupY_001HydrideShiftV3
pkr0298787		(1) pkc0178390[c0] + (1) CARBON[c0] => (1) pkc0241660[c0] + (1) XENON_1[c0]	(1) CC1CC[Xe]2C(C)CCC(C)C34CCC3C(C)C2C1C4 + (1) [C] => (1) CC1CCC(C)C23CCC2C(C)C2C1=CCC(C)C2C3 + (1) [XeH]	Ra2db3fb358c134782a5426dc8e0fa433ff2a22a517c1179056e7d4e507cd523a	Xenon_quenching2
pkr0298788		(1) pkc0164302[c0] => (1) pkc0216507[c0]	(1) CC1=CCC[Xe]2C(C)CC3(C)CCC(C)(CCC1)C23C => (1) CC1=CCCC2(C)C(C)CC3(C)CCC(C)(CCC1)[Xe]32	Ra2db8331f1dfd7d170164883648a37f37f7e262b5344a56cee33b8d279631154	GroupW_001MethylShiftV2
pkr0298789		(1) pkc0089401[c0] => (1) pkc0049706[c0]	(1) CC1CCCC2(C)C(C1)C1CC(C)C3C(C1)C(C)C[Xe]32 => (1) CC1CCCC2(C)C(C1)C1CC(C)[Xe]3C(C1)C(C)CC32	Ra2db9695456526f43645a71c734a28f3c695e6995de69f9ed1e77f081a4dbac8	TheoreticalGroupY_001HydrideShiftV3
pkr0298790		(1) pkc0264148[c0] => (1) pkc0154484[c0]	(1) C=C1C2CCC(C(C)C)C1[Xe]1CCC(C(C)C)C1CC2 => (1) C=C1C2CCC3C(C(C)C)CCC3[Xe]1C(C(C)C)CC2	Ra2db99ddccfc26d9ef2a28c245a9f6d4dedc67364637fe0c4b3629f4815881ad	TheoreticalGroupY_001HydrideShiftV3
pkr0298791		(1) pkc0162842[c0] => (1) pkc0210705[c0]	(1) C=C[Xe]1C2CC(C)C1(C)CCC=C(C)CCC2C(C)C => (1) C=CC12C3CC(C)C1(C)CCC2[Xe](C)CCC3C(C)C	Ra2dbac14bbcc62cba794f7c2acb861716ea2c082bab7f85bccf4cb0a0a964cac	TheoreticalGroup_A_RangeModifiedFar
pkr0298792		(1) pkc0115973[c0] + (1) CARBON[c0] => (1) pkc0187341[c0] + (1) XENON_1[c0]	(1) CC1C2CC3(C)C1CC1CCC(C)[Xe]2CCC3C1(C)C + (1) [C] => (1) CC1CCC2CC3C(C)C4CC3(C)C(CC=C14)C2(C)C + (1) [XeH]	Ra2dbb8e96fc4eed71ef042f5a825e51f804bbf90f5179d249ecff13aca3cb100	Xenon_quenching2
pkr0298793		(1) pkc0226908[c0] => (1) pkc0334711[c0]	(1) CC1=CCC[Xe]2C3C(C)CCC2(C)C3C(C)C(C)CC1 => (1) CC1=CCCC2[Xe]3C(C)CCC2(C)C3C(C)C(C)CC1	Ra2dbfb236c15a716d24cf044a7671298626b2d0c6ed25ef73f2f0ce08dad079a	TheoreticalGroupY_001HydrideShiftV3
pkr0298794		(1) pkc0109175[c0] + (1) CARBON[c0] => (1) pkc0153407[c0] + (1) XENON_1[c0]	(1) CC1CC2CC3CCC1(C)C31CCC(CCC[Xe]2C)C1 + (1) [C] => (1) C=C1CCCC2CCC3(C2)C2CCC3(C)C(C)CC1C2 + (1) [XeH]	Ra2dc34313af1a80b5063f825db4d969a08276905ad804b77e4378e63c0b6c87f	Xenon_quenching1
pkr0298795		(1) pkc0025564[c0] => (1) pkc0025696[c0]	(1) C=CC(C)C1CC12C(C)CCC1C([Xe](C)C)CCC12C => (1) C=CC(C)C1CC12C(C)CCC1[Xe](C(C)C)CCC12C	Ra2dc3ca20daa014a8f631341d277b6301384a39d48294fcfbd14602f49dc5678	TheoreticalGroupY_001HydrideShiftV3
pkr0298796		(1) pkc0069550[c0] + (1) CARBON[c0] => (1) pkc0052381[c0] + (1) XENON_1[c0]	(1) CC1CC23CCC4C[Xe](CC1CCC2C)C(C)CCC43 + (1) [C] => (1) CC1=C2CC3CCC(C)C4(CCC(C2)C4CC1)CC3C + (1) [XeH]	Ra2dc444077f142a2c9556e48d0bd81266e99befb66d2ff0b93fd67d12735e1ca	Xenon_quenching3
pkr0298797		(1) pkc0242413[c0] + (1) CARBON[c0] => (1) pkc0339570[c0] + (1) XENON_1[c0]	(1) CC1CCC2C3C4C(CC[Xe]2C)C(CCC14C)C3(C)C + (1) [C] => (1) C=C1CCC2C3CCC4(C)C(C)CCC1C(C24)C3(C)C + (1) [XeH]	Ra2dc67bf9d9b880182fc91bbcc64d488e0e7c42bad50cbf433421e4407e61571	Xenon_quenching1
pkr0298798		(1) pkc0129786[c0] + (1) CARBON[c0] => (1) pkc0088021[c0] + (1) XENON_1[c0]	(1) CC1CCC(C)C23CCC(C)C24CCC(C)[Xe]3CC1C4 + (1) [C] => (1) CC1=C2CC3CC4(CC1)C(C)CCC24C(C)CCC3C + (1) [XeH]	Ra2dca9aaadbc87b023694e60b7c5f4d1203a559d8f660ce5796f06d57d9b1d4d	Xenon_quenching3
pkr0298799		(1) pkc0013954[c0] + (1) CARBON[c0] => (1) pkc0020952[c0] + (1) XENON_1[c0]	(1) C=CC1(C)CCCC(C)C2CC2[Xe](C)CCC1=C(C)C + (1) [C] => (1) C=CC1(C)CCCC(C)C2CC2=C(C)CCC1=C(C)C + (1) [XeH]	Ra2dcc434bd475fd555a31a38aa9b2c0e29abb7d8a548b8e01dd24298bc2a663c	Xenon_quenching3
pkr0298800		(1) pkc0070109[c0] => (1) pkc0129998[c0]	(1) CC1=CCC2(C)CCC(C)(C(C)C)[Xe]3CCC2C3CC1 => (1) CC(C)C1(C)CCC2(C)CC3[Xe](C)CCC34C2CCC14	Ra2dcfc9c8f4d4f39121f6f72a09d007d8940b41fc6dce0989c27b1952c197e29	TheoreticalGroupB_5ring
pkr0298801		(1) pkc0129902[c0] => (1) pkc0076576[c0]	(1) CC1CCC2C(C)C3CC4C(C)C(CC(C)[Xe]4C)C2C13 => (1) CC1CCC2C(C)C3C[Xe]4C(C)C(C)CC(C2C13)C4C	Ra2dd312ab57c56d0401adb10438ea1b5ea92721d6a7dc510fc0e0edc1ae60fcd	TheoreticalGroupY_001HydrideShiftV3
pkr0298802		(1) pkc0090796[c0] + (1) CARBON[c0] => (1) pkc0174317[c0] + (1) XENON_1[c0]	(1) CC1CC[Xe]2CC3(CC4CCC1C4CCC3C)C2(C)C + (1) [C] => (1) CC1CCC2=CC3(CC4CCC1C4CCC3C)C2(C)C + (1) [XeH]	Ra2dd344c1f4ebe50b7ec74e2ce40bcd7650a667be9703cac2347d870451fee5d	Xenon_quenching2
pkr0298803		(1) pkc0125100[c0] + (1) CARBON[c0] => (1) pkc0166187[c0] + (1) XENON_1[c0]	(1) CC(C)C1=CCC(C)C2CCC3C[Xe](C1)C(C)CCC32 + (1) [C] => (1) CC(C)C1=CCC(C)C2CCC3C=C(C1)C(C)CCC32 + (1) [XeH]	Ra2dd3dccc19c9ab07edef9bf2b35274d793bea1f05c32e8046d1b5d1fd90dc0a	Xenon_quenching2
pkr0298804		(1) pkc0060506[c0] => (1) pkc0133865[c0]	(1) CC1=CCC([Xe]2CC3(C)C(C)CCC2C3C)C(C)CC1 => (1) CC1CC[Xe](C)C2CC1C21CC2(C)C(C)CCC1C2C	Ra2dd64ec30e895ac96e30223df17e52e8c6d94544735e3f2455c111fef3493ea	TheoreticalGroupC_0001;TheoreticalGroup_A_RangeModifiedFar
pkr0298805		(1) pkc0008494[c0] + (1) CARBON[c0] => (1) pkc0038885[c0] + (1) XENON_1[c0]	(1) CC1CC23CC[Xe]1C21CCC(C)C(C)(CCC3C)C1C + (1) [C] => (1) CC1=C2CCC3(C1)C(C)CCC1(C)C(C)CCC23C1C + (1) [XeH]	Ra2dd83247c167461dc291f382670374cae6e9c71136f4ce713270ec317887028	Xenon_quenching3
pkr0298806		(1) pkc0225162[c0] => (1) pkc0143347[c0]	(1) CC(C)=CCCC(C)C1CC[Xe]2CC3C(C)CCC2C13 => (1) CC(C)=CCCC(C)C1CCC2CC3C(C)CC[Xe]2C13	Ra2dd98311cc860084d447b8b92bec58e28b28763088c3ecfc8f8eb3851a815f3	TheoreticalGroupY_001HydrideShiftV3
pkr0298807		(1) pkc0190862[c0] + (1) CARBON[c0] => (1) pkc0238394[c0] + (1) XENON_1[c0]	(1) CC1CCC[Xe](C)C2CC3(C)CCC(C)C2(C)C32CC12 + (1) [C] => (1) C=C1CCCC(C)C2CC23C2(C)CCC(C)C3(C)C1C2 + (1) [XeH]	Ra2dda1607c1398973fb4d2a7e6b048677f9bfe8a912458f89d59be078b76e8be	Xenon_quenching1
pkr0298808		(1) pkc0268393[c0] + (1) CARBON[c0] => (1) pkc0311925[c0] + (1) XENON_1[c0]	(1) CC(C)C1CCC(C)C1[Xe]1CC2CC(C)C3(C)CC1C23 + (1) [C] => (1) CC(C)C1CCC(C)C1C1=CC2CC(C)C3(C)CC1C23 + (1) [XeH]	Ra2dda94449b720abb1a4804b6268ecc1f1816d50c221ca59c4b8ea0bf88bf0ab	Xenon_quenching2
pkr0298809		(1) pkc0033468[c0] => (1) pkc0055871[c0]	(1) CC1CCC(C)C(C)C1=CCC1(C)CC2C(C)CC[Xe]21 => (1) CC1CC2C([Xe]3C(C)CCC(C)C3C)CC3(C)CC1C23	Ra2ddaaf53632a82645f96f49d6cb042bdff37fec700bd939ace5dd9a71b5c49b	TheoreticalGroupD_0001
pkr0298810		(1) pkc0161574[c0] + (1) CARBON[c0] => (1) pkc0258217[c0] + (1) XENON_1[c0]	(1) CC1CCC2(C)C3CCC4(C)C(C)(C)CCCC24[Xe]1C3 + (1) [C] => (1) CC1CCC2(C)C3C=C1C21CCCC(C)(C)C1(C)CC3 + (1) [XeH]	Ra2ddc4b25a9b27160d947fe1ad764823ef2123a3675ba58f908f3802658581d7	Xenon_quenching2
pkr0298811		(1) pkc0100545[c0] + (1) CARBON[c0] => (1) pkc0181273[c0] + (1) XENON_1[c0]	(1) CC1CCC23CC4(C)CCCC(C[Xe]14)C2(C)CCC3C + (1) [C] => (1) CC1CCC23CC4(C)CCCC(C=C14)C2(C)CCC3C + (1) [XeH]	Ra2ddd7819d0afb6b5628ac3dc4795e9d6e388d92ac7f024993d25c2fc3f84ea8	Xenon_quenching2
pkr0298812		(1) pkc0087962[c0] => (1) pkc0071174[c0]	(1) CC1CC2C3C1CC1C(C)CCCC2(C)C1CC[Xe]3C => (1) CC1CCCC2(C)C3CCC(C)[Xe]4C(CC13)C(C)CC42	Ra2de0af10da54a0740cade59679386ad7066e6b6751a3b834a8847167fe7e37f	TheoreticalGroupY_001HydrideShiftV3
pkr0298813		(1) pkc0104578[c0] => (1) pkc0154610[c0]	(1) CC(C)C1=CCC2(C)CCC3C(C1)C2C(C)CC[Xe]3C => (1) CC1CCC2(C)C3CCC4(C)CC2[Xe](C(C)C)CC3C14	Ra2de197c9947f49d2e8a46fc0e17f06834b082d1f8d4e43ba35dcdd7cd56a9d4	TheoreticalGroupG_0001;TheoreticalGroupA_v3;TheoreticalGroupE_0001
pkr0298814		(1) PKC0000726[c0] + (1) PYROPHOSPHATE_ACCEPTOR_CoF[c0] + (1) BadXENON_CleavageDonor2[c0] => (1) pkc0000338[c0] + (1) PYROPHOSPHATE_DONOR_CoF[c0] + (1) CCO[c0]	(1) CC(=CCOP(=O)(O)OP(=O)(O)O)CCC=C(C)CCC1=CC(C)(C)CCC1C + (1) Nc1ncnc2c1ncn2C1OC(COP(=O)(O)O)C(O)C1O + (1) C[Xe] => (1) CC(=C[Xe])CCC=C(C)CCC1=CC(C)(C)CCC1C + (1) Nc1ncnc2c1ncn2C1OC(COP(=O)(O)OP(=O)(O)OP(=O)(O)O)C(O)C1O + (1) CCO	Ra2de5f812ac4507d06c6cc63991eb557f1611ad036bb2523af40f32789179233	XenonDiphosphateCleavageOH
pkr0298815		(1) pkc0082138[c0] + (1) CARBON[c0] => (1) pkc0180096[c0] + (1) XENON_1[c0]	(1) CC1CCC2C3CCC4(C3)[Xe](C(C)C)CCC4(C)CC12 + (1) [C] => (1) CC(C)=C1CCC2(C)CC3C(C)CCC3C3CCC12C3 + (1) [XeH]	Ra2de8f5bf653c68feb5d1a4531ae15a2f2128867b008af11831eb9418d4d7126	Xenon_quenching3
pkr0298816		(1) pkc0016241[c0] => (1) pkc0003283[c0]	(1) C=CC1(C)CCC1C1CCC2CC(C)CC[Xe](C1)C2C => (1) C=CC1(C)CCC1C1CCC2CC(C)CCC(C1)[Xe]2C	Ra2dedc00b4897386f9cc883ba1f6391874f9c48c58390f6c6e437c69e799f1b4	TheoreticalGroupY_001HydrideShiftV3
pkr0298817		(1) pkc0045698[c0] => (1) pkc0041474[c0]	(1) C=CC1(C)CCC(C)C12CCC1C(CC[Xe]1C(C)C)C2 => (1) C=CC1(C)CCC(C)C12CC[Xe]1C(CCC1C(C)C)C2	Ra2df02993846d5ead207512ecf679f910e824c7e59df5d8b71f90631579bc92b	TheoreticalGroupY_001HydrideShiftV3
pkr0298818		(1) pkc0121326[c0] => (1) pkc0135660[c0]	(1) CC(C)[Xe]1CCC23CC4CC(CCC2C)C3CCC41C => (1) CC1CCC2CC3CC14CCC(C)(C(C)C)[Xe]3CCC24	Ra2df0d4407e0cac54ee5ac2f87fc5922c4736ff3c6674a14217ca46fc90aa93e	GroupW_001MethylShiftV2
pkr0298819		(1) pkc0053963[c0] + (1) CARBON[c0] => (1) pkc0103572[c0] + (1) XENON_1[c0]	(1) CC1CC2C3CC(C)[Xe](CC13)C1(C)C(C)CCC(C)C21 + (1) [C] => (1) CC1CC2C3C=C1C1(C)C(C)CCC(C)C1C2CC3C + (1) [XeH]	Ra2df1e4ff5222495af0cd5def06d0bdcbad23716f9b6c1ac6f899fe6a4b786ee	Xenon_quenching2
pkr0298820		(1) pkc0180446[c0] + (1) SecondaryXenonDonor[c0] + (1) TertiaryXenonAcceptor[c0] => (1) pkc0235960[c0] + (1) SecondaryXenonAcceptor[c0] + (1) XENONProtonator[c0]	(1) CC(C)C1CC[Xe](C)C2CCC3(C)C4CCC(C)C4C123 + (1) C[Xe]C + (1) CC(C)C => (1) CC(C)C1CCC2(C)CCC3(C)C4CCC(C)C4C13[Xe]2 + (1) C[Xe](C)C + (1) CCC	Ra2df28d168a65a790cb92a7140f07a45d8226554c620c65d104eeed1ce1e266a	CyathaneExpansionLike1v2
pkr0298821		(1) pkc0047580[c0] => (1) pkc0095951[c0]	(1) CC1CCC(C)C23CC4(CC[Xe]12)C(C)(C)CCCC34C => (1) CC1CC[Xe](C)C2CCC34CC12C3(C)CCCC4(C)C	Ra2dfd10bda6bae7e0aef08ec2ca7e32c90138bfbfd817bfffead209f712e9a4a	TheoreticalGroupY_001HydrideShiftV3
pkr0298822		(1) pkc0106657[c0] + (1) CARBON[c0] => (1) pkc0151980[c0] + (1) XENON_1[c0]	(1) CC(C)C1C2CC3C4CC(C1C3C2C)[Xe](C)CCC4C + (1) [C] => (1) C=C1CCC(C)C2CC1C1C(C(C)C)C3CC2C1C3C + (1) [XeH]	Ra2dfe9730c40c7824223882f443d372b6dda9b04e7cf9b70b0c16d6f941c3833	Xenon_quenching1
pkr0298823		(1) pkc0032316[c0] + (1) CARBON[c0] => (1) pkc0081663[c0] + (1) XENON_1[c0]	(1) CC1CCC2(C)C3CC1C3CC1C(C)CCC2(C)[Xe]1C + (1) [C] => (1) CC1=C2CC3C4CC3C(C)(CCC4C)C1(C)CCC2C + (1) [XeH]	Ra2dfea84eb9d5353e7403147064ecf4c9c779777d943a0b5d7ae842335879c74	Xenon_quenching3
pkr0298824		(1) pkc0008827[c0] => (1) pkc0041404[c0]	(1) CC1CCC2(C)C(C)CCC34[Xe]1CCC3(C(C)C)C24C => (1) CC1CCC23C4CCC2(C(C)C)C3(C)C1(C)CC[Xe]4C	Ra2e049b194dbe90e793199319bdcb18a8d51104e49b006e7c14836a2cf33d64a	TheoreticalGroupY_001HydrideShiftV3
pkr0298825		(1) pkc0045389[c0] => (1) pkc0124163[c0]	(1) CC(C)C1CC[Xe]2CC3CC(C)C(C=CC3C)CCC12 => (1) CC(C)C1CCC2CC3CC(C)C(C=CC3C)CC[Xe]21	Ra2e0994baeee69c2ac329ee477130baf4b4f92f6d4e43811483ca707e9466eed	TheoreticalGroupY_001HydrideShiftV3
pkr0298826		(1) pkc0188780[c0] => (1) pkc0129787[c0]	(1) CC1CC23CCC4(C)C(C)CCC(C)[Xe](C2)C1CCC34 => (1) CC1CC23CCC4(C)C(C)CC[Xe](C)C(C2)C1CCC34	Ra2e0f47d2d12bacfe8a8935a1657862568106b3cef9869132fca30de10e45cb7	TheoreticalGroupY_001HydrideShiftV3
pkr0298827		(1) pkc0199327[c0] => (1) pkc0297441[c0]	(1) CC1CCC(C)C2CC3C(C)CCC3(C)C3CCC1[Xe]23 => (1) CC1CCC(C)C2CC3C(C)CCC3(C)[Xe]3CCC1C23	Ra2e0fbbcc10caac06b2dc9d84129fd95ec3a22b17e705d702ff47740851bc803	TheoreticalGroupY_001HydrideShiftV3
pkr0298828		(1) pkc0268007[c0] => (1) pkc0330349[c0]	(1) C=C(C)CCCC12C3CCC1[Xe](C)CCC2(C)C(C)C3 => (1) CC1CC2CCC3C4(C)CCC1(C)C23CCC[Xe](C)C4	Ra2e10acdaea5a3eebc9c1a5e0c421a474a9f5ce29829c5a038daa9d1ba40bf18	TheoreticalGroupE_0001
pkr0298829		(1) pkc0096550[c0] + (1) CARBON[c0] => (1) pkc0156668[c0] + (1) XENON_1[c0]	(1) CC(C)C1C2C3CC4CC(C)C(CCC3C)C2[Xe](C)C41 + (1) [C] => (1) C=C1C2C3CC(C)C4CCC(C)C(C3)C(C14)C2C(C)C + (1) [XeH]	Ra2e12e72a69490a4e74518f0dada47daf1200e19fbf0bdcf02006e46d409be2c	Xenon_quenching1
pkr0298830		(1) pkc0054842[c0] => (1) pkc0082222[c0]	(1) CC1C2CCC3(C)C(C2)C2(CC12)C(C)CC[Xe]3C(C)C => (1) CC1C2CC[Xe]3C(C2)C2(CC12)C(C)CCC3(C)C(C)C	Ra2e132cb62f220d9386daefd9c8f03db22fa3b7bf2df6938db2c2d2d6f338dea	GroupW_001MethylShiftV2
pkr0298831		(1) pkc0050270[c0] => (1) pkc0021689[c0]	(1) CC1C2CC3CC[Xe](C(C)C)C(C)(CCC3C2)C2CC12 => (1) CC1C2CC3CCC([Xe](C)C)C(C)(CCC3C2)C2CC12	Ra2e14940bda955f72f4d92a7fe1a40b208da1246ab4f5a129d706f63323fe2a5	TheoreticalGroupY_001HydrideShiftV3
pkr0298832		(1) pkc0147125[c0] + (1) CARBON[c0] => (1) pkc0158129[c0] + (1) XENON_1[c0]	(1) CC1CCC(C)(C(C)C)C2CC[Xe]1C13CC21CCC3C + (1) [C] => (1) CC1=C2CCC(C(C)(C(C)C)CC1)C13CCC(C)C21C3 + (1) [XeH]	Ra2e15196153160227d594af8adc6f474d18dbe10022d86e047157393e682fec5	Xenon_quenching3
pkr0298833		(1) pkc0128451[c0] => (1) pkc0189588[c0]	(1) C=CC(C)C1CC2(C)C(C)CCCC2C2C[Xe]1C2(C)C => (1) C=CC(C)C1CC2(C)C(C)CCCC2C2CC1(C)[Xe]2C	Ra2e17b2ed59b9b3b7fa5f5e3310e8448dda70d050a1bf0972749efe3ae4bc258	GroupW_001MethylShiftV2
pkr0298834		(1) pkc0184052[c0] + (1) CARBON[c0] => (1) pkc0264180[c0] + (1) XENON_1[c0]	(1) CC(C)C1C=CC2(C)CCC3(C)C(C)CC[Xe]3C2CC1 + (1) [C] => (1) CC(C)C1C=CC2(C)CCC3(C)C(=CCC3C)C2CC1 + (1) [XeH]	Ra2e19836d9854aef96bcfa8ba13e9b0e83d234bbbcd3f479a9cb8c50394fd55e	Xenon_quenching2
pkr0298835		(1) pkc0095238[c0] + (1) CARBON[c0] => (1) pkc0150950[c0] + (1) XENON_1[c0]	(1) CC1CCC2C3C4CCC(C1)[Xe]2C(C)(CCC4C)C3C + (1) [C] => (1) CC1CCC2=C3C(CCC4C(C)CCC3(C)C(C)C24)C1 + (1) [XeH]	Ra2e1c08662cd4c420f93cbb774a3c275006967a1309d5053e3f60e0447b4898c	Xenon_quenching3
pkr0298836		(1) pkc0045130[c0] => (1) pkc0090477[c0]	(1) CC(C)C1=CC2C(C)C3CCC(CCC[Xe](C)C2C1)C3 => (1) CC1C2CCC(CCCC3(C)C4C[Xe](C(C)C)C3C14)C2	Ra2e1d84f72e5438f5842bab532ebaf18e14bee95192b5c80e9d0a105098c5192	TheoreticalGroup_A_RangeModifiedClose;TheoreticalGroupC_0001
pkr0298837		(1) pkc0261621[c0] + (1) CARBON[c0] => (1) pkc0322906[c0] + (1) XENON_1[c0]	(1) CC(C)C1C=CC(C)C2CCC(CCC[Xe](C)C=C1)C2 + (1) [C] => (1) CC1=CCCC2CCC(C2)C(C)C=CC(C(C)C)C=C1 + (1) [XeH]	Ra2e1e36220954a1db39c7a42f1ef47478e8d5925c26458e29eec02fde9836b61	Xenon_quenching2
pkr0298838		(1) pkc0010542[c0] => (1) pkc0032448[c0]	(1) C=C1CC(C)C2C3CC(C)[Xe]2CCC(C)C3CCC1C => (1) CC1CC2C[Xe]3CC(C)C4C(CC(C)C24)C1CCC3C	Ra2e20d4cb3963036b07c9827d292f4dd32cc51afacf44448c6d0f160bb1b6701	TheoreticalGroupB_7ring;TheoreticalGroupF_2;TheoreticalGroupF_0001
pkr0298839		(1) pkc0043122[c0] => (1) pkc0106701[c0]	(1) CC1CC2(C)CCC3(C)C4CC[Xe](C)C3CC2CCC14 => (1) CC1CC2(C)CCC3(C)C4CCC(C)[Xe]3CC2CCC14	Ra2e2560b8fa67815317d30fc744dca296c58d1a36c30365f7031157ed52ff2bc	TheoreticalGroupY_001HydrideShiftV3
pkr0298840		(1) pkc0067941[c0] + (1) CARBON[c0] => (1) pkc0124734[c0] + (1) XENON_1[c0]	(1) CC1CCC2CC34C(C)CCC3[Xe](C)CCC2C4C1C + (1) [C] => (1) C=C1CCC2C3CCC(C)C(C)C2C2(C3)C(C)CCC12 + (1) [XeH]	Ra2e259e17a1a932d5244c3d16da7ef0075d68de0c831f9ce80972d3d5b6b1df6	Xenon_quenching1
pkr0298841		(1) pkc0041219[c0] + (1) CARBON[c0] => (1) pkc0054950[c0] + (1) XENON_1[c0]	(1) C[Xe]1CCCC2(C)CC3C2CCC(CC1)C1CCC13C + (1) [C] => (1) C=C1CCCC2(C)CC3C2CCC(CC1)C1CCC13C + (1) [XeH]	Ra2e25d955229f93b09f20be2fb7b480fe1b18240d974fc6f026da7b0c4814a1f	Xenon_quenching1
pkr0298842		(1) pkc0039613[c0] => (1) pkc0072173[c0]	(1) CC1CCC2(C)C(C)CCC34CC1[Xe](CCC3(C)C)C24 => (1) CC1CCC2(C)C(C)CCC34CC1C(CCC3(C)C)[Xe]24	Ra2e265b6ec92e17f64124ea5b1b66c8a2c132f429edc7168e54fc2a43f86d36d	TheoreticalGroupY_001HydrideShiftV3
pkr0298843		(1) pkc0183072[c0] => (1) pkc0106525[c0]	(1) CC1CCC2C3CCC2C2(C)CCC[Xe](C)C(C3)C1C2 => (1) CC1CCC2C3CCC2C2(C)CCCC(C)[Xe](C3)C1C2	Ra2e2744d98d6fb356fe65415bcbd6d7d2fb37b9931e20a9eeec3d740253908a8	TheoreticalGroupY_001HydrideShiftV3
pkr0298844		(1) pkc0023777[c0] + (1) CARBON[c0] => (1) pkc0031249[c0] + (1) XENON_1[c0]	(1) CC1CCC2[Xe]1CCC(C)C13CCC(C)(C1C3)C2(C)C + (1) [C] => (1) CC1CCC2=C1CCC(C)C13CCC(C)(C1C3)C2(C)C + (1) [XeH]	Ra2e27d4f4159ba8cce86119193ff7ce7dae0f568b2f928bd799f6954add6298d	Xenon_quenching3
pkr0298845		(1) pkc0031492[c0] + (1) CARBON[c0] => (1) pkc0029423[c0] + (1) XENON_1[c0]	(1) C=CC(C)C1CC1C1CCC2CCC(C)[Xe](C)C2CC1 + (1) [C] => (1) C=CC(C)C1CC1C1CCC2=C(C)C(C)CCC2CC1 + (1) [XeH]	Ra2e2de9eeee59cf6c41d8ab5be889955c88a25d21d41db0257b2149083c7a962	Xenon_quenching3
pkr0298846		(1) pkc0106526[c0] + (1) CARBON[c0] => (1) pkc0087843[c0] + (1) XENON_1[c0]	(1) C=CC1(C)CCC(C)C2CCC3C(C(C)C)CC[Xe]3C21 + (1) [C] => (1) C=CC1(C)CCC(C)C2CCC3C(=C21)CCC3C(C)C + (1) [XeH]	Ra2e34c6b1fc5d1c4a2afc58aa6684b1c36e99a5d57084e2ae3cd59d4f4fc833f	Xenon_quenching3
pkr0298847		(1) pkc0002511[c0] + (1) CARBON[c0] => (1) pkc0017598[c0] + (1) XENON_1[c0]	(1) C=CC(C)C1CC2(C)C(C)CC[Xe]3C2C1CCC3(C)C + (1) [C] => (1) C=CC(C)C1CC2(C)C(C)CC=C3C2C1CCC3(C)C + (1) [XeH]	Ra2e352a45dc6153a7c2e3176bdf1b9f858336d3902082dc7ea05a3e7fc420681	Xenon_quenching2
pkr0298848		(1) pkc0204050[c0] + (1) CARBON[c0] => (1) pkc0296299[c0] + (1) XENON_1[c0]	(1) CC1CCC2CC3C4(C)CC[Xe]1C2(C)CCC3(C)CC4 + (1) [C] => (1) CC1CCC2CC3C4(C)CC=C1C2(C)CCC3(C)CC4 + (1) [XeH]	Ra2e378a1dac93aa17491f43239227a4b720a46dc522cb1d52a04abea3a6a5af9	Xenon_quenching2
pkr0298849		(1) pkc0152411[c0] => (1) pkc0111454[c0]	(1) CC1CCC2C3CC[Xe](C2C)C2(C)C(C)CCC1C2C3 => (1) CC1CCC2C3CCC(C)(C2C)[Xe]2C(C)CCC1C2C3	Ra2e38b0852005c3f8394754d0a999ea6663a3919e8ddd55ff5f6eacd943fb33b	GroupW_001MethylShiftV2
pkr0298850		(1) pkc0038305[c0] + (1) CARBON[c0] => (1) pkc0055240[c0] + (1) XENON_1[c0]	(1) CC1=C(CCC2C=C[Xe](C)CCC2C)C(C)(C)CCC1 + (1) [C] => (1) C=C1C=CC(CCC2=C(C)CCCC2(C)C)C(C)CC1 + (1) [XeH]	Ra2e3cbea7f06fde1d9f1d11d19637a7c9d030c05d57983e44d647b26d2303655	Xenon_quenching1
pkr0298851		(1) pkc0258869[c0] => (1) pkc0169879[c0]	(1) C[Xe]1CCC2C3C1C2(C)CCC1(C)C3CCCC1(C)C => (1) CC1CCC2C3C4CCCC(C)(C)C4(C)CCC2(C)[Xe]13	Ra2e3ea94cec4b308b48060136c88bb251cd7f3e3df267326d565dde0cec0b29b	TheoreticalGroupY_001HydrideShiftV3
pkr0298852		(1) pkc0014450[c0] => (1) pkc0035280[c0]	(1) CC1CCC2(C)C(C)CCC34CCC(CC13)[Xe](C)C24C => (1) CC1CCC2(C)C(C)CCC34CC[Xe](CC13)C(C)C24C	Ra2e3fef93e3c7a6b7b55fe589b73bf88ccf7fc7803f283ff7330148e7a0d738e	TheoreticalGroupY_001HydrideShiftV3
pkr0298853		(1) pkc0003249[c0] + (1) CARBON[c0] => (1) pkc0005026[c0] + (1) XENON_1[c0]	(1) C=C1CC2CCC3(C(C)CCC(C)C3C)[Xe]2CCC1C + (1) [C] => (1) C=C1CC2=C(CCC1C)C1(CC2)C(C)CCC(C)C1C + (1) [XeH]	Ra2e43c22544ecb18c51686a35a5e033f24dcc525d0f821007cd54ede0d2f7203	Xenon_quenching3
pkr0298854		(1) pkc0003265[c0] + (1) SecondaryXenonDonor[c0] + (1) TertiaryXenonAcceptor[c0] => (1) pkc0014510[c0] + (1) SecondaryXenonAcceptor[c0] + (1) XENONProtonator[c0]	(1) CC1=CCC[Xe](C)C2CC3(CC1)CC(C)CCC2C3C + (1) C[Xe]C + (1) CC(C)C => (1) CC1CCC2C(C)C3(CCC4(C)[Xe]CCC4(C)C2C3)C1 + (1) C[Xe](C)C + (1) CCC	Ra2e460b3fae8245a0d5bf5e1100fa329ef2b8199f5dd277118cef7f745891fbc	SecondaryGenerator_Xe_6
pkr0298855		(1) pkc0062571[c0] => (1) pkc0037186[c0]	(1) CC1C2CCC3(C)C4CCC4(C)C(C2)C1C[Xe]3C(C)C => (1) CC1C2CCC3(C)C([Xe](C)C)CC1C(C2)C1(C)CCC13	Ra2e487f937d957dfd3298186fd7a158222db3b3291862dd25da6df8a549ea617	TheoreticalGroupY_001HydrideShiftV3
pkr0298856		(1) pkc0006107[c0] => (1) pkc0009614[c0]	(1) C=CC(C)C1C[Xe]1C(C)CC=C1C(C)CCC1C(C)C => (1) C=CC(C)C1CC1C(C)C=C[Xe]1C(C)CCC1C(C)C	Ra2e4884957da79329190e1c927a6e08b6a8493abc362fd220f2bdf6bc05d405e	CembreneRelated1
pkr0298857		(1) pkc0013032[c0] + (1) CARBON[c0] => (1) pkc0026407[c0] + (1) XENON_1[c0]	(1) C=CC(C)C1CC2C(C)C1CC1C(C)C[Xe]2C1C(C)C + (1) [C] => (1) C=CC(C)C1CC2C3=CC(C)C(CC1C2C)C3C(C)C + (1) [XeH]	Ra2e4b40498e3b53dbf247dc1041bda58b4994f2aee46032093eaf1486db12ab3	Xenon_quenching2
pkr0298858		(1) pkc0031153[c0] + (1) CARBON[c0] => (1) pkc0053969[c0] + (1) XENON_1[c0]	(1) CC1CCC(C)C2CC3C4CCC(CC12)[Xe]3CC4(C)C + (1) [C] => (1) CC1CCC(C)C2CC3C4=CC(C)(C)C3CCC4CC12 + (1) [XeH]	Ra2e4d59ca2b4abeb537838065c928c1ee9cbed060aaa2a6e61cbd3c2bc57b0d6	Xenon_quenching2
pkr0298859		(1) pkc0201600[c0] => (1) pkc0271005[c0]	(1) CC(C)C1CCC(C)C1C1CC2CC3C1C2CC[Xe]3C => (1) CC(C)C1CCC(C)C1C1CC2C[Xe]3C(C)CCC2C13	Ra2e4d77c84a56cf270432169abb07e6885079460737964de4036ad954debe139	TheoreticalGroupY_001HydrideShiftV3
pkr0298860		(1) pkc0016633[c0] + (1) CARBON[c0] => (1) pkc0030138[c0] + (1) XENON_1[c0]	(1) CC1CC2[Xe]3CCC4(C)C(C)CCC1C2(CC3C)C4C + (1) [C] => (1) CC1CC23C4CC(C)C2CCC(C)C(C)(CC=C14)C3C + (1) [XeH]	Ra2e4ea4a6b69dcf100fbb16cdc5eb86a4e2e7a9ee4b316d0bfccae963408e3ce	Xenon_quenching2
pkr0298861		(1) pkc0026635[c0] + (1) CARBON[c0] => (1) pkc0067432[c0] + (1) XENON_1[c0]	(1) CC1=CCC2(CC1)C(C)CCC1C([Xe](C)C)CCC12C + (1) [C] => (1) CC1=CCC2(CC1)C(C)CCC1C(=C(C)C)CCC12C + (1) [XeH]	Ra2e4fa84dbfc593544a582d7151e1539c0ab73fb3ef39308f37f5f4c2424340c	Xenon_quenching3
pkr0298862		(1) pkc0256047[c0] + (1) CARBON[c0] => (1) pkc0294218[c0] + (1) XENON_1[c0]	(1) CC(C)=CCCC1(C)C2CCC3CC[Xe](C)C(C2)CC31 + (1) [C] => (1) C=C1CCC2CCC3CC1CC2C3(C)CCC=C(C)C + (1) [XeH]	Ra2e513cf5b24dd503c3566066d1659d4a47e13260cfa65c27aedd0cc3b08f53f	Xenon_quenching1
pkr0298863		(1) pkc0107572[c0] => (1) pkc0065548[c0]	(1) CC1=CCCC2(C)C3CC(C)(CCC1)C2CC3[Xe](C)C => (1) CC1=CCCC2(C)C3CC(C)(CCC1)C2C[Xe]3C(C)C	Ra2e56614a66fbd661d9fead3df615a07e6bb3097ff2404a9a867494a328d10fb	TheoreticalGroupY_001HydrideShiftV3
pkr0298864		(1) pkc0192235[c0] + (1) CARBON[c0] => (1) pkc0260512[c0] + (1) XENON_1[c0]	(1) CC(C)C1CC2C3CC2C1(C)CC[Xe](C)C1CC1C3C + (1) [C] => (1) C=C1CCC2(C)C(C(C)C)CC3C(CC32)C(C)C2CC12 + (1) [XeH]	Ra2e580c9fc64209091857f1b331e2429a50c6ab20ea3072fb1e71a1d16e9ea7e	Xenon_quenching1
pkr0298865		(1) pkc0151604[c0] + (1) XENON_1[c0] => (1) pkc0220130[c0] + (1) CARBOCATION_SUBSTITUTE_XE[c0]	(1) CC1CC23CCC(C)C4(C)CC1CCC2(C)[Xe]CCC43 + (1) [XeH] => (1) CC1CC23CCC(C)C4(C)CC1CC[Xe]2C(C)CCC43 + (1) [Xe:1]	Ra2e593d0451e091baa5b4349b88e0cb5462edcf391c7c684ec07c0e9190758b8	GenericSecondaryIonMethylShift_DM
pkr0298866		(1) pkc0012613[c0] => (1) pkc0027751[c0]	(1) CC1=CCC[Xe](C)C2CCC(C)=CC2C(C(C)C)CC1 => (1) CC1=CC2C(C(C)C)CC[Xe](C)C3CCC(C)C23CC1	Ra2e5c5166bb366295d15e48a67cd6456b54df651eb304d095b069f5f9a08a76b	TheoreticalGroupD_0001
pkr0298867		(1) pkc0148491[c0] => (1) pkc0266550[c0]	(1) CC1C2CCC(CCCC3(C)C4CC(C)(CC14)[Xe]3C)C2 => (1) CC1C2CCC(CCC[Xe]3C4CC(C)(CC14)C3(C)C)C2	Ra2e5c5e1855dfb396cd49ad79207c9afb5fc59830cb1290ada3334df3c05b765	GroupW_001MethylShiftV2
pkr0298868		(1) pkc0073342[c0] => (1) pkc0118528[c0]	(1) CC1CCC(C)C(C)C1=CCC1CC(C)[Xe]2CCC12C => (1) CC1CCC(C)C(C)C1=CCC1C[Xe](C)C2CCC12C	Ra2e5cde151a07577d8ccae99f863165f5005107f777bec0939ae61180659b554	TheoreticalGroupY_001HydrideShiftV3
pkr0298869		(1) pkc0261832[c0] => (1) pkc0169254[c0]	(1) CC1CC23C(C)C(CCC4(C)[Xe](C)CCCC24C)CC13 => (1) CC1CC23C(C)C(CC[Xe]4C(C)(C)CCCC42C)CC13	Ra2e600e94b8eb8850b1c9e5b4ca6c2b674ddd00e3c11e229256c46c25d52948e	GroupW_001MethylShiftV2
pkr0298870		(1) pkc0167974[c0] => (1) pkc0210606[c0]	(1) CC1CCC(C)C(C)(C)C2CCC3C4CC(C[Xe]32)C1C4 => (1) CC1CCC(C)C(C)(C)C2CC[Xe]3C4CC(CC23)C1C4	Ra2e63989e994df8773a04b4d4471e662f5bd09b14d74bee5444a820cd53f80f1	TheoreticalGroupY_001HydrideShiftV3
pkr0298871		(1) pkc0117900[c0] + (1) CARBON[c0] => (1) pkc0169179[c0] + (1) XENON_1[c0]	(1) CC(C)C1C2CC[Xe]3CC1(CC2C)CC1C(C)CCC13 + (1) [C] => (1) CC(C)C1C2CCC3=CC1(CC2C)CC1C(C)CCC31 + (1) [XeH]	Ra2e668b1551091e9e8ffa06587e8cf441da417913e8cf15bfb636a106646a83b	Xenon_quenching2
pkr0298872		(1) pkc0197518[c0] => (1) pkc0243957[c0]	(1) CC(C)C1CCC23C[Xe]4C(C)CCC(C)C(CCC12)C43 => (1) CC(C)C1CCC23CC4C(C)CCC(C)C(CCC12)[Xe]43	Ra2e669a3f6b0175590cad661f638f2b64421d31751d31349a965b6705a410dc3	TheoreticalGroupY_001HydrideShiftV3
pkr0298873		(1) pkc0207419[c0] => (1) pkc0178094[c0]	(1) C=CC1C2CC(C3C(C)CCC(C)C3C)C(C2C)[Xe]1C => (1) C=C[Xe]1C(C)C2C(C)C1CC2C1C(C)CCC(C)C1C	Ra2e66ea90b9b3ffaf89fb79d3c0a24c81c67b7eafbab5d087b3e7dca20d65900	TheoreticalGroupY_001HydrideShiftV3
pkr0298874		(1) pkc0114479[c0] => (1) pkc0149132[c0]	(1) CC1CCC2C3CCC(C4C2CC4(C)C(C)C)[Xe]1CC3 => (1) CC(C)C1(C)CC2C3CC[Xe](C)C4CCC3CCC4C21	Ra2e698c71745eedf7cf02cde3abd3704093b333c4b422607c0d20bbb8c6d1431	TheoreticalGroupY_001HydrideShiftV3
pkr0298875		(1) pkc0056826[c0] + (1) CARBON[c0] => (1) pkc0123750[c0] + (1) XENON_1[c0]	(1) CC1CC[Xe](C)C2CCC3(C)CC4(C(C)CCC34)C12C + (1) [C] => (1) CC1=CCC(C)C2(C)C1CCC1(C)CC23C(C)CCC13 + (1) [XeH]	Ra2e6a42fe96fdac862de7302a7bfd95f0f516005acd535a249f43e132d0442d4	Xenon_quenching2
pkr0298876		(1) pkc0152857[c0] => (1) pkc0257704[c0]	(1) CC1=CCCC2C=C[Xe](CCC2C)C(C)(C(C)C)CC1 => (1) CC1CCC23C=CC1CCC2[Xe](C)CCC3(C)C(C)C	Ra2e6b7cba424889274a3ed344363dcda3454f088f318c2ffb598d367847cbdfe	TheoreticalGroupG_0001;TheoreticalGroupA_v3
pkr0298877		(1) pkc0261152[c0] + (1) CARBON[c0] => (1) pkc0341784[c0] + (1) XENON_1[c0]	(1) CC1C2CC(C)[Xe]2CCC2(C)C1CCC1(C)C(C)CC12 + (1) [C] => (1) CC1CC2C1=CCC1(C)C(CCC3(C)C(C)CC31)C2C + (1) [XeH]	Ra2e6d11dee3c5cc5c66d81e58691a39e2974267052d820ac284cd85db962ae6e	Xenon_quenching2
pkr0298878		(1) pkc0177417[c0] + (1) CARBON[c0] => (1) pkc0248247[c0] + (1) XENON_1[c0]	(1) CC1CCC2C3C[Xe]1C1CCC2C(C)(C(C)C)CCC31 + (1) [C] => (1) CC1CCC2C3CC1=C1CCC2C(C)(C(C)C)CCC13 + (1) [XeH]	Ra2e6dc3cfec175bbfd0375448eb3ebafa28a1532c4a35c614fb8c4fa2abfccf9	Xenon_quenching3
pkr0298879		(1) pkc0051103[c0] + (1) CARBON[c0] => (1) pkc0085226[c0] + (1) XENON_1[c0]	(1) C=CC1(C)CCC(C)C12CC2C1[Xe](C)CCCC1(C)C + (1) [C] => (1) C=CC1(C)CCC(C)C12CC2C1C(C)=CCCC1(C)C + (1) [XeH]	Ra2e6e974ec8095d695fc5031e1230e674aed17372cb59459d2780ec5c2a34798	Xenon_quenching2
pkr0298880		(1) pkc0125696[c0] => (1) pkc0135426[c0]	(1) CC1=CCC2CCC(C)[Xe](CC1)C1CC(C)C(C)(C)C21 => (1) CC1=CCC2CCC(C)C(CC1)[Xe]1CC(C)C(C)(C)C21	Ra2e71f8fe71ed233f610e2e568642f731161e26460cc844805e7573054ba7055	TheoreticalGroupY_001HydrideShiftV3
pkr0298881		(1) pkc0160094[c0] + (1) CARBON[c0] => (1) pkc0234334[c0] + (1) XENON_1[c0]	(1) CC(C)C1CC[Xe](C)C2CC23C(C)C2CCC(C)C2C13 + (1) [C] => (1) C=C1CCC(C(C)C)C2C3C(C)CCC3C(C)C23CC13 + (1) [XeH]	Ra2e73950b3ebd01349f715884d7b895529d8edbe73669eda5c2cc9f2839c345b	Xenon_quenching1
pkr0298882		(1) pkc0082726[c0] + (1) CARBON[c0] => (1) pkc0098416[c0] + (1) XENON_1[c0]	(1) CC(C)C1CC2C(C)C1C1CC(C)C3CCC(C)C2[Xe]31 + (1) [C] => (1) CC1CCC2C3=C1C1CC(C(C)C)C(C3CC2C)C1C + (1) [XeH]	Ra2e751d72a2f16c33aa88c9075961eadc6441593fb046fa5254eccb3d280c1f8	Xenon_quenching3
pkr0298883		(1) pkc0045858[c0] + (1) CARBON[c0] => (1) pkc0119295[c0] + (1) XENON_1[c0]	(1) CC1CCC2C(C)C3CCC4C[Xe](C3)C(C)CCC4C12 + (1) [C] => (1) CC1CCC2C3C=C1CC(CC3)C(C)C1CCC(C)C21 + (1) [XeH]	Ra2e764efe0a80011b51a251b316f4c75cc7e725136fb6c0164ff9ae7a7a34c5d	Xenon_quenching2
pkr0298884		(1) pkc0261416[c0] => (1) pkc0287792[c0]	(1) CC(C)C1CCC23C1C(C)C1CCC2[Xe](C)CCC13C => (1) CC(C)C1CCC23C1C(C)C1CC[Xe]2C(C)CCC13C	Ra2e76bd4bc38ce4ffab5bbe42e4ab60d1d7a45e37c8718dffc401c105a95b85d	TheoreticalGroupY_001HydrideShiftV3
pkr0298885		(1) pkc0229155[c0] + (1) CARBON[c0] => (1) pkc0279536[c0] + (1) XENON_1[c0]	(1) CC1CCC2(C)C3CCC2C(C)[Xe]2CCC(C)C2C1C3 + (1) [C] => (1) CC1CCC2(C)C3CCC2C(C)C2=CCC(C)C2C1C3 + (1) [XeH]	Ra2e775d6f48297d61140afc580043bc58a3ee00ff19a125c971766e010357845	Xenon_quenching2
pkr0298886		(1) pkc0259044[c0] + (1) CARBON[c0] => (1) pkc0332354[c0] + (1) XENON_1[c0]	(1) C=CC1CC23CC1C(C(C)C)CC[Xe](CCC2C)C3C + (1) [C] => (1) C=CC1CC23CC1C(C(C)C)CC=C(CCC2C)C3C + (1) [XeH]	Ra2e79347f4d99d53bc0f1367b772fb9c3ef24019c69589c513ec68a9f3d1f8cd	Xenon_quenching2
pkr0298887		(1) pkc0028928[c0] => (1) pkc0071462[c0]	(1) CC1=CCCC(C)C2C3CC[Xe](C)C(CC1)C2C3(C)C => (1) CC1CCC2[Xe](C)CCC3C4C1C(CCC32C)C4(C)C	Ra2e8047eec89c77e138d54fde9a797ca40e065403f29033ee41d8b0b0f9132f0	TheoreticalGroupG_0001;TheoreticalGroupA_v3
pkr0298888		(1) pkc0218233[c0] + (1) CARBON[c0] => (1) pkc0315179[c0] + (1) XENON_1[c0]	(1) CC1CCC2(C)C1CCC(C)C13CC[Xe](CCC21)C3C + (1) [C] => (1) CC1CCC2(C)C1CCC(C)C13CCC(=CCC21)C3C + (1) [XeH]	Ra2e813b8d093db79c199b8f887b2dff2bf786ca76b14b1b185c48e66cee2abf9	Xenon_quenching2
pkr0298889		(1) pkc0229257[c0] + (1) CARBON[c0] => (1) pkc0323572[c0] + (1) XENON_1[c0]	(1) CC1CCCC2C(C)(CCC3CC4[Xe](C)CC42C3C)C1 + (1) [C] => (1) CC1=CC23C1CC(CCC1(C)CC(C)CCCC12)C3C + (1) [XeH]	Ra2e8740d37dea3d74a55536019142df35155999f71a9d88d2f0e4651a9871d9d	Xenon_quenching2
pkr0298890		(1) pkc0254486[c0] => (1) pkc0184426[c0]	(1) CC1CCC2C(C)CCC([Xe](C)C)C3C4CC(CC14)C23 => (1) CC1CCC2C(C)CC[Xe](C(C)C)C3C4CC(CC14)C23	Ra2e9589445e2bbd25b30b54328231934d6026f82edf073ac23db674b06475991	TheoreticalGroupY_001HydrideShiftV3
pkr0298891		(1) pkc0170864[c0] => (1) pkc0103863[c0]	(1) CC1CCC2C(C)(C)CC3C4C1CCC3(C)[Xe](C)C42C => (1) CC1CCC2C(C)(C)CC3C4C1CC[Xe]3C(C)(C)C42C	Ra2e97a04b45223eb7eaf888cf0f367f67ee25baeea14c4e17359aac5f085f5ff	GroupW_001MethylShiftV2
pkr0298892		(1) pkc0060100[c0] => (1) pkc0093837[c0]	(1) CC1CCC2[Xe]3CC4CC(CC14)C(CCC3C)C2(C)C => (1) CC1CC[Xe]2C3CC4CC(CC14)C(CCC3C)C2(C)C	Ra2e97b872d38ab7196d006a6997c3e739f72256e6d2c8c9f8065814ed15bf866	TheoreticalGroupY_001HydrideShiftV3
pkr0298893		(1) pkc0038955[c0] + (1) CARBON[c0] => (1) pkc0058079[c0] + (1) XENON_1[c0]	(1) CC1CCC2C=C1CC1CCCC(C)(C)[Xe]1CCC2C + (1) [C] => (1) CC1CCC2C=C1CC1CCCC(C)(C)C1=CCC2C + (1) [XeH]	Ra2e983a44b0e50abb59d2e95321bfa51aa4ef544bf2839873ae4c49564192981	Xenon_quenching2
pkr0298894		(1) pkc0170662[c0] + (1) CARBON[c0] => (1) pkc0243752[c0] + (1) XENON_1[c0]	(1) CC1C[Xe]2CC(CCC2C)C2(C)CCC3C(C)C2CC13 + (1) [C] => (1) CC1CCC2C=C1CC(C)C1CC3C(C)C1CCC23C + (1) [XeH]	Ra2e9c5ac3f88cdcae364fb10ba45da06120a953905fbff36875399f99320b6ca	Xenon_quenching2
pkr0298895		(1) pkc0070907[c0] => (1) pkc0126373[c0]	(1) CC1CCC2CC(C)[Xe]3CC(CC13)C(C)C1CC1C2C => (1) CC1CCC2C[Xe](C)C3CC(CC13)C(C)C1CC1C2C	Ra2e9de7c0753acc6fb0158584f33d8b12a6af5f5e53af92a955542c5260443d1	TheoreticalGroupY_001HydrideShiftV3
pkr0298896		(1) pkc0077959[c0] => (1) pkc0028632[c0]	(1) CC1C2CC3(C)C(CC[Xe]4C(C)CCCC4(C)C2)CC13 => (1) CC1C2C[Xe]3CCCC(C)C3(C)CCC3CC1C3(C)C2	Ra2e9fa571ecaf71f6f86d8b7b14a1dcd8c0a57400cd96e50d988ee6c880ee1f7	GroupW_001MethylShiftV2
pkr0298897		(1) pkc0062772[c0] + (1) CARBON[c0] => (1) pkc0126293[c0] + (1) XENON_1[c0]	(1) CC1CCC2C3(C)CC[Xe](C)C4CC3CCC14C2(C)C + (1) [C] => (1) CC1=C2CC3CCC24C(C)CCC(C3(C)CC1)C4(C)C + (1) [XeH]	Ra2ea02bbf09e6c74d1b2e6afe6d3545deb6195695d545b303c4461f46b2b327d	Xenon_quenching3
pkr0298898		(1) pkc0110010[c0] + (1) CARBON[c0] => (1) pkc0158725[c0] + (1) XENON_1[c0]	(1) CC1CCC2(C)C3CC[Xe](C)C(C3)C3CCC(C)C2C13 + (1) [C] => (1) CC1=C2CC(CC1)C1(C)CCC(C)C3C2CCC(C)C31 + (1) [XeH]	Ra2ea65a981151dd88daae7a2b8b032a961b1826c10804afac64ef8c9bac53985	Xenon_quenching3
pkr0298899		(1) pkc0005905[c0] + (1) CARBON[c0] => (1) pkc0002128[c0] + (1) XENON_1[c0]	(1) C=CC1(C)CCC2C(C)CCC13C(C)CC2C3[Xe](C)C + (1) [C] => (1) C=CC1(C)CCC2C(C)CCC13C(=C(C)C)C2CC3C + (1) [XeH]	Ra2eabb568a3512793be8bae8a88448cc50c496e100fa1de92abdce6e50ee2f11	Xenon_quenching3
pkr0298900		(1) pkc0123942[c0] => (1) pkc0136790[c0]	(1) CC1CCC(C)C2CC1C21CC1C(C)C1CC1[Xe](C)C => (1) CC1CCC(C)C2CC1C21CC1C(C)C1C[Xe]1C(C)C	Ra2ead21fdf2ebb7c4219d943279f5065c3b8bbb5bb5685840f32715a86d0fd1f	TheoreticalGroupY_001HydrideShiftV3
pkr0298901		(1) pkc0027577[c0] + (1) CARBON[c0] => (1) pkc0077868[c0] + (1) XENON_1[c0]	(1) CC1C2CCC(C2)C2CC[Xe](C)C(C2)C2(C)CCC1C2 + (1) [C] => (1) CC1=CCC2CC1C1(C)CCC(C1)C(C)C1CCC2C1 + (1) [XeH]	Ra2eade46e69c47f05d75d6736fc500a17192dc5cfccb4e7d211400056b5402c6	Xenon_quenching2
pkr0298902		(1) pkc0149607[c0] + (1) CARBON[c0] => (1) pkc0213276[c0] + (1) XENON_1[c0]	(1) C=C(C)CCCC1C(C)C2(C)CCC(C)=CC[Xe]1CC2 + (1) [C] => (1) C=C(C)CCCC1C2=CC=C(C)CCC(C)(CC2)C1C + (1) [XeH]	Ra2eaed023c55e6a88956a0c00366315ed50293e0ef8771a9a8a88f3755438de9	Xenon_quenching2
pkr0298903		(1) pkc0052160[c0] + (1) CARBON[c0] => (1) pkc0089766[c0] + (1) XENON_1[c0]	(1) CC1CCC2C3CCC2(C)C2CCC3(C)C1CC[Xe]2C + (1) [C] => (1) CC1=C2CCC3(C)C(CC1)C(C)CCC1C3CCC21C + (1) [XeH]	Ra2eb4e3860e18b412f122f5fc17719f2a8d7c3463b59693eae7d42f5126607af	Xenon_quenching3
pkr0298904		(1) pkc0100085[c0] + (1) CARBON[c0] => (1) pkc0148346[c0] + (1) XENON_1[c0]	(1) C=CC(C)C12CC13C(C)CC[Xe](CCC2C(C)C)C3C + (1) [C] => (1) C=CC(C)C12CC13C(C)CC=C(CCC2C(C)C)C3C + (1) [XeH]	Ra2eb5cc4b368fd14d913b7b4a2f46a5d8bfae79436a5ec7508cafda8b9bc71b4	Xenon_quenching2
pkr0298905		(1) pkc0236529[c0] + (1) CARBON[c0] => (1) pkc0201275[c0] + (1) XENON_1[c0]	(1) CC1=CCCC23CCCC(C)C2(C)CC([Xe](C)C)C3C1 + (1) [C] => (1) CC1=CCCC23CCCC(C)C2(C)CC(=C(C)C)C3C1 + (1) [XeH]	Ra2eb660f9441760321e654261cfb99034da0de4dda125202204d22b2d61d9b9a	Xenon_quenching3
pkr0298906		(1) pkc0066819[c0] + (1) CARBON[c0] => (1) pkc0099757[c0] + (1) XENON_1[c0]	(1) CC(C)C1=CC2C3CCC(C)(CC1)C(CC[Xe]2C)C3C + (1) [C] => (1) C=C1CCC2C(C)C3CCC2(C)CCC(C(C)C)=CC13 + (1) [XeH]	Ra2eb7a17c4d509a3e8605126aff6f27a02074a354e60cca602fc2fe44264de29	Xenon_quenching1
pkr0298907		(1) pkc0256931[c0] => (1) pkc0280086[c0]	(1) CC1CCC(C)[Xe]2C3CCC4(CC3C)C(C)CCC1C24 => (1) CC1CCC(C)C2C3C1CCC(C)C31CC[Xe]2C(C)C1	Ra2ebb46d3a02070b78c996dbe81a59029955befe7e70aef59b3587f1a55a932e	TheoreticalGroupY_001HydrideShiftV3
pkr0298908		(1) pkc0138347[c0] + (1) CARBON[c0] => (1) pkc0239104[c0] + (1) XENON_1[c0]	(1) CC1C2(C)CC[Xe](C)C3CCC4(C)CCC1(C)C(C2)C34 + (1) [C] => (1) C=C1CCC2(C)CC3C4C1CCC4(C)CCC3(C)C2C + (1) [XeH]	Ra2ebebbbfbe475526aeaafce6a7ad9c5b9c6163239bfa8c90e9fecc24f72bdc1	Xenon_quenching1
pkr0298909		(1) pkc0186503[c0] => (1) pkc0091267[c0]	(1) CC1CCC23C(C)CCC4(C)[Xe]2CCC(C)(C13)C4(C)C => (1) CC1CCC23C(C)CC[Xe]4C(C)(C)C(C)(CCC42C)C13	Ra2ebf79d0d276df064bbf2303adc88fb1aaec6e6071a066bbc8edd3b7ab838fb	GroupW_001MethylShiftV2
pkr0298910		(1) pkc0199995[c0] + (1) CARBON[c0] => (1) pkc0294198[c0] + (1) XENON_1[c0]	(1) CC1CCC2C3CCCC4(C)CCC(C4[Xe]1C3)C2(C)C + (1) [C] => (1) CC1CCC2C3C=C1C1C(CCC1(C)CCC3)C2(C)C + (1) [XeH]	Ra2ec45431c6ed94e2c291c7d232551e49f79bf80997bdd257edb60d7a463eb79	Xenon_quenching2
pkr0298911		(1) pkc0144133[c0] + (1) CARBON[c0] => (1) pkc0168517[c0] + (1) XENON_1[c0]	(1) CC1CCC(C)C(C2CC3(C)C4CCC(C)[Xe]3C24)C1C + (1) [C] => (1) CC1CCC2C3=C1C2(C)CC3C1C(C)CCC(C)C1C + (1) [XeH]	Ra2ec5f1a9acef5b76f6730a01c62c4042eef19bb42516a6544d6fa35aeac6054	Xenon_quenching3
pkr0298912		(1) pkc0161961[c0] + (1) CARBON[c0] => (1) pkc0249497[c0] + (1) XENON_1[c0]	(1) CC1CCCC2C[Xe]3CC4(CC14)C(C)CC2CCC3C + (1) [C] => (1) CC1CCC2CC(C)C34C=C1CC2CCCC(C)C3C4 + (1) [XeH]	Ra2ecc53539466bb696b958333bac46ef8cad39a89b99f05affdc46c45e3755f7	Xenon_quenching2
pkr0298913		(1) pkc0016022[c0] + (1) SecondaryXenonDonor[c0] + (1) TertiaryXenonAcceptor[c0] => (1) pkc0038335[c0] + (1) SecondaryXenonAcceptor[c0] + (1) XENONProtonator[c0]	(1) CC1=CCC(CCC2C(C)=C(C)CCC2C)[Xe](C)CC1 + (1) C[Xe]C + (1) CC(C)C => (1) CC1=C(C)C(CCC2C[Xe]C3(C)CCC23C)C(C)CC1 + (1) C[Xe](C)C + (1) CCC	Ra2eccf4f9e3d587e886047909adae1d9e5fcf69c0489508d6ca2a5150405a9eb	SecondaryGenerator_Xe_6
pkr0298914		(1) pkc0071513[c0] + (1) CARBON[c0] => (1) pkc0086791[c0] + (1) XENON_1[c0]	(1) CC1C=CC2CC1C1CC[Xe](C)C(C)(CCC2C)C1C + (1) [C] => (1) CC1=CCC2C3CC(C=CC3C)C(C)CCC1(C)C2C + (1) [XeH]	Ra2ece70802feb6fc03c35e78e4e8356c99e9e5fc0c39c1f17de522935cdc46a6	Xenon_quenching2
pkr0298915		(1) pkc0195509[c0] + (1) CARBON[c0] => (1) pkc0200651[c0] + (1) XENON_1[c0]	(1) CC1=C2CCC3CCCC(C)[Xe](C3)CC2(C)CCC1C + (1) [C] => (1) CC1=C2CCC3CCCC(C)C(=CC2(C)CCC1C)C3 + (1) [XeH]	Ra2ed0a5fd49431f8b9500f0e933322dafff191fac9a4f1a2d314f5c9b85d8ad4	Xenon_quenching2
pkr0298916		(1) pkc0232468[c0] + (1) CARBON[c0] => (1) pkc0262430[c0] + (1) XENON_1[c0]	(1) CC1CCCC2(C)CCC([Xe](C)C)C3C2C2(C)CCC132 + (1) [C] => (1) CC(C)=C1CCC2(C)CCCC(C)C34CCC3(C)C2C14 + (1) [XeH]	Ra2ed3fc38f1845a5da316d9a1248fac26289ab0f3380daa119fab339aafb6c0f	Xenon_quenching3
pkr0298917		(1) pkc0214077[c0] + (1) CARBON[c0] => (1) pkc0318257[c0] + (1) XENON_1[c0]	(1) CC1CCC23CC2C(C)C2CC2[Xe](C)CCC3(C)C1C + (1) [C] => (1) C=C1CCC2(C)C(C)C(C)CCC23CC3C(C)C2CC12 + (1) [XeH]	Ra2ed5ea5b771c00b57fe017929343d6f79f906b4f1aa0f768ac50aaa063a9e03	Xenon_quenching1
pkr0298918		(1) pkc0116881[c0] + (1) CARBON[c0] => (1) pkc0093311[c0] + (1) XENON_1[c0]	(1) CC1CC23CCC(C)[Xe]4CC1CCC(C)C2C4CC3C + (1) [C] => (1) CC1=C2CC3CCC(C)C4C2CC(C)C4(CC1)CC3C + (1) [XeH]	Ra2ed981abc0aa7255a101945e97cde866cb35a21093db051bfbcc299c0a3f5a9	Xenon_quenching3
pkr0298919		(1) pkc0063930[c0] => (1) pkc0073944[c0]	(1) CC1=CCCC(C)C1(C)CCC1[Xe]2CCC1(C)C(C)C2 => (1) CC1CC23CCC1(C)C2CCC1(C)C(C)CCC3[Xe]1C	Ra2ed9a565d510b37e0a2b896962f2ba6013f9211f9f00d261848f43e554327ba	TheoreticalGroup_A_RangeModifiedFar
pkr0298920		(1) pkc0081134[c0] => (1) pkc0121785[c0]	(1) CC1C2CC3(C(C)C)CCC(C)[Xe]4CC2C(C)C3CC14 => (1) CC1CCC2(C(C)C)CC3C4CC1[Xe](CC2C4C)C3C	Ra2edc20d06a9a86acfdde5f5114ae9537de9f9beeec6306e3d34502d9ebf1cf4	TheoreticalGroupY_001HydrideShiftV3
pkr0298921		(1) pkc0212805[c0] => (1) pkc0300273[c0]	(1) CC1=C2CC[Xe](C)C3CC3C(C)CCC2CCC1(C)C => (1) CC1CCC2CCC(C)(C)C3(C)C(C[Xe]23)C(C)C2CC12	Ra2edc5fbcf2ec2f4c6bfbac45f0e4ea2401aef2b765069ce635a7c718fc632e9	TheoreticalGroupF_2
pkr0298922		(1) pkc0004030[c0] => (1) pkc0015612[c0]	(1) CC(C)=CCC[Xe](C)C1CCC2(C)CC=C(C)CCC12 => (1) CC1=CCC2(C)CCC3(C(C)CCC3[Xe](C)C)C2CC1	Ra2ede3cab526036e73b63f99fdb8499343acd10f614113b72d434cb6d17344a8	TheoreticalGroupD_0001
pkr0298923		(1) pkc0046613[c0] + (1) CARBON[c0] => (1) pkc0119221[c0] + (1) XENON_1[c0]	(1) CC1CCCC2CC3CC4(CCC14C2)C(C)CC[Xe]3C + (1) [C] => (1) CC1=CCC(C)C23CCC24CC(CCCC4C)CC1C3 + (1) [XeH]	Ra2ee15dbecf4c5d3446ee7a2d44c8011814c2783e57360058d657b1688258f08	Xenon_quenching2
pkr0298924		(1) pkc0076245[c0] + (1) CARBON[c0] => (1) pkc0100698[c0] + (1) XENON_1[c0]	(1) CC(C)=C1CC[Xe](C)C2CCC(C2)C2CCC(C)C2C1 + (1) [C] => (1) CC1=CCC(=C(C)C)CC2C(C)CCC2C2CCC1C2 + (1) [XeH]	Ra2ee34f575001fce5f8112d89310d65f396ed22e1335d87151df2b786d85e4aa	Xenon_quenching2
pkr0298925		(1) pkc0094227[c0] + (1) CARBON[c0] => (1) pkc0173529[c0] + (1) XENON_1[c0]	(1) CC(C)=C1CCC(C)[Xe]2CCC3(C)C2CCC3(C)CC1 + (1) [C] => (1) CC(C)=C1CCC(C)C2=C3CCC(C)(CC1)C3(C)CC2 + (1) [XeH]	Ra2ee5e250e779ebf3f9daf178709b0def5f61f7ef864f2efa7c1eccd77d7916d	Xenon_quenching3
pkr0298926		(1) pkc0134175[c0] + (1) CARBON[c0] => (1) pkc0175114[c0] + (1) XENON_1[c0]	(1) CC1C2CC3(C)C4CCCC3(C)CC2[Xe](C)CCC14C + (1) [C] => (1) CC1=C2CC3(C)CCCC4C(C)(CC1)C(C)C2CC43C + (1) [XeH]	Ra2ee9d663bd7d6a01cd1cbc278b8360c83b9a68fda9fe3a00058d7ca64667964	Xenon_quenching3
pkr0298927		(1) pkc0183533[c0] + (1) CARBON[c0] => (1) pkc0256737[c0] + (1) XENON_1[c0]	(1) CC1C2CC(C)[Xe]3CCC2(C)C2CCC(C)C(C)(C2)C13 + (1) [C] => (1) CC1=C2CCC3(C)C4CCC(C)C(C)(C4)C2C(C)C3C1 + (1) [XeH]	Ra2eea5b0274d60c41bec9e7078018900a35745c4c87746c9cafe09f9c9269ee2	Xenon_quenching3
pkr0298928		(1) pkc0143978[c0] + (1) CARBON[c0] => (1) pkc0206626[c0] + (1) XENON_1[c0]	(1) CC1CC2C3C4CC4[Xe](C)CCC(C)C3(C)CCC12C + (1) [C] => (1) CC1=CCC(C)C2(C)CCC3(C)C(C)CC3C2C2CC12 + (1) [XeH]	Ra2eec3916502a5852ba00ba422ec95cbfd9015b57ed88cb6c687df0f8ca9ac52	Xenon_quenching2
pkr0298929		(1) pkc0035914[c0] => (1) pkc0049699[c0]	(1) CC1C2CC3C1CC3(C)CC[Xe]1C(C)CCCC1(C)C2 => (1) CC1C2CC3C1CC3(C)CCC1[Xe](C)CCCC1(C)C2	Ra2eedbf9287fce65fedc03d56a08720fb7aa9b2099351a3cc8bf37c2289a39b1	TheoreticalGroupY_001HydrideShiftV3
pkr0298930		(1) pkc0090294[c0] + (1) CARBON[c0] => (1) pkc0195454[c0] + (1) XENON_1[c0]	(1) CC1=CCCC2(C)C3CC(C(C(C)C)CC1)[Xe](C)C2C3 + (1) [C] => (1) CC1=CCCC2(C)C3CC4C(C3)(C(C(C)C)CC1)C42C + (1) [XeH]	Ra2ef087f22019e79c7255d9c85043753e145f88e25d17f50bc3ea317e03fb4dd	XenonOv2_Lycosantanene
pkr0298931		(1) pkc0259724[c0] + (1) CARBON[c0] => (1) pkc0288004[c0] + (1) XENON_1[c0]	(1) CC(C)C1CCC2CC3C(C)CC[Xe](C(C)C4CC24)C13 + (1) [C] => (1) CC(C)C1CCC2CC3C(C)CC=C(C(C)C4CC24)C13 + (1) [XeH]	Ra2ef1c84c6e94fd1388ae0d95f88ccba4eb1bd4657ded24ca5b7f902721ebc57	Xenon_quenching2
pkr0298932		(1) pkc0160347[c0] + (1) CARBON[c0] => (1) pkc0262863[c0] + (1) XENON_1[c0]	(1) CC1C[Xe]2C(C)C3CCC(C)C34CCC(C)C2CC1C4 + (1) [C] => (1) CC1C=C2C(C)C3CCC(C)C34CCC(C)C2CC1C4 + (1) [XeH]	Ra2ef68dbbebfd116ac0dea3d5a9bd8d5176bbd137b2745c858301ce8c681a628	Xenon_quenching2
pkr0298933		(1) pkc0164357[c0] => (1) pkc0256878[c0]	(1) CC1CCC2C3C(CC(C)C3(C)C)C1C1CC(C)[Xe]2C1 => (1) CC1CC[Xe]2C3CC(CC3C)C1C1CC(C)C(C)(C)C12	Ra2ef9c0b444f203a8db5d8963f7bbed810328044e5f90c402c34b7ff826a82f4	TheoreticalGroupY_001HydrideShiftV3
pkr0298934		(1) pkc0041324[c0] + (1) CARBON[c0] => (1) pkc0059273[c0] + (1) XENON_1[c0]	(1) CC1CC2CC3C4CC(C(C)C2C4(C)C)C1CC[Xe]3C + (1) [C] => (1) C=C1CCC2C(C)CC3CC1C1CC2C(C)C3C1(C)C + (1) [XeH]	Ra2efa593450cd99ff310cb0b1cd020a640c0c2b9bd890c42335ee41de52ad567	Xenon_quenching1
pkr0298935		(1) pkc0182641[c0] + (1) CARBON[c0] => (1) pkc0249319[c0] + (1) XENON_1[c0]	(1) CC1=CCCC(C)C2CC[Xe]3CCC2(C)C(C)C3CC1 + (1) [C] => (1) CC1=CCCC(C)C2CCC3=CCC2(C)C(C)C3CC1 + (1) [XeH]	Ra2efc456bcd129791f539b64a7e193c4d403dcfc434fd96db651091564b793b8	Xenon_quenching2
pkr0298936		(1) pkc0029294[c0] + (1) CARBON[c0] => (1) pkc0080916[c0] + (1) XENON_1[c0]	(1) C=CC1(C)CCC1C(C)[Xe]1CC2C(C)C1CC2C(C)C + (1) [C] => (1) C=CC1(C)CCC1C(C)=C1CC2C(C)C1CC2C(C)C + (1) [XeH]	Ra2efdb4eb397d35b82701053537c4b47b6b5868974d1a0efab9eaa95a68f48a6	Xenon_quenching3
pkr0298937		(1) pkc0178109[c0] => (1) pkc0100203[c0]	(1) CC1CCCC2C(CCC3[Xe]4CCC(C)C(C4)C23C)C1 => (1) CC1CCCC2C(CC[Xe]3C4CCC(C)C(C4)C23C)C1	Ra2efe53f1589cbcc77c3d58740f91a8ef9a052a3649a75620a48ab53044b88d5	TheoreticalGroupY_001HydrideShiftV3
pkr0298938		(1) pkc0054021[c0] + (1) CARBON[c0] => (1) pkc0050743[c0] + (1) XENON_1[c0]	(1) C[Xe]1CCC2C1CC1(C)CCCC(C)(C)C1C1CC21C + (1) [C] => (1) CC1=C2CC3(C)CCCC(C)(C)C3C3CC3(C)C2CC1 + (1) [XeH]	Ra2f0225475cc118d19b337e3c9a50b5fd034425a6705fd392fa65115981bbe7d	Xenon_quenching3
pkr0298939		(1) pkc0179892[c0] + (1) CARBON[c0] => (1) pkc0185924[c0] + (1) XENON_1[c0]	(1) CC1CCC2C3CCC(C)C(CC2(C)C)[Xe]2C1CCC32 + (1) [C] => (1) CC1CCC2C3CCC(C)C(CC2(C)C)C2=C1CCC23 + (1) [XeH]	Ra2f023a6a1f60f93cc9b808f5515b1b7c327af07834af6c0ba3e390b684a3f14	Xenon_quenching3
pkr0298940		(1) pkc0027657[c0] + (1) CARBON[c0] => (1) pkc0044770[c0] + (1) XENON_1[c0]	(1) C=CC1(C)CCC2C3CCC2(C)C(C)(C)[Xe]1CCC3C + (1) [C] => (1) C=CC1(C)CCC2C3CCC2(C)C(C)(C)C1=CCC3C + (1) [XeH]	Ra2f087692ba90008f49b18dbfe5eeeb4138013f60f79ba4b213a3c76d190fd1c	Xenon_quenching2
pkr0298941		(1) pkc0137625[c0] + (1) CARBON[c0] => (1) pkc0156942[c0] + (1) XENON_1[c0]	(1) CC1CC[Xe]2C(C)CCC3CC(C)C4(CCC32C)CC14 + (1) [C] => (1) CC1=C2CCC(C)C3CC34CCC2(C)C(CC1)CC4C + (1) [XeH]	Ra2f09e7183c098180657062e2aeeec4e4248eaa75a489b7851ba10aa71a50743	Xenon_quenching3
pkr0298942		(1) pkc0268118[c0] + (1) CARBON[c0] => (1) pkc0283496[c0] + (1) XENON_1[c0]	(1) CC1CC2C(CC(C)C3CCC(C)[Xe]4CC34C2C)C1C + (1) [C] => (1) CC1CCC2C(C)CC3C(C)C(C)CC3C(C)C23C=C13 + (1) [XeH]	Ra2f0a9406ff16357980065ded0d36171eee32acfb0c9d1523463184cf0efdfb7	Xenon_quenching2
pkr0298943		(1) pkc0136720[c0] => (1) pkc0127969[c0]	(1) CC1CCC2C3(C)CCC(C)C(C)(C)[Xe]4CCC12C4C3 => (1) CC1CCC2(C)C[Xe]3C(CCC34C(C)CCC24)C1(C)C	Ra2f0e5cebdef6c278a4d8cac7a1798ba773443f93fd26e8dc2985c652e16bee4	TheoreticalGroupY_001HydrideShiftV3
pkr0298944		(1) pkc0138820[c0] => (1) pkc0118708[c0]	(1) CC1CCC2(C)C3CCC(C)C4C(CC2[Xe]4C1C)C3C => (1) CC1CCC2(C)C3CCC(C)[Xe]4C(CC2C4C1C)C3C	Ra2f122f597f86a4ffb99d34e452dca0b0d1d39b65988c67626b526e75351c739	TheoreticalGroupY_001HydrideShiftV3
pkr0298945		(1) pkc0246944[c0] => (1) pkc0171284[c0]	(1) CC1CCC(C)(C)C2(C)C1CCC1C3CCC1(C)C[Xe]32 => (1) CC1CCC(C)(C)[Xe]2C1CCC1C3CCC1(C)CC32C	Ra2f13242b33fd11cd0a033eb1d90b739dcb02157d9f05057c5d7d6e81d24cfe9	GroupW_001MethylShiftV2
pkr0298946		(1) pkc0028443[c0] => (1) pkc0066858[c0]	(1) CC1=CCC2(CCC3C([Xe](C)C)CCC32C)C(C)CC1 => (1) CC1CC[Xe](C)C2CC13CCC1C(CCC13C)C2(C)C	Ra2f132ed56842b1ed77a237a75e657f96329a7ac01523f8d5c1bc1b8f9daad0c	TheoreticalGroupG_0001;TheoreticalGroupE_0001;TheoreticalGroupI_0001
pkr0298947		(1) pkc0134938[c0] + (1) CARBON[c0] => (1) pkc0221820[c0] + (1) XENON_1[c0]	(1) CC1CCC2(C)C1CCC1CCC(C1)C(C)[Xe]1CCC12 + (1) [C] => (1) CC1=C2CCC2C2(C)CCC(C)C2CCC2CCC1C2 + (1) [XeH]	Ra2f13391be9c1b27858a9921234dab52c820563a168653e4049ef491bbcc51b9	Xenon_quenching3
pkr0298948		(1) pkc0121649[c0] => (1) pkc0167212[c0]	(1) CC1CC2C(C)C3CC4C(CCC13)C(C)CCC(C)[Xe]24 => (1) CC1CC2C(C)C3C[Xe]4C(CCC13)C(C)CCC(C)C24	Ra2f1398d5147f6936a9552f40b7e3781349d39b37fe7694224c0a8abfff86fcf	TheoreticalGroupY_001HydrideShiftV3
pkr0298949		(1) pkc0208455[c0] => (1) pkc0281778[c0]	(1) CC1CCC2CC1C1CC(C)[Xe](C)C1(C)C1CCC2C1 => (1) CC1CCC2CC1C1CC(C)C(C)(C)[Xe]1C1CCC2C1	Ra2f13ea55d155b6ebe79ad7d1afb1409533ffedffabdff98fdb66a5b6abb4249	GroupW_001MethylShiftV2
pkr0298950		(1) pkc0055549[c0] + (1) CARBON[c0] => (1) pkc0114013[c0] + (1) CARBOCATION_SUBSTITUTE_XE[c0]	(1) CC1CCC23C1CC2(C)C[Xe]C31C(C)CCCC1(C)C + (1) [C] => (1) CC1CCC23C1CC2(C)C=CC31C(C)CCCC1(C)C + (1) [Xe:1]	Ra2f157ba2958818d1f1521c0369dded48a253b2652a5f2d51e66a19c0d9df562	Secondary_quench;SecondaryIonToDoubleBond
pkr0298951		(1) pkc0228605[c0] + (1) CARBON[c0] => (1) pkc0297024[c0] + (1) XENON_1[c0]	(1) CC1CC23C(C)C4CCC[Xe](C)CCC(CCC12)C3C4 + (1) [C] => (1) CC1=CCCC2CC3C(CC1)CCC1C(C)CC13C2C + (1) [XeH]	Ra2f208ef6380555b83cc7ec97aeae9b2f5f5d455e84bef22ca07426ac2522903	Xenon_quenching2
pkr0298952		(1) pkc0241853[c0] => (1) pkc0184417[c0]	(1) CC1CCC23CC(CC2C)[Xe]2CCCC3(C)CCC12C => (1) CC1CCC23CC(CC2C)C2(C)CCCC3(C)CC[Xe]12	Ra2f22c129b0b0e0f3d7139e144ea15687dff8b15b168f5103d27000105e94dd4	GroupW_001MethylShiftV2
pkr0298953		(1) pkc0078149[c0] + (1) CARBON[c0] => (1) pkc0107486[c0] + (1) XENON_1[c0]	(1) CC1CC[Xe]2CCC3CCC4CC3C(CC1C2C)C4C + (1) [C] => (1) CC1CCC2=CCC3CCC4CC3C(CC1C2C)C4C + (1) [XeH]	Ra2f262af47ecf52fdf2b2930a27a77a034849bc232b78dbc8e416ca04e294ef2	Xenon_quenching2
pkr0298954		(1) pkc0088097[c0] + (1) CARBON[c0] => (1) pkc0153513[c0] + (1) XENON_1[c0]	(1) CC1CC2CC1CCC1(C)C(C)CC[Xe](C)C3CCC231 + (1) [C] => (1) CC1=C2CCC23C2CC(C)C(CCC3(C)C(C)CC1)C2 + (1) [XeH]	Ra2f26b4e0ee1b6ebfb5cf6d65d3f19a3af51b1bde7863e5ce22ab2425c209693	Xenon_quenching3
pkr0298955		(1) pkc0114325[c0] => (1) pkc0042488[c0]	(1) CC(C)=C1CCC(C)C23CCC(C)[Xe]2CCC(C)C3C1 => (1) CC(C)=C1CCC(C)C23CC[Xe](C)C2CCC(C)C3C1	Ra2f29025bf804039ada12f0b6ff7f408c663f6feaf3e464ce116101a9eda4d8b	TheoreticalGroupY_001HydrideShiftV3
pkr0298956		(1) pkc0184052[c0] => (1) pkc0211602[c0]	(1) CC(C)C1C=CC2(C)CCC3(C)C(C)CC[Xe]3C2CC1 => (1) CC(C)C1C=CC2(CC1)C1CCC(C)C1(C)CC[Xe]2C	Ra2f29d776b3ca66ccef0e582cc03b8ce70753ac69b68b4abef28e557bb105022	Cassane1
pkr0298957		(1) pkc0038027[c0] + (1) CARBON[c0] => (1) pkc0058143[c0] + (1) XENON_1[c0]	(1) CC1CC23CC4C(C)CC[Xe]4C2(C)CCC(C1C)C3C + (1) [C] => (1) CC1CC=C2C1CC13CC(C)C(C)C(CCC21C)C3C + (1) [XeH]	Ra2f29eb0240ff19242c28ac4b706b005d0c61ea9c73c5cb3d0f514d68f7efc25	Xenon_quenching2
pkr0298958		(1) pkc0001719[c0] + (1) CARBON[c0] => (1) pkc0002367[c0] + (1) XENON_1[c0]	(1) C=CC(C)C1CC12[Xe](C)CCC21CC(C)CCCC1C + (1) [C] => (1) C=CC(C)C1CC12C(=C)CCC21CC(C)CCCC1C + (1) [XeH]	Ra2f2d139e98bb9a0b8ddcd3f7b1d9557b6d5f3727219d8a52821b37257be4e78	Xenon_quenching1
pkr0298959		(1) pkc0241053[c0] => (1) pkc0337445[c0]	(1) CC1CC[Xe](C(C)C)C2C34CCC(C)C2(C1CC3)C4C => (1) CC1CCC([Xe](C)C)C2C34CCC(C)C2(C1CC3)C4C	Ra2f2fe82c319e2df679026e1e84747063e0eb6bc9b653f64600a0b4e54a4d2ee	TheoreticalGroupY_001HydrideShiftV3
pkr0298960		(1) pkc0259709[c0] + (1) CARBON[c0] => (1) pkc0326175[c0] + (1) XENON_1[c0]	(1) CC1CC2C(C)C3CCC4C(C)[Xe](CC(C)(C)C24)C1C3 + (1) [C] => (1) CC1CC2C(C)C3CCC4C(C)C(=CC(C)(C)C42)C1C3 + (1) [XeH]	Ra2f301c5d8e8fa54c43aedd79f34053a6d7615000c7f56f628e1844ebf7e2668	Xenon_quenching2
pkr0298961		(1) pkc0143015[c0] => (1) pkc0265526[c0]	(1) CC1=CC2(C)C(C(C)C)CC3C(C)CCC[Xe]2C3CC1 => (1) CC(C)C1CC2C(C)CCCC34C2CC[Xe](C)C3C14C	Ra2f332ad07a03c424747839395b2c1d88bd02b5bb2991791c2fbb46cc2d67a13	TheoreticalGroupA_v3
pkr0298962		(1) pkc0165759[c0] + (1) CARBON[c0] => (1) pkc0200080[c0] + (1) XENON_1[c0]	(1) CC1CCCC(C)(C)C1C1CC23C[Xe]2C(C)CCC13C + (1) [C] => (1) CC1CCC2(C)C(C3C(C)CCCC3(C)C)CC23C=C13 + (1) [XeH]	Ra2f33ecf7ab7f994b61e20934382ee80c473bafd7919f162feb6be1dc7c0e600	Xenon_quenching2
pkr0298963		(1) pkc0057588[c0] + (1) CARBON[c0] => (1) pkc0086442[c0] + (1) XENON_1[c0]	(1) CC1CCC2C3(C)CCC4(C)C[Xe]1C2(C(C)C)CCC43 + (1) [C] => (1) CC1CCC2C3(C)CCC4(C)C=C1C2(C(C)C)CCC43 + (1) [XeH]	Ra2f3586df73199f4350138a2d347fdac564c4ad9a2d5139c12741e3b243f835f	Xenon_quenching2
pkr0298964		(1) pkc0107367[c0] + (1) CARBON[c0] => (1) pkc0164433[c0] + (1) XENON_1[c0]	(1) CC(C)C1CC2C3C4C(C)CCC(C)C3C4C[Xe]1C2C + (1) [C] => (1) CC(C)C1=C2CC3C4C(C)CCC(C)C3C4C(C1)C2C + (1) [XeH]	Ra2f379430e88f3f31f762de83e94eae5a0de342b0bca3835f745e36a61285870	Xenon_quenching3
pkr0298965		(1) pkc0155701[c0] + (1) CARBON[c0] => (1) pkc0232089[c0] + (1) XENON_1[c0]	(1) CC1CCC(C)C23CC[Xe]2C(C)C2C1CCC23C(C)C + (1) [C] => (1) CC1CCC(C)C23CC=C2C(C)C2C1CCC23C(C)C + (1) [XeH]	Ra2f38b1f85922685b32475c95e06352c9463addfbb7d218422d173b342c379bb	Xenon_quenching2
pkr0298966		(1) pkc0147688[c0] => (1) pkc0240182[c0]	(1) CC1=CCCC(C)C2(C)CC3CCC(C)(C(C)CC1)[Xe]32 => (1) CC1CC[Xe](C)C2CCC(C)C3(C)CC4CCC1(C)C423	Ra2f3a016479eb886b428e8c6f52481c0618d8d3c71f90453cc54a60c5a633aa6	TheoreticalGroup_A_RangeModifiedFar
pkr0298967		(1) pkc0018889[c0] + (1) CARBON[c0] => (1) pkc0071969[c0] + (1) XENON_1[c0]	(1) CC1=CCC2CCC3[Xe](C)CCC(C3(C)C)C2(C)CC1 + (1) [C] => (1) CC1=CCC2CCC3C(C)=CCC(C3(C)C)C2(C)CC1 + (1) [XeH]	Ra2f3a0e2281fcfa703adbd0687c2678d87d26070e320a3f8ee0138a5b108ff95	Xenon_quenching2
pkr0298968		(1) pkc0255267[c0] => (1) pkc0294844[c0]	(1) C=C(C)CCCC1CCC(C)C23CCC([Xe](C)C2)C13C => (1) CC1C2CCC34C(C)CCC(CCC[Xe](C)CC13)C24C	Ra2f3c92e111fff21ddbef983f3cf46d458ce80d1c62f86b75ce8ab551d7a190f	TheoreticalGroupF_0001
pkr0298969		(1) pkc0130591[c0] + (1) CARBON[c0] => (1) pkc0118860[c0] + (1) XENON_1[c0]	(1) CC1CCC(C)[Xe]2C3CC(CCCC3C)C3CCC1C32 + (1) [C] => (1) CC1=C2C3CC(CCCC3C)C3CCC(C(C)CC1)C23 + (1) [XeH]	Ra2f3c9d55d40e6a1b7c66c3f0393d3903d30d0dc8c1ac08b01e4e9d5139f2db1	Xenon_quenching3
pkr0298970		(1) pkc0243353[c0] + (1) XENON_1[c0] => (1) pkc0142105[c0] + (1) CARBOCATION_SUBSTITUTE_XE[c0]	(1) CC1CCC2(C)C3CCC4[Xe]C(C)(C)CCC4CC12C3 + (1) [XeH] => (1) CC1C2CCC3CC4(CC2CC[Xe]1C)C(C)CCC34C + (1) [Xe:1]	Ra2f407bd2d8e86fe4b5aea35b0d5082efd1737ec460be02a361a43f7057fee98	GenericSecondaryIonMethylShift_DM
pkr0298971		(1) pkc0236448[c0] + (1) XENON_1[c0] => (1) pkc0285406[c0] + (1) CARBOCATION_SUBSTITUTE_XE[c0]	(1) CC(C)C1CCC2(C)[Xe]CCC23C2(C)CCC13CC2C + (1) [XeH] => (1) CC(C)C1CC[Xe]2C(C)CCC23C2(C)CCC13CC2C + (1) [Xe:1]	Ra2f415c659aded9697fb912816fa617b7080d40bf0de1bb9b5dcd14ab05eb070	GenericSecondaryIonMethylShift_DM
pkr0298972		(1) pkc0208418[c0] + (1) CARBON[c0] => (1) pkc0305787[c0] + (1) XENON_1[c0]	(1) CC1CCCC2CC3[Xe](C)CCC(C)C4CCC1C43C2 + (1) [C] => (1) CC1=C2CC3CCCC(C)C4CCC(C(C)CC1)C24C3 + (1) [XeH]	Ra2f420a68c36f86b1e56b90b4fa609f2ab705861f9a0fc4cb32f7520c84d26fb	Xenon_quenching3
pkr0298973		(1) pkc0104380[c0] => (1) pkc0075007[c0]	(1) CC(C)C1C2CCC(C)[Xe]3CCC(C)C4CCC2C3C41 => (1) CC(C)C1C2CCC(C)C3CCC(C)C4CCC2[Xe]3C41	Ra2f425f67983527189ba6ad9c25751e983f54f91aa97593d6e71f4b92e228c11	TheoreticalGroupY_001HydrideShiftV3
pkr0298974		(1) pkc0039812[c0] + (1) CARBON[c0] => (1) pkc0061007[c0] + (1) XENON_1[c0]	(1) C=C[Xe](C)C1CC2C(C)CCC3C(C)C2CC3(C)C1C + (1) [C] => (1) C=CC(=C)C1CC2C(C)CCC3C(C)C2CC3(C)C1C + (1) [XeH]	Ra2f47b04b5fee491042887f8f3c5d39490cdfa1ae7382ba00c4ea45f6c18193a	Xenon_quenching1
pkr0298975		(1) pkc0266566[c0] => (1) pkc0310419[c0]	(1) CC(C)=CCC[Xe](C)C1CCC2C1C(C)C1(C)CCC21 => (1) CC(C1CCC2C1C(C)C1(C)CCC21)C1CC1[Xe](C)C	Ra2f48a2ab4d8a9db2f6154f50fec4aab01f480f72e551366371eae9e7884c25e	TheoreticalGroupD_0004
pkr0298976		(1) pkc0241934[c0] => (1) pkc0281462[c0]	(1) CC1=CCC2C3CCC(C)(CCC3(C)C(C)C)[Xe]2CC1 => (1) CC(C)C1(C)CCC2(C)CCC1C1CC3[Xe](C)CCC132	Ra2f48d2360453a384c10503522d96e8ad6ce4a5272844afdbd5f7416aa0c49e9	TheoreticalGroup_A_RangeModifiedClose;TheoreticalGroupC_0001
pkr0298977		(1) pkc0235015[c0] + (1) CARBON[c0] => (1) pkc0320835[c0] + (1) XENON_1[c0]	(1) CC1CC2(C)C3CC4C(CC[Xe]4C)C(C)C2(C)CCC13 + (1) [C] => (1) CC1=CCC2C1CC1C3CCC(C)(C2C)C1(C)CC3C + (1) [XeH]	Ra2f4b914006022e77b9ef1ef76d9bdde76a0a80c886bc1a24fa35e85631424b2	Xenon_quenching2
pkr0298978		(1) pkc0262354[c0] => (1) pkc0205749[c0]	(1) CC(C)C1=CC2(C)C(C)CCC3C(C)CC[Xe]3C2CC1 => (1) CC1CCC2C1CCC(C)C1(C)C3[Xe](C(C)C)CCC231	Ra2f4eba5d9ce70d9fbce7ceef69e021faf9f7e3051b404d2ed8923079ce1fc47	TheoreticalGroupD_0004;TheoreticalGroupB_5ring
pkr0298979		(1) pkc0140352[c0] + (1) CARBON[c0] => (1) pkc0215047[c0] + (1) XENON_1[c0]	(1) CC1CCC(C)C2(C)CCC23C2CC1(C)C3CC[Xe]2C + (1) [C] => (1) CC1=C2CC3(C)C(C)CCC(C)C4(C)CCC24C3CC1 + (1) [XeH]	Ra2f4edbf54f549c4e91b391efbf9a51b800b62c66975f190aa61eece96884b28	Xenon_quenching3
pkr0298980		(1) pkc0018949[c0] + (1) CARBON[c0] => (1) pkc0064127[c0] + (1) XENON_1[c0]	(1) CC1=CCC2(CCC3C2C(C)CCC[Xe]3C)C(C)CC1 + (1) [C] => (1) CC1=CCC2(CCC3C(C)=CCCC(C)C32)C(C)CC1 + (1) [XeH]	Ra2f50fde8119b894f4e33fac984b4ecba960b177bb461b6b642ece0055dd9e49	Xenon_quenching2
pkr0298981		(1) pkc0141714[c0] + (1) CARBON[c0] => (1) pkc0206311[c0] + (1) XENON_1[c0]	(1) CC1CCCC2C3C4CC(CCC4C)C3(C)CC[Xe]2C1 + (1) [C] => (1) CC1C=C2CCC3(C)C4CCC(C)C(C4)C3C2CCC1 + (1) [XeH]	Ra2f54fbda955c45c6ad27c9d39adb7cd72cf5ad5dd915489805fc50328c39b4d	Xenon_quenching2
pkr0298982		(1) pkc0100800[c0] + (1) CARBON[c0] => (1) pkc0163779[c0] + (1) XENON_1[c0]	(1) CC1CCC2CC34CCC(C)[Xe]3CCC2C1CCC4C + (1) [C] => (1) CC1CCC23CC4CCC(C)C(CCC2C)C4CC=C13 + (1) [XeH]	Ra2f5820fd6e17ce7ae0889e5c6e09bd6ede7bfd4c4bc02825214df55c1e2975b	Xenon_quenching2
pkr0298983		(1) pkc0058377[c0] + (1) CARBON[c0] => (1) pkc0105899[c0] + (1) XENON_1[c0]	(1) C=CC1(C)C[Xe]2C(C3C(C)CCC3C(C)C)CC(C)C21 + (1) [C] => (1) C=CC1(C)CC2=C1C(C)CC2C1C(C)CCC1C(C)C + (1) [XeH]	Ra2f5ba35da32cfa2773e602628e5f6931b2b21b316600fd24a5ed56ff6ad7d46	Xenon_quenching3
pkr0298984		(1) pkc0148461[c0] => (1) pkc0253955[c0]	(1) CC1CCC2(C)[Xe]3CCC4(C)C1C3(C)C(C)CCC42C => (1) CC1CCC2(C)C3(C)CCC4(C)C1[Xe]3C(C)CCC42C	Ra2f5c972765a85e9e904c9e91f6f6fe294ba4e9cfa8ce0ac57c686bfc45ef37c	GroupW_001MethylShiftV2
pkr0298985		(1) pkc0212664[c0] => (1) pkc0339717[c0]	(1) CC(C)=CCCC1C(C)C2CC3C(C)CCC(C)[Xe]2C31 => (1) CC(C)=CCCC1C2C3C[Xe](C1C)C2C(C)CCC3C	Ra2f5cb401063dd156707ac467589cac421b09cb3299d2d221baeb56886c67367	TheoreticalGroupY_001HydrideShiftV3
pkr0298986		(1) pkc0040200[c0] + (1) CARBON[c0] => (1) pkc0053186[c0] + (1) XENON_1[c0]	(1) CC(C)C12CCC(C)C34CC[Xe](C)C3CCC(C)C14C2 + (1) [C] => (1) CC1=C2CCC(C)C34CC3(C(C)C)CCC(C)C24CC1 + (1) [XeH]	Ra2f5cbeab55c3f609e2215d86459af1488e179166f9c45776797992ff3331a0d	Xenon_quenching3
pkr0298987		(1) pkc0259493[c0] => (1) pkc0141312[c0]	(1) CC1CCC2CC3CC2CC2C1CCC3(C)[Xe]2C(C)C => (1) CC(C)C1[Xe]2CC3CC4CC3CCC(C)C2CCC41C	Ra2f5d48271e57f73899590aecb09c76acb726ddca27266340524204878819dcc	TheoreticalGroupY_001HydrideShiftV3
pkr0298988		(1) pkc0098517[c0] + (1) CARBON[c0] => (1) pkc0169930[c0] + (1) XENON_1[c0]	(1) CC(C)C1=CC2C(C)C3C[Xe]3C(C)CCC2C(C)CC1 + (1) [C] => (1) CC(C)C1=CC2C(C)C3C=C3C(C)CCC2C(C)CC1 + (1) [XeH]	Ra2f60da251aec74dbb53b6393e0f624377df9b736d0f30ac5a786f43a5d5f32a	Xenon_quenching2
pkr0298989		(1) pkc0125187[c0] => (1) pkc0156119[c0]	(1) CC1CCC(C)(C2CCC34CC3C2(C)CCC4C)[Xe]1C => (1) CC1[Xe](C)CCC1(C)C1CCC23CC2C1(C)CCC3C	Ra2f61dc0108e0ef10592a55d0ab0398b800520050cd03bbcfd91e22db3363f80	TheoreticalGroupY_001HydrideShiftV3
pkr0298990		(1) pkc0027767[c0] + (1) CARBON[c0] => (1) pkc0070629[c0] + (1) XENON_1[c0]	(1) CC1CCC2C(C)C3C[Xe]4C(C)CCC1C3C2C4(C)C + (1) [C] => (1) CC1=C2CC3C(C)C4CCC(C)C(CC1)C3C4C2(C)C + (1) [XeH]	Ra2f68eb7d0e7311def615390cef882ba8967265751f4f230ad6d82d36cd3b5e3	Xenon_quenching3
pkr0298991		(1) pkc0091253[c0] + (1) CARBON[c0] => (1) pkc0184278[c0] + (1) CARBOCATION_SUBSTITUTE_XE[c0]	(1) CC1CC23CC1CCC1(C)CCC2(C)C(CCC3C)[Xe]1 + (1) [C] => (1) CC1CC23CC1CCC1(C)C=C(CCC2C)C3(C)CC1 + (1) [Xe:1]	Ra2f69fa094cef008b8dc494930ff69af75cfc1cf910f84bc0578676aee60ca32	SecondaryIonToDoubleBond
pkr0298992		(1) pkc0251200[c0] => (1) pkc0289427[c0]	(1) CC1=CCC(C)[Xe]2CCC(C)C3(C)CCC3C2(C)CC1 => (1) CC1CC2C3CC(C)C4(C)CCC4C(C)(CC[Xe]2C)C13	Ra2f6a24cfd12e8bda60e510e5a0effd24f14ae9be89e9f82e33d94054d9cf731	TheoreticalGroupD_0001;TheoreticalGroupB_7ring
pkr0298993		(1) pkc0235233[c0] + (1) CARBON[c0] => (1) pkc0293287[c0] + (1) XENON_1[c0]	(1) CC1=CCC2C3CC(C(C)CC1)C(C)(CC[Xe]3C)C2C + (1) [C] => (1) CC1=CCC2C3=C(C)CCC(C)(C2C)C(C3)C(C)CC1 + (1) [XeH]	Ra2f6bcac09f03727dffcd8c2bf0218c750e1015b058ff667c1f2028831db61db	Xenon_quenching3
pkr0298994		(1) pkc0185150[c0] + (1) CARBON[c0] => (1) pkc0231023[c0] + (1) XENON_1[c0]	(1) CC1CCC2(C)C(C)(C)C3CCC4(C)CC[Xe]1C42CC3 + (1) [C] => (1) CC1CCC2(C)C(C)(C)C3CCC4(C)CC=C1C42CC3 + (1) [XeH]	Ra2f6c664c52620529f8a7e353995a71fd1760eb6a85f0fab14e020a366fd9078	Xenon_quenching2
pkr0298995		(1) pkc0076090[c0] + (1) CARBON[c0] => (1) pkc0131532[c0] + (1) XENON_1[c0]	(1) CC(C)C1CC2CC1C1C3C(C)CCC1[Xe](C)CCC23 + (1) [C] => (1) C=C1CCC2C3CC(C(C)C)C(C3)C3C1CCC(C)C23 + (1) [XeH]	Ra2f6cbea2ace7b97d9064afe08655a571bcbce183e5ca4f85979b8c0f01f9d6a	Xenon_quenching1
pkr0298996		(1) pkc0025686[c0] => (1) pkc0045791[c0]	(1) CC(C)C1C2C(C)CC1C13CCC(C)[Xe]1CC2CC3C => (1) CC(C)C1C2C(C)CC1C13CC[Xe](C)C1CC2CC3C	Ra2f6db20dc4caebacb34b6884f00395f92cf266225e42fdf8e15e40fe7c40b3f	TheoreticalGroupY_001HydrideShiftV3
pkr0298997		(1) pkc0256272[c0] + (1) CARBON[c0] => (1) pkc0273351[c0] + (1) XENON_1[c0]	(1) CC1CC2C3CCC4C([Xe](C)C)CCC4(C)C2CC13C + (1) [C] => (1) C=C(C)C1CCC2(C)C1CCC1C3CC(C)C1(C)CC32 + (1) [XeH]	Ra2f70185dcd9d3501e41bc73a0061d0b2d1c2c797bc954094e6f0cd68e976b85	Xenon_quenching1
pkr0298998		(1) pkc0222402[c0] + (1) CARBON[c0] => (1) pkc0214617[c0] + (1) XENON_1[c0]	(1) CC(C)C1C[Xe]2C(C)CCC3C(C)C4CCC(C)C32C14 + (1) [C] => (1) CC1=C2CC(C(C)C)C3C4CCC(C)C23C(CC1)C4C + (1) [XeH]	Ra2f727615e65eae86add19dd4abd7df79c29c8fb569619db6e95e250a9f54592	Xenon_quenching3
pkr0298999		(1) pkc0249946[c0] + (1) CARBON[c0] => (1) pkc0319622[c0] + (1) XENON_1[c0]	(1) C=CC12CCC1[Xe](C)CCC1(C)C(C)C(C)CCC12C + (1) [C] => (1) C=CC12CCC1C(=C)CCC1(C)C(C)C(C)CCC12C + (1) [XeH]	Ra2f743b5eb236d4f31fde746380ec912dc69a4cc887d8e4e267b94933f4f5155	Xenon_quenching1
pkr0299000		(1) pkc0165203[c0] + (1) CARBON[c0] => (1) pkc0154618[c0] + (1) XENON_1[c0]	(1) C[Xe](C)C1CC2CC3CCCC4(C)CC1C2(C)CCC34 + (1) [C] => (1) CC(C)=C1CC2CC3CCCC4(C)CC1C2(C)CCC34 + (1) [XeH]	Ra2f796136ab7e3278c5ca95701df90ebdbe8637e68a0d21d31398610ada3122a	Xenon_quenching3
pkr0299001		(1) pkc0197466[c0] + (1) CARBON[c0] => (1) pkc0233068[c0] + (1) XENON_1[c0]	(1) CC1CC[Xe]2C1CC1(C3CCC(C)C3(C)C)CCC21C + (1) [C] => (1) CC1CC=C2C1CC1(C3CCC(C)C3(C)C)CCC21C + (1) [XeH]	Ra2f7aa2b0b68ac5266cf71de97002926236473a1de99da547a618cdbfc134cb3	Xenon_quenching2
pkr0299002		(1) pkc0006408[c0] => (1) pkc0012581[c0]	(1) CC1C2CCC3(C)C4CC3(CC[Xe]4C)C1CCC2(C)C => (1) CC1C2CCC3(C)[Xe]4CC3(CCC4C)C1CCC2(C)C	Ra2f7cb754e2edf11faa7a6197372b8eb6b09e111ced321fef788882088e17066	TheoreticalGroupY_001HydrideShiftV3
pkr0299003		(1) pkc0052496[c0] + (1) CARBON[c0] => (1) pkc0131790[c0] + (1) XENON_1[c0]	(1) CC1=CCC(C(C)C=CC2C(C)CCC2[Xe](C)C)CC1 + (1) [C] => (1) C=C(C)C1CCC(C)C1C=CC(C)C1CC=C(C)CC1 + (1) [XeH]	Ra2f7ff6e01fec685fce566fcc43c0718f68efe6535822bc0e420bbd1fd6f4b45	Xenon_quenching1
pkr0299004		(1) pkc0221709[c0] => (1) pkc0153466[c0]	(1) CC(C)C1CC2C(C)C1CC1C3C(C)CCC(C)[Xe]1C23 => (1) CC(C)C1CC2C(C)C1CC1C3C(C)CC[Xe](C)C1C23	Ra2f802f306774354e395bb0d564ad1011871938560ed01c11db07de7f5751207	TheoreticalGroupY_001HydrideShiftV3
pkr0299005		(1) pkc0110034[c0] => (1) pkc0145354[c0]	(1) CC1C2C3CCC4(C)CC[Xe](C(C)C)C2CC3CCC14 => (1) CC(C)C1CCC2(C)CCC3C4CCC2C(C)C3[Xe]1C4	Ra2f87c0631d2f8478c1258fbd750734515dfd2ff07a56ddd922d2fec3da281fa	TheoreticalGroupY_001HydrideShiftV3
pkr0299006		(1) pkc0111938[c0] => (1) pkc0077918[c0]	(1) CC1=CCCC(C)C2C3CC(C(C)C)[Xe]2C(CC1)C3C => (1) CC1CCC2[Xe](C)CCC3C(C)C4CC2(C(C)C)C3C14	Ra2f88c2d8df44c85550395b64102436843d85a3d708f37021f6476f23c884dae	TheoreticalGroupB_7ring
pkr0299007		(1) pkc0109291[c0] => (1) pkc0061428[c0]	(1) C=C1C(C)CCC2C(C)CCC1C1CCC2[Xe](C)CC1 => (1) C=C1C(C)CCC2C(C)CCC1C1CCC(C)[Xe]2CC1	Ra2f8c9db2a9cd0c2a40ead751923dcf726ef23549695e0ab8dc9a239143fd699	TheoreticalGroupY_001HydrideShiftV3
pkr0299008		(1) pkc0117224[c0] + (1) XENON_1[c0] => (1) pkc0184035[c0] + (1) CARBOCATION_SUBSTITUTE_XE[c0]	(1) CC(C)C1=CCC(C)C2CCC3(C)CCC(C)C2(C1)[Xe]3 + (1) [XeH] => (1) CC(C)C1=CCC(C)C2CC[Xe]3CCC(C)C2(C1)C3C + (1) [Xe:1]	Ra2f8d44bb5f2795b9cfdab373de7f4b8e808d250b814b60f1304b6965275c3d2	GenericSecondaryIonMethylShift_DM
pkr0299009		(1) pkc0044027[c0] => (1) pkc0113556[c0]	(1) CC1CCC(C(C)C)C1=CCC1[Xe]2CCC1(C)CC2C => (1) CC1CCC(C(C)C)C1=CC[Xe]1C2CCC1(C)CC2C	Ra2f8e00ef3634f0ffd0bd5bcabd7c9b7f32957884ad533442e09bd9815b82f8d	TheoreticalGroupY_001HydrideShiftV3
pkr0299010		(1) pkc0014483[c0] + (1) CARBON[c0] => (1) pkc0038061[c0] + (1) XENON_1[c0]	(1) C=CC1CCC=C(C)CCC(C2CC[Xe](C(C)C)C2)C1 + (1) [C] => (1) C=CC1CCC=C(C)CCC(C2CC=C(C(C)C)C2)C1 + (1) [XeH]	Ra2f93b4718a29d21f05ca7f4e3d8608d7675dd30bc4cd398cfa97f26692b72de	Xenon_quenching2
pkr0299011		(1) pkc0169295[c0] + (1) SecondaryXenonDonor[c0] + (1) TertiaryXenonAcceptor[c0] => (1) pkc0220238[c0] + (1) SecondaryXenonAcceptor[c0] + (1) XENONProtonator[c0]	(1) CC(C)=CCC12C3CC1C(C)CC[Xe]2C(C)CCC3C + (1) C[Xe]C + (1) CC(C)C => (1) CC1CCC(C)C23CCC(C)C4CC1C42C[Xe]C3(C)C + (1) C[Xe](C)C + (1) CCC	Ra2f9505db4410d188609145c06c100849024807225e8393b2883471ca3cdba3e	SecondaryGenerator_Xe_6
pkr0299012		(1) pkc0147424[c0] => (1) pkc0107378[c0]	(1) CC(C)C1CCC(C)[Xe]2CC3C(C)C4CC3C(C)C1C42 => (1) CC(C)C1CC[Xe](C)C2CC3C(C)C4CC3C(C)C1C42	Ra2f9549242bfe90fe0f6962eef8d24774e6942b5bf88d3720e7f06b3ba968959	TheoreticalGroupY_001HydrideShiftV3
pkr0299013		(1) pkc0142105[c0] + (1) CARBON[c0] => (1) pkc0230781[c0] + (1) XENON_1[c0]	(1) CC1C2CCC3CC4(CC2CC[Xe]1C)C(C)CCC34C + (1) [C] => (1) C=C1CCC2CC34CC(CCC2C1C)C3(C)CCC4C + (1) [XeH]	Ra2f96aebd0211075591e9b05dcceb9f66b5f5a90e5fdd0f47942dd0702e4b922	Xenon_quenching1
pkr0299014		(1) pkc0186001[c0] + (1) XENON_1[c0] => (1) pkc0260254[c0] + (1) CARBOCATION_SUBSTITUTE_XE[c0]	(1) CC1CCCC2(C)[Xe]CCC23C(C)CC2(CC12)C3(C)C + (1) [XeH] => (1) CC1CCC[Xe]2C(C)CCC23C(C)CC2(CC12)C3(C)C + (1) [Xe:1]	Ra2f988736b7fb0c3ca1a01f7c0cf06c81c80842d666d5e7c406a6c45bb101871	GenericSecondaryIonMethylShift_DM
pkr0299015		(1) pkc0128276[c0] => (1) pkc0143940[c0]	(1) CC1=CCC(C(C)C)[Xe]2CC3(C)C2CCC3(C)CCC1 => (1) CC(C)C1CC2[Xe](C)CCCC3(C)CCC24C1CC34C	Ra2f9bab9af596b5c5dd6207e77c07d7b2298bab3434abed98de1cbdd0f7da28d	TheoreticalGroupD_0001;TheoreticalGroupF_0001
pkr0299016		(1) pkc0201732[c0] + (1) CARBON[c0] => (1) pkc0335496[c0] + (1) XENON_1[c0]	(1) CC1CC[Xe]2C(C)C3CC(CC13)C(C)C1CCC(C)C12 + (1) [C] => (1) CC1CC=C2C(C)C3CC(CC13)C(C)C1CCC(C)C21 + (1) [XeH]	Ra2f9cc3f813cb0cb7d31969bb8385be8cd4ffc4e64ce170096da8bea04e2529b	Xenon_quenching2
pkr0299017		(1) pkc0105451[c0] + (1) CARBON[c0] => (1) pkc0139954[c0] + (1) XENON_1[c0]	(1) CC1C2CC3(C)C(C)C1CCC1CC2[Xe](C)CCC13C + (1) [C] => (1) C=C1CCC2(C)C3CCC4C(C)C(CC2(C)C4C)C1C3 + (1) [XeH]	Ra2f9d7dc0b72b1d1bd3b7ed9a33636b603b1671d532a6e161a47dd36b30abd7f	Xenon_quenching1
pkr0299018		(1) pkc0001255[c0] => (1) pkc0006142[c0]	(1) C=CC(C)C1CC2C(C)CCC3C(C(C)C)C1[Xe]2C3C => (1) C=CC(C)C1CC2C(C)CCC3C(C(C)C)C1C2[Xe]3C	Ra2f9d8f897e1a90f3730855972cfb31317edd7ea738dc14bb27b7e128825ac9c	TheoreticalGroupY_001HydrideShiftV3
pkr0299019		(1) pkc0006822[c0] + (1) CARBON[c0] => (1) pkc0039907[c0] + (1) XENON_1[c0]	(1) C=CC(C)C1CC2[Xe](C)CCC3C(C(C)C)CC1C32C + (1) [C] => (1) C=CC(C)C1CC2C(=C)CCC3C(C(C)C)CC1C23C + (1) [XeH]	Ra2fa07d0f6873be4bb4d98324c0a7d0d160c8c930dd36bd6278a3a6c8994a70a	Xenon_quenching1
pkr0299020		(1) pkc0094047[c0] + (1) CARBON[c0] => (1) pkc0111087[c0] + (1) XENON_1[c0]	(1) CC1=CCC(C(C)C2C[Xe]2C2CCC2(C)C(C)C)CC1 + (1) [C] => (1) CC1=CCC(C(C)C2CC2=C2CCC2(C)C(C)C)CC1 + (1) [XeH]	Ra2fa7c70420231e4f421e6b872c63eaf0366afc65b12e9b050acf1411a751a72	Xenon_quenching3
pkr0299021		(1) pkc0017270[c0] => (1) pkc0040900[c0]	(1) C=CC(C)C1CC1C1(C)CCC(C)[Xe]1CCC=C(C)C => (1) C=CC(C)C1CC1C1(C)CCC(C)C1C1CC1[Xe](C)C	Ra2fa7d64ac53c265ea55ba4e007e822158539662c646feac83ef91260721fbe8	TheoreticalGroupD_0004
pkr0299022		(1) pkc0076463[c0] + (1) CARBON[c0] => (1) pkc0095270[c0] + (1) XENON_1[c0]	(1) CC1CC2CCC3CCC4C1CCC2(C)C3CC[Xe]4C + (1) [C] => (1) CC1=CCC2C3CCC1C1CCC2(C)C(CC3)CC1C + (1) [XeH]	Ra2fa9a23a1bac4253765982b94fd14b19536870585543b7eb469d68451e28d3a	Xenon_quenching2
pkr0299023		(1) pkc0002764[c0] + (1) CARBON[c0] => (1) pkc0011660[c0] + (1) XENON_1[c0]	(1) CC1=CCCC(C)(C)C1CCC1CC2CC1CC[Xe]2C + (1) [C] => (1) CC1=CCCC(C)(C)C1CCC1CC2=C(C)CCC1C2 + (1) [XeH]	Ra2faf6546fa3ba762d8f0b2c98896e89ce7d6709ef166a74c044865f821a4fa2	Xenon_quenching3
pkr0299024		(1) pkc0111539[c0] => (1) pkc0146177[c0]	(1) CC1CC2C(C)C3CC4C(C)C2C3C1CC[Xe]4C(C)C => (1) CC(C)C1CCC2C(C)CC3C(C)C4C[Xe]1C(C)C3C24	Ra2faffab00664ea90753a12e4830448ed0fb97494db946a13aed071162f6d050	TheoreticalGroupY_001HydrideShiftV3
pkr0299025		(1) pkc0063183[c0] + (1) CARBON[c0] => (1) pkc0110690[c0] + (1) XENON_1[c0]	(1) CC1CCC2CC[Xe](C)CCCC(C)C34CCC1C3C24 + (1) [C] => (1) CC1=CCCC(C)C23CCC4C(C)CCC(CC1)C2C43 + (1) [XeH]	Ra2fb43c4e585a508bee278e064f8cc366ad0e49457e239bd21b55886a6bf55ec	Xenon_quenching2
pkr0299026		(1) pkc0226000[c0] + (1) CARBON[c0] => (1) pkc0299666[c0] + (1) XENON_1[c0]	(1) CC1CCCC23C(C)CCC2(C)C2CC(C)(CC12)[Xe]3C + (1) [C] => (1) C=C1C2(C)CC3C(C)CCCC14C(C)CCC4(C)C3C2 + (1) [XeH]	Ra2fb62edaef4c66ea38d16c9b9a64740aa8c9696c06ecb04adafed286d334b94	Xenon_quenching1
pkr0299027		(1) pkc0059630[c0] => (1) pkc0040700[c0]	(1) C=CC1C2CC(C)C1(C)CCC1(C)C(C)CCC(C)[Xe]21 => (1) C=CC1C2CC(C)C1(C)CC[Xe]1C(C)CCC(C)C21C	Ra2fb653e803ea3ce0c240dff58015c869960983ef780878bd8e51c13faf7b1d5	GroupW_001MethylShiftV2
pkr0299028		(1) pkc0110176[c0] + (1) CARBON[c0] => (1) pkc0086026[c0] + (1) XENON_1[c0]	(1) CC(C)=CC[Xe]1C(C)C2CCC(C)C13CCC(C)C2C3 + (1) [C] => (1) CC(C)=CCC1=C(C)C2CCC(C)C13CCC(C)C2C3 + (1) [XeH]	Ra2fb6d8924f1da62a1fa3d4dbb0063fd4a5965eb777b48daa9efd326b5c52f6b	Xenon_quenching3
pkr0299029		(1) pkc0102931[c0] => (1) pkc0071456[c0]	(1) CC(C)=C1CCC2C[Xe](C1)C(C)CCCC1(C)CCC21 => (1) CC(C)=C1CCC2CC(C1)[Xe](C)CCCC1(C)CCC21	Ra2fbb04158ab11eaadabfc666efdc8d5c498931eda64aec4da0648c1d702cebe	TheoreticalGroupY_001HydrideShiftV3
pkr0299030		(1) pkc0160466[c0] + (1) CARBON[c0] => (1) pkc0217756[c0] + (1) XENON_1[c0]	(1) CC(C)C12CCC3CCC4(C)C(CCC4(C)C1C2)[Xe]3C + (1) [C] => (1) CC1=C2CCC3(C)C4CC4(C(C)C)CCC1CCC23C + (1) [XeH]	Ra2fc26e8d6f2ff4183bbff4b14f17e09e55e096f29e2f88a799264553b56bde7	Xenon_quenching3
pkr0299031		(1) pkc0155335[c0] => (1) pkc0263673[c0]	(1) CC1CC[Xe]2C3(C)CCC(C)C2(C)C2CC2(C)C3C1C => (1) CC1CCC2(C)[Xe]3CCC(C)C2(C)C2CC2(C)C3C1C	Ra2fc3fe4f939e4b5297de1451074ea07ad220870089dc59c43c543e483f8f46d	GroupW_001MethylShiftV2
pkr0299032		(1) pkc0043788[c0] => (1) pkc0116947[c0]	(1) C=CC1(C)CCC2C3CC1(C)[Xe](C)C2(C)CCCC3C => (1) C=CC1(C)CCC2C3CC1(C)C(C)(C)[Xe]2CCCC3C	Ra2fc8d195965fba816004335fb671fa14e9297b24140b3632f8b1d2234d95e01	GroupW_001MethylShiftV2
pkr0299033		(1) pkc0068812[c0] => (1) pkc0086302[c0]	(1) CC1CC2(C)CC[Xe](C)C3CC3C(C)C3CC2CCC13 => (1) CC1CC2(C)CCC(C)[Xe]3CC3C(C)C3CC2CCC13	Ra2fca92b25a93c6652b0d070ca996fc5bb79cba66b7160e2ef49b626c0ba2da0	TheoreticalGroupY_001HydrideShiftV3
pkr0299034		(1) pkc0125118[c0] => (1) pkc0088765[c0]	(1) CC1=C2CCC(C)[Xe]3CCC3(C)CCC2(C)C(C)CC1 => (1) CC1CCC2(C)[Xe]3CCC2(C)C2CCC2(C)CCC13C	Ra2fce03a9422170b2ff6c5d57cd15f1921a9c9f031f513b9a97a1a662cf095f3	TheoreticalGroupB_5ring
pkr0299035		(1) pkc0268183[c0] + (1) CARBON[c0] => (1) pkc0286410[c0] + (1) XENON_1[c0]	(1) CC(C)C12CC[Xe]3CCC14C(C)CCC2(C(C)C)C34C + (1) [C] => (1) CC(C)C12CCC(C)C34CCC(=CCC13C(C)C)C24C + (1) [XeH]	Ra2fce5e3414acf88e526b9b05652c17f69e73ff2f36a0d0c5a9f9fefa8a8749b	Xenon_quenching2
pkr0299036		(1) pkc0063553[c0] => (1) pkc0092675[c0]	(1) CC(C)C1=CCC(C)C23CC[Xe](C)C2CCC(C)C3C1 => (1) CC(C)C1=CCC(C)C23CCC(C)[Xe]2CCC(C)C3C1	Ra2fcfbcc86f32f6c484af5421b197f958fbf3a138f2a2709b72f0e6b093fe179	TheoreticalGroupY_001HydrideShiftV3
pkr0299037		(1) pkc0034187[c0] + (1) CARBON[c0] => (1) pkc0058741[c0] + (1) XENON_1[c0]	(1) C=C[Xe](C)C1CC2(C)C(C)CCC3(C)C(C)C1CCC23 + (1) [C] => (1) C=CC(=C)C1CC2(C)C(C)CCC3(C)C(C)C1CCC23 + (1) [XeH]	Ra2fd18cd71fe6ad1946a3442cce1780255c7deef80e0e747de929a148a4499ab	Xenon_quenching1
pkr0299038		(1) pkc0180588[c0] + (1) CARBON[c0] => (1) pkc0205675[c0] + (1) XENON_1[c0]	(1) CC1CCC(C2C3CC(C)C24CC[Xe](C)C3C4)C1(C)C + (1) [C] => (1) C=C1CCC23CC1C(CC2C)C3C1CCC(C)C1(C)C + (1) [XeH]	Ra2fd4283bd4118e73a89f70d2ba135989d1bee25b6d46e1e140c72e845afb854	Xenon_quenching1
pkr0299039		(1) pkc0219142[c0] + (1) CARBON[c0] => (1) pkc0245574[c0] + (1) XENON_1[c0]	(1) CC(C)C1CCC(C)C2CCC(C)C34CCC3(C)[Xe]2C14 + (1) [C] => (1) CC(C)C1CCC(C)C2CCC(C)C34CCC3(C)C2=C14 + (1) [XeH]	Ra2fd4a4448ea421d0154c2dabbb652aa2af133ec9fd1fadc8d9a1a2f1e0ad83f	Xenon_quenching3
pkr0299040		(1) pkc0044505[c0] + (1) SecondaryXenonDonor[c0] + (1) TertiaryXenonAcceptor[c0] => (1) pkc0095049[c0] + (1) SecondaryXenonAcceptor[c0] + (1) XENONProtonator[c0]	(1) CC1=CCC[Xe]2C(C)CC(C)(C)C23CCC(CCC1)C3 + (1) C[Xe]C + (1) CC(C)C => (1) CC1CC(C)(C)C23CCC(CCCC4(C)[Xe]CCC142)C3 + (1) C[Xe](C)C + (1) CCC	Ra2fd93aba4ddbf17652e5355427171ab67e82f45e75c932704bbf26e43e4ad1d	SecondaryGenerator_Xe_6
pkr0299041		(1) pkc0139634[c0] + (1) SecondaryXenonDonor[c0] + (1) TertiaryXenonAcceptor[c0] => (1) pkc0259263[c0] + (1) SecondaryXenonAcceptor[c0] + (1) XENONProtonator[c0]	(1) CC1CCC([Xe](C)C)C1C1CC2(C)CC(C)C13CCC23 + (1) C[Xe]C + (1) CC(C)C => (1) CC1CCC(C)(C)[Xe]C1C1CC2(C)CC(C)C13CCC23 + (1) C[Xe](C)C + (1) CCC	Ra2fe2c625e674274724ee137c4b61b14a4e1b3fa9379324f687ca77b1291b50a	CyathaneExpansionLike1v2
pkr0299042		(1) pkc0007480[c0] => (1) pkc0020672[c0]	(1) CC1CCC2(C)C(C)C1CC1C(C)C2C2CC(C)[Xe]1C2 => (1) CC1CCC2(C)C(C)C1C[Xe]1C(C)C2C2CC(C)C1C2	Ra2fe61a4399903c8422d2ba73d8e302c53cd1401180313fe790567395762b67b	TheoreticalGroupY_001HydrideShiftV3
pkr0299043		(1) pkc0122335[c0] + (1) CARBON[c0] => (1) pkc0130348[c0] + (1) XENON_1[c0]	(1) C=C(C)CCC1C2CCC(C)=CC[Xe](CCC2C)C1C + (1) [C] => (1) C=C(C)CCC1C(C)=C2CC=C(C)CCC1C(C)CC2 + (1) [XeH]	Ra2fe8c54bb01feca925f9e368ad3734946ffb1345664fb21b2350b32e51b9e6f	Xenon_quenching3
pkr0299044		(1) pkc0044661[c0] + (1) CARBON[c0] => (1) pkc0111285[c0] + (1) XENON_1[c0]	(1) CC1C2CCC(C)(C)C13CCC1[Xe](C)CCC1(C)C2C3 + (1) [C] => (1) CC1=CCC2(C)C1CCC13CC2C(CCC1(C)C)C3C + (1) [XeH]	Ra2fec0ffef8eb8ba94d5a7587ba7b61512f0cad389b576be7425c5229bc961af	Xenon_quenching2
pkr0299045		(1) pkc0104452[c0] + (1) CARBON[c0] => (1) pkc0134648[c0] + (1) XENON_1[c0]	(1) CC1CCC2C1CC1(C)C3CCC(C)C1(C)C[Xe]3C2C + (1) [C] => (1) CC1CCC2C(C)C3=C4CCC(C)C(C)(C3)C4(C)CC12 + (1) [XeH]	Ra2ff06ea0ed4d8c6ccffc458d0b592f8cf4c4037dcb9e5f4769ae0caa2b5593e	Xenon_quenching3
pkr0299046		(1) pkc0003749[c0] + (1) CARBON[c0] => (1) pkc0008769[c0] + (1) XENON_1[c0]	(1) C=C1CCCC(C)(C)C1CCC(C)[Xe]1CCC(C)C1=C + (1) [C] => (1) C=C1C(C(C)CCC2C(=C)CCCC2(C)C)=CCC1C + (1) [XeH]	Ra2ff0777c1436a77852c68bce0f7c2f2568b5dcab3befcd1636311f0f1d21e33	Xenon_quenching2
pkr0299047		(1) pkc0041785[c0] + (1) CARBON[c0] => (1) pkc0067433[c0] + (1) XENON_1[c0]	(1) C[Xe]1CCCC(C)(C2CCC3(C)CC4C3CCC42C)C1 + (1) [C] => (1) CC1=CCCC(C)(C2CCC3(C)CC4C3CCC42C)C1 + (1) [XeH]	Ra2ff0c51b5e69189914170fb8ba17c6153bba48a80ad43d7e8105afc8c965e25	Xenon_quenching2
pkr0299048		(1) pkc0245637[c0] + (1) CARBON[c0] => (1) pkc0271979[c0] + (1) XENON_1[c0]	(1) CC1=CCCC2(C)CC[Xe]3C(C(C)C)CC2C3(C)CC1 + (1) [C] => (1) CC1=CCCC2(C)CCC3=C(C(C)C)CC2C3(C)CC1 + (1) [XeH]	Ra2ff5aa817340677b65629de413723ce821396d27205547bf595b7602304e557	Xenon_quenching3
pkr0299049		(1) pkc0227781[c0] + (1) CARBON[c0] => (1) pkc0264123[c0] + (1) XENON_1[c0]	(1) CC(C)C1CCC2(C)C3CCC(C)[Xe]4CCC(C3)CC142 + (1) [C] => (1) CC1=C2CCC3CC(CC1)C1(C)CCC(C(C)C)C21C3 + (1) [XeH]	Ra2ff7b11ebcbb00cb0b6725325ba39405972940ee0b4a09d5d1d21f93f8d2bf4	Xenon_quenching3
pkr0299050		(1) pkc0081870[c0] => (1) pkc0075529[c0]	(1) CC1CCC2C(C)(C)CC(C)C23CCC32C(C)CC[Xe]12 => (1) CC1CCC2[Xe](C)CCC3C(C)(C)CC(C)C34CCC124	Ra2ff9bc5f0aa998c457915fba28aa06b30de0ce460a7f967f42ae0b3a477c6d4	TheoreticalGroupY_001HydrideShiftV3
pkr0299051		(1) pkc0200215[c0] + (1) CARBON[c0] => (1) pkc0210682[c0] + (1) XENON_1[c0]	(1) CC(C)=C1CCC2C3CCC(C)C2(C)CCC(C)[Xe]3C1 + (1) [C] => (1) CC(C)=C1CCC2C3CCC(C)C2(C)CCC(C)=C3C1 + (1) [XeH]	Ra2ffdd453e32022f0392f14b8f6321f6c253040ead2c18f6bd5643c6d04f3645	Xenon_quenching3
pkr0299052		(1) pkc0091691[c0] => (1) pkc0080177[c0]	(1) CC1C2CCC(C)(C)[Xe]1CC2C1C2CCC(C)C1(C)C2 => (1) CC1CCC2CC1(C)C2C1CC2[Xe](C)C1CCC2(C)C	Ra2ffe385efd2600ac3d9e3603e123de6740ed4d562c28d1a2ad8d699db0e42a2	TheoreticalGroupY_001HydrideShiftV3
pkr0299053		(1) pkc0000448[c0] => (1) pkc0000617[c0]	(1) C=C[Xe](C)CCC1C2=CCC(C)(C)C(CCC1C)C2C => (1) C=CC(C)C1CC2C(C)CCC3C(C)[Xe]2C1CC3(C)C	Ra300027319cab18fba1ad616261db07eeb36d538fe74efd9bf3e3b3d8b15b911	TheoreticalGroupB_5ring
pkr0299054		(1) pkc0057892[c0] + (1) CARBON[c0] => (1) pkc0071721[c0] + (1) XENON_1[c0]	(1) CC1CCCC(C)[Xe]2C1CCC1(C)C3CCC(C)C1C32 + (1) [C] => (1) CC1CCCC(C)C2=C1CCC1(C)C3CCC(C)C1C23 + (1) [XeH]	Ra3002813a2a26780e7a589b4134401084d0106e3824c32e9fe42a8b46e354a20	Xenon_quenching3
pkr0299055		(1) pkc0092245[c0] => (1) pkc0197806[c0]	(1) CC(C)=CCCC1C2C(C)C3CCC2[Xe](C)CCC31C => (1) CC(C)=CCCC1C2C(C)C3CC[Xe]2C(C)CCC31C	Ra3007e47505c6ce76b53fd53fa4dd2605862c52aaabede96403812621afb8df5	TheoreticalGroupY_001HydrideShiftV3
pkr0299056		(1) pkc0196836[c0] => (1) pkc0213872[c0]	(1) CC1CC23CC2C(C)CCC[Xe](C)C2CC2C1C3(C)C => (1) CC1CC23CC2C(C)CCCC(C)[Xe]2CC2C1C3(C)C	Ra300ae8693d4f7e6e33560dbf9c4411aa0b4a77a88149d9c33bcb3823d4379e5	TheoreticalGroupY_001HydrideShiftV3
pkr0299057		(1) pkc0252524[c0] => (1) pkc0315574[c0]	(1) CC1CC23C[Xe]1C(CCC1(C)C2CCCC1(C)C)C3C => (1) CC1C2CCC3(C)C(CCCC3(C)C)C13CC2[Xe](C)C3	Ra300c79cf36707f30af8d07bb20ac5adcd51c1b394c4d179bc95f16815482d09	TheoreticalGroupY_001HydrideShiftV3
pkr0299058		(1) pkc0233393[c0] => (1) pkc0169595[c0]	(1) CC1CCC2(C)C3CC1[Xe]1CCC(C)C(C)(C1C)C2C3 => (1) CC1CCC2(C)C3CC2C2(C)C(C)CCC(C2C)[Xe]1C3	Ra301f18e4f6b3068695da88c6c33f663b4143f1a911953761213c161b44ff224	TheoreticalGroupY_001HydrideShiftV3
pkr0299059		(1) pkc0142123[c0] => (1) pkc0196117[c0]	(1) CC1=CCCC2[Xe]3CC(C)C3(C)CCC(C)C2(C)CC1 => (1) CC1CC2C1(C)CCC(C)C1(C)CC[Xe](C)C3CCC321	Ra3021d12c8092e5210c02a5bb8087784c170f3bdba6f4e586ff95509be6afb1c	TheoreticalGroupF_2
pkr0299060		(1) pkc0103887[c0] + (1) CARBON[c0] => (1) pkc0190640[c0] + (1) XENON_1[c0]	(1) CC(C)C1(C)CC[Xe](C)C2CCC1C13CCC(C)C21C3 + (1) [C] => (1) CC1=CCC(C)(C(C)C)C2CCC1C13CC21CCC3C + (1) [XeH]	Ra30273f7a6a30e15cc4e7994e48039b9d4b06656f451cd3ec8fc3d37c0f18c07	Xenon_quenching2
pkr0299061		(1) pkc0199075[c0] => (1) pkc0292656[c0]	(1) CC1CCC(C23CC[Xe]4C2CCC(C)C4(C)C3)C1(C)C => (1) CC1CCC(C23CCC4[Xe]2CCC(C)C4(C)C3)C1(C)C	Ra302b96e9d214a4267dbe84c7f83efe68207269f6988b887f6135829621a7c87	TheoreticalGroupY_001HydrideShiftV3
pkr0299062		(1) pkc0181140[c0] => (1) pkc0119001[c0]	(1) CC(C)=C1CC2C(C)CCCC3CCC(C3)C(C)[Xe]2C1 => (1) CC(C)=C1CC2C(C)C3CCC(CCCC(C)[Xe]2C1)C3	Ra302f1b8a4b30eada73e7f79bc9239c2ad00a4cc78fed800666a0c0487571e64	TheoreticalGroupY_001HydrideShiftV3
pkr0299063		(1) pkc0107071[c0] + (1) CARBON[c0] => (1) pkc0189140[c0] + (1) XENON_1[c0]	(1) CC1CCC23C(C)CC4[Xe](C(C)C)CC2C4(C)CCC13 + (1) [C] => (1) CC(C)C1=CC2C3(C)CCC4C(C)CCC42C(C)CC13 + (1) [XeH]	Ra303133aebff29c0fccb8286dc5c844d2c848625608eeaacfacbeb1fdb599922	Xenon_quenching2
pkr0299064		(1) pkc0021665[c0] => (1) pkc0074519[c0]	(1) CC1=CC2C3CCC[Xe](C)CCC(CCC3C)C2CC1 => (1) CC1CCC2CC3C(C)CCCC1C1C2CC[Xe](C)C31	Ra30332278259dc53b98f1e2f0281e04c010bed59a9048ceddb7fbab43e97c2f7	TheoreticalGroupJ_0004
pkr0299065		(1) pkc0037336[c0] => (1) pkc0033108[c0]	(1) CC1=CCC(C2C[Xe]3C(C)CCC3C2(C)C)C(C)CC1 => (1) CC1CC[Xe](C)C2CC1C1CC3C(C)CCC32C1(C)C	Ra3033cbe88797268ef4e90a5d8205726eb4a2e8f5d5ec8d072dfbea075d32fb7	TheoreticalGroupF_0001
pkr0299066		(1) pkc0067910[c0] + (1) CARBON[c0] => (1) pkc0124276[c0] + (1) XENON_1[c0]	(1) CC1CC[Xe](C)C2CC1C1CC1C1(C)CCCC(C)C21 + (1) [C] => (1) CC1=CCC(C)C2CC1C1C(C)CCCC1(C)C1CC21 + (1) [XeH]	Ra303477e60e081d4082406170b9fcd833a470fb1569612789aa295ca1ea4beab	Xenon_quenching2
pkr0299067		(1) pkc0066118[c0] => (1) pkc0032101[c0]	(1) CC1CCCC(C)C23CCC(C)[Xe]4CCC4(C)C(C2)C13 => (1) CC1CCCC(C)C23CC[Xe](C)C4CCC4(C)C(C2)C13	Ra3035090daae195d62c6981ff5ffa50d27e13499bdc9b1057f6040fceb7c0312	TheoreticalGroupY_001HydrideShiftV3
pkr0299068		(1) pkc0200845[c0] + (1) CARBON[c0] => (1) pkc0301730[c0] + (1) XENON_1[c0]	(1) CC1CCCC(C)[Xe]2CC(C3CC(C)C4C1C34)C2(C)C + (1) [C] => (1) CC1CCCC(C)C2C3C(C)CC(C23)C2C=C1C2(C)C + (1) [XeH]	Ra303763e99dfe89d9723aefee8fb6ea7c65305e965c31c5715f310a518ca76f5	Xenon_quenching2
pkr0299069		(1) pkc0116830[c0] + (1) CARBON[c0] => (1) pkc0093296[c0] + (1) XENON_1[c0]	(1) CC1CCC2C(C)CC3CC[Xe](C)C2C2CC3CCC12 + (1) [C] => (1) CC1=C2C3CCC(C)C4CCC(CC24)C(CC1)CC3C + (1) [XeH]	Ra30378f066db80c2d857f8cbb0135f9b16cce9753f79bbe81853f4e3d5c5ca4c	Xenon_quenching3
pkr0299070		(1) pkc0115797[c0] => (1) pkc0185990[c0]	(1) CC(C)=CCCC1CC=C(C)CCC2C(C)C[Xe]2C1C => (1) CC(C)=CCCC1CC=C(C)CCC2C(C)CC2[Xe]1C	Ra303988d94b51250bdddae86e2cfd533903c8e9e8552140c5a4dcca1690d744c	TheoreticalGroupY_001HydrideShiftV3
pkr0299071		(1) pkc0033054[c0] => (1) pkc0050212[c0]	(1) CC(C)C1CCC2(C)CC(C)C3C4CC4[Xe](C)CCC132 => (1) CC(C)C1CCC2(C)CC(C)C3C4C[Xe]4C(C)CCC132	Ra3041caa925005ecb7973a0ce79c7ad3b255be08dfe2c504e01e68653ead1b3e	TheoreticalGroupY_001HydrideShiftV3
pkr0299072		(1) pkc0041336[c0] + (1) CARBON[c0] => (1) pkc0071092[c0] + (1) XENON_1[c0]	(1) C=C1C(C)CCC1C1(C)CC[Xe]2C(C)CCC2C(C)C1 + (1) [C] => (1) C=C1C(C)CCC1C1(C)CCC2=C(C)CCC2C(C)C1 + (1) [XeH]	Ra30451b99dc8bdc175ba13ce7721adbed36ee91be253dc857d43fd58e8884300	Xenon_quenching3
pkr0299073		(1) pkc0260473[c0] => (1) pkc0175042[c0]	(1) CC(C)C12CCC3CCC4(C)CCC(C)C1(C2)C4[Xe]3C => (1) CC1C2C3(C)CCC(C)C24CC4(C(C)C)CC[Xe]1CC3	Ra30463831ff870a7462a4db3ea24e8b2ae64e5c1b74c08ff7b8000bdcef272de	TheoreticalGroupY_001HydrideShiftV3
pkr0299074		(1) pkc0091701[c0] + (1) CARBON[c0] => (1) pkc0150763[c0] + (1) CARBOCATION_SUBSTITUTE_XE[c0]	(1) CC1CCC23C(C)CC[Xe]C2(C)CCC2C1C3C2(C)C + (1) [C] => (1) CC1CCC23C(C)CC=CC2(C)CCC2C1C3C2(C)C + (1) [Xe:1]	Ra3047c5f4286d03e683d64e5df901cbb84090da0d20088941888fb850ca0a8e3	Secondary_quench;SecondaryIonToDoubleBond
pkr0299075		(1) pkc0007359[c0] + (1) CARBON[c0] => (1) pkc0018303[c0] + (1) XENON_1[c0]	(1) C=CC1(C)CCC1C(C)C1CC1C1(C)CCC1[Xe](C)C + (1) [C] => (1) C=CC1(C)CCC1C(C)C1CC1C1(C)CCC1=C(C)C + (1) [XeH]	Ra304b9764eee04b9db7a97179f9fe7947eceb8e3be4bdcaac3735348a179cc24	Xenon_quenching3
pkr0299076		(1) pkc0052172[c0] + (1) CARBON[c0] => (1) pkc0101592[c0] + (1) XENON_1[c0]	(1) C=CC1CCC2(C1)C(C)CC1C[Xe](C)CCCC1C2C + (1) [C] => (1) C=CC1CCC2(C1)C(C)CC1C=C(C)CCCC1C2C + (1) [XeH]	Ra304c004fd16657b8d41dc7fb436edee3354f9c321889371a99f21466ff9c422	Xenon_quenching2
pkr0299077		(1) pkc0097492[c0] => (1) pkc0054505[c0]	(1) CC1C2CCC3C4(C)CCC(C)C3(C)[Xe](C2)C(C)CC14 => (1) CC1C2CCC3C4(C)CCC(C)C3(C)C(C2)[Xe](C)CC14	Ra305381f3afec46ed4f109017012719b452efac7628c09738fed9017989336f2	TheoreticalGroupY_001HydrideShiftV3
pkr0299078		(1) pkc0251486[c0] + (1) CARBON[c0] => (1) pkc0340676[c0] + (1) XENON_1[c0]	(1) CC1CC2C3CC2C2(C)CCC3(C)C[Xe](C)CCCC12 + (1) [C] => (1) C=C1CCCC2C(C)CC3C4CC3C2(C)CCC4(C)C1 + (1) [XeH]	Ra3055e38e39438adb8afd8f1b662ecee94595cc85ddda96ad7647914a9b8e66c	Xenon_quenching1
pkr0299079		(1) pkc0030901[c0] => (1) pkc0069736[c0]	(1) CC(C)C1C=CC2(C)CCC3C(CC[Xe]3C)C2(C)CC1 => (1) CC(C)C1C=CC2(C)CC[Xe]3C(C)CCC3C2(C)CC1	Ra305991f61b4d523664c3a6fcc90d38acfb85dcf7832e2cb0b3ed70619cbf459	TheoreticalGroupY_001HydrideShiftV3
pkr0299080		(1) pkc0201536[c0] => (1) pkc0146429[c0]	(1) CC1CCC2C3CC4C1CC2(C)CC[Xe](C4C)C3(C)C => (1) CC1CCC2C3CC4C1CC2(C)CCC([Xe]4C)C3(C)C	Ra3059fb8bc92fd6968bcb74ce1f9177f35400ffbbcd731d8f30706df882dda1b	TheoreticalGroupY_001HydrideShiftV3
pkr0299081		(1) pkc0112032[c0] => (1) pkc0181056[c0]	(1) CC1CCC2(C)[Xe]3C(C)CCC2(C)C2(C(C)CC32)C1C => (1) CC1CCC2(C)C3(C)CCC(C)C(C)C24C(C)C[Xe]4C13	Ra30628eb423316aa4b326fe92680040d714b37a3276251f152dad3b75fc73ab6	TheoreticalGroupY_001HydrideShiftV3
pkr0299082		(1) pkc0113443[c0] + (1) CARBON[c0] => (1) pkc0164253[c0] + (1) XENON_1[c0]	(1) CC1CCC2(C)C3CCC3(C)C3CCC(C)C2(C3)[Xe]1C + (1) [C] => (1) CC1=C(C)C23CC(CCC2C)C2(C)CCC2C3(C)CC1 + (1) [XeH]	Ra30641a3b19056f2d946ca1e3094d4d0c40621cba134f0dbd3377f9db5837af6	Xenon_quenching3
pkr0299083		(1) pkc0240694[c0] + (1) CARBON[c0] => (1) pkc0251922[c0] + (1) XENON_1[c0]	(1) CC1CCC2(C)CC3C1C[Xe](C(C)C1CCC31C)C2C + (1) [C] => (1) CC1=C2CC3C(C)CCC1(C)CC3C1(C)CCC1C2C + (1) [XeH]	Ra3067778a845261b121801c7ad456d60bd3b80b1aee4cd9082575bac50c6b50c	Xenon_quenching3
pkr0299084		(1) pkc0064032[c0] + (1) CARBON[c0] => (1) pkc0114438[c0] + (1) XENON_1[c0]	(1) CC1CC[Xe](C)C2CCC2(C)C2CC3CC2C1C3(C)C + (1) [C] => (1) C=C1CCC(C)C2C3CC(CC3C3(C)CCC13)C2(C)C + (1) [XeH]	Ra3067b66d7a610231733e32805d077e59ec2c96024abf7b583033a14ecd63c7c	Xenon_quenching1
pkr0299085		(1) pkc0232260[c0] + (1) CARBON[c0] => (1) pkc0222199[c0] + (1) XENON_1[c0]	(1) C=C1C(C)CC[Xe]1C1CCC1(C)C1CCC(C)C1(C)C + (1) [C] => (1) C=C1C(=C2CCC2(C)C2CCC(C)C2(C)C)CCC1C + (1) [XeH]	Ra306c77d6ffb84e2ea4346ca6e18c96dbcb7e4f38abdf52e1716ffe7b3751040	Xenon_quenching3
pkr0299086		(1) pkc0052353[c0] => (1) pkc0116908[c0]	(1) CC1=CC2C(CC1)C(C)CCC1C(C)CC[Xe](C)C21C => (1) CC1CCC2C(C)CCC3CC4C(C1CC[Xe]4C)C32C	Ra306d6a4ab6a17c6cfc4ca78f0bf6d6ae2f4a0cbd0ca5a122f7c8ed869e675f5	TheoreticalGroupD_0001
pkr0299087		(1) pkc0037068[c0] => (1) pkc0030496[c0]	(1) CC1=CCC23CCC([Xe](C)CC1)C2(C)CCCC3(C)C => (1) C[Xe]1CCC2(C)C1CC13CCC2C1(C)CCCC3(C)C	Ra306e076b533aa7ddd37621a0d73a06d330987fd38b900b71a5b38048c19d5dc	TheoreticalGroup_A_RangeModifiedClose
