## Supplementary material for "Rule-Based Deconstruction and Reconstruction of Diterpene Libraries: Categorizing Patterns & Unravelling the Structural Landscape": Zip of all data and Metadata: step2_10_gen_Class_I_reactions.tsv (part 81 of 126)

ID	Name	ID equation	SMILES equation	Rxn hash	Reaction rules
pkr0299088		(1) pkc0142851[c0] => (1) pkc0090063[c0]	(1) CC1C2CCC(C)C(C)(C2)C2CC[Xe](C(C)C)C23CC13 => (1) CC1C2CCC(C)C(C)(C2)C2CCC([Xe](C)C)C23CC13	Ra306e42351346427f36120f9ba2067b0e707e1d29d38ea4f348d464f618b95fb	TheoreticalGroupY_001HydrideShiftV3
pkr0299089		(1) pkc0018487[c0] => (1) pkc0070245[c0]	(1) CC1CC[Xe]2C3CC4CC(C3C)C4(C)CCC1C2(C)C => (1) CC1CCC2[Xe]3CC4CC(C3C)C4(C)CCC1C2(C)C	Ra306edf006353aaf794f07882785b6df5b9bd90828be489a856ae5c65b7b8671	TheoreticalGroupY_001HydrideShiftV3
pkr0299090		(1) pkc0114566[c0] + (1) CARBON[c0] => (1) pkc0189590[c0] + (1) XENON_1[c0]	(1) CC1CCC2C(C)[Xe](CCC3(C)CC(C)C4CCC423)C1 + (1) [C] => (1) CC1CCC2C(C)C(=CCC3(C)CC(C)C4CCC423)C1 + (1) [XeH]	Ra30717f91fa6fef4b48abe33b33910bb23a39aa4f567fff02e3a8b3a3fb3d6c2	Xenon_quenching2
pkr0299091		(1) pkc0096652[c0] + (1) CARBON[c0] => (1) pkc0140516[c0] + (1) XENON_1[c0]	(1) CC1CCC2(C(C)C)CCC3C[Xe]4CC1C32CCC4C + (1) [C] => (1) CC1CCC23C4CCC2(C(C)C)CCC(C)C3C=C1C4 + (1) [XeH]	Ra3073d6aec36214bc256c76923890e0d77df181979b8faf02b0dc46eaffeeb65	Xenon_quenching2
pkr0299092		(1) pkc0170207[c0] + (1) CARBON[c0] => (1) pkc0135371[c0] + (1) XENON_1[c0]	(1) CC1CC2(C)CCC3C(C)[Xe](C)CCC3(C)C3CC1C32 + (1) [C] => (1) CC1=C(C)C2CCC3(C)CC(C)C4CC(C43)C2(C)CC1 + (1) [XeH]	Ra30764aca745a05760caba7a87886209ee6503cefbf97536b2f66a3f2174b561	Xenon_quenching3
pkr0299093		(1) pkc0248497[c0] + (1) CARBON[c0] => (1) pkc0332826[c0] + (1) XENON_1[c0]	(1) C=CC(C)C1CC1[Xe]1CCC2C(C)C(C)(C)CCC21C + (1) [C] => (1) C=CC(C)C1CC1=C1CCC2C(C)C(C)(C)CCC12C + (1) [XeH]	Ra307aebc99266c74bb4ebcc0a56b984d25686932ec1b169d19e74c8ce8582fe6	Xenon_quenching3
pkr0299094		(1) pkc0217549[c0] + (1) CARBON[c0] => (1) pkc0335697[c0] + (1) XENON_1[c0]	(1) CC1CCC2CC3[Xe]4CCC1C(CC4(C)C(C)C)C23C + (1) [C] => (1) CC1CCC2CC3=C4CCC1C(CC4(C)C(C)C)C32C + (1) [XeH]	Ra307d006fb50d47da18d744a8ada65f8679e447f1ed7e3f720c7b810ccc38a67	Xenon_quenching3
pkr0299095		(1) pkc0116971[c0] => (1) pkc0075792[c0]	(1) CC(C)=CCCC1(C)CC23C(C)CC[Xe](C)C2CCC13 => (1) CC(C)=CCCC1(C)CC23C(C)CCC(C)[Xe]2CCC13	Ra307db8e276fda7310245009591b81f2fa04c007b8b5bb529539eeef3f133517	TheoreticalGroupY_001HydrideShiftV3
pkr0299096		(1) pkc0013086[c0] => (1) pkc0035116[c0]	(1) C=CC1CCC2C3CCC(C)C(CC[Xe]2C)(C1)CC3C => (1) C=CC1CC[Xe]2C(C)CCC3(C1)CC(C)C2CCC3C	Ra30804ca51293fe817e961b0f42413fe0ade0ebcb715aceb094213c79e9a3885	TheoreticalGroupY_001HydrideShiftV3
pkr0299097		(1) pkc0253344[c0] => (1) pkc0139065[c0]	(1) CC1CC[Xe]2C(C)C3CC4C(C)CC2C4C(C)(C)CC13 => (1) CC1CCC2C3CC(C)C4CC(C1CC(C)(C)C43)[Xe]2C	Ra3081541b44ce01b65c414988cfce73acd3c0f24ed3f42fa0faa0d6bfa4f2749	TheoreticalGroupY_001HydrideShiftV3
pkr0299098		(1) pkc0165457[c0] + (1) CARBON[c0] => (1) pkc0234283[c0] + (1) XENON_1[c0]	(1) C=C(C)CCCC(C)C1CCC2(C)CC3C(C)C[Xe]3C12 + (1) [C] => (1) C=C(C)CCCC(C)C1CCC2(C)CC3C(=C12)CC3C + (1) [XeH]	Ra30832bf0ba6a2dbf9e6d2b08cc2f50ee0a06be6e974d5867aac13d1806d584a	Xenon_quenching3
pkr0299099		(1) pkc0126036[c0] + (1) CARBON[c0] => (1) pkc0142547[c0] + (1) XENON_1[c0]	(1) CC1CCCC(C)C([Xe]2CC3(C)CC(C)C4CC2C43)C1 + (1) [C] => (1) CC1CCCC(C)C(C2=C3CC4C(C)CC(C)(C2)C34)C1 + (1) [XeH]	Ra3087b6dcf790a277128b2bc5e03f2ebdce9f612560bc4576657f92135a7d495	Xenon_quenching3
pkr0299100		(1) pkc0256747[c0] + (1) CARBON[c0] => (1) pkc0300098[c0] + (1) XENON_1[c0]	(1) CC1CCC2(C)C3CCC(C)(C(C)C)C4CC[Xe]1C42C3 + (1) [C] => (1) CC1CCC2(C)C3CCC(C)(C(C)C)C4CC=C1C42C3 + (1) [XeH]	Ra30898f98319bb936beea12ed26033dcd6d2d37b8ffd2ee495231c626c0e69f4	Xenon_quenching2
pkr0299101		(1) pkc0050665[c0] + (1) CARBON[c0] => (1) pkc0104145[c0] + (1) XENON_1[c0]	(1) CC1CC23CC1C1CCC(C)C2CC(CC[Xe]1C)C3C + (1) [C] => (1) CC1=C2CCC(C)C3CC(CC1)C(C)C31CC(C)C2C1 + (1) [XeH]	Ra308b01112b4c0514ffdd18a6ef13931e69d1e4cff6c2361071909b1c97a9f8b	Xenon_quenching3
pkr0299102		(1) pkc0175445[c0] => (1) pkc0244998[c0]	(1) CC(C)C1(C)CCC2(C)C[Xe]3C1CCC1C2CCC13C => (1) CC(C)C1(C)CCC2(C)CC3(C)C1CCC1C2CC[Xe]13	Ra308b865608d3e618e084457375d74bfc0a13f8f2ab13d9f00e0a6522e68eff2	GroupW_001MethylShiftV2
pkr0299103		(1) pkc0237319[c0] => (1) pkc0332297[c0]	(1) CC1CCC2(C)CCC34C[Xe]1C(CCC3(C)C)C4C2C => (1) CC1CCC2(C)CCC34CC1[Xe](CCC3(C)C)C4C2C	Ra308c025d97ddbf9dad837c534c73f4bbd9ac477f06fdc1536a4e648a2d6e352	TheoreticalGroupY_001HydrideShiftV3
pkr0299104		(1) pkc0039476[c0] + (1) CARBON[c0] => (1) pkc0061748[c0] + (1) XENON_1[c0]	(1) CC1C2CC3CC1C(C1[Xe](C)CCCC1(C)C)C2C3C + (1) [C] => (1) C=C1CCCC(C)(C)C1C1C2CC3CC(C2C)C1C3C + (1) [XeH]	Ra308c740d5711163a302e85b4c659ee9c781453c1507710e9fa3d2ba42de42d2	Xenon_quenching1
pkr0299105		(1) pkc0096522[c0] => (1) pkc0180831[c0]	(1) CC1=CCCC(C)C2CC(C)(C)C3CC2[Xe](C)C3CC1 => (1) CC1CCC2[Xe](C)CCC3C4CC(C1CC4(C)C)C32C	Ra308ca280baff7156e80616a198f2cf3e57efdb34dd5bf8e46eb2b363851d5e9	TheoreticalGroupA_v3
pkr0299106		(1) pkc0265204[c0] + (1) CARBON[c0] => (1) pkc0327320[c0] + (1) XENON_1[c0]	(1) CC1CCC2CC1C1CCC3CCC2CCC3(C)[Xe]1C + (1) [C] => (1) C=C1C2CCC3CCC(CCC13C)C1CCC(C)C2C1 + (1) [XeH]	Ra30944147225505aab1510501ad512837192dd57c5ce61f6640d7063071ed743	Xenon_quenching1
pkr0299107		(1) pkc0022311[c0] => (1) pkc0061579[c0]	(1) CC1CC2CC3C(C)C4CC1C[Xe]3C(C)CCC4C2C => (1) CC1CC2CC3C(C)C4CC1CC3[Xe](C)CCC4C2C	Ra3095f99ff75cc7cade23423f2dfe19e793c68cc9956643f1d5ec842b779b154	TheoreticalGroupY_001HydrideShiftV3
pkr0299108		(1) pkc0005478[c0] + (1) CARBON[c0] => (1) pkc0014335[c0] + (1) XENON_1[c0]	(1) C=CC1CCC(C2CCC([Xe](C)CCC=C(C)C)C2)C1 + (1) [C] => (1) C=CC1CCC(C2CCC(C(C)=CCC=C(C)C)C2)C1 + (1) [XeH]	Ra309606688eecf108923366860c1fe7fac53956d36d59bd83c39a866da43e520	Xenon_quenching2
pkr0299109		(1) pkc0029665[c0] + (1) CARBON[c0] => (1) pkc0059540[c0] + (1) XENON_1[c0]	(1) CC1CCC(C)C23CCC4CCC2[Xe](C)CCC4CC13 + (1) [C] => (1) C=C1CCC2CC3C(C)CCC(C)C34CCC2CCC14 + (1) [XeH]	Ra309874151b67f95a7b663e355e6948e240a3126682cc2a75c4e8243044c28a4	Xenon_quenching1
pkr0299110		(1) pkc0161845[c0] + (1) CARBON[c0] => (1) pkc0223565[c0] + (1) XENON_1[c0]	(1) CC(C)C1CCC2C(C)CCC3C4C(C)CC3(C)C2[Xe]14 + (1) [C] => (1) CC(C)C1=C2C3C(C)CC4(C)C3CCC(C)C(CC1)C24 + (1) [XeH]	Ra309875d49fb75c4d305894644f59d6713919c10bff0be309f0dc14af0561801	Xenon_quenching3
pkr0299111		(1) pkc0034593[c0] + (1) CARBON[c0] => (1) pkc0060103[c0] + (1) XENON_1[c0]	(1) C[Xe]1CCCC2(C)CC3C2CCC(C)(C1)C1CCC31C + (1) [C] => (1) CC1=CCCC2(C)CC3C2CCC(C)(C1)C1CCC31C + (1) [XeH]	Ra3098d2f07b26e3bcee01009c4251ef1bcd00a68175b64ccd67dca470b2de84c	Xenon_quenching2
pkr0299112		(1) pkc0102180[c0] => (1) pkc0156056[c0]	(1) C=CC1(C)CCC2C(C)CC[Xe]1C(C)C2CCC(=C)C => (1) C=C[Xe]1CCC2C(C)CCC1(C)C(C)C2CCC(=C)C	Ra30998ea470db8099cd4d56f4e51088c9646f7e1b18ffac9338075f21f6f557d	GroupW_001MethylShiftV2
pkr0299113		(1) pkc0046524[c0] + (1) CARBON[c0] => (1) pkc0078150[c0] + (1) XENON_1[c0]	(1) CC1CCC2(C)C3(C)CCC2(C1C)[Xe]1CC3CCC1C + (1) [C] => (1) CC1=C2CC(CC1)C1(C)CCC23C(C)C(C)CCC13C + (1) [XeH]	Ra309b0dec780bc34378cdd7e3d9fa6546dd02bbce91a1b4f5b1d1c55df050d1d	Xenon_quenching3
pkr0299114		(1) pkc0177131[c0] => (1) pkc0208132[c0]	(1) CC1CCC2(C)C3C(CC2[Xe](C)C)C2CCC1C3C2C => (1) CC1CCC2(C)C3C(C[Xe]2C(C)C)C2CCC1C3C2C	Ra309e933cbc4b439c65f3c25428a7c78c7b8f33209ad150b615c556036e3d0c6	TheoreticalGroupY_001HydrideShiftV3
pkr0299115		(1) pkc0003523[c0] + (1) CARBON[c0] => (1) pkc0010689[c0] + (1) XENON_1[c0]	(1) CC1=C(CCC2(C)C3CC[Xe](C)C2C3)C(C(C)C)CC1 + (1) [C] => (1) CC1=C(CCC2(C)C3=C(C)CCC2C3)C(C(C)C)CC1 + (1) [XeH]	Ra30aa82e3c51c3aa67b46be53bf0a8f9a679df64e3d8132bcb06557ee7267371	Xenon_quenching3
pkr0299116		(1) pkc0210448[c0] => (1) pkc0254724[c0]	(1) CC1=CCCC2C3C(CC1)C(C)(C)C3C(C)CC[Xe]2C => (1) CC1CCC2(C)C3CCC2[Xe](C)CCC2C3C1C2(C)C	Ra30af78caf347cdaa5d6492f0dc5fbc6001f1eb855830f621f0875c36d4a3ecd	TheoreticalGroupE_0001
pkr0299117		(1) pkc0127828[c0] + (1) CARBON[c0] => (1) pkc0116713[c0] + (1) XENON_1[c0]	(1) CC1CCC2C(C)C3CC1C1CC(C)C(C)(C3)C(C)[Xe]21 + (1) [C] => (1) CC1CCC2C3=C4CC(C)C(C)(CC(CC41)C2C)C3C + (1) [XeH]	Ra30b105463b31c41f95ddeccf4df42ab31e429a90fde2c9e060f40bfa05812fc	Xenon_quenching3
pkr0299118		(1) pkc0184293[c0] + (1) CARBON[c0] => (1) pkc0208461[c0] + (1) XENON_1[c0]	(1) CC1CCC2(C)C(C)CC3CC1C1(C)CC[Xe]2C3C1C + (1) [C] => (1) CC1CCC2(C)C3=CCC4(C)C(C)C3C(CC2C)CC14 + (1) [XeH]	Ra30b378a93b972501f4bd6ddf8fcf688049f8845f6db0289304a7b2e180c88c5	Xenon_quenching2
pkr0299119		(1) pkc0230855[c0] + (1) CARBON[c0] => (1) pkc0334043[c0] + (1) XENON_1[c0]	(1) CC1CCC2(C)C(C)CCC34CC([Xe]2CCC13)C4(C)C + (1) [C] => (1) CC1CCC2(C)C3=C4CC(CCC2C)(C1CC3)C4(C)C + (1) [XeH]	Ra30b467e94e7bb0cb9cea189646bae071655d6d9ac7e5d834a9bf7c4ca0b4805	Xenon_quenching3
pkr0299120		(1) pkc0200463[c0] + (1) CARBON[c0] => (1) pkc0290209[c0] + (1) XENON_1[c0]	(1) C=CC1CC2CCC(C)C3C(C1)C(C(C)C)C[Xe]3C2C + (1) [C] => (1) C=CC1CC2CCC(C)C3C(=CC(C(C)C)C3C1)C2C + (1) [XeH]	Ra30baa4801439856ca644db0f54182704751c00c1abbf62de40106cc7f9d3004	Xenon_quenching2
pkr0299121		(1) pkc0200565[c0] => (1) pkc0277922[c0]	(1) CC1=C2CC[Xe]3C(C)CCC1(C(C)C)C(C(C)C)C3C2 => (1) CC(C)C1C2CC34CC3C2C(C)CCC1(C(C)C)[Xe]4C	Ra30baf6f41aced89adfd43f68ec5babfe6fe8475be37015f4814f2bab30fde7d	TheoreticalGroupD_0001;TheoreticalGroupB_7ring;TheoreticalGroupD_0004
pkr0299122		(1) pkc0198410[c0] => (1) pkc0272698[c0]	(1) CC(C)C1=CC2(C)C(C)CC[Xe]3CC(CCCC32)CC1 => (1) CC(C)[Xe]1CCC2CCCC3C4CCC(C)C3(C)C1C24	Ra30bd21dbca7bc60784e5101056a032a484b0fe58b2e99b2a7d08bb400878d69	TheoreticalGroupD_0001
pkr0299123		(1) pkc0251681[c0] + (1) CARBON[c0] => (1) pkc0279886[c0] + (1) XENON_1[c0]	(1) CC1=CCCC(C)C23CCC(C)(C(C)C2)C3[Xe](C)CC1 + (1) [C] => (1) C=C1CCC(C)=CCCC(C)C23CCC(C)(C(C)C2)C13 + (1) [XeH]	Ra30bf16645ac55113f50cbb54ccfbc0acc6b9e7196c38c669d6a5d623a3001f4	Xenon_quenching1
pkr0299124		(1) pkc0248920[c0] + (1) CARBON[c0] => (1) pkc0311806[c0] + (1) XENON_1[c0]	(1) CC1CCC2CC3C4CCC(C4)[Xe](C)CC3C2C1(C)C + (1) [C] => (1) CC1=C2CCC(C2)C2CC3CCC(C)C(C)(C)C3C2C1 + (1) [XeH]	Ra30bf22d03459eb5c560a36bbd032bc9cf25e8734367fee3f1c70f016bfbba7c	Xenon_quenching3
pkr0299125		(1) pkc0268851[c0] + (1) CARBON[c0] => (1) pkc0306397[c0] + (1) XENON_1[c0]	(1) CC1C[Xe]2CC3CCC4(C)C1CCC4C3(C)CCC2C + (1) [C] => (1) CC1CCC2(C)C3C=C1CC(C)C1CCC2C1(C)CC3 + (1) [XeH]	Ra30c03ab3d1c028b527ac66a8688bdf6bb34ccfd9c0b0782f35548378cf39eee	Xenon_quenching2
pkr0299126		(1) pkc0240426[c0] => (1) pkc0296002[c0]	(1) CC1C2CCC3CC4(C)C(C)CCC3(C)C1CC(C)[Xe]24 => (1) CC1C2CCC3CC4(C)C(C)CCC3(C)C1C[Xe](C)C24	Ra30c08700fe8e41e21ee4d9d08fcd753175ab64e646badb521f806f860f55337	TheoreticalGroupY_001HydrideShiftV3
pkr0299127		(1) pkc0254032[c0] + (1) XENON_1[c0] => (1) pkc0319341[c0] + (1) CARBOCATION_SUBSTITUTE_XE[c0]	(1) C=CC1CCC2(C)CCC3C(C)CCC(C)(C)C3C1[Xe]2 + (1) [XeH] => (1) C=CC1CC[Xe]2CCC3C(C)CCC(C)(C)C3C1C2C + (1) [Xe:1]	Ra30c08b5cd8000281dbb7ad3a0a8e988c6b7697b30c06e0b94c040f248768b81	GenericSecondaryIonMethylShift_DM
pkr0299128		(1) pkc0267520[c0] => (1) pkc0163123[c0]	(1) CC1CC2CC3CCC4(C)C(C)CC(C1C)C3CC[Xe]24 => (1) CC1CC2CC3CC[Xe]4C(C)CC(C1C)C3CCC24C	Ra30c19e0c24c26e39128701826994d9ab778c4df27a90fcf72095fc001cde3d8	GroupW_001MethylShiftV2
pkr0299129		(1) pkc0268196[c0] + (1) CARBON[c0] => (1) pkc0317547[c0] + (1) XENON_1[c0]	(1) CC1CC[Xe]2C(C)CCC3(C)C1CC1CCC23C1(C)C + (1) [C] => (1) CC1CCC2(C)C3CC4CCC2(C1=CCC3C)C4(C)C + (1) [XeH]	Ra30c20fbc1750a8bdd2ee5f47eb64e79a6f290e7125c9194a7e1856d1595e86e	Xenon_quenching2
pkr0299130		(1) pkc0248721[c0] + (1) CARBON[c0] => (1) pkc0288176[c0] + (1) XENON_1[c0]	(1) CC1CCC(C)C2C3(C)CC[Xe](C)C4CC42C1CC3C + (1) [C] => (1) CC1=CCC2(C)C(C)CC3C(C)CCC(C)C2C32CC12 + (1) [XeH]	Ra30c97f95a13144bf33bd577945cf77426ae0f2346fee32190065d1a5d42b53f	Xenon_quenching2
pkr0299131		(1) pkc0140202[c0] + (1) CARBON[c0] => (1) pkc0226331[c0] + (1) XENON_1[c0]	(1) CC1CCC(C)C2CCC3(C)C4CCC3(C)C(C1C)[Xe]24 + (1) [C] => (1) CC1CCC(C)C(C)C2C3=C1CCC1(C)C3CCC21C + (1) [XeH]	Ra30ca3571a31619d6c70e0b7b4782ffe01bc03eace8514c4cd9e0a7ab8a9244b	Xenon_quenching3
pkr0299132		(1) pkc0010170[c0] + (1) CARBON[c0] => (1) pkc0037442[c0] + (1) XENON_1[c0]	(1) C=CC(C)C1CC2C3CC(C(C)C)C(CC[Xe]2C)C13C + (1) [C] => (1) C=CC(C)C1CC2C(C)=CCC3C(C(C)C)CC2C13C + (1) [XeH]	Ra30cb2bd5e5c3ce01d744506216fe7928ed1a18a2be2fddf54631f04434123de	Xenon_quenching2
pkr0299133		(1) pkc0032619[c0] + (1) CARBON[c0] => (1) pkc0078423[c0] + (1) XENON_1[c0]	(1) C[Xe](C)C1CCC2(C)C3CC4(C)CCC2C4CCC3C1 + (1) [C] => (1) CC(C)=C1CCC2(C)C3CC4(C)CCC2C4CCC3C1 + (1) [XeH]	Ra30cb8b24d2793d7741542fe5f1d8c71cef97e4bbee5f1b0b238045d29d81481	Xenon_quenching3
pkr0299134		(1) pkc0195793[c0] => (1) pkc0224982[c0]	(1) CC1C2CC34CC3C(C)C2CC1[Xe](C(C)C)CCC4C => (1) CC(C)C1CCC(C)C23CC4C(C[Xe]1C4C)C(C)C2C3	Ra30ce2d0ed85f9966ca2193795397a4b89c02e2488ad0a976b7e0074eb67bc1f	TheoreticalGroupY_001HydrideShiftV3
pkr0299135		(1) pkc0112800[c0] => (1) pkc0049576[c0]	(1) CC(C)C1C2CCC3CC4C(C)[Xe](CC34C)C1CC2C => (1) CC(C)C1C2CCC3CC4C(C)C(CC34C)[Xe]1CC2C	Ra30d098e3560e5391fcec9cb9c9dd7f6fe76b6bac3691ac1c22c6627c65b2d13	TheoreticalGroupY_001HydrideShiftV3
pkr0299136		(1) pkc0184379[c0] => (1) pkc0098357[c0]	(1) CC1CCCC(C)[Xe]2CCC(C)C34CC(C3C14)C2(C)C => (1) CC1CCC[Xe](C)C2CCC(C)C34CC(C3C14)C2(C)C	Ra30d1361cc566924dcdc693ace604a4de69656a6808c686de92dbf27d5c82cd2	TheoreticalGroupY_001HydrideShiftV3
pkr0299137		(1) pkc0040112[c0] + (1) CARBON[c0] => (1) pkc0066626[c0] + (1) XENON_1[c0]	(1) CC1=CCC2(C)C(C)CC[Xe](C)C3CCC(C3)C2CC1 + (1) [C] => (1) CC1=CCC2(C)C(C)CC=C(C)C3CCC(C3)C2CC1 + (1) [XeH]	Ra30d363201adb317970141975b33082fc0edbfaf5f5b3c756922c568e1a4df57	Xenon_quenching2
pkr0299138		(1) pkc0250943[c0] + (1) CARBON[c0] => (1) pkc0298178[c0] + (1) XENON_1[c0]	(1) CC1CCC23CC1C(CC1C(C)CCCC(C)[Xe]12)C3C + (1) [C] => (1) CC1=C2C(CC3C4CC2(CCC4C)C3C)C(C)CCC1 + (1) [XeH]	Ra30d366c278bec0ae16ff69bc91b50ae1bc979db2786041a926c470c6655ddd4	Xenon_quenching3
pkr0299139		(1) pkc0064078[c0] + (1) CARBON[c0] => (1) pkc0128243[c0] + (1) XENON_1[c0]	(1) CC1=CCCC2C(CC3C(C)CC[Xe]32)C(C(C)C)CC1 + (1) [C] => (1) CC1=CCCC2C3=CCC(C)C3CC2C(C(C)C)CC1 + (1) [XeH]	Ra30d3bd0d54241d8b8d8ccadc480fcf68c57c72b3f1e43c2fb4ec11215bfedba	Xenon_quenching2
pkr0299140		(1) pkc0166488[c0] => (1) pkc0146542[c0]	(1) CC1=CCC23C(C)CCC(C)[Xe]2CCC(C)C3(C)CC1 => (1) CC1CCC23C(C)CCC(C)C24CC3[Xe](C)CCC14C	Ra30d8fc3882e1493f97d63a254e16a5abf255979c0a5b38c645f1148f471f0d3	TheoreticalGroupC_0001;TheoreticalGroup_A_RangeModifiedFar
pkr0299141		(1) pkc0054481[c0] + (1) XENON_1[c0] => (1) pkc0107816[c0] + (1) CARBOCATION_SUBSTITUTE_XE[c0]	(1) CC1CCC2C(C)(C)CC34C(C)CC[Xe]C3(C)CCC124 + (1) [XeH] => (1) CC1CCC(C)C23CC(C)(C)C4CCC(C)C42CC[Xe]13 + (1) [Xe:1]	Ra30d9918200cc5d3a3041c04a7f43049cb3c0db348aad22d42545efd7794bbcc	GenericSecondaryIonMethylShift_DM
pkr0299142		(1) pkc0048390[c0] => (1) pkc0108491[c0]	(1) CC(C)=CCCC1C2CC3C(C)CCC2C(C)CC[Xe]31 => (1) CC(C)=CCC[Xe]1C2CCC(C)C3CCC(C)C2CC31	Ra30db2a3fa2174693564e8f785f0aaa96e91cf80045d30ae23ca3c18ff668764	TheoreticalGroupY_001HydrideShiftV3
pkr0299143		(1) pkc0050952[c0] => (1) pkc0031101[c0]	(1) CC(C)C1C2CCC3(C)C4CCC(C)(C1C[Xe]2C)C3C4 => (1) CC(C)C1C2CC(C)[Xe]1CCC1(C)C3CCC2(C)C1C3	Ra30dd80c4fdc5efa7a0587f05c6f883225592ce48d83d35e9423ed77817d3209	TheoreticalGroupY_001HydrideShiftV3
pkr0299144		(1) pkc0194387[c0] => (1) pkc0117447[c0]	(1) CC(C)C1CCC2(C)CCC2C2CCC(C2)C2C[Xe]1C2 => (1) CC(C)[Xe]1CCC2(C)CCC2C2CCC(C2)C2CC1C2	Ra30de0e353a5c53cdc180c90f672f63e1e852a622e68bba5cb8d660e59c86a27	TheoreticalGroupY_001HydrideShiftV3
pkr0299145		(1) pkc0010595[c0] + (1) CARBON[c0] => (1) pkc0029442[c0] + (1) XENON_1[c0]	(1) C=CC(C)C1C[Xe]2C(C)CCC3C(C)CC1C3C2(C)C + (1) [C] => (1) C=CC(C)C1CC2=C(C)CCC3C(C)CC1C3C2(C)C + (1) [XeH]	Ra30de6fc3ca0e948da62b0fcbaa15e6e44bd2c4a0345f24a1a42312934d7bbb0	Xenon_quenching3
pkr0299146		(1) pkc0060201[c0] => (1) pkc0084243[c0]	(1) CC1CCC2CC1[Xe]1CC(C)C(C)C3(CCC2C3)C1C => (1) CC1CCC2CC1C1CC(C)C(C)C3(CCC2C3)[Xe]1C	Ra30e0ccfd1fd591d58dfe9a354a60cde61a9c033f57a2a1abfe20e1cd09e679c	TheoreticalGroupY_001HydrideShiftV3
pkr0299147		(1) pkc0205184[c0] + (1) CARBON[c0] => (1) pkc0336525[c0] + (1) XENON_1[c0]	(1) CC1CCC23CC4CCCC2(C)[Xe]1CC3(C(C)C)CC4 + (1) [C] => (1) CC1CCC23CC4CCCC2(C)C1=CC3(C(C)C)CC4 + (1) [XeH]	Ra30e4158a1b0e872e8f3b755339bf453cc8dff70f3aaf09233b466852aafbd00	Xenon_quenching2
pkr0299148		(1) pkc0040106[c0] + (1) CARBON[c0] => (1) pkc0056358[c0] + (1) XENON_1[c0]	(1) C=CC(C)C1CC=C(C)CCCC2(C)CCC1(C)[Xe]2C + (1) [C] => (1) C=CC(C)C1CC=C(C)CCCC2(C)CCC1(C)C2=C + (1) [XeH]	Ra30e6f0017fd27dae2ca87b5dea38e976a03ac9766f257e9941de78403fb6ccc	Xenon_quenching1
pkr0299149		(1) pkc0159787[c0] + (1) CARBON[c0] => (1) pkc0260620[c0] + (1) XENON_1[c0]	(1) C[Xe]1CCC2CC3C4(C)CCCC2CC1CC3(C)CC4 + (1) [C] => (1) CC1=C2CC3CCCC4(C)CCC(C)(C2)C4CC3CC1 + (1) [XeH]	Ra30e891c98082a8976a1395ae662ce83ca7d8d8624c9d7fd9ab3f08d25fc92fd	Xenon_quenching3
pkr0299150		(1) pkc0035931[c0] + (1) CARBON[c0] => (1) pkc0047691[c0] + (1) XENON_1[c0]	(1) CC1CCC2C(C)(C)C3CCC(CC[Xe]13)C1CCC12C + (1) [C] => (1) CC1=C2CCC3CCC2C(C)(C)C(CC1)C1(C)CCC31 + (1) [XeH]	Ra30ea24a09ddee413e0791b91b26a73b828ed32a59f51d60215d3cf982c824b1	Xenon_quenching3
pkr0299151		(1) pkc0256740[c0] + (1) CARBON[c0] => (1) pkc0289830[c0] + (1) XENON_1[c0]	(1) CC1C2CC[Xe](C)C3CCC4(C)CCC(C)(C)C2C4C13 + (1) [C] => (1) CC1=CCC2C(C)C3C1CCC1(C)CCC(C)(C)C2C31 + (1) [XeH]	Ra30eaa06cb1cbbfa0962cb57a1832ba6141f5463ebac3cb4bca53992441d97e1	Xenon_quenching2
pkr0299152		(1) pkc0072765[c0] + (1) CARBON[c0] => (1) pkc0117325[c0] + (1) XENON_1[c0]	(1) CC1CC2CCC(C)C3C4C1CC[Xe](C)C4CCC23C + (1) [C] => (1) CC1=C2CCC3(C)C4CCC(C)C3C2C(CC1)C(C)C4 + (1) [XeH]	Ra30ee4d39a2cf247b88bb9cf98edb528ee52616a635cac33d7a09395bbb2428a	Xenon_quenching3
pkr0299153		(1) pkc0145369[c0] => (1) pkc0095590[c0]	(1) CC1CCC(C)[Xe]2CCC34C(CCC(C)C3C)CC1C24 => (1) CC1CCC(C)C2CC3CCC(C)C(C)C34CCC1[Xe]24	Ra30fa7147f963c40b161d1c6d80b575ea9e58a4011c814f362502b47bc671a4b	TheoreticalGroupY_001HydrideShiftV3
pkr0299154		(1) pkc0104477[c0] + (1) CARBON[c0] => (1) pkc0180122[c0] + (1) XENON_1[c0]	(1) CC(C)=CCCC(C)C1(C)CCC(C)C23CCC1[Xe]2C3 + (1) [C] => (1) CC(C)=CCCC(C)C1(C)CCC(C)C23C=C2C1CC3 + (1) [XeH]	Ra30fa92c0d8d7013205d131462b1060b6bccde87ec736dc4842984d6c45956fe	Xenon_quenching2
pkr0299155		(1) pkc0117337[c0] + (1) CARBON[c0] => (1) pkc0177116[c0] + (1) XENON_1[c0]	(1) CC1=CCC(C)C2(C)CCC2C2(C)CC[Xe](C)C2CC1 + (1) [C] => (1) CC1=CCC(C)C2(C)CCC2C2(C)CCC(C)=C2CC1 + (1) [XeH]	Ra30fbe7824612abe8dbd73d1dd96a6f2d3c981cdeffacd28d1341cfc9355fe44	Xenon_quenching3
pkr0299156		(1) pkc0108641[c0] => (1) pkc0164613[c0]	(1) CC1CCC23C(C)CC[Xe]4C(C)(CCC42C(C)C)CC13 => (1) CC1CCC23C(C)CCC4(C)[Xe](CCC24C(C)C)CC13	Ra30fdc7e1450012f5d2b314de9eac194b2bf90d07b0f77a6ed180939d949dd19	GroupW_001MethylShiftV2
pkr0299157		(1) pkc0217490[c0] + (1) CARBON[c0] => (1) pkc0206125[c0] + (1) XENON_1[c0]	(1) CC1CC2(C)CCC3(C)C4CC4C1C2CC[Xe]3C(C)C + (1) [C] => (1) CC(C)=C1CCC2C3C(C)CC2(C)CCC1(C)C1CC31 + (1) [XeH]	Ra30fffe598fc539d86965d726e97c762d4cedce3c045ab9e9b85774fcb68f6d0	Xenon_quenching3
pkr0299158		(1) pkc0196520[c0] + (1) CARBON[c0] => (1) pkc0206961[c0] + (1) XENON_1[c0]	(1) CC(C)C1CCC2C(C)CC[Xe]3C4C(C)CC2(C14)C3C + (1) [C] => (1) CC(C)C1CCC2C(C)CC=C3C4C(C)CC2(C3C)C14 + (1) [XeH]	Ra31007a3d48a7f96e6a179bf2383b736d848587454bdbeb7eeaeb1944e9ca600	Xenon_quenching2
pkr0299159		(1) pkc0236612[c0] + (1) CARBON[c0] => (1) pkc0317141[c0] + (1) XENON_1[c0]	(1) CC1CC2C3C(C)CCC(C(C)C4CC4[Xe]2C)C3C1C + (1) [C] => (1) C=C1C2CC2C(C)C2CCC(C)C3C1CC(C)C(C)C23 + (1) [XeH]	Ra31014d60b002feddd29f296b3806ebd11c05a46242c7e8724fea53bafdd8bd0	Xenon_quenching1
pkr0299160		(1) pkc0030514[c0] => (1) pkc0072888[c0]	(1) CC1(C)CCCC2C[Xe]3CCC4C(CC21)C3(C)C4(C)C => (1) CC1(C)CCCC2CC3(C)CCC4C(CC21)[Xe]3C4(C)C	Ra3105952536969de725372a5bb955a57d65d56e191aebfe96bfd2eca37aae83d	GroupW_001MethylShiftV2
pkr0299161		(1) pkc0229429[c0] + (1) CARBON[c0] => (1) pkc0211136[c0] + (1) XENON_1[c0]	(1) CC1CCC2CC[Xe]1C1CC2CCC(C)C2(C)CCC12 + (1) [C] => (1) CC1CCC2CCC1=C1CC2CCC(C)C2(C)CCC12 + (1) [XeH]	Ra3106ff56d243e64e4f85dd733160302c55715c5817d4c5ae8f6f593354e9251	Xenon_quenching3
pkr0299162		(1) pkc0100384[c0] + (1) CARBON[c0] => (1) pkc0153952[c0] + (1) XENON_1[c0]	(1) CC(C)C1C2CCC(C)C34CCC([Xe]3C4)C1(C)CC2C + (1) [C] => (1) CC(C)C1C2CCC(C)C34C=C3C(CC4)C1(C)CC2C + (1) [XeH]	Ra310715711ccd3b9963fd13a85be55a42ff5429079cb3b722b4c9d8a4f9ee39d	Xenon_quenching2
pkr0299163		(1) pkc0150160[c0] => (1) pkc0246936[c0]	(1) CC(C)C1CCC2(C)C3C[Xe]4C(C)C2CCC(C)C3C14 => (1) CC(C)C1CCC2(C)C3CC4C1C3C(C)CCC2[Xe]4C	Ra3109ed65324a24f00ecd02116dc88ec2ec7034c6f752150fca3aa708c0c5758	TheoreticalGroupY_001HydrideShiftV3
pkr0299164		(1) pkc0214010[c0] + (1) CARBON[c0] => (1) pkc0217371[c0] + (1) XENON_1[c0]	(1) CC(C)C1CCC2C3CC4C2CCC(C)C3C[Xe]1C4C + (1) [C] => (1) CC(C)C1=C2CC3C(C)CCC4C(CC3C4CC1)C2C + (1) [XeH]	Ra310c2796472883461cd754bf28828a5b950e0a8562ac0098ce7df80da898d96	Xenon_quenching3
pkr0299165		(1) pkc0028136[c0] + (1) CARBON[c0] => (1) pkc0050669[c0] + (1) XENON_1[c0]	(1) CC(C)C1CC[Xe]2CC3CC4(C)C(CCC12)CC4C3C + (1) [C] => (1) CC(C)C1CC=C2CC3CC4(C)C(CCC21)CC4C3C + (1) [XeH]	Ra310c5868ec68da70b414412d0dc81f15d032de8c5066bcad6c8650e2a623b5b	Xenon_quenching2
pkr0299166		(1) pkc0218042[c0] + (1) CARBON[c0] => (1) pkc0311155[c0] + (1) XENON_1[c0]	(1) CC1CC[Xe]2C(C)CCC23CC1C1(C)C(C)CCCC13 + (1) [C] => (1) CC1CCC23CC(C(C)CC=C12)C1(C)C(C)CCCC31 + (1) [XeH]	Ra310cba0d6a3a4c7f0a0983fdb82a49292f4f278234b832691e1ed16b533c9b3	Xenon_quenching2
pkr0299167		(1) pkc0210468[c0] + (1) CARBON[c0] => (1) pkc0330091[c0] + (1) XENON_1[c0]	(1) CC1CC[Xe]2C1CCC1CC3(C)C(C)CCC1(C)C23C + (1) [C] => (1) CC1CC=C2C1CCC1CC3(C)C(C)CCC1(C)C23C + (1) [XeH]	Ra3114c841342dd31f6e61c39e7eafed31e9484806ecf807e905850c2df9f88e7	Xenon_quenching2
pkr0299168		(1) pkc0132921[c0] + (1) CARBON[c0] => (1) pkc0139927[c0] + (1) XENON_1[c0]	(1) CC1=C2C3(C)CCC([Xe](C)C)C2(CCC3C)C(C)CC1 + (1) [C] => (1) C=C(C)C1CCC2(C)C3=C(C)CCC(C)C31CCC2C + (1) [XeH]	Ra3118fbeb38069a03b9441a4c06a080a2e7e926d182a6c1d1a8e83936577fda6	Xenon_quenching1
pkr0299169		(1) pkc0210358[c0] + (1) CARBON[c0] => (1) pkc0250868[c0] + (1) XENON_1[c0]	(1) CC1CCC2(C)C3(C)CCC(C)C24C[Xe]4C(C)CCC13 + (1) [C] => (1) CC1=C2CC23C(C)CCC2(C)C(CC1)C(C)CCC23C + (1) [XeH]	Ra311942f4df85a8e393ce5c28b0de4e08e6349c00c55262408b9f53c19549280	Xenon_quenching3
pkr0299170		(1) pkc0017037[c0] => (1) pkc0032734[c0]	(1) C=CC1CCC2[Xe](C)CCC3CC(C)C(CCC32C)C1 => (1) C=CC1CC[Xe]2C(C)CCC3CC(C)C(CCC32C)C1	Ra3119d7ffb7526423a83583a637fb8b0b4e53be244748707fd651acde6071b90	TheoreticalGroupY_001HydrideShiftV3
pkr0299171		(1) pkc0196385[c0] + (1) CARBON[c0] => (1) pkc0249790[c0] + (1) XENON_1[c0]	(1) CC1CCC[Xe](C)CC2(C)CCC34C(CCC13C)CC24 + (1) [C] => (1) C=C1CCCC(C)C2(C)CCC3CC4C(C)(CCC342)C1 + (1) [XeH]	Ra311c1d565e49637899fccff5e8d25d8256c9bdccb644210c86ba739a0f0eff5	Xenon_quenching1
pkr0299172		(1) pkc0084851[c0] + (1) CARBON[c0] => (1) pkc0082125[c0] + (1) XENON_1[c0]	(1) CC1CCCC2C[Xe]3CC4C(C)CC(C2C1)C4CC3C + (1) [C] => (1) CC1=C2CC3CCCC(C)CC3C3CC(C)C(C2)C3C1 + (1) [XeH]	Ra311c4fecf877d3693be5329fbfa21ec2827acf889d88d4804e586fb9fd0174c	Xenon_quenching3
pkr0299173		(1) pkc0146994[c0] => (1) pkc0212451[c0]	(1) CC1CC2C(C)CCC3C(C)CC(C4C(C)CCC14)[Xe]32 => (1) CC1CC2C(C)CCC3C(C)C[Xe](C4C(C)CCC14)C32	Ra311ddd73d7a0935618e6d84ce04928d211ecaa45db9d907b65a9f184a46af20	TheoreticalGroupY_001HydrideShiftV3
pkr0299174		(1) pkc0022375[c0] + (1) CARBON[c0] => (1) pkc0056284[c0] + (1) XENON_1[c0]	(1) CC1=CCC([Xe]2CCC3C(C)CCC2(C)C3(C)C)CC1 + (1) [C] => (1) CC1=CCC(=C2CCC3C(C)CCC2(C)C3(C)C)CC1 + (1) [XeH]	Ra311ecdd1d4d870a3d8f027f05c5f7c94e107b550f8a32001946b24be96fce49	Xenon_quenching3
pkr0299175		(1) pkc0133813[c0] => (1) pkc0064276[c0]	(1) CC1CCC(C)C23CCC4C(C)(C)[Xe]1CCC(C)C42C3 => (1) CC1CC[Xe](C)C2CCC(C)C34CC13CCC4C2(C)C	Ra31203d4d62f1ee034357eb0bd42eead6dd02b4faafdded43091132464544371	TheoreticalGroupY_001HydrideShiftV3
pkr0299176		(1) pkc0037004[c0] => (1) pkc0007928[c0]	(1) CC1=CCC(C2(C)CCC3C(CCC(C)[Xe]3C)C2)CC1 => (1) CC1CCC2CC3(C)CCC2(C1C)C1CC3CC[Xe]1C	Ra3122cc60fa7c610644a7926ddffba7685a690bbbdcd31b55c927f5d31122e3b	TheoreticalGroupF_0001
pkr0299177		(1) pkc0099269[c0] + (1) CARBON[c0] => (1) pkc0171504[c0] + (1) XENON_1[c0]	(1) C=C(C)CCCC1(C)CC2(C)C3CC[Xe]2C1CCC3C + (1) [C] => (1) C=C(C)CCCC1(C)CC2(C)C3=CCC2C(C)CCC31 + (1) [XeH]	Ra312b0fa84d08976e69bb2f41ab632879b050b66ff41d5f0478cb2fe84a3a707	Xenon_quenching2
pkr0299178		(1) pkc0085243[c0] + (1) CARBON[c0] => (1) pkc0105710[c0] + (1) XENON_1[c0]	(1) CC(C)C1=CCC2CC[Xe]3CC(CC1)C(CCC3C)C2 + (1) [C] => (1) CC1=C2CCC3CC=C(C(C)C)CCC(C2)C(CC1)C3 + (1) [XeH]	Ra312ef8e3b5f32be33054a2294254e66d58ffa2627f71045e70e6ac1db250440	Xenon_quenching3
pkr0299179		(1) pkc0006851[c0] => (1) pkc0024805[c0]	(1) CC1=CCC2(CC[Xe]3CC(C)CCCC32C)C(C)CC1 => (1) CC1=CCC2(CCC3(C)CC(C)CCC[Xe]32)C(C)CC1	Ra31344c569b56e4bc5285d6c16f4d04b95fe05dbab5a147d3b0fd971011240f5	GroupW_001MethylShiftV2
pkr0299180		(1) pkc0004717[c0] + (1) CARBON[c0] => (1) pkc0013835[c0] + (1) XENON_1[c0]	(1) CC1CC=CC(C)(C)C1CCC1(C)C2CC[Xe](C)C1C2 + (1) [C] => (1) CC1CC=CC(C)(C)C1CCC1(C)C2CC3C(C2)C31C + (1) [XeH]	Ra31353d9e55a46f56db6e093e4196b4418f94c2a9f02f021339585b073355796	XenonOv2_Lycosantanene
pkr0299181		(1) pkc0106977[c0] => (1) pkc0191965[c0]	(1) CC1=CCCC2(C)C3CC(CC[Xe]2C(C)C)C(C)C3C1 => (1) CC1=CCC[Xe]2C3CC(CCC2(C)C(C)C)C(C)C3C1	Ra3136b45a5e591bf4c629436a6b81bb5c953ddddb7af3f9f0d8518038f427190	GroupW_001MethylShiftV2
pkr0299182		(1) pkc0267886[c0] + (1) CARBON[c0] => (1) pkc0304122[c0] + (1) XENON_1[c0]	(1) CC1CCC2[Xe](C)CCC3(C)C1CC1(C)CCC3C21C + (1) [C] => (1) C=C1CCC2(C)C3CC4(C)CCC2C4(C)C1CCC3C + (1) [XeH]	Ra3136b7c94a2fb7baf5d47b1dd98334635055015fd4f708de398c6f64467710b	Xenon_quenching1
pkr0299183		(1) pkc0001426[c0] + (1) CARBON[c0] => (1) pkc0005685[c0] + (1) XENON_1[c0]	(1) C=CC1(C)CCC1[Xe](C)CCC1=CC(C)(C)CCC1C + (1) [C] => (1) C=CC1(C)CCC1=C(C)CCC1=CC(C)(C)CCC1C + (1) [XeH]	Ra3137e15954dd60e05f39676e8684139d6c499ef9fbdd0ccfda686773cd6d102	Xenon_quenching3
pkr0299184		(1) pkc0222584[c0] + (1) CARBON[c0] => (1) pkc0277810[c0] + (1) XENON_1[c0]	(1) CC1C=CC([Xe](C)C)CCC2(C)CCC2C2(C)CCC12 + (1) [C] => (1) C=C(C)C1C=CC(C)C2CCC2(C)C2CCC2(C)CC1 + (1) [XeH]	Ra313a4e9eeaeb9127f038f15826375dd3d49a24c5938c94d67f3b228f1c90c8d	Xenon_quenching1
pkr0299185		(1) pkc0129288[c0] => (1) pkc0195457[c0]	(1) CC1CCC2(C)C3CCC4[Xe]3CC4(C)CCC1(C)C2C => (1) CC1CCC2(C)C3CC[Xe]4C3CC4(C)CCC1(C)C2C	Ra313b83b2b4c89c7e4850eaec2f216fe03b6bd2c6c826ef5620dafb9e60a3d2d	TheoreticalGroupY_001HydrideShiftV3
pkr0299186		(1) pkc0259031[c0] + (1) CARBON[c0] => (1) pkc0323996[c0] + (1) XENON_1[c0]	(1) CC(C)=C1CC2C(C)C3CCC(C)C2CC[Xe](C)C3C1 + (1) [C] => (1) CC(C)=C1CC2C(C)C3CCC(C)C2CCC2(C)C1C32 + (1) [XeH]	Ra313e1beb17db23f2235c3f5a9ff184cd3537d7a1cfa1f212dca11ababad590f	Casbene_carbocation_cyclization
pkr0299187		(1) pkc0212207[c0] + (1) CARBON[c0] => (1) pkc0312917[c0] + (1) XENON_1[c0]	(1) CC1CC2(C)C3C(C)CC(CC13)[Xe]1C(C)C(C)CCC12 + (1) [C] => (1) CC1CCC2C(=C3CC(C)C4C(C3)C(C)CC24C)C1C + (1) [XeH]	Ra31405aed21e781e35974b213908bca92c7844c909f06f959036f3d53f215ca5	Xenon_quenching3
pkr0299188		(1) pkc0185346[c0] => (1) pkc0120401[c0]	(1) CC(C)C1=CCC2(C)CCC2C2(C)CC[Xe](C)C2CC1 => (1) CC(C)C1=CCC2(C)CCC2C2(C)CCC(C)[Xe]2CC1	Ra314152fb47ebefb28b1cfc016a08d1dc0fb0e7c81f3a777655d43bc87ab1878	TheoreticalGroupY_001HydrideShiftV3
pkr0299189		(1) pkc0177989[c0] + (1) CARBON[c0] => (1) pkc0217601[c0] + (1) XENON_1[c0]	(1) CC1CC[Xe](C(C)C)C2CC3(C)C4CC1C3CC2C4C + (1) [C] => (1) CC(C)=C1CCC(C)C2CC3C(C)C4CC2C3(C)CC14 + (1) [XeH]	Ra3143eb4e01688befe33661d6675d64d784d8e47ef69e61efad4a09cb0fce7e9	Xenon_quenching3
pkr0299190		(1) pkc0066718[c0] + (1) CARBON[c0] => (1) pkc0120459[c0] + (1) XENON_1[c0]	(1) CC1CC2(C)CC[Xe]3C(C)(C)CCCC3(C)C3CC1C32 + (1) [C] => (1) CC1CC2(C)CC=C3C(C)(C)CCCC3(C)C3CC1C32 + (1) [XeH]	Ra31455899be0f767fb8fe3959a249966be05cee3ebff75e9023aee1499d7fae5	Xenon_quenching2
pkr0299191		(1) pkc0201536[c0] => (1) pkc0302382[c0]	(1) CC1CCC2C3CC4C1CC2(C)CC[Xe](C4C)C3(C)C => (1) CC1CCC2C3CC4C1CC2(C)CCC(C)(C4C)[Xe]3C	Ra31459f34e76df405f2f1c8467395a62b2026e929a56a117b67c3ff092095f7a	GroupW_001MethylShiftV2
pkr0299192		(1) pkc0104034[c0] + (1) CARBON[c0] => (1) pkc0115829[c0] + (1) XENON_1[c0]	(1) C=C1CCC(C)C(C)C1CC[Xe]1CC2(C)C(C)CCC12 + (1) [C] => (1) C=C1CCC(C)C(C)C1CCC1=C2CCC(C)C2(C)C1 + (1) [XeH]	Ra314cee96581555c5637685243905bf056563272e202cd76ed56ca3939d35b1f	Xenon_quenching3
pkr0299193		(1) pkc0022044[c0] => (1) pkc0051365[c0]	(1) CC1C2CC3(C(C)C)C1CCC(C)C31CC[Xe](C)C2C1 => (1) CC1C2CC3(C(C)C)C1CCC(C)C31CCC(C)[Xe]2C1	Ra315a4760635176881738e9a1a3ded3094a698fbd7076134cf9ba57ac4318701	TheoreticalGroupY_001HydrideShiftV3
pkr0299194		(1) pkc0212049[c0] + (1) CARBON[c0] => (1) pkc0288381[c0] + (1) XENON_1[c0]	(1) CC1CC2(C)CCC3C(C)C4CC1CC3C(C)CC[Xe]42 + (1) [C] => (1) CC1CC2(C)CCC3C(C)C4CC1CC3C(C)CC=C42 + (1) [XeH]	Ra315b38958dbbba9551eb587e17ae79a1ded3ca7821b7e03f38613f6e0059795	Xenon_quenching2
pkr0299195		(1) pkc0182395[c0] + (1) CARBON[c0] => (1) pkc0213226[c0] + (1) CARBOCATION_SUBSTITUTE_XE[c0]	(1) CC(C)C1CCC2(C)CCCC3(C)[Xe]CCC4(C)C2C134 + (1) [C] => (1) CC(C)C1CCC2(C)CCCC3(C)C=CCC4(C)C2C134 + (1) [Xe:1]	Ra315d82dafad1c485250dc9032e53a5d647f15e0e426e51eb19ad350a3fbb0c4	Secondary_quench;SecondaryIonToDoubleBond
pkr0299196		(1) pkc0031595[c0] => (1) pkc0054378[c0]	(1) CC1=C2CCC(C)C3(C)C(C)CCC2(C(C)C)[Xe]3CC1 => (1) CC1=C2CCC(C)[Xe]3C(C)CCC2(C(C)C)C3(C)CC1	Ra315edbea684449975e70e1d9827948d36881e0e8727eddaa0fb78d436c2050a	GroupW_001MethylShiftV2
pkr0299197		(1) pkc0184506[c0] + (1) SecondaryXenonDonor[c0] + (1) TertiaryXenonAcceptor[c0] => (1) pkc0251491[c0] + (1) SecondaryXenonAcceptor[c0] + (1) XENONProtonator[c0]	(1) CC1CC2(C)CCC1C21CCC2C1C(C)(C)CC[Xe]2C + (1) C[Xe]C + (1) CC(C)C => (1) CC1CC2(C)CCC1C21CC[Xe]C2(C)CCC(C)(C)C21 + (1) C[Xe](C)C + (1) CCC	Ra3160e92374b45c63e47cdc86f9272064f62aaec16421f2c56e3fe8aecdbbed9	CyathaneExpansionLike2v2
pkr0299198		(1) pkc0171288[c0] + (1) CARBON[c0] => (1) pkc0204094[c0] + (1) XENON_1[c0]	(1) CC(C)C1=CCC(C)C2CC[Xe]3C2CCC(C)C3(C)C1 + (1) [C] => (1) CC(C)C1=CCC(C)C2CC=C3C2CCC(C)C3(C)C1 + (1) [XeH]	Ra31614baec019f86c1b2220ab0847456f28aa900c1f6cee7905f8f204ddb7f18	Xenon_quenching2
pkr0299199		(1) pkc0072137[c0] + (1) CARBON[c0] => (1) pkc0133541[c0] + (1) XENON_1[c0]	(1) CC1CC2C3CCC(C)[Xe]4CC(CC1C2C4(C)C)C3C + (1) [C] => (1) CC1=C2CC3CC4C(C)CC(C(CC1)C3C)C4C2(C)C + (1) [XeH]	Ra31615914969d08c267b8b4d220a6ba4b288a5b7c8c3ff1a61be2409a993ee4c	Xenon_quenching3
pkr0299200		(1) pkc0200455[c0] + (1) CARBON[c0] => (1) pkc0334938[c0] + (1) XENON_1[c0]	(1) CC1CCC2C3CC[Xe](C)C4CCC2C(C)(C)CC1C34 + (1) [C] => (1) C=C1CCC2C3CCC(C)C4CC(C)(C)C3CCC1C42 + (1) [XeH]	Ra3163c0f6ca8da763b07696aef6514a0830272b102ba681ed5cca5c8c1a9ce83	Xenon_quenching1
pkr0299201		(1) pkc0124691[c0] => (1) pkc0163349[c0]	(1) CC1CCC2(C)C1CCC1[Xe]3CCC(C)C1(C)CCC32 => (1) CC1CCC2(C)C1CC[Xe]1C3CCC(C)C1(C)CCC32	Ra31644cbf4283d24b102d3cdbcf481a23788e53b495ff19c7a071535af64ef76	TheoreticalGroupY_001HydrideShiftV3
pkr0299202		(1) pkc0007212[c0] + (1) CARBON[c0] => (1) pkc0032224[c0] + (1) XENON_1[c0]	(1) CC1CCC2(C)C3CC[Xe]4C(C)CCC4C2(C)CCC13 + (1) [C] => (1) CC1CCC2C1=CCC1C3CCC2(C)C1(C)CCC3C + (1) [XeH]	Ra3165aac98ae9780c4e0878dfa4a85b8ab59a851443d01a8a1587b40d2db991b	Xenon_quenching2
pkr0299203		(1) pkc0041871[c0] + (1) CARBON[c0] => (1) pkc0078230[c0] + (1) XENON_1[c0]	(1) CC1C2CC3C4CCC3(C)CC2[Xe](C)CCC1C4(C)C + (1) [C] => (1) C=C1CCC2C(C)C3CC4C(CCC4(C)CC13)C2(C)C + (1) [XeH]	Ra316642a02f2e1274d7e6dea8f76df2fe691d028f8db55be48180fde273ba986	Xenon_quenching1
pkr0299204		(1) pkc0007871[c0] => (1) pkc0003434[c0]	(1) C=C1C(C)CCC1C1(C)CCC=C(C)CC[Xe]1C(C)C => (1) C=C1C(C)CCC1C1(C)CCC=C(C)CCC1[Xe](C)C	Ra3166c4b68472e70ef3e87a1cc48154146e647f790a48bb67b2cc36bb6e32f3e	TheoreticalGroupY_001HydrideShiftV3
pkr0299205		(1) pkc0119318[c0] + (1) CARBON[c0] => (1) pkc0095818[c0] + (1) XENON_1[c0]	(1) CC(C)C1CCC(C)[Xe]2CCC3(C)CC4C(CCC143)C2 + (1) [C] => (1) CC1=C2CCC3(C)CC4C(CCC43C(C(C)C)CC1)C2 + (1) [XeH]	Ra316ee515c7a4f19e70fda83a744621acf4455eec329ebecb905b4ce3696cc9b	Xenon_quenching3
pkr0299206		(1) pkc0184437[c0] + (1) CARBON[c0] => (1) pkc0236552[c0] + (1) XENON_1[c0]	(1) CC1C2CC[Xe](C(C)C)C3(C)CC1C(C2)C1CCC3C1 + (1) [C] => (1) CC(C)C1=CCC2CC3C4CCC(C4)C1(C)CC3C2C + (1) [XeH]	Ra316f6cf6db3ddcc3dfcf4aaea1c546bd6653c878980663b179144c60419b83f	Xenon_quenching2
pkr0299207		(1) pkc0248262[c0] => (1) pkc0270458[c0]	(1) CC1CCC(C)C2(C)C3C1CCC1C(C)C3CC1[Xe]2C => (1) CC1CCC(C)C2(C)C3C1CCC1C(C)C3C[Xe]1C2C	Ra3170e0f44adfd44b2bc55b2989b7f562c886cb0006ebe2e274fc90fb6114278	TheoreticalGroupY_001HydrideShiftV3
pkr0299208		(1) pkc0182495[c0] + (1) CARBON[c0] => (1) pkc0214059[c0] + (1) XENON_1[c0]	(1) CC1CCC2C1CC1C3C(C)CCC[Xe](C)CC13C2C + (1) [C] => (1) C=C1CCCC(C)C2C3CC4C(C)CCC4C(C)C32C1 + (1) [XeH]	Ra31727054bee7a3ed93059840b27ecdce01b86d4f7111daa4e70e3a1d0e42376	Xenon_quenching1
pkr0299209		(1) pkc0033468[c0] => (1) pkc0053748[c0]	(1) CC1CCC(C)C(C)C1=CCC1(C)CC2C(C)CC[Xe]21 => (1) CC1CCC(C)[Xe](C2CC3(C)CC24C(C)CCC34)C1C	Ra3175fa9c1de83b1ac0ca179af22b26b88fc4071b921473aecdcbec6a9567231	TheoreticalGroupD_0001
pkr0299210		(1) pkc0034403[c0] => (1) pkc0061602[c0]	(1) CC1CCC2[Xe]1CC(C)(C)C1CCC(C1)C1CCC12C => (1) C[Xe]1CCC2C1CC(C)(C)C1CCC(C1)C1CCC12C	Ra3178895fd55a06ebe06ff5fedb532c2b72e1cc5f558f7289c12fb5ef4541663	TheoreticalGroupY_001HydrideShiftV3
pkr0299211		(1) pkc0072233[c0] + (1) CARBON[c0] => (1) pkc0067357[c0] + (1) XENON_1[c0]	(1) C[Xe]1CCC2CC3CCCC(CC3)C3CCC2(C)CC31 + (1) [C] => (1) CC1=C2CC3(C)CCC2C2CCCC(CC2)CC3CC1 + (1) [XeH]	Ra317b5716ab2135e3936d664e949cd31c33142dbeec5ca726d9dc4b778ebfa1b	Xenon_quenching3
pkr0299212		(1) pkc0017423[c0] => (1) pkc0020054[c0]	(1) C=C(C)CCC[Xe](C)C1CC2C(C)C3CCC1(C)C2C3 => (1) CC1C2CCC3(C)C(C(C)C4CC[Xe](C)C4)CC1C3C2	Ra317cd5eb85067a0234cf7b7d695af750beb64ce2ef6ab1fcec823967645554c	TheoreticalGroupB_5ring
pkr0299213		(1) pkc0269650[c0] + (1) CARBON[c0] => (1) pkc0293263[c0] + (1) XENON_1[c0]	(1) CC1CC[Xe]2C3CCC4CC1C3(C)C(C)CCCC42C + (1) [C] => (1) CC1CC=C2C3CCC4CC1C3(C)C(C)CCCC24C + (1) [XeH]	Ra317f93ed1d0eabbfb848c116ad7412c0e29fe42fe695b091e0f35f2e1aba74e	Xenon_quenching2
pkr0299214		(1) pkc0203711[c0] + (1) CARBON[c0] => (1) pkc0200404[c0] + (1) XENON_1[c0]	(1) CC1CCC(C)C23CC1C2CC1C(C)C(C)C3C[Xe]1C + (1) [C] => (1) CC1=C2CC3C4CC3(C(C)CCC4C)C(C1)C(C)C2C + (1) [XeH]	Ra31840aeb3d38b5e89078370129f28f18c29353a6f090a4bca7432f8da008d58	Xenon_quenching3
pkr0299215		(1) pkc0019967[c0] + (1) SecondaryXenonAcceptor[c0] + (1) XENONProtonator[c0] => (1) pkc0076389[c0] + (1) SecondaryXenonDonor[c0] + (1) TertiaryXenonAcceptor[c0]	(1) C=C(C)CCCC1C[Xe]C2(C)CCC=C(C)CCC12C + (1) C[Xe](C)C + (1) CCC => (1) C=C(C)CCCC1CC2C3CCC2(C)C1(C)CC[Xe]3C + (1) C[Xe]C + (1) CC(C)C	Ra318a858a6c2ac02a622ddb08770cc42e8eeb2dd64885ee7e1f869d2fd7b1610	SecondaryRemover_Xe_2
pkr0299216		(1) pkc0081418[c0] => (1) pkc0023319[c0]	(1) CC1CCC(C)C23CCC4(C)C(C)CCC2(C4C)[Xe]1C3 => (1) CC1CCC23C4CC2(CCC1(C)C3C)C(C)CC[Xe]4C	Ra318baa49861271cccf64afe1da8d22290d6e51ea26ca75351cffee17b632b0a	TheoreticalGroupY_001HydrideShiftV3
pkr0299217		(1) pkc0165787[c0] + (1) XENON_1[c0] => (1) pkc0243928[c0] + (1) CARBOCATION_SUBSTITUTE_XE[c0]	(1) CC1CCC2(C)CCC3(C[Xe]C4(C)CCC43)C1(C)C2C + (1) [XeH] => (1) CC1CC2(CCC3(C)CCC(C)C2(C)C3C)C2CC[Xe]12 + (1) [Xe:1]	Ra3191a4f288d43032d12d3547e63793f7037973b4200bd2bdd11301c681b5a86	GenericSecondaryIonMethylShift_DM
pkr0299218		(1) pkc0107395[c0] + (1) CARBON[c0] => (1) pkc0189363[c0] + (1) XENON_1[c0]	(1) CC(C)C1CC2(C)C3C4(C)CCC([Xe]2C)C13CCC4C + (1) [C] => (1) CC1=C2CCC3(C)C(C)CCC24C(C(C)C)CC1(C)C34 + (1) [XeH]	Ra3191e3026232f59bfc0ab50e22658cbbafc42f9250f94e5680d15626171d9e1	Xenon_quenching3
pkr0299219		(1) pkc0265073[c0] + (1) CARBON[c0] => (1) pkc0317332[c0] + (1) XENON_1[c0]	(1) CC1CCC23C(C)CCC4(C)[Xe](CCC(C)C24C)CC13 + (1) [C] => (1) CC1CCC23C(C)CCC4(C)C(=CC12)CCC(C)C43C + (1) [XeH]	Ra31924e01664b09784cc3b61086b7e88be84be0ded65d95b636704ed32d31034	Xenon_quenching2
pkr0299220		(1) pkc0186292[c0] + (1) CARBON[c0] => (1) pkc0214927[c0] + (1) XENON_1[c0]	(1) CC1CCC2(C)C1C1CCC3(C)CC[Xe](C(C)C)C1C32 + (1) [C] => (1) CC(C)C1=CCC2(C)CCC3C1C2C1(C)CCC(C)C31 + (1) [XeH]	Ra31931d0cd13e2ebc75585e7156c1d4770032df06a76489cbadb0cc01ef68915	Xenon_quenching2
pkr0299221		(1) pkc0046561[c0] + (1) CARBON[c0] => (1) pkc0084079[c0] + (1) XENON_1[c0]	(1) CC(C)C1CC2C(C)C1CCC1C2CC2C(C)CC[Xe]21 + (1) [C] => (1) CC(C)C1CC2C3CC4C(=C3CCC1C2C)CCC4C + (1) [XeH]	Ra31938e87111fe5c18480a42bbc48325e8a35d9307f2133a04389e0ff943aec6	Xenon_quenching3
pkr0299222		(1) pkc0040240[c0] + (1) CARBON[c0] => (1) pkc0079000[c0] + (1) XENON_1[c0]	(1) C=C(C)CCCC1(C)[Xe]2CCC(C)C13CCC(C)C2C3 + (1) [C] => (1) C=C(C)CCCC1(C)C2=CCC(C)C13CCC(C)C2C3 + (1) [XeH]	Ra31953059e8ecd6f7916c535ce0b50020f02afa7e6bf6f6de77b1b0eaa7c019b	Xenon_quenching2
pkr0299223		(1) pkc0028810[c0] => (1) pkc0064926[c0]	(1) CC1CCCC2(C)[Xe]3CCC4C(CC12C)C3(C)C4(C)C => (1) CC1CCC[Xe]2C1(C)CC1C3CCC2(C)C1(C)C3(C)C	Ra3197c97e1a6c1a5b9fd98f986516ab4a2b9ff21b6db15940fa186b861420ab1	GroupW_001MethylShiftV2
pkr0299224		(1) pkc0069872[c0] => (1) pkc0128117[c0]	(1) C=CC1(C)CCC(C)C1C1CC2C(C)C1C[Xe]2C(C)C => (1) C=CC1(C)CCC(C)C1C1CC2C(C)C1CC2[Xe](C)C	Ra31997ad64a21cc66d1f348f654a41d8e5994928bcf4a2cba6f60005a5fa53cb	TheoreticalGroupY_001HydrideShiftV3
pkr0299225		(1) pkc0181464[c0] => (1) pkc0096539[c0]	(1) CC1CCC2(C)C1CC21CCC2C1C(C)(C)CC[Xe]2C => (1) CC1CCC2(C)C1CC21CC[Xe]2C(C)CCC(C)(C)C21	Ra319d0ddcc0b0d69690018c5e67cba43566f3b1ccf3c3426ff5f34a02f7a68c5	TheoreticalGroupY_001HydrideShiftV3
pkr0299226		(1) pkc0055273[c0] => (1) pkc0129097[c0]	(1) C=CC1CCC([Xe](C)C2CC3C(C)C(C)CC2C3C)C1 => (1) C=CC1CC[Xe](C(C)C2CC3C(C)C(C)CC2C3C)C1	Ra319ef16a161d7cf85b0c129c4106d47c1dc81d372f26396836b69ef415a0908	TheoreticalGroupY_001HydrideShiftV3
pkr0299227		(1) pkc0081819[c0] + (1) CARBON[c0] => (1) pkc0155233[c0] + (1) XENON_1[c0]	(1) CC1CCC2[Xe](C)C(CCC3C4(C)CCC23C(C)C4)C1 + (1) [C] => (1) CC1=C2CCC(C)CC1CCC1C3(C)CCC21C(C)C3 + (1) [XeH]	Ra31a280dc2f83030aeb1aa4506e28b3773fbb897bcb742484acfc53426b8e608	Xenon_quenching3
pkr0299228		(1) pkc0247461[c0] + (1) CARBON[c0] => (1) pkc0293233[c0] + (1) XENON_1[c0]	(1) CC1CCC2C3(C)CCC34C2(C(C)C)CC[Xe]1C4(C)C + (1) [C] => (1) CC1=C2CCC3(C(C)C)C(CC1)C1(C)CCC13C2(C)C + (1) [XeH]	Ra31a631a8cc7bae28b8fa6fb60f0c1adcc492e1c02dd61458ea20de62abab741	Xenon_quenching3
pkr0299229		(1) pkc0081332[c0] + (1) CARBON[c0] => (1) pkc0113905[c0] + (1) XENON_1[c0]	(1) C=C(C)CCCC(C)C1CCC2(C)C1C(C)[Xe]1CCC12 + (1) [C] => (1) C=C(C)CCCC(C)C1CCC2(C)C3CC=C3C(C)C12 + (1) [XeH]	Ra31a77cb35fcd94a22d43b4412798f535fe6d8f54a8cefd65b40d1ed80e44f65	Xenon_quenching2
pkr0299230		(1) pkc0024413[c0] => (1) pkc0070674[c0]	(1) C=CC1(C)CCC2[Xe](C)CCC23C(C)CCC(C)C13C => (1) C=CC1(C)CC[Xe]2C(C)CCC23C(C)CCC(C)C13C	Ra31a7c8fa3d9608f6e64f91d1679544a105288f208ff384298770d07d2bafb8d	TheoreticalGroupY_001HydrideShiftV3
pkr0299231		(1) pkc0105137[c0] + (1) CARBON[c0] => (1) pkc0170279[c0] + (1) XENON_1[c0]	(1) CC1CCCC(C)C(C2CC34CC3[Xe](C)CCC24C)C1 + (1) [C] => (1) CC1=C2CC23CC(C2CC(C)CCCC2C)C3(C)CC1 + (1) [XeH]	Ra31a91db8eb20efe45f5aaef5bfce874e3e57e03b47c80f9752c40a65d39a95c	Xenon_quenching3
pkr0299232		(1) pkc0107656[c0] + (1) CARBON[c0] => (1) pkc0117789[c0] + (1) XENON_1[c0]	(1) CC1CCC2[Xe]1CCC1(C3CCC(C)C1(C)C3)C2(C)C + (1) [C] => (1) CC1CCC2=C1CCC1(C3CCC(C)C1(C)C3)C2(C)C + (1) [XeH]	Ra31aabc62fd5dd431d341ff61b343eac6b7c013d702d44ed10e97415803566c5	Xenon_quenching3
pkr0299233		(1) pkc0102711[c0] => (1) pkc0162455[c0]	(1) CC1CCC2(C)CCC3C4CC1(C)C2(CC[Xe]3C)C4C => (1) CC1CCC23C(C)C4CC2(C)C(C)CCC3(C)CC[Xe]14	Ra31ab4235d71899d2feca62e83b684d538f5a39a9146c0b7cbda80a64df12eee	TheoreticalGroupY_001HydrideShiftV3
pkr0299234		(1) pkc0132066[c0] + (1) CARBON[c0] => (1) pkc0150691[c0] + (1) XENON_1[c0]	(1) CC1=CC[Xe]2CCC3C(C)C(C)CC(C)(C3C)C2CC1 + (1) [C] => (1) CC1=CCC2=CCC3C(C)C(C)CC(C)(C2CC1)C3C + (1) [XeH]	Ra31b08bf7d65de5770544d1439bf31961ebf16697320d18de8592cba05e4c34c	Xenon_quenching2
pkr0299235		(1) pkc0206074[c0] => (1) pkc0171591[c0]	(1) CC1CCC2(C)C3CCC(C)C24CCC4C(C)(C)[Xe]1C3 => (1) CC1CCC2CC3[Xe](C)CCC2(C)C12CCC2C3(C)C	Ra31b4f5b2e93cc946c59a148bc64bc6b1fb2c8ab5d2cd7549de159d69185c972	TheoreticalGroupY_001HydrideShiftV3
pkr0299236		(1) pkc0119653[c0] => (1) pkc0174379[c0]	(1) CC1CCC2CC3C4(C)CCC1C3(CC4[Xe](C)C)C2C => (1) CC1CCC2CC3C4(C[Xe](C(C)C)C3(C)CCC14)C2C	Ra31b542bd7a6055d9a45efc36fa5945266774fe1f9516030039f5ce777cfa197	TheoreticalGroupY_001HydrideShiftV3
pkr0299237		(1) pkc0230853[c0] + (1) CARBON[c0] => (1) pkc0322978[c0] + (1) XENON_1[c0]	(1) CC(C)C1C2C(C)C3CCC(C)C4CCC(C)[Xe]3C4C12 + (1) [C] => (1) CC1CCC2C(C)CCC3=C1C2C1C(C(C)C)C1C3C + (1) [XeH]	Ra31b80b769f550fe21a8576e3dd5fcb5a04778b16b875ca8bba9885ba5e53b69	Xenon_quenching3
pkr0299238		(1) pkc0267719[c0] + (1) CARBON[c0] => (1) pkc0337096[c0] + (1) XENON_1[c0]	(1) CC1=CCC[Xe]2C(C)C3(C)CCC(C)C(CC1)C2(C)C3 + (1) [C] => (1) CC1=CCCC2=C(C)C3(C)CCC(C)C(CC1)C2(C)C3 + (1) [XeH]	Ra31ba85233d666305cc944e34d124e3839ca46692f2b1a400dd9d8e7f06994f1	Xenon_quenching3
pkr0299239		(1) pkc0002671[c0] + (1) CARBON[c0] => (1) pkc0008528[c0] + (1) XENON_1[c0]	(1) C=CC(C)C1CC2(C)C(C)CCC3C(C(C)C)C[Xe]1C32 + (1) [C] => (1) C=CC(C)C1CC2(C)C(C)CCC3C(C(C)C)C=C1C32 + (1) [XeH]	Ra31bb49224e4525e345eb4481d62dc9fe827aa9371ab78c4772eb09439a8bd4a	Xenon_quenching2
pkr0299240		(1) pkc0039506[c0] => (1) pkc0073586[c0]	(1) C=CC12CCC(C)C1(C)CC[Xe]1C(C)CCC(C)C12C => (1) C=CC12CCC(C)C1(C)CCC1(C)C(C)CCC(C)[Xe]12	Ra31bfbcfcdb0c4a38a2f7ae03bd14f0c028a7a9ee59b093bcf49f40a46f34aff	GroupW_001MethylShiftV2
pkr0299241		(1) pkc0078372[c0] => (1) pkc0106487[c0]	(1) C=CC1CCC2C(C)CCC3(C)CC(C)CCCC3[Xe]12 => (1) C=CC1CC[Xe]2C(C)CCC3(C)CC(C)CCCC3C12	Ra31c0580d057fdbe430812376dbece8fde1a713f30c935f4ab58e2f362dad8c1	TheoreticalGroupY_001HydrideShiftV3
pkr0299242		(1) pkc0164909[c0] => (1) pkc0232732[c0]	(1) CC1=CC[Xe]2CCC(C)C3(C)CC(CCC1)CCC23C => (1) CC1CCC23CC2[Xe](C)CCCC2CCC3(C)C1(C)C2	Ra31c27f6ca9194586284e95188ab30b9caf6c86a1a25a89110671f978d918c08	TheoreticalGroupE_0001
pkr0299243		(1) pkc0117918[c0] + (1) CARBON[c0] => (1) pkc0107773[c0] + (1) XENON_1[c0]	(1) CC1CCC2C[Xe]1C1(C(C)C)CCC3CC2(C)CCC31 + (1) [C] => (1) CC1=C2CC(CC1)C1(C)CCC3C(CCC23C(C)C)C1 + (1) [XeH]	Ra31c306951adecfb81d56022da334762d403d69bf895dda5cf580f407a65fcba	Xenon_quenching3
pkr0299244		(1) pkc0256357[c0] + (1) CARBON[c0] => (1) pkc0201165[c0] + (1) XENON_1[c0]	(1) CC1CCC2CC3(C)CCC(C)[Xe]4CC3CCC1C24C + (1) [C] => (1) CC1=C2CC3CCC4C(C)CCC(CC3(C)CC1)C24C + (1) [XeH]	Ra31c961b27d9fcc1880e3931b3c37581a3fbe352dbf002db0bb34330eae9922b	Xenon_quenching3
pkr0299245		(1) pkc0010398[c0] + (1) CARBON[c0] => (1) pkc0009027[c0] + (1) XENON_1[c0]	(1) C=C(C)C1CCC(C)C1CCC1(C)C[Xe]2C(C)CCC21 + (1) [C] => (1) C=C(C)C1CCC(C)C1CCC1(C)CC2=C(C)CCC21 + (1) [XeH]	Ra31cb5c54153267aaf7c4ab957492695760c46b50026595b368d679b72aaf9ba	Xenon_quenching3
pkr0299246		(1) pkc0029588[c0] + (1) CARBON[c0] => (1) pkc0073599[c0] + (1) XENON_1[c0]	(1) CC1C2CC2C2CCC3C1CC3(C)CCC[Xe](C)CC2 + (1) [C] => (1) CC1=CCC2CCC3C(CC3(C)CCC1)C(C)C1CC21 + (1) [XeH]	Ra31cc9beb3b71689f8219d7a0a47010fda00bd2bd26f768d9b040f57a974f35e	Xenon_quenching2
pkr0299247		(1) pkc0155866[c0] => (1) pkc0254653[c0]	(1) C=C(C)CCCC1(C)CC2(C)C3CC[Xe](C)C2CCC31 => (1) CC1C2CC3C4CCC1C3(C)CC4(C)CCC[Xe](C)C2	Ra31d0e605ee19a4d8fdfb7cf56c923a0c86adad2671b081c9ce812b55603e793	TheoreticalGroupF_2
pkr0299248		(1) pkc0183056[c0] + (1) CARBON[c0] => (1) pkc0231308[c0] + (1) XENON_1[c0]	(1) C=C(C)CCC1C2CC[Xe](C)C3CC1C3(C)CCC2C + (1) [C] => (1) C=C(C)CCC1C2CC=C(C)C3CC1C3(C)CCC2C + (1) [XeH]	Ra31d26aad37e8f5cec74e88257bc23ce1e6f5549db8b38324e1a5a8b4b195552	Xenon_quenching2
pkr0299249		(1) pkc0022994[c0] + (1) CARBON[c0] => (1) pkc0077294[c0] + (1) XENON_1[c0]	(1) CC(C)C12CCC(C)C13CCC1(C)C(C2)[Xe](C)CCC13 + (1) [C] => (1) CC1=C2CC3(C(C)C)CCC(C)C34CCC2(C)C4CC1 + (1) [XeH]	Ra31d3ee80c9ef221a5aedbdb9496f68d208c7a7a27b854c1273529940c9bb75e	Xenon_quenching3
pkr0299250		(1) pkc0069193[c0] + (1) CARBON[c0] => (1) pkc0071806[c0] + (1) XENON_1[c0]	(1) CC(C)C1CCC(C)C1C12CC3C(C)CC[Xe]3C1(C)C2 + (1) [C] => (1) CC1CCC2=C1CC1(C3C(C)CCC3C(C)C)CC21C + (1) [XeH]	Ra31d48d9a17d593e9723955881ac645ba4102c108972e5626c91a247ef2245ad	Xenon_quenching3
pkr0299251		(1) pkc0011359[c0] + (1) CARBON[c0] => (1) pkc0035880[c0] + (1) XENON_1[c0]	(1) CC1CC2[Xe](C)C(CCC3(C)C4CCC(C)C23C4)C1C + (1) [C] => (1) CC1=C2CC(C)C(C)C1CCC1(C)C3CCC(C)C21C3 + (1) [XeH]	Ra31d5c8e78ba46f4fc43d92854c749908f019270994d19302b3216519836ed52	Xenon_quenching3
pkr0299252		(1) pkc0184732[c0] + (1) CARBON[c0] => (1) pkc0216549[c0] + (1) XENON_1[c0]	(1) CC1CC2C(C)C(CC23CC(C)[Xe]2CCC(C)C23)C1C + (1) [C] => (1) CC1=C2CCC(C)C2C2(C1)CC1C(C)C(C)CC2C1C + (1) [XeH]	Ra31d719074077bbad4fbb187f80ac13f6b7300b2f340aa36249af611ded27ba5	Xenon_quenching3
pkr0299253		(1) pkc0127084[c0] + (1) CARBON[c0] => (1) pkc0164029[c0] + (1) XENON_1[c0]	(1) CC1CCC2(C)C3CCCC2(C)C1C1CC(C3)[Xe](C)C1 + (1) [C] => (1) C=C1CC2CC1CC1CCCC3(C)C2C(C)CCC13C + (1) [XeH]	Ra31d97aeaa9e7ff1be7f5b9f45895708f293160203a489c1d5335083bc83dca9	Xenon_quenching1
pkr0299254		(1) pkc0150517[c0] => (1) pkc0265723[c0]	(1) CC1=CC2C(CCC3(CCC(C)[Xe]3C)C2C)C(C)CC1 => (1) CC1CC[Xe](C)C2CC3C(C)CCC34CCC1C2C4C	Ra31df2e2b5d975aad9b75950958f101b87db822c96f28f65fea91ac20c404514	TheoreticalGroupF_2
pkr0299255		(1) pkc0088927[c0] + (1) CARBON[c0] => (1) pkc0151497[c0] + (1) XENON_1[c0]	(1) CC1=CCCC(C)C2[Xe]3C(CCC3C2(C)C)C(C)CC1 + (1) [C] => (1) CC1=CCCC(C)C2C3=C(CCC3C2(C)C)C(C)CC1 + (1) [XeH]	Ra31eef731cc33f6162eed22bd5b88d1956b9372d0c86e656ed38d33f7bbf1d7c	Xenon_quenching3
pkr0299256		(1) pkc0149934[c0] + (1) CARBON[c0] => (1) pkc0168384[c0] + (1) XENON_1[c0]	(1) CC(C)C1CC2C3C(C)CCC4C(C)CC(C43)C1[Xe]2C + (1) [C] => (1) CC1=C2CC(C(C)C)C1C1CC(C)C3CCC(C)C2C31 + (1) [XeH]	Ra31f115607109def8447c6fa75a2a69fea1945fe8a6063d77206929b50c2e634	Xenon_quenching3
pkr0299257		(1) pkc0206897[c0] => (1) pkc0192485[c0]	(1) CC1=CC2CC3CCC(C)(CCC1)C3CCC2[Xe](C)C => (1) CC1=CC2CC3CCC(C)(CCC1)C3CC[Xe]2C(C)C	Ra31f3113393f3ee1cb302eb20e1f8ebecca1e907c3ae2ace0d682cdbdd55f11e	TheoreticalGroupY_001HydrideShiftV3
pkr0299258		(1) pkc0009769[c0] => (1) pkc0028359[c0]	(1) CC1=CCCC2CC([Xe](C)C)CCC(C)C3(CC1)CC23 => (1) CC(C)C12CCC(C)C34CC[Xe](C)C1CCC(C2)C3C4	Ra31f9ad69e707b4cce77b3947aa6df05b367ed670ac5005b6f570fca0ef9a5f6	TheoreticalGroupF_0001;TheoreticalGroupL_0004
pkr0299259		(1) pkc0146496[c0] + (1) CARBON[c0] => (1) pkc0264595[c0] + (1) XENON_1[c0]	(1) CC1C[Xe]2CC3CCC4CC1CCC4(C)C3CCC2C + (1) [C] => (1) CC1CCC2C3CCC4CC(CCC42C)C(C)C=C1C3 + (1) [XeH]	Ra31fa892c897b1f10cb776ee32888cc9602fface142a9a20d1aebd2f20e52014	Xenon_quenching2
pkr0299260		(1) pkc0219536[c0] + (1) CARBON[c0] => (1) pkc0284386[c0] + (1) CARBOCATION_SUBSTITUTE_XE[c0]	(1) C=CC1CCC2(C)CCC3C(C)CCCC(C)C3C1[Xe]2 + (1) [C] => (1) C=CC1CCC2(C)C=C1C1C(C)CCCC(C)C1CC2 + (1) [Xe:1]	Ra320346304655d402a16c71ba47f6a5f4a8473c318a0ba080c32d3ab69ea44e3	SecondaryIonToDoubleBond
pkr0299261		(1) pkc0014916[c0] + (1) CARBON[c0] => (1) pkc0040811[c0] + (1) CARBOCATION_SUBSTITUTE_XE[c0]	(1) CC1=CCCC2(C)C3CC(CCC2(C)[Xe]CC1)C3(C)C + (1) [C] => (1) CC1=CCCC2(C)C3CC(CCC2(C)C=CC1)C3(C)C + (1) [Xe:1]	Ra32069944817bce55ca1dffb9f1693a91897dc8194762749374d27380520e280	Secondary_quench;SecondaryIonToDoubleBond
pkr0299262		(1) pkc0217213[c0] + (1) CARBON[c0] => (1) pkc0288951[c0] + (1) XENON_1[c0]	(1) CC1CC(C)C23CCC(C)C2(C)CC[Xe](C)C2CC2C13 + (1) [C] => (1) CC1=C2CC2C2C(C)CC(C)C23CCC(C)C3(C)CC1 + (1) [XeH]	Ra320d31bb9664656627d7b2ab73878ce4262e57fa15361dbd04b5b670b3c1306	Xenon_quenching3
pkr0299263		(1) pkc0112229[c0] + (1) CARBON[c0] => (1) pkc0119060[c0] + (1) XENON_1[c0]	(1) CC1CCC2C3CCC4C1C2CC(C)[Xe](C3)CC4(C)C + (1) [C] => (1) CC1=C2CC3CCC(C4C(C)CCC3C4C1)C(C)(C)C2 + (1) [XeH]	Ra320e2f89fc41b05e370ef8143effd41d991b6365198f94d4ede35d770bb1d3c	Xenon_quenching3
pkr0299264		(1) pkc0150464[c0] + (1) CARBON[c0] => (1) pkc0202061[c0] + (1) XENON_1[c0]	(1) CC1=CCC(C(C)C)[Xe]2CC2(C)C2CCC(C)C2CC1 + (1) [C] => (1) CC1=CCC(C(C)C)C2=CC2(C)C2CCC(C)C2CC1 + (1) [XeH]	Ra3212819d9bb6d60ae2dbb2586c600927ed3feb263dd1d39414a7ed6a1f01fa4	Xenon_quenching2
pkr0299265		(1) pkc0145076[c0] => (1) pkc0117699[c0]	(1) CC1CCC2C(C)[Xe]3C1CCC31C(C)C(C)CCC21C => (1) CC1CCC2[Xe](C)C3C1CCC31C(C)C(C)CCC21C	Ra32133629bd87c0681525ba03d306e8e90d020fe332bb803dec2a802b7578dd1	TheoreticalGroupY_001HydrideShiftV3
pkr0299266		(1) pkc0125241[c0] => (1) pkc0152351[c0]	(1) CC1C2CCC3(C)CC[Xe](C(C)C)C4C1CC3C(C)C24 => (1) CC(C)C1CCC2(C)CCC3C(C)C4CC2C(C)C3[Xe]14	Ra321441a7b59fcea61bba478531bf331d0e4a981b37b613b5b03932552c8972c	TheoreticalGroupY_001HydrideShiftV3
pkr0299267		(1) pkc0046856[c0] + (1) CARBON[c0] => (1) pkc0127275[c0] + (1) XENON_1[c0]	(1) CC1CC[Xe]2C3C1=CCC(C)C2(C)C(C)CCCC3C + (1) [C] => (1) CC1CCC2=C3C1=CCC(C)C2(C)C(C)CCCC3C + (1) [XeH]	Ra32144833c46339848720523cfccf87f32aab3f1f417b27c87e8261188f74b96	Xenon_quenching3
pkr0299268		(1) pkc0203175[c0] + (1) CARBON[c0] => (1) pkc0345285[c0] + (1) XENON_1[c0]	(1) CC1CCC(C)C23CC[Xe](CCC4(C)CCC142)C3(C)C + (1) [C] => (1) CC1CCC(C)C23CCC(=CCC4(C)CCC142)C3(C)C + (1) [XeH]	Ra3215367bf4879334e13b4a33488ebbdf5ddec64b12260da23ff1333012d25b9	Xenon_quenching2
pkr0299269		(1) pkc0105208[c0] + (1) CARBON[c0] => (1) pkc0104060[c0] + (1) XENON_1[c0]	(1) CC1CCC23C(C)CCC(C)(C2C)[Xe]2C1CCC(C)C23 + (1) [C] => (1) CC1CCC23C(C)CCC(C)(C4=C1CCC(C)C42)C3C + (1) [XeH]	Ra321b1ab3e23fdc866c8699bebdc9e324b6c219d0aae183900ff69656235791c	Xenon_quenching3
pkr0299270		(1) pkc0043478[c0] => (1) pkc0085702[c0]	(1) CC1CCC2C3CCC(C)(C)C2C2C[Xe](C)C(C3)CC12 => (1) CC1CCC2C3CCC(C)(C)C2C2CC(C)[Xe](C3)CC12	Ra321b759ef565bd3d76fb0aa1f0818d95cfe1f2a4ef8d9206a9273a31f01465e	TheoreticalGroupY_001HydrideShiftV3
pkr0299271		(1) pkc0028905[c0] => (1) pkc0066673[c0]	(1) CC1=CCC23CC[Xe](C)C(CC1)C(CCC2C)C3(C)C => (1) CC1CCC2C3CC[Xe](C)C4CC1(CCC34C)C2(C)C	Ra321f7e806290080a56118a0641ad301dcd27568da8e7fa72edce9ffcd3debe2	TheoreticalGroupA_v3
pkr0299272		(1) pkc0172739[c0] => (1) pkc0163820[c0]	(1) C=CC(C)C1CC12C(C)CC1C(CC[Xe](C)C1C)C2C => (1) C=CC(C)C1CC12C(C)CC1C(CCC(C)[Xe]1C)C2C	Ra3222c0bb30cc2ad8a1307a46bf4e42d73894195c162681069ee40832ae193ab	TheoreticalGroupY_001HydrideShiftV3
pkr0299273		(1) pkc0042508[c0] => (1) pkc0083539[c0]	(1) CC(C)[Xe]1CCC2(C)C3CCC4(C)C2CCC1(C)C4C3 => (1) CC(C)C1(C)CCC2(C)C3CCC4(C)C(C3)[Xe]1CCC24	Ra322321ad3f54538853000ea4875fd8c94fff0672c17e83eef041b84399959e9	GroupW_001MethylShiftV2
pkr0299274		(1) pkc0169303[c0] => (1) pkc0135177[c0]	(1) CC1=CCC2C(C)CCC(C)C(CC1)C1CC2C[Xe]1C => (1) CC1CCC(C)C2CC[Xe](C)C3CC1C1CC(C)C23C1	Ra32244fa24c5d37f6f03ab0258919ae33e0240252b04fed0c36cb6150bb982df	TheoreticalGroupJ_0001
pkr0299275		(1) pkc0234263[c0] + (1) CARBON[c0] => (1) pkc0288969[c0] + (1) XENON_1[c0]	(1) CC(C)C1CCC(C)C2CC3CC2[Xe]1CC1CCC3C1 + (1) [C] => (1) CC(C)C1CCC(C)C2CC3CC2C1=CC1CCC3C1 + (1) [XeH]	Ra3225f85018da25f3f3b7d45a8b6426273c1aea1a8d31de4b0f4efd001fd935a	Xenon_quenching2
pkr0299276		(1) pkc0036344[c0] => (1) pkc0045569[c0]	(1) C=C1C(C)CC[Xe]2C(C)CCC3C(C(C)C)C1CC32C => (1) CC(C)C1C2CC3(C)C1CCC(C)C31CCC(C)[Xe]2C1	Ra322c4880662128c3e52c49f0e84db20070f71f94fd24eb18666737660dfa976	TheoreticalGroupA_v3;TheoreticalGroup_A_RangeModifiedFar
pkr0299277		(1) pkc0023141[c0] + (1) CARBON[c0] => (1) pkc0058763[c0] + (1) XENON_1[c0]	(1) CC1CCC2C3CC4C(CC4(C)CC[Xe](C1)C2C)C3C + (1) [C] => (1) CC1C=C2CCC3(C)CC4C(C)C(CC43)C(CC1)C2C + (1) [XeH]	Ra322d5de62bfa37ea851a691fb43c75173baa33c3f71b1d1fc17308face1b07d	Xenon_quenching2
pkr0299278		(1) pkc0180165[c0] => (1) pkc0211921[c0]	(1) CC1=CCC[Xe]2C(C)C3C(CCC2(C)C3C)C(C)CC1 => (1) CC1CC[Xe](C)C2CC2C2C(C)C3C1CCC2(C)C3C	Ra322e0546fcbc58891bc3a05261e833b17f60aa66a732439428cef93a7c25bdb	TheoreticalGroupD_0004;TheoreticalGroupF_2
pkr0299279		(1) pkc0152974[c0] => (1) pkc0114414[c0]	(1) CC1CCC2C(C)(C)C3CC4C1CCC(C)[Xe](C3)C42C => (1) CC1CCC2C(C)(C)C3CC4C1CC[Xe](C)C(C3)C42C	Ra322f312611ede77d07e16c38715315c323a0a00d69cd3aa08c194ca82de9088	TheoreticalGroupY_001HydrideShiftV3
pkr0299280		(1) pkc0025908[c0] + (1) CARBON[c0] => (1) pkc0059686[c0] + (1) XENON_1[c0]	(1) CC1C2CCC(C2)C2CCC(C)[Xe]3CC1CC23C(C)C + (1) [C] => (1) CC1=C2CC3CC2(C(C)C)C(CC1)C1CCC(C1)C3C + (1) [XeH]	Ra3230c938fae3e711ecd2658ebba1c9bc6bb5b265aa883c06516a903cfd7b987	Xenon_quenching3
pkr0299281		(1) pkc0120815[c0] + (1) CARBON[c0] => (1) pkc0150656[c0] + (1) XENON_1[c0]	(1) CC1CC2C(C3CC4C(C)CCC43C)CC1[Xe]2C(C)C + (1) [C] => (1) CC(C)C1=C2CC(C3CC4C(C)CCC43C)C1CC2C + (1) [XeH]	Ra32314d56c8bbbf93f01e61a8365e7316f8dd72cd03fd47e6613b18b1f8098d5	Xenon_quenching3
pkr0299282		(1) pkc0223257[c0] + (1) CARBON[c0] => (1) pkc0279084[c0] + (1) XENON_1[c0]	(1) CC(C)C1CC[Xe]2C3CCC(C)C4CCC3(C)C4C12C + (1) [C] => (1) CC(C)C1CC=C2C3CCC(C)C4CCC3(C)C4C21C + (1) [XeH]	Ra32319693a799a9ba06f46e96205680ebcc3ac705ef74eac9438e26b9de14ba3	Xenon_quenching2
pkr0299283		(1) pkc0046218[c0] + (1) CARBON[c0] => (1) pkc0096006[c0] + (1) XENON_1[c0]	(1) CC1CCC2C3CCC(C3)C(C)(C)C1C1CC(C)[Xe]2C1 + (1) [C] => (1) CC1=C2CC(C1)C1C(C)CCC2C2CCC(C2)C1(C)C + (1) [XeH]	Ra323243b0c632d6e04d2b24050ac512e051747826a604f449fd79454c429ffce	Xenon_quenching3
pkr0299284		(1) pkc0072317[c0] => (1) pkc0110155[c0]	(1) CC1=CCCC2CC3C(CC3C2C)CC([Xe](C)C)CC1 => (1) CC1CC2CCC3CC4C(CC1CC[Xe]2C)CC4C3C	Ra32375b4b4b8969ba36590de3811f5c9c7709702edd769b5dc7de774e1277d95	TheoreticalGroupB_7ring
pkr0299285		(1) pkc0030172[c0] + (1) CARBON[c0] => (1) pkc0036833[c0] + (1) XENON_1[c0]	(1) C=CC(C)C1CC12C(C)C[Xe]2C1CC(C)CCCC1C + (1) [C] => (1) C=CC(C)C1CC12C(=C1CC(C)CCCC1C)CC2C + (1) [XeH]	Ra323911a9bebb9d7c695ba3eecc79ca2a5af44cb82e99c84071c2d164bc7e31a	Xenon_quenching3
pkr0299286		(1) pkc0011764[c0] => (1) pkc0041770[c0]	(1) C=C1C(C)CC2C1C(C)CC2[Xe]1C(C)CCC(C)C1C => (1) CC1CC2C3CC(C)[Xe](CC4(C)C(C)CCC(C)C24)C13	Ra323b23c6687f6048885dc8a80852d0fe3190b1f46ae8038df4532b2a98ca636	TheoreticalGroupB_7ring
pkr0299287		(1) pkc0155252[c0] => (1) pkc0217249[c0]	(1) CC1CCC2(C)[Xe]3CCC4(C)C1C3(C)CCC42C(C)C => (1) CC1CCC2(C)C3(C)CCC4(C)C1[Xe]3CCC42C(C)C	Ra323ba9896a76f92ea2229e50a25053c670484e989fdca78a1d766781244a792	GroupW_001MethylShiftV2
pkr0299288		(1) pkc0193677[c0] + (1) CARBON[c0] => (1) pkc0141437[c0] + (1) XENON_1[c0]	(1) CC1C2CC(C)(C(C)C)C3CCC2C2(C)CC[Xe]1C3C2 + (1) [C] => (1) CC1C2=C3CC(C)(CC2)C2CCC3C(C)(C(C)C)CC12 + (1) [XeH]	Ra3241ab50c4533643f401b7d9a3dde24a6f67ee4c404fd0bb953fb4b804c1d22	Xenon_quenching3
pkr0299289		(1) pkc0084898[c0] => (1) pkc0170171[c0]	(1) CC1CC[Xe]2C(C)CCC3C(C)C4CCC(C)C2C3C14 => (1) CC1CCC2C(C)CCC3C(C)C4CCC(C)[Xe]2C3C14	Ra3241fc0ffdd128f8dd5455ce84227c32abde4a4590c0dded3635521db652d7d	TheoreticalGroupY_001HydrideShiftV3
pkr0299290		(1) pkc0012763[c0] + (1) SecondaryXenonDonor[c0] + (1) TertiaryXenonAcceptor[c0] => (1) pkc0029032[c0] + (1) SecondaryXenonAcceptor[c0] + (1) XENONProtonator[c0]	(1) CC1=CCC(C2CC3C(C)CCC3[Xe](C)C2)C(C)CC1 + (1) C[Xe]C + (1) CC(C)C => (1) CC1=CCC(C2CC3C(C)CC[Xe]C3(C)C2)C(C)CC1 + (1) C[Xe](C)C + (1) CCC	Ra32449a6f0ff50dbfd788202c9e2d3149d7da4baef04cf10b69fca38991ababe	CyathaneExpansionLike2v2
pkr0299291		(1) pkc0215328[c0] => (1) pkc0297399[c0]	(1) CC(C)C1CCC23C[Xe]4C(C)CCC4(C(C)CC12)C3C => (1) CC(C)C1CCC23CC4[Xe](C)CCC4(C(C)CC12)C3C	Ra3246fd265e943cc3d14d951984d47eb5a4c45bd56a34030c6d03d3cf5d40aa3	TheoreticalGroupY_001HydrideShiftV3
pkr0299292		(1) pkc0154402[c0] => (1) pkc0255387[c0]	(1) CC1CCC2[Xe](CC3(C)CCCC2(C)C3)C2CCC12C => (1) CC1CC[Xe]2C(CC3(C)CCCC2(C)C3)C2CCC12C	Ra324a44df37fe385ed226255470325cdd951cfab4a7fc39db3a33d828f6c4509	TheoreticalGroupY_001HydrideShiftV3
pkr0299293		(1) pkc0200118[c0] => (1) pkc0273661[c0]	(1) CC(C)C1=CC2(C)C(C)CC[Xe]3C(C)CCC3C2CC1 => (1) CC1CCC23C1CCC(C)C1(C)C2CC[Xe](C(C)C)C13	Ra324c54a1751cb5f9e94c628a55aecf14690f0b112805f8ea053092f3e810ce7	TheoreticalGroupF_2
pkr0299294		(1) pkc0054959[c0] => (1) pkc0114186[c0]	(1) CC1=C(CC2C3CC(CCC3C)[Xe]2C)C(C)(C)CCC1 => (1) CC1CCC2CC1C1C[Xe]3C(C)(C)CCCC3(C)C21C	Ra32501ab900d9c356ddddea001811e557e48140651261e28821d851a67543b4b	TheoreticalGroup_A_RangeModifiedClose
pkr0299295		(1) pkc0071273[c0] + (1) CARBON[c0] => (1) pkc0132360[c0] + (1) XENON_1[c0]	(1) CC1=CCC(C)(C)C2CC[Xe]3CCC(C)C2(CC1)C3C + (1) [C] => (1) CC1=CCC(C)(C)C2CC=C3CCC(C)C2(CC1)C3C + (1) [XeH]	Ra3252182e6388c5c4eec2c3b1d4f8490f874c263797dcae1fecd4786ec8d5b5d	Xenon_quenching2
pkr0299296		(1) pkc0091903[c0] + (1) CARBON[c0] => (1) pkc0176827[c0] + (1) XENON_1[c0]	(1) CC1CC[Xe]2C(C)C3CC4(C)C(C)CCC2(CC13)C4C + (1) [C] => (1) CC1CC=C2C(C)C3CC4(C)C(C)CCC2(CC13)C4C + (1) [XeH]	Ra325263ff8f037d90230fdfef5a1a2b33f989123fdfb95fab550aa18ec76448c	Xenon_quenching2
pkr0299297		(1) pkc0152480[c0] => (1) pkc0254164[c0]	(1) C=C(C)CCCC(C)=CCC[Xe]1CC(C)C2(C)CCC12 => (1) C=C(C)CCC[Xe](C)C1CCC2C1C(C)C1(C)CCC21	Ra325628e165568ffac45556952bd6a16933275f58713ef96d1bab307fe51d1c3	TheoreticalGroupD_0001
pkr0299298		(1) pkc0012124[c0] + (1) CARBON[c0] => (1) pkc0032825[c0] + (1) XENON_1[c0]	(1) CC1CCC2C1CCC1(C)CC2(C)C2CC1CC[Xe]2C + (1) [C] => (1) CC1=CCC2CC1C1(C)CC2(C)CCC2C(C)CCC21 + (1) [XeH]	Ra3256af5419d0e350fbf098f6b6890cad0ded8946eb950e7e1a7c1875ba97fc2	Xenon_quenching2
pkr0299299		(1) pkc0267101[c0] + (1) CARBON[c0] => (1) pkc0307045[c0] + (1) XENON_1[c0]	(1) CC1C2CCC3(C)C1CC1CCC[Xe](C)CC2CC13C + (1) [C] => (1) C=C1CCCC2CC3C(C)C4CCC3(C)C2(C)CC4C1 + (1) [XeH]	Ra3258b1a9199395ce28676d4319c446528184ce2fd0722413c0651d041843743	Xenon_quenching1
pkr0299300		(1) pkc0119938[c0] + (1) CARBON[c0] => (1) pkc0097265[c0] + (1) XENON_1[c0]	(1) CC1C2CC3C[Xe]2C(C)CCC(C)C2(CCC12)C3(C)C + (1) [C] => (1) CC1=C2CC3CC2C(C)C2CCC2(C(C)CC1)C3(C)C + (1) [XeH]	Ra325a11d4972e289c13aadd794778064dc46273397a66e14c9fe16fff3833ff4	Xenon_quenching3
pkr0299301		(1) pkc0179238[c0] + (1) CARBON[c0] => (1) pkc0203337[c0] + (1) XENON_1[c0]	(1) C=CC1(C)CC[Xe]2CC1C1(C)CCC(C)C1CCC2C + (1) [C] => (1) C=CC1(C)CCC2=CC1C1(C)CCC(C)C1CCC2C + (1) [XeH]	Ra325a97710200e11edca0d512ac259ac94c2b4ba21c283aea7650d67326b9743	Xenon_quenching2
pkr0299302		(1) pkc0257845[c0] + (1) CARBON[c0] => (1) pkc0343108[c0] + (1) XENON_1[c0]	(1) CC1CCC(C)(C)C2C1CCC1C3C(C)CC1(C)C[Xe]32 + (1) [C] => (1) CC1CC2(C)CC3=C1C2CCC1C(C)CCC(C)(C)C31 + (1) [XeH]	Ra325aa998c7d617bef5eb1f2dc9c4082d01b00f74c58ac8b5a443d517d6dca18	Xenon_quenching3
pkr0299303		(1) pkc0243902[c0] + (1) CARBON[c0] => (1) pkc0298806[c0] + (1) XENON_1[c0]	(1) CC1CCCC2(C)C3CC(C)C2C2(C)CC[Xe](C)C3C12 + (1) [C] => (1) C=C1CCC2(C)C3C(C)CCCC4(C)C(CC(C)C42)C13 + (1) [XeH]	Ra325d1ab1a3d28ff847c6f996b1b58726a4342bb639b64b8a5313a0b2cf560eb	Xenon_quenching1
pkr0299304		(1) pkc0013619[c0] => (1) pkc0033851[c0]	(1) CC1CC2[Xe](C)C(CCC3(C)CC4C3CCC42C)C1C => (1) CC1C[Xe]2C(C)C(CCC3(C)CC4C3CCC42C)C1C	Ra3261cc247f731923860c7097504a2d0e220e02f51bb8e83fd2d38e7a5ef41f9	TheoreticalGroupY_001HydrideShiftV3
pkr0299305		(1) pkc0239695[c0] + (1) CARBON[c0] => (1) pkc0247069[c0] + (1) XENON_1[c0]	(1) CC1CCC(C)C(C23C[Xe](C)C4CCC(C)C42C3)C1C + (1) [C] => (1) CC1=C2CCC(C)C23CC3(C2C(C)CCC(C)C2C)C1 + (1) [XeH]	Ra32650c5ead0adb070fd81cd98558c017ab1da635053590cab36badd83404114	Xenon_quenching3
pkr0299306		(1) pkc0228399[c0] => (1) pkc0146114[c0]	(1) CC1CCCC2CC3(C)CCC4C(CC12C)C3C[Xe]4C => (1) CC1CC2C3CC4(C)C(C)CCCC4CC2(C)CC[Xe]13	Ra326656e589ec5759e718d6b774840f85e6bb3e641fed394e9506ba749dd592d	TheoreticalGroupY_001HydrideShiftV3
pkr0299307		(1) pkc0153627[c0] + (1) CARBON[c0] => (1) pkc0218066[c0] + (1) XENON_1[c0]	(1) CC1CCC[Xe](C)CCC2C=CC3CCC1(C)C3CC2 + (1) [C] => (1) CC1=CCC2C=CC3CCC(C)(C(C)CCC1)C3CC2 + (1) [XeH]	Ra3268563594e052bf19a79360c1e2abbdd8fd39a9d2c391077ab7ba0ab71e04f	Xenon_quenching2
pkr0299308		(1) pkc0072262[c0] => (1) pkc0131789[c0]	(1) CC1CCC2[Xe](C)CCC3=C1CCC(C)(C(C)C)C32C => (1) CC1C2CC23[Xe]2CCC(C)(C(C)C)C3(C)C1CCC2C	Ra3269134385896c3934876128b447b60136894a3ea3638aad40b3fda1b045596	TheoreticalGroupD_0001;TheoreticalGroupD_0004
pkr0299309		(1) pkc0183465[c0] => (1) pkc0222858[c0]	(1) CC1CCC2C3C(C1C[Xe]3C(C)C)C1(C)CCC(C)C21 => (1) CC(C)C1CC2C(C)CCC3C4C(C)CCC4(C)C2[Xe]13	Ra326a4e67f144b1996f254c567e42b72c1f6467d7d6fc4d44edcff6db3c13635	TheoreticalGroupY_001HydrideShiftV3
pkr0299310		(1) pkc0231227[c0] => (1) pkc0336896[c0]	(1) CC(C)=C1CCC(C)C2CC[Xe]3C(C)(CC1)CCC23C => (1) CC(C)=C1CCC(C)C2CCC3(C)[Xe](CC1)CCC23C	Ra327052ccc277c197e84fefd91f522d84922e63f798397afb01ad093a38e5edb	GroupW_001MethylShiftV2
pkr0299311		(1) pkc0197988[c0] + (1) CARBON[c0] => (1) pkc0288442[c0] + (1) XENON_1[c0]	(1) CC1CCC2CC1C1CC3C(C)C[Xe](CCC23C)C1C + (1) [C] => (1) CC1CCC2CC1C1CC3C(C)CC(=CCC23C)C1C + (1) [XeH]	Ra32725d0b2babf17466e6b29ea14f1facaf605f590d15f4835a0c76853705482	Xenon_quenching2
pkr0299312		(1) pkc0141538[c0] => (1) pkc0107037[c0]	(1) CC1C2CC3C(C)C4(C)CCC3(C)C[Xe]2C(C)CCC14 => (1) CC1C2CC3C(C)C4(C)CCC3(C)CC2[Xe](C)CCC14	Ra3274c3773421aca892474461ad9ef6894797b8674eb8f764810fc4fb6b1c65f	TheoreticalGroupY_001HydrideShiftV3
pkr0299313		(1) pkc0230340[c0] + (1) CARBON[c0] => (1) pkc0235979[c0] + (1) XENON_1[c0]	(1) CC1=CCCC(C)C2CCC(C)C3[Xe](CC1)C(C)C23C + (1) [C] => (1) CC1=CCCC(C)C2CCC(C)C3C(=C(C)C23C)CC1 + (1) [XeH]	Ra3276076a0dabae625172fd92704e4ac42022a9b613f2891e57f9cae23486323	Xenon_quenching3
pkr0299314		(1) pkc0172024[c0] => (1) pkc0199372[c0]	(1) CC1CC2CC3CCC4(C)C3CCC1(C)C4CC[Xe]2C => (1) CC1CCC2C3(C)CCC4C(CCC42C)C[Xe]1CC3C	Ra327934c0ebe0c0b913c64289212a02092c2f01384cba95d2c9f87bf80452e9f	TheoreticalGroupY_001HydrideShiftV3
pkr0299315		(1) pkc0200077[c0] + (1) CARBON[c0] => (1) pkc0201704[c0] + (1) XENON_1[c0]	(1) CC1CCCC(C)(C)C1[Xe]1CC12CC(C)C1(C)CCC12 + (1) [C] => (1) CC1CCCC(C)(C)C1=C1CC12CC(C)C1(C)CCC21 + (1) [XeH]	Ra3279b3b4262b998160e181f3047e2efbad88b7c155e3d0a619ae87a8cc1728f	Xenon_quenching3
pkr0299316		(1) pkc0191549[c0] => (1) pkc0230621[c0]	(1) CC1=CCC2C(C)C3C[Xe](C)C3CCC(C)C2(C)CC1 => (1) CC1C2CC3CC4CC1C(C)(CC[Xe]4C)C(C)CCC32	Ra327aeadff162705b78e07e93959517383b4cb094de5732688db993da236a8e2	TheoreticalGroupF_2
pkr0299317		(1) pkc0202528[c0] + (1) CARBON[c0] => (1) pkc0313274[c0] + (1) XENON_1[c0]	(1) CC1CCC(C)C2C3CC4C2CC(C)C(C)(CC13)[Xe]4C + (1) [C] => (1) CC1=C2CC3C4CC1(C)C(C)CC2C3C(C)CCC4C + (1) [XeH]	Ra327de76ca68300c955c0b960f2a138fcf6e96bfcbc201475d21095eb81ae0a4	Xenon_quenching3
pkr0299318		(1) pkc0209508[c0] + (1) CARBON[c0] => (1) pkc0305379[c0] + (1) XENON_1[c0]	(1) CC1CCC2C3CCC4(C)C[Xe](C)CCCC4C2C1C3 + (1) [C] => (1) CC1=CC2(C)CCC3CC4C(C)CCC3C4C2CCC1 + (1) [XeH]	Ra327f135f4bbd2edbdfda1775cef86a98c340950c95509c896b87ad549bd3e70	Xenon_quenching2
pkr0299319		(1) pkc0143786[c0] + (1) CARBON[c0] => (1) pkc0166654[c0] + (1) XENON_1[c0]	(1) CC1CCC2CC3(C)C(C)CC[Xe]1CC3C1CCC21C + (1) [C] => (1) CC1=C2CCC(C)C3(C)CC(CC1)C1(C)CCC1C3C2 + (1) [XeH]	Ra327fba6ddd538eab5984b0a94d03342f1be5e41b1ce31f9b96094eeb621f257	Xenon_quenching3
pkr0299320		(1) pkc0150641[c0] + (1) CARBON[c0] => (1) pkc0255317[c0] + (1) XENON_1[c0]	(1) CC1CCC2C(C)(C)CC3C2(C)CCC(C)C32CC[Xe]12 + (1) [C] => (1) CC1CCC2C(C)(C)CC3C2(C)CCC(C)C32CC=C12 + (1) [XeH]	Ra327fc472e302256a2b04fd62ea4afb4b11afd83bef234e807a1ed7507c84ca2	Xenon_quenching2
pkr0299321		(1) pkc0183266[c0] + (1) CARBON[c0] => (1) pkc0178535[c0] + (1) XENON_1[c0]	(1) CC1CCC2CCC3C4CCC(C4)C(C)(C)CC13[Xe]2C + (1) [C] => (1) CC1=C2CCC(C)C13CC(C)(C)C1CCC(C1)C3CC2 + (1) [XeH]	Ra3282f8224909c31ada5e8a81f6a4497888ea217609be76aaad1930ba68b2cce	Xenon_quenching3
pkr0299322		(1) pkc0137805[c0] => (1) pkc0100146[c0]	(1) CC1CCC(C)(C)C2(C)C1CCC21C2CCC1[Xe](C)C2 => (1) CC1CCC(C)(C)C2(C)C1CCC21C2CC[Xe]1C(C)C2	Ra3283bc990cfa14fdb8e5b67d8bf58ae1e1d6ded486d77bea7ed14dd4069e59f	TheoreticalGroupY_001HydrideShiftV3
pkr0299323		(1) pkc0004141[c0] => (1) pkc0015296[c0]	(1) C=CC1(C)CCC2C(C)CC[Xe]3C(C)CC2C3C1(C)C => (1) C=CC1(C)CCC2C(C)CCC3C(C2C[Xe]3C)C1(C)C	Ra3285dd47ff643e34587c676eda1ceccad567e0d074589159c9d4d6fe25907fb	TheoreticalGroupY_001HydrideShiftV3
pkr0299324		(1) pkc0022481[c0] => (1) pkc0052606[c0]	(1) C=CC(C)C1CC2C3C(C(C)CCC[Xe]2C)C(C)(C)C13 => (1) C=CC(C)C1C[Xe]2C(C)CCCC(C)C3C2C1C3(C)C	Ra328812d10f6fb7d2415a5c405e1f08a55a180dedf2c31d477801fb1adf1363d	TheoreticalGroupY_001HydrideShiftV3
pkr0299325		(1) pkc0263250[c0] + (1) CARBON[c0] => (1) pkc0304252[c0] + (1) XENON_1[c0]	(1) CC1C2CCC[Xe](C)CC3(C)CCC(C)C4(C2)C1CC34 + (1) [C] => (1) C=C1CCCC2CC34C(C)CCC(C)(C1)C3CC4C2C + (1) [XeH]	Ra328c0cb8e0ee003c999a8f43f9cd5aaf62db34ae1a78dcae2a751cec31ad9f9	Xenon_quenching1
pkr0299326		(1) pkc0127508[c0] => (1) pkc0170151[c0]	(1) CC1CCC2(C)C3C[Xe]4C(CCC13)C(C)CCC(C)C42 => (1) CC1CCC2(C)C3CC4C2C(C)CCC(C)[Xe]4CCC13	Ra328edb96fa79a8f7546b55f697683a60e2afd02b165ae3463c2b85b06fd9188	TheoreticalGroupY_001HydrideShiftV3
pkr0299327		(1) pkc0120399[c0] => (1) pkc0196645[c0]	(1) CC1CCC2C3(C)CCC24C1CCC(C)[Xe]3CC4(C)C => (1) CC1CCC2[Xe]3CCC24C1CCC(C)C3(C)CC4(C)C	Ra329073a1d638da8d3d8ac7ff9dcbccfbfe91c3f087cf7a95921916d92f4f98e	GroupW_001MethylShiftV2
pkr0299328		(1) pkc0087229[c0] + (1) CARBON[c0] => (1) pkc0164211[c0] + (1) XENON_1[c0]	(1) CC(C)C1CCC2(C)C3CCC3(C)C3CCC(C)[Xe]2C13 + (1) [C] => (1) CC1CCC2C3=C1C(C)(CCC3C(C)C)C1CCC21C + (1) [XeH]	Ra3295e07743086130e1cc005b7e2a681770b606ece687028df9156180f32dce7	Xenon_quenching3
pkr0299329		(1) pkc0037325[c0] => (1) pkc0046106[c0]	(1) C=C(C)C1CCC(C)C1CCC1CC2C(C[Xe]2C)C1C => (1) CC1CCC2C1CCC1CC3C(CC[Xe]2C)CC3C1C	Ra32995c6530473a39f5b196abde7aa38ea42b16577a4a2e7d2b7d7c6600ce7ea	TheoreticalGroupJ_0004
pkr0299330		(1) pkc0093709[c0] + (1) CARBON[c0] => (1) pkc0187791[c0] + (1) XENON_1[c0]	(1) CC1CCC23C[Xe]1CC1CCCC(C)(C2)C1CCC3C + (1) [C] => (1) CC1CCC23CC1=CC1CCCC(C)(C2)C1CCC3C + (1) [XeH]	Ra329b06deabbe79965e6326f3edd4d3f9ee9cb7da5a0a4ef71276d137ab43149	Xenon_quenching2
pkr0299331		(1) pkc0226990[c0] + (1) CARBON[c0] => (1) pkc0320489[c0] + (1) XENON_1[c0]	(1) CC1CCC2C3CCC(C)(C)C4CC[Xe]2CCC1(C)C34 + (1) [C] => (1) CC1CCC2C3=CCC4C(C2CCC4(C)C)C1(C)CC3 + (1) [XeH]	Ra329de793dbf6b929c5b7e7cbdec846f9650cc64a7c02154423de4fa980dc15d	Xenon_quenching2
pkr0299332		(1) pkc0056975[c0] + (1) CARBON[c0] => (1) pkc0129949[c0] + (1) XENON_1[c0]	(1) CC1CCC2(C)C3CCC24CC(CC13)[Xe](C)CCC4C + (1) [C] => (1) C=C1CCC(C)C23CCC4C(CC1C2)C(C)CCC43C + (1) [XeH]	Ra329e834bd49d3b9155027ada7fbaf582361a8da58eb3d0508a2a7784a7277fd	Xenon_quenching1
pkr0299333		(1) pkc0040304[c0] => (1) pkc0050727[c0]	(1) CC1=CCCC2(C)C3CC(C)C(C)(CC1)C2CC[Xe]3C => (1) CC1CC2C3(C)CCC4C1(C)CC[Xe](C)C3CCC42C	Ra32a037fd5c91b342962911ca057067c2bff0def4cc8202356b1b79556820bff	TheoreticalGroupG_0001
pkr0299334		(1) pkc0119054[c0] => (1) pkc0042447[c0]	(1) C=CC12CCC1C1CC[Xe](C1)C(C)CCC(C)C2(C)C => (1) C=CC12CCC1C1CCC(C1)[Xe](C)CCC(C)C2(C)C	Ra32a4043d41e0f90f7e12a9488854b2a07f20b23b03087fbcf883bf6e92add06	TheoreticalGroupY_001HydrideShiftV3
pkr0299335		(1) pkc0017519[c0] + (1) CARBON[c0] => (1) pkc0038871[c0] + (1) XENON_1[c0]	(1) C=CC1CCC2(C1)C(C)CCC1[Xe](C)CCC12C(C)C + (1) [C] => (1) C=CC1CCC2(C1)C(C)CCC1C(=C)CCC12C(C)C + (1) [XeH]	Ra32a6bd7f0972025a4c6f5edce3749a2c5f9f4c9282c465d866a8a39de35341b	Xenon_quenching1
pkr0299336		(1) pkc0071082[c0] => (1) pkc0095616[c0]	(1) CC1CCC2C3CCC4C(CC1(C)[Xe]2C)C3(C)C4(C)C => (1) CC1CCC2C3CCC4C(C[Xe]1C2(C)C)C3(C)C4(C)C	Ra32a7a4f95576c15745afa824dbbb088ad7191f9b89bdcff00e735a9e1b1d66e	GroupW_001MethylShiftV2
pkr0299337		(1) pkc0153606[c0] + (1) CARBON[c0] => (1) pkc0164411[c0] + (1) XENON_1[c0]	(1) CC1C2CC3C(C2)C2(C)CCC(C)(C(C)C)[Xe]3CCC12 + (1) [C] => (1) CC1C2CC3=C4CCC1C(C)(CCC4(C)C(C)C)C3C2 + (1) [XeH]	Ra32abac827701aa064079d0372579ffc6fc98b49ba1737dc16566c556ec0e2dc	Xenon_quenching3
pkr0299338		(1) pkc0204829[c0] + (1) CARBON[c0] => (1) pkc0305835[c0] + (1) XENON_1[c0]	(1) C=CC1CCC2(C)C(CC[Xe]3C(C)CCC2C3C)C1C + (1) [C] => (1) C=CC1CCC2(C)C3CCC(C)C(=CCC2C1C)C3C + (1) [XeH]	Ra32abf9fe92d2f28b4385e69e3200feb562559d342c7fab71834f9d042c807bb	Xenon_quenching2
pkr0299339		(1) pkc0078689[c0] + (1) CARBON[c0] => (1) pkc0045588[c0] + (1) XENON_1[c0]	(1) CC1CCCC(C)C23CCC(C)[Xe]4CCC(CC14)C2C3 + (1) [C] => (1) CC1=C2CCC3CC2C(C)CCCC(C)C2(CC1)CC32 + (1) [XeH]	Ra32ad3941e00064e163800082f27c71fa84754c9f80412874465cb607aa775f2	Xenon_quenching3
pkr0299340		(1) pkc0162949[c0] => (1) pkc0131203[c0]	(1) CC1CC[Xe]2C3CC(CCC2(C)C(C)C)C2CCC12C3 => (1) CC(C)[Xe]1CCC2CC3CC4(CCC24)C(C)CCC31C	Ra32b1e508e6c6f30933bbd59104c7e0c46d09f161cc375f9ceecfc3a57747913	GroupW_001MethylShiftV2
pkr0299341		(1) pkc0181359[c0] => (1) pkc0088301[c0]	(1) CC1CC2(C)CCC3C(C)[Xe](C)CCC3(C)C23CCC13 => (1) CC1CC2(C)CCC3[Xe](C)C(C)CCC3(C)C23CCC13	Ra32b37e93bebcb288e462dd0ef4f3138eb429ccb635bdcd63c1b394102919e94	TheoreticalGroupY_001HydrideShiftV3
pkr0299342		(1) pkc0268793[c0] => (1) pkc0190357[c0]	(1) CC1CCC2C1CCC1(C)C(C)CC3(C)[Xe]1CCC23C => (1) CC1CCC2C1CC[Xe]1C(C)CC3(C)C2(C)CCC13C	Ra32b4ca89d7d4a10eaf7c30b4b764f8ad0121c9af0c5f5086ef22cd4221522a8	GroupW_001MethylShiftV2
pkr0299343		(1) pkc0244843[c0] + (1) CARBON[c0] => (1) pkc0277307[c0] + (1) XENON_1[c0]	(1) CC1C(C)(C)CCC2CCC3(C)CC4[Xe](C)CCC3C241 + (1) [C] => (1) CC1=CCC2C3(C)CCC4CCC(C)(C)C(C)C42C1C3 + (1) [XeH]	Ra32b5908cf48c743419d41cb58f6d245955dd5203d848f6da772f786a833ff75	Xenon_quenching2
pkr0299344		(1) pkc0080504[c0] + (1) CARBON[c0] => (1) pkc0091916[c0] + (1) XENON_1[c0]	(1) CC1=CCCC(C)C2(C)CC(CC1)C21CCC[Xe](C)C1 + (1) [C] => (1) CC1=CCCC(C)C2(C)CC(CC1)C21CCC=C(C)C1 + (1) [XeH]	Ra32b607b9604686d8f493e6b9ada506704cb1fe5cac1f5297781541f2c2e2e8f	Xenon_quenching2
pkr0299345		(1) pkc0257159[c0] + (1) CARBON[c0] => (1) pkc0328932[c0] + (1) XENON_1[c0]	(1) CC(C)C1C2CC34CCC2[Xe](C)CCC(C)C3(C)CC14 + (1) [C] => (1) CC1=CCC(C)C2(C)CC3C(C(C)C)C4CC32CCC14 + (1) [XeH]	Ra32b9ff692ede2b21f4cd998cda45d82da4ce8da020b4fed4443640fbaea9559	Xenon_quenching2
pkr0299346		(1) pkc0001645[c0] => (1) pkc0002584[c0]	(1) CC1=CCC23CCC(C)C(CC1)C(CC2C)[Xe]3C(C)C => (1) CC1=CCC23CCC(C)C(CC1)C(CC2C)C3[Xe](C)C	Ra32c0c6010c89c4b89c62746afee906f2291ffaf3718d56a7bf860f6556036d2	TheoreticalGroupY_001HydrideShiftV3
pkr0299347		(1) pkc0177170[c0] + (1) CARBON[c0] => (1) pkc0211191[c0] + (1) XENON_1[c0]	(1) CC1=CCC2C(C)CCC(C)C3(CC1)C2C[Xe](C)C3C + (1) [C] => (1) C=C1CC2C3CC=C(C)CCC2(C(C)CCC3C)C1C + (1) [XeH]	Ra32c2831502f2d7809f1526809a72e8485a41dd6d48dfd957a3bd55a46388bf3	Xenon_quenching1
pkr0299348		(1) pkc0202919[c0] + (1) CARBON[c0] => (1) pkc0330339[c0] + (1) XENON_1[c0]	(1) CC1CCC(C)[Xe]2CCC(C)C34CC1C3CC(C)C4C2 + (1) [C] => (1) CC1CCC(C)C2CC34C(C)CC=C1CC3C(C)CC24 + (1) [XeH]	Ra32c3d1f8d4573a435e846ae7f1099d4b0995ecce84aaad337638c3b392928b9	Xenon_quenching2
pkr0299349		(1) pkc0211325[c0] + (1) CARBON[c0] => (1) pkc0253494[c0] + (1) XENON_1[c0]	(1) CC1CCC2CC1C1C(C3CCC(C)C1C3(C)C)[Xe]2C + (1) [C] => (1) CC1=C2C(C3CC1CCC3C)C1C(C)CCC2C1(C)C + (1) [XeH]	Ra32c58a59cfeaaf72db462d59ee739c4f7540d2a005b505fc5e78ed1309c2929	Xenon_quenching3
pkr0299350		(1) pkc0184282[c0] + (1) CARBON[c0] => (1) pkc0259961[c0] + (1) XENON_1[c0]	(1) CC(C)C12CCC3(C)[Xe]1CCC31CCCC(C)C1(C)C2 + (1) [C] => (1) CC(C)C12CCC3(C)C1=CCC31CCCC(C)C1(C)C2 + (1) [XeH]	Ra32c716b2870416ede5cb831f27505f9061b08cdb17d21e3b89145c7d5ac3174	Xenon_quenching2
pkr0299351		(1) pkc0015497[c0] + (1) CARBON[c0] => (1) pkc0008313[c0] + (1) XENON_1[c0]	(1) C=CC(C)C1CC2[Xe](C)CCC3C(C)(C)CCC1C23C + (1) [C] => (1) C=CC(C)C1CC2=C(C)CCC3C(C)(C)CCC1C23C + (1) [XeH]	Ra32cacfa420de3e3a89f853890b48b38c68fe41a9f154610e53f0c38f70801e9	Xenon_quenching3
pkr0299352		(1) pkc0004880[c0] => (1) pkc0015802[c0]	(1) C=CC(C)C1C[Xe]1C(C)CCC1=C(C)C(C)CCC1C => (1) C=CC(C)C12CC1C(C)CC[Xe]1C(C)CCC(C)C12C	Ra32d00eafe7fb0645cb0766f09fb950a1ffb01f29d445d338776f338dee4d4ac	TheoreticalGroupB_7ring
pkr0299353		(1) pkc0017291[c0] => (1) pkc0009177[c0]	(1) C=C1C(C)CCC1C1(C)CCC2C(C)C[Xe]1C(C)C2C => (1) CC1CC23C[Xe]4C(C)CCC4C2(C)CCC1C(C)C3C	Ra32d39712e9bc957f706dc88e3a7410f8a192e645f273672d89626b509360690	TheoreticalGroup_A_RangeModifiedClose
pkr0299354		(1) pkc0090384[c0] + (1) CARBON[c0] => (1) pkc0126006[c0] + (1) XENON_1[c0]	(1) CC1CCC(C)C23CCC24CC(C)(CCCC4C)[Xe]1C3 + (1) [C] => (1) CC1=C2CC3(CCC34CC2(C)CCCC4C)C(C)CC1 + (1) [XeH]	Ra32d47385ac3753ec41f611334ba3c9c2f7d01d7b98c6b0a5ce3549ad41022ba	Xenon_quenching3
pkr0299355		(1) pkc0267220[c0] => (1) pkc0231941[c0]	(1) CC(C)C1=CCC2CCC3(C2)C(C)CC[Xe](C)C3CC1 => (1) CC(C)[Xe]1CCC23C(C)CCC(C)C24CCC(CC13)C4	Ra32d501eb5c1d162ea3dcbc9881eebc02ece145a6f4c7c284c9d60cd27320aa0	TheoreticalGroupB_5ring
pkr0299356		(1) pkc0199406[c0] + (1) SecondaryXenonDonor[c0] + (1) TertiaryXenonAcceptor[c0] => (1) pkc0303167[c0] + (1) SecondaryXenonAcceptor[c0] + (1) XENONProtonator[c0]	(1) C=CC1(C)CCC23C(C)CCC(CCC1(C)[Xe]2C)C3C + (1) C[Xe]C + (1) CC(C)C => (1) CC1CCC2CCC3(C)C4(C)CCC1(C2C)C3(C)C[Xe]4 + (1) C[Xe](C)C + (1) CCC	Ra32df1f48848f546cc26b2cdb39dc2f33840b0c576cb5451472007d96d88c480	pimaraneIonToBeyereneSimplerv4
pkr0299357		(1) pkc0134840[c0] + (1) CARBON[c0] => (1) pkc0231229[c0] + (1) XENON_1[c0]	(1) CC1CC2(CC[Xe]3C(C)CCC3C2(C)C)C2(C)CCC12 + (1) [C] => (1) CC1=C2CCC3(CC(C)C4CCC43C)C(C)(C)C2CC1 + (1) [XeH]	Ra32df4e90d88e62fab06fa132585dbb1032d6d0cf9a9a06d6491060f4ecd237b	Xenon_quenching3
pkr0299358		(1) pkc0174142[c0] + (1) SecondaryXenonDonor[c0] + (1) TertiaryXenonAcceptor[c0] => (1) pkc0254614[c0] + (1) SecondaryXenonAcceptor[c0] + (1) XENONProtonator[c0]	(1) CC1=CCC([Xe](C)C)C2CC(C)C3C(CC1)C(C)CC23 + (1) C[Xe]C + (1) CC(C)C => (1) CC1CC2C3CC(C)C2C1CCC1(C)[Xe]CC3C1(C)C + (1) C[Xe](C)C + (1) CCC	Ra32e03cd99f3fcfbc84ef28a4ee1b1d7b97188e21412454045682cf6301dbef8	SecondaryGenerator_Xe_6
pkr0299359		(1) pkc0085502[c0] => (1) pkc0154088[c0]	(1) CC1=C2CCC3[Xe](C)CCC3(C)CCC2(C(C)C)CC1 => (1) CC1C2CC[Xe]3C4(C)CCC3(C(C)C)CCC2(C)CC14	Ra32e073d2be16aee989fa0984184b53953af786f6cc494591d5b565142b81325	TheoreticalGroupB_7ring
pkr0299360		(1) pkc0202840[c0] + (1) SecondaryXenonAcceptor[c0] + (1) XENONProtonator[c0] => (1) pkc0327844[c0] + (1) SecondaryXenonDonor[c0] + (1) TertiaryXenonAcceptor[c0]	(1) CC1=CCCC2(C)CCC3(C(C)C)C(C)(C)C3(CC1)[Xe]2 + (1) C[Xe](C)C + (1) CCC => (1) CC(C)C12CCC3(C)CCC4C3C1(CC[Xe]4C)C2(C)C + (1) C[Xe]C + (1) CC(C)C	Ra32e183ec134ed2e037204646a1e9ff744299aea0b616f349f3c28b598c9f374	SecondaryRemover_Xe_2
pkr0299361		(1) pkc0267965[c0] => (1) pkc0317589[c0]	(1) CC1C2CC3(C)C(C)CCC34C(CC[Xe]2C(C)C)CC14 => (1) CC(C)C1CCC2CC3C(C)[Xe]1CC1(C)C(C)CCC231	Ra32e30e1edf45cdc68e5942c4775c7fbcbe759dfc280a30ed714228142088c6d	TheoreticalGroupY_001HydrideShiftV3
pkr0299362		(1) pkc0007020[c0] + (1) CARBON[c0] => (1) pkc0018730[c0] + (1) XENON_1[c0]	(1) CC1=CCC[Xe](C)C2CC2C(C)C2CC(C)C(CC1)C2 + (1) [C] => (1) CC1=CCCC(C)=C2CC2C(C)C2CC(C)C(CC1)C2 + (1) [XeH]	Ra32e3aeb26f41f86e9e3bf2409a2d87ed9f582632a60b015af92a8f6747b61af	Xenon_quenching3
pkr0299363		(1) pkc0003371[c0] + (1) CARBON[c0] => (1) pkc0002599[c0] + (1) XENON_1[c0]	(1) C=CC(C)C1C[Xe]1C(C)CCC1(C)C(C)=CCCC1C + (1) [C] => (1) C=CC(C)C1CC1=C(C)CCC1(C)C(C)=CCCC1C + (1) [XeH]	Ra32e418ea81712103d73ca2dd09ae87b5d27444fbf940cc2b480888a88fda5b8	Xenon_quenching3
pkr0299364		(1) pkc0160386[c0] + (1) CARBON[c0] => (1) pkc0266215[c0] + (1) XENON_1[c0]	(1) CC(C)C1(C)CCC2CC3CC4CC(C4CC[Xe]3C)C21 + (1) [C] => (1) CC1=C2CC3CC(C3CC1)C1C(CCC1(C)C(C)C)C2 + (1) [XeH]	Ra32e4dcfa6fbbdd5c77397bb47c83974256fcc331bfccecd7354b42956b67faf	Xenon_quenching3
pkr0299365		(1) pkc0240724[c0] => (1) pkc0320573[c0]	(1) CC1CCC2(C)C1CCC(C)[Xe]1C3C2CCC3C1(C)C => (1) CC1CCC2(C)C1CCC(C)C1(C)C3C(CCC32)[Xe]1C	Ra32e6699918bddbac3a8abb0334891a04fd9fe74c3682aa579ec04bfc8647341	GroupW_001MethylShiftV2
pkr0299366		(1) pkc0173482[c0] + (1) SecondaryXenonAcceptor[c0] + (1) XENONProtonator[c0] => (1) pkc0261117[c0] + (1) SecondaryXenonDonor[c0] + (1) TertiaryXenonAcceptor[c0]	(1) CC1=CCC2(C)CCC(C)(C)[Xe]C23CCC3(C)CCC1 + (1) C[Xe](C)C + (1) CCC => (1) C[Xe]1CCCC2(C)CCC23C2C1CC3(C)CCC2(C)C + (1) C[Xe]C + (1) CC(C)C	Ra32e8ac38c05ace6eca02037dea5490b4985dcc4cd24e2d95b558643a423ea3c	SecondaryRemover_Xe_2
pkr0299367		(1) pkc0011759[c0] + (1) CARBON[c0] => (1) pkc0037353[c0] + (1) XENON_1[c0]	(1) CC1C2CCC(C)(C)C1CCC1C[Xe]3CC(CC3C)C12 + (1) [C] => (1) CC1CC2CC1=CC1CCC3C(C)C(CCC3(C)C)C12 + (1) [XeH]	Ra32eb76595b4270e191b66a34438c298f8e5c76316144d5b48fb0d17a1b54951	Xenon_quenching2
pkr0299368		(1) pkc0004496[c0] + (1) CARBON[c0] => (1) pkc0004934[c0] + (1) XENON_1[c0]	(1) C=C1C(C)CCC2CC3CCCC(C)CC3C[Xe]1C2C + (1) [C] => (1) C=C1C2=C(C)C(CCC1C)CC1CCCC(C)CC1C2 + (1) [XeH]	Ra32ebaf32025e14b3d00bb8a07b52ac8ec0c33e177502119920ec5882cf2eaf9	Xenon_quenching3
pkr0299369		(1) pkc0100209[c0] + (1) CARBON[c0] => (1) pkc0140377[c0] + (1) XENON_1[c0]	(1) C=CC12CC[Xe]3C(C)CCC1C3(C)CCC(C)C2(C)C + (1) [C] => (1) C=CC12CC=C3C(C)CCC1C3(C)CCC(C)C2(C)C + (1) [XeH]	Ra32ece228e8d4b91bae1c5a2bcedf048e94c52be2121916891a062222100663d	Xenon_quenching2
pkr0299370		(1) pkc0266658[c0] + (1) CARBON[c0] => (1) pkc0250243[c0] + (1) XENON_1[c0]	(1) CC1CCC2(C)CC[Xe]3C(C)C4(C)CC1C32CCC4C + (1) [C] => (1) CC1=C2CCC3(C)CCC(C)C4CC1(C)C(C)CCC243 + (1) [XeH]	Ra32ef017a1f50e359486b05325bb8bb07d8b3432cd66cce18e667f939712dd27	Xenon_quenching3
pkr0299371		(1) pkc0142482[c0] + (1) CARBON[c0] => (1) pkc0251659[c0] + (1) XENON_1[c0]	(1) CC1CCC(C)C2CC3C(C)C4CC1C2C3C[Xe](C)C4 + (1) [C] => (1) C=C1CC2CC3C(C)CCC(C)C4CC(C2C)C(C1)C34 + (1) [XeH]	Ra32f589ae0be7e474d6c13fc732e87702cfbf3be583e719747da1a7181552594	Xenon_quenching1
pkr0299372		(1) pkc0258515[c0] => (1) pkc0249708[c0]	(1) CC(C)C1=C2CCC3C(C)CCC(C)[Xe]3CC2(C)CC1 => (1) CC1CCC(C)C2C1CC[Xe]1C3(C)CCC1(C(C)C)C23	Ra32f6391a800533ec2c68cda4b7df364e38da99e5ab8888f60cc3cd4d142c1dd	TheoreticalGroupB_7ring
pkr0299373		(1) pkc0028443[c0] => (1) pkc0041845[c0]	(1) CC1=CCC2(CCC3C([Xe](C)C)CCC32C)C(C)CC1 => (1) CC1=CCC2(CCC3[Xe](C(C)C)CCC32C)C(C)CC1	Ra32f82c403cd5e7664ff2a5d6a912bd542729c64e8979b155acc6b7b111fd57a	TheoreticalGroupY_001HydrideShiftV3
pkr0299374		(1) pkc0269207[c0] => (1) pkc0273346[c0]	(1) CC1CCC(C)C2(C)CCC3C=CC1CCC(C3)[Xe]2C => (1) CC1CCC(C)C2(C)CCC3C=CC1CC[Xe](C3)C2C	Ra32fbc8a1c479d4fd78c74fbaac549b97b7c64d8171ffbfcb78b5f700c148c1d	TheoreticalGroupY_001HydrideShiftV3
pkr0299375		(1) pkc0068132[c0] + (1) CARBON[c0] => (1) pkc0078545[c0] + (1) XENON_1[c0]	(1) C=CC1(C)CCC1C1(C)CCC2C(CC[Xe](C)C2C)C1 + (1) [C] => (1) C=CC1(C)CCC1C1(C)CCC2C(C)=C(C)CCC2C1 + (1) [XeH]	Ra32fd70b5108b7623bcb9eda9d91a8b31c01c963c5bcc2936a1ba0f09b73ae6d	Xenon_quenching3
pkr0299376		(1) pkc0126946[c0] => (1) pkc0170315[c0]	(1) CC(C)C1(C)CCC(C)C23CC[Xe]1C1CCC(C)C12C3 => (1) CC(C)C1(C)CCC(C)C23CCC1[Xe]1CCC(C)C12C3	Ra330076c08cb4895a528ec37f1e1f3e4126c64d1b853a52042437fe5e200dd74	TheoreticalGroupY_001HydrideShiftV3
pkr0299377		(1) pkc0199320[c0] => (1) pkc0140267[c0]	(1) CC1C2CCC2(C)CCC2(C)CC[Xe](C)C(C)C23CC13 => (1) CC1C2CCC2(C)CCC2(C)CCC(C)[Xe](C)C23CC13	Ra3302769e9730eeeaa743cff91c580373a2e903be639a18fa8720a230d425193	TheoreticalGroupY_001HydrideShiftV3
pkr0299378		(1) pkc0231214[c0] => (1) pkc0340164[c0]	(1) CC1=CCCC(C)C2(C)CCC3(C)CCC(C3C1)[Xe]2C => (1) CC1CCC2[Xe](C)CC3C4(C)CCC1(C)C(C)C23CC4	Ra330383815db692e6e55f77715b09d93cfcade4ca9bec7e2e1d00ddf216754d3	TheoreticalGroupB_5ring
pkr0299379		(1) pkc0101914[c0] => (1) pkc0168119[c0]	(1) CC1CCC23C(C)CCC2(C)C2CC2(C(C)C)CC[Xe]13 => (1) CC(C)C12CCC3[Xe](C)CCC34C(C)CCC4(C)C1C2	Ra3309d918201280de3b8a4699c00d573b1a03d5ed4a1cc5a883055bfa2413cc6	TheoreticalGroupY_001HydrideShiftV3
pkr0299380		(1) pkc0265046[c0] + (1) CARBON[c0] => (1) pkc0318109[c0] + (1) XENON_1[c0]	(1) CC(C)C12CCC(C)C34CC3C1[Xe](C)CCC42C(C)C + (1) [C] => (1) CC1=CCC2(C(C)C)C34CC3C1C2(C(C)C)CCC4C + (1) [XeH]	Ra330ce175c0459b2a68a67e6053594e8e333b318c2d2f57902d991c15fe91372	Xenon_quenching2
pkr0299381		(1) pkc0021290[c0] => (1) pkc0007019[c0]	(1) CC1C2CCC(C)[Xe](C2)C2(C)C(C)CCC(C)C23CC13 => (1) CC1C2CC[Xe](C)C(C2)C2(C)C(C)CCC(C)C23CC13	Ra330e357633931d5bca7c4f81fbdc146fd451a51d00b11fe8d588babd9a9f9df	TheoreticalGroupY_001HydrideShiftV3
pkr0299382		(1) pkc0164652[c0] + (1) CARBON[c0] => (1) pkc0216679[c0] + (1) XENON_1[c0]	(1) CC1CCC(C)[Xe]2CC1C1C2C2C(C)CCC2(C)C1C + (1) [C] => (1) CC1CCC(C)C2C=C1C1C2C(C)C2(C)CCC(C)C12 + (1) [XeH]	Ra3317fd4337bdb934f1cfa747c0c3b7edb60a8023a65b45fef1f1ab530b5cf68	Xenon_quenching2
pkr0299383		(1) pkc0202675[c0] => (1) pkc0291732[c0]	(1) CC1CCC(C)C(C2(C)C3CCC(C)C4CC3[Xe]42)C1C => (1) CC1CCC(C)C(C2(C)C3CCC(C)[Xe]4CC3C42)C1C	Ra331a0988fdacbcd5cd3932d600f00892f71f142aa0767600e77da3827cfcc3a	TheoreticalGroupY_001HydrideShiftV3
pkr0299384		(1) pkc0227217[c0] + (1) CARBON[c0] => (1) pkc0284056[c0] + (1) XENON_1[c0]	(1) CC1CCC2[Xe](C)CCC3(C)C1CC21C(C)CCC31C + (1) [C] => (1) C=C1CCC2(C)C3CC4(C(C)CCC24C)C1CCC3C + (1) [XeH]	Ra331a199bf4a87778c6e8c06d703a40d4951078635c47ad70582674db443a23b	Xenon_quenching1
pkr0299385		(1) pkc0004544[c0] + (1) CARBON[c0] => (1) pkc0017098[c0] + (1) XENON_1[c0]	(1) C=CC(C)C1CC12C(C)CCC1(C)C(C)CCC2[Xe]1C + (1) [C] => (1) C=CC(C)C1CC12C(C)CCC1(C)C(=C)C2CCC1C + (1) [XeH]	Ra331a6cfd058e47eaafbfac3c0eee782cea2914ebb6e7b61758a79b78b57c948	Xenon_quenching1
pkr0299386		(1) pkc0214839[c0] => (1) pkc0328258[c0]	(1) CC(C)=C1CC[Xe](C)C2CC3C(C1)C(C)CCCC32C => (1) CC(C)=C1CCC(C)[Xe]2CC3C(C1)C(C)CCCC32C	Ra331b98ac914287235f10bf51e41a49cfade850579504bfb27efec4ec38cf87b	TheoreticalGroupY_001HydrideShiftV3
pkr0299387		(1) pkc0113571[c0] => (1) pkc0193582[c0]	(1) CC(C)C1=CCC(C)[Xe]2CCC(C2)C2CC2C(C)CC1 => (1) CC1CC[Xe](C(C)C)C2CC(C)C3CCC(C4CC14)C32	Ra331e3694d8512b2159ca51a324427b27903baa8dd868b73a743d4209cd376e6	TheoreticalGroupD_0001;TheoreticalGroupF_0001
pkr0299388		(1) pkc0188224[c0] => (1) pkc0199265[c0]	(1) CC1=CCCC(C)C2CC3(CCC[Xe](C)C23)C(C)CC1 => (1) CC1CCC2[Xe](C)CCC(C)C34CCCC2(C)C3C1C4	Ra3320535d3cd44a4780f2fb8f71e5cc050eb6e1dffe43cedcce85fb6fe2aa536	TheoreticalGroupE_0001
pkr0299389		(1) pkc0184687[c0] => (1) pkc0231018[c0]	(1) CC1CCC2C(C)C3CC(C)(CC3C(C)C3CC13)[Xe]2C => (1) CC1CC[Xe]2C(C)C3CC(C)(CC3C(C)C3CC13)C2C	Ra3320beb0451c19323173bdb16dade2ad60826229a6a45c9c2c4e479552af216	TheoreticalGroupY_001HydrideShiftV3
pkr0299390		(1) pkc0172066[c0] + (1) CARBON[c0] => (1) pkc0235898[c0] + (1) XENON_1[c0]	(1) CC1CC2C3CC(C)C(C)(CC13)[Xe](C)C1CCC(C)C21 + (1) [C] => (1) CC1=C2CCC(C)C2C2CC(C)C3CC1(C)C(C)CC32 + (1) [XeH]	Ra3324befde9a33759e5b3f390c89904ac387af0bb0b9c535bcf51c1fdd7a2ea2	Xenon_quenching3
pkr0299391		(1) pkc0162257[c0] => (1) pkc0235190[c0]	(1) CC1CCCC(C)(C)[Xe]1C1CC2CC1(C)C1CCC21C => (1) CC1CCC[Xe](C)C1(C)C1CC2CC1(C)C1CCC21C	Ra33298bd41dd9bb29705e495b97c5c982d1d8b27767e2b05b182f743dcefbca8	GroupW_001MethylShiftV2
pkr0299392		(1) pkc0004802[c0] + (1) CARBON[c0] => (1) pkc0003271[c0] + (1) XENON_1[c0]	(1) CC1=CC[Xe](C(C)CCC2(C)C(C)=CCCC2C)CC1 + (1) [C] => (1) CC1=CCC(=C(C)CCC2(C)C(C)=CCCC2C)CC1 + (1) [XeH]	Ra3329d7b1a5e3059be841b8723b0c6b1c96e7edd2fb9ade01e89a2446f7d08f8	Xenon_quenching3
pkr0299393		(1) pkc0185579[c0] + (1) XENON_1[c0] => (1) pkc0238848[c0] + (1) CARBOCATION_SUBSTITUTE_XE[c0]	(1) CC1CCCC2(C)CCC3(C)C4(C)CCC12C3(C)C[Xe]4 + (1) [XeH] => (1) CC1CC2(C)C3(C)CCC4(C)CCCC(C)C42CC[Xe]13 + (1) [Xe:1]	Ra332cea0a7a70c746f875525181ffafae254028fb4e81b7a6db86868d907bfa6	GenericSecondaryIonMethylShift_DM
pkr0299394		(1) pkc0087559[c0] => (1) pkc0164327[c0]	(1) CC1CCC2C(C)(C)CC3(C)C4C1CCC([Xe]3C)C24C => (1) CC1CCC2C(C)(C)CC3(C)C(C)[Xe]4CCC1C3C24C	Ra332d1015beb3f0002dd7a209c26fa88b2059ffd24522f97bfcaa4b9fc204a7c	TheoreticalGroupY_001HydrideShiftV3
pkr0299395		(1) pkc0200233[c0] + (1) CARBON[c0] => (1) pkc0342865[c0] + (1) XENON_1[c0]	(1) CC1CC2C(C)C3CCC4[Xe]2CCC(C)C4(C)CC1C3 + (1) [C] => (1) CC1CC2C3=CCC(C)C4(C)CC1CC(CCC34)C2C + (1) [XeH]	Ra332d7c71e66aa9fe723657213e8be6353b2d7dcf63d662e1ec75a1dd9e0e590	Xenon_quenching2
pkr0299396		(1) pkc0244539[c0] + (1) CARBON[c0] => (1) pkc0340369[c0] + (1) XENON_1[c0]	(1) CC1C23CCC4CC([Xe](C)CC2)C(C)(CCCC41C)C3 + (1) [C] => (1) CC1=C2CC3CCC4(CC1)CC2(C)CCCC3(C)C4C + (1) [XeH]	Ra3332dcbd698738934f94883278f6276c9175875540e0b53f58e3399c2fc3e50	Xenon_quenching3
pkr0299397		(1) pkc0083889[c0] + (1) CARBON[c0] => (1) pkc0149910[c0] + (1) XENON_1[c0]	(1) CC1CC2C3C1CC(C[Xe]3C)C1C(C)(C)CCCC21C + (1) [C] => (1) CC1=CC2CC3C(C)CC(C13)C1(C)CCCC(C)(C)C21 + (1) [XeH]	Ra33336a2aad4f14a4606ced225d00079f6f5cca97b37a9bea0617f2d0dc7fc35	Xenon_quenching2
pkr0299398		(1) pkc0124382[c0] + (1) CARBON[c0] => (1) pkc0172693[c0] + (1) XENON_1[c0]	(1) C[Xe]1CCC23C4CCC2(C)CCC3(C)CCC1C4(C)C + (1) [C] => (1) CC1=CCC23C4CCC2(C)CCC3(C)CCC1C4(C)C + (1) [XeH]	Ra33361387152511a531bda811fdeb23bdc0b6fb0fb137e29c892b1bc42081504	Xenon_quenching2
pkr0299399		(1) pkc0021236[c0] + (1) CARBON[c0] => (1) pkc0064669[c0] + (1) XENON_1[c0]	(1) C=C(C)CCC[Xe](C)C1CC2C(C)C3CCC(C)C21C3 + (1) [C] => (1) C=C(C)CCCC(C)=C1CC2C(C)C3CCC(C)C12C3 + (1) [XeH]	Ra3338a2c529807834f39f89e72d1e70829900b36a8fd77a9fee4aecec4d7025c	Xenon_quenching3
pkr0299400		(1) pkc0225361[c0] + (1) CARBON[c0] => (1) pkc0291507[c0] + (1) XENON_1[c0]	(1) CC(C)C1C2C[Xe](C)C3C4CC24C(C)CCC13C(C)C + (1) [C] => (1) C=C1CC2C(C(C)C)C3(C(C)C)CCC(C)C24CC4C13 + (1) [XeH]	Ra333df10d5368004ff52380df46d0dd3635f168b581a5314f060096a8e49fff9	Xenon_quenching1
pkr0299401		(1) pkc0237007[c0] => (1) pkc0152321[c0]	(1) CC(C)C1CCC2(C)C[Xe]3CC4CCC2C4CC1C3C => (1) CC(C)C1CCC2(C)CC3CC4CCC2C4CC1[Xe]3C	Ra333e1cadda1f19f5c2e7c42a0f4f868772ee7dee1a8400c929819026f375a87	TheoreticalGroupY_001HydrideShiftV3
pkr0299402		(1) pkc0015146[c0] => (1) pkc0035966[c0]	(1) C=CC1(C)CCC2(C)C(C)CCC3C2CCC(C)[Xe]3C1 => (1) C=CC1(C)CCC2(C)C(C)CC[Xe]3C(C1)C(C)CCC32	Ra333f6b0af7ab79579bad2e302510f8378bf1faa7ab4bfbf0b213b1101f4940c	TheoreticalGroupY_001HydrideShiftV3
pkr0299403		(1) pkc0040209[c0] => (1) pkc0080431[c0]	(1) CC1=C(CCC23C[Xe]2C(C)CCC3C)C(C)(C)CCC1 => (1) CC1CCC(C)C23CC12CC[Xe]1C(C)(C)CCCC13C	Ra333fd41b0fae57f29e362876f8e9696ee195d13dc9172d527b00290b325e8ab	TheoreticalGroupA_v3
pkr0299404		(1) pkc0015855[c0] => (1) pkc0002657[c0]	(1) C=CC1CCC2CC3C(C)CCC(C)C3CCC2[Xe]1C => (1) C=C[Xe]1CCC2CC3C(C)CCC(C)C3CCC2C1C	Ra33419e6a1b7a770fc508a6cf0644e8b81749994aaa6bf75814218b5af3e3ec9	TheoreticalGroupY_001HydrideShiftV3
pkr0299405		(1) pkc0260593[c0] => (1) pkc0280430[c0]	(1) CC(C)C1CCC2C3CCC(C)C4CCC(C)C3C4[Xe]12 => (1) CC1CCC2C3CC[Xe](C(C)C)C3C3C1CCC(C)C23	Ra3341c49394af4572ea4ac9d8a3c19bc696a7fb7707aa56fffb6060703545a00	TheoreticalGroupY_001HydrideShiftV3
pkr0299406		(1) pkc0090407[c0] + (1) CARBON[c0] => (1) pkc0163541[c0] + (1) XENON_1[c0]	(1) CC1=CCC2(C)CCC(C)[Xe](C)C23CC3C(C)CCC1 + (1) [C] => (1) CC1=CCC2(C)CCC(C)=C(C)C23CC3C(C)CCC1 + (1) [XeH]	Ra3342f1ca6724901efb4c3d39888cd7a6a052209f91a738d977478499647001b	Xenon_quenching3
pkr0299407		(1) pkc0149283[c0] => (1) pkc0244727[c0]	(1) CC(C)C1CCC(C)C2CCC3CC4C(C)C(CC32)[Xe]14 => (1) CC(C)C1CCC(C)C2CCC3C[Xe]4C(C)C(CC32)C14	Ra3343ea7f4ad5a484c523fce615825a77f66b97b06957bc0edc7d236a156df4e	TheoreticalGroupY_001HydrideShiftV3
pkr0299408		(1) pkc0097043[c0] + (1) CARBON[c0] => (1) pkc0128253[c0] + (1) XENON_1[c0]	(1) CC1CCC(C)C2C1C1CC3CC(C1)C2(C)CC[Xe]3C + (1) [C] => (1) CC1=C2CC3CC(C2)C(C)(CC1)C1C(C)CCC(C)C31 + (1) [XeH]	Ra33441c268e3baf72d1050b84ea67438b76a10991c7e8507a0cac282cbf1fc5b	Xenon_quenching3
pkr0299409		(1) pkc0005059[c0] + (1) CARBON[c0] => (1) pkc0017690[c0] + (1) XENON_1[c0]	(1) CC(C)C1C2CC3C4(C)CC[Xe](C)C2CC13CCC4C + (1) [C] => (1) CC1=C2CC34CCC(C)C(C)(CC1)C3CC2C4C(C)C + (1) [XeH]	Ra33473c34d6f41a956324fc5ae65417fbe5dce8526c64abf961631f1c63ed41c	Xenon_quenching3
pkr0299410		(1) pkc0031728[c0] => (1) pkc0009762[c0]	(1) CC1CC2(C)C3CCC1[Xe]2CC1C(C)CCC13C(C)C => (1) CC1CCC2(C(C)C)C1CC1[Xe]3CCC2C1(C)CC3C	Ra334751cc91dd9e7d3ff0682ecd1bf3ded6f8c6747cc303ba9b48db3614ee86f	TheoreticalGroupY_001HydrideShiftV3
pkr0299411		(1) pkc0243804[c0] + (1) CARBON[c0] => (1) pkc0287245[c0] + (1) XENON_1[c0]	(1) C=CC1(C)CC[Xe]2C3CCC(C)C3(C)CCC1(C)C2C + (1) [C] => (1) C=CC1(C)CCC2=C3CCC(C)C3(C)CCC1(C)C2C + (1) [XeH]	Ra334d2b87be3cac08383d9c8dde356a181dce343088c5262bc0a36626d2b2321	Xenon_quenching3
pkr0299412		(1) pkc0075540[c0] + (1) CARBON[c0] => (1) pkc0084349[c0] + (1) XENON_1[c0]	(1) CC1=CCCC2CCCC3(C)C(C2)C[Xe](CC1)C3(C)C + (1) [C] => (1) CC1=CCCC2CCCC3(C)C(C=C(CC1)C3(C)C)C2 + (1) [XeH]	Ra334eacdf29537b1f96d42aa1816cbc1d35af07171460779781bcff19b6dcc07	Xenon_quenching2
pkr0299413		(1) pkc0216958[c0] => (1) pkc0172902[c0]	(1) CC(C)[Xe]1CCC2(C)C3CCC4C(C3)C2(C)CCC41C => (1) C[Xe](C)C1CCC2(C)C3CCC4C(C3)C2(C)CCC41C	Ra3350010029871883ae76495f481ca7ea462b605844d1e1ba2680687bda608ed	TheoreticalGroupY_001HydrideShiftV3
pkr0299414		(1) pkc0201401[c0] => (1) pkc0144173[c0]	(1) CC1C[Xe]2C3C(C)CCC(C)(C3C)C23CC1CCC3C => (1) CC1CC2[Xe]3C(C)CCC(C)(C3C)C23CC1CCC3C	Ra33527093c857aead39d294d483570dfd4a3e2b4ce544f32aff5960424de3c81	TheoreticalGroupY_001HydrideShiftV3
pkr0299415		(1) pkc0148823[c0] + (1) CARBON[c0] => (1) pkc0243213[c0] + (1) XENON_1[c0]	(1) CC1CC2(C)C(C)CCC3C4CC1(C)C(CC[Xe]3C)C42 + (1) [C] => (1) C=C1CCC2C3C4CC2(C)C(C)CC3(C)C(C)CCC14 + (1) [XeH]	Ra335279e9a417b7f4c1422109bbd7b14a7865d4365f6bd1158e9dee53688ebe4	Xenon_quenching1
pkr0299416		(1) pkc0091175[c0] + (1) CARBON[c0] => (1) pkc0147945[c0] + (1) XENON_1[c0]	(1) CC1CCC2C3CCC2(C)CC12C(C)[Xe](C)CCC32C + (1) [C] => (1) C=C1CCC2(C)C3CCC4(C)CC2(C(C)CCC34)C1C + (1) [XeH]	Ra33529f5fb8114fdebb45768b300f73744c2c8fc6b3bb7913c03e1822658eb49	Xenon_quenching1
pkr0299417		(1) pkc0261228[c0] + (1) CARBON[c0] => (1) pkc0337626[c0] + (1) XENON_1[c0]	(1) CC1CCC2CC(C)C34CCC(C3CC[Xe]2C)C1(C)C4 + (1) [C] => (1) CC1=C2CCC(C)C3(C)CC4(CCC3C4CC1)C(C)C2 + (1) [XeH]	Ra3355e3526ba7f93f102073bc130fe79790463c90ec44cb1c358ef0b1435e41c	Xenon_quenching3
pkr0299418		(1) pkc0000310[c0] => (1) pkc0001508[c0]	(1) C=C[Xe](C)CCC=C(C)CCC1=C(C)CCC(C)C1C => (1) C=CC1(C)CCC=C(C)CCC12C(C)C(C)CC[Xe]2C	Ra3357384a4b6cc51422d99c861b38fb8612bd5ea18a930aeed0d48223e7a502f	TheoreticalGroupG_0001
pkr0299419		(1) pkc0147481[c0] + (1) CARBON[c0] => (1) pkc0250777[c0] + (1) XENON_1[c0]	(1) CC1CCC2CC(C)C34CCC1(C)C23CCC[Xe](C)C4 + (1) [C] => (1) CC1=CCCC23C4CCC(C)C2(C)CCC3(C1)C(C)C4 + (1) [XeH]	Ra3358e3d33f386970eed14845ce1abb983cd3c42f3d5dc488163e14b9bb20e18	Xenon_quenching2
pkr0299420		(1) pkc0093701[c0] + (1) CARBON[c0] => (1) pkc0175450[c0] + (1) XENON_1[c0]	(1) CC(C)C1C2CC(C34CC3[Xe](C)CCC4C)C1CC2C + (1) [C] => (1) CC1=CCC(C)C2(C3CC4C(C)CC3C4C(C)C)CC12 + (1) [XeH]	Ra3359cd483ceb6c194beca4fae482dc1d605c320e320f1189cbc6853747cfa4c	Xenon_quenching2
pkr0299421		(1) pkc0215308[c0] => (1) pkc0293790[c0]	(1) CC1CCCC(C)(C)C1C1(C)C[Xe]2C3CCC2(C)C1C3 => (1) CC1CCCC(C)(C)C1C1(C)CC2[Xe]3CCC2(C)C1C3	Ra335b562528379c6656db55e253463ca9024bfc3e43218a4dd2848243d83fe2d	TheoreticalGroupY_001HydrideShiftV3
pkr0299422		(1) pkc0033052[c0] => (1) pkc0078953[c0]	(1) CC(C)=CCC1C2CC1C1CCC(C1)[Xe](C)CCC2C => (1) CC1CCC2(C)C3CCC(C3)C3CC1C3CC2[Xe](C)C	Ra335b56ecc05b008e2e618d19c2620e047aac4760e6d41f99ab1c743ad23deb2	TheoreticalGroupG_0001
pkr0299423		(1) pkc0169656[c0] + (1) CARBON[c0] => (1) pkc0213230[c0] + (1) XENON_1[c0]	(1) CC1CCC2(C)C3CCC4(C)CCC([Xe](C)C)C1(C3)C42 + (1) [C] => (1) C=C(C)C1CCC2(C)CCC3CC14C(C)CCC3(C)C24 + (1) [XeH]	Ra335e9ce658517f8ef2c7a6bc0440a02e26108bb1789db38ec2b698f8f2f37bf	Xenon_quenching1
pkr0299424		(1) pkc0119471[c0] + (1) CARBON[c0] => (1) pkc0127917[c0] + (1) XENON_1[c0]	(1) CC1CC[Xe]2C(C)C(CCC3C4(C)CCC32CC4C)C1 + (1) [C] => (1) CC1=C2CCC(C)CC1CCC1C23CCC1(C)C(C)C3 + (1) [XeH]	Ra336106d3a4bc565db9c06ebfd2f46d268a06635d990caebf6469109a900a449	Xenon_quenching3
pkr0299425		(1) pkc0118370[c0] => (1) pkc0072489[c0]	(1) C=C(C)CCCC1(C)CC2C3CCC1C2(C)CC[Xe]3C => (1) C=C(C)CCCC1(C)CC2[Xe]3CCC1C2(C)CCC3C	Ra336179dc9c56eb4163813c123f12f9e6b73412dc5b99b54f2699cd289887912	TheoreticalGroupY_001HydrideShiftV3
pkr0299426		(1) pkc0268248[c0] + (1) CARBON[c0] => (1) pkc0332393[c0] + (1) XENON_1[c0]	(1) CC1CCC(C)C2CCC34C(C)CCC3(C)C4[Xe]2C1C + (1) [C] => (1) CC1=C2C(CCC34C(C)CCC3(C)C24)C(C)CCC1C + (1) [XeH]	Ra3368dc499a6ae6a619a24845dadd5440573c5a174e3051cf3a0aacb73cc274f	Xenon_quenching3
pkr0299427		(1) pkc0045527[c0] + (1) CARBON[c0] => (1) pkc0087748[c0] + (1) XENON_1[c0]	(1) C=CC1(C)CCCC2(C)CC[Xe]3C(C)CCC12C3(C)C + (1) [C] => (1) C=CC1(C)CCCC2(C)CC=C3C(C)CCC12C3(C)C + (1) [XeH]	Ra336a60fd3818ea1de7daecda68d64c6ba7c36f9fb30316e56a4817b68af49a3	Xenon_quenching2
pkr0299428		(1) pkc0194399[c0] => (1) pkc0230299[c0]	(1) CC1=C(C)C2CCC3(C)C(C)CCC3[Xe](C)C2(C)CC1 => (1) CC1=C(C)C2CCC3(C)C(C)CC[Xe]3C(C)C2(C)CC1	Ra336c3efa4ab80f63d7ea7f20911403705ac5c868e8ef8c06f13c1d2135b9fb7	TheoreticalGroupY_001HydrideShiftV3
pkr0299429		(1) pkc0067014[c0] => (1) pkc0131853[c0]	(1) CC1C2CC3CCC4CC3C4(C)CCC1[Xe](C)C(C)C2 => (1) CC1C2CC3CCC4CC3C4(C)CCC1C(C)[Xe](C)C2	Ra336e69e2a7f4037dba6554c3a0b7639e4c0a6523dd665256ce5d5afd35ef290	TheoreticalGroupY_001HydrideShiftV3
pkr0299430		(1) pkc0054901[c0] + (1) XENON_1[c0] => (1) pkc0105397[c0] + (1) CARBOCATION_SUBSTITUTE_XE[c0]	(1) CC1C2CC2C2(C)CC[Xe]C2(C)CCC2(C)C(C)CC12 + (1) [XeH] => (1) CC1C2CC2C2(C)CCC(C)[Xe]2CCC2(C)C(C)CC12 + (1) [Xe:1]	Ra337130b84bb51162ae9dd9811cf136ac541d543604d2231bd983697223a50db	GenericSecondaryIonMethylShift_DM
pkr0299431		(1) pkc0070051[c0] => (1) pkc0124063[c0]	(1) CC1=CCCC(C)C23C[Xe](C)CCCC2(C3)C(C)CC1 => (1) CC1CC[Xe](C)C2CCC(C)C34CC(CCCC13C4)C2	Ra3373f5257844e329214729e4c73eaee5763ae2c2a18dbe544a7506c0a4fc862	TheoreticalGroupF_2
pkr0299432		(1) pkc0117056[c0] => (1) pkc0055694[c0]	(1) C=C(C)CCC1C(C)C2CCC3[Xe](C)CCC(C)C13C2 => (1) C=C(C)CCC1C(C)C2CC[Xe]3C(C)CCC(C)C13C2	Ra337464146999a9133c6629e7ebbbde3b2527ce5b1b1b408afbeccf38348fbca	TheoreticalGroupY_001HydrideShiftV3
pkr0299433		(1) pkc0024807[c0] + (1) CARBON[c0] => (1) pkc0050982[c0] + (1) XENON_1[c0]	(1) C=CC1(C)CCC2CC(C)C1CCC(C)[Xe]1CCC21C + (1) [C] => (1) C=CC1(C)CCC2CC(C)C1CCC(C)C1=CCC12C + (1) [XeH]	Ra33756b7f4d42fc933bd67433aa79b20bdb13ca4625d3c079111b8611d49e21f	Xenon_quenching2
pkr0299434		(1) pkc0107126[c0] => (1) pkc0156257[c0]	(1) CC1=C2CC[Xe](C(C)C)C1C1CCCC(C)C1(C)CC2 => (1) CC1=C2CCC(C(C)C)[Xe]1C1CCCC(C)C1(C)CC2	Ra33757d1255280a9281d941ca3af0f204e4d103658f118fc52cdf72b9cef0ff0	TheoreticalGroupY_001HydrideShiftV3
pkr0299435		(1) pkc0009000[c0] => (1) pkc0009587[c0]	(1) C=C1C(C)CCC2C3CC(C)C(CC[Xe]2C)C13C(C)C => (1) CC1CC2C3CCC(C)[Xe]4CC3(C)CCC1C24C(C)C	Ra33783789c122e5884b34070ee54953c7496b2e6d6276260f7762a3a0f850046	TheoreticalGroupA_v3;TheoreticalGroup_A_RangeModifiedFar;TheoreticalGroupE_0001
pkr0299436		(1) pkc0177564[c0] => (1) pkc0238675[c0]	(1) CC(C)C1=CCC2[Xe](C)CCC2(C)C2CCC(C)C2C1 => (1) CC1CCC2C1C[Xe](C(C)C)C1CC3C2(C)CCC13C	Ra337ca256db30234630c1ea51c766e5b307f5c10eb1cc0c884b62edc5ca4bf86	TheoreticalGroupC_0001
pkr0299437		(1) pkc0222118[c0] => (1) pkc0154488[c0]	(1) CC1CCC2C1CCC1C3CC2(C)C3C(C)CC[Xe]1C => (1) CC1CCC2C1CC[Xe]1C(C)CCC(C)C3C1CC23C	Ra337dc66b1cc951b1a56cefec8730b7fc323b84d3fe469092f78039f7c9357d0	TheoreticalGroupY_001HydrideShiftV3
pkr0299438		(1) pkc0159564[c0] => (1) pkc0223676[c0]	(1) CC1=CCCC2(C)CC(C)C3C2C[Xe]3C(C(C)C)CC1 => (1) CC(C)C1CC[Xe](C)C2CCC3(C)CC(C)C4C1C2C43	Ra337f679cbcc32aab456a067cb6b0c5aa04631318a6b738552e9edcb5a087514	TheoreticalGroupB_7ring
pkr0299439		(1) pkc0265999[c0] => (1) pkc0281716[c0]	(1) CC1=C[Xe]2C(CC1)C(C)CCC1C(C)CCC1(C)C2C => (1) CC1=CC2C(CC1)C(C)CCC1C(C)CCC1(C)[Xe]2C	Ra3380e8cb140c2b71b6163eb66f377c260763ef4a5b98b59a03e67cc061dbc85	TheoreticalGroupY_001HydrideShiftV3
pkr0299440		(1) pkc0062346[c0] + (1) CARBON[c0] => (1) pkc0126955[c0] + (1) XENON_1[c0]	(1) C=CC12CCC(C)C1(C)CC[Xe]1C(C)CCCC1(C)C2 + (1) [C] => (1) C=CC12CCC(C)C1(C)CC=C1C(C)CCCC1(C)C2 + (1) [XeH]	Ra33838b2c79a69336563c2bb1884ceb6063b1e0f10fa8ce7bc13a0c8ce3c7e99	Xenon_quenching2
pkr0299441		(1) pkc0229176[c0] + (1) CARBON[c0] => (1) pkc0308550[c0] + (1) XENON_1[c0]	(1) CC1CCC23C[Xe](C)C4CC(CC14)C2C(C)CCC3C + (1) [C] => (1) CC1=CC23CCC(C)C4CC(CC14)C2C(C)CCC3C + (1) [XeH]	Ra33849edab8ec38d48f7bb00989de69e9cd5844225b887d0e0c2f1f9c893c3d7	Xenon_quenching2
pkr0299442		(1) pkc0024373[c0] => (1) pkc0013069[c0]	(1) CC1=C(CC2C3C[Xe]2C(C)CCC3C)CC(C)CCC1 => (1) CC1=C(CC2C3CC2[Xe](C)CCC3C)CC(C)CCC1	Ra3389d095a693ab0d283cb9e072b1f9a3bef30db4276c409066785f26f230183	TheoreticalGroupY_001HydrideShiftV3
pkr0299443		(1) pkc0111591[c0] => (1) pkc0191247[c0]	(1) CC1CC2C[Xe]3C(C)C4CCC(C)C3CC1CCC24C => (1) CC1CC2CC3C4CC1CCC2(C)C(CCC4C)[Xe]3C	Ra338b1f783c163c5f0f2d5f768038939a7625b70ea489b80debb532971a3a657	TheoreticalGroupY_001HydrideShiftV3
pkr0299444		(1) pkc0217477[c0] + (1) CARBON[c0] => (1) pkc0238416[c0] + (1) XENON_1[c0]	(1) CC1CCC23CCC(C)[Xe]2CCC(C)C2(CC12)C3(C)C + (1) [C] => (1) CC1=C2CCC(C)C34CC3C(C)CCC2(CC1)C4(C)C + (1) [XeH]	Ra338f41cbb59e07b568487cfc051fe0884c24a0b27e8681d1d3bf09e8b5b98ec	Xenon_quenching3
pkr0299445		(1) pkc0209195[c0] + (1) CARBON[c0] => (1) pkc0224863[c0] + (1) XENON_1[c0]	(1) CC1CCC(C)[Xe]2CC34CCC3(C(C)C)C1C2CC4C + (1) [C] => (1) CC1=C2CC34CCC3(C(C)C)C(C(C)CC1)C2CC4C + (1) [XeH]	Ra339273916612b75b142d49bd8a4f7e239ab8e0714c00dcff5d2519c317f83cb	Xenon_quenching3
pkr0299446		(1) pkc0262097[c0] + (1) CARBON[c0] => (1) pkc0323663[c0] + (1) XENON_1[c0]	(1) CC1CCC2CC3(C)C1CCC(C)[Xe]1CC1C3C2(C)C + (1) [C] => (1) CC1CCC2C(C)CCC3CC2(C)C(C2=C1C2)C3(C)C + (1) [XeH]	Ra33954411a4d924a30bbf4bbe730fa56416f2db6d2d4f622993b7be481f61720	Xenon_quenching3
pkr0299447		(1) pkc0106117[c0] => (1) pkc0158975[c0]	(1) CC(C)C1CC[Xe](C)C2CC23C(C)C2CCC(C)C3C12 => (1) CC(C)C1CCC(C)[Xe]2CC23C(C)C2CCC(C)C3C12	Ra3395a0443ca75b0e3a232042f544a0326663fbd2c1fc7045360f6548c312849	TheoreticalGroupY_001HydrideShiftV3
pkr0299448		(1) pkc0234358[c0] => (1) pkc0337121[c0]	(1) CC(C)[Xe]1CCC(C)C2(C)CCC3CC1C1C3CCC12 => (1) CC1CCC([Xe](C)C)C2CC3CCC1(C)C1CCC3C21	Ra339a1d4faf6d36ff414e50bbd7098463f52de305a9c40ff3732a6d789bc56b9	TheoreticalGroupY_001HydrideShiftV3
pkr0299449		(1) pkc0196131[c0] => (1) pkc0181486[c0]	(1) CC1=CCC2C3C(C)CCC(C3C(C)C(C)CC1)[Xe]2C => (1) CC1=CCC2C3C(C)CC[Xe](C2C)C3C(C)C(C)CC1	Ra339cec1716800c8040cca20c7f75611323aeadb55efc0d54563a420ba012bd9	TheoreticalGroupY_001HydrideShiftV3
pkr0299450		(1) pkc0182023[c0] => (1) pkc0158392[c0]	(1) CC1CCC2C1=CC1CC[Xe](C(C)C)C2(C)CCC1C => (1) CC1CCC2(C)C3CCC(C)[Xe]3C3C1CCC32C(C)C	Ra33a1de18969d0a835af13163f7708951cf96ab0b6d4667a9115143a8c1d81ad	TheoreticalGroup_A_RangeModifiedClose
pkr0299451		(1) pkc0151863[c0] + (1) CARBON[c0] => (1) pkc0182173[c0] + (1) XENON_1[c0]	(1) CC(C)=CCC[Xe]1CCC2C(C)CCC2(C)C2CCC21 + (1) [C] => (1) CC(C)=CCCC1=C2CCC2C2(C)CCC(C)C2CC1 + (1) [XeH]	Ra33a4398520c06191a1f5914df9b0943372a5c20c4a5e31bfda5594ae7b82c44	Xenon_quenching3
pkr0299452		(1) pkc0034890[c0] + (1) CARBON[c0] => (1) pkc0055723[c0] + (1) XENON_1[c0]	(1) CC1CCC[Xe](C)C2(C1)CC1C(C)C3CCC(C)C1C32 + (1) [C] => (1) CC1=CCCC(C)CC12CC1C(C)C3CCC(C)C1C32 + (1) [XeH]	Ra33a442dee094affdc116d0acde2d55c1f35e6e63143a088521f626fa4d76cee	Xenon_quenching2
pkr0299453		(1) pkc0259046[c0] + (1) CARBON[c0] => (1) pkc0309077[c0] + (1) XENON_1[c0]	(1) CC1CCC(C)C23C[Xe](C)CCCC4C(C)C2CC1C43 + (1) [C] => (1) CC1=CCCC2C(C)C3CC4C(C)CCC(C)C3(C1)C42 + (1) [XeH]	Ra33aa8090d53ad71b698b8a54415ab99e51504bb4b2e4f39e5a90e56ef6f8ac2	Xenon_quenching2
pkr0299454		(1) pkc0052757[c0] + (1) CARBON[c0] => (1) pkc0113468[c0] + (1) XENON_1[c0]	(1) CC1CC2CC3C(CCC(C)[Xe]4CC3(C)CCC14)C2C + (1) [C] => (1) CC1CCC2C(C)C3CC(C)C4CCC(C)(C=C14)C2C3 + (1) [XeH]	Ra33aac4769f682fb707977cdfe84de3312c5a032a890e40519984b36fa2c55e5	Xenon_quenching2
pkr0299455		(1) pkc0209543[c0] + (1) CARBON[c0] => (1) pkc0205181[c0] + (1) XENON_1[c0]	(1) CC1CCC2(C(C)C)CC3(C)C(C)CC[Xe]4C(CC43)C12 + (1) [C] => (1) CC1CCC2(C(C)C)CC3(C)C4=C(CCC3C)C(C4)C12 + (1) [XeH]	Ra33ab4e715514cddadac283ca4b2a15f829d47520b2d91070809c5b8b8ac9ea9	Xenon_quenching3
pkr0299456		(1) pkc0130528[c0] + (1) CARBON[c0] => (1) pkc0103414[c0] + (1) XENON_1[c0]	(1) CC1=C2CCC3CC(C)CCC2(C3C)C([Xe](C)C)CC1 + (1) [C] => (1) CC(C)=C1CCC(C)=C2CCC3CC(C)CCC12C3C + (1) [XeH]	Ra33aba1e777a2318edcb4a1767ec78b285dbeb2b0068e9c6f9f041a7505f3214	Xenon_quenching3
pkr0299457		(1) pkc0252695[c0] => (1) pkc0170460[c0]	(1) CC1CC[Xe](C)C(C2C3C4CC(CCC4C)C32C)C1C => (1) CC1CCC2CC1C1C([Xe]3C(C)CCC(C)C3C)C21C	Ra33ad119d924e6ced782a3a2f74630923a6a8671ad17dc82dd7effd6cf45b6db	TheoreticalGroupY_001HydrideShiftV3
pkr0299458		(1) pkc0212789[c0] => (1) pkc0151212[c0]	(1) CC1CCC2(C)C3CCCC4(C)CCC4(C[Xe]12)C3(C)C => (1) C[Xe]1CCC2(C)C1CC13CCC1(C)CCCC2C3(C)C	Ra33af87c6ba1b47c30237b841802c1324e628014b01fa19efb52680bb1803bd7	TheoreticalGroupY_001HydrideShiftV3
pkr0299459		(1) pkc0050813[c0] => (1) pkc0026506[c0]	(1) CC(C)=CCCC1CC2(C)C(C)CCC=C(C)CC[Xe]12 => (1) CC(C)=CCCC1C[Xe]2C(C)CCC=C(C)CCC12C	Ra33b01ce2cb2a1646b78d4affd5181158ad7fd91ed8f384aeb19ed0eda524d4b	GroupW_001MethylShiftV2
pkr0299460		(1) pkc0220911[c0] => (1) pkc0291362[c0]	(1) CC1CCCC(C)[Xe]2CC3CC4(C)CCC3C4CCC12 => (1) CC1CCC[Xe](C)C2CC3CC4(C)CCC3C4CCC12	Ra33b4980d62cf0d05729806a08b565de5b7709b138bd69b9abb0b565d51eb05e	TheoreticalGroupY_001HydrideShiftV3
pkr0299461		(1) pkc0232489[c0] + (1) CARBON[c0] => (1) pkc0343613[c0] + (1) XENON_1[c0]	(1) CC(C)C1CC2C(C)CCCC(C)C3C4CC3(C)C2[Xe]14 + (1) [C] => (1) CC(C)C1CC2C(C)CCCC(C)C3C4=C1C2C3(C)C4 + (1) [XeH]	Ra33b505c3f1ba68c35e6a67601a708207d63b9dba826717369bdbed0ce6e7504	Xenon_quenching3
pkr0299462		(1) pkc0022567[c0] => (1) pkc0060765[c0]	(1) C=C(C)CCCC1(C)C2CC2C2CC1[Xe](C)CCC2C => (1) CC1CC2C[Xe](C)CCCC3(C)C(CC1C1CC13)C2C	Ra33b5488d3bf6a83ecf3d798cf5b8dc7d74df6d49f2cab56daaeed2b7c562345	TheoreticalGroupJ_0001
pkr0299463		(1) pkc0164181[c0] => (1) pkc0234626[c0]	(1) CC1C2CCC(C)(C)[Xe]1CCC1C3(C)CCC21C(C)C3 => (1) CC1CC2(C)CCC13C1CC[Xe](C)C(C)(CCC23)C1C	Ra33b7086d648b46d08ee499cc228bef780f1bdbe12388ad3769a50303c5e1d6a	GroupW_001MethylShiftV2
pkr0299464		(1) pkc0117134[c0] => (1) pkc0182719[c0]	(1) CC1CCC2C(CC2(C)C)C2C3CC3[Xe](C)CCC12C => (1) CC1CCC2(C)C(C)CCC3C(CC3(C)C)C2C2C[Xe]12	Ra33b799c9778936e65e67a3a8f61fbc3c44973e3845080c83d04b5968cec0a32	TheoreticalGroupY_001HydrideShiftV3
pkr0299465		(1) pkc0010772[c0] + (1) CARBON[c0] => (1) pkc0035934[c0] + (1) XENON_1[c0]	(1) CC1CCC(C)C2(C)C3CC(CC[Xe]3C)C3CCC12C3 + (1) [C] => (1) C=C1CCC2CC1C1(C)C(C)CCC(C)C13CCC2C3 + (1) [XeH]	Ra33b837cb92e5b15930b2a7807b29e78b30588ae1125ba99338dcaabea5982c4	Xenon_quenching1
pkr0299466		(1) pkc0201319[c0] => (1) pkc0334712[c0]	(1) CC(C)C1=CC2C(C)CCC3CC(CCC[Xe]3C)C2C1 => (1) CC(C)C1=CC2C(C)CC[Xe]3CC(CCCC3C)C2C1	Ra33c064a8c175896fab8926ef207df987cab799eab4c366aadb27717050b4683	TheoreticalGroupY_001HydrideShiftV3
pkr0299467		(1) pkc0066263[c0] => (1) pkc0114733[c0]	(1) C=C1CCCC(C)C1(C)CCC1CC(C)[Xe]2CCC12C => (1) C=C1CCCC(C)C1(C)CCC1CC(C)C2(C)CC[Xe]12	Ra33c973b907e23945200d621dd8e942fc3ac97890f5b1fe1c7f0e12c19a74a13	GroupW_001MethylShiftV2
pkr0299468		(1) pkc0114754[c0] => (1) pkc0070963[c0]	(1) CC1CCC(C)C23CCC4C(C)(C)C2CCC4(C)[Xe]1C3 => (1) CC1CC[Xe](C)C2CC13CCC1C(C)(C)C3CCC21C	Ra33cbafc5f70e7522deebd566386533034c2f44e8a6152987bbdbd6d18afea3e	TheoreticalGroupY_001HydrideShiftV3
pkr0299469		(1) pkc0009749[c0] + (1) CARBON[c0] => (1) pkc0034381[c0] + (1) XENON_1[c0]	(1) CC(C)C1CC[Xe]2CCC3CCC4CC3CC4CCC12 + (1) [C] => (1) CC(C)C1CCC2=C1CCC1CC3CC1CCC3CC2 + (1) [XeH]	Ra33cbfc681ad6150a687c808c40487215064f5dcd3231a3a22dd76e110d16d6f	Xenon_quenching3
pkr0299470		(1) pkc0231954[c0] + (1) CARBON[c0] => (1) pkc0327750[c0] + (1) XENON_1[c0]	(1) CC(C)C1CC[Xe](C)C2CCC3(C)C4CCC(C4)C3C12 + (1) [C] => (1) CC1=CCC(C(C)C)C2C1CCC1(C)C3CCC(C3)C21 + (1) [XeH]	Ra33cc389457ce18fbedaca1a6924cf67940bf236e4c44541b60c872084f397ba	Xenon_quenching2
pkr0299471		(1) pkc0019963[c0] => (1) pkc0075990[c0]	(1) CC1=CCC[Xe](C)C2CCC(C)C2CC(=C(C)C)CC1 => (1) CC1=CCCC(C)C23CCC(C)C2CC3([Xe](C)C)CC1	Ra33cdb8671d4a1f1a03326559b88f2a91448277bfab3271367baa6ee846369f3	TheoreticalGroupH_C9ring
pkr0299472		(1) pkc0168396[c0] + (1) CARBON[c0] => (1) pkc0192732[c0] + (1) XENON_1[c0]	(1) CC1CCC2C3(C)CCC(C1C3)C(C)[Xe]1CC1C2(C)C + (1) [C] => (1) CC1=C2CC2C(C)(C)C2CCC(C)C3CC2(C)CCC13 + (1) [XeH]	Ra33cffa742f0218ed3353e74cfa25a52f8941e55de7bb41db058519858baeec5	Xenon_quenching3
pkr0299473		(1) pkc0047289[c0] + (1) CARBON[c0] => (1) pkc0095966[c0] + (1) XENON_1[c0]	(1) CC1CC[Xe](C)C2(CCC3CC4C(CC42C)C3C)C1C + (1) [C] => (1) C=C1CCC(C)C(C)C12CCC1CC3C(CC32C)C1C + (1) [XeH]	Ra33d086da4342ff056ae022ece52769108f6ae704b1c230bf9090bcbf54492e9	Xenon_quenching1
pkr0299474		(1) pkc0212966[c0] => (1) pkc0194768[c0]	(1) CC1CCC2C3C1C1(CC[Xe]2C)C(C)CCC(C)(C)C31 => (1) CC1CC[Xe]2C(C)CCC34C(C)CCC(C)(C)C3C2C14	Ra33d5c6c283d1648415b697131a5016f0c315eb9019ac4d4ce68406341cb24ad	TheoreticalGroupY_001HydrideShiftV3
pkr0299475		(1) pkc0229021[c0] => (1) pkc0284267[c0]	(1) CC1=CCCC2(C)C3CCC(C)C3(C)CC(CC1)[Xe]2C => (1) CC1=CCCC2(C)C(C)[Xe](CC1)CC1(C)C(C)CCC12	Ra33d6b713b3e230f9496cdcee9be5b68e8703d299f1f3b9e7e433650cdc83014	TheoreticalGroupY_001HydrideShiftV3
pkr0299476		(1) pkc0125375[c0] => (1) pkc0054219[c0]	(1) CC(C)C1=CC2C(C)C3C[Xe]3C(C)CCCC2(C)CC1 => (1) CC(C)C1=CC2C(C)C3CC3[Xe](C)CCCC2(C)CC1	Ra33d8ac85d0bc69e0aca8969ab90a4017d2a98f75e556e23b34cc6fe93a4af65	TheoreticalGroupY_001HydrideShiftV3
pkr0299477		(1) pkc0044584[c0] => (1) pkc0023941[c0]	(1) CC(C)C1CCC23CC4C(CCC12)C(C)CCC(C)[Xe]43 => (1) CC(C)C1CCC23CC4C(CCC12)C(C)CC[Xe](C)C43	Ra33dae71dcd06bcd4ca0eb80fbff90ebf08d4429a1c8bd68cff1531780f21be2	TheoreticalGroupY_001HydrideShiftV3
pkr0299478		(1) pkc0157428[c0] => (1) pkc0111058[c0]	(1) CC1C[Xe]2C(C)CCC34C(C)CCC3C2(C)CC4C1C => (1) CC1CC2[Xe](C)CCC34C(C)CCC3C2(C)CC4C1C	Ra33dc30b2d149562c298e19eaa7eb1f5b80397a297f6af546bf1fc85fbbc7429	TheoreticalGroupY_001HydrideShiftV3
pkr0299479		(1) pkc0101007[c0] + (1) CARBON[c0] => (1) pkc0165168[c0] + (1) XENON_1[c0]	(1) C=C1C2CCC1C(C)(C(C)C)CCC(C)[Xe]1CC1C2C + (1) [C] => (1) C=C1C2CCC1C(C)(C(C)C)CCC(C)C1=CC1C2C + (1) [XeH]	Ra33dcaa354d527b23e019880ad06927716a7c4b54e3af1fe05ac8bbb9d52c17f	Xenon_quenching2
pkr0299480		(1) pkc0126470[c0] + (1) CARBON[c0] => (1) pkc0106051[c0] + (1) XENON_1[c0]	(1) C=C(C)CCC[Xe]1C2CCC=C(C)CCC1(C)CC2C + (1) [C] => (1) C=C(C)CCCC1=C2CCC=C(C)CCC1(C)CC2C + (1) [XeH]	Ra33dd486b82f1a8e9b861f0dc4058db644a6385701cc83f02294776c8b8ebdae	Xenon_quenching3
pkr0299481		(1) pkc0043896[c0] => (1) pkc0107217[c0]	(1) C[Xe]1CCC2C3CCCC(C)(CC3)CC2C2CCC1C2 => (1) CC1CCC2C3CCCC(C)(CC3)CC2C2CC[Xe]1C2	Ra33ddd3104678b89499e4bdda9f4ceb536b098d48d885a37481a6fb1a67f1b61	TheoreticalGroupY_001HydrideShiftV3
pkr0299482		(1) pkc0089166[c0] => (1) pkc0195420[c0]	(1) CC1CC2C(C)C3CCC(C)[Xe]2CC1C1CCC3(C)C1 => (1) CC1C[Xe]2C(C)C3CCC(C)C2CC1C1CCC3(C)C1	Ra33e0a3ebcba0ac4ab98d1b9c9c544f6214a671be174f052f79c8db5b13d5a51	TheoreticalGroupY_001HydrideShiftV3
pkr0299483		(1) pkc0099895[c0] => (1) pkc0043737[c0]	(1) CC1CC[Xe]2C(C)C3CC4C(C)C(CC12)CC4C3(C)C => (1) CC1C2CC3C1CC(C(C)C1CCC(C)[Xe]1C2)C3(C)C	Ra33e0df825ead8e4c503ab5d5bfbfab662d90c0101c8f80d48be83f32b146613	TheoreticalGroupY_001HydrideShiftV3
pkr0299484		(1) pkc0186802[c0] => (1) pkc0217352[c0]	(1) CC1CCCC(C)[Xe]2CC3(C)C4CC1C3(C)CCC42C => (1) CC1CCCC(C)C2(C)CC3(C)C4CC1C3(C)CC[Xe]42	Ra33e17962e9798208c49de595387de8c10f2d392eb83a2c786d2301dd4c34608	GroupW_001MethylShiftV2
pkr0299485		(1) pkc0157424[c0] + (1) CARBON[c0] => (1) pkc0211064[c0] + (1) XENON_1[c0]	(1) CC(C)C1(C)CC[Xe](C)C2CCC34CC3C1C2CC4C + (1) [C] => (1) CC1=C2CCC34CC3C(C2CC4C)C(C)(C(C)C)CC1 + (1) [XeH]	Ra33e20bb6cad0e386814f4ffe397ff2e76fc0cca72c657624baac5cc50c4f7cb	Xenon_quenching3
pkr0299486		(1) pkc0081690[c0] + (1) CARBON[c0] => (1) pkc0120443[c0] + (1) XENON_1[c0]	(1) CC(C)=CCCC1(C)C2CC[Xe]3C(C)CCC31C(C)C2 + (1) [C] => (1) CC(C)=CCCC1(C)C2CC=C3C(C)CCC31C(C)C2 + (1) [XeH]	Ra33e425d3a47b5a64c4a82cfbf047d610ca1f45b36e5fde6949e00f19358bf5d	Xenon_quenching2
pkr0299487		(1) pkc0138364[c0] + (1) CARBON[c0] => (1) pkc0265965[c0] + (1) XENON_1[c0]	(1) CC1(C)C2CCC3(C)[Xe]4CCCC(CCC13C)CC4C2 + (1) [C] => (1) CC12CCC3CC4=C1CCCC(CCC2(C)C3(C)C)C4 + (1) [XeH]	Ra33e524bb2cf29d5980d900d94a4e468e1c248a0f436130526a02e4b32535757	Xenon_quenching3
pkr0299488		(1) PKC0000422[c0] + (1) PYROPHOSPHATE_ACCEPTOR_CoF[c0] + (1) XENON_1[c0] => (1) pkc0000317[c0] + (1) PYROPHOSPHATE_DONOR_CoF[c0] + (1) CARBON[c0] + (1) WATER[c0]	(1) CC(=CCOP(=O)(O)OP(=O)(O)O)CCC1CC2CCCC(C)C2(C)CC=C1C + (1) Nc1ncnc2c1ncn2C1OC(COP(=O)(O)O)C(O)C1O + (1) [XeH] => (1) C=C[Xe](C)CCC1CC2CCCC(C)C2(C)CC=C1C + (1) [C] + (1) Nc1ncnc2c1ncn2C1OC(COP(=O)(O)OP(=O)(O)OP(=O)(O)O)C(O)C1O + (1) O	Ra33e6bb2a02b9f6917d373f0cbb64fd37e157ad711da4d919317fc23040f81d8	XenonDiphoshpateCleavage_Resonance
pkr0299489		(1) pkc0001925[c0] => (1) pkc0001165[c0]	(1) C=C1C(C)CC[Xe]1C(C)CC=C1C(C)CCCC1(C)C => (1) C=C1C(C)CCC1[Xe](C)CC=C1C(C)CCCC1(C)C	Ra33ef06faf0b0369c60133f7183d871c24ef945bc645617ce80dca8f63057fb4	TheoreticalGroupY_001HydrideShiftV3
pkr0299490		(1) pkc0087139[c0] => (1) pkc0145086[c0]	(1) CC1CCC(C)C2(C)C3C1CCC31C(C)CCC1[Xe]2C => (1) CC1CCC(C)C2(C)C(C)[Xe]3CCC(C)C34CCC1C24	Ra33efaeda9d3e416e1bf48304bca32bfb8e4fb1fe9dc78b569a5ee1b638867fc	TheoreticalGroupY_001HydrideShiftV3
pkr0299491		(1) pkc0006215[c0] => (1) pkc0014435[c0]	(1) CC1=C2CC[Xe](C(C)C)C1CC21C(C)CCC1C(C)C => (1) CC1=C2CCC([Xe](C)C)C1CC21C(C)CCC1C(C)C	Ra33f12810292cddfd417e825560b93b2898c74ee57828ae3780547207dc5f411	TheoreticalGroupY_001HydrideShiftV3
pkr0299492		(1) pkc0112850[c0] + (1) CARBON[c0] => (1) pkc0174281[c0] + (1) XENON_1[c0]	(1) CC1CCC2C(C)C3CC3C(C)C3CC3([Xe](C)C)CC12 + (1) [C] => (1) C=C(C)C12CC3C(C)CCC3C(C)C3CC3C(C)C1C2 + (1) [XeH]	Ra33f71b035206e1d003a3570943f11ed437448a4390afe90623e7705379afef8	Xenon_quenching1
pkr0299493		(1) pkc0123868[c0] + (1) CARBON[c0] => (1) pkc0126525[c0] + (1) XENON_1[c0]	(1) CC1C[Xe]2C(C)C(CCC3C4(C)CCC32CC4C)C1C + (1) [C] => (1) CC1=C2CC(C)C(C)C1CCC1C23CCC1(C)C(C)C3 + (1) [XeH]	Ra33f7e72847fe1dd3889fd1448ff90bfb8f4ae3565403d03eb8b5c96b99b9c20	Xenon_quenching3
pkr0299494		(1) pkc0211225[c0] + (1) CARBON[c0] => (1) pkc0311694[c0] + (1) CARBOCATION_SUBSTITUTE_XE[c0]	(1) CC(C)C12CCC3(C)[Xe]CCC14C(C)CCC34C(C)C2 + (1) [C] => (1) CC(C)C12CCC3(C)C=CCC14C(C)CCC34C(C)C2 + (1) [Xe:1]	Ra33f9b0897750419a9af6e01c6cd8c09c996f1bbdc50643fc4c6b007d08c8b2c	Secondary_quench;SecondaryIonToDoubleBond
pkr0299495		(1) pkc0102774[c0] => (1) pkc0048731[c0]	(1) CC1CC2CC3CC(C2C)C3(C)CCC2C1CC[Xe]2C => (1) CC1CC2CC3CC(C2C)C3(C)CC[Xe]2C(C)CCC12	Ra33fb31b4d51c65cb0cd2ae806c93e38a09b2d241ac9af1371ebc906bcc4b5b8	TheoreticalGroupY_001HydrideShiftV3
pkr0299496		(1) pkc0180404[c0] + (1) CARBON[c0] => (1) pkc0263515[c0] + (1) XENON_1[c0]	(1) CC1CCCC2(C)C3C[Xe]4CCC2(C)C(C)(CC13)C4C + (1) [C] => (1) CC1CCCC2(C)C3CC4=CCC2(C)C(C)(CC13)C4C + (1) [XeH]	Ra3402b81a5a66dc50b62d6e6bd4435fef177f047e4776b2a580272521d9ec687	Xenon_quenching2
pkr0299497		(1) pkc0158826[c0] + (1) CARBON[c0] => (1) pkc0142568[c0] + (1) XENON_1[c0]	(1) CC1CCC23C[Xe]4CC(CCC2C)C(CCC4C)CC13 + (1) [C] => (1) CC1=C2CC3CCC(C)C4(CCC(C)C4CC3CC1)C2 + (1) [XeH]	Ra34054bd73b596d5e74b2280d976f9c346abc3836ea52a64978fc5e6f355ba53	Xenon_quenching3
pkr0299498		(1) pkc0192798[c0] + (1) CARBON[c0] => (1) pkc0206364[c0] + (1) XENON_1[c0]	(1) CC1CCC2CC3CCC(C)C4C(C1C)C2C[Xe]4C3C + (1) [C] => (1) CC1CCC2CC3CCC(C)C4C(=CC2C4C1C)C3C + (1) [XeH]	Ra3405ea1b20d585540856a7b600b989e7b8b49386f826a051aecafd4be552f3c	Xenon_quenching2
pkr0299499		(1) pkc0079617[c0] + (1) CARBON[c0] => (1) pkc0108985[c0] + (1) XENON_1[c0]	(1) CC1CCC(C)C23CC1C2CC1(C)C(C)CC[Xe]3C1C + (1) [C] => (1) CC1CCC(C)C23CC1C2CC1(C)C(C)CC=C3C1C + (1) [XeH]	Ra340a487821ce9fe4e53ebc12ee83eb19cf57ae124b5c8476524da0a702b2710	Xenon_quenching2
pkr0299500		(1) pkc0178992[c0] + (1) CARBON[c0] => (1) pkc0171248[c0] + (1) XENON_1[c0]	(1) CC1=CC[Xe](C2CCC3(C)CCC(C)C2(C)C3C)CC1 + (1) [C] => (1) CC1=CCC(=C2CCC3(C)CCC(C)C2(C)C3C)CC1 + (1) [XeH]	Ra340c7e7330bfe6f64398a5e56a65fae1b9ce85369fd24251e3645d6bb925d10	Xenon_quenching3
pkr0299501		(1) pkc0071013[c0] + (1) CARBON[c0] => (1) pkc0109087[c0] + (1) XENON_1[c0]	(1) CC1CC2C3C(C)C4CC(CCC1[Xe]2C(C)C)C(C)C43 + (1) [C] => (1) CC(C)C1=C2CC(C)C1CCC1CC3C(C)C2C3C1C + (1) [XeH]	Ra340f67a487ae416e3b25332380826f96708a14787940b2df2dbe48ae6d7b5e7	Xenon_quenching3
pkr0299502		(1) pkc0186201[c0] + (1) CARBON[c0] => (1) pkc0218821[c0] + (1) XENON_1[c0]	(1) CC(C)C1CC[Xe](C)C1C=CC1C2CCC(C)C1(C)C2 + (1) [C] => (1) CC1=CCC(C(C)C)C1C=CC1C2CCC(C)C1(C)C2 + (1) [XeH]	Ra341152635a759dc38746c6040533ebc3d15e46e651737882f28f6511931cd57	Xenon_quenching2
pkr0299503		(1) pkc0045346[c0] => (1) pkc0037956[c0]	(1) CC1CCC23C(C)CCC2(C(C)C)CC2(C)C3CC[Xe]12 => (1) CC(C)C12CCC(C)C13CC[Xe](C)C1CCC3C1(C)C2	Ra34120600875a132faac8b282f7c475597bb53c4d4fc07a0a0bf176ae52f0922	TheoreticalGroupY_001HydrideShiftV3
pkr0299504		(1) pkc0172480[c0] => (1) pkc0199464[c0]	(1) CC1CCC(C)C2CC1C1CC1C(C)C1CCC(C)[Xe]21 => (1) CC1CCC(C)C2CC1C1CC1C(C)C1CC[Xe](C)C21	Ra3412995f4436493253c6c5a58f8d3891491514656a5e3f2ed071712825bf7ea	TheoreticalGroupY_001HydrideShiftV3
pkr0299505		(1) pkc0105863[c0] => (1) pkc0062246[c0]	(1) CC1CCC(C)C23CCC(C)[Xe]2CC1C1CCC(C1)C3 => (1) CC1CCC(C)C23CC[Xe](C)C2CC1C1CCC(C1)C3	Ra341375a12841672868a13ddf83fbda6227f7c4d4786a85d19bbb8a917b5f4fc	TheoreticalGroupY_001HydrideShiftV3
pkr0299506		(1) pkc0157944[c0] => (1) pkc0129943[c0]	(1) CC(C)C1CCC2(C)C3CC3[Xe](C)C3CCC(C)C3C12 => (1) CC(C)C1CCC2(C)C3CC3C(C)[Xe]3CCC(C)C3C12	Ra3414674c56e46d22eec3ed8498894087c3e807b1c9be570571369c0099643db	TheoreticalGroupY_001HydrideShiftV3
pkr0299507		(1) pkc0156449[c0] + (1) CARBON[c0] => (1) pkc0241300[c0] + (1) XENON_1[c0]	(1) C=CC1CCC(C2(C)CC[Xe]3C2CCC(C)C3(C)C)C1 + (1) [C] => (1) C=CC1CCC(C2(C)CC=C3C2CCC(C)C3(C)C)C1 + (1) [XeH]	Ra34193f605e46c2d34bbb00dedb0752c3506e3a9c84b1ba7ba1d1047fdba6166	Xenon_quenching2
pkr0299508		(1) pkc0043300[c0] + (1) CARBON[c0] => (1) pkc0045136[c0] + (1) XENON_1[c0]	(1) CC1CCC23CC1[Xe]1CCC(C)C2(CCC3C)CC1C + (1) [C] => (1) CC1CCC23CC1=C1CCC(C)C2(CCC3C)CC1C + (1) [XeH]	Ra341cd7a4a846b37055d40c3420e59d2e75a3e62d62c8b4179180b5892a0615b	Xenon_quenching3
pkr0299509		(1) pkc0149223[c0] + (1) CARBON[c0] => (1) pkc0231526[c0] + (1) XENON_1[c0]	(1) CC(C)=CCCC(C)C12CCC13C[Xe](C)C2CCC3C + (1) [C] => (1) C=C1CC23CCC2(C(C)CCC=C(C)C)C1CCC3C + (1) [XeH]	Ra342155ece6434cd89baeed77856953f37dd290d45a303a0f81f116d10bb7743	Xenon_quenching1
pkr0299510		(1) pkc0135520[c0] => (1) pkc0232310[c0]	(1) CC1CC[Xe]2C(C)CCC3C1=CC(C)C(C)CCC32C => (1) CC1CCC2(C)C3C(C)CCC2[Xe]2C(C)CC3C2C1C	Ra3422c7d35ed9221da64c39ab90a4811a6bbf2d73883d9d91b4ebafff21b3bda	TheoreticalGroupB_5ring
pkr0299511		(1) pkc0028210[c0] + (1) CARBON[c0] => (1) pkc0059316[c0] + (1) XENON_1[c0]	(1) CC1=CC2C(CC1)C(C)CCC1[Xe](C)CCC(C)C21C + (1) [C] => (1) C=C1CCC(C)C2(C)C1CCC(C)C1CCC(C)=CC12 + (1) [XeH]	Ra34243b0fb974172646c9a0ce487212ca74592af40b36fe6becd5462a94ae795	Xenon_quenching1
pkr0299512		(1) pkc0106304[c0] + (1) CARBON[c0] => (1) pkc0130778[c0] + (1) XENON_1[c0]	(1) C=CC1(C)CC[Xe]2C3CCC3(C)C(C)CCC21C(C)C + (1) [C] => (1) C=CC1(C)CCC2=C3CCC3(C)C(C)CCC21C(C)C + (1) [XeH]	Ra34282824e94c7a0aa32ecac18b54667acb54f71f8d110e18e7eb8d93b3b5fd2	Xenon_quenching3
pkr0299513		(1) pkc0115942[c0] + (1) CARBON[c0] => (1) pkc0194302[c0] + (1) XENON_1[c0]	(1) CC(C)C1CC2C3CC(CCC3C)C3(C)CCC1[Xe]2C3 + (1) [C] => (1) CC(C)C1CC2C3=CC(C)(CCC31)C1CCC(C)C2C1 + (1) [XeH]	Ra34284b3178525b1f31b07400d0d8be1968cac1fcc96089b47b44290eb2c73a1	Xenon_quenching2
pkr0299514		(1) pkc0066634[c0] + (1) CARBON[c0] => (1) pkc0052625[c0] + (1) XENON_1[c0]	(1) C=CC1CC[Xe](C2CCC3C(C)CC2(C)C(C)C3C)C1 + (1) [C] => (1) C=CC1CCC(=C2CCC3C(C)CC2(C)C(C)C3C)C1 + (1) [XeH]	Ra342c0f4caab16ac5814ac363e06bcd84b3f649add2b115a6d08744ec8d71587	Xenon_quenching3
pkr0299515		(1) pkc0081155[c0] + (1) CARBON[c0] => (1) pkc0094838[c0] + (1) XENON_1[c0]	(1) CC(C)C1CC2C3CC1(C2C)[Xe]1CC3C(C)CCC1C + (1) [C] => (1) CC1CCC(C)C2C=C1C13CC2C(CC1C(C)C)C3C + (1) [XeH]	Ra342c4fdb2b8aaf57b9e2dbdfa5b70c0dcc7fa97c51cb1932807a95fdbb81745	Xenon_quenching2
pkr0299516		(1) pkc0138972[c0] => (1) pkc0208467[c0]	(1) CC1=CCCC2CC3C(C)[Xe](C(C(C)C)CC1)C3C2C => (1) CC1=CCCC2CC3C(C2C)C(C(C(C)C)CC1)[Xe]3C	Ra342e3631ef158b8baa61133a7e43dbd740226583ff886a6a519b1b5da313620	TheoreticalGroupY_001HydrideShiftV3
pkr0299517		(1) pkc0099559[c0] + (1) CARBON[c0] => (1) pkc0195892[c0] + (1) XENON_1[c0]	(1) CC1CCC2CC1C1C[Xe]3C(C)CCCC(C)C3C21C + (1) [C] => (1) CC1CCCC(C)C2C1=CC1C3CC(CCC3C)C12C + (1) [XeH]	Ra343120684509a342330ccf2c0b972e9f58fb05ba33372d71a6b12d5cfc15522	Xenon_quenching2
pkr0299518		(1) pkc0089775[c0] => (1) pkc0145501[c0]	(1) CC(C)[Xe]1CCC2CC3(C)CCC4(C)C(CCC21)CC34 => (1) C[Xe](C)C1CCC2CC3(C)CCC4(C)C(CCC21)CC34	Ra343aa99cc8f93e3b841ed8db6f992a6a05898ca318c5dc2782603d9be93b7bb	TheoreticalGroupY_001HydrideShiftV3
pkr0299519		(1) pkc0140319[c0] + (1) CARBON[c0] => (1) pkc0230413[c0] + (1) XENON_1[c0]	(1) CC1=CCC[Xe](C)C2CC3C(C)C2CC(C)C3(C)CC1 + (1) [C] => (1) CC1=CCCC(C)=C2CC3C(C)C2CC(C)C3(C)CC1 + (1) [XeH]	Ra343e7a8138406f79a1dc7c89d71de41e0559660867df41e9ba02c15a68ceab9	Xenon_quenching3
pkr0299520		(1) pkc0000010[c0] => (1) pkc0000772[c0]	(1) C=C[Xe](C)CCC1C2=C(C)C(CCC1C)C(C(C)C)C2 => (1) C=CC1(C)CCC2C(C)CCC3C(C(C)C)CC21[Xe]3C	Ra343e8aa8685c387b70c9f842ea49d6d6873de3032769fb291705e8cf3d9e4a0	TheoreticalGroupE_0001
pkr0299521		(1) pkc0019887[c0] => (1) pkc0058264[c0]	(1) C=C(C)CCCC1CC2C3CC1(C)C(CC[Xe]2C)C3C => (1) C=C(C)CCCC1C[Xe]2C(C)CCC3C(C)C2CC13C	Ra343eb9a8e1b60fd86493ffc69e5d9bd4c805fccd7b937d60bb7f9b3a5def223	TheoreticalGroupY_001HydrideShiftV3
pkr0299522		(1) pkc0168298[c0] => (1) pkc0246523[c0]	(1) CC1CCC23C1CCC21C(C)CC[Xe](C)C1CC3(C)C => (1) CC1CCC23C1CCC21C(C)CCC(C)[Xe]1CC3(C)C	Ra343fd1013989eedb5f33b04d6260f5a127fa64337a3b854d3bdb8efcd5c77eb	TheoreticalGroupY_001HydrideShiftV3
pkr0299523		(1) pkc0083370[c0] + (1) CARBON[c0] => (1) pkc0137097[c0] + (1) XENON_1[c0]	(1) CC1CCC2C3(C)CC[Xe]4CC1C3CCC2(C)C4(C)C + (1) [C] => (1) CC1CCC2C3(C)CC=C4CC1C3CCC2(C)C4(C)C + (1) [XeH]	Ra3443f465537694614493e297363b20a818cdba96abcf2f86ef85c3ed440dd02	Xenon_quenching2
pkr0299524		(1) pkc0009319[c0] + (1) CARBON[c0] => (1) pkc0037017[c0] + (1) XENON_1[c0]	(1) CC1CCC(C(C)C)C1=CCC1CC2[Xe](C)CCC12C + (1) [C] => (1) CC1=C2CC(CC=C3C(C)CCC3C(C)C)C2(C)CC1 + (1) [XeH]	Ra34451544d9a0984178fadabf1462d4f66a2a22cd310b303da68f7fe7342cffe	Xenon_quenching3
pkr0299525		(1) pkc0171785[c0] + (1) XENON_1[c0] => (1) pkc0243348[c0] + (1) CARBOCATION_SUBSTITUTE_XE[c0]	(1) CC1CC(C)(C)C2CCC3(C)CCC4C(C)(CCC124)[Xe]3 + (1) [XeH] => (1) CC1[Xe]2CCC34C(C)CC(C)(C)C3CCC1(C)CCC24 + (1) [Xe:1]	Ra34464569c005d505d1155c11d4baee2048ba09f0cf47d24c2036ddb409b1d49	GenericSecondaryIonMethylShift_DM
pkr0299526		(1) pkc0239786[c0] => (1) pkc0278307[c0]	(1) CC(C)C1C2CC(C)C3CCC(C)C34CCC(C)[Xe]2C14 => (1) CC(C)C1C2C3C(C)CCC24C(C)CCC4C(C)C[Xe]13	Ra3447af0a8e2470e37a4d6e3c8ea8b91dfffa397827760906666cb56a724baa7	TheoreticalGroupY_001HydrideShiftV3
pkr0299527		(1) pkc0022961[c0] => (1) pkc0068236[c0]	(1) CC1CCC2[Xe](C)CCC3CC(C4CCC12C4)C3(C)C => (1) CC1CCC2CC(C3CCC4(C3)C(C)CC[Xe]14)C2(C)C	Ra3448375ea053b08f6ca1bc5f38db8894fcfb232072e4a86381736aa39670692	TheoreticalGroupY_001HydrideShiftV3
pkr0299528		(1) pkc0041716[c0] => (1) pkc0045102[c0]	(1) CC1=CC2C(CC[Xe]3C(C)C2CC3C(C)C)C(C)CC1 => (1) CC1CC[Xe](C)C2C3C1CCC1C(C)C3CC12C(C)C	Ra3449074694b0525607d29c68e8cc4f9fb76c0291a32b21073f840ee020bd53c	TheoreticalGroupF_2
pkr0299529		(1) pkc0024242[c0] => (1) pkc0052739[c0]	(1) CC1=CCC2CC[Xe]3C(C)CC(C3C(C)C)C2(C)CC1 => (1) CC1=CCC2CCC3C(C(C)C)C(C[Xe]3C)C2(C)CC1	Ra344f55be9d2ed0bf7bdbdbb955f71bb8ea5b09631d1b5a90f8597cc998e59fb	TheoreticalGroupY_001HydrideShiftV3
pkr0299530		(1) pkc0071070[c0] + (1) CARBON[c0] => (1) pkc0128940[c0] + (1) XENON_1[c0]	(1) CC1CCCC2(C)C3CC2(CCC2(C)C(C)CC[Xe]32)C1 + (1) [C] => (1) CC1CCCC2(C)C3=C4CCC(C)C4(C)CCC2(C3)C1 + (1) [XeH]	Ra344fe0b4d34f672b99e4725fc3dd235a2b42ef156a8da80739127294d888e0f	Xenon_quenching3
pkr0299531		(1) pkc0090503[c0] + (1) CARBON[c0] => (1) pkc0136029[c0] + (1) XENON_1[c0]	(1) CC1CC2C(C)C3CCC(C3)C3CCC(C)[Xe]2CC1C3 + (1) [C] => (1) CC1CCC2CC3CC1=C(CC3C)C(C)C1CCC2C1 + (1) [XeH]	Ra345327ba10190f47294561aed77e602ab25da4b63e89333d89f070c90e8c042	Xenon_quenching3
pkr0299532		(1) pkc0035019[c0] + (1) CARBON[c0] => (1) pkc0018170[c0] + (1) XENON_1[c0]	(1) CC1CCC23C1CCC2(C)C1CCC(C)[Xe](C1)C3(C)C + (1) [C] => (1) CC1=C2CC(CC1)C1(C)CCC3C(C)CCC31C2(C)C + (1) [XeH]	Ra34546c84363e3a5968aba5671aa24abf9996d973cfbdfc389146d802f433dd2	Xenon_quenching3
pkr0299533		(1) pkc0259230[c0] => (1) pkc0316209[c0]	(1) CC(C)C1C2CC(C)C34CC2[Xe](C)CCC3C(C)CC14 => (1) CC(C)C1C2CC(C)C34C[Xe]2C(C)CCC3C(C)CC14	Ra3455be74b1286eb1b6d129984c2c20b36ca58a03c8cf6f59ddc74434cf30cc2	TheoreticalGroupY_001HydrideShiftV3
pkr0299534		(1) pkc0163940[c0] => (1) pkc0237955[c0]	(1) CC1=CCCC(C)C2C3CCC(C)C(CC1)C2(C)[Xe]3C => (1) CC1CCC2C3CC4CCC(C)C2C3(C)C1CC[Xe]4C	Ra345a9a3278a1347bc6ef1c41c338166be5f4d764df6ec7872f42b597f7b7235	TheoreticalGroupF_2
pkr0299535		(1) pkc0245040[c0] => (1) pkc0187023[c0]	(1) CC1CC[Xe]2C3CC4CCC(C)C2(C)CC4CCC13C => (1) CC1CCC2CC3C4(C)CCC2C[Xe]1C3(C)CCC4C	Ra345b45e7ff4f3490cb5c5465e6afdb4f025c2797f95c0ff43ebc93b546c6b0c	GroupW_001MethylShiftV2
pkr0299536		(1) pkc0213018[c0] + (1) CARBON[c0] => (1) pkc0319092[c0] + (1) XENON_1[c0]	(1) CC1C2CCC(C)C34CC2(C)C(C)CCC3[Xe](C)CC14 + (1) [C] => (1) C=C1CC2C(C)C3CCC(C)C24CC3(C)C(C)CCC14 + (1) [XeH]	Ra345c1cb47119b715b994bfe88f4277a03ce69be61305a4795b6b8113391555f	Xenon_quenching1
pkr0299537		(1) pkc0207073[c0] + (1) CARBON[c0] => (1) pkc0313173[c0] + (1) XENON_1[c0]	(1) CC1C2CCC3C(C)C(CCC3(C)C)C3C1C(C2)[Xe]3C + (1) [C] => (1) C=C1C2CC3CCC4C(C)C(CCC4(C)C)C1C2C3C + (1) [XeH]	Ra34605f2c503b16ead386a9b3c122935e739ddd3c3a7a771a6d26d149781c126	Xenon_quenching1
pkr0299538		(1) pkc0000482[c0] => (1) pkc0001224[c0]	(1) C=C[Xe](C)CCC1C(C)CCC2CC(C)CCC1C2=C => (1) C=CC(C)C1CC2C(C)CCC3CC(C)CCC2[Xe]3C1	Ra3461c8babd32efac02ee5dd3d0202e676fd2a41f8a28b6766eedce54991d273	TheoreticalGroupF_0001
pkr0299539		(1) pkc0056055[c0] + (1) CARBON[c0] => (1) pkc0088865[c0] + (1) XENON_1[c0]	(1) CC1CC(C)(C)C2CC[Xe](C)C3CC3C(C)C3CC3C12 + (1) [C] => (1) CC1=C2CC2C(C)C2CC2C2C(C)CC(C)(C)C2CC1 + (1) [XeH]	Ra34625d2e73ec1718182d28dde7eb3faf5c3e925c91a0025d4381eb79e5f4a81	Xenon_quenching3
pkr0299540		(1) pkc0166903[c0] + (1) CARBON[c0] => (1) pkc0269592[c0] + (1) CARBOCATION_SUBSTITUTE_XE[c0]	(1) CC1CCC2CC1C1C[Xe]C(C)(C)C1(C)C1CC1C2C + (1) [C] => (1) CC1CCC2CC1C1C=CC(C)(C)C1(C)C1CC1C2C + (1) [Xe:1]	Ra3466712d89e955cf12a3329568ecf66150939dda8fa3e918ff539b7a5cad34f	Secondary_quench;SecondaryIonToDoubleBond
pkr0299541		(1) pkc0224120[c0] + (1) CARBON[c0] => (1) pkc0275171[c0] + (1) XENON_1[c0]	(1) CC1CC2CC1C1CC(C)C3CCC(CCC[Xe]2C)C31 + (1) [C] => (1) CC1=CCCC2CCC3C(C)CC(C4CC1CC4C)C23 + (1) [XeH]	Ra3467300aa10ef729c03718db9bc82e59ebe417f013fd184afff14127cdaa651	Xenon_quenching2
pkr0299542		(1) pkc0195807[c0] + (1) CARBON[c0] => (1) pkc0210368[c0] + (1) XENON_1[c0]	(1) CC1CCCC2(C)C3CC(C)C4CC3C(C)C4C[Xe]2C1 + (1) [C] => (1) CC1CCCC2(C)C(=CC3C(C)C4CC3C(C)CC42)C1 + (1) [XeH]	Ra346a8a06f248bbc07561f1c1d2b8847db91c70ba9870aa55a22d6d1d439f9be	Xenon_quenching2
pkr0299543		(1) pkc0239913[c0] + (1) CARBON[c0] => (1) pkc0236213[c0] + (1) XENON_1[c0]	(1) CC1=CCC(C(C)C)C2CC(C)C3CCC(CCC1)[Xe]32 + (1) [C] => (1) CC1=CCC(C(C)C)C2=C3C(CCC1)CCC3C(C)C2 + (1) [XeH]	Ra3470b94e2eb802d087478a34f6545711be90d8f5217af6b7da75170c1cdf2a7	Xenon_quenching3
pkr0299544		(1) pkc0002351[c0] + (1) CARBON[c0] => (1) pkc0016033[c0] + (1) XENON_1[c0]	(1) C=CC(C)C1C[Xe]2C(C)C1CC1(C)C(C)CCCC21C + (1) [C] => (1) C=CC(C)C1C=C2C(C)C1CC1(C)C(C)CCCC21C + (1) [XeH]	Ra34717d5b4d73c204b99e33ed097f8f451270a854b73c8e4578797bdba8c175f	Xenon_quenching2
pkr0299545		(1) pkc0017469[c0] + (1) CARBON[c0] => (1) pkc0033672[c0] + (1) XENON_1[c0]	(1) CC1=CCCC2CC[Xe](C)CCCC3CC2CC3CC1 + (1) [C] => (1) C=C1CCCC2CC3CC2CCC(C)=CCCC3CC1 + (1) [XeH]	Ra3473d0ef58131b7e6f6ecff736b07d3f0496bbddaf5cd26c197813ae583905b	Xenon_quenching1
pkr0299546		(1) pkc0032738[c0] + (1) CARBON[c0] => (1) pkc0030740[c0] + (1) XENON_1[c0]	(1) CC1=CCC2CC[Xe]3CC(C)CCC(C3C)C2(C)CC1 + (1) [C] => (1) CC1=CCC2CCC3=C(C)C(CCC(C)C3)C2(C)CC1 + (1) [XeH]	Ra3474bec8ceb0a16bc1e70747e8d9d142e5033d1fb470c9402e399e65b64ee3a	Xenon_quenching3
pkr0299547		(1) pkc0268243[c0] + (1) CARBON[c0] => (1) pkc0293474[c0] + (1) XENON_1[c0]	(1) CC1CC23CCC(C)[Xe]2CCC(C)(C(C)C)C32CCC12 + (1) [C] => (1) CC1=C2CCC(C)(C(C)C)C34CCC3C(C)CC24CC1 + (1) [XeH]	Ra34761a2c4a6fe706cb71bb84214a93918a508745d639ee7100090e12d686219	Xenon_quenching3
pkr0299548		(1) pkc0078036[c0] => (1) pkc0123379[c0]	(1) CC1C2CCC3(C)CCC(C)C4(C2)C1CC([Xe](C)C)C34 => (1) CC1C2CCC3(C)CCC(C)C4(C2)C1C[Xe](C(C)C)C34	Ra3478d0e758620ae44c746bb95a20f63ecb3b172ea47f4303b6f4e982f20cbf7	TheoreticalGroupY_001HydrideShiftV3
pkr0299549		(1) pkc0163293[c0] => (1) pkc0112257[c0]	(1) CC1=CCCC2[Xe]3CCC2(C)C(C)C3C(C(C)C)CC1 => (1) CC1=CCC[Xe]2C3CCC2(C)C(C)C3C(C(C)C)CC1	Ra347969eb9d09160d6c91fa34b02d937505c09c76f69b5d2c399bc476d3815e7	TheoreticalGroupY_001HydrideShiftV3
pkr0299550		(1) pkc0049437[c0] + (1) CARBON[c0] => (1) pkc0127424[c0] + (1) XENON_1[c0]	(1) CC1CCC2[Xe]3C4CC2(C)CC(C)(C(C)CCC14)C3C + (1) [C] => (1) CC1CCC2=C3C4CC2(C)CC(C)(C(C)CCC14)C3C + (1) [XeH]	Ra347a8b25d5ac069abfb34a7bab879ecce9d29b570486647762ce02c4e33fed0	Xenon_quenching3
pkr0299551		(1) pkc0013388[c0] + (1) CARBON[c0] => (1) pkc0040323[c0] + (1) XENON_1[c0]	(1) CC1CCC2C(C)C3C(=C1CCC3[Xe](C)C)C2C(C)C + (1) [C] => (1) C=C(C)C1CCC2=C3C1C(C)C(CCC2C)C3C(C)C + (1) [XeH]	Ra347ad21a8c2710102193c34b592cd97a4266f4915c8fcaad7b81908cc173b8f	Xenon_quenching1
pkr0299552		(1) pkc0143940[c0] + (1) CARBON[c0] => (1) pkc0223019[c0] + (1) XENON_1[c0]	(1) CC(C)C1CC2[Xe](C)CCCC3(C)CCC24C1CC34C + (1) [C] => (1) CC1=C2CC(C(C)C)C3CC4(C)C(C)(CCC1)CCC234 + (1) [XeH]	Ra347c8111e63f3127e64f5e10269685761ee24c60cbcc40bb444b628d60fc2fc	Xenon_quenching3
pkr0299553		(1) pkc0033522[c0] => (1) pkc0011055[c0]	(1) C=CC1CC[Xe]2C(C)CCC(C1)C1CCC(C)C2CC1 => (1) C=CC1CCC2C3CCC(CCC3C)C(CC[Xe]2C)C1	Ra347d35638c82e0b96e3bb6119305fd3684ef6c982bdc0bf53d0366e2c42ae06	TheoreticalGroupY_001HydrideShiftV3
pkr0299554		(1) pkc0060292[c0] + (1) CARBON[c0] => (1) pkc0046252[c0] + (1) XENON_1[c0]	(1) CC1CC23CCC4(C)C(C)CC[Xe](C2CCC1C3)C4C + (1) [C] => (1) CC1CC23CCC4(C)C(C)CCC(=C2CCC1C3)C4C + (1) [XeH]	Ra347ee0f485bfabe1dbd33c4ac85847a2802ce830e9231895009ae3d725188b9	Xenon_quenching3
pkr0299555		(1) pkc0222925[c0] + (1) CARBON[c0] => (1) pkc0261743[c0] + (1) XENON_1[c0]	(1) CC1CCC2C[Xe]3C4CCC(C)C3(CCC14C)C2(C)C + (1) [C] => (1) CC1CCC2CC3=C4CCC(C)C3(CCC41C)C2(C)C + (1) [XeH]	Ra34800ca813be1ee39fd390e886e7f1a27410ae354a828ddf4bf569ac2b3b0ed	Xenon_quenching3
pkr0299556		(1) pkc0005542[c0] => (1) pkc0009474[c0]	(1) CC1=CCC(C2(C)CCC3CC(C)CCC2[Xe]3C)CC1 => (1) CC1=CCC(C2(C)CCC3CC(C)CC[Xe]2C3C)CC1	Ra3480bb5688f7cbf6e34097d53790c0a5fad0f1f901132a26d8b0bb8160e3e01	TheoreticalGroupY_001HydrideShiftV3
pkr0299557		(1) pkc0131045[c0] + (1) CARBON[c0] => (1) pkc0183560[c0] + (1) XENON_1[c0]	(1) CC1C2CCC2(C)C2CCC3(C12)[Xe](C)CCCC3(C)C + (1) [C] => (1) CC1=CCCC(C)(C)C12CCC1C2C(C)C2CCC21C + (1) [XeH]	Ra3482329c02f3cd04751c5c87228a4a557844115e77ccd3ef18a06c07d5d5136	Xenon_quenching2
pkr0299558		(1) pkc0190476[c0] + (1) CARBON[c0] => (1) pkc0247803[c0] + (1) XENON_1[c0]	(1) CC(C)C1CCC2C(C)CCC(C)C34C[Xe]1C(C)C3C24 + (1) [C] => (1) CC1=C2CC34C(C)CCC(C)C(CCC2C(C)C)C3C14 + (1) [XeH]	Ra348286ce5611fdac0ad9fd5dce67a6f7c90dea22fd663b6db05d266af511325	Xenon_quenching3
pkr0299559		(1) pkc0254180[c0] => (1) pkc0308445[c0]	(1) CC1CCC2CC(C)C34CC3C(C)CCC1[Xe](C4)C2C => (1) CC1CCC2CC(C)C34CC(C1CCC(C)C3C4)[Xe]2C	Ra3482ee47a14b6781b6a6994d5c8b2d7d0cbfbbf9d7faa80c5c2745fd3f3bb2f	TheoreticalGroupY_001HydrideShiftV3
pkr0299560		(1) pkc0253505[c0] => (1) pkc0290533[c0]	(1) CC1CC2C3C(C)CCC4(C)CC(CC24)[Xe](C)CCC13 => (1) CC1CC2C3C(C)CCC4(C)C[Xe](CC24)C(C)CCC13	Ra348336c6109b55a4d9d70cf30c626adc732f26cc665342b7a70e906607f4d4c	TheoreticalGroupY_001HydrideShiftV3
pkr0299561		(1) pkc0214013[c0] + (1) CARBON[c0] => (1) pkc0303683[c0] + (1) XENON_1[c0]	(1) CC(C)C1[Xe]2C3CCC1(C)C1CC(C(C)CCC3C)C12 + (1) [C] => (1) CC(C)C1C2=C3C4CC3C1(C)CCC2C(C)CCC4C + (1) [XeH]	Ra3487ba3faf7a1c8c8d67200dded84a71c63514b169f45eee36962537e8f0dc5	Xenon_quenching3
pkr0299562		(1) pkc0115934[c0] => (1) pkc0100906[c0]	(1) CC1=CCC23CC2C(C)CCCC(C)[Xe](CC1)C3(C)C => (1) CC1CCCC(C)C23CC[Xe](C)C2CC2(CC12)C3(C)C	Ra348844f2662ab287eaca5647785fd4e047534756a223657caa8d052322b38f5	TheoreticalGroup_A_RangeModifiedClose
pkr0299563		(1) pkc0253217[c0] => (1) pkc0287875[c0]	(1) CC1CCC2(C)[Xe](C)C3CCC2(C)C2(CC3)CCC12C => (1) CC1[Xe]2CCC3(C)C1(C)CCC(C)C1(C)CCC13CC2	Ra348952abfc06b47f0a4af2eebb89291d3438b7052b9059c71f0ab90a1c875b9	TheoreticalGroupY_001HydrideShiftV3
pkr0299564		(1) pkc0257948[c0] + (1) CARBON[c0] => (1) pkc0316781[c0] + (1) XENON_1[c0]	(1) C=CC1C(C)CCC2(C)C1CCC1[Xe](C)CCCC12C + (1) [C] => (1) C=CC1C(C)CCC2(C)C1CCC1C(=C)CCCC12C + (1) [XeH]	Ra348b9a51213e2e475be3a2ce4e8f65e0b050fa9410d265559e9ccd5fb4e6856	Xenon_quenching1
pkr0299565		(1) pkc0182503[c0] + (1) CARBON[c0] => (1) pkc0183752[c0] + (1) XENON_1[c0]	(1) CC1CCCC(C)[Xe]2CCC3CC4(CC1C3C4)C2(C)C + (1) [C] => (1) CC1=C2CCC3CC4(CC(C(C)CCC1)C3C4)C2(C)C + (1) [XeH]	Ra348c5668fb686e1ccf28738d81f303a3fe418ab452f589bf567c139fb48fa9c	Xenon_quenching3
pkr0299566		(1) pkc0064057[c0] + (1) CARBON[c0] => (1) pkc0122510[c0] + (1) XENON_1[c0]	(1) C=CC1CC[Xe](C2CCC3C(C)C2(C)CCC3(C)C)C1 + (1) [C] => (1) C=CC1CC=C(C2CCC3C(C)C2(C)CCC3(C)C)C1 + (1) [XeH]	Ra348fd6f2e3589ae283b84946c51b5d07675ccf4857fc3f8c2793d9c672c9743	Xenon_quenching2
pkr0299567		(1) pkc0056477[c0] => (1) pkc0099106[c0]	(1) CC1CCC2(C)C[Xe]3C(C)CCC3C3(C)CCC1C23C => (1) CC1CCC2(C)CC3C(CC[Xe]3C)C3(C)CCC1C23C	Ra34935df062a9f2ec346f63d01cbfef79f62f7cd0d3b68c9efcf608aeaa699db	TheoreticalGroupY_001HydrideShiftV3
pkr0299568		(1) pkc0127327[c0] + (1) CARBON[c0] => (1) pkc0123892[c0] + (1) XENON_1[c0]	(1) CC1CCC(C)[Xe]2CCC(C2)C2CC1C1CCC2(C)C1 + (1) [C] => (1) CC1=C2CCC(C2)C2CC(C(C)CC1)C1CCC2(C)C1 + (1) [XeH]	Ra3496004608db5a1d956f5e9dc79244b47ab57f05d4f693596533f063b297301	Xenon_quenching3
pkr0299569		(1) pkc0030753[c0] => (1) pkc0063586[c0]	(1) C=C(C)CCC1C(C)C2CCC3C[Xe](C2)C(C)CCC31 => (1) CC1CCC2C3CC[Xe](C)CC4C1CC(CCC42)C3C	Ra349692366528947a290eecf34712da40f693475ac0a530ed4e6852ef457b919	TheoreticalGroupF_2
pkr0299570		(1) pkc0164821[c0] => (1) pkc0238786[c0]	(1) CC1C=CC2CCC(C2)C2(C)CCC(C)[Xe]2CCC1C => (1) CC1C=CC2CCC(C2)C2(C)CC[Xe](C)C2CCC1C	Ra349ae8e07aa6ce0c0d08c6165a0598cf843f331c87b796a74ad3fdb2e9ed69c	TheoreticalGroupY_001HydrideShiftV3
pkr0299571		(1) pkc0036699[c0] + (1) CARBON[c0] => (1) pkc0081362[c0] + (1) XENON_1[c0]	(1) CC1C2CC3(C)CCC4C1CC([Xe](C)CCC23)C4(C)C + (1) [C] => (1) CC1=C2CC3C(C)C4CC(C)(CCC3C2(C)C)C4CC1 + (1) [XeH]	Ra349c7f4e024d58f867f30df03b1ce93ff716350842f30c92e3174ffaf42abd8	Xenon_quenching3
pkr0299572		(1) pkc0050565[c0] + (1) CARBON[c0] => (1) pkc0070200[c0] + (1) XENON_1[c0]	(1) CC1CCC(C)C2C3CC(C)C4(CC[Xe](C)C4C3)CC12 + (1) [C] => (1) CC1=C2CC3CC(C)C2(CC1)CC1C(C)CCC(C)C31 + (1) [XeH]	Ra349ce1667f04eedab0aaac16d8b3f79d60396105f65e00b31c6e4bb08f14eb6	Xenon_quenching3
pkr0299573		(1) pkc0200408[c0] + (1) CARBON[c0] => (1) pkc0307727[c0] + (1) XENON_1[c0]	(1) CC1CCC(C)C23CCC2C2(C)CCC[Xe](C)C2C1C3 + (1) [C] => (1) C=C1CCCC2(C)C1C1CC3(CCC23)C(C)CCC1C + (1) [XeH]	Ra349d5f051acda15867ce04402e9c33fecf58976e368959c64e11b04b86ff019	Xenon_quenching1
pkr0299574		(1) pkc0015813[c0] => (1) pkc0022060[c0]	(1) C=C1C(C)CC[Xe]2C(C)CCC13C(C)C(C)CCC23C => (1) CC1CC[Xe]2C3(C)CCC(C)C(C)C2(C)C(C)CC=C13	Ra349fdb6f96ea92fb2732857f20ed79589e509958aaa43f099db8b47edcf9f59	AbietaneIon1Step2
pkr0299575		(1) pkc0138036[c0] => (1) pkc0084818[c0]	(1) CC1CCC2C1CC1C(C)C3(CCC1(C)[Xe]3C)C2(C)C => (1) CC1CCC2C1CC1C(C)C3(CC[Xe]1C3(C)C)C2(C)C	Ra34a366a323406410b258ab7362942cb417fbf742d0f956ea7e6f31b9756a267	GroupW_001MethylShiftV2
pkr0299576		(1) pkc0127257[c0] + (1) CARBON[c0] => (1) pkc0162686[c0] + (1) XENON_1[c0]	(1) CC1=CCCC(C)C23CC(CC1)C(C)C2C[Xe](C)C3C + (1) [C] => (1) C=C1CC2C(C)C3CCC(C)=CCCC(C)C2(C3)C1C + (1) [XeH]	Ra34a3bc575642041eb13bd9c45988f8f687a87674be7ac310c059a9e05d2635a	Xenon_quenching1
pkr0299577		(1) pkc0016417[c0] => (1) pkc0035358[c0]	(1) CC1=CCCC(C)[Xe]2CC3CCC(C)(CC3C)C2CC1 => (1) CC1=CCCC(C)C2CC3CCC(C)(CC3C)[Xe]2CC1	Ra34a495050c2d4748300537105ecf55360ca73b86331e7cd070110b4ed626a50	TheoreticalGroupY_001HydrideShiftV3
pkr0299578		(1) pkc0062333[c0] => (1) pkc0032385[c0]	(1) CC1CCC[Xe](C)C1(C)C1CC2(C)C3CCC(C)C12C3 => (1) CC1CCCC(C)(C)[Xe]1C1CC2(C)C3CCC(C)C12C3	Ra34a7d8a19e43af720bde23b906aa90ed9cc5923aa71ea35b5c25cc8a0444439	GroupW_001MethylShiftV2
pkr0299579		(1) pkc0021194[c0] => (1) pkc0069872[c0]	(1) C=CC1(C)CCC(C)C1C1C[Xe]2C(C)C1CC2C(C)C => (1) C=CC1(C)CCC(C)C1C1CC2C(C)C1C[Xe]2C(C)C	Ra34aa3a75d82b0f5cda2077d65f0e036d3051d56badc7a496b2f456c5729e72e	TheoreticalGroupY_001HydrideShiftV3
pkr0299580		(1) pkc0119788[c0] + (1) CARBON[c0] => (1) pkc0181059[c0] + (1) XENON_1[c0]	(1) C[Xe]1CCC2C3CCC4C1CCC4(C)C3(C)CC2(C)C + (1) [C] => (1) C=C1CCC2C3CCC4C1CCC4(C)C3(C)CC2(C)C + (1) [XeH]	Ra34ab6630ff493c2d96f2241320d28d741356224b0c64319c76b39383f62e3f7	Xenon_quenching1
pkr0299581		(1) pkc0176279[c0] + (1) CARBON[c0] => (1) pkc0168283[c0] + (1) XENON_1[c0]	(1) CC(C)C1CCC(C)C1C1CC2CCC(C)C3C[Xe]2C31 + (1) [C] => (1) CC(C)C1CCC(C)C1C1CC2CCC(C)C3CC2=C31 + (1) [XeH]	Ra34abd163d33350b159295b22e780c2fe4475f659cf2b7618886a3ba102f9ead	Xenon_quenching3
pkr0299582		(1) pkc0248557[c0] + (1) CARBON[c0] => (1) pkc0270111[c0] + (1) XENON_1[c0]	(1) CC(C)=CCCC1(C)CC[Xe](C)C2CCC(C)=CCC21 + (1) [C] => (1) CC(C)=CCCC1(C)CCC(C)=C2CCC(C)=CCC21 + (1) [XeH]	Ra34ae5382036284cc9b4f2fffbb14397417fdc2fe94be84018b55804c29df22a	Xenon_quenching3
pkr0299583		(1) pkc0195422[c0] + (1) CARBON[c0] => (1) pkc0259104[c0] + (1) XENON_1[c0]	(1) CC(C)C1(C)CCC2CC3CC4(CCC24)C1CC[Xe]3C + (1) [C] => (1) C=C1CCC2C(C)(C(C)C)CCC3CC1CC21CCC31 + (1) [XeH]	Ra34b109adaa19fad0e1f22491ba32f4959ec15e252201e3742f75e49e6b4c76a	Xenon_quenching1
pkr0299584		(1) pkc0233889[c0] + (1) CARBON[c0] => (1) pkc0336954[c0] + (1) XENON_1[c0]	(1) CC1CCC(C)C2CC1C1CC([Xe](C)C)C3(CC23)C1C + (1) [C] => (1) CC(C)=C1CC2C3CC(C(C)CCC3C)C3CC13C2C + (1) [XeH]	Ra34b1203b7a38de04c752da056ca2064afa49f19d10c9f6039dfae3c9fc1d355	Xenon_quenching3
pkr0299585		(1) pkc0005260[c0] => (1) pkc0006494[c0]	(1) C=C1CC2CCC3C(C)CCC3C(C)(C)[Xe]2CCC1C => (1) CC1CCC2C1CCC1C[Xe]3CC1(CCC3C)C2(C)C	Ra34b15604a01408e2015e2908469236122faf4fff72dd5510c0d73d4eb0521d2	TheoreticalGroup_A_RangeModifiedClose;TheoreticalGroupA_v3
pkr0299586		(1) pkc0070505[c0] + (1) CARBON[c0] => (1) pkc0082859[c0] + (1) XENON_1[c0]	(1) C=CC1(C)CCC2CCC3[Xe](C)CCC1(C(C)C)C23C + (1) [C] => (1) C=CC1(C)CCC2CCC3C(=C)CCC1(C(C)C)C23C + (1) [XeH]	Ra34b9cd81d2089fc2b5e3cf8315185ab5689a2718db9cbdd51b2dda869115783	Xenon_quenching1
pkr0299587		(1) pkc0005225[c0] => (1) pkc0016869[c0]	(1) C=C1C2CC[Xe](C(C)C)C1CC1CC(C)CCC2C1C => (1) C=C1C2CCC(C(C)C)[Xe]1CC1CC(C)CCC2C1C	Ra34c0e847bb13d93d61ccda724361a268644b60acc7a6e3f9a76e609572fddb9	TheoreticalGroupY_001HydrideShiftV3
pkr0299588		(1) pkc0212228[c0] + (1) CARBON[c0] => (1) pkc0340067[c0] + (1) XENON_1[c0]	(1) C=CC1(C)CC2C3CCC(CCC1(C(C)C)C3C)[Xe]2C + (1) [C] => (1) C=CC1(C)CC2C(=C)C3CCC2C(C)C1(C(C)C)CC3 + (1) [XeH]	Ra34c5788c8aa8245d7eee19b64a4c34f271d0be39baf5ecd2c7ebd0083500160	Xenon_quenching1
pkr0299589		(1) pkc0149058[c0] + (1) CARBON[c0] => (1) pkc0209973[c0] + (1) XENON_1[c0]	(1) CC(C)C1C2CC3(C)CC4C1CC2C(C)C3CC[Xe]4C + (1) [C] => (1) CC1=C2CC3(C)CC4C(CC2C4C(C)C)C(C)C3CC1 + (1) [XeH]	Ra34c59971d6aa1fc1b3d947a6697b9c71fbd777aadc1d12c696b4305751b930d	Xenon_quenching3
pkr0299590		(1) pkc0211032[c0] + (1) CARBON[c0] => (1) pkc0312447[c0] + (1) XENON_1[c0]	(1) CC1CCC(C)C2CC1C1CC3CCCC(C)(C)[Xe]3C21 + (1) [C] => (1) CC1CCC(C)C2CC1C1CC3=C(C21)C(C)(C)CCC3 + (1) [XeH]	Ra34c6bad8d8167acd1ff82a78289387d3a08b967d735869d2f3ad23d4e64e7b8	Xenon_quenching3
pkr0299591		(1) pkc0009545[c0] => (1) pkc0032766[c0]	(1) CC1=CCC(C2CC3C(C)CC[Xe]3C2(C)C)C(C)CC1 => (1) CC1CC[Xe](C)C2CC1C1CC23C(C)CCC3C1(C)C	Ra34c9dc9df2e8b9e11706d6c89e987ce68a2cb1a10bf09a3627d84f402276f93	TheoreticalGroupF_0001
pkr0299592		(1) pkc0145402[c0] => (1) pkc0120368[c0]	(1) CC1CCC23C(C)CC[Xe]2C(C)CCC2(CC12)C3(C)C => (1) CC1CCC23C(C)CCC2[Xe](C)CCC2(CC12)C3(C)C	Ra34ca87d8772dfef12430c0140470c170c8efa58c1edf5212b592086e605785a	TheoreticalGroupY_001HydrideShiftV3
pkr0299593		(1) pkc0147161[c0] + (1) CARBON[c0] => (1) pkc0229534[c0] + (1) XENON_1[c0]	(1) CC1CCC2(C)C[Xe]3C(C)CCC24C1CCC4C3(C)C + (1) [C] => (1) CC1CCC23C4CCC2C(C)(C)C1=CC3(C)CCC4C + (1) [XeH]	Ra34cb5cb0dc61ff5882ed8e88447214eea962b16cc3eb2c74572f36d93f4b87e	Xenon_quenching2
pkr0299594		(1) pkc0012852[c0] + (1) CARBON[c0] => (1) pkc0034103[c0] + (1) CARBOCATION_SUBSTITUTE_XE[c0]	(1) C=C(C)CCCC1CC2CC1CCC1(C)[Xe]CCC21C + (1) [C] => (1) C=C(C)CCCC1CC2CC1CCC1(C)C=CCC21C + (1) [Xe:1]	Ra34d029d06db488f9f3f9abb05dbd8e71c5d5281054c303015a5325f3e756ae8	Secondary_quench;SecondaryIonToDoubleBond
pkr0299595		(1) pkc0191889[c0] + (1) CARBON[c0] => (1) pkc0151960[c0] + (1) XENON_1[c0]	(1) CC1CCC2(C)C3C(C)CCC4C(C)C[Xe](C43)C2C1C + (1) [C] => (1) CC1CC2=C3C1CCC(C)C3C1(C)CCC(C)C(C)C21 + (1) [XeH]	Ra34d15cb2bdcaf0effaa4c03d8bdd9af417bc1aa5958bfea95458705251576da	Xenon_quenching3
pkr0299596		(1) pkc0129366[c0] + (1) CARBON[c0] => (1) pkc0189005[c0] + (1) XENON_1[c0]	(1) CC1CCC23C1CCC1(C)CCC2[Xe](CC3(C)C)C1C + (1) [C] => (1) CC1=C2CC(C)(C)C34CCC(C)C3CCC1(C)CCC24 + (1) [XeH]	Ra34d167f581af8b6cedd21300525f97313f66675c91e4094f8f5b35297b482cf	Xenon_quenching3
pkr0299597		(1) pkc0193008[c0] => (1) pkc0167924[c0]	(1) CC1=CC[Xe]2CCC3(C)C(C)CCC(C)C3(C)C2CC1 => (1) CC1CCC(C)C2(C)C1(C)CCC1CC3[Xe](C)CCC132	Ra34d4f3114901e218d8dc6d67e8bc0ce2f6f68ad4bd2787cb4ecb766ca6c1a59	TheoreticalGroupB_5ring
pkr0299598		(1) pkc0206118[c0] + (1) CARBON[c0] => (1) pkc0287569[c0] + (1) XENON_1[c0]	(1) CC1CCC2C(C)C3CC4C(C)CC2C4[Xe](C)CCC13 + (1) [C] => (1) C=C1CCC2C(C)CCC3C(C)C2CC2C(C)CC3C12 + (1) [XeH]	Ra34d79332f24e6dfc6b15c825aa404a8908f802327758e5271d492d88aec59b6	Xenon_quenching1
pkr0299599		(1) pkc0011202[c0] => (1) pkc0039750[c0]	(1) CC1=CCC2(C(C)C)CC[Xe](C)C3CCC(C3)C2CC1 => (1) CC(C)C12CCC3CC(C1)[Xe](C)CCC2C1CCC3C1	Ra34d85d1f9ecabfffe29ce190fadb56ed7bc669a1c3151131c803e02587b08b0	TheoreticalGroupF_2
pkr0299600		(1) pkc0060803[c0] => (1) pkc0132928[c0]	(1) CC1CCC23C(CCC(C)C2C)C[Xe]2C(C)CCC1C23 => (1) CC1CCC23C(CCC(C)C2C)CC2C3C1CC[Xe]2C	Ra34d97be70a2b8c92c70834a28bf2300cde0743b66bd790ae90c1c91a8751f11	TheoreticalGroupY_001HydrideShiftV3
pkr0299601		(1) pkc0125271[c0] + (1) CARBON[c0] => (1) pkc0144456[c0] + (1) XENON_1[c0]	(1) CC1CCC23CC4(C)CCCC2(C[Xe]14)C(C)CCC3C + (1) [C] => (1) CC1CCC23CC4(C)CCCC2(C=C14)C(C)CCC3C + (1) [XeH]	Ra34d9efd9c23b7c798ca28daf62c9f63e9a9c24d0a1106b5fe1c43f68d35dfd8	Xenon_quenching2
pkr0299602		(1) pkc0041811[c0] + (1) CARBON[c0] => (1) pkc0054765[c0] + (1) XENON_1[c0]	(1) CC1C2CC2[Xe](C)CCC23C(C)CCC2(C(C)C)CC13 + (1) [C] => (1) C=C1CCC23C(C)CCC2(C(C)C)CC3C(C)C2CC12 + (1) [XeH]	Ra34db1519173212b51bf770d6fbe1914d645ddb7db7b34f1b51ac8f99c4a8850	Xenon_quenching1
pkr0299603		(1) pkc0126851[c0] => (1) pkc0178378[c0]	(1) CC1CC2(C)C(C)C(C)C1CCC21CC(C)[Xe]2CCC21 => (1) CC1CC2(C)C(C)C(C)C1CCC21CC(C)C2CC[Xe]21	Ra34e1b0d643698a5865228891d466700964840938555af3ec9da874921cf9a57	TheoreticalGroupY_001HydrideShiftV3
pkr0299604		(1) pkc0006367[c0] => (1) pkc0014872[c0]	(1) CC1=CCC(C(C)C2CC3C(C)CC2[Xe]3C(C)C)CC1 => (1) CC(C)C1C2CC(C)C13CC2C(C)C1CC[Xe](C)C3C1	Ra34e55fd3a88246dd046f86856efb1e08164bfe79303ce8485cb66a23d4cec96	TheoreticalGroupF_0001
pkr0299605		(1) pkc0018668[c0] + (1) XENON_1[c0] => (1) pkc0055825[c0] + (1) CARBOCATION_SUBSTITUTE_XE[c0]	(1) CC1CCC23C4(C)CCC2(C[Xe]4)C(C)CCC1C3(C)C + (1) [XeH] => (1) CC1CCC23[Xe]4CCC2(CC4C)C(C)CCC1C3(C)C + (1) [Xe:1]	Ra34e5723009e9a13a13acbad951cfc155ee58edc24d72ebc2488bcfabc88ff25	GenericSecondaryIonMethylShift_DM
pkr0299606		(1) pkc0068719[c0] => (1) pkc0018600[c0]	(1) C=C1C(C)CCC2C(C)CCC1C1CCCC(C)[Xe]2C1 => (1) CC1CCCC2CC1C13CCC(C)[Xe](C1)C2CCC3C	Ra34ea3b2e8bf88cba02e937216eb719d463f438d8b913c835ac8edc1dc4b2232	TheoreticalGroupB_7ring
pkr0299607		(1) pkc0101294[c0] => (1) pkc0072838[c0]	(1) CC1CCC2CC3CCC(C)[Xe]4CC3CCC2C4C1C => (1) CC1CCC2CC3CC[Xe](C)C4CC3CCC2C4C1C	Ra34ec15a073c9bb2411a62dc00193d3a39caf9c72e1b60eea8b4ac4697637294	TheoreticalGroupY_001HydrideShiftV3
pkr0299608		(1) pkc0226086[c0] => (1) pkc0270205[c0]	(1) CC(C)C1CC2CC1C1C3CCC(C)[Xe]1C2CCC3C => (1) CC(C)C1CC2CC1C1C3CCC(C)C1[Xe]2CCC3C	Ra34ec65991407ac01a9881f7c97888ca8ecfddc4ba5420566bfca9d6fcc5ef4c	TheoreticalGroupY_001HydrideShiftV3
pkr0299609		(1) pkc0131996[c0] + (1) CARBON[c0] => (1) pkc0160305[c0] + (1) XENON_1[c0]	(1) CC(C)C12CC[Xe](C)C3CCC34C1CCC(C)C4(C)C2 + (1) [C] => (1) C=C1CCC2(C(C)C)CC3(C)C(C)CCC2C32CCC12 + (1) [XeH]	Ra34ed0595ab6a04ff8fc6c5a9b27ed399985313c5077285b830ebb387e35bce5	Xenon_quenching1
pkr0299610		(1) pkc0135876[c0] + (1) CARBON[c0] => (1) pkc0228573[c0] + (1) XENON_1[c0]	(1) CC1CCC2(C)C(C)CC3[Xe](C)CCC32C2CCC12C + (1) [C] => (1) CC1=CCC23C1CC(C)C2(C)CCC(C)C1(C)CCC13 + (1) [XeH]	Ra34ee57ebc903f3d7742ed5a360722403d0a82bc179ad0e5ff01a1b039ee34dc	Xenon_quenching2
pkr0299611		(1) pkc0027197[c0] + (1) CARBON[c0] => (1) pkc0043648[c0] + (1) XENON_1[c0]	(1) CC1=CCC2(C(C)C)CCC3(C)C2CCC(C)[Xe]3CC1 + (1) [C] => (1) CC1=CCC2(C(C)C)CCC3(C)C(=CC1)C(C)CCC32 + (1) [XeH]	Ra34f08f52aeefcb25c83995b1a2225bf95ff4430b5c4a5d55fa510f30317ef1f	Xenon_quenching2
pkr0299612		(1) pkc0032308[c0] + (1) CARBON[c0] => (1) pkc0073601[c0] + (1) XENON_1[c0]	(1) CC1CCC2(C)C3CC13CC[Xe]1C(C)(C)CCCC12C + (1) [C] => (1) CC1CCC2(C)C3CC13CC=C1C(C)(C)CCCC12C + (1) [XeH]	Ra34f12dbe9982b93d376af4db971d3e85754f8480f6851bf627d9e11abf882ea	Xenon_quenching2
pkr0299613		(1) pkc0003884[c0] => (1) pkc0010336[c0]	(1) C=CC1(C)CCC2(C)C(C)CCC3C(C)CC[Xe]3C2C1 => (1) C=CC1(C)CCC2(C)C(C)CC[Xe]3C(C)CCC3C2C1	Ra34f151b34406665cc7865da8f410831e1558e846fbada6ca4e545670705dbf2	TheoreticalGroupY_001HydrideShiftV3
pkr0299614		(1) pkc0009079[c0] + (1) CARBON[c0] => (1) pkc0012925[c0] + (1) XENON_1[c0]	(1) CC1CCCC(C)C(=CCC2(C)C3CCC(C)[Xe]2C3)C1 + (1) [C] => (1) CC1=C2CC(CC1)C2(C)CC=C1CC(C)CCCC1C + (1) [XeH]	Ra34f39086b64a865d659d6a9877d428d03714180a5c1bb78235649444edc071a	Xenon_quenching3
pkr0299615		(1) pkc0063720[c0] + (1) CARBON[c0] => (1) pkc0082490[c0] + (1) XENON_1[c0]	(1) CC1CCC(C)C([Xe]2C3C4CC32C(C)CCC4C)C1C + (1) [C] => (1) CC1CCC(C)C23CC1C2=C3C1C(C)CCC(C)C1C + (1) [XeH]	Ra34f46b19185e74e953617cdfea092cb5008d78fd3836501cf48fc04f8d46176	Xenon_quenching3
pkr0299616		(1) pkc0148956[c0] + (1) CARBON[c0] => (1) pkc0217242[c0] + (1) XENON_1[c0]	(1) CC1C2CCC(C)C34CCC([Xe]3C2)C(C)(C(C)C)CC14 + (1) [C] => (1) CC1C2C=C3C4CCC3(C(C)CC2)C1CC4(C)C(C)C + (1) [XeH]	Ra34f59f5bf1f217e51597f1ae0851becbd2d9cffa897dc210168cb8fca17502e	Xenon_quenching2
pkr0299617		(1) pkc0027648[c0] + (1) CARBON[c0] => (1) pkc0073509[c0] + (1) XENON_1[c0]	(1) CC1CCC2C=C1C1CC(C)C(C)[Xe](CCC2C)C1C + (1) [C] => (1) CC1CCC2C=C1C1CC(C)C(C)C(=CCC2C)C1C + (1) [XeH]	Ra34f86ddf5eaf4e29b461fa5e677a655dfaeb14e937da37f61d9da1f6f2a74c6	Xenon_quenching2
pkr0299618		(1) pkc0059334[c0] => (1) pkc0119669[c0]	(1) CC(C)C1CCC2(C)C3CC(C)C4CC12CCC(C)[Xe]43 => (1) CC(C)C1CCC2(C)[Xe]3CC(C)C4CC12CCC(C)C43	Ra34f9b97987b81307315d7e7458234010e380581f5789ef4a5b60737cf4bcc8f	TheoreticalGroupY_001HydrideShiftV3
pkr0299619		(1) pkc0125693[c0] + (1) CARBON[c0] => (1) pkc0094205[c0] + (1) XENON_1[c0]	(1) CC(C)C1(C)CCC2[Xe](C)CCC3C1C21CC31C(C)C + (1) [C] => (1) CC1=C2CCC(C)(C(C)C)C3C(CC1)C1(C(C)C)CC231 + (1) [XeH]	Ra34fe9dea16d9b8851d1c4fa8f448e698f60e96d4b76c62cf7f047032f3063f0	Xenon_quenching3
pkr0299620		(1) pkc0243345[c0] => (1) pkc0186410[c0]	(1) CC1CC[Xe]2C(C)C3CC4(CC13)CC2(C)CCCC4C => (1) CC1CCC2[Xe](C)C3CC4(CC13)CC2(C)CCCC4C	Ra35001282a24e123f3d9b21b3d9d532452d428960a56b9bc955b62b09ab3f0ce	TheoreticalGroupY_001HydrideShiftV3
pkr0299621		(1) pkc0058482[c0] + (1) CARBON[c0] => (1) pkc0100917[c0] + (1) XENON_1[c0]	(1) CC1CCC2CC[Xe](C)CCCC(C)C34CCC13CC24 + (1) [C] => (1) CC1=CCC2CCC(C)C34CCC3(C(C)CCC1)C2C4 + (1) [XeH]	Ra3500cfe7256a216e1b796fbeb152a302a9c263b27a18b7450f7c878aff65e2e	Xenon_quenching2
pkr0299622		(1) pkc0227186[c0] + (1) CARBON[c0] => (1) pkc0198827[c0] + (1) XENON_1[c0]	(1) CC1CCC2CC3CCC(C)C4(C)CC1C(CC34)[Xe]2C + (1) [C] => (1) CC1=C2CC3C4CCC(C)C3(C)CC2C(C)CCC1C4 + (1) [XeH]	Ra35010dea64d3332cc1977341e2c655388718176e9546be61db2542d64b5db85	Xenon_quenching3
pkr0299623		(1) pkc0190457[c0] + (1) CARBON[c0] => (1) pkc0235153[c0] + (1) XENON_1[c0]	(1) CC1CCC2(C)C1CCC1CCCC(C)[Xe]3C1CCC32 + (1) [C] => (1) CC1=C2C3CCC2C2(C)CCC(C)C2CCC3CCC1 + (1) [XeH]	Ra350272edc27f7e26ec658b4cbf684ecffd16d44d2cd16f7f8d3de95bf52bb28	Xenon_quenching3
pkr0299624		(1) pkc0033530[c0] => (1) pkc0076093[c0]	(1) CC1CC=C2C(C)C(C)(CCC2(C)C)[Xe]2C(C)CCC12 => (1) CC1CC=C2C(C)C(C)(CCC2(C)C)C2C1CC[Xe]2C	Ra3505844a427132aac6d9ec685a892e30b5cef3f912a0d46f38d584fe62d74d9	TheoreticalGroupY_001HydrideShiftV3
pkr0299625		(1) pkc0154703[c0] => (1) pkc0233122[c0]	(1) CC1CC2C3CC4(C)C(C)CC(C(CC[Xe]2C)C3C)C14 => (1) CC1C[Xe]2C(C)CCC3C(C)C2CC2(C)C(C)CC3C12	Ra350adfb663fbb00fea8639b4d5d6efc17155bc4c6b69c00a71da1e2c4d9e5eb	TheoreticalGroupY_001HydrideShiftV3
pkr0299626		(1) pkc0109829[c0] + (1) CARBON[c0] => (1) pkc0158666[c0] + (1) XENON_1[c0]	(1) CC1=CCCC2[Xe](C)CCC2(C)C2CC(C)C2(C)CC1 + (1) [C] => (1) CC1=CCCC2C(C)=CCC2(C)C2CC(C)C2(C)CC1 + (1) [XeH]	Ra350f2c083e37a36d1e58829b737a25641063c28fa932bf918d9a3b867493e80	Xenon_quenching2
pkr0299627		(1) pkc0245754[c0] + (1) CARBON[c0] => (1) pkc0291877[c0] + (1) XENON_1[c0]	(1) CC1CCC2(C)C3CCC(C)C24CC(C)C4(C)CC[Xe]13 + (1) [C] => (1) CC1CCC2(C)C3CCC(C)C24CC(C)C4(C)CC=C13 + (1) [XeH]	Ra3510e105de293f1f778b787db5d8ff33bcf699d8e2307b145fcdf5b580b421c	Xenon_quenching2
pkr0299628		(1) pkc0017713[c0] => (1) pkc0026351[c0]	(1) CC1=CCCC2(C)C3CC(CC[Xe](C)C3CC1)C2(C)C => (1) CC1=CCCC2(C)C3CC(CCC(C)[Xe]3CC1)C2(C)C	Ra3510ee73f7105ca6505fb870868511c3c6710301e55a203ee67343d362e047c	TheoreticalGroupY_001HydrideShiftV3
pkr0299629		(1) pkc0174830[c0] + (1) CARBON[c0] => (1) pkc0230707[c0] + (1) XENON_1[c0]	(1) CC1CCC2CC3C(C)C[Xe]4C3C(C)CCC(C)(C1)C24 + (1) [C] => (1) CC1CCC2CC3C(C)CC4=C2C(C)(CCC(C)C43)C1 + (1) [XeH]	Ra3513d2c980115d57e2073dd02e10d59ced6a03f40d2026491f0e4a832ebb0ff	Xenon_quenching3
pkr0299630		(1) pkc0082633[c0] + (1) CARBON[c0] => (1) pkc0159715[c0] + (1) XENON_1[c0]	(1) CC1CCCC2(C)C3(CCC4[Xe](C)CCC(C)C42C3)C1 + (1) [C] => (1) C=C1CCC(C)C23CC4(CCC12)CC(C)CCCC43C + (1) [XeH]	Ra3515adce5840b4c34136c9f416a8be8c0283f6109250f3dcf04504125505a7b	Xenon_quenching1
pkr0299631		(1) pkc0104825[c0] + (1) CARBON[c0] => (1) pkc0174653[c0] + (1) XENON_1[c0]	(1) CC1C2CC2C(C)C2CC(C)C2(C)CCC(C)[Xe]2CC12 + (1) [C] => (1) CC1CCC2(C)C(C)CC2C(C)C2CC2C(C)C2C=C12 + (1) [XeH]	Ra351722676ce2b845ca2c0306d794a72ffd0c9e499154630dfeb07727af0da3b	Xenon_quenching2
pkr0299632		(1) pkc0111942[c0] + (1) CARBON[c0] => (1) pkc0134992[c0] + (1) XENON_1[c0]	(1) CC1CC2CCC(C)[Xe]3C4CC(C)C(C4)C(C1)C3C2C + (1) [C] => (1) CC1=C2C3CC(C)C(C3)C3CC(C)CC(CC1)C(C)C23 + (1) [XeH]	Ra3517a015dc0ed00039412ff21875506ccd7daf8978bb3c1d69f13cc7275aace	Xenon_quenching3
pkr0299633		(1) pkc0253551[c0] => (1) pkc0287869[c0]	(1) CC(C)C1CC2=C(C3C(C)CCC(C)C3C)C[Xe]1C2C => (1) CC(C)C1CC2=C(C3C(C)CCC(C)C3C)CC1[Xe]2C	Ra3517f1d76e61a32fd37b26d45586c9e53f15b97a22b1b4883a9e2eb5135cc11	TheoreticalGroupY_001HydrideShiftV3
pkr0299634		(1) pkc0239321[c0] + (1) CARBON[c0] => (1) pkc0304721[c0] + (1) XENON_1[c0]	(1) CC1CCC(C)C2C3CC4C2CCC(C)(C)[Xe]4CCC13 + (1) [C] => (1) CC1CCC(C)C2C3CCC(C)(C)C4=CCC1C2CC43 + (1) [XeH]	Ra3519048426edd8922bd5784ae3aa0a107a77510026ef9b543f63f6d88bf33a2	Xenon_quenching2
pkr0299635		(1) pkc0192132[c0] + (1) CARBON[c0] => (1) pkc0205760[c0] + (1) XENON_1[c0]	(1) CC(C)C1CC[Xe](C)C2CCC3(C)CC(C)C24CCC134 + (1) [C] => (1) C=C1CCC(C(C)C)C23CCC24C(C)CC3(C)CCC14 + (1) [XeH]	Ra351973c0df719863b5b2ace99e1b68c0ef988ae012796b3ea57acbb321ccc8f	Xenon_quenching1
pkr0299636		(1) pkc0059793[c0] => (1) pkc0107694[c0]	(1) CC1CC2[Xe](C(C)C)C1CC21C2CC1C(C)CCC2C => (1) CC(C)C1C2CC3(C4CC3C(C)CCC4C)[Xe]1CC2C	Ra351b5185f5a6a6f273212d8e95bbe5530bb85299ac7cde9a27d5b60432378df	TheoreticalGroupY_001HydrideShiftV3
pkr0299637		(1) pkc0201367[c0] + (1) CARBON[c0] => (1) pkc0272204[c0] + (1) XENON_1[c0]	(1) CC1CC2C1CC[Xe](C)C1CCC1(C)C1CC(C)C21C + (1) [C] => (1) CC1=C2CCC2(C)C2CC(C)C2(C)C2CC(C)C2CC1 + (1) [XeH]	Ra351bb07d6c24f7dfd68d63a9c8081f82249d94d868c16d0b627da8cd1bd1e74	Xenon_quenching3
pkr0299638		(1) pkc0246070[c0] => (1) pkc0310537[c0]	(1) CC(C)C1CC12C(C)C1CCC(C)C3CCC(C)[Xe]1C32 => (1) CC(C)C1CC12C1C3CCC(C)C1[Xe](CCC3C)C2C	Ra351f7dea2cb10c6e45a00ee5780a323d9360c0e527e9a3fd8220b42dac9658a	TheoreticalGroupY_001HydrideShiftV3
pkr0299639		(1) pkc0257732[c0] + (1) CARBON[c0] => (1) pkc0345371[c0] + (1) XENON_1[c0]	(1) CC1=CCC2(C)CCC(C)C3[Xe](CC32C)C(C)CCC1 + (1) [C] => (1) CC1=CCC2(C)CCC(C)C3C(=C(C)CCC1)CC32C + (1) [XeH]	Ra35212c21fe5a420884e29a497e794cd87e6c67a778b5641d954904e32bde9ab	Xenon_quenching3
pkr0299640		(1) pkc0070862[c0] + (1) CARBON[c0] => (1) pkc0094935[c0] + (1) XENON_1[c0]	(1) CC1CC2(C)C(C)C(CC3C4CC(CC[Xe]4C)C32)C1C + (1) [C] => (1) CC1=CCC2CC1C1CC3C(C)C(C)CC(C)(C3C)C21 + (1) [XeH]	Ra35213e6de033f416f8dbbad17353a4a42a23be7b4b31a8facdff64de2444b09	Xenon_quenching2
pkr0299641		(1) pkc0135988[c0] => (1) pkc0109108[c0]	(1) CC1=C2CCC3[Xe](CCCC3(C)C)C2C(C(C)C)CC1 => (1) CC1=C2CCC3C(CCCC3(C)C)[Xe]2C(C(C)C)CC1	Ra35273916832f8660346a68778e82c849a32034a5d2f434923cd3a4af08c5a5d	TheoreticalGroupY_001HydrideShiftV3
pkr0299642		(1) pkc0203777[c0] => (1) pkc0136135[c0]	(1) CC1=CCCC2(C)C(C)C3C(C(C)C)CCC2[Xe]3CC1 => (1) CC1=CCCC2(C)C(C)C3C(C(C)C)CC[Xe]2C3CC1	Ra3527b5cd2c382c7d0e8fd9577d494f69aca0f875004fb80840ca7b91f571dee	TheoreticalGroupY_001HydrideShiftV3
pkr0299643		(1) pkc0082351[c0] + (1) CARBON[c0] => (1) pkc0187452[c0] + (1) XENON_1[c0]	(1) C=C1CCCC(C)C1(C)CCC1CC2C(C)C[Xe]2C1C + (1) [C] => (1) C=C1CCCC(C)C1(C)CCC1CC2C(=C1C)CC2C + (1) [XeH]	Ra352a393f2f528581e5366965685cd723b2f87cda58fc03acc649cc7e9bcb10e	Xenon_quenching3
pkr0299644		(1) pkc0105270[c0] => (1) pkc0061276[c0]	(1) CC1=CCC(C)[Xe]2CCC(C)=CCCC2(C)C(C)CC1 => (1) CC1=CCC(C)C2(C)CCC(C)=CCC[Xe]2C(C)CC1	Ra352a6ca877f3b17a9d4249a66f1af1e22fa267f0965bd80a8a699605d6be5fc	GroupW_001MethylShiftV2
pkr0299645		(1) pkc0257147[c0] => (1) pkc0272076[c0]	(1) CC1CCC23CCC4[Xe](C)CCC4(C(C)C)C2C1C3C => (1) CC1CCC23CC[Xe]4C(C)CCC4(C(C)C)C2C1C3C	Ra352ae10d8f63c2e63bae42348d8637817332289e71f8fce0cd59ee3a0dcf91a	TheoreticalGroupY_001HydrideShiftV3
pkr0299646		(1) pkc0239743[c0] => (1) pkc0293927[c0]	(1) CC1CC[Xe]2C(C)CCC2(C)C2C3CC1C2C(C)C3C => (1) CC1CCC2(C)C(C)CC[Xe]2C2C3CC1C2C(C)C3C	Ra352e32b48c96b4beac05db79a2f7acd4b33cea5d843cde027411392aaa3be82	GroupW_001MethylShiftV2
pkr0299647		(1) pkc0001387[c0] => (1) pkc0004649[c0]	(1) C=CC1(C)CCC2[Xe](C)C1CC1C(C)CCC1C2(C)C => (1) CC1=C2CC3C(C)CCC3C(C)(C)C1CC[Xe]2C(C)C	Ra352fd8fc581865fe5f6a99b7ccd46597ab7f8adeb5ffb89a25ec2a49094426e	AbietaneIon1Stepv1
pkr0299648		(1) pkc0011955[c0] + (1) CARBON[c0] => (1) pkc0031143[c0] + (1) XENON_1[c0]	(1) CC1CCC23C[Xe]1CC2CCC1(C)C(C)CCC3C1C + (1) [C] => (1) CC1CCC23C=C1CC2CCC1(C)C(C)CCC3C1C + (1) [XeH]	Ra35317e0ac07a0b8cb8a8d3011a09446e91bd56872e2b920bd821d9fb16e3213	Xenon_quenching2
pkr0299649		(1) pkc0116299[c0] + (1) CARBON[c0] => (1) pkc0106347[c0] + (1) XENON_1[c0]	(1) CC1CCCC2C(CC=C3C(C)CCC([Xe](C)C)C32)C1 + (1) [C] => (1) CC(C)=C1CCC(C)C2=CCC3CC(C)CCCC3C21 + (1) [XeH]	Ra35318a8f6fa40205cfc6bd3e450a7130f62fe6616ed5c20ba5ac77894160c89	Xenon_quenching3
pkr0299650		(1) pkc0259608[c0] + (1) CARBON[c0] => (1) pkc0330598[c0] + (1) XENON_1[c0]	(1) CC1CCC2C(C)(C)C3CC[Xe](C)C4CCC1(C)C42C3 + (1) [C] => (1) CC1=CCC2CC34C1CCC3(C)C(C)CCC4C2(C)C + (1) [XeH]	Ra353584eaf9953a39439a5672923878d71e8c5cc97da5186814cdd316920a66f	Xenon_quenching2
pkr0299651		(1) pkc0056474[c0] + (1) XENON_1[c0] => (1) pkc0130446[c0] + (1) CARBOCATION_SUBSTITUTE_XE[c0]	(1) CC1CCC2(C)C1CCC13C[Xe]C(C)(CCC1C)C23C + (1) [XeH] => (1) CC1CCC2(C)C1CCC13CC(C)[Xe](CCC1C)C23C + (1) [Xe:1]	Ra3536c3e7be19fa8d886bdf695c7cd47ec0a8deb26db653f5eb994899fb53ac4	GenericSecondaryIonMethylShift_DM
pkr0299652		(1) pkc0190642[c0] => (1) pkc0211472[c0]	(1) CC1CCC(C)C2(C)C3C1CCC3C1CCC(C1)[Xe]2C => (1) CC1CCC(C)C2(C)C3C1CCC3C1CC[Xe](C1)C2C	Ra35375847a5f13b10a8f4b58b4970771798802e1a9bfa449703e9563997293db	TheoreticalGroupY_001HydrideShiftV3
pkr0299653		(1) pkc0069810[c0] + (1) XENON_1[c0] => (1) pkc0129330[c0] + (1) CARBOCATION_SUBSTITUTE_XE[c0]	(1) CC1CC23C4(C)CCC1C2(C(C)C)C3(C(C)C)CC[Xe]4 + (1) [XeH] => (1) CC1CC23[Xe]4CCC1C2(C(C)C)C3(C(C)C)CCC4C + (1) [Xe:1]	Ra353ab83e89098224e92f0f81e7351da0b94eace0577327c73fbc99a7c50fca1	GenericSecondaryIonMethylShift_DM
pkr0299654		(1) pkc0031863[c0] + (1) CARBON[c0] => (1) pkc0039140[c0] + (1) XENON_1[c0]	(1) C=CC1CCC(C)C2C3C[Xe](C)C2CCC(C)C3CC1 + (1) [C] => (1) C=CC1CCC(C)C2C3=C(C)CC2C(CC1)C(C)CC3 + (1) [XeH]	Ra353b7b28286d5dc0385553957d1800138af27198ef7656e8b8771abfd1c6b56	Xenon_quenching3
pkr0299655		(1) pkc0047169[c0] + (1) CARBON[c0] => (1) pkc0058585[c0] + (1) XENON_1[c0]	(1) CC1CC2CC3CC4C1CCC2CC(CC[Xe]4C)C3C + (1) [C] => (1) CC1=C2CC3CC4CC(C)C2CCC4CC(CC1)C3C + (1) [XeH]	Ra353e6a2f384720056bf9221f6f9af7c631a45a88a2856c92ab361841f7c0651	Xenon_quenching3
pkr0299656		(1) pkc0141791[c0] => (1) pkc0245015[c0]	(1) CC1CCC2(C)C(C(C)C)[Xe](C)CCC23C1=CCC3C => (1) CC(C)C1C(C)C2CC34C(C)CC2[Xe]3C(C)CCC14C	Ra35497bb538b1924a186d146a404da985f2807da1b86a5fdd7786efbe0253f0f	TheoreticalGroupB_7ring;TheoreticalGroupB_5ring
pkr0299657		(1) pkc0207781[c0] + (1) CARBON[c0] => (1) pkc0310813[c0] + (1) XENON_1[c0]	(1) CC1=CCCC2CCC3CCC(C)(C)C(C)(C2)[Xe]3CC1 + (1) [C] => (1) CC1=CCCC2CCC3=C(CC1)C(C)(C2)C(C)(C)CC3 + (1) [XeH]	Ra3549bbc2945fe86735b26d7d30ca702125a2fe0c9e60bcef105aa4aa0a01925	Xenon_quenching3
pkr0299658		(1) pkc0045672[c0] + (1) CARBON[c0] => (1) pkc0117489[c0] + (1) XENON_1[c0]	(1) CC1C[Xe]2CCC3(C)C4CC(C(C)C3C4)C1CCC2C + (1) [C] => (1) CC1CCC2C(C)C=C1CCC1(C)C3CC2C(C)C1C3 + (1) [XeH]	Ra354bb3f7ecfcfd6e7c87707881eeee7960b2afe226b23ae0b2a865a7c24805e	Xenon_quenching2
pkr0299659		(1) pkc0251335[c0] + (1) CARBON[c0] => (1) pkc0245690[c0] + (1) XENON_1[c0]	(1) CC1CCC2CC3(C)CC4C(C)C(CCC1[Xe]2C)CC43 + (1) [C] => (1) CC1=C2CCC(C)C1CCC1CC3C(CC3(C)C2)C1C + (1) [XeH]	Ra354c273df49334ed3698a9c3428ac2eb22df84fcc936ef5b957426a1504f76a	Xenon_quenching3
pkr0299660		(1) pkc0173180[c0] => (1) pkc0102789[c0]	(1) CC(C)=CCC1C2C[Xe]1C1CCC1(C)C(C)CCC2C => (1) CC(C)=CCC1C2CC1[Xe]1CCC1(C)C(C)CCC2C	Ra35523b4e758d993705b94ed0ba9e4cabfb9dcfa3433c1fac2283f25af8b36d8	TheoreticalGroupY_001HydrideShiftV3
pkr0299661		(1) pkc0132339[c0] => (1) pkc0180098[c0]	(1) CC1CC[Xe](C(C)C)C1C1CC23CC2C1(C)CCC3C => (1) CC1CCC([Xe](C)C)C1C1CC23CC2C1(C)CCC3C	Ra35549f3e96f541b301d83dcb4c8d0c5a5615b9dd9e7236fe4ef27ae3891cbe5	TheoreticalGroupY_001HydrideShiftV3
pkr0299662		(1) pkc0194405[c0] + (1) CARBON[c0] => (1) pkc0241561[c0] + (1) XENON_1[c0]	(1) CC1CCC2C3(C)C[Xe](C(C)C4CCC42C)C1CC3C + (1) [C] => (1) CC1CCC2C3(C)C=C(C(C)C4CCC42C)C1CC3C + (1) [XeH]	Ra35563dbe0c6862f10315b272c34306f0484a8096138f17fe688ff2eaaa06ae5	Xenon_quenching2
pkr0299663		(1) pkc0128405[c0] => (1) pkc0097242[c0]	(1) CC1=CCC2(C)CCC(C)C(C)C2C2C[Xe](C)C2CC1 => (1) CC1CCC2(C)CC3[Xe](C)CCC34C(C)CC4C2C1C	Ra355825fd043516585a80717a3d27a52b7e7a8b3ac7d923c979b667f7ce048ac	TheoreticalGroupB_5ring
pkr0299664		(1) pkc0037828[c0] + (1) CARBON[c0] => (1) pkc0025918[c0] + (1) XENON_1[c0]	(1) C=CC(C)C1CC12CC(C)C1CCC(C)[Xe]1CCC2C + (1) [C] => (1) C=CC(C)C1CC12CC(C)C1=C(CCC2C)C(C)CC1 + (1) [XeH]	Ra355d7348e25469c7b2b73d671a4502463a68ffb317b1374411d98cd7a634c70	Xenon_quenching3
pkr0299665		(1) pkc0099112[c0] + (1) CARBON[c0] => (1) pkc0140977[c0] + (1) XENON_1[c0]	(1) CC1CC2[Xe](C)CCC23C(C)CCC2CC1CC3C2C + (1) [C] => (1) C=C1CCC23C(C)CCC4CC(CC2C4C)C(C)CC13 + (1) [XeH]	Ra3563ade446f9542f44d7068cf7b0f6a9c5d9f341f7ef1c785e134fa81386ba5	Xenon_quenching1
pkr0299666		(1) pkc0079931[c0] + (1) SecondaryXenonDonor[c0] + (1) TertiaryXenonAcceptor[c0] => (1) pkc0125926[c0] + (1) SecondaryXenonAcceptor[c0] + (1) XENONProtonator[c0]	(1) CC(C)=CCCC(C)=CCC1C2CC(CCC2C)[Xe]1C + (1) C[Xe]C + (1) CC(C)C => (1) CC1=CCC2C3CC(CCC3C)C2(C)C(C)(C)[Xe]CC1 + (1) C[Xe](C)C + (1) CCC	Ra3567146987af79276d77fb228d5f010bcb1beeaae9ea2216cf4b8074aa363d8	SecondaryGenerator_Xe_5
pkr0299667		(1) pkc0048035[c0] => (1) pkc0033198[c0]	(1) CC1CCC23C(C)CCC(C[Xe]12)C1CCC3(C(C)C)C1 => (1) CC(C)C12CCC(C1)C1CCC(C)C23CC[Xe](C)C3C1	Ra356d91673178f59044735de65fe4b8ea44a04b9d9ba841652c7b6f361c36026	TheoreticalGroupY_001HydrideShiftV3
pkr0299668		(1) pkc0098752[c0] => (1) pkc0067391[c0]	(1) CC1CCC2(C)C(C)[Xe]1CCC1C3(C)CC12CCC3C => (1) CC1CCC2(C)[Xe](C)C1CCC1C3(C)CC12CCC3C	Ra356e28607396f7eeac5697797dcf7c9fafed525c1c50274fabe911ac9793d71	TheoreticalGroupY_001HydrideShiftV3
pkr0299669		(1) pkc0138342[c0] + (1) CARBON[c0] => (1) pkc0236291[c0] + (1) XENON_1[c0]	(1) CC(C)C1CCC2C3(C)CCC(C)C24CC[Xe](C)C3C14 + (1) [C] => (1) C=C1CCC23C(C)CCC4(C)C1C2C(C(C)C)CCC43 + (1) [XeH]	Ra357159e8f19c29ff6e370ea20be1965570109c62810f97e9d61912d981aeda1	Xenon_quenching1
pkr0299670		(1) pkc0084328[c0] + (1) CARBON[c0] => (1) pkc0141389[c0] + (1) XENON_1[c0]	(1) CC(C)[Xe]1CCC2(C)CCC3CC4CC1CC3CCC42 + (1) [C] => (1) CC(C)C1=C2CC3CCC4C(C2)CC3CCC4(C)CC1 + (1) [XeH]	Ra3572d50d25306387cef2d3bb616c3757287fec798997c94f421c0e640db6dc7	Xenon_quenching3
pkr0299671		(1) pkc0197274[c0] + (1) CARBON[c0] => (1) pkc0169094[c0] + (1) XENON_1[c0]	(1) CC(C)C12CCC3CCC1[Xe]1CCC(C)C1(C)CCC32 + (1) [C] => (1) CC1CCC2=C3CCC4CCC3(C(C)C)C4CCC21C + (1) [XeH]	Ra3573d621542f0ae07e42247e6f8ae536e1bcfa0ea805031dfe529f6178ee025	Xenon_quenching3
pkr0299672		(1) pkc0037508[c0] + (1) CARBON[c0] => (1) pkc0056967[c0] + (1) XENON_1[c0]	(1) C=CC(C)C1CC2CCC3C(C)CC[Xe](C)C3C2(C)C1 + (1) [C] => (1) C=CC(C)C1CC2CCC3C(C)CCC(=C)C3C2(C)C1 + (1) [XeH]	Ra3574bb8a22d318eeec3a204b81dc3d7ff3182adb7e36a4f50acd505cc79f76b	Xenon_quenching1
pkr0299673		(1) pkc0083014[c0] => (1) pkc0186351[c0]	(1) CC1CCC(C)[Xe]2CC3C(C)C4CCC4(C)C3CCC12 => (1) CC1CC[Xe](C)C2CC3C(C)C4CCC4(C)C3CCC12	Ra35753a6d5900a11ea7b5a6d2211fff9d16c248b1a32ccc0f625cacdcbc6d5e3	TheoreticalGroupY_001HydrideShiftV3
pkr0299674		(1) pkc0022754[c0] => (1) pkc0016218[c0]	(1) CC1CCC(C)(C)C=C1CCC1(C)CC(C)C2CC[Xe]21 => (1) CC1CCC(C)(C)C=C1CCC1(C)CC(C)[Xe]2CCC21	Ra357a2f5c247ac22addf39f0c8569ba4a56a0a4023f17fcb80beb49ffbdaa8ca	TheoreticalGroupY_001HydrideShiftV3
pkr0299675		(1) pkc0001122[c0] + (1) CARBON[c0] => (1) pkc0004854[c0] + (1) XENON_1[c0]	(1) C=C1C(C)CCC12[Xe](C)CCC1C(C)(C)CCCC12C + (1) [C] => (1) C=C1CCC2C(C)(C)CCCC2(C)C12CCC(C)C2=C + (1) [XeH]	Ra357b58f711ae0d9dfd96d502db61c855b7b4ced23ab5b714aad49d424df9d3c	Xenon_quenching1
pkr0299676		(1) pkc0008194[c0] + (1) CARBON[c0] => (1) pkc0018125[c0] + (1) XENON_1[c0]	(1) CC1=CCC2(C)CCC3C(C)CC(CC1)[Xe](C)CCC32 + (1) [C] => (1) CC1=CCC2(C)CCC3C(C)CC(=C(C)CCC32)CC1 + (1) [XeH]	Ra357bedeae3a7dc1a06a3da360602e60aa07a8e697bf9adf5255b78d4f226c84	Xenon_quenching3
pkr0299677		(1) pkc0089471[c0] + (1) CARBON[c0] => (1) pkc0174134[c0] + (1) XENON_1[c0]	(1) C=CC1(C)CC[Xe]2C1CCC1(C)CC(C)CCCC21C + (1) [C] => (1) C=CC1(C)CCC2=C1CCC1(C)CC(C)CCCC21C + (1) [XeH]	Ra357ed38f8d8d34355acd2b2f5d1528d6601c1e4b367fc557168ae9711360c43	Xenon_quenching3
pkr0299678		(1) pkc0214482[c0] => (1) pkc0135023[c0]	(1) CC(C)[Xe]1CCC(C)C2(C)CCC34CC3C(CCC24)C1 => (1) CC1CCC([Xe](C)C)CC2CCC3C1(C)CCC31CC21	Ra35823e136f7ad2565fa2a5fc3804a6e902d12d03c11c594fbc7a49ac66174f0	TheoreticalGroupY_001HydrideShiftV3
pkr0299679		(1) pkc0037966[c0] => (1) pkc0009080[c0]	(1) C=C1C(C)CCC2C(C)CCC3C1C2(C)C[Xe]3C(C)C => (1) C=C1C(C)CCC2C(C)CC[Xe]3C(C(C)C)CC2(C)C13	Ra3585c0ae9255625464b8a4c84bdc777ca4469aa8086da281a3121a1f8e9b6cd	TheoreticalGroupY_001HydrideShiftV3
pkr0299680		(1) pkc0032777[c0] => (1) pkc0015308[c0]	(1) C=CC1CCC2(C1)C(C)CCC1[Xe](C)C(C)CCC12C => (1) C=CC1CCC2(C1)C(C)CC[Xe]1C(C)C(C)CCC12C	Ra358889b1ce8291a980087a32615a82296ea8ca17b636020198bbab2b1c605f5	TheoreticalGroupY_001HydrideShiftV3
pkr0299681		(1) pkc0145554[c0] => (1) pkc0262946[c0]	(1) CC1=CC[Xe]2CCC3(C)C(C)C(C)CCC3(C)C2CC1 => (1) CC1CCC2(C)C3CC[Xe](C)C4CC3C4CC2(C)C1C	Ra358afb0aa1e79be1c7ca455a85f3a412d517b7c8610c15b1e81b4e9c61313a1	TheoreticalGroupB_7ring
pkr0299682		(1) pkc0046852[c0] + (1) CARBON[c0] => (1) pkc0125352[c0] + (1) XENON_1[c0]	(1) CC1CCC[Xe](C)CC23CCC14CC4C2(C)CCC3C + (1) [C] => (1) CC1=CC23CCC4(CC4C2(C)CCC3C)C(C)CCC1 + (1) [XeH]	Ra358cf8bc0dbeccf4fe30ed180ec82d50b79b21e8a8ff013d62c99eb1f665d70	Xenon_quenching2
pkr0299683		(1) pkc0007469[c0] => (1) pkc0002086[c0]	(1) CC(C)C1C2CC=C3CC([Xe](C)C)CCC3C1CC2C => (1) CC(C)C1C2CC=C3C[Xe](C(C)C)CCC3C1CC2C	Ra358f3bd9e717084c2a05c8d0ffc756c8a49f00c94ae168a69b3893355ff0927	TheoreticalGroupY_001HydrideShiftV3
pkr0299684		(1) pkc0196603[c0] => (1) pkc0085938[c0]	(1) CC(C)=CCC[Xe]1C2(C)CCC13CC2C(C)CCC3C => (1) CC(C)=CCCC1(C)[Xe]2CCC13CC2C(C)CCC3C	Ra3590d3bc7dd4f3a768af278673d5c7f4499c5ca3d22915be2d449f5eb52a783	GroupW_001MethylShiftV2
pkr0299685		(1) pkc0185739[c0] + (1) CARBON[c0] => (1) pkc0205929[c0] + (1) XENON_1[c0]	(1) CC1CCC2(C)C3CCC(C)C2C2C[Xe](C)CCC3C12 + (1) [C] => (1) CC1=CC2C3C(C)CCC4(C)C(CCC(C)C24)C3CC1 + (1) [XeH]	Ra359164cb3602ba9478e2d155384e2546989fbedd03e33df1295baa14347641b	Xenon_quenching2
pkr0299686		(1) pkc0015810[c0] => (1) pkc0028119[c0]	(1) CC1CCC2(C)CC3CCC4CC3C(C[Xe]2C1C)C4C => (1) CC1C2CCC3CC4(C)CCC(C)[Xe](C)C4CC1C3C2	Ra3591dca737282f2b040b061923fadde20b70aa932156823d0fe9a5e0d88301f	TheoreticalGroupY_001HydrideShiftV3
pkr0299687		(1) pkc0151095[c0] + (1) CARBON[c0] => (1) pkc0201053[c0] + (1) XENON_1[c0]	(1) CC1=CCCC(C)C2(C)CC(C3CC[Xe](C)C3)C2CC1 + (1) [C] => (1) CC1=CC(C2CC3(C)C(C)CCC=C(C)CCC23)CC1 + (1) [XeH]	Ra359668525e7776e507e4c87189303559159441a0dd5da1b36355b854ba93e62	Xenon_quenching2
pkr0299688		(1) pkc0015404[c0] => (1) pkc0041760[c0]	(1) CC1=CCC(C2CCC3[Xe](C)CCC(C2)C3(C)C)CC1 => (1) C[Xe]1CCC2CC1CC1CCC3CC2CCC1C3(C)C	Ra35966889a4a052c408f72fe2efb87d278fffc21f50661e1d3aed2b6905fa072	TheoreticalGroupF_2
pkr0299689		(1) pkc0034843[c0] => (1) pkc0016644[c0]	(1) CC1CC23C4CCC(C)C2(C)CCC1[Xe]3CCC4(C)C => (1) CC1CC23C4CCC(C)(C)C2CCC(C)C3(C)CC[Xe]14	Ra3596ddc74d3f8d0b6a88c3ba5226fc0f40cba26f6d446f22fcfef10c38edb23	TheoreticalGroupY_001HydrideShiftV3
pkr0299690		(1) pkc0245328[c0] + (1) CARBON[c0] => (1) pkc0337041[c0] + (1) XENON_1[c0]	(1) CC1=CCC2C(CC1)C(C)CC[Xe](C(C)C)C1CC21C + (1) [C] => (1) CC1=CCC2C(CC1)C(C)CCC(=C(C)C)C1CC12C + (1) [XeH]	Ra359976d60bc48811e538295bf06a875a36ca0087339a9fb925e88adc30c63dc	Xenon_quenching3
pkr0299691		(1) pkc0076241[c0] + (1) CARBON[c0] => (1) pkc0105766[c0] + (1) XENON_1[c0]	(1) CC1CC[Xe]2C1CCC1CC3C(C)C(C3C1C)C2(C)C + (1) [C] => (1) CC1CCC2=C1CCC1CC3C(C)C(C3C1C)C2(C)C + (1) [XeH]	Ra3599b8b1bd9cf86eb388f107d8ac7de5412f15230bb582f1ba2e13e123c5600	Xenon_quenching3
pkr0299692		(1) pkc0107629[c0] + (1) CARBON[c0] => (1) pkc0181929[c0] + (1) XENON_1[c0]	(1) CC1CCC2C3CCCC2(C)CC[Xe]2CC1(C3)C2(C)C + (1) [C] => (1) CC1CCC2C3CCCC2(C)CCC2=CC1(C3)C2(C)C + (1) [XeH]	Ra359a3a820fb5f4c1528ca449e71f0ee44553f0ea53635d0a5562f69d7598cfe	Xenon_quenching2
pkr0299693		(1) pkc0011477[c0] => (1) pkc0039418[c0]	(1) CC1=CCC[Xe](C)C2CC(C)C3CCC(C)C3(CC1)C2 => (1) CC1CC23CC4(CC[Xe](C)C2CCC3C)C(C)CCC14	Ra359b17ceb3036d5c3308b2df69e90efc993fe48956a591cc85d286a7df9bcb9	TheoreticalGroupD_0001;TheoreticalGroupF_0001
pkr0299694		(1) pkc0212122[c0] + (1) CARBON[c0] => (1) pkc0243651[c0] + (1) XENON_1[c0]	(1) CC1CC[Xe]2C(C)C3CC4C(C)(CCC42C(C)C)CC13 + (1) [C] => (1) CC1=C2CCC(C)C3CC4(C)CCC2(C(C)C)C4CC13 + (1) [XeH]	Ra359c5e2fd5e4e5d5f44d765c54f338ad984dc084d542a0eb41608c29983404f	Xenon_quenching3
pkr0299695		(1) pkc0215548[c0] + (1) SecondaryXenonDonor[c0] + (1) TertiaryXenonAcceptor[c0] => (1) pkc0287219[c0] + (1) SecondaryXenonAcceptor[c0] + (1) XENONProtonator[c0]	(1) CC1=CCCC(C)C2CC(C)C3CCC(C32)[Xe](C)CC1 + (1) C[Xe]C + (1) CC(C)C => (1) CC1=CCCC(C)C2CC(C)C3CC[Xe]C(C)(CC1)C32 + (1) C[Xe](C)C + (1) CCC	Ra359cc661b4828aafb9df767de3b77d4d3ebe0c56560cb4652a27d3399d2d8a6	CyathaneExpansionLike2v2
pkr0299696		(1) pkc0256655[c0] => (1) pkc0270051[c0]	(1) CC1CCC23CC(C)[Xe](CCC(C)C4(C)CCC24)C1C3 => (1) CC1CCC23CC1C(CCC(C)C1(C)CCC21)[Xe](C)C3	Ra359d7092dcfa9c3f1192e47ff3ef8b87f734ac6b3cba96a6a22f7dc0f78832b	TheoreticalGroupY_001HydrideShiftV3
pkr0299697		(1) pkc0190113[c0] + (1) CARBON[c0] => (1) pkc0201573[c0] + (1) XENON_1[c0]	(1) C=CC1C2CC2[Xe](C)CCC2C(C)CCC2(C)C1(C)C + (1) [C] => (1) C=CC1C2CC2C(C)=CCC2C(C)CCC2(C)C1(C)C + (1) [XeH]	Ra359decba25e2aca38d7fc4d2d17ba22a2f54460cafc2a7ca0334e2b1f98c6ea	Xenon_quenching2
pkr0299698		(1) pkc0096636[c0] => (1) pkc0168017[c0]	(1) CC1=CCCC(C)[Xe]2CC3CCC(C)(C(C)CC1)C3C2 => (1) CC1CCC2C3C1CC1C3CCC1(C)C(C)CC[Xe]2C	Ra35a42e7ae5cb4a87dfc1ace872d62d4b79f0e624f716d0cabec935ba5393114	TheoreticalGroupF_0001
pkr0299699		(1) pkc0033147[c0] => (1) pkc0018898[c0]	(1) CC1=CCC2(CCC3C(C)C[Xe]2C3C(C)C)C(C)CC1 => (1) CC(C)C1C2CCC34CC([Xe](C)CCC3C)C14CC2C	Ra35a42eda9c805a70ee62a73403d5c0f30a1a22a98494541fa545a8854267de8	TheoreticalGroupC_0001;TheoreticalGroup_A_RangeModifiedFar
pkr0299700		(1) pkc0035233[c0] + (1) CARBON[c0] => (1) pkc0048322[c0] + (1) XENON_1[c0]	(1) CC1CCC2C(C)C3CC[Xe](C)C4CCC(C4)C(C3)C12 + (1) [C] => (1) C=C1CCC2CC(C3CCC1C3)C1C(C)CCC1C2C + (1) [XeH]	Ra35a517803015274008a56460ae51389e80959436dea001ae17271f4f2323453	Xenon_quenching1
pkr0299701		(1) pkc0031908[c0] => (1) pkc0058006[c0]	(1) C=CC1CCC2(C)C(C)CCC(C1)[Xe]2CCC=C(C)C => (1) C=CC1CCC2(C)C(C)CCC(C1)C2C1CC1[Xe](C)C	Ra35a636685907b9bc0233ef8c5a10bef390cac3b17ec7b1d5f3ed86220e856f1	TheoreticalGroupD_0004
pkr0299702		(1) pkc0016417[c0] + (1) CARBON[c0] => (1) pkc0035163[c0] + (1) XENON_1[c0]	(1) CC1=CCCC(C)[Xe]2CC3CCC(C)(CC3C)C2CC1 + (1) [C] => (1) CC1=CCCC(C)C2=C(CC1)C1(C)CCC(C2)C(C)C1 + (1) [XeH]	Ra35a86bcbac3d8fe43aa1eca02288348cf1a93e02be65b1cb9ed7a7e8b80ccd2	Xenon_quenching3
pkr0299703		(1) pkc0035001[c0] + (1) CARBON[c0] => (1) pkc0053069[c0] + (1) XENON_1[c0]	(1) CC1=CCCC2CC(C(C)C)C(C1)C[Xe]1C(C)CCC21 + (1) [C] => (1) CC1=CCCC2CC(C(C)C)C(C=C3C(C)CCC32)C1 + (1) [XeH]	Ra35aaabf583539642b90cd625f92c7d776b1ccdd200a7eab79d7b2d19c15d939	Xenon_quenching2
pkr0299704		(1) pkc0218241[c0] + (1) CARBON[c0] => (1) pkc0279218[c0] + (1) XENON_1[c0]	(1) CC1CC[Xe](C)C2C3(C)CCC(C)C2(C)C2CC2(C)C13 + (1) [C] => (1) CC1=CCC(C)C2C3(C)CC3C3(C)C(C)CCC2(C)C13 + (1) [XeH]	Ra35ae1b3fbe845079129aea383425aa39711aa8e1c5306189af04e9b7973de0e	Xenon_quenching2
pkr0299705		(1) pkc0214943[c0] + (1) CARBON[c0] => (1) pkc0337348[c0] + (1) XENON_1[c0]	(1) CC1CCCC(C)C([Xe]2C3CC(C)C4CC3C(C)C42)C1 + (1) [C] => (1) CC1CCCC(C)C(C2=C3C(C)C4CC3C(C)CC24)C1 + (1) [XeH]	Ra35afbfc497a7e3b8a9c7a18e731fd666e38c63f83ac1d8b225b094d69c10066	Xenon_quenching3
pkr0299706		(1) pkc0132889[c0] + (1) CARBON[c0] => (1) pkc0131334[c0] + (1) XENON_1[c0]	(1) CC1CC[Xe]2C(C)C3CC3C(C)C3CC2C(C)CCC13 + (1) [C] => (1) CC1CCC2C(C)CCC3=C1CC2C(C)C1CC1C3C + (1) [XeH]	Ra35b0dadf47268daf3d09e2035e93acabc0e0fc05ddc740e8dd5051e2151b33a	Xenon_quenching3
pkr0299707		(1) pkc0147407[c0] => (1) pkc0247422[c0]	(1) CC1CCCC2(C)C(C1)C1CC(C)[Xe]3CCC(C)C1C32 => (1) CC1CCCC2(C)C(C1)C1C[Xe](C)C3CCC(C)C1C32	Ra35b1f299c2a4f56083858341de6fc597b0c284b97b26f491568a1c4e2f4e039	TheoreticalGroupY_001HydrideShiftV3
pkr0299708		(1) pkc0147937[c0] + (1) CARBON[c0] => (1) pkc0257959[c0] + (1) XENON_1[c0]	(1) CC1CCC[Xe](C)C2(C1)CC2C1C2CCC1(C)CC2C + (1) [C] => (1) C=C1CCCC(C)CC12CC2C1C2CCC1(C)CC2C + (1) [XeH]	Ra35b4476ba1fc928bd49d3dc35f1c2d600f4dac2bcf6e674ee12bab9c685530b	Xenon_quenching1
pkr0299709		(1) pkc0220321[c0] => (1) pkc0273981[c0]	(1) CC1CCCC2(C)C3CC[Xe]4C(C)CC(C)(CC13)C42C => (1) CC1CCCC2(C)C3CCC4(C)C(C)CC(C)(CC13)[Xe]42	Ra35b7197c7d8277a3f435a19781ff8983a56eb5ef230c84f7b5cc1ad99714f3d	GroupW_001MethylShiftV2
pkr0299710		(1) pkc0072307[c0] => (1) pkc0106969[c0]	(1) CC1CCCC2C(C1)C1CC3C[Xe](C1)C(C)CCC32C => (1) CC1CCCC2C(C1)C1CC3CC(C1)C2(C)CC[Xe]3C	Ra35ba388c88efb7e8403dc84a3bb2538993648584c9f0aae9c1bbf29c6f03ccf	TheoreticalGroupY_001HydrideShiftV3
pkr0299711		(1) pkc0256842[c0] => (1) pkc0242357[c0]	(1) CC1CCC2C3(C)CCC24C(C)[Xe](C)CCC4C1(C)C3 => (1) CC1CCC2C3(C)CC4(C)CCC2(C4CCC3C)[Xe]1C	Ra35c021037108f530cd377edb802f4cfee723d7eba59b7e22e5064ac467bac11	TheoreticalGroupY_001HydrideShiftV3
pkr0299712		(1) pkc0267161[c0] + (1) CARBON[c0] => (1) pkc0332672[c0] + (1) XENON_1[c0]	(1) CC1C2C[Xe]3CC2C2CCCC(C)C2(C)CC1C3(C)C + (1) [C] => (1) CC1C2CC3=CC2C2CCCC(C)C2(C)CC1C3(C)C + (1) [XeH]	Ra35c053ddb23b39e23f3da901bc6a8a9307c7331f61396f1ee00f0eecd647a34	Xenon_quenching2
pkr0299713		(1) pkc0166327[c0] => (1) pkc0208387[c0]	(1) CC(C)=C1CCC2CCC3(C2)C(C)CCC(C)[Xe]3CC1 => (1) CC1CCC(C)C23CCC(CCC4([Xe](C)C)CC4C12)C3	Ra35c1a7ba47e74a9c78ab524417c85795b4318dd0391fa75d63fe88902a13620	TheoreticalGroupD_0004
pkr0299714		(1) pkc0038273[c0] => (1) pkc0073532[c0]	(1) CC1=CCC2(CCC2C2(C)CCC2[Xe](C)C)C(C)CC1 => (1) CC1CC2CC3(CCC3C3(C)CCC13)C(C)CC[Xe]2C	Ra35c3b678b1612f56f82faa496ad32af2377d5880704fef2da5af714b6f9f78a	TheoreticalGroupF_2;TheoreticalGroupJ_0004
pkr0299715		(1) pkc0112662[c0] + (1) CARBON[c0] => (1) pkc0192601[c0] + (1) XENON_1[c0]	(1) CC1C2CCC(C)(C2)C2CCC(C)C3(C)CC1CC[Xe]23 + (1) [C] => (1) CC1C2CCC(C)(C2)C2CCC(C)C3(C)CC1CC=C23 + (1) [XeH]	Ra35c3cd72d71bd191d3fa148620b19eb774cacfb6db7c268a0e91d6eb00122db	Xenon_quenching2
pkr0299716		(1) pkc0081532[c0] + (1) CARBON[c0] => (1) pkc0127752[c0] + (1) XENON_1[c0]	(1) CC(C)C1C2CCC(C)C3(C)CCC(C)C4CC1[Xe]4C23 + (1) [C] => (1) CC(C)C1C2CC3C2=C2C1CCC(C)C2(C)CCC3C + (1) [XeH]	Ra35c51e6f8464fa8c0e87d0d3f16eb4d36511d1ca059f79ba43630198ee90d1b	Xenon_quenching3
pkr0299717		(1) pkc0081434[c0] + (1) CARBON[c0] => (1) pkc0133797[c0] + (1) XENON_1[c0]	(1) CC1CCC2CC3CC14CCC([Xe](C)C)C3(C)CCC24 + (1) [C] => (1) CC(C)=C1CCC23CC4CC(CCC2C)C3CCC14C + (1) [XeH]	Ra35c56bf6c3ed0027f5165a873f23428a9b2e5ce003eb28ebca799f5a4596189	Xenon_quenching3
pkr0299718		(1) pkc0225463[c0] => (1) pkc0140935[c0]	(1) CC1CCC(C)C23CCC2(C)C(C)CC32C(C)CC[Xe]12 => (1) CC1CC23C(C)CCC2[Xe](C)CCC(C)C32CCC12C	Ra35c833e5fd626f669be83c492987db02ac9ce94930175022a3aa5b2d7dba88e	TheoreticalGroupY_001HydrideShiftV3
pkr0299719		(1) pkc0000954[c0] + (1) CARBON[c0] => (1) pkc0006115[c0] + (1) XENON_1[c0]	(1) C=CC(C)C1C[Xe]2CCCC3(C)C2CCC(C)C3(C)C1 + (1) [C] => (1) C=CC(C)C1CC2=CCCC3(C)C2CCC(C)C3(C)C1 + (1) [XeH]	Ra35cacae2901456fd00d8afc33d41d6b4f098d3a4b86026e26e616b92acd4f3a	Xenon_quenching2
pkr0299720		(1) pkc0008443[c0] + (1) CARBON[c0] => (1) pkc0025519[c0] + (1) XENON_1[c0]	(1) CC(C)C1CC[Xe]2CC3CC4CC(CC4CCC12)C3C + (1) [C] => (1) CC(C)C1CCC2=CC3CC4CC(CC4CCC21)C3C + (1) [XeH]	Ra35cccdc7ecc22c1049c9ba1bd1769738654a649baa79913c03e233681a43cdc	Xenon_quenching2
pkr0299721		(1) pkc0077501[c0] => (1) pkc0020239[c0]	(1) CC1CC2CCC3(C)CC4C1CCC2(C)C3CC[Xe]4C => (1) CC1CC2CCC3(C)C[Xe]4C(C)CCC3C2(C)CCC14	Ra35cd2a947dc87a5d486dad4c7d96c217d4715e3cafbd75f9f5eacd8bbe37a3e	TheoreticalGroupY_001HydrideShiftV3
pkr0299722		(1) pkc0180324[c0] => (1) pkc0206507[c0]	(1) CC1CC[Xe](C(C)C)C1C1CC2CC3(C)C(C)CC1C23 => (1) CC1CCC([Xe](C)C)C1C1CC2CC3(C)C(C)CC1C23	Ra35d16eb6362132f583c61a546143daa9c7e1815f988b95b7b20b0e7098bc6bc	TheoreticalGroupY_001HydrideShiftV3
pkr0299723		(1) pkc0020820[c0] => (1) pkc0080309[c0]	(1) CC1=CCC2CC[Xe](C)C3CCC(C2(C)C)C3(C)CC1 => (1) C[Xe]1CCC2(C)C3CCC2C(C)(C)C2CCC3CC1C2	Ra35d2fef539a32b919ef568f68d7722ce9cfcd99b45791736116f872a050cd64	TheoreticalGroupF_2
pkr0299724		(1) pkc0145966[c0] => (1) pkc0129429[c0]	(1) CC1CCC2C3C4C(C)CCC(C)[Xe]3CCC(C1)C24C => (1) CC1CCC2[Xe]3C4CCC(C1)C2(C)C3C(C)CCC4C	Ra35d9782307c2f6607f531de4f21b8bc9196e3b42df0529706a0aab0ff2189f1	TheoreticalGroupY_001HydrideShiftV3
pkr0299725		(1) pkc0265017[c0] + (1) CARBON[c0] => (1) pkc0273485[c0] + (1) XENON_1[c0]	(1) CC(C)C1C2CC3C2CC2C1CC3(C)C(C)CC[Xe]2C + (1) [C] => (1) CC1=C2CC3C4CC3C(C)(CC2C4C(C)C)C(C)CC1 + (1) [XeH]	Ra35d9931948883a8eb881f369c4948b9584798d293f2851577ad72545b151081	Xenon_quenching3
pkr0299726		(1) pkc0011277[c0] + (1) CARBON[c0] => (1) pkc0039988[c0] + (1) XENON_1[c0]	(1) CC1(C)CCC[Xe]2CC3(C)CCC4C3CC4(C)CCC21 + (1) [C] => (1) CC1(C)CCCC2=C1CCC1(C)CC3C1CCC3(C)C2 + (1) [XeH]	Ra35da4d14a55cd1823f56e21154143d3c1f86f239a6346b1516bd228ba3fb406	Xenon_quenching3
pkr0299727		(1) pkc0264800[c0] + (1) CARBON[c0] => (1) pkc0335307[c0] + (1) XENON_1[c0]	(1) CC1CCC2(C)C3CCC4C1CCC4(C)C2(C)C[Xe]3C + (1) [C] => (1) C=C1CC2(C)C3(C)CCC(C)C4CCC2(C)C4CCC13 + (1) [XeH]	Ra35df7d4e28a80382b2658a99aae81c0a379d20b7f7c51f7f5bd1e98e83cb732	Xenon_quenching1
pkr0299728		(1) pkc0113663[c0] => (1) pkc0155406[c0]	(1) CC(C)[Xe]1C2CC3(C)C2C1CC31C(C)CCCC1(C)C => (1) CC1CCCC(C)(C)C12CC1C([Xe](C)C)C3CC2(C)C31	Ra35e32ce165256f29c377f034efb357ac0fa5b5fe6f0ea078e03ed8562cf14d1	TheoreticalGroupY_001HydrideShiftV3
pkr0299729		(1) pkc0007566[c0] => (1) pkc0041325[c0]	(1) CC(C)=CCCC(C)C1C=CC2(C)CCC2[Xe](C)CC1 => (1) CC1CCC([Xe](C)C)C2(C)CCC1C=CC1(C)CCC12	Ra35e7f4af0a45c4c5a89f8d763f1196aa2fc5601eb5441f8a2c145963fb4814f	TheoreticalGroupG_0001
pkr0299730		(1) pkc0150399[c0] + (1) CARBON[c0] => (1) pkc0201764[c0] + (1) XENON_1[c0]	(1) CC1CC23CC1CC[Xe]1C(C)CCC12C(C)CCC3C + (1) [C] => (1) CC1CCC23C1=CCC1CC2(CC1C)C(C)CCC3C + (1) [XeH]	Ra35e8fcdd8ff580c17fb02811e447be1e7dd2c43b28c2e7dd0cd468361b8147f	Xenon_quenching2
pkr0299731		(1) pkc0217433[c0] + (1) CARBON[c0] => (1) pkc0274386[c0] + (1) XENON_1[c0]	(1) CC1CCC2C3C(C)CCC4C1CC43C(C)CC[Xe]2C + (1) [C] => (1) CC1=CCC(C)C23CC4C(C)CCC1C2C(C)CCC43 + (1) [XeH]	Ra35ed6fd063e7e93ae7c63aa014edae85173dc63e508cd366a1af03c0a802c94	Xenon_quenching2
pkr0299732		(1) pkc0108726[c0] + (1) CARBON[c0] => (1) pkc0144135[c0] + (1) XENON_1[c0]	(1) CC1CC[Xe]2C3CCC3(C)C3CC(CCC12C)C3(C)C + (1) [C] => (1) CC1CC=C2C3CCC3(C)C3CC(CCC21C)C3(C)C + (1) [XeH]	Ra35efb453975d5a54e1ab09ac1a4fe0e241d02f73f7dc96d848c1fa76089754d	Xenon_quenching2
pkr0299733		(1) pkc0037048[c0] + (1) CARBON[c0] => (1) pkc0076366[c0] + (1) XENON_1[c0]	(1) CC(C)C1C2CCC(C)C3C=CC(C)C(C3)[Xe]1CC2C + (1) [C] => (1) CC1C=CC2CC1=C1CC(C)C(CCC2C)C1C(C)C + (1) [XeH]	Ra35f31d4fa83623d000fbb8aba505d272d3e860cdea8affa9407b1a7b19a7fa4	Xenon_quenching3
pkr0299734		(1) pkc0062414[c0] => (1) pkc0105884[c0]	(1) C=C(C)CCCC1(C)CC(C)C23CC[Xe]2C(C)CCC13 => (1) CC1CCC2C3(C)CCC[Xe](C)CC4CC2(C(C)C3)C14	Ra35f56d71f723e368b84e964a522061429fe37e6665f0b32b1e87407eb7b52a2	TheoreticalGroupF_2
pkr0299735		(1) pkc0236282[c0] + (1) CARBON[c0] => (1) pkc0278169[c0] + (1) XENON_1[c0]	(1) CC1CCC23CCC(C)C4(CC[Xe](C)C4CCC12)C3C + (1) [C] => (1) C=C1CCC23C(C)CCC4(CCC(C)C4CCC12)C3C + (1) [XeH]	Ra35f5eafb5333f76c0414a8feb58bff0d4bb3ae3d6289e5e882fc7b7e707513d	Xenon_quenching1
pkr0299736		(1) pkc0001835[c0] + (1) CARBON[c0] => (1) pkc0016111[c0] + (1) XENON_1[c0]	(1) CC(C)C1CCC(C)C12CC1C3CC2(CC[Xe]3C)C1C + (1) [C] => (1) CC1=C2CC3(CC1)C(C)C2CC31C(C)CCC1C(C)C + (1) [XeH]	Ra35f64735a32156c6970847e9beafc792998315ad807d8cf471663e507672080	Xenon_quenching3
pkr0299737		(1) pkc0009079[c0] => (1) pkc0018318[c0]	(1) CC1CCCC(C)C(=CCC2(C)C3CCC(C)[Xe]2C3)C1 => (1) CC1CCCC(C)[Xe](C2CC3(C)C4CCC2(C)C3C4)C1	Ra35f71c4b31449a0564de8a978b3a732bc63407300336867cec306c33c8be63f	TheoreticalGroupD_0001
pkr0299738		(1) pkc0265938[c0] + (1) CARBON[c0] => (1) pkc0256590[c0] + (1) XENON_1[c0]	(1) CC1CCC2CC1C1CCC3(C)CC2(C)CCC3[Xe]1C + (1) [C] => (1) CC1=C2CCC3(C)CC(C)(CCC13)C1CCC(C)C2C1 + (1) [XeH]	Ra35f775d21279c4d1e2b85fea866167aa08d2709b24877986e243a70c80e8bc7	Xenon_quenching3
pkr0299739		(1) pkc0044634[c0] => (1) pkc0083969[c0]	(1) CC1CCCC(C)[Xe]2C1CCC1(C)C3CC(C)C1C2C3 => (1) CC1CCCC(C)C2C1CCC1(C)C3CC(C)C1[Xe]2C3	Ra35f9ea245ca0ff53a8fb2274d4a5368c89366d6a88236da4a751624443cd9f4	TheoreticalGroupY_001HydrideShiftV3
pkr0299740		(1) pkc0190857[c0] + (1) CARBON[c0] => (1) pkc0230666[c0] + (1) XENON_1[c0]	(1) CC(C)C1CCC2(C)CC34C(C)C1CC3[Xe](C)CCC24 + (1) [C] => (1) CC1=CCC2C3(C)CCC(C(C)C)C4CC1C2(C3)C4C + (1) [XeH]	Ra360164ee3d8b84be63d0c826bca278bb3bc530bab515e51e2354eeb3f255306	Xenon_quenching2
pkr0299741		(1) pkc0215897[c0] + (1) CARBON[c0] => (1) pkc0298889[c0] + (1) XENON_1[c0]	(1) CC1CCC2(C)C(C)CC[Xe](C)C3CC4CC3C1C42C + (1) [C] => (1) CC1=CCC(C)C2(C)CCC(C)C3C4CC(CC14)C32C + (1) [XeH]	Ra3604dcdaa7dce2897605b6310abb54808587a00965599364f62e0d13408e15d	Xenon_quenching2
pkr0299742		(1) pkc0138802[c0] + (1) CARBON[c0] => (1) pkc0243377[c0] + (1) XENON_1[c0]	(1) CC1CCC23C4CC[Xe](C)C2CCC(C)C3(C)C4C1C + (1) [C] => (1) CC1=CCC2C3C(C)C(C)CCC24C1CCC(C)C34C + (1) [XeH]	Ra36061bdcff5163ab43219c8e73971f6aec3ec498537cb93e403b6d11bfb63f8	Xenon_quenching2
pkr0299743		(1) pkc0052087[c0] => (1) pkc0090874[c0]	(1) CC1=CCCC(C)C2C3C[Xe](C)C3CC2(C)C(C)CC1 => (1) CC1CCC2[Xe](C)CCC(C)C3(C)CC4C(CC42C)C13	Ra3606735807125963df8c91746e6e1828abf93232cf60acb8b9b3731d8815b68	TheoreticalGroupG_0001;TheoreticalGroupE_0001
pkr0299744		(1) pkc0088858[c0] => (1) pkc0145527[c0]	(1) CC1C=C(CCC2CC3C(C)C[Xe]3C2C)C(C)CCC1 => (1) CC1C=C(CCC2CC3C(C)CC3[Xe]2C)C(C)CCC1	Ra3608bb7d5a4d7156a5f0b9ab2b23ed9c9f0d24557be76f7622ac8b8054df86b	TheoreticalGroupY_001HydrideShiftV3
pkr0299745		(1) pkc0252158[c0] + (1) CARBON[c0] => (1) pkc0340025[c0] + (1) XENON_1[c0]	(1) CC1CCCC2[Xe]3C4CCC(C)(C4CCC2(C)C1)C3C + (1) [C] => (1) CC1=C2C3CCC1(C)C3CCC1(C)CC(C)CCCC21 + (1) [XeH]	Ra36096ccfc74fdb0b95d09710f670ae7009e31c0af06d7affa5e370c9eb6aef4	Xenon_quenching3
pkr0299746		(1) pkc0033110[c0] + (1) CARBON[c0] => (1) pkc0066131[c0] + (1) XENON_1[c0]	(1) C[Xe]1CCC2C3CCC(C3)C3(C)CCC2C(C)(C)CC13 + (1) [C] => (1) C=C1CCC2C3CCC(C3)C3(C)CCC2C(C)(C)CC13 + (1) [XeH]	Ra360d38f6e9a71c69fde80ef08f4dfc26c4612eebbb3b4986c74f7cfa26c1e5f	Xenon_quenching1
pkr0299747		(1) pkc0078840[c0] + (1) CARBON[c0] => (1) pkc0103816[c0] + (1) XENON_1[c0]	(1) CC1C2CCC(C)C34CC[Xe](C)C(C3)C(C)(CC14)C2C + (1) [C] => (1) CC1=CCC23CC1C1(C)CC2C(C)C(CCC3C)C1C + (1) [XeH]	Ra360d902a2a6fb185db28766fbcf0605e6249fed5ce9f3deddfb14ba666ff372	Xenon_quenching2
pkr0299748		(1) pkc0016132[c0] => (1) pkc0003629[c0]	(1) C=CC1CCC2C3CCC(C)(C)C2CCC(C)[Xe]3CC1 => (1) C=CC1CCC2C(C)CCC3C(CC1)[Xe]2CCC3(C)C	Ra360dd04d5416de95fd47621d5f94db36291571bb6956586be7d6344d6ba1137	TheoreticalGroupY_001HydrideShiftV3
pkr0299749		(1) pkc0135084[c0] + (1) CARBON[c0] => (1) pkc0252567[c0] + (1) XENON_1[c0]	(1) CC1CCCC2C3CC4CC(C13)[Xe](C)CCC4(C)C2C + (1) [C] => (1) C=C1CCC2(C)C3CC1C1C(C)CCCC(C1C3)C2C + (1) [XeH]	Ra3615a2dc50f46d17427bcb3232b28fb01768c1500258998c12df06a688bbcce	Xenon_quenching1
pkr0299750		(1) pkc0051976[c0] => (1) pkc0096807[c0]	(1) CC1CCC2(C)C3CCC4(C)C([Xe](C)C)CC3C1CC24 => (1) CC1CCC2(C)C3CCC4(C)C2CC1C3C[Xe]4C(C)C	Ra361699e135d133135f896b687193d9ad293883c5b8bd5a532f249b7cf49af9e	TheoreticalGroupY_001HydrideShiftV3
pkr0299751		(1) pkc0026076[c0] + (1) CARBON[c0] => (1) pkc0064598[c0] + (1) XENON_1[c0]	(1) C=CC1CCC2(C1)C(C)CC2C1C(C)CC[Xe]1C(C)C + (1) [C] => (1) C=CC1CCC2(C1)C(C)CC2C1C(C(C)C)=CCC1C + (1) [XeH]	Ra36190442ddbc57f803d0b7b817570f3e43e00f3a5a172499147c204604cef54	Xenon_quenching2
pkr0299752		(1) pkc0102795[c0] + (1) CARBON[c0] => (1) pkc0191830[c0] + (1) XENON_1[c0]	(1) CC1CCC2CC3CCCC4(C)CC1C4(CC[Xe]2C)C3 + (1) [C] => (1) CC1=CCC23CC4CCCC2(C)CC3C(C)CCC1C4 + (1) [XeH]	Ra361c4c70d0862fb0d2db34c349839be2fa88e6eb58d6f16ec8b8d226b99cd00	Xenon_quenching2
pkr0299753		(1) pkc0233572[c0] => (1) pkc0289946[c0]	(1) CC1CCC(C23CC[Xe](C)C2C3)C2(C)C(C)CCCC12 => (1) CC1CCC(C23CCC(C)[Xe]2C3)C2(C)C(C)CCCC12	Ra3620466d36ed02c3338e2cfe157b293af00b416e5105745eea46f974872439d	TheoreticalGroupY_001HydrideShiftV3
pkr0299754		(1) pkc0109206[c0] => (1) pkc0155322[c0]	(1) CC1CCC2CC3CC4CC(C2C1C)C4(C)CC[Xe]3C => (1) CC1CCC2C[Xe]3CC4CC(C2C1C)C4(C)CCC3C	Ra362415d70650d803b66bafd9447d89fdd6b806dfaed0a423ed8ad5381348ff2	TheoreticalGroupY_001HydrideShiftV3
pkr0299755		(1) pkc0109076[c0] => (1) pkc0074314[c0]	(1) CC1CC2C3C(C)C1(C)CCC(C)C31CC[Xe]2C1(C)C => (1) CC1C[Xe]2C3CCC4(C(C)CCC1(C)C(C)C24)C3(C)C	Ra362528a83eaf10943f86256369ce3563301284f6ede2ef2a52fc672fc2f6bea	TheoreticalGroupY_001HydrideShiftV3
pkr0299756		(1) pkc0269172[c0] => (1) pkc0331707[c0]	(1) CC(C)C1[Xe]2CC3(C)CCC4(C)CCC2C(C)CCC143 => (1) CC1CCC23[Xe](C(C)C)C4CC2(C)CCC3(C)CCC14	Ra3625fe61f759c367346149403b61bc64b829bb97d469158511b42b5f35aa4d7	TheoreticalGroupY_001HydrideShiftV3
pkr0299757		(1) pkc0066587[c0] => (1) pkc0095629[c0]	(1) C[Xe](C)C1CCC2CC3CC4CCC2C4(C)CCC31C => (1) CC(C)[Xe]1CCC2CC3CC4CCC2C4(C)CCC31C	Ra362826b96058c9181fe2b499fb1475e59cbcf24949ec96614bcad1ee9510490	TheoreticalGroupY_001HydrideShiftV3
pkr0299758		(1) pkc0084713[c0] => (1) pkc0060076[c0]	(1) CC1CCC2C(CC[Xe]2C)C(C)CC2(C)C=CC1CC2 => (1) CC1CC[Xe]2C(C)CCC2C(C)CC2(C)C=CC1CC2	Ra363137a5414e23fba98f3c8e8d191d4e8deb1e1385a29bbfab0270955cf0548	TheoreticalGroupY_001HydrideShiftV3
pkr0299759		(1) pkc0015451[c0] + (1) CARBON[c0] => (1) pkc0028598[c0] + (1) XENON_1[c0]	(1) CC1CCC2C1CC1C(C)C3(CCC(C)[Xe]1C3)C2(C)C + (1) [C] => (1) CC1CCC23C=C1C(CC1C(C)CCC1C2(C)C)C3C + (1) [XeH]	Ra36320791e6cca91f1607852c3d57b5d1bbe40ef2bef61c4b8ac3e670f231c7e	Xenon_quenching2
pkr0299760		(1) pkc0187926[c0] + (1) CARBON[c0] => (1) pkc0252930[c0] + (1) XENON_1[c0]	(1) CC1CCC2C3CCC(C4CCC(C)C4(C)C)C3C[Xe]12 + (1) [C] => (1) CC1CCC2=C1CC1C2CCC1C1CCC(C)C1(C)C + (1) [XeH]	Ra36330d70780fe63c5cc1e246d876dcdda51f804a934d09a64493f1db69a7435	Xenon_quenching3
pkr0299761		(1) pkc0087704[c0] + (1) CARBON[c0] => (1) pkc0152756[c0] + (1) XENON_1[c0]	(1) CC(C)[Xe]1CCC2(C)C3CCC1(C)C1CCC2C1(C)C3 + (1) [C] => (1) CC(C)C1=CCC2(C)C3CCC1(C)C1CCC2C1(C)C3 + (1) [XeH]	Ra3634519a04d8b163cd396c198e041e8f423ba385535e4d0af29a98b399ce844	Xenon_quenching2
pkr0299762		(1) pkc0236916[c0] + (1) CARBON[c0] => (1) pkc0297709[c0] + (1) XENON_1[c0]	(1) CC1CCC23CCC4[Xe](C)CCC4(CC1C2C)C3(C)C + (1) [C] => (1) C=C1CCC23CC4C(C)CCC(CCC12)(C4C)C3(C)C + (1) [XeH]	Ra36350c447eb57c9c42e0e1191b88c187f0ea279eddba63d89b73af8300a7fb7	Xenon_quenching1
pkr0299763		(1) pkc0145207[c0] => (1) pkc0239967[c0]	(1) CC1=CCC2(C)CCC3CCC(C)(C)C(C)[Xe]3C2CC1 => (1) CC1C2C(CCC1(C)C)CCC1(C)CC3[Xe](C)CCC231	Ra3637c120485b76c90ed224b0fdec6673a6e12ea17711c0cbbe8f360d49d02fc	TheoreticalGroupB_5ring
pkr0299764		(1) pkc0005614[c0] => (1) pkc0017082[c0]	(1) CC1=CCC(C2CCC[Xe](C)CC2)CCC(C)=CCC1 => (1) CC1=CCC[Xe](C)C2CC3CCCC(CC3)C(CC1)C2	Ra363a4bf51f95c9fc74dbcfff4e6780c4c7c2eea40decd99b97f13aa0f4b8022	TheoreticalGroupJ_0004
pkr0299765		(1) pkc0050287[c0] + (1) CARBON[c0] => (1) pkc0084367[c0] + (1) XENON_1[c0]	(1) CC1CC[Xe](C)C2CCC3(C)C4CC(C)(C)C4CC2C13 + (1) [C] => (1) CC1=C2CCC3(C)C4CC(C)(C)C4CC2C3C(C)CC1 + (1) [XeH]	Ra363d19614497771b3710e9499a48562ac3ba11c4803077a81f056be8b771fe0	Xenon_quenching3
pkr0299766		(1) pkc0211908[c0] => (1) pkc0296533[c0]	(1) CC1CCC(C)C2(C)CCC23C2CC1C3(C)CC[Xe]2C => (1) CC1CCC(C)C2(C)CCC23[Xe]2CC1C3(C)CCC2C	Ra363e139e980d9d05b0f04e3bbec5388d99bf2165c5a0183a03582e087ef9465	TheoreticalGroupY_001HydrideShiftV3
pkr0299767		(1) pkc0189489[c0] => (1) pkc0107632[c0]	(1) C=C1C(C)CC2C1[Xe](C)CCC1(C)C(C)CCC(C)C21 => (1) C=C1C(C)CC2C3C(C)CCC(C)C3(C)CCC(C)[Xe]12	Ra363f285e4e7d08ca260495dc976a0d52258f3138ecce1e330ee4528aad9dee1	TheoreticalGroupY_001HydrideShiftV3
pkr0299768		(1) pkc0179142[c0] => (1) pkc0233721[c0]	(1) C=C[Xe]1CCC=C(C)CCC2C(C)(C(C)C)CCC21C => (1) C=CC12CCC1[Xe](C)CCC1C(C)(C(C)C)CCC12C	Ra36408b9a4424126803a9db7fa87a5afe762404a0d7dd013bd780e1eb1923b4e	TheoreticalGroupC_0001;TheoreticalGroupE_0001;TheoreticalGroup_A_RangeModifiedFar
pkr0299769		(1) pkc0046090[c0] + (1) CARBON[c0] => (1) pkc0121854[c0] + (1) XENON_1[c0]	(1) C=C1C(C)CCCC(C)C2C[Xe]3CC(C)C12CCC3C + (1) [C] => (1) C=C1C(C)CCCC(C)C2C=C3CC(C)C12CCC3C + (1) [XeH]	Ra3640d0a6c521259269cb52b6730c40f3b7f79d63511e9d429c5f46bfa98ff9e	Xenon_quenching2
pkr0299770		(1) pkc0060866[c0] + (1) CARBON[c0] => (1) pkc0099867[c0] + (1) XENON_1[c0]	(1) CC1CCC(C)C23CCC4(C)C([Xe](C)C)CC2C1CC43 + (1) [C] => (1) CC(C)=C1CC2C3CC4C1(C)CCC24C(C)CCC3C + (1) [XeH]	Ra364a074af99c2840349a9506418de2e74b9397b2d577e590f3229c12a107472	Xenon_quenching3
pkr0299771		(1) pkc0207524[c0] + (1) CARBON[c0] => (1) pkc0260376[c0] + (1) XENON_1[c0]	(1) CC1CCC2CC1C1CC(C[Xe]1C)C1C(C)CCC21C + (1) [C] => (1) CC1=C2CC(C1)C1C(C)CCC1(C)C1CCC(C)C2C1 + (1) [XeH]	Ra364b1969ac1e68b1aaddc98bd779b3bd661b66ae9585980b7889a5cb16d811a	Xenon_quenching3
pkr0299772		(1) pkc0160269[c0] + (1) CARBON[c0] => (1) pkc0252300[c0] + (1) XENON_1[c0]	(1) C=C(C)CCCC1(C)CCC(C)C23C[Xe]2C(C)CCC13 + (1) [C] => (1) C=C(C)CCCC1(C)CCC(C)C23C=C2C(C)CCC13 + (1) [XeH]	Ra364c6194fa332806375ac4e303f7100efd68fab5e9620df19d687ce92a414c9	Xenon_quenching2
pkr0299773		(1) pkc0137300[c0] + (1) CARBON[c0] => (1) pkc0190690[c0] + (1) XENON_1[c0]	(1) CC1CCC2CC3C(C)[Xe]4CC3(C)C(CCC14)C2(C)C + (1) [C] => (1) CC1CCC2CC3C(C)C4=C1CCC(C2(C)C)C3(C)C4 + (1) [XeH]	Ra364d111f096a5ac16b53448d2a0230430a1801c3bf830b8f9a0988f785771e5	Xenon_quenching3
pkr0299774		(1) pkc0214936[c0] + (1) CARBON[c0] => (1) pkc0314412[c0] + (1) XENON_1[c0]	(1) CC1CCC2C3CC[Xe](C)C4CC4(C(C)C)C3CC12C + (1) [C] => (1) CC1=CCC2C3CCC(C)C3(C)CC2C2(C(C)C)CC12 + (1) [XeH]	Ra364d905fb4a6266f17d3d4f28b85ae79fe0d4d50510532c05f7d3008eefa0a6	Xenon_quenching2
pkr0299775		(1) pkc0195563[c0] + (1) CARBON[c0] => (1) pkc0238611[c0] + (1) XENON_1[c0]	(1) CC1CCC2(C)C3CCC4(C)CCC[Xe](C)CC1(C3)C42 + (1) [C] => (1) C=C1CCCC2(C)CCC3CC4(C1)C(C)CCC3(C)C24 + (1) [XeH]	Ra364da080eea815be90e90ae0b809adb8d763bea636b47a2f9f9410ad771439d	Xenon_quenching1
pkr0299776		(1) pkc0043568[c0] + (1) CARBON[c0] => (1) pkc0082039[c0] + (1) XENON_1[c0]	(1) CC1C2CC3(C(C)C)C[Xe]4C(C)CCC4C2(C)CCC13 + (1) [C] => (1) CC1=C2CC3(C(C)C)CC4C(C)C3CCC4(C)C2CC1 + (1) [XeH]	Ra364dd02b5af36d3ded2939c69508d8e62a76d92633ef77c114deca97ce4ce42	Xenon_quenching3
pkr0299777		(1) pkc0008701[c0] => (1) pkc0008951[c0]	(1) CC1CCC2C(C)CC3=C1CCC([Xe](C)C)C32C(C)C => (1) CC1CC23[Xe]4CCC2(C(C)C)C3(C(C)C)C1CCC4C	Ra36538ddad326f5c28633a1ae373e240940bb5cef85e3a6423797d174ba8f954	TheoreticalGroupD_0004;TheoreticalGroupB_5ring
pkr0299778		(1) pkc0185035[c0] + (1) CARBON[c0] => (1) pkc0146315[c0] + (1) XENON_1[c0]	(1) CC1CCC2C[Xe]1C1CC2(C)C2(C(C)C)CCC1C2C + (1) [C] => (1) CC1=C2CC(CC1)C1(C)CC2C2CCC1(C(C)C)C2C + (1) [XeH]	Ra3653c8975a0b94e798dc6fb0d012da58ea77bdbbcfe50a3ee085c6b27cad679	Xenon_quenching3
pkr0299779		(1) pkc0250654[c0] + (1) CARBON[c0] => (1) pkc0299261[c0] + (1) XENON_1[c0]	(1) CC1=CC[Xe](C(C)C)C2CC3C(C)CCC(C)C3C2C1 + (1) [C] => (1) CC1=CCC(=C(C)C)C2CC3C(C)CCC(C)C3C2C1 + (1) [XeH]	Ra3653fb6f89c8c6440a4927129fe32af12d804f6adc62085c20e608636d33907	Xenon_quenching3
pkr0299780		(1) pkc0008239[c0] => (1) pkc0041191[c0]	(1) CC1=CCC(C(C)C)C1CCC1(C)C2CC[Xe]1C(C)C2 => (1) CC(C)C1CC2[Xe](C)C1CCC1(C)C3CCC21C(C)C3	Ra36592c938d3b69500700d90d41b147a4ba2ab6f612471f74ecd347d00ad0826	TheoreticalGroup_A_RangeModifiedFar
pkr0299781		(1) pkc0203231[c0] + (1) CARBON[c0] => (1) pkc0304867[c0] + (1) XENON_1[c0]	(1) CC1CCC2C(C)CCC34CC1C(C(C)C3C)[Xe]2C4C + (1) [C] => (1) CC1CCC23CC4C(C)CCC1=C(C4C(C)C2C)C3C + (1) [XeH]	Ra365b237c8c5c92319f6bd00a067e566fa32d6250d811c27c5ef81e76601f593	Xenon_quenching3
pkr0299782		(1) pkc0021858[c0] + (1) CARBON[c0] => (1) pkc0077646[c0] + (1) XENON_1[c0]	(1) CC1=CCC[Xe](C)C2CC3(C)CCC2C(C)(C)C3CC1 + (1) [C] => (1) CC1=CCC=C(C)C2CC3(C)CCC2C(C)(C)C3CC1 + (1) [XeH]	Ra365dc1e22c416c4866ff31266afebd8aad2684aa4a7f949006d2a80201686b4	Xenon_quenching2
pkr0299783		(1) pkc0082462[c0] + (1) CARBON[c0] => (1) pkc0130145[c0] + (1) XENON_1[c0]	(1) CC1C[Xe]2C(C)C(CCC3CC4C(C)C2C4C3C)C1C + (1) [C] => (1) CC1=C2CC(C)C(C)C1CCC1CC3C(C)C2C3C1C + (1) [XeH]	Ra3660a0e990b5e280b23cc436448dc744259d9e7c0e0cd47d4398bcb2838248e	Xenon_quenching3
pkr0299784		(1) pkc0108801[c0] + (1) CARBON[c0] => (1) pkc0195785[c0] + (1) XENON_1[c0]	(1) CC1CCC23CC4C(C)C(CC2C)C[Xe](C)CCC4C13 + (1) [C] => (1) CC1=CCC2C3CC4(CCC(C)C24)C(C)CC(C1)C3C + (1) [XeH]	Ra3661faffbe326d16f589eda5f5a932b98c88ec3193f119dc676309e5ccd3fbc	Xenon_quenching2
pkr0299785		(1) pkc0025023[c0] => (1) pkc0067346[c0]	(1) C=CC(C)C1C2C(C)CCC3C(C)CCCC(C)[Xe]3C12 => (1) C=CC(C)C1C2C(C)CCC3C(C)CCC[Xe](C)C3C12	Ra366376bf661fff33301fc1bd2b113055084998be92cd64c3fbe1dd4d2c0b37a	TheoreticalGroupY_001HydrideShiftV3
pkr0299786		(1) pkc0122465[c0] + (1) CARBON[c0] => (1) pkc0186906[c0] + (1) XENON_1[c0]	(1) CC1CCC2C3CC4C1CCC3CC([Xe](C)C)CCC42 + (1) [C] => (1) C=C(C)C1CCC2C3CC4C(CCC3C(C)CCC42)C1 + (1) [XeH]	Ra3665b13b2c6d1398710529e4c6af3f1b53ef9af8184b4bc1541070b2f0ce375	Xenon_quenching1
pkr0299787		(1) pkc0252738[c0] + (1) CARBON[c0] => (1) pkc0273084[c0] + (1) XENON_1[c0]	(1) CC1CCCC2[Xe](C)CC3(C)CCC4(C(C)C)C1CC234 + (1) [C] => (1) CC1=CC2(C)CCC3(C(C)C)C4CC23C1CCCC4C + (1) [XeH]	Ra36681d451177794a334eba61f83953529792017bbf7cd22faac3807af31ccd7	Xenon_quenching2
pkr0299788		(1) pkc0164280[c0] => (1) pkc0134778[c0]	(1) C=C(C)CCC1C2CC(C)C3CC[Xe]1C(C)CCC32C => (1) CC1CC2C3CC[Xe](C)CC4(C)CCC2(C)C1CCC34	Ra366a5a16291d193fcd85854cd0d0eaabfe7c4b2f09cb9e34ff009d2512eaf84	TheoreticalGroupB_7ring
pkr0299789		(1) pkc0008359[c0] + (1) CARBON[c0] => (1) pkc0040547[c0] + (1) XENON_1[c0]	(1) CC1=CCC(C2CCC(C(C)C3CC3[Xe](C)C)C2)CC1 + (1) [C] => (1) CC1=CCC(C2CCC(C(C)C3CC3=C(C)C)C2)CC1 + (1) [XeH]	Ra366ab194aa7e4c6eb7644999d51a26afac403a292155d62a78ed85be23f49ab	Xenon_quenching3
pkr0299790		(1) pkc0265836[c0] => (1) pkc0176547[c0]	(1) CC1CCC2C3CCC1C(CC3)[Xe]1C2CC1(C)C(C)C => (1) CC1CCC2C3CCC1C(CC3)C1(C)C2C[Xe]1C(C)C	Ra36707eb3784d9842cd9e2857be80ce521249105a2d2376340677545ba864169	GroupW_001MethylShiftV2
pkr0299791		(1) pkc0053639[c0] + (1) CARBON[c0] => (1) pkc0060204[c0] + (1) XENON_1[c0]	(1) CC1CCCC2(C)CC3C4C(C)CC(C4C[Xe]3C)C2C1 + (1) [C] => (1) CC1=C2CC3(C)CCCC(C)CC3C3CC(C)C2C3C1 + (1) [XeH]	Ra367441cf71a6a6f7241e880034ca4a8157446418be8bc409ac54fcba776e057	Xenon_quenching3
pkr0299792		(1) pkc0070382[c0] + (1) CARBON[c0] => (1) pkc0111981[c0] + (1) XENON_1[c0]	(1) C=CC(C)C1CCC(C)C2C=C[Xe](C)CCC1(C)C2C + (1) [C] => (1) C=CC(C)C1CCC(C)C2C=CC(C)=CCC1(C)C2C + (1) [XeH]	Ra367addcb8970d92e106b0cf08bfaac2841a1b5d93e171d14710f148e6a49c3a	Xenon_quenching2
pkr0299793		(1) pkc0069744[c0] => (1) pkc0100757[c0]	(1) CC1CCC2C(C)C34CC([Xe](C)C)C2(C3)C(C)CCC14 => (1) CC1CCC2C(C)C34C[Xe](C(C)C)C2(C3)C(C)CCC14	Ra367c9bb12afebd94d45ef25b0d364922aab1bcfe66b12471854837f86e3ad67	TheoreticalGroupY_001HydrideShiftV3
pkr0299794		(1) pkc0087874[c0] + (1) SecondaryXenonDonor[c0] + (1) TertiaryXenonAcceptor[c0] => (1) pkc0140307[c0] + (1) SecondaryXenonAcceptor[c0] + (1) XENONProtonator[c0]	(1) CC(C)C1CCC2(C)C1C(C)C1CCC3[Xe](C)CCC132 + (1) C[Xe]C + (1) CC(C)C => (1) CC(C)C1CCC2(C)C1C(C)C1CCC3(C)CCC12[Xe]3 + (1) C[Xe](C)C + (1) CCC	Ra367d54775db456d1ff66b461f29926df745e3a38d860a44a0b2d1c9614bc4d2	CyathaneExpansionLike1v2
pkr0299795		(1) pkc0056682[c0] + (1) CARBON[c0] => (1) pkc0045995[c0] + (1) XENON_1[c0]	(1) CC1CCC2C3(C)CCC24C(C)CCC(C[Xe]1C3)C4C + (1) [C] => (1) CC1=C2CC3CCC(C)C4(CCC(C)(C2)C4CC1)C3C + (1) [XeH]	Ra367d9e12f74510139126710ced473e8f35700a5e02e7d4fdb19390969901194	Xenon_quenching3
pkr0299796		(1) pkc0033124[c0] + (1) CARBON[c0] => (1) pkc0055586[c0] + (1) XENON_1[c0]	(1) CC1=CCCC(C)C2CC(C)(C)C3CC3C(C)[Xe]2CC1 + (1) [C] => (1) CC1=CCCC(C)C2CC(C)(C)C3CC3C(C)C2=CC1 + (1) [XeH]	Ra368054fb7e87f50650070b02856b156924906f7d81dcda000ef419b34a8437a	Xenon_quenching2
pkr0299797		(1) pkc0049676[c0] + (1) CARBON[c0] => (1) pkc0058299[c0] + (1) XENON_1[c0]	(1) CC1=CCC2(C(C)C)C[Xe]3C(C)C2CCC(C)C3CC1 + (1) [C] => (1) CC1=CCC2(C(C)C)CC3=C(CC1)C(C)CCC2C3C + (1) [XeH]	Ra3680a6ac1431a5412b01c0e290b2e9912c7b676988bae6e66877e71fe05b10b	Xenon_quenching3
pkr0299798		(1) pkc0205196[c0] + (1) CARBON[c0] => (1) pkc0342247[c0] + (1) XENON_1[c0]	(1) CC(C)C1CCC2(C)CCC[Xe]3C4CCC(C)C42C13C + (1) [C] => (1) CC(C)C1CCC2(C)CCC=C3C4CCC(C)C42C31C + (1) [XeH]	Ra36818ea280000d81634975d774987fd140b3f23724644f204df5c7eb2a019d3	Xenon_quenching2
pkr0299799		(1) pkc0130389[c0] + (1) CARBON[c0] => (1) pkc0169516[c0] + (1) XENON_1[c0]	(1) CC1CCC23C1CC[Xe](C)C1CCC1(C)C2CC3(C)C + (1) [C] => (1) C=C1CCC2C(C)CCC23C(CC3(C)C)C2(C)CCC12 + (1) [XeH]	Ra368a40a6a34ac315f51540b8d0fa842c824aef6f33e2356e8d12c79a80d3868	Xenon_quenching1
pkr0299800		(1) pkc0245705[c0] => (1) pkc0303724[c0]	(1) CC1CCC2(C)C(C)CCC3C(C)C4C[Xe](C3C14)C2C => (1) CC1CCC2(C)C(C)CCC3C(C)C4CC(C2C)[Xe]3C14	Ra368c7dce7353f2b0354dc168c8eabc20dab893b93872862d8d5039dddcdc92d	TheoreticalGroupY_001HydrideShiftV3
pkr0299801		(1) pkc0056955[c0] + (1) CARBON[c0] => (1) pkc0056547[c0] + (1) XENON_1[c0]	(1) CC(C)C1CCC2[Xe]1CCC13CC1(C(C)C)CCC23C + (1) [C] => (1) CC(C)C1CCC2=C1CCC13CC1(C(C)C)CCC23C + (1) [XeH]	Ra368fa7a173064a84588e17a8a02e9016e7e6f43871481bcbe3bfda4f35e9302	Xenon_quenching3
pkr0299802		(1) pkc0260236[c0] => (1) pkc0173127[c0]	(1) CC(C)C1=CCC(C)C2(C)CCC23CCCC(C)[Xe]3C1 => (1) CC(C)C1=CCC(C)C2(C)CCC23CCC[Xe](C)C3C1	Ra36981d69682cabef1bee4b0faff1df8cc7c19ecd8cc3ed469a7d67bceb7debc	TheoreticalGroupY_001HydrideShiftV3
pkr0299803		(1) pkc0179455[c0] => (1) pkc0228922[c0]	(1) CC(C)C1C2CCC(C)C34CCC(C)C(C)(CC13)[Xe]2C4 => (1) CC(C)C1C2C[Xe]3C(C)CCC24CC3(C)C1CCC4C	Ra369b24e11ef17550d93c7b4db9ce5ccb402b0ffbf6224acfcde33b97cec5a33	GroupW_001MethylShiftV2
pkr0299804		(1) pkc0080909[c0] => (1) pkc0020239[c0]	(1) CC1CCC2C3(C)CCC4CC(C)[Xe](CCC42C)C1C3 => (1) CC1CC2CCC3(C)C[Xe]4C(C)CCC3C2(C)CCC14	Ra369b379fa956f5a82c099cd9e024f237be91022311e77c9cbf5c159ad3bed96	TheoreticalGroupY_001HydrideShiftV3
pkr0299805		(1) pkc0106692[c0] + (1) CARBON[c0] => (1) pkc0195681[c0] + (1) XENON_1[c0]	(1) CC(C)C1CC2C(C)C3CCC4(C)CC2[Xe](C)CCC134 + (1) [C] => (1) C=C1CCC23C(C(C)C)CC4C1CC2(C)CCC3C4C + (1) [XeH]	Ra36a809f00ae502cea5a90dfd7e8758e40f4ad3ac838e98f2ea4d538271edfef	Xenon_quenching1
pkr0299806		(1) pkc0236160[c0] => (1) pkc0188608[c0]	(1) CC1=CCC23CC[Xe](CC1)C(C)(C)C2C(C)CCC3C => (1) CC1=CCC23CCC(C)(CC1)[Xe](C)C2C(C)CCC3C	Ra36a8729b4725e6a86dd65681c73100aacf7e594a665663d13ce3894a95c2008	GroupW_001MethylShiftV2
pkr0299807		(1) pkc0267977[c0] + (1) CARBON[c0] => (1) pkc0323368[c0] + (1) XENON_1[c0]	(1) CC(C)C1CCC2(C)C3CCC24C(C)CC[Xe](C)C3C14 + (1) [C] => (1) CC1=C2C3CCC4(C(C)CC1)C2C(C(C)C)CCC34C + (1) [XeH]	Ra36ae90dd89263afd4c818bb775f4bfc9efc824911adc0ec5b3c4974625ae70a	Xenon_quenching3
pkr0299808		(1) pkc0236013[c0] + (1) CARBON[c0] => (1) pkc0338507[c0] + (1) XENON_1[c0]	(1) CC1CCC23C(C)CCC24CC(C)(C(C)CCC13)[Xe]4C + (1) [C] => (1) C=C1C2(C)CC13CCC(C)C31CCC(C)C1CCC2C + (1) [XeH]	Ra36afca5a8fe76d366da0c891a90193b4330931e1a562526348fe520c84133a9	Xenon_quenching1
pkr0299809		(1) pkc0017067[c0] => (1) pkc0029828[c0]	(1) CC1=CCC[Xe](C)C2CC2(C)C(C)CCC(C)=CCC1 => (1) CC1=CCCC(C)[Xe]2CC2(C)C(C)CCC(C)=CCC1	Ra36b0f3539a355220849f91456851a386d2f87bcab3d602cbdac64c2f006a836	TheoreticalGroupY_001HydrideShiftV3
pkr0299810		(1) pkc0196199[c0] + (1) CARBON[c0] => (1) pkc0244910[c0] + (1) XENON_1[c0]	(1) CC1CCC(C)C23CC[Xe](C)C4CC12CCC4C3(C)C + (1) [C] => (1) CC1=CCC23C(C)CCC(C)C24CCC(C1C4)C3(C)C + (1) [XeH]	Ra36b114b1f3711ace44a7ef1873bb6a27c1621509de3a8349457e075086ba016	Xenon_quenching2
pkr0299811		(1) pkc0217338[c0] => (1) pkc0171772[c0]	(1) CC1C2CC3CCC(C)C(C2)(CC2C1CC[Xe]2C)C3C => (1) CC1C2CC3CCC(C)C(C2)(C[Xe]2C(C)CCC12)C3C	Ra36b1a5dd0637c2fd230aab007346f0b4a156a5fe49f94bfdff94504533bf0c0	TheoreticalGroupY_001HydrideShiftV3
pkr0299812		(1) pkc0116780[c0] + (1) CARBON[c0] => (1) pkc0159607[c0] + (1) XENON_1[c0]	(1) CC(C)C1(C)CC[Xe](C)C2CCC3(C)CC4C3CC2C41 + (1) [C] => (1) CC1=C2CCC3(C)CC4C3CC2C4C(C)(C(C)C)CC1 + (1) [XeH]	Ra36b81cdebe313160711156b8219af4a70b05f3200b2ec3e46a5745257bd0957	Xenon_quenching3
pkr0299813		(1) pkc0253267[c0] => (1) pkc0160624[c0]	(1) CC1C2CCC(C)[Xe]3CCC4(C(C)CCC(C)C24C)C13 => (1) CC1CCC2C(C)[Xe]3C1CCC31C(C)CCC(C)C21C	Ra36b864bad6a04cb34ebcc7b74c370cd421fdf99dd6e622c2e838506b69053c3	TheoreticalGroupY_001HydrideShiftV3
pkr0299814		(1) pkc0035494[c0] + (1) CARBON[c0] => (1) pkc0078426[c0] + (1) XENON_1[c0]	(1) CC1CCC(C(C)C)C1=CC[Xe]1C2CCC1(C)C(C)C2 + (1) [C] => (1) CC1CCC(C(C)C)C1=CC=C1C2CCC1(C)C(C)C2 + (1) [XeH]	Ra36ba4f0eae84244089b16a973781016fcb8e58269e185f66fad8225a1e8ccd4	Xenon_quenching2
pkr0299815		(1) pkc0120217[c0] + (1) CARBON[c0] => (1) pkc0181697[c0] + (1) CARBOCATION_SUBSTITUTE_XE[c0]	(1) CC1=CCC2(CC1)C(C)CC2C1[Xe]C(C)(C)CCC1C + (1) [C] => (1) CC1=CCC2(CC1)C(C)CC2C1=CC(C)(C)CCC1C + (1) [Xe:1]	Ra36bc8ce37369cb1edbc1c715de99ae2049c57305b8ebe2dafc209a18fce762b	SecondaryIonToDoubleBond
pkr0299816		(1) pkc0170849[c0] => (1) pkc0153436[c0]	(1) C=CC1CCC2(C1)C(C)CC1C(CCC(C)[Xe]1C)C2C => (1) C=CC1CCC2(C1)C(C)CC1C(CC[Xe](C)C1C)C2C	Ra36bd732620a2b9192dabb9278454a7dbcf9f35d7c966dfada354d966cda20e3	TheoreticalGroupY_001HydrideShiftV3
pkr0299817		(1) pkc0249750[c0] + (1) CARBON[c0] => (1) pkc0315730[c0] + (1) XENON_1[c0]	(1) CC1CCC2(C)C3CCC4C(C)C(C[Xe]4C(C)C)C3C12 + (1) [C] => (1) CC(C)=C1CC2C(C)C1CCC1C2C2C(C)CCC12C + (1) [XeH]	Ra36c1c97eabdcbe15b42aaea4b89b70a823d27db6a6d02b665f91565fdae91bb	Xenon_quenching3
pkr0299818		(1) pkc0239690[c0] => (1) pkc0180222[c0]	(1) CC1=CCC=C2C(C)CCC(C)(C(C)C)C2[Xe](C)CC1 => (1) CC1=CCC=C2C(C)CCC(C)(C(C)C)[Xe]2C(C)CC1	Ra36c387aa9f6d98a6f733fcd87ef9bc03de33d1504e728a9b6433939e45e859e	TheoreticalGroupY_001HydrideShiftV3
pkr0299819		(1) pkc0169838[c0] => (1) pkc0214719[c0]	(1) CC1=C2C[Xe](C(C)C)C1CC2C1CC(C)CCCC1C => (1) CC1=C2CC([Xe](C)C)C1CC2C1CC(C)CCCC1C	Ra36c6e9d9af45fffa51c1420af656445ac4baa3c7b01f53495c1f4d213e009b3	TheoreticalGroupY_001HydrideShiftV3
pkr0299820		(1) pkc0244704[c0] + (1) CARBON[c0] => (1) pkc0298994[c0] + (1) XENON_1[c0]	(1) CC1CC[Xe](C)C2CCC(C)C34CC1C3C2C(C)C4C + (1) [C] => (1) CC1=CCC(C)C2CC34C(C)CCC1C(C(C)C3C)C24 + (1) [XeH]	Ra36cddb97392c9736ef8a8cabaf7fe9d3390cf5fbfbcfe338ab18c0438de5a01	Xenon_quenching2
pkr0299821		(1) pkc0115570[c0] => (1) pkc0150925[c0]	(1) C=CC(C)C1CCC2CC[Xe]3C(C)CCC1(C)C3(C)C2 => (1) C=CC(C)C1CCC2CCC3(C)C(C)CCC1(C)[Xe]3C2	Ra36ce38a3053798e1a61d0d9b469afea2788769385d05b6a68a37679f4fb1e82	GroupW_001MethylShiftV2
pkr0299822		(1) pkc0206786[c0] + (1) CARBON[c0] => (1) pkc0296333[c0] + (1) XENON_1[c0]	(1) CC1CCC2C1(C)CCC13CC2(C)C1CCC3[Xe](C)C + (1) [C] => (1) C=C(C)C1CCC2C3(C)CC12CCC1(C)C(C)CCC13 + (1) [XeH]	Ra36cecd38f2095ab35ce6c3536a043b5f0132922182228230fe1d64c447dfff6	Xenon_quenching1
pkr0299823		(1) pkc0099530[c0] + (1) CARBON[c0] => (1) pkc0145048[c0] + (1) XENON_1[c0]	(1) C=CC1CCC2(C1)C(C)CCC(C)C2C1C[Xe]1C(C)C + (1) [C] => (1) C=CC1CCC2(C1)C(C)CCC(C)C2C1=C(C(C)C)C1 + (1) [XeH]	Ra36d310d5a3cf61f65b688831bfbc9d7bdc279df4648463b62bd47caa5d47b2d	Xenon_quenching3
pkr0299824		(1) pkc0161389[c0] + (1) CARBON[c0] => (1) pkc0248524[c0] + (1) XENON_1[c0]	(1) C[Xe]1CCC2(C)C3CCC4(C)C1CC(CCC42)C3(C)C + (1) [C] => (1) CC1=C2CC3CCC4C2(C)CCC(C3(C)C)C4(C)CC1 + (1) [XeH]	Ra36d44264d70a6c85f499c3907ddd71b561e28b010b19d09815b18956728a3b9	Xenon_quenching3
pkr0299825		(1) pkc0191252[c0] + (1) CARBON[c0] => (1) pkc0220324[c0] + (1) XENON_1[c0]	(1) CC(C)C1C2CC(C)C3CC4CCC[Xe](C)C2C1C3C4 + (1) [C] => (1) C=C1CCCC2CC3C(C)CC4C1C(C3C2)C4C(C)C + (1) [XeH]	Ra36d768698355fac857b218a46888b2850574a3e3b9d38894b09239f0a8e38b6	Xenon_quenching1
pkr0299826		(1) pkc0119944[c0] + (1) CARBON[c0] => (1) pkc0165816[c0] + (1) XENON_1[c0]	(1) CC1CCC23C[Xe]1C2(C1CCC(C)C1(C)C)CCC3C + (1) [C] => (1) CC1=C2CC3(CC1)C(C)CCC23C1CCC(C)C1(C)C + (1) [XeH]	Ra36d9b9aa11d9df2a0cc60bb6d930b2c79c0cfad7a2b94752e143db5675ed6df	Xenon_quenching3
pkr0299827		(1) pkc0082501[c0] + (1) CARBON[c0] => (1) pkc0197532[c0] + (1) XENON_1[c0]	(1) CC1CC2C(C)C(CC2C(C)C23CC[Xe](C)C2C3)C1C + (1) [C] => (1) C=C1CCC2(C(C)C3CC4C(C)C(C)CC3C4C)CC12 + (1) [XeH]	Ra36dea8de3930c6867dd85a835bf80754e11c3eb71794d117bad45a994030f84	Xenon_quenching1
pkr0299828		(1) pkc0266547[c0] => (1) pkc0165123[c0]	(1) CC(C)C1CC2C(C)C3CC3C3(C)CCCC(C)[Xe]2C13 => (1) CC(C)C1CC2C(C)C3CC3C3(C)CCCC(C)C2[Xe]13	Ra36e37d9a99fd8f05068bc2e776e8d53224b9889e516ff1f5d894647ff83dc6f	TheoreticalGroupY_001HydrideShiftV3
pkr0299829		(1) pkc0005530[c0] => (1) pkc0010490[c0]	(1) CC1=CCC[Xe](C)C2CC3(CCC(C)C3CC1)C2(C)C => (1) CC1CCC23CC(C(C)C4CC4[Xe](C)CCC12)C3(C)C	Ra36e5f46b8ba63780c1b15dc156d149afaeacba904131aa95ae28a4cb2bcbf14	TheoreticalGroupD_0004
pkr0299830		(1) pkc0122981[c0] + (1) CARBON[c0] => (1) pkc0181701[c0] + (1) XENON_1[c0]	(1) CC1CCC(C)C23CC1C2CC1C(C)CCC[Xe](C)C13 + (1) [C] => (1) CC1=CCCC(C)C2CC3C4CC3(C(C)CCC4C)C12 + (1) [XeH]	Ra36e65fea23e738b88dbd95b6eacc6811ff0df1aefa0cc4b4f4fafba1174b532	Xenon_quenching2
pkr0299831		(1) pkc0059268[c0] => (1) pkc0083922[c0]	(1) CC(C)=C1CCC2CCC3(C2)C(C)CCC3[Xe](C)CC1 => (1) CC1CCC2C13CCC(CC[Xe]1CCC2(C)C1(C)C)C3	Ra36ea338e513021848ef01ec35f286037c70f2b8051bfa7816b34dd7214edbdb	TheoreticalGroup_A_RangeModifiedClose
pkr0299832		(1) pkc0098579[c0] + (1) CARBON[c0] => (1) pkc0137765[c0] + (1) XENON_1[c0]	(1) CC1CCC2C(C)C(C1)[Xe]1C3CC(CCC3C)C(C)C21 + (1) [C] => (1) CC1CCC2C3=C(C4CC(CCC4C)C3C)C(C1)C2C + (1) [XeH]	Ra36eab9cb96b5f862e065b697af67915ec10437075e30c301083ca48dc2092d5	Xenon_quenching3
pkr0299833		(1) pkc0104452[c0] + (1) CARBON[c0] => (1) pkc0188611[c0] + (1) XENON_1[c0]	(1) CC1CCC2C1CC1(C)C3CCC(C)C1(C)C[Xe]3C2C + (1) [C] => (1) CC1CCC2C(C)C3=CC4(C)C(C)CCC3C4(C)CC12 + (1) [XeH]	Ra36ecfe39320338bd99bfc365a679a0651a734174b61435a9ecababc472bb10c	Xenon_quenching2
pkr0299834		(1) pkc0008774[c0] + (1) SecondaryXenonDonor[c0] + (1) TertiaryXenonAcceptor[c0] => (1) pkc0024384[c0] + (1) SecondaryXenonAcceptor[c0] + (1) XENONProtonator[c0]	(1) CC1=CCC[Xe](C)C2CCC2(C)C=CC(C(C)C)CC1 + (1) C[Xe]C + (1) CC(C)C => (1) CC(C)C1C=CC2(C)CCC2C2(C)CC[Xe]C2(C)CC1 + (1) C[Xe](C)C + (1) CCC	Ra36f0d20bbd4e8c720f36b5f472146c8e7854e5d4a4ef5979355b1ae46557542	SecondaryGenerator_Xe_6
pkr0299835		(1) pkc0162012[c0] => (1) pkc0109266[c0]	(1) CC1C2CCC34CC3C(C)(CCC4C)CC2CC[Xe]1C => (1) CC1CCC2CC3(C)CCC(C)C4(CCC2[Xe]1C)CC34	Ra36f1dcc5c55693e17396c98fe3a05f74ac4804ea4c7b0d1e3f3686436c2bee7	TheoreticalGroupY_001HydrideShiftV3
pkr0299836		(1) pkc0252794[c0] + (1) CARBON[c0] => (1) pkc0315182[c0] + (1) XENON_1[c0]	(1) CC1CCC[Xe](C)CC23C(C)CCC(C)C24CCC1C43 + (1) [C] => (1) CC1=CCCC(C)C2CCC34C(C)CCC(C)C3(C1)C24 + (1) [XeH]	Ra36f3e1cdbf8302fe389e583a7b4b1fffa2235ed648532992953ec0f2a33b4b6	Xenon_quenching2
pkr0299837		(1) pkc0162599[c0] => (1) pkc0217403[c0]	(1) CC1CCC(C)(C(C)C)C2CCC3C(C)C4(CC14)C[Xe]32 => (1) CC1CCC(C)(C(C)C)[Xe]2CCC3C2CC2(CC12)C3C	Ra36f721665b43de789a87150e24e3bc7fb9c83ebe22883372582f72dd9e91dc4	TheoreticalGroupY_001HydrideShiftV3
pkr0299838		(1) pkc0010438[c0] => (1) pkc0011872[c0]	(1) C=C1C(C)CC[Xe]2CC3CCC(C(C)C)C13CCC2C => (1) CC(C)C1CCC2CC34CCC(C)[Xe](C3)C21CCC4C	Ra36f75aefea39aeda52e31871fdf2619d0dca07fbb8c7e27791f25c599984098	TheoreticalGroupA_v3;TheoreticalGroup_A_RangeModifiedFar
pkr0299839		(1) pkc0032423[c0] + (1) CARBON[c0] => (1) pkc0044853[c0] + (1) XENON_1[c0]	(1) C[Xe]1CCC2C3CCC4(C3)C(C)(C)CCCC4(C)CC21 + (1) [C] => (1) CC1=CCC2C3CCC4(C3)C(C)(C)CCCC4(C)CC12 + (1) [XeH]	Ra36faf09d42acb283cc6e684fe6b5b9ace230aa1eaf5830980d2fcec9da845f9	Xenon_quenching2
pkr0299840		(1) pkc0189955[c0] => (1) pkc0202531[c0]	(1) CC1CCC2[Xe](C)CCC3CC24C(CCC14C)C3(C)C => (1) CC1CCC2CC34C(CCC3(C)C(C)CC[Xe]14)C2(C)C	Ra36fb04b76831a1732e408b2d2b72d90076947e1d33a45ec4439b8b476737d28	TheoreticalGroupY_001HydrideShiftV3
pkr0299841		(1) pkc0059436[c0] + (1) CARBON[c0] => (1) pkc0107733[c0] + (1) CARBOCATION_SUBSTITUTE_XE[c0]	(1) CC1CCC(C)C2C1CCC13C[Xe]C(C)(CCC1C)C23 + (1) [C] => (1) CC1CCC(C)C2C1CCC13CC4C(CC1C)C4(C)C23 + (1) [Xe:1]	Ra36fd4f8e5f42b22e7869cf2aab1f759c90320a1c19e63b5d08f121955ed93f1	TrachylobaneBackbone
pkr0299842		(1) pkc0205883[c0] => (1) pkc0294002[c0]	(1) CC1CCC2[Xe](C)CCC3(C)CC4C1CCC42C3(C)C => (1) CC1CC[Xe]2C(C)CCC3(C)CC4C1CCC42C3(C)C	Ra36fe44c227fdfac1d953edf6912a38868e0b87b36dfa9856f8c3bf03378e9ac	TheoreticalGroupY_001HydrideShiftV3
pkr0299843		(1) pkc0162374[c0] + (1) CARBON[c0] => (1) pkc0163945[c0] + (1) XENON_1[c0]	(1) C=C1CCCC(C)CC1CCC1CC2C(C)CC2[Xe]1C + (1) [C] => (1) C=C1CCCC(C)CC1CCC1CC2C(=C1C)CC2C + (1) [XeH]	Ra36ff1511ca7b9fc0e7bad7d8d6398fe0deffc4dbd8d397c6150c637bd77bdee	Xenon_quenching3
pkr0299844		(1) pkc0218131[c0] + (1) CARBON[c0] => (1) pkc0301616[c0] + (1) XENON_1[c0]	(1) CC1CCC2(C)C3CCC4CCC[Xe](C)CC1(C3)CC42 + (1) [C] => (1) CC1=CC23CC4CCC(CCC1)C(C2)C4(C)CCC3C + (1) [XeH]	Ra3700a795ec81515c45a783301bf42fd27d462c59f94d675c379a8112d2cfb86	Xenon_quenching2
pkr0299845		(1) pkc0138148[c0] + (1) CARBON[c0] => (1) pkc0257368[c0] + (1) XENON_1[c0]	(1) CC(C)C1CCC2(C)CC3C(C)CCC4C(C)[Xe]3CC142 + (1) [C] => (1) CC1=C2CC34C1CCC(C)C2CC3(C)CCC4C(C)C + (1) [XeH]	Ra37015bc6083be17cd5fb3688337a2318c776899f403bfbd6c9245021bc0a02c	Xenon_quenching3
pkr0299846		(1) pkc0056434[c0] + (1) CARBON[c0] => (1) pkc0099682[c0] + (1) XENON_1[c0]	(1) CC1CCC2C3(C)CCC2(C(C)C)[Xe]2C(C)CCC1C23 + (1) [C] => (1) CC1CCC2C3=C1C1(C(C)C)CCC3(C)C1CCC2C + (1) [XeH]	Ra3701874bfd68bfcb90f5327ea78fcaec4fcf3deb471e67890a74b862c21a139	Xenon_quenching3
pkr0299847		(1) pkc0242689[c0] => (1) pkc0196434[c0]	(1) CC(C)[Xe]1CCC2(C)CC13C1CCC(C)(CCC12)C3C => (1) CC1C2(C)CCC3C(CC2)C12CC3(C)CCC2[Xe](C)C	Ra37078a5cec07aba469b2bd641ee53217bcc3f4b76f06da1bf240d572344dcd9	TheoreticalGroupY_001HydrideShiftV3
pkr0299848		(1) pkc0232497[c0] => (1) pkc0179611[c0]	(1) C=C(C)CCCC(C)C12CCC3C[Xe](CCC31C)C2C => (1) C=C(C)CCCC(C)C12CCC3CC(CCC31C)[Xe]2C	Ra370914e62c9eeb7955635380353d596d34ae15b7e3382a661fac5aa1127438f	TheoreticalGroupY_001HydrideShiftV3
pkr0299849		(1) pkc0010325[c0] => (1) pkc0029298[c0]	(1) C=C1C(C)CCC12C(C)CC[Xe]1C(C)C2CC1C(C)C => (1) CC(C)C1CC2C(C)C1C1CC(C)C23CCC(C)[Xe]3C1	Ra370a0fa2c55810787465d5ce8228b58cea31d986be79d104204b3a0162d7cce	TheoreticalGroupB_7ring
pkr0299850		(1) pkc0252322[c0] + (1) CARBON[c0] => (1) pkc0237827[c0] + (1) XENON_1[c0]	(1) CC1=CCCC(C)C2C3C(C(C)C)CC3C(C)[Xe]2CC1 + (1) [C] => (1) CC1=CCCC(C)C2=C(CC1)C(C)C1CC(C(C)C)C21 + (1) [XeH]	Ra370d72d0c130d566a3360adce5f3325c3266bb3efe4fcb382552920e5c9c986	Xenon_quenching3
pkr0299851		(1) pkc0049052[c0] => (1) pkc0131665[c0]	(1) CC(C)C1C2CCC3(C)C4CC[Xe](C)C(C4)C1C3C2C => (1) CC(C)C1C2CCC3(C)C4CCC(C)[Xe](C4)C1C3C2C	Ra371249c3f509a916a138c2dde5c04cd31a56724c5cfe47cd81846773f19ec4e	TheoreticalGroupY_001HydrideShiftV3
pkr0299852		(1) pkc0015827[c0] => (1) pkc0036916[c0]	(1) C=CC(C)C1CC1C1(C)CCC=C(C)CCC(C)[Xe]1C => (1) C=CC(C)C1CC1C1(C)CCC2CC1C(C)CC[Xe]2C	Ra37129fa0e2f12b00f7fb6ee99f546403edfe152e0211db151a1aee2eaef567a	TheoreticalGroupB_7ring
pkr0299853		(1) pkc0066232[c0] + (1) XENON_1[c0] => (1) pkc0118904[c0] + (1) CARBOCATION_SUBSTITUTE_XE[c0]	(1) CC(C)C1CCC23C[Xe]C4(C)CCC42C(C)CCC13C + (1) [XeH] => (1) CC(C)C1CCC23CC(C)[Xe]4CCC42C(C)CCC13C + (1) [Xe:1]	Ra3718ae03ae9de6672b2be6944d43fa96dce2074a90a4392c5e90c46a5b92300	GenericSecondaryIonMethylShift_DM
pkr0299854		(1) pkc0044242[c0] => (1) pkc0114584[c0]	(1) CC1=CCC2CCC3C(C(C)C)CC(C)(C3C)[Xe]2CC1 => (1) CC(C)C1CC2(C)C(C)C1CCC1CC3[Xe](C)CCC132	Ra371b33eeed462d47c88df28ddb594bda35001f26208a7454417aa148d08618a	TheoreticalGroup_A_RangeModifiedClose;TheoreticalGroupC_0001
pkr0299855		(1) pkc0027951[c0] => (1) pkc0049898[c0]	(1) CC1CC2C(C)[Xe](CCC3CC24CC3CCC4C)C1C => (1) CC1C2CCC3CC4(CC3CCC4C)C1CC(C)[Xe]2C	Ra371c8927af97bf078d93bcb029bd6936113f510f7b344052150d4bd386bf545	TheoreticalGroupY_001HydrideShiftV3
pkr0299856		(1) pkc0005789[c0] => (1) pkc0014227[c0]	(1) C=CC1CCC2C(C)CCC3C(C)C(C1)C2[Xe]3C(C)C => (1) C=CC1CCC2C(C)CCC3C(C)C(C1)C2C3[Xe](C)C	Ra3721c46fc03dcbdd7ba90a1944e5197f480fd26a107d62be0031842c4af8694	TheoreticalGroupY_001HydrideShiftV3
pkr0299857		(1) pkc0059391[c0] => (1) pkc0132064[c0]	(1) CC1CCC2(C(C)C)C3(C)CC[Xe](C)C4CC3CCC142 => (1) CC1CCC2(C)C3CCC4(C(C)CCC24C(C)C)[Xe]1C3	Ra37247238d20f760e33a0faef85adf8a38664eb0d3fb56316a215cf0406a205b	TheoreticalGroupY_001HydrideShiftV3
pkr0299858		(1) pkc0202746[c0] + (1) CARBON[c0] => (1) pkc0334783[c0] + (1) XENON_1[c0]	(1) CC1CCC23C(C)CCC[Xe](C)C2C2C1CCC(C)C23 + (1) [C] => (1) CC1=CCCC(C)C23CCC(C)C4CCC(C)C2C4C13 + (1) [XeH]	Ra3728409b8bbf611b66851ca4da9c026c75d2abc7e8623245e3ac3fc42a232c6	Xenon_quenching2
pkr0299859		(1) pkc0147015[c0] => (1) pkc0094622[c0]	(1) CC1=CCCC2(C)C(C)CC3CCC(C)(C(C)CC1)[Xe]32 => (1) CC1=CCC[Xe]2C(C)CC3CCC(C)(C(C)CC1)C32C	Ra372c336fb5fae42e66bf3f3bd16e3dadee41e17cc43992ea16d0313cc5e5f9a	GroupW_001MethylShiftV2
pkr0299860		(1) pkc0190694[c0] + (1) CARBON[c0] => (1) pkc0209368[c0] + (1) XENON_1[c0]	(1) CC1CC[Xe]2C(C)CCC3(C)C1CC1(C)CCC2C3C1 + (1) [C] => (1) CC1CCC2(C)C3CC4(C)CCC(C1=CCC3C)C2C4 + (1) [XeH]	Ra372ec5f795c6437f3c9575e28cff642e40595ee5173bf34d32c0617079a9061	Xenon_quenching2
pkr0299861		(1) pkc0022445[c0] => (1) pkc0053914[c0]	(1) CC(C)C1CC2C3CCC(C)[Xe]4CC(CC1C24C)C3C => (1) CC(C)C1CC2C3CC[Xe](C)C4CC(CC1C24C)C3C	Ra372f5bd2ecd47197d69ebf5f16b05eaa4cf9711753d049a7b806d31369bfdc7	TheoreticalGroupY_001HydrideShiftV3
pkr0299862		(1) pkc0132111[c0] + (1) CARBON[c0] => (1) pkc0178486[c0] + (1) XENON_1[c0]	(1) CC1CCC2C1=CC1CCC(C)C(C)(CC[Xe]2C)C1C + (1) [C] => (1) CC1=C2CCC(C)C2=CC2CCC(C)C(C)(CC1)C2C + (1) [XeH]	Ra373029d2b507f0c867f7a4bd060242849f2432737968e30f3701bb1c385d326	Xenon_quenching3
pkr0299863		(1) pkc0202623[c0] => (1) pkc0342876[c0]	(1) CC1CCC(C)C23CCC4(C)CCC4(CC[Xe]12)C(C)C3 => (1) CC1CC[Xe](C)C2CCC34CCC3(C)CCC12CC4C	Ra373057b9ef260663576142e084f7bfca991b058b2f6fe01ca05b22637db00cc	TheoreticalGroupY_001HydrideShiftV3
pkr0299864		(1) pkc0029945[c0] + (1) CARBON[c0] => (1) pkc0017944[c0] + (1) XENON_1[c0]	(1) CC1CC2CC1[Xe]1CC3C(C)(C)CCCC3(C)C2C1C + (1) [C] => (1) CC1CC2CC1=C1CC3C(C)(C)CCCC3(C)C2C1C + (1) [XeH]	Ra3730fc7a9f1a4b74a8ca8888953d4973c797c3ef14825ca459b55e1d90f3c33	Xenon_quenching3
pkr0299865		(1) pkc0167594[c0] + (1) XENON_1[c0] => (1) pkc0215953[c0] + (1) CARBOCATION_SUBSTITUTE_XE[c0]	(1) CC1CCC2(C)[Xe]CCC2(C)C2C3C1CCC(C)C32C + (1) [XeH] => (1) CC1CC[Xe]2C(C)CCC2(C)C2C3C1CCC(C)C32C + (1) [Xe:1]	Ra3732e1299bf723777a9fe1437ae8cae81e143ab33f7d92297311193c70b7712	GenericSecondaryIonMethylShift_DM
pkr0299866		(1) pkc0248161[c0] + (1) CARBON[c0] => (1) pkc0318065[c0] + (1) XENON_1[c0]	(1) CC(C)C1C2CC(C)[Xe]1CC13C(C)C2CCC1C3(C)C + (1) [C] => (1) CC1CC2C3CCC4C(C)(C)C4(C=C1C2C(C)C)C3C + (1) [XeH]	Ra37344970c076f745123c01ab2b3d4eb81f9a5100908729117f5326c400c4e99	Xenon_quenching2
pkr0299867		(1) pkc0035160[c0] + (1) CARBON[c0] => (1) pkc0067119[c0] + (1) XENON_1[c0]	(1) CC1CC2CCC3(C)CC4C(C)C(CC43)C1CC[Xe]2C + (1) [C] => (1) CC1=C2CCC3(C)CC4C(C)C(CC43)C(CC1)C(C)C2 + (1) [XeH]	Ra37372d0744c395540d663377bfc3032e802695b1840ca003e896894f0948990	Xenon_quenching3
pkr0299868		(1) pkc0148790[c0] + (1) CARBON[c0] => (1) pkc0227374[c0] + (1) XENON_1[c0]	(1) CC(C)C1CC[Xe]2C3CCC3(C)C3CCC(C)C3C12C + (1) [C] => (1) CC(C)C1CC=C2C3CCC3(C)C3CCC(C)C3C21C + (1) [XeH]	Ra373e2f140481b592d9fe1bd36d2d00d5a5c8c33b5cd78424f0bce01111f5d6b	Xenon_quenching2
pkr0299869		(1) pkc0181509[c0] + (1) CARBON[c0] => (1) pkc0224392[c0] + (1) XENON_1[c0]	(1) CC1CCC2(C)C3CCC(C)[Xe](C3)C23C(C)CCCC13 + (1) [C] => (1) CC1CCC2C=C1C13C(C)CCCC1C(C)CCC23C + (1) [XeH]	Ra373f8d65fb98393882af2641af2e2de90bcd45143694e96c3fc8d08153787e5	Xenon_quenching2
pkr0299870		(1) pkc0006971[c0] + (1) CARBON[c0] => (1) pkc0041898[c0] + (1) XENON_1[c0]	(1) CC1=CCC[Xe](C)C2CCC(C2)C2CC(CC1)C2(C)C + (1) [C] => (1) CC1=CCC=C(C)C2CCC(C2)C2CC(CC1)C2(C)C + (1) [XeH]	Ra37423b64af066cb0b50b8d26598d9ada79bc87588376a1625c736246fd282f2	Xenon_quenching2
pkr0299871		(1) pkc0076076[c0] + (1) CARBON[c0] => (1) pkc0048339[c0] + (1) XENON_1[c0]	(1) C=C1C(C)CCC2CC(C)C1CCC1[Xe](C)CCC21C + (1) [C] => (1) C=C1C(C)CCC2CC(C)C1CCC1=C(C)CCC12C + (1) [XeH]	Ra3747599532d7c7e0289fd8b80d13e8c513e67a89bc7d750abffcda523fe24b8	Xenon_quenching3
pkr0299872		(1) pkc0188983[c0] => (1) pkc0208234[c0]	(1) CC1CCC2C1CC13C[Xe](C2C)C(C)(CCC1C)C3C => (1) CC1CCC2C1CC13CC(C)(C2C)[Xe](CCC1C)C3C	Ra374fef1554c65d75bfba1ca5f335cc64e9f67674ab4bf46490b6b97a37a0fe5	GroupW_001MethylShiftV2
pkr0299873		(1) pkc0005446[c0] + (1) CARBON[c0] => (1) pkc0003274[c0] + (1) XENON_1[c0]	(1) C=CC1CCC2C(C)[Xe](C1)CC21C(C)CCCC1(C)C + (1) [C] => (1) C=CC1CCC2C(C)=C(C1)CC21C(C)CCCC1(C)C + (1) [XeH]	Ra375234c0c5589b6bf46946756e436a4f0928e116392ad80a33ad85b78ca49d7	Xenon_quenching3
pkr0299874		(1) pkc0032519[c0] => (1) pkc0054203[c0]	(1) CC1CCC2C(C)(C)C3CCC(C)C4(CCC24C)C[Xe]13 => (1) CC1CCC2C3CC14CCC4(C)C(CC[Xe]3C)C2(C)C	Ra3752b5a6cb4cb42c269514a418d6e0a62e4e8de031fdceddee8c81d3c413faf	TheoreticalGroupY_001HydrideShiftV3
pkr0299875		(1) pkc0244998[c0] + (1) CARBON[c0] => (1) pkc0309742[c0] + (1) XENON_1[c0]	(1) CC(C)C1(C)CCC2(C)CC3(C)C1CCC1C2CC[Xe]13 + (1) [C] => (1) CC(C)C1(C)CCC2(C)CC3(C)C4=CCC2C4CCC31 + (1) [XeH]	Ra3753c2bfe17b51f6d84f7d5ec4432f4ab0995681bc850ef27c31e3c5158bb15	Xenon_quenching2
pkr0299876		(1) pkc0237152[c0] + (1) CARBON[c0] => (1) pkc0271063[c0] + (1) XENON_1[c0]	(1) CC1CC2(C)C(C)CCC3CC1CC[Xe]2C1CCC3C1 + (1) [C] => (1) CC1CC2(C)C3=CCC1CC(CCC2C)C1CCC3C1 + (1) [XeH]	Ra3754ac9ed8ddd0d8c4b2a19f2924bfc44a62bb9af28ff0401ece412ce817963	Xenon_quenching2
pkr0299877		(1) pkc0062414[c0] => (1) pkc0055350[c0]	(1) C=C(C)CCCC1(C)CC(C)C23CC[Xe]2C(C)CCC13 => (1) CC1CCC2C3(C)CCC[Xe](C)CC14CCC24C(C)C3	Ra3756b96c20c1e91a24d146f11db431511b25934de050b5fd2c0e076f9672ec0	TheoreticalGroupE_0001
pkr0299878		(1) pkc0231941[c0] => (1) pkc0288941[c0]	(1) CC(C)[Xe]1CCC23C(C)CCC(C)C24CCC(CC13)C4 => (1) CC(C)C1CCC23C(C)CCC(C)C24CCC(C[Xe]13)C4	Ra375eb913a37de708cb73ece7bb9fd3939c4f3cb6cb5d6953ab09fb2c578ffe9	TheoreticalGroupY_001HydrideShiftV3
pkr0299879		(1) pkc0195172[c0] + (1) CARBON[c0] => (1) pkc0219535[c0] + (1) XENON_1[c0]	(1) CC1CC[Xe]2C3CC(C)C4CCC(C)C2(C)CCC1C43 + (1) [C] => (1) CC1CCC2=C3CC(C)C4CCC(C)C2(C)CCC1C34 + (1) [XeH]	Ra376042bd4f6b6cf87a75b469d85521fbaec1a2ae99785b1b8150e6f670e2612	Xenon_quenching3
pkr0299880		(1) pkc0217166[c0] => (1) pkc0316019[c0]	(1) CC(C)[Xe]1CCC2(C)C3CCC24CCCC(C)C4(C)C31 => (1) CC(C)C1CCC2(C)C3CCC24CCCC(C)C4(C)[Xe]13	Ra37643177109e92cfa7cbf6d56ab47c2d10dcb55ff47520d8f58045f9f6e9d57	TheoreticalGroupY_001HydrideShiftV3
pkr0299881		(1) pkc0006642[c0] + (1) CARBON[c0] => (1) pkc0033774[c0] + (1) XENON_1[c0]	(1) CC1CC2(C)C3CC[Xe]1C2CC1(C)C(C)CCCC1C3 + (1) [C] => (1) CC1=C2CCC3CC4CCCC(C)C4(C)CC2C3(C)C1 + (1) [XeH]	Ra376618dfb6fd745cad58e4f5a3d8cef3f76b3494f287dbb1a414ed272535518	Xenon_quenching3
pkr0299882		(1) pkc0160847[c0] + (1) CARBON[c0] => (1) pkc0169863[c0] + (1) XENON_1[c0]	(1) CC1CCC2(C(C)C)C3C(C)CCC4[Xe]3C1CCC42C + (1) [C] => (1) CC1CCC2C3=C1C1(C(C)C)CCC(C)C3CCC21C + (1) [XeH]	Ra376ac5505b72c2a1886caa36aee308be101bdd7b2a84b7fb2bf5fec0df340b9	Xenon_quenching3
pkr0299883		(1) pkc0211774[c0] + (1) CARBON[c0] => (1) pkc0344217[c0] + (1) XENON_1[c0]	(1) CC(C)C1(C)CCC2C3CCC4[Xe](C)CCC21CC34C + (1) [C] => (1) CC1=C2CCC3C4CCC(C)(C(C)C)C4(CC1)CC23C + (1) [XeH]	Ra376b0e16d815d933bf119d9c9fee104381aa67f7dfc6cd13c0391af0e3c455f	Xenon_quenching3
pkr0299884		(1) pkc0156101[c0] => (1) pkc0248808[c0]	(1) CC(C)C1C2CC3C[Xe]2C(C)CCC2C3(C)CCC12C => (1) CC(C)C1[Xe]2CC3CC2C(C)CCC2C3(C)CCC12C	Ra376fc6bb8184ab9f65ae1989781984d3ce041a664d869e8a7fb09c47d43e8ec	TheoreticalGroupY_001HydrideShiftV3
pkr0299885		(1) pkc0122870[c0] => (1) pkc0157166[c0]	(1) CC1C2CC3(C)CCCC(C)C(C)(C2)C2CCC1[Xe]2C3 => (1) CC1C2CC3(C)CCCC(C)C(C)(C2)[Xe]2CCC1C2C3	Ra377048a7852ebffd4ab636dfe6d4ec348a21b5f224826f4cf5ec68ba7cf6593	TheoreticalGroupY_001HydrideShiftV3
pkr0299886		(1) pkc0095736[c0] => (1) pkc0180713[c0]	(1) CC1CCC2C1C1(C)CCC(C)(C)[Xe](C1C)C1CC21C => (1) CC1CCC2C1C1(C)CC[Xe](C)C(C)(C1C)C1CC21C	Ra377110f6fad952b1c007384343c522b51893233f283734d98000712bfce0657	GroupW_001MethylShiftV2
pkr0299887		(1) pkc0068255[c0] => (1) pkc0021604[c0]	(1) CC1CCC2C[Xe]3C(C)CCCC(C)C3CC3C1CC23 => (1) CC1CCC2CC3C(C)CCCC(C)[Xe]3CC3C1CC23	Ra3773bc1d5b25d9be29b737446776748c2576b672b1f984dff1b2aa6cb0d1910	TheoreticalGroupY_001HydrideShiftV3
pkr0299888		(1) pkc0000859[c0] => (1) pkc0006346[c0]	(1) C=CC1(C)CCC2[Xe](C)C1CC1(C)C(C)CCCC21C => (1) C=CC12CC3(C)C(C)CCCC3(C)C(CC[Xe]1C)C2C	Ra37750fb770a33996d094533f80205d96f679883817566cd7bb33cdd269840af	Cassane1
pkr0299889		(1) pkc0055775[c0] + (1) CARBON[c0] => (1) pkc0130553[c0] + (1) XENON_1[c0]	(1) CC1CCC2C(C)CCC2(C)C(C)[Xe]2CC1C=CC2C + (1) [C] => (1) CC1=C2CC(C=C1)C(C)CCC1C(C)CCC1(C)C2C + (1) [XeH]	Ra3777bf76f123200d92547f6eaf0d4a10ac8920123fa31a864aed101c792e697	Xenon_quenching3
pkr0299890		(1) pkc0013893[c0] => (1) pkc0032742[c0]	(1) CC1=CCC2CCC([Xe](C)C)C2(C)CCC(C)=CCC1 => (1) CC1=CCC2CCC3(C(C)C)C(CC1)[Xe](C)CCC23C	Ra3778334db0d2dab9125ab88e48b52ced2bc0f3d2875376b8f0ed16dae1e4230	TheoreticalGroupF_0001
pkr0299891		(1) pkc0215772[c0] => (1) pkc0302839[c0]	(1) CC1CCC(C)C23CCC2C2(C)CCC3(C)C(C)C[Xe]12 => (1) CC1CCC(C)C23CCC2[Xe]2CCC3(C)C(C)CC12C	Ra377f9b644baf1b594d58779dfbb103dc6447819eebd934e8f669e7f2cf4bec1	GroupW_001MethylShiftV2
pkr0299892		(1) pkc0045086[c0] => (1) pkc0113382[c0]	(1) C=C1C(C)CCC1C1(C)CCC2C(C)C(C)C1C[Xe]2C => (1) CC1C(C)C2CC3(C)C[Xe]4C(C)CCC4C2(C)CCC13	Ra377fa386abb4f289631dc778f0b87f696b4ab0b8536df772dd72c81ee8ad7fb	TheoreticalGroup_A_RangeModifiedFar
pkr0299893		(1) pkc0029368[c0] => (1) pkc0054869[c0]	(1) CC(C)C1CCC2CC3CC21CC[Xe]1C(C)CCC31C => (1) CC(C)C1CCC2CC3CC21CCC1(C)C(C)CC[Xe]31	Ra378089d157509a31b9dd95fe537a08357acf59222f95e8380e7a24f5639fd33	GroupW_001MethylShiftV2
pkr0299894		(1) pkc0099791[c0] + (1) SecondaryXenonDonor[c0] + (1) TertiaryXenonAcceptor[c0] => (1) pkc0186604[c0] + (1) SecondaryXenonAcceptor[c0] + (1) XENONProtonator[c0]	(1) CC1=CCC[Xe](C)C2CC(C)C3(C)CCC3C2(C)CC1 + (1) C[Xe]C + (1) CC(C)C => (1) CC1CC2C(C)(CCC3(C)[Xe]CCC23C)C2CCC12C + (1) C[Xe](C)C + (1) CCC	Ra378140f08d5df3094203e76b67526bcb4d42031c77d3018c70a941c447349fe	SecondaryGenerator_Xe_6
pkr0299895		(1) pkc0190578[c0] + (1) CARBON[c0] => (1) pkc0238309[c0] + (1) XENON_1[c0]	(1) CC1C2C[Xe]3C(C)CCC2C2CCC2(C)C(C)CCC13 + (1) [C] => (1) CC1CCC2C3C=C1C(CCC(C)C1(C)CCC21)C3C + (1) [XeH]	Ra378477aca8b7399f1afd2167a778791e4f913abed511923fb2d7ef61f8db160	Xenon_quenching2
pkr0299896		(1) pkc0224846[c0] + (1) CARBON[c0] => (1) pkc0323166[c0] + (1) XENON_1[c0]	(1) CC1CCC(C)C2(C)CC1C1CC3(C)C(C)C1CC[Xe]23 + (1) [C] => (1) CC1CCC(C)C2(C)CC1C1CC3(C)C2=CCC1C3C + (1) [XeH]	Ra3787d6df6bd32830d10592f066c7d3309db7ab1465853c1742656f7fbfbde6d	Xenon_quenching2
pkr0299897		(1) pkc0102730[c0] + (1) CARBON[c0] => (1) pkc0186903[c0] + (1) XENON_1[c0]	(1) CC1CCC23C(C)CC[Xe]4CC2C(CCC13)CC4(C)C + (1) [C] => (1) CC1CCC23C(C)CCC4=CC2C(CCC13)CC4(C)C + (1) [XeH]	Ra3789e2b0e154fc7ccbcf5ece89b96421a183956b7a093aa1248b63aacd36e6b	Xenon_quenching2
pkr0299898		(1) pkc0176382[c0] + (1) CARBON[c0] => (1) pkc0219024[c0] + (1) XENON_1[c0]	(1) CC1CC[Xe]2C(C)CCC3(C)C1CC1(C)CCCC3C21 + (1) [C] => (1) CC1CCC2(C)C3CCCC4(C)CC2C(C)CCC1=C34 + (1) [XeH]	Ra378d36e9df1fd075d4107630264e450614ddd795d0413e5dc313b7ed3508468	Xenon_quenching3
pkr0299899		(1) pkc0033345[c0] => (1) pkc0066551[c0]	(1) CC1CCCC(C)C2(C1)C[Xe]1C3CC2(CCC3C)C1C => (1) CC1CCCC(C)C2(C1)CC1C3CC2(CCC3C)[Xe]1C	Ra378d4ff4e5be6e8e496298fcec4563445aae2ed12fd53412a6427886b0d8b9c	TheoreticalGroupY_001HydrideShiftV3
pkr0299900		(1) pkc0127675[c0] + (1) SecondaryXenonDonor[c0] + (1) TertiaryXenonAcceptor[c0] => (1) pkc0188457[c0] + (1) SecondaryXenonAcceptor[c0] + (1) XENONProtonator[c0]	(1) CC1=CCC[Xe](C)C2CCC3(C)CCC2(C(C)C)C3C1 + (1) C[Xe]C + (1) CC(C)C => (1) CC(C)C12CCC3(C)CCC1C1(C)CC[Xe]C1(C)CC32 + (1) C[Xe](C)C + (1) CCC	Ra378fc662b01525174bc2cf79bc1d196dd5ceb35048086ea7d907a25528c39ac	SecondaryGenerator_Xe_6
pkr0299901		(1) pkc0119696[c0] => (1) pkc0181084[c0]	(1) CC1CC2CC[Xe](C)C3CC2CCCC2CCC1(C2)C3 => (1) CC1CCC2CC(C)C34CCC(CCCC2C[Xe]1C3)C4	Ra379577a8263d644ae772b5372e5ee56e3e8046c9f56f192821e387b3cd9cf21	TheoreticalGroupY_001HydrideShiftV3
pkr0299902		(1) pkc0134550[c0] => (1) pkc0206858[c0]	(1) C=CC1(C)CCC(C)C2(C)CCC3C(C)CCC3(C)[Xe]12 => (1) C=C[Xe]1CCC(C)C2(C)CCC3C(C)CCC3(C)C12C	Ra3795d6eaa03c39f6c3a3b9a0236d56f6760e620068fb3be54844492af92e24e	GroupW_001MethylShiftV2
pkr0299903		(1) pkc0050814[c0] + (1) CARBON[c0] => (1) pkc0100265[c0] + (1) XENON_1[c0]	(1) CC1CC[Xe]2C3CCC(C)C4(C)CC(CCC3C)(C1)C24 + (1) [C] => (1) CC1CC=C2C3CCC(C)C4(C)CC(CCC3C)(C1)C24 + (1) [XeH]	Ra3797779cce5d32db18d90d10317ad526ef3b10e46d5426b44053f96df746bb7	Xenon_quenching2
pkr0299904		(1) pkc0218031[c0] + (1) CARBON[c0] => (1) pkc0330102[c0] + (1) XENON_1[c0]	(1) CC1CCC23CC4(C)C(C)CCC1(C)C2CC[Xe](C)C43 + (1) [C] => (1) C=C1CCC2C3(C)CCC(C)C4(C)CC2(CCC3C)C14 + (1) [XeH]	Ra3799fa28b67e256c89feb88f3f153c8d79838f5da67fe2b62ba909c70117987	Xenon_quenching1
pkr0299905		(1) pkc0142594[c0] => (1) pkc0115899[c0]	(1) CC1C2C[Xe]2C(C)CCC(C)C2(C)CCC3(CC13)C2C => (1) CC1C2CC2[Xe](C)CCC(C)C2(C)CCC3(CC13)C2C	Ra379c98114736611162a0d029a58c6ab51098ce9523d4520ffb5a89db32c4510	TheoreticalGroupY_001HydrideShiftV3
pkr0299906		(1) pkc0059980[c0] + (1) CARBON[c0] => (1) pkc0107810[c0] + (1) XENON_1[c0]	(1) CC1CCC(C)C23CC[Xe](C)C4CC4C(C)C2CC1C3 + (1) [C] => (1) CC1=CCC23CC(CC2C(C)C2CC12)C(C)CCC3C + (1) [XeH]	Ra379c9b2ed42fa6cdf470e131b327230106ac05f34636bd6ca8c0b40b1f07da6	Xenon_quenching2
pkr0299907		(1) pkc0170967[c0] + (1) CARBON[c0] => (1) pkc0196850[c0] + (1) XENON_1[c0]	(1) CC1CCC(C)C23CC4CCC([Xe](C)C)C4CCC12C3 + (1) [C] => (1) CC(C)=C1CCC2CC34CC3(CCC12)C(C)CCC4C + (1) [XeH]	Ra379dec4be4efb5db1bcfea2b41fcfde700957f7aabccd7e0237cc1e5eb1e84f	Xenon_quenching3
pkr0299908		(1) pkc0043042[c0] + (1) CARBON[c0] => (1) pkc0095809[c0] + (1) XENON_1[c0]	(1) C=CC1(C)CCC23CC(C)C1CC[Xe]2C(C)CCC3C + (1) [C] => (1) C=CC1(C)CCC23CC(C)C1CCC2=C(C)CCC3C + (1) [XeH]	Ra37a0a8d2d158d98fcddc00dfb17cee9bae4b3052494f9e2f92210cdeabd837d	Xenon_quenching3
pkr0299909		(1) pkc0195576[c0] => (1) pkc0215376[c0]	(1) CC1CCC2C3C4C(C)CC[Xe]3C4(C)CCC2(C)C1C => (1) CC1CCC2(C)C3C1[Xe]2CCC1(C)C(C)C(C)CCC31	Ra37a0d184b78c3381d98e612135a66fd087cd5670aa6168ff7c969ed0b12bba8	GroupW_001MethylShiftV2
pkr0299910		(1) pkc0039225[c0] + (1) CARBON[c0] => (1) pkc0077246[c0] + (1) XENON_1[c0]	(1) CC1C2CC3(C)CC[Xe]4C(C)CCC(C)(C1CC23)C4C + (1) [C] => (1) CC1CCC2(C)C(C)C1=CCC1(C)CC3C(C)C2CC31 + (1) [XeH]	Ra37a664fc099bb1d5a2354cee31fadda97a716f7fde1efb6ed93df966c6fc0fc	Xenon_quenching2
pkr0299911		(1) pkc0040154[c0] => (1) pkc0049648[c0]	(1) CC1=CCC23CCC(C)[Xe](CC1)C(CCC2C)C(C)C3 => (1) CC1=CCC23CCC(C)C(CC1)[Xe](CCC2C)C(C)C3	Ra37a7034574edcb9835a5888ad0efc343ae660f6f5fdd2f684c55ece0ab3f4ec	TheoreticalGroupY_001HydrideShiftV3
pkr0299912		(1) pkc0036425[c0] + (1) CARBON[c0] => (1) pkc0069294[c0] + (1) XENON_1[c0]	(1) CC1C2CC3CC2[Xe](C)CCC1C1(C)CCCC3(C)C1 + (1) [C] => (1) C=C1CCC2C(C)C3CC(CC13)C1(C)CCCC2(C)C1 + (1) [XeH]	Ra37a7c22175c047ff0ae22c189d50daea234fc384a2b1291a4c84aaadf6b44cf	Xenon_quenching1
pkr0299913		(1) pkc0176905[c0] => (1) pkc0083364[c0]	(1) C=CC(C)C1CC=C(C)CCC2C(C)CC2C1[Xe](C)C => (1) C=CC(C)C1CC2[Xe](C)CCC3C(C)CC3C12C(C)C	Ra37aa923fc042ce4a7d86fffe3bc73828b021507971851aaaf9c44d35a403bf5	TheoreticalGroupF_0001
pkr0299914		(1) pkc0174734[c0] + (1) CARBON[c0] => (1) pkc0243894[c0] + (1) XENON_1[c0]	(1) CC1CCC(C)C(C2C3CC(C)[Xe]4CC(C3C)C24)C1C + (1) [C] => (1) CC1CC2C(C)C3C=C1C3C2C1C(C)CCC(C)C1C + (1) [XeH]	Ra37aa930938842a692eff9ef8a176de7cf32e6f3782682397699753d032e5da8	Xenon_quenching2
pkr0299915		(1) pkc0182820[c0] + (1) CARBON[c0] => (1) pkc0259561[c0] + (1) XENON_1[c0]	(1) CC1=C2CCC(C)C3(C)CC[Xe]3CCC(C)C2(C)CC1 + (1) [C] => (1) CC1=C2CCC(C)C3(C)CCC3=CCC(C)C2(C)CC1 + (1) [XeH]	Ra37ac7576287a2daaa82f8fc61a85c2df0534a29c0bd84fde53f75aa164f6810	Xenon_quenching2
pkr0299916		(1) pkc0212660[c0] + (1) CARBON[c0] => (1) pkc0324376[c0] + (1) XENON_1[c0]	(1) CC(C)C1C2CC3C(C)CC[Xe]4C(C)CCC3C(C2)C14 + (1) [C] => (1) CC1CCC2C3CC4CC2C(C)CCC1=C3C4C(C)C + (1) [XeH]	Ra37ad6e8427291c4297ab40c733652b0595a03eca7ff36c05535820b1218fbd3	Xenon_quenching3
pkr0299917		(1) pkc0123511[c0] + (1) CARBON[c0] => (1) pkc0188510[c0] + (1) XENON_1[c0]	(1) CC(C)=CCC1C2C(C)CCC23C[Xe]1C(C)CCC3C + (1) [C] => (1) CC(C)=CCC1=C2CC3(CCC(C)C13)C(C)CCC2C + (1) [XeH]	Ra37aeb45cfdadea47d76085cd9a781e8e7a99745d3d255ccfbf25ee242ba6590	Xenon_quenching3
pkr0299918		(1) pkc0052343[c0] + (1) CARBON[c0] => (1) pkc0114528[c0] + (1) CARBOCATION_SUBSTITUTE_XE[c0]	(1) CC1CCCC2CC3C1C2(C)CCC1(C)[Xe]CCC31C + (1) [C] => (1) CC1CCCC2CC3C1C2(C)CCC1(C)C=CCC31C + (1) [Xe:1]	Ra37aefec43aa9040844a826391130840033c7e6e548644eca3d43a1be878b944	Secondary_quench;SecondaryIonToDoubleBond
pkr0299919		(1) pkc0216850[c0] + (1) CARBON[c0] => (1) pkc0267973[c0] + (1) XENON_1[c0]	(1) CC1CCC2[Xe]3CCC(C3)C3CC1C3CC2(C)C(C)C + (1) [C] => (1) CC1CCC2=C3CCC(C3)C3CC1C3CC2(C)C(C)C + (1) [XeH]	Ra37b2cf4a0a8477b340a8c279b8c14c3945e1a7389d33d551326b1dc765d1b7f	Xenon_quenching3
pkr0299920		(1) pkc0157744[c0] => (1) pkc0261204[c0]	(1) CC1CCC2(C)C[Xe]3C(C)CCC4C3(C)CCC42C1C => (1) CC1CCC2(C)CC3(C)C(C)CCC4[Xe]3CCC42C1C	Ra37b3526bf32c5e02bdb246649a3581dff65503b25d981bb4fe8ca4a50f05f9c	GroupW_001MethylShiftV2
pkr0299921		(1) pkc0177585[c0] + (1) CARBON[c0] => (1) pkc0194684[c0] + (1) XENON_1[c0]	(1) CC1CCC2C3C[Xe](C(C)C)C4(C)CCC2(C)C1CC34 + (1) [C] => (1) CC(C)=C1CC2C3CC4C(C)CCC2C4(C)CCC13C + (1) [XeH]	Ra37b4c325ba1fa9c651edbff95b354c394f3022f8085605a469c7875e6deeee4	Xenon_quenching3
pkr0299922		(1) pkc0094333[c0] + (1) CARBON[c0] => (1) pkc0147842[c0] + (1) XENON_1[c0]	(1) CC1CCC(C)[Xe]2CCC(C2)C2C3C(C)CCCC1C32 + (1) [C] => (1) CC1CCC(C)C2CCCC(C)C3C(C4CC=C1C4)C23 + (1) [XeH]	Ra37b5a942cee8f94496692da35caf0944e37252727632fd2d68b3a0e1ee9535c	Xenon_quenching2
pkr0299923		(1) pkc0045678[c0] => (1) pkc0096235[c0]	(1) C=CC1(C)CCC(C)C1C=CC1C(C)CCC(C)[Xe]1C => (1) C=CC1(C)CCC(C)C1C=CC1C(C)CC[Xe](C)C1C	Ra37b5cbfbea4a419abd2b73d64c573585b0f29764b33b156840ad68e1205fa02	TheoreticalGroupY_001HydrideShiftV3
pkr0299924		(1) pkc0136534[c0] + (1) CARBON[c0] => (1) pkc0238932[c0] + (1) XENON_1[c0]	(1) CC(C)C1CCC2CC34C2CCC(C(C)CC[Xe]3C)C14 + (1) [C] => (1) CC1=CCC(C)C2CCC3C4CCC(C(C)C)C2C13C4 + (1) [XeH]	Ra37b5f82bda9357f33816e636e165b6e3bfa6cf31b517381f010f52243b581f3	Xenon_quenching2
pkr0299925		(1) pkc0103387[c0] => (1) pkc0058199[c0]	(1) CC(C)C1CCC(C)C2CCC3(C)C4CCC(C)[Xe]3C124 => (1) CC(C)C1CCC(C)C2CCC3(C)C4CC[Xe](C)C3C124	Ra37b915b9fa8dc18a2f27b60fb83f97bc318a9ea389c6680506085f2631888aa	TheoreticalGroupY_001HydrideShiftV3
pkr0299926		(1) pkc0102234[c0] + (1) CARBON[c0] => (1) pkc0170968[c0] + (1) XENON_1[c0]	(1) CC(C)C1CCC2C(C)CCC3C4(C(C)C)C1[Xe]2C34C + (1) [C] => (1) CC(C)C1CCC2C3=C1C1(C(C)C)C(CCC2C)C31C + (1) [XeH]	Ra37ba33f909e51416f7f0cbef0517a8e48bd678bbbd31bfc18af31e02fac8102	Xenon_quenching3
pkr0299927		(1) pkc0228102[c0] => (1) pkc0190760[c0]	(1) CC1CCCC2[Xe]3CC4(CCC(C)C2(C)CC14)C3(C)C => (1) CC1CCC[Xe]2C3CC4(CCC(C)C2(C)CC14)C3(C)C	Ra37bc647ef2e9ec1f5f8ce8adc1f882a6de009d194f7f587dab11d824af80ba8	TheoreticalGroupY_001HydrideShiftV3
pkr0299928		(1) pkc0022445[c0] + (1) CARBON[c0] => (1) pkc0078652[c0] + (1) XENON_1[c0]	(1) CC(C)C1CC2C3CCC(C)[Xe]4CC(CC1C24C)C3C + (1) [C] => (1) CC1=C2CC3CC4C(C(C)C)CC(C(CC1)C3C)C24C + (1) [XeH]	Ra37beb8dbbcc675d9c19e391203ef3d6904d552e64bfbc323dc37f7408be2f9c	Xenon_quenching3
pkr0299929		(1) pkc0120554[c0] + (1) CARBON[c0] => (1) pkc0151286[c0] + (1) XENON_1[c0]	(1) CC1CCC23C[Xe](C)CCCC(C=C12)C(C)CCC3C + (1) [C] => (1) CC1=CC23CCC(C)C2=CC(CCC1)C(C)CCC3C + (1) [XeH]	Ra37c19ce7048190079e3ccb9f64081ceba1c53b9472a1e5f165ae1f3404f8f14	Xenon_quenching2
pkr0299930		(1) pkc0164724[c0] + (1) CARBON[c0] => (1) pkc0213030[c0] + (1) XENON_1[c0]	(1) CC(C)C12CC3CCC[Xe](C)C4CC(C4C1)C2(C)CC3 + (1) [C] => (1) C=C1CCCC2CCC3(C)C4CC1C4CC3(C(C)C)C2 + (1) [XeH]	Ra37c3ffa4a85fd111820815fd043d8301ee9610c4ef381f1974608e3400cba43	Xenon_quenching1
pkr0299931		(1) pkc0200701[c0] + (1) SecondaryXenonAcceptor[c0] + (1) XENONProtonator[c0] => (1) pkc0299456[c0] + (1) SecondaryXenonDonor[c0] + (1) TertiaryXenonAcceptor[c0]	(1) CC(C)=CCCC1(C)CCC2(C)C3C[Xe]C2(C)CCC31 + (1) C[Xe](C)C + (1) CCC => (1) CC(C)=CCCC1(C)CCC2(C)C3CC(C)[Xe]2CCC31 + (1) C[Xe]C + (1) CC(C)C	Ra37c4209645f8a528e989d4a559377b654c400eaadd69d9abfa59162f72e2107	BeyereneToKaureneMethylShift
pkr0299932		(1) pkc0033009[c0] => (1) pkc0006500[c0]	(1) CC1CC2CCC(C)C3CCC4C(C1)C3(C[Xe]4C)C2C => (1) CC1CC2CCC(C)C3CC[Xe]4C(C)CC3(C2C)C4C1	Ra37c4ca1c5d0ae146cedb1f1d07c5179083bf1f3427c2a3848d3afa15d9a2363	TheoreticalGroupY_001HydrideShiftV3
pkr0299933		(1) pkc0141862[c0] + (1) CARBON[c0] => (1) pkc0204308[c0] + (1) XENON_1[c0]	(1) CC1CCC2C(C)C3CC4CC3C(C)(CC[Xe]4C)CC12 + (1) [C] => (1) CC1=CCC2(C)CC3C(C)CCC3C(C)C3CC1CC32 + (1) [XeH]	Ra37c60bcb5533e33cc2f3a7cd03835fd9b505057b8234147dc5395973f437f87	Xenon_quenching2
pkr0299934		(1) pkc0153577[c0] + (1) CARBON[c0] => (1) pkc0220096[c0] + (1) XENON_1[c0]	(1) CC(C)C1CCC2C=CC(C)C13CC3[Xe](C)CCC2C + (1) [C] => (1) CC1=CCC(C)C2C=CC(C)C3(CC13)C(C(C)C)CC2 + (1) [XeH]	Ra37c6bcb701e3df9034344641307c0a7b21350af2989ccd37dc4418a93cc71be	Xenon_quenching2
pkr0299935		(1) pkc0203777[c0] + (1) CARBON[c0] => (1) pkc0339084[c0] + (1) XENON_1[c0]	(1) CC1=CCCC2(C)C(C)C3C(C(C)C)CCC2[Xe]3CC1 + (1) [C] => (1) CC1=CCCC2(C)C3CCC(C(C)C)C(C3=CC1)C2C + (1) [XeH]	Ra37c806ca31d8887ad1e312afff7a3709714b2badbd3881c1ff00922562ef814	Xenon_quenching2
pkr0299936		(1) pkc0032698[c0] => (1) pkc0009303[c0]	(1) CC1=CCC2(C)CCC(C(C)C)[Xe]2CCC(C)=CCC1 => (1) CC1=CCC2(C)CCC3(C(C)C)C(CC1)[Xe](C)CCC23	Ra37c85be1845e71bf5f715813a5b537747d858d06787b4d8d5d60bca5e6666e8	TheoreticalGroupH_C9ring
pkr0299937		(1) pkc0180408[c0] => (1) pkc0235373[c0]	(1) CC1=CCCC2(C)CCC([Xe](C)C)C3CC(C)C32CC1 => (1) CC1CC2CCC3(C)CCC1C1CC(C)C13CC[Xe]2C	Ra37c923a1dfe2c8e3648fe572a9504ee3765a36f451d2bc360997386f45bbfa2	TheoreticalGroupF_2
pkr0299938		(1) pkc0096811[c0] => (1) pkc0196726[c0]	(1) CC1C2CCC([Xe](C)C)C3C(C)C4CCC4(C)C(C2)C13 => (1) CC1C2CC[Xe](C(C)C)C3C(C)C4CCC4(C)C(C2)C13	Ra37c98263044ef6a1a97ea8a0eff70bd3f3d5bfc809a1ac617d186fd1e01a296	TheoreticalGroupY_001HydrideShiftV3
pkr0299939		(1) pkc0176317[c0] => (1) pkc0220550[c0]	(1) CC(C)=CCCC1CCC2CC=C(C)CC[Xe]2C1(C)C => (1) CC(C)=CCCC1CCC2C=C[Xe](C)CCC2C1(C)C	Ra37cb8b94f5235f3b229a3b43fa15e94afc90deb1c316fe163fe2a8c1b0af90c	CembreneRelated1
pkr0299940		(1) pkc0250769[c0] + (1) SecondaryXenonDonor[c0] + (1) TertiaryXenonAcceptor[c0] => (1) pkc0282428[c0] + (1) SecondaryXenonAcceptor[c0] + (1) XENONProtonator[c0]	(1) CC1CCC2(C)C(C)(C)C1CCC1C3CCC12C[Xe]3C + (1) C[Xe]C + (1) CC(C)C => (1) CC1CCC2(C)C(C)(C)C1CCC1[Xe]C3(C)CCC12C3 + (1) C[Xe](C)C + (1) CCC	Ra37d6520dd45f62a00a8be6de947e3b7989fdf14cff7e29b9eeb8f154c202f23	CyathaneExpansionLike1v2
pkr0299941		(1) pkc0214846[c0] + (1) CARBON[c0] => (1) pkc0301987[c0] + (1) XENON_1[c0]	(1) CC1CC2(C)CC[Xe](C)C3CCC1C2C1CC13C(C)C + (1) [C] => (1) CC1=C2CCC3C(C)CC(C)(CC1)C3C1CC21C(C)C + (1) [XeH]	Ra37dcbc8e093abca6e3047d867aee9a63f3e34d76749f623b7e7b9530d54ce64	Xenon_quenching3
pkr0299942		(1) pkc0199251[c0] => (1) pkc0316296[c0]	(1) CC1CCC2C(C)CC[Xe]3C(C)CCC24C(C)CC1C34 => (1) CC1CCC23C(C)CC4C(C)CCC2C(C)CCC1[Xe]43	Ra37de5813ca451bccc3ef4ae57a6fcd9241d61ec1c42bea3259c649a37f8c530	TheoreticalGroupY_001HydrideShiftV3
pkr0299943		(1) pkc0144388[c0] => (1) pkc0107050[c0]	(1) CC1=CCCC(C)C2(C)CCC(C(C)C)[Xe](C)C2=CC1 => (1) CC1=CCCC(C)C2(C)CC[Xe](C(C)C)C(C)C2=CC1	Ra37dec81769169fcfbd6a22666a5f8046956c91503f67385bac4bda8fb2a5d32	TheoreticalGroupY_001HydrideShiftV3
pkr0299944		(1) pkc0017150[c0] => (1) pkc0026031[c0]	(1) C=CC(C)C1CC1C1(C)CCC2C(C(C)C)C[Xe]1C2C => (1) C=CC(C)C1CC1[Xe]1CCC2C(C(C)C)CC1(C)C2C	Ra37df5ae44f0bbdd56295e345b4dc3a91a69824ae0b9cb4320f4c8131f9b574f	GroupW_001MethylShiftV2
pkr0299945		(1) pkc0106221[c0] + (1) CARBON[c0] => (1) pkc0155076[c0] + (1) XENON_1[c0]	(1) CC1C2CC3(C)C1CCC1C3CC[Xe](C)C2CC1(C)C + (1) [C] => (1) CC1=C2CC(C)(C)C3CCC4C(C)C2CC4(C)C3CC1 + (1) [XeH]	Ra37df929a0c80df88d90e6cf8d9ba80e6ab801ae5ccef6ed0f44f67bbe6032f4	Xenon_quenching3
pkr0299946		(1) pkc0121750[c0] + (1) CARBON[c0] => (1) pkc0118429[c0] + (1) XENON_1[c0]	(1) CC1CC23CC1[Xe]2C(C)CCC1(C)C(C)C(C)CCC13 + (1) [C] => (1) CC1CC23CC1=C2C(C)CCC1(C)C(C)C(C)CCC31 + (1) [XeH]	Ra37e00528033c02ebe49cdea45900ef087a3955b39cbf34d4d56aa720c940128	Xenon_quenching3
pkr0299947		(1) pkc0066155[c0] => (1) pkc0123714[c0]	(1) CC1=CCCC(C)C2CC[Xe](C)C3CC(C)(C)C2C3C1 => (1) CC1CCC2[Xe](C)CC3C4C1CCC2(C)C3CC4(C)C	Ra37e3859129fd7ea32f83259ad74ca0690978fd64e67f3b7bba81c02a1372840	TheoreticalGroupG_0001;TheoreticalGroupA_v3
pkr0299948		(1) pkc0027908[c0] + (1) CARBON[c0] => (1) pkc0022843[c0] + (1) XENON_1[c0]	(1) CC1=CCC2CCC(C)[Xe](CC1)CC(C)C1CCC2C1 + (1) [C] => (1) CC1=CCC2CCC(C)=C(CC1)CC(C)C1CCC2C1 + (1) [XeH]	Ra37e883d0ef1bdc5850539713b78250c7dc3593b3fca556b76f62bdeae4a9a60	Xenon_quenching3
pkr0299949		(1) pkc0113004[c0] + (1) CARBON[c0] => (1) pkc0196034[c0] + (1) XENON_1[c0]	(1) CC(C)C1CCC2(C)C[Xe]3C(C)CCC4C(C)C3CC142 + (1) [C] => (1) CC1CCC2C(C)C3CC24C(C(C)C)CCC4(C)C=C13 + (1) [XeH]	Ra37e9bcddde4f3ef8434e4e324344b5b8cdd5b78c7fd15d9391bd41da562102a	Xenon_quenching2
pkr0299950		(1) pkc0155920[c0] + (1) CARBON[c0] => (1) pkc0161144[c0] + (1) XENON_1[c0]	(1) C=CC1CCC2C(C)CC[Xe](C1)C1CCCC(C)C21C + (1) [C] => (1) C=CC1CCC2C(C)CCC(=C3CCCC(C)C32C)C1 + (1) [XeH]	Ra37eb10938c255146aca4ac6544b9ebce523342d7501bc8a53ebcfe7da9fab43	Xenon_quenching3
pkr0299951		(1) pkc0126099[c0] => (1) pkc0161647[c0]	(1) CC1CC[Xe](C(C)C)C2C3C1CCC2(C)C1CCC31C => (1) CC1CCC([Xe](C)C)C2C3C1CCC2(C)C1CCC31C	Ra37f476eb5584b1c3a401b563ee946297e4e9d32f675e9bc77b41a2daa24f62d	TheoreticalGroupY_001HydrideShiftV3
pkr0299952		(1) pkc0199738[c0] + (1) CARBON[c0] => (1) pkc0298177[c0] + (1) XENON_1[c0]	(1) CC1CCCC(C)C(C2C3C4CC3(C)[Xe]2CCC4C)C1 + (1) [C] => (1) CC1CCCC(C)C(C2C3=CCC(C)C4CC3(C)C42)C1 + (1) [XeH]	Ra37f79fceb900671cc1f95ff29ac74682fa56861dd9a5401c86df458b0a9d0f3	Xenon_quenching2
pkr0299953		(1) pkc0177096[c0] => (1) pkc0257633[c0]	(1) CC1CCC2(C)C3CCC4(C)C3CC(C)C4(C)CC[Xe]12 => (1) CC1CC[Xe]2C3CCC4(C)C3CC(C)C4(C)CCC12C	Ra37f81a3855cf57b0d5284e9675058e23fd1f1b038312de05e1cd71413a7ca93	GroupW_001MethylShiftV2
pkr0299954		(1) pkc0072666[c0] + (1) CARBON[c0] => (1) pkc0045824[c0] + (1) XENON_1[c0]	(1) CC1CCC23CC4C(C)CC[Xe]4C(C)C2CC(C1)C3C + (1) [C] => (1) CC1CCC23CC4=C(CCC4C)C(C)C2CC(C1)C3C + (1) [XeH]	Ra3800d33f1b7668e21f6fe7aa22d37b337e4a3a5eee4737c3a186456d03814ec	Xenon_quenching3
pkr0299955		(1) pkc0012250[c0] => (1) pkc0018228[c0]	(1) CC1=CCC2C(C)C3CC[Xe](C)C2CC(CC1)C3(C)C => (1) CC1C2CC3CC[Xe](C)C4CC2C(C)C(CC14)C3(C)C	Ra38044d9b9be815b2dffb1b9bce060a53574281424fe8b8f90093d6674481122	TheoreticalGroupF_0001
pkr0299956		(1) pkc0250104[c0] + (1) CARBON[c0] => (1) pkc0234886[c0] + (1) XENON_1[c0]	(1) CC1CCCC(C)(C)C1C1CC2CC3(C)C(C)C[Xe]1C23 + (1) [C] => (1) CC1CCCC(C)(C)C1C1=C2CC(C)C3(C)CC(C1)C23 + (1) [XeH]	Ra3807c19c44386934d36e24b3de102f8e9c88d2392ca52d6a664ef0e6c8e8848	Xenon_quenching3
pkr0299957		(1) pkc0170828[c0] => (1) pkc0126822[c0]	(1) CC1CCC2CC1(C)C2C1CC2[Xe](C)CCCC2(C)C1 => (1) CC1CCCC2(C)CC(C3C4CCC(C)C3(C)C4)C[Xe]12	Ra3809bebf700d11875b2f44155f96fafb3307c0086b7c854347e895564fc8a8b	TheoreticalGroupY_001HydrideShiftV3
pkr0299958		(1) pkc0121826[c0] + (1) CARBON[c0] => (1) pkc0135390[c0] + (1) XENON_1[c0]	(1) CC1CCC23C(C)CCC2(C)C2CCC(C)[Xe]2CCC13 + (1) [C] => (1) CC1CCC2=C1CCC1C(C)CCC13C(C)CCC23C + (1) [XeH]	Ra380a84b32a9aea08f7419253b2b3801f5fbc3a983101bc8be297c593d67b203	Xenon_quenching3
pkr0299959		(1) pkc0249704[c0] => (1) pkc0294280[c0]	(1) CC1CCC2[Xe]3CCC2(C(C)C)CC3(C)C2CCC12C => (1) CC1CC[Xe]2C3CCC2(C(C)C)CC3(C)C2CCC12C	Ra380bb4610ed10c995594de64c6717c6e700e3e59fbed17530e4e1ea870d09d1	TheoreticalGroupY_001HydrideShiftV3
pkr0299960		(1) pkc0021784[c0] => (1) pkc0011242[c0]	(1) C=C1C(C)CCC12C(C)CC2C1[Xe](C)CCCC1(C)C => (1) C=C1C(C)CCC12C(C)CC2[Xe]1C(C)CCCC1(C)C	Ra380f1bf17e60430f4f589e3b214c73d520340e4707ffb2bba6f0a18be8140e5	TheoreticalGroupY_001HydrideShiftV3
pkr0299961		(1) pkc0208732[c0] + (1) CARBON[c0] => (1) pkc0307135[c0] + (1) XENON_1[c0]	(1) CC1=CCCC2(C)C3CC(C(C)C)C2C3[Xe](C)CCC1 + (1) [C] => (1) C=C1CCCC(C)=CCCC2(C)C3CC(C(C)C)C2C13 + (1) [XeH]	Ra380fd73fa83c56a1fc16fac858951c9e9ff6c0176e92046fad55b65b50ef0cf	Xenon_quenching1
pkr0299962		(1) pkc0257248[c0] => (1) pkc0296386[c0]	(1) CC1=C2CC[Xe]3C(C(C)C)CCC3C2C(C(C)C)CC1 => (1) CC(C)C1CCC2(C)[Xe]3CCC24C(C(C)C)CCC4C13	Ra3811505188c2be0a208b2833a912ebf9bfaad3837c34df7b20c393db116b517	TheoreticalGroup_A_RangeModifiedClose
pkr0299963		(1) pkc0003820[c0] + (1) CARBON[c0] => (1) pkc0009909[c0] + (1) XENON_1[c0]	(1) C=C[Xe]1CCC2C3CC(C)C(CC1(C)C2C)C3C(C)C + (1) [C] => (1) C=CC1=CCC2C3CC(C)C(CC1(C)C2C)C3C(C)C + (1) [XeH]	Ra3811b5ee4d914363da7c8cacd4a7c4f1cfe4261b16cb13c4b0b0ea73f28d360	Xenon_quenching2
pkr0299964		(1) pkc0012185[c0] => (1) pkc0013562[c0]	(1) C=C(C)CCCC(C)C12CC=C(C)CC[Xe]1C(C)CC2 => (1) C=C(C)CCCC(C)C12CCC(C)C13CC[Xe](C)C3C2	Ra3814a5023f957394306634b272e99a1131451bc6ec2b5845789ad0a9b954379	TheoreticalGroup_A_RangeModifiedClose;TheoreticalGroupC_0001
pkr0299965		(1) pkc0047308[c0] + (1) CARBON[c0] => (1) pkc0063343[c0] + (1) XENON_1[c0]	(1) C=CC12CCC(C)C1(C)CCC1C(C(C)C)C[Xe]2C1C + (1) [C] => (1) C=CC12CCC(C)C1(C)CCC1C(C)=C2CC1C(C)C + (1) [XeH]	Ra381aa39b367c77d8a22ab8cc78a2621c3dcc3bbc53702bf61c42d0d27e32bb9	Xenon_quenching3
pkr0299966		(1) pkc0230656[c0] + (1) SecondaryXenonAcceptor[c0] + (1) XENONProtonator[c0] => (1) pkc0343633[c0] + (1) SecondaryXenonDonor[c0] + (1) TertiaryXenonAcceptor[c0]	(1) CC1CCC2(C(C)C)C(C)C3CCC1C31C[Xe]C2(C)C1 + (1) C[Xe](C)C + (1) CCC => (1) CC1CCC2(C(C)C)C(C)C3CCC1C31CC(C)[Xe]2C1 + (1) C[Xe]C + (1) CC(C)C	Ra381d1c764fec77d9709ff7614e1a2fe20d9da8db6d3953b0379b0954b50c6dc	BeyereneToKaureneMethylShift
pkr0299967		(1) pkc0070280[c0] + (1) CARBON[c0] => (1) pkc0096251[c0] + (1) XENON_1[c0]	(1) CC1CCC2CC1[Xe]1CCC(C)(C)C3CCC2(C)CC31 + (1) [C] => (1) CC1CCC2CC1C1=C3CC2(C)CCC3C(C)(C)CC1 + (1) [XeH]	Ra381ee4d4699fe43626429cfb08117966e320f919bb6e0f6bc6c9b8bc48d3c69	Xenon_quenching3
pkr0299968		(1) pkc0197671[c0] => (1) pkc0174105[c0]	(1) CC(C)C1=CCC(C)C1CC[Xe]1CC(C)C2(C)CCC12 => (1) CC1CC2[Xe](C(C)C)C1CCC1CC(C)C3(C)CCC123	Ra382030eccf3c34c9512956814356981b6f6b04c1bfe312f5dccedf41728aa35	TheoreticalGroupB_7ring
pkr0299969		(1) pkc0060140[c0] + (1) CARBON[c0] => (1) pkc0095427[c0] + (1) XENON_1[c0]	(1) CC1CCC2C(C)(C)CC3CCC12CC1C3CC[Xe]1C + (1) [C] => (1) CC1=CCC2C3CCC4(CC12)C(C)CCC4C(C)(C)C3 + (1) [XeH]	Ra38298c9b94125030922251c61db8b522a7a939295c81f808cf5345948e64abd	Xenon_quenching2
pkr0299970		(1) pkc0080779[c0] + (1) CARBON[c0] => (1) pkc0102271[c0] + (1) XENON_1[c0]	(1) CC1=CCCC(C)C2C3CC[Xe](C)CC2C3C(C)CC1 + (1) [C] => (1) C=C1CCC2C3C(C)CCC=C(C)CCC(C)C2C3C1 + (1) [XeH]	Ra382eca4569af612da1c5683539bc3c9b7f7324276ba5f4d4f60607b6084dc99	Xenon_quenching1
pkr0299971		(1) pkc0060639[c0] + (1) CARBON[c0] => (1) pkc0131970[c0] + (1) XENON_1[c0]	(1) CC1CCC2(C)C(C)C1C1CC(C)C13CC[Xe](C)C2C3 + (1) [C] => (1) CC1=C2CC3(CC1)C(C)CC3C1C(C)CCC2(C)C1C + (1) [XeH]	Ra382f3dc93d1d0c88c026018c658beafb6c9eeddbe78338bb76316ce4450652e	Xenon_quenching3
pkr0299972		(1) pkc0224984[c0] => (1) pkc0163211[c0]	(1) CC1CC[Xe]2C(C)CCC(C)C3(C)CCC4(C1C24)C3C => (1) CC1CCC2C3C1C31CCC(C)(C(C)CC[Xe]2C)C1C	Ra383341dd059f752c0e874165bd4d04101c000508759979d3f4025ab13c204aa	TheoreticalGroupY_001HydrideShiftV3
pkr0299973		(1) pkc0107754[c0] => (1) pkc0158630[c0]	(1) CC1=CCC2C(C(C)C)CCC(C)C3(CC1)CC3[Xe]2C => (1) CC1=CCC2C(C(C)C)CCC(C)C3(CC1)C[Xe]3C2C	Ra38339f6c4aeb79a4ed88eb6a4870f1255601fb1586c10a841f2acb67079aa2d	TheoreticalGroupY_001HydrideShiftV3
pkr0299974		(1) pkc0040671[c0] + (1) CARBON[c0] => (1) pkc0047502[c0] + (1) XENON_1[c0]	(1) C[Xe]1CCC2C3CCC2(C)C1CC1CCC3(C)C1(C)C + (1) [C] => (1) C=C1CCC2C3CCC2(C)C1CC1CCC3(C)C1(C)C + (1) [XeH]	Ra3833c51e62acd1dd6bb3a80e12bb5326f606ae2876b828c6328889d6ba2ed72	Xenon_quenching1
pkr0299975		(1) pkc0120616[c0] + (1) CARBON[c0] => (1) pkc0163084[c0] + (1) XENON_1[c0]	(1) CC1=CCCC(C)C23CCC2[Xe](C)CC3(C(C)C)CC1 + (1) [C] => (1) CC1=CCCC(C)C23CCC2C(C)=CC3(C(C)C)CC1 + (1) [XeH]	Ra383659684574ab331ca83c737d5b00f5f4c0cd8c1bf758458c69417d6502fa9	Xenon_quenching2
pkr0299976		(1) pkc0047454[c0] => (1) pkc0127030[c0]	(1) C=C1C2CCC3[Xe](C)CCC1C3(C)CCC2(C)C(C)C => (1) CC1C2CC3[Xe](C2)C2CCC1C3(C)CCC2(C)C(C)C	Ra3836944c0d0f61874c2836322604520ec29b6351ef333e8a8e517bafd646da5	TheoreticalGroupB_7ring;TheoreticalGroupB_5ring
pkr0299977		(1) pkc0205687[c0] => (1) pkc0286866[c0]	(1) CC1CCC2(C)CCC3C2C1CC1(C)CCC3(C)[Xe]1C => (1) CC1CCC2(C)CCC3C2C1CC1(C)CC[Xe]3C1(C)C	Ra38382a54ae135a3539eb809b94703c4ea6d0672a9dc3bf82939f33dd7041b1d	GroupW_001MethylShiftV2
pkr0299978		(1) pkc0003405[c0] => (1) pkc0014446[c0]	(1) CC(C)=CCC[Xe](C)C1CCC(C2CC=C(C)CC2)C1 => (1) CC1=CCC(C2CCC(C3CCC([Xe](C)C)C3)C2)CC1	Ra383cca9f6a797c2ad041fa019a291d56e39b9230e124c3e1d39b8afc6ef23e7	TheoreticalGroupD_0001
pkr0299979		(1) pkc0183549[c0] => (1) pkc0219046[c0]	(1) CC1CCC2(C)C(C)C1=CCC(C)C1CC[Xe](C)C2C1 => (1) CC1CC2CC3CCC1CC3C1(C)CCC(C)[Xe]2C1C	Ra383dec33d946603445c62ffcc0de9ee4ed4a8592e419499beccd4bad2c15c62	TheoreticalGroupB_7ring
pkr0299980		(1) pkc0102000[c0] + (1) CARBON[c0] => (1) pkc0136836[c0] + (1) XENON_1[c0]	(1) CC1CCC23C1CCC1(C)C([Xe](C)C)CCC2(C)CC13 + (1) [C] => (1) CC(C)=C1CCC2(C)CC3C1(C)CCC1C(C)CCC132 + (1) [XeH]	Ra383e452ca06c39783fce04153cf1f9ab0efe9d2b68b333fb77c7615c7654ca4	Xenon_quenching3
pkr0299981		(1) pkc0036900[c0] + (1) CARBON[c0] => (1) pkc0067972[c0] + (1) XENON_1[c0]	(1) CC1CC2CCC(C)[Xe]3CCC(CCC13)C1CCC2C1 + (1) [C] => (1) CC1=C2CCC3CCC2C(C)CC(CC1)C1CCC3C1 + (1) [XeH]	Ra383f853327540dfb4cc6bba15ec981c7290a6563b3c7a3a572692b46c9db8e0	Xenon_quenching3
pkr0299982		(1) pkc0090409[c0] => (1) pkc0059349[c0]	(1) CC(C)C12CC[Xe]3C4CCC(C4)C1CCC(C)C3(C)C2 => (1) CC1CCC2C3CCC(C3)C3(C)CCC2(C(C)C)C[Xe]13	Ra3843d1ed68a593b1d4655da20da0e0b2dff55b614bdd82067ee4bcfe1711f03	GroupW_001MethylShiftV2
pkr0299983		(1) pkc0091623[c0] + (1) CARBON[c0] => (1) pkc0192237[c0] + (1) XENON_1[c0]	(1) CC1CC[Xe]2C(C3CC4C(C)CCC4(C)C2(C)C3)C1C + (1) [C] => (1) CC1CC=C2C(C3CC4C(C)CCC4(C)C2(C)C3)C1C + (1) [XeH]	Ra38483a6fe9d0bacb1d082f7c93b4d3371d298941a9308f1ac5776be08a720fa	Xenon_quenching2
pkr0299984		(1) pkc0250370[c0] + (1) CARBON[c0] => (1) pkc0246409[c0] + (1) XENON_1[c0]	(1) CC1CCC2(C)C(C)CCC34C(C)CCC(C)C23C[Xe]14 + (1) [C] => (1) CC1=C2CC34C(C)CCC(C)C23CCC(C)C4(C)CC1 + (1) [XeH]	Ra3849a13a43322db2636e602a006a7e90f15eddb36984350b54ed1a7d5da5122	Xenon_quenching3
pkr0299985		(1) pkc0183789[c0] => (1) pkc0217104[c0]	(1) CC1CCC2C3CC(C)(C)C34CC[Xe](C)C4CCC12C => (1) CC1CCC23C(CC2(C)C)C2CCC(C)C2(C)CC[Xe]13	Ra384b08200fc422503d58a3a0abd8a57dd69969980be0ed36b114c798150f0eb	TheoreticalGroupY_001HydrideShiftV3
pkr0299986		(1) pkc0028312[c0] => (1) pkc0058578[c0]	(1) CC1=CCC(C2CC3C(C)C[Xe]2C3C(C)C)C(C)CC1 => (1) CC1=CCC([Xe]2CC3C(C)CC2C3C(C)C)C(C)CC1	Ra384bac40c7afc02f1f8b553498c924676ad84301883c22ff15f6de7818da93d	TheoreticalGroupY_001HydrideShiftV3
pkr0299987		(1) pkc0213896[c0] + (1) CARBON[c0] => (1) pkc0340521[c0] + (1) XENON_1[c0]	(1) CC1CC2C3CC4C(C)CC4(C1C)C(CC[Xe]2C)C3C + (1) [C] => (1) CC1=C2CC(C)C(C)C34CC(C)C3CC2C(C)C4CC1 + (1) [XeH]	Ra384bf86edbd2748d30e24000288f975945e7fef84bbc6df1a9891f26b954826	Xenon_quenching3
pkr0299988		(1) pkc0156806[c0] + (1) CARBON[c0] => (1) pkc0263718[c0] + (1) XENON_1[c0]	(1) CC1CCC2[Xe](C)CCCC(C)C34CC3(CC14)C2(C)C + (1) [C] => (1) C=C1CCCC(C)C23CC24CC3C(C)CCC1C4(C)C + (1) [XeH]	Ra384d240b0258e137682973015f41fd13a68c3984ada059c29b96ff8ad765651	Xenon_quenching1
pkr0299989		(1) pkc0014383[c0] + (1) CARBON[c0] => (1) pkc0015338[c0] + (1) XENON_1[c0]	(1) CC1=C2CCC(C(C)C)[Xe]1CC1(C)C(C)CCCC21C + (1) [C] => (1) CC1=C2CCC(C(C)C)=C1CC1(C)C(C)CCCC21C + (1) [XeH]	Ra384fda5694f50feb15c5377e0e81b4c9114fd3b40eb676363232fe47b80b512	Xenon_quenching3
pkr0299990		(1) pkc0178347[c0] => (1) pkc0089807[c0]	(1) CC(C)[Xe]1CCC2(C)C3CCC14C(C)CCC(C)C24C3 => (1) CC1CCC(C)C23CC4CCC12C([Xe](C)C)CCC43C	Ra38526b0b574d6e22df41d16ce48b9fbc50501f2bc1455c1ec5e1827055f6e60	TheoreticalGroupY_001HydrideShiftV3
pkr0299991		(1) pkc0011855[c0] + (1) CARBON[c0] => (1) pkc0038578[c0] + (1) XENON_1[c0]	(1) CC1CCC23C[Xe]4C(C)CCC2C(C)CCC(C1)C43C + (1) [C] => (1) CC1=C2CC34CCC(C)CC(CCC(C)C3CC1)C24C + (1) [XeH]	Ra385559495c4e517b74e11974fcf343e94e72daf6c50f885fcc4d6effbe0bd41	Xenon_quenching3
pkr0299992		(1) pkc0101143[c0] + (1) CARBON[c0] => (1) pkc0172574[c0] + (1) XENON_1[c0]	(1) CC1CCCC2CC13CC[Xe]1CCC(C)C(C2)(C3)C1C + (1) [C] => (1) CC1=C2CCC(C)C13CC1CCCC(C)C(CC2)(C1)C3 + (1) [XeH]	Ra385c1129e6a9ead3c5dc45c2f6249dcf90c9d618404caf7bf023b77b239d8c1	Xenon_quenching3
pkr0299993		(1) pkc0044493[c0] + (1) CARBON[c0] => (1) pkc0117685[c0] + (1) XENON_1[c0]	(1) CC1CCC[Xe](C)CC2(C)CCC3C(C)C4C(CC32)C14 + (1) [C] => (1) CC1=CCCC(C)C2C3CC4C(CCC4(C)C1)C(C)C32 + (1) [XeH]	Ra385e47cc351869ea31807c4f81342ce6ad1660167b9878b94d7d74bff6be70d	Xenon_quenching2
pkr0299994		(1) pkc0252813[c0] + (1) CARBON[c0] => (1) pkc0323976[c0] + (1) XENON_1[c0]	(1) C=C(C)CCCC(C)C1(C)CC[Xe]2CC3C1CCC32C + (1) [C] => (1) C=C(C)CCCC(C)C1(C)CC=C2CC3C1CCC23C + (1) [XeH]	Ra385f6beb6c27a4ce2ef2043c30b7e2def9ede796b00ee79fd84ec16f4be1f42	Xenon_quenching2
pkr0299995		(1) pkc0260907[c0] => (1) pkc0212840[c0]	(1) C=C(C)CCCC1CC2[Xe](C)C3CCC1(C)C2(C)CC3 => (1) C[Xe]1CCCC2CC3C(C)(C1)C1CCC2(C)C3(C)CC1	Ra3864555d0b0877134106fb926b506bec55bcd31a1c1d6805e5af07ac6a08370	TheoreticalGroupE_0001
pkr0299996		(1) pkc0071156[c0] + (1) CARBON[c0] => (1) pkc0103155[c0] + (1) XENON_1[c0]	(1) CC(C)C1C2CC3C4CCC(C)(C1CC2C)[Xe]3C4(C)C + (1) [C] => (1) CC(C)C1C2CC3=C4C(C)(C)C3CCC4(C)C1CC2C + (1) [XeH]	Ra386831e63136c002c84a3e44a7211e91d67e21c16f2cbb39d70a6ea46430ea7	Xenon_quenching3
pkr0299997		(1) pkc0050613[c0] => (1) pkc0108343[c0]	(1) CC1C2CCC(C2)C2CC[Xe](C)C3CC2(C)C(C)CC13 => (1) CC1C2CCC(C2)C2CCC(C)[Xe]3CC2(C)C(C)CC13	Ra386e92a33a431b5e6d8ac7368ee0b53e154d6a5c12b58cb1030ab6f3f96f6c5	TheoreticalGroupY_001HydrideShiftV3
pkr0299998		(1) pkc0260158[c0] + (1) CARBON[c0] => (1) pkc0237282[c0] + (1) XENON_1[c0]	(1) CC1CCC(C)C2C3C1CC[Xe]3C1CCC(C1)C2(C)C + (1) [C] => (1) CC1CCC(C)C2C3=C(CCC31)C1CCC(C1)C2(C)C + (1) [XeH]	Ra386eb7b7c3c5e7b6a7b8f51c9ca5a9b8c82ef41cd102929cbe7eed195c3e300	Xenon_quenching3
pkr0299999		(1) pkc0165039[c0] => (1) pkc0224108[c0]	(1) CC1CCC(C)C2CCC3(C)C4CCC(C4)C3[Xe]2C1C => (1) CC1CCC(C)[Xe]2CCC3(C)C4CCC(C4)C3C2C1C	Ra3870350792e220f85611ffb40049d8a54e0682952d228f95ae1de7bf9c2b9bc	TheoreticalGroupY_001HydrideShiftV3
pkr0300000		(1) pkc0063479[c0] => (1) pkc0088418[c0]	(1) CC1=C(CCC2[Xe]3CCC(C)C2(C)C3)C(C)(C)CCC1 => (1) CC1CCC2C3CC[Xe]4C(C)(C)CCCC4(C)C2C13C	Ra38773272d464fc0d037aca817bb33f196ffaa52d35c997f3876e82207768d87	TheoreticalGroupB_7ring
pkr0300001		(1) pkc0258751[c0] => (1) pkc0281621[c0]	(1) CC1CC[Xe](C2CCC23C2CCC(C)C3(C)C2)C1(C)C => (1) CC1CCC([Xe]2CCC23C2CCC(C)C3(C)C2)C1(C)C	Ra38792054b2b8cc32d9ff2316c7f8e5631c59c1052084b1b35a8f40e3a4df782	TheoreticalGroupY_001HydrideShiftV3
pkr0300002		(1) pkc0071021[c0] => (1) pkc0121231[c0]	(1) CC(C)C1=C2C(C)CCC3(C)C(C)CCC2(C)[Xe]3CC1 => (1) CC(C)[Xe]1CCC23C4(C)CCC(C)C12C3(C)CCC4C	Ra3879f544c09c541cd7a979d7eb28476f94f49890de9cdbec5a12fa7d97302c4	TheoreticalGroup_A_RangeModifiedClose
pkr0300003		(1) pkc0020812[c0] + (1) CARBON[c0] => (1) pkc0068974[c0] + (1) XENON_1[c0]	(1) CC1C2CCC(C)[Xe](C2)C2CCC(C)C3(C)CC1CC23 + (1) [C] => (1) CC1CCC2C=C1C1CCC(C)C3(C)CC(CC13)C2C + (1) [XeH]	Ra387aa726b0ca1e804134a36337cf5634196d80928d340540ba77257e82eb8c7	Xenon_quenching2
pkr0300004		(1) pkc0134995[c0] + (1) CARBON[c0] => (1) pkc0205739[c0] + (1) XENON_1[c0]	(1) CC1CCC2(C(C)C)CC2C2CC3C(C)CCC1[Xe]3C2 + (1) [C] => (1) CC1CCC2(C(C)C)CC2C2C=C3C1CCC(C)C3C2 + (1) [XeH]	Ra387e282cf7fe1308b116f32c1f9447abac06811e72173fa68745cc7c2e2fb62	Xenon_quenching2
pkr0300005		(1) pkc0215807[c0] => (1) pkc0146671[c0]	(1) CC1CCC2(C)C(C)C3CC4(CC13)C(C)CCC4[Xe]2C => (1) CC1CC[Xe]2C(C)C3CC4(CC13)C(C)CCC4C2(C)C	Ra387f7151a531ddaaea7ce66468ec212eeba4793ea9317a783ada662b89313aa	GroupW_001MethylShiftV2
pkr0300006		(1) pkc0013077[c0] + (1) CARBON[c0] => (1) pkc0007656[c0] + (1) XENON_1[c0]	(1) C=C1C(C)CCC1C1CCC2C(C)C(C)C[Xe](C1)C2C + (1) [C] => (1) C=C1C(C)CCC1C1CCC2C(C)=C(CC(C)C2C)C1 + (1) [XeH]	Ra388249cde6cb41bc83c0ef3a4418cc3a3fd7406019c0c0cdb3332829a43d699	Xenon_quenching3
pkr0300007		(1) pkc0243623[c0] + (1) CARBON[c0] => (1) pkc0301237[c0] + (1) XENON_1[c0]	(1) CC1CCC(C)[Xe]2CCC(C)C34CCC3(C)C4C2C1C + (1) [C] => (1) CC1CCC(C)C(C)C2C1=CCC(C)C13CCC1(C)C23 + (1) [XeH]	Ra388277ee5d8077ffbd9dfeaa67b8440bb74097795ee3a7449f585027ee26d3a	Xenon_quenching2
pkr0300008		(1) pkc0256042[c0] + (1) CARBON[c0] => (1) pkc0334253[c0] + (1) XENON_1[c0]	(1) CC1CCC2[Xe]3CCC4CC1C2(CC3(C)C(C)C)C4C + (1) [C] => (1) CC1CCC2=C3CCC4CC1C2(CC3(C)C(C)C)C4C + (1) [XeH]	Ra388376b49f88c0d08771a243f1b84d833a1c4c7253100bc78a37a36db0f182d	Xenon_quenching3
pkr0300009		(1) pkc0009447[c0] + (1) CARBON[c0] => (1) pkc0023495[c0] + (1) XENON_1[c0]	(1) CC1C2CC3CCCC(C)C3(C)CC1[Xe]1CC2CC1C + (1) [C] => (1) CC1CC2CC1=C1CC3(C)C(C)CCCC3CC2C1C + (1) [XeH]	Ra3884626ce7a34d8948b6e2a0a372d405d853e89c7223b638260bff2882b1417	Xenon_quenching3
pkr0300010		(1) pkc0035701[c0] + (1) CARBON[c0] => (1) pkc0073194[c0] + (1) XENON_1[c0]	(1) CC1CC2CCC(C)[Xe]3CC(CC34C(C)CCC14)C2C + (1) [C] => (1) CC1=C2CC3CC24C(C)CCC4C(C)CC(CC1)C3C + (1) [XeH]	Ra388475608c72a29a69463ecc71953241fc972e6aa78152dd5aa986394e63094	Xenon_quenching3
pkr0300011		(1) pkc0064706[c0] => (1) pkc0022331[c0]	(1) C[Xe]1CCC2CC3CCCC4CCC2CCC3C1CC4 => (1) CC1CCC2CC3CCCC4CCC2CCC3[Xe]1CC4	Ra38889d2bfb39474b3f9167e283a47447d059e9dbc518cce46c0f05a716bdd4c	TheoreticalGroupY_001HydrideShiftV3
pkr0300012		(1) pkc0250029[c0] + (1) CARBON[c0] => (1) pkc0313511[c0] + (1) XENON_1[c0]	(1) CC1CCC2(C)C(C)CCC(C)C34CCC(C2C3)[Xe]1C4 + (1) [C] => (1) CC1CCC2(C)C(C)CCC(C)C34CCC(=C1C3)C2C4 + (1) [XeH]	Ra3888d910db92e253c7c1be207bb7294f4b177f7695c50aa313e34222c15bb98	Xenon_quenching3
pkr0300013		(1) pkc0056640[c0] => (1) pkc0111924[c0]	(1) CC(C)=CCCC1(C)C2CC3C1C(C)CCC(C)[Xe]3C2 => (1) CC1CCC(C)C23CC4CC2C1C4(C)CCC3[Xe](C)C	Ra388f4fd52fa0087317eda0a06d294f39cdae4709729b814e28693c86aff9b2f	TheoreticalGroupG_0001
pkr0300014		(1) pkc0253707[c0] + (1) CARBON[c0] => (1) pkc0235443[c0] + (1) XENON_1[c0]	(1) CC1CCC2(C)C(C)CCC3C4CC1[Xe](CCC32)C4C + (1) [C] => (1) CC1CCC2(C)C(C)CCC3C4CC1=C(CCC32)C4C + (1) [XeH]	Ra38907610ebee7e37346c5cb4de2116bbafdcbe594218f1314d3864c0cb19644	Xenon_quenching3
pkr0300015		(1) pkc0155930[c0] + (1) XENON_1[c0] => (1) pkc0252803[c0] + (1) CARBOCATION_SUBSTITUTE_XE[c0]	(1) CC1CCC2C(C)CCC(C)C23CC2(C)[Xe]CCC1C23 + (1) [XeH] => (1) CC1CCC2C(C)CCC(C)C23C[Xe]2C(C)CCC1C23 + (1) [Xe:1]	Ra389170b4372a7456c9a7e4238e4d4e923f73812f97111f93f8e10784f31ad68	GenericSecondaryIonMethylShift_DM
pkr0300016		(1) pkc0268354[c0] + (1) CARBON[c0] => (1) pkc0264103[c0] + (1) XENON_1[c0]	(1) CC(C)=CCCC1(C)C(C)CCC23C[Xe]2C(C)CCC13 + (1) [C] => (1) CC(C)=CCCC1(C)C(C)CCC23CC2=C(C)CCC31 + (1) [XeH]	Ra3898ad1ea4373ead885e5ff68d6d807709160f273843947499a6c7010f0a0e8	Xenon_quenching3
pkr0300017		(1) pkc0051017[c0] => (1) pkc0117484[c0]	(1) CC1CCCC(C)C2(C1)C[Xe]1C3CC(CCC32)C1(C)C => (1) CC1CCCC(C)C2(C1)CC1(C)C3CC(CCC32)[Xe]1C	Ra389b1a82b2002ed27d096e5c93417a067caeffff0cec591cf5ed4a4b2dbbdeb	GroupW_001MethylShiftV2
pkr0300018		(1) pkc0020213[c0] + (1) CARBON[c0] => (1) pkc0049294[c0] + (1) XENON_1[c0]	(1) CC1CC2CCC3(C)C4CC(C(C)C3C4)C1CC[Xe]2C + (1) [C] => (1) C=C1CCC2C(C)CC1CCC1(C)C3CC2C(C)C1C3 + (1) [XeH]	Ra389b677d5b1cb4f08f9b75a28002d2ea3975e5f87a54ca644013592cb4748fe	Xenon_quenching1
pkr0300019		(1) pkc0114208[c0] => (1) pkc0179445[c0]	(1) CC1=C2C(C(C)C)CCC3(C)[Xe](CC1)C(C)CCC23C => (1) CC(C)C1CCC2(C)C3CC[Xe](C)C14C3(C)CCC24C	Ra389b7373d9378596ba063864b6912c7357db5736a3bf304172a439e2002a4c1	TheoreticalGroupD_0001
pkr0300020		(1) pkc0026087[c0] + (1) XENON_1[c0] => (1) pkc0071247[c0] + (1) CARBOCATION_SUBSTITUTE_XE[c0]	(1) C=CC12CC[Xe]C1(C)CCC(C)C2(C)CCC=C(C)C + (1) [XeH] => (1) C=CC12CCC(C)[Xe]1CCC(C)C2(C)CCC=C(C)C + (1) [Xe:1]	Ra389c7f1727c390b3bc629ed2b9d8bc270bd682e44f21c53291772f0cda84283	GenericSecondaryIonMethylShift_DM
pkr0300021		(1) pkc0217673[c0] + (1) CARBON[c0] => (1) pkc0286963[c0] + (1) CARBOCATION_SUBSTITUTE_XE[c0]	(1) CC1CC2(CCC3(C)CCC(C)(C)C2[Xe]3)C2(C)CCC12 + (1) [C] => (1) CC1CC2(CCC3(C)C=C2C(C)(C)CC3)C2(C)CCC12 + (1) [Xe:1]	Ra389e0d9f76467fab338aefdae4ae1fe9dd302f81947498e9a8b6ea635e64a50	SecondaryIonToDoubleBond
pkr0300022		(1) pkc0054597[c0] + (1) CARBON[c0] => (1) pkc0064931[c0] + (1) XENON_1[c0]	(1) CC1C2CC3C4CCC3(C)C1CCC(C)[Xe]2CC4(C)C + (1) [C] => (1) CC1=C2CC(C)(C)C3CCC4(C)C(CC1)C(C)C2CC34 + (1) [XeH]	Ra38a158933019f272b44a158db0264a9d1e4c8044826f51bc5eb409fd4cbe9cb	Xenon_quenching3
pkr0300023		(1) pkc0131931[c0] => (1) pkc0170234[c0]	(1) CC1CCC2(C)C3CC4CCC13C([Xe](C)C)CCC42C => (1) CC(C)[Xe]1CCC2(C)C3CCC14C(C)CCC2(C)C4C3	Ra38a2e1052387b08f20d0a0e1f1be244a999d82fce9c307d8ae4a540d7f87eeb	TheoreticalGroupY_001HydrideShiftV3
pkr0300024		(1) pkc0142501[c0] + (1) CARBON[c0] => (1) pkc0165608[c0] + (1) XENON_1[c0]	(1) CC(C)C1CCC(C)C23CCC(C2)C2CC[Xe](C)C2C13 + (1) [C] => (1) CC1=C2C(CC1)C1CCC3(C1)C(C)CCC(C(C)C)C23 + (1) [XeH]	Ra38a537abf332783a3ae4561b6339972db186cdd1b3a90f2304e7f0953df2853	Xenon_quenching3
pkr0300025		(1) pkc0231772[c0] + (1) CARBON[c0] => (1) pkc0317613[c0] + (1) XENON_1[c0]	(1) CC1C2CCC3(C(C)C)C4CC(C)[Xe]3CC1C(C2)C4C + (1) [C] => (1) CC1CC2C(C)C3CC4CCC2(C(C)C)C1=CC3C4C + (1) [XeH]	Ra38a5ea752f34297983e889e9f66e9871b43a741e0e3d3f7a45095941d00f28c	Xenon_quenching2
pkr0300026		(1) pkc0209945[c0] + (1) CARBON[c0] => (1) pkc0276001[c0] + (1) XENON_1[c0]	(1) CC1CC[Xe]2C(C)CCC34C(C)CCC3C(C)CC1C24 + (1) [C] => (1) CC1CCC23C(C)CCC2C(C)CC2C(C)CC=C1C23 + (1) [XeH]	Ra38a5fc93d718006d6e0538429016a5da68e8f9607f6be171f3a27c5d0e213d1	Xenon_quenching2
pkr0300027		(1) pkc0182480[c0] + (1) CARBON[c0] => (1) pkc0240449[c0] + (1) XENON_1[c0]	(1) CC1CC2C(C)C3CC[Xe]4C2CC1C3CC4(C)C(C)C + (1) [C] => (1) CC1CC2C3CC1C1CC(C)(C(C)C)C3=CCC1C2C + (1) [XeH]	Ra38a83c96868a4997106c48d5706668e34d56728dc1b6ccd9cecb96c024c4e41	Xenon_quenching2
pkr0300028		(1) pkc0153314[c0] => (1) pkc0093701[c0]	(1) CC1=CCC(C2CC3C(C)CC2C3C(C)C)[Xe](C)CC1 => (1) CC(C)C1C2CC(C34CC3[Xe](C)CCC4C)C1CC2C	Ra38a97c0bcc214495bd5a111363fcce3d16160c98db7ebf2c4e34fdc04ab0673	TheoreticalGroupD_0004
pkr0300029		(1) pkc0249472[c0] + (1) CARBON[c0] => (1) pkc0286479[c0] + (1) XENON_1[c0]	(1) CC(C)C1C2CC13CC2C1(C)CC[Xe](C)C1CCC3C + (1) [C] => (1) CC1=CCC2(C)C1CCC(C)C13CC(C2C1)C3C(C)C + (1) [XeH]	Ra38abe28cebfd6d05de2a588d52f3f0bc51763d646a4ad53aa09843cdde78e9b	Xenon_quenching2
pkr0300030		(1) pkc0046278[c0] => (1) pkc0017787[c0]	(1) C[Xe]1C2CCC(C)(C)C1CC1C3CCC2C1(C)C3(C)C => (1) CC1C2CC3C4CCC([Xe]1CCC2(C)C)C3(C)C4(C)C	Ra38ac1fc5f60e1c4835cbb8690c640114c9be5ed1dfc19f2dc9c9d8515d698e1	TheoreticalGroupY_001HydrideShiftV3
pkr0300031		(1) pkc0114287[c0] => (1) pkc0143501[c0]	(1) CC1C2CC2[Xe](C)CCC2C(C)C3(C)CCC2(C)CC13 => (1) CC1C2C[Xe]2C(C)CCC2C(C)C3(C)CCC2(C)CC13	Ra38ae289a087e2e0fb9f75a1d9284ccf6083de4a658558e51706c169dd70dbe8	TheoreticalGroupY_001HydrideShiftV3
pkr0300032		(1) pkc0109600[c0] => (1) pkc0066905[c0]	(1) CC1=CCC2C(C)CCCC3[Xe](C)CC2(CC1)C3(C)C => (1) CC1=CCC2C(C)CCC[Xe]3C(C)CC2(CC1)C3(C)C	Ra38af07468948503fd9f62d33bb5399a1b4d28e64564ceb68aec5f96e2c28c59	TheoreticalGroupY_001HydrideShiftV3
pkr0300033		(1) pkc0073197[c0] => (1) pkc0026274[c0]	(1) CC1CC2C(C)C3C[Xe]4CC(CCC4C)C2(C)CCC13 => (1) CC1CC2C(C)C3CC4CC(CC[Xe]4C)C2(C)CCC13	Ra38b03ba1d0f14f9a4ab13b65196e8a3723e8311a20c39f9002bd32f7360bcbf	TheoreticalGroupY_001HydrideShiftV3
pkr0300034		(1) pkc0225649[c0] => (1) pkc0169186[c0]	(1) CC(C)C1C[Xe]2C(C)C1CCC21CC2(C)C(C)CCC21 => (1) CC(C)C1CC2[Xe](C)C1CCC21CC2(C)C(C)CCC21	Ra38b0b31091b3b96bfe16ba9f8709d32660c4dee9ef21856b78ba5cb436c113d	TheoreticalGroupY_001HydrideShiftV3
pkr0300035		(1) pkc0042954[c0] => (1) pkc0128945[c0]	(1) CC1=CCCC2CCC3([Xe](C)C)CCC3(C)C(CC1)C2 => (1) C[Xe]1CCC2CC3CCC1C(C)(C)C1(CC3)CCC21C	Ra38b10c9a2185929b41a4d4ecb96ac3646c1935dd5f69eb43c51a5c89b453e29	TheoreticalGroupG_0001;TheoreticalGroupE_0001
pkr0300036		(1) pkc0133568[c0] => (1) pkc0068367[c0]	(1) CC1=CCC(C)C2(C)C[Xe]3C(C)C2CCC(C)C3CC1 => (1) CC1C2CCC(C)C34CC[Xe](C)C3CC(C)C2(C)CC14	Ra38b2211fc213983bd9c13503d968d0ba056c84bc13d597e2108fe9ae071cf26	TheoreticalGroupB_5ring
pkr0300037		(1) pkc0239474[c0] + (1) CARBON[c0] => (1) pkc0306886[c0] + (1) XENON_1[c0]	(1) CC1=C2CC[Xe]3CCC(C)C(C3C)C(C)(CC1)C2(C)C + (1) [C] => (1) CC1=C2CC=C3CCC(C)C(C3C)C(C)(CC1)C2(C)C + (1) [XeH]	Ra38b499dd03077ed6d2cf9165790b48a2b3b255ea648836721975c867dda79a1	Xenon_quenching2
pkr0300038		(1) pkc0112855[c0] => (1) pkc0138506[c0]	(1) CC1=CCC[Xe]2C(C)CCC(C)C2C=C(C(C)C)CC1 => (1) CC1=CCCC2C(C)CCC(C)[Xe]2C=C(C(C)C)CC1	Ra38b54515a65ccc3a5cdd6f8a7aac5bb34475f822cca98287b84223f72144e07	TheoreticalGroupY_001HydrideShiftV3
pkr0300039		(1) pkc0258884[c0] + (1) CARBON[c0] => (1) pkc0308826[c0] + (1) XENON_1[c0]	(1) CC1C2CC3CCC(C)(C)C(C)C3C2CC(C)[Xe]2CC12 + (1) [C] => (1) CC1CC2C(CC3CCC(C)(C)C(C)C32)C(C)C2=C1C2 + (1) [XeH]	Ra38b5da62b363e82c46214dee5e510c8a21ac86f14c4e4f8839a4232ec71fdff	Xenon_quenching3
pkr0300040		(1) pkc0090358[c0] + (1) CARBON[c0] => (1) pkc0084617[c0] + (1) XENON_1[c0]	(1) CC1CCC2(C)C(C)CC[Xe]3C(C)C4(C)CCC32CC14 + (1) [C] => (1) CC1=C2CCC(C)C3(C)CCC(C)C4CC23CCC14C + (1) [XeH]	Ra38b60544a5bd1df2dc72009d32b3cd95c6574085dcdba66fad3d32120f75a05	Xenon_quenching3
pkr0300041		(1) pkc0077660[c0] + (1) CARBON[c0] => (1) pkc0128508[c0] + (1) XENON_1[c0]	(1) CC1CCC2(C)C(C3C=C[Xe](C)CC3)CCC1C2(C)C + (1) [C] => (1) C=C1C=CC(C2CCC3C(C)CCC2(C)C3(C)C)CC1 + (1) [XeH]	Ra38b78942a8bd0dee982207f3269df663eadb0510fb903ba7d7475f9f671bb88	Xenon_quenching1
pkr0300042		(1) pkc0043045[c0] => (1) pkc0109781[c0]	(1) CC1=CCC2CC3CC(C(C)CCC1)C2(C)CC[Xe]3C => (1) CC1CCC[Xe](C)C2CC3CC4CC1C3(C)CC2C4C	Ra38b7a16562dd1aee3c4e0253c86437f83192b280c74ca38289e23f0f3c1eddc	TheoreticalGroupF_2
pkr0300043		(1) pkc0241279[c0] => (1) pkc0221447[c0]	(1) CC1=CCCC(C)C2(C)C[Xe]3CCC2C(C)(CC1)C3C => (1) CC1CCC2[Xe](C)CCC3(C)C4CCC2(CC14C)C3C	Ra38b8f0df5c8b57fd4891a78d876759f95352622648e920cfc576306491a0a01	TheoreticalGroup_A_RangeModifiedFar
pkr0300044		(1) pkc0255460[c0] + (1) CARBON[c0] => (1) pkc0315960[c0] + (1) XENON_1[c0]	(1) CC1CCC(C)C2C3C[Xe](C)CCC24C1CCC(C)C34 + (1) [C] => (1) CC1=CC2C3C(C)CCC(C)C4CCC(C)C2C43CC1 + (1) [XeH]	Ra38bba9f1bb6134aafda471873bff81f594a438ed28c17832e0ab74ad8736d02	Xenon_quenching2
pkr0300045		(1) pkc0079949[c0] + (1) CARBON[c0] => (1) pkc0110786[c0] + (1) XENON_1[c0]	(1) CC1=CCC(C(C)C)=CC2C(C)CCCC(C)[Xe]2CC1 + (1) [C] => (1) CC1=CCC(C(C)C)=CC2=C(CC1)C(C)CCCC2C + (1) [XeH]	Ra38bc40483749ddf5f833a95fa140705e6bf2a7dab983d80b13c8ec1c43b064b	Xenon_quenching3
pkr0300046		(1) pkc0257293[c0] + (1) CARBON[c0] => (1) pkc0327312[c0] + (1) XENON_1[c0]	(1) CC1CCC23C4CCC(C)C2(C4)[Xe]1CCC3(C)C(C)C + (1) [C] => (1) CC1=C2CCC(C)(C(C)C)C3(CC1)C1CCC(C)C23C1 + (1) [XeH]	Ra38bee0bbf9cd1dff56fa8fba7c5d46bf45736434771c9d4419a1af0521c775b	Xenon_quenching3
pkr0300047		(1) pkc0138178[c0] + (1) CARBON[c0] => (1) pkc0218914[c0] + (1) XENON_1[c0]	(1) CC1CCC2CC3C4(C)CCC4[Xe](C)CCC2(C)C13C + (1) [C] => (1) C=C1CCC2(C)C3CCC(C)C2(C)C(C3)C2(C)CCC12 + (1) [XeH]	Ra38bf71aa4e76aacdde8dba6325aa51abbb67bf8452d54a646ee369513d18e6d	Xenon_quenching1
pkr0300048		(1) pkc0157856[c0] => (1) pkc0112757[c0]	(1) CC(C)C1CC2C(C)C3CCC(C)[Xe]4CCC4(C)C2C13 => (1) CC(C)C1CC2C(C)C3CC[Xe](C)C4CCC4(C)C2C13	Ra38c36af6e9106f3f69b4361c210569c82feba24edfc466bcd06faa070341dde	TheoreticalGroupY_001HydrideShiftV3
pkr0300049		(1) pkc0259448[c0] + (1) CARBON[c0] => (1) pkc0285453[c0] + (1) XENON_1[c0]	(1) CC1CC[Xe]2CC3C(=C1CCC3(C)C(C)C)CCC2C + (1) [C] => (1) CC1CCC2=C3CCC(C)(C(C)C)C2CC1=CCC3C + (1) [XeH]	Ra38c3c3a1b6e74d939d5dd5a413501937b480f8a7031ee8265a44803e9b7da73	Xenon_quenching2
pkr0300050		(1) pkc0170063[c0] + (1) CARBON[c0] => (1) pkc0255899[c0] + (1) XENON_1[c0]	(1) CC1C[Xe]2CC3(C)CCC(C(C)C3CCC2C)C2CC12 + (1) [C] => (1) CC1CCC2C(C)C3CCC2(C)C=C1CC(C)C1CC13 + (1) [XeH]	Ra38c50288002106d23e3f1fa4705055ce824ee83bc0ff088fafbe1988fc01c93	Xenon_quenching2
pkr0300051		(1) pkc0213067[c0] + (1) CARBON[c0] => (1) pkc0340512[c0] + (1) XENON_1[c0]	(1) CC1CC23CCC1C2(C)CC3[Xe]1C(C)CCCC1(C)C + (1) [C] => (1) CC1CCCC(C)(C)C1=C1CC2(C)C3CCC12CC3C + (1) [XeH]	Ra38c569c4cd0353ca7137f09af898a71e25f813bf8a5c3734e60f8266d85c00c	Xenon_quenching3
pkr0300052		(1) pkc0045372[c0] => (1) pkc0083144[c0]	(1) CC1CCC(C)[Xe]2C3CC24CCCC(C)(C)C4CCC13 => (1) CC1CCC(C)C2[Xe]3CC24CCCC(C)(C)C4CCC13	Ra38c7d076638bed24446d9d8b946daff33def70935362cb27808a6f9ace23c6f	TheoreticalGroupY_001HydrideShiftV3
pkr0300053		(1) pkc0024254[c0] + (1) CARBON[c0] => (1) pkc0068142[c0] + (1) XENON_1[c0]	(1) C[Xe]1CCCC2CC3CC(CCC3(C)C1)C1(C)CCC21 + (1) [C] => (1) C=C1CCCC2CC3CC(CCC3(C)C1)C1(C)CCC21 + (1) [XeH]	Ra38cbea10eef1846e5d9896ec2b46d49fac83a917c1a296c87dbfb213b191db8	Xenon_quenching1
pkr0300054		(1) pkc0003966[c0] => (1) pkc0010384[c0]	(1) CC1=CCC[Xe](C)C2CC3(CC1)C(C)CC2C3C(C)C => (1) CC(C)C1C2CC(C)C13CC[Xe](C)C1CCC1(C)C2C3	Ra38cd86b21dedeb90113d0f34c6e8a3de47b7339cbcbc36b65d8a42c8deea956	TheoreticalGroupC_0001;TheoreticalGroupE_0001
pkr0300055		(1) pkc0120353[c0] + (1) CARBON[c0] => (1) pkc0188130[c0] + (1) XENON_1[c0]	(1) CC1CCC2C3CC[Xe](C)C4CC4C2C1(C)CC3(C)C + (1) [C] => (1) CC1=CCC2C3CCC(C)C(C)(CC2(C)C)C3C2CC12 + (1) [XeH]	Ra38d332aaea28292c1692d61a6750e3a204fb6f98f83f6d3816510ac47ca317f	Xenon_quenching2
pkr0300056		(1) pkc0014093[c0] => (1) pkc0040755[c0]	(1) CC1=CCCC2C=CC(CC1)C(C)CCC([Xe](C)C)C2 => (1) CC1=CCCC2C=CC(CC1)C(C)CC[Xe](C(C)C)C2	Ra38d63537a14799aa47e3ec41e9ab2b0a5c2e35b7721ddd2fe9d7fb97e9e6248	TheoreticalGroupY_001HydrideShiftV3
pkr0300057		(1) pkc0109650[c0] => (1) pkc0069566[c0]	(1) CC1CC2CCC(C)C3CC2(C)CCC3(C)[Xe]2CCC12 => (1) CC1CCC2CC(C)C3CCC3(C)[Xe]3CCC2(C)CC13	Ra38d78d6b99053a4a5453633caee8b46327b455be3de7f1df33947aca7079743	GroupW_001MethylShiftV2
pkr0300058		(1) pkc0190265[c0] + (1) CARBON[c0] => (1) pkc0171388[c0] + (1) XENON_1[c0]	(1) CC1CCC2(C)C3C(C)CCC4CCC1[Xe](CC43)C2C + (1) [C] => (1) CC1CCC2(C)C(C)C3=C1CCC1CCC(C)C2C1C3 + (1) [XeH]	Ra38d87fb0c13e64fad42e3ede2c3d6f13cd958618c241b1be28f79c7318f8251	Xenon_quenching3
pkr0300059		(1) pkc0185452[c0] => (1) pkc0120361[c0]	(1) CC1C2CCC(C)C(C)(C2)[Xe]2C(C)CCC2(C)C2CC12 => (1) CC1C2CCC(C)[Xe](C2)C2(C)C(C)CCC2(C)C2CC12	Ra38e2750520d633f37fd9f249ff467450ee4d8ce80e28ed4d24fbd9c497066d0	GroupW_001MethylShiftV2
pkr0300060		(1) pkc0204503[c0] => (1) pkc0191690[c0]	(1) CC1CCC2(C)C3CCC4C(C)[Xe]2C(CC4(C)C)C1C3 => (1) CC1CCC2(C)C3CCC4C(C)C2[Xe](CC4(C)C)C1C3	Ra38e4eaf204acc9dd03ce3515977032ac11a05e2a040a7f7c5a7e12c8783134c	TheoreticalGroupY_001HydrideShiftV3
pkr0300061		(1) pkc0229560[c0] + (1) CARBON[c0] => (1) pkc0320274[c0] + (1) XENON_1[c0]	(1) CC1CCC(C)C2C3C1C1CC1[Xe](C)CCC3C2(C)C + (1) [C] => (1) CC1=C2CC2C2C(C)CCC(C)C3C2C(CC1)C3(C)C + (1) [XeH]	Ra38e4fda4fb270d35a797b643a14a637f7c852fb0d9692395664f5136d91187c	Xenon_quenching3
pkr0300062		(1) pkc0014417[c0] + (1) CARBON[c0] => (1) pkc0020427[c0] + (1) XENON_1[c0]	(1) CC1CCC(C)C23CCC(C)C24CC[Xe](C)C(CC13)C4 + (1) [C] => (1) CC1=C2CC3C(C)CCC(C)C34CCC(C)C4(CC1)C2 + (1) [XeH]	Ra38e78916d381fc6bc4e5ab79530c9e7aa7941ae4f212fc0eccb47c0984193d3	Xenon_quenching3
pkr0300063		(1) pkc0260714[c0] => (1) pkc0274003[c0]	(1) CC1=CCCC(C)C1(C)CC[Xe]1CC2C(C)CC2C1C => (1) CC1CC2C(C)C3CCC4(C)C(C)CCC(C3C12)[Xe]4C	Ra38e8f3e4926341dcee50116234fbd16db3a0f5763ce9806d240a945de4c2292	TheoreticalGroupB_7ring
pkr0300064		(1) pkc0233590[c0] => (1) pkc0291630[c0]	(1) CC1CC[Xe]2C(C)C3CC(CC13)C1(C)CCCC(C)C21 => (1) CC1CCC2C(C)C3CC(CC13)C1(C)CCCC(C)[Xe]21	Ra38e9ab5d5fb00b0cdceafc9f19021f2a8492bc23509c000ff14ef0d781c9cd4	TheoreticalGroupY_001HydrideShiftV3
pkr0300065		(1) pkc0050083[c0] => (1) pkc0026566[c0]	(1) CC1CCC2C(C)C(C1)CC1(C)C3CCC2[Xe]1CC3C => (1) CC1CCC2C(C)C(C1)C[Xe]1C3CCC2C1(C)CC3C	Ra38eae7dfd3ce6e146b9c3398941a0a3638bfff4bb042e8865333bdf79af17ed	GroupW_001MethylShiftV2
pkr0300066		(1) pkc0212745[c0] => (1) pkc0327378[c0]	(1) CC1=CCCC(C)C2CC3(C)C(C)CCC(C)[Xe]3C2C1 => (1) CC1=CCCC(C)C2C[Xe]3C(C)CCC(C)C3(C)C2C1	Ra38ed40ef444345ec39563c0a28e00e439660d09e83ca3adadfeb6ce7b93ea77	GroupW_001MethylShiftV2
pkr0300067		(1) pkc0151926[c0] => (1) pkc0252995[c0]	(1) CC1C2CCC(C)C34CCC(C)[Xe](C2)C(C)(CC13)C4C => (1) CC1C2CCC(C)C34CCC(C)C(C)(C2)[Xe](CC13)C4C	Ra38edfaadc36e7b58394be2f03fffe6ea0de89f40ab60d4524021125f4cd0b0f	GroupW_001MethylShiftV2
pkr0300068		(1) pkc0217981[c0] => (1) pkc0319820[c0]	(1) CC(C)C1CCC2(C)CCCC34C2CC[Xe](C)C3C14C => (1) CC(C)C1CCC2(C)CCCC34C2CCC(C)[Xe]3C14C	Ra38ef50de971b40976f49cc828aab8fe215b6b306369c5b1f777797fc385f147	TheoreticalGroupY_001HydrideShiftV3
pkr0300069		(1) pkc0183108[c0] + (1) CARBON[c0] => (1) pkc0226696[c0] + (1) XENON_1[c0]	(1) CC(C)C1CCC2(C)C3C1C1(CCC21)C(C)CC[Xe]3C + (1) [C] => (1) CC1=C2C3C(C(C)C)CCC2(C)C2CCC32C(C)CC1 + (1) [XeH]	Ra38f04a882f407649e19d763e6f5b985371f929d0371c4797563fa0f6199af68	Xenon_quenching3
pkr0300070		(1) pkc0060702[c0] => (1) pkc0132739[c0]	(1) CC1=CCC23CC[Xe](C)C(CCC(CCC1)C2)C3(C)C => (1) CC1CCC23CC4CCC[Xe](C)C(C2)C1(CC4)C3(C)C	Ra38f13506964e3e915d818f554eba0ab543e317418964d99517ab889a760b30f	TheoreticalGroupF_0001
pkr0300071		(1) pkc0086040[c0] + (1) CARBON[c0] => (1) pkc0174242[c0] + (1) XENON_1[c0]	(1) CC(C)[Xe]1CCC2(C)C1CC1(C)CCC1C1(C)CCC21 + (1) [C] => (1) CC(C)C1=CCC2(C)C1CC1(C)CCC1C1(C)CCC21 + (1) [XeH]	Ra38f14f35a72e9d1377d856cbced590f90ffc6832f57db9e0dda1d3842cd06ff	Xenon_quenching2
pkr0300072		(1) pkc0245483[c0] + (1) CARBON[c0] => (1) pkc0312173[c0] + (1) XENON_1[c0]	(1) CC(C)C12CCC34CCC(C)C3(C)CCC1[Xe](C)CC24 + (1) [C] => (1) CC1=CC2C3(C(C)C)CCC24CCC(C)C4(C)CCC13 + (1) [XeH]	Ra38f3003b24157b99d2d137cd0dd5f0c46bacc0ed0c8b0f9522bd11688af1ef8	Xenon_quenching2
pkr0300073		(1) pkc0122640[c0] + (1) CARBON[c0] => (1) pkc0148532[c0] + (1) XENON_1[c0]	(1) CC1CCCC(C)[Xe]2CCC3C4(C)CC3(CCC4C)C12 + (1) [C] => (1) CC1CCCC(C)C2=C1CCC1C23CCC(C)C1(C)C3 + (1) [XeH]	Ra38f3c1030c1bc0dc55b3e75511a06266946d5350b9a9eee68f8cba0454c5ee2	Xenon_quenching3
pkr0300074		(1) pkc0039471[c0] + (1) CARBON[c0] => (1) pkc0080150[c0] + (1) XENON_1[c0]	(1) CC1CCC2C(C)CC[Xe]2C(C)CCC2C=CC1CC2 + (1) [C] => (1) CC1CCC2C=CC(CC2)C(C)CCC2C1=CCC2C + (1) [XeH]	Ra38f5663ebb8bf6586cb996411f28a6619de8600b79b060e196e25c47012140f	Xenon_quenching2
pkr0300075		(1) pkc0023965[c0] + (1) CARBON[c0] => (1) pkc0025725[c0] + (1) XENON_1[c0]	(1) C=CC(C)C1CC1C1(C)CCC2(C)C(C)CC[Xe](C)C21 + (1) [C] => (1) C=CC(C)C1CC1C1(C)CCC2(C)C1=C(C)CCC2C + (1) [XeH]	Ra38f71469f9674abce28cbdf0f5282d95a90acd234f48a1fbb3a811120c495ce	Xenon_quenching3
pkr0300076		(1) pkc0003293[c0] => (1) pkc0012996[c0]	(1) C=CC1C2CCC3(C)C(C)CCC(C2CC[Xe]1C)C3C => (1) C=C[Xe]1C(C)CCC2C3CCC(C)C(C)(CCC21)C3C	Ra38f788c1f0a305691b110531a8351162afaa70c1116a0d3f41858f38d32a6f7	TheoreticalGroupY_001HydrideShiftV3
pkr0300077		(1) pkc0044489[c0] => (1) pkc0104752[c0]	(1) CC1=CCC[Xe](C)C2CCC(C2)C2CC(C)C(C)C2C1 => (1) CC1=CCCC(C)[Xe]2CCC(C2)C2CC(C)C(C)C2C1	Ra38f891750436cd5989cdb77d0306193bcb65b01a2a8b6aeb07b021cca645675	TheoreticalGroupY_001HydrideShiftV3
pkr0300078		(1) pkc0160739[c0] + (1) SecondaryXenonDonor[c0] + (1) TertiaryXenonAcceptor[c0] => (1) pkc0232428[c0] + (1) SecondaryXenonAcceptor[c0] + (1) XENONProtonator[c0]	(1) CC1CCC23C1CC2(C)CCC1C([Xe](C)C)CCC13C + (1) C[Xe]C + (1) CC(C)C => (1) CC1CCC23C1CC2(C)CCC1C(C)(C)[Xe]CCC13C + (1) C[Xe](C)C + (1) CCC	Ra38f9762db105bf49809a45bf8f76f750b1f1cb39c41206bde0eb222b54f013e	CyathaneExpansionLike2v2
pkr0300079		(1) pkc0018055[c0] => (1) pkc0016398[c0]	(1) CC1C2CCC3(C)C(C2)C1CC1C(C)[Xe]3CCC1(C)C => (1) CC1C2CCC3(C)C(C2)C1CC1[Xe](C)C3CCC1(C)C	Ra38fa9c6fad56540e994acbbb99d4c15dd01703c059b10d85c26e19633f14af9	TheoreticalGroupY_001HydrideShiftV3
pkr0300080		(1) pkc0205957[c0] + (1) CARBON[c0] => (1) pkc0304661[c0] + (1) XENON_1[c0]	(1) CC(C)C1(C)CC2C3CCC1C1CCC3CCC1[Xe]2C + (1) [C] => (1) CC1=C2CC(C)(C(C)C)C3CCC2C2CCC1C3CC2 + (1) [XeH]	Ra38fb1c5c0ee87cd7c8f71f6e7c6e0ee6551cb33ad805ec52557d132eb32d2de	Xenon_quenching3
pkr0300081		(1) pkc0260378[c0] => (1) pkc0297660[c0]	(1) CC(C)C1CC2C3CCC4CC3C(C[Xe]1C2C)C4(C)C => (1) CC1C2C[Xe](C(C)C)C1CC1C3CC(CCC23)C1(C)C	Ra38fb31484cf2244f88b6625b9668f45e09fcb3edcdb2e2c08bbdf5e5aae63ba	TheoreticalGroupY_001HydrideShiftV3
pkr0300082		(1) pkc0002884[c0] => (1) pkc0011417[c0]	(1) CC1=CC[Xe](C(C)CC=C2CC(C)CCCC2C)CC1 => (1) CC1=CC2C(CC1)C(C)CC2[Xe]1CC(C)CCCC1C	Ra38fc44889f8f63e250c7be087bbb0eb166ebd01c3d5549005f2e7994c8953df	TheoreticalGroupD_0001
pkr0300083		(1) pkc0112940[c0] + (1) CARBON[c0] => (1) pkc0189745[c0] + (1) XENON_1[c0]	(1) CC1=CCC2(CC1)C(C)CCC(C)C21CCC(C)[Xe]1C + (1) [C] => (1) CC1=CCC2(CC1)C(C)CCC(C)C21CCC(C)=C1C + (1) [XeH]	Ra38fc46de98a29105c83579e24d69fccefb23bd0d247e37b3b9aaae07adcf677	Xenon_quenching3
pkr0300084		(1) pkc0105242[c0] => (1) pkc0186176[c0]	(1) CC1CCC2(C)C1CC21CCC2(C)C(C)CCC1[Xe]2C => (1) CC1CCC2(C)C1CC21CC[Xe]2C(C)CCC1C2(C)C	Ra38ff31ec7ea038f9af66ddd5bec822b5dc2be6276ceea4ae14981ea47b9e0fd	GroupW_001MethylShiftV2
pkr0300085		(1) pkc0052003[c0] => (1) pkc0033111[c0]	(1) CC1CCC2C(C)C(CCC3C4C(CC[Xe]23)C4(C)C)C1 => (1) CC1CCC2C(C)C(CC[Xe]3C2CCC2C3C2(C)C)C1	Ra39027f34f349a6ed53eafc31ee08556134cc54fa1d24df4c8b0e9791cb1b4d4	TheoreticalGroupY_001HydrideShiftV3
pkr0300086		(1) pkc0033828[c0] + (1) CARBON[c0] => (1) pkc0070069[c0] + (1) XENON_1[c0]	(1) CC1CCC2C3CC[Xe](C)C4CC3(CCC1(C)C2C)C4 + (1) [C] => (1) C=C1CCC2C3CCC(C)C(C)(CCC24CC1C4)C3C + (1) [XeH]	Ra39028d1fb16d2c20754cb60b28654bc96e8a6b2b24585c5d0beb830d9b7d7b1	Xenon_quenching1
pkr0300087		(1) pkc0172954[c0] + (1) CARBON[c0] => (1) pkc0183564[c0] + (1) XENON_1[c0]	(1) CC1CCC23C[Xe](C)C4CCC2(C)C(C)CCC43C1C + (1) [C] => (1) CC1=C2CCC3(C)C(C)CCC24C(C)C(C)CCC34C1 + (1) [XeH]	Ra3902bdde36b60aeb24eb25125598497ec19c69bb6b76ef34221a0cc86505011	Xenon_quenching3
pkr0300088		(1) pkc0027319[c0] + (1) CARBON[c0] => (1) pkc0059899[c0] + (1) XENON_1[c0]	(1) C=CC1(C)CCCC(C)C2CC2C2(C)CCC12[Xe](C)C + (1) [C] => (1) C=CC1(C)CCCC(C)C2CC2C2(C)CCC12C(=C)C + (1) [XeH]	Ra3904630695de71da62170e9a9a0120f81ef665ed521ba4326f810a8f6de6022	Xenon_quenching1
pkr0300089		(1) pkc0005260[c0] + (1) CARBON[c0] => (1) pkc0007390[c0] + (1) XENON_1[c0]	(1) C=C1CC2CCC3C(C)CCC3C(C)(C)[Xe]2CCC1C + (1) [C] => (1) C=C1CC2CCC3C(C)CCC3C(C)(C)C2=CCC1C + (1) [XeH]	Ra3906d7ea077a4bd8822c28464c9af32de1c06d2a659ec2feb84bd19571608cf	Xenon_quenching2
pkr0300090		(1) pkc0079947[c0] + (1) CARBON[c0] => (1) pkc0120614[c0] + (1) XENON_1[c0]	(1) CC1=C[Xe]2C(C(C)C)CCC2C(C)CCC(C)=CCC1 + (1) [C] => (1) CC1=CC2=C(CCC2C(C)C)C(C)CCC(C)=CCC1 + (1) [XeH]	Ra390766782ecdff33e32207d02541e343ce152afe87b9265ae078b671c809a1c	Xenon_quenching3
pkr0300091		(1) pkc0069930[c0] + (1) SecondaryXenonAcceptor[c0] + (1) XENONProtonator[c0] => (1) pkc0112775[c0] + (1) SecondaryXenonDonor[c0] + (1) TertiaryXenonAcceptor[c0]	(1) CC1=CCC2(CCC3(C)CCC(C)C2(C)[Xe]3)C(C)CC1 + (1) C[Xe](C)C + (1) CCC => (1) CC1CC[Xe](C)C2CC13CCC1(C)CCC(C)C3(C)C21 + (1) C[Xe]C + (1) CC(C)C	Ra3907a363fb423e90efa4d451bf3278f7fceb67660a896db94933388c407d97b	SecondaryRemover_Xe_2
pkr0300092		(1) pkc0168664[c0] + (1) CARBON[c0] => (1) pkc0203765[c0] + (1) XENON_1[c0]	(1) CC1C2CCC3C(C)C2C(C)C3(C)CC[Xe](C)C2CC12 + (1) [C] => (1) C=C1CCC2(C)C(C)C3C(C)C2CCC3C(C)C2CC12 + (1) [XeH]	Ra390f3ceb448c06ab7b90459fcff43da4390cc68d20bf6f00bbc5b9f7088090a	Xenon_quenching1
pkr0300093		(1) pkc0261766[c0] + (1) CARBON[c0] => (1) pkc0335325[c0] + (1) XENON_1[c0]	(1) C[Xe]1CCC2CC3CCC(C4CC24C)C(C)(C)C1CC3 + (1) [C] => (1) CC1=C2CCC3CCC(C4CC4(C)C(CC1)C3)C2(C)C + (1) [XeH]	Ra39103443ee9004cdc5b8700e7ac0119974401f7732482ba59eaca3ccb4b4d6d	Xenon_quenching3
pkr0300094		(1) pkc0246596[c0] => (1) pkc0134963[c0]	(1) CC1CCC([Xe](C)C)C2CC3CCC(C3)C3(C)CC2C13 => (1) CC1CC[Xe](C(C)C)C2CC3CCC(C3)C3(C)CC2C13	Ra39138a8be2bdd0555eb2d6de14a18a56cbc4dd679a3c5c2345ffe4923a7d2b0	TheoreticalGroupY_001HydrideShiftV3
pkr0300095		(1) pkc0197875[c0] + (1) CARBON[c0] => (1) pkc0227068[c0] + (1) XENON_1[c0]	(1) CC(C)C1C2CC3C4C[Xe](C(C)CCC4C)C1C3C2C + (1) [C] => (1) CC1CCC(C)C2CC1=C1C(C(C)C)C3CC2C1C3C + (1) [XeH]	Ra391428515e3c3ff9353c1593d79a6699a0fd7104b0e82683b83ff94ba7b23db	Xenon_quenching3
pkr0300096		(1) pkc0225191[c0] => (1) pkc0296224[c0]	(1) CC(C)C1(C)CCC2CC3CC(C4CC24)C1CC[Xe]3C => (1) CC1CCC2C3C[Xe]1CC(CCC2(C)C(C)C)C1CC13	Ra391682b85712da9958569d46a4d021a398e50172f9f97d76a40087e0ffc473c	TheoreticalGroupY_001HydrideShiftV3
pkr0300097		(1) pkc0147806[c0] + (1) CARBON[c0] => (1) pkc0199467[c0] + (1) XENON_1[c0]	(1) CC1CCC2C[Xe]3CC4(CC4C2C1C)C(C)CCC3C + (1) [C] => (1) CC1CCC(C)C23C=C1CC1CCC(C)C(C)C1C2C3 + (1) [XeH]	Ra3917ab320c7bf1a76a2875836c6e8125f20b898c54893190e0b66bb5f6b9e02	Xenon_quenching2
pkr0300098		(1) pkc0193511[c0] => (1) pkc0129243[c0]	(1) CC1CCCC(C)[Xe]2CCC23C(C)CC(C)(C)C32CC12 => (1) CC1CCC[Xe](C)C2CCC23C(C)CC(C)(C)C32CC12	Ra391f038076cf567f649e69ed18ad146ce7f602640651adb258154904eb45844	TheoreticalGroupY_001HydrideShiftV3
pkr0300099		(1) pkc0009759[c0] + (1) CARBON[c0] => (1) pkc0034437[c0] + (1) XENON_1[c0]	(1) CC1=CCC[Xe]2C(C)CC3(C)CCC(C)C(C)C23CC1 + (1) [C] => (1) CC1=CCC=C2C(C)CC3(C)CCC(C)C(C)C23CC1 + (1) [XeH]	Ra392083a400d64441ceb009b9ab93ab3b7da5fdbeb2faf7b30b937b562b55be8	Xenon_quenching2
pkr0300100		(1) pkc0100103[c0] + (1) CARBON[c0] => (1) pkc0139901[c0] + (1) XENON_1[c0]	(1) CC1CCC2(C)C3CCC34C(C)CC(CC[Xe]12)C4(C)C + (1) [C] => (1) CC1=C2CCC3CC(C)C4(CCC4C2(C)CC1)C3(C)C + (1) [XeH]	Ra39211db6860e1dad44d57b531e47fa8a2aed12db78e992f28e70c65a6bfd679	Xenon_quenching3
pkr0300101		(1) pkc0209953[c0] => (1) pkc0152748[c0]	(1) CC1CCC2(C)C3CCC(C)(C4CCC3CCC42)[Xe]1C => (1) CC1CCC2(C)C3CC[Xe](C4CCC3CCC42)C1(C)C	Ra392265c1d938b8411dc0267ac7f8fd2489ee5394ae2be1420ada950de48caba	GroupW_001MethylShiftV2
pkr0300102		(1) pkc0219665[c0] + (1) CARBON[c0] => (1) pkc0330025[c0] + (1) XENON_1[c0]	(1) CC1CCCC2(C)CC3CC1C1C3C(C)CC[Xe](C)C12 + (1) [C] => (1) CC1=CCC(C)C2C3CC4C(C)CCCC(C)(C3)C1C42 + (1) [XeH]	Ra3924efa9ef77e6ea725642887e53d8beac7cceb3f577f191eee3c49345b12dd	Xenon_quenching2
pkr0300103		(1) pkc0184483[c0] => (1) pkc0243219[c0]	(1) CC1=CCCC(C)C2C3CC2(C)CCC[Xe]3C(C)CC1 => (1) CC1CCC2[Xe](C)CCC2(C)C2CCCC3(C)CC2C13	Ra39270170ad5fb9ba4438d6d0a0a5618d4cc1963bd09f89391f47c951465962e	TheoreticalGroupB_5ring
pkr0300104		(1) pkc0006980[c0] => (1) pkc0008380[c0]	(1) CC1=CCC2(C)CC[Xe](C(C)C)C2CCC(C)=CCC1 => (1) CC1=CCC[Xe](C)C2CC3(C)CCC2(C(C)C)C3CC1	Ra3927ac123f0172e597d444f143ebe13bb712fdc8450f6a13e7ff987c7a787bf	TheoreticalGroupE_0001
pkr0300105		(1) pkc0176119[c0] => (1) pkc0129965[c0]	(1) CC1C2C[Xe]3C4CCC(C)(C1CCC2(C)C)C3(C)C4C => (1) CC1C2CC3[Xe]4CCC(C)(C1CCC2(C)C)C3(C)C4C	Ra3929b831cd5bf35e771ad445c3f4c22d73d0365fa0a262007b385f15028949d	TheoreticalGroupY_001HydrideShiftV3
pkr0300106		(1) pkc0093985[c0] + (1) CARBON[c0] => (1) pkc0164413[c0] + (1) XENON_1[c0]	(1) CC1=CCCC(C)C2(C)CC[Xe]3C(C)CC(CC1)C32C + (1) [C] => (1) CC1=CCCC(C)C2(C)CC=C3C(C)CC(CC1)C32C + (1) [XeH]	Ra392aa7957aabad2b041728c545676e677b57017429027cb191aa66da4c53b55	Xenon_quenching2
pkr0300107		(1) pkc0222042[c0] => (1) pkc0289595[c0]	(1) CC1=CCC2CCC(C)(C)[Xe](C)C23CCC(CCC1)C3 => (1) C[Xe]1CCCC2CCC3(C2)C2CCC(C)(C)C3(C)C1C2	Ra392b8cdec25514be8d24a960e7b5065ecb8a40e37292ad15e39d4673202e09b	TheoreticalGroupE_0001
pkr0300108		(1) pkc0092703[c0] + (1) CARBON[c0] => (1) pkc0107127[c0] + (1) XENON_1[c0]	(1) CC1CCC2C3CC4CC1[Xe](CC(C3C)C4(C)C)C2C + (1) [C] => (1) CC1CCC2C(C)C3=C1CC1CC2C(C)C(C3)C1(C)C + (1) [XeH]	Ra392bb734f22a0ab1e523dc17872da8ad5716ab43e5bfa1f974669da87bcf18f	Xenon_quenching3
pkr0300109		(1) pkc0247493[c0] => (1) pkc0310840[c0]	(1) CC1CC[Xe]2CCC3(CCC(C)C4(CC14)C3C)C2(C)C => (1) CC1CCC2(C)CCC3(CCC(C)C4(CC14)C3C)[Xe]2C	Ra392f2139bb989abf148a7861aa8a3c94702a970addebce0276f55f9929b3bac	GroupW_001MethylShiftV2
pkr0300110		(1) pkc0067563[c0] => (1) pkc0044664[c0]	(1) C=C(C)CCCC12CC1C1CC[Xe](C1)C(C)CCC2C => (1) CC1CCC2(C)C[Xe](C)CCCC13CC3C1CCC2C1	Ra392f7598ac1037ebcb6d93a569823d8bc3469f486b709d6276c9fedb4774d12	TheoreticalGroupF_2
pkr0300111		(1) pkc0215125[c0] + (1) CARBON[c0] => (1) pkc0299310[c0] + (1) XENON_1[c0]	(1) CC1CCC2(C)C(C)CCC3CC4C(CC[Xe]32)CC14C + (1) [C] => (1) CC1CCC2CC3C4CC=C2C1(C)CCC(C)C3(C)C4 + (1) [XeH]	Ra392fb17abfc922c01a6e8a70a54c7386cd65d7824d258fdb42b32ed3e43822c	Xenon_quenching2
pkr0300112		(1) pkc0222388[c0] => (1) pkc0155231[c0]	(1) CC(C)C1CCC23C[Xe]4C(C)CCC2C(C)C4CC13C => (1) CC(C)C1CCC23CC4C(CC12C)C(C)C3CC[Xe]4C	Ra39316b7109604f781531616514101b99389f6240b7cb8fa8382697b9540df22	TheoreticalGroupY_001HydrideShiftV3
pkr0300113		(1) pkc0173698[c0] => (1) pkc0266731[c0]	(1) C=CC1(C)CCC2(C)C(C)CCC1C1(C)CC[Xe]2C1C => (1) C=CC1(C)CCC2(C)C(C)CCC1C1(C)CCC2[Xe]1C	Ra39338f82f8f710312ab5ffddd9986765c9378a095f0dd1fa9b5cefacc13c930	TheoreticalGroupY_001HydrideShiftV3
pkr0300114		(1) pkc0025532[c0] + (1) CARBON[c0] => (1) pkc0078496[c0] + (1) XENON_1[c0]	(1) C=CC1CCC([Xe]2CCC3CC(C)CCC2(C)C3C)C1 + (1) [C] => (1) C=CC1CCC(C2=CCC3CC(C)CCC2(C)C3C)C1 + (1) [XeH]	Ra393ee278604c696124bd6a294bd670b1ed16475ac9ec5d85d38157a051bb12f	Xenon_quenching2
pkr0300115		(1) pkc0007438[c0] + (1) CARBON[c0] => (1) pkc0022442[c0] + (1) XENON_1[c0]	(1) CC1CCCC2CC34CCC(C)[Xe](C3)C(CC2C1)C4C + (1) [C] => (1) CC1CCCC2CC34C=C(C(C)CC3)C(CC2C1)C4C + (1) [XeH]	Ra393f099313214b2ef548a14308ea3e523bc9bd78369b504344585c1d9ce3d30	Xenon_quenching2
pkr0300116		(1) pkc0025646[c0] + (1) CARBON[c0] => (1) pkc0044307[c0] + (1) XENON_1[c0]	(1) C=CC1(C)CCCC2CC[Xe](C2)C(C)CCC1=C(C)C + (1) [C] => (1) C=CC1(C)CCCC2C=C(CC2)C(C)CCC1=C(C)C + (1) [XeH]	Ra393f74d40b7310a80f4d604e10bb1cacdd7b5226eb50f26352b69dd4beccd63	Xenon_quenching2
pkr0300117		(1) pkc0011318[c0] + (1) CARBON[c0] => (1) pkc0018579[c0] + (1) XENON_1[c0]	(1) C=C(C)CCCC(C)C12CCC1(C)C1CC[Xe](C)C2C1 + (1) [C] => (1) C=C(C)CCCC(C)C12CCC1(C)C1CCC(C)=C2C1 + (1) [XeH]	Ra3942208e118844fa15f56c790b083896aa5a8dc7f30dea663741490a14fc0b0	Xenon_quenching3
pkr0300118		(1) pkc0137831[c0] + (1) CARBON[c0] => (1) pkc0159386[c0] + (1) XENON_1[c0]	(1) CC1CCC2(C)C3CCC2C2(C)CCC(C)[Xe]2C3C1C + (1) [C] => (1) CC1=C2C3C(C)C(C)CCC4(C)C3CCC4C2(C)CC1 + (1) [XeH]	Ra394726fe97ab8c28ff490f79bc466da37ec2682a9f08847a34908d370e72925	Xenon_quenching3
pkr0300119		(1) pkc0010866[c0] + (1) CARBON[c0] => (1) pkc0021038[c0] + (1) XENON_1[c0]	(1) C=CC1CC[Xe]2C(C)CCC3C2CCC(C)C3(C)CC1 + (1) [C] => (1) C=CC1CCC2=C3CCC(C)C(C)(CC1)C3CCC2C + (1) [XeH]	Ra394748ba7dd8d606125f85c6827816ac5e8e451d01f485d8222e1bb2d54d442	Xenon_quenching3
pkr0300120		(1) pkc0252778[c0] + (1) CARBON[c0] => (1) pkc0301467[c0] + (1) XENON_1[c0]	(1) CC1CCC(C)C2C1CC[Xe](C)C1CC3(CC23)C1(C)C + (1) [C] => (1) CC1=C2CC3(CC3C3C(C)CCC(C)C3CC1)C2(C)C + (1) [XeH]	Ra3948d74c4173cff25a034bd4ac667e0908f80ca32bc65b9f05e1b14ce81844a	Xenon_quenching3
pkr0300121		(1) pkc0157316[c0] => (1) pkc0259047[c0]	(1) C=C(C)CCC12C3CC[Xe]1C(C)CC2C(C)CCC3C => (1) CC1CCC(C)C2CC(C)C34CCC1C23CC[Xe](C)C4	Ra3949fddd0b74260be85d2a34202bbfe7bf8d89f41530552f25cebd39afe4605	TheoreticalGroupA_v3
pkr0300122		(1) pkc0159200[c0] => (1) pkc0087609[c0]	(1) CC1CCC2C1CC1(C)C3CC1C(C)(CCC3C)[Xe]2C => (1) CC1CCC2C1CC1(C)C3CC1[Xe](CCC3C)C2(C)C	Ra394f3c1b2049b3e2b0892e8a5cb74a3c5ee084b98517800d36731cc932215d1	GroupW_001MethylShiftV2
pkr0300123		(1) pkc0269241[c0] => (1) pkc0278882[c0]	(1) C=C1C(C)CCC12C1CCC(C)C(C)(C)C2CC[Xe]1C => (1) CC1CCC23C4CCC(C)C(C)(C)C2CCC4CC[Xe]13	Ra39505a79cc46be42151cb9510dd88fdd78ce41cc14d5d1d6231569fcdbc87ce	TheoreticalGroupF_2
pkr0300124		(1) pkc0089221[c0] => (1) pkc0193433[c0]	(1) CC1CC2C3CC4(C)C(C)CCC(C)(C1CC[Xe]3C)C24 => (1) CC1CC2C3C4(C)C[Xe]2C(C)CCC1C3(C)CCC4C	Ra3950c4ab8db873e88f3899111eb1755b1d73da45ba4548fd33723aa1668a89b	TheoreticalGroupY_001HydrideShiftV3
pkr0300125		(1) pkc0228475[c0] => (1) pkc0136958[c0]	(1) CC1CCC2[Xe](C)C3C1CCC(C)C21CCC(C)C3C1 => (1) CC1CCC2C(C)[Xe]3C1CCC(C)C21CCC(C)C3C1	Ra39531d01ff165061ce93640d3566fbbd452c25780768fdaa150c43883ceb38a	TheoreticalGroupY_001HydrideShiftV3
pkr0300126		(1) pkc0041438[c0] + (1) CARBON[c0] => (1) pkc0078001[c0] + (1) XENON_1[c0]	(1) CC1CCCC(C)(C)C12CCC1CC3CC(C[Xe]3C)C12 + (1) [C] => (1) CC1=CC2CC1CC1CCC3(C(C)CCCC3(C)C)C21 + (1) [XeH]	Ra39533c2e6bbd8b50408328253f5c40e27880bd2c3dea36e5d0f30b65177aaf8	Xenon_quenching2
pkr0300127		(1) pkc0142784[c0] + (1) CARBON[c0] => (1) pkc0201928[c0] + (1) XENON_1[c0]	(1) CC1=CCCC(C)C2(C)CC3(C)CC[Xe]2C(C)C3CC1 + (1) [C] => (1) CC1=CCCC(C)C2(C)CC3(C)CCC2=C(C)C3CC1 + (1) [XeH]	Ra3956dc7633c60d57ccb2768fbfeb33bc0148845113b3c1ca9252837a9311ba8	Xenon_quenching3
pkr0300128		(1) pkc0262805[c0] + (1) CARBON[c0] => (1) pkc0278960[c0] + (1) XENON_1[c0]	(1) CC(C)C1CCC23CC1C1CC2(C)C(C)CCC3[Xe]1C + (1) [C] => (1) CC1=C2CCC(C)C3(C)CC1C1CC23CCC1C(C)C + (1) [XeH]	Ra395acbbc73693c53b7979ca43f10f9fa2c97c8984a5154bf587d5b67290f418	Xenon_quenching3
pkr0300129		(1) pkc0012867[c0] => (1) pkc0041884[c0]	(1) CC1=CCC(C(C)C2CC2C2CCC([Xe](C)C)C2)CC1 => (1) CC1C2CC[Xe](C)C(C2)C(C)(C)C2CCC(C2)C2CC12	Ra395e5dd7c8bdfa87c06d8b53ac0a5d50839d657ca3e2f5bd3091bff8ce018bb	TheoreticalGroupK_0001;TheoreticalGroupI_0001
pkr0300130		(1) pkc0007976[c0] + (1) CARBON[c0] => (1) pkc0025033[c0] + (1) XENON_1[c0]	(1) C=CC(C)C1CC2C3(C)CCC3[Xe](C)CCC12C(C)C + (1) [C] => (1) C=CC(C)C1CC2C3(C)CCC3=C(C)CCC12C(C)C + (1) [XeH]	Ra395f9b259a1edf889e507e08a1165b749e2390ef7e78a7407e98f50782cea4d	Xenon_quenching3
pkr0300131		(1) pkc0071988[c0] => (1) pkc0100258[c0]	(1) CC(C)=C1CC2C(C)C3CCC3(C)CCC[Xe](C)C2C1 => (1) CC1C2C[Xe]3CC2C(C)(CCCC2(C)CCC12)C3(C)C	Ra396198442ebec39b2d8bb7c5cf82d81e4ca77054b3b34b02be8ab94ee1abdb7	TheoreticalGroup_A_RangeModifiedClose;TheoreticalGroupA_v3
pkr0300132		(1) pkc0087111[c0] + (1) CARBON[c0] => (1) pkc0177969[c0] + (1) XENON_1[c0]	(1) C=CC(C)C1CC1C1(C)CC[Xe]2C(C)C(C)(C)CCC21 + (1) [C] => (1) C=CC(C)C1CC1C1(C)CC=C2C(C)C(C)(C)CCC21 + (1) [XeH]	Ra39626bc4d47c00c129782c45db028b982a567ee6aa7905c844b2b84bf073fda	Xenon_quenching2
pkr0300133		(1) pkc0094913[c0] => (1) pkc0183598[c0]	(1) CC(C)=C1CC[Xe](C)C2CCC23C(C)CCC3(C)CC1 => (1) CC1CCC2(C)CCC3([Xe](C)C)CCC(C3)C3CCC132	Ra3962f8a06c9957247e26880150fb1a5829ce903627dece1a676c3fb33699e7f	TheoreticalGroupD_0001
pkr0300134		(1) pkc0166617[c0] + (1) CARBON[c0] => (1) pkc0227589[c0] + (1) XENON_1[c0]	(1) CC1CCCC2(C)C3CC14C(CC[Xe]3C)C(C)(C)CC24 + (1) [C] => (1) CC1=CCC2C(C)(C)CC3C4(C)CCCC(C)C23CC14 + (1) [XeH]	Ra39635008e7c6728ef5d651c0eb1baf21f1e9a0ee985bc9b2a10bac334b47491	Xenon_quenching2
pkr0300135		(1) pkc0140901[c0] => (1) pkc0223393[c0]	(1) CC(C)C1=CC2C(C1)C1C(C)CCC(C)C1CC[Xe]2C => (1) CC1CCC(C)C2C1CC1C(C)C3C2C[Xe](C(C)C)C13	Ra3964e610e326dd98a08a2402c6e97b1a9fb6319f338809522f8ef92185a79fa	TheoreticalGroupB_7ring
pkr0300136		(1) pkc0046035[c0] + (1) CARBON[c0] => (1) pkc0126696[c0] + (1) XENON_1[c0]	(1) CC1CC2(C)CC[Xe](C)C3CCC(C3)C3CC2CCC13 + (1) [C] => (1) C=C1CCC2(C)CC(C)C3CCC2CC3C2CCC1C2 + (1) [XeH]	Ra3965841705b93e36fd3c5776c28775a1e7983d5193b022ea430ac6ce96babb6	Xenon_quenching1
pkr0300137		(1) pkc0093743[c0] + (1) CARBON[c0] => (1) pkc0103795[c0] + (1) XENON_1[c0]	(1) CC1CCC2C3CC[Xe]4C(C)CCC(CC1C34)C2(C)C + (1) [C] => (1) CC1=C2CCC3C2C2CC(CC1)C(C)(C)C3CCC2C + (1) [XeH]	Ra3969517f55e06c7f6f8aa7dc905df63e885263914a3902f9e134aa0cfa45396	Xenon_quenching3
pkr0300138		(1) pkc0011060[c0] + (1) CARBON[c0] => (1) pkc0022055[c0] + (1) XENON_1[c0]	(1) C=CC1(C)CCC2C(C)C3CC1C2(C)CCC[Xe](C)C3 + (1) [C] => (1) C=CC1(C)CCC2C(C)C3C=C(C)CCCC2(C)C1C3 + (1) [XeH]	Ra396a4de39399455e8f1e24c313783292fa114e5fe7103d1af218a80e96ac2b5	Xenon_quenching2
pkr0300139		(1) pkc0073369[c0] + (1) CARBON[c0] => (1) pkc0122308[c0] + (1) XENON_1[c0]	(1) CC1CCC2C3CCC4CCCC2(C)C(CC3)C[Xe]1C4 + (1) [C] => (1) CC1CCC2C3CCC4CCCC2(C)C(C=C1C4)CC3 + (1) [XeH]	Ra396b8e3c0222b08f990d4b1ef19277e75a9551cb14d9cb839628e8d03e94608	Xenon_quenching2
pkr0300140		(1) pkc0183533[c0] => (1) pkc0254448[c0]	(1) CC1C2CC(C)[Xe]3CCC2(C)C2CCC(C)C(C)(C2)C13 => (1) CC1C2C[Xe](C)C3CCC2(C)C2CCC(C)C(C)(C2)C13	Ra396c4cf8bb5b33387e6563e75b9eb8a005196305327da5d6d8f1e8071b9f86f	TheoreticalGroupY_001HydrideShiftV3
pkr0300141		(1) pkc0173143[c0] => (1) pkc0084264[c0]	(1) CC1=CCCC2(C3CCC2[Xe](C)C3)C(C)(C(C)C)CC1 => (1) CC1=CCCC2(C3CC[Xe]2C(C)C3)C(C)(C(C)C)CC1	Ra396da51264952189ca9d0a2c901db6ba7bbfa23a3116340dad434d6b955c435	TheoreticalGroupY_001HydrideShiftV3
pkr0300142		(1) pkc0234978[c0] + (1) CARBON[c0] => (1) pkc0312501[c0] + (1) XENON_1[c0]	(1) CC1CCC2(C)C3CCC4CCC1(C4)C2(C)CC[Xe]3C + (1) [C] => (1) CC1=CCC2(C)C3(C)CCC(C)C24CCC(CCC13)C4 + (1) [XeH]	Ra397194e20f2b1a9d6a21b45cd267c16bb6dec8b47887734037ec2404643b9a0	Xenon_quenching2
pkr0300143		(1) pkc0115443[c0] => (1) pkc0165705[c0]	(1) CC(C)C1=C2CCC3(C)CCCC(C)[Xe]3CC2(C)CC1 => (1) CC(C)[Xe]1CCC2(C)CC34C(C)CCCC3(C)CCC124	Ra3971ed381d1f2f65a462d2856b05d06995ef141f9ff78d80ae5e3694bffc865	TheoreticalGroupC_0001;TheoreticalGroup_A_RangeModifiedFar
pkr0300144		(1) pkc0076604[c0] + (1) CARBON[c0] => (1) pkc0122195[c0] + (1) XENON_1[c0]	(1) CC1CCC2CCC3CCC4(CC34)C(C)CCC2[Xe]1C + (1) [C] => (1) CC1=C(C)C2CCC(C)C34CCC(CCC2CC1)C3C4 + (1) [XeH]	Ra3975dca66135811e1c7e0774f4e547a599b6b45b2fd5be11af6847c784931a6	Xenon_quenching3
pkr0300145		(1) pkc0016301[c0] => (1) pkc0006739[c0]	(1) CC1=CCC23CCC(C)[Xe](CC1)C2(C)CCC3C(C)C => (1) CC(C)C1CCC2(C)C13CCC(C)C21CC[Xe](C)C1C3	Ra3975e579e048358d3415d125088101aed7f3ad6b3945f272e13b5a78d01a8fe	TheoreticalGroup_A_RangeModifiedClose;TheoreticalGroupG_0001
pkr0300146		(1) pkc0102569[c0] + (1) CARBON[c0] => (1) pkc0150843[c0] + (1) XENON_1[c0]	(1) C[Xe]1CCCC2C3(C)CCC(CC1)C1CCC2(C)C1C3 + (1) [C] => (1) C=C1CCCC2C3(C)CCC(CC1)C1CCC2(C)C1C3 + (1) [XeH]	Ra3976eb017534d9ad88676b8b43e716c9e9926d5459cacd38c702c6591faf3f8	Xenon_quenching1
pkr0300147		(1) pkc0014365[c0] + (1) CARBON[c0] => (1) pkc0022053[c0] + (1) XENON_1[c0]	(1) CC(C)C1CC2[Xe](C)C1CC1C(C)C3CCC(C)C12C3 + (1) [C] => (1) CC1=C2CC3C(C)C4CCC(C)C3(C4)C1CC2C(C)C + (1) [XeH]	Ra397710672fc4fc00a03c1c7e717efcaf7bdea4dd064503e8732e4c54f87d4c9	Xenon_quenching3
pkr0300148		(1) pkc0186761[c0] + (1) CARBON[c0] => (1) pkc0210121[c0] + (1) XENON_1[c0]	(1) CC1CC23CC(C(C)CC[Xe]2C(C)CCC3C)C2CC12 + (1) [C] => (1) CC1=C2CCC(C)C3CC2(CC(C)C2CC23)C(C)CC1 + (1) [XeH]	Ra39799b4d3dd7d26355cbeb188ac1c7c332e9fd4f44c8a90978ad48b0fc479f9	Xenon_quenching3
pkr0300149		(1) pkc0192794[c0] + (1) CARBON[c0] => (1) pkc0232951[c0] + (1) XENON_1[c0]	(1) CC1CC[Xe](C)C2C3C1CCC3C21CCC1(C)C(C)C + (1) [C] => (1) CC1=C2C3C(CCC3C23CCC3(C)C(C)C)C(C)CC1 + (1) [XeH]	Ra3979e15a4dbda0d62a55edf93d65b6d0080545a1c763a21aeaf0943616598d3	Xenon_quenching3
pkr0300150		(1) pkc0076231[c0] => (1) pkc0117186[c0]	(1) CC1CCC(C)(C)C2(C)C1CCC1(C)C3CC[Xe]2C1C3 => (1) CC1CCC(C)(C)C2(C)C1CCC1(C)C3CCC2[Xe]1C3	Ra397bf7036c9df5c823a63c6688d92b1faa32cb4fa3e27884b65a84f40cce1e5	TheoreticalGroupY_001HydrideShiftV3
pkr0300151		(1) pkc0030458[c0] + (1) CARBON[c0] => (1) pkc0058140[c0] + (1) XENON_1[c0]	(1) CC1CC2CC34CCC2(C)C(CCC3C)[Xe](C)CCC14 + (1) [C] => (1) C=C1CCC2C(C)CC3CC24CCC3(C)C1CCC4C + (1) [XeH]	Ra397dd48fe166861f218e8a1bd893bef09d9a4ea28b453abd763044460928d4e	Xenon_quenching1
pkr0300152		(1) pkc0141690[c0] => (1) pkc0132699[c0]	(1) CC1CCC2[Xe](CCC3CCCC2(C)C3)C2CCC12C => (1) CC1CCC2C(CCC3CCCC2(C)C3)[Xe]2CCC12C	Ra3980a08b60db52f8eb39b635def3c944953e5341398ad779232b9612eae5a73	TheoreticalGroupY_001HydrideShiftV3
pkr0300153		(1) pkc0041904[c0] => (1) pkc0076893[c0]	(1) CC(C)=CCCC(C)C12CC3C(C)C1CCC(C)[Xe]3C2 => (1) CC(C)=CCCC(C)C12CC3C(C)CCC1C(C)[Xe]3C2	Ra3981ef7e3174a1341b4e1df3f181a3c82da145244a92c64ef4d1311fe0c6030	TheoreticalGroupY_001HydrideShiftV3
pkr0300154		(1) pkc0166322[c0] + (1) CARBON[c0] => (1) pkc0161827[c0] + (1) XENON_1[c0]	(1) CC1CC2C3C1CCC(C)[Xe]1CCC(C)C21CC3(C)C + (1) [C] => (1) CC1=C2CCC(C)C23CC(C)(C)C2C(CC1)C(C)CC23 + (1) [XeH]	Ra39841f515c9e955b77bb41699a2d19d690b455eab1c31d6c4f75bbdca207c79	Xenon_quenching3
pkr0300155		(1) pkc0225684[c0] => (1) pkc0296469[c0]	(1) CC1C2CCC3C1(C)C[Xe]1C(CCCC1(C)C)C3(C)C2 => (1) CC1C2CCC3C1(C)CC1(C)C(CCC[Xe]1C)C3(C)C2	Ra3984c2799f37a82cea6b8829012817338aacfb11ad8899ae472ba2d37019c68	GroupW_001MethylShiftV2
pkr0300156		(1) pkc0090360[c0] => (1) pkc0160062[c0]	(1) CC1=CCC(C)C2(C)CC[Xe](C)C3CC3C2C(C)CC1 => (1) CC1=CCC(C)C2(C)CCC(C)[Xe]3CC3C2C(C)CC1	Ra39888848a1bc116a9a8c58c885637e55ca1379bab1948c2cda8b0a9faec53a0	TheoreticalGroupY_001HydrideShiftV3
pkr0300157		(1) pkc0235953[c0] + (1) CARBON[c0] => (1) pkc0222659[c0] + (1) XENON_1[c0]	(1) CC1C2CC[Xe](C)C1CCC(C)C13CCC(C)(C2)C1C3 + (1) [C] => (1) CC1=C2CCC(C)C34CCC(C)(CC(CC1)C2C)C3C4 + (1) [XeH]	Ra3989b0d7d9873eb2069cb898e113220f1fac754b6fb80d02d19a4f3243e9943	Xenon_quenching3
pkr0300158		(1) pkc0065610[c0] + (1) CARBON[c0] => (1) pkc0087930[c0] + (1) XENON_1[c0]	(1) CC1CCC2CC3C1C1C[Xe](C)CCCC2(C)C3(C)C1 + (1) [C] => (1) C=C1CCCC2(C)C3CCC(C)C4C(C1)CC2(C)C4C3 + (1) [XeH]	Ra3989dfe05ed925baaa438ead1525da0c42d7fa81ea8db9ec5caab2071ae4607	Xenon_quenching1
pkr0300159		(1) pkc0240055[c0] => (1) pkc0305742[c0]	(1) CC1CC[Xe](C)C2CCC(C)C3CC1C1CC(C2)C3C1 => (1) CC1CCC(C)[Xe]2CCC(C)C3CC1C1CC(C2)C3C1	Ra398b2d796530cbd8e0a9c6cc06ca0fb7e501194600ad3b69182e845b1b4801e	TheoreticalGroupY_001HydrideShiftV3
pkr0300160		(1) pkc0234410[c0] => (1) pkc0151172[c0]	(1) CC1CCC2[Xe]3CCC1(C)C1CCC3(C)C1CC2(C)C => (1) CC1CCC2C(C)(C)CC3C4CC[Xe]3C2(C)CCC14C	Ra398ccf6d5d4f7cf357d250e60ad8727376739af910dfdd8c62ec94fa280c35f	GroupW_001MethylShiftV2
pkr0300161		(1) pkc0049693[c0] + (1) CARBON[c0] => (1) pkc0071443[c0] + (1) XENON_1[c0]	(1) CC1=C2CC3C(C)CCCC(C)[Xe]3CC2(C(C)C)CC1 + (1) [C] => (1) CC1=C2CC3(C(C)C)CCC(C)=C3CC2C(C)CCC1 + (1) [XeH]	Ra398db7c914279082539264c1dd3fc94c4664e7a9f71bf368a36691b234a4753	Xenon_quenching3
pkr0300162		(1) pkc0017245[c0] => (1) pkc0002188[c0]	(1) C=C[Xe]1CCC(C)C1(C)CCC1CC(C)CCCC1=C => (1) C=CC1(C)CCC(C)[Xe]1CCC1CC(C)CCCC1=C	Ra398dff1c51f66ce17fc851e5cc22a9f212b00b0b7f7917583be0ca4aa5b444b	GroupW_001MethylShiftV2
pkr0300163		(1) pkc0128642[c0] => (1) pkc0161651[c0]	(1) C=C(C)CCCC1(C)CC(C)[Xe]2CCC3C(C)CCC321 => (1) C=C(C)CCCC1(C)C[Xe](C)C2CCC3C(C)CCC321	Ra398eda904a61e9cd8a0149cfa9ca2d69a60a31aeb84149295d0e4e44fc1bccb	TheoreticalGroupY_001HydrideShiftV3
pkr0300164		(1) pkc0252505[c0] + (1) CARBON[c0] => (1) pkc0300081[c0] + (1) XENON_1[c0]	(1) CC1CC2CCC(C)C3CC1CCC1(C)C(C)C[Xe]3C21 + (1) [C] => (1) CC1CC2CCC(C)C3CC1CCC1(C)C(C)C=C3C21 + (1) [XeH]	Ra39919840d230c9438d9b68a58f3cd4f5d0bfdd9c0ae213e513060cc1d4833ba	Xenon_quenching2
pkr0300165		(1) pkc0152150[c0] + (1) CARBON[c0] => (1) pkc0216244[c0] + (1) XENON_1[c0]	(1) CC(C)C1CC[Xe](C)C12CCC1CC3(C)C(C)CCC132 + (1) [C] => (1) C=C1CCC(C(C)C)C12CCC1CC3(C)C(C)CCC132 + (1) [XeH]	Ra399406dd3a160f214d7cb925ca5c14096686013eb83854e72c67ef74f7b789f	Xenon_quenching1
pkr0300166		(1) pkc0133709[c0] => (1) pkc0190210[c0]	(1) CC1CCC2(C(C)C)[Xe]3CCC4(C)C1C2(C)CCC34C => (1) CC1CCC2(C(C)C)C3(C)CC[Xe]4C(C)(CCC42C)C13	Ra39944aa23852399d26b77f3a6cb9e0701a8baab64bd40435c69990a96a7f24c	GroupW_001MethylShiftV2
pkr0300167		(1) pkc0140901[c0] => (1) pkc0233456[c0]	(1) CC(C)C1=CC2C(C1)C1C(C)CCC(C)C1CC[Xe]2C => (1) CC1CCC(C)C2C1CCC1(C)C3C2C[Xe](C(C)C)C31	Ra39981bd070ba418bd372e36abdb9d1d69d62a38f5ba91b86dd2b390c9d487a8	TheoreticalGroupA_v3
pkr0300168		(1) pkc0128558[c0] + (1) CARBON[c0] => (1) pkc0186107[c0] + (1) XENON_1[c0]	(1) CC1CCC2C(C)C(CCC3(C)C(C)[Xe]4CCC23C4)C1 + (1) [C] => (1) CC1=C2CCC3(C2)C2CCC(C)CC(CCC13C)C2C + (1) [XeH]	Ra3998f7fb2e03c71f0f019ce89a421b05751835a6b18491355c4cd6704882f82	Xenon_quenching3
pkr0300169		(1) pkc0010814[c0] + (1) CARBON[c0] => (1) pkc0027510[c0] + (1) XENON_1[c0]	(1) C=CC1CCC(C2(C)CCC3(C)C(C)CC[Xe]2C3C)C1 + (1) [C] => (1) C=CC1CCC(C2(C)CCC3(C)C(C)CC=C2C3C)C1 + (1) [XeH]	Ra399c957a5b3b3f46e908f37b18433084fd09270776aadaf62bdbc1211abc2b9	Xenon_quenching2
pkr0300170		(1) pkc0001981[c0] => (1) pkc0011032[c0]	(1) CC1=CCC[Xe](C)C2CC3(CC1)C(C)CCC(C)C23C => (1) CC1C2CC2[Xe](C)CCC23CC1C2(C)C(C)CCC3C	Ra399e8d77eb9639a0a1469e202b789afe701773f9bce14d172ef85634efe5c41	TheoreticalGroupD_0004
pkr0300171		(1) pkc0192699[c0] + (1) CARBON[c0] => (1) pkc0210423[c0] + (1) XENON_1[c0]	(1) CC1CC2C3C(CC[Xe](C1C)C2C)C1(C)CCC(C)C31 + (1) [C] => (1) CC1=C2CCC3C(C(CC1C)C2C)C1C(C)CCC31C + (1) [XeH]	Ra39a1e040c5786b4776807b40452713b398bb9aaf697b6313b592640175f74d9	Xenon_quenching3
pkr0300172		(1) pkc0068455[c0] + (1) CARBON[c0] => (1) pkc0103145[c0] + (1) XENON_1[c0]	(1) CC1CC2C34CCC1C(C)C2(C)C(C3)[Xe](C)CCC4C + (1) [C] => (1) CC1=CCC(C)C23CCC4C(C)CC2C(C)(C1C3)C4C + (1) [XeH]	Ra39a83f77aed983ed47dd6852ff9a9d1cd5b0832185043a8f3dafe186546f9d8	Xenon_quenching2
pkr0300173		(1) pkc0245921[c0] => (1) pkc0157248[c0]	(1) CC1CCC2C1CC1CC(C)(C(C)C1C)C1CC1[Xe]2C => (1) CC1CC[Xe]2C(C)C3CC3C3(C)CC(CC12)C(C)C3C	Ra39ab938e1bc7c41152a246dbd710ce5ef03c2d043b1622c03af98494fda38de	TheoreticalGroupY_001HydrideShiftV3
pkr0300174		(1) pkc0180361[c0] => (1) pkc0084665[c0]	(1) CC1CCC2C1CCC1CCC3C1CC([Xe]2C)C3(C)C => (1) CC1CC[Xe]2C(C)C3CC4C(CCC12)CCC4C3(C)C	Ra39ae5852aae7115b7857c9afaad801842989279a0d79a03838a94481d06406e	TheoreticalGroupY_001HydrideShiftV3
pkr0300175		(1) pkc0047239[c0] + (1) CARBON[c0] => (1) pkc0075233[c0] + (1) XENON_1[c0]	(1) C=CC1CCC2CC[Xe]3C(C)CC(C2CC1)C3C(C)C + (1) [C] => (1) C=CC1CCC2CCC3=C(C(C)C)C(CC3C)C2CC1 + (1) [XeH]	Ra39aff48bc6f6f9c6acd356492e6cb5d3682e7a3b2536125682ffd43ba8e59a2	Xenon_quenching3
pkr0300176		(1) pkc0033973[c0] => (1) pkc0038900[c0]	(1) CC1CCC(C)(C)C=C1CC1C2C[Xe]1C(C)CCC2C => (1) CC1CCC(C)C23CC1C2C[Xe]1C(C)CCC(C)(C)C13	Ra39b262eedd9ba76d345aaae521082c516513762e5aa50aebb161b523b5e2ec3	TheoreticalGroup_A_RangeModifiedClose
pkr0300177		(1) pkc0222549[c0] + (1) CARBON[c0] => (1) pkc0302200[c0] + (1) XENON_1[c0]	(1) CC1CCC2C3(C)CC24CC[Xe](C)C(CCC3C)CC14 + (1) [C] => (1) CC1=C2CCC(C)C3(C)CC4(CC1)C(C2)C(C)CCC34 + (1) [XeH]	Ra39b372bbe8e8afe2a47bb48f40c2b268799751a580e2c1c87e3637fbb1c26ec	Xenon_quenching3
pkr0300178		(1) pkc0048216[c0] + (1) CARBON[c0] => (1) pkc0122698[c0] + (1) XENON_1[c0]	(1) CC1CCC2CC1(C)C2C1CC2(C)C(C)CCC1[Xe]2C + (1) [C] => (1) C=C1C2CCC(C)C1(C)CC2C1C2CCC(C)C1(C)C2 + (1) [XeH]	Ra39b465d8bbafaaddc332bc31bd21ad0e2f92e77d9c3f83a4b71c9f85cce256d	Xenon_quenching1
pkr0300179		(1) pkc0170960[c0] + (1) CARBON[c0] => (1) pkc0242337[c0] + (1) XENON_1[c0]	(1) CC1CCC23[Xe]4CC(CCC2(C)C1C)C3(C)CCC4C + (1) [C] => (1) CC1CCC2(C)C3C=C1C21CCC(C)C(C)C1(C)CC3 + (1) [XeH]	Ra39ba59eceeae954746a1dae5b3c4a82f36604de819b7e1d11f234ae99775a7b	Xenon_quenching2
pkr0300180		(1) pkc0092653[c0] => (1) pkc0141272[c0]	(1) CC1CC23CC4CC(C1C)C4CC[Xe](C)C2CCC3C => (1) CC1CC23CC4CC(C1C)C4CCC(C)[Xe]2CCC3C	Ra39bb6d0dc92e1d1764e04e7d0f0483f47b86d1fbd39873b11a2640cba6865cb	TheoreticalGroupY_001HydrideShiftV3
pkr0300181		(1) pkc0165668[c0] + (1) CARBON[c0] => (1) pkc0211606[c0] + (1) CARBOCATION_SUBSTITUTE_XE[c0]	(1) CC(C)=C1CCC2(C)[Xe]CCC3(C)CCC(C)C(C1)C32 + (1) [C] => (1) CC(C)=C1CCC2(C)C=CCC3(C)CCC(C)C(C1)C23 + (1) [Xe:1]	Ra39bd5d766200b29ad01eb73a1a768d3620747e93288f44881c221f0d996f110	Secondary_quench;SecondaryIonToDoubleBond
pkr0300182		(1) pkc0081815[c0] + (1) CARBON[c0] => (1) pkc0153886[c0] + (1) XENON_1[c0]	(1) CC(C)C1CCC2(C)CC3C4(C)CC[Xe]4C(C)CCC132 + (1) [C] => (1) CC1CCC23C(C(C)C)CCC2(C)CC3C2(C)CC=C12 + (1) [XeH]	Ra39be44a3e494fd0105ffa0cec7f3f6c6d15dced5c8a81970880903da589c533	Xenon_quenching2
pkr0300183		(1) pkc0266421[c0] => (1) pkc0275119[c0]	(1) C=C(C)CCCC1C2(C)CC3CCC1(C)[Xe]3CCC2C => (1) C=C(C)CCCC1C2(C)C[Xe]3CCC1(C)C3CCC2C	Ra39bf9e377990dbd5a5c0f40f7fe098fb5631f021a8911dabbdefedb456459da	TheoreticalGroupY_001HydrideShiftV3
pkr0300184		(1) pkc0154854[c0] => (1) pkc0217052[c0]	(1) CC1CC2C3CCC4(C)CC1C(C)(CC[Xe]3C)C(C)C24 => (1) CC1CC2C3C(C)C4(C)CCC(C)[Xe]2CCC3(C)CC14	Ra39bfea13aa76bd684a79d0f3bb081619a7b61150ba9e977061dc9958c7082ff	TheoreticalGroupY_001HydrideShiftV3
pkr0300185		(1) pkc0007544[c0] + (1) CARBON[c0] => (1) pkc0011304[c0] + (1) XENON_1[c0]	(1) C=CC(C)C1CC1C1CC[Xe]2C(C)C(C1)CC2C(C)C + (1) [C] => (1) C=CC(C)C1CC1C1CCC2=C(C)C(C1)CC2C(C)C + (1) [XeH]	Ra39c08e536d928593aa0da20a685c883b2c6d24de03a7afcec2d72956fae35c8	Xenon_quenching3
pkr0300186		(1) pkc0178533[c0] => (1) pkc0212317[c0]	(1) CC1CCC2(C)C3CCC(C)C4C3C1CCCC(C)[Xe]42 => (1) CC1CC[Xe]2C3CCC(C)C4C3C1CCCC(C)C42C	Ra39c25f6d4fd9920d938c56dd102a2e24bc310fd8674d6ca315927751b19cef7	GroupW_001MethylShiftV2
pkr0300187		(1) pkc0163646[c0] + (1) CARBON[c0] => (1) pkc0182340[c0] + (1) XENON_1[c0]	(1) CC1CCC23CC(C)[Xe]4CCC(C(CC14)CC2C)C3C + (1) [C] => (1) CC1CCC23CC(C)C4=C1CC(CC2C)C(CC4)C3C + (1) [XeH]	Ra39c44c72cd0c80449d42fc99b2bdefd16d2bca202466c4feb175531e10fe65b	Xenon_quenching3
pkr0300188		(1) pkc0221286[c0] + (1) CARBON[c0] => (1) pkc0210566[c0] + (1) XENON_1[c0]	(1) CC1=CC2C([Xe](C)C)CCC3C(C)(CCC1)CCC23C + (1) [C] => (1) CC1=CC2C(=C(C)C)CCC3C(C)(CCC1)CCC23C + (1) [XeH]	Ra39c4bd0ea54bea91a5432c353d80223a17941d092f6e60437d1875439cf5ec5	Xenon_quenching3
pkr0300189		(1) pkc0087503[c0] + (1) CARBON[c0] => (1) pkc0177306[c0] + (1) CARBOCATION_SUBSTITUTE_XE[c0]	(1) CC(C)C12CCC3(C)[Xe]CCC34C1CCC(C)C4(C)C2 + (1) [C] => (1) CC(C)C12CCC3(C)C=CCC34C1CCC(C)C4(C)C2 + (1) [Xe:1]	Ra39c52c410e89b762526abc9d3d9100a822dbc921411970274f8905929a52ea5	Secondary_quench;SecondaryIonToDoubleBond
pkr0300190		(1) pkc0102793[c0] => (1) pkc0192290[c0]	(1) C[Xe]1CCCC2CCC3C4CCC(C2)(CC1C4)C3(C)C => (1) CC1CCCC2CCC3C4CCC(C2)(C[Xe]1C4)C3(C)C	Ra39c9b75fddf261c004230001a3be52b4bb8d350f0e4247b692b37321bd41112	TheoreticalGroupY_001HydrideShiftV3
pkr0300191		(1) pkc0037842[c0] => (1) pkc0053777[c0]	(1) CC1=CCCC(C)[Xe]2CC(C1)C1CC(C)C2CCC1C => (1) CC1=CCCC(C)C2CC(C1)C1CC(C)[Xe]2CCC1C	Ra39c9cd7c8e2cbd377342c279c599146ab65a208b09ebc8406f8113bff04a825	TheoreticalGroupY_001HydrideShiftV3
pkr0300192		(1) pkc0210947[c0] + (1) CARBON[c0] => (1) pkc0305806[c0] + (1) XENON_1[c0]	(1) CC1CCC2CC3CCC[Xe]4C(C)CC(C2C)C1C4C3 + (1) [C] => (1) CC1=C2CCCC3CC4CCC(C)C(C2C3)C(C1)C4C + (1) [XeH]	Ra39ca62d229c44f9964c4035a45e28e10b907aa24cbdcece59166f833c33f1c4	Xenon_quenching3
pkr0300193		(1) pkc0079120[c0] + (1) CARBON[c0] => (1) pkc0116072[c0] + (1) XENON_1[c0]	(1) CC1CCC2C(C)C(CCC3CC4CC3C[Xe]2C4C)C1 + (1) [C] => (1) CC1=C2CC3CC1CC3CCC1CC(C)CCC2C1C + (1) [XeH]	Ra39cbb5cee2c321aaf17ca664008a5567fcc6de581877e1cbcc23256c0bf3f66	Xenon_quenching3
pkr0300194		(1) pkc0223098[c0] => (1) pkc0336048[c0]	(1) CC1CCC(C)C23CCC4[Xe](C)CC2C4(C(C)C)CC13 => (1) CC1CCC(C)C23CC[Xe]4C(C)CC2C4(C(C)C)CC13	Ra39d04f9ba532033c0d53ea48f6829393dc9c19f3e628bd34cf824d0cc39b6b9	TheoreticalGroupY_001HydrideShiftV3
pkr0300195		(1) pkc0062647[c0] + (1) CARBON[c0] => (1) pkc0045400[c0] + (1) XENON_1[c0]	(1) CC1=CCC(C=CC2C(C(C)C)CC[Xe]2C)C(C)CC1 + (1) [C] => (1) CC1=CCC(C=CC2=C(C)CCC2C(C)C)C(C)CC1 + (1) [XeH]	Ra39d0a4987bef14b291a0bba273721dac41ec97df2b4be670e931e6fe4aa0b11	Xenon_quenching3
pkr0300196		(1) pkc0146281[c0] + (1) CARBON[c0] => (1) pkc0221018[c0] + (1) XENON_1[c0]	(1) CC1CCC23C1CCC(C)[Xe]1CCC1(C)C2CC3(C)C + (1) [C] => (1) CC1CCC2C(C)CCC23C(CC3(C)C)C2(C)CC=C12 + (1) [XeH]	Ra39d4b431e5b014ee6f128460ed1917a18540c021719421d44ecd5397ffecf54	Xenon_quenching2
pkr0300197		(1) pkc0256483[c0] + (1) CARBON[c0] => (1) pkc0295905[c0] + (1) XENON_1[c0]	(1) CC1=CCC(C(C)C)C2C3C(CC1)C2(C)CCC[Xe]3C + (1) [C] => (1) C=C1CCCC2(C)C3CCC(C)=CCC(C(C)C)C2C13 + (1) [XeH]	Ra39d677c23b1d593749446fd0f6d814ea57efc87d6deaeb7c9a297ef19822897	Xenon_quenching1
pkr0300198		(1) pkc0228687[c0] + (1) CARBON[c0] => (1) pkc0279331[c0] + (1) XENON_1[c0]	(1) CC1CCC2C3CC4C(C)CC[Xe](C)C(CCC3C1)C42 + (1) [C] => (1) C=C1CCC(C)C2CC3C4CCC1C2C3CCC(C)C4 + (1) [XeH]	Ra39d7f39867ef77a47846e2acca025a85985bb278300a700911469e2ab478616	Xenon_quenching1
pkr0300199		(1) pkc0034010[c0] => (1) pkc0047520[c0]	(1) CC1CC2CCC(C)C34CCC(C(C1)[Xe]3C2C)C4(C)C => (1) CC1CC2C3CCC4(C(C)CCC(C1)[Xe](C)C24)C3(C)C	Ra39d90c4c4ee036d492b7fe2c7ebd186ddd9f172359ca89f105049f1d463606d	TheoreticalGroupY_001HydrideShiftV3
pkr0300200		(1) pkc0039081[c0] => (1) pkc0009619[c0]	(1) C=CC1(C)CCC(C)C12CCC1[Xe](C)CCC(C)C12C => (1) C=CC1(C)CCC(C)C12CC[Xe]1C(C)CCC(C)C12C	Ra39da425077f292a8134e2ac0cc5a68f621c589a7167c96e319d839fd7003a45	TheoreticalGroupY_001HydrideShiftV3
pkr0300201		(1) pkc0160563[c0] + (1) CARBON[c0] => (1) pkc0245578[c0] + (1) XENON_1[c0]	(1) CC1CCC2(C)CCC([Xe](C)C)C3(C)C=CC1C2CC3 + (1) [C] => (1) C=C(C)C1CCC2(C)CCC(C)C3C=CC1(C)CCC32 + (1) [XeH]	Ra39dcfe1a07c2862b60c45b7aabc19589a46e7488fedfb6d0df43c6d926e06f7	Xenon_quenching1
pkr0300202		(1) pkc0031605[c0] + (1) CARBON[c0] => (1) pkc0054976[c0] + (1) XENON_1[c0]	(1) CC1CC23C(C)C(CCC4CC2[Xe](C)CCC43C)C1C + (1) [C] => (1) CC1=CCC2(C)C3CCC4C(C)C(C)CC2(C1C3)C4C + (1) [XeH]	Ra39dee34f845925e50fe748b409fae55078711aed4b155efee25dd21cb6cdb15	Xenon_quenching2
pkr0300203		(1) pkc0170230[c0] + (1) CARBON[c0] => (1) pkc0173305[c0] + (1) XENON_1[c0]	(1) CC1C[Xe]2C(C)CCC3CC4CCC1CC4CC2C3C + (1) [C] => (1) CC1=C2CC(C)C3CCC4CC(CC1)C(C)C2CC4C3 + (1) [XeH]	Ra39def302c55b99b789cf9bf95bf9cc737e5c7b86ad36579f0b0bd00dae80902	Xenon_quenching3
pkr0300204		(1) pkc0114088[c0] + (1) SecondaryXenonDonor[c0] + (1) TertiaryXenonAcceptor[c0] => (1) pkc0137736[c0] + (1) SecondaryXenonAcceptor[c0] + (1) XENONProtonator[c0]	(1) CC1CCC(C)C23CC1C2CC31C(C)CCC1[Xe](C)C + (1) C[Xe]C + (1) CC(C)C => (1) CC1CCC(C)C23CC1C2CC31[Xe]C(C)(C)CCC1C + (1) C[Xe](C)C + (1) CCC	Ra39e27a45b5ffce8e1fcf434e5cd1421909ad9fb0f10741bbd1fdbc54aaad320	CyathaneExpansionLike1v2
pkr0300205		(1) pkc0265355[c0] => (1) pkc0272018[c0]	(1) CC1CC2CC1C1CC1(C)C1CCC1(C)CCC[Xe]2C => (1) CC1C[Xe]2CC1C1CC1(C)C1CCC1(C)CCCC2C	Ra39e51cf2fd81d621edc7b8ff8ffd16745dda5540ea7fc7c76aaf7dd6ee3e25f	TheoreticalGroupY_001HydrideShiftV3
pkr0300206		(1) pkc0065089[c0] + (1) CARBON[c0] => (1) pkc0094966[c0] + (1) XENON_1[c0]	(1) CC(C)=CCC1C(C)C2CC[Xe]3C1CCC(C)C3(C)C2 + (1) [C] => (1) CC(C)=CCC1C2=C3CCC(CC3(C)C(C)CC2)C1C + (1) [XeH]	Ra39e58a3ea2b85bd38925f7e6d4a24ba45351defd5b4e6fa455aae50e9f74180	Xenon_quenching3
pkr0300207		(1) pkc0115093[c0] + (1) CARBON[c0] => (1) pkc0157128[c0] + (1) XENON_1[c0]	(1) CC1=CC[Xe](C(C)C)C2CC(C)C3C2CC3(C)CCC1 + (1) [C] => (1) CC1=CCC(C(C)C)=C2CC(C)C3C2CC3(C)CCC1 + (1) [XeH]	Ra39e857a499b391f2e73e7764108dad52f4fb51e711f656b404f8fa022bc94f7	Xenon_quenching3
pkr0300208		(1) pkc0226557[c0] + (1) CARBON[c0] => (1) pkc0284088[c0] + (1) XENON_1[c0]	(1) C=CC12CCC3C(C)CCC(C)C1(C)CCC[Xe](C)C32 + (1) [C] => (1) C=CC12CCC3C(C)CCC(C)C1(C)CCC=C(C)C32 + (1) [XeH]	Ra39ee7a6a53388988d8c8472f1ac0f6edc48a0e4d9780dfcf15c93c95f2fd31c	Xenon_quenching2
pkr0300209		(1) pkc0083313[c0] => (1) pkc0163844[c0]	(1) CC(C)C1C2C3CC4C(C)CC[Xe](C(C)C3)C(C2C)C41 => (1) CC(C)C1C2C3CC4C(C)CCC(C(C2C)C41)[Xe](C)C3	Ra39f052c3fd803e89df7a5c6b3b3e4cab0e0718ff8bda82c493b6877074b6710	TheoreticalGroupY_001HydrideShiftV3
pkr0300210		(1) pkc0207552[c0] => (1) pkc0177596[c0]	(1) CC1CCC[Xe]2C(C)CCC(C)C34CCC(C)C3C2C14 => (1) CC1CCC(C)C23CCC(C)C2[Xe]2C1CCCC(C)C23	Ra39f14614430f788923c602a75a60c1c45e59a9e82878e2f304993f8c4b7d457	TheoreticalGroupY_001HydrideShiftV3
pkr0300211		(1) pkc0100521[c0] + (1) CARBON[c0] => (1) pkc0145221[c0] + (1) XENON_1[c0]	(1) CC1=CCCC(C)C2(C)CC3CCC2[Xe](CC1)CC3C + (1) [C] => (1) CC1=CCCC(C)C2(C)CC3CCC2C(=CC1)CC3C + (1) [XeH]	Ra39f3056f09374da2daac0c66e6e1d26ad86b8a4125b901ef01814acd0b43760	Xenon_quenching2
pkr0300212		(1) pkc0143493[c0] + (1) CARBON[c0] => (1) pkc0236907[c0] + (1) XENON_1[c0]	(1) CC(C)C1=CCC2CCCC(C)C3(C)CC[Xe]3C(C1)C2 + (1) [C] => (1) CC(C)C1=CCC2CCCC(C)C3(C)CCC3=C(C1)C2 + (1) [XeH]	Ra39f3751d9d78115eaa06494bb5e31f498082155d3e8c2c1fe7582447584f053	Xenon_quenching3
pkr0300213		(1) pkc0069306[c0] => (1) pkc0027887[c0]	(1) CC1=CCC2(C)CCC3(C)C(C)CCC(C2CC1)[Xe]3C => (1) CC1CCC2C3CC[Xe](C)C4CC3(C)CCC1(C)C24C	Ra39f5cbbda7d322c39d360424eea971b6a11402e666b5abd2d1a04153dc21c62	TheoreticalGroupE_0001;TheoreticalGroup_A_RangeModifiedFar
pkr0300214		(1) pkc0070576[c0] => (1) pkc0034800[c0]	(1) CC1CCC2C(C)(C)CC23C(C)CCC3C2CC[Xe]1C2 => (1) CC1CCC2C3CCC(C3)[Xe](C)CCC3C(C)(C)CC123	Ra39f710ab735ef2448732b878ca19667126a0930d3abb59d075c9f9d80440a21	TheoreticalGroupY_001HydrideShiftV3
pkr0300215		(1) pkc0084157[c0] + (1) CARBON[c0] => (1) pkc0176248[c0] + (1) XENON_1[c0]	(1) CC1=CCCC2C=CC(C)(CCC2C)[Xe](C(C)C)CC1 + (1) [C] => (1) CC1=CCCC2C=CC(C)(CCC2C)C(C(C)C)=CC1 + (1) [XeH]	Ra39fb7d8b9936befa6ae42df01ef15d960d4001aabf5a02315ca4c9592358678	Xenon_quenching2
pkr0300216		(1) pkc0102187[c0] + (1) CARBON[c0] => (1) pkc0196542[c0] + (1) XENON_1[c0]	(1) CC1=CCCC(C)C2(C)CCC2[Xe]2CC2(C(C)C)CC1 + (1) [C] => (1) CC1=CCCC(C)C2(C)CCC2C2=CC2(C(C)C)CC1 + (1) [XeH]	Ra39fc827eb5d215a16d8a079f23b0c7ce533e760c99d67cad550574d3c22f944	Xenon_quenching2
pkr0300217		(1) pkc0067318[c0] + (1) CARBON[c0] => (1) pkc0096533[c0] + (1) XENON_1[c0]	(1) CC1CCC2CC3CCC4C(C)C(CC[Xe]2C)C(C3)C14 + (1) [C] => (1) CC1=CCC2C(C)C3CCC4CC1CCC(C)C3C2C4 + (1) [XeH]	Ra39fe8db032a91375da8179bd70526cbd6dedddcc6e2c94566df2cb7dbce9066	Xenon_quenching2
pkr0300218		(1) pkc0192072[c0] + (1) CARBON[c0] => (1) pkc0232565[c0] + (1) XENON_1[c0]	(1) CC1CCC2(C)[Xe]3CCC2(C)C2CCC(C)C(C)(C2)C13 + (1) [C] => (1) CC1CCC2(C)C3=CCC2(C)C2CCC(C)C(C)(C2)C31 + (1) [XeH]	Ra3a009bb3f7b2a3e88a2660c7c4b6ca5f9c3f65d43af8a67dc0ed449be4a8bee	Xenon_quenching2
pkr0300219		(1) pkc0112992[c0] + (1) CARBON[c0] => (1) pkc0160178[c0] + (1) XENON_1[c0]	(1) CC1CCC23CCC4(C)CCC([Xe](C)CCC142)C3(C)C + (1) [C] => (1) CC1=C2CCC3(C)CCC4(CCC(C)C34CC1)C2(C)C + (1) [XeH]	Ra3a029a9af4890a25c382f780941e6c65709db372c2fa8a80a3fbe8cfacf99dc	Xenon_quenching3
pkr0300220		(1) pkc0038526[c0] + (1) CARBON[c0] => (1) pkc0026914[c0] + (1) XENON_1[c0]	(1) C=CC1(C)CCC2(C)CC3C(C)CCC(C)[Xe]3CCC12 + (1) [C] => (1) C=CC1(C)CCC2(C)CC3=C(CCC12)C(C)CCC3C + (1) [XeH]	Ra3a083989eb66db302e10742012f3cc41334ad52ac02a5ffd2b8f3c324f13844	Xenon_quenching3
pkr0300221		(1) pkc0198241[c0] => (1) pkc0160528[c0]	(1) CC1CCC(C)C23CCC2(C(C)C)CC2(C)C3CC[Xe]12 => (1) CC(C)C12CCC13C(C)CC[Xe](C)C1CCC3C1(C)C2	Ra3a08d00a31af1bf9005d974f1ec6deec6b212164cd1f02bba5f022bebbd6aa2	TheoreticalGroupY_001HydrideShiftV3
pkr0300222		(1) pkc0091514[c0] + (1) CARBON[c0] => (1) pkc0101262[c0] + (1) XENON_1[c0]	(1) CC1CCC2C3CCC1C1CC(C)(C)C(CC3)C(C)[Xe]21 + (1) [C] => (1) CC1CCC2C3=C4CC(C)(C)C(CCC2CCC41)C3C + (1) [XeH]	Ra3a0a54f03b3190db21312065a0d729cb8155317a02f169cd86a7d0ce29f1fd4	Xenon_quenching3
pkr0300223		(1) pkc0131514[c0] + (1) CARBON[c0] => (1) pkc0143423[c0] + (1) XENON_1[c0]	(1) C=CC1CCC2C(C)CCC3(C1)C[Xe](C)CCC2C3C + (1) [C] => (1) C=CC1CCC2C(C)CCC3(C=C(C)CCC2C3C)C1 + (1) [XeH]	Ra3a0c00a9f4c36de71d8c18e7bb5cd96f94ff68a3eb1622120e99f0ce6dfb327	Xenon_quenching2
pkr0300224		(1) pkc0218965[c0] + (1) CARBON[c0] => (1) pkc0338490[c0] + (1) XENON_1[c0]	(1) CC(C)=CCCC(C)C1CCC2[Xe]1C1C(C)CCC21C + (1) [C] => (1) CC(C)=CCCC(C)C1CCC2C1=C1C(C)CCC12C + (1) [XeH]	Ra3a0ccc1a4d40ef2c9e2d13ddf192b128d9b6a674387524766343763a5e3eb87	Xenon_quenching3
pkr0300225		(1) pkc0041340[c0] + (1) CARBON[c0] => (1) pkc0040631[c0] + (1) XENON_1[c0]	(1) C=CC1(C)CCC2C(C)CCC13C(C)C(C)C[Xe]2C3C + (1) [C] => (1) C=CC1(C)CCC2=C3CC(C)C(C)C1(CCC2C)C3C + (1) [XeH]	Ra3a0d2fd28546fc2e4362f65428912287406652dbd5e355f3a0a237c81e356f8	Xenon_quenching3
pkr0300226		(1) pkc0024008[c0] + (1) CARBON[c0] => (1) pkc0069874[c0] + (1) XENON_1[c0]	(1) C=CC(C)C1CC1[Xe]1CCC2(C)C(C)(C)CCCC12C + (1) [C] => (1) C=CC(C)C1CC1C1=CCC2(C)C(C)(C)CCCC12C + (1) [XeH]	Ra3a0f428a75544d3d86790d37dde96dbded6e46193397f09648e62278867ee3f	Xenon_quenching2
pkr0300227		(1) pkc0148531[c0] + (1) CARBON[c0] => (1) pkc0242172[c0] + (1) XENON_1[c0]	(1) CC1CC23CCC(C)C2(C)CCC[Xe](C)CC12CCC23 + (1) [C] => (1) C=C1CCCC2(C)C(C)CCC23CC(C)C2(CCC23)C1 + (1) [XeH]	Ra3a11a830b6c3af9adbe0c5cb72cb95d116999434111ab7d7962419e3d59d2f9	Xenon_quenching1
pkr0300228		(1) pkc0034674[c0] + (1) CARBON[c0] => (1) pkc0029564[c0] + (1) XENON_1[c0]	(1) CC1=CCC(C2(C)C[Xe]2C2C(C)CCC(C)C2C)CC1 + (1) [C] => (1) CC1=CCC(C2(C)CC2=C2C(C)CCC(C)C2C)CC1 + (1) [XeH]	Ra3a1736ceb1266e398d73847644be972004077d1fabbc603c7a040d0b813bf67	Xenon_quenching3
pkr0300229		(1) pkc0240869[c0] + (1) SecondaryXenonDonor[c0] + (1) TertiaryXenonAcceptor[c0] => (1) pkc0306723[c0] + (1) SecondaryXenonAcceptor[c0] + (1) XENONProtonator[c0]	(1) CC1CCC(C)C(C)C1=CCC1[Xe]2CC1(C)CCC2C + (1) C[Xe]C + (1) CC(C)C => (1) CC1CCC(C)C2([Xe]CC3C4(C)CCC(C)C32C4)C1C + (1) C[Xe](C)C + (1) CCC	Ra3a1a412e192fbe94cc4fee3e5b2acedc285f6790814712c55f16be07a3101d5	SecondaryGenerator_Xe_6
pkr0300230		(1) pkc0249611[c0] + (1) CARBON[c0] => (1) pkc0288328[c0] + (1) XENON_1[c0]	(1) CC1CC2C3C4CCC3(C[Xe]12)C(C)CCC4(C)C(C)C + (1) [C] => (1) CC1CC2=C1CC13CCC(C21)C(C)(C(C)C)CCC3C + (1) [XeH]	Ra3a1dce0ea6ac54a77f258c4bd9f6445b072eac08cde9ab1e94fe7eec0154e9b	Xenon_quenching3
pkr0300231		(1) pkc0239517[c0] => (1) pkc0271637[c0]	(1) CC1CC2C1CC1CCC3[Xe](C)C(CCC3(C)C)C12C => (1) CC1CC2C1CC1CCC3C(C)[Xe](CCC3(C)C)C12C	Ra3a20c97c2d572c87d5f3eb00a0e450d21353024b9773c1877cf31aaa9e4c7d1	TheoreticalGroupY_001HydrideShiftV3
pkr0300232		(1) pkc0029373[c0] + (1) CARBON[c0] => (1) pkc0030407[c0] + (1) XENON_1[c0]	(1) CC1=CCCC(C)(C)C1CCC1(C)CC2C(C)CC[Xe]21 + (1) [C] => (1) CC1=CCCC(C)(C)C1CCC1(C)CC2=C1CCC2C + (1) [XeH]	Ra3a23ef7d9d2acbafd2fab8833f0e98e677b046103e154da1125c1fb6ebc8720	Xenon_quenching3
pkr0300233		(1) pkc0248994[c0] + (1) CARBON[c0] => (1) pkc0284716[c0] + (1) XENON_1[c0]	(1) CC1CCC2C3C[Xe]1CCC1CC3(C)C(C)CCC12C + (1) [C] => (1) CC1CCC2C3C=C1CCC1CC3(C)C(C)CCC12C + (1) [XeH]	Ra3a2489bdf79e1005fc95c9a822559028b59bd8c75f1bc46bc8a86bdd65887fc	Xenon_quenching2
pkr0300234		(1) pkc0018965[c0] + (1) CARBON[c0] => (1) pkc0070357[c0] + (1) XENON_1[c0]	(1) CC1CCC2(C(C)C)C3CCC12CC1[Xe](C)CCC13C + (1) [C] => (1) C=C1CCC2(C)C1CC13CCC2C1(C(C)C)CCC3C + (1) [XeH]	Ra3a2992630f84a50ae3371009f9026a8280e76c407474cf6bbb9abeabb554b2f	Xenon_quenching1
pkr0300235		(1) pkc0265716[c0] + (1) XENON_1[c0] => (1) pkc0337940[c0] + (1) CARBOCATION_SUBSTITUTE_XE[c0]	(1) CC(C)C1(C)CCC2CC34[Xe]C(C)(CCC13)CCC24C + (1) [XeH] => (1) CC(C)C1(C)CCC2CC34C(C)[Xe](CCC13)CCC24C + (1) [Xe:1]	Ra3a2a24155ab7afc6cb5da850945942a8182fbabf648a1381c918284a9694a18	GenericSecondaryIonMethylShift_DM
pkr0300236		(1) pkc0017413[c0] => (1) pkc0025244[c0]	(1) CC1=CCCC(C)(C)C1CCC1(C)C2CC[Xe]1C(C)C2 => (1) CC1CC2CCC13C1CCC(C)(C)C(CCC23C)[Xe]1C	Ra3a2a32e82b1c6d408cd7c12e92dc977a3c5f6c03724ee3d15f10fadcdcab405	TheoreticalGroup_A_RangeModifiedFar
pkr0300237		(1) pkc0111329[c0] + (1) XENON_1[c0] => (1) pkc0182035[c0] + (1) CARBOCATION_SUBSTITUTE_XE[c0]	(1) CC1CCC(C)C2C3CC(C4(C)CC[Xe]C4(C)C)C2C13 + (1) [XeH] => (1) CC1CCC(C)C2C3CC(C4(C)CCC(C)[Xe]4C)C2C13 + (1) [Xe:1]	Ra3a2c280985e387c04545b747c5527f1b13a80b5609bf1ba46e9b71c30280517	GenericSecondaryIonMethylShift_DM
pkr0300238		(1) pkc0207800[c0] + (1) CARBON[c0] => (1) pkc0341267[c0] + (1) XENON_1[c0]	(1) CC1CCC2C(C)C3(C)CCC(C)(CC13)C1CC1[Xe]2C + (1) [C] => (1) CC1=C2CC2C2(C)CCC3(C)C(C)C1CCC(C)C3C2 + (1) [XeH]	Ra3a2dfce9635ca6fab9a6474e618ceecc007f6c43abbed333259f9ed16daa6de	Xenon_quenching3
pkr0300239		(1) pkc0124314[c0] + (1) CARBON[c0] => (1) pkc0156964[c0] + (1) XENON_1[c0]	(1) C=CC1CCC(C2(C)CC[Xe]3C2CCC3(C)C(C)C)C1 + (1) [C] => (1) C=CC1CCC(C2(C)CC=C3C2CCC3(C)C(C)C)C1 + (1) [XeH]	Ra3a2f4fc664349dcd131a687edc4b62ab676219e75a60dc0dbb8e5e55c8f5dab	Xenon_quenching2
pkr0300240		(1) pkc0085470[c0] => (1) pkc0176806[c0]	(1) CC1CCC2CC1C1C[Xe]3C(C)CCC(C)C3(C)C21C => (1) CC1CCC2CC1C1CC3(C)C(C)CCC(C)[Xe]3C21C	Ra3a301bd658e51910efd758089b6042683fefb2ef297ae559b9c1bba4329dd02	GroupW_001MethylShiftV2
pkr0300241		(1) pkc0051669[c0] => (1) pkc0032365[c0]	(1) CC1C2CC3(C)C(C)CCC1C1CCC(C)C(C)(C2)[Xe]13 => (1) CC1C2C[Xe]3C(C)CCC1C1CCC(C)C(C)(C2)C13C	Ra3a31ff91b0fd94a6ee28a80e4997fd1cbb5a658af47e26374dfd8eaa624be83	GroupW_001MethylShiftV2
pkr0300242		(1) pkc0106803[c0] => (1) pkc0162326[c0]	(1) CC(C)[Xe]1CC23CC4CCCC(C)(C1C4)C2CCC3C => (1) CC1CCC2C3(C)CCCC4CC3C([Xe](C)C)CC12C4	Ra3a33a1a34a7693b5c6f782046f27acec57779bc68e87efe30ef0b973ec0da76	TheoreticalGroupY_001HydrideShiftV3
pkr0300243		(1) pkc0247307[c0] => (1) pkc0287764[c0]	(1) CC1=CCCC2(C)C(C)CCC23CCC([Xe](C)C)C3C1 => (1) CC1CC2CCC3(C)C(C)CCC34CCC1C4C[Xe]2C	Ra3a3543ceab6d7a5bd1a304f1e0b0158a434710dfdb6deaf765fcec1ed63f813	TheoreticalGroupB_7ring;TheoreticalGroupL_0001
pkr0300244		(1) pkc0072729[c0] => (1) pkc0041702[c0]	(1) CC1=CCCC2(C)CC3(C)C(C)CCC2C(CC1)[Xe]3C => (1) CC1=CCCC2(C)C[Xe]3C(C)CCC2C(CC1)C3(C)C	Ra3a36dd8e88fb5ff34d81314b2bb4d6018234b607fd1cd0a87f1cee5931c46c0	GroupW_001MethylShiftV2
pkr0300245		(1) pkc0028305[c0] + (1) CARBON[c0] => (1) pkc0029086[c0] + (1) XENON_1[c0]	(1) C=CC(C)C1CC1C(C)[Xe]1CC2C(C)CCC1C2(C)C + (1) [C] => (1) C=CC(C)C1CC1C(C)C1=C2CCC(C)C(C1)C2(C)C + (1) [XeH]	Ra3a414cd650e091638c06589d1c21b889cd53664c05aecd27c485142bd68626c	Xenon_quenching3
pkr0300246		(1) pkc0246373[c0] + (1) CARBON[c0] => (1) pkc0338004[c0] + (1) XENON_1[c0]	(1) CC1CCC(C)C2CC1C1CC1C1(C)C[Xe](C)CCC21 + (1) [C] => (1) C=C1CCC2C3CC(C(C)CCC3C)C3CC3C2(C)C1 + (1) [XeH]	Ra3a42a60231e4eecefd96e0032b8ba444086814629a35db9166cee96f7f1ba1b	Xenon_quenching1
pkr0300247		(1) pkc0096527[c0] => (1) pkc0188114[c0]	(1) CC1=CCC23CCC2[Xe](C)CCC(C)(C(C)C)C3CC1 => (1) CC(C)C1(C)CCC(C)C23CCC24CC3[Xe](C)CCC14	Ra3a43048bc571b1a897dbb5edd8d4def26cb880e2483d61618824642d2f03d31	TheoreticalGroupF_0001
pkr0300248		(1) pkc0256344[c0] + (1) CARBON[c0] => (1) pkc0337364[c0] + (1) XENON_1[c0]	(1) CC1CCC2CC1(C)C2C1CC1[Xe]1CCC(C)C1(C)C + (1) [C] => (1) CC1CCC(=C2CC2C2C3CCC(C)C2(C)C3)C1(C)C + (1) [XeH]	Ra3a43aa831d4877cece21950fd2e9df51684510ffe9e50946003ed78b4cb0ec2	Xenon_quenching3
pkr0300249		(1) pkc0266650[c0] + (1) CARBON[c0] => (1) pkc0198202[c0] + (1) XENON_1[c0]	(1) CC(C)C1CCC2(C)C3CCC(C)C3CC3C(C)[Xe]2C13 + (1) [C] => (1) CC(C)C1CCC2(C)C3=C1C(CC1C(C)CCC12)C3C + (1) [XeH]	Ra3a4501ba60fdf18e6fa867dfa5b633a51b0f2b954b4928c0bb7abc6d5148353	Xenon_quenching3
pkr0300250		(1) pkc0147360[c0] => (1) pkc0125944[c0]	(1) CC1CCC(C)C2CCC(C)[Xe]3CCC3(C)C=C2C1C => (1) CC1CCC(C)C2CC[Xe](C)C3CCC3(C)C=C2C1C	Ra3a48e6034398f0435084f8a43ef24a71f78657587bff1b5f8ff9f23b6ba0a84	TheoreticalGroupY_001HydrideShiftV3
pkr0300251		(1) pkc0036124[c0] => (1) pkc0055771[c0]	(1) CC1=CCC(C2CC2C(C)C2CC[Xe](C)C2)C(C)CC1 => (1) CC1CC[Xe](C)C2CC1C1CC1C(C)C1CCC2(C)C1	Ra3a4ba647870c3386f7b92bd961b53241b573aedcf2ac86bbc843b76369fe4e3	TheoreticalGroupI_0001
pkr0300252		(1) pkc0134625[c0] + (1) CARBON[c0] => (1) pkc0203367[c0] + (1) XENON_1[c0]	(1) CC1CCC2(C)C(C)C3CC4C[Xe](CC4CCC12)C3C + (1) [C] => (1) CC1CCC2(C)C(C)C3CC4CC(=CC4CCC12)C3C + (1) [XeH]	Ra3a4e988580385c15b5ddb01ff5105a8c06f564a84b2625ed32b12c44d2d9500	Xenon_quenching2
pkr0300253		(1) pkc0026233[c0] + (1) CARBON[c0] => (1) pkc0063167[c0] + (1) XENON_1[c0]	(1) C=C1C(C)CCC2(C)C(C)C1CC1C(C)CC[Xe](C)C12 + (1) [C] => (1) C=C1C(C)CCC2(C)C(C)C1CC1C(C)CC=C(C)C12 + (1) [XeH]	Ra3a4fd47d1a9e91b3ea8200482aa6cd9f4cbacc2d2af8ed18adea4bb3cd09582	Xenon_quenching2
pkr0300254		(1) pkc0086688[c0] + (1) CARBON[c0] => (1) pkc0161670[c0] + (1) XENON_1[c0]	(1) CC1CCCC2CC3CC4(CC14)C(C)CC2CC[Xe]3C + (1) [C] => (1) CC1=CCC2CC(C)C34CC1CC2CCCC(C)C3C4 + (1) [XeH]	Ra3a5941692ab2012103f1c0aa3197d2586de102102954c9b0e208fffbfdb96fa	Xenon_quenching2
pkr0300255		(1) pkc0001152[c0] + (1) CARBON[c0] => (1) pkc0005109[c0] + (1) XENON_1[c0]	(1) CC1=CCC2(CC1)[Xe](C)CCC1C(C)CCC1C2(C)C + (1) [C] => (1) CC1=CCC2(CC1)C(C)=CCC1C(C)CCC1C2(C)C + (1) [XeH]	Ra3a5aaa958026234afb10f0f6aa3408f0c6a0df957d87f424fea06f0bebdf8f7	Xenon_quenching2
pkr0300256		(1) pkc0158023[c0] => (1) pkc0121512[c0]	(1) CC1CC2CCC(C)C3C1CCC(C)C1CC[Xe]2C13C => (1) CC1CC2CCC(C)C3C1CCC(C)C1CCC2(C)[Xe]13	Ra3a5bf2f25fce468f13e110a41f4ec8aec141d0dd8331e27b6a9d2b1220aec9d	GroupW_001MethylShiftV2
pkr0300257		(1) pkc0206454[c0] + (1) CARBON[c0] => (1) pkc0289807[c0] + (1) XENON_1[c0]	(1) CC1CCC2[Xe](C)CCC3(C)C4CCC1C2(C4C)C3C + (1) [C] => (1) C=C1CCC2(C)C3CCC4C(C)CCC1C4(C3C)C2C + (1) [XeH]	Ra3a5fb93add952d28d1b8347ba69df17a4e7549e41db6430e992f3846cc1fe1c	Xenon_quenching1
pkr0300258		(1) pkc0182151[c0] + (1) CARBON[c0] => (1) pkc0253678[c0] + (1) XENON_1[c0]	(1) CC1=CC2C([Xe](C)C)CCC3(C)CCCC(C)C23CC1 + (1) [C] => (1) C=C(C)C1CCC2(C)CCCC(C)C23CCC(C)=CC13 + (1) [XeH]	Ra3a6111b7cba055af1a91d6ff67b973a94bdfe5520c54b1cb80ba4ffc94c7505	Xenon_quenching1
pkr0300259		(1) pkc0005210[c0] => (1) pkc0001201[c0]	(1) C=C1C(C)CCC2(C)C(C)CCC3C(C)CC1C3[Xe]2C => (1) C=C1C(C)CCC2(C)C(C)CCC3C(C)CC1[Xe]3C2C	Ra3a61f604a8a490905235bec8821e2db48b3f14111a1a49a5c2d93e237d327fc	TheoreticalGroupY_001HydrideShiftV3
pkr0300260		(1) pkc0015352[c0] => (1) pkc0022451[c0]	(1) CC1=C2CC3C(C)CCC(C)(C1CCC2[Xe](C)C)C3C => (1) CC1CCC2(C)C(C)C1CC13C(CCC2[Xe]1C)C3(C)C	Ra3a6267a6e660cbea91ccfcd64d0500ba3914a9a168d32247a731269db1eb7e9	TheoreticalGroup_A_RangeModifiedFar
pkr0300261		(1) pkc0088929[c0] => (1) pkc0044919[c0]	(1) CC(C)C1CC23C(CCC4[Xe](C)CCC1C42C)C3(C)C => (1) CC(C)C1CC23C(CC[Xe]4C(C)CCC1C42C)C3(C)C	Ra3a628da8e50231fe07be8745fa7e00de373fcedcf4b5e2c38cfc9e5e6599cee	TheoreticalGroupY_001HydrideShiftV3
pkr0300262		(1) pkc0131391[c0] => (1) pkc0161743[c0]	(1) CC(C)=CCC12C3CC[Xe](C)C1CC2C(C)CCC3C => (1) CC1CCC(C)C2CC3C4(C)CCC1C23CC4[Xe](C)C	Ra3a6375ffa02f1b3e7ef8a76653fd027d8b60eca3ed64c488e0b3b536bfbbb7c	TheoreticalGroupK_0001
pkr0300263		(1) pkc0025901[c0] + (1) CARBON[c0] => (1) pkc0066487[c0] + (1) XENON_1[c0]	(1) CC1C2CCC3CC4(C(C)C)CC[Xe](C)C4CC1C3C2 + (1) [C] => (1) C=C1CCC2(C(C)C)CC3CCC4CC3C(CC12)C4C + (1) [XeH]	Ra3a677d5d46bdfe7ee1b4a61ab386f88fb404be4aa741b1c14a236029f268389	Xenon_quenching1
pkr0300264		(1) pkc0193130[c0] + (1) CARBON[c0] => (1) pkc0223192[c0] + (1) XENON_1[c0]	(1) CC1CC2C3CC4(C)C(CCC(C)C24)C1C[Xe]3C(C)C + (1) [C] => (1) CC(C)=C1CC2C(C)CC3C1CC1(C)C2CCC(C)C31 + (1) [XeH]	Ra3a6d6509c0a8a432fe65b4797122c27c117d6d888fe35ea1271dde66d48bc13	Xenon_quenching3
pkr0300265		(1) pkc0242453[c0] + (1) CARBON[c0] => (1) pkc0213958[c0] + (1) XENON_1[c0]	(1) CC1CCC2(C)C3CCC4[Xe]2CCC(CC13C)C4(C)C + (1) [C] => (1) CC1CCC23CC24CCC2CC1(C)C3CCC4C2(C)C + (1) [XeH]	Ra3a6e4f7af52c5996deb8ff062be61eecb09bd76af9cac788d49755c6ec059da	Devadarene
pkr0300266		(1) pkc0050247[c0] + (1) CARBON[c0] => (1) pkc0089821[c0] + (1) XENON_1[c0]	(1) CC1CCC2C(C)C3(CCC4C[Xe]2C(C)CCC43C)C1 + (1) [C] => (1) CC1CCC2C3=CC4CCC(C1)(C2C)C4(C)CCC3C + (1) [XeH]	Ra3a6e9bfc6b4c3fcad6e50d1a6382398c57ff427dffbb6815596d13ac45869ff	Xenon_quenching2
pkr0300267		(1) pkc0010808[c0] => (1) pkc0023603[c0]	(1) C=CC1(C)CCC2C3CC(C)C(CCC21C)[Xe]3C(C)C => (1) C=CC1(C)CCC2C3CC(C)[Xe](CCC21C)C3C(C)C	Ra3a6ebc94ccc0d4dfff301037574f9ffeae7d93b7fb2ecd4bdd5bcd630f69e64	TheoreticalGroupY_001HydrideShiftV3
pkr0300268		(1) pkc0153772[c0] => (1) pkc0265255[c0]	(1) CC1CC2(C)C3(C)CCCC4(C)CCC2(C)[Xe]1CCC43 => (1) CC1CC2(C)[Xe]3CCC4(C)CCCC2(C)C4CCC13C	Ra3a727aff3671f28c8756a8812c185e297fd6a3f149dd6ace6c34179b51a25eb	GroupW_001MethylShiftV2
pkr0300269		(1) pkc0117451[c0] => (1) pkc0062443[c0]	(1) C=C(C)CCC[Xe]1C2CCC3C(C)CCC1(C)C(C)C32 => (1) C=C(C)CCCC1(C)C2CCC3C(C)CC[Xe]1C(C)C32	Ra3a768d0b9f595e5efb38d836937c7287b3395b35e3ac83c6c5426b78f61af70	GroupW_001MethylShiftV2
pkr0300270		(1) pkc0062587[c0] => (1) pkc0040878[c0]	(1) CC1CC2CC3(C)C(C)CCC1(C)C1CC[Xe](C21)C3C => (1) CC1CC2CC3(C)C(C)CCC1(C)C1CCC(C21)[Xe]3C	Ra3a79f673efa83ed6f06c450a73ede72ce20687a2564063e6c2d33c45d0e3b5c	TheoreticalGroupY_001HydrideShiftV3
pkr0300271		(1) pkc0056743[c0] + (1) CARBON[c0] => (1) pkc0127022[c0] + (1) XENON_1[c0]	(1) CC1CC2C3C(C)CCC(C)C3(C)C3C1CCC(C)[Xe]23 + (1) [C] => (1) CC1CCC2C(C)CC3=C1C2C1(C)C(C)CCC(C)C31 + (1) [XeH]	Ra3a7a4f33d72a9a2d284ba06b018ac63015970254447d108b2bd23364c515371	Xenon_quenching3
pkr0300272		(1) pkc0091791[c0] => (1) pkc0150368[c0]	(1) CC(C)C1CCC(C)C1C1(C)CC2(C)C3CC[Xe]1C2C3 => (1) CC(C)C1CCC(C)C1C1(C)CC2(C)C3CCC1[Xe]2C3	Ra3a7cfe4d41c783ebd556da6c0856457aef20702f77756217f7cdf2bdcf3c14f	TheoreticalGroupY_001HydrideShiftV3
pkr0300273		(1) pkc0182850[c0] => (1) pkc0235245[c0]	(1) CC1CCC(C)C2(C)CCC3CC(C)C4(CCC34C)[Xe]12 => (1) CC1CC[Xe](C)C2C1(C)CCC1CC(C)C23CCC13C	Ra3a7d6219705ca314441a5fd3602e6e6b5f5d6cb69759e7119b351c14596a3f0	TheoreticalGroupY_001HydrideShiftV3
pkr0300274		(1) pkc0010102[c0] + (1) CARBON[c0] => (1) pkc0030020[c0] + (1) XENON_1[c0]	(1) CC1CCCC2C[Xe]3CCC4(C(C)C)CC34CCC2C1 + (1) [C] => (1) CC1CCCC2CC3=CCC4(C(C)C)CC34CCC2C1 + (1) [XeH]	Ra3a7d86381bd5f817fa5361ed26b258566475a979ef5d2b7f45226aec3c0eea8	Xenon_quenching2
pkr0300275		(1) pkc0034603[c0] => (1) pkc0070160[c0]	(1) CC1CC2CC3(C)CCC4(C(C)CCC14)C3CC[Xe]2C => (1) CC1C[Xe]2CC3(C)CCC4(C(C)CCC14)C3CCC2C	Ra3a7ee54311bb4bb864b9e31e7005309e4ea42a4b2d4764c56bb2b37f2f14cca	TheoreticalGroupY_001HydrideShiftV3
pkr0300276		(1) pkc0154799[c0] + (1) CARBON[c0] => (1) pkc0205538[c0] + (1) XENON_1[c0]	(1) CC(C)C1[Xe]2CC3(C)CCC(C)C4CC2C(C)CCC413 + (1) [C] => (1) CC(C)C1C2=CC3(C)CCC(C)C4CC2C(C)CCC413 + (1) [XeH]	Ra3a7f087a16ace20d8f462ddd820521250f95d71a3ac24360d060f4dda60d541	Xenon_quenching2
pkr0300277		(1) pkc0158397[c0] => (1) pkc0264673[c0]	(1) CC1=CCCC23CC(C(C)CCC2C)[Xe](C1)C3C(C)C => (1) CC1=CCCC23CC(C(C)CCC2C)C(C1)[Xe]3C(C)C	Ra3a7f69ee2102439193658f9350b02a4450a5a3358532c216da4c47e2bb2f196	TheoreticalGroupY_001HydrideShiftV3
pkr0300278		(1) pkc0225660[c0] + (1) CARBON[c0] => (1) pkc0292875[c0] + (1) XENON_1[c0]	(1) CC1=CC2C(C(C)C)CC3C(C)CCC2[Xe](C)C3CC1 + (1) [C] => (1) C=C1C2CCC(C)C3CC(C(C)C)C2C=C(C)CCC13 + (1) [XeH]	Ra3a7fb2cd678c33de859f5a5d832e334ac71aa0cb9f255b5a8e63fb14c3953d5	Xenon_quenching1
pkr0300279		(1) pkc0160807[c0] => (1) pkc0096477[c0]	(1) CC1CCC2CC3CC4CCC1C(CC4C2(C)C)[Xe]3C => (1) CC1CCC2CC3CC4CCC1[Xe](CC4C2(C)C)C3C	Ra3a83181bff466313cc6513d3a53d3c5ad0fb41320f2480065d00faa7cb26322	TheoreticalGroupY_001HydrideShiftV3
pkr0300280		(1) pkc0177509[c0] + (1) CARBON[c0] => (1) pkc0268825[c0] + (1) XENON_1[c0]	(1) CC1CCCC(C)(C)C1C1CC2C(C)C1=C[Xe]2C(C)C + (1) [C] => (1) CC(C)=C1C=C2C(C)C1CC2C1C(C)CCCC1(C)C + (1) [XeH]	Ra3a854e4e60cb78d0dfe43b06c9bdf8b795d0e1c00334a383487ec531b5347f3	Xenon_quenching3
pkr0300281		(1) pkc0096350[c0] + (1) CARBON[c0] => (1) pkc0179673[c0] + (1) XENON_1[c0]	(1) CC1CCC2C3CCC1C(CC3)C1(C)C2CC1[Xe](C)C + (1) [C] => (1) C=C(C)C1CC2C3CCC(C)C4CCC3CCC4C12C + (1) [XeH]	Ra3a86ed337a6e8c4ac78429941a5a56006ee0cb71dc48376fc2cce588b001f82	Xenon_quenching1
pkr0300282		(1) pkc0084713[c0] + (1) CARBON[c0] => (1) pkc0086793[c0] + (1) XENON_1[c0]	(1) CC1CCC2C(CC[Xe]2C)C(C)CC2(C)C=CC1CC2 + (1) [C] => (1) CC1=C2CCC(C)C3C=CC(C)(CC3)CC(C)C2CC1 + (1) [XeH]	Ra3a892c2d96e6eb9a4dc4a31febc77370fbeab33471a7f20dfa0040696dd1557	Xenon_quenching3
pkr0300283		(1) pkc0142651[c0] + (1) CARBON[c0] => (1) pkc0230333[c0] + (1) XENON_1[c0]	(1) CC1CCC2CC1[Xe]1CC3C(CC(C)(C3C)C1C)C2C + (1) [C] => (1) CC1CCC2CC1C1=CC3C(CC(C)(C1C)C3C)C2C + (1) [XeH]	Ra3a89d3532a7a9c62137cbcbe6dd38b8b8d235637445f41379e7e107a6df802a	Xenon_quenching2
pkr0300284		(1) pkc0033304[c0] + (1) CARBON[c0] => (1) pkc0047370[c0] + (1) XENON_1[c0]	(1) CC1C2CC[Xe](C)C3CC4C(C)C(C2)C1CC4C3(C)C + (1) [C] => (1) CC1=C2CC3C(C)C4CC(CC1)C(C)C4CC3C2(C)C + (1) [XeH]	Ra3a8b73b66f90827829daec7c4e5922e65576c933f6312552228ab0b78058b48	Xenon_quenching3
pkr0300285		(1) pkc0212012[c0] + (1) CARBON[c0] => (1) pkc0260803[c0] + (1) XENON_1[c0]	(1) CC1CCC(C)C2CC3[Xe](C(C)C)CC24C1CCC34C + (1) [C] => (1) CC(C)=C1CC23C4CCC2(C)C1CC3C(C)CCC4C + (1) [XeH]	Ra3a98e53bf6e7c7a5bce2f8310920377d4cfbe483f18626f7b92a14cd8c2436b	Xenon_quenching3
pkr0300286		(1) pkc0017965[c0] + (1) CARBON[c0] => (1) pkc0064909[c0] + (1) XENON_1[c0]	(1) C=CC(C)C1CC12C(C)CCC1C(C)C2(C)CC[Xe]1C + (1) [C] => (1) C=CC(C)C1CC12C(C)CCC1C(=C)CCC2(C)C1C + (1) [XeH]	Ra3a9954a9557713631e8ffb746fed28490750f797b1449b215de2012642d08f5	Xenon_quenching1
pkr0300287		(1) pkc0062802[c0] + (1) CARBON[c0] => (1) pkc0092077[c0] + (1) XENON_1[c0]	(1) CC(C)C1CCC2(C)[Xe]1CCC21C2CCC(C)C1(C)C2 + (1) [C] => (1) CC(C)C1CCC2(C)C1=CCC21C2CCC(C)C1(C)C2 + (1) [XeH]	Ra3a9afe66722b9ce78c4b98029de78abbe980f5a54db2b6d3106a1263b5df3fe	Xenon_quenching2
pkr0300288		(1) pkc0071742[c0] + (1) CARBON[c0] => (1) pkc0106916[c0] + (1) XENON_1[c0]	(1) CC1CCC2C3CC(C1)C2(C)CC1C(C)CCC1[Xe]3C + (1) [C] => (1) C=C1C2CCC(C)C2CC2(C)C3CC(C)CCC2C1C3 + (1) [XeH]	Ra3a9b651ee68cee5cc3592adf2fc6aa54f9425529661fc82a386b5b64b114ff5	Xenon_quenching1
pkr0300289		(1) pkc0120591[c0] + (1) CARBON[c0] => (1) pkc0143961[c0] + (1) XENON_1[c0]	(1) CC1CCC2C(C)C3CC1C(C)(C3)C21CCC1[Xe](C)C + (1) [C] => (1) CC(C)=C1CCC12C1CCC(C)C3CC(CC32C)C1C + (1) [XeH]	Ra3a9c8fd5da4aeaecece7b7725f4e35142b8e8ac39e143f6ef7d47003a7f3dd3	Xenon_quenching3
pkr0300290		(1) pkc0038314[c0] + (1) CARBON[c0] => (1) pkc0038029[c0] + (1) XENON_1[c0]	(1) C=CC(C)C1CC1C1CCC(C(C)C2C[Xe]2C(C)C)C1 + (1) [C] => (1) C=CC(C)C1CC1C1CCC(C(C)C2CC2=C(C)C)C1 + (1) [XeH]	Ra3a9cdcf6c03a27709eb6417234c3ec4224d68253d0a3ba01548340639d8cd0b	Xenon_quenching3
pkr0300291		(1) pkc0130333[c0] + (1) CARBON[c0] => (1) pkc0160934[c0] + (1) XENON_1[c0]	(1) CC1CCC2[Xe](C)CCC3(C)C4(C(C)C)CCC23C1C4 + (1) [C] => (1) CC1=C2CCC(C)C3CC4(C(C)C)CCC23C4(C)CC1 + (1) [XeH]	Ra3a9f36961604c4ae317d7a13636c834967750c6b90dc77aee5db93e59de15ef	Xenon_quenching3
pkr0300292		(1) pkc0143179[c0] => (1) pkc0108072[c0]	(1) CC1CC2CCC(C)C3C1CCC1C(C)CCC2(C)[Xe]13 => (1) CC1CC2CCC(C)C3C1CC[Xe]1C(C)CCC2(C)C31	Ra3a9fb808828db0129a649c6f457e71f90a1e8575e45f147a65c1f512b0d9fcd	TheoreticalGroupY_001HydrideShiftV3
pkr0300293		(1) pkc0150112[c0] + (1) CARBON[c0] => (1) pkc0245521[c0] + (1) XENON_1[c0]	(1) CC1CCC2C3(C)CCC3[Xe](C)CCC3(C)C1CC23C + (1) [C] => (1) CC1=CCC2(C)C3CC2(C)C(CCC3C)C2(C)CCC12 + (1) [XeH]	Ra3aa15d005c96c32ac101aae1f820c1afbe19afcef4df6ae31a8e58f945381dc	Xenon_quenching2
pkr0300294		(1) pkc0188627[c0] => (1) pkc0211849[c0]	(1) CC(C)C1C2CCC3(C)C4CC(C1CC2C)C(C)[Xe]3C4 => (1) CC(C)C1C2CC[Xe]3C4CC(C1CC2C)C(C)C3(C)C4	Ra3aa18c3d1a49c988c0b4f3d2798c4f478a06c463d58d8b3d00d7217162cb5b7	GroupW_001MethylShiftV2
pkr0300295		(1) pkc0148455[c0] + (1) CARBON[c0] => (1) pkc0211517[c0] + (1) XENON_1[c0]	(1) CC1CC23CCC1[Xe]1CC2CCC(C)C3(C)CCC1C + (1) [C] => (1) CC1CCC2(C)C(C)CCC3CC1=C1CCC32CC1C + (1) [XeH]	Ra3aa50f2db89347ece9b419f972fc7d58449761f7946f999ea1d56548010bb32	Xenon_quenching3
pkr0300296		(1) pkc0154356[c0] + (1) CARBON[c0] => (1) pkc0252481[c0] + (1) XENON_1[c0]	(1) CC1CCCC2[Xe](C)CC(C)(C)C23CCC(C)C32CC12 + (1) [C] => (1) CC1=CC(C)(C)C23CCC(C)C24CC4C(C)CCCC13 + (1) [XeH]	Ra3aa6787575c7d9f9380ef0bb4ff6a23251d8a17f39045cb786f892094af506d	Xenon_quenching2
pkr0300297		(1) pkc0006558[c0] + (1) SecondaryXenonDonor[c0] + (1) TertiaryXenonAcceptor[c0] => (1) pkc0038319[c0] + (1) SecondaryXenonAcceptor[c0] + (1) XENONProtonator[c0]	(1) CC1=CCC[Xe](C)C2CC3(CC1)C(C)CCCC(C)C23 + (1) C[Xe]C + (1) CC(C)C => (1) CC1CCCC(C)C23CCC4(C)[Xe]CCC4(C)C(C2)C13 + (1) C[Xe](C)C + (1) CCC	Ra3aa7c9db9ebe58a7f178fcf4477dccb6f95bbb70edbf5b5e24694e5c43260c7	SecondaryGenerator_Xe_6
pkr0300298		(1) pkc0211967[c0] => (1) pkc0171596[c0]	(1) CC1CCC2C(C)C[Xe]3C(C)CCC24C(C)CCC1C34 => (1) CC1CCC2C(C)CC3C(C)CCC24C(C)CCC1[Xe]34	Ra3aabbdc5c703cfe4706fcbbf564b4db2812bfddce326d38df61edb980616f2e	TheoreticalGroupY_001HydrideShiftV3
pkr0300299		(1) pkc0146088[c0] => (1) pkc0210099[c0]	(1) CC(C)[Xe]1CCC2CCC3(C2)C(C)CCC32C(C)CC12 => (1) CC1CCC23C(C)CC2C([Xe](C)C)CCC2CCC13C2	Ra3ab193506921552ed6118d46b7f30d342e8acca2f0d8a4bb23d1b681fd0ff3e	TheoreticalGroupY_001HydrideShiftV3
pkr0300300		(1) pkc0032287[c0] + (1) SecondaryXenonDonor[c0] + (1) TertiaryXenonAcceptor[c0] => (1) pkc0067909[c0] + (1) SecondaryXenonAcceptor[c0] + (1) XENONProtonator[c0]	(1) CC(C)=CCCC(C)=CCC[Xe]1C2CCC(C)C1(C)C2 + (1) C[Xe]C + (1) CC(C)C => (1) CC(C)=CCCC1(C)[Xe]CCC12C1CCC(C)C2(C)C1 + (1) C[Xe](C)C + (1) CCC	Ra3ab38faf36e6d30e294ea730c7e9c0a9f070a7056741c5501d9fed8681c4741	SecondaryGenerator_Xe_6
pkr0300301		(1) pkc0155789[c0] + (1) CARBON[c0] => (1) pkc0154971[c0] + (1) XENON_1[c0]	(1) CC(C)C1CC2C(C)C3CC1[Xe](C)C1CCC1(C)C2C3 + (1) [C] => (1) CC1=C2CC3CC(C(CC2C(C)C)C3C)C2(C)CCC12 + (1) [XeH]	Ra3ab6114658569290683c86d8ec994e0b64c068014cb0d5e406030647b0506ca	Xenon_quenching3
pkr0300302		(1) pkc0071560[c0] => (1) pkc0091708[c0]	(1) CC1=CCC2(C)CCC(C)C(C)=C2CC[Xe](C)CCC1 => (1) CC1=CCC2(C)CCC(C)C3(C)CC(CCC1)CC[Xe]23	Ra3ab67dbfd47d063f53b762247317b2ab7b9faa0544a5ced8ce537eead81faea	TheoreticalGroupF_2
pkr0300303		(1) pkc0268639[c0] + (1) CARBON[c0] => (1) pkc0285961[c0] + (1) XENON_1[c0]	(1) CC(C)[Xe]1CCC(C)C12CCC21CC(C)C2(C)CCC21 + (1) [C] => (1) CC(C)=C1CCC(C)C12CCC21CC(C)C2(C)CCC21 + (1) [XeH]	Ra3abbeddc06a9f838119861e2d034b90c0f89ed9f443370504e8b0b1c5db42d6	Xenon_quenching3
pkr0300304		(1) pkc0009928[c0] => (1) pkc0020062[c0]	(1) CC(C)C1=CCC(C)C1CCC1(C)C[Xe]2C(C)CCC21 => (1) CC(C)C1=CCC(C)C1CCC1(C)CC2C(C)CC[Xe]21	Ra3abc4429bde41063ae4b07e585d0f617dcffece4f424b6c860b6cf9564ecad0	TheoreticalGroupY_001HydrideShiftV3
pkr0300305		(1) pkc0017541[c0] => (1) pkc0006215[c0]	(1) CC1=C2CCC(C(C)C)[Xe]1CC21C(C)CCC1C(C)C => (1) CC1=C2CC[Xe](C(C)C)C1CC21C(C)CCC1C(C)C	Ra3ac3f4ae19da95260bb45edff1a7baeb5343fb6a5d2d57c6d6ac96b9d58019a	TheoreticalGroupY_001HydrideShiftV3
pkr0300306		(1) pkc0080932[c0] + (1) CARBON[c0] => (1) pkc0082958[c0] + (1) XENON_1[c0]	(1) C=CC(C)C1CC1C(C)C1CC(C)C2CC[Xe](C)C2C1 + (1) [C] => (1) C=CC(C)C1CC1C(C)C1CC(C)C2CCC(=C)C2C1 + (1) [XeH]	Ra3ac4223e9164a242134a8f2c57ec3dc524fac9a7de4a78db8c0e811fe040598	Xenon_quenching1
pkr0300307		(1) pkc0108623[c0] + (1) CARBON[c0] => (1) pkc0128655[c0] + (1) XENON_1[c0]	(1) CC1CCC2(C)C3CCC(C3)C3CCC(C)[Xe]2CC1C3 + (1) [C] => (1) CC1=C2CC3CC(CC1)C1CCC(C1)C2(C)CCC3C + (1) [XeH]	Ra3ac4f1a1a128c6302362c5fb0f4c4c854c68892aefa1f8f662d8e91bd19a029	Xenon_quenching3
pkr0300308		(1) pkc0143421[c0] => (1) pkc0082949[c0]	(1) CC1=CCCC2(C)CC3C([Xe](C)C)CCC(C)C32CC1 => (1) CC1=CCCC2(C)CC3[Xe](C(C)C)CCC(C)C32CC1	Ra3ac5d01f0c644a1790ec01b5db679678d0d9d1900441fc7f11d18a12e7aedcb	TheoreticalGroupY_001HydrideShiftV3
pkr0300309		(1) pkc0176738[c0] => (1) pkc0110960[c0]	(1) C=CC12CC[Xe]3C(CCC31C)C(C)CCC2(C)C(C)C => (1) C=CC12CCC3[Xe](CCC31C)C(C)CCC2(C)C(C)C	Ra3ac6007381bbfefd0687e799b4b5a21f5d2d0fdd9413bdf6acb19ff71c440ed	TheoreticalGroupY_001HydrideShiftV3
pkr0300310		(1) pkc0158660[c0] + (1) CARBON[c0] => (1) pkc0237291[c0] + (1) XENON_1[c0]	(1) CC(C)C1CCC2C3CCC3(C)C3CCC(C)C(C3)[Xe]12 + (1) [C] => (1) CC(C)C1=C2C3CC(CCC3C)C3(C)CCC3C2CC1 + (1) [XeH]	Ra3ac7a03b9975d9445459d551c49fdc296901bbf0f58c20107a0ba71783ffc9b	Xenon_quenching3
pkr0300311		(1) pkc0208756[c0] + (1) CARBON[c0] => (1) pkc0288051[c0] + (1) XENON_1[c0]	(1) CC1CC23CCC1C1CCC2C(C)CC3(C)CC[Xe]1C + (1) [C] => (1) CC1=C2CCC3C(C)CC(C)(CC1)C31CCC2C(C)C1 + (1) [XeH]	Ra3ac7fb8bdfbfe766886dbda5aceb45fa2f26e83f0894185bb828a180c612d17	Xenon_quenching3
pkr0300312		(1) pkc0018525[c0] => (1) pkc0012183[c0]	(1) C=CC1(C)CCC=C(C)CCC2(C)C1CC[Xe]2C(C)C => (1) C=CC1(C)CCC=C(C)CCC2(C)C([Xe](C)C)CCC12	Ra3ac933f44e3f9dc3e4e7efc9dd904ea5dd1af69f1f0f3d881edaa065fe9cd94	TheoreticalGroupY_001HydrideShiftV3
pkr0300313		(1) pkc0166794[c0] => (1) pkc0240047[c0]	(1) CC1C2CCC3C(C)C(C[Xe]3C(C)C)C3C(C)C(C2)C13 => (1) CC1C2CC([Xe](C)C)C1CCC1CC3C(C)C2C3C1C	Ra3ad274076e91700459286f072b1b88209db859528f1118949c6b4e93b789a8d	TheoreticalGroupY_001HydrideShiftV3
pkr0300314		(1) pkc0252036[c0] => (1) pkc0183349[c0]	(1) CC1CCC(C)C2(C)C13CCC1[Xe](C)CCC(C3)C12C => (1) CC1CCC2CC34CC[Xe]1C2(C)C3(C)C(C)CCC4C	Ra3ad3b883ce93982b8e87c28a8f9b8e6eaf467501eb06537cf1da3913185258b	TheoreticalGroupY_001HydrideShiftV3
pkr0300315		(1) pkc0183465[c0] => (1) pkc0204284[c0]	(1) CC1CCC2C3C(C1C[Xe]3C(C)C)C1(C)CCC(C)C21 => (1) CC1CCC2C3C([Xe](C)C)CC1C3C1(C)CCC(C)C21	Ra3ad64f2baeeb38c9e0b56bb25fce22f8a8171eec863c2ae151096492ba9b24d	TheoreticalGroupY_001HydrideShiftV3
pkr0300316		(1) pkc0127766[c0] + (1) CARBON[c0] => (1) pkc0184120[c0] + (1) XENON_1[c0]	(1) C=CC(C)C1CCC23CCC2(C)C(C)CC[Xe]1C3(C)C + (1) [C] => (1) C=CC(C)C1CCC23CCC2(C)C(C)CC=C1C3(C)C + (1) [XeH]	Ra3ad815116e68204be37556f906980591007d812c7b1fbca989047f5e7f1efe4	Xenon_quenching2
pkr0300317		(1) pkc0025717[c0] + (1) SecondaryXenonDonor[c0] + (1) TertiaryXenonAcceptor[c0] => (1) pkc0064791[c0] + (1) SecondaryXenonAcceptor[c0] + (1) XENONProtonator[c0]	(1) CC1CCC2(C(C)CCC2[Xe](C)C)C2(C)CCC13CC32 + (1) C[Xe]C + (1) CC(C)C => (1) CC1CCC2(C(C)CC[Xe]C2(C)C)C2(C)CCC13CC32 + (1) C[Xe](C)C + (1) CCC	Ra3ad889738e938f32d9245b5860aeabb48369d9778f9d611dc841cf8187f3c9e	CyathaneExpansionLike2v2
pkr0300318		(1) pkc0193004[c0] => (1) pkc0264883[c0]	(1) CC1CCC2(C)[Xe]3CCC4CC3(C)CCC2(C)C4C1C => (1) CC1CC[Xe]2C3(C)CCC4(C)CC(CCC24C)C3C1C	Ra3ad8eeaf76ba0d94b6d541381192f1e4c207a6f0fa899ca70ea00f2051f1598	GroupW_001MethylShiftV2
pkr0300319		(1) pkc0022189[c0] + (1) CARBON[c0] => (1) pkc0060333[c0] + (1) XENON_1[c0]	(1) C=CC(C)C12CC1C(C)C1CC1[Xe](C)CCC2C(C)C + (1) [C] => (1) C=CC(C)C12CC1C(C)C1CC1C(C)=CCC2C(C)C + (1) [XeH]	Ra3ade5875910dc26249a682995e82a79f7cfd6bdb28ba1337f6edc0645004256	Xenon_quenching2
pkr0300320		(1) pkc0095474[c0] + (1) CARBON[c0] => (1) pkc0191010[c0] + (1) XENON_1[c0]	(1) CC1CC2C(C)C(CC3C(C)C4CCC(C)C3[Xe]24)C1C + (1) [C] => (1) CC1CCC2C3=C1C(CC1C(C)C(C)CC3C1C)C2C + (1) [XeH]	Ra3ade6b3c399ae6977f3aa6e5a4c71b2c72fdf06386f0129a8ed80102e83886e	Xenon_quenching3
pkr0300321		(1) pkc0073866[c0] + (1) CARBON[c0] => (1) pkc0090937[c0] + (1) XENON_1[c0]	(1) CC1CC2CCC(C)[Xe]3CC1CC3C(C)C1CCC21C + (1) [C] => (1) CC1CCC2CC(C)C3C=C1C(C3)C(C)C1CCC21C + (1) [XeH]	Ra3ae0da4fc8cdd98068e9b775bab21612dd8ab4e6d58fe4ef22dff89d3cb6116	Xenon_quenching2
pkr0300322		(1) pkc0182660[c0] => (1) pkc0241005[c0]	(1) CC1=CCC2CCC(C)C(CC1)C1CC(C)[Xe](C)C21C => (1) CC1=CCC2CCC(C)C(CC1)C1C[Xe](C)C(C)C21C	Ra3ae27c779e190d56297f2f38238b3a0ff726ec13ad42fff12991ebef09b7af5	TheoreticalGroupY_001HydrideShiftV3
pkr0300323		(1) pkc0042252[c0] + (1) CARBON[c0] => (1) pkc0103187[c0] + (1) XENON_1[c0]	(1) CC1CCC2(C)[Xe](CCC3CC24C(C)CCC34C)C1C + (1) [C] => (1) CC1CCC2(C)C(=CCC3CC24C(C)CCC34C)C1C + (1) [XeH]	Ra3ae2e01190059280869a94948750a40ba00e25c2c44d6175e12606796bb6cf1	Xenon_quenching2
pkr0300324		(1) pkc0165490[c0] => (1) pkc0245123[c0]	(1) CC1CCC2C1C1CC1(C)C1CCC(C)C(C)(C1)[Xe]2C => (1) CC1CC[Xe]2C1C1CC1(C)C1CCC(C)C(C)(C1)C2C	Ra3ae39f0f64d39e7f4ac89553f097d8d0fe431a951bff5f9f767e00411aa12ee	TheoreticalGroupY_001HydrideShiftV3
pkr0300325		(1) pkc0187540[c0] + (1) CARBON[c0] => (1) pkc0216665[c0] + (1) XENON_1[c0]	(1) CC1CCCC(C)C(C2C3[Xe]4CC23C(C)CCC4C)C1 + (1) [C] => (1) CC1CCCC(C)C(C2C3C4=CC32C(C)CCC4C)C1 + (1) [XeH]	Ra3ae698e545af7c0d87151b9328fb6686c80d48a2bf48fab365c4966227c8e6b	Xenon_quenching2
pkr0300326		(1) pkc0203180[c0] + (1) CARBON[c0] => (1) pkc0341856[c0] + (1) XENON_1[c0]	(1) CC1C=C2C3CCC2C(C)(CC[Xe]3C)C(C)CCC1C + (1) [C] => (1) CC1=C2CCC3C2=CC(C)C(C)CCC(C)C3(C)CC1 + (1) [XeH]	Ra3ae861a1454612c9b69d10f346eff78ebececa8129a611548ed45d4c8ee4820	Xenon_quenching3
pkr0300327		(1) pkc0018271[c0] + (1) CARBON[c0] => (1) pkc0066033[c0] + (1) XENON_1[c0]	(1) CC1=CC2C(C(C)C)CCC(C)C23CC[Xe](C)C3CC1 + (1) [C] => (1) CC1=CC2C(C(C)C)CCC(C)C23CC=C(C)C3CC1 + (1) [XeH]	Ra3ae8728dd6ad0c22faeedfd6ff1f1cce47669728202d87753c7fa88897bb31c	Xenon_quenching2
pkr0300328		(1) pkc0076338[c0] => (1) pkc0096781[c0]	(1) CC1=CC2C(CCC3(C)CCC([Xe](C)C)C23)C(C)CC1 => (1) CC1=CC2C(CCC3(C)CC[Xe](C(C)C)C23)C(C)CC1	Ra3ae8ea1a398a20c7fadb1ee05653c5c75aaed29f7376228f37ba44b8eb6ef33	TheoreticalGroupY_001HydrideShiftV3
pkr0300329		(1) pkc0120368[c0] => (1) pkc0145402[c0]	(1) CC1CCC23C(C)CCC2[Xe](C)CCC2(CC12)C3(C)C => (1) CC1CCC23C(C)CC[Xe]2C(C)CCC2(CC12)C3(C)C	Ra3ae9bf5435f35bc5919777fc0c0b37c3a18e89856f4edd69fb378cab730bc9a	TheoreticalGroupY_001HydrideShiftV3
pkr0300330		(1) pkc0267144[c0] + (1) CARBON[c0] => (1) pkc0323363[c0] + (1) XENON_1[c0]	(1) CC1CCC23C(C)CCCC(C)C24C[Xe](C(C)C)C3C14 + (1) [C] => (1) CC(C)C1=C2C3C(C)CCC24C(C)CCCC(C)C34C1 + (1) [XeH]	Ra3aecfe49a1ee89598c9dac80a88b66c1d9243cd612ed86d4324cce7c8f447c8	Xenon_quenching3
pkr0300331		(1) pkc0013511[c0] + (1) CARBON[c0] => (1) pkc0031544[c0] + (1) XENON_1[c0]	(1) CC1=CC2C(C(C)C)CCC(C)[Xe]2CCC(C)=CCC1 + (1) [C] => (1) CC1=CC2C(=C(C)CCC2C(C)C)CCC(C)=CCC1 + (1) [XeH]	Ra3aedac740196ce53dc4204b5a4b0cc0164e9790542827120c33b95d73c6543b	Xenon_quenching3
pkr0300332		(1) pkc0147694[c0] => (1) pkc0263381[c0]	(1) CC(C)C1C2CC3C(C)CCC4C(C)CCC1C3(C)[Xe]42 => (1) CC(C)C1C2CC3C(C)CC[Xe]4C(C)CCC1C3(C)C24	Ra3aeea3fae759e4b006e98dbd53f478c26bcc93b7d30b5c8d4c65c8f0c0e1cc2	TheoreticalGroupY_001HydrideShiftV3
pkr0300333		(1) pkc0021654[c0] + (1) CARBON[c0] => (1) pkc0075112[c0] + (1) XENON_1[c0]	(1) C=CC1(C)CC2C(C)C1CC[Xe]1C(C)CCCC(C)C21 + (1) [C] => (1) C=CC1(C)CC2C(C)C1CC=C1C(C)CCCC(C)C12 + (1) [XeH]	Ra3aef030f62472fa19801a9534a3651b788444b1e7d9f886f75997bbe6f2c671	Xenon_quenching2
pkr0300334		(1) pkc0156316[c0] + (1) CARBON[c0] => (1) pkc0166521[c0] + (1) XENON_1[c0]	(1) CC(C)C1CC2C(C3CC4C(C)CCC43C)C[Xe]1C2C + (1) [C] => (1) CC1=C2CC(C3CC4C(C)CCC43C)C1CC2C(C)C + (1) [XeH]	Ra3af56959a01ad310c7849adcafbc9fa4093e1c86787cc300d7296353fe4b37e	Xenon_quenching3
pkr0300335		(1) pkc0000170[c0] => (1) pkc0001323[c0]	(1) C=C[Xe](C)CCC1C(=C)CCC2C(C)CCC(C)C12C => (1) C=CC1(C)CCC2[Xe](CCC3C(C)CCC(C)C32C)C1	Ra3af7aaf0e574dbdea16b2c6ecb1bb2599cc34b1b010df02031a3ce73f285313	TheoreticalGroupA_v3
pkr0300336		(1) pkc0139748[c0] + (1) CARBON[c0] => (1) pkc0264170[c0] + (1) XENON_1[c0]	(1) CC(C)C1C2CC3(C)CC4CCC(C)[Xe]2CC4CCC13 + (1) [C] => (1) CC1CCC2CC3(C)CC4=C1CC2CCC3C4C(C)C + (1) [XeH]	Ra3af83f0cce2bb14e09ae6a921e571fcee494c25cc1fdb26ee192866ae6f626d	Xenon_quenching3
pkr0300337		(1) pkc0060644[c0] + (1) CARBON[c0] => (1) pkc0125346[c0] + (1) XENON_1[c0]	(1) CC1CCC23C4CC2(C(C)C)CCC3(C)C1CC[Xe]4C + (1) [C] => (1) C=C1CCC2C(C)CCC34C1CC3(C(C)C)CCC24C + (1) [XeH]	Ra3afa0aca1a71cc697256a922090c60b819c8961f3e22542a51db47d178f219f	Xenon_quenching1
pkr0300338		(1) pkc0238000[c0] + (1) CARBON[c0] => (1) pkc0317238[c0] + (1) XENON_1[c0]	(1) CC(C)C1(C)CC2C3CC(CCC(C)C4(C)CC[Xe]34)C21 + (1) [C] => (1) CC1CCC2CC(=C3CCC31C)C1CC(C)(C(C)C)C21 + (1) [XeH]	Ra3afa34175f9604e4097662fada7b8f9648f04b010bf28d119a700c58561b11a	Xenon_quenching3
pkr0300339		(1) pkc0017369[c0] + (1) CARBON[c0] => (1) pkc0041283[c0] + (1) XENON_1[c0]	(1) CC1CCC2C3C(C1)C1CC(C)C3(C)CCC(C)[Xe]2C1 + (1) [C] => (1) CC1CCC2=C3CC4CC(C)C(C)(CCC3C)C2C4C1 + (1) [XeH]	Ra3afaf5f673f2cb23ea005d2df36561ed29d171b50a47198daae751139dc2850	Xenon_quenching3
pkr0300340		(1) pkc0219251[c0] + (1) CARBON[c0] => (1) pkc0302627[c0] + (1) XENON_1[c0]	(1) CC(C)C1CCC2(C)[Xe]3CCC4(C)CC(CCC42C)C13 + (1) [C] => (1) CC(C)C1CCC2(C)C3=C1C1CCC2(C)C(C)(CC3)C1 + (1) [XeH]	Ra3aff766e7f2de8036ab363bff3712e56f791ef1ccfd6d81a891ddd9bf9406c6	Xenon_quenching3
pkr0300341		(1) pkc0133397[c0] + (1) CARBON[c0] => (1) pkc0135278[c0] + (1) XENON_1[c0]	(1) CC1CCC2(C)C3CC1C3CC1C(C)CCC[Xe](C)C12 + (1) [C] => (1) C=C1CCCC(C)C2CC3C4CC3C(C)(CCC4C)C12 + (1) [XeH]	Ra3b00bc7c9ff97162a784ff07ab8ff515f3e409fe5694650a7840650d39ef882	Xenon_quenching1
pkr0300342		(1) pkc0181140[c0] => (1) pkc0167145[c0]	(1) CC(C)=C1CC2C(C)CCCC3CCC(C3)C(C)[Xe]2C1 => (1) CC1CCCC2CCC(C2)C(C)C23CC2([Xe](C)C)CC13	Ra3b00ffc13e2db450e71005a34b17a684a0928676ddc3039636ce3e57c96e22a	TheoreticalGroupC_0001
pkr0300343		(1) pkc0226218[c0] + (1) CARBON[c0] => (1) pkc0284951[c0] + (1) XENON_1[c0]	(1) CC1CCCC2(C)CC3C4CCC3(C)[Xe](CCC14C)C2 + (1) [C] => (1) CC1CCCC2(C)C=C3CCC1(C)C1CCC3(C)C1C2 + (1) [XeH]	Ra3b022cb74c28ff56679892e1bac410a8f6c21d37a72dc5cc2355eaf48e9daf9	Xenon_quenching2
pkr0300344		(1) pkc0125522[c0] + (1) CARBON[c0] => (1) pkc0172779[c0] + (1) XENON_1[c0]	(1) CC1CCC2CC1(C)C1C3CCC2C[Xe]1CCC3(C)C + (1) [C] => (1) CC1CCC2CC1(C)C1C3=CC2CCC1C(C)(C)CC3 + (1) [XeH]	Ra3b046634e13d60933d1ff19bf5f762ccd1f5339d901915fa7ac111c9f32cef8	Xenon_quenching2
pkr0300345		(1) pkc0191023[c0] => (1) pkc0248429[c0]	(1) CC1CCC2C(C)C3C4CC(CCC4C)[Xe](C)C3CC12 => (1) CC1CCC2C(C)C3C4C[Xe](CCC4C)C(C)C3CC12	Ra3b05b9f1da4507c81581ccb84b44ec4ed8f1dd5f9726adacd814d815275a7af	TheoreticalGroupY_001HydrideShiftV3
pkr0300346		(1) pkc0246459[c0] + (1) CARBON[c0] => (1) pkc0321470[c0] + (1) XENON_1[c0]	(1) CC1CC2C3C(C)CC(CC13)[Xe]1C(C)CCC(C)(C)C21 + (1) [C] => (1) CC1CCC(C)(C)C2C1=C1CC(C)C3C(C1)C(C)CC32 + (1) [XeH]	Ra3b0a9c52c2892047b80265dabcfd4e3b87c52312511052cdb28c6059e5823f5	Xenon_quenching3
pkr0300347		(1) pkc0157944[c0] + (1) CARBON[c0] => (1) pkc0162103[c0] + (1) XENON_1[c0]	(1) CC(C)C1CCC2(C)C3CC3[Xe](C)C3CCC(C)C3C12 + (1) [C] => (1) CC1=C2CCC(C)C2C2C(C(C)C)CCC2(C)C2CC12 + (1) [XeH]	Ra3b0b10ab236d8958a8c9bf2aee605ba65126293c127ed70edc2b1f7c7b618fe	Xenon_quenching3
pkr0300348		(1) pkc0088075[c0] + (1) CARBON[c0] => (1) pkc0185660[c0] + (1) XENON_1[c0]	(1) CC1=CCC2C(C)CCC3(CC[Xe]3C(C)C)C2(C)CC1 + (1) [C] => (1) CC1=CCC2C(C)CCC3(CC=C3C(C)C)C2(C)CC1 + (1) [XeH]	Ra3b0c4e0334ca27c1c78668ea1f0b18ac4b4ec4f98cdaebfe51d04d19a8450f4	Xenon_quenching2
pkr0300349		(1) pkc0239690[c0] => (1) pkc0217626[c0]	(1) CC1=CCC=C2C(C)CCC(C)(C(C)C)C2[Xe](C)CC1 => (1) CC1CCC(C)(C(C)C)C2C1=CCC1[Xe](C)CCC12C	Ra3b0c7b967411731fc2c907065f31a87a6e3deaf2cae1d9d6f8e37b0c6ad9717	TheoreticalGroup_A_RangeModifiedClose
pkr0300350		(1) pkc0127449[c0] + (1) CARBON[c0] => (1) pkc0152341[c0] + (1) XENON_1[c0]	(1) CC1CCC2(C)C(C)CC3CC1C1CC2C3C1[Xe](C)C + (1) [C] => (1) C=C(C)C1C2CC3C1C1CC2C(C)CCC3(C)C(C)C1 + (1) [XeH]	Ra3b0d58086864e0d578da413c7e1b347a7fa352b51551873b5eb39af456357c7	Xenon_quenching1
pkr0300351		(1) pkc0214607[c0] + (1) CARBON[c0] => (1) pkc0297360[c0] + (1) CARBOCATION_SUBSTITUTE_XE[c0]	(1) CC1CCC2C3(C)CC1C1C[Xe]C(C)(CCC3C)C12C + (1) [C] => (1) CC1CCC2C3(C)CC1C1C=CC(C)(CCC3C)C12C + (1) [Xe:1]	Ra3b0e27bb8b44ddee5f499a214f04f18b0b886d4355572d3e8690aaf7853f959	Secondary_quench;SecondaryIonToDoubleBond
pkr0300352		(1) pkc0028738[c0] => (1) pkc0062439[c0]	(1) CC(C)=CCC1CC2C(CC[Xe]2C)C2(C)CCC2C1C => (1) CC1C2CC3C(CCC3C3(C)CCC13)CC([Xe](C)C)C2	Ra3b0fbad2bf4fd5c25ef062bae3bcfefe18f028f04040160f38d0eadab4fa33c	TheoreticalGroupL_0001
pkr0300353		(1) pkc0101540[c0] + (1) XENON_1[c0] => (1) pkc0136525[c0] + (1) CARBOCATION_SUBSTITUTE_XE[c0]	(1) CC1CC2C(C)C3CCC4(C)[Xe]CCC(C)C24CC1C3 + (1) [XeH] => (1) CC1CC2C(C)C3CC[Xe]4C(C)CCC(C)C24CC1C3 + (1) [Xe:1]	Ra3b1030255f6a5fd83796a176c3677ebad8a47f16945e8910d6b5e20a7fd6294	GenericSecondaryIonMethylShift_DM
pkr0300354		(1) pkc0182121[c0] => (1) pkc0235136[c0]	(1) CC1=CCCC2(C)C(C)CC[Xe](C)C=CC(C)C2CC1 => (1) CC1CCC(C)C2(C)CCC3C1=CC(C)C2CC[Xe]3C	Ra3b116dc4a98553300fdba4db3f954a967791491a127550f84b29256ed9e4728	TheoreticalGroupF_2
pkr0300355		(1) pkc0034672[c0] + (1) CARBON[c0] => (1) pkc0058215[c0] + (1) XENON_1[c0]	(1) CC1=CCCC(C)[Xe]2CC3CCC(C3CC1)C(C)(C)C2 + (1) [C] => (1) CC1=CCCC(C)C2=CC(C)(C)C3CCC(C2)C3CC1 + (1) [XeH]	Ra3b1193e9e3523145149838f9ec8c07c6591716c96afba2cc3dba306aa4de5be	Xenon_quenching2
pkr0300356		(1) pkc0009700[c0] => (1) pkc0027896[c0]	(1) CC1=CCCC(C)C1(C)CCC12CC1[Xe](C)CCC2C => (1) CC1CCC2CC3CCC(C)C(C)(CCC14CC24)[Xe]3C	Ra3b14a2ccf002e8dc6eb5b4e31faa9fbb813db904908c2a05b8dc74ddb620d4d	TheoreticalGroupF_2
pkr0300357		(1) pkc0262096[c0] + (1) CARBON[c0] => (1) pkc0294773[c0] + (1) XENON_1[c0]	(1) CC1CCC2CC3C(C)CC4C3C(C2C)C1CC[Xe]4C + (1) [C] => (1) C=C1CCC2C(C)CCC3CC4C(C)CC1C4C2C3C + (1) [XeH]	Ra3b14f1427b8b0c47a53440f06e541c317463156e4cbb69ea27bf4ab7eb50b90	Xenon_quenching1
pkr0300358		(1) pkc0247806[c0] + (1) CARBON[c0] => (1) pkc0315451[c0] + (1) XENON_1[c0]	(1) C[Xe](C)C1CCC2(C)CCC3(C)C4CC3C2CCC4C1 + (1) [C] => (1) CC(C)=C1CCC2(C)CCC3(C)C4CC3C2CCC4C1 + (1) [XeH]	Ra3b158546403cdab1078c7c2080354835ab4cfa66a08e13869842c0a36565608	Xenon_quenching3
pkr0300359		(1) pkc0132747[c0] + (1) CARBON[c0] => (1) pkc0132038[c0] + (1) XENON_1[c0]	(1) CC1CCC2(C)C(C)C13CCC1CCC(C)C2(C3)[Xe]1C + (1) [C] => (1) CC1=C2CCC(C)C13CC1(CC2)C(C)CCC3(C)C1C + (1) [XeH]	Ra3b193c9250d5e6681b6b0502638290c9d775bbe2c4e195f4afdfc2cb42efb0e	Xenon_quenching3
pkr0300360		(1) pkc0241542[c0] + (1) CARBON[c0] => (1) pkc0206421[c0] + (1) XENON_1[c0]	(1) CC1CCC(C)C23CCC4(C)[Xe]2C(CCC4(C)C)C1C3 + (1) [C] => (1) CC1CCC(C)C23CCC4(C)C2=C(CCC4(C)C)C1C3 + (1) [XeH]	Ra3b1986de6406c80b4b277ef0dc0aaaa0122ceec22d8e1c54d026ac00fe0bab6	Xenon_quenching3
pkr0300361		(1) pkc0091044[c0] + (1) CARBON[c0] => (1) pkc0138005[c0] + (1) XENON_1[c0]	(1) CC1CC2C[Xe](C)CCCC1C=CC1CCC(C1)C2C + (1) [C] => (1) C=C1CCCC2C=CC3CCC(C3)C(C)C(C1)CC2C + (1) [XeH]	Ra3b19ea998a636ac50cf27c4a70186050dd3908bd8e2bc09405e94b33c4c4a55	Xenon_quenching1
pkr0300362		(1) pkc0253013[c0] + (1) CARBON[c0] => (1) pkc0335310[c0] + (1) XENON_1[c0]	(1) CC1CCC(C)[Xe]2CCC34C(C)CCC3(C(C)C)C2C14 + (1) [C] => (1) CC1=C2CCC34C(C)CCC3(C(C)C)C2C4C(C)CC1 + (1) [XeH]	Ra3b1a384143dd8ebe1ae8e0bbe73d97eee5656baf131478faad0e857fe66c6fb	Xenon_quenching3
pkr0300363		(1) pkc0031856[c0] + (1) CARBON[c0] => (1) pkc0054447[c0] + (1) XENON_1[c0]	(1) CC1C2CC3(C)CCC4(C(C)C)C1CC4[Xe](C)CCC23 + (1) [C] => (1) C=C1CCC2C3CC2(C)CCC2(C(C)C)C1CC2C3C + (1) [XeH]	Ra3b1aa4d61e1f69e796bf27f778148f0ffc804754112ff9fac51d022a1b515bc	Xenon_quenching1
pkr0300364		(1) pkc0162051[c0] => (1) pkc0102105[c0]	(1) CC1CCC2C3(C)CCC(C)C4(C)CCC(C[Xe]13)C24C => (1) CC1CCC2(C)C3CC4CCC1(C)C4(C)C2CC[Xe]3C	Ra3b1c9c1a7bbbd66a66058f42a2eda16020d8493faf926de97ba487e7508912c	TheoreticalGroupY_001HydrideShiftV3
pkr0300365		(1) pkc0082387[c0] + (1) CARBON[c0] => (1) pkc0137685[c0] + (1) XENON_1[c0]	(1) CC1CC2CC1CC[Xe]1C(C)CCC(C)C13CC3C2C + (1) [C] => (1) CC1CCC(C)C23CC2C(C)C2CC(C)C(CC=C13)C2 + (1) [XeH]	Ra3b1e70c09b8b78122939f9f332341f06f72f0d384bff8993676e250f6d52cf7	Xenon_quenching2
pkr0300366		(1) pkc0227703[c0] + (1) CARBON[c0] => (1) pkc0316451[c0] + (1) XENON_1[c0]	(1) CC1CCC2C1C1C3CC2(C)C(CC[Xe]1C(C)C)C3C + (1) [C] => (1) CC(C)=C1CCC2C(C)C3CC2(C)C2CCC(C)C2C13 + (1) [XeH]	Ra3b25ed3b0941608378b29ae3a8d242be65623d1ec093e53f23e2b076dff9bd4	Xenon_quenching3
pkr0300367		(1) pkc0199707[c0] + (1) CARBON[c0] => (1) pkc0307020[c0] + (1) XENON_1[c0]	(1) CC1=CC2C(CCC3(C)C2CC[Xe](C)C3C)C(C)CC1 + (1) [C] => (1) CC1=CC2C(CCC3(C)C(C)C(C)=CCC23)C(C)CC1 + (1) [XeH]	Ra3b2c1e54631acdfaf429368d8fc0466bf936c5a4ffac6ce54111df04f4ad14b	Xenon_quenching2
pkr0300368		(1) pkc0222388[c0] => (1) pkc0318859[c0]	(1) CC(C)C1CCC23C[Xe]4C(C)CCC2C(C)C4CC13C => (1) CC(C)C1CCC23CC4C(C)CCC2C(C)[Xe]4CC13C	Ra3b2db89d3e11f3ce82c24ac9ffa609fbfa267555b07786c1a93642f2dec02a3	TheoreticalGroupY_001HydrideShiftV3
pkr0300369		(1) pkc0134987[c0] => (1) pkc0249883[c0]	(1) CC1CCC2C3C4CC(C)(CCC[Xe](C)C3C2(C)C)C14 => (1) CC1CCC2C3C4CC(C)(CCCC(C)[Xe]3C2(C)C)C14	Ra3b2e01c337b32693d297af09549e4286ccef044c8dba0f24f0dcdd83cda66c0	TheoreticalGroupY_001HydrideShiftV3
pkr0300370		(1) pkc0095963[c0] => (1) pkc0077450[c0]	(1) C=C1C(C)CC[Xe]2C3CC(C)(C(C)C)C2CCC1C3C => (1) C=C1C(C)CCC2C3CC(C)(C(C)C)[Xe]2CCC1C3C	Ra3b2f1709b2853656bb1759bbd48d110f8872dbc9146accc17812e66d7f5f82a	TheoreticalGroupY_001HydrideShiftV3
pkr0300371		(1) pkc0061500[c0] => (1) pkc0037078[c0]	(1) CC1CCC2(C)C1CC13C(C)CCCC(C)C1CC[Xe]23 => (1) CC1CC[Xe]2C1CC13C(C)CCCC(C)C1CCC23C	Ra3b33d474e1f0abf50897bd184a603decfba38405ea32e39126643944cda57d8	GroupW_001MethylShiftV2
pkr0300372		(1) pkc0145483[c0] + (1) CARBON[c0] => (1) pkc0267019[c0] + (1) XENON_1[c0]	(1) CC1CCC2C1CC1CC3C(CC([Xe]2C)C3(C)C)C1C + (1) [C] => (1) CC1=C2CC3C(C)C(CC4C(C)CCC14)CC3C2(C)C + (1) [XeH]	Ra3b364da72d4f53f10f99ae890178ea3da0687a527d76957c3995e17d770082d	Xenon_quenching3
pkr0300373		(1) pkc0202026[c0] => (1) pkc0320345[c0]	(1) CC(C)C1CCC2CC3CCC(C)C4CC3CCC2[Xe]14 => (1) CC1CCC2CC3CC[Xe](C(C)C)C4C1CC2CCC34	Ra3b3bf51d9aeb6faa70302d1915b3b62483ccb6e6453ebcbb211e41a03d92a23	TheoreticalGroupY_001HydrideShiftV3
pkr0300374		(1) pkc0058890[c0] + (1) CARBON[c0] => (1) pkc0119565[c0] + (1) XENON_1[c0]	(1) CC1CCCC(C)(C)C1=CC[Xe]1CC(C)C2CCC21C + (1) [C] => (1) CC1CCCC(C)(C)C1=CCC1=CC(C)C2CCC12C + (1) [XeH]	Ra3b3f1d47286da7ee37658c48bc7e4c40d92f84f52c29cce9413970164f4a858	Xenon_quenching2
pkr0300375		(1) pkc0185939[c0] => (1) pkc0102339[c0]	(1) CC(C)C1C2CC3C(C)CCC4CC(CC4C[Xe]31)C2C => (1) CC(C)C1C2C[Xe]3C(C)CCC4CC(CC4CC13)C2C	Ra3b40ceb52aa07810db61dc10d17b9dc3ef104acf9e86ac0b6cf6f9ab123cc34	TheoreticalGroupY_001HydrideShiftV3
pkr0300376		(1) pkc0252488[c0] => (1) pkc0173144[c0]	(1) CC1CC2(C)C(C)CCC3[Xe]2CCC32CC1CCC2C => (1) CC1C[Xe]2C(C)CCC3C4(CCC32C)CC1CCC4C	Ra3b41cb123c99a287f9f338caf04713e8f15867a6da6a29da7a86cf47a13f2c9	GroupW_001MethylShiftV2
pkr0300377		(1) pkc0081744[c0] => (1) pkc0145413[c0]	(1) CC1=CCC2(C)CCC3(C)CCC[Xe](C)C(CC1)C23C => (1) CC1CCCC2(C)CCC3(C)CC4[Xe](C)CCC14C23C	Ra3b43a2f9925aeff5dffe16afdc3ddce8e43b52eb8326b003678c8ef5a232c41	TheoreticalGroupB_5ring
pkr0300378		(1) pkc0029537[c0] => (1) pkc0008495[c0]	(1) CC(C)C1C[Xe]2CC3CCC4CC3CC4CCC1C2C => (1) CC(C)C1CC2CC3CCC4CC3CC4CCC1[Xe]2C	Ra3b43d640d1dd075779295cf14af3e873e6b1baecfd932ede621b328551377fa	TheoreticalGroupY_001HydrideShiftV3
pkr0300379		(1) pkc0064244[c0] + (1) CARBON[c0] => (1) pkc0101675[c0] + (1) XENON_1[c0]	(1) CC1CCC2C(C)CC[Xe](CC3(C)C=CC1CC3)C2C + (1) [C] => (1) CC1=C2CCC(C)C1CCC(C)C1C=CC(C)(CC1)C2 + (1) [XeH]	Ra3b45cb6eb02b3c78c5170cf61bee7c398ad9c2f829c327142918849c75ce3dc	Xenon_quenching3
pkr0300380		(1) pkc0009205[c0] + (1) CARBON[c0] => (1) pkc0031405[c0] + (1) XENON_1[c0]	(1) C=CC(C)C1CC1C1(C)CCC12C(C)CC[Xe](C)C2C + (1) [C] => (1) C=CC(C)C1CC1C1(C)CCC12C(C)CCC(=C)C2C + (1) [XeH]	Ra3b481d2424057097fc928f99d88c6de53bb01ca3c5335f3491d40686786a9e3	Xenon_quenching1
pkr0300381		(1) pkc0146450[c0] => (1) pkc0243942[c0]	(1) CC1CCC2CC3(C(C)CC4C(CC[Xe]14)C3C)C2(C)C => (1) CC1CCC2CC3(C(C)C[Xe]4C1CCC4C3C)C2(C)C	Ra3b48634f46e9d89a52997a7d867b30abcedec358fb7189a29bbadc3f4a0da9a	TheoreticalGroupY_001HydrideShiftV3
pkr0300382		(1) pkc0229584[c0] + (1) CARBON[c0] => (1) pkc0276354[c0] + (1) XENON_1[c0]	(1) CC1CCC23CC4CCCC(CCC1(C)[Xe]2C)CC4C3 + (1) [C] => (1) C=C1C23CCC(C)C1(C)CCC1CCCC(C2)C(C1)C3 + (1) [XeH]	Ra3b49e5ceffc952d473036e09cca2222c3cbb82f7251c558d7e2fdf66c554161	Xenon_quenching1
pkr0300383		(1) pkc0104004[c0] => (1) pkc0047384[c0]	(1) CC1CC2C3C(C)CCC(C)(C3C)[Xe]3C(C)CCC1C23 => (1) CC1CC2C3C(C)CCC(C)(C3C)C3C2C1CC[Xe]3C	Ra3b4a40da7d10dc6a0dda20693d2f849e6c96961930a33d881d52c61d9f466ec	TheoreticalGroupY_001HydrideShiftV3
pkr0300384		(1) pkc0034569[c0] + (1) CARBON[c0] => (1) pkc0052595[c0] + (1) XENON_1[c0]	(1) CC1CCC2C(C)(C)CC3C2(C)CCC2[Xe](C)CCC123 + (1) [C] => (1) CC1=C2CCC3(C)C4CCC(C)C2(CC1)C3CC4(C)C + (1) [XeH]	Ra3b4ba628549d2ca4cc516989a85650356da6f9e0a72021e192a15b99d719cfc	Xenon_quenching3
pkr0300385		(1) pkc0224516[c0] + (1) CARBON[c0] => (1) pkc0333806[c0] + (1) XENON_1[c0]	(1) CC(C)C1CCC2(C)CC(C)C3C1C[Xe]1C(C)CCC312 + (1) [C] => (1) CC1CCC23C1=CC1C(C(C)C)CCC2(C)CC(C)C13 + (1) [XeH]	Ra3b50ad54d86012e2fb3e4ba537a76612c2e523ef473f84fdb5219c712f07f80	Xenon_quenching2
pkr0300386		(1) pkc0220774[c0] + (1) CARBON[c0] => (1) pkc0290770[c0] + (1) XENON_1[c0]	(1) CC1=CCCC2(C)CC3[Xe](C)C(C)CCC3(C)C2CC1 + (1) [C] => (1) CC1=CCCC2(C)CC3C(C)=C(C)CCC3(C)C2CC1 + (1) [XeH]	Ra3b51d88f113ffdd9501c1d2b91fe098a83d0cd458e47b22cc8c85d5fd6662d3	Xenon_quenching3
pkr0300387		(1) pkc0052513[c0] + (1) CARBON[c0] => (1) pkc0084841[c0] + (1) XENON_1[c0]	(1) C=C(C)CCCC12C3CCC1(C)C(C)CC[Xe](C)C2C3 + (1) [C] => (1) C=C(C)CCCC12C3=C(C)CCC(C)C1(C)CCC2C3 + (1) [XeH]	Ra3b5260b1bb6b20a23b784baa439d1861ac3a99319a591d0f65116e4fa7d2a57	Xenon_quenching3
pkr0300388		(1) pkc0169421[c0] + (1) CARBON[c0] => (1) pkc0232323[c0] + (1) XENON_1[c0]	(1) CC1CCC2C3C4CCCC(CC14C)C3(C)CC[Xe]2C + (1) [C] => (1) CC1=CCC2(C)C3CCCC4C2C1CCC(C)C4(C)C3 + (1) [XeH]	Ra3b52f9f0472c58ef4cbe2b0cea75e0f40eb51f7d3dc2a8fe942781497e88508	Xenon_quenching2
pkr0300389		(1) pkc0066180[c0] => (1) pkc0023928[c0]	(1) CC1=CCC(C(C)C2CC3C(C)C2CC3[Xe](C)C)CC1 => (1) CC1C2CC[Xe](C)C(C2)C2(C(C)C)CC3C(C)C2CC13	Ra3b58d6afe10c696c04befda5bd72b1662d6d24ec0c44331ff96c8a06ed61005	TheoreticalGroupJ_0001;TheoreticalGroupL_0004
pkr0300390		(1) pkc0092101[c0] + (1) CARBON[c0] => (1) pkc0139593[c0] + (1) XENON_1[c0]	(1) CC1CCC2C3C1C(CC[Xe]2C)C1(C)CCC3(C)C1C + (1) [C] => (1) CC1=C2CCC(C)C3C(CC1)C1(C)CCC(C)(C23)C1C + (1) [XeH]	Ra3b5933dd021c92e5c06e0a55501aa3a5ce448d434d08c2e47b85d68130610d5	Xenon_quenching3
pkr0300391		(1) pkc0062391[c0] => (1) pkc0129250[c0]	(1) CC1CCC2C1CCC1C[Xe](C2C)C2CC1CCC2C => (1) CC1CCC2C1CCC1CC(C3CC1CCC3C)[Xe]2C	Ra3b597faa2c27587207e7506ec001347f921b5dbb3eb2e7d638a700c8cd0a9fc	TheoreticalGroupY_001HydrideShiftV3
pkr0300392		(1) pkc0001535[c0] + (1) SecondaryXenonDonor[c0] + (1) TertiaryXenonAcceptor[c0] => (1) pkc0005923[c0] + (1) SecondaryXenonAcceptor[c0] + (1) XENONProtonator[c0]	(1) C=CC1(C)CCC=C(C)CCC12C(C)CCC(C)[Xe]2C + (1) C[Xe]C + (1) CC(C)C => (1) CC1=CCCC2(C)[Xe]CC3(C)C(C)CCC(C)C23CC1 + (1) C[Xe](C)C + (1) CCC	Ra3b5d18fc951177c54f13ae3627de58a73ba56bb27c175be66643f2ff52b6803	pimaraneIonToBeyereneSimplerv4
pkr0300393		(1) pkc0172386[c0] => (1) pkc0119764[c0]	(1) CC1CCC2C3CC4(C)C(CCC1(C)C2C)CC4[Xe]3C => (1) CC1C2CC3CCC4(C)C(C)CCC(C4C)[Xe]1CC32C	Ra3b5ed64bcb990e1afc48a3b4925ae6a0bd8272d4e9172e70fa0649f8eab1e40	TheoreticalGroupY_001HydrideShiftV3
pkr0300394		(1) pkc0010346[c0] => (1) pkc0018074[c0]	(1) CC1=CCCC2(C)C[Xe](C)CCCC3CC2CC3CC1 => (1) CC1CC2(C)CCC3C1CCC1CC2CC1CC[Xe]3C	Ra3b5fe41e11e1c1975538fbf1398d34da77caf9e48a48706dce3ad54e1a544d4	TheoreticalGroupF_0001;TheoreticalGroupL_0004
pkr0300395		(1) pkc0043794[c0] + (1) CARBON[c0] => (1) pkc0084944[c0] + (1) XENON_1[c0]	(1) CC1CCCC(C)C(C2C3CC4CC(C3C)[Xe]2C4C)C1 + (1) [C] => (1) CC1CCCC(C)C(C2C3=C4CC(CC2C4C)C3C)C1 + (1) [XeH]	Ra3b601cad56671149f825d9d4f16f45597d35957a9a2c9a3999d8afaa7fe9d48	Xenon_quenching3
pkr0300396		(1) pkc0054692[c0] + (1) CARBON[c0] => (1) pkc0093099[c0] + (1) XENON_1[c0]	(1) CC1CC[Xe]2C1CC1C3CCC(C)C(C)(CCC12)C3C + (1) [C] => (1) CC1CC=C2C1CC1C2CCC2(C)C(C)CCC1C2C + (1) [XeH]	Ra3b65606218c4e05fc3f9a1f4544151f816540e966140fd8fcd87f13e52af259	Xenon_quenching2
pkr0300397		(1) pkc0268886[c0] => (1) pkc0169643[c0]	(1) CC1CC[Xe]2C(C)CCC34CC3C(C)CC2C1C4(C)C => (1) CC1CCC2C3CC(C)C4CC4(CC[Xe]2C)C(C)(C)C13	Ra3b68e29b8c43a608d3809f29d2adac18b9f13ba89e188a2b06ef5acb6dddf34	TheoreticalGroupY_001HydrideShiftV3
pkr0300398		(1) pkc0035770[c0] => (1) pkc0053255[c0]	(1) CC1CCC2CCC3CC4C1CCC3CC2CC[Xe]4C => (1) CC1CCC2CCC3C[Xe]4C(C)CCC2CC3CCC14	Ra3b6d3f4af227b4052422fd7d42fd9c543c6af4eeee6972f2c27e7792bbc33ff	TheoreticalGroupY_001HydrideShiftV3
pkr0300399		(1) pkc0173085[c0] + (1) CARBON[c0] => (1) pkc0226968[c0] + (1) XENON_1[c0]	(1) CC1CC2C3C(CCC4(C)C(C)CCC3(C)C4C)C[Xe]12 + (1) [C] => (1) CC1CC2C1=CC1CCC3(C)C(C)CCC(C)(C12)C3C + (1) [XeH]	Ra3b6fbb6225eb7b7b092474a91f9cdb818ef02f02685b19717a05f56b903038d	Xenon_quenching2
pkr0300400		(1) pkc0044319[c0] => (1) pkc0083364[c0]	(1) C=CC(C)C1CC=C(C)CCC2C(C)C[Xe]2C1C(C)C => (1) C=CC(C)C1CC2[Xe](C)CCC3C(C)CC3C12C(C)C	Ra3b747822fecd1a8cb9e143fc49894763eac80ac0f4cca78cbb49ea12d19ad2c	TheoreticalGroupB_7ring
pkr0300401		(1) pkc0007584[c0] + (1) CARBON[c0] => (1) pkc0026094[c0] + (1) XENON_1[c0]	(1) C=CC(C)C1CC2[Xe](C)CCC13CC(C)CCCC23C + (1) [C] => (1) C=CC(C)C1CC2C(C)=CCC13CC(C)CCCC23C + (1) [XeH]	Ra3b76b7d2805649f017fe1e97a4e894d19ae291cbdd98f458e24c46f2a28d5de	Xenon_quenching2
pkr0300402		(1) pkc0242692[c0] + (1) CARBON[c0] => (1) pkc0275172[c0] + (1) XENON_1[c0]	(1) CC(C)=C1CCC(C)C2CCC3CCC(C)C2(C1)[Xe]3C + (1) [C] => (1) CC(C)=C1CCC(C)C2CCC3CCC(C)C24C1C34C + (1) [XeH]	Ra3b7741a3030d79e93c5518836092ca59b10da069609b1438a4c1db9463397d4	Casbene_carbocation_cyclization
pkr0300403		(1) pkc0063240[c0] => (1) pkc0030496[c0]	(1) CC1CCC2(C)C3CCC4(C[Xe]12)C(C)(C)CCCC34C => (1) C[Xe]1CCC2(C)C1CC13CCC2C1(C)CCCC3(C)C	Ra3b785a40886d107b128e2fa7c6b74505bba005ba2689cf803a0f86e4a09a874	TheoreticalGroupY_001HydrideShiftV3
pkr0300404		(1) pkc0178611[c0] + (1) CARBON[c0] => (1) pkc0136333[c0] + (1) XENON_1[c0]	(1) CC1C2CC3C4CCC1C(CC(C)C4(C)C)C(C)[Xe]3C2 + (1) [C] => (1) CC1C2=C3CC(C2)C(C)C2CCC3C(C)(C)C(C)CC12 + (1) [XeH]	Ra3b7949e0d1bba0fea68648dfb3a3f315cb65dc87531b149bd529306fff44d78	Xenon_quenching3
pkr0300405		(1) pkc0050674[c0] => (1) pkc0020119[c0]	(1) CC1C2CCC3(C)C4CCC(C)C3(C4)C1CC(C)[Xe]2C => (1) CC1CC2C(C)[Xe](CCC3(C)C4CCC(C)C23C4)C1C	Ra3b7ae62893359900b82d07496b35c99e8ba6d52a9616d9c8eeb71040e788ef0	TheoreticalGroupY_001HydrideShiftV3
pkr0300406		(1) pkc0057288[c0] => (1) pkc0106645[c0]	(1) CC1=CC[Xe](C)C2(C)CCC(C)C2CCC(C)=CCC1 => (1) CC1=CCC[Xe](C)C2CC(C2)C2(C)CCC(C)C2CC1	Ra3b7cde6cac3dc8944262bf3d972e8076168988172501389d4a42091b3256dac	TheoreticalGroupJ_0004
pkr0300407		(1) pkc0269468[c0] => (1) pkc0250466[c0]	(1) CC1=CC[Xe]2CCC3(C)C(C)CCC(C)C(C)(CC1)C23 => (1) CC1CCC(C)C2(C)CCC34CC3[Xe](C)CCC1(C)C24	Ra3b7ee0b4a49d1b7e33a8b07beb45eb70e42829b7909e473fe34551e6a8a0341	TheoreticalGroup_A_RangeModifiedFar
pkr0300408		(1) pkc0206917[c0] + (1) CARBON[c0] => (1) pkc0327454[c0] + (1) CARBOCATION_SUBSTITUTE_XE[c0]	(1) CC1CCC2(C)CC34C(C)CC[Xe]C3(C)CC4C2C1C + (1) [C] => (1) CC1CCC2(C)CC34C(C)CC=CC3(C)CC4C2C1C + (1) [Xe:1]	Ra3b82c6ea71b882936e96bacbc190f6ae75e76eee7b38d34e7b9d01cd961da40	Secondary_quench;SecondaryIonToDoubleBond
pkr0300409		(1) pkc0108720[c0] + (1) CARBON[c0] => (1) pkc0156261[c0] + (1) XENON_1[c0]	(1) CC1CCC2C3(C)CCC(C[Xe]13)C1(C)CCC(C)C21C + (1) [C] => (1) CC1CCC2C3(C)CCC(C=C13)C1(C)CCC(C)C21C + (1) [XeH]	Ra3b863f652c248945f1867024e862f634b9f21300c94b156bc1b11362d396e49	Xenon_quenching2
pkr0300410		(1) pkc0031946[c0] + (1) CARBON[c0] => (1) pkc0070910[c0] + (1) XENON_1[c0]	(1) CC1=CCC2(CC1)C(C)CCC1(C)C(C)C2CC[Xe]1C + (1) [C] => (1) CC1=CCC2(CC1)C(C)CCC1(C)C(C)=CCC2C1C + (1) [XeH]	Ra3b9768eb0284dc05a2b88cdd7da546452ff87e288eee909cc9112e01fb1bfcc	Xenon_quenching2
pkr0300411		(1) pkc0232134[c0] + (1) CARBON[c0] => (1) pkc0290221[c0] + (1) XENON_1[c0]	(1) CC1CC2C3CCC2[Xe](C)C2(C)CC1(CCC2C)C3C + (1) [C] => (1) C=C1C2CCC3C2CC(C)C2(CCC(C)C1(C)C2)C3C + (1) [XeH]	Ra3b99f416a0f3d503a6bde0bfa35a66303b231a0287514ad792cf94969a44a12	Xenon_quenching1
pkr0300412		(1) pkc0218015[c0] => (1) pkc0146464[c0]	(1) CC1CCC2(C)C1C[Xe]1C(C)CCCC3C1CCC32C => (1) CC1CCCC2[Xe]3CCC2(C)C2(C)CCC(C)C2CC13	Ra3ba1c35bb809c5b3d724b91c5f863abc67b14286901ca2df1803bbe6434c7ac	TheoreticalGroupY_001HydrideShiftV3
pkr0300413		(1) pkc0053487[c0] + (1) CARBON[c0] => (1) pkc0133467[c0] + (1) XENON_1[c0]	(1) CC1C=CC2CCC3C(C)C(C)CC[Xe]3CC1CC2C + (1) [C] => (1) CC1C=CC2CCC3=C(CCC(C)C3C)CC1CC2C + (1) [XeH]	Ra3ba1cc8f86862e9df0c9f57f7b4b0f0197fe966796f848e9a0029d6ce9b9469	Xenon_quenching3
pkr0300414		(1) pkc0121217[c0] + (1) CARBON[c0] => (1) pkc0138075[c0] + (1) XENON_1[c0]	(1) CC(C)C1C2CCC3CC4C(C)C(C4C3C)[Xe]1CC2C + (1) [C] => (1) CC(C)C1C2=C3C(C)C4CC(CCC1C(C)C2)C(C)C34 + (1) [XeH]	Ra3ba1f1542c8d68f68d0ed927319c426919f72437ea81b076ae519dfd81bc912	Xenon_quenching3
pkr0300415		(1) pkc0005153[c0] => (1) pkc0012939[c0]	(1) CC1=CCC(C(C)C2CC[Xe](C)C2)CCC(C)=CCC1 => (1) CC1=CCC2CC[Xe](C)C(CC1)C1(C)CCC(C1)C2C	Ra3ba792d42031a398c9571ac484a4704c9c71bd38a8a5f0b3d2ef60e2aef5588	TheoreticalGroupK_0001;TheoreticalGroupE_0001
pkr0300416		(1) pkc0086694[c0] => (1) pkc0150278[c0]	(1) CC(C)C1CCC(C)C2CC[Xe]3C(C)CCC3(C)C=C12 => (1) CC(C)C1CCC(C)C2CC3C4C(C)CCC4(C)C3[Xe]12	Ra3ba8c3f0182e898ffef0676bd5e0d4248967e62e3b2ed9a945249cf240950bd	TheoreticalGroupB_5ring
pkr0300417		(1) pkc0078258[c0] => (1) pkc0091926[c0]	(1) CC(C)C1CCC2(C)C3C4C(C)CCC(C)C43CC[Xe]12 => (1) CC(C)C1CC[Xe]2C3C4C(C)CCC(C)C43CCC12C	Ra3bac6d46c797a031e3fd9ca25bec9b711e3e474dfca3208fa61baf9821813a9	GroupW_001MethylShiftV2
pkr0300418		(1) pkc0050340[c0] => (1) pkc0032790[c0]	(1) CC1CCC(C)C2C1CCC1(C)C3CCC(C)C(C3)[Xe]21 => (1) CC1CCC(C)C2C1CCC1(C)C3CCC(C)[Xe](C3)C21	Ra3bb01018adac4f94976664e8b6e679ccf6d5a67e81e3a1050464bbda974b1e3	TheoreticalGroupY_001HydrideShiftV3
pkr0300419		(1) pkc0035217[c0] => (1) pkc0007280[c0]	(1) CC1=C(CCC2(C)C3CCC2[Xe](C)C3)C(C)(C)CCC1 => (1) CC1=C(CCC2(C)C3CC[Xe]2C(C)C3)C(C)(C)CCC1	Ra3bb21713690e8730005efa749ac8b67e1f9c83d18a67b54b3a3d753f81bf43b	TheoreticalGroupY_001HydrideShiftV3
pkr0300420		(1) pkc0150211[c0] + (1) CARBON[c0] => (1) pkc0257754[c0] + (1) XENON_1[c0]	(1) CC1C2CC3(CC13)C1CC[Xe]2C(C)CCC(C)C1(C)C + (1) [C] => (1) CC1CCC(C)C(C)(C)C2CC=C1C1CC23CC3C1C + (1) [XeH]	Ra3bb2e7cfce86955c4a435ad475f1f287fa55430a540add7d96eac55d146f9ba	Xenon_quenching2
pkr0300421		(1) pkc0006367[c0] + (1) CARBON[c0] => (1) pkc0007941[c0] + (1) XENON_1[c0]	(1) CC1=CCC(C(C)C2CC3C(C)CC2[Xe]3C(C)C)CC1 + (1) [C] => (1) CC1=CCC(C(C)C2CC3=C(C(C)C)C2CC3C)CC1 + (1) [XeH]	Ra3bb5a5c228fd5b8f1c4e04b45d07372ca7fafb83f6429a63ae9322a86000526	Xenon_quenching3
pkr0300422		(1) pkc0265740[c0] => (1) pkc0244682[c0]	(1) CC1CCCC(C)C(C2C3CC(C)C4C[Xe]2C(C)C43)C1 => (1) CC1CCCC(C)C([Xe]2C3CC4C(C)CC2C4C3C)C1	Ra3bbce4a8406d3b52845df38d1f6a9730bd25545b26344d7f276486799503cc2	TheoreticalGroupY_001HydrideShiftV3
pkr0300423		(1) pkc0074307[c0] => (1) pkc0093401[c0]	(1) CC1=CCC2(C(C)C)CC[Xe]3C(CC1)C(C)CCC32C => (1) CC1=CCC2(C(C)C)CCC3[Xe](CC1)C(C)CCC32C	Ra3bc0e86faebdc2a30b9b4b376a43d331ff16bfea4c0971b4f4cf609e3f128a8	TheoreticalGroupY_001HydrideShiftV3
pkr0300424		(1) pkc0154224[c0] => (1) pkc0214628[c0]	(1) CC1=CC[Xe]2CCC(C)C(C)(C)C2CCC(C)=CCC1 => (1) CC1=CCC2C3CC(C)C(C)(C)C2CC[Xe](C)C3CC1	Ra3bc17c83fe100d38e53dd62ba07868cfca52fde92fea3c5f5af0f339778aed3	TheoreticalGroupB_7ring
pkr0300425		(1) pkc0129708[c0] + (1) CARBON[c0] => (1) pkc0168799[c0] + (1) XENON_1[c0]	(1) CC1C2CCC3CC1(C)CC[Xe]2C1(C)CC3CCC1C + (1) [C] => (1) CC1C2CCC3CC1(C)CC=C2C1(C)CC3CCC1C + (1) [XeH]	Ra3bc37ce21281a1ffe7967f225f42942b55b57fc27c14d462afc794769e18d3f	Xenon_quenching2
pkr0300426		(1) pkc0234638[c0] + (1) CARBON[c0] => (1) pkc0301989[c0] + (1) XENON_1[c0]	(1) CC1CCC23CC4CCC[Xe](C(C2)C3(C)C)C1(C)CC4 + (1) [C] => (1) CC1CCC23CC4CCC=C(C(C2)C3(C)C)C1(C)CC4 + (1) [XeH]	Ra3bc53983ea6b89b9ee3f8d63a6fe6b5a6f10c91eaf670bc9d03ce1a75df7fa1	Xenon_quenching2
pkr0300427		(1) pkc0228414[c0] + (1) CARBON[c0] => (1) pkc0290214[c0] + (1) XENON_1[c0]	(1) CC(C)C1CCC(C)C1C1C2C[Xe](C)C3CC2C(C)C13 + (1) [C] => (1) CC1=CC2C3CC1C(C3C)C2C1C(C)CCC1C(C)C + (1) [XeH]	Ra3bc76080acbc86d1fa4baf37ccb3971670f750e53d0951b22393e690cfc2bd8	Xenon_quenching2
pkr0300428		(1) pkc0047286[c0] + (1) CARBON[c0] => (1) pkc0083804[c0] + (1) XENON_1[c0]	(1) CC1C2CC34CC[Xe]1CCC2(C)C3(C(C)C)CCC4C + (1) [C] => (1) CC1C2=CCC34CC1C(C)(CC2)C3(C(C)C)CCC4C + (1) [XeH]	Ra3bd0c40ced710267cffcb9ece5061c351cf8ab9bbd08d6c4214f897ee393f7c	Xenon_quenching2
pkr0300429		(1) pkc0005398[c0] + (1) CARBON[c0] => (1) pkc0010347[c0] + (1) XENON_1[c0]	(1) C=CC1(C)CCC2(C)C(C)CCC3C2CCC3(C)[Xe]1C + (1) [C] => (1) C=CC1(C)CCC2(C)C(C)CCC3C2CCC3(C)C1=C + (1) [XeH]	Ra3bd215be3f2848b78c19d32c63a98a72ce7b5e4bff6b2ae7a18ef6abc08bb0d	Xenon_quenching1
pkr0300430		(1) pkc0112660[c0] + (1) CARBON[c0] => (1) pkc0177784[c0] + (1) XENON_1[c0]	(1) CC1=CCCC2[Xe](C)C3C(C)C(C)CCC2(C)C3CC1 + (1) [C] => (1) C=C1C2C(C)C(C)CCC3(C)C1CCC=C(C)CCC23 + (1) [XeH]	Ra3bd334d4a0c55e542b1a4364e0e4150052805e0b39024966b13f7b947af4bb9	Xenon_quenching1
pkr0300431		(1) pkc0218759[c0] + (1) CARBON[c0] => (1) pkc0286078[c0] + (1) XENON_1[c0]	(1) CC1CCC(C)[Xe]2CCC2(C)C2C3C1CCC2(C)C3C + (1) [C] => (1) CC1CCC(C)C2CCC3(C)C(C)C2C3C2(C)CC=C12 + (1) [XeH]	Ra3bd40950ec63735d6474b4d2562aeb45b861ca868dc0c91899374983c7eba62	Xenon_quenching2
pkr0300432		(1) pkc0179947[c0] => (1) pkc0086145[c0]	(1) CC1CCC2CC3(CC[Xe]1C2C)C1CCC3(C)C(C)C1 => (1) CC1CCC2CC3(CCC1[Xe]2C)C1CCC3(C)C(C)C1	Ra3bd411332d9112bb60b355421558e899049e847082cdc8cc7bfa4cb9f96d9b5	TheoreticalGroupY_001HydrideShiftV3
pkr0300433		(1) pkc0225829[c0] + (1) CARBON[c0] => (1) pkc0310729[c0] + (1) XENON_1[c0]	(1) CC1=CCCC(C)C2(C)CCC3C(C)[Xe]2C(C1)C3(C)C + (1) [C] => (1) CC1=CCCC(C)C2(C)CCC3C(C)C2=C(C1)C3(C)C + (1) [XeH]	Ra3bd99cf16ef9c8b23e35e2d2cc4cc0ed56c87e82b6773dff437f36e76df5eff	Xenon_quenching3
pkr0300434		(1) pkc0124212[c0] + (1) CARBON[c0] => (1) pkc0186584[c0] + (1) XENON_1[c0]	(1) CC(C)C1CCC2CC3CC(C[Xe]1C3C)C1(C)CCC21 + (1) [C] => (1) CC1=C2CC3CC1CC(CCC2C(C)C)C1CCC31C + (1) [XeH]	Ra3bdd21515d26069dc2883c295b55e8df01a0afa78af35d87a7eb95c7e319bb3	Xenon_quenching3
pkr0300435		(1) pkc0010605[c0] => (1) pkc0035301[c0]	(1) CC(C)C1CCC2(C)CC3CCC4CC3C(C[Xe]12)C4C => (1) CC(C)C1CC[Xe]2CC3CCC4CC3C(CC12C)C4C	Ra3bde54ddb9815ce95d43022095fb5378b65a69755ea59a242c133fba129b7b8	GroupW_001MethylShiftV2
pkr0300436		(1) pkc0035762[c0] + (1) CARBON[c0] => (1) pkc0053878[c0] + (1) XENON_1[c0]	(1) CC1CCC(C)(C)C2C3(C)CCC12C1CC3CC[Xe]1C + (1) [C] => (1) CC1=CCC2CC1C13CCC2(C)C1C(C)(C)CCC3C + (1) [XeH]	Ra3be281859e873d21c0630a36e553e3db2b1a709452bf936893670eccb705088	Xenon_quenching2
pkr0300437		(1) pkc0107651[c0] => (1) pkc0181570[c0]	(1) CC1=CCCC2(C)C(C)CCC(C)[Xe]3CC(CC1)C2C3 => (1) CC1CCC(C)C23CC4CC[Xe](C)C2CCC1(C)C4C3	Ra3be6f97bbf6a40524aebcda2ddef4d2b69c1a7b17716193dbb940634cc3caf1	TheoreticalGroupG_0001;TheoreticalGroup_A_RangeModifiedFar
pkr0300438		(1) pkc0147456[c0] + (1) CARBON[c0] => (1) pkc0219152[c0] + (1) XENON_1[c0]	(1) CC(C)C1CCC2C(C)C34CC[Xe](C)C(C3)C12CC4C + (1) [C] => (1) CC1=CCC23CC1C1(CC2C)C(C(C)C)CCC1C3C + (1) [XeH]	Ra3be97d455e07edd06de22497aece1f4c75b0fe1c21d3d77afdeea895fc92fd6	Xenon_quenching2
pkr0300439		(1) pkc0085486[c0] + (1) CARBON[c0] => (1) pkc0137875[c0] + (1) XENON_1[c0]	(1) CC1CC2C(C)[Xe](CCC23C2CCC3(C)C(C)C2)C1C + (1) [C] => (1) CC1=C2CCC3(C4CCC3(C)C(C)C4)C(CC1C)C2C + (1) [XeH]	Ra3beae4eb5af8ec66b477fda8df79f071dd5a99e48d62e0f5e9d3bd31b8966dd	Xenon_quenching3
pkr0300440		(1) pkc0087235[c0] => (1) pkc0074212[c0]	(1) CC1CCC2CC1(C)[Xe]1CCC(C)C3(C)C1CCC23C => (1) CC1CCC2C[Xe]1C1(C)CCC(C)C3(C)C1CCC23C	Ra3bec83ea1d592c465fbf912a2064f52eaf71a8a10168887ca1f7547553136d4	GroupW_001MethylShiftV2
pkr0300441		(1) pkc0009665[c0] + (1) CARBON[c0] => (1) pkc0023753[c0] + (1) XENON_1[c0]	(1) CC1=CCCC(C)(C)C1CCC1(C)CC(C)[Xe]2CCC21 + (1) [C] => (1) CC1=CCCC(C)(C)C1CCC1(C)CC(C)C2=CCC21 + (1) [XeH]	Ra3bf22d5d378c3a046339f5a79330ad76367b00b1ef36be3e771abd13d7c7b5f	Xenon_quenching2
pkr0300442		(1) pkc0054473[c0] + (1) XENON_1[c0] => (1) pkc0123670[c0] + (1) CARBOCATION_SUBSTITUTE_XE[c0]	(1) CC1CC[Xe]C2(C)CCC3C(CC3(C)C)C3(C)CCC123 + (1) [XeH] => (1) CC1CCC(C)C23CCC2(C)C2CC(C)(C)C2CC[Xe]13 + (1) [Xe:1]	Ra3bf577af574f399a124eaf52330c013c2d80806f0ba42c7c862b9c3fc01d1e5	GenericSecondaryIonMethylShift_DM
pkr0300443		(1) pkc0154824[c0] + (1) CARBON[c0] => (1) pkc0222434[c0] + (1) XENON_1[c0]	(1) CC1C2CCC3(C)CCC([Xe](C)C)C4C2C4(C)CCC13 + (1) [C] => (1) C=C(C)C1CCC2(C)CCC3C(C)C2CCC2(C)C1C32 + (1) [XeH]	Ra3bf6534e46be2e3e380380c32a9959e4af854da056942bbbcc5a2e7bbc2acfe	Xenon_quenching1
pkr0300444		(1) pkc0269336[c0] + (1) CARBON[c0] => (1) pkc0271571[c0] + (1) XENON_1[c0]	(1) CC1CC2(C)C3CCC(C)C(C3)C2CC2C1CC[Xe]2C + (1) [C] => (1) CC1=CCC2C(C)CC3(C)C4CCC(C)C(C4)C3CC12 + (1) [XeH]	Ra3bfa235ad93a7d1393db0074cac68888438ef815d5ea23ca850005631b27273	Xenon_quenching2
pkr0300445		(1) pkc0101074[c0] + (1) CARBON[c0] => (1) pkc0157851[c0] + (1) XENON_1[c0]	(1) CC1C2C[Xe]2C(C)CCC2C3CCC1C2(C(C)C)CC3 + (1) [C] => (1) CC1CCC2C3CCC(C(C)C4C=C14)C2(C(C)C)CC3 + (1) [XeH]	Ra3c01d4aeb654b1835cb42a3e10e3d957c466995570b4c48c6a81b99643e7df4	Xenon_quenching2
pkr0300446		(1) pkc0015738[c0] => (1) pkc0022117[c0]	(1) C=C(C)CCCC(C)C12CCC1(C)C1CCC(C)[Xe]1C2 => (1) CC1CCC[Xe](C)CC2(C)CCC3C2CC12CCC32C	Ra3c01eaf1d1ad04ad2f195ee91c4ab5bd601382e44f6dcc390248d670ea2fd81	TheoreticalGroupF_2
pkr0300447		(1) pkc0058835[c0] + (1) CARBON[c0] => (1) pkc0100180[c0] + (1) XENON_1[c0]	(1) C=CC(C)C1CC23CC(C)C1CC[Xe]2C(C)CCC3C + (1) [C] => (1) C=CC(C)C1CC23CC(C)C1CC=C2C(C)CCC3C + (1) [XeH]	Ra3c034a0265079747bca29f25b4d30d41ce0873932538f20c85545f893d1467e	Xenon_quenching2
pkr0300448		(1) pkc0020181[c0] => (1) pkc0058776[c0]	(1) CC1=CCC[Xe](C)C2CC3CC(CC1)C2(C)CCC3C => (1) CC1CCC2(C)C3CC[Xe](C)C4CC4C(C)C2CC1C3	Ra3c04903659223dff02ba3989e886e07d937aa842794bc97cf647a36590496a3	TheoreticalGroupD_0004
pkr0300449		(1) pkc0157266[c0] + (1) CARBON[c0] => (1) pkc0247045[c0] + (1) XENON_1[c0]	(1) C=CC(C)C12C[Xe]1C(C)CCC1(C)C(C)CCC2C1C + (1) [C] => (1) C=CC(C)C12C=C1C(C)CCC1(C)C(C)CCC2C1C + (1) [XeH]	Ra3c05451c484a2c128cf2bee573ec96c188033c09f4ba0e6582518dbda2add36	Xenon_quenching2
pkr0300450		(1) pkc0180443[c0] + (1) CARBON[c0] => (1) pkc0249156[c0] + (1) CARBOCATION_SUBSTITUTE_XE[c0]	(1) CC(C)C1=CCC23CC[Xe]C2(C)CCC3(C)C(C)CC1 + (1) [C] => (1) CC(C)C1=CCC23CC=CC2(C)CCC3(C)C(C)CC1 + (1) [Xe:1]	Ra3c0b1a748cdf4fd7cd2df2dfe561e5d7ad20c29b45aa4127a7f09e8d6b134a6	Secondary_quench;SecondaryIonToDoubleBond
pkr0300451		(1) pkc0094010[c0] + (1) CARBON[c0] => (1) pkc0145216[c0] + (1) XENON_1[c0]	(1) CC1CCC2C3C1C1CCC3(C(C)CC[Xe]2C)C1(C)C + (1) [C] => (1) CC1=CCC(C)C23CCC(C4C(C)CCC1C42)C3(C)C + (1) [XeH]	Ra3c0b8b34ea674f5d8f67d313898cfcad767696cb447b7ced97f8022bb0eaa56	Xenon_quenching2
pkr0300452		(1) pkc0028362[c0] + (1) CARBON[c0] => (1) pkc0029726[c0] + (1) XENON_1[c0]	(1) CC(C)C1CC2C3C[Xe]4CC2(CCC4C)C(C)CCC13 + (1) [C] => (1) CC1=C2CC3C4CCC(C)C(CC1)(C2)C3CC4C(C)C + (1) [XeH]	Ra3c0d359068ade731a2ae0d15752cd4d9b9f8d9bc48e1eca5cd621e745c05a7f	Xenon_quenching3
pkr0300453		(1) pkc0154743[c0] + (1) CARBON[c0] => (1) pkc0228838[c0] + (1) XENON_1[c0]	(1) CC1CCCC23CC4C(C)CC2C4[Xe](C)CCC3(C)C1 + (1) [C] => (1) C=C1CCC2(C)CC(C)CCCC23CC2C(C)CC3C12 + (1) [XeH]	Ra3c0ec8d533e4c243965ecefe57bd8810a5f9396adae2598403da3fcaa2742a8	Xenon_quenching1
pkr0300454		(1) pkc0222940[c0] + (1) CARBON[c0] => (1) pkc0272024[c0] + (1) XENON_1[c0]	(1) CC1CCC2CC3(C)C(C)CCC1(C)C2C1CC1[Xe]3C + (1) [C] => (1) C=C1C2CC2C2C3CCC(C)C2(C)CCC(C)C1(C)C3 + (1) [XeH]	Ra3c10966f4f36b43320f2ddbe784c436085b184ebc789bcffdaf60b751bac648	Xenon_quenching1
pkr0300455		(1) pkc0224551[c0] => (1) pkc0186460[c0]	(1) CC1CCC(C)C2(C)CCC2[Xe]2CC1C1CCC(C)C12 => (1) CC1CCC(C)C2(C)CC[Xe]2C2CC1C1CCC(C)C12	Ra3c1212d4470656cd98f4144868d600c2ae61974d1471cc3575a00669fb0526e	TheoreticalGroupY_001HydrideShiftV3
pkr0300456		(1) pkc0031333[c0] + (1) XENON_1[c0] => (1) pkc0069734[c0] + (1) CARBOCATION_SUBSTITUTE_XE[c0]	(1) C=C(C)CCCC1CC=C(C)CC[Xe]C2(C)CCC12C + (1) [XeH] => (1) C=C(C)CCCC1CC=C(C)CCC(C)[Xe]2CCC12C + (1) [Xe:1]	Ra3c12c247d94642af2d605e43a96361c4ab95af7b4715845c05f62cdeb4edca9	GenericSecondaryIonMethylShift_DM
pkr0300457		(1) pkc0092609[c0] => (1) pkc0151047[c0]	(1) C=CC1CC[Xe]2C(C)CCC3(C)C(CCCC3(C)C)C12 => (1) C=CC1CCC2C1C1CCCC(C)(C)C1(C)CC[Xe]2C	Ra3c12cfae3ae747e2221ee296fc12aac3ac8f6b2c934fd3afffd4202d0ad5a68	TheoreticalGroupY_001HydrideShiftV3
pkr0300458		(1) pkc0115493[c0] => (1) pkc0184458[c0]	(1) CC1=CCC(C)(C)C2CC[Xe](C)C3CC32C(C)CCC1 => (1) CC1CCC[Xe](C)C2CC3CCC(C(C)(C)C2)C12CC32	Ra3c13caa2ec0d71d5b64651faddcd365034f327b7a37ad1cd69eb724f1d1413f	TheoreticalGroupF_2
pkr0300459		(1) pkc0243855[c0] + (1) CARBON[c0] => (1) pkc0253813[c0] + (1) XENON_1[c0]	(1) C=CC1(C)C2C[Xe]3C(CCC31C)C(C)CCC2C(C)C + (1) [C] => (1) C=CC1(C)C2CC3=C(CCC31C)C(C)CCC2C(C)C + (1) [XeH]	Ra3c1735a2a08e9c2256da31e0ee1cf20b458713baf16d51739910457bdb0b12f	Xenon_quenching3
pkr0300460		(1) pkc0253109[c0] + (1) CARBON[c0] => (1) pkc0331628[c0] + (1) XENON_1[c0]	(1) CC1CCC2CC(C)(C2C2CC[Xe](C)C2)C2CCC12C + (1) [C] => (1) C=C1CCC(C2C3CCC(C)C4(C)CCC4C2(C)C3)C1 + (1) [XeH]	Ra3c17c8dd685116f282ed490cd09b0b42318397cb78bb77c916c357d3f411e2e	Xenon_quenching1
pkr0300461		(1) pkc0108346[c0] + (1) CARBON[c0] => (1) pkc0194543[c0] + (1) XENON_1[c0]	(1) CC1=CC[Xe](C)C2CCC(C)C2(C)CCC(C)=CCC1 + (1) [C] => (1) C=C1CC=C(C)CCC=C(C)CCC2(C)C(C)CCC12 + (1) [XeH]	Ra3c1a22d89059af0db148fb1efa3dcac13131f39bbeb1b65f5f396c2dc6a9ef3	Xenon_quenching1
pkr0300462		(1) pkc0140357[c0] + (1) CARBON[c0] => (1) pkc0256174[c0] + (1) XENON_1[c0]	(1) CC1CCC2C(C)CC1C1CC(C)C3CC[Xe](C)C2C31 + (1) [C] => (1) C=C1CCC2C(C)CC3C4CC(C)C(CCC4C)C1C23 + (1) [XeH]	Ra3c1ad976c0a9874fc247d3c5144b65ec96e73b0ca505b6fe72c1fc0b71c835f	Xenon_quenching1
pkr0300463		(1) pkc0167960[c0] + (1) CARBON[c0] => (1) pkc0232364[c0] + (1) XENON_1[c0]	(1) CC(C)[Xe]1CC2C3C4CCC(C)C3(C)CCC1(C)C2C4 + (1) [C] => (1) CC(C)C1=CC2C3CC4CCC(C)C(C)(CCC13C)C42 + (1) [XeH]	Ra3c1c8cf06f9588e52b60bee2efbc3491242ffca057b22dd4f5036aaa231d9dd	Xenon_quenching2
pkr0300464		(1) pkc0056929[c0] => (1) pkc0028567[c0]	(1) CC1C=C(CCC2C[Xe]3C(C)CC3C2C)C(C)CCC1 => (1) CC1C=C(CCC2CC3C(C[Xe]3C)C2C)C(C)CCC1	Ra3c244cdd45512b6c87cafe4ca838c632750f4fe154013d56d05d8ed1c053006	TheoreticalGroupY_001HydrideShiftV3
pkr0300465		(1) pkc0036159[c0] => (1) pkc0075789[c0]	(1) CC1=CCC[Xe](C)C2CCC2(C)CCC(=C(C)C)CC1 => (1) CC(C)=C1CC[Xe](C)C2CCC(C2)C2CCC2(C)CC1	Ra3c248fd369ccbe68a77f75c507885d921bfd0da45f69de3509c635d870a2086	TheoreticalGroupD_0001
pkr0300466		(1) pkc0177596[c0] => (1) pkc0207552[c0]	(1) CC1CCC(C)C23CCC(C)C2[Xe]2C1CCCC(C)C23 => (1) CC1CCC[Xe]2C(C)CCC(C)C34CCC(C)C3C2C14	Ra3c291c94bb79c235250843951982e618dc6339416813bc7f91bedd11cd5f794	TheoreticalGroupY_001HydrideShiftV3
pkr0300467		(1) pkc0202270[c0] + (1) CARBON[c0] => (1) pkc0308458[c0] + (1) XENON_1[c0]	(1) CC1CCC2(C)C3CC4(CCC24C(C)C)C(C)CC[Xe]13 + (1) [C] => (1) CC1=C2CCC(C)C34CCC3(C(C)C)C(C)(CC1)C2C4 + (1) [XeH]	Ra3c2961cfd266a4a33a1c331e267ca40f08d72aa8affa9c2ec6097d942f565a5	Xenon_quenching3
pkr0300468		(1) pkc0152578[c0] => (1) pkc0243971[c0]	(1) CC1CC[Xe](C(C)C)C2CC3CCC4C1CC3C4(C)C2 => (1) CC1CCC([Xe](C)C)C2CC3CCC4C1CC3C4(C)C2	Ra3c29c0b644a6ad35b9470b8703449a3b5635dae09e4d359f4b9ee4c05672f94	TheoreticalGroupY_001HydrideShiftV3
pkr0300469		(1) pkc0100637[c0] => (1) pkc0177011[c0]	(1) CC(C)=CCC[Xe](C)C1CC2C3CC1(CCC3C)C2C => (1) CC1CCC23CC1C(CC2C1(C)CCC1[Xe](C)C)C3C	Ra3c2bca050c77db7e8344930ce2b249bbdcffdbc36e9303d5cc6f3a2d19c4da7	TheoreticalGroupC_0001
pkr0300470		(1) pkc0236746[c0] + (1) SecondaryXenonDonor[c0] + (1) TertiaryXenonAcceptor[c0] => (1) pkc0303506[c0] + (1) SecondaryXenonAcceptor[c0] + (1) XENONProtonator[c0]	(1) C=CC1(C)CCC2[Xe](C)CCC3C(C)(C)C(C)CCC231 + (1) C[Xe]C + (1) CC(C)C => (1) C=CC1(C)CCC2(C)CCC3C(C)(C)C(C)CCC31[Xe]2 + (1) C[Xe](C)C + (1) CCC	Ra3c3862f6b8f625c8182c8161f3bacef9c2a20aa012be3da4a3beb0051ca2868	CyathaneExpansionLike1v2
pkr0300471		(1) pkc0252062[c0] + (1) CARBON[c0] => (1) pkc0274855[c0] + (1) XENON_1[c0]	(1) CC1=CCC2C3CCC(C)C(C)(CC[Xe]2C)C3(C)CC1 + (1) [C] => (1) CC1=CCC2C(C)=CCC3(C)C(C)CCC2C3(C)CC1 + (1) [XeH]	Ra3c3ba98fb14f836d1d3bb7a3a876b0a06c66ab8dc17538576c5d28da3ecd579	Xenon_quenching2
pkr0300472		(1) pkc0001594[c0] => (1) pkc0005025[c0]	(1) C=CC1(C)CCC1[Xe](C)CCC1C(=C)CCC1C(C)C => (1) C=CC1(C)CCC1C1CCC2C(C(C)C)CC[Xe]2CC1	Ra3c3c4fcf6d1595d16b9b4a786cfd023d723726036842697272dc7702f6ee087	TheoreticalGroupB_7ring
pkr0300473		(1) pkc0008069[c0] + (1) CARBON[c0] => (1) pkc0031612[c0] + (1) XENON_1[c0]	(1) CC1C2CC3CC1C([Xe]1C(C)CCCC1(C)C)C2C3C + (1) [C] => (1) CC1=C(C2C3CC4CC(C3C)C2C4C)C(C)(C)CCC1 + (1) [XeH]	Ra3c3d4eaca6d7ad149cc4d71cfdad8bccef60511b5d68c7afc3dd886c7c0fa97	Xenon_quenching3
pkr0300474		(1) pkc0086276[c0] + (1) CARBON[c0] => (1) pkc0157968[c0] + (1) XENON_1[c0]	(1) CC(C)C1=CCC(C)[Xe]2CC2C(C)C2CCC2(C)CC1 + (1) [C] => (1) CC(C)C1=CCC(C)C2=CC2C(C)C2CCC2(C)CC1 + (1) [XeH]	Ra3c3ee8d2e31af8e77f3cbed14787dd5d37f6321822f93ec7c4679f7760708b8	Xenon_quenching2
pkr0300475		(1) pkc0218122[c0] => (1) pkc0285676[c0]	(1) CC(C)C1CCC(C)C2(C)CCC3(C)CC4C3CC1[Xe]42 => (1) CC(C)C1CCC(C)C2(C)CCC3(C)CC4C3C[Xe]1C42	Ra3c43239db717df11fdf0902af2d6674def755a8865d56d02eb270a24691aecf	TheoreticalGroupY_001HydrideShiftV3
pkr0300476		(1) pkc0111095[c0] => (1) pkc0146279[c0]	(1) CC1CC2(C)C3CC4C(C)CC(C2CCC13)[Xe]4C(C)C => (1) CC1CC2C([Xe](C)C)C1CC1C3CCC2C1(C)CC3C	Ra3c49f085ffe156e182cedd704a0ffa87c32a014f55f28cfd6552abef8100b48	TheoreticalGroupY_001HydrideShiftV3
pkr0300477		(1) pkc0222557[c0] + (1) CARBON[c0] => (1) pkc0290950[c0] + (1) XENON_1[c0]	(1) CC1=CC2C(C)C3CC[Xe](C)C(CCC(C)C2CC1)C3 + (1) [C] => (1) CC1=CC2C(C)C3CC=C(C)C(CCC(C)C2CC1)C3 + (1) [XeH]	Ra3c4a7ab3173e581df787a2559f075a24e6733afebe0c8cd891d3d7ac4581c51	Xenon_quenching2
pkr0300478		(1) pkc0066824[c0] + (1) CARBON[c0] => (1) pkc0100821[c0] + (1) XENON_1[c0]	(1) CC1CC[Xe](C)C2CC13CCC3C1(C)CCCC2(C)C1 + (1) [C] => (1) CC1=C2CC3(CCC3C3(C)CCCC2(C)C3)C(C)CC1 + (1) [XeH]	Ra3c4b3d1e6194ff9e56cac7d5c2521a9d17022f07bcda724913c79b2f7106097	Xenon_quenching3
pkr0300479		(1) pkc0115837[c0] + (1) CARBON[c0] => (1) pkc0180657[c0] + (1) XENON_1[c0]	(1) CC1C2CCC[Xe](C)CC3CC4C1CC4(C)C(C2)C3C + (1) [C] => (1) CC1=CCCC2CC3C(C)C(C1)CC1C(CC31C)C2C + (1) [XeH]	Ra3c4b8af1166d092c244c03af2cdcce40b22cb68cf8ff51161e1bb3b7c1654d5	Xenon_quenching2
pkr0300480		(1) pkc0110915[c0] => (1) pkc0144978[c0]	(1) C=CC(C)C12C[Xe]3C(C)CCC1C3(C)CCC2C(C)C => (1) C=CC(C)C12CC3(C)C(C)CCC1[Xe]3CCC2C(C)C	Ra3c4f6014c910fb1bb37f43e464e470cb60250807da6b0e1bba225c7dc1aa106	GroupW_001MethylShiftV2
pkr0300481		(1) pkc0005251[c0] => (1) pkc0006567[c0]	(1) C=CC(C)C1CC2C(C)CCC3CC(C)CCC2(C)[Xe]31 => (1) C=CC(C)[Xe]1CC2C(C)CCC3CC(C)CCC2(C)C31	Ra3c522653a66de69ef885f3d3761772f4bf43be050898a57390db0ce115c0611	TheoreticalGroupY_001HydrideShiftV3
pkr0300482		(1) pkc0249096[c0] + (1) CARBON[c0] => (1) pkc0341357[c0] + (1) XENON_1[c0]	(1) CC(C)C1CC2C(C)CCC23C2CCC3C1(C)C[Xe]2C + (1) [C] => (1) CC1=C2CCC3C(C)(C1)C(C(C)C)CC1C(C)CCC213 + (1) [XeH]	Ra3c5673870793e5ec3c2d48719286376cab657dd0cbc2677376834442a32f635	Xenon_quenching3
pkr0300483		(1) pkc0050247[c0] + (1) CARBON[c0] => (1) pkc0048761[c0] + (1) XENON_1[c0]	(1) CC1CCC2C(C)C3(CCC4C[Xe]2C(C)CCC43C)C1 + (1) [C] => (1) CC1=C2CC3CCC4(CC(C)CCC2C4C)C3(C)CC1 + (1) [XeH]	Ra3c5964fc78537b55fdb4a2152e89ad902df21732d520592c79369abcd9f4248	Xenon_quenching3
pkr0300484		(1) pkc0163581[c0] + (1) CARBON[c0] => (1) pkc0258012[c0] + (1) XENON_1[c0]	(1) CC1CC2C3C(C)CC[Xe]4C(C)(CCC24C)C(C)CC13 + (1) [C] => (1) CC1CC2C3C(C)CC=C4C(C)(CCC42C)C(C)CC13 + (1) [XeH]	Ra3c5f0e00cfa345756b9be264d89570f4f4d99962f566fad849a930224233a70	Xenon_quenching2
pkr0300485		(1) pkc0233958[c0] + (1) CARBON[c0] => (1) pkc0339713[c0] + (1) XENON_1[c0]	(1) CC(C)C1CCC(C)C2CC[Xe](C)C3CCC4CC1C423 + (1) [C] => (1) C=C1CCC2C(C)CCC(C(C)C)C3CC4CCC1C423 + (1) [XeH]	Ra3c5f44b5360698ebea473ddc61d68a06ff3cf9111fec10e119a828c5873995e	Xenon_quenching1
pkr0300486		(1) pkc0252390[c0] + (1) CARBON[c0] => (1) pkc0311957[c0] + (1) XENON_1[c0]	(1) CC1CCCC2C34CC([Xe](C)C)(CC13)C2(C)CCC4C + (1) [C] => (1) C=C(C)C12CC3C(C)CCCC4C3(C1)C(C)CCC42C + (1) [XeH]	Ra3c60e3f21d2b43d86eed057060cae52e82cd3424c78100c394fca42c3875ab4	Xenon_quenching1
pkr0300487		(1) pkc0254633[c0] + (1) CARBON[c0] => (1) pkc0329000[c0] + (1) CARBOCATION_SUBSTITUTE_XE[c0]	(1) C=CC12CC[Xe]C1(C)CCC1C(C)C(C)(C)CCC12C + (1) [C] => (1) C=CC12CC=CC1(C)CCC1C(C)C(C)(C)CCC12C + (1) [Xe:1]	Ra3c61038a105fe16adf27016447711f86c5530aa3a1feb885fa56acfd7046dd2	Secondary_quench;SecondaryIonToDoubleBond
pkr0300488		(1) pkc0194817[c0] => (1) pkc0240466[c0]	(1) CC1CCC2(C)C(CCCC2(C)C)C2C3[Xe](C)CCC123 => (1) CC1CCC23C(C)CCC4(C)C(CCCC4(C)C)C2[Xe]13	Ra3c66e2fc6898f7f8dec2ef0f648fb1b399e5db30c48b0b263991fb19716ff93	TheoreticalGroupY_001HydrideShiftV3
pkr0300489		(1) pkc0054195[c0] + (1) XENON_1[c0] => (1) pkc0105991[c0] + (1) CARBOCATION_SUBSTITUTE_XE[c0]	(1) CC(C)=C1CCC2CCCC3(C)[Xe]CCC3(C)C(C1)C2 + (1) [XeH] => (1) CC(C)=C1CCC2CCC[Xe]3C(C)CCC3(C)C(C1)C2 + (1) [Xe:1]	Ra3c68c8f47ddffb050dff866d713b9bf51dfb16129f7f3767ccf8e547b90a099	GenericSecondaryIonMethylShift_DM
pkr0300490		(1) pkc0014227[c0] + (1) CARBON[c0] => (1) pkc0009388[c0] + (1) XENON_1[c0]	(1) C=CC1CCC2C(C)CCC3C(C)C(C1)C2C3[Xe](C)C + (1) [C] => (1) C=CC1CCC2C(C)CCC3C(=C(C)C)C2C(C1)C3C + (1) [XeH]	Ra3c696f5743fe32345981b1fae80b4f134d3a15c595db5395cfe55b3457a9c6c	Xenon_quenching3
pkr0300491		(1) pkc0205149[c0] => (1) pkc0274982[c0]	(1) CC1CCC2(C(C)C)CC3(C)C4CCC42C(C)CC[Xe]13 => (1) CC1CCC2(C(C)C)C[Xe]3C4CCC42C(C)CCC13C	Ra3c6b6c18f7db862c21fb50ee46387042cc99635ec6520a4441bb8c894819097	GroupW_001MethylShiftV2
pkr0300492		(1) pkc0043919[c0] + (1) CARBON[c0] => (1) pkc0132372[c0] + (1) XENON_1[c0]	(1) CC1CC[Xe]2CC3(CC2C1C)C1CC3C(C)CCC1C + (1) [C] => (1) CC1CCC2=CC3(CC2C1C)C1CC3C(C)CCC1C + (1) [XeH]	Ra3c6c16d54ecef640768a4cad6e1ab578aeaf6f1d2fa4110f3c1dc8860bf05e4	Xenon_quenching2
pkr0300493		(1) pkc0255602[c0] => (1) pkc0312300[c0]	(1) CC1CCC2(C)C(C)C34C1CC[Xe](C)C3CCC(C)C24 => (1) CC1CCC2(C)C(C)C34C1CCC(C)[Xe]3CCC(C)C24	Ra3c6f84c3280ce6883bf6add7658e861fc5a40f7e49d7ad14ab7022f855796a4	TheoreticalGroupY_001HydrideShiftV3
pkr0300494		(1) pkc0138358[c0] => (1) pkc0227091[c0]	(1) CC(C)[Xe]1CCC2CC3(CCC21)C1CCC(C)C3(C)C1 => (1) CC1CCC2CC1(C)C21CCC2C(CCC2[Xe](C)C)C1	Ra3c6f971432b7b49957167f657ed062c98bd686c7d2c129204c5d776f934ae9c	TheoreticalGroupY_001HydrideShiftV3
pkr0300495		(1) pkc0123786[c0] + (1) SecondaryXenonAcceptor[c0] + (1) XENONProtonator[c0] => (1) pkc0190449[c0] + (1) SecondaryXenonDonor[c0] + (1) TertiaryXenonAcceptor[c0]	(1) CC1=CC2C3CCC2(C)CCCC(C)([Xe]CC1)C3(C)C + (1) C[Xe](C)C + (1) CCC => (1) C[Xe]1CCC2C1C1C3CCC1(C)CCCC2(C)C3(C)C + (1) C[Xe]C + (1) CC(C)C	Ra3c703edbcc0983e5a85d4743f89c50dbe7710b625d34a8a221db975a4eb5b79	SecondaryRemover_Xe_5
pkr0300496		(1) pkc0059242[c0] + (1) CARBON[c0] => (1) pkc0131873[c0] + (1) XENON_1[c0]	(1) C=CC1(C)CCC1C1(C)CCC(C)[Xe]2CCC(C)C21C + (1) [C] => (1) C=CC1(C)CCC1C1(C)CCC(C)C2=CCC(C)C21C + (1) [XeH]	Ra3c70973f1c8dc224021d6b0305c180969691c16eaa25d7acc7e10223f8e0643	Xenon_quenching2
pkr0300497		(1) pkc0001675[c0] + (1) CARBON[c0] => (1) pkc0006151[c0] + (1) XENON_1[c0]	(1) C=CC1CCC2C(C)CCC3C(C)(C)CC[Xe]2C3(C)C1 + (1) [C] => (1) C=CC1CCC2=C3CCC(C)(C)C(CCC2C)C3(C)C1 + (1) [XeH]	Ra3c72ad65806d6929a333eee4554b895330deb31b97e0cae70720b5b8558e3cc	Xenon_quenching3
pkr0300498		(1) pkc0146259[c0] + (1) CARBON[c0] => (1) pkc0208128[c0] + (1) XENON_1[c0]	(1) CC1CCCC(C)(C)C1C1C2CCC(C)C3C[Xe]2C31C + (1) [C] => (1) CC1CCCC(C)(C)C1C1C2=C3CC(C(C)CC2)C31C + (1) [XeH]	Ra3c7304a56a0248b6aebb00597942c636e15aa7fb05a070c056d96b9277a1af7	Xenon_quenching3
pkr0300499		(1) pkc0009866[c0] + (1) CARBON[c0] => (1) pkc0023947[c0] + (1) XENON_1[c0]	(1) CC1CCC2(C)C3CC[Xe](C)C4CC2(CCC43C)C1C + (1) [C] => (1) CC1=CCC2C3(C)CCC4(CC13)C(C)C(C)CCC24C + (1) [XeH]	Ra3c75dfb97101e5934aca2e7a9aa015470f11fc22a97cdb63096b21c76c64037	Xenon_quenching2
pkr0300500		(1) pkc0012061[c0] + (1) CARBON[c0] => (1) pkc0021679[c0] + (1) XENON_1[c0]	(1) C=CC(C)[Xe]1CC2CC3CCCC(C)CC3CC1C2C + (1) [C] => (1) C=CC(C)C1=CC2CC3CCCC(C)CC3CC1C2C + (1) [XeH]	Ra3c76b5c7f63dc953f27a26504e86ffbc20fe7e47046ed712f967af0de3cdb84	Xenon_quenching2
pkr0300501		(1) pkc0079335[c0] + (1) CARBON[c0] => (1) pkc0083377[c0] + (1) XENON_1[c0]	(1) CC1CCC2CC(C)C3(CCC4[Xe](C)CCC143)C2(C)C + (1) [C] => (1) CC1=CCC23C(C)CCC4CC(C)C2(CCC13)C4(C)C + (1) [XeH]	Ra3c76f8260e13724a7a252ab68a4fb40a1f9cf7e8a33356183ab2d5d5b744348	Xenon_quenching2
pkr0300502		(1) pkc0046693[c0] => (1) pkc0039948[c0]	(1) CC1CCC[Xe](C)C(C2CC3(C)C4CCC3C2(C)C4)C1 => (1) CC1CCCC(C)[Xe](C2CC3(C)C4CCC3C2(C)C4)C1	Ra3c7b9dc027d953479333ceb255448a8e9d186f1b8bbf8c1a1cecc002d962903	TheoreticalGroupY_001HydrideShiftV3
pkr0300503		(1) pkc0251926[c0] + (1) CARBON[c0] => (1) pkc0224843[c0] + (1) XENON_1[c0]	(1) CC1CCC(C)C2C=C1CC1CCC([Xe](C)C)C1CC2 + (1) [C] => (1) CC(C)=C1CCC2CC3=CC(CCC12)C(C)CCC3C + (1) [XeH]	Ra3c7cd4f9cb35e7264354492164951c911123edcf0467ca31cc22b5b7f5eb8ab	Xenon_quenching3
pkr0300504		(1) pkc0001777[c0] => (1) pkc0001319[c0]	(1) C=C1C(C)CCC12C(C)CCC1CC(C)CCC2[Xe]1C => (1) C=C1C(C)CCC12C(C)CCC1CC(C)CC[Xe]2C1C	Ra3c7d53c818732c996841b04ba8d45feec32540c069cfd2d8d687a6e03aa4dc2	TheoreticalGroupY_001HydrideShiftV3
pkr0300505		(1) pkc0018510[c0] => (1) pkc0050467[c0]	(1) C=C1C(C)CCC12CC1CCC(C)[Xe](C)C1CCC2C => (1) C=C1C(C)CCC12CC1CC[Xe](C)C(C)C1CCC2C	Ra3c7f2fe4cf62ee912fbcf56f17cbb97e600c3836fa74e122b9eebc4f4b5126c	TheoreticalGroupY_001HydrideShiftV3
pkr0300506		(1) pkc0196200[c0] + (1) CARBON[c0] => (1) pkc0250556[c0] + (1) XENON_1[c0]	(1) CC1CC2C3CCC4CCC(C1)[Xe](C)C2C4CCC3C + (1) [C] => (1) CC1=C2CCC3CCC4C(C)CCC3C1C4CC(C)C2 + (1) [XeH]	Ra3c83e8e6d08d22da2d890a3178c2701b33daf1d3bdee6b2a26a52bc23a45312	Xenon_quenching3
pkr0300507		(1) pkc0106788[c0] => (1) pkc0070461[c0]	(1) C=CC1CC2C(C3C(C)CCC(C)C3C)CC(C)[Xe]2C1 => (1) C=CC1CC2C(C)CC(C3C(C)CCC(C)C3C)[Xe]2C1	Ra3c84b4901a17e197f1250ac203546bbff14ef40da83d52f5219c28097a239f8	TheoreticalGroupY_001HydrideShiftV3
pkr0300508		(1) pkc0019415[c0] => (1) pkc0075228[c0]	(1) CC1CC2C(C)C3CC1C3C[Xe]1C(C)CCC(C)C21C => (1) CC1CC2C(C)C3CC1C3CC1[Xe](C)CCC(C)C21C	Ra3c860816c57d4ee25870cb4520961eff4d3f4f4d5cd8e6b69fe583ab1c800eb	TheoreticalGroupY_001HydrideShiftV3
pkr0300509		(1) pkc0100429[c0] + (1) CARBON[c0] => (1) pkc0174632[c0] + (1) XENON_1[c0]	(1) C=CC(C)C1CC23C(C)CCC(C)C2CC[Xe]1C3(C)C + (1) [C] => (1) C=CC(C)C1=C2CCC3C(C)CCC(C)C3(C1)C2(C)C + (1) [XeH]	Ra3c86966f2ab4c27f0ef845fbfad09ee3d9fdb55d9f8dc0bf1631637bf6276c7	Xenon_quenching3
pkr0300510		(1) pkc0080491[c0] + (1) CARBON[c0] => (1) pkc0083060[c0] + (1) XENON_1[c0]	(1) CC1C2CC[Xe](C)C1(C)CCC1(C)CC3C(CCC31)C2 + (1) [C] => (1) C=C1CCC2CC3CCC4C3CC4(C)CCC1(C)C2C + (1) [XeH]	Ra3c8ab3dc8b3cc0debdba5c90e3a65100ad2b580088b5bd8b73693963efa55fa	Xenon_quenching1
pkr0300511		(1) pkc0123533[c0] + (1) CARBON[c0] => (1) pkc0181227[c0] + (1) XENON_1[c0]	(1) CC1C2CC3CCC(C)[Xe](C3C2)C2(C)CC1CCC2C + (1) [C] => (1) CC1=C2C3CC(CC3CC1)C(C)C1CCC(C)C2(C)C1 + (1) [XeH]	Ra3c8bb5ce7277483708a3baacb124b5ece3ee1fd370293961c288bf7e5bcf822	Xenon_quenching3
pkr0300512		(1) pkc0040528[c0] + (1) CARBON[c0] => (1) pkc0049744[c0] + (1) XENON_1[c0]	(1) CC1C2CCC(C)C34CC(C[Xe](C)CCC13)C(C)C4C2 + (1) [C] => (1) CC1=CC2CC34C(C)CCC(CC3C2C)C(C)C4CC1 + (1) [XeH]	Ra3c8c07fb16962a58993a103447747c5767e599f879cbfe6bed2dd648ac9198e	Xenon_quenching2
pkr0300513		(1) pkc0141467[c0] + (1) CARBON[c0] => (1) pkc0269357[c0] + (1) XENON_1[c0]	(1) CC1=CC2C(C)C(C)CCC3[Xe]2CCC3(C)C(C)CC1 + (1) [C] => (1) CC1=CC2C3=CCC(C)(C(C)CC1)C3CCC(C)C2C + (1) [XeH]	Ra3c8cc065c00b0f58bc0ab420fb48cb7b985c73c2e4d089c850cfabaa6d73449	Xenon_quenching2
pkr0300514		(1) pkc0200565[c0] => (1) pkc0146916[c0]	(1) CC1=C2CC[Xe]3C(C)CCC1(C(C)C)C(C(C)C)C3C2 => (1) CC1=C2CCC3C(C2)C(C(C)C)C1(C(C)C)CC[Xe]3C	Ra3c8d99c53bc294e3ed4db9d7dadb49dbc8aa7e8e93fc6723054e8fa8870d7b0	TheoreticalGroupY_001HydrideShiftV3
pkr0300515		(1) pkc0036843[c0] => (1) pkc0054104[c0]	(1) CC1CCC2[Xe](C)CCC3C4(C)CCC2(C1C4)C3(C)C => (1) CC1CC[Xe]2C(C)CCC3C4(C)CCC2(C1C4)C3(C)C	Ra3c8e48f6607481b3c7fe4734171c190a1212f412e2f1707f4d116673b3e69c7	TheoreticalGroupY_001HydrideShiftV3
pkr0300516		(1) pkc0072947[c0] + (1) CARBON[c0] => (1) pkc0083583[c0] + (1) XENON_1[c0]	(1) CC1CCCC2(C)C3CCC(C)C4CC1CC3CC[Xe]42 + (1) [C] => (1) CC1CCCC2(C)C3=CCC4CC1CC3C(C)CCC42 + (1) [XeH]	Ra3c8fdbb9a7966244d28e6ecf5413cd91366f7df432dc6b1fadfa08d31bc3c43	Xenon_quenching2
pkr0300517		(1) pkc0266440[c0] => (1) pkc0153030[c0]	(1) CC1CCC2C[Xe]3CCC(C)(C(C)C)C2C2CC1C3C2 => (1) CC1CCC2CC3CCC(C)(C(C)C)C2C2CC1[Xe]3C2	Ra3c90a89bd487448f932099bee1dd70ec842d4cf872941a3f59e3ff2c9798dc2	TheoreticalGroupY_001HydrideShiftV3
pkr0300518		(1) pkc0248541[c0] + (1) CARBON[c0] => (1) pkc0306335[c0] + (1) XENON_1[c0]	(1) CC1CC2C(C)C3CC3[Xe]3CCC3(C)C(C)CC2C1C + (1) [C] => (1) CC1CC2C(C)C3CC3=C3CCC3(C)C(C)CC2C1C + (1) [XeH]	Ra3c91af55bb69d6098c79539cb4ee55f452f7797e5c71f4f65b0e96900979fe0	Xenon_quenching3
pkr0300519		(1) pkc0214450[c0] + (1) CARBON[c0] => (1) pkc0271362[c0] + (1) XENON_1[c0]	(1) CC1CCC2(C)C(C)CCC3(C)[Xe]4CCC(C1C4)C23C + (1) [C] => (1) CC1CCC2(C)C(C)CCC34CC35CCC(C1C5)C24C + (1) [XeH]	Ra3c94545b714873b9146e21f65e0a73086a7503be365e6e48dde230d49bf4b25	Devadarene
pkr0300520		(1) pkc0149625[c0] + (1) CARBON[c0] => (1) pkc0251909[c0] + (1) XENON_1[c0]	(1) C=CC1(C)CCC1C1(C)CCC(C)C2CCC[Xe](C)C21 + (1) [C] => (1) C=CC1(C)CCC1C1(C)CCC(C)C2CCCC(=C)C21 + (1) [XeH]	Ra3c94f85bfb177908c7f069bbe7f25ca02f205d8565efdfe54ec56dc793fb5c7	Xenon_quenching1
pkr0300521		(1) pkc0260299[c0] + (1) CARBON[c0] => (1) pkc0343329[c0] + (1) XENON_1[c0]	(1) CC(C)=C1CCC(C)C2(C)CCC3(C)CCCC2[Xe]3C1 + (1) [C] => (1) CC(C)=C1C=C2C3CCCC2(C)CCC3(C)C(C)CC1 + (1) [XeH]	Ra3c992dde96a60fca01a0ec8f83d1f7afe8134476ca02a6a31b24c65fe611d79	Xenon_quenching2
pkr0300522		(1) pkc0000544[c0] + (1) SecondaryXenonDonor[c0] + (1) TertiaryXenonAcceptor[c0] => (1) pkc0005699[c0] + (1) SecondaryXenonAcceptor[c0] + (1) XENONProtonator[c0]	(1) C=CC1(C)CC[Xe]2CC3CCC(C(C)C)C3CCC21C + (1) C[Xe]C + (1) CC(C)C => (1) CC(C)C1CCC2CC34CCC(C)([Xe]C3)C4(C)CCC21 + (1) C[Xe](C)C + (1) CCC	Ra3c9d614864d2fc6bd63ae2b95e6628ce5adb09f22e8ab3d6cc6e7e77d0a0723	pimaraneIonToBeyereneSimplerv4
pkr0300523		(1) pkc0145080[c0] => (1) pkc0089102[c0]	(1) CC(C)C1=CC2C3C(C)CCC(C)[Xe]2CCC3(C)CC1 => (1) CC(C)C1=CC2C3CCC(C)(CC1)C2C(C)CC[Xe]3C	Ra3c9fcc4c62af7b50a14fe75edf9bfb2177268de7f9beb4e7a3cb54c6906ae1f	TheoreticalGroupY_001HydrideShiftV3
pkr0300524		(1) pkc0217427[c0] + (1) CARBON[c0] => (1) pkc0288422[c0] + (1) XENON_1[c0]	(1) CC1CCC([Xe](C)C)C2CC3(C)CCC3C3CCC1C23 + (1) [C] => (1) C=C(C)C1CCC(C)C2CCC3C2C1CC1(C)CCC31 + (1) [XeH]	Ra3ca0f028e9cd4b99fd67ae4e59ec62d1b67173440cbcfdfec4328f49c0d4512	Xenon_quenching1
pkr0300525		(1) pkc0109498[c0] + (1) CARBON[c0] => (1) pkc0146122[c0] + (1) XENON_1[c0]	(1) CC1CCC2C(C)C(CCC3(C)C4CC2[Xe](C)C3C4)C1 + (1) [C] => (1) CC1=C2CC3CC1C1CCC(C)CC(CCC23C)C1C + (1) [XeH]	Ra3ca8530f30dda48411191cd7d583dba1a8dfcc2fe1fafd95bdef59e5b8d8582	Xenon_quenching3
pkr0300526		(1) pkc0183133[c0] + (1) CARBON[c0] => (1) pkc0261553[c0] + (1) XENON_1[c0]	(1) CC1=CC2C3CCC2(C)CCCC(C)[Xe](CC1)C3(C)C + (1) [C] => (1) CC1=CC2C3CCC2(C)CCCC(C)C(=CC1)C3(C)C + (1) [XeH]	Ra3cae18af8b8eb56b0a04b9937571423c9a732b8b54e1882ccf9b9106c1b4fbc	Xenon_quenching2
pkr0300527		(1) pkc0240297[c0] + (1) CARBON[c0] => (1) pkc0319027[c0] + (1) XENON_1[c0]	(1) CC1CC[Xe]2CC3(C)C(CCC2C1C)CC1C(C)CC13 + (1) [C] => (1) CC1CCC2=CC3(C)C(CCC2C1C)CC1C(C)CC13 + (1) [XeH]	Ra3cb385d86cd9485c5e908b0f8edcbfa1951fed46ddd2918e4f1f2db020d4d6a	Xenon_quenching2
pkr0300528		(1) pkc0132527[c0] => (1) pkc0188655[c0]	(1) CC(C)[Xe]1CCC2(C)C3CCC34CC2C1(C)CCC4C => (1) CC1CC[Xe]2C3CC14CCC4C3(C)CCC2(C)C(C)C	Ra3cb5c394a42ad9ee4de030a4dc7703e668f04df8686665701874d6fb52c58ae	GroupW_001MethylShiftV2
pkr0300529		(1) pkc0151316[c0] + (1) CARBON[c0] => (1) pkc0226986[c0] + (1) XENON_1[c0]	(1) CC1C2CCC(C2)CC2[Xe](C(C)C)CCC(C)C23CC13 + (1) [C] => (1) CC(C)C1=C2CC3CCC(C3)C(C)C3CC23C(C)CC1 + (1) [XeH]	Ra3cb7ba6a229fa7033dfdd733b7bfdad2aad07e9677f4451eb64b05071c885ba	Xenon_quenching3
pkr0300530		(1) pkc0110604[c0] => (1) pkc0102448[c0]	(1) CC1CCC2C3C4C(C)C(CCC2(C)CC14)[Xe]3C(C)C => (1) CC(C)C1C2C3C4CC(C)(CC[Xe]1C3C)C2CCC4C	Ra3cb8fbd4733c8b62a15bca13f543c565ed3fbd1b340d5d41eb7c118ef13a12f	TheoreticalGroupY_001HydrideShiftV3
pkr0300531		(1) pkc0160359[c0] + (1) CARBON[c0] => (1) pkc0175629[c0] + (1) XENON_1[c0]	(1) CC1CC2CCC(C)C3CC1CC3[Xe](C)C1CCC21C + (1) [C] => (1) CC1=C2CC3CC2C(C)CCC(CC3C)C2(C)CCC12 + (1) [XeH]	Ra3cba221d5a50f147888a198d89500d063736f6670a4dfca716ed0c31d91fd88	Xenon_quenching3
pkr0300532		(1) pkc0013935[c0] => (1) pkc0009076[c0]	(1) CC1=CCC(CCC2=C(C)CCC2C(C)C)[Xe](C)CC1 => (1) CC1=C(CCC23CC2[Xe](C)CCC3C)C(C(C)C)CC1	Ra3cba2ddcb99bb88a7fbd2cf2ffb50e7c6018b21a9d1f37709acf09849be532e	TheoreticalGroupD_0004
pkr0300533		(1) pkc0086139[c0] + (1) XENON_1[c0] => (1) pkc0189560[c0] + (1) CARBOCATION_SUBSTITUTE_XE[c0]	(1) C=CC1(C)C2CC13[Xe]C(C)(CCC2C(C)C)CCC3C + (1) [XeH] => (1) C=CC1(C)C2CC13C(C)CC[Xe](CCC2C(C)C)C3C + (1) [Xe:1]	Ra3cbbc8b7116de1f76c19d46ad82007529439daef466411c83cea0eb45104f5b	GenericSecondaryIonMethylShift_DM
pkr0300534		(1) pkc0001374[c0] + (1) CARBON[c0] => (1) pkc0005566[c0] + (1) XENON_1[c0]	(1) C=CC1(C)CCC12C(C)CCC1CC(C)CC[Xe]2C1C + (1) [C] => (1) C=CC1(C)CCC12C1=C(C)C(CCC2C)CC(C)CC1 + (1) [XeH]	Ra3cbc1efedc3a2a661e14aceb5296e59b72261ac7b8f228227014f21727d0caf	Xenon_quenching3
pkr0300535		(1) pkc0193880[c0] => (1) pkc0229238[c0]	(1) CC1CCC2(C)CC34CCCC2CC3[Xe](C)CCC14C => (1) CC1CCC2(C)C(C)CCC3(C)CC24CCCC3C[Xe]14	Ra3cbe118be97ebd0820514a9dd0a6f8cae785668cf50411e632a216a9121898e	TheoreticalGroupY_001HydrideShiftV3
pkr0300536		(1) pkc0074837[c0] => (1) pkc0128430[c0]	(1) CC1CC23CC1CCC2(C)C(C)CC[Xe]1C(C)CCC13 => (1) CC1CC23CC1CCC2(C)C(C)CCC1C3CC[Xe]1C	Ra3cc344bc91d529f7b1b8d439e09b4ce0c8a20be146cec5ca12795565c146e4c	TheoreticalGroupY_001HydrideShiftV3
pkr0300537		(1) pkc0158523[c0] + (1) CARBON[c0] => (1) pkc0244119[c0] + (1) XENON_1[c0]	(1) CC1CC2(C)CCC3(C)C(C)CC[Xe](C)C3C3CC1C32 + (1) [C] => (1) CC1=CCC(C)C2(C)CCC3(C)CC(C)C4CC(C43)C12 + (1) [XeH]	Ra3cc50255aed4ab0908005aefd3f53f34b9598f86f3897f9b19c732ea7d9ce3c	Xenon_quenching2
pkr0300538		(1) pkc0099310[c0] => (1) pkc0193613[c0]	(1) CC1CC23CC[Xe](C)C4CCC(C4)C2CCC1(C)C3C => (1) CC1CCC23CC(C)C(C)(CCC2C2CC[Xe]1C2)C3C	Ra3cc5ef0890da7a1115818970e329976a0bf0d7e2942fc34f241232be97a8f82	TheoreticalGroupY_001HydrideShiftV3
pkr0300539		(1) pkc0010998[c0] => (1) pkc0028365[c0]	(1) CC1CCC2(C)C(C)C1CC1[Xe](C)C3CCC1(C)C2C3 => (1) CC1CCC2(C)C(C)C1C[Xe]1C(C)C3CCC1(C)C2C3	Ra3cc706db985e81114be2cdaa134ffd3791346517f6b9ace15656dbe74932ad5	TheoreticalGroupY_001HydrideShiftV3
pkr0300540		(1) pkc0153057[c0] + (1) CARBON[c0] => (1) pkc0243174[c0] + (1) XENON_1[c0]	(1) C=CC1(C)CCC23C(C)CCC(C)C2CC[Xe]1C3(C)C + (1) [C] => (1) C=CC1(C)CCC23C(C)CCC(C)C2CC=C1C3(C)C + (1) [XeH]	Ra3ccd613ceed04da5988cd935d871dcc4a0ce8c3e71e2348e29e72c1cab0e0ba	Xenon_quenching2
pkr0300541		(1) pkc0202990[c0] => (1) pkc0279819[c0]	(1) CC1CCC23CC1[Xe]1CCC2C(C)(CCC3C)CC1C => (1) CC1CCC23CC1C1CCC2C(C)(CCC3C)C[Xe]1C	Ra3cced48643375da497647b9529c1b2593c4bb78f85b55ba9ecc22225b415c94	TheoreticalGroupY_001HydrideShiftV3
pkr0300542		(1) pkc0233247[c0] => (1) pkc0182624[c0]	(1) CC1CCC2C1CC1C(C)C[Xe]3CCC2(C)C1CC3C => (1) CC1CCC2C1CC1C(C)CC3CCC2(C)C1C[Xe]3C	Ra3cd504d360cc3a317a1ae8989779c7036836369f6cfcf562659ef05f0a9e61d	TheoreticalGroupY_001HydrideShiftV3
pkr0300543		(1) pkc0028038[c0] + (1) CARBON[c0] => (1) pkc0063873[c0] + (1) XENON_1[c0]	(1) C=CC1CCC2CCC3C(C)CC[Xe](C)C3C2(C)CC1 + (1) [C] => (1) C=CC1CCC2CCC3C(C)CC=C(C)C3C2(C)CC1 + (1) [XeH]	Ra3cd5888aaea7822d99420f8639c4cc351cd4be1419f68733ae4a92dd5415e62	Xenon_quenching2
pkr0300544		(1) pkc0192709[c0] => (1) pkc0117057[c0]	(1) CC1=CCC2CCC(C)(C)[Xe]3C(CC1)C(C)CCC23C => (1) CC1=CCC2CCC(C)(C)C3[Xe](CC1)C(C)CCC23C	Ra3cd86f212f3672072d295249aa10f37b03dba482803e3aab0afcde7d8f3df79	TheoreticalGroupY_001HydrideShiftV3
pkr0300545		(1) pkc0092327[c0] + (1) CARBON[c0] => (1) pkc0112772[c0] + (1) XENON_1[c0]	(1) CC(C)C1C2CC(C)C1[Xe]1CC(C2)C2CCC(C)C1C2 + (1) [C] => (1) CC1CCC2CC1=C1CC2CC2CC(C)C1C2C(C)C + (1) [XeH]	Ra3cdaf7b782f991a1f295e72925673cd78442678bdbf9da91f89b7d97c6ecb24	Xenon_quenching3
pkr0300546		(1) pkc0179377[c0] + (1) CARBON[c0] => (1) pkc0188766[c0] + (1) XENON_1[c0]	(1) CC1CCC2(C)C3CCC24C(C)CCCC(C)[Xe]4C1C3 + (1) [C] => (1) CC1CCC2(C)C3CCC24C(=C1C3)C(C)CCCC4C + (1) [XeH]	Ra3cdce73f61ca869e47e738fca5b65317929b0b1478dcea0e714c5a96039cdc9	Xenon_quenching3
pkr0300547		(1) pkc0151706[c0] + (1) CARBON[c0] => (1) pkc0185614[c0] + (1) XENON_1[c0]	(1) CC1C2CC3[Xe]1CC3(C)CCC1(C)C(C)CCC2C1C + (1) [C] => (1) CC1=C2CC3(C)CCC4(C)C(C)CCC(C1CC23)C4C + (1) [XeH]	Ra3cdd3732875ae8314ecbd7051435d6c40751611eb872c1dde4746a3d74cdbce	Xenon_quenching3
pkr0300548		(1) pkc0252963[c0] + (1) CARBON[c0] => (1) pkc0344505[c0] + (1) XENON_1[c0]	(1) CC1CCC(C)C23CCC24C(C)CCC4([Xe](C)C)CC13 + (1) [C] => (1) C=C(C)C12CCC(C)C13CCC31C(C)CCC(C)C1C2 + (1) [XeH]	Ra3ce2897b591b7633ab5bdbee7d44310ce5c27fadc5ade6202496bb068374822	Xenon_quenching1
pkr0300549		(1) pkc0016962[c0] => (1) pkc0039695[c0]	(1) CC(C)=CCC1C2CC1[Xe](C)CCC=C(C)CCC2C => (1) CC1=CCCC(C)C23CC(C(C)CC1)C2CC3[Xe](C)C	Ra3ce7b9ab6a96f48a64c4a39b2ff9cfbebd308983993ee8828dee7c876890e2d	TheoreticalGroupL_0001
pkr0300550		(1) pkc0024200[c0] => (1) pkc0015495[c0]	(1) C=CC1(C)CCC2(C)C1CCC1(C)C(C)CC[Xe]2C1C => (1) C=CC1(C)CCC2(C)C3CCC(C)C(C)(CCC12)[Xe]3C	Ra3ce7dabec8001bff9f21c1730c2c4bdda9caa29721bbf280b09027b50d746ca	TheoreticalGroupY_001HydrideShiftV3
pkr0300551		(1) pkc0218118[c0] + (1) CARBON[c0] => (1) pkc0340933[c0] + (1) XENON_1[c0]	(1) CC(C)C1CCC23CC24C(C)CC[Xe]4C(C)CCC13C + (1) [C] => (1) CC1CCC2(C)C(C(C)C)CCC23CC32C1=CCC2C + (1) [XeH]	Ra3ce81251480a323ecb6defe3f478dba24662ef78b28e5a23a6db856d0f58fe3	Xenon_quenching2
pkr0300552		(1) pkc0130261[c0] => (1) pkc0044503[c0]	(1) C=CC1CCC(C(C)C2C[Xe]2C2CCC(C)C2(C)C)C1 => (1) C=CC1CCC(C(C)C2CC2[Xe]2CCC(C)C2(C)C)C1	Ra3ce865c22d87e8d923a39a50f70abe95c7b01669cd3ebefdf5bb464c2b7a7bb	TheoreticalGroupY_001HydrideShiftV3
pkr0300553		(1) pkc0081545[c0] + (1) CARBON[c0] => (1) pkc0093568[c0] + (1) XENON_1[c0]	(1) CC1CCC2(C)C3CCC[Xe](C)CC14CCC(C4)C2C3 + (1) [C] => (1) CC1=CC23CCC(C2)C2CC(CCC1)C2(C)CCC3C + (1) [XeH]	Ra3ceba106f52215d9e0bc7eb9420ed03fff8ed72f3c0765798332f57b59f1f89	Xenon_quenching2
pkr0300554		(1) pkc0093044[c0] + (1) CARBON[c0] => (1) pkc0121963[c0] + (1) XENON_1[c0]	(1) CC1=CC[Xe](C(C)C2CC3C(C)C2CC3C(C)C)CC1 + (1) [C] => (1) CC1=CCC(=C(C)C2CC3C(C)C2CC3C(C)C)CC1 + (1) [XeH]	Ra3cebc1345f60096b4e28d351f01ddd2a684c53a3e16afcc88bf511ce71e27d8	Xenon_quenching3
pkr0300555		(1) pkc0267996[c0] + (1) CARBON[c0] => (1) pkc0289454[c0] + (1) XENON_1[c0]	(1) CC1CCC(C)C2(C)C3CC[Xe](C)C4CC3C4CC12C + (1) [C] => (1) CC1=CCC2C3CC1C3CC1(C)C(C)CCC(C)C21C + (1) [XeH]	Ra3ced7590a3e46b4a567f9f0b541827822bb320895142fc514747eb2cd23318d	Xenon_quenching2
pkr0300556		(1) pkc0185666[c0] + (1) SecondaryXenonDonor[c0] + (1) TertiaryXenonAcceptor[c0] => (1) pkc0249784[c0] + (1) SecondaryXenonAcceptor[c0] + (1) XENONProtonator[c0]	(1) CC1CC[Xe](C)C2CCC3C2(C)CC12CCC32C(C)C + (1) C[Xe]C + (1) CC(C)C => (1) CC1CCC2(C)CCC3C(C)(CC14CCC34C(C)C)[Xe]2 + (1) C[Xe](C)C + (1) CCC	Ra3cef85b19029a884d65481476231abe6a43306865d9db21c6b54d2110dd4355	CyathaneExpansionLike1v2
pkr0300557		(1) pkc0039381[c0] => (1) pkc0079671[c0]	(1) CC1CCCC(C)C(C23CC(C)C4C2CC(C)[Xe]4C3)C1 => (1) CC1CCCC(C)C(C23CC(C)[Xe]4C(C2)C(C)CC43)C1	Ra3cfb1aa297598b40321008c4f9927753d542b68aade73da0ed776ac1884596a	TheoreticalGroupY_001HydrideShiftV3
pkr0300558		(1) pkc0268467[c0] + (1) SecondaryXenonDonor[c0] + (1) TertiaryXenonAcceptor[c0] => (1) pkc0272135[c0] + (1) SecondaryXenonAcceptor[c0] + (1) XENONProtonator[c0]	(1) CC(C)C1=CCC2[Xe]3CCC(C)C2(C)CCC3(C)CC1 + (1) C[Xe]C + (1) CC(C)C => (1) CC1CCC23C4C[Xe]C2(C(C)C)CCC3(C)CCC14C + (1) C[Xe](C)C + (1) CCC	Ra3cfb4c9dc618ec2413970c629c6e578ff8e15200708d1b88c37c12319412d41	SecondaryGenerator_Xe_6
pkr0300559		(1) pkc0106180[c0] + (1) CARBON[c0] => (1) pkc0139319[c0] + (1) XENON_1[c0]	(1) CC1CCC2CC(CC3CCCC2(C)C3)[Xe]2CCC12C + (1) [C] => (1) CC1CCC2CC(=C3CCC31C)CC1CCCC2(C)C1 + (1) [XeH]	Ra3cfc59d7a28a24205d16fd999cf0b62e5f566d8af841907fe003284b7001ddb	Xenon_quenching3
pkr0300560		(1) pkc0235585[c0] + (1) CARBON[c0] => (1) pkc0300314[c0] + (1) XENON_1[c0]	(1) CC1CC23C(C)CCC(C)[Xe]2CCC32CC1CCC2C + (1) [C] => (1) CC1CCC(C)C23CC(C)C4CCC(C)C2(CC=C13)C4 + (1) [XeH]	Ra3cff1e0a6133b3947fe86ed56dbdb028c8512bcda0a4c98d0e7819f88d807ed	Xenon_quenching2
pkr0300561		(1) pkc0239471[c0] + (1) CARBON[c0] => (1) pkc0276861[c0] + (1) XENON_1[c0]	(1) CC1CCC2CC(C)(C3CCC13C)C21CCC[Xe](C)C1 + (1) [C] => (1) CC1=CCCC2(C1)C1CCC(C)C3(C)CCC3C2(C)C1 + (1) [XeH]	Ra3d0106db10322ee5a661b06d91bac46297d34fb1aeaed90f3337316002e57b9	Xenon_quenching2
pkr0300562		(1) pkc0206056[c0] => (1) pkc0197837[c0]	(1) CC1CCC2C3CC(C)(C4CCC(C)[Xe]3CC14)C2(C)C => (1) CC1CCC2C3CC(C)(C4CC[Xe](C)C3CC14)C2(C)C	Ra3d0111a008a15d233af7e61d7315a4a6d6c6ccfe7acf1252143492f427741e2	TheoreticalGroupY_001HydrideShiftV3
pkr0300563		(1) pkc0002635[c0] => (1) pkc0007753[c0]	(1) CC1=CCC2(C)CCC3(C(C)C(C)CC[Xe]3C)C2CC1 => (1) CC1CC2C3CC4(C)CCC(C1C)(C2C)C4CC[Xe]3C	Ra3d02f501e113323af94a04be5e9a0afbcd6949d86b3cd9e311850145e461e97	TheoreticalGroupF_2
pkr0300564		(1) pkc0119869[c0] + (1) CARBON[c0] => (1) pkc0158338[c0] + (1) XENON_1[c0]	(1) CC1CC2C3(C)CCC3[Xe](C)CCC23CC1CCC3C + (1) [C] => (1) CC1=C2CCC2(C)C2CC(C)C3CCC(C)C2(CC1)C3 + (1) [XeH]	Ra3d0433972c457448af24752bd7efff15310b8f8ea1e9670bc2e8489f82ccc8b	Xenon_quenching3
pkr0300565		(1) pkc0227872[c0] + (1) CARBON[c0] => (1) pkc0299600[c0] + (1) XENON_1[c0]	(1) CC1CCC2CC3[Xe](C)C4CC1C4C(C)CCCC23C + (1) [C] => (1) C=C1C2CC3C(C)CCC4CC1C4(C)CCCC(C)C23 + (1) [XeH]	Ra3d08cc12e2b042b01e8e855e2b368edc9121da1bfc3c1f293f91588a5117d1e	Xenon_quenching1
pkr0300566		(1) pkc0140064[c0] + (1) CARBON[c0] => (1) pkc0226625[c0] + (1) XENON_1[c0]	(1) CC1C2CC3C4C(C[Xe]3C(C)C)C1CCC(C)C4(C)C2 + (1) [C] => (1) CC(C)=C1CC2C3CCC(C)C4(C)CC(CC1C24)C3C + (1) [XeH]	Ra3d107e75fcb1e0dc6eba54798c6e535a87536b569e90afb824d9ca8aed57529	Xenon_quenching3
pkr0300567		(1) pkc0116712[c0] + (1) CARBON[c0] => (1) pkc0153565[c0] + (1) XENON_1[c0]	(1) CC1=CCCC2(C)C(C)CC3CCC(C)[Xe](CC1)C32C + (1) [C] => (1) CC1=CCCC2(C)C(C)CC3CCC(C)C(=CC1)C32C + (1) [XeH]	Ra3d11b5198171b37334115941140c0c74cd9ffd8146ed9eab40e1e2bbfbda40a	Xenon_quenching2
pkr0300568		(1) pkc0217026[c0] => (1) pkc0323952[c0]	(1) CC1CC2C(C)C3CCC(C)[Xe]4CCC(C)C2C4CC13 => (1) CC1CC2C(C)C3CC[Xe](C)C4CCC(C)C2C4CC13	Ra3d12aeaa71338dd9a580336e1ea0219a9080f2fc76dd16ce4d2fb450813ce6c	TheoreticalGroupY_001HydrideShiftV3
pkr0300569		(1) pkc0105597[c0] => (1) pkc0169807[c0]	(1) C=C(C)CCCC1C2C=C(C)CCC(C)C2CC[Xe]1C => (1) C=C(C)CCCC1C2CCC3C(C)CC[Xe](C)C(C2)C31	Ra3d1420d7d4f8aed7c97797ea4845525b434cc86ffd8c838e4a0305b9efd809e	TheoreticalGroupD_0001
pkr0300570		(1) pkc0170442[c0] + (1) CARBON[c0] => (1) pkc0200037[c0] + (1) XENON_1[c0]	(1) CC1CCCC2CCC3C4CCC(C)C(C4)C3C[Xe]2C1 + (1) [C] => (1) CC1C=C2CC3C4CC(CCC4C)C3CCC2CCC1 + (1) [XeH]	Ra3d152c394466de8cf3ece0584aeebcb5d19675b949d04dc854b82b9d4103c2d	Xenon_quenching2
pkr0300571		(1) pkc0174088[c0] + (1) CARBON[c0] => (1) pkc0197107[c0] + (1) XENON_1[c0]	(1) CC1=CCC2C(C(C)C)CC3C(CC3[Xe]2C)C(C)CC1 + (1) [C] => (1) CC1=CCC2=C(C)C3CC(C(C)CC1)C3CC2C(C)C + (1) [XeH]	Ra3d17fc76d91ada17bb555e44530db76f93b9b8386ed15e4d83a18cb3d086b3e	Xenon_quenching3
pkr0300572		(1) pkc0185539[c0] + (1) CARBON[c0] => (1) pkc0233695[c0] + (1) XENON_1[c0]	(1) CC1CCC23C(C)C4CC(CC14)C2(C)CCC3[Xe](C)C + (1) [C] => (1) CC(C)=C1CCC2(C)C3CC4C(C)CCC12C(C)C4C3 + (1) [XeH]	Ra3d1ec1af415df08f2516851e3145ec782eb010e0e1ee10ae02737c74627b0d1	Xenon_quenching3
pkr0300573		(1) pkc0175408[c0] => (1) pkc0101212[c0]	(1) CC(C)C1CCC(C)C2CCC3(C)C2CCC2C[Xe]1C23 => (1) CC1CC[Xe](C(C)C)C2CC3CCC4C1CCC4(C)C32	Ra3d22d7bbd9727c7eaf882beb18db0bfedaaf296ba559419b89466119d147062	TheoreticalGroupY_001HydrideShiftV3
pkr0300574		(1) pkc0209113[c0] => (1) pkc0273125[c0]	(1) CC1=C2CC[Xe](C)C3CCC(C)C3CC2CCC1(C)C => (1) CC1CCC2C(C)C3CC34C(CCC(C)(C)[Xe]4C)CC12	Ra3d241bc0f054dfd6494b1041903047a1760a93ea74a8bb1a57ae1614f81b640	TheoreticalGroupD_0004
pkr0300575		(1) pkc0021366[c0] + (1) CARBON[c0] => (1) pkc0047710[c0] + (1) XENON_1[c0]	(1) CC1CCC(C2CCC([Xe](C)C)C2)C2(C)CCC13CC23 + (1) [C] => (1) CC(C)=C1CCC(C2CCC(C)C34CCC2(C)C3C4)C1 + (1) [XeH]	Ra3d24ac5590dc7e4f313b9254e96bada2e595b061df56a0a60f70259d9a331cb	Xenon_quenching3
pkr0300576		(1) pkc0034959[c0] => (1) pkc0051205[c0]	(1) CC1=C(CC2C3C[Xe]2C(C)CCC3C)C(C)(C)CCC1 => (1) CC1=C(C[Xe]2C3CC2C(C)CCC3C)C(C)(C)CCC1	Ra3d261fe63d74ccf4ec252f087e002f6f8bb3b46762f86fcdc3b4b2acca28c39	TheoreticalGroupY_001HydrideShiftV3
pkr0300577		(1) pkc0184466[c0] => (1) pkc0269643[c0]	(1) CC1CCC23C(CCC(C)(C)C2C)CC2[Xe](C)CCC123 => (1) CC1CCC23C(C)CCC24C(CCC(C)(C)C4C)C[Xe]13	Ra3d2a891f70b472e1da750b8cf9715136be3d272fe3000282dda7a8df65ea5db	TheoreticalGroupY_001HydrideShiftV3
pkr0300578		(1) pkc0032171[c0] + (1) CARBON[c0] => (1) pkc0046466[c0] + (1) XENON_1[c0]	(1) CC1C2CC[Xe](C)C(C2)C2(C(C)C)CC2C(C)C2CC12 + (1) [C] => (1) CC1=CCC2CC1C1(C(C)C)CC1C(C)C1CC1C2C + (1) [XeH]	Ra3d2b7d272b08f65e199ff3cfcc9f6c3d7cd3bc9a7d371722a73770ce41a61b4	Xenon_quenching2
pkr0300579		(1) pkc0185034[c0] => (1) pkc0118477[c0]	(1) C=CC(C)C1CC23C(C)CCC(CC2C1C(C)C)[Xe]3C => (1) C=CC(C)C1CC23C(C)CC[Xe](CC2C1C(C)C)C3C	Ra3d2f158923a63338a56ab702f53dfefde3c2eecd848c2cac5170be9df536d91	TheoreticalGroupY_001HydrideShiftV3
pkr0300580		(1) pkc0155003[c0] + (1) CARBON[c0] => (1) pkc0233566[c0] + (1) XENON_1[c0]	(1) C=CC1CCC(C2(C)CCC(C)C3(C)CC[Xe](C)C32)C1 + (1) [C] => (1) C=CC1CCC(C2(C)CCC(C)C3(C)CC=C(C)C32)C1 + (1) [XeH]	Ra3d30b1ec76fe78bd3a7db9c72cc09bec3a86b5816eab5b3adf81d5b52684d88	Xenon_quenching2
pkr0300581		(1) pkc0190058[c0] => (1) pkc0113127[c0]	(1) CC1=CCCC(C)C2(C)CCC2C2CC(C)(C)[Xe]2CC1 => (1) CC1=CCCC(C)C2(C)CCC2[Xe]2CC(C)(C)C2CC1	Ra3d361bd3a85f0d87540ed60ab85aea14c5abd5d9ae85aa648b0d5371375f37e	TheoreticalGroupY_001HydrideShiftV3
pkr0300582		(1) pkc0023396[c0] => (1) pkc0043242[c0]	(1) CC1=C(CC[Xe]2C3CCC(C)C2(C)C3)C(C)CCC1C => (1) CC1=C(CCC2[Xe]3CCC(C)C2(C)C3)C(C)CCC1C	Ra3d3a166e3da4c22434bcf9d97897072fe2733b5f866cb446b8fc69720e80952	TheoreticalGroupY_001HydrideShiftV3
pkr0300583		(1) pkc0212632[c0] + (1) CARBON[c0] => (1) pkc0337670[c0] + (1) XENON_1[c0]	(1) CC1CCC2C(C)[Xe]3CC4CC(C)C(C)(CCC13)C42C + (1) [C] => (1) CC1=C2CC3CC(C)C4(C)CCC2C(C)CCC1C34C + (1) [XeH]	Ra3d3afaddf589c32641f4b6e5f8bcf1b4f9e9c8ad133b8094a9c6c4245eb7c46	Xenon_quenching3
pkr0300584		(1) pkc0200321[c0] => (1) pkc0325238[c0]	(1) CC(C)C1CCC2C=CC3(C)C1CC3[Xe](C)CCC2C => (1) CC(C)C1CCC2C=CC3(C)C1C[Xe]3C(C)CCC2C	Ra3d3b744901b45bf60fd879a0ec1b62f93c863a21e8ae19d0150021e1a7b4123	TheoreticalGroupY_001HydrideShiftV3
pkr0300585		(1) pkc0047786[c0] + (1) CARBON[c0] => (1) pkc0113130[c0] + (1) XENON_1[c0]	(1) C=C1C(C)CCC2C(C)C1C[Xe]1CC(C)CCC2C1C + (1) [C] => (1) C=C1C(C)CCC2C(C)C1C=C1CC(C)CCC2C1C + (1) [XeH]	Ra3d407224930ddc39bd6dc63b49564273ed55242adc98361bbc7e54ee0381752	Xenon_quenching2
pkr0300586		(1) pkc0076686[c0] => (1) pkc0034037[c0]	(1) CC1C2CC3C(C)C4CCC(C)(C3C2)[Xe](C(C)C)CC14 => (1) CC1C2CC3C(C)C4CCC(C)(C3C2)C([Xe](C)C)CC14	Ra3d43df735993a9989f96e241b9a63807f5f38bef4ccf1654b9ad1ab19ec1d1b	TheoreticalGroupY_001HydrideShiftV3
pkr0300587		(1) pkc0139371[c0] + (1) CARBON[c0] => (1) pkc0210841[c0] + (1) XENON_1[c0]	(1) CC1CCC2(C)C1CC13CCC2C1[Xe](C)CCCC3C + (1) [C] => (1) C=C1CCCC(C)C23CCC(C12)C1(C)CCC(C)C1C3 + (1) [XeH]	Ra3d4824e0ebf301e9801fa9307b507dfd7f5c3716b72bb985124a75b385641eb	Xenon_quenching1
pkr0300588		(1) pkc0264946[c0] + (1) CARBON[c0] => (1) pkc0267274[c0] + (1) XENON_1[c0]	(1) CC1CCC(C)C23CCC(C)C2C2(C[Xe]2C(C)C)C1C3 + (1) [C] => (1) CC(C)=C1CC12C1CC3(CCC(C)C32)C(C)CCC1C + (1) [XeH]	Ra3d4f8080111a0e0c8f40274234fbfb6971e5b8b138486ced476b119061dd32a	Xenon_quenching3
pkr0300589		(1) pkc0001491[c0] => (1) pkc0004032[c0]	(1) C=CC1(C)CCC2C(C)CCC3(C)C(C)CC1[Xe]2C3C => (1) C=C[Xe]1CCC2C(C)CCC3(C)C(C)CC1(C)C2C3C	Ra3d50c1c7b36c7cc2d04482d5e461c561968d01a83264fc3624dcaa724645190	Cassane2
pkr0300590		(1) pkc0029740[c0] + (1) CARBON[c0] => (1) pkc0050928[c0] + (1) XENON_1[c0]	(1) CC1CC23CC(CC[Xe](C)C2CCC3C)C2(C)CCC12 + (1) [C] => (1) CC1=CCC2CC3(CC(C)C4CCC24C)C(C)CCC13 + (1) [XeH]	Ra3d5a2c2bf8e4aae4c7b360c35f88b5e1e487446f31ce440d95e7742fa57a3f1	Xenon_quenching2
pkr0300591		(1) pkc0146481[c0] => (1) pkc0235564[c0]	(1) CC1CCC2(C(C)C)CC3C(CC(C)C4(C)CC[Xe]34)C12 => (1) CC1CCC2(C(C)C)C[Xe]3C(CC(C)C4(C)CCC34)C12	Ra3d5b2cfd2fe9d573d4e7e172a489716d1e8f249e2bd7c23834e7e18950c383c	TheoreticalGroupY_001HydrideShiftV3
pkr0300592		(1) pkc0260590[c0] + (1) CARBON[c0] => (1) pkc0276465[c0] + (1) XENON_1[c0]	(1) C=CC(C)C1CCC(C)C2CC(C)C3(C)CC[Xe]1C23C + (1) [C] => (1) C=CC(C)C1=C2CCC3(C)C(C)CC(C(C)CC1)C23C + (1) [XeH]	Ra3d5bab566c77e1bb8502e06c2e1a0d101624c284152514e708232b5961ed982	Xenon_quenching3
pkr0300593		(1) pkc0152160[c0] => (1) pkc0083389[c0]	(1) C=CC1CCC2C1C1C(CC[Xe]2C)C(C)CCC1(C)C => (1) C=CC1CC[Xe]2C(C)CCC3C(C)CCC(C)(C)C3C12	Ra3d5bd0f8141859b9246eef0a3ad8194c3c597b2c2c8f2bb1a158c3accb6a9e5	TheoreticalGroupY_001HydrideShiftV3
pkr0300594		(1) pkc0217623[c0] + (1) CARBON[c0] => (1) pkc0336416[c0] + (1) XENON_1[c0]	(1) CC1=CCCC2(C)C(C)C3C(CC[Xe]2C3C)C(C)CC1 + (1) [C] => (1) CC1=CCCC2(C)C3=C(C)C(C(CC3)C(C)CC1)C2C + (1) [XeH]	Ra3d5f195a09ca82894cf53945e44ee3a7a74f3f42e8443f4cba9e103b9208692	Xenon_quenching3
pkr0300595		(1) pkc0107990[c0] + (1) CARBON[c0] => (1) pkc0193615[c0] + (1) XENON_1[c0]	(1) CC1CCC2CC3C=CC1CCC(C)C(C)(CC3)[Xe]2C + (1) [C] => (1) C=C1C2CCC(C)C3C=CC(CCC1(C)C(C)CC3)C2 + (1) [XeH]	Ra3d628af03df9221b084da1460cf90e96ea1c0e22a5870e6ba35367c0cf0beed	Xenon_quenching1
pkr0300596		(1) pkc0213278[c0] => (1) pkc0166502[c0]	(1) CC1CC2C3CC4(CCC3C)CC1C(CCC4C)[Xe]2C => (1) CC1C[Xe]2C(C)C3CCC(C)C4(CCC(C)C2C4)CC13	Ra3d6312d62a9a81ce4b260e429ac21e9d3e1e65346b117ab1e9237e0d449513d	TheoreticalGroupY_001HydrideShiftV3
pkr0300597		(1) pkc0054628[c0] + (1) CARBON[c0] => (1) pkc0113445[c0] + (1) XENON_1[c0]	(1) CC1CCC2(C)C3CCCC4(C)CC12CC[Xe](C)C4C3 + (1) [C] => (1) C=C1CCC23CC4(C)CCCC(CC14)C2(C)CCC3C + (1) [XeH]	Ra3d67e76aee837f43f5320aad245be2455a4c6298c1fb753e3a4d87a38aa40a6	Xenon_quenching1
pkr0300598		(1) pkc0021609[c0] + (1) CARBON[c0] => (1) pkc0053031[c0] + (1) XENON_1[c0]	(1) C=CC(C)C1CC12C(C)CCC1C(C)C2CC(C)[Xe]1C + (1) [C] => (1) C=CC(C)C1CC12C(C)CCC1C(C)=C(C)CC2C1C + (1) [XeH]	Ra3d682fead1f4011d4cc27a949ff5e5ac72ef1a1963e91afbc3d660d7b395478	Xenon_quenching3
pkr0300599		(1) pkc0006586[c0] + (1) CARBON[c0] => (1) pkc0023538[c0] + (1) XENON_1[c0]	(1) CC1=C(C)C(CCC(C)C23CCC(C)[Xe]2C3)C(C)CC1 + (1) [C] => (1) CC1=C(C)C(CCC(C)C23C=C2C(C)CC3)C(C)CC1 + (1) [XeH]	Ra3d687fec26ccdaa19411dc4284d708312705e920d7cbfc818d208de1c56d72e	Xenon_quenching2
pkr0300600		(1) pkc0219304[c0] + (1) CARBON[c0] => (1) pkc0341274[c0] + (1) XENON_1[c0]	(1) CC1CC2[Xe](C)CCC23CC(CCC3C)C2CCC12C + (1) [C] => (1) CC1=CCC23CC(CCC2C)C2CCC2(C)C(C)CC13 + (1) [XeH]	Ra3d68db6d8ac42bdb12d8176f412279ba77365279f76f3279cc50dbf645532cb	Xenon_quenching2
pkr0300601		(1) PKC0000530[c0] + (1) PYROPHOSPHATE_ACCEPTOR_CoF[c0] + (1) XENON_1[c0] => (1) pkc0000524[c0] + (1) PYROPHOSPHATE_DONOR_CoF[c0] + (1) CARBON[c0] + (1) WATER[c0]	(1) CC(=CCOP(=O)(O)OP(=O)(O)O)CCC1C2=C(C)C(CCC1C)CC(C)CC2 + (1) Nc1ncnc2c1ncn2C1OC(COP(=O)(O)O)C(O)C1O + (1) [XeH] => (1) C=C[Xe](C)CCC1C2=C(C)C(CCC1C)CC(C)CC2 + (1) [C] + (1) Nc1ncnc2c1ncn2C1OC(COP(=O)(O)OP(=O)(O)OP(=O)(O)O)C(O)C1O + (1) O	Ra3d78970039964bb4c846a81005788bd7f7511731bdeb5c5a8c867f8e1c27842	XenonDiphoshpateCleavage_Resonance
pkr0300602		(1) pkc0122824[c0] => (1) pkc0137870[c0]	(1) CC1=CCC(C)C23CC[Xe](C)C2CCC(C)C3(C)CC1 => (1) CC1CCC2C3(C)CCC24C(C)CC3[Xe](C)CCC14C	Ra3d7aa4b803e3a5715894fd5466648a06dc2608086a52e49c610bb85b61b137e	TheoreticalGroupE_0001
pkr0300603		(1) pkc0266665[c0] + (1) CARBON[c0] => (1) pkc0271525[c0] + (1) XENON_1[c0]	(1) CC1C2C3CCC1(C)CCC1(C)C(C3)C2CC1[Xe](C)C + (1) [C] => (1) C=C(C)C1CC2C3C4CCC(C)(CCC1(C)C2C4)C3C + (1) [XeH]	Ra3d7d53950a01392d4d135a2b4f1adc28baab391d81edbfead0020315ecd276f	Xenon_quenching1
pkr0300604		(1) pkc0256508[c0] + (1) CARBON[c0] => (1) pkc0289332[c0] + (1) XENON_1[c0]	(1) CC1CCC(C)C2(C)CCC2C2C3CC[Xe](C)CC2C13 + (1) [C] => (1) CC1=CC2C3C(C)CCC(C)C4(C)CCC4C2C3CC1 + (1) [XeH]	Ra3d8315047e281a24e6083b6ba2c63a74f9b7a29c29684b776232dd68511d8ee	Xenon_quenching2
pkr0300605		(1) pkc0178244[c0] + (1) CARBON[c0] => (1) pkc0139409[c0] + (1) XENON_1[c0]	(1) CC1=C2C3CCC(C(C)C)C3CCC1CCC2[Xe](C)C + (1) [C] => (1) CC(C)=C1CCC2CCC3C(CCC3C(C)C)C1=C2C + (1) [XeH]	Ra3d84c013af0717bbb0a2829d60c44814d56322d6b40dae05af5142b619f47c5	Xenon_quenching3
pkr0300606		(1) pkc0258586[c0] + (1) CARBON[c0] => (1) pkc0340835[c0] + (1) XENON_1[c0]	(1) C[Xe]1CCCC2(C)CC3(C)C4CCC2C3CCC4CC1 + (1) [C] => (1) C=C1CCCC2(C)CC3(C)C4CCC2C3CCC4CC1 + (1) [XeH]	Ra3d8a427824f28c34af0a7fd3ca4a7180905b676b1ffa0e555638a51d2677827	Xenon_quenching1
pkr0300607		(1) pkc0080566[c0] + (1) CARBON[c0] => (1) pkc0113487[c0] + (1) XENON_1[c0]	(1) CC1CCC23CC24CC(CCCC3C)C[Xe]1CCC4C + (1) [C] => (1) CC1CCC23CC24CC(CCCC3C)CC1=CCC4C + (1) [XeH]	Ra3d8bec8618d245c6dc83519d2d58e90cad657ab4b567be0acbce1d32c0ef6c9	Xenon_quenching2
pkr0300608		(1) pkc0264943[c0] + (1) CARBON[c0] => (1) pkc0305976[c0] + (1) XENON_1[c0]	(1) CC1CCCC2(C)C3CC4C(C)C[Xe](CC13)C(C)CC42 + (1) [C] => (1) CC1CC2C3CC4C(C=C1CC3C)C(C)CCCC42C + (1) [XeH]	Ra3d8d608b6b531f3f8eb27a9db0def5cd8e9a9831469451f3577f4cc26fbd05b	Xenon_quenching2
pkr0300609		(1) pkc0161650[c0] => (1) pkc0205749[c0]	(1) CC(C)C1=CC2(C)C(C)CCC3C(C)CCC3[Xe]2CC1 => (1) CC1CCC2C1CCC(C)C1(C)C3[Xe](C(C)C)CCC231	Ra3d8f1a20acd500d82904121e2f90aed81f01cb7e8bd124a27015b6da97d9973	TheoreticalGroup_A_RangeModifiedClose
pkr0300610		(1) pkc0092579[c0] + (1) CARBON[c0] => (1) pkc0181408[c0] + (1) XENON_1[c0]	(1) CC(C)C1C2CC3(C)C4CCC(C)C4CC[Xe](C)C2C13 + (1) [C] => (1) CC1=C2C3CC(C)(C4CCC(C)C4CC1)C2C3C(C)C + (1) [XeH]	Ra3d8f7e1069610c776a0fd1ae1123527417831e2b1bbd4646839a685cbad9eb1	Xenon_quenching3
pkr0300611		(1) pkc0190748[c0] + (1) CARBON[c0] => (1) pkc0217728[c0] + (1) XENON_1[c0]	(1) CC1CCC2CCC(C)(C2(C)C)C23CC[Xe](C)C2CC13 + (1) [C] => (1) CC1=C2CC3C(C)CCC4CCC(C)(C4(C)C)C23CC1 + (1) [XeH]	Ra3d9596fe685e85f504c8755a6b7cbb0023b8991303d1854a09e1a97efa95f39	Xenon_quenching3
pkr0300612		(1) pkc0112751[c0] + (1) CARBON[c0] => (1) pkc0134677[c0] + (1) XENON_1[c0]	(1) CC1CCC2C(CCC34CC(C(C)CCC3C)[Xe]24)C1C + (1) [C] => (1) CC1CCC(C)C23CCC4C(=C2C1C3)CCC(C)C4C + (1) [XeH]	Ra3d95a1ba302dfc7384367b4270a7520fa06fda7286438220728399d875e3e93	Xenon_quenching3
pkr0300613		(1) pkc0092763[c0] => (1) pkc0150696[c0]	(1) CC1C2CC[Xe](C)C3CC(CC13)C1C2CC(C)C1(C)C => (1) CC1C2CCC(C)[Xe]3CC(CC13)C1C2CC(C)C1(C)C	Ra3d960491ff4d3ed1ca6f15d48d11c472f94fe495423af47fb9721bf5c6c9d68	TheoreticalGroupY_001HydrideShiftV3
pkr0300614		(1) pkc0064356[c0] => (1) pkc0131082[c0]	(1) CC1=CCC2([Xe](C)C)CCC3(C)C2CCC3(C)CCC1 => (1) C[Xe]1CCCC2(C)CCC3C2(C)CCC32CC1C2(C)C	Ra3d9aaaf7e16f20fb33f5799534e21e5994a8c3f4a27706821784da98fecdaf9	TheoreticalGroupC_0001;TheoreticalGroupE_0001;TheoreticalGroupI_0001
pkr0300615		(1) pkc0170727[c0] + (1) CARBON[c0] => (1) pkc0265618[c0] + (1) XENON_1[c0]	(1) CC1CC2CC1C1C3C(C)CCCC(C)C31CC[Xe]2C + (1) [C] => (1) C=C1CCC23C(C)CCCC(C)C2C3C2CC1CC2C + (1) [XeH]	Ra3da005fa9ad21164e6f20bf08813fd133afafec735b7e19f10fa1d17228e49f	Xenon_quenching1
pkr0300616		(1) pkc0012681[c0] + (1) CARBON[c0] => (1) pkc0039236[c0] + (1) XENON_1[c0]	(1) C=CC1CCC(C2CCC3(C)C(C)CC[Xe](C2)C3C)C1 + (1) [C] => (1) C=CC1CCC(C2CCC3(C)C(C)CC=C(C2)C3C)C1 + (1) [XeH]	Ra3da04e81efe994544ca35c10167200a061927cf1d5ff864977b3a9b2751a35b	Xenon_quenching2
pkr0300617		(1) pkc0228876[c0] => (1) pkc0318389[c0]	(1) CC1=CCC23CCC(CC1)C(C)(C)[Xe]2CCC(C)C3C => (1) CC1CCC23C4CC2(CCC(CC[Xe]4C)C3(C)C)C1C	Ra3da3b3cb92c82a3cc84486dde00f2191563769a406d0edb67aa7cd232540a76	TheoreticalGroupC_0001;TheoreticalGroup_A_RangeModifiedFar
pkr0300618		(1) pkc0016297[c0] => (1) pkc0019619[c0]	(1) C=C1C(C)CCC1C1(C)CCC2(C)[Xe](C)CCCC12C => (1) CC1CCC2[Xe]1CC1(C)CCCC3(C)C2(C)CCC13C	Ra3da5112f262a43b7b582f71112870d27e11e7acb885fa947ee4902ad4f1e936	TheoreticalGroup_A_RangeModifiedFar
pkr0300619		(1) pkc0044080[c0] => (1) pkc0102916[c0]	(1) CC1CCCC2(C)[Xe]3CCC4(C)C(C1)C2(C)CCC34C => (1) CC1CCC[Xe]2C3(C)CCC4(C)C(C)(CCC24C)C3C1	Ra3da7ddeb42f625d712b94402a603ecb7ba7060c9d38f6d3d2a4bbe9dcc13f14	GroupW_001MethylShiftV2
pkr0300620		(1) pkc0025764[c0] + (1) CARBON[c0] => (1) pkc0051449[c0] + (1) XENON_1[c0]	(1) CC1CC2CC(CC[Xe]2C)C(C)C2CC2C(C)C2CC12 + (1) [C] => (1) CC1=CCC2CC1CC(C)C1CC1C(C)C1CC1C2C + (1) [XeH]	Ra3da7e848492fb6306a5fd32a75851becce86271173930c96d930d40de55b9f4	Xenon_quenching2
pkr0300621		(1) pkc0202739[c0] + (1) CARBON[c0] => (1) pkc0326574[c0] + (1) XENON_1[c0]	(1) CC1CC[Xe]2C(C)CCC3C4CCCC(C)C3C2C1C4 + (1) [C] => (1) CC1CCC2C3CCCC(C)C2C2C1=CCC(C)C2C3 + (1) [XeH]	Ra3da97872a1f7bfc2a6b1388edcb0029e9698d6eae6b3be4787318ca8e4d5d30	Xenon_quenching2
pkr0300622		(1) pkc0118643[c0] + (1) CARBON[c0] => (1) pkc0169567[c0] + (1) XENON_1[c0]	(1) CC1CC2C3C1CCC1C(C)CCC(C)C([Xe]12)C3(C)C + (1) [C] => (1) CC1CCC(C)C2C3=C1CCC1C(C)CC3C1C2(C)C + (1) [XeH]	Ra3dad10735b6def1d59ed623ead4b5b11091f684d625a7bc13c7495a066c6e0d	Xenon_quenching3
pkr0300623		(1) pkc0138482[c0] + (1) CARBON[c0] => (1) pkc0198147[c0] + (1) XENON_1[c0]	(1) CC1CCC2(C)C3CCC4(C)C[Xe](CC13)C(C)CCC42 + (1) [C] => (1) CC1CCC2C3(C)C=C1CC1C(C)CCC2(C)C1CC3 + (1) [XeH]	Ra3dad1084c0b5b3282e37af76291ef745f32aefe28130ae9a2d2e423883bab34	Xenon_quenching2
pkr0300624		(1) pkc0112756[c0] + (1) CARBON[c0] => (1) pkc0146145[c0] + (1) XENON_1[c0]	(1) C[Xe]1CCCC2CC3C1CCC1(C)C(C2)CC3C1(C)C + (1) [C] => (1) C=C1CCCC2CC3C1CCC1(C)C(C2)CC3C1(C)C + (1) [XeH]	Ra3db10c803c014fab5c83e48a6f3c488fa7ae5cbc9950f08f404afb441c56cac	Xenon_quenching1
pkr0300625		(1) pkc0025397[c0] + (1) CARBON[c0] => (1) pkc0070379[c0] + (1) XENON_1[c0]	(1) CC1=CCCC23CC(C(CC1)C2(C)C)[Xe](C)CCC3C + (1) [C] => (1) C=C1CCC(C)C23CCC=C(C)CCC(C1C2)C3(C)C + (1) [XeH]	Ra3db300ad51fb2b4d0cd9d56663e8c50b92f0778ab3fe840e27d51298b9adac1	Xenon_quenching1
pkr0300626		(1) pkc0231773[c0] => (1) pkc0175229[c0]	(1) CC1=CCCC2[Xe]3CC(C(C)C)C2(C)C3C(C)CCC1 => (1) CC1=CCC[Xe]2C3CC(C(C)C)C2(C)C3C(C)CCC1	Ra3db38eecfe50a6d29e37a67dbc31af2a0137226f1c6c90b009aa279db2a86ad	TheoreticalGroupY_001HydrideShiftV3
pkr0300627		(1) pkc0011018[c0] => (1) pkc0021855[c0]	(1) CC(C)=CCCC(C)C12CC=C(C)CC[Xe]1C(C)CC2 => (1) CC(C)=CCCC(C)C12CCC(C)C1C1C[Xe](C)C1C2	Ra3db5b09cd4d9720c6e00fe4e690031c1b2628864f7789a622e59683ddfe2ad3	TheoreticalGroupD_0001
pkr0300628		(1) pkc0240269[c0] => (1) pkc0320922[c0]	(1) CC1CCC2(C)C3C1CCC(C)C1CCC2(C)C(C)[Xe]13 => (1) CC1CCC2C(C)CCC3(C)C2C2C1CCC3(C)[Xe]2C	Ra3db660c75f7315bd281ba8bbb5b08a72cf19c43408de04017a9dc1bd09ab57e	TheoreticalGroupY_001HydrideShiftV3
pkr0300629		(1) pkc0030842[c0] => (1) pkc0075383[c0]	(1) CC1C2CC3C4CC[Xe](C)C2CC4(C)CCC1C3(C)C => (1) CC1C2CC3C4CCC(C)[Xe]2CC4(C)CCC1C3(C)C	Ra3db72c44f90db7d9a1dd53a38134bbb038e4e3d1892a9cae416b7901b20f23a	TheoreticalGroupY_001HydrideShiftV3
pkr0300630		(1) pkc0037526[c0] => (1) pkc0007885[c0]	(1) CC1CCC23CC4C(CC(C1CC[Xe]4C)C2C)C3(C)C => (1) CC1CCC23C[Xe]4C(C)CCC1C(CC4C2(C)C)C3C	Ra3db7c042368cd61cbda2a39c1b99d53970107c0303d3851736716512d5202b5	TheoreticalGroupY_001HydrideShiftV3
pkr0300631		(1) pkc0012321[c0] + (1) CARBON[c0] => (1) pkc0027664[c0] + (1) XENON_1[c0]	(1) C=CC1(C)CCC2C(C3C(C(C)C)CC[Xe]3C)CC21C + (1) [C] => (1) C=CC1(C)CCC2C(C3C(=C)CCC3C(C)C)CC21C + (1) [XeH]	Ra3dbdb7a2a641101abd564e7bbf053383771fcbc423f8a723833c89d025bae53	Xenon_quenching1
pkr0300632		(1) pkc0030247[c0] + (1) XENON_1[c0] => (1) pkc0047576[c0] + (1) CARBOCATION_SUBSTITUTE_XE[c0]	(1) C=C1C(C)CCC1C1(C)CC[Xe]C2(C)CCCC(C)C21 + (1) [XeH] => (1) C=C1C(C)CCC1C1(C)CCC(C)[Xe]2CCCC(C)C21 + (1) [Xe:1]	Ra3dbe5dce39086374d0ae6cfc7e4e9750aedeed9acd8f77d74f85e0d9a51643a	GenericSecondaryIonMethylShift_DM
pkr0300633		(1) pkc0034050[c0] => (1) pkc0015173[c0]	(1) CC(C)=CCCC1(C)C2CCC(C)C13CCC(C)[Xe]3C2 => (1) CC(C)=CCCC1(C)C2CCC(C)C13CC[Xe](C)C3C2	Ra3dbec355e5c32bc05067af83c769709d7b7102bf59ad2c800bfeae7c362e204	TheoreticalGroupY_001HydrideShiftV3
pkr0300634		(1) pkc0246968[c0] => (1) pkc0310571[c0]	(1) C=C1CCCC(C)CC1CCC1[Xe]2CC1(C)CCC2C => (1) C=C1CCCC(C)CC1CCC1C2CC1(C)CC[Xe]2C	Ra3dc120614628dc0aa7ce256453358074b406071b5dfef34d612f4555d529999	TheoreticalGroupY_001HydrideShiftV3
pkr0300635		(1) pkc0035098[c0] + (1) CARBON[c0] => (1) pkc0060027[c0] + (1) XENON_1[c0]	(1) CC1=CCC2C(C)C3CCC(C)[Xe]2CC(CC1)C3(C)C + (1) [C] => (1) CC1=CCC2=C3CC(CC1)C(C)(C)C(CCC3C)C2C + (1) [XeH]	Ra3dc2b93cc9f1ad3b8b48dd7f97ff49cc9c41bd774d33f93e6056acb70dac06a	Xenon_quenching3
pkr0300636		(1) pkc0167700[c0] => (1) pkc0133186[c0]	(1) CC1CCC2C3(C)CCC4CC1C(CCC42C)[Xe](C)C3 => (1) CC1CCC2C3(C)CCC4CC1[Xe](CCC42C)C(C)C3	Ra3dc6a8429ff721c0b72df129041632190661c3b918cb9860100727617078ffc	TheoreticalGroupY_001HydrideShiftV3
pkr0300637		(1) pkc0025068[c0] => (1) pkc0010422[c0]	(1) CC1=CCC[Xe](C)C2CCC(C)C3CCC3(C)C2CC1 => (1) CC1=CCCC(C)[Xe]2CCC(C)C3CCC3(C)C2CC1	Ra3dc8d48469dfff8fb9b31d51c3aea5e8062ab2216090cca508b5dd1460df720	TheoreticalGroupY_001HydrideShiftV3
pkr0300638		(1) pkc0123276[c0] + (1) CARBON[c0] => (1) pkc0175159[c0] + (1) XENON_1[c0]	(1) CC(C)C1CC2[Xe](C)C1CC1C3CC(CCC3C)C12C + (1) [C] => (1) CC1=C2CC(C(C)C)C1CC1C3CC(CCC3C)C21C + (1) [XeH]	Ra3dcba91e5cee1b72060376049d802b4c03300f82a173fc1256d14f7c0015b35	Xenon_quenching3
pkr0300639		(1) pkc0238078[c0] => (1) pkc0176307[c0]	(1) CC1CCC(C)C2(C)CC[Xe]3C4CC(C)C3(C)C(C4)C12 => (1) CC1CCC(C)C2(C)CCC3(C)C4CC(C)[Xe]3C(C4)C12	Ra3dd100e2355599f48eb13f5b7024dac0ed98e738103e91915f37bca4380a452	GroupW_001MethylShiftV2
pkr0300640		(1) pkc0257289[c0] + (1) SecondaryXenonDonor[c0] + (1) TertiaryXenonAcceptor[c0] => (1) pkc0287745[c0] + (1) SecondaryXenonAcceptor[c0] + (1) XENONProtonator[c0]	(1) CC1CC[Xe](C(C)C)C2CC(C)C3CCC2(C)C=CC13 + (1) C[Xe]C + (1) CC(C)C => (1) CC1CC2C3(C)CCC1C1C(C)CCC2(C(C)C)C1[Xe]3 + (1) C[Xe](C)C + (1) CCC	Ra3dd24c35f41f9b0840e00b151a564057db871ccecba52a3f9b97a579c9394ca	pimaraneIonToBeyereneSimplerv4
pkr0300641		(1) pkc0025688[c0] + (1) CARBON[c0] => (1) pkc0059479[c0] + (1) XENON_1[c0]	(1) CC1CC[Xe]2C(C)CCC2C(C)(C)C2(C)C=CC1CC2 + (1) [C] => (1) CC1CCC2C1=CCC(C)C1C=CC(C)(CC1)C2(C)C + (1) [XeH]	Ra3dd753042af45c28463e9b4d69f504468e87a3b9d75ce90397f38ce4f5f48b4	Xenon_quenching2
pkr0300642		(1) pkc0183306[c0] + (1) CARBON[c0] => (1) pkc0218849[c0] + (1) XENON_1[c0]	(1) CC1CC[Xe]2C(C1C)C1CC3CC2(C)C(C)CC1C3C + (1) [C] => (1) CC1CCC2=C(C1C)C1CC3CC2(C)C(C)CC1C3C + (1) [XeH]	Ra3dd77862f42efdeaffa78780a6d1cf96843e27e242fd1b93f0c5b4a847ed668	Xenon_quenching3
pkr0300643		(1) pkc0250742[c0] + (1) CARBON[c0] => (1) pkc0335006[c0] + (1) CARBOCATION_SUBSTITUTE_XE[c0]	(1) CC1CC2C3(C)CCC4(C)CCC1(C)C2(C)CCC3[Xe]4 + (1) [C] => (1) CC1CC2C3(C)CCC4(C)C=C3CCC2(C)C1(C)CC4 + (1) [Xe:1]	Ra3dd9f32c9be8d227fdf897cbeacff09df91ca610fde350d6a1f56d0c043c946	SecondaryIonToDoubleBond
pkr0300644		(1) pkc0187479[c0] => (1) pkc0122594[c0]	(1) CC1CCC2(C)CC3(C)C4CCC(CCC42C1C)[Xe]3C => (1) CC1CCC2(C)CC3(C)C(C)[Xe]4CCC3C2(CC4)C1C	Ra3dda142b78a8aed45d004d79097ef363de58412b6ccc1a998d4e09aeb6ba46a	TheoreticalGroupY_001HydrideShiftV3
pkr0300645		(1) pkc0053215[c0] => (1) pkc0025639[c0]	(1) CC1=C(CCC2C[Xe]3C(C)CC3C2C)C(C(C)C)CC1 => (1) CC1=C(CCC2CC3C(C[Xe]3C)C2C)C(C(C)C)CC1	Ra3dda603f56b2183d4d0db9e8c74fe49f3bf488f59ff9dd35757865fe5e02133	TheoreticalGroupY_001HydrideShiftV3
pkr0300646		(1) pkc0032557[c0] + (1) CARBON[c0] => (1) pkc0046303[c0] + (1) XENON_1[c0]	(1) CC1CC2C3C1CC[Xe](C)C3C21C(C)CCCC1(C)C + (1) [C] => (1) CC1=C2C3C(CC1)C(C)CC3C21C(C)CCCC1(C)C + (1) [XeH]	Ra3ddaa1b64c05e0187bf9771f256f6d265de1815acb25987371e4af17c150b03	Xenon_quenching3
pkr0300647		(1) pkc0243766[c0] => (1) pkc0192030[c0]	(1) CC1=CCCC(C)C2(C)[Xe]3C(C(C)C)CCC32CCC1 => (1) CC1=CCCC(C)C2(C)C3[Xe](C(C)C)CCC32CCC1	Ra3ddfaf028e66a245ed01bc5ee48f722564735ced68b8123e1627bfe645847f9	TheoreticalGroupY_001HydrideShiftV3
pkr0300648		(1) pkc0146239[c0] + (1) SecondaryXenonDonor[c0] + (1) TertiaryXenonAcceptor[c0] => (1) pkc0240575[c0] + (1) SecondaryXenonAcceptor[c0] + (1) XENONProtonator[c0]	(1) CC1CCC2(C)C1CC[Xe](C)C1CCC(C)C13CC23C + (1) C[Xe]C + (1) CC(C)C => (1) CC1CCC2(C)C1CCC1(C)[Xe]CCC(C)C13CC23C + (1) C[Xe](C)C + (1) CCC	Ra3de0c2a71f9f554db5e046c490d4e4758bceddb79f3d6c059990438453a0fab	CyathaneExpansionLike2v2
pkr0300649		(1) pkc0078098[c0] + (1) CARBON[c0] => (1) pkc0113539[c0] + (1) XENON_1[c0]	(1) CC1CC2CC3CCC(C)C(C)[Xe]3CC3C1CC3C2C + (1) [C] => (1) CC1=C2CC3C4CC3C(C)C(CC2CCC1C)CC4C + (1) [XeH]	Ra3de4178ac40a3fbd66ac9a1c966c0ecd24e76926d188d2c74f300a32f9ab266	Xenon_quenching3
pkr0300650		(1) pkc0000692[c0] + (1) CARBON[c0] => (1) pkc0005206[c0] + (1) XENON_1[c0]	(1) C=CC(C)C1CC2C3CCC(C)(C)C(CC1[Xe]2C)C3C + (1) [C] => (1) C=CC(C)C1CC2C(C)=C1CC1C(C)C2CCC1(C)C + (1) [XeH]	Ra3dec4a6ebbe7144cf4911e8a15d485e4895d60b0c23d46300046938696ec4df	Xenon_quenching3
pkr0300651		(1) pkc0189575[c0] => (1) pkc0260474[c0]	(1) CC(C)C1CC2[Xe](C)CCC3C4C(C)CCC2(C3C)C14 => (1) CC(C)C1C[Xe]2C(C)CCC3C4C(C)CCC2(C3C)C14	Ra3dec5abb5a2b7b91f77de2c547d9fe26354311b38c232f2daae265700bb870c	TheoreticalGroupY_001HydrideShiftV3
pkr0300652		(1) pkc0116947[c0] + (1) CARBON[c0] => (1) pkc0177442[c0] + (1) XENON_1[c0]	(1) C=CC1(C)CCC2C3CC1(C)C(C)(C)[Xe]2CCCC3C + (1) [C] => (1) C=CC1(C)CCC2=C3CCCC(C)C2CC1(C)C3(C)C + (1) [XeH]	Ra3dec681de40c4fe98be9ec117be819290d8d8b2cc033525a74b002cff7322c3	Xenon_quenching3
pkr0300653		(1) pkc0047693[c0] + (1) CARBON[c0] => (1) pkc0106909[c0] + (1) XENON_1[c0]	(1) CC1CCC2CC(C)[Xe]3CC(CC13)C(C)C1CCC2C1 + (1) [C] => (1) CC1CC2CCC(C)C3CC(C=C13)C(C)C1CCC2C1 + (1) [XeH]	Ra3dee4c4d27f259e4fd5e7c86f940417bed97302b5f4297a63ce2a3abf1ccdc1	Xenon_quenching2
pkr0300654		(1) pkc0206592[c0] + (1) CARBON[c0] => (1) pkc0319340[c0] + (1) XENON_1[c0]	(1) CC1CCCC2(C)CC(C)C34CC[Xe](CCC23C1)C4C + (1) [C] => (1) CC1CCCC2(C)CC(C)C34CC=C(CCC23C1)C4C + (1) [XeH]	Ra3deffaced7bc83464592fa4045989ae53aae9b022efd4907670845ce0e30d7f	Xenon_quenching2
pkr0300655		(1) pkc0173848[c0] => (1) pkc0200333[c0]	(1) CC(C)=CCC1C2CC[Xe](C)C3CC1C3(C)CCC2C => (1) CC(C)=CCC1C2CCC(C)[Xe]3CC1C3(C)CCC2C	Ra3deffae05cfba6996332696ac03fe030180369b6892f53417cf1ccbde22b81e	TheoreticalGroupY_001HydrideShiftV3
pkr0300656		(1) pkc0067248[c0] + (1) CARBON[c0] => (1) pkc0092810[c0] + (1) XENON_1[c0]	(1) CC(C)C1C=CC2CC[Xe]3C(C)CCC(C2)C3(C)CC1 + (1) [C] => (1) CC1CCC2CC3C=CC(C(C)C)CCC2(C)C1=CC3 + (1) [XeH]	Ra3df6c7abc5615fcb8797ac4e8b13523c06d24f067f179372c45c3faad883386	Xenon_quenching2
pkr0300657		(1) pkc0004670[c0] => (1) pkc0015182[c0]	(1) CC1=CCC2(C(C)C)CC[Xe](C)C2CCC(C)=CCC1 => (1) CC1=CCC[Xe](C)CCC2(C(C)C)CCC(C)=C2CC1	Ra3df7746959e91c294ba9608d8d3fc59e3b5b8c3b8859ba90fa65242f3b1fa3b	C11macrocyclic_HShift2
pkr0300658		(1) pkc0192847[c0] => (1) pkc0115493[c0]	(1) CC1=CCC(C)(C)C2CCC(C)=CCC2[Xe](C)CCC1 => (1) CC1=CCC(C)(C)C2CC[Xe](C)C3CC32C(C)CCC1	Ra3df9289477c29c20cee387bf17009731c8d9483cb47c9bba49a4077660ecb99	TheoreticalGroupD_0004
pkr0300659		(1) pkc0049460[c0] + (1) CARBON[c0] => (1) pkc0080896[c0] + (1) XENON_1[c0]	(1) C=CC1CCC2C(C)C(C1)C[Xe]1C(C)C2CCC1(C)C + (1) [C] => (1) C=CC1CCC2C3CCC(C)(C)C(=C3C)CC(C1)C2C + (1) [XeH]	Ra3dfb90e05f739990d83ded8efed136db6528ebec03c9bb0d456d322c8596bf6	Xenon_quenching3
pkr0300660		(1) pkc0269459[c0] + (1) CARBON[c0] => (1) pkc0271666[c0] + (1) XENON_1[c0]	(1) CC1C=CC2(C)CCC3C(C)CCC2C(C)[Xe]3CC1C + (1) [C] => (1) CC1=C2CC(C)C(C)C=CC3(C)CCC2C(C)CCC13 + (1) [XeH]	Ra3e05df97c8d22f9cabca21a97a13cd2a51d393179971f70178fd162d9f4c254	Xenon_quenching3
pkr0300661		(1) pkc0070730[c0] + (1) CARBON[c0] => (1) pkc0119993[c0] + (1) XENON_1[c0]	(1) C=CC1(C)CCC1C1(C)CCC(C)[Xe]2CCC21C(C)C + (1) [C] => (1) C=CC1(C)CCC1C1(C)CCC(C)C2=CCC21C(C)C + (1) [XeH]	Ra3e070a4115507823676b57dfd23a8e503a5421e4678ebaa2758d5c5c31a7c9e	Xenon_quenching2
pkr0300662		(1) pkc0189201[c0] + (1) CARBON[c0] => (1) pkc0138845[c0] + (1) XENON_1[c0]	(1) CC1=CCCC2(C)C3CCC(C)[Xe]3C2C(C(C)C)CC1 + (1) [C] => (1) CC1=CCCC2(C)C(=C3C(C)CCC32)C(C(C)C)CC1 + (1) [XeH]	Ra3e087967b2cb5fc9477df1e451ae7bd143316d881da6745fa71bf74a8ebdc70	Xenon_quenching3
pkr0300663		(1) pkc0253688[c0] + (1) CARBON[c0] => (1) pkc0232384[c0] + (1) XENON_1[c0]	(1) CC(C)C12CCC(C)C13CCC(C)(C2)C1CC[Xe](C)C13 + (1) [C] => (1) CC1=C2C(CC1)C1(C)CCC23C(C)CCC3(C(C)C)C1 + (1) [XeH]	Ra3e088bed709387d26b47c088a7cfbf7859d82fc19e4e78e0899c21c21765532	Xenon_quenching3
pkr0300664		(1) pkc0211623[c0] => (1) pkc0287951[c0]	(1) CC1CCC(C)C2C3CC4CCCC(C)(C)[Xe]4C2CC13 => (1) CC1CCC(C)C2C3CC4CCC[Xe](C)C4(C)C2CC13	Ra3e09ec4fe5611e34f94d0611e9d82930ff3f4f70eafa023e4aef2a02915ca4d	GroupW_001MethylShiftV2
pkr0300665		(1) pkc0200456[c0] + (1) CARBON[c0] => (1) pkc0296231[c0] + (1) XENON_1[c0]	(1) CC1CC2C(C)CCC3C(C)[Xe]2CC32C(C)CC2C1C + (1) [C] => (1) CC1=C2CC34C(C)CC3C(C)C(C)CC2C(C)CCC14 + (1) [XeH]	Ra3e0e6e330e6f189d0be44871e9e59dd7e28b1f863a1aac2f3e2123145c6eab2	Xenon_quenching3
pkr0300666		(1) pkc0204418[c0] + (1) CARBON[c0] => (1) pkc0276324[c0] + (1) XENON_1[c0]	(1) CC1CCC2C(C)C3CC4(C)[Xe]3CCC(C)(C12)C4(C)C + (1) [C] => (1) CC1CCC2C(C)C3=C4CCC(C)(C12)C(C)(C)C4(C)C3 + (1) [XeH]	Ra3e0fda3a6aa209a58b869a89ebfe4d038008a023358c3e35ec6d81d0009c0e5	Xenon_quenching3
pkr0300667		(1) pkc0106167[c0] + (1) CARBON[c0] => (1) pkc0139739[c0] + (1) XENON_1[c0]	(1) CC1CCC(C)C2CC1C21C[Xe]2C(C)CCCC2(C)C1 + (1) [C] => (1) CC1CCCC2(C)CC3(C=C12)C1CC3C(C)CCC1C + (1) [XeH]	Ra3e12dde98d5bdc60900d23e6d20fc94eb664ba7a47a85b24f2d85a336884ba1	Xenon_quenching2
pkr0300668		(1) pkc0109451[c0] => (1) pkc0188311[c0]	(1) CC1C2CCC3C4(C)C(C)CCC3(C)[Xe](C2)C(C)CC14 => (1) CC1C2CCC3[Xe]4CCC(C)C3(C)C1CC(C)C4(C)C2	Ra3e1970c88abd2d73a5d0e9d997b3b89c2a7ac643082ef22957ee1300e59ad0b	GroupW_001MethylShiftV2
pkr0300669		(1) pkc0189273[c0] => (1) pkc0120575[c0]	(1) C=CC1CCC2(C1)C(C)C[Xe]1C(C(C)C)CCC1C2C => (1) C=CC1CCC2(C1)C(C)CC1C(CC[Xe]1C(C)C)C2C	Ra3e19d9f91bcb91f393612a69468a4c2d6ec1f23d45e400484e6fc1cd91ba1a8	TheoreticalGroupY_001HydrideShiftV3
pkr0300670		(1) pkc0200274[c0] => (1) pkc0188943[c0]	(1) CC1CCCC(C)(C)C1C1CC(C)C23C[Xe]2C(C)CC13 => (1) CC1CCCC(C)(C)C1C1CC(C)C23CC2[Xe](C)CC13	Ra3e1a028b3b46df2dc6c106da919a54ecf7f13c70dd0e0062254ab94e51ce188	TheoreticalGroupY_001HydrideShiftV3
pkr0300671		(1) pkc0104248[c0] => (1) pkc0194291[c0]	(1) CC(C)C1(C)CCC2(C)C3CC[Xe](C)C4CCC1C42C3 => (1) CC1CCC2CC34C(CC[Xe]13)C(C)(C(C)C)CCC24C	Ra3e1cbd660e965b0aa3ef5f10ddddc191e1c8733f7297bc3b52dbe3baea17318	TheoreticalGroupY_001HydrideShiftV3
pkr0300672		(1) pkc0062326[c0] => (1) pkc0132565[c0]	(1) CC1CCC2CC3C4CC(CCCC14)CC2CC[Xe]3C => (1) CC1CCC2C[Xe]3C(C)CCC2CC2CCCC1C3C2	Ra3e1f058a6117bd4df9ab2924fe89c0051c800049a9786fcd5dbeeb5f0543a12	TheoreticalGroupY_001HydrideShiftV3
pkr0300673		(1) pkc0266546[c0] + (1) CARBON[c0] => (1) pkc0241450[c0] + (1) XENON_1[c0]	(1) CC(C)C1CCC2CC3CC1C(C)C1CCC3CC[Xe]21 + (1) [C] => (1) CC(C)C1CCC2CC3CC1C(C)C1=C2CCC3CC1 + (1) [XeH]	Ra3e2c9944d2da05306135b2163c14e9a0c9784601e9aff11a4d5fce755d7db87	Xenon_quenching3
pkr0300674		(1) pkc0172534[c0] + (1) CARBON[c0] => (1) pkc0200996[c0] + (1) XENON_1[c0]	(1) CC1CC[Xe]2C(C)CC3(CCC12)CC(C)C1CCC13C + (1) [C] => (1) CC1CCC2=C1CCC1(CC2C)CC(C)C2CCC21C + (1) [XeH]	Ra3e3335654ace6ed1352a50c7342f684189bedc7ca34be0c49f48b89f3427330	Xenon_quenching3
pkr0300675		(1) pkc0163146[c0] + (1) XENON_1[c0] => (1) pkc0148519[c0] + (1) CARBOCATION_SUBSTITUTE_XE[c0]	(1) CC1=CCCC2CCC3(C)CCC(C)(C)[Xe]C3(CC1)C2 + (1) [XeH] => (1) CC1=CCCC2CCC3(C)CC[Xe](C)C(C)C3(CC1)C2 + (1) [Xe:1]	Ra3e3450680386757672790a42734e39f4fbf292a8cecca9945110be6659b4eea	GenericSecondaryIonMethylShift_DM
pkr0300676		(1) pkc0002946[c0] => (1) pkc0009296[c0]	(1) C[Xe]1CCC23CC1CC2CCC1C(C)(C)CCCC13C => (1) CC1CCC23C[Xe]1CC2CCC1C(C)(C)CCCC13C	Ra3e3b1ea70eb37437d0acb91e4ab2a320efd9869d32256e1f165b18d9686bcfe	TheoreticalGroupY_001HydrideShiftV3
pkr0300677		(1) pkc0041639[c0] => (1) pkc0057877[c0]	(1) CC1=CCC2CC[Xe]3C(C)CCC(C)(C)C3C2(C)CC1 => (1) CC1=CCC2CCC3C(C)CCC(C)(C)[Xe]3C2(C)CC1	Ra3e3cc38528f922dc213e02e39aeaea4850e08a52eb800beb16edcbea2e64079	TheoreticalGroupY_001HydrideShiftV3
pkr0300678		(1) pkc0116004[c0] + (1) CARBON[c0] => (1) pkc0188217[c0] + (1) XENON_1[c0]	(1) CC1CC[Xe](C)C2CC13CC3C1C(C)(C)CCCC21C + (1) [C] => (1) CC1=CCC(C)C23CC1C1(C)CCCC(C)(C)C1C2C3 + (1) [XeH]	Ra3e3f91c0030bb3452662f873af40911cd82296a47361b5d28c06643013042d4	Xenon_quenching2
pkr0300679		(1) pkc0089400[c0] + (1) CARBON[c0] => (1) pkc0151367[c0] + (1) XENON_1[c0]	(1) CC1CCC(C)C(C2C3C4CC23C(C)CC[Xe]4C)C1C + (1) [C] => (1) CC1=C2CC3(C(C)CC1)C2C3C1C(C)CCC(C)C1C + (1) [XeH]	Ra3e3fea87b86032bd492fc4b5aec7805883183949f99377a87cd9564141318ac	Xenon_quenching3
pkr0300680		(1) pkc0156340[c0] + (1) CARBON[c0] => (1) pkc0193671[c0] + (1) XENON_1[c0]	(1) CC1CCC2[Xe]3CCC(C)C34CC(CCC12C)C4(C)C + (1) [C] => (1) CC1CCC2=C3CCC(C)C34CC(CCC21C)C4(C)C + (1) [XeH]	Ra3e3fff68062a5cb6c29cd1d64fe7ae42e8159fd8f6920a127d14b71e7c2efe6	Xenon_quenching3
pkr0300681		(1) pkc0197086[c0] => (1) pkc0203758[c0]	(1) CC1=CCC2C(C)CCCC3(C)CCC2([Xe](C)C)C3C1 => (1) CC1CCCC2(C)CCC34C(C)CC(CC13)[Xe](C)CC24	Ra3e408d870321e23aa6f3db056fba32401642933cda8aa06a0a64478832cb378	TheoreticalGroupB_7ring;TheoreticalGroupL_0001
pkr0300682		(1) pkc0090733[c0] + (1) CARBON[c0] => (1) pkc0112176[c0] + (1) XENON_1[c0]	(1) CC1=CCCC2[Xe](C)CCC2(C)CCC(=C(C)C)CC1 + (1) [C] => (1) CC1=CCCC2=C(C)CCC2(C)CCC(=C(C)C)CC1 + (1) [XeH]	Ra3e4287310f6489602a8a67a7d1fa982966dfe4849165474af977b98bb11c184	Xenon_quenching3
pkr0300683		(1) pkc0015323[c0] => (1) pkc0021578[c0]	(1) C=C(C)CCC[Xe](C)C1CCC2CC3CC2CCC31C => (1) CC(C1CC[Xe](C)C1)C1CCC2CC3CC2CCC31C	Ra3e4388448ace5eaff91901bd36aa54072604cd06db55ce2194eaba4944dd9e7	TheoreticalGroupB_5ring
pkr0300684		(1) pkc0060102[c0] + (1) CARBON[c0] => (1) pkc0120514[c0] + (1) XENON_1[c0]	(1) C=CC1(C)CC[Xe](C)C2CCC21C(C)CCCC(=C)C + (1) [C] => (1) C=CC1(C)CCC(=C)C2CCC21C(C)CCCC(=C)C + (1) [XeH]	Ra3e46f7628a07ee907b73f31836408b739126ad468b94d061d3ae02e5edcf6f1	Xenon_quenching1
pkr0300685		(1) pkc0081919[c0] + (1) CARBON[c0] => (1) pkc0143031[c0] + (1) XENON_1[c0]	(1) CC(C)=CCCC(C)C1(C)CC2C(C)C3CCC1[Xe]2C3 + (1) [C] => (1) CC(C)=CCCC(C)C1(C)CC2=C3CC(CCC31)C2C + (1) [XeH]	Ra3e48d27f8ccd676c5589a58dac26de01ab92ecf1c08080a1e0f7f5ced8c5b5c	Xenon_quenching3
pkr0300686		(1) pkc0000542[c0] => (1) pkc0005730[c0]	(1) CC(C)=CCCC(C)=CCC[Xe](C)C1CC=C(C)CC1 => (1) CC1=CCC(C2CCC=C(C)CCC([Xe](C)C)C2)CC1	Ra3e4a5a052317d94662dbff1f62a32e402fea087302d4e39de04962ce08d4846	TheoreticalGroupH_C9ring
pkr0300687		(1) pkc0224004[c0] => (1) pkc0308976[c0]	(1) CC1=CC2(C)C(C(C)C)CC3C(C)CCCC2[Xe]3CC1 => (1) CC(C)C1CC2C3=CCC(C)C(C)[Xe]1C3CCCC2C	Ra3e4b1fbb8ba1a65917cc534b0d0a8ce5d887f2312b97a2fc12e7635d09dcc77	AbietaneIon1Step2
pkr0300688		(1) pkc0061690[c0] + (1) CARBON[c0] => (1) pkc0042767[c0] + (1) XENON_1[c0]	(1) CC1CCCC2(C)C3CCC(C)(C4CCC(C)[Xe]2C4)C13 + (1) [C] => (1) CC1=C2CC(CC1)C1(C)CCC3C1C(C)CCCC23C + (1) [XeH]	Ra3e4e09c194921c353880688ecb874b7786dfc53cbc03c2e2d9fe21021e1814a	Xenon_quenching3
pkr0300689		(1) pkc0143669[c0] + (1) CARBON[c0] => (1) pkc0210940[c0] + (1) XENON_1[c0]	(1) CC1CC[Xe]2C(C)CCC3(C)C1CC1(C(C)C)CC2C31 + (1) [C] => (1) CC1CCC2(C)C3CC4(C(C)C)CC(C1=CCC3C)C24 + (1) [XeH]	Ra3e5062490b021570c619f58b628ed0a1f9e6f31987735c075379eb5944458fc	Xenon_quenching2
pkr0300690		(1) pkc0007332[c0] + (1) CARBON[c0] => (1) pkc0035728[c0] + (1) XENON_1[c0]	(1) CC(C)C1CC2[Xe](C)C1CCC1(C)C3CCC(C)C21C3 + (1) [C] => (1) C=C1C2CCC3(C)C4CCC(C)C3(C4)C1CC2C(C)C + (1) [XeH]	Ra3e51f58e576e0f0a7b00fbe4f2d38a2b276dfb83dcdc3c934fc85ebb1aef128	Xenon_quenching1
pkr0300691		(1) pkc0215970[c0] + (1) CARBON[c0] => (1) pkc0277240[c0] + (1) XENON_1[c0]	(1) CC(C)C1CCC2(C)C3CCC(C)[Xe]4CC34CCC12C + (1) [C] => (1) CC1CCC2C3(C=C13)CCC1(C)C(C(C)C)CCC21C + (1) [XeH]	Ra3e52c17772f24e4f6c288c066e398a532b3f046575a584e6e4284458a7d3a77	Xenon_quenching2
pkr0300692		(1) pkc0176972[c0] => (1) pkc0205921[c0]	(1) CC1CCC(C)C23CCC4[Xe]2CC(C)(C)C3CCC14C => (1) CC1CCC(C)C2(C)CCC3C(C)(C)CC4[Xe]2CCC143	Ra3e5a135ae7b9490ce3c1d98fd984047502aaafc3dd2ababed6947043d770398	TheoreticalGroupY_001HydrideShiftV3
pkr0300693		(1) pkc0222833[c0] + (1) CARBON[c0] => (1) pkc0288364[c0] + (1) XENON_1[c0]	(1) CC1CCC2CC3CC[Xe](C)C(C)C34CCC2CCC14 + (1) [C] => (1) C=C1CCC2CC3CCC(C)C4CCC3CCC24C1C + (1) [XeH]	Ra3e5e1644ca38d8441301a0c6465ce18dc03d90699a882b45814316c4a236a43	Xenon_quenching1
pkr0300694		(1) pkc0249126[c0] => (1) pkc0300197[c0]	(1) CC1CCCC2CC(C)C3(C)CCC4C1C23CC[Xe]4C => (1) CC1CCCC2CC(C)C3(C)CC[Xe]4C(C)CCC23C14	Ra3e5f43a6db034a5c3d031de650e827123ca619780ef76f1018a0f3a424c51f4	TheoreticalGroupY_001HydrideShiftV3
pkr0300695		(1) pkc0206425[c0] => (1) pkc0276610[c0]	(1) CC(C)C1=C2C[Xe](C(C)C)C3C(C)CCC(C)C2C3C1 => (1) CC1CCC(C)C2C3C[Xe](C(C)C)C24CC4(C(C)C)C13	Ra3e6aa1467ad65fdf042e0fc068805de22ebe07b96f565a061894526989eab49	TheoreticalGroupA_v3
pkr0300696		(1) pkc0264948[c0] + (1) CARBON[c0] => (1) pkc0320428[c0] + (1) XENON_1[c0]	(1) CC1CCC2C1[Xe]1CCC3C(C)CC2C3(C)CCC1C + (1) [C] => (1) CC1CCC2(C)C3CCC1=C1C(C)CCC1C2CC3C + (1) [XeH]	Ra3e6cafe360c7731b798f0a2a4ca682d0f7c7710ed23017092d12a66b3609c51	Xenon_quenching3
pkr0300697		(1) pkc0240974[c0] + (1) CARBON[c0] => (1) pkc0335318[c0] + (1) XENON_1[c0]	(1) CC1CCC23CC1C2C1CCC(C)[Xe](C)C1CCC3C + (1) [C] => (1) C=C1C(C)CCC2C1CCC(C)C13CCC(C)C(C1)C23 + (1) [XeH]	Ra3e6ea595c970d2bf419f92317419b762ad861b737d4128e4d13a17f04029f20	Xenon_quenching1
pkr0300698		(1) pkc0167764[c0] => (1) pkc0235491[c0]	(1) CC1CCC(C)(C)C=C1CCC1CC2C(C)CC2[Xe]1C => (1) CC1CC2C1CC1CC[Xe]3C(C)CCC(C)(C)C3C12C	Ra3e74ec3c76c3c4abef0cb2d8a07bec89e00926f5d1a80ee9badb3819b6737f3	TheoreticalGroupA_v3
pkr0300699		(1) pkc0095721[c0] + (1) CARBON[c0] => (1) pkc0136851[c0] + (1) XENON_1[c0]	(1) CC(C)C1CCC2C[Xe]3C4CCC21C3C(C)CCC4C + (1) [C] => (1) CC(C)C1CCC2C=C3C4CCC21C3C(C)CCC4C + (1) [XeH]	Ra3e76b7534c7f77d53b7f2521b8396429727eba8261c442e40307614f5b3943d	Xenon_quenching2
pkr0300700		(1) pkc0126489[c0] + (1) SecondaryXenonDonor[c0] + (1) TertiaryXenonAcceptor[c0] => (1) pkc0197935[c0] + (1) SecondaryXenonAcceptor[c0] + (1) XENONProtonator[c0]	(1) CC1=CC[Xe]2CCC=C(C)CCC(C)(C(C)C)C2CC1 + (1) C[Xe]C + (1) CC(C)C => (1) CC1=CCC23CC[Xe]C2(C)CCC(C)(C(C)C)C3CC1 + (1) C[Xe](C)C + (1) CCC	Ra3e792a256afe47de3fc296ad5afdd921b1d614519e9ccacb44b0d0f362834c1	SecondaryGenerator_Xe_6
pkr0300701		(1) pkc0235177[c0] => (1) pkc0339818[c0]	(1) CC1CC2C(C3C(C)CCCC3(C)C)CC3(C)CC1[Xe]23 => (1) CC1CCCC(C)(C)C1C1C[Xe]2CC3C(C)CC1C32C	Ra3e82ee3a923ae73df098c1520368ae29f71b8d6b2872c36ead5c515600aa9a4	GroupW_001MethylShiftV2
pkr0300702		(1) pkc0217897[c0] + (1) CARBON[c0] => (1) pkc0305486[c0] + (1) XENON_1[c0]	(1) C[Xe]1CC2CC3CCCC2(C)C2(C)CCC1C2(C)CC3 + (1) [C] => (1) CC1=CC2CC3CCCC2(C)C2(C)CCC1C2(C)CC3 + (1) [XeH]	Ra3e82fbed8f9cb01634a8bea7be89df7a630325d61490f1735bddba17ee6d079	Xenon_quenching2
pkr0300703		(1) pkc0243238[c0] + (1) CARBON[c0] => (1) pkc0281502[c0] + (1) XENON_1[c0]	(1) CC1CCC2C(C)C3CC4CCC[Xe](C(C)C3)C2C1C4 + (1) [C] => (1) CC1CC2CC3CCC=C1C1C(C3)C(C)CCC1C2C + (1) [XeH]	Ra3e8579a6c78e88c681f198c2e579b1d3ed9ac7b7f98862b2b90874d7c280b14	Xenon_quenching2
pkr0300704		(1) pkc0159101[c0] => (1) pkc0250023[c0]	(1) CC(C)=C1CCC(C)C2(C)CCC3CCC[Xe]2C(C1)C3 => (1) CC1CC[Xe]2CC3CC4CCCC3(C1(C)CC4)C2(C)C	Ra3e8676a6a0d5eb98811fcecf30c43468a20608c68a7660ea7059cd01dce3090	TheoreticalGroup_A_RangeModifiedClose;TheoreticalGroup_A_RangeModifiedFar
pkr0300705		(1) pkc0176266[c0] => (1) pkc0268306[c0]	(1) C=C(C)CCC[Xe]1C(C)CCC2C3(C)CC21CCC3C => (1) C=C(C)CCCC1[Xe](C)CCC2C3(C)CC12CCC3C	Ra3e86e88fc1cfcb5638f4f2f4df16cfe6b27f9fa689f1d1c32aaa6f2bf7c2899	TheoreticalGroupY_001HydrideShiftV3
pkr0300706		(1) pkc0019622[c0] + (1) CARBON[c0] => (1) pkc0043381[c0] + (1) XENON_1[c0]	(1) CC1CC[Xe](C)C2CC13CCC21C(C)C3CCC1(C)C + (1) [C] => (1) CC1=C2CC3(CCC24C(C)C3CCC4(C)C)C(C)CC1 + (1) [XeH]	Ra3e8708f6340a4b5faf31be2afa175155da29c0f151986cdc1b2dbbb5545a110	Xenon_quenching3
pkr0300707		(1) pkc0153846[c0] + (1) CARBON[c0] => (1) pkc0179350[c0] + (1) XENON_1[c0]	(1) CC1=CCC2CC3C(CC1)C(C)CC[Xe](CC2C)C3C + (1) [C] => (1) CC1=CCC2CC3C(C)=C(CCC(C)C3CC1)CC2C + (1) [XeH]	Ra3e8821b99de509d742f846978fa25d0a5338fc7d40e249981e0f8328975d50b	Xenon_quenching3
pkr0300708		(1) pkc0171618[c0] + (1) CARBON[c0] => (1) pkc0144319[c0] + (1) XENON_1[c0]	(1) CC1C2CCC(C)C(C)(C2)C2C3CC(C)[Xe](C)C2CC13 + (1) [C] => (1) CC1=C2CC3C(C)C4CCC(C)C(C)(C4)C2C3CC1C + (1) [XeH]	Ra3e893352411cf5b6c87cf3f0e026ee63734f1fb02dedc15aada3c6c5e854bd4	Xenon_quenching3
pkr0300709		(1) pkc0139254[c0] + (1) CARBON[c0] => (1) pkc0269188[c0] + (1) XENON_1[c0]	(1) CC1CC2(C)CC3C[Xe](C)CCCC2C1C1CC1C3C + (1) [C] => (1) CC1=CCCC2C3C(C)CC2(C)CC(C1)C(C)C1CC13 + (1) [XeH]	Ra3e89c026ecc9fcdf753b0a55adb7e70d97333d4b26074d9465b5e30599694be	Xenon_quenching2
pkr0300710		(1) pkc0023105[c0] => (1) pkc0054055[c0]	(1) CC1=CCC(C(C)C)=CC[Xe](C)C2CCC(C)C2CC1 => (1) CC1=CCC(C(C)C)=CCC(C)[Xe]2CCC(C)C2CC1	Ra3e8ab445d45a1939f332839d7e4baa951f80b769c13af8811848d5ba267e449	TheoreticalGroupY_001HydrideShiftV3
pkr0300711		(1) pkc0176767[c0] + (1) CARBON[c0] => (1) pkc0232041[c0] + (1) XENON_1[c0]	(1) CC1CC2(CCC2C2CCC[Xe](C)CC2)C2(C)CCC12 + (1) [C] => (1) C=C1CCCC(C2CCC23CC(C)C2CCC23C)CC1 + (1) [XeH]	Ra3e8c7e55eb6cc3afbc9cb03089dcce69ba6968af367d6faa1c52e2e51df63f5	Xenon_quenching1
pkr0300712		(1) pkc0055577[c0] => (1) pkc0098173[c0]	(1) CC1=CCCC(C)(C)C1CCC1CC(C)[Xe]2CCC12C => (1) CC1=CCCC(C)(C)C1CCC1CC(C)C2(C)CC[Xe]12	Ra3e9032a4e74459bfbff9f53644304bb91ecff9537c2e6534207961cc90fd20a	GroupW_001MethylShiftV2
pkr0300713		(1) pkc0246700[c0] + (1) XENON_1[c0] => (1) pkc0323637[c0] + (1) CARBOCATION_SUBSTITUTE_XE[c0]	(1) CC1CCC2(C(C)C)C3(C)CCC4CCC1(C)C42C[Xe]3 + (1) [XeH] => (1) CC1CC23C4CC[Xe]1C2(C(C)C)CCC(C)C3(C)CC4 + (1) [Xe:1]	Ra3e958bb0c187e526075c0cb11f522e56487962013af3c5af20bb8e003c1c804	GenericSecondaryIonMethylShift_DM
pkr0300714		(1) pkc0263825[c0] => (1) pkc0137103[c0]	(1) CC1CCC23C[Xe](C(C)CCC2C)C2CCC(C)C3C12 => (1) CC1CCC23CC(C4CCC(C)C2C14)[Xe](C)CCC3C	Ra3e969b6dfcd08f490912ac31db4969ac84a0c369e697b60fb7bf234527d4360	TheoreticalGroupY_001HydrideShiftV3
pkr0300715		(1) pkc0130682[c0] + (1) XENON_1[c0] => (1) pkc0166464[c0] + (1) CARBOCATION_SUBSTITUTE_XE[c0]	(1) CC1CC2C3CC1CC(CCC1(C)[Xe]CCC21C)C3C + (1) [XeH] => (1) CC1CC2C3CC1CC(CC[Xe]1C(C)CCC21C)C3C + (1) [Xe:1]	Ra3e9726d78e81426eefff5f8c4e24a0e005ae1a52aeb686cfcf336b96a5d0e51	GenericSecondaryIonMethylShift_DM
pkr0300716		(1) pkc0034093[c0] + (1) CARBON[c0] => (1) pkc0036640[c0] + (1) XENON_1[c0]	(1) CC1CCCC(C)(C)C1=CCC1(C)CC2C(C)CC[Xe]21 + (1) [C] => (1) CC1CCCC(C)(C)C1=CCC1(C)CC2=C1CCC2C + (1) [XeH]	Ra3e97ecfd3664589c234c920cdcc5af343220c743c417ab29aa5cf3716090a39	Xenon_quenching3
pkr0300717		(1) pkc0020041[c0] + (1) CARBON[c0] => (1) pkc0017836[c0] + (1) XENON_1[c0]	(1) CC1=CCC(C)C(CCC2(C)CC(C)C3CC[Xe]32)C1C + (1) [C] => (1) CC1=CCC(C)C(CCC2(C)CC(C)C3=C2CC3)C1C + (1) [XeH]	Ra3ea1a70ec73fe59501bf6add4ccb83739d616eeed5d3809a16c6715c41724a6	Xenon_quenching3
pkr0300718		(1) pkc0108403[c0] + (1) CARBON[c0] => (1) pkc0128922[c0] + (1) XENON_1[c0]	(1) CC1=CCC2CC[Xe]3C(C)CC2(C)CCC(C)C3CC1 + (1) [C] => (1) CC1=CCC2CCC3=C(CC1)C(C)CCC2(C)CC3C + (1) [XeH]	Ra3ea28d53c142b3a0a405cf43b3aa9159c5210f6c370e1408963a8d45105e534	Xenon_quenching3
pkr0300719		(1) pkc0167210[c0] => (1) pkc0128455[c0]	(1) CC1CCC23[Xe]1CCC1CCC2(C)C(C)CCC3(C)C1 => (1) CC1CCC2(C)CC3CCC4[Xe](C)CCC42C1(C)CC3	Ra3ea2ad04ae80838f1cade532f8b73c3dd090d42e629a29785b7069687e64cdf	TheoreticalGroupY_001HydrideShiftV3
pkr0300720		(1) pkc0140617[c0] + (1) CARBON[c0] => (1) pkc0253521[c0] + (1) XENON_1[c0]	(1) CC1=CCCC2CC3C(C)CCC([Xe](C)C)C(C2)C3C1 + (1) [C] => (1) C=C(C)C1CCC(C)C2CC3CCC=C(C)CC2C1C3 + (1) [XeH]	Ra3ea76d14280bbbccb9c0f13addc3a52b448138f60545a074e3c548f96c94df5	Xenon_quenching1
pkr0300721		(1) pkc0060506[c0] + (1) SecondaryXenonDonor[c0] + (1) TertiaryXenonAcceptor[c0] => (1) pkc0086840[c0] + (1) SecondaryXenonAcceptor[c0] + (1) XENONProtonator[c0]	(1) CC1=CCC([Xe]2CC3(C)C(C)CCC2C3C)C(C)CC1 + (1) C[Xe]C + (1) CC(C)C => (1) CC1CCC2(C)[Xe]CC1C21CC2(C)C(C)CCC1C2C + (1) C[Xe](C)C + (1) CCC	Ra3ea894455a5bcff43866c14c1df069a7ceca590c9f35fc12a98855065169210	SecondaryGenerator_Xe_6
pkr0300722		(1) pkc0000269[c0] => (1) pkc0001581[c0]	(1) C=C[Xe](C)CCC1C(C)=CCC2C(C)CC1C2C(C)C => (1) C=CC1CCC2C3CC(C)C(CC(C1)[Xe]2C)C3C(C)C	Ra3ea9e86fb0445a7b48034108f49077726912f82974ca9d5fad8f6dcc6d8cded	TheoreticalGroupB_7ring
pkr0300723		(1) pkc0015329[c0] => (1) pkc0006266[c0]	(1) C=CC(C)C1CC2(C)C(C)CCC3[Xe]2CCC1C3(C)C => (1) C=CC(C)C1CC2(C)C(C)CC[Xe]3C2CCC1C3(C)C	Ra3eab64b5f875d3351d60b537729eda886622faf5464a4a603c7f986be6787a2	TheoreticalGroupY_001HydrideShiftV3
pkr0300724		(1) pkc0237073[c0] + (1) CARBON[c0] => (1) pkc0304502[c0] + (1) XENON_1[c0]	(1) CC1CC2C[Xe](C)C3CC4CCC2C(C)C4(C)CCC13 + (1) [C] => (1) C=C1CC2CC(C)C3CCC4(C)C(CCC2C4C)CC13 + (1) [XeH]	Ra3eab7d9c736240bcf05a6a270028149467719808b3fe3d1169c1fe55980bdec	Xenon_quenching1
pkr0300725		(1) pkc0182865[c0] => (1) pkc0124345[c0]	(1) CC(C)C1C=CC2(C)CCC3(C)C(CC[Xe]23)C(C)CC1 => (1) CC(C)C1C=CC2(C)CC[Xe]3C(CCC32C)C(C)CC1	Ra3eaeea462b3573b7b15e031083bf4000d36f3e5ce98780bb85dcec6e6999572	GroupW_001MethylShiftV2
pkr0300726		(1) pkc0226923[c0] + (1) CARBON[c0] => (1) pkc0204823[c0] + (1) XENON_1[c0]	(1) CC1CC2C(C)[Xe]3CC1C3CC1C(C)CCC1(C)C2C + (1) [C] => (1) CC1=C2CC3C(C)CC1C(C)C1(C)CCC(C)C1CC23 + (1) [XeH]	Ra3eaf0184f87bba9a6783f52af7be09830d65b31a57311987035d0192205a6a0	Xenon_quenching3
pkr0300727		(1) pkc0179832[c0] + (1) CARBON[c0] => (1) pkc0263407[c0] + (1) XENON_1[c0]	(1) C=CC1C2CC2[Xe]2CCC(C)C2(C)CCC(C)C1(C)C + (1) [C] => (1) C=CC1C2CC2C2=CCC(C)C2(C)CCC(C)C1(C)C + (1) [XeH]	Ra3eafee2b0ad811a4b5370b5f779efa8f6c46ec77c2d37850fcbc647ec4eb041	Xenon_quenching2
pkr0300728		(1) pkc0182765[c0] + (1) CARBON[c0] => (1) pkc0178137[c0] + (1) XENON_1[c0]	(1) C=CC1(C)CCC12CC1CC[Xe](C)C(CCC2C)C1C + (1) [C] => (1) C=CC1(C)CCC12CC1CCC(C)=C(CCC2C)C1C + (1) [XeH]	Ra3eb0f69bbb1db87a715a814ec540b64dcb1d740711c2fa3979a34c71822e5ca	Xenon_quenching3
pkr0300729		(1) pkc0112848[c0] + (1) CARBON[c0] => (1) pkc0167029[c0] + (1) XENON_1[c0]	(1) CC1C=CC2CCC3C1CC([Xe](C)CCC2C)C3(C)C + (1) [C] => (1) C=C1CCC(C)C2C=CC(C)C3CC1C(C)(C)C3CC2 + (1) [XeH]	Ra3eb15725ff38f00dbb621f992bf205c035e1705c574a2e04dd26f4052292c2f	Xenon_quenching1
pkr0300730		(1) pkc0136391[c0] + (1) CARBON[c0] => (1) pkc0237937[c0] + (1) XENON_1[c0]	(1) CC1=CCC2(CC1)C(C)CC[Xe]1C2CCC1(C)C(C)C + (1) [C] => (1) CC1=CCC2(CC1)C(C)CC=C1C2CCC1(C)C(C)C + (1) [XeH]	Ra3eb44ba5fa0fdf506e325a8bb3a1b9fdeaa7ebb214a1bb0923fab72fd71ac66	Xenon_quenching2
pkr0300731		(1) pkc0124495[c0] + (1) CARBON[c0] => (1) pkc0127952[c0] + (1) XENON_1[c0]	(1) CC1CCC(C)C23CCC2(C)C2CCC(C)[Xe]3CC1C2 + (1) [C] => (1) CC1=C2CC3CC(CC1)C1(C)CCC21C(C)CCC3C + (1) [XeH]	Ra3eb5f1066e792942323762b1b7ec51b32bb5a35d2f894a999ad717bc26d8dc6	Xenon_quenching3
pkr0300732		(1) pkc0106335[c0] + (1) XENON_1[c0] => (1) pkc0155127[c0] + (1) CARBOCATION_SUBSTITUTE_XE[c0]	(1) CC1C2CC(C)C2(C)CCC2(C)[Xe]CCC(C)C23CC13 + (1) [XeH] => (1) CC1C2CC(C)C2(C)CC[Xe]2C(C)CCC(C)C23CC13 + (1) [Xe:1]	Ra3eb88df42a6ba9634f993b63fd96bec9d19f810574eb7c44554b8447032827c	GenericSecondaryIonMethylShift_DM
pkr0300733		(1) pkc0008579[c0] + (1) CARBON[c0] => (1) pkc0040922[c0] + (1) XENON_1[c0]	(1) CC1=CCCC(C)C2(CC=C(C)CC2)[Xe](C(C)C)CC1 + (1) [C] => (1) CC1=CCCC(C)C2(CC=C(C)CC2)C(C(C)C)=CC1 + (1) [XeH]	Ra3eb8ac8646a6cf0b80d9e572463a46e85f9a8cf4aff05895890a424001cc4a3	Xenon_quenching2
pkr0300734		(1) pkc0123105[c0] => (1) pkc0142324[c0]	(1) CC1CC2CCC(C)C34CC(CCC13)C(C)C4C[Xe]2C => (1) CC1C[Xe]2CCC(C)C34CC(CCC13)C(C)C4CC2C	Ra3ebb7032a646e86269d762c91ecea16f6c7e63b23d9966e387c7963c04e2ef5	TheoreticalGroupY_001HydrideShiftV3
pkr0300735		(1) pkc0061100[c0] => (1) pkc0125658[c0]	(1) CC1=CCC2CCC3C(C)C(CC(C)[Xe]3C)C2(C)CC1 => (1) CC1CC2C(C)C3CCC4CC(CC13)[Xe](C)CCC42C	Ra3ec24e0f923799280819e5e3982d61ce4f8beed886874b03ff5fc66ac5d8872	TheoreticalGroupF_2
pkr0300736		(1) pkc0003700[c0] + (1) CARBON[c0] => (1) pkc0010773[c0] + (1) XENON_1[c0]	(1) C=C1CCC(C)C(C)C1CCC(C)C12CC[Xe](C)C1C2 + (1) [C] => (1) C=C1CCC(C)C(C)C1CCC(C)C12CCC(C)=C1C2 + (1) [XeH]	Ra3ec4496b718eab955fb84fde7d2dccc7e6d440624b55e5eb5ebf9eeff62bdf8	Xenon_quenching3
pkr0300737		(1) pkc0001481[c0] => (1) pkc0003366[c0]	(1) C=CC1(C)CCC1[Xe](C)CCC1=C(C)CCCC(C)C1 => (1) C=CC1(C)CCC1C1(C)CCC12CC(C)CCC[Xe]2C	Ra3ec4c1ab45cf40a6e60ac2f8bef3853b78f5b2d9f27ee497e21bf7141a67d65	TheoreticalGroupC_0001
pkr0300738		(1) pkc0208756[c0] + (1) CARBON[c0] => (1) pkc0340640[c0] + (1) XENON_1[c0]	(1) CC1CC23CCC1C1CCC2C(C)CC3(C)CC[Xe]1C + (1) [C] => (1) C=C1CCC2(C)CC(C)C3CCC1C1CCC32CC1C + (1) [XeH]	Ra3ec721fd4b4464132d041dbda3616d004f0047766182fe8f91377aa9a0b5b71	Xenon_quenching1
pkr0300739		(1) pkc0268591[c0] + (1) CARBON[c0] => (1) pkc0219748[c0] + (1) XENON_1[c0]	(1) CC(C)[Xe]1CCC2CC34CC2CCC(CCC3C)C14C + (1) [C] => (1) CC(C)=C1CCC2CC34CC2CCC(CCC3C)C14C + (1) [XeH]	Ra3ecaaee139fe36489acbab801f949bcb5c8e026130e1cf643ca4a1a8ee2e66a	Xenon_quenching3
pkr0300740		(1) PKC0000551[c0] + (1) PYROPHOSPHATE_ACCEPTOR_CoF[c0] + (1) XENON_1[c0] => (1) pkc0000496[c0] + (1) PYROPHOSPHATE_DONOR_CoF[c0] + (1) CARBON[c0] + (1) WATER[c0]	(1) CC(=CCOP(=O)(O)OP(=O)(O)O)CCC=C(C)CCC1C(C)CC=CC1(C)C + (1) Nc1ncnc2c1ncn2C1OC(COP(=O)(O)O)C(O)C1O + (1) [XeH] => (1) C=C[Xe](C)CCC=C(C)CCC1C(C)CC=CC1(C)C + (1) [C] + (1) Nc1ncnc2c1ncn2C1OC(COP(=O)(O)OP(=O)(O)OP(=O)(O)O)C(O)C1O + (1) O	Ra3ecb4714b53f1280979841a627b45a4934863e7a4ccab61a916c4d465fe8bc9	XenonDiphoshpateCleavage_Resonance
pkr0300741		(1) pkc0015376[c0] + (1) CARBON[c0] => (1) pkc0039052[c0] + (1) XENON_1[c0]	(1) C=CC1CCC(C(C)C=C[Xe]2C(C)CCC2C(C)C)C1 + (1) [C] => (1) C=CC1CCC(C(C)C=CC2=C(C)CCC2C(C)C)C1 + (1) [XeH]	Ra3ecbd4230ab0eb4a7647613a7a43a6db8431465f47c0d223e4d4c9a01cf2944	Xenon_quenching3
pkr0300742		(1) pkc0065211[c0] + (1) CARBON[c0] => (1) pkc0086902[c0] + (1) XENON_1[c0]	(1) CC1(C)CCCC2(C)C1CC1C3CCC2(C)[Xe]1C3(C)C + (1) [C] => (1) CC1(C)CCCC2(C)C1CC1=C3C(C)(C)C1CCC32C + (1) [XeH]	Ra3ecdc5351810a30e73968bb3042776d3676903048c6e52d26856f66f5ad8f79	Xenon_quenching3
pkr0300743		(1) pkc0023042[c0] => (1) pkc0062361[c0]	(1) CC1=CCC[Xe](C)C2CC3CCCC(C2)C(C)(CC1)C3 => (1) C[Xe]1CCC2(C)CC3CCCC2CC(C3)C2(C)CCC12	Ra3ecdc8e651111049b3fdcd0e79eaf7a7985fbc82388e274560217fa03862156	TheoreticalGroupC_0001
pkr0300744		(1) pkc0119820[c0] => (1) pkc0077705[c0]	(1) CC1C2CC(C)C3(CCC4C(CC[Xe]4C)C2(C)C)CC13 => (1) CC1C2CC(C)C3(CC[Xe]4C(C)CCC4C2(C)C)CC13	Ra3ecf45aaed7d9bf6bceac350b12202a1294db287f55f8b973de2ae4d0b2d99b	TheoreticalGroupY_001HydrideShiftV3
pkr0300745		(1) pkc0179433[c0] => (1) pkc0267271[c0]	(1) C[Xe]1C2CCC3(CC4CCCC(C)(C)C4CCC13C)C2 => (1) CC1(C)CCCC2CC34CCC(C3)C(C)(C)[Xe]4CCC21	Ra3ed104be56cd560c9f35df58c32b0809bc1d12e0b08868d9542cf096314dd05	GroupW_001MethylShiftV2
pkr0300746		(1) pkc0077489[c0] + (1) CARBON[c0] => (1) pkc0129982[c0] + (1) XENON_1[c0]	(1) C=CC1(C)CC[Xe]2C1CCC1C(C)CC2(C)C1C(C)C + (1) [C] => (1) C=CC1(C)CC=C2C1CCC1C(C)CC2(C)C1C(C)C + (1) [XeH]	Ra3ed136938fad6a3da143abdc3b80b6fff61ab25103963ea7854d3ee3da0a835	Xenon_quenching2
pkr0300747		(1) pkc0045648[c0] => (1) pkc0086160[c0]	(1) C=CC1(C)CCC(C)[Xe]2CCC(C)C21CCC=C(C)C => (1) C=CC1(C)CC[Xe](C)C2CCC(C)C21CCC=C(C)C	Ra3ed33096b994945a026cd07c1a43dd650ded7d90851ee7ab69bc0a17e31a35f	TheoreticalGroupY_001HydrideShiftV3
pkr0300748		(1) pkc0092830[c0] + (1) CARBON[c0] => (1) pkc0164840[c0] + (1) XENON_1[c0]	(1) C=CC1CCC(C23CC[Xe]2C(C)CCC3(C)C(C)C)C1 + (1) [C] => (1) C=CC1CCC(C23CC=C2C(C)CCC3(C)C(C)C)C1 + (1) [XeH]	Ra3ed35c3f3899fd22b5ae5a79ceb2a76bbf1ed104de93b12bac15542790572a8	Xenon_quenching2
pkr0300749		(1) pkc0025241[c0] + (1) CARBON[c0] => (1) pkc0052488[c0] + (1) XENON_1[c0]	(1) C=C(C)CCCC1(C)C2CC[Xe](C)C3CC3C1C(C)C2 + (1) [C] => (1) C=C(C)CCCC1(C)C2CCC(=C)C3CC3C1C(C)C2 + (1) [XeH]	Ra3ed842f0b8ca820ca1749a518298fa16a819962d39d7c91866a973d84f3bdad	Xenon_quenching1
pkr0300750		(1) pkc0004008[c0] => (1) pkc0014265[c0]	(1) CC(C)C1C=C2C3CC[Xe](C(C)C)C2(C)C1CCC3C => (1) CC(C)C1C=C2C3CCC(C)(C(C)C)[Xe]2C1CCC3C	Ra3edbac28b81ddcb3006a74039da3a50c7662717dec054a75b84891f7a7d51f2	GroupW_001MethylShiftV2
pkr0300751		(1) pkc0157337[c0] + (1) XENON_1[c0] => (1) pkc0094111[c0] + (1) CARBOCATION_SUBSTITUTE_XE[c0]	(1) CC1CCC(C)(C)[Xe]C1C1CC2(C)C3CC(C)C2C1C3 + (1) [XeH] => (1) CC1CC[Xe](C)C(C)C1C1CC2(C)C3CC(C)C2C1C3 + (1) [Xe:1]	Ra3edcc4c236f70b48d5eda4b1a8ee75951492f1a10aa9239ea97591528412c5f	GenericSecondaryIonMethylShift_DM
pkr0300752		(1) pkc0140309[c0] + (1) CARBON[c0] => (1) pkc0255704[c0] + (1) XENON_1[c0]	(1) CC1CC[Xe]2C(C)C3C1CCC1(C)C(C)CCC2C31C + (1) [C] => (1) CC1CC=C2C(C)C3C1CCC1(C)C(C)CCC2C31C + (1) [XeH]	Ra3ee3c9545bfd6597c20f96a2f0c6396b4893bea3f48a321468b6c407ca2712a	Xenon_quenching2
pkr0300753		(1) pkc0213247[c0] + (1) CARBON[c0] => (1) pkc0293494[c0] + (1) XENON_1[c0]	(1) CC1CCC(C)C2[Xe]3CC4CC(C)C2(CCC13)C4(C)C + (1) [C] => (1) CC1CCC(C)C2C3=CC4CC(C)C2(CCC31)C4(C)C + (1) [XeH]	Ra3ee56f0ca4707710cec7151153803e23736c171f8e0d812f7388c85b1acc2e1	Xenon_quenching2
pkr0300754		(1) pkc0030132[c0] + (1) CARBON[c0] => (1) pkc0056353[c0] + (1) XENON_1[c0]	(1) C=CC1CCC2C(C)CCC3(C)CC(C)CCC[Xe]3C12 + (1) [C] => (1) C=CC1CCC2C(C)CCC3(C)CC(C)CCC=C3C12 + (1) [XeH]	Ra3ee7d803f7326f3e3555203f978d482b266eeae44a242a237a286381e507b69	Xenon_quenching2
pkr0300755		(1) pkc0122965[c0] + (1) CARBON[c0] => (1) pkc0164934[c0] + (1) XENON_1[c0]	(1) CC1CC2C([Xe](C)C)C1CCC21C2CCC1(C)C(C)C2 + (1) [C] => (1) C=C(C)C1C2CCC3(C4CCC3(C)C(C)C4)C1CC2C + (1) [XeH]	Ra3ee9eb6d9c5d8914d1e68da47baf2bdd707237cfb8554339d09e5d3c6b57058	Xenon_quenching1
pkr0300756		(1) pkc0229910[c0] => (1) pkc0334142[c0]	(1) CC(C)=C1CCC2(C)CC[Xe]3CCC(C)C2(CC1)C3C => (1) CC(C)=C1CCC2(C)CCC3CCC(C)C2(CC1)[Xe]3C	Ra3eed8701bc3c4d56fad896b2797e7a348d7cdf468b618dce9eed0c89a64c8f0	TheoreticalGroupY_001HydrideShiftV3
pkr0300757		(1) pkc0181357[c0] => (1) pkc0212787[c0]	(1) CC1CCCC2C[Xe]3C(C)CCC(C)C4CC(C2C1)C43 => (1) CC1CCCC2CC3C(C)CCC(C)C4CC(C2C1)[Xe]34	Ra3ef043a3c1c6dadb9f22a5a385142f0727feafcef4c2ca8339160a4b766f984	TheoreticalGroupY_001HydrideShiftV3
pkr0300758		(1) pkc0116364[c0] + (1) CARBON[c0] => (1) pkc0149122[c0] + (1) XENON_1[c0]	(1) CC1CCC(C)[Xe](C2CC3CC4(C)C(C)CC2C34)C1C + (1) [C] => (1) CC1CCC(C)C(C)C1=C1CC2CC3(C)C(C)CC1C23 + (1) [XeH]	Ra3ef103d5fdba955a6013e437e8e19c209746eee5f2331e4922de1865fbaea61	Xenon_quenching3
pkr0300759		(1) pkc0265126[c0] + (1) SecondaryXenonDonor[c0] + (1) TertiaryXenonAcceptor[c0] => (1) pkc0305991[c0] + (1) SecondaryXenonAcceptor[c0] + (1) XENONProtonator[c0]	(1) CC(C)C1=CC2C(C)CCC3C(C)CCC3[Xe](C)C2C1 + (1) C[Xe]C + (1) CC(C)C => (1) CC1CCC2C1CCC(C)C1[Xe]C3(C(C)C)CC1C23C + (1) C[Xe](C)C + (1) CCC	Ra3ef3caa64255ca8263554162b6910e2fbf79e283d419b2c8cfbe7a11df72d95	SecondaryGenerator_Xe_6
pkr0300760		(1) pkc0038223[c0] + (1) CARBON[c0] => (1) pkc0067926[c0] + (1) XENON_1[c0]	(1) CC(C)=CCC[Xe](C)C1CC2C(C)C3CCC(C)C21C3 + (1) [C] => (1) C=C(CCC=C(C)C)C1CC2C(C)C3CCC(C)C12C3 + (1) [XeH]	Ra3ef583f820cbbdd3d08089cd3c912671bb51e779b2a24708baa467f45aa4bfd	Xenon_quenching1
pkr0300761		(1) pkc0080801[c0] + (1) CARBON[c0] => (1) pkc0063645[c0] + (1) XENON_1[c0]	(1) C=C1C(C)C[Xe]2C1C(C)CCC1(C)C(C)C(C)CCC21 + (1) [C] => (1) C=C1C(C)CC2=C3CCC(C)C(C)C3(C)CCC(C)C12 + (1) [XeH]	Ra3ef80fbfeb0738fe1e768148c70476416842397b4074b82def85e0848e8d9ac	Xenon_quenching3
pkr0300762		(1) pkc0210877[c0] => (1) pkc0327196[c0]	(1) C=CC1C2C(C3CC(C)CCCC3C)C[Xe](C1C)C2C => (1) C=CC1C(C)C2CC(C3CC(C)CCCC3C)C1[Xe]2C	Ra3ef842477e9eb3849a940191a367d1a833fff72257216f7e0bc969fb3dbb58a	TheoreticalGroupY_001HydrideShiftV3
pkr0300763		(1) pkc0147836[c0] + (1) CARBON[c0] => (1) pkc0234753[c0] + (1) XENON_1[c0]	(1) C=C1C(C)CCC12C(C)CCC(C)C21CC[Xe](C)C1C + (1) [C] => (1) C=C1CCC2(C(C)CCC(C)C23CCC(C)C3=C)C1C + (1) [XeH]	Ra3ef8ff4fd0b485836e576ac0f6c77be5d4195edeb997e95d7c6b98a134ca916	Xenon_quenching1
pkr0300764		(1) pkc0098015[c0] + (1) CARBON[c0] => (1) pkc0150153[c0] + (1) XENON_1[c0]	(1) CC(C)C1CC23C(C)CCC4[Xe](C)CCCC(C)C2C143 + (1) [C] => (1) C=C1CCCC(C)C2C34CC(C(C)C)C23C1CCC4C + (1) [XeH]	Ra3ef92684de1c4b3a4c93f17d09ce26a4edd4e4fe76e38bfbb19e18228c12582	Xenon_quenching1
pkr0300765		(1) pkc0141452[c0] + (1) CARBON[c0] => (1) pkc0214388[c0] + (1) XENON_1[c0]	(1) CC1CCC[Xe](C)CC23CC24CCC1C4(C)CCC3C + (1) [C] => (1) CC1=CCCC(C)C2CCC34CC3(C1)C(C)CCC24C + (1) [XeH]	Ra3efd51bc67d5ce69c5a8adcafd77d4ec1a3a5f55ef01f83de1e83552054bee1	Xenon_quenching2
pkr0300766		(1) pkc0001783[c0] + (1) CARBON[c0] => (1) pkc0007529[c0] + (1) XENON_1[c0]	(1) C=CC1(C)CC[Xe]1C(C)CCC1(C)C(C)=CCCC1C + (1) [C] => (1) C=CC1(C)CC=C1C(C)CCC1(C)C(C)=CCCC1C + (1) [XeH]	Ra3efd7d21cd7224fe9fe596461ff47e7892798191f80a0c3602d5180ff8eaa51	Xenon_quenching2
pkr0300767		(1) pkc0130690[c0] + (1) CARBON[c0] => (1) pkc0101684[c0] + (1) XENON_1[c0]	(1) CC1CCC2(C)C3CCC4(C(C)CCC(C)C24C)[Xe]1C3 + (1) [C] => (1) CC1=C2CC3CCC24C(C)CCC(C)C4(C)C3(C)CC1 + (1) [XeH]	Ra3effc525d6e2ca2614b41b13c09e2149de49d536f8689cbe3cc1652c0217fa3	Xenon_quenching3
pkr0300768		(1) pkc0102665[c0] + (1) CARBON[c0] => (1) pkc0171893[c0] + (1) XENON_1[c0]	(1) CC1CCC23C4CCC(C4)(CC12)C(C)CCC3[Xe](C)C + (1) [C] => (1) CC(C)=C1CCC(C)C23CCC(C2)C12CCC(C)C2C3 + (1) [XeH]	Ra3f033d74bb8981f1da43b63340f50d1177650574895e3f68b2925ceb9c487e9	Xenon_quenching3
pkr0300769		(1) pkc0122412[c0] + (1) CARBON[c0] => (1) pkc0163993[c0] + (1) XENON_1[c0]	(1) CC(C)=CCCC1(C)CC2(C)C3CC[Xe](CCC31)C2C + (1) [C] => (1) CC(C)=CCCC1(C)CC2(C)C(C)=C3CCC1C2CC3 + (1) [XeH]	Ra3f041e159aa2f237bba6196fdf62782cbb43b24d2451bc0fdb2dffac19ffc8c	Xenon_quenching3
pkr0300770		(1) pkc0060404[c0] + (1) SecondaryXenonDonor[c0] + (1) TertiaryXenonAcceptor[c0] => (1) pkc0102750[c0] + (1) SecondaryXenonAcceptor[c0] + (1) XENONProtonator[c0]	(1) CC1=CCC[Xe](C)C2CC3C(C)CCC3(C2)C(C)CC1 + (1) C[Xe]C + (1) CC(C)C => (1) CC1CCC23CC(CC12)C1(C)CC[Xe]C1(C)CCC3C + (1) C[Xe](C)C + (1) CCC	Ra3f1204a7110138a0f6170a4c8718b19e0d97648e02d0df15d2ca481aaccb8b1	SecondaryGenerator_Xe_6
pkr0300771		(1) pkc0145240[c0] + (1) CARBON[c0] => (1) pkc0253951[c0] + (1) XENON_1[c0]	(1) CC1CCC2C3CCC4C(C)(CCC(C)C24C)C[Xe]1C3 + (1) [C] => (1) CC1CCC2C3CCC4C(C)(C=C1C3)CCC(C)C24C + (1) [XeH]	Ra3f13f2b962ae55d3a351bf41569aa78cda86be2f6bd2b6fbf6facb87ee12359	Xenon_quenching2
pkr0300772		(1) pkc0259200[c0] + (1) CARBON[c0] => (1) pkc0244112[c0] + (1) XENON_1[c0]	(1) CC1CC2C3CC1CC(CCC3C)C1CCC(C1)[Xe]2C + (1) [C] => (1) CC1=C2CC(C)C3CC(CCC(C)C2C3)C2CCC1C2 + (1) [XeH]	Ra3f14e8cd5f9e0adb742d5096d8129adcf4b319b549ce803e222bb5657c4d180	Xenon_quenching3
pkr0300773		(1) pkc0062999[c0] + (1) CARBON[c0] => (1) pkc0111809[c0] + (1) XENON_1[c0]	(1) CC1CCC2C3CC2(C)C[Xe]1C1(C)CCCC(C)(C)C31 + (1) [C] => (1) CC1CCC2C3CC2(C)C=C1C1(C)CCCC(C)(C)C31 + (1) [XeH]	Ra3f16747541a810bd91579fa23ee4ba5c8290d307368a94179824570ca9da013	Xenon_quenching2
pkr0300774		(1) pkc0254670[c0] + (1) CARBON[c0] => (1) pkc0288752[c0] + (1) XENON_1[c0]	(1) CC1CCC23CCC4(C)CCC(C)C42CC[Xe]1CC3C + (1) [C] => (1) CC1CCC23CCC4(C)CCC(C)C42CCC1=CC3C + (1) [XeH]	Ra3f174e0067baaebabae8dbc2fd58a5e9260925a365b584b42924237ae7458a5	Xenon_quenching2
pkr0300775		(1) pkc0123877[c0] + (1) CARBON[c0] => (1) pkc0181395[c0] + (1) XENON_1[c0]	(1) CC1CCC2(C)C3CCC2C12CC(C)(C)C2CC[Xe]3C + (1) [C] => (1) C=C1CCC2C(C)(C)CC23C(C)CCC2(C)C1CCC23 + (1) [XeH]	Ra3f1f2a26b29f699388ea6a89ea088b42ab205d5a08eb34a083e2024114eeffd	Xenon_quenching1
pkr0300776		(1) pkc0066168[c0] + (1) XENON_1[c0] => (1) pkc0109778[c0] + (1) CARBOCATION_SUBSTITUTE_XE[c0]	(1) CC1C2CCC(C)(C2)C23CC1CCC2(C)[Xe]CCC3C + (1) [XeH] => (1) CC1C2CCC(C)(C2)C23CC1CC[Xe]2C(C)CCC3C + (1) [Xe:1]	Ra3f1fd3b4f00d56168b84c23969608000ec0e88707746624307bb3f2e69a2685	GenericSecondaryIonMethylShift_DM
pkr0300777		(1) pkc0171710[c0] => (1) pkc0220603[c0]	(1) C=C(C)CCC[Xe]1CC(C)C2(C)CCC=C(C)CCC12 => (1) CC1=CCCC2(C)C(C)CC3(CCC[Xe](C)C3)C2CC1	Ra3f209f1ad59e16335ff395341642662d2cef5a9aac51e3e5ed141e5039815cd	TheoreticalGroupA_v3
pkr0300778		(1) pkc0123214[c0] => (1) pkc0128688[c0]	(1) CC(C)=CCCC1CC2CCC(C)C3CC1CC3[Xe]2C => (1) CC1CCC2CC3CCC([Xe](C)C)C4(CC3CC14)C2C	Ra3f21064069f9129d0a2bf08d4a5d011c3d27abea8b1237fb9437583393666fb	TheoreticalGroupL_0001
pkr0300779		(1) pkc0028231[c0] + (1) CARBON[c0] => (1) pkc0079957[c0] + (1) XENON_1[c0]	(1) CC1CCC2(C)C(C)C1CC1C(C)[Xe]3CCC1(C)C2C3 + (1) [C] => (1) CC1CCC2(C)C(C)C1CC1C(C)C3=CC2C1(C)CC3 + (1) [XeH]	Ra3f222fae6384c0a7f4e5b7997ab950749c36d613d77a18ee8131db9c8fbc165	Xenon_quenching2
pkr0300780		(1) pkc0159305[c0] + (1) CARBON[c0] => (1) pkc0264373[c0] + (1) CARBOCATION_SUBSTITUTE_XE[c0]	(1) CC12CC[Xe]C3(C)CCC4CC(C)(C13)C(CC2)C4(C)C + (1) [C] => (1) CC12C=CCC3(C)CCC4C(C)(C)C(CC1)CC4(C)C23 + (1) [Xe:1]	Ra3f224021670bd68988241c12ec346637a7b11ed00a2a2df1ed250b82bfefc6f	Secondary_quench;SecondaryIonToDoubleBond
pkr0300781		(1) pkc0129063[c0] + (1) CARBON[c0] => (1) pkc0134072[c0] + (1) XENON_1[c0]	(1) CC1=C2CCC3CCCC(C)[Xe](C3)CC2(C)C(C)CC1 + (1) [C] => (1) CC1=C2CCC3CCCC(C)C(=CC2(C)C(C)CC1)C3 + (1) [XeH]	Ra3f22fd3fe4ebf0a6a1054bdcc1ab06ef9f06187ce9bb7ead636e88f84a5d477	Xenon_quenching2
pkr0300782		(1) pkc0268922[c0] + (1) CARBON[c0] => (1) pkc0293118[c0] + (1) XENON_1[c0]	(1) CC1CCC2(C)C(C)CC[Xe]3C(C)C4CC4(CC13)C2C + (1) [C] => (1) CC1=C2CCC(C)C3(C)CCC(C)C2CC2(CC12)C3C + (1) [XeH]	Ra3f23b72e3582ceb3749c8b735fa41cea64a45df19ce750ad5c4cf5ba6482d41	Xenon_quenching3
pkr0300783		(1) pkc0093372[c0] + (1) CARBON[c0] => (1) pkc0162165[c0] + (1) XENON_1[c0]	(1) CC1C2(C)CC[Xe](C)C3CCC(C)C34CCC1(C)C4C2 + (1) [C] => (1) CC1=C2CCC(C)C23CCC2(C)C(C)C(C)(CC1)CC23 + (1) [XeH]	Ra3f26cb309c025b3daf5b0fae6ee6de2de0224dd4c5bc2865da999cf57c4b3ce	Xenon_quenching3
pkr0300784		(1) pkc0237742[c0] => (1) pkc0221779[c0]	(1) CC1CCC2[Xe](C)CCC3(C)C4CCC1C(C4C)C23C => (1) CC1CC[Xe]2C(C)CCC3(C)C4CCC1C(C4C)C23C	Ra3f2a37dc9ee8d82641fbf2715e7088d6d24fddc72c57b43a9920792b6cd8d39	TheoreticalGroupY_001HydrideShiftV3
pkr0300785		(1) pkc0118518[c0] + (1) CARBON[c0] => (1) pkc0177709[c0] + (1) XENON_1[c0]	(1) CC1=CCC2(C)CCC(C)[Xe](C)C23CCC3(C)CCC1 + (1) [C] => (1) C=C1C(C)CCC2(C)CC=C(C)CCCC3(C)CCC123 + (1) [XeH]	Ra3f2b9e253a81a7664be736589389730feb9692d08fac86dd6ae8aaa95828b8a	Xenon_quenching1
pkr0300786		(1) pkc0001479[c0] => (1) pkc0003221[c0]	(1) C=CC1(C)CCC2CC3CCCC(C)CC3CC[Xe]2C1 => (1) CC1CCCC2CC3CC[Xe](C(C)C)CC3=CCC2C1	Ra3f2eba17784a97a17ab5e7f9ced2e964118f31b4c81b334795892626a1288f2	AbietaneIon1Step2
pkr0300787		(1) pkc0112605[c0] => (1) pkc0152943[c0]	(1) CC1CCC2CC3C4CCC(C)C3(C)CCC2(C)C[Xe]14 => (1) CC1CCC2C3CC4(C)CCC1(C)C2CC4CC[Xe]3C	Ra3f2ee0d0781a0fca37c36fdb98ae0c5b55450750738e67dda699c85478fde1f	TheoreticalGroupY_001HydrideShiftV3
pkr0300788		(1) pkc0020886[c0] => (1) pkc0062130[c0]	(1) CC1=CCCC2(C)C([Xe](C)C)CCC3CC2C3(C)CC1 => (1) C[Xe]1CCC2(C)C3CCC4C(C)(C)C1CCC4(C)C2C3	Ra3f2eee4c37c6d50ac4b82e0b926970926cc0f2303eb65701a2e0fea20708c80	TheoreticalGroupE_0001
pkr0300789		(1) pkc0245345[c0] => (1) pkc0279180[c0]	(1) CC1C[Xe]2C3C(C)CCC4(C)C(C)CCC(CCC13)C24 => (1) CC1CC2C3C(C)CCC4(C)C(C)CCC(CCC13)[Xe]24	Ra3f309aea341045f4ed080f4ce4099e914606a859deb51a9a442b62d33c70e7f	TheoreticalGroupY_001HydrideShiftV3
pkr0300790		(1) pkc0221677[c0] => (1) pkc0171997[c0]	(1) CC1CCC2(C)C3C1CCC(C)[Xe]1CC2(C)C(C)CC31 => (1) CC1CCC2(C)C3C1CC[Xe](C)C1CC2(C)C(C)CC13	Ra3f34e5cdbac2c40033773f298c8869281a2f8b38de4ebb6d2b4672c21634365	TheoreticalGroupY_001HydrideShiftV3
pkr0300791		(1) pkc0258459[c0] => (1) pkc0269888[c0]	(1) CC1C2CC[Xe]3CCC4C(C)(C(C)C)CC1C4(C2)C3C => (1) CC1C2CCC3CCC4C(C)(C(C)C)CC1C4(C2)[Xe]3C	Ra3f35e916bba3fd0f9c7751998e34fb453626e751a82094935a86882b83f0736	TheoreticalGroupY_001HydrideShiftV3
pkr0300792		(1) pkc0040809[c0] + (1) CARBON[c0] => (1) pkc0079016[c0] + (1) XENON_1[c0]	(1) CC1C2CC3CCC(C)C4(CC14)C[Xe](C)CCCC32C + (1) [C] => (1) CC1=CCCC2(C)C3CCC(C)C4(C1)CC4C(C)C2C3 + (1) [XeH]	Ra3f36374e1f30edc8fe095d65449f1a0697936c12c021b8995a703a339cdec6e	Xenon_quenching2
pkr0300793		(1) pkc0030161[c0] + (1) CARBON[c0] => (1) pkc0067585[c0] + (1) XENON_1[c0]	(1) CC1=CCC2(CCC3(C)C(C)C(C)CC[Xe]32)C(C)CC1 + (1) [C] => (1) CC1=CCC2(CCC3(C)C2=CCC(C)C3C)C(C)CC1 + (1) [XeH]	Ra3f389ee8a6c12d44f4af3bf0beff19c410c3f6bbb186d7be0054ef19f99997b	Xenon_quenching2
pkr0300794		(1) pkc0048552[c0] + (1) CARBON[c0] => (1) pkc0123255[c0] + (1) XENON_1[c0]	(1) CC1CCCC2(C)C3CCC4C[Xe](C3)C(C)CCC4C12 + (1) [C] => (1) CC1CCC2C3C=C1CC(CC3)C1(C)CCCC(C)C21 + (1) [XeH]	Ra3f39e8adc6965727058728fa284d7a9bff24e61208056a85792dc413edbdf62	Xenon_quenching2
pkr0300795		(1) pkc0113263[c0] => (1) pkc0154949[c0]	(1) CC1CCC2CCC3CC2CC[Xe](C)C2CC3CCC12 => (1) CC1CCC2CCC3CC2CCC(C)[Xe]2CC3CCC12	Ra3f3ff4c20415bc7dd9f0c10208ef737bd40ae09c8099e93d7e8de28b4dbc91f	TheoreticalGroupY_001HydrideShiftV3
pkr0300796		(1) pkc0179286[c0] + (1) CARBON[c0] => (1) pkc0213210[c0] + (1) XENON_1[c0]	(1) CC(C)C1CCC(C)C2CCC3C[Xe](C4CCC3C4)C12 + (1) [C] => (1) CC(C)C1CCC(C)C2CCC3CC(=C4CCC3C4)C12 + (1) [XeH]	Ra3f40c71492564526570607a4a1433260e9ded1b53329ec7a97967eb48e1d50d	Xenon_quenching3
pkr0300797		(1) pkc0042944[c0] + (1) CARBON[c0] => (1) pkc0123737[c0] + (1) XENON_1[c0]	(1) C=CC1(C)CCC2(C)C(C)CCC13C[Xe](C)CCCC23 + (1) [C] => (1) C=CC1(C)CCC2(C)C(C)CCC13CC(C)=CCCC23 + (1) [XeH]	Ra3f417cd4e52fe16fcff45b32af0d3d64d816f9fe0a2746f444ffe9f1f9e34ab	Xenon_quenching2
pkr0300798		(1) pkc0153073[c0] => (1) pkc0101040[c0]	(1) CC1CCC(C)C2[Xe]3CC4(C(C)C)CC4C2(C)CCC13 => (1) CC1CCC(C)[Xe]2CCC3(C)C1C2CC1(C(C)C)CC31	Ra3f41e692ba2443d02caad6abacbd6944b93130032abb8d8283aa61e8b9bd517	TheoreticalGroupY_001HydrideShiftV3
pkr0300799		(1) pkc0207190[c0] => (1) pkc0195188[c0]	(1) CC1CCCC(C)C2C3(C)CC3C3C1C2(C)CC[Xe]3C => (1) CC1CCCC(C)C2C3(C)CC3[Xe]3C(C)CCC2(C)C13	Ra3f45334aecf094adc7c9aef9d41dd4ea687f28fb0470be92c1d3aaf930cdb07	TheoreticalGroupY_001HydrideShiftV3
pkr0300800		(1) pkc0084836[c0] => (1) pkc0145364[c0]	(1) CC1=CCCC(C)C2CC3(C)CC(C(C)C2CC1)[Xe]3C => (1) CC1CCC2[Xe](C)CCC3C(C)C4CC(C)(CC13)C42C	Ra3f45b4e783d7111c6fe89cc10363259945eeb35a8696af7056b770aa4db9cd9	TheoreticalGroupG_0001
pkr0300801		(1) pkc0006458[c0] + (1) CARBON[c0] => (1) pkc0021478[c0] + (1) XENON_1[c0]	(1) CC(C)C1CC2CC3C=CC(CC3)C(C)CCC1[Xe]2C + (1) [C] => (1) CC1=C2CC3C=CC(CC3)C(C)CCC1C(C(C)C)C2 + (1) [XeH]	Ra3f46749f5f7866363da933c78131614d0252dc241ebeeacf91317dc1112cff9	Xenon_quenching3
pkr0300802		(1) pkc0199916[c0] => (1) pkc0288914[c0]	(1) CC(C)C1=C(CC[Xe]2CC3C(C)CC3C2C)C(C)CC1 => (1) CC1CC2C1CC1(CCC13C(C)CC[Xe]3C(C)C)C2C	Ra3f46edf213dc881e74fbd415823a889d562e278c6d36b102fae893ed8dd97ab	TheoreticalGroupC_0001
pkr0300803		(1) pkc0116377[c0] => (1) pkc0135941[c0]	(1) CC1C2CC2[Xe](C)CCC2CC1C21CCC1(C)C(C)C => (1) CC1C2C[Xe]2C(C)CCC2CC1C21CCC1(C)C(C)C	Ra3f48fdb3cda4148067057b532a82a1f82423b2dd917528d82b8a990348112f3	TheoreticalGroupY_001HydrideShiftV3
pkr0300804		(1) pkc0094409[c0] => (1) pkc0134901[c0]	(1) CC1=CC=C(C(C)C)CC[Xe]2C(C)CCC(C)C2CC1 => (1) CC1=CC2[Xe](C(C)C)CCC23C(C)CCC(C)C3CC1	Ra3f4a42eb67fe6a6c09dd26e046502792f84b9f8506827a9b03c9ccb22e5a187	TheoreticalGroup_A_RangeModifiedClose
pkr0300805		(1) pkc0039408[c0] + (1) CARBON[c0] => (1) pkc0037427[c0] + (1) XENON_1[c0]	(1) CC(C)=CCCC1(C)C2CCC(C)C23CCC(C)[Xe]1C3 + (1) [C] => (1) CC(C)=CCCC1(C)C2=C(C)CCC3(C2)C(C)CCC13 + (1) [XeH]	Ra3f4c84f823cee57029e21e06f906ea9f90c19429a41367f7976953510d04c45	Xenon_quenching3
pkr0300806		(1) pkc0170230[c0] + (1) CARBON[c0] => (1) pkc0224453[c0] + (1) XENON_1[c0]	(1) CC1C[Xe]2C(C)CCC3CC4CCC1CC4CC2C3C + (1) [C] => (1) CC1CCC2CC3CCC4CC3CC(C1=CC4C)C2C + (1) [XeH]	Ra3f4e68608c6ca246f4968a23edaea60af43c403b4637677dc954f40b0ce51d9	Xenon_quenching2
pkr0300807		(1) pkc0023843[c0] => (1) pkc0049562[c0]	(1) CC(C)=CCCC(C)=CCC1C2C[Xe]1C(C)CCC2C => (1) CC(C)=CCC[Xe](C)C=CC1C2CC1C(C)CCC2C	Ra3f5282a31828fe6ec4df032c20491ada3e4d8b3b6c4a913b15c0f3c59525bb9	CembreneRelated1
pkr0300808		(1) pkc0213388[c0] => (1) pkc0149529[c0]	(1) CC1C2CCC(C)C3(C)CC4CCC[Xe]3CC1C2C4C => (1) CC1C2CCC(C)[Xe]3CC4CCCC3(C)CC1C2C4C	Ra3f53ba67382ca39c6eb72d7d28d7f13600c80a4af25f86990b6ab33d1e8e0a2	GroupW_001MethylShiftV2
pkr0300809		(1) pkc0021391[c0] + (1) CARBON[c0] => (1) pkc0079204[c0] + (1) XENON_1[c0]	(1) CC1=CCC(C(C)C2CC2C2CC[Xe](C(C)C)C2)CC1 + (1) [C] => (1) CC1=CCC(C(C)C2CC2C2CC=C(C(C)C)C2)CC1 + (1) [XeH]	Ra3f55f38acffff8a1767bec6f4f4c3fd8a788e3ec53351f100f017fd213274b3	Xenon_quenching2
pkr0300810		(1) pkc0097363[c0] + (1) CARBON[c0] => (1) pkc0143839[c0] + (1) XENON_1[c0]	(1) CC1CC2CCC3(C)C4CC4C1C2(C)CC[Xe]3C(C)C + (1) [C] => (1) CC(C)C1=CCC2(C)C3CCC1(C)C1CC1C2C(C)C3 + (1) [XeH]	Ra3f579a59c8e62a96ac90bf6bfb0d169f8eb9214244582889d6ce6b28ca28e8d	Xenon_quenching2
pkr0300811		(1) pkc0160718[c0] + (1) CARBON[c0] => (1) pkc0247609[c0] + (1) XENON_1[c0]	(1) CC(C)C1CCC2C1CC1C2CCC(C)C2(C)CC[Xe]12 + (1) [C] => (1) CC(C)C1CCC2C3CCC(C)C4(C)CCC4=C3CC12 + (1) [XeH]	Ra3f5aa5b6c594bcf57ce46b1ef414c8c4d8431ccc4cb18fbf66c8b60143d6982	Xenon_quenching3
pkr0300812		(1) pkc0264736[c0] + (1) CARBON[c0] => (1) pkc0282373[c0] + (1) XENON_1[c0]	(1) CC1CCC[Xe](C)CC2CC3C4C2CC3(C)CCC14C + (1) [C] => (1) CC1=CC2CC3C4C2CC3(C)CCC4(C)C(C)CCC1 + (1) [XeH]	Ra3f5cdf3f2adb8c642b395e62b4f3d50d1619bbb6165432cff2ef96d14323c34	Xenon_quenching2
pkr0300813		(1) pkc0015453[c0] + (1) CARBON[c0] => (1) pkc0033469[c0] + (1) XENON_1[c0]	(1) C=CC1(C)CC2C([Xe]3C(C)CCCC3(C)C)CC(C)C21 + (1) [C] => (1) C=CC1(C)CC2C(=C3C(C)CCCC3(C)C)CC(C)C21 + (1) [XeH]	Ra3f5dbcd294731b31133f8ef051541143560e39e8b1fbca11edb6eff554ad667	Xenon_quenching3
pkr0300814		(1) pkc0090277[c0] => (1) pkc0173038[c0]	(1) C=C(C)CCCC(C)[Xe]1CCC(C)C2CCC(C)=CC21 => (1) C=C(C)CCCC(C)C12CCC(C)C3CC[Xe](C)C1C32	Ra3f5e38cca97d907995423f46ea9baa5c08ec42efcb252fa2ce76d1d18e71ae9	TheoreticalGroup_A_RangeModifiedFar
pkr0300815		(1) pkc0182067[c0] + (1) SecondaryXenonDonor[c0] + (1) TertiaryXenonAcceptor[c0] => (1) pkc0202997[c0] + (1) SecondaryXenonAcceptor[c0] + (1) XENONProtonator[c0]	(1) CC1=CCC([Xe](C)C)C2CC3(C)C(CC1)C(C)CCC23 + (1) C[Xe]C + (1) CC(C)C => (1) CC1CCC2C3CC2(C)C1CCC1(C)[Xe]CC3C1(C)C + (1) C[Xe](C)C + (1) CCC	Ra3f601c5780bd26da101999b83b052461981443a24465be53da17210d3a61633	SecondaryGenerator_Xe_6
pkr0300816		(1) pkc0190177[c0] + (1) CARBON[c0] => (1) pkc0263547[c0] + (1) XENON_1[c0]	(1) CC1CCC2CC3[Xe](C)CCC4(C)C1CCC34C2(C)C + (1) [C] => (1) CC1=CCC2(C)C3CCC24C1CC(CCC3C)C4(C)C + (1) [XeH]	Ra3f60fa83157411dc90cf8c389e5b62426af2b73abe8bc98de67e465278c2d15	Xenon_quenching2
pkr0300817		(1) pkc0146286[c0] + (1) CARBON[c0] => (1) pkc0245869[c0] + (1) XENON_1[c0]	(1) CC1CCC2CC3C4(C)CCC2(C)C13CCC[Xe](C)C4 + (1) [C] => (1) CC1=CCCC23C(C)CCC4CC2C(C)(CCC43C)C1 + (1) [XeH]	Ra3f627393e6a78f4eec74fd3d98b890166d54ec3ca772426366c4f978faba9e1	Xenon_quenching2
pkr0300818		(1) pkc0168809[c0] + (1) CARBON[c0] => (1) pkc0248257[c0] + (1) XENON_1[c0]	(1) C=C(C)CCCC(C)C12CCC13[Xe](C)CCC2C3(C)C + (1) [C] => (1) C=C(C)CCCC(C)C12CCC13C(=C)CCC2C3(C)C + (1) [XeH]	Ra3f65f6a5973f311939043c8e02833bc8c55546ff5f69bebe1fdac8328b14ec2	Xenon_quenching1
pkr0300819		(1) pkc0165405[c0] + (1) CARBON[c0] => (1) pkc0202879[c0] + (1) XENON_1[c0]	(1) CC1C2CC2[Xe]2CCC2(C)C(C)CCC(C)C2(C)CC12 + (1) [C] => (1) CC1C2CC2=C2CCC2(C)C(C)CCC(C)C2(C)CC12 + (1) [XeH]	Ra3f687637e2bc2065a4727586abdb9c1c0c7ee0ca6473419ac788278bef0f5d5	Xenon_quenching3
pkr0300820		(1) pkc0178712[c0] => (1) pkc0086094[c0]	(1) CC(C)C1CC23C(C)CCCC4CCC(C4)C(C)C2[Xe]13 => (1) CC1C2CCC(CCCC(C)C34C[Xe](C(C)C)C3C14)C2	Ra3f6a3cea6e8692159cda69755e6161ccd5db0488c7b768a4405d6ea3e53760a	TheoreticalGroupY_001HydrideShiftV3
pkr0300821		(1) pkc0251163[c0] + (1) CARBON[c0] => (1) pkc0322114[c0] + (1) XENON_1[c0]	(1) CC1C2CC[Xe](C)C1CCC1(C)C3CCC(C)(C2)C1C3 + (1) [C] => (1) C=C1CCC2CC3(C)CCC4CC3C4(C)CCC1C2C + (1) [XeH]	Ra3f6b225ab558b2946cb3ee1ae944f82d773c94cdd80ae144eef02d5f393310d	Xenon_quenching1
pkr0300822		(1) pkc0256639[c0] => (1) pkc0309016[c0]	(1) CC1CCC2C3CCC(C)[Xe]4CCC2(C)C(C)CC1C34 => (1) CC1CCC2C3CCC(C)C4CC(C)C3(C)CCC1[Xe]42	Ra3f6b54076ddaee90a430e1e29eae8be3669266e9d1af6306c5f5a6d2a01beb2	TheoreticalGroupY_001HydrideShiftV3
pkr0300823		(1) pkc0044563[c0] => (1) pkc0023576[c0]	(1) CC(C)=CCCC1(C)C2CCC(C)C3(C)CC[Xe]3C1C2 => (1) CC(C)=CCCC1(C)C2CCC(C)[Xe]3CCC3(C)C1C2	Ra3f7129d9ff1152243860089df7b7a63a66ee151c027b24ced8f746e529ab527	GroupW_001MethylShiftV2
pkr0300824		(1) pkc0228194[c0] + (1) CARBON[c0] => (1) pkc0326920[c0] + (1) XENON_1[c0]	(1) CC(C)=C1CCC2CCC(C)C3(CCC(C)C3C1)[Xe]2C + (1) [C] => (1) C=C1C2CCC(=C(C)C)CC3C(C)CCC13C(C)CC2 + (1) [XeH]	Ra3f713a0538da6b8d3e0f063f5f49a06ab779d9ce532611bdae5d9d9c519b56b	Xenon_quenching1
pkr0300825		(1) pkc0055613[c0] => (1) pkc0092854[c0]	(1) CC1C2CCC3(C)C4CC[Xe](C)C(C4)C(C)(C)C2CC13 => (1) CC1C2CCC3(C)C4CCC(C)[Xe](C4)C(C)(C)C2CC13	Ra3f73428bec3530e1e9f250b25d1e60190ad360f6caa0fd0b498e4d0f78deef9	TheoreticalGroupY_001HydrideShiftV3
pkr0300826		(1) pkc0255555[c0] + (1) CARBON[c0] => (1) pkc0283286[c0] + (1) XENON_1[c0]	(1) CC1CCC[Xe]2C(C)CC34CC1C(C)(CCC3C)C24C + (1) [C] => (1) CC1CC23CC4C(C)CCC=C1C2(C)C4(C)CCC3C + (1) [XeH]	Ra3f76dc0f3243a596414c70187554e1b8c63cf813ae689318f4e9ce206e33d0d	Xenon_quenching2
pkr0300827		(1) pkc0222842[c0] => (1) pkc0137625[c0]	(1) CC1CCC2(C)C(C)CCC3CC(C)C4(CC[Xe]32)CC14 => (1) CC1CC[Xe]2C(C)CCC3CC(C)C4(CCC32C)CC14	Ra3f76ee4a01b92b93701506728f69825552921e60a368e6c84e913fc7aa129dd	GroupW_001MethylShiftV2
pkr0300828		(1) pkc0150896[c0] + (1) CARBON[c0] => (1) pkc0232079[c0] + (1) XENON_1[c0]	(1) CC1CCC23C(C)CC[Xe](CCC4(C(C)C)C1C42)C3C + (1) [C] => (1) CC1=C2CCC(C)C13CCC(C)C1C3C1(C(C)C)CC2 + (1) [XeH]	Ra3f77fbacafd1bab13cc7c24f850b5808d2b5a4f6243cab43b4e32f7624624c9	Xenon_quenching3
pkr0300829		(1) pkc0146518[c0] + (1) CARBON[c0] => (1) pkc0165825[c0] + (1) XENON_1[c0]	(1) CC1CCC2C1CC(C)(C)C1CC1C(C)C1C[Xe]1C2C + (1) [C] => (1) CC1=C2CC2C(C)C2CC2C(C)(C)CC2C(C)CCC12 + (1) [XeH]	Ra3f7d12b8731944178086d592541a89a98eb7cd12c742e1f20ac1bad0f167c3b	Xenon_quenching3
pkr0300830		(1) pkc0061792[c0] => (1) pkc0119661[c0]	(1) CC1CC2CC1CC1C(C)CC[Xe]1C(C)C1CC1C2C => (1) CC1CC2CC1CC1C(C)CCC1[Xe](C)C1CC1C2C	Ra3f8142dc2e3c297c6b1167029428842794d6386b03c765a016ba6c65f68dac7	TheoreticalGroupY_001HydrideShiftV3
pkr0300831		(1) pkc0252646[c0] + (1) CARBON[c0] => (1) pkc0281152[c0] + (1) XENON_1[c0]	(1) CC1CCC2C(C)C3CC3C(C)[Xe]3CC(C)(CC12)C3C + (1) [C] => (1) CC1CCC2C(C)C3CC3C(C)C3=CC(C)(CC12)C3C + (1) [XeH]	Ra3f81d82cbdd2ed545d4d04817d57b4c6b21e552df0138b03f7e842620408d3d	Xenon_quenching2
pkr0300832		(1) pkc0088472[c0] => (1) pkc0048792[c0]	(1) C=CC1(C)CCC2(C)C(C)C1CC1C([Xe](C)C)CCC12 => (1) C=CC1(C)CCC2(C)C(C)C1CC1C2CC[Xe]1C(C)C	Ra3f83dd3f6f3b65f95f3f654a09d28f0d49c0cf8ae39dbd258c3f936fd0e5729	TheoreticalGroupY_001HydrideShiftV3
pkr0300833		(1) pkc0180979[c0] => (1) pkc0269512[c0]	(1) CC1=CCCC(C)[Xe]2C3CCC(C)C(CC1)C2C3(C)C => (1) CC1CCC23C4C(C)CCC2[Xe](C)CCC1C4C3(C)C	Ra3f8692c4eb64a28c230cb5cf05f3ef7e412938c903396c2bf5d722386ca0c89	TheoreticalGroupF_0001
pkr0300834		(1) pkc0174253[c0] + (1) CARBON[c0] => (1) pkc0214007[c0] + (1) XENON_1[c0]	(1) CC1C2CC[Xe](C)C3CCC(C)C4(C)CC13CCC24C + (1) [C] => (1) CC1=CCC2C(C)C34CCC2(C)C(C)(C3)C(C)CCC14 + (1) [XeH]	Ra3f86a3fd6760593e43e305e8b9f221befeded49ee98d4e6559df50000dfbaa9	Xenon_quenching2
pkr0300835		(1) pkc0030833[c0] + (1) CARBON[c0] => (1) pkc0071756[c0] + (1) XENON_1[c0]	(1) CC1CCC2CCC3CC(C2C1C)C1CC3CC[Xe]1C + (1) [C] => (1) CC1=CCC2CC1C1CC2CCC2CCC(C)C(C)C21 + (1) [XeH]	Ra3f8874fac39a2e9386efd9e428f611b11f9f09ffbc9028307790046cff1cc16	Xenon_quenching2
pkr0300836		(1) pkc0141355[c0] => (1) pkc0254437[c0]	(1) CC1=CCCC(C)C2CC(C(C)CC1)C1CC[Xe](C)C21 => (1) CC1CC[Xe](C)C2CCC(C)C3CC1C1CC2C(C)C31	Ra3f8f0b4894117a18f6050794af7a1c538d2cd8a4883e0521d38553d03ee2142	TheoreticalGroupF_2;TheoreticalGroupF_0001
pkr0300837		(1) pkc0107319[c0] + (1) XENON_1[c0] => (1) pkc0177814[c0] + (1) CARBOCATION_SUBSTITUTE_XE[c0]	(1) CC(C)=CCCC1(C)CCC2C3(C)CCC2(C[Xe]3)C1C + (1) [XeH] => (1) CC(C)=CCCC1(C)CCC2[Xe]3CCC2(CC3C)C1C + (1) [Xe:1]	Ra3f94012c23ed77b4ff89d10cb4b054e0e943f01e4a6c19446c7a81d9348b4f0	GenericSecondaryIonMethylShift_DM
pkr0300838		(1) pkc0032780[c0] + (1) CARBON[c0] => (1) pkc0057601[c0] + (1) XENON_1[c0]	(1) CC1CCCC2CC3CC[Xe](C)C4CCC3CCC24C1 + (1) [C] => (1) C=C1CCC2CC3CCCC(C)CC34CCC2CCC14 + (1) [XeH]	Ra3f966eee9d9033afbbe4f89da611805ee2a8ff0957626729f3651729689eb9d	Xenon_quenching1
pkr0300839		(1) pkc0124388[c0] + (1) CARBON[c0] => (1) pkc0189196[c0] + (1) XENON_1[c0]	(1) CC1CCCC2(C)CC34CCC(C)C(C)(C3)C4CC[Xe]12 + (1) [C] => (1) CC1=C2CCC3C4(CCC(C)C3(C)C4)CC2(C)CCC1 + (1) [XeH]	Ra3f97b8b85ecf94061207627dad6c3a8858edff7eeddb980e586e95de031f31b	Xenon_quenching3
pkr0300840		(1) pkc0004685[c0] + (1) SecondaryXenonDonor[c0] + (1) TertiaryXenonAcceptor[c0] => (1) pkc0015584[c0] + (1) SecondaryXenonAcceptor[c0] + (1) XENONProtonator[c0]	(1) C=CC(C)C1CC12C(C)CCC2[Xe](C)CCC=C(C)C + (1) C[Xe]C + (1) CC(C)C => (1) C=CC(C)C1CC12C(C)CC[Xe]C2(C)CCC=C(C)C + (1) C[Xe](C)C + (1) CCC	Ra3f9beb1e19d081147618bd351e768f72a32b918b2b661ed50dabad4665fdacc	CyathaneExpansionLike2v2
pkr0300841		(1) pkc0047751[c0] => (1) pkc0124489[c0]	(1) CC1CCCC2[Xe]3CC4CC(C(CC2(C)C1)C4C)C3C => (1) CC1CCCC2C3CC4CC(C(CC2(C)C1)C4C)[Xe]3C	Ra3f9cb46a126b9e7ea1d3a79d128fc80859857bfa46c4f35a433515bdbe38631	TheoreticalGroupY_001HydrideShiftV3
pkr0300842		(1) pkc0029148[c0] + (1) CARBON[c0] => (1) pkc0049772[c0] + (1) XENON_1[c0]	(1) C=CC1(C)CC[Xe]2C(C)CCC3C(C)C2CC3C1(C)C + (1) [C] => (1) C=CC1(C)CC=C2C(C)CCC3C(C)C2CC3C1(C)C + (1) [XeH]	Ra3fa029001bb90b062c499f077633736a8fa1069fbfb491615cf264dfad4ca61	Xenon_quenching2
pkr0300843		(1) pkc0043748[c0] + (1) CARBON[c0] => (1) pkc0097033[c0] + (1) XENON_1[c0]	(1) CC1CCC2C(C)CC3[Xe]4C(C)CCC1C4C23C(C)C + (1) [C] => (1) CC1=C2C3CC(C)C4CCC(C)C(CC1)C2C34C(C)C + (1) [XeH]	Ra3fa0ee00683754b7e532eac8361a83a08747f409c773706d507e638f7270962	Xenon_quenching3
pkr0300844		(1) pkc0035920[c0] => (1) pkc0074612[c0]	(1) CC1=CCCC(C)[Xe]2CC3(C(C)C)CCC(C3)C2CC1 => (1) CC(C)C12CCC(C1)C1CC[Xe](C)C3CCC(C)C13C2	Ra3fa21c9114c3ab94d47ee24fbadf4c9e35cd31ef866ab9093afec726f8cfa4f	TheoreticalGroupA_v3
pkr0300845		(1) pkc0229872[c0] + (1) CARBON[c0] => (1) pkc0336169[c0] + (1) XENON_1[c0]	(1) CC(C)C1CCC23CC(C)C4C1C2C(C)[Xe]4CCC3C + (1) [C] => (1) CC(C)C1CCC23CC(C)C4C(=CCC2C)C(C)C3C14 + (1) [XeH]	Ra3fa5f05819313d0c6f53a17a74179f10c083f00b6d819847eb1229c9e0c565d	Xenon_quenching2
pkr0300846		(1) pkc0130201[c0] => (1) pkc0174213[c0]	(1) C=C1C(C)CCC23C(C)CC[Xe](C)C2CCC13C(C)C => (1) CC1C2CC(C)C34CCC(C)[Xe](C2)C3(C(C)C)CCC14	Ra3fa910ba3ff05295c607c520b552c4df59ba7865278f95a01f39eaf209435c9	TheoreticalGroupB_7ring
pkr0300847		(1) pkc0170899[c0] => (1) pkc0199808[c0]	(1) CC(C)=CCCC1C(C)CCC2[Xe]3CCC(C)C2(C)C13 => (1) CC(C)=CCCC1C(C)CCC2C3CCC(C)C2(C)[Xe]13	Ra3fabad5832a739a5804263ce0c066e17b8cc618cc78fa9d43029e3e409641dc	TheoreticalGroupY_001HydrideShiftV3
pkr0300848		(1) pkc0260127[c0] + (1) CARBON[c0] => (1) pkc0218108[c0] + (1) XENON_1[c0]	(1) CC1C2CC3C(C2)[Xe](C)C2CC(C)C(C)(C)C3CCC12 + (1) [C] => (1) CC1=C2CC3CC2C2CCC(C1CC(C)C2(C)C)C3C + (1) [XeH]	Ra3fb729075b691ef671781946b823ddc50911052adb8da1081b231555f9535d7	Xenon_quenching3
pkr0300849		(1) pkc0237622[c0] => (1) pkc0307203[c0]	(1) CC1CCC(C)C2(C)CC1C1CC3C2CCC(C)[Xe]3C1 => (1) CC1CCC(C)C2(C)CC1C1CC3C(C1)[Xe](C)CCC32	Ra3fb98dfbe493f196786f750ffbe084dc4c9db172a067cccb0d67604fb5df9da	TheoreticalGroupY_001HydrideShiftV3
pkr0300850		(1) pkc0266887[c0] + (1) CARBON[c0] => (1) pkc0341814[c0] + (1) XENON_1[c0]	(1) CC1CCC2(C)C3CCC4CC3C(CC1C2(C)C)[Xe]4C + (1) [C] => (1) CC1=C2CCC3C(C2)C1CC1C(C)CCC3(C)C1(C)C + (1) [XeH]	Ra3fba87500e307db476b2cc2059db7c499b75ef80cd275e7f5c9d6f66dccac46	Xenon_quenching3
pkr0300851		(1) pkc0134760[c0] => (1) pkc0237205[c0]	(1) CC1=CCCC2C3(C)CCC(C(C)C)[Xe](C1)C2(C)CC3 => (1) CC1=CCCC2[Xe]3CCC2(C)CCC(C(C)C)C3(C)C1	Ra3fbdd40c06dc2a153cf0cbf2dfffefd150deb1b6b466e727a46c5783d6dbd57	GroupW_001MethylShiftV2
pkr0300852		(1) pkc0164169[c0] + (1) CARBON[c0] => (1) pkc0187439[c0] + (1) XENON_1[c0]	(1) CC1CC23CCC(C)C4CC1CCC(C)C2[Xe]4CC3C + (1) [C] => (1) CC1CCC23CC(C)C4CCC(C)C2C(=C1C4)CC3C + (1) [XeH]	Ra3fbe6e4c3b888a8f95c793a21966eb91e1d5e33df79841784a1ddc3781cadd8	Xenon_quenching3
pkr0300853		(1) pkc0058703[c0] => (1) pkc0097442[c0]	(1) CC1=C(CCC2[Xe]3CCC2(C)C(C)C3)C(C)CCC1C => (1) CC1CCC(C)C2(C)[Xe]1CCC1C3(C)CCC12CC3C	Ra3fc165392e0a55bd5e0f9541287f325d65b59256a385eedfc5dcf4817e00ed2	TheoreticalGroupA_v3
pkr0300854		(1) pkc0028128[c0] => (1) pkc0051401[c0]	(1) C=CC1(C)CCC(C)C12CC[Xe]1C(C)C2CC1C(C)C => (1) C=CC1(C)CCC(C)C12CCC1C(C)C2C[Xe]1C(C)C	Ra3fc24093f217a8eed933711605b34df4c63f81c0c964dd45cf54b3a61428532	TheoreticalGroupY_001HydrideShiftV3
pkr0300855		(1) pkc0170194[c0] + (1) CARBON[c0] => (1) pkc0214567[c0] + (1) XENON_1[c0]	(1) C=C(C)CCCC1(C)CCC2CC(C)[Xe]3CCC23C1C + (1) [C] => (1) C=C(C)CCCC1(C)CCC2CC(C)C3=CCC32C1C + (1) [XeH]	Ra3fc4fb48fe1c47b59d91882077ee2e3347298526b3f6c8f2ad7467bc608d8ba	Xenon_quenching2
pkr0300856		(1) pkc0065625[c0] => (1) pkc0121946[c0]	(1) C=CC1(C)CCCC(C)C23CC2C(C)CC[Xe]1C3(C)C => (1) C=C[Xe]1CCCC(C)C23CC2C(C)CCC1(C)C3(C)C	Ra3fc53f67a5e19610f8b7402435730c659f8787562c1dcd138b06f090c24791e	GroupW_001MethylShiftV2
pkr0300857		(1) pkc0269564[c0] + (1) CARBON[c0] => (1) pkc0258721[c0] + (1) XENON_1[c0]	(1) CC1CCC23CC4(C)CCC[Xe](C(C)CCC2C)C3C14 + (1) [C] => (1) CC1CCC(C)C23CCC(C)C4C2=C1CCCC4(C)C3 + (1) [XeH]	Ra3fc8f7a15e87ce4c668f43a739b1b925be77ad53491d9efc0b58bfc6c45cb56	Xenon_quenching3
pkr0300858		(1) pkc0106755[c0] + (1) CARBON[c0] => (1) pkc0197050[c0] + (1) XENON_1[c0]	(1) CC1CCCC2CC3C4C(C)CCC(C)C3C4C[Xe]2C1 + (1) [C] => (1) CC1CCCC2CC3C4C(C)CCC(C)C3C4C=C2C1 + (1) [XeH]	Ra3fca340baefe5f7cddc1a5329796860225c69befdee4796ff1c532640ec6c66	Xenon_quenching2
pkr0300859		(1) pkc0188863[c0] => (1) pkc0095589[c0]	(1) CC1CCC2C3CC4C(C3C)[Xe](C(C)C)CCC2(C)C14 => (1) CC1CCC2C3CC4C(C3C)C([Xe](C)C)CCC2(C)C14	Ra3fcc9a039cb82fe99a99b5975a68f5820c215ee4204799cb45f2822b64e770f	TheoreticalGroupY_001HydrideShiftV3
pkr0300860		(1) pkc0073702[c0] + (1) CARBON[c0] => (1) pkc0121689[c0] + (1) XENON_1[c0]	(1) CC(C)C1=CC2[Xe](C)CCC3C(C1)C(C)CCCC32C + (1) [C] => (1) CC1=CCC2C3CC(C(C)C)=CC1C2(C)CCCC3C + (1) [XeH]	Ra3fced0d67608a4022bbf218768cb0c6b694ef88428c31169fb8235b3bc15b51	Xenon_quenching2
pkr0300861		(1) pkc0101597[c0] + (1) CARBON[c0] => (1) pkc0156789[c0] + (1) XENON_1[c0]	(1) CC1CCC2C(C)CCC3[Xe]4C1CCC(C)C4CC23C + (1) [C] => (1) CC1CCC2C(C)CCC3=C4C1CCC(C)C4CC32C + (1) [XeH]	Ra3fd02e042f3837bb2fe3b9630a495d948e42d8b4ad67dbb67f7996463bf14af	Xenon_quenching3
pkr0300862		(1) pkc0214307[c0] => (1) pkc0272070[c0]	(1) CC1CC2C3CC4C(C(C)CC2C4(C)CC[Xe]3C)C1C => (1) CC1CC2C3CC(C)C(C1C)C1C[Xe]2C(C)CCC13C	Ra3fd350cd980604d89943c26331f108f52493abea8c5550837e696328fa38e5e	TheoreticalGroupY_001HydrideShiftV3
pkr0300863		(1) pkc0017662[c0] => (1) pkc0040596[c0]	(1) C=C1C(C)CCC1C(C)C1CC1C(C)C1CC[Xe](C)C1 => (1) CC1C2CCC(C)(C2)C[Xe]2C(C)CCC2C(C)C2CC12	Ra3fd42f789dc6f5ad2cd30974c96f2117139579832a536ecd0dbfe9df718d7fb	TheoreticalGroupE_0001
pkr0300864		(1) pkc0088535[c0] + (1) CARBON[c0] => (1) pkc0157664[c0] + (1) XENON_1[c0]	(1) CC(C)C1CC12C(C)C1CCC13CC2[Xe](C)CCC3C + (1) [C] => (1) CC1=C2CC3(CCC3C(C)C23CC3C(C)C)C(C)CC1 + (1) [XeH]	Ra3fd540f7dd233050a13a873033e63a4757e5248179b00d3bd2f3e24840e0fdc	Xenon_quenching3
pkr0300865		(1) pkc0254412[c0] => (1) pkc0302021[c0]	(1) CC1CCC2(C)CCC(C)[Xe]3C(CC32C)C(C)C2CC12 => (1) CC1CCC2(C)CC[Xe](C)C3C(CC32C)C(C)C2CC12	Ra3fd7d489f20e8e1bcf11f4c145a26a2ae93290c1783d64173234e0f2b59abdc	TheoreticalGroupY_001HydrideShiftV3
pkr0300866		(1) pkc0029462[c0] => (1) pkc0050891[c0]	(1) CC1CC2CCC13C[Xe]1CCCC(C)(C)C1CCC23C => (1) CC1CC2CCC13CC1CCCC(C)(C)[Xe]1CCC23C	Ra3fd93b1380fc7824cbb520b83e197dd646687598101ead23438c61fbdba172e	TheoreticalGroupY_001HydrideShiftV3
pkr0300867		(1) pkc0072130[c0] => (1) pkc0089738[c0]	(1) CC1CC2C(C)C3CCC3(C)C3CC[Xe](C)C2C3C1C => (1) CC1CC2C(C)C3CCC3(C)C3CCC(C)[Xe]2C3C1C	Ra3fd9b2dd300c11af1bc6be7b941a9f57d23abda27aefa63f6abe34f83b8d7db	TheoreticalGroupY_001HydrideShiftV3
pkr0300868		(1) pkc0205444[c0] => (1) pkc0332016[c0]	(1) CC(C)C1C2(C)CCC34C(C)CC2[Xe]3C(C)CCC14C => (1) CC(C)C1C2(C)CCC34C(C)C[Xe]2C3C(C)CCC14C	Ra3fdab36491ea45a70a613d38f7970cd0f709c22c5366892eddf4e769af326ff	TheoreticalGroupY_001HydrideShiftV3
pkr0300869		(1) pkc0027042[c0] => (1) pkc0051563[c0]	(1) CC1CCCC2CC1C1CC[Xe](C)C3CC2CC3C1C => (1) CC1CCCC2CC1C1CCC(C)[Xe]3CC2CC3C1C	Ra3fdf38b8c21ce237d56e26ad8f85bd1936b7fd5fe4cac6d88763c0896e19027	TheoreticalGroupY_001HydrideShiftV3
pkr0300870		(1) pkc0245077[c0] => (1) pkc0282450[c0]	(1) CC(C)C1CCC(C)C1C1C[Xe]2C(C)C1=CC2C(C)C => (1) CC(C)C1C=C2C(C3C(C)CCC3C(C)C)CC1[Xe]2C	Ra3fdfd242cd3725042531a8c4f0bb24849ce04b391ce459d5f0089ae43f38a6f	TheoreticalGroupY_001HydrideShiftV3
pkr0300871		(1) pkc0008243[c0] => (1) pkc0035320[c0]	(1) C=C[Xe]1CCC=C(C)CCC=C(C)CCC1(C)C(C)C => (1) C=CC12CCC=C(C)CCC1[Xe](C)CCC2(C)C(C)C	Ra3fe31752e5bc7114675981902a9b11f3cdabafe0811fe36bf8239f5d5b20707	TheoreticalGroupG_0001;TheoreticalGroupA_v3
pkr0300872		(1) pkc0153191[c0] => (1) pkc0228763[c0]	(1) CC1CCC2CC3C(=C1CCC3(C)C(C)C)CC[Xe]2C => (1) CC(C)C1(C)CCC23CC4CC[Xe]2C1CC4CCC3C	Ra3fe426c30983887b11cdafac6cf305ab203edce77e3ad62c2195066ed6c59e1	TheoreticalGroupB_7ring
pkr0300873		(1) pkc0113684[c0] + (1) CARBON[c0] => (1) pkc0161773[c0] + (1) XENON_1[c0]	(1) CC1CCC23C(C)CCC(C)C4(CCCC2(C)C4)C[Xe]13 + (1) [C] => (1) CC1CCC23C1=CC1(CCCC2(C)C1)C(C)CCC3C + (1) [XeH]	Ra3fe4898bf917ebd72d0df091416030bb86ef6a516f56b5519464d188c032758	Xenon_quenching2
pkr0300874		(1) pkc0017529[c0] => (1) pkc0036209[c0]	(1) C=C1C(C)CCC2[Xe](C)CCC23C(C)CCC1C3(C)C => (1) CC1CCC23C[Xe]1C1CCC(C)C2(CCC3C)C1(C)C	Ra3fe5c2117b19e653778e5c1337068eb3209ccaee6d988a7c2f281462d6ecc4b	TheoreticalGroupF_2
pkr0300875		(1) pkc0173515[c0] + (1) CARBON[c0] => (1) pkc0205372[c0] + (1) XENON_1[c0]	(1) CC(C)C1=CC2C(C)CCC3(CCC3[Xe](C)CC1)C2C + (1) [C] => (1) CC1=CCC(C(C)C)=CC2C(C)CCC3(CCC13)C2C + (1) [XeH]	Ra3fe632493eaf5fb3ff1dae885b2a5c6ff894e5acc9d3e4ad4fca7dbb3af74d3	Xenon_quenching2
pkr0300876		(1) pkc0167025[c0] + (1) CARBON[c0] => (1) pkc0236642[c0] + (1) XENON_1[c0]	(1) CC1CCCC2CC13CCC1CCC(C)C(C2)(C3)[Xe]1C + (1) [C] => (1) C=C1C2CCC(C)C13CC1CCCC(C)C(CC2)(C1)C3 + (1) [XeH]	Ra3fe6d38a886bae502a444d2867bf4778c325c747c6de7c6cf2916a3b4bc7786	Xenon_quenching1
pkr0300877		(1) pkc0110743[c0] => (1) pkc0149543[c0]	(1) CC1=CCCC(C)C2CC3(CC[Xe]2C3(C)C)C(C)CC1 => (1) CC1=CCCC(C)C2CC3(CCC2(C)[Xe]3C)C(C)CC1	Ra3fe7824fdb291abddc023eb253ea7d84e1d692355897426bca5ff6eabfef9c5	GroupW_001MethylShiftV2
pkr0300878		(1) pkc0192801[c0] + (1) CARBON[c0] => (1) pkc0263713[c0] + (1) XENON_1[c0]	(1) CC1CC2C(CC(C)[Xe]3CC3C(C)C3CCC32C)C1C + (1) [C] => (1) CC1CC2C(C)C(C)CC2C2(C)CCC2C(C)C2C=C12 + (1) [XeH]	Ra3fe7e069c79e05baaff86c115608cbddbd9a1ca6431076651508d75e0179f74	Xenon_quenching2
pkr0300879		(1) pkc0199170[c0] => (1) pkc0241912[c0]	(1) CC1=CCCC(C)[Xe]2CC23CCC(C)C(C)(C)C3CC1 => (1) CC1CCC23CC24C(C)CCC4[Xe](C)CCC3C1(C)C	Ra3ff1dffb04a41f00761cb3549a864b45126a95fff403ab4ec22df017a357ef0	TheoreticalGroup_A_RangeModifiedFar
pkr0300880		(1) pkc0153784[c0] + (1) CARBON[c0] => (1) pkc0163542[c0] + (1) XENON_1[c0]	(1) CC1CCCC2CC3(C)CC[Xe]4C(C)C3(C)C4CC12C + (1) [C] => (1) CC1=C2CCC3(C)CC4CCCC(C)C4(C)CC2C13C + (1) [XeH]	Ra3ff2e72dd57be9ef962660ce15bcd9414ea42921a3b618c8128b8b8bf6c3afc	Xenon_quenching3
pkr0300881		(1) pkc0232948[c0] => (1) pkc0311340[c0]	(1) C=C(C)CCC[Xe]1C2CC(C)C3CC2C(C)CCC31C => (1) CC1CCC2(C)C3CC1C(CC3C)C21CCC[Xe](C)C1	Ra3ff3ce616ca097db37effd3b9ba8ef5261421f1db19f30331af02533ca956ef	TheoreticalGroupA_v3
pkr0300882		(1) pkc0126092[c0] + (1) CARBON[c0] => (1) pkc0188503[c0] + (1) XENON_1[c0]	(1) CC(C)C1CCC2(C)C3C4CCC(C)C3(C)C4CC[Xe]12 + (1) [C] => (1) CC(C)C1CCC2(C)C1=CCC1C3CCC(C)C1(C)C32 + (1) [XeH]	Ra3ff7dd7e29a94396d1e59b99a32c2f56d0d7992a4da159542325e3315d23a04	Xenon_quenching2
pkr0300883		(1) pkc0150444[c0] => (1) pkc0249126[c0]	(1) CC1=CCCC2(C)C(C)CC3CCC[Xe](C)CC32CC1 => (1) CC1CCCC2CC(C)C3(C)CCC4C1C23CC[Xe]4C	Ra3ffc1b3fd0232c02a92d6045b585551ed29c46a63e0e39c5b6509a76579d530	TheoreticalGroupF_2
pkr0300884		(1) pkc0078203[c0] + (1) CARBON[c0] => (1) pkc0057856[c0] + (1) XENON_1[c0]	(1) CC(C)=CC[Xe]1C(C)C2CC2C(C)C2CCC(C)C1C2 + (1) [C] => (1) CC(C)=CCC1=C2CC(CCC2C)C(C)C2CC2C1C + (1) [XeH]	Ra3ffeb9d64caf64bd95520eb30b63ae218ee9a6f7610905c743051fcb1694839	Xenon_quenching3
pkr0300885		(1) pkc0049669[c0] + (1) CARBON[c0] => (1) pkc0050392[c0] + (1) XENON_1[c0]	(1) CC1CCC(C)C2CC3CCC4[Xe](C3CCC12)C4(C)C + (1) [C] => (1) CC1CCC(C)C2CC3CCC4C(=C3CCC12)C4(C)C + (1) [XeH]	Ra4000343f305c5dbc18b56655b03dec7a2dac1574e9092e4a69c51cb4d4659fd	Xenon_quenching3
pkr0300886		(1) pkc0177218[c0] + (1) CARBON[c0] => (1) pkc0226473[c0] + (1) XENON_1[c0]	(1) CC1CC2(C)C(C)C(CCC23C2CCC3[Xe](C)C2)C1C + (1) [C] => (1) C=C1CC2CCC1C21CCC2C(C)C(C)CC1(C)C2C + (1) [XeH]	Ra40008b5d0b86d978ea15e193025da39ad339702bef1fba2a31098382fb60c1f	Xenon_quenching1
pkr0300887		(1) pkc0049158[c0] => (1) pkc0112826[c0]	(1) CC1CCC2C3(C)CCCC(CC3)[Xe]3CCC2(C)CC13 => (1) CC1CCC2C3(C)CCC[Xe](CC3)C3CCC2(C)CC13	Ra40029eb588d8e93c8ab5f6c6c1badce0c05349e1bcd469d8621802f52267c36	TheoreticalGroupY_001HydrideShiftV3
pkr0300888		(1) pkc0213471[c0] + (1) CARBON[c0] => (1) pkc0278213[c0] + (1) XENON_1[c0]	(1) CC1CC2(C)C3CCC[Xe](C)CC4CC2(C(C)CC3)C14 + (1) [C] => (1) CC1=CCCC2CCC(C)C34CC(C1)C3C(C)CC24C + (1) [XeH]	Ra4004f4b9bd047710ddcf28f0de649ad4cdf477148bd2851090545dfdd566e35	Xenon_quenching2
pkr0300889		(1) pkc0097237[c0] => (1) pkc0065790[c0]	(1) CC1CCC2(C)C(C)CCCC23C[Xe](C)C2CCC1C23 => (1) CC1CCC2(C)C(C)CCCC23CC(C)[Xe]2CCC1C23	Ra4008cb79dd16dc9369d50e0fd8619cf353cc564b6efb81cd658679bd1a7d076	TheoreticalGroupY_001HydrideShiftV3
pkr0300890		(1) pkc0182266[c0] + (1) CARBON[c0] => (1) pkc0207443[c0] + (1) XENON_1[c0]	(1) CC(C)C1CCC2(C)C3CC(CC1[Xe]3C)C1(C)CCC12 + (1) [C] => (1) C=C1C2CC3CC1C(C)(CCC2C(C)C)C1CCC31C + (1) [XeH]	Ra400bc050e1096ab41f45e4ab77dc9e58a5909ff03f609c24ac8db2a2c719ffc	Xenon_quenching1
pkr0300891		(1) pkc0035311[c0] + (1) CARBON[c0] => (1) pkc0055544[c0] + (1) XENON_1[c0]	(1) CC1=CCCC2C[Xe]3CC(CC1)C(C)CC2CCC3C + (1) [C] => (1) CC1=CCCC2C=C3CC(CC1)C(C)CC2CCC3C + (1) [XeH]	Ra400cc8bb5d1536db924fecf9d5f27a65859cfa76b64902276d91dd0210d85ea	Xenon_quenching2
pkr0300892		(1) pkc0205725[c0] => (1) pkc0181149[c0]	(1) CC1=CCC2CCC(C)(C3CCC(C)C3(C)C)[Xe]2CC1 => (1) CC1=CCC2CC[Xe](C3CCC(C)C3(C)C)C2(C)CC1	Ra401206082940521fcb123413661888f6baec71c8ab7fa147bf933a6cd7888e4	GroupW_001MethylShiftV2
pkr0300893		(1) pkc0136344[c0] + (1) CARBON[c0] => (1) pkc0219064[c0] + (1) XENON_1[c0]	(1) CC1CCC2C3CC(C3)[Xe]3C(C)C(C)(CCC3(C)C)C12 + (1) [C] => (1) CC1CCC2C3CC(=C4C(C)C(C)(CCC4(C)C)C12)C3 + (1) [XeH]	Ra4013a9493e5558b14b9a034fa6b41423fbda596b1ff35db5097039e887b392b	Xenon_quenching3
pkr0300894		(1) pkc0126779[c0] => (1) pkc0050674[c0]	(1) CC1C2CCC3(C)C4CCC(C)C3(C4)C1C[Xe](C)C2C => (1) CC1C2CCC3(C)C4CCC(C)C3(C4)C1CC(C)[Xe]2C	Ra4014df745ca08ffa5619aa472a6489e80ea43c9277454af6c439abd47b1d1cf	TheoreticalGroupY_001HydrideShiftV3
pkr0300895		(1) pkc0047922[c0] => (1) pkc0024602[c0]	(1) CC(C)C1CCC2(C)C3C(C)CC12CCC(C)[Xe]1CC31 => (1) CC(C)C1CCC2(C)C3C(C)CC12CC[Xe](C)C1CC13	Ra4018589cf2a3f6e28b6315309aa7773af4350ab12cd55bf09840fba19f31ba7	TheoreticalGroupY_001HydrideShiftV3
pkr0300896		(1) pkc0083727[c0] + (1) CARBON[c0] => (1) pkc0134425[c0] + (1) XENON_1[c0]	(1) C=C[Xe]1CCC1(C)C1CCC2(C)C(C(C)C)CCC12C + (1) [C] => (1) C=CC1=CCC1(C)C1CCC2(C)C(C(C)C)CCC12C + (1) [XeH]	Ra401c250fa273beb5b7b6acdd31651f33634fec08ab4021caca06d8f68624c4a	Xenon_quenching2
pkr0300897		(1) pkc0028179[c0] + (1) CARBON[c0] => (1) pkc0057906[c0] + (1) XENON_1[c0]	(1) C=C1C([Xe]2C(C)CCCC2(C)C)CC2(C)C(C)CCC12 + (1) [C] => (1) C=C1C(=C2C(C)CCCC2(C)C)CC2(C)C(C)CCC12 + (1) [XeH]	Ra401e12e1f3ca87a1dc8f9665798cb3eefd019cbe006bda562492d11cf607852	Xenon_quenching3
pkr0300898		(1) pkc0029998[c0] => (1) pkc0058948[c0]	(1) CC1CC[Xe]2C1CC1(C)C(C)CCC3(C)C1CCC23C => (1) CC1CCC2(C)C1CC1(C)C(C)CCC3(C)C1CC[Xe]23	Ra4022fa499bbaf951a5a8681e1649a56b40455607887a8db08e9c87e45e778a5	GroupW_001MethylShiftV2
pkr0300899		(1) pkc0117905[c0] + (1) CARBON[c0] => (1) pkc0172490[c0] + (1) XENON_1[c0]	(1) CC1CCC(C)C(C)C1=CC[Xe]1CC2(C)C(C)CCC12 + (1) [C] => (1) CC1CCC(C)C(C)C1=CCC1=CC2(C)C(C)CCC12 + (1) [XeH]	Ra40248156089e3cdad03b6d7e47911cfe350f0c6b8d45f7eb157547159558bcf	Xenon_quenching2
pkr0300900		(1) pkc0034111[c0] + (1) CARBON[c0] => (1) pkc0052258[c0] + (1) XENON_1[c0]	(1) CC1CCC2CC3CCC(C1)(C[Xe]1C(C)CCC31)C2C + (1) [C] => (1) CC1CCC2CC3CCC(CC4=C3CCC4C)(C1)C2C + (1) [XeH]	Ra402497a2405c4ce66b71c5fd0283214c1713b26c5bafd927c38010f8991d3b8	Xenon_quenching3
pkr0300901		(1) pkc0146160[c0] => (1) pkc0087195[c0]	(1) CC1CCC23CC1C(C[Xe]1C(C)CCCC1(C)C2)C3C => (1) CC1CCC23CC1C(CC1(C)C(C)CCC[Xe]1C2)C3C	Ra40278a669af0de59c98572cab66a7e300047fb383707bf39d5d1164a2529b85	GroupW_001MethylShiftV2
pkr0300902		(1) pkc0123511[c0] + (1) CARBON[c0] => (1) pkc0134989[c0] + (1) XENON_1[c0]	(1) CC(C)=CCC1C2C(C)CCC23C[Xe]1C(C)CCC3C + (1) [C] => (1) CC(C)=CCC1C2=CC3(CCC(C)C13)C(C)CCC2C + (1) [XeH]	Ra402b33f3686afff09a4a240d87c65eb61ef4438c8ad3560f7e7589ced672a71	Xenon_quenching2
pkr0300903		(1) pkc0246888[c0] + (1) CARBON[c0] => (1) pkc0312893[c0] + (1) XENON_1[c0]	(1) CC1CCC2(C)C3CCC(C)C4C2C1CC[Xe]4C(C)C3 + (1) [C] => (1) CC1CC2CCC(C)C3C1=CCC1C(C)CCC2(C)C13 + (1) [XeH]	Ra402ca19527922a24f782faabcfc13bb2e33929a01c66e2f4007a2c84b45110c	Xenon_quenching2
pkr0300904		(1) pkc0241400[c0] + (1) CARBON[c0] => (1) pkc0285663[c0] + (1) XENON_1[c0]	(1) CC1CCCC(C)(C)C1C1CC2CC3[Xe](C)CC13C2C + (1) [C] => (1) CC1=CC23C1CC(CC2C1C(C)CCCC1(C)C)C3C + (1) [XeH]	Ra402ce815f65b4e379d4eec49bce4f45264f36881e469f90a0c15e5aea890fe1	Xenon_quenching2
pkr0300905		(1) pkc0141272[c0] => (1) pkc0092653[c0]	(1) CC1CC23CC4CC(C1C)C4CCC(C)[Xe]2CCC3C => (1) CC1CC23CC4CC(C1C)C4CC[Xe](C)C2CCC3C	Ra4031862b45e6c65cc6e1489b3c4448d0f4bf0eaa3ac1a8be0f8df50704657b7	TheoreticalGroupY_001HydrideShiftV3
pkr0300906		(1) pkc0264589[c0] => (1) pkc0135820[c0]	(1) CC(C)[Xe]1CCC2(C)C1CCC1CC(C)C3(C)CCC132 => (1) CC(C)C1CCC2(C)[Xe]1CCC1CC(C)C3(C)CCC132	Ra4038694eacae399dd2a81ee2dac9c3ddfd9e2bde76a505743274f7bc7c6f153	TheoreticalGroupY_001HydrideShiftV3
pkr0300907		(1) pkc0084560[c0] => (1) pkc0174655[c0]	(1) CC1CCC23C[Xe]4C(CCC14C)C2(C)C(C)CCC3C => (1) CC1CCC23CC4[Xe](CCC14C)C2(C)C(C)CCC3C	Ra4038b8ba9dd9fe1105bb63b99d83e8640d7b4de39402a08a7ef3a4de7796bed	TheoreticalGroupY_001HydrideShiftV3
pkr0300908		(1) pkc0051656[c0] => (1) pkc0026958[c0]	(1) C=CC1(C)CCC2(C)C(C3CC(C)CCC[Xe]3C)CC12 => (1) C=CC1(C)CCC2(C)C([Xe]3CC(C)CCCC3C)CC12	Ra4039dc9938b39d03a47dcb4f67e1c1ae2afd6a745a47b23b638227432936fa7	TheoreticalGroupY_001HydrideShiftV3
pkr0300909		(1) pkc0018909[c0] + (1) CARBON[c0] => (1) pkc0051958[c0] + (1) XENON_1[c0]	(1) CC1=CCC2CCC3C(C)CC(CC1)[Xe](C)CCC23C + (1) [C] => (1) CC1=CCC2CCC3C(C)CC(=C(C)CCC23C)CC1 + (1) [XeH]	Ra403a994f51ae6dddc498769eb43b76ddba53ad58c46016c52d41f660e321038	Xenon_quenching3
pkr0300910		(1) pkc0209720[c0] + (1) CARBON[c0] => (1) pkc0316970[c0] + (1) XENON_1[c0]	(1) CC1C2CC[Xe](C)C1CCC1(C)C3CC(C2)C(C)C1C3 + (1) [C] => (1) C=C1CCC2CC3CC4CC(C3C)C4(C)CCC1C2C + (1) [XeH]	Ra403aade6f91014aa5083c6024c905f903283d3f68f4821526535b89ea02c8b5	Xenon_quenching1
pkr0300911		(1) pkc0217560[c0] + (1) CARBON[c0] => (1) pkc0334977[c0] + (1) XENON_1[c0]	(1) CC1CCC(C)C2CC3C4CCC1C23C[Xe](C(C)C)C4 + (1) [C] => (1) CC(C)C1=CC2CCC3C(C)CCC(C)C4CC2C34C1 + (1) [XeH]	Ra403e043acafbb49ab33bab6b384fb545a0b22f3b3bc04946bb46a7edc1ee611	Xenon_quenching2
pkr0300912		(1) pkc0212585[c0] => (1) pkc0289161[c0]	(1) CC1=CCCC2CC3C(C)CCC2C3C([Xe](C)C)CC1 => (1) CC1CC2CCC3CC4C(C)CCC3C4C1CC[Xe]2C	Ra404108f365f83c16b03b9393cb24d3cc8d54584e3a91bfdd0584ec5522076f9	TheoreticalGroupB_7ring;TheoreticalGroupL_0001
pkr0300913		(1) pkc0192278[c0] + (1) CARBON[c0] => (1) pkc0237357[c0] + (1) XENON_1[c0]	(1) CC1CCC2C3CC[Xe]4CCC2C(C)(C)CC1C3C4C + (1) [C] => (1) CC1CCC2C3CC=C4CCC2C(C)(C)CC1C3C4C + (1) [XeH]	Ra40433f1689158686336c6d02f227f34e595d6ed3df620cd2794fb1152f65208	Xenon_quenching2
pkr0300914		(1) pkc0221378[c0] => (1) pkc0175857[c0]	(1) C=CC(C)C1CC2C(C)C3C[Xe]2C(C)CCC1(C)C3C => (1) C=CC(C)C1CC2C(C)C3CC2[Xe](C)CCC1(C)C3C	Ra4044faae40f0519851d6aec4973536370423dfef60384d8c9df69a19cfe504c	TheoreticalGroupY_001HydrideShiftV3
pkr0300915		(1) pkc0063895[c0] => (1) pkc0122091[c0]	(1) C=C(C)CCCC(C)C12CCC(C)C13CC[Xe]3C(C)C2 => (1) CC1CCC[Xe](C)CC2(C)CC13CCC(C)C31CCC21	Ra4045bbf8b51554d9f51d2ed7439a4d19537e3fdbbc492b4529d187dbea604e7	TheoreticalGroupF_0001
pkr0300916		(1) pkc0068014[c0] + (1) CARBON[c0] => (1) pkc0099330[c0] + (1) XENON_1[c0]	(1) CC1C2CCC(C)C3(C2)C1CC31C[Xe](C)CCCC1C + (1) [C] => (1) CC1=CCCC(C)C2(C1)CC1C(C)C3CCC(C)C12C3 + (1) [XeH]	Ra40479f46edbf3dca1373d02a6431a00f7179ed564c4b8b709c28a45a4daebc1	Xenon_quenching2
pkr0300917		(1) pkc0008018[c0] + (1) CARBON[c0] => (1) pkc0023887[c0] + (1) XENON_1[c0]	(1) CC(C)C1CC23C[Xe]4C(C)CCC2C(C)C4CC1C3C + (1) [C] => (1) CC1CCC2C(C)C3CC4C(C(C)C)CC2(C=C13)C4C + (1) [XeH]	Ra404ab561a4ec392f3e228ab58f696a3eb10fed52b5e1cfbb3ce45978d475b64	Xenon_quenching2
pkr0300918		(1) pkc0024952[c0] + (1) CARBON[c0] => (1) pkc0046671[c0] + (1) XENON_1[c0]	(1) CC1=CCCC2(C)C3CCC(C)[Xe](CC(C)C2CC1)C3 + (1) [C] => (1) CC1=CCCC2(C)C3C=C(CC(C)C2CC1)C(C)CC3 + (1) [XeH]	Ra404cc482bc1f90d6c5373aa4ddd00f799c3377a1e8ca1993595baaede51ea61	Xenon_quenching2
pkr0300919		(1) pkc0257428[c0] + (1) CARBON[c0] => (1) pkc0243503[c0] + (1) XENON_1[c0]	(1) CC1CCC2(C)CCC([Xe](C)C)C3CC(C3)C3CCC132 + (1) [C] => (1) CC(C)=C1CCC2(C)CCC(C)C23CCC3C2CC1C2 + (1) [XeH]	Ra404dfb52d8094fe9e28b21372451e06ddea8ac6515ce7139ae623b7086ed1e5	Xenon_quenching3
pkr0300920		(1) pkc0143417[c0] + (1) CARBON[c0] => (1) pkc0262702[c0] + (1) XENON_1[c0]	(1) CC(C)C1CCC(C)C23CC[Xe](C)C4CC1C(C)C42C3 + (1) [C] => (1) C=C1CCC23CC24C1CC(C(C(C)C)CCC3C)C4C + (1) [XeH]	Ra40500093f34a7f0aebc51cdb650dd31df361f0927510e9db1d434246cc1dbc8	Xenon_quenching1
pkr0300921		(1) pkc0240474[c0] + (1) CARBON[c0] => (1) pkc0281513[c0] + (1) XENON_1[c0]	(1) CC(C)C12CCC(C)C13CCC1CCC3[Xe](C2)C1(C)C + (1) [C] => (1) CC(C)C12C=C3C4CCC(CCC41C(C)CC2)C3(C)C + (1) [XeH]	Ra40502387e96fdebda14d83b8202505f61afd3b4ca10d109b42acfb97249ad32	Xenon_quenching2
pkr0300922		(1) pkc0269168[c0] + (1) CARBON[c0] => (1) pkc0322691[c0] + (1) CARBOCATION_SUBSTITUTE_XE[c0]	(1) CC1CCCC2(C)[Xe]CC(C3CC3(C)C3CC13)C2(C)C + (1) [C] => (1) CC1CCCC2(C)C=CC(C3CC3(C)C3CC13)C2(C)C + (1) [Xe:1]	Ra40516367d69ae8ddd7f541f36addfbae82939c953b5eb13c8c350403cc0f110	Secondary_quench;SecondaryIonToDoubleBond
pkr0300923		(1) pkc0073988[c0] => (1) pkc0030365[c0]	(1) CC1CCC23CC1[Xe]2C1CCCC(C)(C)C1CCC3C => (1) CC1CCC23C[Xe]1C2C1CCCC(C)(C)C1CCC3C	Ra4052c559de4a70a9a5ef7875f686778ae2d0abf7ce15be46597b7eadd7f9597	TheoreticalGroupY_001HydrideShiftV3
pkr0300924		(1) pkc0018500[c0] => (1) pkc0013676[c0]	(1) CC1CCCC2(C)C(C1)CC1C(C)[Xe]3CCC1(C)C2C3 => (1) CC1CCCC2(C)C(C1)CC1[Xe](C)C3CCC1(C)C2C3	Ra4053862b530b5d42b16a7e5df1d3c722eaa5bdc75cabd4b0052fd1b7b9f80a6	TheoreticalGroupY_001HydrideShiftV3
pkr0300925		(1) pkc0049512[c0] => (1) pkc0132532[c0]	(1) CC1=C(CCC2[Xe]3CCC(C)C2(C)C3)C(C(C)C)CC1 => (1) CC(C)C1CCC2(C)[Xe]1CCC1C3(C)CC12CCC3C	Ra4055664ac9ef996f33ed1ea0cd53ae00e959675f0938f61f159c06bd12ca1f3	TheoreticalGroupA_v3
pkr0300926		(1) pkc0124767[c0] => (1) pkc0171483[c0]	(1) CC1=CCCC(C)[Xe]2CCC3(C)C(C)CC2(CC1)C3C => (1) CC1CCC2C3CC4(C)C(C)CC(CC[Xe]2C)(C13)C4C	Ra4055e98414e907a4d7612402506404d35b479b89952c4a0e08d8324612654a9	TheoreticalGroupB_7ring
pkr0300927		(1) pkc0043976[c0] + (1) XENON_1[c0] => (1) pkc0084080[c0] + (1) CARBOCATION_SUBSTITUTE_XE[c0]	(1) CC1CCCC2CC1C13CC2CCC1(C)[Xe]CCC3C + (1) [XeH] => (1) CC1CCCC2CC1C13CC2CC[Xe]1C(C)CCC3C + (1) [Xe:1]	Ra405793337f9fba73fe32e4eca20e145521f94039ecd4826de9ae7cfa49fad1a	GenericSecondaryIonMethylShift_DM
pkr0300928		(1) pkc0006701[c0] + (1) SecondaryXenonDonor[c0] + (1) TertiaryXenonAcceptor[c0] => (1) pkc0040533[c0] + (1) SecondaryXenonAcceptor[c0] + (1) XENONProtonator[c0]	(1) CC1=CCC[Xe](C)C2CC3(C)CCC(C3CC1)C2(C)C + (1) C[Xe]C + (1) CC(C)C => (1) CC12CCC3C1CCC1(C)[Xe]CCC1(C)C(C2)C3(C)C + (1) C[Xe](C)C + (1) CCC	Ra405b3c12cd52c509b700fe1753794519d62b23492e5de5ad2fb1538c0d61e3d	SecondaryGenerator_Xe_6
pkr0300929		(1) pkc0165883[c0] => (1) pkc0237897[c0]	(1) CC1CCC2(C(C)C)C1CC1C3CC(C)[Xe]1CCC32C => (1) CC1CCC2(C(C)C)C1CC1C3CCC2(C)C1C[Xe]3C	Ra405c6d11274df0d5acc748a7d128f9fe241570a0aad9d463919f4bb80151242	TheoreticalGroupY_001HydrideShiftV3
pkr0300930		(1) pkc0176998[c0] + (1) CARBON[c0] => (1) pkc0256864[c0] + (1) XENON_1[c0]	(1) CC1CCC(C)C23CCC24CC(C)[Xe](CCC4C)C1C3 + (1) [C] => (1) CC1=C2CCC(C)C3(CCC34CC2C(C)CCC4C)C1 + (1) [XeH]	Ra405ca6e264d7f92e494c74b5e881cd4a8cd2f51594a13ee5b2dcf5ae29943a1	Xenon_quenching3
pkr0300931		(1) pkc0036709[c0] + (1) CARBON[c0] => (1) pkc0072512[c0] + (1) XENON_1[c0]	(1) CC1CCCC2CC3CC4CCC3(C)[Xe](CC2C1)C4C + (1) [C] => (1) CC1CCCC2CC3CC4CCC3(C)C(=CC2C1)C4C + (1) [XeH]	Ra40605c496e8ecc5d6b0c32c7a3610da716a23b38365d99c3432b076d1330906	Xenon_quenching2
pkr0300932		(1) pkc0101612[c0] + (1) CARBON[c0] => (1) pkc0162836[c0] + (1) XENON_1[c0]	(1) CC1CC[Xe]2CC(C3CC(C)C4CCC43C)CC2C1C + (1) [C] => (1) CC1CCC2=C(CC(C3CC(C)C4CCC43C)C2)C1C + (1) [XeH]	Ra40614019805b5acc6a6a9b3d878b74941e937155a7c4725a5c2a6e47aa2ed25	Xenon_quenching3
pkr0300933		(1) pkc0090959[c0] => (1) pkc0165958[c0]	(1) CC(C)[Xe]1CCC2CC3CCC1(C)C1CCC3CCC21 => (1) CC(C)C1(C)CCC2CC3CC[Xe]1C1CCC3CCC21	Ra40633fca6f2698af65ccd5baf22b92e802170e0194ecee469c102ce26f52f1d	GroupW_001MethylShiftV2
pkr0300934		(1) pkc0056048[c0] + (1) CARBON[c0] => (1) pkc0126026[c0] + (1) XENON_1[c0]	(1) CC(C)C12CCC(C1)C1CCC(C1)C1CC[Xe](C)C1C2 + (1) [C] => (1) C=C1CCC2C3CCC(C3)C3CCC(C(C)C)(C3)CC12 + (1) [XeH]	Ra4069f6829815e186a40fae94122849d7cd8dc3cc7742ddfac017c10a8e0d30e	Xenon_quenching1
pkr0300935		(1) pkc0054326[c0] + (1) CARBON[c0] => (1) pkc0043529[c0] + (1) XENON_1[c0]	(1) CC1C2CC2C(C)C2CC23CC1[Xe](C(C)C)CCC3C + (1) [C] => (1) CC(C)=C1CCC(C)C23CC1C(C)C1CC1C(C)C2C3 + (1) [XeH]	Ra406a2edc2c8731814b292b36554d6cb5abb62545a53bb03b1aa7d7c68def754	Xenon_quenching3
pkr0300936		(1) pkc0051668[c0] + (1) SecondaryXenonDonor[c0] + (1) TertiaryXenonAcceptor[c0] => (1) pkc0095968[c0] + (1) SecondaryXenonAcceptor[c0] + (1) XENONProtonator[c0]	(1) CC1CC[Xe](C)C2CCC(C)C23CC1C1CC13C(C)C + (1) C[Xe]C + (1) CC(C)C => (1) CC1CCC2(C)CCC(C)C3(CC1C1CC13C(C)C)[Xe]2 + (1) C[Xe](C)C + (1) CCC	Ra40721cc2d447e329e19570f0669fe83069632d21dda7951d95d66c89d48a614	CyathaneExpansionLike1v2
pkr0300937		(1) pkc0035010[c0] => (1) pkc0006991[c0]	(1) C=C1C(C)CCC1C1CCC2[Xe](C)CCCC2(C)CC1 => (1) C=C1C(C)CCC1C1CC[Xe]2C(C)CCCC2(C)CC1	Ra4072807af709244e20a0fb5812310927b0ae45adf41306ea51f8a2ab2ec2e8f	TheoreticalGroupY_001HydrideShiftV3
pkr0300938		(1) pkc0038279[c0] + (1) CARBON[c0] => (1) pkc0048170[c0] + (1) XENON_1[c0]	(1) CC1CC2CC(CC[Xe]2C)C2(C)CCC2C2CCC1C2 + (1) [C] => (1) CC1=CCC2CC1CC(C)C1CCC(C1)C1CCC21C + (1) [XeH]	Ra4076bc32e59cf8e73ace00b778f6e2ca1375bc763341148ba11c25e2e4283c6	Xenon_quenching2
pkr0300939		(1) pkc0225973[c0] + (1) CARBON[c0] => (1) pkc0331670[c0] + (1) XENON_1[c0]	(1) CC(C)C1=CC2C3C(C)CCC(C)C3CCC(C)[Xe]2C1 + (1) [C] => (1) CC(C)C1=CC2C(=C1)C(C)CCC1C(C)CCC(C)C21 + (1) [XeH]	Ra4078433a430cf1116424a8677e41f7515e04ddb661ddfd0d5184fa5a112050f	Xenon_quenching2
pkr0300940		(1) pkc0253266[c0] => (1) pkc0288047[c0]	(1) CC(C)C1(C)CCC1C1CCC2(C)CC3C(C[Xe]3C)C12 => (1) CC1CC2C3C(C4CCC4(C)C(C)C)CCC3(C)C[Xe]12	Ra4079635a27e0019c4597988266dfe5c29eebfcde4ffabf0b342edaa3bf40244	TheoreticalGroupY_001HydrideShiftV3
pkr0300941		(1) pkc0081678[c0] => (1) pkc0038315[c0]	(1) CC(C)=CCCC(C)C12CCC3[Xe](C)CCC3(C)C1C2 => (1) CC(C)=CCCC(C)C12CC[Xe]3C(C)CCC3(C)C1C2	Ra407d8df110ea3d8db6cd120764cf424c41b78d2c030a329134a5ffe9c1af4af	TheoreticalGroupY_001HydrideShiftV3
pkr0300942		(1) pkc0116550[c0] => (1) pkc0134674[c0]	(1) CC1CC23C(C)CCC(C)C2(C)CCC(C)C32CC[Xe]12 => (1) CC1CCC(C)C23C[Xe](C)C4CCC42C(C)CCC13C	Ra407ec02aa138a0235f2f3e9a2070ac017b7fc83df0da047b3c9e3b838b4851c	TheoreticalGroupY_001HydrideShiftV3
pkr0300943		(1) pkc0221970[c0] + (1) CARBON[c0] => (1) pkc0250130[c0] + (1) XENON_1[c0]	(1) CC1CC[Xe](C(C)C)C1C1CC12CC(C)C1(C)CCC12 + (1) [C] => (1) CC(C)C1=C(C2CC23CC(C)C2(C)CCC23)C(C)CC1 + (1) [XeH]	Ra408439b4401b64e12255fd012456139b0bb63770533ee13284db2c8896fcf96	Xenon_quenching3
pkr0300944		(1) pkc0128588[c0] => (1) pkc0147321[c0]	(1) C=CC1(C)CCC2C(C)CCC3C(C(C)C)[Xe]2CC31C => (1) C=CC1(C)CCC2C(C)CCC3[Xe](C(C)C)C2CC31C	Ra40853d67f504ca5097119cdf00eb0020870b325244b5c275ef30b88e234f88d	TheoreticalGroupY_001HydrideShiftV3
pkr0300945		(1) pkc0100875[c0] => (1) pkc0172277[c0]	(1) CC1CC[Xe]2C3C(C)(C)C4CCC1C3(C)C4CC2(C)C => (1) CC1CCC2(C)C3C(C)(C)C4CCC1C3(C)C4C[Xe]2C	Ra408849830cc26a7b08842032c92c0270ff326bee0f89aed2ecba3cde5274f52	GroupW_001MethylShiftV2
pkr0300946		(1) pkc0100245[c0] + (1) CARBON[c0] => (1) pkc0180870[c0] + (1) XENON_1[c0]	(1) CC1CCC2(C)C3CCC4[Xe](C2CCC4(C)C)C1(C)C3 + (1) [C] => (1) CC1CCC2(C)C3CCC4=C(C2CCC4(C)C)C1(C)C3 + (1) [XeH]	Ra4089e7c04bb0bef4b515fe0f86b2057332e3218da2532f8342bf7d43e171872	Xenon_quenching3
pkr0300947		(1) pkc0110349[c0] => (1) pkc0142964[c0]	(1) CC1CCCC(C)[Xe](C2CC3C4CCC3(C)CC42C)C1 => (1) CC1CCCC(C)C([Xe]2CC3C4CCC3(C)CC42C)C1	Ra40910390e0096600b4ab654f6edab9bfa0d198da4762cf4744f3035f7d8a51b	TheoreticalGroupY_001HydrideShiftV3
pkr0300948		(1) pkc0131296[c0] => (1) pkc0058061[c0]	(1) CC(C)C1CCC2(C)C3CCC(C)C24CCC(C)C3[Xe]14 => (1) CC(C)C1CCC2(C)C3CCC(C)C24CCC(C)[Xe]3C14	Ra40916178bfe331c389a165ef885862c2600eb357af3b4f32f489d35a3a19363	TheoreticalGroupY_001HydrideShiftV3
pkr0300949		(1) pkc0189335[c0] + (1) CARBON[c0] => (1) pkc0221061[c0] + (1) XENON_1[c0]	(1) CC(C)C1=CC2CC3CCC[Xe]2C(C)(CC3)C(C)CC1 + (1) [C] => (1) CC(C)C1=CC2=C3CCCC(CCC3(C)C(C)CC1)C2 + (1) [XeH]	Ra409273c1c41caeb205b02a4ca78293770676cf2c78772b3122e527d842b5140	Xenon_quenching3
pkr0300950		(1) pkc0050874[c0] => (1) pkc0097820[c0]	(1) CC1CCC2C=C1CC1CC[Xe](C(C)C)C1CCC2C => (1) CC(C)C1C2CCC(C)C3CCC(C)[Xe]4CC2CC1C34	Ra4092b2cfd08d4e1302f47c659d202e1606b58e4e0d0b45e60a779558dd15b0c	TheoreticalGroupB_7ring
pkr0300951		(1) pkc0257622[c0] + (1) CARBON[c0] => (1) pkc0220191[c0] + (1) XENON_1[c0]	(1) CC1CCC2C3CC4C1CCC3C[Xe](CC2(C)C)C4C + (1) [C] => (1) CC1=C2CC3CCC4C(C)CCC(C3CC14)C(C)(C)C2 + (1) [XeH]	Ra40941199d754ddb0fbc1726cdfb4a2fd6b06588a7b20f7058de7b4c2c348a14	Xenon_quenching3
pkr0300952		(1) pkc0228164[c0] => (1) pkc0325768[c0]	(1) CC1CCC2CC3CCC2CC2CC3C1(C)CC[Xe]2C => (1) CC1CCC2(C)C(C)CCC3CC4CCC3C[Xe]1CC42	Ra4095285ff03bb024be6516ff785cd434a965dc627bcbb297f05784fa51c1403	TheoreticalGroupY_001HydrideShiftV3
pkr0300953		(1) pkc0214967[c0] + (1) CARBON[c0] => (1) pkc0281916[c0] + (1) XENON_1[c0]	(1) CC1CCC[Xe](C)C2CCC(C)C3(C)CC4(CC14)C23C + (1) [C] => (1) C=C1CCCC(C)C2CC23CC2(C)C(C)CCC1C23C + (1) [XeH]	Ra4095c3e4a245200bd0e1d43c1dd3fade89d20e7886c6137b480861953721664	Xenon_quenching1
pkr0300954		(1) pkc0062724[c0] => (1) pkc0105332[c0]	(1) C=C1C(C)CCC2[Xe](C)CCC12C1CCC(C)C1(C)C => (1) CC1CCC2C3CC[Xe]1C2(C1CCC(C)C1(C)C)CC3	Ra4096083b0daa4e5cdb1614d21fe375b9c0ccf6d06074fe30c8844c6e74233fb	TheoreticalGroupB_7ring
pkr0300955		(1) pkc0243340[c0] + (1) CARBON[c0] => (1) pkc0321486[c0] + (1) XENON_1[c0]	(1) CC1CC[Xe](C(C)C)C2C3CC4(C)C(CCC(C)C24)C13 + (1) [C] => (1) CC(C)=C1CCC(C)C2C3CC4(C)C2CCC(C)C4C13 + (1) [XeH]	Ra40970365bd1db25a3307aec159ac38429a6b6102489301584a2c07d29803d2c	Xenon_quenching3
pkr0300956		(1) pkc0042420[c0] => (1) pkc0092308[c0]	(1) CC1C[Xe]2C3CC1C1CCC(C)C(CCC3C)C2C1C => (1) CC1CC2C3CC1C1CCC(C)C(CCC3C)[Xe]2C1C	Ra4097db0d43635e8e6c88d85f8d1c4bbc3df7317d85e7ff137851b18928347a8	TheoreticalGroupY_001HydrideShiftV3
pkr0300957		(1) pkc0141876[c0] => (1) pkc0148196[c0]	(1) CC1=CC[Xe]2C(C)C3CC(C(C)C)C2C3C(C)CCC1 => (1) CC(C)C1CC2C3C(C)CCC[Xe](C)C4CC4(C2C)C13	Ra4099b8f1e3e328242d9fc6613651e07f5c10da9891473a4bd39abf86d138cb6	TheoreticalGroupE_0001
pkr0300958		(1) pkc0171760[c0] => (1) pkc0225795[c0]	(1) CC(C)C1CCC(C)C2CCC3C[Xe]1C2C1(C)CCC31 => (1) CC(C)C1CCC(C)C2CCC3CC1[Xe]2C1(C)CCC31	Ra409d4b953683f8ffcd1c14d577acdee41ff00b44d2c2f79c86260c5036e9ec1	TheoreticalGroupY_001HydrideShiftV3
pkr0300959		(1) pkc0068742[c0] => (1) pkc0106857[c0]	(1) CC1CCC2C(C)(C)C3CCC4(C[Xe]13)C(C)CCC24C => (1) CC1CCC2(C)C3CC[Xe](C)C4CC12CCC4C3(C)C	Ra409f2c23ee5a22f7e026301c67ddace3fed30e8b771f47629c85e018a0fe296	TheoreticalGroupY_001HydrideShiftV3
pkr0300960		(1) pkc0018326[c0] + (1) CARBON[c0] => (1) pkc0062825[c0] + (1) XENON_1[c0]	(1) C=CC1CCC([Xe]2CCC3(C)C(C)C(C)CCC23C)C1 + (1) [C] => (1) C=CC1CCC(=C2CCC3(C)C(C)C(C)CCC23C)C1 + (1) [XeH]	Ra40a1f6ccb71a818007286b0440034863db183389991db88496e314ee1a37340	Xenon_quenching3
pkr0300961		(1) pkc0009543[c0] + (1) CARBON[c0] => (1) pkc0030207[c0] + (1) XENON_1[c0]	(1) C=CC1CCC2C(CCC3C(C)CCC2(C)C3C)[Xe]1C + (1) [C] => (1) C=CC1CCC2C(=C1C)CCC1C(C)CCC2(C)C1C + (1) [XeH]	Ra40a2d2f8a71814ba2dff154ac69f2aac0c77f152dd6f6db6c8dd88c65a1b989	Xenon_quenching3
pkr0300962		(1) pkc0011939[c0] => (1) pkc0040129[c0]	(1) CC1=CCC(C2CC3C(C)CC2[Xe]3C(C)C)C(C)CC1 => (1) CC1CC[Xe](C)C2CC1C1CC3C(C)CC1C32C(C)C	Ra40a40fe7941d5ae04ec4deefbe9b9458f7dff05950eba3ea1385678d8488a7b	TheoreticalGroupE_0001
pkr0300963		(1) pkc0031829[c0] + (1) CARBON[c0] => (1) pkc0074022[c0] + (1) XENON_1[c0]	(1) CC1C2CCC(C2)C2CC3CC1C[Xe](C)CCCC32C + (1) [C] => (1) CC1=CC2CC3CC(C4CCC(C4)C2C)C3(C)CCC1 + (1) [XeH]	Ra40a543b84eb2f2e305a3fa23aa0d56073c183fd9fe3b4b5a733f1338f0dadb6	Xenon_quenching2
pkr0300964		(1) pkc0192711[c0] + (1) CARBON[c0] => (1) pkc0239906[c0] + (1) XENON_1[c0]	(1) CC1C=CC2CCC3(C(C)C)C1C[Xe]3C(C)CCC2C + (1) [C] => (1) CC1CCC(C)C2C=CC(C)C3C=C1C3(C(C)C)CC2 + (1) [XeH]	Ra40aa7e643a2fa4ce41380c4e2bff78c95901f82b08bbd06769ea96ba449b400	Xenon_quenching2
pkr0300965		(1) pkc0116294[c0] + (1) CARBON[c0] => (1) pkc0156521[c0] + (1) XENON_1[c0]	(1) C=CC1(C)CC2C3CC(CCCC3C)CCC1(C)[Xe]2C + (1) [C] => (1) C=CC1(C)CC2=C(C)C1(C)CCC1CCCC(C)C2C1 + (1) [XeH]	Ra40af2c5ec51bec7450a0a8c173f4cc4114b7fd9043f6c3592e6e17e27d215e7	Xenon_quenching3
pkr0300966		(1) pkc0082414[c0] + (1) SecondaryXenonAcceptor[c0] + (1) XENONProtonator[c0] => (1) pkc0187169[c0] + (1) SecondaryXenonDonor[c0] + (1) TertiaryXenonAcceptor[c0]	(1) CC1=CCCC2(C)[Xe]CCC3(C)C(C)C(C)(CC1)CC23 + (1) C[Xe](C)C + (1) CCC => (1) CC1C2(C)CC[Xe](C)C3CCC4(C)C3CCC1(C)C4C2 + (1) C[Xe]C + (1) CC(C)C	Ra40b29c31644772954e803c7173a08a1c3e99c6e5fbd288066dccc3c48a2b828	SecondaryRemover_Xe_2
pkr0300967		(1) pkc0210407[c0] => (1) pkc0311886[c0]	(1) CC1CCC2CC1C1CC2CC2CCC(C)(C)C1[Xe]2C => (1) CC1CCC2CC1C1CC2C[Xe]2CCC(C)(C)C1C2C	Ra40b551d355b079089e42d91bed872f5efe41d190f37e861f7a52fc5af6483e8	TheoreticalGroupY_001HydrideShiftV3
pkr0300968		(1) pkc0203258[c0] => (1) pkc0138665[c0]	(1) CC1CC2C3CC(C)C(C)(CC13)C1CC[Xe](C(C)C)C21 => (1) CC(C)C1CCC2[Xe]1C1CC(C)C3CC2(C)C(C)CC31	Ra40b6e2ed3421aa262904903fa92569e4be82a78029a0002597fe68d46fff75d	TheoreticalGroupY_001HydrideShiftV3
pkr0300969		(1) pkc0033242[c0] + (1) CARBON[c0] => (1) pkc0061961[c0] + (1) XENON_1[c0]	(1) CC(C)C1CC2C3CCC4C(C)CC[Xe]4C2(C)CCC13 + (1) [C] => (1) CC(C)C1CC2C3CCC4C(=CCC4C)C2(C)CCC13 + (1) [XeH]	Ra40b9a68065ec0f3947562465505ce9ecf32e58353fee914e3f31c969f3655dd	Xenon_quenching2
pkr0300970		(1) pkc0215754[c0] + (1) CARBON[c0] => (1) pkc0331897[c0] + (1) XENON_1[c0]	(1) CC(C)C1CC2C(C)CC3C4C(C)CCC24C(C)C[Xe]13 + (1) [C] => (1) CC(C)C1CC2C(C)CC3=C1CC(C)C21CCC(C)C31 + (1) [XeH]	Ra40baa761b665b85945790ff5129bc6e7ac08688658106694bc5841a8dd64e70	Xenon_quenching3
pkr0300971		(1) pkc0237700[c0] + (1) CARBON[c0] => (1) pkc0279878[c0] + (1) XENON_1[c0]	(1) CC1CCC(C)C2(C)CCC(C)C3CC1C31CC[Xe]2C1 + (1) [C] => (1) CC1CCC(C)C2(C)CCC(C)C3CC1C31CC=C2C1 + (1) [XeH]	Ra40bb67e279775b63d2dd01dc9a504b938d69b2d85e189a649faceccd8e5c475	Xenon_quenching2
pkr0300972		(1) pkc0199738[c0] => (1) pkc0191500[c0]	(1) CC1CCCC(C)C(C2C3C4CC3(C)[Xe]2CCC4C)C1 => (1) CC1CCCC(C)C(C2C3C4C[Xe]3C2(C)CCC4C)C1	Ra40bf31b246448b8b749772e6e1c0f3b3787608ef25142c3501cddb7e1c7a013	GroupW_001MethylShiftV2
pkr0300973		(1) pkc0015949[c0] => (1) pkc0032578[c0]	(1) C=CC1(C)CCC2C3CCC(CCC3C)C1CC[Xe]2C => (1) C=CC1(C)CC[Xe]2C(C)CCC1C1CCC(C)C2CC1	Ra40bfbdd444da87927b184dfeb58acc998cfaf8bc0b6f0582131f47a039bd289	TheoreticalGroupY_001HydrideShiftV3
pkr0300974		(1) pkc0071659[c0] + (1) CARBON[c0] => (1) pkc0111824[c0] + (1) XENON_1[c0]	(1) CC(C)C1CCC(C)C12C1CC3CC2C3(C)CC[Xe]1C + (1) [C] => (1) CC1=CCC2(C)C3CC1C1(C(C)CCC1C(C)C)C2C3 + (1) [XeH]	Ra40c1556729b5a65ad62d50bee16961bfafd89c461951cad55902bde0a818406	Xenon_quenching2
pkr0300975		(1) pkc0014187[c0] => (1) pkc0020825[c0]	(1) CC1=CCC(C2CC3C(C)C(C)CC[Xe]3C2)C(C)CC1 => (1) CC1CCC23CC(CC2C1C)C1CC3[Xe](C)CCC1C	Ra40c55b0f8c5f505d2926d3da86260bcf13d83b735eb71402cfccca111ee8f3d	TheoreticalGroupE_0001
pkr0300976		(1) pkc0164807[c0] => (1) pkc0269209[c0]	(1) CC1CCCC(C)C23C1CC2C(C)C1C[Xe](C(C)C)C13 => (1) CC(C)C1CC2C(C)C3CC4C(C)CCCC(C)C43[Xe]12	Ra40c5f7b11f7a8866b379e801f461cc0529a485efad84ebd8524ec6cf283b37c	TheoreticalGroupY_001HydrideShiftV3
pkr0300977		(1) pkc0258554[c0] => (1) pkc0330396[c0]	(1) CC1C2CCC3(C)[Xe]4CCC(C4(C)C)C13CCC2(C)C => (1) CC1C2CCC3(C)C1(CCC2(C)C)C1CCC3(C)[Xe]1C	Ra40c8ccd741934c9cbb6a0887d21e241f06c08109f9cc827719414a0756c7871	GroupW_001MethylShiftV2
pkr0300978		(1) pkc0137195[c0] => (1) pkc0230865[c0]	(1) CC1CCC2[Xe](C)C3CC(CC13)C(C)C1CCC2(C)C1 => (1) CC1CC[Xe]2C(C)C3CC(CC13)C(C)C1CCC2(C)C1	Ra40d0f3b69cb8f414814990c6045a8cf6139b95155b785be1d4b6eb0e58f75e8	TheoreticalGroupY_001HydrideShiftV3
pkr0300979		(1) pkc0162348[c0] => (1) pkc0118853[c0]	(1) CC1C2CCC3(C)CC2C([Xe](C)C)CC32C(C)CCC12 => (1) CC1C2CCC3(C)CC2[Xe](C(C)C)CC32C(C)CCC12	Ra40d3bdcfc62d783c56652d9ad21766a57cef311c142baecef468f8616900be6	TheoreticalGroupY_001HydrideShiftV3
pkr0300980		(1) pkc0046609[c0] => (1) pkc0099214[c0]	(1) CC1CCC2(C)C3C(C)C4CC(CCC1[Xe]2C)C(C)C43 => (1) CC1C2CC[Xe]3C(C)CCC(C)(C4C(C)C(C2)C14)C3C	Ra40d591874eaf23f007272d74b61631d98227d696c6f17d6ab08dd22ae345c35	TheoreticalGroupY_001HydrideShiftV3
pkr0300981		(1) pkc0194027[c0] + (1) CARBON[c0] => (1) pkc0168591[c0] + (1) XENON_1[c0]	(1) CC1=CCC2CCC3CC[Xe](C(C)C)C3(C)C2(C)CC1 + (1) [C] => (1) CC1=CCC2CCC3CCC(=C(C)C)C3(C)C2(C)CC1 + (1) [XeH]	Ra40d59aa7d85758e176f29bd4916c1615ad843e1caf05a003a1d3214e0501307	Xenon_quenching3
pkr0300982		(1) pkc0054530[c0] + (1) CARBON[c0] => (1) pkc0118886[c0] + (1) XENON_1[c0]	(1) CC(C)C1=CCC(C)C23CCC(C)C2CC[Xe](C)C3C1 + (1) [C] => (1) C=C1CCC2C(C)CCC23C(C)CC=C(C(C)C)CC13 + (1) [XeH]	Ra40d6015807d6031bb22b90e784eecad59a78df0681e4a2b1d36fad43108301d	Xenon_quenching1
pkr0300983		(1) pkc0145588[c0] => (1) pkc0256768[c0]	(1) CC1=CCCC(C)C2CC(=C(C)C)CC2[Xe](C)CCC1 => (1) CC1=CCCC(C)C2CC3([Xe](C)C)CC(CCC1)C2C3	Ra40d7832a75b823a3d729dab91c2797795ba83ed0534aec0154e7875ce701a76	TheoreticalGroupD_0001
pkr0300984		(1) pkc0188841[c0] => (1) pkc0107500[c0]	(1) CC1CCC(C)C2(C)CC3C4CCC(C)C4(C)C[Xe]3C12 => (1) CC1CCC(C)C2(C)C[Xe]3C(CC4(C)C(C)CCC34)C12	Ra40d89b8d023ba35798fb6d4e682f229a900ed79c3b8afa0f73156ef58edebde	TheoreticalGroupY_001HydrideShiftV3
pkr0300985		(1) pkc0054553[c0] => (1) pkc0126361[c0]	(1) C=CC1C2CC=C(C)CC[Xe]2C(C)CCC1(C)C(C)C => (1) C=CC1C2CC3C(C[Xe]3C)C2C(C)CCC1(C)C(C)C	Ra40dc1e5c2246066223e8dadc54098f9535a0a978a8bb8635de89a545282a52e	TheoreticalGroupD_0001
pkr0300986		(1) pkc0187520[c0] + (1) CARBON[c0] => (1) pkc0201741[c0] + (1) XENON_1[c0]	(1) CC(C)C1(C)CCC2(C)CC3(C)C4CCC3[Xe]1CCC42 + (1) [C] => (1) CC(C)C1(C)CCC2(C)CC3(C)C4=C1CCC2C3CC4 + (1) [XeH]	Ra40e79c1a9ece553c3917ecdc0047b4143d134e93cd76ef76e537d44a3036b7c	Xenon_quenching3
pkr0300987		(1) pkc0008141[c0] + (1) CARBON[c0] => (1) pkc0031710[c0] + (1) XENON_1[c0]	(1) C=C1C(C)CCC12C(C)CCC1C(C)CC[Xe]2C1(C)C + (1) [C] => (1) C=C1C(C)CCC12C1=CCC(C)C(CCC2C)C1(C)C + (1) [XeH]	Ra40e80db4886cb5fd2c70291458e72b8ac7f7194ade2c1d1d9321823d9ba1ddf	Xenon_quenching2
pkr0300988		(1) pkc0117848[c0] => (1) pkc0057946[c0]	(1) CC1CCCC2CCC3[Xe](C)CCC34C(C)CC4C2C1 => (1) CC1CCCC2CC[Xe]3C(C)CCC34C(C)CC4C2C1	Ra40eb0bcbb1101cc67aef277dbfb1676f9b221714c61bad79ce5f59ad3505059	TheoreticalGroupY_001HydrideShiftV3
pkr0300989		(1) pkc0069548[c0] + (1) CARBON[c0] => (1) pkc0076152[c0] + (1) XENON_1[c0]	(1) CC(C)C1CCC2CC3C4CC(C)C(C4)C(CC21)[Xe]3C + (1) [C] => (1) CC1=C2CC3C(CCC3C(C)C)CC1C1CC(C)C2C1 + (1) [XeH]	Ra40eb6feeed40ad4451bc7245a36a7770498a1550c44cdd3f0301626b51b72fc	Xenon_quenching3
pkr0300990		(1) pkc0129935[c0] + (1) CARBON[c0] => (1) pkc0134426[c0] + (1) XENON_1[c0]	(1) CC(C)=C1CCC2CCCC(C)C3(CCC(C)[Xe]3C1)C2 + (1) [C] => (1) CC(C)=C1C=C2C(C)CCC23CC(CCCC3C)CC1 + (1) [XeH]	Ra40f19233c3ff54fac63b8141e6f2ffa6c70cf1f168936cc1928d388c7ae5c76	Xenon_quenching2
pkr0300991		(1) pkc0016430[c0] => (1) pkc0024544[c0]	(1) C=CC(C)C1CC1C1(C)CCC2C(C)CCCC(C)[Xe]21 => (1) C=CC(C)C1CC1[Xe]1CCC2C(C)CCCC(C)C21C	Ra40f1a596f7ebb8f9841cb84fe210f9b2776640c7b8da0457a2b34991af96a81	GroupW_001MethylShiftV2
pkr0300992		(1) pkc0036066[c0] => (1) pkc0073788[c0]	(1) CC1=CCC2CC(CC1)C1CCC(C1)[Xe](C)CCC2C => (1) CC1=CCC2CC(CC1)C1CC[Xe](C1)C(C)CCC2C	Ra40f456cd9810ac525f48106a17dbae452591f9a79ce107afd53d19d3ae68da0	TheoreticalGroupY_001HydrideShiftV3
pkr0300993		(1) pkc0149793[c0] => (1) pkc0090673[c0]	(1) C=C1C(C)CCC(C)C1CCC1(C)C2CC[Xe]1CC2C => (1) C=C1C(C)CCC(C)C1CC[Xe]1C2CCC1(C)CC2C	Ra40f6b990ad7130ed699a29bf667c44b9f828985b7c899f5a0d8284e2667f559	GroupW_001MethylShiftV2
pkr0300994		(1) pkc0209331[c0] + (1) CARBON[c0] => (1) pkc0213865[c0] + (1) XENON_1[c0]	(1) CC1CCC2(C(C)C)C[Xe]3CC4CCC1C(CC42)C3C + (1) [C] => (1) CC1=C2CC3CCC4C(C)CCC(C(C)C)(C2)C3CC14 + (1) [XeH]	Ra40fc5210e082c5933bed73173f695246b44431ba5d1f52bc0b8ea8051ae9aac	Xenon_quenching3
pkr0300995		(1) pkc0243090[c0] => (1) pkc0332145[c0]	(1) CC1CCC2C1CC1CC3C(C[Xe](C2C)C3(C)C)C1C => (1) CC1CCC2C1CC1CC3C(CC(C)(C2C)[Xe]3C)C1C	Ra40fda21c32f1cf17eadcd2df62c9b9e97260fa9e021a0dfdfba63cf2b1da082	GroupW_001MethylShiftV2
pkr0300996		(1) pkc0040976[c0] + (1) CARBON[c0] => (1) pkc0019991[c0] + (1) XENON_1[c0]	(1) CC1=CC2C(CCC3C(C)[Xe]2CCC3(C)C)C(C)CC1 + (1) [C] => (1) CC1=CC2C3=C(C)C(CCC2C(C)CC1)C(C)(C)CC3 + (1) [XeH]	Ra40ff8437e72417f726d047beb105d9b3e40c7bbe15663af8c4b56806c1eb574	Xenon_quenching3
pkr0300997		(1) pkc0217053[c0] + (1) CARBON[c0] => (1) pkc0293463[c0] + (1) XENON_1[c0]	(1) CC1CCC23CC1(C)C2CCC(C)C31CCC[Xe](C)C1 + (1) [C] => (1) CC1=CC2(CCC1)C(C)CCC1C3(C)CC12CCC3C + (1) [XeH]	Ra40ffa71602d40e3994e491a59277f65b874798a33743e5d2dc8b3393a9a5c5b	Xenon_quenching2
pkr0300998		(1) pkc0257055[c0] => (1) pkc0293737[c0]	(1) CC(C)=C1CCC(C)C2CC[Xe](C)C3CC2C3(C)CC1 => (1) CC1CC[Xe]2CCC3(C)C4CC3C1CCC4CC2(C)C	Ra4104828e748dbf26d4aa2c0b324db1affa246fd7b498d59341878d2f29985b1	TheoreticalGroupF_2
pkr0300999		(1) pkc0021966[c0] + (1) CARBON[c0] => (1) pkc0073334[c0] + (1) XENON_1[c0]	(1) CC1CCC2C3CC4CC(CCC3C1)C2(C)CC[Xe]4C + (1) [C] => (1) CC1=C2CC3C4CCC(C2)C(C)(CC1)C3CCC(C)C4 + (1) [XeH]	Ra4107fe41721c418d1fb1ff649e72f259c3ec349d07687fc55b20a50760ad751	Xenon_quenching3
pkr0301000		(1) pkc0177662[c0] + (1) CARBON[c0] => (1) pkc0208028[c0] + (1) XENON_1[c0]	(1) C=CC12CCC3C(C)CCC1C(C)[Xe]3CC2(C)C(C)C + (1) [C] => (1) C=CC12CCC3C(=CC1(C)C(C)C)C(C)C2CCC3C + (1) [XeH]	Ra4108a22527fa1e0be21ea97f847a05cc073a4ee0ee1636e158fe899307b29a7	Xenon_quenching2
pkr0301001		(1) pkc0057253[c0] + (1) CARBON[c0] => (1) pkc0069892[c0] + (1) XENON_1[c0]	(1) C=CC(C)C1CC1C(C)C=CC1C(C)CC[Xe](C)C1C + (1) [C] => (1) C=CC(C)C1CC1C(C)C=CC1C(C)=C(C)CCC1C + (1) [XeH]	Ra4110a2995ba994195e91a10e83818c8bedd3ae529583be2bf2a937c346199c8	Xenon_quenching3
pkr0301002		(1) pkc0093189[c0] + (1) XENON_1[c0] => (1) pkc0194275[c0] + (1) CARBOCATION_SUBSTITUTE_XE[c0]	(1) CC1=CCC2(CC1)[Xe]C1(C)CCC(C)C(C)(C)C2CC1 + (1) [XeH] => (1) CC1=CCC2(CC1)C(C)[Xe]1CCC(C)C(C)(C)C2CC1 + (1) [Xe:1]	Ra41149b1daf20aa1ad2e3ddd5cee41f1662c7fcbd09ce8aabb798805076bac26	GenericSecondaryIonMethylShift_DM
pkr0301003		(1) pkc0017412[c0] => (1) pkc0026496[c0]	(1) CC1CCC2[Xe](C)C(CCC2(C)C)C2(C)C=CC1CC2 => (1) CC1CC[Xe]2C(C)C(CCC2(C)C)C2(C)C=CC1CC2	Ra4116daf580faf99a12ee927637f4407baa95f325d13e5b64edbcaf73bddf52d	TheoreticalGroupY_001HydrideShiftV3
pkr0301004		(1) pkc0192061[c0] => (1) pkc0098342[c0]	(1) CC1CCC23C(C)CC[Xe]4C(C)CCC4(C(C)C)C2C13 => (1) CC1CCC23C(C)CCC4[Xe](C)CCC4(C(C)C)C2C13	Ra41175e4b7f5d45243a6c5e600a7a4c7a6acfda12deb8a17e6edf2cb097c75b1	TheoreticalGroupY_001HydrideShiftV3
pkr0301005		(1) pkc0027658[c0] + (1) CARBON[c0] => (1) pkc0062821[c0] + (1) XENON_1[c0]	(1) C=CC1CCC2C(C)CCC3(C1)C(C)[Xe]2CCC3(C)C + (1) [C] => (1) C=CC1CCC2C3=C(C)C(CCC2C)(C1)C(C)(C)CC3 + (1) [XeH]	Ra411898be0ef9e1ca54c234f08a00db0534f41b4b4cd9aa35e0338438bc374b2	Xenon_quenching3
pkr0301006		(1) pkc0076090[c0] + (1) CARBON[c0] => (1) pkc0096070[c0] + (1) XENON_1[c0]	(1) CC(C)C1CC2CC1C1C3C(C)CCC1[Xe](C)CCC23 + (1) [C] => (1) CC1=C2CCC(C)C3C(CC1)C1CC(C(C)C)C(C1)C23 + (1) [XeH]	Ra411a87ca98437c7059649a9b4df368dc78ded275f4abf1073b97a6184e65073	Xenon_quenching3
pkr0301007		(1) pkc0181749[c0] + (1) CARBON[c0] => (1) pkc0239091[c0] + (1) XENON_1[c0]	(1) CC1CCC2C[Xe]3C(C)CCC1C1C(CCC13C)C2C + (1) [C] => (1) CC1CCC2C(C)CCC3C=C1C1(C)CCC(C3C)C21 + (1) [XeH]	Ra411b95bb9372a3f46af40d23769544a3f55a0641c14817d903c6218e1a9e066	Xenon_quenching2
pkr0301008		(1) pkc0017485[c0] + (1) CARBON[c0] => (1) pkc0041174[c0] + (1) XENON_1[c0]	(1) C=CC1CCC2(C1)C(C)CCC2C1(C)CCC[Xe](C)C1 + (1) [C] => (1) C=CC1CCC2(C1)C(C)CCC2C1(C)CCC=C(C)C1 + (1) [XeH]	Ra4122412a2b857dd2caac0257b062d9dff24186d2436f04ff27b826b3e49445b	Xenon_quenching2
pkr0301009		(1) pkc0205246[c0] + (1) CARBON[c0] => (1) pkc0312681[c0] + (1) XENON_1[c0]	(1) C=C(C)CCCC1CC[Xe]2C(C)CCC(C)=CC2C1C + (1) [C] => (1) C=C(C)CCCC1CCC2=C(C)CCC(C)=CC2C1C + (1) [XeH]	Ra412b317fcb650f215122a24c96794f0c86757131ce537fa64188fa5fd0bb526	Xenon_quenching3
pkr0301010		(1) pkc0125031[c0] => (1) pkc0158431[c0]	(1) CC1CCC2C3CCC1C(CC3)C1CCC([Xe](C)C)C21 => (1) CC1CCC2C3CCC1C(CC3)C1CC[Xe](C(C)C)C21	Ra412f0b6aca1b38c7c8e2296c6579bf8d763aa81a67fe58dbeb6efaea5d61fee	TheoreticalGroupY_001HydrideShiftV3
pkr0301011		(1) pkc0236917[c0] + (1) CARBON[c0] => (1) pkc0210050[c0] + (1) XENON_1[c0]	(1) CC1CCC2C(C)C3CC4C(C)(C)CC[Xe]2C4(C)CC13 + (1) [C] => (1) CC1CCC2=C3CCC(C)(C)C4CC(C2C)C1CC34C + (1) [XeH]	Ra412fc6d51c88d0e19c22728a2e549be9260535308682705cc77e6417b933b2d	Xenon_quenching3
pkr0301012		(1) pkc0033874[c0] => (1) pkc0009305[c0]	(1) CC1CCC2(C)C3C[Xe]4CC2(CCC4C)C(C)CCC13 => (1) CC1CCC2(C)C3CC4CC2(CC[Xe]4C)C(C)CCC13	Ra4131e32bef0a322239d4aed845acc14397bee89128a9be67b8cee369b9694ee	TheoreticalGroupY_001HydrideShiftV3
pkr0301013		(1) pkc0210528[c0] + (1) CARBON[c0] => (1) pkc0287670[c0] + (1) XENON_1[c0]	(1) CC1CCCC(C)[Xe]2CC3(C)CCC(C)(C4CC14)C23C + (1) [C] => (1) CC1CCCC(C)C2CC2C2(C)CCC3(C)C=C1C32C + (1) [XeH]	Ra41329ab1405a075ed72769ff054405ed76ba9c64621d124301701f765920514	Xenon_quenching2
pkr0301014		(1) pkc0031337[c0] + (1) CARBON[c0] => (1) pkc0074182[c0] + (1) XENON_1[c0]	(1) CC1CCC2C3(C)C(C)CCC(C)C3C[Xe]3C1CC23C + (1) [C] => (1) CC1CCC2C3(C)CC1C3=CC1C(C)CCC(C)C12C + (1) [XeH]	Ra4134b0aa6049f1d7f6ba4816b067e1c819841a29a722840cc49f3536bccfef4	Xenon_quenching2
pkr0301015		(1) pkc0141302[c0] => (1) pkc0199677[c0]	(1) CC1CC23C(C)C4CCC(C)C2CC4[Xe](C)CC3C1C => (1) CC1CC23C(C)C4CCC(C)C2C[Xe]4C(C)CC3C1C	Ra41359193258b05fe162b3bf644d5ed122ddaf9d55d5e76026d91cbd746dfe0f	TheoreticalGroupY_001HydrideShiftV3
pkr0301016		(1) pkc0235283[c0] + (1) CARBON[c0] => (1) pkc0300382[c0] + (1) XENON_1[c0]	(1) CC(C)C1CCC(C)C2CC3CC2[Xe]1CC(C)C1CC31 + (1) [C] => (1) CC(C)C1CCC(C)C2CC3CC2=C1CC(C)C1CC31 + (1) [XeH]	Ra41360cc42e23f639b753f72285f8836f6578b17fd16b309125348275e1677ae	Xenon_quenching3
pkr0301017		(1) pkc0179313[c0] => (1) pkc0165505[c0]	(1) CC1=CC2C(CCC3(CC[Xe]3C(C)C)C2C)C(C)CC1 => (1) CC1CC[Xe](C)C2C3C1CCC1(CCC1C2(C)C)C3C	Ra413663b9f40c5f117d3db3230d61eeaea8d11d26d75edb9e5af8396687e7420	TheoreticalGroupF_2
pkr0301018		(1) pkc0053589[c0] + (1) CARBON[c0] => (1) pkc0093423[c0] + (1) XENON_1[c0]	(1) CC1CCC2CC3C=CC1CCC(C)[Xe](CC3)CC2C + (1) [C] => (1) CC1CCC2C=CC3CC=C1CC(C)C(CCC2C)C3 + (1) [XeH]	Ra413c9dc0894b723cba1aebdde93276d148a24c932e96617cecbc5e545437cd0	Xenon_quenching2
pkr0301019		(1) pkc0034904[c0] => (1) pkc0060900[c0]	(1) C=C(C)CCCC1CC=C(C)CCC2CC1CC[Xe]2C => (1) CC1=CCC2CCC[Xe](C)CCC3CCC2CC3CC1	Ra413cf8b4e89cc2b989110d6ee64cec8f8d3064f8db53014c7079082ab432e5e	TheoreticalGroupF_2
pkr0301020		(1) pkc0258341[c0] + (1) CARBON[c0] => (1) pkc0297430[c0] + (1) XENON_1[c0]	(1) CC(C)C1CC2C3C(C)C4CC(CCC[Xe]2C)CC4C13 + (1) [C] => (1) C=C1CCCC2CC3C(C)C4C1CC(C(C)C)C4C3C2 + (1) [XeH]	Ra413d7faa788951a40da97e7b2b760020083315f256f83901cffee0745806587	Xenon_quenching1
pkr0301021		(1) pkc0050989[c0] => (1) pkc0118475[c0]	(1) CC1CCC2(C)CC3[Xe]4CCC2(C1C)C3(C)CCC4C => (1) CC1CCC2(C)CC3C4CCC2(C1C)C3(C)CC[Xe]4C	Ra4140e7a2d9c19b2720070d79c525e9c521f5ac9a9b5345a9839b9b367eb186f	TheoreticalGroupY_001HydrideShiftV3
pkr0301022		(1) pkc0013581[c0] + (1) CARBON[c0] => (1) pkc0040717[c0] + (1) XENON_1[c0]	(1) CC1CCC2(C)C(C)C13CCC(C)C21CC[Xe](C)C3C1 + (1) [C] => (1) C=C1CCC23CC1C1(CCC2C)C(C)CCC3(C)C1C + (1) [XeH]	Ra4146317ffafe8e1e77f23fd6629a09c7b735ab1e79a3a3e1d95c3f194f88a0d	Xenon_quenching1
pkr0301023		(1) pkc0213885[c0] + (1) CARBON[c0] => (1) pkc0331650[c0] + (1) XENON_1[c0]	(1) CC1CCC2(C)C3CCC4C(CC[Xe]42)C(C)(C)CC13C + (1) [C] => (1) CC1CCC2(C)C3=C4CCC2C1(C)CC(C)(C)C4CC3 + (1) [XeH]	Ra4146486ddca9353608d38fed149c8f306a9ba0a8853eb283ae6507d20c9cc9e	Xenon_quenching3
pkr0301024		(1) pkc0137659[c0] + (1) CARBON[c0] => (1) pkc0165941[c0] + (1) XENON_1[c0]	(1) CC1C2CCC(C)(C)C1CCC1(C)C[Xe]3C(C)C2CC31 + (1) [C] => (1) CC1=C2CC3(C)CCC4C(C)C(CCC4(C)C)C1CC23 + (1) [XeH]	Ra4148a1602b904ce8251ac88c72f48475e9c9f1e2c4c4d862df1a5cb5184dd0d	Xenon_quenching3
pkr0301025		(1) pkc0037963[c0] + (1) CARBON[c0] => (1) pkc0048388[c0] + (1) XENON_1[c0]	(1) CC(C)=CCC1C2CC3[Xe](C)CCC13C(C)CCC2C + (1) [C] => (1) CC(C)=CCC1C2CC3=C(C)CCC31C(C)CCC2C + (1) [XeH]	Ra4149679a308e2637c3ce7f1a0df1c8e9d3385fff16388fb55624f084a59f7a9	Xenon_quenching3
pkr0301026		(1) pkc0248178[c0] + (1) XENON_1[c0] => (1) pkc0290257[c0] + (1) CARBOCATION_SUBSTITUTE_XE[c0]	(1) CC1CC2CCC3(C)CCC4(C)C(CCC1(C)C24C)[Xe]3 + (1) [XeH] => (1) CC1C2CCC3(C)C(C)CC4CC[Xe]1CCC2(C)C43C + (1) [Xe:1]	Ra4149747e92121a50e41ad0964e232265d14db26d6975573588ea76a0468dd2e	GenericSecondaryIonMethylShift_DM
pkr0301027		(1) pkc0167918[c0] + (1) CARBON[c0] => (1) pkc0227166[c0] + (1) XENON_1[c0]	(1) CC(C)C1CC2C(C)C3CCC(C)C24CC1C(C)[Xe]3C4 + (1) [C] => (1) CC(C)C1CC2C(C)C3CCC(C)C24C=C3C(C)C1C4 + (1) [XeH]	Ra414a173413664c7685e277afef8da3efb11a6bd957560825e7fb03071784693	Xenon_quenching2
pkr0301028		(1) pkc0028482[c0] => (1) pkc0045284[c0]	(1) CC1=CCC(C2(C)CCC3[Xe](C)CCC3(C)C2C)CC1 => (1) CC1C2(C)CCC3(C(C)CCC13C)C1CC2CC[Xe]1C	Ra414d830e388ff357dd8612a2defb9a14e5be0fb155cc4e93ca78aa891b27e76	TheoreticalGroupF_0001
pkr0301029		(1) pkc0254827[c0] => (1) pkc0300849[c0]	(1) CC1=CCCC(C)C2C[Xe]3CC2C(C)C(CC1)C3(C)C => (1) CC1CCC2[Xe](C)CCC3C(C)C4CC2(CC14)C3(C)C	Ra414f73dd68d46207180a2ff8901caf057bf9bdd75ea462dfade4c3cec9f6413	TheoreticalGroupG_0001;TheoreticalGroupE_0001;TheoreticalGroup_A_RangeModifiedFar
pkr0301030		(1) pkc0134790[c0] + (1) CARBON[c0] => (1) pkc0245692[c0] + (1) XENON_1[c0]	(1) CC(C)C1CCC23CC4[Xe](C)CCC42C(C)CCC13C + (1) [C] => (1) C=C1CCC23C(C)CCC4(C)C(C(C)C)CCC42CC13 + (1) [XeH]	Ra415037a191a763d0378a958edb9c958cd40018d391370a8e3201a62e0792f7e	Xenon_quenching1
pkr0301031		(1) pkc0002787[c0] => (1) pkc0012668[c0]	(1) C=CC1CCC2CCCC3(C)[Xe]2CCC(C)C3(C)CC1 => (1) C=CC1CCC2CCC[Xe]3C(C)(CC1)C(C)CCC23C	Ra41510bd2b5c58408c60cf3fde8ecb3ab4b87a8f16f417f928ad8cd97517dfd9	GroupW_001MethylShiftV2
pkr0301032		(1) pkc0017962[c0] + (1) SecondaryXenonAcceptor[c0] + (1) XENONProtonator[c0] => (1) pkc0066909[c0] + (1) SecondaryXenonDonor[c0] + (1) TertiaryXenonAcceptor[c0]	(1) CC1=CCCC2(C)[Xe]C3C(CC1)C(C)CCC2C3(C)C + (1) C[Xe](C)C + (1) CCC => (1) CC1CCC2C(C)(C)C3C1CC[Xe](C)C1CCC2(C)C13 + (1) C[Xe]C + (1) CC(C)C	Ra4154c033976aded443cf143f00a47f7b07ccb67778b6a45ad521b4f14199ee6	SecondaryRemover_Xe_2
pkr0301033		(1) pkc0019168[c0] + (1) CARBON[c0] => (1) pkc0077191[c0] + (1) XENON_1[c0]	(1) C=CC1(C)CCC2C(C)C3CC3[Xe](C)CCC2(C)C1C + (1) [C] => (1) C=CC1(C)CCC2C(C)C3CC3=C(C)CCC2(C)C1C + (1) [XeH]	Ra41579ecc7aab0a3e6e5b7eb0d428e588b83bb1dfeac8a83835b999c678b4b91	Xenon_quenching3
pkr0301034		(1) pkc0020080[c0] + (1) CARBON[c0] => (1) pkc0019118[c0] + (1) XENON_1[c0]	(1) CC1CCC23CC4CC(CCC1(C)C2C)C3CC[Xe]4C + (1) [C] => (1) CC1=C2CC3CCC4(C)C(C)CCC(C2)(C3CC1)C4C + (1) [XeH]	Ra415f67971cc69e654c38827c0a25bc4f2d13a4476a6441a70b195fd7e9615a9	Xenon_quenching3
pkr0301035		(1) pkc0165518[c0] + (1) CARBON[c0] => (1) pkc0204515[c0] + (1) XENON_1[c0]	(1) C=CC(C)C1CC12C(C)C[Xe]1C(C(C)C)CCC1C2C + (1) [C] => (1) C=CC(C)C1CC12C(C)CC1=C(CCC1C(C)C)C2C + (1) [XeH]	Ra41601cd074bbe0a475b84965bef5a38e29768b05321f0d7120461106d6cf939	Xenon_quenching3
pkr0301036		(1) pkc0175988[c0] + (1) CARBON[c0] => (1) pkc0247016[c0] + (1) XENON_1[c0]	(1) CC1CC[Xe]2C3CCC(C3)C3CCC1C(C)(CC3)C2C + (1) [C] => (1) CC1CC=C2C3CCC(C3)C3CCC1C(C)(CC3)C2C + (1) [XeH]	Ra41688b3bffc25be9865540fbd065ca79eff3a43bf205b1704b41773bf3e3b9e	Xenon_quenching2
pkr0301037		(1) pkc0225468[c0] => (1) pkc0310074[c0]	(1) CC(C)C1CCC2(C)C3CCC4(C)CC3CCC2(C)[Xe]14 => (1) CC(C)C1CCC2(C)C3CC[Xe]4CC3CCC2(C)C14C	Ra416aabcc7690e64cb916e8e6c80448237b2e9e94d63bedfe376b8596d6442cc	GroupW_001MethylShiftV2
pkr0301038		(1) pkc0174379[c0] + (1) CARBON[c0] => (1) pkc0211575[c0] + (1) XENON_1[c0]	(1) CC1CCC2CC3C4(C[Xe](C(C)C)C3(C)CCC14)C2C + (1) [C] => (1) CC(C)C1=CC23C(C)C4CCC(C)C2CCC1(C)C3C4 + (1) [XeH]	Ra416b772e462349d2f24143b5179f14be05e00995669cf7ece3cc6d391fe1b0e	Xenon_quenching2
pkr0301039		(1) pkc0161745[c0] => (1) pkc0210229[c0]	(1) CC1CCC(C)C2CC[Xe]3C(C)CCC3(C)C=C2C1C => (1) CC1CCC(C)C2CCC3[Xe](C)CCC3(C)C=C2C1C	Ra416d5cea173168759353b1fa0c8b06a68b48bc4e9a9e339c47374a250ef6f50	TheoreticalGroupY_001HydrideShiftV3
pkr0301040		(1) pkc0241509[c0] => (1) pkc0279909[c0]	(1) CC1CCC23C(C)C[Xe]4C1CC(C)C2(C)CCC(C)C43 => (1) CC1CCC23C(C)CC4C1CC(C)C2(C)CCC(C)[Xe]43	Ra416da50a0a5623e21970433a24c14e5727ee2c664a58dd43d633a2865cd6f7e	TheoreticalGroupY_001HydrideShiftV3
pkr0301041		(1) pkc0021772[c0] + (1) CARBON[c0] => (1) pkc0056242[c0] + (1) XENON_1[c0]	(1) CC1=CCC2CCC3C(C)C(C)C[Xe](C3C)C2(C)CC1 + (1) [C] => (1) CC1=CCC2CCC3C(C)C(=CC(C)C3C)C2(C)CC1 + (1) [XeH]	Ra416ea20baf738c7c6a4c55ed6a1b91b65758ae1104b70e4b54b0e0fb08b1769	Xenon_quenching2
pkr0301042		(1) pkc0073578[c0] + (1) CARBON[c0] => (1) pkc0114717[c0] + (1) XENON_1[c0]	(1) CC1C2CC3(C)C4CCC[Xe](C)CCC(CCC13)C2C4 + (1) [C] => (1) CC1=CCC2CCC3C(C)C4CC3(C)C(CCC1)CC24 + (1) [XeH]	Ra416ecae4de7e06f69e2344fe0f70c9b8cdc68b651fd344d05711b01ed819e8b	Xenon_quenching2
pkr0301043		(1) pkc0154589[c0] => (1) pkc0217758[c0]	(1) CC(C)C1CCC2(C)[Xe]3CCC(C)C4CCC12CC43C => (1) CC(C)C1CC[Xe]2C13CCC1C(C)CCC2(C)C1(C)C3	Ra417230aab8ad3cc97608250e2c3f8ba70073cd6a4efdbca5be373970d7dbe44	GroupW_001MethylShiftV2
pkr0301044		(1) pkc0118714[c0] + (1) CARBON[c0] => (1) pkc0182287[c0] + (1) XENON_1[c0]	(1) CC1CCCC2C[Xe]3CC(CCC3C)C3(C)CCC1C23 + (1) [C] => (1) CC1CCC2C=C1CC1CCCC(C)C3CCC2(C)C13 + (1) [XeH]	Ra4172f6d19a12efc2374b3f7c632c0cdb5e0d9c00f331eb5f799d3c0cf997092	Xenon_quenching2
pkr0301045		(1) pkc0223601[c0] => (1) pkc0290943[c0]	(1) CC(C)C1CCC2(C)[Xe]3CC4C(C)CC1C42CCC3C => (1) CC(C)C1CC[Xe]2C3(C)CC4C(C)CC1C42CCC3C	Ra41744edba8d47268931909529ceb98ba42cc50046508d533801e7976a46da00	GroupW_001MethylShiftV2
pkr0301046		(1) pkc0209744[c0] => (1) pkc0175217[c0]	(1) CC1CC2(C)C(C)C(CC3C4C[Xe]3C(C)CCC42)C1C => (1) CC1CC2(C)C(C)C(CC3C4CC3[Xe](C)CCC42)C1C	Ra41769f9d96e72878afc5a5443cf9a31f5113058b0f9f7227ab5e9e3b8c94555	TheoreticalGroupY_001HydrideShiftV3
pkr0301047		(1) pkc0158057[c0] + (1) CARBON[c0] => (1) pkc0266853[c0] + (1) XENON_1[c0]	(1) CC1CC2CC3CCC1C3C1(C)CC[Xe](C)C2(C)C1C + (1) [C] => (1) CC1=CCC2(C)C3C4CCC3C(C)CC(C4)C1(C)C2C + (1) [XeH]	Ra417ad6ce4a31486dd687bfd9a4668e622a1c90a672d18eac361ca774d856ac2	Xenon_quenching2
pkr0301048		(1) pkc0120104[c0] => (1) pkc0142777[c0]	(1) CC(C)C1C2CC3CC4C(C)CCC(C3C)[Xe](C2C)C41 => (1) CC(C)C1C2CC3CC4C(C)CC[Xe](C3C)C(C2C)C41	Ra417c5eebb89e62617647f5259389d3871567675c4e0d6dbdffd179061321063	TheoreticalGroupY_001HydrideShiftV3
pkr0301049		(1) pkc0257033[c0] + (1) CARBON[c0] => (1) pkc0288986[c0] + (1) XENON_1[c0]	(1) CC1=CCCC2(C)CC[Xe]3C(C)CC2(C)C3C(C)CC1 + (1) [C] => (1) CC1=CCCC2(C)CCC3=C(C(C)CC1)C2(C)CC3C + (1) [XeH]	Ra417d700d94ceffd2d482acc10956418dc41fbda6cea5d7216421a2771b47e29	Xenon_quenching3
pkr0301050		(1) pkc0238621[c0] => (1) pkc0276508[c0]	(1) CC1CCC(C)C2C1CC1C(C)C3C[Xe](C(C)C)C1C32 => (1) CC(C)C1CC2C(C)C3CC4C(C)CCC(C)C4C2[Xe]13	Ra418007238949c3d711443616372bac5c54da5c1e05dddcc9ae9ca6743af60b2	TheoreticalGroupY_001HydrideShiftV3
pkr0301051		(1) pkc0011350[c0] + (1) CARBON[c0] => (1) pkc0019411[c0] + (1) XENON_1[c0]	(1) CC1CCC2[Xe](C)C(CCC2(C)C)C2(C)CCC13CC23 + (1) [C] => (1) C=C1C2CCC(C)C34CCC(C)(C1CCC2(C)C)C3C4 + (1) [XeH]	Ra4182921de0a7f764b0ee42b2e1b2b736b506bdd511b540c048fe6c375b62b6a	Xenon_quenching1
pkr0301052		(1) pkc0132683[c0] => (1) pkc0044586[c0]	(1) CC1CCCC(C)C(=CC[Xe]2CC3(C)C(C)CCC23)C1 => (1) CC1CCCC(C)C(=CCC2CC3(C)C(C)CC[Xe]23)C1	Ra418337bc96100385a2b0c6baac2ff9d42fe1cfc704befb074029490688287d0	TheoreticalGroupY_001HydrideShiftV3
pkr0301053		(1) pkc0044053[c0] + (1) CARBON[c0] => (1) pkc0121752[c0] + (1) XENON_1[c0]	(1) CC1CC[Xe]2C(C)C3CC4(C)C(C)CCC3(CC12)C4C + (1) [C] => (1) CC1=C2CCC(C)C2CC23CCC(C)C(C)(CC12)C3C + (1) [XeH]	Ra4183e9d3dbdddbf29a54501b960709091a77ee616dac10f58717383f33ea34f	Xenon_quenching3
pkr0301054		(1) pkc0013824[c0] + (1) CARBON[c0] => (1) pkc0040837[c0] + (1) XENON_1[c0]	(1) CC1=C(CCC2(C)C3CCC(C)[Xe]2C3)CC(C)CCC1 + (1) [C] => (1) CC1=C(CCC2(C)C3=CC2CCC3C)CC(C)CCC1 + (1) [XeH]	Ra4185431981d70b647e8780145df08b21fa1fa937ba6bacb425a6bcafb5e209f	Xenon_quenching2
pkr0301055		(1) pkc0080549[c0] + (1) CARBON[c0] => (1) pkc0065561[c0] + (1) XENON_1[c0]	(1) CC1=CCCC2(C)C3CC3(CC[Xe]2C(C)C)C(C)CC1 + (1) [C] => (1) CC1=CCCC2(C)C(=C(C)C)CCC3(CC23)C(C)CC1 + (1) [XeH]	Ra4187970af4096d6cf4f828ca7d5c65a77505ec0b241f3368805e035882ca4fe	Xenon_quenching3
pkr0301056		(1) pkc0117007[c0] + (1) CARBON[c0] => (1) pkc0196966[c0] + (1) XENON_1[c0]	(1) CC1C2CC3(C)C4CC[Xe](C(C)C)CC(CCC13)C2C4 + (1) [C] => (1) CC(C)C1=CC2CCC3C(C)C4CC3(C)C(CC1)CC24 + (1) [XeH]	Ra4187f0fb5f5ccd87e06b9f529d7f50d9ee42be492566faf6d093eeaa7f58f93	Xenon_quenching2
pkr0301057		(1) pkc0035559[c0] => (1) pkc0017015[c0]	(1) C=C(C)CCC1C(C)C2CCC(C)C13CCC(C)[Xe]3C2 => (1) C=C(C)CCC1C(C)C2CCC(C)C13CC[Xe](C)C3C2	Ra4188c11d093817b27fc60d37b82ae6c1116a30712fa2acb70eaeef5d78a429e	TheoreticalGroupY_001HydrideShiftV3
pkr0301058		(1) pkc0016962[c0] => (1) pkc0040065[c0]	(1) CC(C)=CCC1C2CC1[Xe](C)CCC=C(C)CCC2C => (1) CC1=CCCC2(C)C3CC(C(C)CC1)C3CC2[Xe](C)C	Ra418e6fda4c4bb27cf0e57c2c5641a2860c682cc3f160dedde04475349c4e1a5	TheoreticalGroupK_0001
pkr0301059		(1) pkc0171451[c0] + (1) CARBON[c0] => (1) pkc0134269[c0] + (1) XENON_1[c0]	(1) CC1=CCC2(CCC3(C)CC[Xe](C)C2C3C)C(C)CC1 + (1) [C] => (1) CC1=CCC2(CCC3(C)CCC(C)=C2C3C)C(C)CC1 + (1) [XeH]	Ra41920065ab1b7be791e5227eb22e42668c09832e20563d719247d34f899451d	Xenon_quenching3
pkr0301060		(1) pkc0080753[c0] => (1) pkc0054055[c0]	(1) CC1=CCC(C(C)C)=CCC(C)C2CCC(C)[Xe]2CC1 => (1) CC1=CCC(C(C)C)=CCC(C)[Xe]2CCC(C)C2CC1	Ra4194a16b1c33ea71cb7d807d6ceb4770a130b07cd57407dd23ccb5f1dc1898b	TheoreticalGroupY_001HydrideShiftV3
pkr0301061		(1) pkc0036571[c0] + (1) CARBON[c0] => (1) pkc0048338[c0] + (1) XENON_1[c0]	(1) C=CC1(C)CCC23C(C)CCC1C(C)C2CC3[Xe](C)C + (1) [C] => (1) C=CC1(C)CCC23C(C)CCC1C(C)C2CC3C(=C)C + (1) [XeH]	Ra41979235181b81534b2d93cfc410f83f5d35f664e8b14744f37be0c1fc28b4d	Xenon_quenching1
pkr0301062		(1) pkc0111118[c0] + (1) CARBON[c0] => (1) pkc0171331[c0] + (1) XENON_1[c0]	(1) CC1CCC2(C)CC3CC[Xe]1C2C1(C)CC3CCC1C + (1) [C] => (1) CC1=C2CCC3CC(C)(CC1)C2C1(C)CC3CCC1C + (1) [XeH]	Ra419953c10fbb95274c2c90078fcea14f90489e284a2f4c911118d9514c5c2c4	Xenon_quenching3
pkr0301063		(1) PKC0000405[c0] + (1) PYROPHOSPHATE_ACCEPTOR_CoF[c0] + (1) BadXENON_CleavageDonor2[c0] => (1) pkc0000183[c0] + (1) PYROPHOSPHATE_DONOR_CoF[c0] + (1) CCO[c0]	(1) CC1CCC2CC3CCCC(C)(C)C3CC(=C1COP(=O)(O)OP(=O)(O)O)C2C + (1) Nc1ncnc2c1ncn2C1OC(COP(=O)(O)O)C(O)C1O + (1) C[Xe] => (1) CC1CCC2CC3CCCC(C)(C)C3CC(=C1[Xe])C2C + (1) Nc1ncnc2c1ncn2C1OC(COP(=O)(O)OP(=O)(O)OP(=O)(O)O)C(O)C1O + (1) CCO	Ra419bbe77b25899245617e63d8ce13e0c59777a32c5c9c7f974c236b577a57bf	XenonDiphosphateCleavageOH
pkr0301064		(1) pkc0030266[c0] + (1) CARBON[c0] => (1) pkc0051211[c0] + (1) XENON_1[c0]	(1) C=CC1(C)CCC(C)[Xe]2CCC3(C)C(C)CCCC3C21 + (1) [C] => (1) C=CC1(C)CCC(C)=C2CCC3(C)C(C)CCCC3C21 + (1) [XeH]	Ra419fcc2d0386645b45398b08ebc39b683455e2dbb71670b43ce409ea48f6cfa	Xenon_quenching3
pkr0301065		(1) pkc0011734[c0] => (1) pkc0018378[c0]	(1) CC1=CCC(C2(C)CCC3[Xe](C(C)C)CCC32C)CC1 => (1) CC(C)C1CCC2(C)C3(C)CCC12C1CC3CC[Xe]1C	Ra41a1902c8b7a2dfd9caf3ba8dbd32f902eb674e224dd43ee5380030b956984d	TheoreticalGroupF_2;TheoreticalGroupF_0001
pkr0301066		(1) pkc0006933[c0] + (1) CARBON[c0] => (1) pkc0034473[c0] + (1) XENON_1[c0]	(1) CC1CCC2(C)C(C)C3CC4[Xe](CCC13)C(C)CC42C + (1) [C] => (1) CC1=C2CCC3C(C)CCC4(C)C(C)C3CC2C4(C)C1 + (1) [XeH]	Ra41a24d2797cb1d910a58792b228d2b6533f1ff2780f147c61159f6b739ae84e	Xenon_quenching3
pkr0301067		(1) pkc0125565[c0] => (1) pkc0168288[c0]	(1) CC1CC[Xe](C)C2CCC23C2CC(CCC13C)C2(C)C => (1) CC1CCC(C)C2(C)CCC3CC(C3(C)C)C23CC[Xe]13	Ra41a52a74323345d2fa326bc8f23a14c7e8deaeb339c760be06399705ddf5c71	TheoreticalGroupY_001HydrideShiftV3
pkr0301068		(1) pkc0091453[c0] + (1) CARBON[c0] => (1) pkc0145249[c0] + (1) XENON_1[c0]	(1) C[Xe](C)C12CCC3(C)CCCC4CC(C1)C2(C)CCC43 + (1) [C] => (1) C=C(C)C12CCC3(C)CCCC4CC(C1)C2(C)CCC43 + (1) [XeH]	Ra41a9f469115026afa8dcdc5fad2c4a1252738a2ce51cad0b94ac95f2bfef525	Xenon_quenching1
pkr0301069		(1) pkc0028459[c0] + (1) CARBON[c0] => (1) pkc0018862[c0] + (1) XENON_1[c0]	(1) CC1=CCC2(CC1)C(C)CCC1[Xe](C)C(C)CCC12C + (1) [C] => (1) CC1=CCC2(CC1)C(C)CCC1=C(C)C(C)CCC12C + (1) [XeH]	Ra41aca41a4c72f801abef1178cde84ebfea2f6aefa2fc316d29dac5ecd82011c	Xenon_quenching3
pkr0301070		(1) pkc0240948[c0] + (1) CARBON[c0] => (1) pkc0286883[c0] + (1) XENON_1[c0]	(1) CC1C=CC2CCC(C)(CC[Xe](C)C3CC13)C(C)C2C + (1) [C] => (1) C=C1CCC2(C)CCC(C=CC(C)C3CC13)C(C)C2C + (1) [XeH]	Ra41ae807481dacaa01bf83d07b825ff0b9a78c10d35891f914646919deae5029	Xenon_quenching1
pkr0301071		(1) pkc0022985[c0] + (1) CARBON[c0] => (1) pkc0075945[c0] + (1) XENON_1[c0]	(1) CC1CC23CC[Xe](C)C4CCC14C2(C)CCCC3(C)C + (1) [C] => (1) C=C1CCC23CC(C)C4(CCC14)C2(C)CCCC3(C)C + (1) [XeH]	Ra41b2311252905e242154654a771d8c83bf5c9be1343c2be1044f05f64a8a619	Xenon_quenching1
pkr0301072		(1) pkc0209535[c0] + (1) CARBON[c0] => (1) pkc0300295[c0] + (1) XENON_1[c0]	(1) CC1CC2C(C)C(CCC3C(C)C4C[Xe](C)C4C23)C1C + (1) [C] => (1) CC1=C2C(C1)C(C)C1CCC3C(C)C(C)CC(C3C)C21 + (1) [XeH]	Ra41b6d67b5208b4b24c2fc4017228bbaeb5ec6405265a5d0259390480c5bbce0	Xenon_quenching3
pkr0301073		(1) pkc0017602[c0] + (1) CARBON[c0] => (1) pkc0039965[c0] + (1) XENON_1[c0]	(1) CC(C)C1CC2C3CCC([Xe](C)C)C=C3CCC1C2C + (1) [C] => (1) C=C(C)C1C=C2CCC3C(C)C(CC3C(C)C)C2CC1 + (1) [XeH]	Ra41b7eb632de8b2208bf52f5ccc14e20e2a3c4d4854b828177b689cbb1d0c4c5	Xenon_quenching1
pkr0301074		(1) pkc0205628[c0] => (1) pkc0199333[c0]	(1) CC1=CCCC2C(C)C3C(C(C)C)CC[Xe]2C3(C)CC1 => (1) CC(C)C1CCC2C3(C)CC[Xe](C)C4CCC42C(C)C13	Ra41bb95c04fd374200f9e41c368a6dbefb0e6754f491d283e74f69ba646e1781	TheoreticalGroupB_7ring
pkr0301075		(1) pkc0135231[c0] => (1) pkc0236162[c0]	(1) CC1CCC(C)C2CC1C1CC3C(C)CCC3[Xe](C)C21 => (1) CC1CCC(C)C2CC1C1CC3C(C)CC[Xe]3C(C)C21	Ra41bc61c5385b8c45856d2174862231abfbb67d7df49a37855654c298722baf1	TheoreticalGroupY_001HydrideShiftV3
pkr0301076		(1) pkc0236589[c0] + (1) CARBON[c0] => (1) pkc0278319[c0] + (1) XENON_1[c0]	(1) C=C[Xe]1CCC2C1(C)CCC1C(C)CCC(C)(C)C12C + (1) [C] => (1) C=CC1=CCC2C1(C)CCC1C(C)CCC(C)(C)C12C + (1) [XeH]	Ra41c193ba2930495ffa1d6b736cc78fb7f56afef7c75ff4fc179a8efa4e6c784	Xenon_quenching2
pkr0301077		(1) pkc0030533[c0] + (1) CARBON[c0] => (1) pkc0035154[c0] + (1) XENON_1[c0]	(1) CC1=CCCC(C)C2C=C(C(C)CC2)[Xe](C(C)C)CC1 + (1) [C] => (1) CC1=CCCC(C)C2C=C(C(=C(C)C)CC1)C(C)CC2 + (1) [XeH]	Ra41c57a5e0ae656eb742f94f90d7dbf21a57ba391537bb6fc1a65b259b2b1303	Xenon_quenching3
pkr0301078		(1) pkc0131678[c0] + (1) CARBON[c0] => (1) pkc0196662[c0] + (1) XENON_1[c0]	(1) CC(C)C1CCC2(C)C1C1CC(C)C13CCC(C)[Xe]2C3 + (1) [C] => (1) CC1CCC23C=C1C1(C)CCC(C(C)C)C1C2CC3C + (1) [XeH]	Ra41c8bcdabc8bccedc7638c01934b0cc356c55f93b4ab8b369dae0cd36a53375	Xenon_quenching2
pkr0301079		(1) pkc0257895[c0] => (1) pkc0302922[c0]	(1) CC1=CCC2CCC3CC[Xe](C)C(C)C3(C)C2(C)CC1 => (1) CC1CCC2CCC3CC4[Xe](C)CCC3(C)C2(C)C14C	Ra41cb2a662b8c61cdf25d7027cd9b52f57ab561257d4addc0910cbcb8f9f0585	TheoreticalGroupF_2
pkr0301080		(1) pkc0266986[c0] + (1) CARBON[c0] => (1) pkc0337161[c0] + (1) XENON_1[c0]	(1) CC1CCC[Xe](C)C2CC3C(C)(CCC(C)C34CC14)C2 + (1) [C] => (1) C=C1CCCC(C)C2CC23C(C)CCC2(C)CC1CC23 + (1) [XeH]	Ra41cd85b8b32fd62dd928a710fa963bc0de3ce3513e7bd288a84ecbfb3fd4d08	Xenon_quenching1
pkr0301081		(1) pkc0177438[c0] + (1) CARBON[c0] => (1) pkc0263563[c0] + (1) XENON_1[c0]	(1) CC1CCC23CC4CCC1[Xe](CC(CC4)C2(C)C)C3C + (1) [C] => (1) CC1=C2CC3CCC4CCC2C(C)CCC1(C4)C3(C)C + (1) [XeH]	Ra41cfb6f61e46dbbe398e458d9ad56a5ef1719de5bdc502b999a1058bc6faae1	Xenon_quenching3
pkr0301082		(1) pkc0018873[c0] => (1) pkc0050600[c0]	(1) CC1CCC2(C)[Xe]3C(C)CC=C1C2(C)CCC3C(C)C => (1) CC1CC2[Xe]3C(C)CCC4(C)C1C2(C(C)C)CCC34C	Ra41d15ca3c474110e04c06a692090dd12811621038a5118964049b815a42b311	TheoreticalGroupD_0001
pkr0301083		(1) pkc0118494[c0] + (1) CARBON[c0] => (1) pkc0085276[c0] + (1) XENON_1[c0]	(1) CC1C2CCC(C)[Xe]3CCC3(C)C2CC2(C(C)C)CC12 + (1) [C] => (1) CC1=C2CCC2(C)C2CC3(C(C)C)CC3C(C)C2CC1 + (1) [XeH]	Ra41d1bea8e4c3baedfde3b6009104130debaef64ec3bb88c8bc8fe69975ccc0b	Xenon_quenching3
pkr0301084		(1) pkc0198808[c0] => (1) pkc0306809[c0]	(1) CC(C)=C1CC2C(C)CCCC3(C)CCC3[Xe](C)C2C1 => (1) CC1CCCC2(C)CCC23C(C)C2CC3([Xe](C)C)CC12	Ra41d57c1304eab1a9b99734032bef77b31eb541ec0537e4e04eea356651eac9e	TheoreticalGroupD_0001;TheoreticalGroupL_0004
pkr0301085		(1) pkc0183513[c0] => (1) pkc0247665[c0]	(1) CC(C)C1=CCC(C)C23CC2[Xe](C)CCC3C(C)CC1 => (1) CC1CC[Xe](C(C)C)C2CC(C)C34CC23C(C)CCC14	Ra41de54637b7a3266d77ed4ebee9c0b324c3e009aad528841b8f56be8f4d6127	TheoreticalGroupF_0001
pkr0301086		(1) pkc0231550[c0] => (1) pkc0292858[c0]	(1) CC1CCC(C)C2CCC(C)[Xe]3CC1C1CC2C3(C)C1 => (1) CC1CCC(C)C2CCC(C)C3(C)CC1C1CC2[Xe]3C1	Ra41def0f09232117abde8474e6a6becff115c66425014e8b19d3ab01a7e2d5f2	GroupW_001MethylShiftV2
pkr0301087		(1) pkc0174628[c0] => (1) pkc0102848[c0]	(1) CC1CCC23C[Xe](C(C)CCC2C)C2(C(C)C)CC2C13 => (1) CC1CCC23CC([Xe](C)CCC2C)C2(C(C)C)CC2C13	Ra41e05fbbd688d4cb6f7c6831ae54ae06109e855da9c32c17a2dacd972c4e7c2	TheoreticalGroupY_001HydrideShiftV3
pkr0301088		(1) pkc0052592[c0] + (1) CARBON[c0] => (1) pkc0126977[c0] + (1) XENON_1[c0]	(1) C=CC1(C)CCC2C(C)CCCC(C)[Xe]2CC1=C(C)C + (1) [C] => (1) C=CC1(C)CCC2C(=CC1=C(C)C)C(C)CCCC2C + (1) [XeH]	Ra41e19cbcff5eb174670b0dedafc8ea22f2eb993e27c195b6c69e7bdda17da85	Xenon_quenching2
pkr0301089		(1) pkc0053873[c0] => (1) pkc0110428[c0]	(1) CC1CCC(C)(C)[Xe]2C1CCC13CC1C2(C)CCC3C => (1) CC1CC[Xe](C)C2(C)C1CCC13CC1C2(C)CCC3C	Ra41e232343197102905d32545d4b81b81c1950588d94b1fd519e9e862937a95a	GroupW_001MethylShiftV2
pkr0301090		(1) pkc0076678[c0] => (1) pkc0108377[c0]	(1) CC1CCC2(C)[Xe]3CC4(CCC42C1C)C(C)CCC3C => (1) CC1CC[Xe]2C3(C)CC4(CCC24C1C)C(C)CCC3C	Ra41e375f0d9b4287ae7c817757eb471cebc1f6754d628e7a7a1d9853067f9363	GroupW_001MethylShiftV2
pkr0301091		(1) pkc0155510[c0] + (1) SecondaryXenonDonor[c0] + (1) TertiaryXenonAcceptor[c0] => (1) pkc0248932[c0] + (1) SecondaryXenonAcceptor[c0] + (1) XENONProtonator[c0]	(1) CC1=CCC[Xe]2C=CC(CCC2(C)C(C)C)C(C)CC1 + (1) C[Xe]C + (1) CC(C)C => (1) CC1CCC2(C)[Xe]CCC23C=CC1CCC3(C)C(C)C + (1) C[Xe](C)C + (1) CCC	Ra41e42340ba011d29acd78e917ece8348d24c1b153a5fc810ef2e966e815ee16	SecondaryGenerator_Xe_6
pkr0301092		(1) pkc0051027[c0] + (1) CARBON[c0] => (1) pkc0091955[c0] + (1) XENON_1[c0]	(1) CC1CC[Xe]2C(C)C3C1CCC1C(C)CC3C12C(C)C + (1) [C] => (1) CC1CC=C2C(C)C3C1CCC1C(C)CC3C21C(C)C + (1) [XeH]	Ra41e4fc91c82eb29c07e9fd047c43fa4da2af0fb1bf2710cfcf2401edf71400b	Xenon_quenching2
pkr0301093		(1) pkc0057985[c0] + (1) CARBON[c0] => (1) pkc0121082[c0] + (1) XENON_1[c0]	(1) CC1=CCC[Xe](C)C2CC3C(C)CCC(C)(C2)C3CC1 + (1) [C] => (1) C=C1CCC=C(C)CCC2C3CC1CC2(C)CCC3C + (1) [XeH]	Ra41e6a32adc2190ee2096ae0603b610875da9be4d4ab4ae2263bae2d73fdfcab	Xenon_quenching1
pkr0301094		(1) pkc0092353[c0] + (1) CARBON[c0] => (1) pkc0160093[c0] + (1) XENON_1[c0]	(1) C=CC1(C)CCC2(C)C1CCC1(CCC1[Xe](C)C)C2C + (1) [C] => (1) C=CC1(C)CCC2(C)C1CCC1(CCC1C(=C)C)C2C + (1) [XeH]	Ra41e96456f90e3067907f5fbdc9a1a4021ff1c2bf465ebd5becf3358d66401a8	Xenon_quenching1
pkr0301095		(1) pkc0118401[c0] => (1) pkc0043717[c0]	(1) CC(C)=CCCC1(C)CC2C(C)CCC2(C)C2CC[Xe]21 => (1) CC(C)=CCCC1(C)CC2C(C)CCC2(C)[Xe]2CCC21	Ra41ea9e2d8c6de0240845e5cc5ab561237d1e9792e7304db8bb19efd3e2093eb	TheoreticalGroupY_001HydrideShiftV3
pkr0301096		(1) pkc0099629[c0] => (1) pkc0153178[c0]	(1) CC(C)C1(C)CC2C3CC4(C)CCC(C4CC[Xe]3C)C21 => (1) CC1CCC2C3CCC2(C)C[Xe]1C1CC(C)(C(C)C)C31	Ra41eab0b33c965857e28f31c4321242bc6e8c58c1738b07ec859b53f14cd4330	TheoreticalGroupY_001HydrideShiftV3
pkr0301097		(1) pkc0139474[c0] => (1) pkc0221168[c0]	(1) CC(C)C1C2CC3(C)CC2[Xe]2CCC2(C)C(C)CCC13 => (1) CC(C)C1C2CC3(C)C[Xe]2C2CCC2(C)C(C)CCC13	Ra41eb5541996100e018af57bf9e1dfb988eacd021b128b1f0f2e1f0286a937a5	TheoreticalGroupY_001HydrideShiftV3
pkr0301098		(1) pkc0150915[c0] => (1) pkc0095603[c0]	(1) C=C(C)CCCC1[Xe](C)CCC12C1CCC(C)C2(C)C1 => (1) C=C(C)CCC[Xe]1C(C)CCC12C1CCC(C)C2(C)C1	Ra41ec3fcb88aceae5752105fc89b18b61ffebe80469ca7d79f02ee4ba8894795	TheoreticalGroupY_001HydrideShiftV3
pkr0301099		(1) pkc0151617[c0] + (1) CARBON[c0] => (1) pkc0258775[c0] + (1) CARBOCATION_SUBSTITUTE_XE[c0]	(1) C=CC1(C)CCC23C(C)CCC2(C)[Xe]CCC13C(C)C + (1) [C] => (1) C=CC1(C)CCC23C(C)CCC2(C)C=CCC13C(C)C + (1) [Xe:1]	Ra41ed843c3fe70ffb62446057cc396fc44168de34d5f488cae8377d8acd3df79	Secondary_quench;SecondaryIonToDoubleBond
pkr0301100		(1) pkc0032755[c0] + (1) CARBON[c0] => (1) pkc0057699[c0] + (1) XENON_1[c0]	(1) CC1=CCC2CCC(C)[Xe](CC1)C1CC(CC1C)C2C + (1) [C] => (1) CC1=CCC2CCC(C)C(=C3CC(CC3C)C2C)CC1 + (1) [XeH]	Ra41f919133424aac8d67016dac518980f96c7d514169a9152b6561af7b89fb64	Xenon_quenching3
pkr0301101		(1) pkc0142943[c0] => (1) pkc0091875[c0]	(1) CC(C)C1C2CC3(C)CC4(C)C(C)CCC2[Xe]4CCC13 => (1) CC(C)C1C2CC3(C)C[Xe]4C(C)CCC2C4(C)CCC13	Ra41fe89ec7b99ef6967490d7221d24f70216c5f42d629295d7b66802c150ca1b	GroupW_001MethylShiftV2
pkr0301102		(1) pkc0180145[c0] => (1) pkc0117046[c0]	(1) C=CC1(C)CCC2CCC3C(C)CCC3(C)C1(C)[Xe]2C => (1) C=CC1(C)CC[Xe]2CCC3C(C)CCC3(C)C1(C)C2C	Ra41feba354ad84963e722b5ebf50b7c79bb92220a196b33c4f88e37a6ddb3a91	TheoreticalGroupY_001HydrideShiftV3
pkr0301103		(1) pkc0100747[c0] + (1) XENON_1[c0] => (1) pkc0170593[c0] + (1) CARBOCATION_SUBSTITUTE_XE[c0]	(1) CC(C)=CCCC12C3CCC1(C)[Xe]CCC2(C)C(C)C3 + (1) [XeH] => (1) CC(C)=CCCC12C3CC[Xe]1C(C)CCC2(C)C(C)C3 + (1) [Xe:1]	Ra42001f425e7f9f24a867304940344ce5d282c431db023466d8ab5b35ab715c9	GenericSecondaryIonMethylShift_DM
pkr0301104		(1) pkc0053505[c0] => (1) pkc0073160[c0]	(1) CC1CCC2C=C1CC(C)C1CCC(C)[Xe]1CCC2C => (1) CC1CCC2C(C)CCC23C(C)C[Xe]2C(C)CCC1C23	Ra4202eaec831b7106077401b92c06d75efc0fac2124f9ff317828b3147af6f99	TheoreticalGroupB_5ring
pkr0301105		(1) pkc0176027[c0] => (1) pkc0215008[c0]	(1) CC1CCC2C1CC13C[Xe](C2C)C(C)(C)C1CCC3C => (1) CC1CCC2C1CC13CC(C)(C2C)[Xe](C)C1CCC3C	Ra42049eda53a326840c2f6a0f33a7abe71af901c5f244009f252e54ffe3a8dc1	GroupW_001MethylShiftV2
pkr0301106		(1) pkc0146910[c0] + (1) CARBON[c0] => (1) pkc0218998[c0] + (1) XENON_1[c0]	(1) CC1CCC2(C)C3CCC(C(C)C4CC[Xe](C)C4)C3C12 + (1) [C] => (1) C=C1CCC(C(C)C2CCC3C2C2C(C)CCC32C)C1 + (1) [XeH]	Ra4204cea4ba6624ddafb529a6bd1a9add2122cb7446c2b969bbc9896947aa5b6	Xenon_quenching1
pkr0301107		(1) pkc0011405[c0] + (1) CARBON[c0] => (1) pkc0022621[c0] + (1) XENON_1[c0]	(1) CC1=CCC(CCC2=CC(C)CCCC2C)[Xe](C)CC1 + (1) [C] => (1) C=C1CCC(C)=CCC1CCC1=CC(C)CCCC1C + (1) [XeH]	Ra420620b088738bea8a30ffdfd1cba03de63fcdd0604d273eceaef01781f7678	Xenon_quenching1
pkr0301108		(1) pkc0011905[c0] => (1) pkc0032423[c0]	(1) CC1CCC2C3CCC4(C3)C(C)(C)CCCC4(C)C[Xe]12 => (1) C[Xe]1CCC2C3CCC4(C3)C(C)(C)CCCC4(C)CC21	Ra42063b64fff97bbf74e24b688522d17ee41c7a494db1559097d7482e28a6ce9	TheoreticalGroupY_001HydrideShiftV3
pkr0301109		(1) pkc0101176[c0] => (1) pkc0047687[c0]	(1) CC1CCC23CC4(C)C(C)CC[Xe]1C(CCC2(C)C)C43 => (1) CC1CCC23CC4(C)C(C)CCC1[Xe](CCC2(C)C)C43	Ra420858020b344b75009481deb11368d03a7f56c856339e9dc8c96fbd501974d	TheoreticalGroupY_001HydrideShiftV3
pkr0301110		(1) pkc0004043[c0] + (1) CARBON[c0] => (1) pkc0016705[c0] + (1) XENON_1[c0]	(1) C=CC1(C)CCC1C1CCC2(C1)C(C)CC[Xe]2C(C)C + (1) [C] => (1) C=CC1(C)CCC1C1CCC2(C1)C(C(C)C)=CCC2C + (1) [XeH]	Ra420858786fcaece6b53b4ea5a1b7fd8f52561fc3b187926fa1aba5908024e42	Xenon_quenching2
pkr0301111		(1) pkc0233680[c0] + (1) CARBON[c0] => (1) pkc0238206[c0] + (1) XENON_1[c0]	(1) CC1CCC(C)[Xe]2CCC3C4CCC(C(C)C)(C4)C1C32 + (1) [C] => (1) CC1CCC(C)C2C3=C1CCC3C1CCC2(C(C)C)C1 + (1) [XeH]	Ra42088e5b053da566817ba7dc007acc949aab35ec702ffc1295d45bb39af08cf	Xenon_quenching3
pkr0301112		(1) pkc0140089[c0] => (1) pkc0249305[c0]	(1) CC1=CCC2C(C)CC[Xe]3CCC(C)C2(CC1)C3(C)C => (1) CC1CCC2C3CC(C)C4(CC[Xe](C)C3CC14)C2(C)C	Ra420979096fb652a711ac51db185008a5aacff499f2e7b17e0b7e89d82d7824c	TheoreticalGroupF_2
pkr0301113		(1) pkc0201861[c0] + (1) XENON_1[c0] => (1) pkc0276293[c0] + (1) CARBOCATION_SUBSTITUTE_XE[c0]	(1) CC1CCC2C3[Xe]C(C)(CCCC4(C)CCC134)C2(C)C + (1) [XeH] => (1) CC1C2C3CCC(C)C24CCC4(C)CCC[Xe]1C3(C)C + (1) [Xe:1]	Ra4209f2f50585262e18f4c43e8bd275f6c53d07c2297e812f86a6a4b6407bcda	GenericSecondaryIonMethylShift_DM
pkr0301114		(1) pkc0145936[c0] + (1) CARBON[c0] => (1) pkc0240944[c0] + (1) XENON_1[c0]	(1) CC1CCC2(C)C(C)C3CC(C)C4(CCC12)CC4[Xe]3C + (1) [C] => (1) C=C1C2CC(C)C3(CCC4C(C)CCC4(C)C2C)CC13 + (1) [XeH]	Ra420ac279c0007f239dcf40750624bcd014c3c26edc8d2fdccf3dd39572d7554	Xenon_quenching1
pkr0301115		(1) pkc0142839[c0] + (1) CARBON[c0] => (1) pkc0268117[c0] + (1) XENON_1[c0]	(1) CC1CCC2C3CCC4(C)CCC2(C)CCC1(C3)[Xe]4C + (1) [C] => (1) C=C1C2(C)CCC3CC14CCC(C)(CC2)C3CCC4C + (1) [XeH]	Ra420ee469cfbf55538701b21dfe17a233dc38a710a067a31693f24ddce69e72f	Xenon_quenching1
pkr0301116		(1) pkc0003178[c0] => (1) pkc0001230[c0]	(1) C=CC1(C)CC[Xe]2C(CCC23C(C)CCC3C(C)C)C1 => (1) C=CC1(C)CCC2[Xe](CCC23C(C)CCC3C(C)C)C1	Ra4211465fae5e655431452ab9e864afeebee4794d61dc7fb8578e5ffdeed9b35	TheoreticalGroupY_001HydrideShiftV3
pkr0301117		(1) pkc0031216[c0] + (1) CARBON[c0] => (1) pkc0079187[c0] + (1) XENON_1[c0]	(1) CC1CCC2C3(C)CCC4C1CC[Xe](C)C(C3)CC42C + (1) [C] => (1) CC1=CCC2C(C)CCC3C4(C)CCC2C3(C)CC1C4 + (1) [XeH]	Ra42136ac7d51b6eedbd8d4b3a174a35731b37e3f46de0e5e0227e3e48cce76db	Xenon_quenching2
pkr0301118		(1) pkc0221488[c0] => (1) pkc0255303[c0]	(1) CC1=CCC2C3C(C(C)C)CC(C3C(C)CCC1)[Xe]2C => (1) CC1=CCC2C3C(C(C)C)C[Xe](C2C)C3C(C)CCC1	Ra421461e0bdc01313724fe705e4627a7a9a17f8cdbc92d0279291e1c3ff1bdf1	TheoreticalGroupY_001HydrideShiftV3
pkr0301119		(1) pkc0048501[c0] + (1) CARBON[c0] => (1) pkc0111772[c0] + (1) XENON_1[c0]	(1) CC1CCC2C3CCC(C)C(C)(CC4(C)C1C[Xe]24)C3C + (1) [C] => (1) CC1CCC2=C3CC1C3(C)CC1(C)C(C)CCC2C1C + (1) [XeH]	Ra4218fce8fe696f20fb1b97e26571b7325dc1759b3e5f2240e732a56fb441311	Xenon_quenching3
pkr0301120		(1) pkc0200612[c0] => (1) pkc0312071[c0]	(1) CC1CCC2C3CC2(C)CC2C1CC(C3C)[Xe]2C(C)C => (1) CC1CCC2C3CC2(C)CC2C1CC(C3C)C2[Xe](C)C	Ra42192d2b4194cc77139a1fbe1e9b9aeb1fc06e82ac17e09b7b2342ba510faab	TheoreticalGroupY_001HydrideShiftV3
pkr0301121		(1) pkc0103468[c0] => (1) pkc0149460[c0]	(1) CC1=CCCC(C)C2CC3(CC1)C[Xe](C)CCC2C3C => (1) CC1CCC2C3C(C)CCC4C1CC3(CC[Xe]2C)C4C	Ra421936b51a5fe8df211f44dcfe358c17495afdfcd0d49872f2839d0cdd1d532	TheoreticalGroupF_2;TheoreticalGroupL_0001
pkr0301122		(1) pkc0061487[c0] => (1) pkc0024181[c0]	(1) CC1CCC2C[Xe]1CC1CCC(C)C3(CCC2C3)C1C => (1) CC1CCC2CC3CC(CC[Xe]3C)C3CCC1(C3)C2C	Ra421a19fb5723b7c52db8dcc8c7c6573b354398f526e3dae1d77939a795e6e90	TheoreticalGroupY_001HydrideShiftV3
pkr0301123		(1) pkc0155885[c0] + (1) CARBON[c0] => (1) pkc0186358[c0] + (1) XENON_1[c0]	(1) CC1CC2(C)CCC3(C)C(CCC4C1CC[Xe]4C)CC23 + (1) [C] => (1) CC1=C2CCC3CC4C(C)(CCC34C)CC(C)C2CC1 + (1) [XeH]	Ra421a790d684f241a838893622bc8ececa9a2ccf29b5773359ae30cc8472696c	Xenon_quenching3
pkr0301124		(1) pkc0055207[c0] + (1) CARBON[c0] => (1) pkc0117342[c0] + (1) XENON_1[c0]	(1) CC1CCC2C(C)C3CC3[Xe](C)CCC23C1CC3(C)C + (1) [C] => (1) CC1=CCC23C(CC2(C)C)C(C)CCC3C(C)C2CC12 + (1) [XeH]	Ra421a9a6bd1e8c78a20eb33cdbe106ddfc1d36ae73b7e417b7b3454f004548a2	Xenon_quenching2
pkr0301125		(1) pkc0261206[c0] + (1) CARBON[c0] => (1) pkc0248018[c0] + (1) XENON_1[c0]	(1) C=C(C)CCCC1(C)CC2C3CCC(C)(CC[Xe]31)C2C + (1) [C] => (1) C=C(C)CCCC1(C)CC2C3=C1CCC(C)(CC3)C2C + (1) [XeH]	Ra421b26133ded906f9af8f225785b382fc3f0a37ba05a46632725f5283b0fa13	Xenon_quenching3
pkr0301126		(1) pkc0212631[c0] + (1) CARBON[c0] => (1) pkc0272397[c0] + (1) XENON_1[c0]	(1) C=C1C(C)CCC12C(C)CCC1CCC(C)(C)[Xe](C)C12 + (1) [C] => (1) C=C1C2C(CCC(C)C23CCC(C)C3=C)CCC1(C)C + (1) [XeH]	Ra421dfde9818451f4a07a3205ee874409f05aa0b9ca414708d049cabeaa13165	Xenon_quenching1
pkr0301127		(1) pkc0253755[c0] + (1) CARBON[c0] => (1) pkc0229330[c0] + (1) XENON_1[c0]	(1) CC1CCC2(C)C(C)CCC3C(C)CC1C1CC2[Xe]3C1 + (1) [C] => (1) CC1CC2C(C)CCC3(C)C4=C(CC2C4)C1CCC3C + (1) [XeH]	Ra42209880ee74f260e34cb7d49f9cabbd1caa5f842ecfa7265afd3a59b0f49f5	Xenon_quenching3
pkr0301128		(1) pkc0144480[c0] => (1) pkc0097219[c0]	(1) CC1C2CC[Xe](C(C)C)C3(C)CC1C(C2)C1(C)CCC13 => (1) CC1C2CCC([Xe](C)C)C3(C)CC1C(C2)C1(C)CCC13	Ra4221d85312af38e669a9bc4dea6622229e787aae5c95c0dbd8765400c33ecd9	TheoreticalGroupY_001HydrideShiftV3
pkr0301129		(1) pkc0251632[c0] + (1) CARBON[c0] => (1) pkc0273584[c0] + (1) XENON_1[c0]	(1) CC1=CC[Xe](C2CCC(C)C3CCCC(C)C32C)CC1 + (1) [C] => (1) CC1=CC=C(C2CCC(C)C3CCCC(C)C23C)CC1 + (1) [XeH]	Ra42285f2ba307368f2c00f12f3878c3b7b89b5607c32b4256ae3d2cca55e1e1c	Xenon_quenching2
pkr0301130		(1) pkc0244122[c0] + (1) CARBON[c0] => (1) pkc0331016[c0] + (1) XENON_1[c0]	(1) CC1CCC23CC1C(CC1(C)C(C)C(C)CC[Xe]12)C3C + (1) [C] => (1) CC1CCC23CC1C(CC1(C)C2=CCC(C)C1C)C3C + (1) [XeH]	Ra4228d4de140c522e0bd2f33190795d85dfbd5aadd65df564136ad14ab58d76a	Xenon_quenching2
pkr0301131		(1) pkc0035514[c0] => (1) pkc0065403[c0]	(1) CC1=CCC[Xe](C)C2CC3CC(CC1)C(CCC3C)C2 => (1) CC1CCC2CC3CC1CC2CC[Xe](C)C1CCC3C1	Ra422c719aed643ebea9bf290bddde6af5dc46a46b7f29632e9f0ea623ca09263	TheoreticalGroupD_0001
pkr0301132		(1) pkc0237786[c0] => (1) pkc0325322[c0]	(1) CC1CCC2(C)C(C)C3C(C)C4CC(CCC12)C(C)[Xe]43 => (1) CC1CCC2(C)C(C)C3C(C)[Xe]4CC(CCC12)C(C)C34	Ra422c78f788fd044c35d4ef0665a21bdc6dbc137601cda959d5c9317152a7ad1	TheoreticalGroupY_001HydrideShiftV3
pkr0301133		(1) pkc0254438[c0] => (1) pkc0304852[c0]	(1) CC1CCC2(C)CCC34C(C)CC[Xe](C(C)C)C3C1C24 => (1) CC1CCC2(C)CCC34C(C)CCC([Xe](C)C)C3C1C24	Ra422e20ce1634ad0d9283df3ef903bd2046240236d91d64bae7751551494c4b6	TheoreticalGroupY_001HydrideShiftV3
pkr0301134		(1) pkc0230951[c0] + (1) CARBON[c0] => (1) pkc0333394[c0] + (1) XENON_1[c0]	(1) C=CC1(C)C2C[Xe](C)C1CCCC(C)C1CC2C1(C)C + (1) [C] => (1) C=CC1(C)C2CCCC(C)C3CC(C1C=C2C)C3(C)C + (1) [XeH]	Ra422e8873b7d438e5c75a6f5c02cdf8090211e7588da04508ca929246b3bd6ab	Xenon_quenching2
pkr0301135		(1) pkc0239061[c0] + (1) CARBON[c0] => (1) pkc0283483[c0] + (1) XENON_1[c0]	(1) CC1CCC2C3CC14C(CC2(C)C)[Xe](C)CCCC34C + (1) [C] => (1) CC1=C2CC(C)(C)C3CCC(C)C24CC3C4(C)CCC1 + (1) [XeH]	Ra422f70f79331e95a8db4bd16cfb27a82fbe3027f7d33c839e37fe59cc76f30f	Xenon_quenching3
pkr0301136		(1) pkc0114998[c0] + (1) CARBON[c0] => (1) pkc0193168[c0] + (1) XENON_1[c0]	(1) CC1CCCC(C)C23CC2C(C)C2C[Xe](C(C)C)C3C12 + (1) [C] => (1) CC(C)C1=C2C3C(C)CCCC(C)C24CC4C(C)C3C1 + (1) [XeH]	Ra423280656113c4ef7dbbbbd245268ca150c17a15c7d72deddd38cdaf2d8582c	Xenon_quenching3
pkr0301137		(1) pkc0059817[c0] + (1) CARBON[c0] => (1) pkc0080555[c0] + (1) XENON_1[c0]	(1) C=C1C(C2[Xe](C)CCCC2(C)C)CC2(C)C(C)CCC12 + (1) [C] => (1) C=C1C(C2=C(C)CCCC2(C)C)CC2(C)C(C)CCC12 + (1) [XeH]	Ra42386176dc2572d217e492f1b4b6bc34728cbbaed446aafd9eeb13f5d2e9c86	Xenon_quenching3
pkr0301138		(1) pkc0159930[c0] => (1) pkc0106199[c0]	(1) CC1CC[Xe]2C(C)C1(C)CCC1C3(C)CCC12C(C)C3 => (1) CC1CC2(C)CCC13C1CCC(C)C(C)(CCC23)[Xe]1C	Ra423888630586a231f1c5ae22335d1fb875bec9a528d5edf320dbd6585eff3dd	TheoreticalGroupY_001HydrideShiftV3
pkr0301139		(1) pkc0127977[c0] + (1) CARBON[c0] => (1) pkc0171879[c0] + (1) XENON_1[c0]	(1) CC1=CCC2CCC(C)C3(C)CCC3[Xe](CC1)CC2C + (1) [C] => (1) CC1=CCC2CCC(C)C3(C)CCC3C(=CC1)CC2C + (1) [XeH]	Ra4239fb0aa8188df45c35b441dc6f5931817e07d8fd0038d80e636e6030d4abc	Xenon_quenching2
pkr0301140		(1) pkc0180425[c0] + (1) CARBON[c0] => (1) pkc0190538[c0] + (1) XENON_1[c0]	(1) CC1CCC2CC1C1CC2CCC2(C)CCCC(C)[Xe]12 + (1) [C] => (1) CC1CCCC2(C)CCC3CC(=C12)C1CC3CCC1C + (1) [XeH]	Ra423a99523c49a64ca22c2503def110c4d633d4d236f730c55b2ce0a889fb5c5	Xenon_quenching3
pkr0301141		(1) pkc0076093[c0] + (1) CARBON[c0] => (1) pkc0089124[c0] + (1) XENON_1[c0]	(1) CC1CC=C2C(C)C(C)(CCC2(C)C)C2C1CC[Xe]2C + (1) [C] => (1) C=C1CCC2C(C)CC=C3C(C)C(C)(CCC3(C)C)C12 + (1) [XeH]	Ra4240afe87f5b0da73be64211f854016c01a459120d12e83d19ca68b00318baa	Xenon_quenching1
pkr0301142		(1) pkc0238971[c0] + (1) CARBON[c0] => (1) pkc0288753[c0] + (1) XENON_1[c0]	(1) CC1CCCC(C)C23C[Xe](C(C)C)C4C(CC12)C(C)C43 + (1) [C] => (1) CC(C)=C1CC23C(C)CCCC(C)C2CC2C(C)C3C12 + (1) [XeH]	Ra4241bf0b50a438c4df5f440d101ec60bc74b82646ada6665c95071f4d6cd087	Xenon_quenching3
pkr0301143		(1) pkc0133000[c0] => (1) pkc0194182[c0]	(1) CC1CCC2C1=CC1CCC[Xe](C)CC(CC1C)C2C => (1) CC1CC2CC3(C)CCCC1C3[Xe]1C(C)CCC1C2C	Ra42436f3bc62374cf56750fb01289a668ba7b3bd834428be0740f8dfe775ff93	TheoreticalGroup_A_RangeModifiedFar
pkr0301144		(1) pkc0013000[c0] + (1) CARBON[c0] => (1) pkc0033744[c0] + (1) XENON_1[c0]	(1) CC1CCC23C(C)C(C1)CC2C(C)C1CC[Xe](C)C3C1 + (1) [C] => (1) C=C1CCC2CC1C13CCC(C)CC(CC1C2C)C3C + (1) [XeH]	Ra42455dec85edb0a32917f488a922ea8a7617cfd323a5ff627d7beca309fce6b	Xenon_quenching1
pkr0301145		(1) pkc0072909[c0] + (1) XENON_1[c0] => (1) pkc0108595[c0] + (1) CARBOCATION_SUBSTITUTE_XE[c0]	(1) C=CC(C)C1C(C(C)C)CCC2(C)C1[Xe]C1(C)CCC12 + (1) [XeH] => (1) C=CC(C)C1C(C(C)C)CCC2(C)C1C(C)[Xe]1CCC12 + (1) [Xe:1]	Ra4247b8274ad5db5667d219f5fddb57759b0df56f37804a2ce753af346377954	GenericSecondaryIonMethylShift_DM
pkr0301146		(1) pkc0266804[c0] => (1) pkc0157630[c0]	(1) CC1CCC2(C)CCC3C2C1CC([Xe](C)C)C1CC13C => (1) CC1CCC2(C)CCC3C2C1C[Xe](C(C)C)C1CC31C	Ra424e2c02f6e06b1ceb24adc94c2c289529fd7c85877dbf871932017e41b595b	TheoreticalGroupY_001HydrideShiftV3
pkr0301147		(1) pkc0011986[c0] + (1) XENON_1[c0] => (1) pkc0005068[c0] + (1) CARBOCATION_SUBSTITUTE_XE[c0]	(1) C=C1C(C)CCC12CC1(C)[Xe]CCC(C)C1CCC2C + (1) [XeH] => (1) C=C1C(C)CCC12C[Xe]1C(C)CCC(C)C1CCC2C + (1) [Xe:1]	Ra424ede599cb9875ad7ac6ade67154e91d2b408879cf601651f3370c8a60dfc0	GenericSecondaryIonMethylShift_DM
pkr0301148		(1) pkc0025910[c0] + (1) CARBON[c0] => (1) pkc0079832[c0] + (1) XENON_1[c0]	(1) CC1=CCC2(CCC3C(C)CC[Xe]3C(C)C2)C(C)CC1 + (1) [C] => (1) CC1=CCC2(CCC3C(=CCC3C)C(C)C2)C(C)CC1 + (1) [XeH]	Ra424f8ae7af3ad1f6699c9b3951a5a394c0c6493afb50ada4020f7de3f6cc792	Xenon_quenching2
pkr0301149		(1) pkc0215705[c0] + (1) CARBON[c0] => (1) pkc0321933[c0] + (1) XENON_1[c0]	(1) CC1CCC23C(C)CCC2C2(C)CCC(C)[Xe](C)C3C12 + (1) [C] => (1) C=C1C(C)CCC2(C)C3C(C)CCC4(C(C)CCC24)C13 + (1) [XeH]	Ra4250a6e93ea298f68425f04f0377d13ef71b6bbfb07da4ba9796fdcb6b3f664	Xenon_quenching1
pkr0301150		(1) pkc0088772[c0] => (1) pkc0149151[c0]	(1) CC1CCC2(C)CC3(C)C4CCC(C)[Xe]3CCC42C1C => (1) CC1CCC2(C)CC3(C)C4CCC2(C1C)C3CC[Xe]4C	Ra4254e5a7f8875131e6c0654852db8e1eebb5973a8b55da6196d137a7a58b924	TheoreticalGroupY_001HydrideShiftV3
pkr0301151		(1) pkc0085720[c0] + (1) CARBON[c0] => (1) pkc0105391[c0] + (1) XENON_1[c0]	(1) CC(C)=CC[Xe]1C(C)C2CCC3(C)CC2C(C)CCC13 + (1) [C] => (1) CC(C)=CCC1=C(C)C2CCC3(C)CC2C(C)CCC13 + (1) [XeH]	Ra42585b1b2880da96151e4dc4ec2b19cffa2c1aa25e66a55e151c48e7fc5e149	Xenon_quenching3
pkr0301152		(1) pkc0156894[c0] => (1) pkc0214652[c0]	(1) CC(C)C1=CCC23C(C)CCC(C)C2CC[Xe](C)C3C1 => (1) CC(C)C1=CCC23C(C)CCC(C)C2CCC(C)[Xe]3C1	Ra425980f9a87936cb831304983bed011010352f86e9233642737f4b613836ac5	TheoreticalGroupY_001HydrideShiftV3
pkr0301153		(1) pkc0064060[c0] + (1) CARBON[c0] => (1) pkc0091404[c0] + (1) XENON_1[c0]	(1) CC1CCC23C[Xe]4CCCC(C)(C)C4CCC2(C)CC13 + (1) [C] => (1) CC1CCC23C=C4CCCC(C)(C)C4CCC2(C)CC13 + (1) [XeH]	Ra425cfbb766e8bc725e34691e93c11f93c4640549b0f4aa7d15925735ccce3f4	Xenon_quenching2
pkr0301154		(1) pkc0128415[c0] => (1) pkc0187584[c0]	(1) CC1=CCCC2(C)C3CC(C)C(C)C3C[Xe]2C(C)CC1 => (1) CC1CC2C(C1C)C1C3CCC2(C)C1C(C)CC[Xe]3C	Ra425ee0d67713eeeba3e67b7a67cb00b0d4d4af5d7164b7f805c79e8bac0495f	TheoreticalGroupB_7ring
pkr0301155		(1) pkc0087964[c0] => (1) pkc0169543[c0]	(1) CC1=CCC2CCC3(C)CCC[Xe](C)CC(C1)C2C3C => (1) CC1C2C3CCC1(C)CCCC1CC2C[Xe](C)C(C1)C3	Ra42608b9ce6349d3bc435c7710ab730f6c19a1147d6030495edb3565a4fc801a	TheoreticalGroupB_7ring
pkr0301156		(1) pkc0007215[c0] + (1) CARBON[c0] => (1) pkc0038267[c0] + (1) XENON_1[c0]	(1) CC(C)=CCCC1(C)CC2CC3CCC1C3CC[Xe]2C + (1) [C] => (1) C=C1CCC2C3CCC2C(C)(CCC=C(C)C)CC1C3 + (1) [XeH]	Ra42653cf87334fd11cd39263013ad65ee02c9dbd2e89d4ad00c7e1c975f44509	Xenon_quenching1
pkr0301157		(1) pkc0101490[c0] + (1) CARBON[c0] => (1) pkc0172188[c0] + (1) XENON_1[c0]	(1) CC1CCC2C3CCC4[Xe](C)C(C)(CCC24C)C1CC3 + (1) [C] => (1) CC1=C2CCC3CCC4C(C)CCC3C2(C)CCC14C + (1) [XeH]	Ra426b82ab29601fbbf2bd0ac05fa54f645f6e023c1ca13a5504bc75ed30dc79f	Xenon_quenching3
pkr0301158		(1) pkc0038081[c0] + (1) CARBON[c0] => (1) pkc0080318[c0] + (1) XENON_1[c0]	(1) CC1CC[Xe]2CC3CCC4(CC34)C(C)CCC(C1)C2C + (1) [C] => (1) CC1CCC2=CC3CCC4(CC34)C(C)CCC(C1)C2C + (1) [XeH]	Ra426eb8b0c6da2d39b70cd2f7a79ce608838b1b150d80a8e68edab5b6e0286a2	Xenon_quenching2
pkr0301159		(1) pkc0265953[c0] => (1) pkc0166995[c0]	(1) CC1CCC2C(C)C3(C)CCC(C)C4(CC13)CC4[Xe]2C => (1) CC1CC[Xe]2C(C)C3CC34CC1C(C)(CCC4C)C2C	Ra42703266f4c5fb6e77b1c3ed540fb869d7d4fdb112169bd94eb3dbafa7ebc4e	TheoreticalGroupY_001HydrideShiftV3
pkr0301160		(1) pkc0032335[c0] + (1) CARBON[c0] => (1) pkc0054672[c0] + (1) XENON_1[c0]	(1) CC1CCCC2(C)C3(CCC(C)[Xe]4CCC(C)C42C3)C1 + (1) [C] => (1) CC1CCCC2(C)C3(CCC(C)C4=CCC(C)C42C3)C1 + (1) [XeH]	Ra427187dba878fe524c4e8cf14076a5439cb10b745c99c4f6225ba6f0dd3d6b1	Xenon_quenching2
pkr0301161		(1) pkc0119056[c0] + (1) CARBON[c0] => (1) pkc0159239[c0] + (1) XENON_1[c0]	(1) CC1CC2CC3CCC[Xe](C)C3(C)CC3C1CC3C2C + (1) [C] => (1) C=C1CCCC2CC3CC(C)C4CC(C3C)C4CC12C + (1) [XeH]	Ra427342d12aa6ecd0aaa7b3865ec5f77847c53fa6c49added314feb090389f14	Xenon_quenching1
pkr0301162		(1) pkc0032807[c0] + (1) SecondaryXenonDonor[c0] + (1) TertiaryXenonAcceptor[c0] => (1) pkc0063472[c0] + (1) SecondaryXenonAcceptor[c0] + (1) XENONProtonator[c0]	(1) CC(C)=CCC[Xe]1CCC(C)C2CC=C(C)CCC21C + (1) C[Xe]C + (1) CC(C)C => (1) CC1=CCC2C(C)CCC3(CC[Xe]C3(C)C)C2(C)CC1 + (1) C[Xe](C)C + (1) CCC	Ra427f1691efb5d1cf8879a686e6542d556a1fe1b81b4157535fd0704e20c14ec	SecondaryGenerator_Xe_6
pkr0301163		(1) pkc0132189[c0] => (1) pkc0078931[c0]	(1) CC1CCCC2CCC3(C2)C2(C(C)C)CCC3(C)[Xe]1C2 => (1) CC(C)C12CCC3(C)C(C1)[Xe](C)CCCC1CCC32C1	Ra427fe40f0de2e63e3d413fc4c07ac368a2036722276e8894e63133f003d87a5	TheoreticalGroupY_001HydrideShiftV3
pkr0301164		(1) pkc0021243[c0] => (1) pkc0072914[c0]	(1) CC1CC[Xe]2C1CCC1CC3C(C)C(CC13C)C2(C)C => (1) CC1CCC2(C)C1CCC1CC3C(C)C(CC13C)[Xe]2C	Ra4281ccb9bd650c5c3df59e89d9c5564e2415a3fbe2855d1a8b2562a7ad9dcbd	GroupW_001MethylShiftV2
pkr0301165		(1) pkc0204785[c0] => (1) pkc0308168[c0]	(1) CC1CCCC(C)(C)C1C1CC2(C)C3CC2[Xe](C)CC13 => (1) CC1CCCC(C)(C)C1C1CC2(C)C3C[Xe]2C(C)CC13	Ra4281eff55ab6eaf3a439a3ac18a629f8fe4afe23a4dbd001fe53606cdd893ef	TheoreticalGroupY_001HydrideShiftV3
pkr0301166		(1) pkc0042498[c0] + (1) CARBON[c0] => (1) pkc0103733[c0] + (1) XENON_1[c0]	(1) CC1CCC2C1CC1(C)C3CCC(C)(C)C1CC[Xe]2C3 + (1) [C] => (1) CC1CCC2C3=CCC4C(C)(C)CCC(C3)C4(C)CC12 + (1) [XeH]	Ra4282bac598fd5011718aaf0d6cfc96b5fa4081947a23adf58b3172d8133c12e	Xenon_quenching2
pkr0301167		(1) pkc0112158[c0] => (1) pkc0091492[c0]	(1) CC1=CCC2CC(C3C(C)CC[Xe](C)C3C)C2(C)CC1 => (1) CC1CCC2(C)C(C)C1C1CC3CC2[Xe](C)CCC31C	Ra4282d5faa45f680a9d887f83a2e514562d78429f85db7b371f7f67b8b857006	TheoreticalGroupG_0001
pkr0301168		(1) pkc0244078[c0] => (1) pkc0282992[c0]	(1) CC1=CCC2(CC1)C(C)CCC1C2CCC(C)(C)[Xe]1C => (1) CC1CCC2C3CC4CC1(CC[Xe]4C)C2CCC3(C)C	Ra42832334a33f1572beff1b35c26d0a5bd7c45abeb9285cf0a03d6aa72c85c43	TheoreticalGroupF_2
pkr0301169		(1) pkc0192077[c0] + (1) CARBON[c0] => (1) pkc0254936[c0] + (1) XENON_1[c0]	(1) CC1CCCC2(C)CC[Xe]3CC2C2CCC1(C2)C3(C)C + (1) [C] => (1) CC1CCCC2(C)CCC3=CC2C2CCC1(C2)C3(C)C + (1) [XeH]	Ra4287448333423ed4e4888c5c612461d54c869bc142f1cd7d47bf0778eb0f62d	Xenon_quenching2
pkr0301170		(1) pkc0172122[c0] + (1) CARBON[c0] => (1) pkc0144153[c0] + (1) XENON_1[c0]	(1) CC(C)C1CC2C3CC14CCC(C)[Xe](CCC3C)CC24 + (1) [C] => (1) CC1=C2CCC(C)C3CC4(CC1)C(C(C)C)CC3C4C2 + (1) [XeH]	Ra42875cb82e6a06b6842c2a5ea4845ac3fe69fc98b63e6a6e0b0ad5aee78ff18	Xenon_quenching3
pkr0301171		(1) pkc0020150[c0] + (1) CARBON[c0] => (1) pkc0019936[c0] + (1) XENON_1[c0]	(1) CC1CC[Xe]2C(CCCC2(C)C)CC23CC12CCC3C + (1) [C] => (1) CC1CCC2=C(CCCC2(C)C)CC23CC12CCC3C + (1) [XeH]	Ra4287c4bb09d85edfa4543be79eab8cc4437a92393e03a039c8e49064a45d999	Xenon_quenching3
pkr0301172		(1) pkc0192547[c0] + (1) CARBON[c0] => (1) pkc0182825[c0] + (1) XENON_1[c0]	(1) CC1C[Xe]2C(C)CCC3CC1CC2C(C)C1CCC31C + (1) [C] => (1) CC1=C2CC(C)C3CC2C(C)C2CCC2(C)C(CC1)C3 + (1) [XeH]	Ra428861a72eff1183dc854769c31736fba60eedf6372c2f5181096d9b3c2f52d	Xenon_quenching3
pkr0301173		(1) pkc0011584[c0] => (1) pkc0005702[c0]	(1) C=CC1(C)CC[Xe](C)C1CCC1C(C(C)C)=CCC1C => (1) C=CC1(C)CCC(C)[Xe]1CCC1C(C(C)C)=CCC1C	Ra428896d7d9e6c08b9a70d7534be914747907073e673186d0ee3e334a8d42674	TheoreticalGroupY_001HydrideShiftV3
pkr0301174		(1) pkc0244713[c0] => (1) pkc0303733[c0]	(1) CC1CC[Xe]2C3(C)CCC4C(CC14C)C2(C(C)C)CC3 => (1) CC1CCC2(C)[Xe]3CCC4C(CC14C)C2(C(C)C)CC3	Ra4289e9e0e84e7def6b5b7474912bf202cc872bd4b9749098f91cb32b08c4847	GroupW_001MethylShiftV2
pkr0301175		(1) pkc0090943[c0] + (1) CARBON[c0] => (1) pkc0158375[c0] + (1) XENON_1[c0]	(1) CC1CCC2CCC3C1CCC1CC2C(C[Xe]3C)C1C + (1) [C] => (1) CC1=CC2C(C)C3CCC4C(C)CCC(CCC14)C2C3 + (1) [XeH]	Ra428afaf0f04dc340e94d7cee96ab556bf93fa46c6109a305b6dc4cc7c4cfea2	Xenon_quenching2
pkr0301176		(1) pkc0090423[c0] => (1) pkc0192260[c0]	(1) C=CC1(C)CCC2[Xe]1CCC2(C)C(C)CCCC(=C)C => (1) C=CC1(C)CCC2C3(C)CCC21C[Xe](C)CCCC3C	Ra428b83319d38990e6a272a71efb0cb3b95755177edc842c6d171f984f3d07c5	TheoreticalGroupE_0001
pkr0301177		(1) pkc0198805[c0] + (1) CARBON[c0] => (1) pkc0272015[c0] + (1) XENON_1[c0]	(1) CC1CCC(C)[Xe](C2CC3(C)C4CC2C3CC4C)C1C + (1) [C] => (1) CC1CCC(C)C(C)C1=C1CC2(C)C3CC1C2CC3C + (1) [XeH]	Ra428c99855a75280ebc86aaa112ebf66e994e18d92d2403879f10699c8b74325	Xenon_quenching3
pkr0301178		(1) pkc0098162[c0] + (1) CARBON[c0] => (1) pkc0156116[c0] + (1) XENON_1[c0]	(1) CC1CCC2CC3[Xe](C)CCC(C)C3(C)CC3C1CC23 + (1) [C] => (1) CC1=CCC(C)C2(C)CC3C4CC3C(CCC4C)CC12 + (1) [XeH]	Ra4293c4e930ccb765edcde9c1a6a2daca188776c8647c0f37268c00eca8221ba	Xenon_quenching2
pkr0301179		(1) pkc0180562[c0] + (1) CARBON[c0] => (1) pkc0228569[c0] + (1) XENON_1[c0]	(1) CC1C=CC2CCC3C(CC[Xe]3C)C(C)(C)C1CC2C + (1) [C] => (1) CC1=CCC2C1CCC1C=CC(C)C(CC1C)C2(C)C + (1) [XeH]	Ra42944918a6703ae7059529199d4b14da8c952fae6592ac91fccd2a263b0a83f	Xenon_quenching2
pkr0301180		(1) pkc0135644[c0] => (1) pkc0228612[c0]	(1) CC1CC23CCC1[Xe]1CCC(C)C2(C)CC3CCC1C => (1) CC1CCC2CC3(C)C(C)CCC1[Xe]1CCC23CC1C	Ra4296933959c819ddcee047ad273f54493154eba5242e52e8f9c8325b1481a49	TheoreticalGroupY_001HydrideShiftV3
pkr0301181		(1) pkc0021894[c0] => (1) pkc0060526[c0]	(1) CC1CCC2CC3CCC14C3CC(CC[Xe]2C)C4(C)C => (1) CC1CCC2CC3C4CCC3(C(C)CC[Xe]1C4)C2(C)C	Ra42974ae738cb94caea45c7534c07106088be61e408414df153254d87a952e07	TheoreticalGroupY_001HydrideShiftV3
pkr0301182		(1) pkc0254310[c0] + (1) CARBON[c0] => (1) pkc0277669[c0] + (1) XENON_1[c0]	(1) CC1CCC2(C)C3CCC2C(C)C2CC(C1C3)[Xe](C)C2 + (1) [C] => (1) CC1=CC2CC1C1CC3CCC(C2C)C3(C)CCC1C + (1) [XeH]	Ra429818f81a8ef2a10ab0d58d0d8d1b969d4c6d698351889251d6e666f8b3778	Xenon_quenching2
pkr0301183		(1) pkc0116766[c0] + (1) CARBON[c0] => (1) pkc0144905[c0] + (1) XENON_1[c0]	(1) CC(C)C1CC[Xe](C)C2CCC3(C)CC4C3CC1C42C + (1) [C] => (1) CC1=CCC(C(C)C)C2CC3C4CC3(C)CCC1C24C + (1) [XeH]	Ra4298f530319bc3bc404216c4b1fcf5ee0faa3eeb46ae9af4190b7499db34149	Xenon_quenching2
pkr0301184		(1) pkc0095732[c0] + (1) CARBON[c0] => (1) pkc0157930[c0] + (1) XENON_1[c0]	(1) CC1CC[Xe]2CC3CCC4C1C(C3CCC2C)C4(C)C + (1) [C] => (1) CC1CCC2C3C=C1CCC(C)C1C(CC3)C(C)(C)C21 + (1) [XeH]	Ra429c3040bf6cc31e72915f887770ed82f33a7ad5665a86d0c9c0ac92dce2535	Xenon_quenching2
pkr0301185		(1) pkc0266171[c0] + (1) CARBON[c0] => (1) pkc0337602[c0] + (1) XENON_1[c0]	(1) CC1CCC2CCC3C(CCC3(C)[Xe]1C)C1(C)CCC21 + (1) [C] => (1) CC1=C(C)C2(C)CCC3C2CCC(CC1)C1CCC13C + (1) [XeH]	Ra429f2560557452cc51854941bd19cf82fef81a1d584d1de60f21c5575dd20e6	Xenon_quenching3
pkr0301186		(1) pkc0114366[c0] + (1) CARBON[c0] => (1) pkc0172443[c0] + (1) XENON_1[c0]	(1) CC1CCC2C3CCC4C(CC3C1)C(C)C2CC[Xe]4C + (1) [C] => (1) CC1=CCC2C(C)C3CC4CC(C)CCC2C4CCC13 + (1) [XeH]	Ra42a219ac96da4eb8ebfb5f5f92e8f389bb66245a2aa6d8b176257c10070c6b8	Xenon_quenching2
pkr0301187		(1) pkc0091665[c0] + (1) CARBON[c0] => (1) pkc0168478[c0] + (1) XENON_1[c0]	(1) CC(C)C1C=CC2CCC(C2)[Xe]2CCC(C)C2(C)CC1 + (1) [C] => (1) CC(C)C1C=CC2CCC(C2)C2=CCC(C)C2(C)CC1 + (1) [XeH]	Ra42a234a238e5eef3be2541128a3ed74afa8e6f7033451db43cc07c6d5b95b37	Xenon_quenching2
pkr0301188		(1) pkc0185990[c0] => (1) pkc0266166[c0]	(1) CC(C)=CCCC1CC=C(C)CCC2C(C)CC2[Xe]1C => (1) CC(C)=CCCC1C=C[Xe](C)CCC2C(C)CC2C1C	Ra42a4d9608c79c6368cc7159f5e431ad9bc3c05e24c9ce82861da2c40560f914	CembreneRelated1
pkr0301189		(1) pkc0158932[c0] => (1) pkc0239002[c0]	(1) CC1CCC(C)C23CCC4(C)CC(C)(CCCC42)[Xe]1C3 => (1) CC1CCC(C)C2(C)CC13CCC1(C)C[Xe]2CCCC13	Ra42a9f0cf5578e3be0ef2ab28eafd569f2cd9d0381a9c87f8398a0529592c8a2	GroupW_001MethylShiftV2
pkr0301190		(1) pkc0071286[c0] + (1) CARBON[c0] => (1) pkc0121164[c0] + (1) XENON_1[c0]	(1) CC(C)C1C2CC3(C)CC2C2CCC(C2)[Xe](C)CCC13 + (1) [C] => (1) CC1=CCC2C(C(C)C)C3CC2(C)CC3C2CCC1C2 + (1) [XeH]	Ra42aa0e8edbab8cf99f99844389f89846c6d9f026013a75c773b2b83b56a0172	Xenon_quenching2
pkr0301191		(1) pkc0116389[c0] => (1) pkc0187906[c0]	(1) CC1CCCC(C)C2C1C1CC(C)C3CCC(C)C1[Xe]32 => (1) CC1CCCC(C)C2C1C1CC(C)[Xe]3CCC(C)C1C23	Ra42ac9d9691a22e65c4fbb9695dade967c0fef3edd9e60ca3b774102662e3ba5	TheoreticalGroupY_001HydrideShiftV3
pkr0301192		(1) pkc0042086[c0] => (1) pkc0108806[c0]	(1) CC1=CCCC2(C)C3CC[Xe]2C(C)C3C(C)C(C)CC1 => (1) CC1CC[Xe](C)C2CCC3(C)C4CCC3C2(C)C4C1C	Ra42af4015f9d777b3cf66972811d280744e6887148ec526e7cfa40e190f2598c	TheoreticalGroupF_2
pkr0301193		(1) pkc0098150[c0] => (1) pkc0171128[c0]	(1) CC1=CCCC2(C)C3CCC(C)C(C)(C3)[Xe]2C(C)CC1 => (1) CC1CCC2CC1(C)C1C2(C)CCC2[Xe](C)CCC21C	Ra42af46bd5098721e0eb8eb7b61754e61c4de83dc136c148806aef5d1f664881	TheoreticalGroupB_5ring
pkr0301194		(1) pkc0132670[c0] + (1) XENON_1[c0] => (1) pkc0178388[c0] + (1) CARBOCATION_SUBSTITUTE_XE[c0]	(1) C=CC1(C)C2C[Xe]C1(C)CCCC(C)C1CC2C1(C)C + (1) [XeH] => (1) C=CC1(C)C2CC(C)[Xe]1CCCC(C)C1CC2C1(C)C + (1) [Xe:1]	Ra42af8cb94d3e046b83ec950d0040f00415919a095960241495f499789353e61	GenericSecondaryIonMethylShift_DM
pkr0301195		(1) pkc0007473[c0] + (1) CARBON[c0] => (1) pkc0023146[c0] + (1) XENON_1[c0]	(1) CC1=CC2C(CCC3(C)C(C)CCC2[Xe]3C)C(C)CC1 + (1) [C] => (1) C=C1C2CCC(C)C1(C)CCC1C(C)CCC(C)=CC21 + (1) [XeH]	Ra42b478f22cf8e3b54e27cd80ab7e8bca4de19554cc88d8eeb035b6ed78bf526	Xenon_quenching1
pkr0301196		(1) pkc0084789[c0] + (1) CARBON[c0] => (1) pkc0190142[c0] + (1) XENON_1[c0]	(1) C=CC12CCCC(C)C3CC1[Xe](C)CCC3(C)C2(C)C + (1) [C] => (1) C=CC12CCCC(C)C3CC1=C(C)CCC3(C)C2(C)C + (1) [XeH]	Ra42b7deb6ad41c6efa0a3af8db342923d3a0f57047218b8abfe0f1b8fd160521	Xenon_quenching3
pkr0301197		(1) pkc0117984[c0] => (1) pkc0137539[c0]	(1) CC1CCC(C)C2[Xe]3CC24C(C)CCC(C)C4CCC13 => (1) CC1CCC(C)C23CC4C2C(C)CCC(C)[Xe]4CCC13	Ra42c15306e8719df6b20a27082cc7c3e524040b05cfc5b69a113f6ebb073c0c9	TheoreticalGroupY_001HydrideShiftV3
pkr0301198		(1) pkc0262875[c0] + (1) CARBON[c0] => (1) pkc0334254[c0] + (1) XENON_1[c0]	(1) CC1CCC2CC3CCC4(C)C1CC3C4(C)CC[Xe]2C + (1) [C] => (1) CC1=CCC2(C)C3CC4C(C)CCC1CC3CCC42C + (1) [XeH]	Ra42c281ca37d600d0532ff3d750b4097703ca6a210196954d96522cc8a06aa94	Xenon_quenching2
pkr0301199		(1) pkc0095474[c0] + (1) CARBON[c0] => (1) pkc0120914[c0] + (1) XENON_1[c0]	(1) CC1CC2C(C)C(CC3C(C)C4CCC(C)C3[Xe]24)C1C + (1) [C] => (1) CC1CC2=C3C4CCC(C)C3C(CC(C2C)C1C)C4C + (1) [XeH]	Ra42c3e4a888fbaecc156ba8416c2de5f22a35a4035d2b7a8f55fca1e83b56d87	Xenon_quenching3
pkr0301200		(1) pkc0080082[c0] => (1) pkc0132229[c0]	(1) CC1CC2C3CCC4[Xe](C)CCC(C3)C4(C)CCC12C => (1) CC1CCC2CC3CC[Xe]1C2(C)CCC1(C)C(C)CC31	Ra42ca256f5d2c9a4688e31e8b128a7d782bf85755c74bfc6e7ffb85e3139e9c6	TheoreticalGroupY_001HydrideShiftV3
pkr0301201		(1) pkc0189757[c0] => (1) pkc0083843[c0]	(1) CC1CCC2C[Xe]3C(C)CCC1C1C(C)CCCC2C13 => (1) CC1CCC2CC3C4C2CCCC(C)C4C1CC[Xe]3C	Ra42cb8fe6b325cf127d02266124021aede555a22491bd9cd1862831317fdd978	TheoreticalGroupY_001HydrideShiftV3
pkr0301202		(1) pkc0228144[c0] + (1) CARBON[c0] => (1) pkc0276213[c0] + (1) XENON_1[c0]	(1) CC(C)C1CC2C(C)CCC2C2C3CC3[Xe](C)CC12C + (1) [C] => (1) C=C1CC2(C)C(C(C)C)CC3C(C)CCC3C2C2CC12 + (1) [XeH]	Ra42cd56c24a24c92c9a6464772513221cb02c2e0c74dd437175193fcbe31b1d3	Xenon_quenching1
pkr0301203		(1) pkc0106142[c0] => (1) pkc0055661[c0]	(1) CC1CCC2C3CCC4CCC(C4)(C2C)C1CC[Xe]3C => (1) CC1CCC2C(C)C34CCC(CC[Xe]2C(C)CCC13)C4	Ra42d0b45a6397ec0abdf96535880cdd83379f04ab51e3345c153c30447db0372	TheoreticalGroupY_001HydrideShiftV3
pkr0301204		(1) pkc0135520[c0] => (1) pkc0174809[c0]	(1) CC1CC[Xe]2C(C)CCC3C1=CC(C)C(C)CCC32C => (1) CC1CCC2(C)C3CCC4(C)C(C1C)[Xe]3C(C)CCC24	Ra42d42f044e2cae7ad51c7721b0f47f558634e89cc97232a4f1b4490a0e9ea4b	TheoreticalGroupB_7ring
pkr0301205		(1) pkc0017968[c0] => (1) pkc0038161[c0]	(1) C=C1C(C)CCC1C1(C)CC1C1C(C)CCC(C)[Xe]1C => (1) CC1CCC(C)C2(C)C[Xe]3C(C)CCC3C3(C)CC3C12	Ra42d781ab2c584f6342ed23b1e3499c52c2b5d780060593f3feeffaad8d29d80	TheoreticalGroup_A_RangeModifiedFar
pkr0301206		(1) pkc0149217[c0] => (1) pkc0266961[c0]	(1) CC1=CCCC2C(C)CC3(C)CC[Xe](C)C(CC1)CC23 => (1) CC1CC2(C)CCC(C)C34CC[Xe](C)C3CCC1C2C4	Ra42ddda6377420959a867ff4e10ecf8308758946ab234611e5ec1f3739b28f18	TheoreticalGroupB_5ring
pkr0301207		(1) pkc0178896[c0] + (1) CARBON[c0] => (1) pkc0249645[c0] + (1) XENON_1[c0]	(1) CC1CCC2C34CCC(C)C(C)(CCC2(C)[Xe]1C3)C4C + (1) [C] => (1) CC1CCC2C3(C)CCC4(C)C(C)CCC2(C=C13)C4C + (1) [XeH]	Ra42de3204ea2338eecadb3d33285a82ab476ab9e7bd77fa6fa607e9fa55a2fc7	Xenon_quenching2
pkr0301208		(1) pkc0263101[c0] => (1) pkc0161425[c0]	(1) CC1CCC2[Xe]3CCC3(C)C3CCC(C)C2(C)CC1C3 => (1) CC1CC[Xe]2C3CCC3(C)C3CCC(C)C2(C)CC1C3	Ra42e05b103e61642cb75e8be1ed9b6cdd9cb76c25bf286893bdea9f9ee7d790e	TheoreticalGroupY_001HydrideShiftV3
pkr0301209		(1) pkc0151761[c0] + (1) CARBON[c0] => (1) pkc0207834[c0] + (1) XENON_1[c0]	(1) CC1CC2C3C(CCC4[Xe](C)CCC24C(C)C)CC13C + (1) [C] => (1) CC1=CCC2(C(C)C)C1CCC1CC3(C)C(C)CC2C13 + (1) [XeH]	Ra42e3bd3957d4ed421c42bdd699f84827f8850262e299ebcd69fa670c84872f8	Xenon_quenching2
pkr0301210		(1) pkc0008195[c0] => (1) pkc0036008[c0]	(1) CC(C)C1C2CC3C(C)C(C4CC(C)[Xe]3C4)C1CC2C => (1) CC(C)C1C2C[Xe]3C(C)C(C4CC(C)C3C4)C1CC2C	Ra42e45e90eb86e61c3cb70efdd3ca9c70baafac4c20d10485da330c2bdacf091	TheoreticalGroupY_001HydrideShiftV3
pkr0301211		(1) pkc0188450[c0] => (1) pkc0264969[c0]	(1) CC1C2CC(C)C(C)(C)C3CCC1C31CCC(C)[Xe]2C1 => (1) CC1CCC23CC1[Xe]1CC(C)C(C)(C)C2CCC3C1C	Ra42e8477bbdc9fcfa1116b3d68dc736efafd59b1b46ed1ccd28ebc054db95c1d	TheoreticalGroupY_001HydrideShiftV3
pkr0301212		(1) pkc0250827[c0] => (1) pkc0287380[c0]	(1) CC1CC[Xe]2C1CC1CC2(C)C2CCC(C)(C)C(C)C12 => (1) CC1CCC2(C)C1CC1C[Xe]2C2CCC(C)(C)C(C)C12	Ra42e8eb3a8fab277a5db5903e3e91097c0e89f224c8beaa3f3f1c5bacfc5de6c	GroupW_001MethylShiftV2
pkr0301213		(1) pkc0045373[c0] + (1) CARBON[c0] => (1) pkc0117192[c0] + (1) XENON_1[c0]	(1) CC1=CCC(C2(C)CC[Xe]3CCC(C)(C)C2C3C)CC1 + (1) [C] => (1) CC1=CCC(C2(C)CCC3=C(C)C2C(C)(C)CC3)CC1 + (1) [XeH]	Ra42ebe7c90786c8faf55b6510379c13edfed18af5bcf33737a2853012bf1537b	Xenon_quenching3
pkr0301214		(1) pkc0041754[c0] + (1) CARBON[c0] => (1) pkc0044569[c0] + (1) XENON_1[c0]	(1) CC(C)C1CC2C(C)C1CCC1(C)C3CCC21C[Xe]3C + (1) [C] => (1) CC1=CC23CCC1C2(C)CCC1C(C)C3CC1C(C)C + (1) [XeH]	Ra42ec49978c203c8d9bff45156155314d1a964f6f7f43e71850e862001edbd43	Xenon_quenching2
pkr0301215		(1) pkc0153922[c0] + (1) SecondaryXenonDonor[c0] + (1) TertiaryXenonAcceptor[c0] => (1) pkc0225069[c0] + (1) SecondaryXenonAcceptor[c0] + (1) XENONProtonator[c0]	(1) CC1CCC2C3CCC4[Xe](C)CCC1(C)C34CC2(C)C + (1) C[Xe]C + (1) CC(C)C => (1) CC1CCC2C3CC[Xe]C4(C)CCC1(C)C34CC2(C)C + (1) C[Xe](C)C + (1) CCC	Ra42ecc1239cad293d6e1df8295d32c131f42777e07b06749d55e5fe331d06b81	CyathaneExpansionLike2v2
pkr0301216		(1) pkc0129794[c0] + (1) CARBON[c0] => (1) pkc0187487[c0] + (1) XENON_1[c0]	(1) CC1CCC2(C(C)C)C[Xe]3C(C)CCC2C(C)C32CC12 + (1) [C] => (1) CC1CCC2C(C)C34CC3C(C)CCC2(C(C)C)C=C14 + (1) [XeH]	Ra42eed821c5e29c390e3e2c004290e5cfd3a3c9cc569b8ea6bc466e3959e6581	Xenon_quenching2
pkr0301217		(1) pkc0181920[c0] => (1) pkc0092171[c0]	(1) CC1CC2C(C1C)C1C(C)C3CCC(C)[Xe]1CCC32C => (1) CC1CC2C(C1C)C1C(C)C3CC[Xe](C)C1CCC32C	Ra42ef8e8a13579f4d967a74d3edb27fcc4d6b97448e6ec5bfc6952d797226e6d	TheoreticalGroupY_001HydrideShiftV3
pkr0301218		(1) pkc0023190[c0] + (1) CARBON[c0] => (1) pkc0076082[c0] + (1) XENON_1[c0]	(1) CC(C)C1CC[Xe](C)C12CCC1CC3C1(C)CCC32C + (1) [C] => (1) C=C1CCC(C(C)C)C12CCC1CC3C1(C)CCC32C + (1) [XeH]	Ra42f18ceed7ccb369ceaa4d9bad7b8c948e756edb6c15854ce18b4dfda0e8a20	Xenon_quenching1
pkr0301219		(1) pkc0078277[c0] + (1) CARBON[c0] => (1) pkc0083535[c0] + (1) XENON_1[c0]	(1) CC(C)=C1CC[Xe](C)C2CCC2(C)C2CCC2(C)CC1 + (1) [C] => (1) CC(C)=C1CCC(C)=C2CCC2(C)C2CCC2(C)CC1 + (1) [XeH]	Ra42f42e041e80dcc6cf1dd5216eb2610fd4d66b308fbb292178adac844b1b9d4	Xenon_quenching3
pkr0301220		(1) pkc0258163[c0] + (1) CARBON[c0] => (1) pkc0298259[c0] + (1) XENON_1[c0]	(1) CC1CCC(C)C2(C)CCC3[Xe]2CCC3(C)C2CC12C + (1) [C] => (1) CC1CCC(C)C2(C)CC2C2(C)CC=C3C2CCC31C + (1) [XeH]	Ra42f509bf9614696cf3d66587ee00100a7f6ad37cb094c9805f1ff0a211aaf7b	Xenon_quenching2
pkr0301221		(1) pkc0060835[c0] + (1) CARBON[c0] => (1) pkc0103583[c0] + (1) XENON_1[c0]	(1) CC(C)[Xe]1CCC(C)C23CCC4CC1(C2)C(C)CCC43 + (1) [C] => (1) CC(C)C1=CCC(C)C23CCC4CC1(C2)C(C)CCC43 + (1) [XeH]	Ra42f91296bb4cf2219361878f34704fa15594978b017dde1c71183450864f1e5	Xenon_quenching2
pkr0301222		(1) pkc0242238[c0] + (1) CARBON[c0] => (1) pkc0282624[c0] + (1) XENON_1[c0]	(1) CC(C)C1CCC2(C)C3CC[Xe]4CCC3C(C)(C4C)C12 + (1) [C] => (1) CC(C)C1CCC2(C)C3CC=C4CCC3C(C)(C4C)C12 + (1) [XeH]	Ra42fa3dce6e3b92294a1ee0a71b73bfa035219fdebd2832b6ca5039ea4aaac5d	Xenon_quenching2
pkr0301223		(1) pkc0163960[c0] => (1) pkc0249987[c0]	(1) CC1CCC2C[Xe]1C1(C)CCC(C)(C(C)C)C2C2CC21 => (1) CC(C)C1(C)CC[Xe]2C3CC3C1C1CCC(C)C2(C)C1	Ra42fb6c87d1157c80c395f0c1b7902243fc4d7e96a9cc5341f7d473f4900ffdf	GroupW_001MethylShiftV2
pkr0301224		(1) pkc0089428[c0] + (1) CARBON[c0] => (1) pkc0136815[c0] + (1) XENON_1[c0]	(1) CC1CCC[Xe](C)C2CC3(C)C(C)CCC4(C)C1C2C34 + (1) [C] => (1) CC1=C2CC3(C)C(C)CCC4(C)C(C(C)CCC1)C2C34 + (1) [XeH]	Ra43074182bf2814f8af2a76516c4fc918c19a93ba08176773c7a8f058f4037f2	Xenon_quenching3
pkr0301225		(1) pkc0033437[c0] + (1) CARBON[c0] => (1) pkc0078599[c0] + (1) XENON_1[c0]	(1) CC1C2CCC(CC3CC1CC[Xe](C)C1CCC3C1)C2 + (1) [C] => (1) CC1=CCC2CC(CC3CCC(C3)C2C)C2CCC1C2 + (1) [XeH]	Ra430755139c2d1acc9657e31e3c94cdf4e6f5a13f9ec80c026c8d09b567bd205	Xenon_quenching2
pkr0301226		(1) pkc0034732[c0] + (1) CARBON[c0] => (1) pkc0061747[c0] + (1) XENON_1[c0]	(1) CC1CC[Xe](C)C2C3CCC(C)(C)C4(CCC1C24)C3C + (1) [C] => (1) C=C1CCC(C)C2CCC34C(C)C(CCC3(C)C)C1C24 + (1) [XeH]	Ra430bf9d9e41c6816b8fa26c353470cc81937122227791f94bf31297b8566089	Xenon_quenching1
pkr0301227		(1) pkc0260624[c0] => (1) pkc0185429[c0]	(1) CC1CCC23C[Xe](C)C(CCCC4CCC12C4)C3(C)C => (1) CC1CC23CCC(C)C24CCC(CCC[Xe]1C3(C)C)C4	Ra430df4e6f1ffd0f89925d62fa2b9c9d841791ba6f2fbd6be34bbb2d9e0c1ea8	TheoreticalGroupY_001HydrideShiftV3
pkr0301228		(1) pkc0032311[c0] => (1) pkc0046132[c0]	(1) CC1=CCC[Xe](C)C2CCC3C(C)CC(C)(C)C32CC1 => (1) CC1CC(C)(C)C23CC[Xe](C)C4CCC(C4)C2CCC13	Ra430f2ecb92f02679de6d167afe708bc03f9712e9a71e0f330fe324124cbad61	TheoreticalGroupD_0001;TheoreticalGroupF_2
pkr0301229		(1) pkc0000275[c0] + (1) CARBON[c0] => (1) pkc0000548[c0] + (1) XENON_1[c0]	(1) C=C[Xe](C)CCC1C2=CC(C(C)C)C(CCC1C)C2C + (1) [C] => (1) C=CC(=C)CCC1C2=CC(C(C)C)C(CCC1C)C2C + (1) [XeH]	Ra4311cc27a408d5e17efda157a8ca862bda2faee541bd3cfa93198d25ebc2d00	Xenon_quenching1
pkr0301230		(1) pkc0075082[c0] + (1) CARBON[c0] => (1) pkc0059292[c0] + (1) XENON_1[c0]	(1) CC1CC2CC3CC(C2C)C(C[Xe]2C(C)CCC12)C3C + (1) [C] => (1) CC1CCC2=C1CC1C(C)C3CC(CC2C)C(C)C1C3 + (1) [XeH]	Ra4312efe0efa4020ec314f8012e55ee0eb4747647697e9127b52888251c8e41b	Xenon_quenching3
pkr0301231		(1) pkc0102321[c0] + (1) CARBON[c0] => (1) pkc0170973[c0] + (1) XENON_1[c0]	(1) CC1CCC(C)(C)C2C3CC(C)[Xe]4CC(CC4C12)C3C + (1) [C] => (1) CC1CC2C(C)C3C=C1C(C3)C1C(C)CCC(C)(C)C21 + (1) [XeH]	Ra43137ede5c3ae0b9df9e51f3383409c82bdb2c206a6ef525bc704d9c3e2fc17	Xenon_quenching2
pkr0301232		(1) pkc0039382[c0] + (1) CARBON[c0] => (1) pkc0078288[c0] + (1) XENON_1[c0]	(1) CC1CCCC2(C)C3CC[Xe](C)C4CCC(C4)C(C3)C12 + (1) [C] => (1) CC1=C2CCC(C2)C2CC(CC1)C1(C)CCCC(C)C21 + (1) [XeH]	Ra43176e34212275b47402f953a5ad8ec304411798a9d6af0f0e60caa67a25149	Xenon_quenching3
pkr0301233		(1) pkc0012088[c0] + (1) CARBON[c0] => (1) pkc0030025[c0] + (1) XENON_1[c0]	(1) CC1CCC2(C)C(C)CCC3C2CCC2C[Xe]1CC23C + (1) [C] => (1) CC1=C2CC3CCC4C(CCC(C)C4(C)CC1)C3(C)C2 + (1) [XeH]	Ra431dcbb262048eccb67647f6edebf497e46799ac7bacb148e3dd229c1d98e6b	Xenon_quenching3
pkr0301234		(1) pkc0168883[c0] + (1) CARBON[c0] => (1) pkc0248416[c0] + (1) XENON_1[c0]	(1) CC1CCC2(C)C[Xe]3C(C)CCC4CC1C2CC3C4C + (1) [C] => (1) CC1CCC2CC3C(C)CCC4(C)C=C1C(CC34)C2C + (1) [XeH]	Ra431ec5ca9afd41645ad36eb0efdf3e90b8c2241e751bc891fa65f84294413d2	Xenon_quenching2
pkr0301235		(1) pkc0215581[c0] + (1) CARBON[c0] => (1) pkc0314507[c0] + (1) XENON_1[c0]	(1) CC1CCC2(C)C1C[Xe]1C(C)CCC3C1(C)CCC32C + (1) [C] => (1) CC1=C2CC3C(C)CCC3(C)C3(C)CCC2(C)C3CC1 + (1) [XeH]	Ra4320a1b51c5b089b06646ae97035b6b215e20690276ae5b22a226238e39961a	Xenon_quenching3
pkr0301236		(1) pkc0060841[c0] + (1) CARBON[c0] => (1) pkc0127483[c0] + (1) XENON_1[c0]	(1) CC1CC[Xe](C)C2C3CC4CCCC(C)C2C4CCC13 + (1) [C] => (1) C=C1CCC(C)C2CCC3C4CCCC(C)C3C1C2C4 + (1) [XeH]	Ra43211e7b57303a9406e062d9291e0abe988330d5b5576076b06c816368688ed	Xenon_quenching1
pkr0301237		(1) pkc0264233[c0] + (1) CARBON[c0] => (1) pkc0294767[c0] + (1) XENON_1[c0]	(1) CC(C)C1CCC2(C)CCC3(C)C[Xe]4C(C)CCC3C142 + (1) [C] => (1) CC1CCC2C3(C)C=C1C21C(C(C)C)CCC1(C)CC3 + (1) [XeH]	Ra43224f1522d5a99d2e0fa41c0b40cbeebc34a5ecb7a8c68c9ea5d3b53a8ffeb	Xenon_quenching2
pkr0301238		(1) pkc0160975[c0] + (1) CARBON[c0] => (1) pkc0250773[c0] + (1) XENON_1[c0]	(1) CC1C2C(CCC1(C)C)CC1CC3CC2C3CC[Xe]1C + (1) [C] => (1) CC1=CCC2C3CC1CC1CCC(C)(C)C(C)C1C2C3 + (1) [XeH]	Ra432481294b3daf08aee827a600e7399bfe9a8d051cf1eabb6420b1b60e1d238	Xenon_quenching2
pkr0301239		(1) pkc0145354[c0] + (1) CARBON[c0] => (1) pkc0222440[c0] + (1) XENON_1[c0]	(1) CC(C)C1CCC2(C)CCC3C4CCC2C(C)C3[Xe]1C4 + (1) [C] => (1) CC(C)C1CCC2(C)CCC3C4=C1CC3CCC2C4C + (1) [XeH]	Ra4324d5fd1b7bae07504ecf4908e615ab2b80a9dcacf1bf018913e60a5618c49	Xenon_quenching3
pkr0301240		(1) pkc0081072[c0] => (1) pkc0108641[c0]	(1) CC(C)C1=C2CC[Xe](C)C3CCC(C)C3CC2(C)CC1 => (1) CC1CCC23C(C)CC[Xe]4C(C)(CCC42C(C)C)CC13	Ra432da455be0927a6344ab31e5d95aeefcb843803a78ad65ae984de33ab3ba07	TheoreticalGroupF_0001
pkr0301241		(1) pkc0165124[c0] => (1) pkc0269075[c0]	(1) CC1C2CCC3C(C)C(C)(CCC3(C)C)[Xe]3CC1C3C2 => (1) CC1C2CCC3C(C)C(C)(CCC3(C)C)C3CC1[Xe]3C2	Ra432e19c993dfa9d1967b342b1941cff148f36883e2790993eec09190373dcc5	TheoreticalGroupY_001HydrideShiftV3
pkr0301242		(1) pkc0269109[c0] => (1) pkc0163435[c0]	(1) CC1CC2C3(C)C(C)CCC4(C)[Xe](CCC(C)C24C)C13 => (1) CC1CC2C3(C)C(C)CC[Xe]4C(C)(CCC(C)C24C)C13	Ra432eaccfcd97de32bb63e12e012830ae2d5501905445ba018e6fe260c4e9d6b	GroupW_001MethylShiftV2
pkr0301243		(1) pkc0187057[c0] + (1) CARBON[c0] => (1) pkc0242240[c0] + (1) XENON_1[c0]	(1) CC(C)C1=CCC2(C)CCCC(C)C3(C)CC[Xe]3C2C1 + (1) [C] => (1) CC(C)C1=CCC2(C)CCCC(C)C3(C)CCC3=C2C1 + (1) [XeH]	Ra43303c9aa75eca7f9c9d77a10210da1b4a320d6d308ab89636f97d649095f32	Xenon_quenching3
pkr0301244		(1) pkc0032589[c0] + (1) CARBON[c0] => (1) pkc0063337[c0] + (1) XENON_1[c0]	(1) CC(C)=CCCC1C=C[Xe](C)CCC=C(C)CCC1C + (1) [C] => (1) C=C1C=CC(CCC=C(C)C)C(C)CCC(C)=CCC1 + (1) [XeH]	Ra4332fdf1f7bbaf682b41b851253555b47809f32ef235d976e3bea32cde33d79	Xenon_quenching1
pkr0301245		(1) pkc0110599[c0] + (1) CARBON[c0] => (1) pkc0188194[c0] + (1) XENON_1[c0]	(1) CC1CCC(C)[Xe]2CC1C1CC1C1(C)CCCC(C)C21 + (1) [C] => (1) CC1CCC(C)C2C=C1C1C(C)CCCC1(C)C1CC21 + (1) [XeH]	Ra4333c277dd691448f6e0710887d5735a7b7d48df5fed9e9134fda5812c40cd7	Xenon_quenching2
pkr0301246		(1) pkc0157538[c0] + (1) CARBON[c0] => (1) pkc0213055[c0] + (1) XENON_1[c0]	(1) C=CC1CCC2(C)C(C)CCC(C1)C1(C)CC[Xe](C)C21 + (1) [C] => (1) C=CC1CCC2(C)C(C)CCC(C1)C1(C)CC=C(C)C21 + (1) [XeH]	Ra43347d27a7c1a9c25e9acbaedb66d58e4d5d8c6b4b2487a62365aed1f87fd97	Xenon_quenching2
pkr0301247		(1) pkc0263046[c0] + (1) CARBON[c0] => (1) pkc0233543[c0] + (1) XENON_1[c0]	(1) CC1CCC2[Xe]3CCC(C)C2(C)CC1C1CCC3(C)C1 + (1) [C] => (1) CC1CCC2=C3CCC(C)C2(C)CC1C1CCC3(C)C1 + (1) [XeH]	Ra4338178896683d8c72b65867affa002fcb501efb4d48123539b8494cbde875c	Xenon_quenching3
pkr0301248		(1) pkc0126714[c0] => (1) pkc0078459[c0]	(1) CC1=C2CCC3C(C)CC2(C3C(C)C)C([Xe](C)C)CC1 => (1) CC1=C2CCC3C(C)CC2(C3C(C)C)[Xe](C(C)C)CC1	Ra433aa710353d0e82b848e21165d90100e5e083ddeef0ba8bfd918e63b303670	TheoreticalGroupY_001HydrideShiftV3
pkr0301249		(1) pkc0258111[c0] + (1) CARBON[c0] => (1) pkc0279908[c0] + (1) XENON_1[c0]	(1) CC1=CCC2C3C[Xe](CC1)C(C)(C)C2(C)CCCC3C + (1) [C] => (1) CC1=CCC2C3C=C(CC1)C(C)(C)C2(C)CCCC3C + (1) [XeH]	Ra433ebd2a5ceea85917cf812fc883e259022018171d5cfa59434a5424f4001f2	Xenon_quenching2
pkr0301250		(1) pkc0258396[c0] + (1) CARBON[c0] => (1) pkc0329849[c0] + (1) XENON_1[c0]	(1) CC1CCCC23C4C[Xe](C(C)C)C2CC(C)C3(C)CC14 + (1) [C] => (1) CC(C)=C1CC2C3CC4(C)C(C)CC1C24CCCC3C + (1) [XeH]	Ra433fa435f808ecc96cdbc57a5c48e19ce29ca1a926dc8684fc50d9db80ba69d	Xenon_quenching3
pkr0301251		(1) pkc0057298[c0] + (1) CARBON[c0] => (1) pkc0120495[c0] + (1) XENON_1[c0]	(1) CC1CC2CC3C4CC1CCC3(C)C(CC[Xe]4C)C2C + (1) [C] => (1) CC1=CCC2C(C)C3CC(C)C4CCC2(C)C(C3)C1C4 + (1) [XeH]	Ra43401dc3bbbbe4f9dda220494321e6aa4a0c6ab3eb5cd4b5b4279982236bcbf	Xenon_quenching2
pkr0301252		(1) pkc0203770[c0] => (1) pkc0290102[c0]	(1) CC1CCC2(C)C1CC1(C)CCC(C)C3(C)CCC2[Xe]13 => (1) CC1CCC2(C)C1CC1(C)CCC(C)[Xe]3CCC2C31C	Ra434434f507ce18439345b0e54eb3e8546b8c9d5509335aff57990297afa0242	GroupW_001MethylShiftV2
pkr0301253		(1) pkc0196733[c0] + (1) CARBON[c0] => (1) pkc0210540[c0] + (1) XENON_1[c0]	(1) CC1CC2C3CC4(C)C(CC[Xe](C)C(CCC3C)C24)C1 + (1) [C] => (1) CC1=CCC2CC(C)CC3C4CC2(C)C3C1CCC4C + (1) [XeH]	Ra43458c7429ac7f93c60b02a9b6b8dae0dc72cf648ce1a5caf0124c0b8b41989	Xenon_quenching2
pkr0301254		(1) pkc0249964[c0] => (1) pkc0307847[c0]	(1) CC1CCC23C(C)C4CC2(C)C(C)CC3[Xe](C)CCC14 => (1) CC1CCC23C(C)C4CC2(C)C(C)C[Xe]3C(C)CCC14	Ra43468225d7b2a8f2e950ad2286c59d96ab7f6cdfcdcf73d27e2bcf7bb39b651	TheoreticalGroupY_001HydrideShiftV3
pkr0301255		(1) pkc0068363[c0] + (1) CARBON[c0] => (1) pkc0116424[c0] + (1) XENON_1[c0]	(1) C=CC1(C)CCC2C3(C)CCC(C)[Xe]3CCC(C)C21C + (1) [C] => (1) C=CC1(C)CCC2C3(C)CCC(C)=C3CCC(C)C21C + (1) [XeH]	Ra434fa5543c258416761b14b9d404db7f34e042e0937c0dcb77375735e9c1d88	Xenon_quenching3
pkr0301256		(1) pkc0202065[c0] + (1) CARBON[c0] => (1) pkc0212765[c0] + (1) XENON_1[c0]	(1) CC(C)C1CCC2CC3CC4C(C)C[Xe]1C3(C)CCC24 + (1) [C] => (1) CC(C)C1=C2CC(C)C3CC4CC(CC1)C3CCC24C + (1) [XeH]	Ra435004fb0e0dbaa83faed20af75baafaa0f53f938c0e94ecf043c31a1130b7f	Xenon_quenching3
pkr0301257		(1) pkc0120191[c0] + (1) CARBON[c0] => (1) pkc0102990[c0] + (1) XENON_1[c0]	(1) CC1CCC2C3C(C)CCC1[Xe]3C1(C(C)C)CCC21C + (1) [C] => (1) CC1CCC2C3C(=C1CCC3C)C1(C(C)C)CCC21C + (1) [XeH]	Ra435373da4238245c5b19a8bb805fd06396487eedbbe03e2820666fc34b123b1	Xenon_quenching3
pkr0301258		(1) pkc0194170[c0] + (1) CARBON[c0] => (1) pkc0203008[c0] + (1) XENON_1[c0]	(1) CC1C2CCC3C1(C)CC1[Xe](CCCC1(C)C)C3(C)C2 + (1) [C] => (1) CC1C2CCC3C(C)(C2)C2=CCCC(C)(C)C2CC13C + (1) [XeH]	Ra43539e689ee450e91220f2ce72a541494d4e7fb6e092c3cca572b62fd841e8e	Xenon_quenching2
pkr0301259		(1) pkc0070786[c0] + (1) CARBON[c0] => (1) pkc0097290[c0] + (1) XENON_1[c0]	(1) CC1CC[Xe](C)C2CCC3(C)C4CC1(C)C3CCC4C2 + (1) [C] => (1) CC1=CCC(C)C2(C)CC3C4CCC2C3(C)CCC1C4 + (1) [XeH]	Ra43540f36841b6cbd2e60a54e6af8521b1733591387693cb4759460957d67ffc	Xenon_quenching2
pkr0301260		(1) pkc0089704[c0] + (1) CARBON[c0] => (1) pkc0143882[c0] + (1) XENON_1[c0]	(1) CC1CCCC(C)[Xe]2CC3(C(C)C)CCC4(C)C1C2C43 + (1) [C] => (1) CC1CCCC(C)C2C3C1=CC1(C(C)C)CCC2(C)C31 + (1) [XeH]	Ra4355fc2e496bcb118dd5420b0ace8f636917105c2af5b4b3896fa2e824210c3	Xenon_quenching2
pkr0301261		(1) pkc0073022[c0] => (1) pkc0077172[c0]	(1) CC1CCC23C[Xe]1C1CCC2(C)C(C)(CCC3C)C1C => (1) CC1C2CCC3(C)C1(C)CCC(C)C31CC[Xe](C)C2C1	Ra435dacddf1c183a905f2eb8cb9810fa5a8bafdb29a37dbb66f5c574905458a3	TheoreticalGroupY_001HydrideShiftV3
pkr0301262		(1) pkc0031433[c0] + (1) CARBON[c0] => (1) pkc0058813[c0] + (1) XENON_1[c0]	(1) CC1C2CC3[Xe](C2)C(C)CCC1C1(C(C)C)CCC31C + (1) [C] => (1) CC1CCC2C(C)C3CC1=C(C3)C1(C)CCC21C(C)C + (1) [XeH]	Ra435e169b7fa056601a264a5db858abe85794b311b9fda3b96bd1534fe9700ee	Xenon_quenching3
pkr0301263		(1) pkc0192772[c0] => (1) pkc0265688[c0]	(1) CC1CCC23C1CC[Xe](C)C1CC2C(C)CCC3(C)C1 => (1) CC1CCC23C1CCC(C)[Xe]1CC2C(C)CCC3(C)C1	Ra435f25e9132cb24f47f0cd0bc0433591c457a35db5fe97bf8a2bafdeb23d083	TheoreticalGroupY_001HydrideShiftV3
pkr0301264		(1) pkc0265925[c0] + (1) CARBON[c0] => (1) pkc0280363[c0] + (1) XENON_1[c0]	(1) CC1CCC2C1C[Xe]1CCC3(C)C(C)CCC23C1(C)C + (1) [C] => (1) CC1CCC2C1CC1=CCC3(C)C(C)CCC23C1(C)C + (1) [XeH]	Ra4361f64cd295a7e962e40bf37c137b894df4a1b32700341f22e3ac2001b56b6	Xenon_quenching2
pkr0301265		(1) pkc0049441[c0] + (1) CARBON[c0] => (1) pkc0092031[c0] + (1) XENON_1[c0]	(1) CC1C=CC2CCC3C(C)CCC3[Xe](C)CC1CC2C + (1) [C] => (1) CC1=C2CCC(C)C2CCC2C=CC(C)C(C1)CC2C + (1) [XeH]	Ra436316eb31494179e92c9ed51ac840b03b51e346dca9579d693dfa4b75f440c	Xenon_quenching3
pkr0301266		(1) pkc0256722[c0] + (1) CARBON[c0] => (1) pkc0212283[c0] + (1) XENON_1[c0]	(1) CC(C)[Xe]1CCC2(C)C(C)CC3C2C2CCC(C)C31C2 + (1) [C] => (1) CC(C)=C1CCC2(C)C(C)CC3C2C2CCC(C)C13C2 + (1) [XeH]	Ra43675d8d67d83d7d0b4c774ee85e491b01370a9ca50231d001e35d682634074	Xenon_quenching3
pkr0301267		(1) pkc0164807[c0] => (1) pkc0209653[c0]	(1) CC1CCCC(C)C23C1CC2C(C)C1C[Xe](C(C)C)C13 => (1) CC1CCCC(C)C23C1CC2C(C)C1CC([Xe](C)C)C13	Ra436c0ada7de0d70926811d74b52048c8e5d85aa6319213da68ead2e783f619d	TheoreticalGroupY_001HydrideShiftV3
pkr0301268		(1) pkc0075871[c0] + (1) CARBON[c0] => (1) pkc0072076[c0] + (1) XENON_1[c0]	(1) CC1=CCC2CC(C3C(C)CCC(C)[Xe]3C)CC2CC1 + (1) [C] => (1) CC1=CCC2CC(C3=C(C)C(C)CCC3C)CC2CC1 + (1) [XeH]	Ra436dee79f39a8348f5e0502b547021f564120b69beb4af832a6f31bcd99e0f6	Xenon_quenching3
pkr0301269		(1) pkc0237210[c0] => (1) pkc0270071[c0]	(1) CC1CCC2C1CC1C3CC[Xe]2C(CCC3C)C1(C)C => (1) CC1CCC2C3CCC1C(CC1C(C)CC[Xe]13)C2(C)C	Ra436ff8fd89920e573a55fd25ccc333fa4275eac5c64453c62c62f8745a5c4dd	TheoreticalGroupY_001HydrideShiftV3
pkr0301270		(1) pkc0216077[c0] => (1) pkc0301335[c0]	(1) CC(C)C1C2CC3(C)CCCC(C)C3C3CC(C)[Xe]2C31 => (1) CC(C)C1C2CC3(C)CCCC(C)C3C3CC(C)C2[Xe]31	Ra43701d55cb16e96a80d8231392aab02a700d3cb50cb7029b9fbb3096aa436e0	TheoreticalGroupY_001HydrideShiftV3
pkr0301271		(1) pkc0158220[c0] + (1) CARBON[c0] => (1) pkc0212469[c0] + (1) XENON_1[c0]	(1) CC1CC2C(C)C3C[Xe]3C(C)CCC3CC1CC2C3C + (1) [C] => (1) CC1CCC2CC3CC(C2C)C(CC3C)C(C)C2C=C12 + (1) [XeH]	Ra4370283d00da130b421258cd65dc3b57801b18aa1e602a93f373ba09e5f2845	Xenon_quenching2
pkr0301272		(1) pkc0179349[c0] + (1) CARBON[c0] => (1) pkc0204669[c0] + (1) XENON_1[c0]	(1) CC1CCC(C)C23CC[Xe](C)C2CCC2CCCC13C2 + (1) [C] => (1) CC1=CCC23C(C)CCC(C)C24CCCC(CCC13)C4 + (1) [XeH]	Ra4373be3bc8792088b2a0f9d4c7efd521837d9395136a496afbdccb466f421b9	Xenon_quenching2
pkr0301273		(1) pkc0261639[c0] => (1) pkc0146946[c0]	(1) CC(C)C1C2CC3CC4(C)C(C)CCC2[Xe]4CCC31C => (1) CC(C)C1C2CC3C[Xe]4C(C)CCC2C4(C)CCC31C	Ra43762961843fb75f46ac273dabf0eb3346a2d4214ad2de2c420184a40b4ab8c	GroupW_001MethylShiftV2
pkr0301274		(1) pkc0063994[c0] => (1) pkc0116198[c0]	(1) C=CC1(C)CCC2C[Xe]3C(C)CCCC(C)C3CCC21 => (1) C=CC1(C)CCC2CC3C(CCC21)C(C)CCC[Xe]3C	Ra4376779e18e790353a5832da004dc5ea07bb1726517d514715dee6e853bd073	TheoreticalGroupY_001HydrideShiftV3
pkr0301275		(1) pkc0147020[c0] + (1) CARBON[c0] => (1) pkc0253298[c0] + (1) XENON_1[c0]	(1) CC1CCC2(C)C(C)C(C3CC4[Xe](C)CCC34C)CC12 + (1) [C] => (1) CC1=C2CC(C3CC4C(C)CCC4(C)C3C)C2(C)CC1 + (1) [XeH]	Ra4379294f1b499b31c7c22102bc140778d61f7cab99a8f2166c4b1053f0505c9	Xenon_quenching3
pkr0301276		(1) pkc0158152[c0] + (1) XENON_1[c0] => (1) pkc0257565[c0] + (1) CARBOCATION_SUBSTITUTE_XE[c0]	(1) CC(C)C1C2CC3CC24[Xe]C(C)(CCC4C)CCC31C + (1) [XeH] => (1) CC(C)C1C2CC3CC24C(C)CC[Xe](CCC31C)C4C + (1) [Xe:1]	Ra437b085a67bceaadb4943fd9d643d7d7a29567d09c15182f007b6b0ac79d6c8	GenericSecondaryIonMethylShift_DM
pkr0301277		(1) pkc0219294[c0] => (1) pkc0150609[c0]	(1) CC(C)C1CCC23CC(C)[Xe]4C(CCC2C)C(C)C3C14 => (1) CC(C)C1CCC23CC(C)C4C(CCC2C)C(C)C3[Xe]14	Ra437bd6fec4e9955b72ee5980005793b7acbaa0bd27b9e29f767eb761dedb3b2	TheoreticalGroupY_001HydrideShiftV3
pkr0301278		(1) pkc0157134[c0] => (1) pkc0212078[c0]	(1) C=C(C)CCCC(C)C1(C)CCC2[Xe]3CCC21CC3C => (1) CC1CCC[Xe](C)CC2(C)CC34CCC2C3CCC14C	Ra43800c0dcec9cafbdc466f3a87a1433f6d13d80cd07c5317b278ccc52163c5f	TheoreticalGroupF_2
pkr0301279		(1) pkc0215042[c0] => (1) pkc0138628[c0]	(1) CC1CCC2C(C)C3CC4C(C)[Xe]3C(CC12)CC4(C)C => (1) CC1CCC2C1CC1CC(C)(C)C3C[Xe](C2C)C1C3C	Ra43858d2b052b00ae5fe4d61a572ec406874c5364dec0e62cb13281ca4eae9d9	TheoreticalGroupY_001HydrideShiftV3
pkr0301280		(1) pkc0249066[c0] + (1) CARBON[c0] => (1) pkc0334079[c0] + (1) XENON_1[c0]	(1) C[Xe]1CCC2C3CC1CC1CCC3(C)CCC2C1(C)C + (1) [C] => (1) CC1=CCC2C3CC1CC1CCC3(C)CCC2C1(C)C + (1) [XeH]	Ra43893c082a0a96ce4fc8fc48e7b8fd9657169de2879806469087dee3820fc4e	Xenon_quenching2
pkr0301281		(1) pkc0007901[c0] => (1) pkc0025031[c0]	(1) C=C1C(C)CCC1C1CCC2CC(C)CC[Xe](C1)C2C => (1) CC1CCC23CC(CCC(C1)C2C)C1CCC(C)[Xe]1C3	Ra438a6f7b3f55ffb86c32d391553ed93745575d1961f3a2adc278c44235cf2c4	TheoreticalGroupA_v3
pkr0301282		(1) pkc0104397[c0] + (1) CARBON[c0] => (1) pkc0187301[c0] + (1) XENON_1[c0]	(1) CC(C)C1CC[Xe]2C1CC13C(C)C2(C)CCC1C3(C)C + (1) [C] => (1) CC(C)C1CCC2=C1CC13C(C)C2(C)CCC1C3(C)C + (1) [XeH]	Ra4390e11dd14bc71b05c5f520ee7ae20dd5e14c646a5279f8cc4fb05cadde328	Xenon_quenching3
pkr0301283		(1) pkc0023955[c0] => (1) pkc0045873[c0]	(1) CC1=CCCC(C)C23CC(C2)C(C)CC[Xe](C)C3CC1 => (1) CC1CCC2CC3CCC(C)C4(CC1C4)C2CC[Xe]3C	Ra43925319a9ab8ab1ab048e1f6840168457bc6e8d5312ff34af4c406a025d7b1	TheoreticalGroupB_7ring
pkr0301284		(1) pkc0122067[c0] + (1) CARBON[c0] => (1) pkc0146947[c0] + (1) XENON_1[c0]	(1) C=CC1C(C)CCC2(C)C1CCC1(C)C(C)CCC[Xe]12 + (1) [C] => (1) C=CC1C(C)CCC2(C)C3=CCCC(C)C3(C)CCC12 + (1) [XeH]	Ra43931738e25f0ac2aaf60ec82f1d85d094706b2fc8d85649332310231c82358	Xenon_quenching2
pkr0301285		(1) pkc0148911[c0] + (1) CARBON[c0] => (1) pkc0153977[c0] + (1) XENON_1[c0]	(1) CC1C2CCC3(C(C)C)C2CC2(C)C[Xe]3C(C)CCC12 + (1) [C] => (1) CC1=C2CC3(C)CC4C(CCC24C(C)C)C(C)C3CC1 + (1) [XeH]	Ra43948fc61f0b53df72ed20ed6813c0100f2280aac0a09da3fe65ede8c8f6bea	Xenon_quenching3
pkr0301286		(1) pkc0107697[c0] + (1) CARBON[c0] => (1) pkc0195498[c0] + (1) XENON_1[c0]	(1) CC1CCC2(C)C3CCC4C(CCC42C(C)C)C[Xe]1C3 + (1) [C] => (1) CC1CCC2(C)C3C=C1CC1CCC2(C(C)C)C1CC3 + (1) [XeH]	Ra4394a8da3a886f14bd622579d686522958c8c12c33394e81f05ef385abd95e8	Xenon_quenching2
pkr0301287		(1) pkc0044601[c0] + (1) CARBON[c0] => (1) pkc0059714[c0] + (1) XENON_1[c0]	(1) CC(C)C1C2CCC(C)C3CC4CCC31C(C4C)[Xe]2C + (1) [C] => (1) CC1=C2C(C)C3CCC24C(C3)C(C)CCC1C4C(C)C + (1) [XeH]	Ra4394ee693d64ebc34a457ccc6a0ef5d673d3f83ee621ce74708094a89f72ace	Xenon_quenching3
pkr0301288		(1) pkc0105729[c0] => (1) pkc0047291[c0]	(1) CC(C)C1C2CC3(C)C(C)C4CCC3[Xe](C4)C1CC2C => (1) CC(C)C1C2CC3(C)C(C)C4CC[Xe]3C(C4)C1CC2C	Ra439656c42eefbfe9afcd098606cc4d25a9422b61afa5cfb906b2e49d0e04cd5	TheoreticalGroupY_001HydrideShiftV3
pkr0301289		(1) pkc0026729[c0] => (1) pkc0073118[c0]	(1) CC1CC2(C)CCC3C2CC[Xe](C)C2CC3(C)CCC12 => (1) CC1CC2(C)CCC3C2CCC(C)[Xe]2CC3(C)CCC12	Ra43988a255427211836bd01e3ed172c8c710e84bc93ad9d2da34eb68a6d60211	TheoreticalGroupY_001HydrideShiftV3
pkr0301290		(1) pkc0048895[c0] + (1) SecondaryXenonDonor[c0] + (1) TertiaryXenonAcceptor[c0] => (1) pkc0129035[c0] + (1) SecondaryXenonAcceptor[c0] + (1) XENONProtonator[c0]	(1) CC1CCC2C1CCC1CC3C(C)C(C[Xe]2C)C3C1C + (1) C[Xe]C + (1) CC(C)C => (1) CC1CC[Xe]C2(C)CC3C(C)C4CC(CCC12)C(C)C43 + (1) C[Xe](C)C + (1) CCC	Ra4398eade27c0e9ef2c454c10d70ca9fb64a421f1414bf7330577d9c6e89a623	CyathaneExpansionLike2v2
pkr0301291		(1) pkc0207659[c0] => (1) pkc0292891[c0]	(1) CC1=CCC2CCC3CC[Xe](C)C(CC1)C3(C)C2(C)C => (1) CC1C2CC3CCC4CC2[Xe](C)CCC1C3(C)C4(C)C	Ra439c84a22db5455efd342bab873761fd4bb60100eb13ee3676e2a32f87d78cb	TheoreticalGroupB_7ring
pkr0301292		(1) pkc0225647[c0] + (1) CARBON[c0] => (1) pkc0280395[c0] + (1) XENON_1[c0]	(1) CC1=CC[Xe](C)C(C)C2CC(C)=CCCC(C)C2CC1 + (1) [C] => (1) C=C1CC=C(C)CCC2C(C)CCC=C(C)CC2C1C + (1) [XeH]	Ra439f414a97db2fe7d7a54faeb0ea4c3596e9dacfec18bd359476269ff5d22e1	Xenon_quenching1
pkr0301293		(1) pkc0079433[c0] + (1) CARBON[c0] => (1) pkc0053803[c0] + (1) XENON_1[c0]	(1) CC1CC[Xe]2C1CC(C)(C)C1CCC(C1)C1CCC12C + (1) [C] => (1) CC1CCC2=C1CC(C)(C)C1CCC(C1)C1CCC21C + (1) [XeH]	Ra439fb0507c2280dbdf66ac377dd78ff2071965446c6fd830dbb66799c21216b	Xenon_quenching3
pkr0301294		(1) pkc0087248[c0] + (1) CARBON[c0] => (1) pkc0143534[c0] + (1) XENON_1[c0]	(1) CC1CC2CC3CCC1C3(C)CC[Xe]1C(C)CCC21C + (1) [C] => (1) CC1=C2CCC3(C)C4CCC3C(C)CC(C4)C2(C)CC1 + (1) [XeH]	Ra439fc76ffc0a280c1300e75a1f44a7f4eed321e6410e33b7a18156e7982dd2d	Xenon_quenching3
pkr0301295		(1) pkc0153008[c0] => (1) pkc0100885[c0]	(1) CC(C)C1CCC2(C)C3CCC4(C)C[Xe]2C(C)CCC134 => (1) CC(C)C1CCC2(C)C3CC4(C)CCC2C14CC[Xe]3C	Ra43a05442c1213591d18d0e72e7bafe09b65df7599d7e2f4df9c74071f0b2160	TheoreticalGroupY_001HydrideShiftV3
pkr0301296		(1) pkc0159312[c0] + (1) CARBON[c0] => (1) pkc0180904[c0] + (1) XENON_1[c0]	(1) CC1=C[Xe]2C(C(C)C)CCC(C)C23CCC(C)C3CC1 + (1) [C] => (1) CC1=CC2=C(C(C)C)CCC(C)C23CCC(C)C3CC1 + (1) [XeH]	Ra43a2811f078418717247aa831a07d87c652f3d69427433891c36c157076bcb4	Xenon_quenching3
pkr0301297		(1) pkc0115348[c0] => (1) pkc0171957[c0]	(1) CC1=CCCC2(C)CC[Xe]3CCC2(C)C(C)(CC1)C3C => (1) CC1C2CCC3(C)C4(C)CCC(C2C4)[Xe](C)CCC13C	Ra43a3a6d7ddda3f3e38a9af42239f02e27550274dd0eaa911b66ddc9df7089af	TheoreticalGroupF_0001
pkr0301298		(1) pkc0131180[c0] + (1) CARBON[c0] => (1) pkc0187933[c0] + (1) XENON_1[c0]	(1) CC1CC2C3CC[Xe](C)C4CC(C)(C)C2C1CC4C3C + (1) [C] => (1) C=C1CCC2C(C)C3CC4C(C)CC2C4C(C)(C)CC13 + (1) [XeH]	Ra43a45eecf25d6e35e777a988078288310b82a658a2a675964d892505dd1cbb3	Xenon_quenching1
pkr0301299		(1) pkc0167748[c0] => (1) pkc0211366[c0]	(1) CC1CCC2(C)C1CC2C1C[Xe]2C(C)CCC2C1(C)C => (1) CC1CCC2(C)C1CC2C1CC2C(CC[Xe]2C)C1(C)C	Ra43a61095d52a53df18e15e898f294be88ea72050d8d207dd851c6701c46da7c	TheoreticalGroupY_001HydrideShiftV3
pkr0301300		(1) pkc0051315[c0] + (1) CARBON[c0] => (1) pkc0128032[c0] + (1) XENON_1[c0]	(1) CC1CC2CCC(C)[Xe]3CC(CC3C2C)C(C)C2CC12 + (1) [C] => (1) CC1CCC2CC(C)C3CC3C(C)C3CC1=C(C3)C2C + (1) [XeH]	Ra43a7f80c87faca4269a565b85a829648485a9c9375044acf0dc4632bcda1d78	Xenon_quenching3
pkr0301301		(1) pkc0107095[c0] + (1) CARBON[c0] => (1) pkc0156587[c0] + (1) XENON_1[c0]	(1) CC1CCC[Xe]2C(C1)C1CC(C)C3CCC(C)C2(C)C31 + (1) [C] => (1) CC1CCC=C2C(C1)C1CC(C)C3CCC(C)C2(C)C31 + (1) [XeH]	Ra43abc7535964e918651eb8f83f0dc99313dbad3b651f008c4ae9f2af5791094	Xenon_quenching2
pkr0301302		(1) pkc0226093[c0] => (1) pkc0307438[c0]	(1) CC(C)C1=CC2[Xe](C)CCC23C(C)CCC(CC1)C3C => (1) CC1C2CC34C(C)CCC(CC[Xe](C(C)C)C2C13)C4C	Ra43ac5e5aa8d79c7178020dca3cbd2d9484dff37759acf2b23a941e38d89b50e	TheoreticalGroupF_0001
pkr0301303		(1) pkc0094020[c0] + (1) CARBON[c0] => (1) pkc0089467[c0] + (1) XENON_1[c0]	(1) C=C(C)CCCC1C2(C)CCC13C[Xe]3C(C)CCC2C + (1) [C] => (1) C=C(C)CCCC1C23CCC1(C)C(C)CCC(C)=C2C3 + (1) [XeH]	Ra43ad878be5e1f7bb1dd70f5c371230dc6a5f0bc7b99981796864cc22d72274f	Xenon_quenching3
pkr0301304		(1) pkc0262668[c0] => (1) pkc0189287[c0]	(1) CC1=CCCC(C)C2CCC3C(C)(C)C2[Xe](C1)C3(C)C => (1) CC1=CCCC(C)C2CCC3C(C)(C)C(C1)[Xe]2C3(C)C	Ra43b04fc9ca57a47d419c2af68eb10bb0b513d0f3bbb52fbdb03ee8cdd6cc8b1	TheoreticalGroupY_001HydrideShiftV3
pkr0301305		(1) pkc0166497[c0] + (1) CARBON[c0] => (1) pkc0180540[c0] + (1) XENON_1[c0]	(1) CC(C)C1CC2C3CCCC4CCC(C4)C(C)C2[Xe]1C3 + (1) [C] => (1) CC(C)C1=C2CC3CCCC4CCC(C4)C(C)C2C3C1 + (1) [XeH]	Ra43b0726536b7620ed6f4115fc104bc3c3ac8f1d3cd66386b2c167b0e056379a	Xenon_quenching3
pkr0301306		(1) pkc0195272[c0] + (1) CARBON[c0] => (1) pkc0255432[c0] + (1) XENON_1[c0]	(1) CC1CC2(C)CCC1C21CCC2(C)[Xe](C)CCCC21C + (1) [C] => (1) C=C1CCCC2(C)C1(C)CCC21C2CCC1(C)CC2C + (1) [XeH]	Ra43b0f2644cc769489eeda9ff420f3c2973176e69f41a7144e67670dd5c00bc9	Xenon_quenching1
pkr0301307		(1) pkc0037852[c0] + (1) CARBON[c0] => (1) pkc0068227[c0] + (1) XENON_1[c0]	(1) CC1C2CC3(C[Xe]4C(C)CCC4C3C)C1CCC2(C)C + (1) [C] => (1) CC1CCC2=C1CC1(CC3C(C)C1CCC3(C)C)C2C + (1) [XeH]	Ra43b2a356056b790b43d70cc5eac8e5b4a5198cc3a16c4f8ca56c726d6f93b6f	Xenon_quenching3
pkr0301308		(1) pkc0044000[c0] + (1) CARBON[c0] => (1) pkc0065364[c0] + (1) XENON_1[c0]	(1) CC1=CCC2C[Xe](C3C(C)CCC(C)C3C)C(C1)C2C + (1) [C] => (1) CC1=CCC2CC(=C3C(C)CCC(C)C3C)C(C1)C2C + (1) [XeH]	Ra43b582f2b5e0a9f942037d4b835fd38657c1fa5388a9b44eef3b7c2e70da9a4	Xenon_quenching3
pkr0301309		(1) pkc0258071[c0] => (1) pkc0268732[c0]	(1) CC(C)C1=CCC2(C)CCC3C(C1)C(C)CCC2[Xe]3C => (1) CC1CCC2C(C)C34CCC2(C)CC3[Xe](C(C)C)CC14	Ra43bafd72e1e8d35579787bfc82c3a5359a84e448d380189a32d98e7cb3c3e59	TheoreticalGroupB_5ring
pkr0301310		(1) pkc0182796[c0] => (1) pkc0266998[c0]	(1) CC1=C2CCC3[Xe](C)CCC1(C(C)C)C(CC2)C3(C)C => (1) CC1C2CC[Xe]3CCC(C2(C)C)C2(C(C)C)CC1C32C	Ra43bcd2f5e9b2d3bb235e20d2edb2cbe2c4760f08129960bdb1194f7bb30c74e	TheoreticalGroupB_7ring
pkr0301311		(1) pkc0036932[c0] => (1) pkc0070096[c0]	(1) CC(C)C1C2CCC(C)C3CCC4C(C)(C)C14[Xe]3C2C => (1) CC(C)C1C2CCC(C)[Xe]3CCC4C(C)(C)C14C3C2C	Ra43be73d46eff7938008be8f14f19c24cfc23fba2ebb5f2a3646985802c0294d	TheoreticalGroupY_001HydrideShiftV3
pkr0301312		(1) pkc0015532[c0] => (1) pkc0034709[c0]	(1) CC1CC23CCC(C)C4(C)CC[Xe]1C2(C)CCC3C4C => (1) CC1CCC23C[Xe](C)C4CCC1(C)C(C)C2CCC43C	Ra43bfadf8807f17b322dbb350c0ded526d05709e3f4a4f2f050321a4d53c3d86	TheoreticalGroupY_001HydrideShiftV3
pkr0301313		(1) pkc0173317[c0] + (1) CARBON[c0] => (1) pkc0134131[c0] + (1) XENON_1[c0]	(1) CC1CCC2C3CCC4(C)CC[Xe]1C4C3(C)CC2(C)C + (1) [C] => (1) CC1=C2CCC3(C)CCC4C(CC1)C(C)(C)CC4(C)C23 + (1) [XeH]	Ra43bfe80380711a3421dd0524debed242d86448c141c745d5430772ddf2e13b4	Xenon_quenching3
pkr0301314		(1) pkc0114593[c0] + (1) CARBON[c0] => (1) pkc0128136[c0] + (1) XENON_1[c0]	(1) CC(C)[Xe]1CCC23CC14C(C)CCC2C4(C)CCC3C + (1) [C] => (1) CC(C)=C1CCC23CC14C(C)CCC2C4(C)CCC3C + (1) [XeH]	Ra43c425fbc2df643d3ff0d048877ff161ffb496c56b9bd0a9c07b28c105fbaf1	Xenon_quenching3
pkr0301315		(1) pkc0212169[c0] + (1) CARBON[c0] => (1) pkc0210230[c0] + (1) XENON_1[c0]	(1) CC1CCC2(C)C3CC4C(CCC13)[Xe](C)CCC(C)C42 + (1) [C] => (1) CC1=C2CCC3C(C)CCC4(C)C3CC2C4C(C)CC1 + (1) [XeH]	Ra43c4b696762c1ac0144a8d1597abe4d4eb99ff66d8b729400ace4b4bef54bff	Xenon_quenching3
pkr0301316		(1) pkc0016272[c0] + (1) CARBON[c0] => (1) pkc0039318[c0] + (1) XENON_1[c0]	(1) C=CC1CCC(C2CCC3CCC(C)C(C)[Xe]3CC2)C1 + (1) [C] => (1) C=CC1CCC(C2CC=C3C(CCC(C)C3C)CC2)C1 + (1) [XeH]	Ra43c50b927edebb858725fbf88f82dcdf273ba522795bd9177ac267c2247df58	Xenon_quenching2
pkr0301317		(1) pkc0153999[c0] => (1) pkc0130587[c0]	(1) CC1CCC2C13CCC1(C)CC3C([Xe](C)C)CCC21C => (1) CC(C)[Xe]1CCC2(C)C3CCC(C)C34CCC2(C)CC14	Ra43c83fb9561cfe6ec89608c8bfd83f3d373ffac7e75ec338e501bbe5f8ef027	TheoreticalGroupY_001HydrideShiftV3
pkr0301318		(1) pkc0052481[c0] + (1) CARBON[c0] => (1) pkc0082232[c0] + (1) XENON_1[c0]	(1) CC1CCC2C3CC4(CCC(C)(C(C)CC[Xe]3C)C24)C1 + (1) [C] => (1) CC1=CCC(C)C2(C)CCC34CC(C)CCC(C1C3)C42 + (1) [XeH]	Ra43cb88c8963417f0b01200d91e293c698e8c89a1fb2d4dcec8fdfd70b1a2322	Xenon_quenching2
pkr0301319		(1) pkc0187514[c0] + (1) CARBON[c0] => (1) pkc0269652[c0] + (1) XENON_1[c0]	(1) CC(C)C1CCC2(C)CCC3(C)CC4C2C13CC[Xe]4C + (1) [C] => (1) CC1=C2CC3(C)CCC4(C)CCC(C(C)C)C3(CC1)C24 + (1) [XeH]	Ra43cc463a17cc0ec833a24b23e265df2a34948f747b1e3ca136668f2358a2a14	Xenon_quenching3
pkr0301320		(1) pkc0068161[c0] + (1) CARBON[c0] => (1) pkc0083799[c0] + (1) XENON_1[c0]	(1) CC1CCC2CC3CC1(C)C1(CC[Xe]3C)C(C)CCC21 + (1) [C] => (1) CC1=CCC23C(C)CCC2C2CCC(C)C3(C)CC1C2 + (1) [XeH]	Ra43cc5c38aec2f0484a4e1798e764aa07dd06ef994525a4fa3602a3acef810b5	Xenon_quenching2
pkr0301321		(1) pkc0223375[c0] + (1) CARBON[c0] => (1) pkc0316220[c0] + (1) XENON_1[c0]	(1) CC1C2CCC3C2CCC(C)C3(C)CC2([Xe](C)C)CC12 + (1) [C] => (1) C=C(C)C12CC1C(C)C1CCC3C1CCC(C)C3(C)C2 + (1) [XeH]	Ra43cc8192fb303b7b71629922515564ed4e9930e346e7a7458ee3cb5099ed49a	Xenon_quenching1
pkr0301322		(1) pkc0266690[c0] + (1) CARBON[c0] => (1) pkc0258376[c0] + (1) XENON_1[c0]	(1) CC(C)C1CCC2(C)C3CC4C2C(C)CCC(C)[Xe]4C13 + (1) [C] => (1) CC1=C2C3CC4C2C(C(C)C)CCC4(C)C3C(C)CC1 + (1) [XeH]	Ra43cde1ad485d71c00ad26fda1378f2f9c76855a29985a717d32111fa3c92269	Xenon_quenching3
pkr0301323		(1) pkc0020333[c0] + (1) CARBON[c0] => (1) pkc0054096[c0] + (1) XENON_1[c0]	(1) CC1CC23CCC(C)[Xe](C2)C(CCC3C)C2CCC1C2 + (1) [C] => (1) CC1CCC23C=C1C(CCC2C)C1CCC(C1)C(C)C3 + (1) [XeH]	Ra43d321f0a0aa88e523c15d5e9b399cc323a6cdc9d255a6ed8ebc80c7290329d	Xenon_quenching2
pkr0301324		(1) pkc0203597[c0] + (1) CARBON[c0] => (1) pkc0335594[c0] + (1) XENON_1[c0]	(1) CC1CC2CC3CCC4(C)[Xe]2C(C)CCC4(C)C1C3C + (1) [C] => (1) CC1=C2C3CC(C)C4C(C)C(CCC2(C)C4(C)CC1)C3 + (1) [XeH]	Ra43d3a6e48e300bf1c5449c0e824a00f5b709a6beca46bc0909312b20301a816	Xenon_quenching3
pkr0301325		(1) pkc0145548[c0] + (1) CARBON[c0] => (1) pkc0163387[c0] + (1) XENON_1[c0]	(1) CC1CCC(C)C2C3CC4C(C)C(C)(CC[Xe]4C)C2C13 + (1) [C] => (1) CC1=C2CC3C4C(C)CCC(C)C3C4C(C)(CC1)C2C + (1) [XeH]	Ra43d4f466e42c70ef923337fe93c73fc9e1771ea07a0de47886d1caf81d97faf	Xenon_quenching3
pkr0301326		(1) pkc0206732[c0] => (1) pkc0334130[c0]	(1) CC1C2C(CCC3(C)C(C)CCC2[Xe]3C)C2CCC12C => (1) CC1CCC2C3C(CC[Xe]1C2(C)C)C1CCC1(C)C3C	Ra43d809dae2c294e16a02cf19161be9084b6a73e4437d842c6303ee3071a9292	GroupW_001MethylShiftV2
pkr0301327		(1) pkc0009922[c0] => (1) pkc0028276[c0]	(1) C=C1C(C)CC[Xe]2C(C)CCC=C(C)CCC1C2(C)C => (1) C=C1C(C)CCC2(C)C(C)CCC=C(C)CCC1[Xe]2C	Ra43e10dc0f2a4fcb7dbe90ac4027e701516c2307708c271dca3915e0afe7941a	GroupW_001MethylShiftV2
pkr0301328		(1) pkc0136703[c0] + (1) CARBON[c0] => (1) pkc0258591[c0] + (1) XENON_1[c0]	(1) CC1CCC2CC1C1C(CC3(C)C(C)CCCC13)[Xe]2C + (1) [C] => (1) C=C1C2CCC(C)C(C2)C2C1CC1(C)C(C)CCCC21 + (1) [XeH]	Ra43e16e07f375b05633a5d389b9b81d9458a25f3e7b8247aac1aa7012e295c9a	Xenon_quenching1
pkr0301329		(1) pkc0081181[c0] + (1) CARBON[c0] => (1) pkc0126546[c0] + (1) XENON_1[c0]	(1) CC1CCC2C1C[Xe]1C3CC(CCC3C2(C)C)C1(C)C + (1) [C] => (1) CC1CCC2C1C=C1C3CC(CCC3C2(C)C)C1(C)C + (1) [XeH]	Ra43e1d9a34677fbdd7f28a78f65e27f8f10e14a8cfd4b8568c4734c445063725	Xenon_quenching2
pkr0301330		(1) pkc0123773[c0] => (1) pkc0158207[c0]	(1) CC1=CCC2CCC3(C)CC(C)CCCC3(C)[Xe]2CC1 => (1) CC1CCCC2(C)C3CC[Xe](C)C4CC43CCC2(C)C1	Ra43e1ed95d41106d314ba238be156ee1adbc844b10744169a661dd0190d965a6	TheoreticalGroupD_0004
pkr0301331		(1) pkc0213321[c0] + (1) CARBON[c0] => (1) pkc0226319[c0] + (1) XENON_1[c0]	(1) CC1=CCCC2(C)CCC([Xe](C)C)C3CC2C(C)C3C1 + (1) [C] => (1) CC1=CCCC2(C)CCC(=C(C)C)C3CC2C(C)C3C1 + (1) [XeH]	Ra43e449b908099414ae8a4b657b6b42e664e6ef12f7cb457d3bef76a40b0982a	Xenon_quenching3
pkr0301332		(1) pkc0257670[c0] + (1) CARBON[c0] => (1) pkc0276622[c0] + (1) XENON_1[c0]	(1) CC1CCC(C)C23CC24CCC(C)C(C)(CC[Xe]13)C4C + (1) [C] => (1) CC1CCC(C)C23CC24CCC(C)C(C)(CC=C13)C4C + (1) [XeH]	Ra43e451e2b18e893b79011b92ec77aaf5622e99a02017d991e73e8397ad8d23a	Xenon_quenching2
pkr0301333		(1) pkc0210122[c0] => (1) pkc0308252[c0]	(1) CC1=CCC2C(C)C3CC(C)C(CC1)C2CC[Xe](C)C3 => (1) CC1CC2CC3(C)CCC4C1CC[Xe](C)C3CC4C2C	Ra43e452afdd570e983b021066e54ac38e92609f9a999ccaf18eea37ba18b81d8	TheoreticalGroupK_0001;TheoreticalGroupE_0001;TheoreticalGroupI_0001
pkr0301334		(1) pkc0216490[c0] + (1) CARBON[c0] => (1) pkc0320853[c0] + (1) XENON_1[c0]	(1) CC(C)C1CCC2CCC3(C2)C(C)CCC2(C)C[Xe]1C23 + (1) [C] => (1) CC(C)C1CCC2CCC3(C2)C2=C1CC2(C)CCC3C + (1) [XeH]	Ra43eaafa585d842c54c4b61d4fbcfe7d3af7ef8e051656d685d1c57fda79a534	Xenon_quenching3
pkr0301335		(1) pkc0126290[c0] + (1) CARBON[c0] => (1) pkc0141371[c0] + (1) XENON_1[c0]	(1) CC(C)C12CC[Xe]3CC4CCCC(CCC31C)CC4C2 + (1) [C] => (1) CC(C)C12CCC3=CC4CCCC(CCC31C)CC4C2 + (1) [XeH]	Ra43ee31b032f292f719fa7991168c09bcc6c8188df5a26907b37f7ed4f2bf4d7	Xenon_quenching2
pkr0301336		(1) pkc0186191[c0] + (1) CARBON[c0] => (1) pkc0137795[c0] + (1) XENON_1[c0]	(1) CC1CC2C(C)C3C[Xe]3C(C)CCC23C(C)CC3C1C + (1) [C] => (1) CC1=C2CC2C(C)C2CC(C)C(C)C3CC(C)C32CC1 + (1) [XeH]	Ra43ef7ddbee6eb53a66a8b615cdcdda6304c241123d1d945c1718664a9b3b78a	Xenon_quenching3
pkr0301337		(1) pkc0039478[c0] + (1) SecondaryXenonDonor[c0] + (1) TertiaryXenonAcceptor[c0] => (1) pkc0061673[c0] + (1) SecondaryXenonAcceptor[c0] + (1) XENONProtonator[c0]	(1) CC1CC2CCC(C)C3C1CC[Xe](C)C1CCC2(C)C31 + (1) C[Xe]C + (1) CC(C)C => (1) CC1CC2CCC(C)C3C1CCC1(C)CCC2(C)C3[Xe]1 + (1) C[Xe](C)C + (1) CCC	Ra43f5941a54e842ae53e030b728f45b8bdf8303b31225ebfa53bd5905745a126	CyathaneExpansionLike1v2
pkr0301338		(1) pkc0094520[c0] => (1) pkc0160754[c0]	(1) CC1=CCCC2(C)C3CC([Xe](C)C)(CC1)C2CCC3C => (1) CC1CCC2C3(C)CCC4CC(C)C2(CC[Xe]4C)CC13	Ra43f5a56e5a100558dd7bdd10a9971a7eed72216042738ab56bf5cef87deff0e	TheoreticalGroupB_7ring;TheoreticalGroupL_0001
pkr0301339		(1) pkc0039526[c0] + (1) CARBON[c0] => (1) pkc0074951[c0] + (1) XENON_1[c0]	(1) C=CC1(C)CCC2C3CC(C)C(CCC21C)C3[Xe](C)C + (1) [C] => (1) C=CC1(C)CCC2C3CC(C)C(CCC21C)C3C(=C)C + (1) [XeH]	Ra43f7a45a9d97b91d718e180d07c7b9aedfa0986bf1f24a3af13259c03e12817	Xenon_quenching1
pkr0301340		(1) pkc0023679[c0] + (1) CARBON[c0] => (1) pkc0044391[c0] + (1) XENON_1[c0]	(1) CC1=C(CCC2(C)CC(C)C3CC[Xe]32)C(C)(C)CCC1 + (1) [C] => (1) CC1=C(CCC2(C)CC(C)C3CC=C32)C(C)(C)CCC1 + (1) [XeH]	Ra43f7d6af855fb432bc642e1cfe693fe2c874769fe8992e270d04b846c7ed9c2	Xenon_quenching2
pkr0301341		(1) pkc0071369[c0] + (1) CARBON[c0] => (1) pkc0133514[c0] + (1) XENON_1[c0]	(1) CC1CCC23C(C)CCC4C(C(C)C)(CCC42C)C[Xe]13 + (1) [C] => (1) CC1CCC23C1=CC1(C(C)C)CCC2(C)C1CCC3C + (1) [XeH]	Ra43fc0802ca90c7ffd1ba141db83f7da7db9eba5e6586b044bf8c5b4803fced0	Xenon_quenching2
pkr0301342		(1) pkc0169807[c0] => (1) pkc0230277[c0]	(1) C=C(C)CCCC1C2CCC3C(C)CC[Xe](C)C(C2)C31 => (1) CC1CCC(C)C23CC4CCC1C2C4CCC[Xe](C)C3	Ra43fc43e7d6e8ea9f3c403ef4f2d43d2d2c570cfe821bbf7452d187ec5309967	TheoreticalGroupF_0001
pkr0301343		(1) pkc0091833[c0] + (1) CARBON[c0] => (1) pkc0174847[c0] + (1) XENON_1[c0]	(1) CC1CCC23CC2C2CCC(C2)[Xe](C)CCC1(C)C3C + (1) [C] => (1) C=C1CCC2(C)C(C)CCC3(CC3C3CCC1C3)C2C + (1) [XeH]	Ra43fd9842304259fc6e2a63949c6d3414c3329814a33719e7a52b731a38eac9b	Xenon_quenching1
pkr0301344		(1) pkc0150318[c0] + (1) CARBON[c0] => (1) pkc0263107[c0] + (1) XENON_1[c0]	(1) CC(C)C1=CC2C(C)CCC2C2(C)CC[Xe](C)C2CC1 + (1) [C] => (1) CC1=CCC2(C)C1CCC(C(C)C)=CC1C(C)CCC12 + (1) [XeH]	Ra43fe31bcc38dc23304f7638ce4344b3eb879b2224e4c7b283d12fbc1ff34f8c	Xenon_quenching2
pkr0301345		(1) pkc0166682[c0] => (1) pkc0199353[c0]	(1) CC1CC2CCC1C1(CC3C(C)C1CCC3(C)C)[Xe]2C => (1) CC1C[Xe]2CCC1C1(CC3C(C)C1CCC3(C)C)C2C	Ra44024e3647826350321b7ddee95e4794de45f9556c4dc2aa2d7ec7dc907df13	TheoreticalGroupY_001HydrideShiftV3
pkr0301346		(1) pkc0052991[c0] + (1) CARBON[c0] => (1) pkc0118116[c0] + (1) XENON_1[c0]	(1) CC1CC2C(C)C(CCC3(C)C4CC3C(C)[Xe]2C4)C1C + (1) [C] => (1) CC1=C2CC3CC1C3(C)CCC1C(C)C(C)CC2C1C + (1) [XeH]	Ra4405eea0855291ccee506c5e0b3344750a26f345b2e7dd373d5a0f300d2d8a0	Xenon_quenching3
pkr0301347		(1) pkc0104885[c0] + (1) CARBON[c0] => (1) pkc0159282[c0] + (1) XENON_1[c0]	(1) C=C(C)CCCC(C)C1CCC2(C)CC(C)[Xe]3CCC132 + (1) [C] => (1) C=C(C)CCCC(C)C1CCC2(C)CC(C)C3=CCC312 + (1) [XeH]	Ra44070b0861729b3e8f996870ffd4777f77decbe54b635db08071da8e7d93631	Xenon_quenching2
pkr0301348		(1) pkc0260695[c0] + (1) XENON_1[c0] => (1) pkc0299015[c0] + (1) CARBOCATION_SUBSTITUTE_XE[c0]	(1) CC(C)=C1CCC(C)C2(C)CCC3(C)CCC2C(C1)[Xe]3 + (1) [XeH] => (1) CC(C)=C1CCC(C)C2(C)CC[Xe]3CCC2C(C1)C3C + (1) [Xe:1]	Ra440753761365ca13b9574e4387daac9d333c8bb2187903a05877163c6b74440	GenericSecondaryIonMethylShift_DM
pkr0301349		(1) pkc0176800[c0] + (1) CARBON[c0] => (1) pkc0234009[c0] + (1) XENON_1[c0]	(1) CC1=CCC[Xe]2C3CCC(C)C3CC(C(C)C)C2(C)C1 + (1) [C] => (1) CC1=CCCC2=C3CCC(C)C3CC(C(C)C)C2(C)C1 + (1) [XeH]	Ra4408f1d7736fef7cd00f9b940181111837c4adf526059f0d3410d69c2994c70	Xenon_quenching3
pkr0301350		(1) pkc0003073[c0] + (1) CARBON[c0] => (1) pkc0013913[c0] + (1) XENON_1[c0]	(1) C=CC1CC[Xe]2CC3CCCC(C)C3(C)CC(C1)C2C + (1) [C] => (1) C=CC1CC=C2CC3CCCC(C)C3(C)CC(C1)C2C + (1) [XeH]	Ra4409fc5e072198918d82fff424a15a9a34baf023d0cd392f079447e61f1df86	Xenon_quenching2
pkr0301351		(1) pkc0043777[c0] + (1) CARBON[c0] => (1) pkc0080812[c0] + (1) XENON_1[c0]	(1) C=C1C(C)C[Xe]2C1C(C)CCC1C(C)CCCC(C)C12 + (1) [C] => (1) C=C1C(C)CC2=C3C(C)CCCC(C)C3CCC(C)C12 + (1) [XeH]	Ra440a8304f64f5551b9679f51c893b433f3f7a0212559911a07ac35498c78b2a	Xenon_quenching3
pkr0301352		(1) pkc0050458[c0] => (1) pkc0025309[c0]	(1) CC1CC23CCC2(C)[Xe]2CCC(C)C2CC1CCC3C => (1) CC1CC23CCC2(C)C2CCC(C)[Xe]2CC1CCC3C	Ra44199413773ba57819472a58d61d533867c49e240fda3e765ae720afb8d991f	TheoreticalGroupY_001HydrideShiftV3
pkr0301353		(1) pkc0002158[c0] => (1) pkc0013845[c0]	(1) C=C1C(C)CCC1C(C)C1CC2C(C)C(C)CC1[Xe]2C => (1) C=C1C(C)CCC1C(C)C1C[Xe]2C(C)C(C)CC1C2C	Ra441af1b8aa4deb354ddbf74c3aae878f7c22823f5d1c9a05a3e411faafafd72	TheoreticalGroupY_001HydrideShiftV3
pkr0301354		(1) pkc0089207[c0] + (1) CARBON[c0] => (1) pkc0149558[c0] + (1) XENON_1[c0]	(1) CC1C2CC3C1CCC1(C)CC[Xe](C(C)C)C2CC31C + (1) [C] => (1) CC(C)=C1CCC2(C)CCC3C(C)C4CC3C2(C)CC14 + (1) [XeH]	Ra441b5a65db5d419da8435f0b1ec26c605fdad0e5671243a92e9ea194575d744	Xenon_quenching3
pkr0301355		(1) pkc0238816[c0] + (1) CARBON[c0] => (1) pkc0327527[c0] + (1) XENON_1[c0]	(1) CC1CCC2C3CCC(C)[Xe]4CCC(C)C2(C)CC1C34 + (1) [C] => (1) CC1=C2CCC(C)C3(C)CC4C(C)CCC3C(CC1)C24 + (1) [XeH]	Ra441db26147cb73a719703045dfc178b6fe54b4abf7fda1323a2b12bf0999f21	Xenon_quenching3
pkr0301356		(1) pkc0046802[c0] => (1) pkc0111595[c0]	(1) CC(C)C1CCC2CC3CC4(CC[Xe]3C)C(C)CC4C21 => (1) CC(C)C1CCC2C[Xe]3CC4(CCC3C)C(C)CC4C21	Ra441f1858aa71269a8341f000a8d4fb090406113e47acefb2c144544d49974b9	TheoreticalGroupY_001HydrideShiftV3
pkr0301357		(1) pkc0031975[c0] + (1) CARBON[c0] => (1) pkc0070176[c0] + (1) XENON_1[c0]	(1) CC1CC23CCC(C)C4(C)CCC(C)[Xe]2CCC1C43C + (1) [C] => (1) CC1CCC2(C)C(C)CCC34CC(C)C(CC=C13)C42C + (1) [XeH]	Ra442191d4cfb33a5e184c78834a2ff9069e417a2e0daa677eb3ddb37cc416443	Xenon_quenching2
pkr0301358		(1) pkc0251756[c0] => (1) pkc0185444[c0]	(1) CC1CCC2(C)C(C)CCC2C2(C)CC2C2(C)CC[Xe]12 => (1) CC1CCC2C1(C)CC[Xe](C)C1CCC1(C)C1CC21C	Ra4422c5c41584164a3e8f9ac7e683db81f83c0a7624d581ee2685f59fccd1096	TheoreticalGroupY_001HydrideShiftV3
pkr0301359		(1) pkc0112813[c0] + (1) CARBON[c0] => (1) pkc0149228[c0] + (1) XENON_1[c0]	(1) CC1CCC2C1C1CC3(C)CC(C)(C(C)CCC13)[Xe]2C + (1) [C] => (1) CC1=C2CCC(C)C2C2CC3(C)CC1(C)C(C)CCC23 + (1) [XeH]	Ra4425ca59728b3674712986e66ba0400286f11e7453a0126dae91d109a83b53a	Xenon_quenching3
pkr0301360		(1) pkc0189801[c0] => (1) pkc0241658[c0]	(1) C[Xe]1CCC2CC3(C)C(CCC4CCC1C43C)C2(C)C => (1) CC1CCC2CC3(C)C(CCC4CC[Xe]1C43C)C2(C)C	Ra44285d3d95f65f3dd11d83fd683935df5147f44c36b340b2e57f4da12964ca3	TheoreticalGroupY_001HydrideShiftV3
pkr0301361		(1) pkc0134020[c0] + (1) CARBON[c0] => (1) pkc0116732[c0] + (1) XENON_1[c0]	(1) CC(C)[Xe]1CCC2(C)C3CCC24C(C)CCC1(C)C4C3 + (1) [C] => (1) CC(C)=C1CCC2(C)C3CCC24C(C)CCC1(C)C4C3 + (1) [XeH]	Ra44288036eff83c2e35e1f21f53e24a95cc0c9c197e745b7917555da7e8aa061	Xenon_quenching3
pkr0301362		(1) pkc0166684[c0] + (1) CARBON[c0] => (1) pkc0264100[c0] + (1) XENON_1[c0]	(1) CC1CCCC2(C)CCC34CC3[Xe](C)CC(C12)C4(C)C + (1) [C] => (1) CC1=CC2C3C(C)CCCC3(C)CCC3(CC13)C2(C)C + (1) [XeH]	Ra4428a8a615416c09f0ef79cc5974fb0ee3166912bbbc1fb3ac6522b8d74a726	Xenon_quenching2
pkr0301363		(1) pkc0191875[c0] => (1) pkc0253295[c0]	(1) CC1CCC23C(C)CCC24C(C)(C)CC[Xe](C13)C4(C)C => (1) CC1CCC23C(C)CCC24C(C)(C)CCC([Xe]13)C4(C)C	Ra442c922466bf12ce91db5d4f321aee9d2b4016ceb50f2898de9b5c9c846b385	TheoreticalGroupY_001HydrideShiftV3
pkr0301364		(1) pkc0262800[c0] + (1) CARBON[c0] => (1) pkc0327093[c0] + (1) XENON_1[c0]	(1) CC1CCC2[Xe]3CCC(C)C2(C)CC1C1CCC(C1)C3 + (1) [C] => (1) CC1CCC2C3=CC4CCC(C4)C1CC2(C)C(C)CC3 + (1) [XeH]	Ra443208987802a338d0551a8a944bcb5a95822f5ed0e933d33d69242f05244ae	Xenon_quenching2
pkr0301365		(1) pkc0088468[c0] + (1) CARBON[c0] => (1) pkc0166671[c0] + (1) XENON_1[c0]	(1) CC(C)C1CC2C(C)C3CCC4CC1C3[Xe](C)CCC42 + (1) [C] => (1) C=C1CCC2C3CCC4C(C)C2CC(C(C)C)C(C3)C14 + (1) [XeH]	Ra4433df4fc92ec472d1350568f965b8b4935098259616200d7aad7e2deffa66b	Xenon_quenching1
pkr0301366		(1) pkc0213193[c0] + (1) CARBON[c0] => (1) pkc0295447[c0] + (1) XENON_1[c0]	(1) CC1CCC2(C)C1CC21CCC2CC1C(C)CC[Xe]2C + (1) [C] => (1) CC1=CCC(C)C2CC1CCC21CC2C(C)CCC21C + (1) [XeH]	Ra443f4e7ed33e961c44a3bc941c95290b9503e6e0c34f3c4f09385355a33b620	Xenon_quenching2
pkr0301367		(1) pkc0042205[c0] => (1) pkc0099718[c0]	(1) CC(C)=CCCC1CC2CC1CCC1(C)C(C)CC[Xe]21 => (1) CC1CCC23C4CC(CCC2[Xe](C)C)C(CCC13C)C4	Ra443fe0d5949048fc14603ff1f7e666b6cbae4ecee77c1a2de9310f60678546c	TheoreticalGroupG_0001
pkr0301368		(1) pkc0098517[c0] => (1) pkc0164990[c0]	(1) CC(C)C1=CC2C(C)C3C[Xe]3C(C)CCC2C(C)CC1 => (1) CC1CC[Xe](C(C)C)C2C3C1CCC(C)C1CC12C3C	Ra44406a386fb309e331a2ba0453496d5755927592c880c9a10e16bc6faca6e17	TheoreticalGroupF_2;TheoreticalGroupF_0001
pkr0301369		(1) pkc0251557[c0] + (1) CARBON[c0] => (1) pkc0332300[c0] + (1) XENON_1[c0]	(1) CC1=CCC[Xe](C)C2C(C1)C(C)C1CCC(C(C)C)C12 + (1) [C] => (1) CC1=CCC=C(C)C2C(C1)C(C)C1CCC(C(C)C)C12 + (1) [XeH]	Ra4441fff7566109b8bc977e09aabe0a4d5c7377b605eec8b08a798437ea20e6f	Xenon_quenching2
pkr0301370		(1) pkc0174032[c0] => (1) pkc0254886[c0]	(1) C=CC(C)C1CC2(C)C3CCC(C)[Xe]2CCC13C(C)C => (1) C=CC(C)C1CC2(C)C3CCC1(C(C)C)C2CC[Xe]3C	Ra4442b20e072f13e6887eac7fd6a71bfb1f0d407cb3566bff90533c82462c433	TheoreticalGroupY_001HydrideShiftV3
pkr0301371		(1) pkc0189170[c0] => (1) pkc0092909[c0]	(1) CC1CCC2C(C)(C)CC34C(C)CCC(CCC123)[Xe]4C => (1) CC1CC[Xe]2CCC34C(C)CCC3C(C)(C)CC14C2C	Ra4443fccae0b16a4b2f73d1d208b4662894c5d0110915e055c7900b870789b95	TheoreticalGroupY_001HydrideShiftV3
pkr0301372		(1) pkc0163449[c0] + (1) SecondaryXenonDonor[c0] + (1) TertiaryXenonAcceptor[c0] => (1) pkc0230342[c0] + (1) SecondaryXenonAcceptor[c0] + (1) XENONProtonator[c0]	(1) CC(C)C1=CC23C(C)CCCC(C)C2CC[Xe](C)C3C1 + (1) C[Xe]C + (1) CC(C)C => (1) CC1CCCC(C)C23[Xe]C4(C(C)C)CC2C4(C)CCC13 + (1) C[Xe](C)C + (1) CCC	Ra44467becf40d5754b6a2e9a68a9690a9c8a11f489fe329c2e0d40b65182ec62	pimaraneIonToBeyereneSimplerv4;SecondaryGenerator_Xe_6
pkr0301373		(1) pkc0202578[c0] + (1) CARBON[c0] => (1) pkc0262570[c0] + (1) XENON_1[c0]	(1) CC(C)C1CCC(C)[Xe]2CCC34CC23C(C)CCC14C + (1) [C] => (1) CC1=C2CCC34CC23C(C)CCC4(C)C(C(C)C)CC1 + (1) [XeH]	Ra4446c17d6947f124578162dc3d8d9953d29e1a18be8294184437309f79e0e76	Xenon_quenching3
pkr0301374		(1) pkc0143184[c0] + (1) CARBON[c0] => (1) pkc0200494[c0] + (1) XENON_1[c0]	(1) CC1=CCCC(C)C2(C)CC3(C)C(C)CCC2[Xe]3CC1 + (1) [C] => (1) CC1=CCCC(C)C2(C)CC3(C)C(=CC1)C2CCC3C + (1) [XeH]	Ra44471028fbc229eccb0fbb19169e07b7d1300c8303553815ee713cdc4c5c569	Xenon_quenching2
pkr0301375		(1) pkc0124352[c0] + (1) CARBON[c0] => (1) pkc0126241[c0] + (1) XENON_1[c0]	(1) CC1=CCC2(C)CCC(C)(C(C)C)C3CCC2[Xe]3CC1 + (1) [C] => (1) CC1=CCC2(C)CCC(C)(C(C)C)C3=C(CC1)C2CC3 + (1) [XeH]	Ra444761b5af3577efc7e50ed173764c6a3bb163fc22c447063bf2a4efdfef20a	Xenon_quenching3
pkr0301376		(1) pkc0097837[c0] + (1) CARBON[c0] => (1) pkc0166085[c0] + (1) XENON_1[c0]	(1) CC1CCC[Xe](C)C2CC3C(C)C4CC2(CC14)C3(C)C + (1) [C] => (1) CC1=CCCC(C)C2CC34CC2C(C)C(CC13)C4(C)C + (1) [XeH]	Ra44488fb1c50eb2458cdc54967a4f63f0006517f3b98c1f7374cf2d8d94f8653	Xenon_quenching2
pkr0301377		(1) pkc0116339[c0] => (1) pkc0196729[c0]	(1) CC1CC[Xe]2C3CCC4C(C)CCC(C1)C2(C)C4C3C => (1) CC1CCC2(C)C3CCC4C(C)CCC(C1)[Xe]2C4C3C	Ra4448ad99ce6218a853c0e978c8049fd9e2b5436b45540895614dcc22f747be1	GroupW_001MethylShiftV2
pkr0301378		(1) pkc0047524[c0] + (1) CARBON[c0] => (1) pkc0095408[c0] + (1) XENON_1[c0]	(1) CC1CCC2C3C(CC[Xe]2C)C(C)C2CC2(C(C)C)C13 + (1) [C] => (1) CC1=C2CCC(C)C3C2C(CC1)C(C)C1CC13C(C)C + (1) [XeH]	Ra444a6a4f057295c09f85624d9ba825b0c3dffbb90aaddc85ac9460f8a3af1af	Xenon_quenching3
pkr0301379		(1) pkc0267137[c0] => (1) pkc0260148[c0]	(1) CC(C)=CCC1C2CCC(C)C3(C)C[Xe](CCC2C)C13 => (1) CC1CCC23CC4(C)C(C)CCC1C(CC2[Xe](C)C)C43	Ra444dcd4437435e1e926eeb30c9a9462eb63626cb808050156383dc2d60affed	TheoreticalGroupG_0001
pkr0301380		(1) pkc0096778[c0] + (1) CARBON[c0] => (1) pkc0197350[c0] + (1) XENON_1[c0]	(1) CC1CCC2C3(C)CCC(C)[Xe]4CCC2(C(C)C)C1C43 + (1) [C] => (1) CC1CCC2(C)C3=C1CCC1(C(C)C)C3C(C)CCC21 + (1) [XeH]	Ra44514167bd6ed7e862df070b12cf1586257e0ac9656d7d77e64c32453d9bdfb	Xenon_quenching3
pkr0301381		(1) pkc0149799[c0] + (1) CARBON[c0] => (1) pkc0233340[c0] + (1) XENON_1[c0]	(1) CC(C)C1C2CC34C(C)CC[Xe](CCC3C(C)C21)C4C + (1) [C] => (1) CC(C)C1C2CC34C(C)CCC(=CCC3C(C)C21)C4C + (1) [XeH]	Ra445223d0152eade77375c26e34e45cef1a904b61e63df876fa4038664504a7d	Xenon_quenching2
pkr0301382		(1) pkc0201922[c0] => (1) pkc0282342[c0]	(1) CC1CCC2(C)C3C(=C1CCC3C(C)C)CC2[Xe](C)C => (1) CC1CC2C(C(C)C)CC3=C1CCC(C(C)C)C3[Xe]2C	Ra4453001e303cceaec56ec4cd5e97d0119d5529351a43ec79163561ef639e3b7	TheoreticalGroupH_C7ring
pkr0301383		(1) pkc0193347[c0] => (1) pkc0252286[c0]	(1) C=CC1(C)CCCC2(C)CC[Xe]2C2CCC1(C)C2(C)C => (1) C=CC1(C)CCC[Xe]2CCC2(C)C2CCC1(C)C2(C)C	Ra4454798637131845d2fce658cbee440f89bfc908392aa8a9e65fe6daf5362fb	GroupW_001MethylShiftV2
pkr0301384		(1) pkc0173820[c0] + (1) CARBON[c0] => (1) pkc0230694[c0] + (1) CARBOCATION_SUBSTITUTE_XE[c0]	(1) C=C(C)CCCC1(C)C(C)CCC2C[Xe]C3(C)CCC231 + (1) [C] => (1) C=C(C)CCCC1(C)C(C)CCC2C=CC3(C)CCC231 + (1) [Xe:1]	Ra445a4c9f3c962dc11f14f518f50fe24611540034e1b5874374c5a67f83d4588	Secondary_quench;SecondaryIonToDoubleBond
pkr0301385		(1) pkc0024041[c0] + (1) CARBON[c0] => (1) pkc0074014[c0] + (1) XENON_1[c0]	(1) CC1CCC2(C)C3CC1C3C2[Xe]1C(C)CCC(C)C1C + (1) [C] => (1) CC1=C(C2C3C4CC3C2(C)CCC4C)C(C)C(C)CC1 + (1) [XeH]	Ra445b8d9bdeb5fc61e56f9d292db08fcfab3a0929ba276810f516ba9cbffd695	Xenon_quenching3
pkr0301386		(1) pkc0172033[c0] => (1) pkc0267775[c0]	(1) CC1=CCC2C(C)CC[Xe](C(C)C)C3CC3(C)C2CC1 => (1) CC(C)C1CCC(C)C2CC3[Xe](C)CCC2C2(C)CC132	Ra445e84258366815119109815ea7bf4a1558f92e68368c9f3da195e63ad943d6	TheoreticalGroupF_2
pkr0301387		(1) pkc0071098[c0] => (1) pkc0027476[c0]	(1) CC1CCC2C(C)C3C[Xe]4C(C)C(CCC4(C)C)C2C13 => (1) CC1CCC2C(C)C3CC4[Xe](C)C(CCC4(C)C)C2C13	Ra445eb5552cdff737678cdc416da02c0c1c4a4e1d38196bc5af0f297d8d47d20	TheoreticalGroupY_001HydrideShiftV3
pkr0301388		(1) pkc0173004[c0] + (1) CARBON[c0] => (1) pkc0212251[c0] + (1) XENON_1[c0]	(1) CC(C)C1C[Xe]2C(C)C3CCC(C3)C3CCC(C)C2C13 + (1) [C] => (1) CC(C)C1C=C2C(C)C3CCC(C3)C3CCC(C)C2C13 + (1) [XeH]	Ra445f9c52e7f257cad39501814a697739ff34f5c90a80d626dde1774f6735999	Xenon_quenching2
pkr0301389		(1) pkc0119148[c0] + (1) CARBON[c0] => (1) pkc0142560[c0] + (1) XENON_1[c0]	(1) CC1CCC2C3CC4(CC[Xe](C)CC(CC14)C3C)C2C + (1) [C] => (1) CC1=CC2CC3C(C)CCC4C(CC3(CC1)C4C)C2C + (1) [XeH]	Ra446071f3051cc604922627c40238bbd5a432a6e3064881fce63f5fd0ebd758b	Xenon_quenching2
pkr0301390		(1) pkc0019793[c0] + (1) CARBON[c0] => (1) pkc0041187[c0] + (1) XENON_1[c0]	(1) CC1=CCC2CC3C(CC1)C(C)(C)C(CC[Xe]3C)C2C + (1) [C] => (1) CC1=CCC2CC3=C(C)CCC(C2C)C(C)(C)C3CC1 + (1) [XeH]	Ra4462d65be894f99b3b3a32ceabdcb535c8c3f3058ea26a5a6719de09a49bbae	Xenon_quenching3
pkr0301391		(1) pkc0256993[c0] => (1) pkc0276176[c0]	(1) CC1CCC2C(C)CCC3(C)[Xe]2C2C1CCC2C3(C)C => (1) CC1CCC2C(C)CC[Xe]3C(C)(C)C4CCC1C4C23C	Ra4463aa49a14e1142186a9d980a34a17b0b8efaa673d4f449d836ce46cf2355f	GroupW_001MethylShiftV2
pkr0301392		(1) pkc0162610[c0] + (1) CARBON[c0] => (1) pkc0177434[c0] + (1) XENON_1[c0]	(1) CC1=CCCC2C(C)[Xe]3C(C(C)C)CCC3(C)C2CC1 + (1) [C] => (1) CC1=CCCC2C(C)=C3C(C(C)C)CCC3(C)C2CC1 + (1) [XeH]	Ra4463d86ed80d707f14f1a2126a69d09fa5f5d2ae8dbe42f8222b2ea3b0e7b4a	Xenon_quenching3
pkr0301393		(1) pkc0250561[c0] + (1) CARBON[c0] => (1) pkc0276305[c0] + (1) XENON_1[c0]	(1) CC1CC2C3C4CCC(CC[Xe](CCC13C)C2(C)C)C4 + (1) [C] => (1) CC1CC2C3C4CCC(CC=C(CCC13C)C2(C)C)C4 + (1) [XeH]	Ra4464a9e1fcc2990b0f205b351119b71a39fea6f346bb02da5bd0016021d50bf	Xenon_quenching2
pkr0301394		(1) pkc0177218[c0] + (1) CARBON[c0] => (1) pkc0213119[c0] + (1) XENON_1[c0]	(1) CC1CC2(C)C(C)C(CCC23C2CCC3[Xe](C)C2)C1C + (1) [C] => (1) CC1=CC2CCC1C21CCC2C(C)C(C)CC1(C)C2C + (1) [XeH]	Ra446a74bea77a0db24bf4ede9b82722c62bee08075b064aabcd953f54330ef6b	Xenon_quenching2
pkr0301395		(1) pkc0141302[c0] + (1) CARBON[c0] => (1) pkc0217006[c0] + (1) XENON_1[c0]	(1) CC1CC23C(C)C4CCC(C)C2CC4[Xe](C)CC3C1C + (1) [C] => (1) CC1=C2CC3C(C)CCC2C(C)C32CC(C)C(C)C2C1 + (1) [XeH]	Ra446a8ee6207503bc8f409050b3abd09c1dbadf895f5cbc9d07acd4a2c6a5c24	Xenon_quenching3
pkr0301396		(1) pkc0154194[c0] + (1) SecondaryXenonDonor[c0] + (1) TertiaryXenonAcceptor[c0] => (1) pkc0257036[c0] + (1) SecondaryXenonAcceptor[c0] + (1) XENONProtonator[c0]	(1) C=CC1(C)CCC2(C)C(C)CCC1[Xe]1CCC(C)C12C + (1) C[Xe]C + (1) CC(C)C => (1) CC1CCC2C3(C)CCC1(C)C1(C)C(C)CCC21C[Xe]3 + (1) C[Xe](C)C + (1) CCC	Ra446b4a05f97c46369d89a718bb39563a1715736607794a048714213528afc80	pimaraneIonToBeyereneSimplerv4
pkr0301397		(1) pkc0128061[c0] + (1) CARBON[c0] => (1) pkc0154725[c0] + (1) XENON_1[c0]	(1) CC1CCC2CC(C)C34CC(C2C)C(C3)[Xe](C)CCC14 + (1) [C] => (1) C=C1CCC2C(C)CCC3CC(C)C24CC1C(C4)C3C + (1) [XeH]	Ra446e1932e739eefa0f0ac2ca9dcf17709706dd153536865e9a5eea6f2ea5035	Xenon_quenching1
pkr0301398		(1) pkc0048239[c0] + (1) CARBON[c0] => (1) pkc0119014[c0] + (1) XENON_1[c0]	(1) CC1CCC23C(C)CC4(C)C(C)CCC(C)C42CC[Xe]13 + (1) [C] => (1) CC1CCC23C1=CCC21C(C)CCC(C)C1(C)CC3C + (1) [XeH]	Ra446f87c55f01d5f2142878fccb8c94eb6e56a3e9087df2dc12f6a4d9782d657	Xenon_quenching2
pkr0301399		(1) pkc0211570[c0] => (1) pkc0136580[c0]	(1) CC1CCC2(C)C3CCC4C(C)[Xe](CCC(C)C42)C1C3 => (1) CC1CCC2C(C)C3CCC4C[Xe]2C(C)CCC4(C)C13	Ra44728406d6d99ad1d51af492e85e859ba99437690689c06a2539be6bdb82fc8	TheoreticalGroupY_001HydrideShiftV3
pkr0301400		(1) pkc0260624[c0] + (1) CARBON[c0] => (1) pkc0253608[c0] + (1) XENON_1[c0]	(1) CC1CCC23C[Xe](C)C(CCCC4CCC12C4)C3(C)C + (1) [C] => (1) CC1=C2CCCC3CCC4(C3)C(C)CCC4(C1)C2(C)C + (1) [XeH]	Ra4473024a072459b0311ec399db29d187ce60ef035b76711cb718c74cfff2378	Xenon_quenching3
pkr0301401		(1) pkc0262321[c0] => (1) pkc0306202[c0]	(1) CC(C)C1CC2C3CCC4(C)CC1(C)[Xe]2CCC4C3C => (1) CC(C)C1C[Xe]2C3CCC4(C)CC1(C)C2CCC4C3C	Ra447bed210fa0bc5bb94d52a9261ae03257f40334f4e63d21253ab911ee57068	TheoreticalGroupY_001HydrideShiftV3
pkr0301402		(1) pkc0239217[c0] => (1) pkc0194424[c0]	(1) CC(C)C1CCC(C)C23CCC2(C)C2CCC(C2)C[Xe]13 => (1) CC(C)[Xe]1CCC(C)C23CCC2(C)C2CCC(C2)CC13	Ra447eb1390f70b3ed92451b6edba2b28b319e9cfc56b3d74f1c03cbd5ec6473a	TheoreticalGroupY_001HydrideShiftV3
pkr0301403		(1) pkc0130382[c0] => (1) pkc0193498[c0]	(1) C=C(C)CCCC12CC(C)C3CCC1[Xe](C)CCC32C => (1) CC1CC23CCC[Xe](C)CCC4CCC2(C)C1CCC43	Ra448029d06df320f99035d210bbaf851381e3ab038248f2abb8a724eb8b6a9c5	TheoreticalGroupF_2
pkr0301404		(1) pkc0196020[c0] + (1) CARBON[c0] => (1) pkc0147565[c0] + (1) XENON_1[c0]	(1) CC1CCC2C3CC[Xe]2C2(C)CCC3(C)C(C)CCC12 + (1) [C] => (1) CC1CCC2=C3CCC2C2(C)CCC3(C)C1CCC2C + (1) [XeH]	Ra448115bb688520f96f2d60f02f1ae5d77ac7c6c7f019d7310eb9b6166412b95	Xenon_quenching3
pkr0301405		(1) pkc0092685[c0] => (1) pkc0173541[c0]	(1) CC1CC[Xe]2CC34C(C)CCC3C(C)C(CC14)C2(C)C => (1) CC1CCC2(C)CC34C(C)CCC3C(C)C(CC14)[Xe]2C	Ra44839a74d463a7f19668f0365b82b98da03e382ca2e8f4c0696cc7668a6c227	GroupW_001MethylShiftV2
pkr0301406		(1) pkc0237570[c0] + (1) CARBON[c0] => (1) pkc0290630[c0] + (1) XENON_1[c0]	(1) CC1CCC(C)(C)C=C1CC[Xe]1CC2C(C)CC2C1C + (1) [C] => (1) CC1CCC(C)(C)C=C1CCC1=CC2C(C)CC2C1C + (1) [XeH]	Ra4486c40a9e84c39eaaac6944ee3a06b7d1c56c4584da8265dd526b9eaaa1c29	Xenon_quenching2
pkr0301407		(1) pkc0259336[c0] => (1) pkc0322425[c0]	(1) CC(C)C12CC[Xe]3C4(C)CCC1(C(C)C)C3(C)CCC42 => (1) CC(C)C12CCC3(C)[Xe]4CCC1(C(C)C)C3(C)CCC42	Ra4489d67dd58304739fd607eb57d5cea1d5677c8aacc6a06ee837cbe2fbd5c24	GroupW_001MethylShiftV2
pkr0301408		(1) pkc0059480[c0] + (1) CARBON[c0] => (1) pkc0111771[c0] + (1) XENON_1[c0]	(1) C=CC(C)C1C[Xe](C)C2CCC=C(C)CCC12C(C)C + (1) [C] => (1) C=CC(C)C1CC(=C)C2CCC=C(C)CCC21C(C)C + (1) [XeH]	Ra448ced8c4541a8081f0a473c0ebcb89a0e9cc616e8e3bb022d7ae8a9e880516	Xenon_quenching1
pkr0301409		(1) pkc0080020[c0] + (1) CARBON[c0] => (1) pkc0123954[c0] + (1) XENON_1[c0]	(1) CC1CCC2(C)CC(C)C34CC[Xe]3C(C)CCC24C1C + (1) [C] => (1) CC1CCC23C(C)C(C)CCC2(C)CC(C)C32CC=C12 + (1) [XeH]	Ra44912fc345120807803c194e58cbc4771d03c7f56425d1b403c5bac9fa0433d	Xenon_quenching2
pkr0301410		(1) pkc0050989[c0] + (1) CARBON[c0] => (1) pkc0132404[c0] + (1) XENON_1[c0]	(1) CC1CCC2(C)CC3[Xe]4CCC2(C1C)C3(C)CCC4C + (1) [C] => (1) CC1CCC2(C)C3=C1CCC21C(C)C(C)CCC1(C)C3 + (1) [XeH]	Ra4491f0a3af2e4f364a9675b11d7852101b764ea639897dc2b7243cdae006b51	Xenon_quenching3
pkr0301411		(1) pkc0026765[c0] + (1) CARBON[c0] => (1) pkc0022299[c0] + (1) XENON_1[c0]	(1) CC1CCCC(C)(C)C12CC13C(CCC2[Xe]1C)C3(C)C + (1) [C] => (1) CC1=C2CCC3C(C)(C)C13CC21C(C)CCCC1(C)C + (1) [XeH]	Ra4492a321e48b3b8afdf12dd7389721531bba0b8c29601222c78510f95409148	Xenon_quenching3
pkr0301412		(1) pkc0047307[c0] + (1) CARBON[c0] => (1) pkc0121186[c0] + (1) XENON_1[c0]	(1) CC1CCC2(C)C3CCC(C)C34CC(CC[Xe]12)C4(C)C + (1) [C] => (1) CC1CCC2(C)C1=CCC1CC3(C(C)CCC23)C1(C)C + (1) [XeH]	Ra4493685950910b9d78afa4f0434334d0e55a3ff4e746bac64bab58d17caa3d0	Xenon_quenching2
pkr0301413		(1) pkc0037828[c0] + (1) CARBON[c0] => (1) pkc0066338[c0] + (1) XENON_1[c0]	(1) C=CC(C)C1CC12CC(C)C1CCC(C)[Xe]1CCC2C + (1) [C] => (1) C=CC(C)C1CC12CC(C)C1CCC(C)=C1CCC2C + (1) [XeH]	Ra4493d5802c70e9655e9cfe0e4488d929acaeb5c813ea0f51dc76631d083c38a	Xenon_quenching3
pkr0301414		(1) pkc0206300[c0] + (1) CARBON[c0] => (1) pkc0330583[c0] + (1) XENON_1[c0]	(1) CC1CC2C1CC[Xe](C)C1CCC(C1)C1CC(C)C12C + (1) [C] => (1) CC1=CCC2C(C)CC2C2(C)C(C)CC2C2CCC1C2 + (1) [XeH]	Ra449667af908040c5dff1f3a3017370cae6920525ddd5491503a9ff05ed96b34	Xenon_quenching2
pkr0301415		(1) pkc0238824[c0] => (1) pkc0304168[c0]	(1) CC1[Xe]2CCC1(C)C1CCC3(C)CC2(C)C(C)CCC13 => (1) CC1CCC2C3CCC2(C)CC1(C)C1CCC3(C)[Xe]1C	Ra44993267d88d869fae77cbf60d9f209cf50eca41c3ba1e38289d41e42d5b0de	TheoreticalGroupY_001HydrideShiftV3
pkr0301416		(1) pkc0148167[c0] + (1) CARBON[c0] => (1) pkc0139971[c0] + (1) XENON_1[c0]	(1) CC1CCC2(C)C3CC34CCC1[Xe]2C(C)CCCC4C + (1) [C] => (1) CC1CCC2(C)C3=C1CCC1(CC21)C(C)CCCC3C + (1) [XeH]	Ra449b1f19e842f7bdb67300b8baa9cd81404bca0985cba7efd00bdaa179af791	Xenon_quenching3
pkr0301417		(1) pkc0169883[c0] + (1) CARBON[c0] => (1) pkc0188626[c0] + (1) XENON_1[c0]	(1) CC1CC23CC(CCC(CCC2C)[Xe]3C)C2CCC1C2 + (1) [C] => (1) CC1=C2CCC3CC1(CC(C)C1CCC3C1)C(C)CC2 + (1) [XeH]	Ra449d0fce954d1394b0b34620013c5bcdca3fd07784653b3cf49dc3ad3773da5	Xenon_quenching3
pkr0301418		(1) pkc0195872[c0] + (1) CARBON[c0] => (1) pkc0266901[c0] + (1) XENON_1[c0]	(1) CC1C2CCC2(C)C2CCC3(C(C)CC[Xe](C)C3C)C12 + (1) [C] => (1) CC1=CCC(C)C2(CCC3C2C(C)C2CCC23C)C1C + (1) [XeH]	Ra44a0644c2ddb6e745980a07f0928f4057417e53414eedd9ae085d0829c6ed0c	Xenon_quenching2
pkr0301419		(1) pkc0023349[c0] + (1) CARBON[c0] => (1) pkc0057490[c0] + (1) XENON_1[c0]	(1) CC1CC2CC3C(C)C4CC(C)(CCC13)C4CC[Xe]2C + (1) [C] => (1) C=C1CCC2C3CC2(C)CCC2C(C)CC1CC2C3C + (1) [XeH]	Ra44a0f84257f19b2745c08f0242a3abe6711f32a32ea4a5eda41466ac3278976	Xenon_quenching1
pkr0301420		(1) pkc0200690[c0] + (1) CARBON[c0] => (1) pkc0340404[c0] + (1) XENON_1[c0]	(1) CC1C2CCC2C2(C)CCC3[Xe](C)CCC3(C(C)C)C12 + (1) [C] => (1) CC1=C2CCC3(C)C4CCC4C(C)C3C2(C(C)C)CC1 + (1) [XeH]	Ra44a362977fa7f18eb2748d6c5a165cbe342b23b95e0ed4a1f48c6e5f8b01254	Xenon_quenching3
pkr0301421		(1) pkc0118927[c0] => (1) pkc0180875[c0]	(1) CC1=CCC2C(C)CCC3([Xe](C)C)CC3C(C)C2CC1 => (1) CC1CCC23CC2C(C)C2CC[Xe](C)C(CC12)CC3C	Ra44a8ee9483f8f2d2bbd580e2bed54e446e2f7ff11a805dbee672e1622b2228a	TheoreticalGroupF_2
pkr0301422		(1) pkc0003325[c0] + (1) CARBON[c0] => (1) pkc0015839[c0] + (1) XENON_1[c0]	(1) C=CC1(C)CCC2C(C)CCC3C(C)CC2[Xe]3C(C)C1 + (1) [C] => (1) C=CC1(C)CCC2C(C)CCC3=C(C(C)C1)C2CC3C + (1) [XeH]	Ra44b1a1b26cbccfb73eb6bd6e711531469aec070a60ff1c11d08d7092a45fab5	Xenon_quenching3
pkr0301423		(1) pkc0001159[c0] + (1) CARBON[c0] => (1) pkc0001811[c0] + (1) CARBOCATION_SUBSTITUTE_XE[c0]	(1) C=CC1(C)CC[Xe]C1(C)CCC1C(C)CCC(=C)C1C + (1) [C] => (1) C=CC1(C)CC=CC1(C)CCC1C(C)CCC(=C)C1C + (1) [Xe:1]	Ra44b21a40a986ebc1ea6d5f718f52106c14fe924733615a2dc5d4e078f0aec0e	Secondary_quench;SecondaryIonToDoubleBond
pkr0301424		(1) pkc0243260[c0] + (1) CARBON[c0] => (1) pkc0345203[c0] + (1) XENON_1[c0]	(1) CC1CCC23C1CC2(C)CCC1C(C)C3CC1[Xe](C)C + (1) [C] => (1) C=C(C)C1CC2C(C)C1CCC1(C)CC3C(C)CCC321 + (1) [XeH]	Ra44b4591684f6e7b1cd02faeaf670c26f05d487ae403144f654bf9fc061ad751	Xenon_quenching1
pkr0301425		(1) pkc0050296[c0] + (1) CARBON[c0] => (1) pkc0096770[c0] + (1) XENON_1[c0]	(1) CC1CCC2C=C1C1CC[Xe](C)C(C)(CCC2C)C1C + (1) [C] => (1) CC1=CCC2C3=CC(CCC3C)C(C)CCC1(C)C2C + (1) [XeH]	Ra44b600dc55e9491663db28ebe6d06ff97a202532bd12b71a7d4ba4c0a1ed8dd	Xenon_quenching2
pkr0301426		(1) pkc0231705[c0] + (1) CARBON[c0] => (1) pkc0291746[c0] + (1) XENON_1[c0]	(1) CC1CC2[Xe](C(C)C)CCC3(C)C(C)CCC3C23CC13 + (1) [C] => (1) CC(C)C1=CCC2(C)C(C)CCC2C23CC2C(C)CC13 + (1) [XeH]	Ra44b61e133c02fd5ba23b999bc82d75d5760bfe761de1c253f5a71dfa068da41	Xenon_quenching2
pkr0301427		(1) pkc0137787[c0] => (1) pkc0131143[c0]	(1) C=CC1(C)CCC1C1(C)CCC2CCCC(C)[Xe]1C2C => (1) C=CC1(C)CCC1C1(C)CCC2CCCC(C)C1[Xe]2C	Ra44b7355d70e227b2a145b4a6cfe47fdb8ee1b836b1b074da65f71bca62f711c	TheoreticalGroupY_001HydrideShiftV3
pkr0301428		(1) pkc0160138[c0] => (1) pkc0126384[c0]	(1) CC1CCC2(C)C3CC4CC(C1)C2[Xe](CCC3C)C4C => (1) CC1CCC2(C)C3CC4CC(C1)[Xe]2C(CCC3C)C4C	Ra44b8a3d97bf1785d6247a0f14877892a10da506fbb82bb0f9344d42e84de055	TheoreticalGroupY_001HydrideShiftV3
pkr0301429		(1) pkc0103518[c0] + (1) CARBON[c0] => (1) pkc0151805[c0] + (1) XENON_1[c0]	(1) CC1CCC(C)C2CC[Xe](C)C3C4C1CCCC(C)C243 + (1) [C] => (1) CC1=CCC2C(C)CCC(C)C3CCCC(C)C24C1C34 + (1) [XeH]	Ra44be79d0f4ab04ccb234dac6a4804a674fba269600c4ed0b572ab7748542ea8	Xenon_quenching2
pkr0301430		(1) pkc0229942[c0] => (1) pkc0183574[c0]	(1) CC1CCCC(C)C2C1CCC1C3C(C)CC1(C)C[Xe]23 => (1) CC1CC2(C)CC3C1C2CCC1C(C)CCCC(C)[Xe]13	Ra44beb3f1918fbf35232a18388cf363605c126cb3b1eff1d973b23ef6a323206	TheoreticalGroupY_001HydrideShiftV3
pkr0301431		(1) pkc0066904[c0] + (1) CARBON[c0] => (1) pkc0056433[c0] + (1) XENON_1[c0]	(1) CC1CCC2C(CC[Xe]2C)C2(C)CCC2C(C)C2CC12 + (1) [C] => (1) CC1=C2CCC(C)C3CC3C(C)C3CCC3(C)C2CC1 + (1) [XeH]	Ra44beb800339cea108e57081b61c7d0ec08b9f4b918346229a8085b96914dd3d	Xenon_quenching3
pkr0301432		(1) pkc0186016[c0] + (1) CARBON[c0] => (1) pkc0235450[c0] + (1) XENON_1[c0]	(1) CC1=CCC[Xe]2C3CC(C(C)C)C2(C)CC3(C)CCC1 + (1) [C] => (1) CC1=CCC=C2C3CC(C(C)C)C2(C)CC3(C)CCC1 + (1) [XeH]	Ra44bebc70a64bb258ca7ed3be1d7ee8411242e56e938b906cfef6176c1820cf0	Xenon_quenching2
pkr0301433		(1) pkc0032561[c0] => (1) pkc0048477[c0]	(1) C=C(C)CCC1C(C)C2CCC(C)C1C1CC(C)[Xe]2C1 => (1) CC1CCC23C[Xe](C)CCC(C1C1CC(C)C2C1)C3C	Ra44bed1657351d74bf96c16c44244ceb504aee8b8a150c7ea9938efd45836c39	TheoreticalGroupF_2
pkr0301434		(1) pkc0224551[c0] => (1) pkc0337315[c0]	(1) CC1CCC(C)C2(C)CCC2[Xe]2CC1C1CCC(C)C12 => (1) CC1CCC(C)C2(C)CCC2C2CC1C1CCC(C)[Xe]12	Ra44beff7ff43507f554771b56580860cae876c9d8507ab656b587d516193334c	TheoreticalGroupY_001HydrideShiftV3
pkr0301435		(1) pkc0257520[c0] + (1) CARBON[c0] => (1) pkc0292776[c0] + (1) XENON_1[c0]	(1) CC1CCC23CC(C)C(C)(CCC12)C3C1CC[Xe](C)C1 + (1) [C] => (1) CC1=CCC(C2C3(C)CCC4C(C)CCC42CC3C)C1 + (1) [XeH]	Ra44c4e2455dac0117f542a912179c624f34134b6a7383301f1ccac41c25b5e69	Xenon_quenching2
pkr0301436		(1) pkc0135338[c0] => (1) pkc0089552[c0]	(1) CC1CCC2C1CC1CC3C(CC[Xe]2CC3(C)C)C1C => (1) CC1CC[Xe]2C3CCC4C(C)C(CC12)CC4C(C)(C)C3	Ra44c5db7a0bc9adf98f303017d067223644593a90457f31ce52b2a38ba25306a	TheoreticalGroupY_001HydrideShiftV3
pkr0301437		(1) pkc0037216[c0] => (1) pkc0006646[c0]	(1) CC1CCC23CC4(C)C(C)CCC1(C)C2CCC3[Xe]4C => (1) CC1CCC2(C)C(C)CCC34C[Xe]1C(C)(C)C3CCC24	Ra44c8601dc746c2a0d861b2db0ca0d0427ffd7cbb84ebd4b71c2e48957cb59f7	GroupW_001MethylShiftV2
pkr0301438		(1) pkc0076684[c0] + (1) CARBON[c0] => (1) pkc0088966[c0] + (1) XENON_1[c0]	(1) CC1CCC2CC3(C)CCC4CC3CC4CCC2[Xe]1C + (1) [C] => (1) CC1=C(C)C2CCC3CC4CC3CCC4(C)CC2CC1 + (1) [XeH]	Ra44c95ccef891af0cb2b7fd40617ec66f90a1eb806b0c49bfc72da07d601462e	Xenon_quenching3
pkr0301439		(1) pkc0209150[c0] => (1) pkc0151185[c0]	(1) CC1CCC23C4CCC(C)C2(C)CCC(C)[Xe]3C4C1C => (1) CC1CCC23C4CCC(C)C2(C)CC[Xe](C)C3C4C1C	Ra44c9f9b1dee3548acfbeaff44d288016d7cc7214d8c3116f7b260d89c0590e5	TheoreticalGroupY_001HydrideShiftV3
pkr0301440		(1) pkc0009382[c0] => (1) pkc0017895[c0]	(1) C=CC1(C)CCC1C(C)C1CC2C(C)CC[Xe]1C2(C)C => (1) C=CC1(C)CCC1C(C)[Xe]1CC2C(C)CCC1C2(C)C	Ra44cc43a937c1c60f29bb3d990df7944745db39bbb73a3c4e1dcda3caee63259	TheoreticalGroupY_001HydrideShiftV3
pkr0301441		(1) pkc0232208[c0] => (1) pkc0337075[c0]	(1) CC1C2C[Xe](C)C3CCC4(C)CCC3(C(C)C)C2CC14 => (1) CC1C2CC(C)[Xe]3CCC4(C)CCC3(C(C)C)C2CC14	Ra44ccbb7aa4c7521ebfcadd6e5b2fe577c8a4580cb1a78cdfb9f56b7950b052a	TheoreticalGroupY_001HydrideShiftV3
pkr0301442		(1) pkc0199252[c0] + (1) CARBON[c0] => (1) pkc0282875[c0] + (1) XENON_1[c0]	(1) CC(C)C1CCC(C)C2C3C(C)C4CCC(C)C4C1[Xe]23 + (1) [C] => (1) CC1CCC(C(C)C)C2C3=C1C3C(C)C1CCC(C)C12 + (1) [XeH]	Ra44d32835eecd11261d702fd5cbb89d7e0c088819124ec8002e3e9cc23581c5a	Xenon_quenching3
pkr0301443		(1) pkc0262296[c0] + (1) CARBON[c0] => (1) pkc0344827[c0] + (1) XENON_1[c0]	(1) CC(C)C1CCC2C3=CCC(C)C3(C)CC[Xe]2C(C)C1 + (1) [C] => (1) CC1=C2CCC3(C)C(=CCC3C)C2CCC(C(C)C)C1 + (1) [XeH]	Ra44d57ee791c678bb0e838554455f6f3634f7eac5c89a4add3b4cf27c129ec40	Xenon_quenching3
pkr0301444		(1) pkc0018194[c0] + (1) XENON_1[c0] => (1) pkc0047292[c0] + (1) CARBOCATION_SUBSTITUTE_XE[c0]	(1) CC1CC2CCC3(C)[Xe]CCC3(C)C3CC1CCC2C3 + (1) [XeH] => (1) CC1CC2CC[Xe]3C(C)CCC3(C)C3CC1CCC2C3 + (1) [Xe:1]	Ra44d86ba67c98a7d7157997f1b6d7aaec8f1308d05167c388451b984f7f0fe2e	GenericSecondaryIonMethylShift_DM
pkr0301445		(1) pkc0195006[c0] => (1) pkc0231293[c0]	(1) CC1=CCC2CC(C3C(C)CCC3C(C)C)C(C1)[Xe]2C => (1) CC(C)C1CCC(C)C1C1CC2CC3CC2C1C[Xe]3C	Ra44d891ce205ee7d1ece5d7c99dfa4ba93df3b32caa01a213aba3a015122b784	TheoreticalGroupD_0001
pkr0301446		(1) pkc0231417[c0] => (1) pkc0333119[c0]	(1) CC(C)[Xe]1CCC2=C(CCC(C)C3(C)CCC23)C1(C)C => (1) CC1CCC2=C(CCC([Xe](C)C)C2(C)C)C2CCC12C	Ra44da276b59f38d5c5db8e5cabff77a1719897205d88a92e94fe6062b143f4a3	TheoreticalGroupY_001HydrideShiftV3
pkr0301447		(1) pkc0161492[c0] => (1) pkc0087707[c0]	(1) CC1CCCC2(C)CCC2C2(C)CCC3(C[Xe]13)C2(C)C => (1) C[Xe]1CCCC2(C)CCC2C2(C)CCC3(CC13)C2(C)C	Ra44e0294028350e06ef1c2557c08f5e81924d56c05ca548adf58abaa8911a37f	TheoreticalGroupY_001HydrideShiftV3
pkr0301448		(1) pkc0080605[c0] + (1) CARBON[c0] => (1) pkc0072422[c0] + (1) XENON_1[c0]	(1) CC1CC2(C)CCCC(C)(C)C23CCC(C)[Xe]2CC2C13 + (1) [C] => (1) CC1=C2CC2C2C(C)CC3(C)CCCC(C)(C)C23CC1 + (1) [XeH]	Ra44e031f8a5e2b3b5439d67f444e22c32298ab3f89583163919e2d24b7e1208a	Xenon_quenching3
pkr0301449		(1) pkc0074907[c0] + (1) CARBON[c0] => (1) pkc0070313[c0] + (1) XENON_1[c0]	(1) CC(C)C1CCC2(C)CC3C(C)CCC3[Xe]3CCC12C3 + (1) [C] => (1) CC(C)C1CCC2(C)CC3C(=C4CCC12C4)CCC3C + (1) [XeH]	Ra44e214b8a043a7d5d3bc9479a9826bdb7cf2d73d028aa47b00398302450faa9	Xenon_quenching3
pkr0301450		(1) pkc0213762[c0] => (1) pkc0289379[c0]	(1) CC1CC[Xe]2C(C)C3CC(CC13)C1(C)CCC2C(C)C1 => (1) CC1CCC2C(C)C3CC(CC13)C1(C)CC[Xe]2C(C)C1	Ra44e41cc1c672debc8d090079872cb646608cc48ac306caba51e6c8f7fdadda4	TheoreticalGroupY_001HydrideShiftV3
pkr0301451		(1) pkc0198347[c0] => (1) pkc0283646[c0]	(1) CC(C)C1C2CCC(C)C3CCC4(C)C(C)C1(C)C3[Xe]24 => (1) CC(C)C1[Xe]2CCC(C)C3CCC4(C)C2C3C1(C)C4C	Ra44e6f7b3f773ff834e76b96be8b41a61b42121ee1a8849ecfdc01041020fd10	TheoreticalGroupY_001HydrideShiftV3
pkr0301452		(1) pkc0035100[c0] + (1) CARBON[c0] => (1) pkc0080059[c0] + (1) XENON_1[c0]	(1) CC1CC2CCC(C)[Xe]3CC(CC3C3(C)CCC13)C2C + (1) [C] => (1) CC1CCC2CC(C)C3CCC3(C)C3=C1CC(C3)C2C + (1) [XeH]	Ra44ecd0f3380edb19ca22a6760aa25526f9f284c6f392e38f243ac9d6ece257a	Xenon_quenching3
pkr0301453		(1) pkc0005761[c0] + (1) CARBON[c0] => (1) pkc0007487[c0] + (1) XENON_1[c0]	(1) C=CC1(C)CCC2[Xe](C)CCC13CC(C)CCCC23C + (1) [C] => (1) C=CC1(C)CCC2C(C)=CCC13CC(C)CCCC23C + (1) [XeH]	Ra44f17218c92fe1f44fc1ab2965ad7a154150bd7fafac4c7e0bc0e71c7a1d786	Xenon_quenching2
pkr0301454		(1) pkc0086063[c0] + (1) CARBON[c0] => (1) pkc0166749[c0] + (1) XENON_1[c0]	(1) CC(C)C1(C)CCC2(C)CC3[Xe]1CCC1C2CCC13C + (1) [C] => (1) CC(C)C1(C)CCC2(C)CC3C1=CCC1C2CCC31C + (1) [XeH]	Ra44f1b520cd251846eb384232366892cec7301f08f10293201e7d8486f6bbf8a	Xenon_quenching2
pkr0301455		(1) pkc0120131[c0] + (1) CARBON[c0] => (1) pkc0147033[c0] + (1) XENON_1[c0]	(1) CC1CCC(C)C23CCC(C2)C2CCC(C)[Xe]3C2C1C + (1) [C] => (1) CC1CCC2C3=C1C1(CCC2C1)C(C)CCC(C)C3C + (1) [XeH]	Ra44f226ff9e6cb0acdf316f4df611411eae777abc76ccc9476bcb3aa587e4638	Xenon_quenching3
pkr0301456		(1) pkc0032862[c0] => (1) pkc0016837[c0]	(1) CC(C)=CCCC(C)[Xe]1CCC2(C)C3CCC1(C)C2C3 => (1) CC(C)=CCC[Xe](C)C1CCC2(C)C3CCC1(C)C2C3	Ra44f38993463f2892fe0dbda5160ad57e5a5e25183c140ff5f76de4aabbf3766	TheoreticalGroupY_001HydrideShiftV3
pkr0301457		(1) pkc0117553[c0] + (1) CARBON[c0] => (1) pkc0166294[c0] + (1) CARBOCATION_SUBSTITUTE_XE[c0]	(1) CC1CC(C)(C)C2CCC3(C)[Xe]CCC4(C)C3CCC124 + (1) [C] => (1) CC1CC(C)(C)C2CCC3(C)C=CCC4(C)C3CCC124 + (1) [Xe:1]	Ra44f7a7a0e78adb97d4859e4326a44f8f887b524a0f099cd977e038ec5a026c3	Secondary_quench;SecondaryIonToDoubleBond
pkr0301458		(1) pkc0077420[c0] + (1) CARBON[c0] => (1) pkc0084215[c0] + (1) XENON_1[c0]	(1) C[Xe]1CCC2CC3CCCC4CC1CC2CCC4(C)C3 + (1) [C] => (1) C=C1CCC2CC3CCCC4CC1CC2CCC4(C)C3 + (1) [XeH]	Ra44f86db5f6fdf86818747f4990faca69dbac1d6b774f524b7c8baf0d4d30aff	Xenon_quenching1
pkr0301459		(1) pkc0196689[c0] + (1) CARBON[c0] => (1) pkc0208622[c0] + (1) CARBOCATION_SUBSTITUTE_XE[c0]	(1) C=CC(C)C1CC2C(C)C1(C)CCC1(C)[Xe]CCC21C + (1) [C] => (1) C=CC(C)C1CC2C(C)C1(C)CCC1(C)C=CCC21C + (1) [Xe:1]	Ra44fa3a26fd974239a24d56eac339f7e6ef08c7095d650c08b242ce36e180487	Secondary_quench;SecondaryIonToDoubleBond
pkr0301460		(1) pkc0208958[c0] + (1) XENON_1[c0] => (1) pkc0342995[c0] + (1) CARBOCATION_SUBSTITUTE_XE[c0]	(1) CC1CCC2(C)[Xe]CCC3C2(C)CC12CCC32C(C)C + (1) [XeH] => (1) CC1CCC2C3(C)CC4(CCC24C(C)C)C(C)CC[Xe]13 + (1) [Xe:1]	Ra44fa55f7e45d82eeeb98c930131275871fa0f39c4168b33db4fdff192cd6809	GenericSecondaryIonMethylShift_DM
pkr0301461		(1) pkc0216884[c0] => (1) pkc0332322[c0]	(1) CC(C)C1=CC2C(C)CC[Xe]2C2CCC(C)C2(C)CC1 => (1) CC1CC2C3C1C2[Xe](C(C)C)CCC1(C)C(C)CCC31	Ra44fe19831a72e148c2f24afc7828b86fb39a9d4fb0876b4c47fdceca953bf9c	TheoreticalGroupF_2
pkr0301462		(1) pkc0016937[c0] => (1) pkc0003169[c0]	(1) C=C[Xe]1CCC(C)C1(C)CC=C1C(C)CCC1C(C)C => (1) C=CC1(C)CCC(C)[Xe]1CC=C1C(C)CCC1C(C)C	Ra44fe6e25baf74cde737952734447e9ba06c0d164fb3656c42982ee53ddcbd07	GroupW_001MethylShiftV2
pkr0301463		(1) pkc0134253[c0] + (1) CARBON[c0] => (1) pkc0134332[c0] + (1) XENON_1[c0]	(1) CC1CCC2(C)C1CC1CC2C2[Xe]1C(C)CCC2(C)C + (1) [C] => (1) CC1CCC(C)(C)C2=C1C1CC2C2(C)CCC(C)C2C1 + (1) [XeH]	Ra44ff00a460f0bb365aea05075a3dac5ca2624ce0668f9bc7bfbfa232756891e	Xenon_quenching3
pkr0301464		(1) pkc0150478[c0] + (1) CARBON[c0] => (1) pkc0263217[c0] + (1) XENON_1[c0]	(1) CC1CCC(C)C2C3CC4C(CC[Xe]4C)C(C)(C)C2C13 + (1) [C] => (1) C=C1CCC2C1CC1C3C(C)CCC(C)C1C3C2(C)C + (1) [XeH]	Ra4500064089f38c76f412da7ede9bc661a7b3cf784c1b380ecb6b440e32f04c1	Xenon_quenching1
pkr0301465		(1) pkc0232497[c0] + (1) CARBON[c0] => (1) pkc0339338[c0] + (1) XENON_1[c0]	(1) C=C(C)CCCC(C)C12CCC3C[Xe](CCC31C)C2C + (1) [C] => (1) C=C(C)CCCC(C)C12CCC3C=C(CCC31C)C2C + (1) [XeH]	Ra45018ff17d0f1d1ef15ad2d75205c89ca75078536911491095d6cde67f9dc50	Xenon_quenching2
pkr0301466		(1) pkc0099567[c0] + (1) XENON_1[c0] => (1) pkc0038628[c0] + (1) CARBOCATION_SUBSTITUTE_XE[c0]	(1) C=CC(C)C1C2C(C)CC(C3C(C)CC[Xe]C3(C)C)C12 + (1) [XeH] => (1) C=CC(C)C1C2C(C)CC(C3C(C)CCC(C)[Xe]3C)C12 + (1) [Xe:1]	Ra4501ebf093a4db7375960e912ab3719d96dbc595df06563b05190a7894ba07d	GenericSecondaryIonMethylShift_DM
pkr0301467		(1) pkc0037086[c0] + (1) CARBON[c0] => (1) pkc0050356[c0] + (1) XENON_1[c0]	(1) CC1CC23CC[Xe](C)C4CC4C1C2(C(C)C)CCC3C + (1) [C] => (1) CC1=CCC23CC(C)C(C4CC14)C2(C(C)C)CCC3C + (1) [XeH]	Ra4504682eaf1aa1664155a0a26477b93e50d4a8fb6af69e58e3dc81aed39b8cf	Xenon_quenching2
pkr0301468		(1) pkc0127738[c0] + (1) CARBON[c0] => (1) pkc0133206[c0] + (1) XENON_1[c0]	(1) C=CC(C)C1CC2(C)C3CC[Xe]2C(C)CCC13C(C)C + (1) [C] => (1) C=CC(C)C1CC2(C)C3=C(C)CCC1(C(C)C)C2CC3 + (1) [XeH]	Ra450eecd0bc75defe46033ef392ea0485712238564bad4982ccaff7490d053d2	Xenon_quenching3
pkr0301469		(1) pkc0152266[c0] => (1) pkc0090628[c0]	(1) CC1=CCC2C(C)CCC(C)C3CCC(C)C(CC1)[Xe]23 => (1) CC1CCC(C)C2CC3[Xe](C)CCC34C(C)CCC1C24	Ra45114694f4bf0cbd5420ce16fbbfb339bb138233f9a98c488281b6041279e9c	TheoreticalGroupD_0001;TheoreticalGroupB_5ring
pkr0301470		(1) pkc0153904[c0] + (1) CARBON[c0] => (1) pkc0137843[c0] + (1) XENON_1[c0]	(1) CC1CC2CC3CCC1CC3CCC(C)[Xe]1CC1C2C + (1) [C] => (1) CC1=C2CC2C(C)C2CC(C)C3CCC(C2)C(CC1)C3 + (1) [XeH]	Ra4512a673afe4146fd77f139347bd088436ab267afd1482117ddda337e4d3617	Xenon_quenching3
pkr0301471		(1) pkc0168425[c0] + (1) CARBON[c0] => (1) pkc0220259[c0] + (1) XENON_1[c0]	(1) CC1CCC2(C)C3CCC(C4CCC([Xe](C)C)C4)C3C12 + (1) [C] => (1) C=C(C)C1CCC(C2CCC3C2C2C(C)CCC32C)C1 + (1) [XeH]	Ra45132f4f514717e383b60410e258d37bc26d639776ad47e4bb14d9dd32ad689	Xenon_quenching1
pkr0301472		(1) pkc0185192[c0] => (1) pkc0099256[c0]	(1) CC1CC[Xe](C(C)C)C2C1CCC1CC2C(C)C2CC12 => (1) CC(C)C1CCC(C)C2CCC3CC(C(C)C4CC34)[Xe]12	Ra45146e285640c54cef634946495c1c99fdb6dd4d039fc064f1ce7c40398b78c	TheoreticalGroupY_001HydrideShiftV3
pkr0301473		(1) pkc0056817[c0] => (1) pkc0127283[c0]	(1) CC1CCC(C)[Xe]2C1CCC13CC(CCC21C)C3(C)C => (1) CC1CC[Xe](C)C2C1CCC13CC(CCC21C)C3(C)C	Ra45154a74d78a4d78c55b7af82790b5b56f0fa5513e675df510e0a8b5e16a5f3	TheoreticalGroupY_001HydrideShiftV3
pkr0301474		(1) pkc0116400[c0] + (1) CARBON[c0] => (1) pkc0135357[c0] + (1) XENON_1[c0]	(1) CC1=CCC2(C)C(C)CC[Xe]3C(CC1)C(C)CCC32C + (1) [C] => (1) CC1=CCC2(C)C(C)CCC3=C(CC1)C(C)CCC32C + (1) [XeH]	Ra4516fa9d3d930a4b469376072272997e8a777b751eac2bd48c7d5b71e8cb3bf	Xenon_quenching3
pkr0301475		(1) pkc0001251[c0] => (1) pkc0001900[c0]	(1) C=C1C(C)CCC1[Xe](C)CCC=C(C)CCC=C(C)C => (1) C=C1C(C)CCC1C1CCC=C(C)CCC([Xe](C)C)C1	Ra45196488c5c915cf1a9f796f363102286f05aba13f34acb65f690349490609e	TheoreticalGroupH_C9ring
pkr0301476		(1) pkc0075671[c0] + (1) CARBON[c0] => (1) pkc0065862[c0] + (1) XENON_1[c0]	(1) CC1=C2CC[Xe](C)C3C(C)(C)CCCC2(C)C3(C)CC1 + (1) [C] => (1) CC1=C2CCC(C)=C3C(C)(C)CCCC2(C)C3(C)CC1 + (1) [XeH]	Ra4519cad0ca93551da24144a6a0c9c23530edde387e4d97532e310edcb48b431	Xenon_quenching3
pkr0301477		(1) pkc0254842[c0] => (1) pkc0307937[c0]	(1) CC1=CCCC23CCC(C)C(C2C)[Xe]3C(C(C)C)CC1 => (1) CC(C)C1CC[Xe](C)C2CCC34CCC(C)C(C3C)C124	Ra451a406ea085702890e3af4d300f65e74e4805e5f2b4c190a41fee97db80486	TheoreticalGroupA_v3
pkr0301478		(1) pkc0087048[c0] + (1) CARBON[c0] => (1) pkc0143276[c0] + (1) XENON_1[c0]	(1) CC1CCC2CC3CC[Xe]1C2(C)CCC(C)C1(C)CC31 + (1) [C] => (1) CC1CCC2CC3CC=C1C2(C)CCC(C)C1(C)CC31 + (1) [XeH]	Ra451a642941d677a617ce9c42bc4e90d148a2538183c297f69ee15818813bd7f	Xenon_quenching2
pkr0301479		(1) pkc0182420[c0] + (1) CARBON[c0] => (1) pkc0194570[c0] + (1) XENON_1[c0]	(1) CC1C2CC[Xe](C(C)C)C3CC4(C(C)CC14)C(C2)C3C + (1) [C] => (1) CC(C)=C1CCC2CC3C(C)C1CC31C(C)CC1C2C + (1) [XeH]	Ra451c03fb3026b8da842077e3f282e338f367d1509064f620ee976f600c35a3a	Xenon_quenching3
pkr0301480		(1) pkc0018424[c0] => (1) pkc0016968[c0]	(1) CC1CC[Xe]2C1CC13CCC(C)C(C)(CCC21C)C3C => (1) CC1CCC2[Xe]1CC13CCC(C)C(C)(CCC21C)C3C	Ra451c2a70ca46a59b800b0cbbb6979ea3d23760ea0171c34d9599a11b18ec509	TheoreticalGroupY_001HydrideShiftV3
pkr0301481		(1) pkc0158513[c0] => (1) pkc0103774[c0]	(1) CC(C)C1CCC(C)C23CCC4(C)C(C2)[Xe](C)C1CC43 => (1) CC(C)C1CCC(C)C23CCC4(C)C(C2)C(C)[Xe]1CC43	Ra451ca6dd8c8e393813d249ddb0a60ba3169243d7797517aadeacf5561bc7671	TheoreticalGroupY_001HydrideShiftV3
pkr0301482		(1) pkc0117312[c0] => (1) pkc0176753[c0]	(1) CC1CC[Xe](C(C)C)C2CC34CC(C2C)C(CC3C)C14 => (1) CC(C)C1CCC(C)C2C3CC(C)C24CC3C(C)[Xe]1C4	Ra45251618f367f67bd4d7bca7839ad45a9602a43782674490e8344f19276def3	TheoreticalGroupY_001HydrideShiftV3
pkr0301483		(1) pkc0235660[c0] + (1) CARBON[c0] => (1) pkc0320058[c0] + (1) XENON_1[c0]	(1) CC1CCC2CCC3CCC4(C)C(CC[Xe]1C2C)CC34 + (1) [C] => (1) CC1CCC2CCC3CCC4(C)C(CC=C1C2C)CC34 + (1) [XeH]	Ra45255366a54f4055374a9c2d4378208e7749402176d36b7d0f16b3cf70b9da0	Xenon_quenching2
pkr0301484		(1) pkc0223685[c0] + (1) CARBON[c0] => (1) pkc0299150[c0] + (1) XENON_1[c0]	(1) CC1=C2CC([Xe](C)C)C1CC2C1C(C)CCC(C)C1C + (1) [C] => (1) C=C(C)C1CC2=C(C)C1CC2C1C(C)CCC(C)C1C + (1) [XeH]	Ra452637a4eeafdfaf4b4c46dd5679c63a30ef3f3feea30a125da13a62a1ff6c9	Xenon_quenching1
pkr0301485		(1) pkc0202065[c0] => (1) pkc0294993[c0]	(1) CC(C)C1CCC2CC3CC4C(C)C[Xe]1C3(C)CCC24 => (1) CC(C)C1CCC2CC3CC4C(C)CC1(C)[Xe]3CCC24	Ra4528c9c92a7c455ff57c513c66c229387de05bff47f74b3337dd87c2901431b	GroupW_001MethylShiftV2
pkr0301486		(1) pkc0019963[c0] => (1) pkc0068659[c0]	(1) CC1=CCC[Xe](C)C2CCC(C)C2CC(=C(C)C)CC1 => (1) CC1=CCCC2CC(C)(C)[Xe](CC1)CC1C(C)CCC21	Ra452cc65d936ffcb8fe21e49dbfa1935dc918c466fd187adaab2f9c4ba3e147a	TheoreticalGroupB_7ring
pkr0301487		(1) pkc0268537[c0] => (1) pkc0186015[c0]	(1) CC1CCC2(C)C(C)C[Xe]3C(C)CCC34C1CCC24C => (1) CC1CCC2(C)C(C)CC3[Xe](C)CCC34C1CCC24C	Ra452d1bfd9050fb3bcf589f7565a033983465a32850d6f10751fb8cf917ba1ab	TheoreticalGroupY_001HydrideShiftV3
pkr0301488		(1) pkc0001013[c0] + (1) CARBON[c0] => (1) pkc0002732[c0] + (1) XENON_1[c0]	(1) C=CC1(C)CCC1[Xe](C)CC=C1CC(C)CCCC1C + (1) [C] => (1) C=CC1(C)CCC1C(=C)CC=C1CC(C)CCCC1C + (1) [XeH]	Ra453078b3498d8934e113e07f0179fe8d1067c805151313ae3185582d83261e8	Xenon_quenching1
pkr0301489		(1) pkc0036890[c0] + (1) CARBON[c0] => (1) pkc0042586[c0] + (1) XENON_1[c0]	(1) CC1CCC23CC14CC(CCC[Xe](C)C4)C2CCC3C + (1) [C] => (1) C=C1CCCC2CC3(C1)CC1(CCC3C)C(C)CCC21 + (1) [XeH]	Ra4532be3e6ec5b2995185f5928f8ab15880f3c9cc226bbc21f69829ba88dfb02	Xenon_quenching1
pkr0301490		(1) pkc0143829[c0] + (1) CARBON[c0] => (1) pkc0255502[c0] + (1) XENON_1[c0]	(1) CC1CCC2CC1C1C[Xe]3C(C)C(C)CC(CC21)C3C + (1) [C] => (1) CC1=C2CC3C4CC(CCC4C)C3CC(CC1C)C2C + (1) [XeH]	Ra45386d643a27872aeb286c31897f06c387c74bf7fea8907bb07c5bcfbb7b201	Xenon_quenching3
pkr0301491		(1) pkc0116823[c0] + (1) CARBON[c0] => (1) pkc0152883[c0] + (1) XENON_1[c0]	(1) CC(C)C1CCC2(C)C3CC4C(C)C2C[Xe]1C(C)C4C3 + (1) [C] => (1) CC(C)C1CCC2(C)C3CC4C(C)C1=CC2C(C)C4C3 + (1) [XeH]	Ra453a946354c0843fdb69c70c7e61a439014aeecdb1071cc80944911cf95c91a	Xenon_quenching2
pkr0301492		(1) pkc0035922[c0] => (1) pkc0050844[c0]	(1) CC1=CCC2CC[Xe]3C(C(C)C)CCC3(C)C2(C)CC1 => (1) CC(C)C1CCC2(C)C3(C)CC[Xe](C)C4CC3CCC142	Ra453ad427cb682a36c4a83078b06af73936984479944a50f0a0603899feabb01	TheoreticalGroup_A_RangeModifiedFar
pkr0301493		(1) pkc0123887[c0] + (1) XENON_1[c0] => (1) pkc0182144[c0] + (1) CARBOCATION_SUBSTITUTE_XE[c0]	(1) CC1CCC23C[Xe]C4(C)CCC1(C)C(CCC2C)C43C + (1) [XeH] => (1) CC1CC23CCC(C)C4(C)CC[Xe]1C2(C)C4CCC3C + (1) [Xe:1]	Ra453af316f5b67faced252ff0446fd253d6cd7ef5314d58a77e3fe415e49a0f4	GenericSecondaryIonMethylShift_DM
pkr0301494		(1) pkc0029196[c0] + (1) CARBON[c0] => (1) pkc0078244[c0] + (1) XENON_1[c0]	(1) CC1CC=CC(C)(C)C1CCC1CC2C(C[Xe]2C)C1C + (1) [C] => (1) CC1=C2CC(CCC3C(C)CC=CC3(C)C)C(C)C2C1 + (1) [XeH]	Ra453bf7622538c97416cc5dc049df448d241716c8cfd4c7af8a0f01324d85d3f	Xenon_quenching3
pkr0301495		(1) pkc0215403[c0] => (1) pkc0158233[c0]	(1) CC1CCC23CC1C1C[Xe](C(C)C)C(CCC2C)C1C3 => (1) CC(C)C1CC2C3CC4(CCC3C)CC2[Xe]1CCC4C	Ra453d3baee6c6e3cad31bbd6feecbb7c89ea7a8608d97ec353b731ad147aec5b	TheoreticalGroupY_001HydrideShiftV3
pkr0301496		(1) pkc0245505[c0] + (1) CARBON[c0] => (1) pkc0271119[c0] + (1) XENON_1[c0]	(1) CC1CCC23C(C)CC[Xe](CCC2(C)C2CC12C)C3C + (1) [C] => (1) CC1CCC23C(C)CCC(=CCC2(C)C2CC12C)C3C + (1) [XeH]	Ra453f0299453ce5c3d9b995aa48ed07b43ef7891ff4693201611883eb13501d7	Xenon_quenching2
pkr0301497		(1) pkc0029706[c0] => (1) pkc0063434[c0]	(1) CC1=CCCC23CC2(C(C)CCC3C)C([Xe](C)C)CC1 => (1) CC1CCC(C)C23CC12CCC1[Xe](C)CCC3C1(C)C	Ra4540e794446361d9617ef360c759b86c2bc250e6ab30404f7ab19d510db155d	TheoreticalGroupG_0001;TheoreticalGroupA_v3
pkr0301498		(1) pkc0159420[c0] + (1) CARBON[c0] => (1) pkc0256983[c0] + (1) XENON_1[c0]	(1) CC1CCC2(C)CCC34C2C1CC(C)C3(C)CC[Xe]4C + (1) [C] => (1) C=C1CCC2(C)C(C)CC3C(C)CCC4(C)CCC12C34 + (1) [XeH]	Ra45430aa45d46615bce8694bcb2a8b72e8268a191c537466caba04127d45b917	Xenon_quenching1
pkr0301499		(1) pkc0072134[c0] + (1) CARBON[c0] => (1) pkc0125326[c0] + (1) XENON_1[c0]	(1) C=CC1(C)CCC23C(C)CCC1C(C)C2CC(C)[Xe]3C + (1) [C] => (1) C=CC1(C)CCC23C(=C)C(C)CC2C(C)C1CCC3C + (1) [XeH]	Ra454382f7d762c2af4a234d8f1fffaa85fbf4e31b014e09eac078caa0f6dc9b3	Xenon_quenching1
pkr0301500		(1) pkc0001304[c0] + (1) SecondaryXenonDonor[c0] + (1) TertiaryXenonAcceptor[c0] => (1) pkc0005437[c0] + (1) SecondaryXenonAcceptor[c0] + (1) XENONProtonator[c0]	(1) C=CC1(C)CCC2C(C)CCC3C(C)CC2[Xe]3C1(C)C + (1) C[Xe]C + (1) CC(C)C => (1) CC1CCC2C(C)CC3C1CCC1(C)[Xe]CC23C1(C)C + (1) C[Xe](C)C + (1) CCC	Ra454487885fea958c620840f364426530d884a3556662645deccbde2fb970082	pimaraneIonToBeyereneSimplerv4
pkr0301501		(1) pkc0000456[c0] => (1) pkc0001399[c0]	(1) C=C[Xe](C)CCC=C(C)CCC1C(C)CCC(=C)C1C => (1) C=CC1(C)CCC1[Xe](C)CCC1C(C)CCC(=C)C1C	Ra45458fead4fecd23e2032327683fc969a77b3231428bda4c8c01891624b8226	TheoreticalGroupC_0001
pkr0301502		(1) pkc0253580[c0] + (1) XENON_1[c0] => (1) pkc0288849[c0] + (1) CARBOCATION_SUBSTITUTE_XE[c0]	(1) CC1CCC2(C)C[Xe]C3(C)CCCC4CC1C(C4)C23C + (1) [XeH] => (1) CC1CCC2(C)CC(C)[Xe]3CCCC4CC1C(C4)C32C + (1) [Xe:1]	Ra4547008a29b14f33f7c69b645864c54b83634b14e49eafc8a371ac7216bedec	GenericSecondaryIonMethylShift_DM
pkr0301503		(1) pkc0027665[c0] => (1) pkc0013255[c0]	(1) C=CC1CCC2C(C)CCC3(C)C(C1)C2(C)CC[Xe]3C => (1) C=CC1CCC2C(C)CC[Xe]3C(C1)C2(C)CCC3(C)C	Ra454f63428be2b51d22ff57edc25851147194032f9e9c429205c77118a96e045	GroupW_001MethylShiftV2
pkr0301504		(1) pkc0177738[c0] => (1) pkc0253416[c0]	(1) CC1=CCCC2C3(C)CCC(C)(CC1)[Xe](C)C2(C)CC3 => (1) CC1=CCCC2[Xe]3CCC2(C)CCC(C)(CC1)C3(C)C	Ra455768ca97aea67e239c357bd6fb1aef352d866e4f7d212b953750d5fa772f0	GroupW_001MethylShiftV2
pkr0301505		(1) pkc0229425[c0] + (1) CARBON[c0] => (1) pkc0288111[c0] + (1) XENON_1[c0]	(1) CC1CC2CC3CCC(CC3CC[Xe]2C)C2CCC12C + (1) [C] => (1) CC1=CCC2CC3CCC2CC1CC(C)C1(C)CCC31 + (1) [XeH]	Ra45588777e8b4577eb511061b5e8b1456e72498fe72d0cab809f25d3b4e2156d	Xenon_quenching2
pkr0301506		(1) pkc0231850[c0] + (1) CARBON[c0] => (1) pkc0318203[c0] + (1) XENON_1[c0]	(1) CC1=CCCC(C)[Xe]2CC(C)C3C2CC3(C)C(C)CC1 + (1) [C] => (1) CC1=CCCC(C)C2=CC(C)C3C2CC3(C)C(C)CC1 + (1) [XeH]	Ra4558a1ec522813e731d28b18c0f5a18c38ed79187946041cc8cc40c6652099c	Xenon_quenching2
pkr0301507		(1) pkc0267290[c0] => (1) pkc0333468[c0]	(1) CC(C)[Xe]1CC2C3CCC2C2(C)CCC3(C)C(C)CC12 => (1) CC1CC2C([Xe](C)C)CC3C4CCC3C2(C)CCC14C	Ra455d1f8057910523d1b7a59e01f345d07f03fe0b2a455ce182487ce7924c16b	TheoreticalGroupY_001HydrideShiftV3
pkr0301508		(1) pkc0091644[c0] => (1) pkc0048527[c0]	(1) CC1CCC2C3C4CC(C)C(C)(CC14)[Xe]2CCC3(C)C => (1) CC1CCC2C3C4CC(C)[Xe](CC14)C2(C)CCC3(C)C	Ra455d60c8328d8729704095fc48dba7b89d1a3eb2fcee493638c0bdd5a505a44	GroupW_001MethylShiftV2
pkr0301509		(1) pkc0041845[c0] + (1) CARBON[c0] => (1) pkc0056726[c0] + (1) XENON_1[c0]	(1) CC1=CCC2(CCC3[Xe](C(C)C)CCC32C)C(C)CC1 + (1) [C] => (1) CC1=CCC2(CCC3C(C(C)C)=CCC32C)C(C)CC1 + (1) [XeH]	Ra455f8ef1de2ccd2294b47e81db87f91f7fc2220f1fb2af23ab3d22bc01c62fe	Xenon_quenching2
pkr0301510		(1) pkc0198658[c0] => (1) pkc0249635[c0]	(1) CC1=CCC2C(C)CCCC3CCC(C)[Xe](C)C32CC1 => (1) CC1=CCC2C(C)CCCC3CC[Xe](C)C(C)C32CC1	Ra4568cc704735d624b5c0c1ccdef8ed9b2b8828a310ccaa7e72fe09ba19db87d	TheoreticalGroupY_001HydrideShiftV3
pkr0301511		(1) pkc0020692[c0] + (1) CARBON[c0] => (1) pkc0066752[c0] + (1) XENON_1[c0]	(1) CC1CCC2C1=CC1CCC2CC[Xe](C)CCCC1C + (1) [C] => (1) CC1=CCC2CCC(C=C3C(C)CCC32)C(C)CCC1 + (1) [XeH]	Ra456c21144b974ee958bc7d07d23d944790556ee6ba94f5468becc5e272cb000	Xenon_quenching2
pkr0301512		(1) pkc0101224[c0] + (1) CARBON[c0] => (1) pkc0154182[c0] + (1) XENON_1[c0]	(1) C=C1C2CCC1C1(C)CCC2(C)C(C)CC[Xe]1C(C)C + (1) [C] => (1) C=C1C2CCC1C1(C)CCC2(C)C(C(C)C)=CCC1C + (1) [XeH]	Ra4570405cbfe621848a8233e92d55df83a41be2481d44100dc571fb4c4095923	Xenon_quenching2
pkr0301513		(1) pkc0093779[c0] + (1) CARBON[c0] => (1) pkc0160773[c0] + (1) XENON_1[c0]	(1) CC1CCC(C)C23CC1C2CC1C(C)C3(C)CC[Xe]1C + (1) [C] => (1) CC1=CCC2(C)C(C)C1CC1C3CC12C(C)CCC3C + (1) [XeH]	Ra457276ce0572bb7a5de6bb949b4e2e14e3d21658af29948564d9823b45431cb	Xenon_quenching2
pkr0301514		(1) pkc0152965[c0] + (1) CARBON[c0] => (1) pkc0266738[c0] + (1) XENON_1[c0]	(1) C=C[Xe]1C(C)C2C(C)C1CC2C1C(C)CCC1C(C)C + (1) [C] => (1) C=CC1=C(C)C2C(C)C1CC2C1C(C)CCC1C(C)C + (1) [XeH]	Ra457516d217aafec1b1d3b7a41163db503a5e91e8b620eef32a32585943cf92f	Xenon_quenching3
pkr0301515		(1) pkc0005486[c0] + (1) XENON_1[c0] => (1) pkc0017270[c0] + (1) CARBOCATION_SUBSTITUTE_XE[c0]	(1) C=CC(C)C1CC1C1(C)CC[Xe]C1(C)CCC=C(C)C + (1) [XeH] => (1) C=CC(C)C1CC1C1(C)CCC(C)[Xe]1CCC=C(C)C + (1) [Xe:1]	Ra4579c43300f5d796e152635eead8565ec9c5d57554dc95217d4412a3d838916	GenericSecondaryIonMethylShift_DM
pkr0301516		(1) pkc0001009[c0] + (1) CARBON[c0] => (1) pkc0005113[c0] + (1) XENON_1[c0]	(1) C=C1C(C)CCC2[Xe](C)C1CC1(C)C(C)CCCC21C + (1) [C] => (1) C=C1C(C)CCC2C(=C)C1CC1(C)C(C)CCCC21C + (1) [XeH]	Ra4579df2c98fcb53a9a325ccee9a8368396fc20f44227443862336828434989c	Xenon_quenching1
pkr0301517		(1) pkc0058248[c0] + (1) CARBON[c0] => (1) pkc0070701[c0] + (1) XENON_1[c0]	(1) CC1C2CCC3C[Xe](C(C)C)CCC(C)C4(CC14)C3C2 + (1) [C] => (1) CC(C)=C1CCC(C)C23CC2C(C)C2CCC(C1)C3C2 + (1) [XeH]	Ra457ba9fdcdf2e330d7bf7b3f303d34657bc8a15595fdcc74c75b5fadc720931	Xenon_quenching3
pkr0301518		(1) pkc0089952[c0] + (1) CARBON[c0] => (1) pkc0175101[c0] + (1) XENON_1[c0]	(1) CC1=CCCC(C)C23CC2C(C)CC[Xe](C(C)C)C3C1 + (1) [C] => (1) CC1=CCCC(C)C23CC2C(C)CCC(=C(C)C)C3C1 + (1) [XeH]	Ra457e33c26a0f547ba9b9c3fc8d26f23c1c46bb1a4b0d578e9b7573e945aec22	Xenon_quenching3
pkr0301519		(1) pkc0050865[c0] + (1) CARBON[c0] => (1) pkc0117997[c0] + (1) XENON_1[c0]	(1) CC1C2CCC3(C)C1CCC3(C)C1CC[Xe](C)C(C2)C1 + (1) [C] => (1) CC1=CCC2CC1CC1CCC3(C)C(CCC23C)C1C + (1) [XeH]	Ra457f18e3a53b0e54a82cc8c53f8c4d85bfa36aed94e25c995c215069035e194	Xenon_quenching2
pkr0301520		(1) pkc0067935[c0] => (1) pkc0101186[c0]	(1) CC(C)C1C2CC3[Xe](C)C(CCC3(C)C)C3CC1C23C => (1) CC(C)C1C2CC3C4CCC(C)(C)[Xe](CC1C32C)C4C	Ra4582fc0748686e2ea6288cfa59b8b94c30a9323e1a77e6542e8ba00fbedf45f	TheoreticalGroupY_001HydrideShiftV3
pkr0301521		(1) pkc0001387[c0] => (1) pkc0005959[c0]	(1) C=CC1(C)CCC2[Xe](C)C1CC1C(C)CCC1C2(C)C => (1) C=CC12CC3C(C)CCC3C(C)(C)C(CC[Xe]1C)C2C	Ra458538f925dbc33045af66e5c0e4f9c3e05c488924d92fd719cc63b0d422ef9	Cassane1
pkr0301522		(1) pkc0005169[c0] => (1) pkc0009986[c0]	(1) C=CC1CCC(C(C)C2CC3C(C)CC2[Xe]3C(C)C)C1 => (1) C=CC1CCC(C(C)C2CC3C(C)CC2C3[Xe](C)C)C1	Ra4586e92eff48c0c7dab6fc533f2c49aa2ba8c1a661bfc30f3952ee02d7ba475	TheoreticalGroupY_001HydrideShiftV3
pkr0301523		(1) pkc0041884[c0] + (1) CARBON[c0] => (1) pkc0051495[c0] + (1) XENON_1[c0]	(1) CC1C2CC[Xe](C)C(C2)C(C)(C)C2CCC(C2)C2CC12 + (1) [C] => (1) CC1=C2CC(CC1)C(C)C1CC1C1CCC(C1)C2(C)C + (1) [XeH]	Ra4588ff803d2e4bef99c323852e79160c497c328b2323066c8285389f3785f3a	Xenon_quenching3
pkr0301524		(1) pkc0187111[c0] => (1) pkc0226093[c0]	(1) CC1=CC=C(C(C)C)CCC2CCC(C)C(CC1)[Xe]2C => (1) CC(C)C1=CC2[Xe](C)CCC23C(C)CCC(CC1)C3C	Ra4589197b51427ce41e03eaaf4cbf147654829336eb444824c357532153147df	TheoreticalGroupB_5ring
pkr0301525		(1) pkc0169377[c0] + (1) CARBON[c0] => (1) pkc0227343[c0] + (1) XENON_1[c0]	(1) CC1CCCC2(C)C3CC[Xe](C)C4C2C(CC13)C4(C)C + (1) [C] => (1) CC1=C2C3C(CC4C(C)CCCC3(C)C4CC1)C2(C)C + (1) [XeH]	Ra458ae46a7c220b3e715d5de5f6f160af4b75a67054d943670299f25fcd0f458	Xenon_quenching3
pkr0301526		(1) pkc0100607[c0] + (1) CARBON[c0] => (1) pkc0160919[c0] + (1) XENON_1[c0]	(1) CC1CCC2[Xe](C)CCC3CC24C(C)CCC1(C)C34C + (1) [C] => (1) C=C1CCC2CC34C(C)CCC(C)(C(C)CCC13)C24C + (1) [XeH]	Ra458b24612d88b616da69c4ab27ed1872becc9fcbf4c87a727b9825f0fa55af2	Xenon_quenching1
pkr0301527		(1) pkc0024957[c0] + (1) CARBON[c0] => (1) pkc0057644[c0] + (1) XENON_1[c0]	(1) C=C1C(C)CCC12C(C)CCC1(C)CC(C)CCC[Xe]12 + (1) [C] => (1) C=C1C(C)CCC12C1=CCCC(C)CC1(C)CCC2C + (1) [XeH]	Ra458de84f83db4d5e0e3099a51c74112a249c5f862db3328e167752db68cb486	Xenon_quenching2
pkr0301528		(1) pkc0244697[c0] + (1) CARBON[c0] => (1) pkc0278369[c0] + (1) XENON_1[c0]	(1) CC1CCC(C)[Xe]2CC3CC2C1C31CCC1(C)C(C)C + (1) [C] => (1) CC1CCC(C)C2C3CC(C=C13)C21CCC1(C)C(C)C + (1) [XeH]	Ra458f2d6b3ddda2803ae1ace3cbac7a4bd39057330fdfdc305e7d8c9755afd81	Xenon_quenching2
pkr0301529		(1) pkc0030184[c0] + (1) CARBON[c0] => (1) pkc0065032[c0] + (1) XENON_1[c0]	(1) C=C(C)CCCC1(C)CC2C(C)C3C[Xe]3C(C)CCC21 + (1) [C] => (1) C=C(C)CCCC1(C)CC2C(C)C3C=C3C(C)CCC21 + (1) [XeH]	Ra4595f97d7e24925aec301fd1dd516ac955ecb61267b9c44193e6a7acb11643f	Xenon_quenching2
pkr0301530		(1) pkc0176040[c0] + (1) CARBON[c0] => (1) pkc0256250[c0] + (1) XENON_1[c0]	(1) CC1CCC2(C)CCC(C)C34CCC(C)[Xe](C3C1C)C24 + (1) [C] => (1) CC1CCC23C4=C1C2C(C)C(C)CCC4(C)CCC3C + (1) [XeH]	Ra4599cf21b6eb12f9b3b744786f451b25cac1363c51e0388095c5bcfad4c75ee	Xenon_quenching3
pkr0301531		(1) pkc0195690[c0] + (1) CARBON[c0] => (1) pkc0202807[c0] + (1) XENON_1[c0]	(1) CC1CC[Xe]2C3(C)CCC2(C)C2CC(CCC3C)CC12 + (1) [C] => (1) CC1CC=C2C3(C)CCC2(C)C2CC(CCC3C)CC12 + (1) [XeH]	Ra459c074461940cba0091737f051db1fd72e63f42166b1e591fbe9b3db208130	Xenon_quenching2
pkr0301532		(1) pkc0165971[c0] + (1) CARBON[c0] => (1) pkc0204568[c0] + (1) XENON_1[c0]	(1) CC1CCC(C)C23CC4CC[Xe](C)C2(CCC13)C4(C)C + (1) [C] => (1) CC1=CCC2CC34C(C)CCC(C)C3CCC14C2(C)C + (1) [XeH]	Ra459c75e8a6aa729b6672e6fc66f64e88c8a12a9d4c54c78f6f50497697835b3	Xenon_quenching2
pkr0301533		(1) pkc0225005[c0] => (1) pkc0309797[c0]	(1) CC1CC[Xe](C)C2CCC3(C4CCC23C(C)C4)C1(C)C => (1) CC1CCC(C)C(C)(C)C23CC[Xe]1C21CCC3CC1C	Ra459eb1ff3669e9fc771d06bab93537df67ccd525522fff964462572d739b50e	TheoreticalGroupY_001HydrideShiftV3
pkr0301534		(1) pkc0211090[c0] + (1) CARBON[c0] => (1) pkc0340696[c0] + (1) XENON_1[c0]	(1) CC1CCC2CCC(C)C34CC[Xe](C)C(CC23)CC14C + (1) [C] => (1) CC1=CCC23C(C)CCC4CCC(C)C2(C)CC1CC43 + (1) [XeH]	Ra459f3aa8629196ab9a674ae386f0db03f7856ff4b04c6bb3e443663d5a41791	Xenon_quenching2
pkr0301535		(1) pkc0183459[c0] + (1) CARBON[c0] => (1) pkc0237544[c0] + (1) XENON_1[c0]	(1) CC1CCC2(C)CC[Xe](C(C)C)C3CC3(C)C3CC3C12 + (1) [C] => (1) CC(C)C1=CCC2(C)CCC(C)C2C2CC2C2(C)CC12 + (1) [XeH]	Ra45a419bbfa27a99852c3de095b103e8bb70aa5fffb6abb1e35ea2845e48c7b2	Xenon_quenching2
pkr0301536		(1) pkc0046415[c0] => (1) pkc0097378[c0]	(1) CC(C)C1=CCC2(C)CCC2C(C)C2CC2[Xe](C)CC1 => (1) CC1C2CC2C2(C)CC[Xe](C(C)C)C2CC2(C)CCC12	Ra45a4dfb3d4aecf888308d0917f188dcc6f6eed336e81cdfcbc166cf367817e8	TheoreticalGroup_A_RangeModifiedClose;TheoreticalGroupG_0001
pkr0301537		(1) pkc0198907[c0] + (1) CARBON[c0] => (1) pkc0251534[c0] + (1) XENON_1[c0]	(1) CC(C)C1CC23C(C)C4CCC(C)C2C[Xe]1C(C)C3C4 + (1) [C] => (1) CC(C)C1=C2CC3C(C)CCC4CC(C2C)C3(C1)C4C + (1) [XeH]	Ra45a618d131c2471a47be0b8df0ad068e47b17d62f1d179e09b780282fcab633	Xenon_quenching3
pkr0301538		(1) pkc0235524[c0] => (1) pkc0150535[c0]	(1) CC1CCC(C)C2CCC3(C)C4CC1C4CC[Xe](C)C23 => (1) CC1CCC(C)C2CCC3(C)C4CC1C4CCC(C)[Xe]23	Ra45a752d69e7c52b7607508d5d5edef3bca4600478ae6fcea5b8c5adaf76c4c8	TheoreticalGroupY_001HydrideShiftV3
pkr0301539		(1) pkc0101562[c0] + (1) CARBON[c0] => (1) pkc0171154[c0] + (1) XENON_1[c0]	(1) CC(C)[Xe]1CCC(C)C23CCC2(C)C2CCC1(C)C2C3 + (1) [C] => (1) CC(C)C1=CCC(C)C23CCC2(C)C2CCC1(C)C2C3 + (1) [XeH]	Ra45a77b7ac6786dcb711a4b433e68da90cc5377ccc3814ccbdd0b457c2cea957	Xenon_quenching2
pkr0301540		(1) pkc0033381[c0] + (1) CARBON[c0] => (1) pkc0042885[c0] + (1) XENON_1[c0]	(1) CC1=CCCC(C)C2C3CC([Xe](C)C)C2C(CC1)C3C + (1) [C] => (1) C=C(C)C1CC2C(C)C3CCC(C)=CCCC(C)C2C13 + (1) [XeH]	Ra45a8d79635e2732fc4bea5fc3e36591b4fd5820c54ecfe59e408c90960de6f1	Xenon_quenching1
pkr0301541		(1) pkc0002301[c0] => (1) pkc0009653[c0]	(1) C=C(C)CCCC(C)C1C=C[Xe](C)CCC=C(C)CC1 => (1) C=C(C)CCCC(C)C1C=CC(C)C2CC2[Xe](C)CC1	Ra45a94117cade86c51af9a463959e3f71cb9003a514a9faa94b4a7ac711ec900	TheoreticalGroupD_0004
pkr0301542		(1) pkc0174821[c0] + (1) CARBON[c0] => (1) pkc0241873[c0] + (1) XENON_1[c0]	(1) CC1C2C3CCC1(C)C3CCC1[Xe](C)CCC(C)C21C + (1) [C] => (1) CC1=CCC(C)C2(C)C1CCC1C3CCC1(C)C(C)C32 + (1) [XeH]	Ra45aa9aded430af55cf64b4e11eaa915606095373e07571756609a7f30eee9df	Xenon_quenching2
pkr0301543		(1) pkc0244727[c0] + (1) CARBON[c0] => (1) pkc0320074[c0] + (1) XENON_1[c0]	(1) CC(C)C1CCC(C)C2CCC3C[Xe]4C(C)C(CC32)C14 + (1) [C] => (1) CC1=C2CC3CCC4C(C)CCC(C(C)C)C2C1CC34 + (1) [XeH]	Ra45ac4c92e16dc2a2cc3b19c39a2ee8130e2712f4235c1d4214958cbf55907f5	Xenon_quenching3
pkr0301544		(1) pkc0055692[c0] + (1) CARBON[c0] => (1) pkc0114635[c0] + (1) XENON_1[c0]	(1) CC1CC[Xe](C)C2CC(C)C3CCC3(C)C3CCC1C23 + (1) [C] => (1) CC1=CCC(C)C2CCC3C2C1CC(C)C1CCC13C + (1) [XeH]	Ra45ad309b42136942d07d77df7a41e2cb4abec40d97eb341324091d82ca74033	Xenon_quenching2
pkr0301545		(1) pkc0204722[c0] + (1) SecondaryXenonDonor[c0] + (1) TertiaryXenonAcceptor[c0] => (1) pkc0286347[c0] + (1) SecondaryXenonAcceptor[c0] + (1) XENONProtonator[c0]	(1) CC(C)=CCC1C2CC3C(C)CC[Xe]1C(C)C3CC2C + (1) C[Xe]C + (1) CC(C)C => (1) CC1CCC23C(C)C4CC(C)C(CC14)C2C[Xe]C3(C)C + (1) C[Xe](C)C + (1) CCC	Ra45ada056faf2826c3f86b8bcac01322f9381e4bafb941dbd121666e7716d11e	SecondaryGenerator_Xe_6
pkr0301546		(1) pkc0107032[c0] => (1) pkc0153100[c0]	(1) CC1=CCCC(C)C2C(CC1)C1(C)CCC([Xe](C)C)C21 => (1) CC1CCC2[Xe](C)CCC3C1C1C(CCC31C)C2(C)C	Ra45b5890ce5e1ac5c76965545a21640fe9e4fc3e8307fab8576c967aad257a35	TheoreticalGroupG_0001;TheoreticalGroupE_0001
pkr0301547		(1) pkc0249698[c0] + (1) CARBON[c0] => (1) pkc0297215[c0] + (1) XENON_1[c0]	(1) CC(C)C1CC[Xe]2C3CC(C)C4CC3C(C)C4CC12C + (1) [C] => (1) CC(C)C1CC=C2C3CC(C)C4CC3C(C)C4CC21C + (1) [XeH]	Ra45b5a84a98f314a6b50cc4c0209ed87e8c3525a90b9e610488d47ac7f0e2da7	Xenon_quenching2
pkr0301548		(1) pkc0056827[c0] => (1) pkc0124865[c0]	(1) CC1CCC23[Xe]4C(C)CCC1C4C2(C)CCCC3(C)C => (1) CC1CCC23C4C(C)CCC1[Xe]4C2(C)CCCC3(C)C	Ra45b63f6a51c05d7c1c0716fe272ebb8548590cd66778a216d96e7a19f3810d2	TheoreticalGroupY_001HydrideShiftV3
pkr0301549		(1) pkc0218259[c0] + (1) CARBON[c0] => (1) pkc0293758[c0] + (1) XENON_1[c0]	(1) C=CC12C3CCC(C)C(C)(CCC1(C)C)C2CC[Xe]3C + (1) [C] => (1) C=CC12C3=C(C)CCC1C(C)(CCC2(C)C)C(C)CC3 + (1) [XeH]	Ra45b7288689be0c8b0a2900a466ebc6df90582380325e9f67a28d8c26cdb163b	Xenon_quenching3
pkr0301550		(1) pkc0168395[c0] + (1) CARBON[c0] => (1) pkc0246951[c0] + (1) XENON_1[c0]	(1) CC(C)=CCCC12CC3C(C)CC[Xe]1C(C)CCC32C + (1) [C] => (1) CC(C)=CCCC12CC3C(C)CC=C1C(C)CCC32C + (1) [XeH]	Ra45b9be6e2f73cf9824a3b328e26182536596f7341190d18252017ae11624d0b	Xenon_quenching2
pkr0301551		(1) pkc0013134[c0] + (1) CARBON[c0] => (1) pkc0023002[c0] + (1) XENON_1[c0]	(1) C=CC(C)C1C2C(C)CC[Xe]3C(C)CCCC(C)C3C12 + (1) [C] => (1) C=CC(C)C1C2C(C)CCC3=C(C)CCCC(C)C3C12 + (1) [XeH]	Ra45bb5732dd8bb2cfd9d642da0b0e489a43e9baa62359561664c6280182393dd	Xenon_quenching3
pkr0301552		(1) pkc0097403[c0] => (1) pkc0148216[c0]	(1) CC1=CC2C(CCC(C)=CCC1)C(C)CCC(C)[Xe]2C => (1) CC1=CC2C3CC[Xe](C)C(CC1)C(C)(CCC3C)C2C	Ra45be670ce9b65c46a5262611dac4af16eac983788c9813a6204f73da4423330	TheoreticalGroupF_0001
pkr0301553		(1) pkc0000774[c0] => (1) pkc0006033[c0]	(1) C=CC1(C)CCC1[Xe](C)CCC1C(C)=CCC1C(C)C => (1) C=CC1(C)CC[Xe]1C(C)CCC1C(C)=CCC1C(C)C	Ra45c1ec5f0699a65e74cce794331cd1a4721aff6a8617c3a05273466b4c3452c	TheoreticalGroupY_001HydrideShiftV3
pkr0301554		(1) pkc0267199[c0] + (1) CARBON[c0] => (1) pkc0258238[c0] + (1) XENON_1[c0]	(1) CC1CCC2C(C)(C)CC(C)C23CC[Xe](C)C2CCC123 + (1) [C] => (1) CC1=C2CCC23C(C)CCC2C(C)(C)CC(C)C23CC1 + (1) [XeH]	Ra45c2e3735a1d2821eec8747206873f7aec6e6ed2009939c81cacc89e9e2c482	Xenon_quenching3
pkr0301555		(1) pkc0000958[c0] + (1) CARBON[c0] => (1) pkc0003530[c0] + (1) XENON_1[c0]	(1) C=CC1(C)CCC2[Xe](C)C1CC21C(C)CCC(C)C1C + (1) [C] => (1) C=CC1(C)CCC2C(C)=C1CC21C(C)CCC(C)C1C + (1) [XeH]	Ra45c60f48f770bbe712c5923a79d282143ab9045a805e0be5aaf742f17976631	Xenon_quenching3
pkr0301556		(1) pkc0059942[c0] + (1) CARBON[c0] => (1) pkc0110607[c0] + (1) XENON_1[c0]	(1) CC1CCC(C)C23CC4CCCC(C)(C)[Xe]4CCC12C3 + (1) [C] => (1) CC1CCC(C)C23CC4CCCC(C)(C)C4=CCC12C3 + (1) [XeH]	Ra45c64203dfa509cffdb1f25b1f8b5deec5ad3cfd1f2149c5ce566a215f972f2	Xenon_quenching2
pkr0301557		(1) pkc0006360[c0] => (1) pkc0017735[c0]	(1) CC1=CCC[Xe](C)C2CC3CCC(C(C)C)C3(CC1)C2 => (1) CC(C)C1CCC2CC34CC21CC[Xe](C)C3CCC4C	Ra45c8204d41c8262b43799a7b33a68c98b5fd43f18b31d4ed1b507534f3964dc	TheoreticalGroupD_0001
pkr0301558		(1) pkc0026901[c0] + (1) CARBON[c0] => (1) pkc0051243[c0] + (1) CARBOCATION_SUBSTITUTE_XE[c0]	(1) CC1CCC2C3[Xe]C4(C)CCC(C)C3CCC(C1)C24C + (1) [C] => (1) CC1CCC2C3=CC4(C)CCC(C)C3CCC(C1)C24C + (1) [Xe:1]	Ra45ca1f3c071d138d9441d85817aa98675fd9eaf8f8c766e788f4271b6761657	SecondaryIonToDoubleBond
pkr0301559		(1) pkc0183298[c0] + (1) CARBON[c0] => (1) pkc0263528[c0] + (1) XENON_1[c0]	(1) CC1CCC2C1C1(C)CC[Xe](C)C3(CCC23C)C1(C)C + (1) [C] => (1) C=C1CCC2(C)C3C(C)CCC3C3(C)CCC13C2(C)C + (1) [XeH]	Ra45cca71cec11bb4c062780e86a36cb6229adc21c09443ff5c4af95867d7a18d	Xenon_quenching1
pkr0301560		(1) pkc0247529[c0] + (1) CARBON[c0] => (1) pkc0254218[c0] + (1) XENON_1[c0]	(1) CC1CCC2(C)C3CCC1C(C1C(C)CC[Xe]12)C3(C)C + (1) [C] => (1) CC1CCC2=C1C1C3CCC(C2(C)CCC3C)C1(C)C + (1) [XeH]	Ra45d24bf22091db5069ae1b2b3df2312ae3b1cbb616b3a222ab5089c22018d08	Xenon_quenching3
pkr0301561		(1) pkc0016700[c0] + (1) CARBON[c0] => (1) pkc0023263[c0] + (1) XENON_1[c0]	(1) CC1=CCC23CC[Xe](C(C)CC1)C2(C)CCC(C)C3C + (1) [C] => (1) CC1=CCC23CCC(=C(C)CC1)C2(C)CCC(C)C3C + (1) [XeH]	Ra45d3f2f50547aca0f0c5cbc95a31c888541b2e7c190665a7190c06273d9704d	Xenon_quenching3
pkr0301562		(1) pkc0119547[c0] + (1) CARBON[c0] => (1) pkc0156849[c0] + (1) XENON_1[c0]	(1) CC1CC[Xe](C)C2CCC(C1(C)C)C13CCC(C)C21C3 + (1) [C] => (1) CC1=CCC(C)C(C)(C)C2CCC1C13CC21CCC3C + (1) [XeH]	Ra45db3d5797eefcf572d46c4618be7cc1ac67888303a06ea43bacb27cab146d0	Xenon_quenching2
pkr0301563		(1) pkc0072823[c0] => (1) pkc0089605[c0]	(1) CC1CCC(C)C(C23CC(C)[Xe]4C(C2)C(C)CC43)C1C => (1) CC1CCC(C)C(C23CC4C(C)CC2C4[Xe](C)C3)C1C	Ra45dd0ee17519af436415a1ac3c8b7cb0cefb0ad842d916666d865dacfa46d28	TheoreticalGroupY_001HydrideShiftV3
pkr0301564		(1) pkc0015501[c0] + (1) CARBON[c0] => (1) pkc0009022[c0] + (1) XENON_1[c0]	(1) C=C1CC2C3CCC(C)C2(C)CCC(C)[Xe]3CCC1C + (1) [C] => (1) C=C1CC2C3=C(CCC1C)C(C)CCC2(C)C(C)CC3 + (1) [XeH]	Ra45def18d735a6c7942e1aa2f97c6f92a32a37686f861897ed5f7299e5a6c35e	Xenon_quenching3
pkr0301565		(1) pkc0037028[c0] => (1) pkc0069782[c0]	(1) CC1=CCCC2(CC=C(C)CCC2C)[Xe](C)C(C)CC1 => (1) CC1=CCCC23CC(CC2C(C)CC1)[Xe](C)CCC3C	Ra45dff3511768136bbc4bc621aefa77d1852ac92eb8c0b5b20e4794817f9d12b	TheoreticalGroupD_0001
pkr0301566		(1) pkc0161464[c0] + (1) CARBON[c0] => (1) pkc0240097[c0] + (1) XENON_1[c0]	(1) CC1CC2CCC3[Xe](C)CCC3(C)C3CCC2CCC13 + (1) [C] => (1) CC1=CCC2(C)C1CCC1CC(C)C3CCC1CCC32 + (1) [XeH]	Ra45e885b010359c8fdc006e8966b46c9e82e1d98179591064d1f1848a5fc17c5	Xenon_quenching2
pkr0301567		(1) pkc0200012[c0] + (1) CARBON[c0] => (1) pkc0324228[c0] + (1) XENON_1[c0]	(1) CC(C)C1CC2C(C)C3CCC(C)C2C2CC3C(C)[Xe]12 + (1) [C] => (1) CC(C)C1CC2C(C)C3CCC(C)C2C2=C1C(C)C3C2 + (1) [XeH]	Ra45f163318b1fbc79611bc27070ed0fff686f3c07a649f8a395ba192e25bfbdf	Xenon_quenching3
pkr0301568		(1) pkc0021745[c0] + (1) SecondaryXenonDonor[c0] + (1) TertiaryXenonAcceptor[c0] => (1) pkc0055301[c0] + (1) SecondaryXenonAcceptor[c0] + (1) XENONProtonator[c0]	(1) C=C(C)CCCC(C)=CCC[Xe]1C2CCC(C)C1(C)C2 + (1) C[Xe]C + (1) CC(C)C => (1) C=C(C)CCCC1(C)[Xe]CCC12C1CCC(C)C2(C)C1 + (1) C[Xe](C)C + (1) CCC	Ra45f27c45cf7137a77b064ec5de1f0b8540f1fb98594073e39baf2910811c5e0	SecondaryGenerator_Xe_6
pkr0301569		(1) pkc0037948[c0] => (1) pkc0050820[c0]	(1) CC1=CCC23CCC2(C(C)C)C(CC1)[Xe](C)CCC3C => (1) CC1CCC(C)C23CC[Xe](C)C2CC12CCC23C(C)C	Ra45f8af982a899a4e087385e0daf88c8ed3bec30431913453f6923ae9394fdd2	TheoreticalGroupB_5ring
pkr0301570		(1) pkc0022037[c0] + (1) CARBON[c0] => (1) pkc0073052[c0] + (1) XENON_1[c0]	(1) CC(C)C1CCC(C)C12C[Xe]1C3CC2(CCC3C)C1C + (1) [C] => (1) CC1=C2CC3(C(C)CCC3C(C)C)C13CCC(C)C2C3 + (1) [XeH]	Ra45f8c0f262fa8b04169ef06089fbd99c4fbe6c8e34b04246beb1c3eb396a18f	Xenon_quenching3
pkr0301571		(1) pkc0073102[c0] => (1) pkc0023956[c0]	(1) CC1=CC[Xe](C2CCC3C(C)CC2(C)C(C)C3C)CC1 => (1) CC1=CCC([Xe]2CCC3C(C)CC2(C)C(C)C3C)CC1	Ra45fa7b9c4be2cb944023b1a27537d6318a1385dc20f65d047666e2ac97b8bcd	TheoreticalGroupY_001HydrideShiftV3
pkr0301572		(1) pkc0047401[c0] => (1) pkc0022979[c0]	(1) CC1=CCC2CCC3C(C)CCC3(C)C(C)(C)[Xe]2CC1 => (1) CC1=CCC2CCC3C(C)CCC3(C)[Xe](C)C2(C)CC1	Ra45fc557ef44a43c0d9885844c10cd3d1ae0f419ed9cd23b7e05b68d28f218e8	GroupW_001MethylShiftV2
pkr0301573		(1) pkc0093934[c0] => (1) pkc0153202[c0]	(1) CC1=CCCC23C(C)CCC2(C)CC[Xe](C(C)C)C3C1 => (1) CC1=CCCC23C(C)CCC2(C)CCC(C(C)C)[Xe]3C1	Ra45ff935152337054f5170d9120bcec1c418faecc8aca2cca6cbc0efcde32a81	TheoreticalGroupY_001HydrideShiftV3
pkr0301574		(1) pkc0208025[c0] => (1) pkc0285235[c0]	(1) CC1CCC2C(C)C3CC4[Xe](C(C)C)CCC4(C)C2C13 => (1) CC1CCC2C(C)C3CC4C([Xe](C)C)CCC4(C)C2C13	Ra46081ba1132a30544053015ee934a2eb19e06954ba7e6e96c6f500e19e3634d	TheoreticalGroupY_001HydrideShiftV3
pkr0301575		(1) pkc0091417[c0] + (1) CARBON[c0] => (1) pkc0122681[c0] + (1) XENON_1[c0]	(1) CC(C)=CCCC1(C)C2CC3C(C)CCC(C)C1[Xe]3C2 + (1) [C] => (1) CC(C)=CCCC1(C)C2CC3=C(C2)C1C(C)CCC3C + (1) [XeH]	Ra4609b56d4a3005ebeef01e942099b60c9fcf7dad72049d1b00e3415f9ad3eff	Xenon_quenching3
pkr0301576		(1) pkc0001979[c0] => (1) pkc0001610[c0]	(1) C=C1C(C)CC[Xe]1C(C)CCC1C(C)=CCC(C)C1C => (1) C=C1C(C)CCC1[Xe](C)CCC1C(C)=CCC(C)C1C	Ra4610ab807831944a782a6d19ef3adeb4f60b00bc30fde19c0b9edf176ef4f04	TheoreticalGroupY_001HydrideShiftV3
pkr0301577		(1) pkc0086152[c0] => (1) pkc0145432[c0]	(1) CC1CCC2C3(C)CC[Xe]4CCC3(C)CCC12C4(C)C => (1) CC1CCC2C13CCC1(C)CCC(C)(CCC21C)[Xe]3C	Ra4617c3888d619012d3ab991f843c26ff159036b857bae415aaf1e5e71b16de4	GroupW_001MethylShiftV2
pkr0301578		(1) pkc0251781[c0] + (1) CARBON[c0] => (1) pkc0305258[c0] + (1) XENON_1[c0]	(1) CC1CCC(C)C2C3C1CC2[Xe]1C(C)C(C)CC3C1C + (1) [C] => (1) CC1=C2C(C)C(C)CC1C1C3CC2C1C(C)CCC3C + (1) [XeH]	Ra4617deeca99b093cf25fffa83901e8c1a08e003ece1b9ec4e3ecb7b5d256bbc	Xenon_quenching3
pkr0301579		(1) pkc0017008[c0] + (1) CARBON[c0] => (1) pkc0026300[c0] + (1) XENON_1[c0]	(1) CC1CCCC2(C)C3CC4(CC[Xe]3C)C(C)CCC24C1 + (1) [C] => (1) CC1=C2CC3(CC1)C(C)CCC31CC(C)CCCC21C + (1) [XeH]	Ra46184f0197db7070d9a2d16dab4f0af411775ccffc11b05006a601bf6de36a3	Xenon_quenching3
pkr0301580		(1) pkc0225734[c0] => (1) pkc0336518[c0]	(1) CC1CC23CCC14C([Xe](C)C)CCC(C)C2(C)CCC43 => (1) CC(C)[Xe]1CCC(C)C2(C)CCC3C14CCC32CC4C	Ra46189d0afb93c77206f1366840ec9b44952339ba741c2106d85e2e66636437b	TheoreticalGroupY_001HydrideShiftV3
pkr0301581		(1) pkc0064287[c0] => (1) pkc0123161[c0]	(1) CC1CCC(C)C23CC[Xe](C)C4CC(CCC2C1C4)C3 => (1) CC1CCC(C)C23CCC(C)[Xe]4CC(CCC2C1C4)C3	Ra461a329469ac3dd154344c8ae3b1d521fe566728a742261caf7a77062f25c87	TheoreticalGroupY_001HydrideShiftV3
pkr0301582		(1) pkc0042881[c0] => (1) pkc0098474[c0]	(1) CC1=CCC([Xe]2CC3C(C)CCC2C3(C)C)C(C)CC1 => (1) CC1=CC[Xe](C2CC3C(C)CCC2C3(C)C)C(C)CC1	Ra461c2bc077c9320989844430ff3d8bb44cfff2e83e0f799366fafb15ea8d240	TheoreticalGroupY_001HydrideShiftV3
pkr0301583		(1) pkc0029092[c0] + (1) CARBON[c0] => (1) pkc0067574[c0] + (1) XENON_1[c0]	(1) CC(C)C12CCC3(C)C1CCC(C)C31CC[Xe](C)C1C2 + (1) [C] => (1) CC1=CCC23C(C)CCC4C(C(C)C)(CCC42C)CC13 + (1) [XeH]	Ra461cfc9c63220ec73368afdf09f765283f2eca1cffd4ef67d0fe291ec8ddb59	Xenon_quenching2
pkr0301584		(1) pkc0104952[c0] + (1) SecondaryXenonDonor[c0] + (1) TertiaryXenonAcceptor[c0] => (1) pkc0170459[c0] + (1) SecondaryXenonAcceptor[c0] + (1) XENONProtonator[c0]	(1) C=C1CCC(C)C(C)C1CCC1C2CCC1(C)C[Xe]2C + (1) C[Xe]C + (1) CC(C)C => (1) C=C1CCC(C)C(C)C1CCC1[Xe]C2(C)CCC1(C)C2 + (1) C[Xe](C)C + (1) CCC	Ra46216e09ec83b89745f8241e68a5d2943175d2cf80e616c1fb76a325c875307	CyathaneExpansionLike1v2
pkr0301585		(1) pkc0026732[c0] => (1) pkc0013978[c0]	(1) CC1C2CCC(C)(C)C13CCC2(C)C1CC[Xe](C)C1C3 => (1) CC1CCC2[Xe]1CC13CCC2(C)C(CCC1(C)C)C3C	Ra462183fbb50c60f9a4e9a51d0fd496e26672f462661b46d6d9f74170b639016	TheoreticalGroupY_001HydrideShiftV3
pkr0301586		(1) pkc0113663[c0] + (1) CARBON[c0] => (1) pkc0183217[c0] + (1) XENON_1[c0]	(1) CC(C)[Xe]1C2CC3(C)C2C1CC31C(C)CCCC1(C)C + (1) [C] => (1) CC(C)=C1C2CC3(C)C2C1CC31C(C)CCCC1(C)C + (1) [XeH]	Ra4624657705892221e88987aba5b123387702514cec840870a63a268359430be	Xenon_quenching3
pkr0301587		(1) pkc0122964[c0] => (1) pkc0167895[c0]	(1) CC1CCC2C(C)C3CC2C(C)(C)[Xe]2CC(CC2C)C13 => (1) CC1CCC2C(C)C3CC2[Xe](C)C2(C)CC(CC2C)C13	Ra462b35103a6b808eecf951123afe20219a7a2c5650dc07d0a6fdb4b237c778a	GroupW_001MethylShiftV2
pkr0301588		(1) pkc0219445[c0] + (1) CARBON[c0] => (1) pkc0218134[c0] + (1) XENON_1[c0]	(1) CC1CC[Xe]2C(C)CC3(CCC12)C1CCC3(C)CC1C + (1) [C] => (1) CC1=C2CCC(C)C2CCC2(C1)C1CCC2(C)CC1C + (1) [XeH]	Ra462e6fb7b7ec9f8edb535244cbaac9867222f8ad6e0d6427e831cb49831551f	Xenon_quenching3
pkr0301589		(1) pkc0188287[c0] => (1) pkc0083764[c0]	(1) CC1CCC(C)C([Xe]2CC3C4CC(C)C3(C)CC42)C1C => (1) CC1CCC(C)[Xe](C2CC3C4CC(C)C3(C)CC42)C1C	Ra4636a31ec6651a5bae6627bf61a208c88c757f036351008edae3708fae93a47	TheoreticalGroupY_001HydrideShiftV3
pkr0301590		(1) pkc0096658[c0] + (1) CARBON[c0] => (1) pkc0165230[c0] + (1) XENON_1[c0]	(1) CC1CC2CC3(CC[Xe]2C)C(C)CCC(C2CC12)C3C + (1) [C] => (1) CC1=CCC23CC1CC(C)C1CC1C(CCC2C)C3C + (1) [XeH]	Ra463735e6b9ab20b058af579554d358d3da4e2f77038d94f9995e475426a9083	Xenon_quenching2
pkr0301591		(1) pkc0101645[c0] + (1) CARBON[c0] => (1) pkc0151290[c0] + (1) XENON_1[c0]	(1) CC1CC2CCC1(C)C2C1CC12C(C)CC[Xe](C)C2C + (1) [C] => (1) CC1=CCC(C)C2(CC2C2C3CCC2(C)C(C)C3)C1C + (1) [XeH]	Ra463842cf98aa3aec555aa9a18b3bb2843e6503afbf97b1d087345ac41d3e844	Xenon_quenching2
pkr0301592		(1) pkc0103891[c0] + (1) CARBON[c0] => (1) pkc0174794[c0] + (1) XENON_1[c0]	(1) CC1CCC2(C)C(C1C)C1CC(C)C3CCC(C)C2[Xe]31 + (1) [C] => (1) CC1CC2C3=C1CCC(C)C3C1(C)CCC(C)C(C)C21 + (1) [XeH]	Ra4639c046c83b5340dc2336cc4defcdef7cd2bad676ec83527c86bafe2a878d9	Xenon_quenching3
pkr0301593		(1) pkc0085809[c0] + (1) CARBON[c0] => (1) pkc0195185[c0] + (1) XENON_1[c0]	(1) CC1CC2C3C4CCC(C2(C)C)C3(C)C1(C)CC[Xe]4C + (1) [C] => (1) C=C1CCC2(C)C(C)CC3C4C1CCC(C3(C)C)C42C + (1) [XeH]	Ra463c80af05ad6ddef8a6bfa95a4b6a8d14488154477abe1d0b95a24b1a99131	Xenon_quenching1
pkr0301594		(1) pkc0133912[c0] + (1) CARBON[c0] => (1) pkc0160299[c0] + (1) XENON_1[c0]	(1) CC1CCC2CC(C)C3CC4C3C(C2C)C1CC[Xe]4C + (1) [C] => (1) CC1=C2CC3C(C)CC4CCC(C)C(CC1)C(C4C)C23 + (1) [XeH]	Ra4640ba82b541770334fe7278fb020375ee12e43ccbc66d0af3ac11df0359372	Xenon_quenching3
pkr0301595		(1) pkc0094562[c0] + (1) CARBON[c0] => (1) pkc0187243[c0] + (1) XENON_1[c0]	(1) CC1CC[Xe](C)C2C1(C)CCC1(C)C3CCC21C(C)C3 + (1) [C] => (1) CC1=CCC(C)C2(C)CCC3(C)C4CCC3(C(C)C4)C12 + (1) [XeH]	Ra46410c27e7201ca74363008fe0e44a800ade5d0a7a250b208ebb4f291f6d784	Xenon_quenching2
pkr0301596		(1) pkc0106264[c0] + (1) CARBON[c0] => (1) pkc0196375[c0] + (1) XENON_1[c0]	(1) CC1=C2CCC(C)C3(C)CC[Xe]3CCC(CC1)C2(C)C + (1) [C] => (1) CC1=C2CCC(C)C3(C)CC=C3CCC(CC1)C2(C)C + (1) [XeH]	Ra464164a0a40e1972f555491c93e76a3451e8088f33eff83739e7e6921381e8e	Xenon_quenching2
pkr0301597		(1) pkc0203033[c0] + (1) CARBON[c0] => (1) pkc0332980[c0] + (1) XENON_1[c0]	(1) CC1CCC2CC(C3C4CCC(C)C3(C)C4)CC1[Xe]2C + (1) [C] => (1) CC1=C2CC(C3C4CCC(C)C3(C)C4)CC1CCC2C + (1) [XeH]	Ra4646dad4a1cbfd90c558e344adb9a4fbf01c3e7a297acd9b33c9edc7d83e899	Xenon_quenching3
pkr0301598		(1) pkc0058407[c0] + (1) CARBON[c0] => (1) pkc0114852[c0] + (1) XENON_1[c0]	(1) CC1CCCC(C)(C)C1[Xe]1CC2(C)C3CCC2C1(C)C3 + (1) [C] => (1) CC1CCCC(C)(C)C1C1=CC2(C)C3CCC2C1(C)C3 + (1) [XeH]	Ra4647af744bf485ed5f191519a311bca509f11abb49d45dbcb140c4c5daa4cc9	Xenon_quenching2
pkr0301599		(1) pkc0015908[c0] => (1) pkc0024800[c0]	(1) CC(C)C1CC2C(C)C1CC1[Xe](C)C3CCC1(C)C2C3 => (1) CC(C)C1CC2C(C)C1C[Xe]1C(C)C3CCC1(C)C2C3	Ra464954a582aadb12d6985c5a8b89c7368900bb202484af9625e0140247c33cd	TheoreticalGroupY_001HydrideShiftV3
pkr0301600		(1) pkc0014780[c0] => (1) pkc0022660[c0]	(1) CC1CCC2CC3CC(CC[Xe]3C)C(C)C3CC23C1C => (1) CC1CCC2C[Xe]3CC(CCC3C)C(C)C3CC23C1C	Ra464974543328a99e5c9945480a9cea785f2272cbb3563ed28826bd105bed789	TheoreticalGroupY_001HydrideShiftV3
pkr0301601		(1) pkc0198859[c0] + (1) CARBON[c0] => (1) pkc0342688[c0] + (1) XENON_1[c0]	(1) CC1C2CC3(C)C1CC[Xe]2C(C)CCC1(C)C(C)CC13 + (1) [C] => (1) CC1CCC2(C)C(C)CC2C2(C)CC3=C1CCC2C3C + (1) [XeH]	Ra464a612a38d9756a01189095a58c5f4276c2530f38252fe9ca003bfed29327b	Xenon_quenching3
pkr0301602		(1) pkc0070492[c0] + (1) CARBON[c0] => (1) pkc0071470[c0] + (1) XENON_1[c0]	(1) CC1CCC2CC3C4CCC3C(C)(CC[Xe]1C4)C2(C)C + (1) [C] => (1) CC1=C2CCC3(C)C4CCC(C2)C4CC(CC1)C3(C)C + (1) [XeH]	Ra464b71749e3dc86bbcdeb7d573f9f1fe174aed7dbdcb9460dcf756549b17932	Xenon_quenching3
pkr0301603		(1) pkc0061981[c0] + (1) SecondaryXenonDonor[c0] + (1) TertiaryXenonAcceptor[c0] => (1) pkc0089077[c0] + (1) SecondaryXenonAcceptor[c0] + (1) XENONProtonator[c0]	(1) CC1CC2C(C)CCC3C1CC[Xe](C)C1CCC3(C)C21 + (1) C[Xe]C + (1) CC(C)C => (1) CC1CC2C(C)CCC3C1CCC1(C)[Xe]CCC3(C)C21 + (1) C[Xe](C)C + (1) CCC	Ra464b77a22afa591c07b06e11190de2acf478e35e9b0a78c0e0ad1484355ef2d	CyathaneExpansionLike2v2
pkr0301604		(1) pkc0025031[c0] + (1) CARBON[c0] => (1) pkc0067452[c0] + (1) XENON_1[c0]	(1) CC1CCC23CC(CCC(C1)C2C)C1CCC(C)[Xe]1C3 + (1) [C] => (1) CC1CCC23C=C4C(C)CCC4C(CCC(C1)C2C)C3 + (1) [XeH]	Ra464cc6183b76d99239d82eb65313aff359528f4ec2a8d18437b58168811634e	Xenon_quenching2
pkr0301605		(1) pkc0035365[c0] => (1) pkc0015160[c0]	(1) C=C1C(C)CCC1[Xe]1CCC2C(C)CCCC(C)C21C => (1) C=C1C(C)CCC1C1(C)CCC2C(C)CCCC(C)[Xe]21	Ra464d73eac220d09e1faf975a8e444052f5e2bb95baa72f93e77006fa0556955	GroupW_001MethylShiftV2
pkr0301606		(1) pkc0070687[c0] + (1) CARBON[c0] => (1) pkc0108817[c0] + (1) XENON_1[c0]	(1) CC1=CCC23CCCC(C[Xe](CC1)C(C)CCC2C)C3 + (1) [C] => (1) CC1=CCC23CCCC(CC(=CC1)C(C)CCC2C)C3 + (1) [XeH]	Ra464fd0425b95666e60d6184dfb994b6d983b4623f85477e9fd09e53997b31fb	Xenon_quenching2
pkr0301607		(1) pkc0065810[c0] + (1) CARBON[c0] => (1) pkc0066942[c0] + (1) XENON_1[c0]	(1) C[Xe]1CCC2(C)C1CCC13CC2C1(C)CCCC3(C)C + (1) [C] => (1) CC1=C2CCC34CC(C2(C)CC1)C3(C)CCCC4(C)C + (1) [XeH]	Ra46537590b3ab1e0e08b46405e3212f7e8b9ae81cd7b948cc1396a163b4c7e47	Xenon_quenching3
pkr0301608		(1) pkc0065196[c0] + (1) CARBON[c0] => (1) pkc0062226[c0] + (1) XENON_1[c0]	(1) CC1C2CCC(C)[Xe](C2)C2(C(C)C)CC3C(C)C2CC13 + (1) [C] => (1) CC1=C2CC(CC1)C(C)C1CC3C(C)C1CC23C(C)C + (1) [XeH]	Ra465fa4ac9faddab1adf910a63ea4e978482cb0aece9ac5d4e48507f8dcc1eec	Xenon_quenching3
pkr0301609		(1) pkc0077161[c0] => (1) pkc0092745[c0]	(1) CC1C2CCC(C)[Xe](C2)C2(C)CCCC3(C)CC1CC32 => (1) CC1C2CC3[Xe](CCCC3(C)C2)C2(C)CC1CCC2C	Ra46626e5b2fbd6f594bee313bff3d4276662015ba4870d12b6314185c91e416b	GroupW_001MethylShiftV2
pkr0301610		(1) pkc0109972[c0] + (1) CARBON[c0] => (1) pkc0187658[c0] + (1) CARBOCATION_SUBSTITUTE_XE[c0]	(1) C=CC(C)C1CCC2(C)CC[Xe]C3(C)CCC1(C)C23C + (1) [C] => (1) C=CC(C)C1CCC2(C)CC=CC3(C)CCC1(C)C32C + (1) [Xe:1]	Ra46660efb4b57263fc43c3219f4d25caa7cca58a5f39127ee3c974ac85b62c21	Secondary_quench;SecondaryIonToDoubleBond
pkr0301611		(1) pkc0019584[c0] => (1) pkc0016131[c0]	(1) CC1CCC[Xe]2C1(C)CC1C3(C(C)C)CCC2(C)C13C => (1) CC1CCCC2(C)[Xe]3CCC4(C(C)C)C(CC12C)C34C	Ra466739b4a20ee54d29d4ef531bca005f18bd3eb3dbb782f1cff001ce2cc71ac	GroupW_001MethylShiftV2
pkr0301612		(1) pkc0093762[c0] => (1) pkc0059282[c0]	(1) CC1CCC2C1C1CC1(C)C1CCC(C)[Xe](C1)C2(C)C => (1) CC1CCC2C1C1CC1(C)C1CC[Xe](C)C(C1)C2(C)C	Ra466c22fb3b51ded4a73c1c7bb080955669fa510c08517eeb9c18f0d038c6b4c	TheoreticalGroupY_001HydrideShiftV3
pkr0301613		(1) pkc0001350[c0] => (1) pkc0005823[c0]	(1) C=CC1(C)CCC2[Xe](C)C1CC1CC(C)CCCC12C => (1) C=CC1(C)CCC2C(C)[Xe]1CC1CC(C)CCCC12C	Ra466dc83e24c8ec579921be79644bbc8fd2ba606384a4d1168c2ad829f8cb624	TheoreticalGroupY_001HydrideShiftV3
pkr0301614		(1) pkc0122907[c0] => (1) pkc0141168[c0]	(1) CC1CCC2C(C)C34CCC(C)C3C1CCC(C)[Xe]2C4 => (1) CC1CC[Xe]2C3CC4(CCC(C)C4C1CCC3C)C2C	Ra467257168e04c060e90737de72ba5472fb44feb85ca7e4bfcee6b3b1adcbe28	TheoreticalGroupY_001HydrideShiftV3
pkr0301615		(1) pkc0099310[c0] + (1) CARBON[c0] => (1) pkc0181348[c0] + (1) XENON_1[c0]	(1) CC1CC23CC[Xe](C)C4CCC(C4)C2CCC1(C)C3C + (1) [C] => (1) CC1=C2CCC(C2)C2CCC3(C)C(C)CC2(CC1)C3C + (1) [XeH]	Ra46728bd9ee7d0b0299d62b30a2af07bc4b66992bdd874840229f555694b19ea	Xenon_quenching3
pkr0301616		(1) pkc0037315[c0] + (1) CARBON[c0] => (1) pkc0046707[c0] + (1) XENON_1[c0]	(1) CC1CC[Xe](C(C)C)C1C1CC2(C)C3CCC2(C)C1C3 + (1) [C] => (1) CC(C)C1=CCC(C)C1C1CC2(C)C3CCC2(C)C1C3 + (1) [XeH]	Ra46745aa1b00509f51c48b58aa71c3ce8321430ee86e712c975f73436a5ac0fc	Xenon_quenching2
pkr0301617		(1) pkc0045100[c0] + (1) CARBON[c0] => (1) pkc0089398[c0] + (1) XENON_1[c0]	(1) CC(C)C1C2CC3C(C)C4CC[Xe](C)C(C4)C1C3C2C + (1) [C] => (1) CC1=C2CC(CC1)C(C)C1CC3C(C)C1C2C3C(C)C + (1) [XeH]	Ra467deb7b8075940d4a3971a093fd0a773cd15b18ab80338ff7d8b221de7b52c	Xenon_quenching3
pkr0301618		(1) pkc0122189[c0] + (1) CARBON[c0] => (1) pkc0196592[c0] + (1) XENON_1[c0]	(1) CC1=CCC2(C)C(CC1)[Xe](C)CCC1(C)C(C)CCC12 + (1) [C] => (1) CC1=CCC2(C)C(=C(C)CCC3(C)C(C)CCC23)CC1 + (1) [XeH]	Ra467ef6a1fd392b37dfa1e4f757133746a778a73b1adf30625d9127ac4c70633	Xenon_quenching3
pkr0301619		(1) pkc0041056[c0] + (1) CARBON[c0] => (1) pkc0078598[c0] + (1) XENON_1[c0]	(1) CC1C2CC3C1CC1CCC3(C)C1(C)CCC2[Xe](C)C + (1) [C] => (1) CC(C)=C1CCC2(C)C3CCC2(C)C2CC1C(C)C2C3 + (1) [XeH]	Ra468287329ebd1dcf4b4da45e3a311ee8bbe53c8a3f719dd6752331b218a1580	Xenon_quenching3
pkr0301620		(1) pkc0117146[c0] => (1) pkc0053145[c0]	(1) CC(C)C1C2CC3C(C)C4CC3[Xe](C)C(C4)C1CC2C => (1) CC(C)C1C2CC3C(C)C4CC3C(C)[Xe](C4)C1CC2C	Ra468425a72306a2fe37053112975070b1e4f55da8cfe804b35662968db55d1fe	TheoreticalGroupY_001HydrideShiftV3
pkr0301621		(1) pkc0100454[c0] + (1) CARBON[c0] => (1) pkc0120474[c0] + (1) XENON_1[c0]	(1) CC1CCC(C)C2(C)C1CC1C3CC(C)(C)[Xe]1CCC32 + (1) [C] => (1) CC1CCC(C)C2(C)C1CC1=C3CCC2C1CC3(C)C + (1) [XeH]	Ra4685bc73aa2af40070c870f2e79efe25734ae2229029785da506013c8d193c9	Xenon_quenching3
pkr0301622		(1) pkc0257899[c0] + (1) XENON_1[c0] => (1) pkc0282294[c0] + (1) CARBOCATION_SUBSTITUTE_XE[c0]	(1) CC1CCC2CC1(C)C13[Xe]C(C)(CCC1C)CCC23C + (1) [XeH] => (1) CC1CCC2CC1(C)C13C(C)CC[Xe](CCC21C)C3C + (1) [Xe:1]	Ra4688112b0eb9a26d6c42d77dfe625c67c22f0a17a22ddf30aba75ab479821b7	GenericSecondaryIonMethylShift_DM
pkr0301623		(1) pkc0216402[c0] => (1) pkc0192925[c0]	(1) CC1CCC23CCC(C2)C2CCC(C)[Xe](CC12)CC3C => (1) CC1CCC23CCC(C2)C2CC[Xe](C)C(CC12)CC3C	Ra468a58e029bb610e46db135ccbbab03a526f76a08a8d523293adb051398939b	TheoreticalGroupY_001HydrideShiftV3
pkr0301624		(1) pkc0137813[c0] => (1) pkc0235038[c0]	(1) CC1=CCCC2(C)C[Xe]3C(C(C)C)CC3C2C(C)CC1 => (1) CC1=CCCC2(C)CC3C(C(C)C)C[Xe]3C2C(C)CC1	Ra468aaef562232470b802356fcbdaf2bd1557aece0a51def3812a278175f2d3b	TheoreticalGroupY_001HydrideShiftV3
pkr0301625		(1) pkc0260866[c0] + (1) CARBON[c0] => (1) pkc0328062[c0] + (1) XENON_1[c0]	(1) CC1CCC(C)C23CC[Xe]4C(C)C1(C)CCC4(C)C2C3 + (1) [C] => (1) CC1CCC(C)C23CC=C4C(C)C1(C)CCC4(C)C2C3 + (1) [XeH]	Ra468ab57156f35f8857e095d7c6ced669ff3f9d3ae8d21961009b7e865792386	Xenon_quenching2
pkr0301626		(1) pkc0142263[c0] + (1) CARBON[c0] => (1) pkc0251445[c0] + (1) XENON_1[c0]	(1) CC1CCC2C(C)C(CCC3(C)C4CC2C(C)[Xe]3C4)C1 + (1) [C] => (1) CC1CCC2C(C)C(CCC3(C)C4=CC3CC2C4C)C1 + (1) [XeH]	Ra468e837a586319754d05a630a72f22cdd1d49ac2562e24315717344415875bd	Xenon_quenching2
pkr0301627		(1) pkc0102898[c0] + (1) CARBON[c0] => (1) pkc0153245[c0] + (1) XENON_1[c0]	(1) CC1CCCC23[Xe]4CCC(C)C2(C)CCC3(C1)CC4C + (1) [C] => (1) CC1CCCC23C4=CCC(C)C2(C)CCC3(C1)CC4C + (1) [XeH]	Ra4690601f859d238fb5ef09153ce93109ba894814d4fa69a367e5399423efce3	Xenon_quenching2
pkr0301628		(1) pkc0074896[c0] + (1) CARBON[c0] => (1) pkc0113813[c0] + (1) XENON_1[c0]	(1) CC1CCC2CC3CC1C1CC[Xe](C)CC3(C)CCC21 + (1) [C] => (1) C=C1CCC2C3CC4CC(CCC3C)C2CCC4(C)C1 + (1) [XeH]	Ra46923dec89af509ab5494b03e3a085afcd9b275344ee04a3ca89edbefa6f5a6	Xenon_quenching1
pkr0301629		(1) pkc0205940[c0] + (1) CARBON[c0] => (1) pkc0251981[c0] + (1) XENON_1[c0]	(1) CC1CCC2CCC3(C)C4CC(C)(C)C4CCC13[Xe]2C + (1) [C] => (1) CC1=C2CCC(C)C13CCC1C(CC1(C)C)C3(C)CC2 + (1) [XeH]	Ra4694e84db5337e9b6b71763379bb4e774ffb833e5b7820e1bbd6a50de5875a7	Xenon_quenching3
pkr0301630		(1) pkc0143912[c0] + (1) CARBON[c0] => (1) pkc0221011[c0] + (1) XENON_1[c0]	(1) C=CC1(C)CCCC(C)C23C[Xe]2C(C)CCC3C1(C)C + (1) [C] => (1) C=CC1(C)CCCC(C)C23C=C2C(C)CCC3C1(C)C + (1) [XeH]	Ra4694e945fc484efd0519400c2da6db28e08c97ea684bbe1241fe2d3ddc3f6a4	Xenon_quenching2
pkr0301631		(1) pkc0212608[c0] + (1) SecondaryXenonDonor[c0] + (1) TertiaryXenonAcceptor[c0] => (1) pkc0286161[c0] + (1) SecondaryXenonAcceptor[c0] + (1) XENONProtonator[c0]	(1) CC(C)C1CCC2(C)C3C(C)CC[Xe](C)C4CCC12C43 + (1) C[Xe]C + (1) CC(C)C => (1) CC(C)C1CCC2(C)C3C(C)CCC4(C)CCC12C3[Xe]4 + (1) C[Xe](C)C + (1) CCC	Ra4697fdf26a738d2640b95d125e35f34affbac533a71bd3984cfb41dbcb2d8d2	CyathaneExpansionLike1v2
pkr0301632		(1) pkc0025797[c0] + (1) CARBON[c0] => (1) pkc0055192[c0] + (1) XENON_1[c0]	(1) C[Xe]1CCC2C3CCC(C3)C3CCC(CC1C3)C2(C)C + (1) [C] => (1) C=C1CCC2C3CCC(C3)C3CCC(CC1C3)C2(C)C + (1) [XeH]	Ra469837641105d9c06cb37a4b0d6f3cb473bd95c664c6d03c8b33434862d4ac0	Xenon_quenching1
pkr0301633		(1) pkc0249783[c0] + (1) CARBON[c0] => (1) pkc0321704[c0] + (1) XENON_1[c0]	(1) CC1CCC2(C)C1C1C3CCC2C(C)(CC[Xe]3C)C1C + (1) [C] => (1) CC1=CCC2(C)C(C)C3C1CCC2C1(C)CCC(C)C31 + (1) [XeH]	Ra4698c53f35015c1e48f4c7fe437402ae6d1bf1fea272c0c4bc1a7a834ce61fe	Xenon_quenching2
pkr0301634		(1) pkc0149985[c0] + (1) CARBON[c0] => (1) pkc0229313[c0] + (1) XENON_1[c0]	(1) CC1CCC2C3CC4C3C1CCC2(C)CC[Xe]4C(C)C + (1) [C] => (1) CC(C)C1=CCC2(C)CCC3C(C)CCC2C2CC1C32 + (1) [XeH]	Ra4699ceb67f07416b0de7e766119a78966370c2f9f1927036ad36e63e5c1ef12	Xenon_quenching2
pkr0301635		(1) pkc0060091[c0] => (1) pkc0084488[c0]	(1) CC1CC[Xe]2C(C)C3C1CCC31C(C)CCC21C(C)C => (1) CC1CCC2[Xe](C)C3C1CCC31C(C)CCC21C(C)C	Ra469fd1842c5452d7cc9042651f23f6c74f3ee9ddc4a97cc270d7b63c7859c6a	TheoreticalGroupY_001HydrideShiftV3
pkr0301636		(1) pkc0163226[c0] => (1) pkc0265128[c0]	(1) CC(C)=CCC1C2CCC3C(C)CCC(C)[Xe]1C3C2C => (1) CC(C)=CC[Xe]1C2CCC3C(C)CCC(C)C1C3C2C	Ra46a0dc485ab3ca72e6a67af365c43169bd1740fc31635a300046b7407691899	TheoreticalGroupY_001HydrideShiftV3
pkr0301637		(1) pkc0207561[c0] => (1) pkc0184854[c0]	(1) CC1CCC2C3CC4CC[Xe]3C(C)(CCC12C)C4(C)C => (1) CC1CCC2C3CC4CCC3(C)[Xe](CCC12C)C4(C)C	Ra46a185c26504d2b8f60dc9a73eda330926ffe43f81014a6355dfba0c48c31c5	GroupW_001MethylShiftV2
pkr0301638		(1) pkc0088222[c0] + (1) CARBON[c0] => (1) pkc0196881[c0] + (1) XENON_1[c0]	(1) CC1=CCCC2CC[Xe](C(C)C)C3CC(C)C3(CC1)C2 + (1) [C] => (1) CC1=CCCC2CC=C(C(C)C)C3CC(C)C3(CC1)C2 + (1) [XeH]	Ra46a226f1035b24ea601c30c72c24b74ceb3553fccfc0e59c3ebe64ef6e840a0	Xenon_quenching2
pkr0301639		(1) pkc0072615[c0] + (1) CARBON[c0] => (1) pkc0105765[c0] + (1) XENON_1[c0]	(1) CC1CCC23CC[Xe](C)C(CC4CCCC2(C)C4)CC13 + (1) [C] => (1) CC1=C2CC3CCCC(C)(C3)C3(CC1)CCC(C)C3C2 + (1) [XeH]	Ra46a30735fca1df46267159bf10799de9cefdc5d7a256412e8dc37f6201ab315	Xenon_quenching3
pkr0301640		(1) pkc0056647[c0] => (1) pkc0036927[c0]	(1) CC1C2CC3CCC[Xe](C)C3(C)CCC(C)C3(C2)CC13 => (1) CC1C2CC3CCCC(C)(C)[Xe]3CCC(C)C3(C2)CC13	Ra46a66cc6978b3590796201b553c34ef67570f17e95c9882d3e7e6b78ae1df1c	GroupW_001MethylShiftV2
pkr0301641		(1) pkc0218913[c0] => (1) pkc0216858[c0]	(1) CC1=CCCC(C)C2C3C(C)[Xe](C)CCC3C2(C)CC1 => (1) CC1=CCCC(C)C2C3C(CCC(C)[Xe]3C)C2(C)CC1	Ra46a67b22acdaa0c0ec22c472f2a62d1578cc3e22ff8981ff66ebf1540ac2264	TheoreticalGroupY_001HydrideShiftV3
pkr0301642		(1) pkc0006258[c0] => (1) pkc0009632[c0]	(1) C=CC1(C)CCC2C([Xe](C)C)CCC(C)=CCCC21C => (1) C=CC1(C)CCC2C3CC[Xe](C)C(CCC21C)CC3C	Ra46aaab512248a8ac72c3dc62624765fe63cae055d4c0d3f7c7538cbe76a495b	TheoreticalGroupB_7ring
pkr0301643		(1) pkc0142956[c0] + (1) CARBON[c0] => (1) pkc0209350[c0] + (1) XENON_1[c0]	(1) CC(C)=CCCC1(C)C[Xe]2C3CCC(C)C2(C)CCC31 + (1) [C] => (1) CC(C)=CCCC1(C)C=C2C3CCC(C)C2(C)CCC31 + (1) [XeH]	Ra46ad5ac10609779cfa475a949509461e7f216c729eb07a804f501e0159a4f68	Xenon_quenching2
pkr0301644		(1) pkc0001208[c0] => (1) pkc0003015[c0]	(1) CC1=CCC([Xe](C)CCC2C(C)=C(C)CCC2C)CC1 => (1) CC1=CC[Xe](C(C)CCC2C(C)=C(C)CCC2C)CC1	Ra46b1015e362d8cb0c053ba6496460b44d89fbbc8e51543cea6f681ed2003589	TheoreticalGroupY_001HydrideShiftV3
pkr0301645		(1) pkc0205028[c0] => (1) pkc0324242[c0]	(1) CC(C)C1CC2C(C)CCC23C(C)CCC2[Xe]1CC23C => (1) CC(C)C1CC2C(C)CCC23C(C)CC[Xe]2C1CC23C	Ra46b3654f011c2801ff53386cf04500994718c59c21c0ad9bd266911bdeaf7ad	TheoreticalGroupY_001HydrideShiftV3
pkr0301646		(1) pkc0144824[c0] + (1) CARBON[c0] => (1) pkc0225099[c0] + (1) XENON_1[c0]	(1) CC1CC[Xe](C)C2(CC2C2CC3(C)C(C)CCC23)C1C + (1) [C] => (1) C=C1CCC(C)C(C)C12CC2C1CC2(C)C(C)CCC12 + (1) [XeH]	Ra46b72f6dcac165b5ece70954551cbf5c8ca06ee0a140426ba06ebcbb46c91b6	Xenon_quenching1
pkr0301647		(1) pkc0243542[c0] + (1) CARBON[c0] => (1) pkc0240139[c0] + (1) XENON_1[c0]	(1) CC1=CCCC(C)C2C3C(C(C)C)CC2[Xe](C)C3CC1 + (1) [C] => (1) CC1=CCCC(C)C2C3=C(C)C(CC1)C2C(C(C)C)C3 + (1) [XeH]	Ra46ba58f23e42cc51f68029acf63e13030ccfca3aeb7d060c67222b657e2722f	Xenon_quenching3
pkr0301648		(1) pkc0042249[c0] => (1) pkc0118274[c0]	(1) CC(C)=CCC1[Xe](C)C2CCC(C)C13CCC(C)C2C3 => (1) CC1CCC23CC1C(CCC2C)C(C)C3C=C[Xe](C)C	Ra46bacbe5b27adf62f874b639d80f6c0d58108bdff5637236ea22177c06e4992	CembreneRelated1
pkr0301649		(1) pkc0241356[c0] + (1) CARBON[c0] => (1) pkc0288456[c0] + (1) XENON_1[c0]	(1) CC(C)C1CC2C(C)CC3C4C(C)CCC2C4(C)C[Xe]13 + (1) [C] => (1) CC(C)C1CC2C(C)CC3=C1CC1(C)C2CCC(C)C31 + (1) [XeH]	Ra46be3489b6dc4787c915ada9e70840c8660ea6dda5e5bccea3d37b83f5c346c	Xenon_quenching3
pkr0301650		(1) pkc0246225[c0] + (1) CARBON[c0] => (1) pkc0336533[c0] + (1) XENON_1[c0]	(1) CC1=CCC2C(C(C)C)CC[Xe]3C(CC1)CC3(C)C2C + (1) [C] => (1) CC1=CCC2C(C(C)C)CC=C3C(CC1)CC3(C)C2C + (1) [XeH]	Ra46c2afc42c25cee18fe1645ec0b1d928cdcea25146af0540a88924fd75e51b0	Xenon_quenching2
pkr0301651		(1) pkc0167482[c0] => (1) pkc0191161[c0]	(1) CC1=CCCC(C)C2CC3CC(CC1)[Xe](C)C2CC3C => (1) CC1CC23C(C)C4CC[Xe](C)C2CCC(C)C3CC1C4	Ra46c3b99644ba5b3548d23e6de92a2ac15d7e2483396df637077768d5f675666	TheoreticalGroupB_7ring
pkr0301652		(1) pkc0062238[c0] => (1) pkc0081767[c0]	(1) CC1=CCC[Xe](C)C2C3C(C(C)C)CCC(C)C32CC1 => (1) CC1=CCCC(C)[Xe]2C3C(C(C)C)CCC(C)C32CC1	Ra46c9c39f0e6f20e64472e00475987ae5a86d2c510b235290b6b155d616de32f	TheoreticalGroupY_001HydrideShiftV3
pkr0301653		(1) pkc0212211[c0] + (1) CARBON[c0] => (1) pkc0339678[c0] + (1) XENON_1[c0]	(1) CC1CCC2(C)C(C)CCC2C23CC1C2CC3[Xe](C)C + (1) [C] => (1) CC(C)=C1CC2C3CC12C1CCC(C)C1(C)CCC3C + (1) [XeH]	Ra46cae3ba9ffd03f5f1db7c5a416d65d87e2dd56fee4665141350c25017877f9	Xenon_quenching3
pkr0301654		(1) pkc0217078[c0] + (1) CARBON[c0] => (1) pkc0265157[c0] + (1) XENON_1[c0]	(1) CC(C)[Xe]1CCC(C)C23CCC24C1(C)CCC34C(C)C + (1) [C] => (1) CC(C)=C1CCC(C)C23CCC24C1(C)CCC34C(C)C + (1) [XeH]	Ra46ce8adb6a6bd8817cac7a4de3a5515f4e2a441783421c0b548ad0e83bafbca	Xenon_quenching3
pkr0301655		(1) pkc0268733[c0] + (1) CARBON[c0] => (1) pkc0307836[c0] + (1) XENON_1[c0]	(1) CC(C)=CCC12CC[Xe]3CC1C(C)CCC(C)C2C3C + (1) [C] => (1) CC(C)=CCC12CC=C3CC1C(C)CCC(C)C2C3C + (1) [XeH]	Ra46d2e60c5b1bb238adf03840f7b3fff420c9b91e3a578371c9c0b2740d08cb4	Xenon_quenching2
pkr0301656		(1) pkc0065197[c0] + (1) CARBON[c0] => (1) pkc0119174[c0] + (1) XENON_1[c0]	(1) CC1CCC2[Xe]1CC(C)(C)C1CCC13C(C)CCC23C + (1) [C] => (1) CC1CCC2=C1CC(C)(C)C1CCC13C(C)CCC23C + (1) [XeH]	Ra46d78d3c996ecfc1d8656fa77d93762c581a03aa42c8f87540007752b13a134	Xenon_quenching3
pkr0301657		(1) pkc0077828[c0] + (1) SecondaryXenonDonor[c0] + (1) TertiaryXenonAcceptor[c0] => (1) pkc0085547[c0] + (1) SecondaryXenonAcceptor[c0] + (1) XENONProtonator[c0]	(1) C=CC1(C)CCC2(C)C(C(C)C)CCC(C)=CCC[Xe]12 + (1) C[Xe]C + (1) CC(C)C => (1) C=CC1(C)CCC2(C)C(C(C)C)CCC3(C)[Xe]CCC132 + (1) C[Xe](C)C + (1) CCC	Ra46d993c018d09192571c5cdb7ac0f9d945f294e59f53f9aa9337fbaa868f266	SecondaryGenerator_Xe_6
pkr0301658		(1) pkc0147156[c0] => (1) pkc0111412[c0]	(1) CC(C)[Xe]1CCC23C(C)CCC24CC3C1(C)CCC4C => (1) CC1CCC2(C)C([Xe](C)C)CCC34C(C)CCC13CC24	Ra46dc9a4545d8855338327a69a21c5a30e4de12fae19068eabb5d71d510ece7b	TheoreticalGroupY_001HydrideShiftV3
pkr0301659		(1) pkc0161437[c0] + (1) CARBON[c0] => (1) pkc0231812[c0] + (1) XENON_1[c0]	(1) CC1=CCC(C)C2(C)CCC2C2(C)CCC(C)[Xe]2CC1 + (1) [C] => (1) CC1=CCC(C)C2(C)CCC2C2(C)CCC(C)C2=CC1 + (1) [XeH]	Ra46dcbdf9b46e76d9bd4cb2627e34d1b9358c731563499bbf1965ad43eaf210d	Xenon_quenching2
pkr0301660		(1) pkc0207153[c0] + (1) CARBON[c0] => (1) pkc0321877[c0] + (1) XENON_1[c0]	(1) CC1CC2C3CC1C(CC1C(C)CCCC(C)[Xe]12)C3C + (1) [C] => (1) CC1=C2C(CC3C(C)C4CC3C(C)CC24)C(C)CCC1 + (1) [XeH]	Ra46dccb4e08a7edb7b12217236f83c7cf602640060d4c4ad86c3128a669d1e75	Xenon_quenching3
pkr0301661		(1) pkc0077973[c0] + (1) CARBON[c0] => (1) pkc0133504[c0] + (1) XENON_1[c0]	(1) CC(C)C1=CCC(C)C1CCC1[Xe]2CCC(C)C1(C)C2 + (1) [C] => (1) CC(C)C1=CCC(C)C1CCC1C2=CCC(C)C1(C)C2 + (1) [XeH]	Ra46de17a2b2f16df5f66bf996a014efd6c67feb52690829623679e9013f171c4	Xenon_quenching2
pkr0301662		(1) pkc0115753[c0] + (1) CARBON[c0] => (1) pkc0170367[c0] + (1) XENON_1[c0]	(1) CC(C)C1CCC(C)C23CCC(C)C2C2C[Xe](C)C2C13 + (1) [C] => (1) C=C1CC2C1C1C(C(C)C)CCC(C)C13CCC(C)C23 + (1) [XeH]	Ra46dfabe0b2eb0a03d84243c60f057a1aa62560ad293c5d857b5ba68b127633f	Xenon_quenching1
pkr0301663		(1) pkc0253604[c0] => (1) pkc0296624[c0]	(1) CC1CC2(C)CCC1C2C1CC2C(C)[Xe]1CCC2(C)C => (1) CC1CC2(C)CCC1C2[Xe]1CC2C(C)C1CCC2(C)C	Ra46e2045524fbe0e69531f677216fe831b1ddf925def6c450b0afd48e8c0d01e	TheoreticalGroupY_001HydrideShiftV3
pkr0301664		(1) pkc0198524[c0] => (1) pkc0283594[c0]	(1) CC(C)=CCCC1CC2CC1C1CC(C)C1CC[Xe]2C => (1) CC1CC2C1CCC1CC([Xe](C)C)CCC3CC1CC32	Ra46e216ea01c4029d5c251f898a1a655f0ab1e885fa0657307b75f811c4b3f46	TheoreticalGroupL_0001
pkr0301665		(1) pkc0126236[c0] => (1) pkc0150480[c0]	(1) CC1CCC2C3CC[Xe]4C(C2CCC4(C)C)C1(C)CC3 => (1) CC1CCC2C3CCC1(C)C1C2CC[Xe](C)C1(C)CC3	Ra46e61042baba4b0abe7e76ad08a7d8421fef52f6cc0512a5b64590619e4d624	GroupW_001MethylShiftV2
pkr0301666		(1) pkc0003587[c0] => (1) pkc0006562[c0]	(1) CC1=CC[Xe](C(C)CCC2=C(C)CCCC2(C)C)CC1 => (1) CC1=CCC2(CC1)C(C)CC[Xe]1C(C)(C)CCCC12C	Ra46f02b992b0901569c32980d83acdab2987699fa6b75aa0c6d623a0273b20c9	TheoreticalGroupA_v3
pkr0301667		(1) pkc0143282[c0] => (1) pkc0205273[c0]	(1) CC1=CCCC(C)[Xe]2CCC3C(C)C2C(C)C3(C)CC1 => (1) CC1=CCCC(C)C2CCC3C(C)[Xe]2C(C)C3(C)CC1	Ra46f047292251824e48b60776f018aef9febde40f102d0ebaadb3fa056776e41	TheoreticalGroupY_001HydrideShiftV3
pkr0301668		(1) pkc0051686[c0] => (1) pkc0048808[c0]	(1) C=C(C)CCC1C2C[Xe]3C(C)CCC1C(C)C3CC2C => (1) CC1CC2C(C)C3CCC(C)C24CC1C3CC[Xe](C)C4	Ra46f38820d2df8b90578234d66383e3d064f5b1c1fdfaced990ff63d85391b8f	TheoreticalGroupE_0001
pkr0301669		(1) pkc0265484[c0] + (1) CARBON[c0] => (1) pkc0311059[c0] + (1) XENON_1[c0]	(1) CC1CC[Xe](C)C2CCC3(C)CCC4(C)CCC13C24C + (1) [C] => (1) CC1=C2CCC3(C)CCC4(C)CCC3(C(C)CC1)C24C + (1) [XeH]	Ra46f3dc55eba9f6418dd911de212084963943c53d8f9e980331ff935a4137b1a	Xenon_quenching3
pkr0301670		(1) pkc0174611[c0] => (1) pkc0231712[c0]	(1) CC(C)=C1CC2C(C)CCCC(C)C3(C)CC[Xe]3C2C1 => (1) CC1CCCC(C)C2(C)CCC2C23CC2([Xe](C)C)CC13	Ra46f4e092976c43e690e77477e954f95fca3b8f7807be479c089c27b18293f7d	TheoreticalGroupD_0004
pkr0301671		(1) pkc0179255[c0] + (1) CARBON[c0] => (1) pkc0262182[c0] + (1) XENON_1[c0]	(1) CC1C2CC[Xe](C)C3CCC(C3)C3CC32CCC1(C)C + (1) [C] => (1) CC1=C2CCC(C2)C2CC23CCC(C)(C)C(C)C3CC1 + (1) [XeH]	Ra46f6898c41c7d4de4de6bfd9d97fc48e4ef6116eff75d62feec9e9bdc2d2c66	Xenon_quenching3
pkr0301672		(1) pkc0137493[c0] => (1) pkc0202491[c0]	(1) CC1CC2C3CC1C(C[Xe]1C(C)(C)CCCC21C)C3C => (1) CC1CC2C3CC1C(CC1(C)[Xe]2CCCC1(C)C)C3C	Ra46f6d5b56e3c5e839bd1b653ab7795943a152a9f8a8ef0d505078c7c532ed47	GroupW_001MethylShiftV2
pkr0301673		(1) pkc0262405[c0] + (1) CARBON[c0] => (1) pkc0318032[c0] + (1) XENON_1[c0]	(1) CC(C)C1(C)CCC2(C)CC34C(C)[Xe](CCC23)CCC14 + (1) [C] => (1) CC1=C2CCC3C4(C)CCC(C)(C(C)C)C(CC2)C13C4 + (1) [XeH]	Ra46f9c7c63a6fdc53b93c34e8bdbfdf2a9ccca1f229418e8f9ec85520bde5afa	Xenon_quenching3
pkr0301674		(1) pkc0124982[c0] + (1) CARBON[c0] => (1) pkc0196319[c0] + (1) XENON_1[c0]	(1) CC1CC2CC3(CCC4[Xe](C)CCC24C)C(C)CCC13 + (1) [C] => (1) CC1=CCC2(C)C3CC(C)C4CCC(C)C4(CCC12)C3 + (1) [XeH]	Ra46facdaf6622015191be8beb1d68945918c2a1ea2769cd9130f17a7990c51f9	Xenon_quenching2
pkr0301675		(1) pkc0164775[c0] => (1) pkc0202551[c0]	(1) CC(C)=CCCC1C(C)CCC2(C)C1C(C)[Xe]1CCC12 => (1) CC1CCC2(C)C3C1CCC([Xe](C)C)C1(CCC21)C3C	Ra46fae63f0091e0747339ac2324a6df2103e063af2875f00e18206f6e980281a	TheoreticalGroupG_0001
pkr0301676		(1) pkc0152642[c0] + (1) CARBON[c0] => (1) pkc0239627[c0] + (1) XENON_1[c0]	(1) CC1CC[Xe](C)C2CC2C2C3CCC(C)C2(C)CC13C + (1) [C] => (1) CC1=C2CC2C2C3CCC(C)C2(C)CC3(C)C(C)CC1 + (1) [XeH]	Ra46fdccca0b2dfc399481a8a45be3faed6222cd83e7f97a5610842e5ffa3c268	Xenon_quenching3
pkr0301677		(1) pkc0035707[c0] => (1) pkc0062850[c0]	(1) CC1=CCC[Xe](C)C2CCC(CCC(=C(C)C)CC1)C2 => (1) CC1=CCCC2(C)C3CCC(CCC2([Xe](C)C)CC1)C3	Ra46ffd338da27aa330663ab35edc752d9bafc33a2b7f01b64e4283bfc148d56a	TheoreticalGroupG_0001
pkr0301678		(1) pkc0011159[c0] => (1) pkc0026489[c0]	(1) CC(C)=CCC1C(C)C2CC[Xe](C)C3CCC3(C)C1C2 => (1) CC1C2CC3C(C)C4CCC4(C)C(C2)C1CC3[Xe](C)C	Ra470218c73021f7121c1bc2d5c69a21d3f1e8ffcf72910680dd7e9e69f16aaeb	TheoreticalGroupL_0001
pkr0301679		(1) pkc0255158[c0] => (1) pkc0292145[c0]	(1) CC(C)C1=CCC2CCC(C)C3(CCC(CC1)C3)[Xe]2C => (1) CC(C)[Xe]1C=CC2CCC(C)C3(CCC(CC1)C3)C2C	Ra47021fdd7ae1656b947e9dce3d469ddd5d9d9c11c9cf535b33ef6155dc37576	CembreneRelated1
pkr0301680		(1) pkc0223646[c0] + (1) CARBON[c0] => (1) pkc0298548[c0] + (1) XENON_1[c0]	(1) CC1=CC2C(CC1)C(C)CCC1CC(C)C2CC[Xe]1C + (1) [C] => (1) C=C1CCC2C(C)CC1CCC(C)C1CCC(C)=CC12 + (1) [XeH]	Ra4702fc3c836017472fae527afee68e3645593c71da9d4e3b8bbf9efbb67aedc	Xenon_quenching1
pkr0301681		(1) pkc0124781[c0] => (1) pkc0149651[c0]	(1) CC1=CCC2CCC[Xe]3CC2(C)CCC(C)C3(C)CC1 => (1) CC1CCC2(C)C3CCCC4C2C(C3)[Xe](C)CCC14C	Ra4704ebba94d049c0585c75b49fef67780691ab34e215f99a06243d78016219d	TheoreticalGroupB_7ring
pkr0301682		(1) pkc0097532[c0] + (1) CARBON[c0] => (1) pkc0119434[c0] + (1) XENON_1[c0]	(1) CC1CCC2(C)[Xe]3CC4(C)C(C)CCC(C)C42CCC13 + (1) [C] => (1) CC1CCC2(C)C3=C1CCC21C(C)CCC(C)C1(C)C3 + (1) [XeH]	Ra4710a33249ae38e782100d2674a72372d880cc16f71e0e7f6e0890ce5cc2883	Xenon_quenching3
pkr0301683		(1) pkc0016277[c0] => (1) pkc0025729[c0]	(1) CC1CCC(C)C2(C)C1C1C[Xe]3C(C)CCC3C2(C)C1 => (1) CC1CCC(C)C2(C)C1C1CC3C(CC[Xe]3C)C2(C)C1	Ra4710cb2b6266ab5a24e36bd74fac6d50529023363730c1555034ff02443c523	TheoreticalGroupY_001HydrideShiftV3
pkr0301684		(1) pkc0256687[c0] + (1) CARBON[c0] => (1) pkc0345490[c0] + (1) XENON_1[c0]	(1) CC1CC2C3C(C)C[Xe]2C2(C)C(C)CCCC2(C)CC13 + (1) [C] => (1) CC1C=C2C3CC(C)C(CC4(C)CCCC(C)C24C)C13 + (1) [XeH]	Ra4711d32b3d786a5e8fc576ff7905290a3ef964a0d7f24b1fe49e572ac38a20c	Xenon_quenching2
pkr0301685		(1) pkc0139526[c0] + (1) CARBON[c0] => (1) pkc0260807[c0] + (1) XENON_1[c0]	(1) CC1CCC2C3CCC24CCC(C)(CC[Xe]1C3)C4(C)C + (1) [C] => (1) CC1CCC2C3CCC24CCC(C)(CC=C1C3)C4(C)C + (1) [XeH]	Ra47199048c91cbc467bac69974175560c31e064abb234a596f346ca303cb7a6b	Xenon_quenching2
pkr0301686		(1) pkc0057657[c0] + (1) XENON_1[c0] => (1) pkc0093882[c0] + (1) CARBOCATION_SUBSTITUTE_XE[c0]	(1) CC1CCC2C(CCC3(C)[Xe]CCC23C)C2(C)CCC12 + (1) [XeH] => (1) CC1CCC2C(CC[Xe]3C(C)CCC23C)C2(C)CCC12 + (1) [Xe:1]	Ra4719e14018d28a8bd5b329aab0f3ebb4b91377d3364cce058b026f66f8c1af8	GenericSecondaryIonMethylShift_DM
pkr0301687		(1) pkc0011946[c0] + (1) SecondaryXenonDonor[c0] + (1) TertiaryXenonAcceptor[c0] => (1) pkc0034659[c0] + (1) SecondaryXenonAcceptor[c0] + (1) XENONProtonator[c0]	(1) CC1=CCC(=C(C)C)CCC(C)=CCC[Xe](C)CCC1 + (1) C[Xe]C + (1) CC(C)C => (1) CC1=CCC(=C(C)C)CCC2(C)[Xe]CCC2(C)CCC1 + (1) C[Xe](C)C + (1) CCC	Ra471c6fbbdabcf794af60a2713af23a2de6cc15442b22e420d3efbd5a4df64bb	SecondaryGenerator_Xe_6
pkr0301688		(1) pkc0078716[c0] + (1) CARBON[c0] => (1) pkc0089038[c0] + (1) XENON_1[c0]	(1) CC1C2CC3C(C)C2C(CC2C1CC[Xe]2C)CC3(C)C + (1) [C] => (1) CC1=CCC2C1CC1CC(C)(C)C3CC(C2C)C1C3C + (1) [XeH]	Ra471d4e0c9a08fd8ed1ef6428555b5b04c28dbb70bde40ad5d3f9aa5cf850bfd	Xenon_quenching2
pkr0301689		(1) pkc0211662[c0] => (1) pkc0138183[c0]	(1) C=CC1C2CC23C(C)CCC(CCC(C)C1(C)C)[Xe]3C => (1) C=CC1C2CC23C(C)CC[Xe](CCC(C)C1(C)C)C3C	Ra471f12ece39987bb7d19c9855d012670654d165e3cb226ec33b07f62808d937	TheoreticalGroupY_001HydrideShiftV3
pkr0301690		(1) pkc0018166[c0] => (1) pkc0062995[c0]	(1) CC1=CCC2C(C)CCC3[Xe](C)C(C)CCC3(C)C2C1 => (1) CC1CCC2C(C)C3(C)CCC2(C)C2C[Xe](C)C3CC12	Ra471f9929f955ca63ba54e20ae46363710a0120924287098003aaade63c236b7	TheoreticalGroupF_2
pkr0301691		(1) pkc0152512[c0] => (1) pkc0207835[c0]	(1) C=C(C)CCC1C2CCC3C(C)CCC(C)[Xe]1C3C2C => (1) C=C(C)CC[Xe]1C2CCC3C(C)CCC(C)C1C3C2C	Ra47219fe1ae189fd23e2f3646839a81ba242582000ba9490ae1960d0cfdf51a7	TheoreticalGroupY_001HydrideShiftV3
pkr0301692		(1) pkc0009882[c0] + (1) CARBON[c0] => (1) pkc0041090[c0] + (1) XENON_1[c0]	(1) C=C[Xe]1CCC=C(C)CCC(C)C1(C)CCCC(=C)C + (1) [C] => (1) C=CC1=CCC=C(C)CCC(C)C1(C)CCCC(=C)C + (1) [XeH]	Ra4721c48c1743b71c9d412eec475bbc6bcdc170a35ebd5b2170ee67823e74768	Xenon_quenching2
pkr0301693		(1) pkc0179355[c0] + (1) CARBON[c0] => (1) pkc0166461[c0] + (1) XENON_1[c0]	(1) CC1CC2CCC(C)C3CCC(C)C4C1C[Xe](C2C)C34 + (1) [C] => (1) CC1CCC2CC(C)C3CC(=C4C1CCC(C)C43)C2C + (1) [XeH]	Ra4722795fdfed1b79ae0f50c26e3147191e7cc34ee3d6054c6f4b6c14860d635	Xenon_quenching3
pkr0301694		(1) pkc0091347[c0] => (1) pkc0174257[c0]	(1) CC(C)C1=CCC(C)[Xe]2CCC3(C)C2CCC3(C)CC1 => (1) CC1C=C[Xe](C(C)C)CCC2(C)CCC3C1CCC32C	Ra47228e5424548516b3f71f830697a7908dd9f1f3158b61e8fc73c659e3b663e	CembreneRelated1
pkr0301695		(1) pkc0058827[c0] => (1) pkc0096540[c0]	(1) CC1=CCC2C(C)C3CC(C(C)CC1)C3C[Xe]2C(C)C => (1) CC1=CC[Xe]2C(C)C3CC(C(C)CC1)C3CC2C(C)C	Ra4726a99b8c57f56b9402cc612bbd188033db9237dc167faccf510c570ffe383	TheoreticalGroupY_001HydrideShiftV3
pkr0301696		(1) pkc0185242[c0] => (1) pkc0114998[c0]	(1) CC1CCCC(C)C23CC2C(C)C2CC([Xe](C)C)C3C12 => (1) CC1CCCC(C)C23CC2C(C)C2C[Xe](C(C)C)C3C12	Ra4729fad4b65c3d7ff9f7c490d515367a6fb2a89ae59ed36060ad223f550497b	TheoreticalGroupY_001HydrideShiftV3
pkr0301697		(1) pkc0142071[c0] => (1) pkc0229044[c0]	(1) CC(C)=CCCC(C)C1CCC23C(C)CC[Xe](C)C2C13 => (1) CC(C)=CCCC(C)C1CCC23C(C)CCC(C)[Xe]2C13	Ra472bfe783b78b52d6ba5e3177bfce7ade918fd199782b6215d22bb3eb1c77e8	TheoreticalGroupY_001HydrideShiftV3
pkr0301698		(1) pkc0237743[c0] + (1) CARBON[c0] => (1) pkc0253578[c0] + (1) XENON_1[c0]	(1) C=CC(C)C1C[Xe]2C(C)C3CCC2(C)CCC1(C)C3C + (1) [C] => (1) C=CC(C)C1CC2=C(C)C3CCC2(C)CCC1(C)C3C + (1) [XeH]	Ra472f99c7da47618a1c0de0cf6ddb276eec1c5e1f9756905d5759e751f8e997d	Xenon_quenching3
pkr0301699		(1) pkc0268321[c0] + (1) CARBON[c0] => (1) pkc0284521[c0] + (1) XENON_1[c0]	(1) CC1CCCC(C)C23CC([Xe](C)C)C4CC(C)C42CC13 + (1) [C] => (1) C=C(C)C1CC23C(C)CCCC(C)C2CC32C(C)CC12 + (1) [XeH]	Ra473028c49287cc10edcd69fb3e2fc2e802113b7a748262916535532c8b70607	Xenon_quenching1
pkr0301700		(1) pkc0064919[c0] + (1) CARBON[c0] => (1) pkc0125916[c0] + (1) XENON_1[c0]	(1) CC1CC2CC3C4CC3C(C)C(CC4C)C1CC[Xe]2C + (1) [C] => (1) CC1=C2CC(C)C(CC1)C1CC(C)C3CC(C1C)C3C2 + (1) [XeH]	Ra47318e54fc3649c2f5e0606b3b850c95a03a3c0944d1f0ca26fc3fce60956c0	Xenon_quenching3
pkr0301701		(1) pkc0084018[c0] => (1) pkc0164953[c0]	(1) CC1CC[Xe]2C3C1C1CC(C)C(C1)C3(C)CCC2(C)C => (1) CC1CCC2(C)C3C1C1CC(C)C(C1)C3(C)CC[Xe]2C	Ra4733c3a976f726bc4e7afac5404425b1ae7256d96a42713128ad71cce7612e9	GroupW_001MethylShiftV2
pkr0301702		(1) pkc0170091[c0] + (1) CARBON[c0] => (1) pkc0244915[c0] + (1) XENON_1[c0]	(1) CC1C2CC2C2CC(C2)C([Xe](C)C)CCC2(C)CCC12 + (1) [C] => (1) C=C(C)C1CCC2(C)CCC2C(C)C2CC2C2CC1C2 + (1) [XeH]	Ra473579dbe69fd093db89cf0c4dd0a2558aba596225754c291a21f509fcb8c19	Xenon_quenching1
pkr0301703		(1) pkc0152078[c0] + (1) SecondaryXenonDonor[c0] + (1) TertiaryXenonAcceptor[c0] => (1) pkc0226784[c0] + (1) SecondaryXenonAcceptor[c0] + (1) XENONProtonator[c0]	(1) CC(C)=CCC[Xe]1C2CCC(C)C3CCC(C)C2C31C + (1) C[Xe]C + (1) CC(C)C => (1) CC1CCC2C3C(C)CCC1C3(C)C21CC[Xe]C1(C)C + (1) C[Xe](C)C + (1) CCC	Ra473632d4e8d69ff176a66870b83c99958c9ca11ebddc4ccc461b9abaa03217c	SecondaryGenerator_Xe_6
pkr0301704		(1) pkc0007028[c0] + (1) CARBON[c0] => (1) pkc0040055[c0] + (1) CARBOCATION_SUBSTITUTE_XE[c0]	(1) C=CC1(C)CCC1C(C)C1CC2C(C)CC[Xe]C2(C)C1 + (1) [C] => (1) C=CC1(C)CCC1C(C)C1CC2C(C)CC=CC2(C)C1 + (1) [Xe:1]	Ra4737aac222406fe7bba6b2975fc2290f1da6a185be6b87feb8adf8d538037c1	Secondary_quench;SecondaryIonToDoubleBond
pkr0301705		(1) pkc0147923[c0] => (1) pkc0112087[c0]	(1) CC1CCC2CC1C1CC3(C(C)CCC3[Xe](C)C)C21C => (1) CC1CCC2CC1C1CC3(C(C)CC[Xe]3C(C)C)C21C	Ra473816bf2678571f2ef0aa0077af09aedb3d5937e9e6923500341822b839225	TheoreticalGroupY_001HydrideShiftV3
pkr0301706		(1) pkc0246811[c0] + (1) CARBON[c0] => (1) pkc0254948[c0] + (1) XENON_1[c0]	(1) CC1=CCCC(C)CC1CC[Xe]1CC2C(C)CC2C1C + (1) [C] => (1) CC1=CCCC(C)CC1CCC1=C(C)C2CC(C)C2C1 + (1) [XeH]	Ra4738e0d9cda73d0254973dcb6f25709df6100a4a1696792313c939b58382fd8	Xenon_quenching3
pkr0301707		(1) pkc0173829[c0] + (1) CARBON[c0] => (1) pkc0240678[c0] + (1) CARBOCATION_SUBSTITUTE_XE[c0]	(1) CC1CC23C(C)CCC24C(C)CC[Xe]C4(C)CC3C1C + (1) [C] => (1) CC1CC23C(C)CCC24C(C)CC=CC4(C)CC3C1C + (1) [Xe:1]	Ra47396b3b8d10647c00333c97b4dbfcb18d82706aa60369e88481abe29da989f	Secondary_quench;SecondaryIonToDoubleBond
pkr0301708		(1) pkc0093614[c0] => (1) pkc0152581[c0]	(1) CC1[Xe]2CCC3C1(C)CC1(CC2)C(C)(C)CCCC31C => (1) C[Xe]1C2CCC3C1(C)CC1(CC2)C(C)(C)CCCC31C	Ra473baae62dcd83407fde0fac36890201d557d7cb4ccf3f481d74faf466b2c8b	TheoreticalGroupY_001HydrideShiftV3
pkr0301709		(1) pkc0017366[c0] => (1) pkc0013750[c0]	(1) C=C1CCC(C(C)C)C1CC1C(C)C2CCC(C)[Xe]1C2 => (1) CC(C)C1CC[Xe]2CC3(C)CCC4CC3C(CC12)C4C	Ra473c06a61517af63ac3fb1f9b7dd505624772f805fb71ff05be8c0252fecf20	TheoreticalGroupB_7ring
pkr0301710		(1) pkc0025003[c0] + (1) CARBON[c0] => (1) pkc0053415[c0] + (1) XENON_1[c0]	(1) CC1CCC2(C)C3CC4(CC[Xe]12)C(C)CCC34C(C)C + (1) [C] => (1) CC1CCC2(C)C1=CCC13CC2C1(C(C)C)CCC3C + (1) [XeH]	Ra473c4b7715935cba2d3ca5a88d388d819e768aac6e7c6ff062e9ac4cd8377da	Xenon_quenching2
pkr0301711		(1) pkc0003110[c0] => (1) pkc0000773[c0]	(1) C=CC1(C)CC[Xe]1C(C)CC=C1C(C)CCCC1(C)C => (1) C=CC1(C)CCC1[Xe](C)CC=C1C(C)CCCC1(C)C	Ra473c8db58dd2c248f9b97011f397fe349358e8c25e978c8e5a252a2572028fd	TheoreticalGroupY_001HydrideShiftV3
pkr0301712		(1) pkc0143949[c0] + (1) CARBON[c0] => (1) pkc0246258[c0] + (1) XENON_1[c0]	(1) CC1CCC2(C)C3CC[Xe]4C(C)CCC(C)(C3C12)C4C + (1) [C] => (1) CC1CCC2(C)C(C)C1=CCC1C2C2C(C)CCC12C + (1) [XeH]	Ra473c8eeec9188c34fa06ca27b8c235ac066c26a8e509d3881e66401935c8905	Xenon_quenching2
pkr0301713		(1) pkc0159746[c0] + (1) CARBON[c0] => (1) pkc0215033[c0] + (1) XENON_1[c0]	(1) CC1CCCC2C3(C)CC[Xe]4C(C)CCC2(CC3C)C14 + (1) [C] => (1) CC1CCC23CC(C)C4(C)CC=C1C2C(C)CCCC43 + (1) [XeH]	Ra473d10ad3ae608c0484f8f33d41f626edf053fd03faeb9a9cd1ce835f3662b0	Xenon_quenching2
pkr0301714		(1) pkc0222909[c0] + (1) CARBON[c0] => (1) pkc0296744[c0] + (1) XENON_1[c0]	(1) CC1CC2CC3CCCC4(C)[Xe](CCC(C)C24C)C13C + (1) [C] => (1) CC1CC2CC3CCCC4(C)C(=CCC(C)C24C)C13C + (1) [XeH]	Ra473e9a2be1b38808e8dd348061c544700463688d94bf1789e21c7f3480211c7	Xenon_quenching2
pkr0301715		(1) pkc0117451[c0] => (1) pkc0152645[c0]	(1) C=C(C)CCC[Xe]1C2CCC3C(C)CCC1(C)C(C)C32 => (1) C=C(C)CCCC1[Xe]2CCC3C(C)CCC1(C)C(C)C32	Ra474013f85bc5b892b56843d01ffa58da7a471af80cbcfe02107fca0ed57669c	TheoreticalGroupY_001HydrideShiftV3
pkr0301716		(1) pkc0205888[c0] => (1) pkc0316922[c0]	(1) CC1CCC(C)C2CC3CCCC(C)C4C3CCC1[Xe]24 => (1) CC1CCC(C)[Xe]2CCC3C4CCCC(C)C3C2C1C4	Ra47401aa33fffbd7a747938a31df8b74320af763766ce61b90cc9f4fdcaa0df4	TheoreticalGroupY_001HydrideShiftV3
pkr0301717		(1) pkc0003833[c0] => (1) pkc0013653[c0]	(1) C=CC1(C)CCC(C)[Xe]1CCC1C(C)=CCCC1(C)C => (1) C=CC1(C)CC[Xe](C)C1CCC1C(C)=CCCC1(C)C	Ra47411a2ffd45114e64ee6ed2f06d6cbbc6f6eadd48435da25c173e0a18e07c3	TheoreticalGroupY_001HydrideShiftV3
pkr0301718		(1) pkc0189956[c0] + (1) CARBON[c0] => (1) pkc0156281[c0] + (1) XENON_1[c0]	(1) CC1=CC2C([Xe](C)C)CCC23C(C)CCC3(C)CCC1 + (1) [C] => (1) CC1=CC2C(=C(C)C)CCC23C(C)CCC3(C)CCC1 + (1) [XeH]	Ra47472e01a357f8284c7d8e665d8df64dea41d9dc66a48598732f11610d0e35d	Xenon_quenching3
pkr0301719		(1) pkc0031609[c0] => (1) pkc0008290[c0]	(1) CC1CC[Xe]2C(C)(C)C1CCC1CC23CC1CCC3C => (1) CC1CCC2(C)[Xe](C)C1CCC1CC23CC1CCC3C	Ra4748e2189ca3c264e7e777f02efe3baa33847827798b05f747df748587e2e31	GroupW_001MethylShiftV2
pkr0301720		(1) pkc0177519[c0] + (1) SecondaryXenonDonor[c0] + (1) TertiaryXenonAcceptor[c0] => (1) pkc0236416[c0] + (1) SecondaryXenonAcceptor[c0] + (1) XENONProtonator[c0]	(1) CC1=CCC2CCC3(C)CCC(C)(C(C)CC1)[Xe]2C3C + (1) C[Xe]C + (1) CC(C)C => (1) CC1CCC2(C)[Xe]CC3CCC4(C)CCC1(C)C32C4C + (1) C[Xe](C)C + (1) CCC	Ra474a6c817e29c1573fe6fdb115f0a20967dfd75d5056461e405628cd60b0733	SecondaryGenerator_Xe_6
pkr0301721		(1) pkc0257536[c0] => (1) pkc0300123[c0]	(1) CC(C)=CCCC1(C)CCC2C[Xe](C)C3CCC23C1C => (1) CC1CC2CCC3(C)CCC([Xe](C)C)C14CCC24C3C	Ra474ceb50d9d36f2a5b8da8ea9689c676bf2fb08bdcb415a45b27aeb1b9aff78	TheoreticalGroupL_0004
pkr0301722		(1) pkc0191750[c0] => (1) pkc0257097[c0]	(1) CC1CCC2(C)C3CC(C(C)C4CC[Xe]42)C1CCC3C => (1) CC1CCC2(C)C3CC(C1CCC3C)C(C)[Xe]1CCC12	Ra474cf239748dcef267f37201d921d382ff60db60693e26294c9da96f75e0844	TheoreticalGroupY_001HydrideShiftV3
pkr0301723		(1) pkc0111709[c0] + (1) CARBON[c0] => (1) pkc0161129[c0] + (1) XENON_1[c0]	(1) CC1CCC2(C)C3CCC4(C)CC2(C(C)CCC34)[Xe]1C + (1) [C] => (1) C=C1C(C)CCC2(C)C3CCC4(C)CC12C(C)CCC34 + (1) [XeH]	Ra474fc8ffea6a42235867327068f3832d3e271c2d0c1507499afe7c4515ac0d4	Xenon_quenching1
pkr0301724		(1) pkc0042593[c0] => (1) pkc0085566[c0]	(1) CC(C)C1CC2C3CC1C2(C)CC1C(C)CCC1[Xe]3C => (1) CC(C)C1CC2[Xe]3CC1C2(C)CC1C(C)CCC1C3C	Ra4750323330c3feaf034313b02ed43d8d934424ff0626768500db9c75c9271bd	TheoreticalGroupY_001HydrideShiftV3
pkr0301725		(1) pkc0179877[c0] + (1) CARBON[c0] => (1) pkc0198270[c0] + (1) XENON_1[c0]	(1) CC1CCCC(C)C23CC2(C)C2(C)CC[Xe](C)C3CC12 + (1) [C] => (1) CC1=CCC2(C)C3CC1C1(CC21C)C(C)CCCC3C + (1) [XeH]	Ra4753de697a1deaf1c7f1a30ac4b2727e42c034f3d7e53b6b399999bc24009c2	Xenon_quenching2
pkr0301726		(1) pkc0126037[c0] + (1) CARBON[c0] => (1) pkc0112724[c0] + (1) XENON_1[c0]	(1) CC1CCC(C)(C)[Xe]2C1CCC1(C)CC(C)C3CCC321 + (1) [C] => (1) CC1CCC(C)(C)C2=C1CCC1(C)CC(C)C3CCC231 + (1) [XeH]	Ra47559a1287a270f04d7ffc8ce4dbd0a4482bb5b1c4b99131e6478e4544813a8	Xenon_quenching3
pkr0301727		(1) pkc0230099[c0] + (1) CARBON[c0] => (1) pkc0309875[c0] + (1) XENON_1[c0]	(1) CC1CCC2(C)C3CC(C1)[Xe]2CC1C(C)CCC1C3C + (1) [C] => (1) CC1CCC2(C)C3=CC4C(C)CCC4C(C)C2CC3C1 + (1) [XeH]	Ra4756adc37d499c5c787f80e6a24614a329f59bf22237cc197bb83ad164cafb8	Xenon_quenching2
pkr0301728		(1) pkc0120112[c0] + (1) CARBON[c0] => (1) pkc0170701[c0] + (1) CARBOCATION_SUBSTITUTE_XE[c0]	(1) CC1C2CCC(CCCC3(C)[Xe]CC4(CC14)C3(C)C)C2 + (1) [C] => (1) CC1C2CCC(CCCC3(C)C=CC4(CC14)C3(C)C)C2 + (1) [Xe:1]	Ra4756f3de42302b833355e30716b1f4918eb1c0554a7edfb27b2ecae853970ad	Secondary_quench;SecondaryIonToDoubleBond
pkr0301729		(1) pkc0234925[c0] => (1) pkc0179508[c0]	(1) CC(C)C1CCC(C)[Xe]2CCC3(C)C4C(C)CCC23C14 => (1) CC(C)C1CC[Xe](C)C2CCC3(C)C4C(C)CCC23C14	Ra4757208d00fb15c93e487d05e7b7b1f56feed1a235a382a4cfbbc820d3b8220	TheoreticalGroupY_001HydrideShiftV3
pkr0301730		(1) pkc0214751[c0] => (1) pkc0326636[c0]	(1) CC1CCC(C)C2(C)CCC3CC(C)(C4CCC34C)[Xe]12 => (1) CC1CC[Xe](C)C2C1(C)CCC1CC2(C)C2CCC12C	Ra4757b3949341d4c5636a75476f5d7208d3c2e569794f813ad1cf4fb6402face	TheoreticalGroupY_001HydrideShiftV3
pkr0301731		(1) pkc0023272[c0] => (1) pkc0051957[c0]	(1) CC1=CCCC(C)[Xe]2CC3CCC(C)(C2CC1)C3(C)C => (1) CC1CCC2C3C1C(CC[Xe]2C)C1(C)CCC3C1(C)C	Ra475a8c6276161c129b2c4e408a9bb6dd47916b7239222f4b8641ebbdcf73af9	TheoreticalGroupB_7ring
pkr0301732		(1) pkc0034866[c0] => (1) pkc0059618[c0]	(1) CC1CC2(C)CCC1C1CC2CC[Xe](C)C2CC2C1C => (1) CC1CC2(C)CCC1C1CC2CCC(C)[Xe]2CC2C1C	Ra475d22781e838f4a610302a94638133972afdde9b51a9fddabee998bcec9be0	TheoreticalGroupY_001HydrideShiftV3
pkr0301733		(1) pkc0113897[c0] => (1) pkc0164344[c0]	(1) CC1=CCCC2=C(C)C(C(C)C)(CC1)[Xe](C(C)C)CC2 => (1) CC1=CCCC2=C(C)C(C(C)C)(CC1)C([Xe](C)C)CC2	Ra475d3d9e266d65ea5728b2ecfa71f8f9c1ed67e9edb5971a911bcb8ab26aa48	TheoreticalGroupY_001HydrideShiftV3
pkr0301734		(1) pkc0097649[c0] + (1) CARBON[c0] => (1) pkc0159390[c0] + (1) XENON_1[c0]	(1) CC1CC[Xe](C)C2CCC34CC(CC13)C2(C)CCC4C + (1) [C] => (1) CC1=C2CCC34CC(CC3C(C)CC1)C2(C)CCC4C + (1) [XeH]	Ra475e20218d39473b34a7856485b62fd9f76f97d459630bd67292f854d8f592f	Xenon_quenching3
pkr0301735		(1) pkc0268894[c0] => (1) pkc0168801[c0]	(1) CC1C2CCC3(C)CC(C)(C(C)CCC13)[Xe](C)C1CC21 => (1) CC1C2CCC3(C)C[Xe](C(C)CCC13)C(C)(C)C1CC21	Ra475e7e9c43e59cde1868d3c84e929dd3271551bb752d86b698a52feb59e49f6	GroupW_001MethylShiftV2
pkr0301736		(1) pkc0031528[c0] + (1) CARBON[c0] => (1) pkc0067853[c0] + (1) XENON_1[c0]	(1) CC1=C(C[Xe]2C(C)C3CCC(C)C2C3)C(C(C)C)CC1 + (1) [C] => (1) CC1=C(CC2=C(C)C3CCC(C)C2C3)C(C(C)C)CC1 + (1) [XeH]	Ra4762e024e3f6995528f7ff203e3c83dfb826a507255042ba3e7e77f71233052	Xenon_quenching3
pkr0301737		(1) pkc0029903[c0] + (1) CARBON[c0] => (1) pkc0062621[c0] + (1) XENON_1[c0]	(1) CC(C)C1CC2C3CC4CC2(CCC13)C(C)CC[Xe]4C + (1) [C] => (1) CC1=C2CC3C4CCC(C2)(C(C)CC1)C3CC4C(C)C + (1) [XeH]	Ra4764d81ae35700eeebfb710e6ffe7c2cefd1923ada325bb94593fc6b5e9b0b3	Xenon_quenching3
pkr0301738		(1) pkc0019069[c0] + (1) CARBON[c0] => (1) pkc0041994[c0] + (1) XENON_1[c0]	(1) CC1CC[Xe]2C1CC13CCCC(C)C1(C)CCC2(C)C3 + (1) [C] => (1) CC1CC=C2C1CC13CCCC(C)C1(C)CCC2(C)C3 + (1) [XeH]	Ra47691abf03a3c59c96e1cca1390806cafd6b1a12c1495aeb16c9ff74b91de01	Xenon_quenching2
pkr0301739		(1) pkc0094380[c0] + (1) CARBON[c0] => (1) pkc0171982[c0] + (1) XENON_1[c0]	(1) CC1CCC2C3CC[Xe](C)CCC3C3CCC2(C)CC13 + (1) [C] => (1) CC1=CCC2C3CCC4(C)CC3C(C)CCC4C2CC1 + (1) [XeH]	Ra4770c9ba63f299e21152b61a999435d187be3c9e3f38852dd892c77104d06b4	Xenon_quenching2
pkr0301740		(1) pkc0238212[c0] + (1) CARBON[c0] => (1) pkc0207281[c0] + (1) XENON_1[c0]	(1) CC1=CCCC(C)C2(C)CCC3[Xe](CC1)C2CC3(C)C + (1) [C] => (1) CC1=CCCC(C)C2(C)CCC3C(=C2CC3(C)C)CC1 + (1) [XeH]	Ra4771d7ecf11576e9af4dd460bf59f66c3c6a526ea7cb1245e5b5e96a9f08001	Xenon_quenching3
pkr0301741		(1) pkc0003005[c0] + (1) CARBON[c0] => (1) pkc0012987[c0] + (1) XENON_1[c0]	(1) CC1=C(CCC(C)C23CC[Xe](C)C2C3)C(C)(C)CCC1 + (1) [C] => (1) CC1=C(CCC(C)C23CCC(C)=C2C3)C(C)(C)CCC1 + (1) [XeH]	Ra47723049599361b4009c60e5ff8334cd62a286c60a09195f7a4355a269e9744	Xenon_quenching3
pkr0301742		(1) pkc0096808[c0] + (1) CARBON[c0] => (1) pkc0133334[c0] + (1) XENON_1[c0]	(1) CC1CCC2C=CC1CC[Xe]1C(CC2)CCC(C)C1C + (1) [C] => (1) CC1CCC2C=CC1CCC1=C(CC2)CCC(C)C1C + (1) [XeH]	Ra4773da6057d2d0b4bfec876046c3cc3f1a3c2540fda7bcfb144ddd74ade7786	Xenon_quenching3
pkr0301743		(1) pkc0049504[c0] + (1) CARBON[c0] => (1) pkc0095492[c0] + (1) XENON_1[c0]	(1) CC1CC2[Xe]3C(C)CCC4C(C)CCCC(C)C42CC13 + (1) [C] => (1) CC1=C2C3CC4(C(C)CCCC(C)C4CC1)C2CC3C + (1) [XeH]	Ra4776fb6a5d77077818fbeafe167936dc846c2031609717d85b6dc6160ce439d	Xenon_quenching3
pkr0301744		(1) pkc0132527[c0] + (1) CARBON[c0] => (1) pkc0155201[c0] + (1) XENON_1[c0]	(1) CC(C)[Xe]1CCC2(C)C3CCC34CC2C1(C)CCC4C + (1) [C] => (1) CC(C)C1=CCC2(C)C3CC4(CCC24)C(C)CCC13C + (1) [XeH]	Ra4778a7ea6b8b2b99a4bf8924d1c130bd6e6e006c3f144b530c825f48bd5f350	Xenon_quenching2
pkr0301745		(1) pkc0147150[c0] + (1) CARBON[c0] => (1) pkc0233106[c0] + (1) XENON_1[c0]	(1) CC1CC[Xe](C)C2CCC(C)C3(C)C(C)C24CCC1C34 + (1) [C] => (1) C=C1CCC(C)C2CCC34C1CCC(C)C(C)(C3C)C24 + (1) [XeH]	Ra477929c4764b4bec682c5912dbb3c01bd690a3b4264e5cbc5ddf06991a7ec44	Xenon_quenching1
pkr0301746		(1) pkc0177108[c0] + (1) CARBON[c0] => (1) pkc0199383[c0] + (1) XENON_1[c0]	(1) CC1CCC(C)C23CC[Xe](C)C4CC1C2CC(C)C43C + (1) [C] => (1) CC1=C2CC3C(C)CCC(C)C4(CC1)C3CC(C)C24C + (1) [XeH]	Ra477e2a53d63af12676fe5fbea5c1bb40afdd83565430bba6da97b29dbb8552b	Xenon_quenching3
pkr0301747		(1) pkc0154652[c0] + (1) CARBON[c0] => (1) pkc0244554[c0] + (1) XENON_1[c0]	(1) CC1CCC2[Xe]3CCC(C3)C3CC(CCC12C)C3(C)C + (1) [C] => (1) CC1CCC2C3=CCC(C3)C3CC(CCC12C)C3(C)C + (1) [XeH]	Ra4780df3e2853fec90c21b4afe86594e64ebabfb46201632a52b5a56a1d4e20e	Xenon_quenching2
pkr0301748		(1) pkc0066085[c0] + (1) SecondaryXenonDonor[c0] + (1) TertiaryXenonAcceptor[c0] => (1) pkc0119257[c0] + (1) SecondaryXenonAcceptor[c0] + (1) XENONProtonator[c0]	(1) C=C1C(C)CCC1C1(C)CCC2C(CCC2[Xe](C)C)C1 + (1) C[Xe]C + (1) CC(C)C => (1) C=C1C(C)CCC1C1(C)CCC2C(CC[Xe]C2(C)C)C1 + (1) C[Xe](C)C + (1) CCC	Ra4781942b299213b98806f6435415245e244fbb6c441f5d2af0e7df6dd393522	CyathaneExpansionLike2v2
pkr0301749		(1) pkc0171328[c0] + (1) CARBON[c0] => (1) pkc0240625[c0] + (1) XENON_1[c0]	(1) CC1CCCC(C)[Xe]2CCC3(C)C4C1CC2(C(C)C)C43 + (1) [C] => (1) CC1CCCC(C)C2CC3(C(C)C)C1=CCC1(C)C2C13 + (1) [XeH]	Ra4782058780392449e1b5239aabe9d57acb299f8b1518e2d7eaf1752b0ae238e	Xenon_quenching2
pkr0301750		(1) pkc0192158[c0] => (1) pkc0119475[c0]	(1) CC1CC2C3CC1C(C3C)C1(C)CC[Xe](C)C2C1(C)C => (1) CC1CC2C3CC1C(C3C)C1(C)CCC(C)[Xe]2C1(C)C	Ra4782f87015c64ae215771e25ba073eca480d530e862b8529c3f9ca19ee5b4e7	TheoreticalGroupY_001HydrideShiftV3
pkr0301751		(1) pkc0188999[c0] + (1) CARBON[c0] => (1) pkc0240792[c0] + (1) XENON_1[c0]	(1) CC(C)C1CCC(C)C2CC23C(C)C2CC[Xe](C)C2C13 + (1) [C] => (1) C=C1CCC2C1C1C(C(C)C)CCC(C)C3CC31C2C + (1) [XeH]	Ra47910c6696c0ef0b0f80c27d8d218a339b11deb2a3a9da48f32223fbcbc79ff	Xenon_quenching1
pkr0301752		(1) pkc0062758[c0] => (1) pkc0027239[c0]	(1) C=CC12CCC1(C)C(C)CCC1[Xe](C)C(C)CCC12C => (1) C=CC12CCC1(C)C(C)CC[Xe]1C(C)C(C)CCC12C	Ra4792ba4bd426f75191bf078d09d75418e281c03abde4a44aefe3aa45c2692a3	TheoreticalGroupY_001HydrideShiftV3
pkr0301753		(1) pkc0004900[c0] + (1) CARBON[c0] => (1) pkc0006474[c0] + (1) XENON_1[c0]	(1) C=CC1CCC(C2(C)CCC3C(C)C(C)CC2[Xe]3C)C1 + (1) [C] => (1) C=CC1CCC(C2(C)CCC3=C(C)C2CC(C)C3C)C1 + (1) [XeH]	Ra4793c785b14f98859d350e7e70986af5f4991329f2c9bb8ccc2a0bb18a7d1e0	Xenon_quenching3
pkr0301754		(1) pkc0172399[c0] + (1) CARBON[c0] => (1) pkc0265883[c0] + (1) XENON_1[c0]	(1) C=CC1(C)CCC2(C)C(C)CC[Xe]3C2CCC(C)C31C + (1) [C] => (1) C=CC1(C)CCC2(C)C(C)CC=C3C2CCC(C)C31C + (1) [XeH]	Ra47988ed5a98e20318b46900d54ff8888c6c9cf875a7ae62e8bf2b1b201cb6f8	Xenon_quenching2
pkr0301755		(1) pkc0250339[c0] + (1) CARBON[c0] => (1) pkc0291097[c0] + (1) XENON_1[c0]	(1) CC1CC2C3CC(C)C4(C)CC(C1C)C(CC[Xe]2C)C34 + (1) [C] => (1) C=C1CCC2C3CC4(C)C(C)CC(C1CC(C)C3C)C24 + (1) [XeH]	Ra479a55f9a795b77c5255d4b58dc254025b66329f6a27bdb876dbbab65c71cbe	Xenon_quenching1
pkr0301756		(1) pkc0034973[c0] + (1) XENON_1[c0] => (1) pkc0014046[c0] + (1) CARBOCATION_SUBSTITUTE_XE[c0]	(1) CC1=CCC(C2CCC3(C2)[Xe]C(C)(C)CCC3C)CC1 + (1) [XeH] => (1) CC1=CCC(C2CCC3(C2)C(C)CC[Xe](C)C3C)CC1 + (1) [Xe:1]	Ra479a6209a90d28a3fb4d1c5cb6cf3128fd0258d91ebca9365f05a339a91f7c1	GenericSecondaryIonMethylShift_DM
pkr0301757		(1) pkc0249347[c0] => (1) pkc0338974[c0]	(1) CC1CCC(C)C2(C)CC1C1CC3C(C)C1C[Xe]2C3C => (1) CC1CCC(C)C2(C)CC1C1CC3C(C)C1CC2[Xe]3C	Ra479bc0a1eddb2a5f7a938d61a0b383cb473e81bdbaada4d01b182f8e8bd512e	TheoreticalGroupY_001HydrideShiftV3
pkr0301758		(1) pkc0003813[c0] => (1) pkc0009028[c0]	(1) CC1=CCCC(C)CC1CCC(C)C12CC[Xe](C)C1C2 => (1) CC1CCC2[Xe](C)C(CCC(C)C34CCC(C)C23C4)C1	Ra479d3da724bbd463b976ab44f48f17d77f4edc7cd1257094b48fd1f99759610	TheoreticalGroupF_2;TheoreticalGroupF_0001
pkr0301759		(1) pkc0155135[c0] + (1) CARBON[c0] => (1) pkc0253814[c0] + (1) XENON_1[c0]	(1) CC(C)C1CCC(C)C2CC[Xe]3C4CCC3(C)C(C)C124 + (1) [C] => (1) CC(C)C1CCC(C)C2CCC3=C4CCC3(C)C(C)C412 + (1) [XeH]	Ra479d99b9b6e162ad2c3e4c4b19019b9b7b6403a20dbba3c52321945deda20d5	Xenon_quenching3
pkr0301760		(1) pkc0240626[c0] => (1) pkc0329037[c0]	(1) CC1=CC2C(C)[Xe](C)CCC2(C)C2CCC(CCC1)C2 => (1) CC1CCC2(C)C3CCC(CCC[Xe](C)C4C2C14C)C3	Ra479ea66f4070eba56d8b8d7ff3abcc750108c27bf0acd483b88837a3ed0dec0	TheoreticalGroupD_0004
pkr0301761		(1) pkc0091901[c0] + (1) CARBON[c0] => (1) pkc0163450[c0] + (1) XENON_1[c0]	(1) CC(C)C1C2CC(C)C13CCC1[Xe](C)CCC(C)C21C3 + (1) [C] => (1) C=C1CCC(C)C23CC4(CCC12)C(C)CC3C4C(C)C + (1) [XeH]	Ra47a06d8cc3e7ff23fe0d3f3de0f0546176ff5c65d70da1f8725ef84cc5040aa	Xenon_quenching1
pkr0301762		(1) pkc0011820[c0] => (1) pkc0037834[c0]	(1) C=CC1CC2C(C)CC[Xe]3C(C)CCCC(C)C3C2C1 => (1) C=CC1CC2C(C)CCC3C(C(C)CCC[Xe]3C)C2C1	Ra47a2494357196c878190af821ff2da81021b3be52160f1330c757cac8545cc9	TheoreticalGroupY_001HydrideShiftV3
pkr0301763		(1) pkc0015293[c0] => (1) pkc0032125[c0]	(1) CC(C)C1CCC2(C)C[Xe]3C(C)CCC3C3CCC12C3 => (1) CC(C)C1CCC2(C)CC3C(C)CC[Xe]3C3CCC12C3	Ra47a476b2bfb230c2d7351ce0df989aee785eb18b41564cda7e88d98313fc810	TheoreticalGroupY_001HydrideShiftV3
pkr0301764		(1) pkc0182681[c0] => (1) pkc0213242[c0]	(1) CC1=CCC2(C)CCC3(C)CCCC(C)C3(CC1)[Xe]2C => (1) CC1CCCC2(C)CCC3(C)CC4CC3C12CC[Xe]4C	Ra47a60dc71fa15432c488f8e26c7d0bbd376be98a467f895b8504e0c5544f371	TheoreticalGroupD_0001;TheoreticalGroupB_7ring
pkr0301765		(1) pkc0101600[c0] => (1) pkc0169479[c0]	(1) CC1CCC23CC(CC1C2C)C(C)C1CC[Xe](C)C3C1 => (1) CC1CCC23CC(CC1C2C)C(C)C1CCC(C)[Xe]3C1	Ra47a80d7fd9d0535ea0cb35ccb60da263ae49b871b5d90c23973a295b093f759	TheoreticalGroupY_001HydrideShiftV3
pkr0301766		(1) pkc0265372[c0] => (1) pkc0150278[c0]	(1) CC(C)C1CCC(C)[Xe]2CC3C4C(C)CCC4(C)C3C12 => (1) CC(C)C1CCC(C)C2CC3C4C(C)CCC4(C)C3[Xe]12	Ra47acede1c06c3b4440da75cc0f2c33449d0a8b91b138c21209e4c8f293ee6ae	TheoreticalGroupY_001HydrideShiftV3
pkr0301767		(1) pkc0164833[c0] => (1) pkc0176396[c0]	(1) CC1=C2CCC(C)C3C(C)[Xe](C)CCC2(C)C3(C)CC1 => (1) CC1CC[Xe]2C3(C)CCC4(C)C1C(C)C3(C)CCC24C	Ra47ada258f2768a3b1b274a27841ee3bcddf5dd8c9e94602fe9388a01193e2d8	TheoreticalGroupA_v3;TheoreticalGroup_A_RangeModifiedFar
pkr0301768		(1) pkc0223123[c0] + (1) CARBON[c0] => (1) pkc0226124[c0] + (1) XENON_1[c0]	(1) CC1CCC2(C)C(C)CC3(C)C(C)CCC2C3C2C[Xe]12 + (1) [C] => (1) CC1=C2CC2C2C3CCC(C)C2(C)CC(C)C3(C)CC1 + (1) [XeH]	Ra47ae2386b3bad7019d0be038a1ba81690c9d35c6d1aba883672846a22454af3	Xenon_quenching3
pkr0301769		(1) pkc0256834[c0] => (1) pkc0339698[c0]	(1) CC1CCC23CC1C(CC2C1(C)CCC(C)[Xe]1C)C3C => (1) CC1CCC23CC1C(CC2C1(C)CC[Xe](C)C1C)C3C	Ra47af3eb401a66e84561e2d8ad0d255724b568288af2364f221c5cffb721889e	TheoreticalGroupY_001HydrideShiftV3
pkr0301770		(1) pkc0263019[c0] => (1) pkc0182253[c0]	(1) CC1CC[Xe]2CC3C4CC(CC14)C(C)(C)C3CCC2C => (1) CC1CCC2CC3C4CC(CC14)C(C)(C)C3CC[Xe]2C	Ra47b0d26616aec04d4147b8fc4540eaab4bdb75b686539f20552a26fb167643c	TheoreticalGroupY_001HydrideShiftV3
pkr0301771		(1) pkc0105995[c0] + (1) CARBON[c0] => (1) pkc0169314[c0] + (1) XENON_1[c0]	(1) C=CC1(C)CCC2[Xe]1CCC1C(C)C2(C)CCC1(C)C + (1) [C] => (1) C=CC1(C)CCC2C1=CCC1C(C)C2(C)CCC1(C)C + (1) [XeH]	Ra47b251fe98c8c4022af1bf7991096d675b401fa4b69bb5b2e68e9bba5cf22e5	Xenon_quenching2
pkr0301772		(1) pkc0036060[c0] => (1) pkc0063474[c0]	(1) CC1CCC(C)(C)C2[Xe]1CCC1(C)CC(C)C23CCC13 => (1) CC1CCC(C)(C)[Xe]2C1CCC1(C)CC(C)C23CCC13	Ra47b4167ba6fda46875e9c6673bbf4364ccc37104d68ff7b7b7881d8ee5717bb	TheoreticalGroupY_001HydrideShiftV3
pkr0301773		(1) pkc0192969[c0] + (1) CARBON[c0] => (1) pkc0197185[c0] + (1) XENON_1[c0]	(1) CC1CCC(C)C23CCC2(C)C2CC[Xe](C2C3)C1(C)C + (1) [C] => (1) CC1CCC(C)C23CCC2(C)C2CCC(=C2C3)C1(C)C + (1) [XeH]	Ra47b4c9e0f9f7caf3ddd64178cc3dc0e675a032857766101434b2a2e1c6b2ad1	Xenon_quenching3
pkr0301774		(1) pkc0245682[c0] + (1) CARBON[c0] => (1) pkc0280157[c0] + (1) XENON_1[c0]	(1) C=C(C)CCCC1CC2(C)C3CCC(C)C3(C)CC[Xe]12 + (1) [C] => (1) C=C(C)CCCC1CC2(C)C1=CCC1(C)C(C)CCC21 + (1) [XeH]	Ra47b5e4c590854a7896592dbcc984a5cd641007bfe3c007ece7202aa67ff1f36	Xenon_quenching2
pkr0301775		(1) pkc0097625[c0] + (1) CARBON[c0] => (1) pkc0146530[c0] + (1) XENON_1[c0]	(1) CC1CCC2C3CC[Xe]4C(C)CCC2(C(C)C)C4C1C3 + (1) [C] => (1) CC1CCC2(C(C)C)C3CCC(C)C4CC3CC=C1C42 + (1) [XeH]	Ra47b6dedb6c9c4d49237427ede8f680ce43eb817f22422f9d4b589cb81458b50	Xenon_quenching2
pkr0301776		(1) pkc0164186[c0] + (1) CARBON[c0] => (1) pkc0260886[c0] + (1) XENON_1[c0]	(1) CC1CCCC2CCC(C)C34CC[Xe](C)C3CC1C24C + (1) [C] => (1) CC1=CCC23C(C)CCC4CCCC(C)C(CC12)C43C + (1) [XeH]	Ra47b9c2177423ec6c26f83f85eb16c6df49679f836118e1abea168d3c8508e68	Xenon_quenching2
pkr0301777		(1) pkc0202452[c0] => (1) pkc0309052[c0]	(1) CC1=CCCC23C(C)CCC(C)C2CC([Xe](C)C)C3C1 => (1) CC1CC2CCC34C(C)CCC(C)C3CC1C4C[Xe]2C	Ra47bb55ce5236663adac929f66237750c0c2d9873638a3b623a5f25d24ec50df	TheoreticalGroupB_7ring;TheoreticalGroupL_0001
pkr0301778		(1) pkc0131166[c0] + (1) CARBON[c0] => (1) pkc0134911[c0] + (1) XENON_1[c0]	(1) CC1CC23CCC(C)C2C2CC(C1CCC3C)[Xe](C)C2 + (1) [C] => (1) CC1=CC2CC1C1CCC(C)C3(CCC(C)C23)CC1C + (1) [XeH]	Ra47bd398685c7a4dd29def66b6d06728ab0f45b803c47a04e06f39b20b7d9750	Xenon_quenching2
pkr0301779		(1) pkc0060404[c0] => (1) pkc0101345[c0]	(1) CC1=CCC[Xe](C)C2CC3C(C)CCC3(C2)C(C)CC1 => (1) CC1CCC23CC4(CC12)C(C)CCC4[Xe](C)CCC3C	Ra47c14d7384797e2b62570243ec106f3b81996d1038f296aea90c7438ec1fe14	TheoreticalGroupD_0001;TheoreticalGroupF_0001
pkr0301780		(1) pkc0112947[c0] => (1) pkc0144081[c0]	(1) CC1=CCCC2[Xe](C)CCC2(C)C2CC2(C)C(C)CC1 => (1) CC1CC[Xe](C)C2CCC3C(CCC3(C)C3CC13C)C2	Ra47c26bfd5891d038ae909a930f0bd21730a1a581828d71fcac77472db2d2330	TheoreticalGroupF_2
pkr0301781		(1) pkc0054545[c0] + (1) CARBON[c0] => (1) pkc0095321[c0] + (1) XENON_1[c0]	(1) CC1C2CCC3(C)CC4(CC[Xe](C)C2C4)C(C)CCC13 + (1) [C] => (1) CC1=CCC23CC1C1CCC(C)(C2)C(CCC3C)C1C + (1) [XeH]	Ra47c3702fa29f8bf865d5aab6205f2c111a8ced27b469794557cae81ba4f41d9	Xenon_quenching2
pkr0301782		(1) pkc0209180[c0] => (1) pkc0306796[c0]	(1) CC1=CCC2C(CC1)C1(C)CCC(CC[Xe]2C)C1(C)C => (1) CC1=CCC2C(CC1)[Xe](C)C(C)(C)C1CCC2(C)CC1	Ra47c54ecb19ad2a130591cb93e0d9b44e2b86bc565eba24be96c37760ab294fb	TheoreticalGroupH_C7ring
pkr0301783		(1) pkc0082925[c0] => (1) pkc0076822[c0]	(1) CC1=CCCC(C)C2CC(C1)C1C[Xe](C)C2CCC1C => (1) CC1CCC23C(C)CC1C1CC2C(C)CCC3[Xe](C)C1	Ra47c56281f22cde9a6939c1b7d0e2e84a14e69cca1b2c5cc55c9b5e6efce542f	TheoreticalGroupF_0001
pkr0301784		(1) pkc0267247[c0] + (1) CARBON[c0] => (1) pkc0271240[c0] + (1) XENON_1[c0]	(1) CC1=C(C(C)C)[Xe]2CCC(C)C3(CCC3C)C2(C)CC1 + (1) [C] => (1) CC1=C(C(C)C)C2=CCC(C)C3(CCC3C)C2(C)CC1 + (1) [XeH]	Ra47c928727f279ea4231b2bd7b9ce5988450fa6e06d47f06f31701ed65d50c46	Xenon_quenching2
pkr0301785		(1) pkc0065509[c0] => (1) pkc0041545[c0]	(1) CC1CC2CC1C1CC(C)C3(C)CCC(C)C2[Xe]1C3C => (1) CC1CCC2(C)C(C)C[Xe]3C4CC(CC4C)C1C3C2C	Ra47ca41c9fd831323cc747b483ae5c5cd08a38b0d3b5cd5a0b8edb65dac02a69	TheoreticalGroupY_001HydrideShiftV3
pkr0301786		(1) pkc0024609[c0] => (1) pkc0078642[c0]	(1) C=C1C(C)CC2C1C(C)CCC1(C)C(C)C(C)CC[Xe]21 => (1) CC1CCC2C(C)(CCC(C)C3[Xe]4CC32CC4C)C1C	Ra47cec78f09f68cd0086cf91d931d8e3e05bfcd13d04e39a356d105602f1ae2d	TheoreticalGroupB_5ring
pkr0301787		(1) pkc0228647[c0] => (1) pkc0173062[c0]	(1) CC1CCC2CC3C[Xe]4C(C)CCC1C(C2C)C4C3C => (1) CC1CCC2CC3CC4C(C3C)C(C2C)C1CC[Xe]4C	Ra47d002f5e52d9d229c5f730bddccbebd2bfabdbe03b881877d373d6bf58e122	TheoreticalGroupY_001HydrideShiftV3
pkr0301788		(1) pkc0197946[c0] + (1) CARBON[c0] => (1) pkc0223895[c0] + (1) XENON_1[c0]	(1) CC(C)C1=CCC2(C)CCC3[Xe](CC1)C(C)CCC32C + (1) [C] => (1) CC(C)C1=CCC2(C)CCC3=C(CC1)C(C)CCC32C + (1) [XeH]	Ra47d0efb2edb8e9b9527f003ef5b21d3951c3cbd375ecee23a9719d286d94c9d	Xenon_quenching3
pkr0301789		(1) pkc0257103[c0] => (1) pkc0164297[c0]	(1) CC1CCC23C1CCC(C)C1(C)CC(C)C2(C)CC[Xe]13 => (1) CC1CCC23C1CCC(C)[Xe]1CC(C)C2(C)CCC13C	Ra47d2f3933bfd262cd770efd57d99deb1cff1f45c90160d8e3cf0e985d5f3c58	GroupW_001MethylShiftV2
pkr0301790		(1) pkc0164836[c0] + (1) CARBON[c0] => (1) pkc0177562[c0] + (1) XENON_1[c0]	(1) CC1CCC2CC(C)C34CCC2(C)[Xe](C3)C(C)CCC14 + (1) [C] => (1) CC1=C2CC34CCC2(C)C(CCC(C)C3CC1)CC4C + (1) [XeH]	Ra47d8a06d3e451e2f6f3cf7ea76b0739b45dc409c3961b98061de04ebeef5004	Xenon_quenching3
pkr0301791		(1) pkc0161567[c0] => (1) pkc0203833[c0]	(1) CC1CCC2C3(C)CC4CC1[Xe](CCC3C4C)C2(C)C => (1) CC1CCC2[Xe](C)C3(C)CCC4C(C)C(CC13)CC42C	Ra47da34ab9b5736a3a8b80552ea235b18228b4296bc6e55e0a3db8a7f94981c8	GroupW_001MethylShiftV2
pkr0301792		(1) pkc0266598[c0] + (1) CARBON[c0] => (1) pkc0283679[c0] + (1) XENON_1[c0]	(1) CC(C)=CCCC(C)[Xe]1CC1C1C2CCC1(C)CC2C + (1) [C] => (1) CC(C)=CCCC(C)C1=C(C2C3CCC2(C)CC3C)C1 + (1) [XeH]	Ra47dba2ff670d42b111baa2cc46247f4ea9953d43c426fbed3adddf34f41cf24	Xenon_quenching3
pkr0301793		(1) pkc0034153[c0] => (1) pkc0058971[c0]	(1) CC1=CCC[Xe](C)C2CCC3CCCC(C)(C3)C2CC1 => (1) C[Xe]1CCC2C(CCC3CCCC2(C)C3)C2CCC1C2	Ra47df963bff72e58c631be96d1994f620968ff6de680a4b5428510c1034e95f2	TheoreticalGroupD_0001;TheoreticalGroupJ_0004
pkr0301794		(1) pkc0209662[c0] + (1) CARBON[c0] => (1) pkc0320949[c0] + (1) XENON_1[c0]	(1) C[Xe]1CCC2(C)CCC3(C)CCC4(C)CCC1C4C23C + (1) [C] => (1) CC1=C2CCC3(C)CCC4(C)CCC(C)(CC1)C4(C)C23 + (1) [XeH]	Ra47dff032c67e44e757ee91e9c2483666faa4136bd7c9e3117a9a4bee9dfca52	Xenon_quenching3
pkr0301795		(1) pkc0258297[c0] => (1) pkc0138415[c0]	(1) CC1=CCCC2CC3C(C(C)C)C[Xe](C(C)CCC1)C23 => (1) CC1=CCCC2CC3C(C(C)C)CC(C(C)CCC1)[Xe]23	Ra47e1310c76acbb4166fe8e500663e7a599090bb8a0f69fd75f07d254566d759	TheoreticalGroupY_001HydrideShiftV3
pkr0301796		(1) pkc0262769[c0] + (1) CARBON[c0] => (1) pkc0265670[c0] + (1) XENON_1[c0]	(1) CC1CCC2C(C)CCC3(C)C4CC1C4CCC(C)[Xe]23 + (1) [C] => (1) CC1CCC2(C)C3=C1CCC(C)C1CC2C1CCC3C + (1) [XeH]	Ra47e33629ef23055e99a67e32f19524425340a80c38d36c5082aafe59afc323b	Xenon_quenching3
pkr0301797		(1) pkc0245721[c0] => (1) pkc0297590[c0]	(1) CC1CCC2C3C4CC(C3C(C)CCC4C)[Xe](C1)C2C => (1) CC1CCC2C3C4CC(C3C(C)CCC4C)C(C1)[Xe]2C	Ra47e44cbc4cc637713db160049f2be15dda23ff93b3145434052157a6baa04a7	TheoreticalGroupY_001HydrideShiftV3
pkr0301798		(1) pkc0181412[c0] + (1) CARBON[c0] => (1) pkc0135799[c0] + (1) XENON_1[c0]	(1) CC(C)C1CCC(C)[Xe]2CC3C(C)C4CC4C(C)C3C12 + (1) [C] => (1) CC1CCC(C(C)C)C2=C1CC1C(C)C3CC3C(C)C21 + (1) [XeH]	Ra47e5fe8ae68eab73d2397915253fc656b3e4c76b9501fbabb6880291bcd2ef8	Xenon_quenching3
pkr0301799		(1) pkc0098956[c0] + (1) CARBON[c0] => (1) pkc0144520[c0] + (1) XENON_1[c0]	(1) CC1CCC2CC3[Xe](C)CCC1(C)C31CCCC2CC1 + (1) [C] => (1) C=C1CCC2(C)C(C)CCC3CC1C21CCCC3CC1 + (1) [XeH]	Ra47e6d6ecb5d039f2126a03652ebf3440e5486f6de5b51d1515375b47700b85e	Xenon_quenching1
pkr0301800		(1) pkc0041730[c0] => (1) pkc0008254[c0]	(1) CC1C[Xe]2C(C)C(CC3C(C)C4CC3C(C)C2C4)C1C => (1) CC1CC2C3CC4CC(C3C)C(CC(C1C)[Xe]2C)C4C	Ra47e832c18e821ae537553ddda2bcf9d6b6f81e09b6c40ce7cfd2bd543abb2c9	TheoreticalGroupY_001HydrideShiftV3
pkr0301801		(1) pkc0070032[c0] + (1) CARBON[c0] => (1) pkc0093919[c0] + (1) XENON_1[c0]	(1) C=C1C(C)CCC2[Xe]3CCC3(C)C(C)CCC12C(C)C + (1) [C] => (1) C=C1C(C)CCC2C3=CCC3(C)C(C)CCC12C(C)C + (1) [XeH]	Ra47ed43aa713a87b77cc08bda014128a5b602c71a4885893ec04a78cb8f97d7c	Xenon_quenching2
pkr0301802		(1) pkc0043656[c0] => (1) pkc0125405[c0]	(1) CC1CCC(C(C)C)C1=CCC1CC2(C)C(C)CC[Xe]12 => (1) CC(C)C1CCC(C)[Xe]1C1CC2CC3(C)C(C)CC1C23	Ra47ef9851e671766ef4cc2ab21d08eece1316c9d0da0e8a57385fbee9e75c8ea	TheoreticalGroupD_0001
pkr0301803		(1) pkc0082832[c0] + (1) CARBON[c0] => (1) pkc0092048[c0] + (1) XENON_1[c0]	(1) CC1CCC2(C)C3C(C)CCC(C)C34CC1C(C4)[Xe]2C + (1) [C] => (1) CC1=C2CC34CC2C(C)CCC1(C)C3C(C)CCC4C + (1) [XeH]	Ra47efb614df56b88f565d2ec6a8e8daf812c46ce3f6caf2b6acef40c57f9c239	Xenon_quenching3
pkr0301804		(1) pkc0201345[c0] + (1) CARBON[c0] => (1) pkc0199015[c0] + (1) XENON_1[c0]	(1) CC1CCC2C3(C)CC4C1CCC(C)[Xe](CC3C)C42C + (1) [C] => (1) CC1=C2CC(C)C3(C)CC4C(CC1)C(C)CCC3C24C + (1) [XeH]	Ra47f13d319c945c133ed9392e0ee93446b68a0d4ea2d12a9f62110ab87181b67	Xenon_quenching3
pkr0301805		(1) pkc0008523[c0] => (1) pkc0018225[c0]	(1) CC1=CCC(C2CCC3CC(C)C(CC[Xe]3C)C2)CC1 => (1) CC1CC2CCC3CC1CCC2CC1CC3CC[Xe]1C	Ra47f1663a60a1887ab4df58f6f5585c7e0ea000a9f975d2de78a2cf4bcbd8f77	TheoreticalGroupF_2
pkr0301806		(1) pkc0149522[c0] + (1) CARBON[c0] => (1) pkc0198575[c0] + (1) XENON_1[c0]	(1) CC(C)C1=CC2C3CCC(C)C(C)(C1)C2CCC[Xe]3C + (1) [C] => (1) CC(C)C1=CC23C4CCCC2(C)C3CCC(C)C4(C)C1 + (1) [XeH]	Ra47f192fbd0e57f94a7c5a27b4607fa566b4a7bde13202d013d74b12a00fe102	Casbene_carbocation_cyclization
pkr0301807		(1) pkc0100837[c0] => (1) pkc0160213[c0]	(1) CC1C2CC3C[Xe]2C(C)CCC1C1(C)C(C)CCC31C => (1) CC1CCC2C(C)[Xe]3CC(CC13)C1(C)CCC(C)C21C	Ra47f1a45a1159a79fff88748226309e95a6a8521358e5c4444bdcfc3e8043f2f	TheoreticalGroupY_001HydrideShiftV3
pkr0301808		(1) pkc0142826[c0] + (1) CARBON[c0] => (1) pkc0138767[c0] + (1) XENON_1[c0]	(1) CC1CCC2C(C)[Xe]3CC4(C)C(CCC4C2(C)C)CC13 + (1) [C] => (1) CC1CCC2C(C)C3=C1CC1CCC(C2(C)C)C1(C)C3 + (1) [XeH]	Ra47f2e97072e2f4033c1d7a5f2f418c116ad1b31c096e78a6eb21b6f1b597205	Xenon_quenching3
pkr0301809		(1) pkc0103144[c0] => (1) pkc0079193[c0]	(1) C=C1C2CCC13C(C)CC[Xe]3C(C)CCC(C)C2(C)C => (1) C=C1C2CCC13C(C)CCC3[Xe](C)CCC(C)C2(C)C	Ra47f475ca50acf55ef723ebd9f8e11ca6817153b3847000fc5bf50e29599a81a	TheoreticalGroupY_001HydrideShiftV3
pkr0301810		(1) pkc0071590[c0] + (1) CARBON[c0] => (1) pkc0049242[c0] + (1) XENON_1[c0]	(1) CC1CCC2C3(C)CCC(C3)C(C)[Xe]3CCC2(C)CC13 + (1) [C] => (1) CC1CCC2C3(C)CCC(=C1C3)C(C)C1CCC2(C)C1 + (1) [XeH]	Ra47f56990e656d34e60f59b2450e05d1666568fa63f92e6f0701826fc0f831e6	Xenon_quenching3
pkr0301811		(1) pkc0266556[c0] => (1) pkc0339946[c0]	(1) CC1=CCCC2C(C)[Xe]3C(C(C)C)CCC3C2(C)CC1 => (1) CC1=CCCC2[Xe](C)C3C(C(C)C)CCC3C2(C)CC1	Ra47f599b815a286dcaf53a33de1cc294c6ad91800fbaffddfee797b5a48346cb	TheoreticalGroupY_001HydrideShiftV3
pkr0301812		(1) pkc0124140[c0] + (1) CARBON[c0] => (1) pkc0130473[c0] + (1) XENON_1[c0]	(1) CC1CCC(C)C23CC1C2CC1C(C)[Xe](C)CCC13C + (1) [C] => (1) CC1=C(C)C2CC3C4CC3(C(C)CCC4C)C2(C)CC1 + (1) [XeH]	Ra47f6bda49308ed88caa393207e1d7e3bfa216694591cd23bc3eb9ccd13b4ced	Xenon_quenching3
pkr0301813		(1) pkc0088597[c0] => (1) pkc0186983[c0]	(1) CC1CCC(C)C23CCC4[Xe](C)CCC(CC142)C3(C)C => (1) CC1CCC2CC34C(C)CCC(C)C3(CC[Xe]14)C2(C)C	Ra47f7659e627ece30075ee34324f12f527b35d4f23fa12f420322cbfa0a34160	TheoreticalGroupY_001HydrideShiftV3
pkr0301814		(1) pkc0199899[c0] + (1) CARBON[c0] => (1) pkc0324448[c0] + (1) XENON_1[c0]	(1) CC(C)C1(C)CC[Xe]2C3CCC3(C)C3CCC1C2(C)C3 + (1) [C] => (1) CC(C)C1(C)CCC2=C3CCC3(C)C3CCC1C2(C)C3 + (1) [XeH]	Ra47fbc5f58fd6a533c0a6418fb24f1a89dc376bad8e93badc22374a2633703b2	Xenon_quenching3
pkr0301815		(1) pkc0046880[c0] => (1) pkc0035905[c0]	(1) CC1CCC2C3CCC2(C)C2(CC3(C)C)C(C)CC[Xe]12 => (1) CC1CCC2[Xe](C)CCC3C4CCC3(C)C12CC4(C)C	Ra47fcefa3990560d277681190a559ef1ced7daeeb2ee4af3f3cf4101460f24a4	TheoreticalGroupY_001HydrideShiftV3
pkr0301816		(1) pkc0197157[c0] => (1) pkc0223890[c0]	(1) CC1=CCC2C(C)CC[Xe]3CCC(C)(C3C)C2(C)CC1 => (1) CC1CCC2C3CC(C)(C2C)C2(C)CC[Xe](C)C3CC12	Ra4800d77b417419e07e0794a3869d5f5b754039c9715aff8f862174099323119	TheoreticalGroupF_2
pkr0301817		(1) pkc0045267[c0] + (1) CARBON[c0] => (1) pkc0126887[c0] + (1) XENON_1[c0]	(1) CC1C2CC[Xe](C)C3CCC(C2)C2CC2(C)C(C)CC13 + (1) [C] => (1) CC1=C2CCC3CC(CC1)C(C)C2CC(C)C1(C)CC31 + (1) [XeH]	Ra480114cfd6e4f46ce1e411c4aa628a595903aebda3ae106e1937269399e6470	Xenon_quenching3
pkr0301818		(1) pkc0236916[c0] + (1) CARBON[c0] => (1) pkc0339652[c0] + (1) XENON_1[c0]	(1) CC1CCC23CCC4[Xe](C)CCC4(CC1C2C)C3(C)C + (1) [C] => (1) CC1=CCC23CC4C(C)CCC(CCC12)(C4C)C3(C)C + (1) [XeH]	Ra4803d6e2ce1da8ccc111d1aee5fe3bdf20fff9d899fff4c2db88e65a62344c0	Xenon_quenching2
pkr0301819		(1) pkc0182902[c0] => (1) pkc0114659[c0]	(1) CC(C)C1CC23C4CCC(CC2(C)C1CCC4C)[Xe]3C => (1) CC(C)C1CC23C4CC[Xe](CC2(C)C1CCC4C)C3C	Ra48084ffcd2d178ba821c6f0e2caa90d1094d67addc6b4c863ec4bc78ebfc004	TheoreticalGroupY_001HydrideShiftV3
pkr0301820		(1) pkc0269346[c0] + (1) CARBON[c0] => (1) pkc0285471[c0] + (1) XENON_1[c0]	(1) CC1CC23C(C)CCC(C)[Xe]2CCC2C(C)C3C2C1C + (1) [C] => (1) CC1=C2CCC3C(C)C4C3C(C)C(C)CC24C(C)CC1 + (1) [XeH]	Ra480bac826a01489dc098dd57eb750a7167af0d2d76ac1cf45ec42dd06958e40	Xenon_quenching3
pkr0301821		(1) pkc0190308[c0] => (1) pkc0118692[c0]	(1) CC1CCCC(C)C(C23CC(C)C24CCC3[Xe](C)C4)C1 => (1) CC1CCCC(C)C(C23CC(C)C24CC[Xe]3C(C)C4)C1	Ra480c8b0281be80b0b529773c6b56fc35989a3e012e402d4a4f98562352ac432	TheoreticalGroupY_001HydrideShiftV3
pkr0301822		(1) pkc0013404[c0] + (1) CARBON[c0] => (1) pkc0023384[c0] + (1) XENON_1[c0]	(1) CC1CCC2CC3CCC(C1)C2CC1CC3CC[Xe]1C + (1) [C] => (1) CC1=CCC2CC1CC1C3CCC2CC1CCC(C)C3 + (1) [XeH]	Ra480e729f748e744d803e8138e54f03d10066a71b8341568bdbcd116d09bf623	Xenon_quenching2
pkr0301823		(1) pkc0104444[c0] => (1) pkc0050325[c0]	(1) CC(C)=CCCC1C(C)CCC2(C)C3CCC2[Xe](C)C13 => (1) CC(C)=CCCC1C(C)CCC2(C)C3CC[Xe]2C(C)C13	Ra4816417e593a7350407b4ee68e290110d2ba72bdab50f7ebf27daf6c9467904	TheoreticalGroupY_001HydrideShiftV3
pkr0301824		(1) pkc0135483[c0] + (1) CARBON[c0] => (1) pkc0150442[c0] + (1) XENON_1[c0]	(1) CC1=CCC2C3CC(C)C(C)(CC1)C(CCC3C)[Xe]2C + (1) [C] => (1) CC1=CCC2=C(C)C3CCC(C)C2CC(C)C3(C)CC1 + (1) [XeH]	Ra4817d8c7a6726ab9c6adb62979ec1a0fecbd7b93dd2fb1bde1191a8ff7e4095	Xenon_quenching3
pkr0301825		(1) pkc0008799[c0] => (1) pkc0003842[c0]	(1) C=CC1CCC(C2(C)CC[Xe]3C(C)CC2C3C(C)C)C1 => (1) C=CC1CCC(C2(C)CCC3C(C)CC2[Xe]3C(C)C)C1	Ra481ada6138f1643b700b62187ebcc4df538bf7836dffdaa0663becbd12e4994	TheoreticalGroupY_001HydrideShiftV3
pkr0301826		(1) pkc0033403[c0] => (1) pkc0008327[c0]	(1) CC(C)C1C2CC3C(C)CC[Xe]4C(C(C)C)C1C32C4C => (1) CC(C)C1C2CCC(C)C3CC4C(C(C)C)C1C34[Xe]2C	Ra481c42877807903daf6fcceabf14abb3c84b4b165ce1a09a5a4541547594740	TheoreticalGroupY_001HydrideShiftV3
pkr0301827		(1) pkc0034193[c0] + (1) CARBON[c0] => (1) pkc0050710[c0] + (1) XENON_1[c0]	(1) C=CC(C)[Xe]1CCC(C)C2CC=C(C)CCC21C(C)C + (1) [C] => (1) C=CC(C)=C1CCC(C)C2CC=C(C)CCC12C(C)C + (1) [XeH]	Ra481c46ffee79369fe200c63487472b6cb674b5ef3ff8d780580e3e69251b24e	Xenon_quenching3
pkr0301828		(1) pkc0003601[c0] => (1) pkc0009162[c0]	(1) C=CC(C)C1C[Xe]1C(C)CC=C1CC(C)CCCC1C => (1) C=CC(C)C1C2C(C)CC([Xe]3CC(C)CCCC3C)C12	Ra481cccf94b90b503bad4bdf2be2435a4a7f205f5004361acf831e7e0676f4a6	TheoreticalGroupD_0001
pkr0301829		(1) pkc0245696[c0] => (1) pkc0239061[c0]	(1) CC1=CCC(C)(C)C2CCC(C)[Xe]3CC2C3(C)CCC1 => (1) CC1CCC2C3CC14C(CC2(C)C)[Xe](C)CCCC34C	Ra481e130db30bad0bb9127ee840ab1ae4266e2311610491bd5eb6212fab41b61	TheoreticalGroupG_0001;TheoreticalGroup_A_RangeModifiedFar
pkr0301830		(1) pkc0072211[c0] => (1) pkc0019444[c0]	(1) C=CC1(C)CCC1C1CCC2C(C)C(C1)C[Xe](C)C2C => (1) C=CC1(C)CCC1C1CCC2C(C)C(C1)CC(C)[Xe]2C	Ra481e18b418f6c2d68aba1546a7b474a10c0650a69be63f778fda4a44afc959b	TheoreticalGroupY_001HydrideShiftV3
pkr0301831		(1) pkc0251961[c0] + (1) CARBON[c0] => (1) pkc0311992[c0] + (1) XENON_1[c0]	(1) CC1CCC2(C)CC3C(C)CCC4CC1C2C[Xe]3C4C + (1) [C] => (1) CC1=C2CC3C4CC1CCC(C)C2CC3(C)CCC4C + (1) [XeH]	Ra481f0453d4e5002296d59af11a5e7c2986c723c84cd8784f270c9ebf99015f3	Xenon_quenching3
pkr0301832		(1) pkc0124691[c0] + (1) CARBON[c0] => (1) pkc0146767[c0] + (1) XENON_1[c0]	(1) CC1CCC2(C)C1CCC1[Xe]3CCC(C)C1(C)CCC32 + (1) [C] => (1) CC1CCC2(C)C3CCC4(C)C(C)CC=C3C4CCC12 + (1) [XeH]	Ra481f259e62a749607a4fee7275e2681cfa7728f8a639fe05be3e70869a49b81	Xenon_quenching2
pkr0301833		(1) pkc0032038[c0] => (1) pkc0063280[c0]	(1) CC1CC23C4CCC1C2C(C)C(CCC4C)[Xe]3C(C)C => (1) CC1CC23C4CCC1C2C(C)C(CCC4C)C3[Xe](C)C	Ra4820cf4fee4058264bbec9449bddc0d8cb4245e411a90db1dbe105933f48abf	TheoreticalGroupY_001HydrideShiftV3
pkr0301834		(1) pkc0242279[c0] => (1) pkc0304278[c0]	(1) CC1CCC2C3CCC(C(C)C)(C3)C3C1CCC(C)[Xe]23 => (1) CC1CCC2C3CCC(C(C)C)(C3)C3C1CC[Xe](C)C23	Ra4828cccdd957fc6ab4b83aae54bbbf648a1f780c444ae2279fe0387782c45ad	TheoreticalGroupY_001HydrideShiftV3
pkr0301835		(1) pkc0171676[c0] => (1) pkc0105804[c0]	(1) CC1CCCC2CC3C(C)CCC4[Xe]3C1CCC4(C)C2 => (1) CC1CCCC2C[Xe]3C(C)CCC4C3C1CCC4(C)C2	Ra4831c9763972f0ffa964c6a760b4363679db93d766a8b3737b53bb9d92dd417	TheoreticalGroupY_001HydrideShiftV3
pkr0301836		(1) pkc0266547[c0] + (1) CARBON[c0] => (1) pkc0209760[c0] + (1) XENON_1[c0]	(1) CC(C)C1CC2C(C)C3CC3C3(C)CCCC(C)[Xe]2C13 + (1) [C] => (1) CC1CCCC2(C)C3=C1C(CC3C(C)C)C(C)C1CC12 + (1) [XeH]	Ra4831d3bea2975ce8f77ce89c62f64527643941528a33b53e57cba14a80c6e89	Xenon_quenching3
pkr0301837		(1) pkc0124552[c0] + (1) CARBON[c0] => (1) pkc0192241[c0] + (1) XENON_1[c0]	(1) CC1CCC23CC4(C)C(C)CC[Xe](CC42)C(C)CCC13 + (1) [C] => (1) CC1CCC2C(C)CCC23CC2(C)C(C)CC=C1CC23 + (1) [XeH]	Ra4832573f617c93275010aa8838ff65baa5e80f9b2f7b2cf5900eb7ece90a1db	Xenon_quenching2
pkr0301838		(1) pkc0131874[c0] => (1) pkc0195757[c0]	(1) CC(C)C1CCC(C)C23CCC4CC(C2)C(C)[Xe]1CC43 => (1) CC(C)C1CCC(C)C23CCC4CC(C2)[Xe](C)C1CC43	Ra4834128f8da9f7304642f9cdeb914ceae57a1bf9ad83a39b72dfaed7f063598	TheoreticalGroupY_001HydrideShiftV3
pkr0301839		(1) pkc0049576[c0] => (1) pkc0025080[c0]	(1) CC(C)C1C2CCC3CC4C(C)C(CC34C)[Xe]1CC2C => (1) CC1CC2C3CC4(C)C(CCC1[Xe]2C(C)C)CC4C3C	Ra4835a8e80fa2e01a6a25e85775ce2c422268a3de9b410e99dfa22be91c8a78e	TheoreticalGroupY_001HydrideShiftV3
pkr0301840		(1) pkc0058495[c0] + (1) CARBON[c0] => (1) pkc0086904[c0] + (1) XENON_1[c0]	(1) C[Xe]1CCCC2(C)CC3C(CCC3(C)C1)C1CCC2C1 + (1) [C] => (1) CC1=CCCC2(C)CC3C(CCC3(C)C1)C1CCC2C1 + (1) [XeH]	Ra483a68a560b20337e550181ef9ea27a46285a511cc2d13f821f7066bba7f2d6	Xenon_quenching2
pkr0301841		(1) pkc0266964[c0] => (1) pkc0292066[c0]	(1) CC(C)C1CCC(C)C23CC4C(C)C2CC3C(C)C[Xe]14 => (1) CC(C)C1CCC(C)C23C[Xe]4C(C)C2CC3C(C)CC14	Ra483b96afc807e5fbb67b09bc8c637ebb23a46435bf5d081781ba3a47448e26c	TheoreticalGroupY_001HydrideShiftV3
pkr0301842		(1) pkc0044161[c0] + (1) CARBON[c0] => (1) pkc0101142[c0] + (1) XENON_1[c0]	(1) CC(C)C1CCC(C)C1[Xe]1CC2(C)C3CCC(C)C2C31 + (1) [C] => (1) CC(C)C1CCC(C)C1C1=CC2(C)C3CCC(C)C2C13 + (1) [XeH]	Ra4843a108ee82d0c133ab4a9c95793c3c330c61bbc8fee4deb4dded8b0e99fcc	Xenon_quenching2
pkr0301843		(1) pkc0019091[c0] + (1) CARBON[c0] => (1) pkc0068708[c0] + (1) XENON_1[c0]	(1) CC1CCCC2C3(CCC4C[Xe](C3)C(C)CCC42C)C1 + (1) [C] => (1) CC1CCCC2C3(C=C4CC(CC3)C2(C)CCC4C)C1 + (1) [XeH]	Ra4843c38b78e2ab90a9108f7f88e0dee39ff92885bac061c25584cf98fea3b77	Xenon_quenching2
pkr0301844		(1) pkc0069186[c0] + (1) CARBON[c0] => (1) pkc0082662[c0] + (1) XENON_1[c0]	(1) C=C1C(C)CCC2(C)C(C)CCC3CC2C1CC[Xe]3C + (1) [C] => (1) C=C1CCC2C(=C)C(C)CCC3(C)C(C)CCC1CC23 + (1) [XeH]	Ra4844293b32b4786c31047bb45e79c2a5c2cd4ab5dd3d75f96eaf98063f19da5	Xenon_quenching1
pkr0301845		(1) pkc0014316[c0] + (1) CARBON[c0] => (1) pkc0033260[c0] + (1) XENON_1[c0]	(1) CC(C)=CCC1C(C)C2CCC3(C)C[Xe]2C(C)CCC13 + (1) [C] => (1) CC(C)=CCC1C(C)C2=C3CC(C)(CC2)C1CCC3C + (1) [XeH]	Ra4847c907b3ef0a243e0edfb85077412693c2663abd171dcc8ea273cab9b1347	Xenon_quenching3
pkr0301846		(1) pkc0112473[c0] + (1) CARBON[c0] => (1) pkc0197910[c0] + (1) XENON_1[c0]	(1) CC1=CCCC23C[Xe](C(C)CCC2C)C(C1)C3C(C)C + (1) [C] => (1) CC1=CCCC23C=C(C(C)CCC2C)C(C1)C3C(C)C + (1) [XeH]	Ra484b072136a398086c7d4bf60c6f3c967000fc4043dfb4e6c84de357808cdda	Xenon_quenching2
pkr0301847		(1) pkc0008482[c0] => (1) pkc0002829[c0]	(1) C=C1C2CC3CC(C)CCCC3(C)C1CCC2[Xe](C)C => (1) C=C1C2CC3CC(C)CCCC3(C)C1CC[Xe]2C(C)C	Ra484b104d1cefb7ed414995519d04a4eb745654d0cf1566e7f7d45debbbda172	TheoreticalGroupY_001HydrideShiftV3
pkr0301848		(1) pkc0013085[c0] => (1) pkc0009833[c0]	(1) C=CC1CCC(C2CC[Xe]3C(C)CCC(C2)C3(C)C)C1 => (1) C=CC1CCC(C2CCC3[Xe](C)CCC(C2)C3(C)C)C1	Ra484bd5bef1bf788b2a16b1e7a906e124dedb7d01416bd2baf27147603b15b2a	TheoreticalGroupY_001HydrideShiftV3
pkr0301849		(1) pkc0015496[c0] + (1) CARBON[c0] => (1) pkc0011570[c0] + (1) XENON_1[c0]	(1) CC(C)C1C2CCC3=CC([Xe](C)C)CCC3C1CC2C + (1) [C] => (1) CC(C)=C1C=C2CCC3C(C)CC(C2CC1)C3C(C)C + (1) [XeH]	Ra484ca95ea6820a2e814337b8b1f67fb2ae297f2a27ecd51a40faee1130193f8	Xenon_quenching3
pkr0301850		(1) pkc0038444[c0] + (1) CARBON[c0] => (1) pkc0069691[c0] + (1) XENON_1[c0]	(1) CC(C)C1=CCC(C)C1C[Xe]1C(C)C2CCC(C)C1C2 + (1) [C] => (1) CC(C)C1=CCC(C)C1C=C1C(C)C2CCC(C)C1C2 + (1) [XeH]	Ra484d43fe7bc36e07b422e89d318c4be833b16b118e1bb67151e8d3f76c1785f	Xenon_quenching2
pkr0301851		(1) pkc0136787[c0] => (1) pkc0247378[c0]	(1) CC1CC2CC3C4CCCC(C)(C)C4(C)CCC2(C)[Xe]13 => (1) CC1CC2CC3C4CCCC(C)(C)C4(C)CC[Xe]2C13C	Ra484e15612f807b7e131bfdfd27688cd664f9dfba44377537c31774ae1ee9a6c	GroupW_001MethylShiftV2
pkr0301852		(1) pkc0050014[c0] => (1) pkc0089863[c0]	(1) CC(C)=C1CCC(C)C2CC2C2(C)CCC2[Xe](C)CC1 => (1) CC1CCC2([Xe](C)C)CCC(C)C23CCC3(C)C2CC12	Ra484e1e13ef22d0b415ca9da795159c2adca406385c419b9dcd7ec527c744ded	TheoreticalGroupD_0001;TheoreticalGroupL_0004
pkr0301853		(1) pkc0027217[c0] + (1) CARBON[c0] => (1) pkc0061350[c0] + (1) XENON_1[c0]	(1) CC(C)C1CC2CC3C(CC[Xe]3C)C3(C)CCC1C2C3 + (1) [C] => (1) C=C1CCC2C1CC1CC(C(C)C)C3CCC2(C)CC13 + (1) [XeH]	Ra4854321cc90083b2dc133d75bcafe3326f7c5df6148674032ba6b4c85edc8b0	Xenon_quenching1
pkr0301854		(1) pkc0014134[c0] + (1) CARBON[c0] => (1) pkc0034628[c0] + (1) XENON_1[c0]	(1) CC1CC2(C)C3CC4(C(C)CCCC4(C)C)C2CC[Xe]13 + (1) [C] => (1) CC1=C2CCC3C(C)(C1)C2CC31C(C)CCCC1(C)C + (1) [XeH]	Ra4855196d578f18c427fa27af6b8c193011517409b8564b694466c983d33c84b	Xenon_quenching3
pkr0301855		(1) pkc0211989[c0] + (1) CARBON[c0] => (1) pkc0328768[c0] + (1) XENON_1[c0]	(1) CC1CCC2(C)C3CC4(C(C)C)CCC24C(C)CC[Xe]13 + (1) [C] => (1) CC1=C2CCC(C)C34CCC3(C(C)C)CC2C4(C)CC1 + (1) [XeH]	Ra485539b6d106bd9821f8a808bb4c80eeca540ad067c478dceae4dbb138b013d	Xenon_quenching3
pkr0301856		(1) pkc0074872[c0] + (1) CARBON[c0] => (1) pkc0094389[c0] + (1) XENON_1[c0]	(1) C=CC12CCC1(C)C(C)CCC1(C)C(C(C)C)CC[Xe]12 + (1) [C] => (1) C=CC12CCC1(C)C(C)CCC1(C)C2=CCC1C(C)C + (1) [XeH]	Ra48558aa40ca47a4691b85d3e1c1487a68c6a4e408811a1e7e4e590ce02869d4	Xenon_quenching2
pkr0301857		(1) pkc0016626[c0] => (1) pkc0036864[c0]	(1) C=CC1(C)CCC2C(C3CCC([Xe](C)C)C3)CCC21C => (1) C=CC1(C)CCC2C(C3CC[Xe](C(C)C)C3)CCC21C	Ra485a5414d01f92230cda81b08098fafd525e9287bac2f84f20bae4bb2952b69	TheoreticalGroupY_001HydrideShiftV3
pkr0301858		(1) pkc0096665[c0] + (1) CARBON[c0] => (1) pkc0195840[c0] + (1) XENON_1[c0]	(1) CC1CCC23CC1C1CCC(C)(C)C(CCC2C)[Xe]1C3 + (1) [C] => (1) CC1CCC23CC4=C(CCC2C)C(C)(C)CCC4C1C3 + (1) [XeH]	Ra485c6ce9db18d44c35c98f52b799807366981d91b13a73442fe8469301ed8f3	Xenon_quenching3
pkr0301859		(1) pkc0052382[c0] + (1) CARBON[c0] => (1) pkc0092136[c0] + (1) XENON_1[c0]	(1) C=CC1(C)CC[Xe]2CC(C)C3CC3C1C(C)CCC2C + (1) [C] => (1) C=CC1(C)CCC2=CC(C)C3CC3C1C(C)CCC2C + (1) [XeH]	Ra485faad15e4447a38fcbbc63b6e554bb2dcdba1064d46d228e784ddae6d4068	Xenon_quenching2
pkr0301860		(1) pkc0139493[c0] => (1) pkc0252767[c0]	(1) CC(C)C1CCC2(C)C[Xe]3C(C)C1CC3C1CCC2C1 => (1) CC(C)C1CCC2(C)CC3C(C)C1C[Xe]3C1CCC2C1	Ra48679eb9bf5a42dc9854f367a6360412f2e8680b5998c08a44f23536a701da8	TheoreticalGroupY_001HydrideShiftV3
pkr0301861		(1) pkc0093388[c0] + (1) CARBON[c0] => (1) pkc0169215[c0] + (1) XENON_1[c0]	(1) CC(C)C1C2C3CC14CCC(C)[Xe](CCC3C)C2C4C + (1) [C] => (1) CC1=C2CCC(C)C3CC4(CC1)C(C)C2C3C4C(C)C + (1) [XeH]	Ra4867fe139ff3af1876b54dba91cedcc67885a30e4af15d02433a01aba7ad6ab	Xenon_quenching3
pkr0301862		(1) pkc0242830[c0] => (1) pkc0315615[c0]	(1) C=C1CCCC(C)CC1CC[Xe]1CC2C(C)CC2C1C => (1) CC1CCC[Xe]2CC3(CCC2C1)CC1C(C)CC1C3C	Ra48692642574aa6d1a636ab49def0db17665262b47b164a320b820ae127ad09a	TheoreticalGroupA_v3
pkr0301863		(1) pkc0228785[c0] + (1) CARBON[c0] => (1) pkc0206217[c0] + (1) XENON_1[c0]	(1) CC(C)C1CCC2(C)CC3C(CC1[Xe]3C)C1CCC2C1 + (1) [C] => (1) CC1=C2CC3C4CCC(C4)C(C)(CCC2C(C)C)CC13 + (1) [XeH]	Ra48696ed5375ed32e57a6aebaed9e1af101b87e3d8ef01e27efbd3cd92d7d7b9	Xenon_quenching3
pkr0301864		(1) pkc0185787[c0] => (1) pkc0083234[c0]	(1) CC(C)=CCC1C2CC3(C)C(C)CC[Xe]1C3CCC2C => (1) CC(C)=CCC1C2CC3(C)C(C)CCC1[Xe]3CCC2C	Ra486d2cb6f126052ee3122e9e8deefe02b821db9f10893d0187a5bafa2f99cab	TheoreticalGroupY_001HydrideShiftV3
pkr0301865		(1) pkc0186232[c0] => (1) pkc0253729[c0]	(1) CC1CC2CC3C(C)CCC4CC1C3(CC[Xe]2C)C4C => (1) CC1C[Xe]2CC3C(C)CCC4CC1C3(CCC2C)C4C	Ra486d7124fcae37069266a1297e0b72f39689b65cf0db0578e8528326990c0ab	TheoreticalGroupY_001HydrideShiftV3
pkr0301866		(1) pkc0251214[c0] => (1) pkc0159086[c0]	(1) CC1CCCC2(C)C(C1)CC1C3CCC2(C)C1C[Xe]3C => (1) CC1CCCC2(C)C(C1)CC1C3CC(C)[Xe]1CCC32C	Ra48709ba3c2f6a53c17a817c388cba370c65e2066b3a5c3e6fa71df47016a38a	TheoreticalGroupY_001HydrideShiftV3
pkr0301867		(1) pkc0032014[c0] + (1) CARBON[c0] => (1) pkc0070447[c0] + (1) XENON_1[c0]	(1) CC1CCC2C3CCC4CC12CC4CCC[Xe](C)CC3 + (1) [C] => (1) CC1=CCCC2CC34CC2CCC(CC1)C3CCC4C + (1) [XeH]	Ra48759003625f5b964a43c59d16988d277a4a537dd035c21f115998b14fe307b	Xenon_quenching2
pkr0301868		(1) pkc0217142[c0] + (1) CARBON[c0] => (1) pkc0333100[c0] + (1) XENON_1[c0]	(1) CC(C)C1=CCC2[Xe](C)CCC(C)C23CCC(C)C3C1 + (1) [C] => (1) C=C1CCC(C)C23CCC(C)C2CC(C(C)C)=CCC13 + (1) [XeH]	Ra4877eaa39c7ba3d5f0ba58926e6bf260975d65bfb6c5ab15f41cdac0f617a8c	Xenon_quenching1
pkr0301869		(1) pkc0159992[c0] => (1) pkc0267294[c0]	(1) CC1C2CC3(C)CCCC(C)C(C)(C2)C2CC[Xe]1C2C3 => (1) CC1CCCC2(C)CC3C4CCC3C1(C)CC(C2)[Xe]4C	Ra487cd2c32776e9ee2143167076ae4527db3ecf584cf43a25c1590e9509f37f6	TheoreticalGroupY_001HydrideShiftV3
pkr0301870		(1) pkc0068285[c0] + (1) CARBON[c0] => (1) pkc0101748[c0] + (1) XENON_1[c0]	(1) C=CC1(C)CCC2C3[Xe](C(C)C)CCC3(C)CCC21C + (1) [C] => (1) C=CC1(C)CCC2C3=C(C(C)C)CCC3(C)CCC21C + (1) [XeH]	Ra487e2d08b1e75b4abce9bb1937d52f360989584b9bdd05375cdafc09826ed2c	Xenon_quenching3
pkr0301871		(1) pkc0045853[c0] => (1) pkc0030569[c0]	(1) CC1=CCC2CC3C(C)CCC(C2C)[Xe](C)C3(C)CC1 => (1) CC1=CCC2CC3C(C)CCC(C2C)C(C)(C)[Xe]3CC1	Ra48855544a11ce0f74916f780329542eeca5d6f68ca90f7a1846dbc0805492cb	GroupW_001MethylShiftV2
pkr0301872		(1) pkc0209662[c0] + (1) CARBON[c0] => (1) pkc0337142[c0] + (1) XENON_1[c0]	(1) C[Xe]1CCC2(C)CCC3(C)CCC4(C)CCC1C4C23C + (1) [C] => (1) CC1=CCC2(C)CCC3(C)CCC4(C)CCC1C4C23C + (1) [XeH]	Ra48872a9c65b7df186f6f6e46d05a159005bc4bd43ac21ba1ec40e83671cc6bf	Xenon_quenching2
pkr0301873		(1) pkc0082589[c0] + (1) CARBON[c0] => (1) pkc0180748[c0] + (1) XENON_1[c0]	(1) CC1CCC2(C)C1CC1CC2(C)[Xe]2CCCC(C)(C)C12 + (1) [C] => (1) CC1CCC2(C)C1CC1CC2(C)C2=C1C(C)(C)CCC2 + (1) [XeH]	Ra4889036070e85a9b9772ca91f8410ac66e400a65c796104cdb9d3d03cfc7d17	Xenon_quenching3
pkr0301874		(1) pkc0235513[c0] + (1) SecondaryXenonDonor[c0] + (1) TertiaryXenonAcceptor[c0] => (1) pkc0286889[c0] + (1) SecondaryXenonAcceptor[c0] + (1) XENONProtonator[c0]	(1) CC(C)=CCCC1(C)C2CCC3C2C1C(C)CC[Xe]3C + (1) C[Xe]C + (1) CC(C)C => (1) CC(C)=CCCC1(C)C2CCC3(C)CCC(C)C1C2[Xe]3 + (1) C[Xe](C)C + (1) CCC	Ra488fe7923880be9e990b6dcd37947480742086fa3c9e628a33ee3df9eea89e0	CyathaneExpansionLike1v2
pkr0301875		(1) pkc0198300[c0] + (1) CARBON[c0] => (1) pkc0317306[c0] + (1) XENON_1[c0]	(1) CC1CC2(CC[Xe]3C(C)CCC13)CC(C)C1CCC12C + (1) [C] => (1) CC1CCC2C1=CCC1(CC2C)CC(C)C2CCC21C + (1) [XeH]	Ra4896b1ee6ee9cfbe0d79d2b5527131002af0401608acae8778553a2bd9e1478	Xenon_quenching2
pkr0301876		(1) pkc0152521[c0] => (1) pkc0250788[c0]	(1) CC(C)=CCC[Xe](C)C1CCC2CC3(C)C(C)CCC213 => (1) CC(C1CC1[Xe](C)C)C1CCC2CC3(C)C(C)CCC213	Ra489964816178edc735ef52ba10524eb9bd7b3204ab3086f84dcf502166c5bb3	TheoreticalGroupD_0004
pkr0301877		(1) pkc0021378[c0] + (1) CARBON[c0] => (1) pkc0052254[c0] + (1) XENON_1[c0]	(1) CC1CCC2C3(C)CCC4C2(C)CCC4(C(C)C)[Xe]1C3 + (1) [C] => (1) CC1CCC2C3(C)C=C1C1(C(C)C)CCC2(C)C1CC3 + (1) [XeH]	Ra48a09cd555d26dfbf88736b4d4b987181b176d90fabd6747f0f0a54d980df5c	Xenon_quenching2
pkr0301878		(1) pkc0263484[c0] + (1) CARBON[c0] => (1) pkc0339588[c0] + (1) XENON_1[c0]	(1) CC1CC2C3CCC4C(C)CCC4(C)C2CC[Xe]3C1C + (1) [C] => (1) CC1=C2CCC3C(CC1C)C2CCC1C(C)CCC13C + (1) [XeH]	Ra48a25daf67222439f528fb8c5f6e17abf52f7705d98fffd1f86c6af1bd0f755	Xenon_quenching3
pkr0301879		(1) pkc0215717[c0] => (1) pkc0194349[c0]	(1) CC(C)C1=CCC2[Xe]3CCC(C)C2(C)CCC(C)C3C1 => (1) CC(C)C1=CC[Xe]2C3CCC(C)C2(C)CCC(C)C3C1	Ra48a4a6861f1c0954540d9f517c67162d20cb06a6f99667d922376a0b03b05d4	TheoreticalGroupY_001HydrideShiftV3
pkr0301880		(1) pkc0084503[c0] => (1) pkc0170820[c0]	(1) CC(C)C1CCC(C)C23C[Xe]1C(C)C1CCC(C)C12C3 => (1) CC(C)C1CCC(C)C23CC1[Xe](C)C1CCC(C)C12C3	Ra48a71fe1a9dd1c5870eea374063caf579dc99db3361730d1d86ad28bc377e76	TheoreticalGroupY_001HydrideShiftV3
pkr0301881		(1) pkc0173828[c0] + (1) CARBON[c0] => (1) pkc0252703[c0] + (1) XENON_1[c0]	(1) CC1CC23C[Xe](C)CCCC1C1C(CCC(C)C12)C3C + (1) [C] => (1) CC1=CC23CC(C)C(CCC1)C1C(CCC(C)C12)C3C + (1) [XeH]	Ra48a7ebb720f3f61a859413ef9b145acfb5f7f4a3af0975c30dbd66fb64635af	Xenon_quenching2
pkr0301882		(1) pkc0238850[c0] + (1) CARBON[c0] => (1) pkc0324372[c0] + (1) XENON_1[c0]	(1) C=CC1(C)CCC2[Xe]3CCC(C)C(C)C3(C)CCC21C + (1) [C] => (1) C=CC1(C)CCC2=C3CCC(C)C(C)C3(C)CCC21C + (1) [XeH]	Ra48a80a76660e971dd5ecb907abe782d522c29b339f8cc04deb831a0a1351fc2	Xenon_quenching3
pkr0301883		(1) pkc0051980[c0] => (1) pkc0101206[c0]	(1) CC1CC2C3C(C)CCC3(C(C)C)C3C1CCC(C)[Xe]23 => (1) CC1C[Xe]2C3C(C)CCC1C3C1(C(C)C)CCC(C)C21	Ra48abf20904a98de40134e2168ea9b176282587974a61dc95fa364cecd42327e	TheoreticalGroupY_001HydrideShiftV3
pkr0301884		(1) pkc0010805[c0] + (1) CARBON[c0] => (1) pkc0040514[c0] + (1) XENON_1[c0]	(1) C=CC(C)[Xe]1CC2(C)C(C)CCC3C(C(C)C)C1CC32 + (1) [C] => (1) C=CC(C)C1=CC2(C)C(C)CCC3C(C(C)C)C1CC32 + (1) [XeH]	Ra48ad7c4416a9cdf864b4e1dd7c87312aa4abd117c788c5637c31939c4dd8e5e	Xenon_quenching2
pkr0301885		(1) pkc0040341[c0] => (1) pkc0007797[c0]	(1) C=C[Xe](C)C1CC2C(C)C1CC1C(C)C2CCC1(C)C => (1) C=CC(C)[Xe]1CC2C(C)C1CC1C(C)C2CCC1(C)C	Ra48af006cf9cc73d3736cf23ea92c4ad7580bd06804d3213d2529b60fdf73138	TheoreticalGroupY_001HydrideShiftV3
pkr0301886		(1) pkc0225226[c0] + (1) CARBON[c0] => (1) pkc0335370[c0] + (1) XENON_1[c0]	(1) CC1CCC23CC(C)[Xe]4CCC2(C)CC3C(C)CCC14 + (1) [C] => (1) CC1=C2CCC3(C)CC4C(C)CCC2C(C)CCC43C1 + (1) [XeH]	Ra48af7c3533c2a29ad9b3025130c502735a4b78e21b704463ca3880d9303d615	Xenon_quenching3
pkr0301887		(1) pkc0209957[c0] + (1) CARBON[c0] => (1) pkc0262219[c0] + (1) XENON_1[c0]	(1) CC(C)C1CC2C3(C)CCCC4C2(C)CCC4(C)[Xe]1C3 + (1) [C] => (1) CC(C)C1=C2CC3(C)CCCC4C2(C)CCC4(C)C3C1 + (1) [XeH]	Ra48b649d5b74fb82f0f66371fe67fcc7ff21b52b4b25b4747fa76b0bab431c3d	Xenon_quenching3
pkr0301888		(1) pkc0010572[c0] + (1) CARBON[c0] => (1) pkc0036249[c0] + (1) XENON_1[c0]	(1) CC1CCC2[Xe](C)C(C1)CC1C(C)C3CCC2(C)C1C3 + (1) [C] => (1) CC1=C2CCC(C)CC1CC1C(C)C3CCC2(C)C1C3 + (1) [XeH]	Ra48b6744ba3b192580e6d9ffa1a2bb5b06272c92b45242923da06d89e2f95f90	Xenon_quenching3
pkr0301889		(1) pkc0190107[c0] => (1) pkc0197984[c0]	(1) CC1=CCCC2(CC(C)C3CCC32C)[Xe](C)C(C)CC1 => (1) CC1=CCCC2(CC(C)C3CCC32C)C(C)[Xe](C)CC1	Ra48b689055a52792a91db72fd0f17374e7e474d8b6c6eebfd457fb641e40e4c3	TheoreticalGroupY_001HydrideShiftV3
pkr0301890		(1) pkc0049705[c0] + (1) CARBON[c0] => (1) pkc0124485[c0] + (1) XENON_1[c0]	(1) CC(C)C1C2CC3(C)C1CCC(C)C1CCC(C)[Xe]2C13 + (1) [C] => (1) CC1CCC2C3=C1C1CC3(C)C(CCC2C)C1C(C)C + (1) [XeH]	Ra48b6da7e1f0fa0e166ed78e1b898fe398b76d9186ba1dbbd84934a8f169f386	Xenon_quenching3
pkr0301891		(1) pkc0248338[c0] + (1) SecondaryXenonDonor[c0] + (1) TertiaryXenonAcceptor[c0] => (1) pkc0290227[c0] + (1) SecondaryXenonAcceptor[c0] + (1) XENONProtonator[c0]	(1) CC(C)C1CCC23CCC4[Xe](C)CCC42C(C)CC13C + (1) C[Xe]C + (1) CC(C)C => (1) CC(C)C1CCC23CC[Xe]C4(C)CCC42C(C)CC13C + (1) C[Xe](C)C + (1) CCC	Ra48ba6d20dace4d42375f6aaf6695d5d0ab6bd171b5192f9bd13d64deda7da18	CyathaneExpansionLike2v2
pkr0301892		(1) pkc0253611[c0] => (1) pkc0328279[c0]	(1) CC1CCC(C)C([Xe]2CC3C4CC2(C3C)C4(C)C)C1C => (1) CC1CCC(C)[Xe](C2CC3C4CC2(C3C)C4(C)C)C1C	Ra48bbfa75e972471bec66cc9550ea5f57ccfa78624f8c80ff4c6a93604a23d14	TheoreticalGroupY_001HydrideShiftV3
pkr0301893		(1) pkc0097616[c0] + (1) CARBON[c0] => (1) pkc0194322[c0] + (1) XENON_1[c0]	(1) CC1CCC2[Xe](C)CCC23C2(C)CC1C3(C)CCC2C + (1) [C] => (1) CC1=C2CCC(C)C3CC4(C)C(C)CCC3(C)C24CC1 + (1) [XeH]	Ra48bdf830bf65bddb4c14d123f988e4ee8e1762945094289aa718c8bb7a956d9	Xenon_quenching3
pkr0301894		(1) pkc0033151[c0] + (1) CARBON[c0] => (1) pkc0053761[c0] + (1) CARBOCATION_SUBSTITUTE_XE[c0]	(1) CC1=CCCC(C)C23CCC2(C)[Xe]CC3(C(C)C)CC1 + (1) [C] => (1) CC1=CCCC(C)C23CCC2(C)C=CC3(C(C)C)CC1 + (1) [Xe:1]	Ra48bf9a94863c71f73ff5311cb2e2d44350864968cdfe9aef987b4ed7ef6761c	Secondary_quench;SecondaryIonToDoubleBond
pkr0301895		(1) pkc0004381[c0] => (1) pkc0009382[c0]	(1) C=CC1(C)CCC1C(C)C1CC2C(C)CCC1(C)[Xe]2C => (1) C=CC1(C)CCC1C(C)C1CC2C(C)CC[Xe]1C2(C)C	Ra48c3b6fc9db484fbefe097d75307a5f7f9b3e74e95e6c5bab9938b59f6deac8	GroupW_001MethylShiftV2
pkr0301896		(1) pkc0100592[c0] + (1) CARBON[c0] => (1) pkc0183310[c0] + (1) XENON_1[c0]	(1) CC(C)=CCC1C2C3CCC(C)[Xe]1CCC(C)C2(C)C3 + (1) [C] => (1) CC(C)=CCC1=C2CCC(C)C3(C)CC(CCC2C)C13 + (1) [XeH]	Ra48c65f31cf63ca41c9e7111dd9db711f4cea73914ef514e0f8ef053717c6128	Xenon_quenching3
pkr0301897		(1) pkc0258799[c0] + (1) CARBON[c0] => (1) pkc0301665[c0] + (1) XENON_1[c0]	(1) CC1CCC(C)C2(C)CCC2[Xe]2CC1C1CC1C2(C)C + (1) [C] => (1) CC1CCC(C)C2(C)CCC2C2=CC1C1CC1C2(C)C + (1) [XeH]	Ra48cb47e97241d04b6141f0a3f348800bfedebdfb937d697467089d4d3684c90	Xenon_quenching2
pkr0301898		(1) pkc0089290[c0] => (1) pkc0165500[c0]	(1) CC(C)C1CCC2(C)C3CCC(C)C34CCC(C)[Xe]2C14 => (1) CC(C)C1CC[Xe]2C3CCC(C)C34CCC(C)C2(C)C14	Ra48cc56ba5a6fb6227d07e2d9852f4f20e137a419cc1639d350ab43d60cce996	GroupW_001MethylShiftV2
pkr0301899		(1) pkc0139139[c0] => (1) pkc0100047[c0]	(1) CC1CCC23C1CCC1CCC2(C)[Xe](CC3(C)C)C1C => (1) CC1CCC23C1CCC1CCC2(C)C(CC3(C)C)[Xe]1C	Ra48d08b25f723d1a0d296fbda8f0b86e6673e75c8d28cd8e0918ae146ed0619a	TheoreticalGroupY_001HydrideShiftV3
pkr0301900		(1) pkc0212685[c0] => (1) pkc0280996[c0]	(1) CC(C)=C1CC[Xe]2CCC3(C)C(C1)C(C)CCC3C2C => (1) CC1CCC2C(C)C34CC[Xe](CC1C2(C)CC3)C4(C)C	Ra48d1a71880f26007d2a803fbb4d1033b236f5440110a88f5161d6b3b2740f91	TheoreticalGroup_A_RangeModifiedClose
pkr0301901		(1) pkc0108579[c0] => (1) pkc0148917[c0]	(1) CC1=CC[Xe]2C(C)CCC3(C)C(C)C(C)CCC3C2C1 => (1) CC1=CCC2C(C1)C1CCC(C)C(C)C1(C)CC[Xe]2C	Ra48d346b44f7684dc2e889e0d33a99eb62979493746cc15b7070b45d56351234	TheoreticalGroupY_001HydrideShiftV3
pkr0301902		(1) pkc0167911[c0] + (1) CARBON[c0] => (1) pkc0241959[c0] + (1) XENON_1[c0]	(1) CC1CCC2(C)C(C)C(C3(C)C4CC[Xe]3C(C)C4)CC12 + (1) [C] => (1) CC1=C2CCC(C1)C2(C)C1CC2C(C)CCC2(C)C1C + (1) [XeH]	Ra48d517b4213e64db427b35710cceba84b88e61bc2120c8d6729a891721b2b02	Xenon_quenching3
pkr0301903		(1) pkc0170109[c0] + (1) CARBON[c0] => (1) pkc0170228[c0] + (1) XENON_1[c0]	(1) CC(C)[Xe]1CCC(C)C23CCC(C2)C2CCC1(C)C2C3 + (1) [C] => (1) CC(C)=C1CCC(C)C23CCC(C2)C2CCC1(C)C2C3 + (1) [XeH]	Ra48d7b36a36c96070b630b660ec739c8f16ee8d9b1ecefd1b2bd6a7258569555	Xenon_quenching3
pkr0301904		(1) pkc0198391[c0] => (1) pkc0214553[c0]	(1) CC1CCC2=C3CCC(C)C3(C)CCC2(C)C1[Xe](C)C => (1) CC1CC[Xe]2C1(C)CCC1(C)C3(C(C)C)C(C)CCC213	Ra48d827afda9b845ef00cbebd470e51fe5e72efca5693e86e7d1e2d48b1b9dc4	TheoreticalGroupD_0004
pkr0301905		(1) pkc0139836[c0] + (1) CARBON[c0] => (1) pkc0217367[c0] + (1) XENON_1[c0]	(1) CC(C)C1=CCC23CCC2[Xe](C)CCC3(C)C(C)CC1 + (1) [C] => (1) CC1=CCC2(C)C(C)CCC(C(C)C)=CCC23CCC13 + (1) [XeH]	Ra48d8de15c233938319800b25ec60d0946669e8e845f0841485c929e7c47de1d	Xenon_quenching2
pkr0301906		(1) pkc0244629[c0] + (1) CARBON[c0] => (1) pkc0333208[c0] + (1) XENON_1[c0]	(1) CC1CCCC2CC3C(C[Xe]4C(C)CCC3(C)C14)C2C + (1) [C] => (1) CC1CCC2(C)C3CC4CCCC(C)C2C1=CC3C4C + (1) [XeH]	Ra48d8f0b3e960e1149eacd0445407cd4ed7848e911d5ca56778afb7b5f56e40b	Xenon_quenching2
pkr0301907		(1) pkc0265114[c0] + (1) SecondaryXenonDonor[c0] + (1) TertiaryXenonAcceptor[c0] => (1) pkc0286638[c0] + (1) SecondaryXenonAcceptor[c0] + (1) XENONProtonator[c0]	(1) CC1CCC2C1CCC1(CC(C)C3(C)CCC13)C[Xe]2C + (1) C[Xe]C + (1) CC(C)C => (1) CC1CCC2(C)CC3(CCC1[Xe]2)CC(C)C1(C)CCC31 + (1) C[Xe](C)C + (1) CCC	Ra48d95f97ffac05a44eed005833047e2dcbc7e324d18fb1e42b1701b3ee02f96	CyathaneExpansionLike1v2
pkr0301908		(1) pkc0103121[c0] => (1) pkc0182066[c0]	(1) CC1CCC2C3C(CCC(C)[Xe]2C2CC(C)C3(C)C2)C1 => (1) CC1CCC2C3C(C)CCC(C1)C2C1(C)C[Xe]3CC1C	Ra48def7699dac4767fb34da1f3c0e7e8475e280c5ba3b46becc16484e59cff83	TheoreticalGroupY_001HydrideShiftV3
pkr0301909		(1) pkc0205445[c0] + (1) CARBON[c0] => (1) pkc0228674[c0] + (1) XENON_1[c0]	(1) CC1C2[Xe]3CCC1C1(CCC(CCCC3C)C1)C2(C)C + (1) [C] => (1) CC1=C2CCC3C(C)C2C(C)(C)C32CCC(CCC1)C2 + (1) [XeH]	Ra48e037793e9e4292bf18fbf15e7d74e840999fa116af11de1742232c60273b8	Xenon_quenching3
pkr0301910		(1) pkc0255895[c0] => (1) pkc0299827[c0]	(1) CC1C2CC[Xe]3C(C)CCC4(C)C(C)CCCC4(C2)C13 => (1) CC1C2CCC3C1C1(CCCC(C)C1(C)CC[Xe]3C)C2	Ra48e12f13efb07a43395a10cfdac301178299bc4bd7343a80287d4a6edd77f82	TheoreticalGroupY_001HydrideShiftV3
pkr0301911		(1) pkc0073507[c0] => (1) pkc0028455[c0]	(1) C=CC1(C)CC[Xe]2C(CCCC(=C)C)C(C)CCC21C => (1) C=CC1(C)CCC2[Xe](CCCC(=C)C)C(C)CCC21C	Ra48e1ec3480b8442169ed78b7b865ee8cd54842098705a0dc2870488a0fcf1ee	TheoreticalGroupY_001HydrideShiftV3
pkr0301912		(1) pkc0127771[c0] => (1) pkc0060682[c0]	(1) CC1CCC2C(C)[Xe]3CC4C(C)(C)C(CCC24C)CC13 => (1) CC1C2CC3C(C)(C)C4CCC3(C)C1CCC(C)[Xe]2C4	Ra48e758223ff162d63e8e7be5d69f0466031a2a3ed6461f6b4838312039eb95a	TheoreticalGroupY_001HydrideShiftV3
pkr0301913		(1) pkc0050858[c0] => (1) pkc0132173[c0]	(1) CC1CC[Xe](C)C2CCC(C)C23CC1C1CCC3(C)C1 => (1) CC1CCC(C)[Xe]2CCC(C)C23CC1C1CCC3(C)C1	Ra48eb97322f42739be901d51174af66823fe50561bb1b69791af6c8d2e677310	TheoreticalGroupY_001HydrideShiftV3
pkr0301914		(1) pkc0060056[c0] + (1) CARBON[c0] => (1) pkc0132867[c0] + (1) XENON_1[c0]	(1) CC1CCC(C)[Xe]2CCC34CC3C(C)(CCC4C)CC12 + (1) [C] => (1) CC1=C2CCC34CC3C(C)(CCC4C)CC2C(C)CC1 + (1) [XeH]	Ra48ec1ac45b54fa75b05198a7969b93ea6e6a2ad9f2b1d65fa919d3cd0bf171f	Xenon_quenching3
pkr0301915		(1) pkc0010824[c0] + (1) CARBON[c0] => (1) pkc0041704[c0] + (1) XENON_1[c0]	(1) CC(C)C1CC2[Xe](C)C3CCC24C1CCC(C)C4(C)C3 + (1) [C] => (1) C=C1C2CCC34C1CC(C(C)C)C3CCC(C)C4(C)C2 + (1) [XeH]	Ra48f02def7004a646bf6e2d22f0b491f56f0fdc841c8e62fff1733bcfc925317	Xenon_quenching1
pkr0301916		(1) pkc0153673[c0] + (1) CARBON[c0] => (1) pkc0229739[c0] + (1) XENON_1[c0]	(1) CC1CCC23C(C)CC[Xe](C)C2CC2CCC1(C)C23C + (1) [C] => (1) C=C1CCC(C)C23CCC(C)C4(C)CCC(CC12)C43C + (1) [XeH]	Ra48f0c7df058fc9839cb7b75671367ca3269616a0196eca2d35233289881889e	Xenon_quenching1
pkr0301917		(1) pkc0073174[c0] => (1) pkc0031315[c0]	(1) CC1CC2CC1C1CC(CCC(C)[Xe]3CCC13C)C2C => (1) CC1CC2CC1C1CC(CC[Xe](C)C3CCC13C)C2C	Ra48f1c7b552551182e580cd6377be407dc21041669aeb1836d4e5a167e04e003	TheoreticalGroupY_001HydrideShiftV3
pkr0301918		(1) pkc0252312[c0] => (1) pkc0153102[c0]	(1) CC1CCC2[Xe]3CCC(C)C3(C)CCC2(C)C2CC12C => (1) CC1CCC2(C)C3CCC(C)C4(C)CC4C3(C)CC[Xe]12	Ra48f399542e18277826214abc0eeb2fb3d538a58f5189980b749efabea0f7cf5	GroupW_001MethylShiftV2
pkr0301919		(1) pkc0210020[c0] + (1) CARBON[c0] => (1) pkc0222396[c0] + (1) XENON_1[c0]	(1) CC1CCCC2(C)CCC3CC(C)C24CC1[Xe](C4)C3C + (1) [C] => (1) CC1CCCC2(C)CCC3CC(C)C24CC1=C(C4)C3C + (1) [XeH]	Ra48f54eebc019ce66539a68b0b7a868c71be14160076b06b0017f3aa08f53f64	Xenon_quenching3
pkr0301920		(1) pkc0072134[c0] + (1) CARBON[c0] => (1) pkc0082605[c0] + (1) XENON_1[c0]	(1) C=CC1(C)CCC23C(C)CCC1C(C)C2CC(C)[Xe]3C + (1) [C] => (1) C=CC1(C)CCC23C(C)=C(C)CC2C(C)C1CCC3C + (1) [XeH]	Ra48f5d285c6ac663c65ec0a31917a78d43b23763ca12bb972bb4efabe567985a	Xenon_quenching3
pkr0301921		(1) pkc0254119[c0] + (1) XENON_1[c0] => (1) pkc0320972[c0] + (1) CARBOCATION_SUBSTITUTE_XE[c0]	(1) C=CC1(C)C2C[Xe]C1(C)CCC1(C)C(C)CCC2C1C + (1) [XeH] => (1) C=CC1(C)C2CC(C)[Xe]1CCC1(C)C(C)CCC2C1C + (1) [Xe:1]	Ra48f6926e243d0c5a4f7596fb76bc152dafb4dba62119b333b79a7cfb9da03c5	GenericSecondaryIonMethylShift_DM
pkr0301922		(1) pkc0033157[c0] + (1) CARBON[c0] => (1) pkc0063058[c0] + (1) XENON_1[c0]	(1) CC1C2CC34C(C)CCC3C(C)(CCC2[Xe](C)C)CC14 + (1) [C] => (1) C=C(C)C1CCC2(C)CC3C(C)C1CC31C(C)CCC21 + (1) [XeH]	Ra48f88fb8f0ef3f9ec008b17aed3f5045505ac1551fa81d80214a9e69e1c7b20	Xenon_quenching1
pkr0301923		(1) pkc0168005[c0] => (1) pkc0105216[c0]	(1) CC1CC23C(C)CC[Xe]4C(C)CCC2C(C)C4C3C1C => (1) CC1CC23C(C)CCC4C(C(C)C2CC[Xe]4C)C3C1C	Ra48faa1feafb713784de31fa3880147e109811a210b400c0206864e5672b5ad3	TheoreticalGroupY_001HydrideShiftV3
pkr0301924		(1) pkc0203415[c0] + (1) CARBON[c0] => (1) pkc0329054[c0] + (1) XENON_1[c0]	(1) CC1CCCC(C)C2C1C[Xe]1C(C)C3CC2C(C)C1C3 + (1) [C] => (1) CC1=C2CC3C(C)CCCC(C)C3C3CC1CC2C3C + (1) [XeH]	Ra48fc1a55f58d2528ffa79412177e515da5a68b930a7b7e2479f504f0d8c2d68	Xenon_quenching3
pkr0301925		(1) pkc0201600[c0] + (1) CARBON[c0] => (1) pkc0325084[c0] + (1) XENON_1[c0]	(1) CC(C)C1CCC(C)C1C1CC2CC3C1C2CC[Xe]3C + (1) [C] => (1) CC1=C2CC3CC(C4C(C)CCC4C(C)C)C2C3CC1 + (1) [XeH]	Ra48fe4e5cb04a308a15d4fdacb9d17b6a91130e57e2458a34c87337b3eaf6dd6	Xenon_quenching3
pkr0301926		(1) pkc0159366[c0] => (1) pkc0116748[c0]	(1) CC1CCC2(C)C(C)CC3C4CCC3C2(C)CC[Xe]1C4 => (1) CC1CC2C3CCC2C2(C)CCC(C3)[Xe](C)CCC12C	Ra48fe5f0d34201f24a5a4ab49da31b3ac6b0c9ab893d4d908977746e66666008	TheoreticalGroupY_001HydrideShiftV3
pkr0301927		(1) pkc0175557[c0] => (1) pkc0265571[c0]	(1) C=C(C)CCCC1C2CCC3(C)CC[Xe](C)C(C2)C13C => (1) C=C(C)CCCC1C2CCC3(C)CCC(C)[Xe](C2)C13C	Ra4901e6188530f3c60a707e552a5573e125a2f471ffa0c7caee7f41a04a8eaae	TheoreticalGroupY_001HydrideShiftV3
pkr0301928		(1) pkc0193106[c0] + (1) XENON_1[c0] => (1) pkc0249343[c0] + (1) CARBOCATION_SUBSTITUTE_XE[c0]	(1) C=C(C)CCCC1(C)CCC2C([Xe]1)C(C)C1CCC12C + (1) [XeH] => (1) C=C(C)CCC[Xe]1CCC2C(C(C)C3CCC32C)C1C + (1) [Xe:1]	Ra49043ddebb18b06d33b5599a320953a8c9088bd08ebc4852a9fa9de0f9f8581	GenericSecondaryIonMethylShift_DM
pkr0301929		(1) pkc0123891[c0] + (1) CARBON[c0] => (1) pkc0179739[c0] + (1) XENON_1[c0]	(1) CC1CCC2CC(C)[Xe]3CCC4(CC13)C(C)CCC24C + (1) [C] => (1) CC1=C2CCC34CC2C(C)CCC(C1)C3(C)CCC4C + (1) [XeH]	Ra4907ef1698cfefe4519b3819d4f792f476eaa719f99fda87bdacd700e68eaa0	Xenon_quenching3
pkr0301930		(1) pkc0229116[c0] + (1) CARBON[c0] => (1) pkc0338006[c0] + (1) XENON_1[c0]	(1) CC1CCC2C(CC3(C)CCC2(C)C3C)C2CC[Xe]1C2 + (1) [C] => (1) CC1CCC2C(CC3(C)CCC2(C)C3C)C2C=C1CC2 + (1) [XeH]	Ra490c64d0a9a4f559b051b229205646f397a4b16a1de43915f516eb19b988c22	Xenon_quenching2
pkr0301931		(1) pkc0042483[c0] + (1) CARBON[c0] => (1) pkc0112724[c0] + (1) XENON_1[c0]	(1) CC1CC2(C)CC[Xe]3C(C)CCC(C)(C)C3C23CCC13 + (1) [C] => (1) CC1CCC(C)(C)C2=C1CCC1(C)CC(C)C3CCC231 + (1) [XeH]	Ra4910345fbea08aad0defcde2c78e161e1ae0a6fc6735f1f52c215a69b014d56	Xenon_quenching3
pkr0301932		(1) pkc0042087[c0] + (1) CARBON[c0] => (1) pkc0079365[c0] + (1) XENON_1[c0]	(1) C=C1CCC(C)C(C)C1CCC1C[Xe]2C(C)CC2C1C + (1) [C] => (1) C=C1CCC(C)C(C)C1CCC1CC2=C(C)CC2C1C + (1) [XeH]	Ra4910888cb3e2f67b64bd14974fa88d6d9d8e71484644a59f79dd1be27a625aa	Xenon_quenching3
pkr0301933		(1) pkc0055222[c0] => (1) pkc0106646[c0]	(1) CC1CCC2C(CC3C(C)C4CCC(C)C(C4)[Xe]32)C1C => (1) CC1CCC2C(C[Xe]3C(C)C4CCC(C)C(C4)C23)C1C	Ra491236c9ad8b5bab09cd557f3b56c17e5e20ef42036cba2a649f14306df46db	TheoreticalGroupY_001HydrideShiftV3
pkr0301934		(1) pkc0262365[c0] + (1) CARBON[c0] => (1) pkc0231946[c0] + (1) XENON_1[c0]	(1) CC1CCC2[Xe](C)C3CC(C)C4(C)CC4C2(C)CCC13 + (1) [C] => (1) CC1=C2CC(C)C3(C)CC3C3(C)CCC2C(C)CCC13 + (1) [XeH]	Ra49139ed62db17053481ec76e1e64b27927ca34582e1257e87ddfcca7546a3ca	Xenon_quenching3
pkr0301935		(1) pkc0026769[c0] + (1) CARBON[c0] => (1) pkc0048764[c0] + (1) CARBOCATION_SUBSTITUTE_XE[c0]	(1) CC(C)=CCCC1(C)[Xe]CCC2CC=C(C)CCC21C + (1) [C] => (1) CC(C)=CCCC1(C)C=CCC2CC=C(C)CCC21C + (1) [Xe:1]	Ra4916ce18d5659fbe23281caae7ea3b9a71b7928315bbf9f9bb80a21ee0737c1	Secondary_quench;SecondaryIonToDoubleBond
pkr0301936		(1) pkc0064928[c0] => (1) pkc0025590[c0]	(1) CC1C2CCC(C)C(C)(C2)[Xe]2CCC(C)C3(CC13)C2C => (1) CC1C2CCC(C)[Xe](C2)C2(C)CCC(C)C3(CC13)C2C	Ra4917e5aa883d5885b548b49b43eeecab967132b717884c1c4e4bb413b8d574c	GroupW_001MethylShiftV2
pkr0301937		(1) pkc0207240[c0] + (1) CARBON[c0] => (1) pkc0304628[c0] + (1) XENON_1[c0]	(1) CC1CCC2(C)CCC3CC1C21C[Xe](C)CCCC31C + (1) [C] => (1) CC1=CC23C4CC(CCC2(C)CCC4C)C3(C)CCC1 + (1) [XeH]	Ra4919175608eababaab84885afe860ae827da282826a82bdb68a688a66d24604	Xenon_quenching2
pkr0301938		(1) pkc0106796[c0] + (1) CARBON[c0] => (1) pkc0148789[c0] + (1) XENON_1[c0]	(1) CC1C2CC[Xe](C)C(C2)C23CC1CC(CCC2C)C3C + (1) [C] => (1) C=C1CCC2CC1C13CC(CC(CCC1C)C3C)C2C + (1) [XeH]	Ra4920134c419462b677604dd0e8d7cf6766dd095c57038ac30b37e7dfee3b506	Xenon_quenching1
pkr0301939		(1) pkc0161011[c0] => (1) pkc0124683[c0]	(1) CC1CCC(C)C23CCC(C)[Xe]4CC2(C(C)C)CC4C13 => (1) CC1CCC(C)C23CC[Xe](C)C4CC2(C(C)C)CC4C13	Ra4925f6b2c97fb00dd1dfbd86ffbf58133f6bc03eebdc5f0ddc1e4f7c6dc42bd	TheoreticalGroupY_001HydrideShiftV3
pkr0301940		(1) pkc0025211[c0] => (1) pkc0008895[c0]	(1) CC1CCC2C3C(C)CCC(C1)[Xe]2C1(C)CC3CC1C => (1) CC1CCC2C3C(C)CCC(C1)C2(C)[Xe]1CC3CC1C	Ra4928b968649e2d9f11ec350e33654c93d0f2477848bae050fdcd141007f3ae5	GroupW_001MethylShiftV2
pkr0301941		(1) pkc0102759[c0] + (1) CARBON[c0] => (1) pkc0085688[c0] + (1) XENON_1[c0]	(1) CC1CCCC2CC34CC[Xe](C(CC2C1)C3C)C4(C)C + (1) [C] => (1) CC1CCCC2CC34CCC(=C(CC2C1)C3C)C4(C)C + (1) [XeH]	Ra49299ec3baf7201e25d6fc02156836831fa40e68d5741e897b08c5e2fcbd3d3	Xenon_quenching3
pkr0301942		(1) pkc0030866[c0] => (1) pkc0026082[c0]	(1) C=C1C(C)CC[Xe]2C(C)CCC1C1(C)CCC2C(C)C1 => (1) CC1CC2(C)CCC1C1CCC(C)[Xe]3CC1(C)CCC32	Ra492ee8a074f6954656d8bab1c6179450ab239339e51fe08342ea098b8e9621f	TheoreticalGroupB_7ring
pkr0301943		(1) pkc0090173[c0] + (1) CARBON[c0] => (1) pkc0162869[c0] + (1) XENON_1[c0]	(1) CC1CC[Xe](C)C2CCC(C1(C)C)C13CCC(C2)C1C3 + (1) [C] => (1) C=C1CCC(C)C(C)(C)C2CCC1CC1CCC23CC13 + (1) [XeH]	Ra492fcf4177a9ab3dbb12c75ae806e6148fc4c4a84ccea3813881f2356e565fd	Xenon_quenching1
pkr0301944		(1) pkc0153697[c0] => (1) pkc0092659[c0]	(1) CC(C)C1CC2C(C)C3CCC(CCCC4(C)C2[Xe]14)C3 => (1) CC1C2CCC(CCCC3(C)C4C1C[Xe](C(C)C)C43)C2	Ra493167f8d9abfb43a0778a022485fc94cc392cf7f3c1572e01c65edd5d62e95	TheoreticalGroupY_001HydrideShiftV3
pkr0301945		(1) pkc0079022[c0] + (1) CARBON[c0] => (1) pkc0098144[c0] + (1) XENON_1[c0]	(1) CC(C)C12CCC3CC4CC(CCC31)C2(C)CC[Xe]4C + (1) [C] => (1) CC1=CCC2(C)C3CCC4C(CCC42C(C)C)CC1C3 + (1) [XeH]	Ra4935f87f708ec65d044c433253be0820d263d07c176240efaec8f561916f427	Xenon_quenching2
pkr0301946		(1) pkc0021165[c0] => (1) pkc0007649[c0]	(1) CC1CCCC23C[Xe](C)C4CCC2(C)C(C)CCC43C1 => (1) CC1CCCC23CC(C)[Xe]4CCC2(C)C(C)CCC43C1	Ra49366084065d620f9472bc5a0c6239e2ef53e2c716aca27adf0caf2fca27853	TheoreticalGroupY_001HydrideShiftV3
pkr0301947		(1) pkc0209626[c0] + (1) CARBON[c0] => (1) pkc0303634[c0] + (1) XENON_1[c0]	(1) CC1CCC(C)C2(C)CC[Xe]3C4C1C4C(C)CCC32C + (1) [C] => (1) CC1CCC(C)C2(C)CCC3=C4C1C4C(C)CCC32C + (1) [XeH]	Ra4937c4bb6ca9c41aaa797ca8d546c0d0ed87cb8fccaa82785e09af71221352d	Xenon_quenching3
pkr0301948		(1) pkc0195912[c0] + (1) CARBON[c0] => (1) pkc0239459[c0] + (1) XENON_1[c0]	(1) CC1CCC2(C)C3CC[Xe](C)C4CC3(C)CCC2C14C + (1) [C] => (1) CC1=C2CC3(C)CCC4C(C)(CCC(C)C24C)C3CC1 + (1) [XeH]	Ra493c70a2f6dc1e2d323f1b11409a91f65966a448965ee00544e0c693a261dac	Xenon_quenching3
pkr0301949		(1) pkc0185960[c0] + (1) CARBON[c0] => (1) pkc0237142[c0] + (1) XENON_1[c0]	(1) CC1C2CC3CCCC(C)[Xe]4CC(C)C(CC3)(C2)C1C4 + (1) [C] => (1) CC1CCCC2CCC34CC(C2)C(C)C3C=C1CC4C + (1) [XeH]	Ra494081272f615d5c872b7cdc52398633e163220b2330f82fec08b2719c01948	Xenon_quenching2
pkr0301950		(1) pkc0006366[c0] => (1) pkc0000706[c0]	(1) C=C1C(C)CC[Xe]2C(C)C1CC21C(C)CCC(C)C1C => (1) C=C1C(C)CCC2[Xe](C)C1CC21C(C)CCC(C)C1C	Ra4941dc154fd86e5050af9726a09452db23f49a8059f229402466e0a94b0571b	TheoreticalGroupY_001HydrideShiftV3
pkr0301951		(1) pkc0029070[c0] + (1) CARBON[c0] => (1) pkc0073406[c0] + (1) XENON_1[c0]	(1) C=CC(C)C1CC1[Xe]1CCC2C(C)CCC(C)(C)C21C + (1) [C] => (1) C=CC(C)C1CC1=C1CCC2C(C)CCC(C)(C)C12C + (1) [XeH]	Ra49425f9bcb0f0322263d1a5fb3f2c2b41fa20eac805a28de6702c1f36d10c1a	Xenon_quenching3
pkr0301952		(1) pkc0175768[c0] + (1) CARBON[c0] => (1) pkc0265535[c0] + (1) XENON_1[c0]	(1) CC1CCC2C(C)(C)CC(C)C23CC[Xe]2CCC13C2C + (1) [C] => (1) CC1CCC2C(C)(C)CC(C)C23CC=C2CCC13C2C + (1) [XeH]	Ra4943b97c0529d437179f0e2c37976035954deddf4014a89c7ff03e587803f8f	Xenon_quenching2
pkr0301953		(1) pkc0262119[c0] + (1) CARBON[c0] => (1) pkc0226190[c0] + (1) XENON_1[c0]	(1) CC1=CCC2CCC3(CCC(C)[Xe]3CC1)C(C)C2(C)C + (1) [C] => (1) CC1=CCC2CCC3(CCC(C)=C3CC1)C(C)C2(C)C + (1) [XeH]	Ra494631bc261c51c200eb522a6f6e8cecbd25f9f10a3c0ef5f937152c8426a5c	Xenon_quenching3
pkr0301954		(1) pkc0221168[c0] => (1) pkc0139474[c0]	(1) CC(C)C1C2CC3(C)C[Xe]2C2CCC2(C)C(C)CCC13 => (1) CC(C)C1C2CC3(C)CC2[Xe]2CCC2(C)C(C)CCC13	Ra4949592291fdf539c573555eae6593997fcda6a8ada949876f8d23391b267b3	TheoreticalGroupY_001HydrideShiftV3
pkr0301955		(1) pkc0246728[c0] + (1) CARBON[c0] => (1) pkc0288219[c0] + (1) XENON_1[c0]	(1) CC1C[Xe]2CC3CCC(C)C(CCC2C)C2CC1CC32 + (1) [C] => (1) CC1CCC2C(C)CCC3CC1=CC(C)C1CC3C2C1 + (1) [XeH]	Ra494a38d2f182c06a1d831ee4e9304a65c27c069003ddb2efc5dd3aca58f082a	Xenon_quenching2
pkr0301956		(1) pkc0166844[c0] => (1) pkc0250940[c0]	(1) C=C(C)CCCC1(C)C(C)CC[Xe]2CC=C(C)CCC21 => (1) C=C(C)CCCC1(C)C(C)CC2C3CC2[Xe](C)CCC31	Ra494b2bacf0d27aacccfdbfe0a8ee87b475cf45d22c5093e6eff553f0c519c56	TheoreticalGroupB_7ring
pkr0301957		(1) pkc0265266[c0] => (1) pkc0154236[c0]	(1) CC1CCC(C)[Xe]2CCC(C)C34CC1C3CC2(C)C4C => (1) CC1CC[Xe](C)C2CCC(C)C34CC1C3CC2(C)C4C	Ra494e9ddde5fa7f7271b5eb4b1a84400ba09e3d5550138f7490ae1334288c518	TheoreticalGroupY_001HydrideShiftV3
pkr0301958		(1) pkc0162051[c0] + (1) CARBON[c0] => (1) pkc0245504[c0] + (1) XENON_1[c0]	(1) CC1CCC2C3(C)CCC(C)C4(C)CCC(C[Xe]13)C24C + (1) [C] => (1) CC1CCC2C3(C)CCC(C)C4(C)CCC(C=C13)C24C + (1) [XeH]	Ra4952a359ef57b9bab5702905c2eb741955b383b4d025f6d415df7a64c31d07d	Xenon_quenching2
pkr0301959		(1) pkc0206696[c0] + (1) SecondaryXenonDonor[c0] + (1) TertiaryXenonAcceptor[c0] => (1) pkc0289113[c0] + (1) SecondaryXenonAcceptor[c0] + (1) XENONProtonator[c0]	(1) CC1CCC23CC24C(C)CCC4[Xe](C)CCC3(C)C1C + (1) C[Xe]C + (1) CC(C)C => (1) CC1CCC23CC24[Xe]C(C)(CCC4C)CCC3(C)C1C + (1) C[Xe](C)C + (1) CCC	Ra495975cee492963031ec9ee5e3a6e3d28311fdb7cefbd7a050629c8ee094e15	CyathaneExpansionLike1v2
pkr0301960		(1) pkc0088773[c0] + (1) CARBON[c0] => (1) pkc0182834[c0] + (1) XENON_1[c0]	(1) CC(C1CC1[Xe](C)C)C1CCC2C3(C)CC12CCC3C + (1) [C] => (1) CC(C)=C1CC1C(C)C1CCC2C3(C)CC12CCC3C + (1) [XeH]	Ra495a9c7725b63f28bb2ad084be3fa28d6a9a26a5df427e627c69e3cd2f289d0	Xenon_quenching3
pkr0301961		(1) pkc0056904[c0] => (1) pkc0117914[c0]	(1) C=C1C(C)CC2C3C(C)CC[Xe]2C(C)CCC13C(C)C => (1) C=C1C(C)C[Xe]2C3CCC(C)C2C1(C(C)C)CCC3C	Ra495b3848595de49aa91fdbc1ca69265f18d9d2148e4a6ab8d748577e65a1f98	TheoreticalGroupY_001HydrideShiftV3
pkr0301962		(1) pkc0212083[c0] + (1) CARBON[c0] => (1) pkc0242315[c0] + (1) XENON_1[c0]	(1) CC1CCC2C3CCC1C(CC3)C1(C)C2C[Xe](C)C1C + (1) [C] => (1) CC1=C(C)C2(C)C3CCC4CCC3C(C)CCC4C2C1 + (1) [XeH]	Ra495de3c33fe45c7b969a556e7210374d5239803d83ef212922994a0641dc68c	Xenon_quenching3
pkr0301963		(1) pkc0215608[c0] + (1) CARBON[c0] => (1) pkc0295774[c0] + (1) XENON_1[c0]	(1) CC1CCC2[Xe]3C4C1CCC3(C)C(C)C4(C)CC2(C)C + (1) [C] => (1) CC1CCC2C3=C4C1CCC3(C)C(C)C4(C)CC2(C)C + (1) [XeH]	Ra495ec0406b665f62fbc4dfd29a0034e39fe403b6bc88082f6658d927c5e1b76	Xenon_quenching3
pkr0301964		(1) pkc0080654[c0] + (1) CARBON[c0] => (1) pkc0105578[c0] + (1) XENON_1[c0]	(1) CC1C2CC34C(C)CCC2[Xe](C)CCC(C)C3(C)CC14 + (1) [C] => (1) CC1=CCC(C)C2(C)CC3C(C)C4CC32C(C)CCC14 + (1) [XeH]	Ra495fe98955cdb3f1877b254c3c650304cbf1d9aed0abe500b2c5bb0c4d849d6	Xenon_quenching2
pkr0301965		(1) pkc0198749[c0] => (1) pkc0143140[c0]	(1) CC1=CCC(C2(C)CCC3[Xe]2CCC(C)C3(C)C)CC1 => (1) CC1=CCC(C2(C)CC[Xe]3C2CCC(C)C3(C)C)CC1	Ra4962ce039c136ad6ed6b02e417cf11f1298ec59408c5f75080687345b389c22	TheoreticalGroupY_001HydrideShiftV3
pkr0301966		(1) pkc0259055[c0] => (1) pkc0320355[c0]	(1) CC1C2CC2C2CC[Xe]3CCC(C)C2(C)CC1C3(C)C => (1) CC1C2CC2C2CCC3(C)CCC(C)C2(C)CC1[Xe]3C	Ra496360a1267df1065d79cc99c67f15693bb4bf076e1be518c488ce0d9ad2494	GroupW_001MethylShiftV2
pkr0301967		(1) pkc0219861[c0] => (1) pkc0331959[c0]	(1) CC1CC2CC3CCC(C)[Xe]4C(C)(CCC(C)C24C)C13 => (1) CC1CC2CC3CCC(C)C4(C)[Xe](CCC(C)C24C)C13	Ra496439fdf91fc6f0d98c11d472b43696910fbf28dfeb2d6626dd8f4bd576ae7	GroupW_001MethylShiftV2
pkr0301968		(1) pkc0221006[c0] + (1) CARBON[c0] => (1) pkc0282854[c0] + (1) XENON_1[c0]	(1) CC1CC2CCC(C)C3C1CCC(C)C1CC(C13)[Xe]2C + (1) [C] => (1) C=C1C2CCC(C)C3C(CCC(C)C4CC1C43)C(C)C2 + (1) [XeH]	Ra4964fb1cbd0b3b0262e2105dc442ee34cb13dc76ad8f02c185295767d0be559	Xenon_quenching1
pkr0301969		(1) pkc0007101[c0] => (1) pkc0024400[c0]	(1) CC1=CCC2(C)CCC3[Xe](C)CCC3(C(C)C)C2CC1 => (1) CC(C)C12CCC3(C)C4CC(C)(CCC31)C2CC[Xe]4C	Ra49653782b74dff2d2e03d02ba524a3d904901d0a991af7d8a2a23e08da60b0c	TheoreticalGroupG_0001;TheoreticalGroupE_0001
pkr0301970		(1) pkc0122930[c0] => (1) pkc0091618[c0]	(1) CC1CCC2C3CCC4C(C)C2C[Xe](C(C)C)C(C3)C14 => (1) CC(C)C1CC2C(C)C3CCC4C[Xe]1C3C(C)CCC42	Ra4968c56fabb1b45a7f9aaa540ee0d25287f22615ba93fc0ddded1bf4522a563	TheoreticalGroupY_001HydrideShiftV3
pkr0301971		(1) pkc0176321[c0] + (1) CARBON[c0] => (1) pkc0265254[c0] + (1) XENON_1[c0]	(1) C=C[Xe]1CCC2C(C)(C(C)CCCC(=C)C)CCC21C + (1) [C] => (1) C=CC1=CCC2C1(C)CCC2(C)C(C)CCCC(=C)C + (1) [XeH]	Ra49693f6e6b4936b3ab0d66309eea13967d5a1c2ed13d10b8bcb894b76036d7e	Xenon_quenching2
pkr0301972		(1) pkc0079743[c0] + (1) CARBON[c0] => (1) pkc0105701[c0] + (1) XENON_1[c0]	(1) CC1CC2C3C(C)CC4(C)CC[Xe](C)C2CC4CCC13 + (1) [C] => (1) C=C1CCC2(C)CC(C)C3C4CCC2CC1C3CC4C + (1) [XeH]	Ra4969b08f3dc956cd5c1af8f01d02a1997fe3b58e4917d9af38f3df251b52537	Xenon_quenching1
pkr0301973		(1) pkc0144081[c0] + (1) CARBON[c0] => (1) pkc0236997[c0] + (1) XENON_1[c0]	(1) CC1CC[Xe](C)C2CCC3C(CCC3(C)C3CC13C)C2 + (1) [C] => (1) CC1=C2CCC3C(CCC3(C)C3CC3(C)C(C)CC1)C2 + (1) [XeH]	Ra496d52dfa7627dcccc83952f92b52471a6c52e37736c0029f8cc60db17d9564	Xenon_quenching3
pkr0301974		(1) pkc0059014[c0] + (1) CARBON[c0] => (1) pkc0055463[c0] + (1) XENON_1[c0]	(1) CC1CC2C(C)C3CC1C3C2C1C(C)CCC(C)[Xe]1C + (1) [C] => (1) CC1=C(C2C3CC(C)C4CC(C3C)C42)C(C)CCC1C + (1) [XeH]	Ra496e0a2b74d6fc93e580ffb5226b1736b8e8c296a8764b5e5b7839a9783fb01	Xenon_quenching3
pkr0301975		(1) pkc0180601[c0] => (1) pkc0209579[c0]	(1) CC(C)C1(C)CCC2(C)CC3C1CC[Xe]3C1CCC2C1 => (1) CC(C)C1(C)CCC2(C)CC3C(CCC31)[Xe]1CCC2C1	Ra496e95d1ede55fd7e98f4969b22de948b9b52a2aa13f41ac0fbe48e7136228c	TheoreticalGroupY_001HydrideShiftV3
pkr0301976		(1) pkc0182015[c0] + (1) CARBON[c0] => (1) pkc0245799[c0] + (1) XENON_1[c0]	(1) CC1CCC([Xe](C)C)C23CCC4(CC2C)C1CCC43C + (1) [C] => (1) CC(C)=C1CCC(C)C2CCC3(C)C24CCC13C(C)C4 + (1) [XeH]	Ra496ee493bd399df81fd3a615fd04bbd233acb6c3f9dcd1719426f4db74f69de	Xenon_quenching3
pkr0301977		(1) pkc0134790[c0] => (1) pkc0203182[c0]	(1) CC(C)C1CCC23CC4[Xe](C)CCC42C(C)CCC13C => (1) CC(C)C1CCC23C[Xe]4C(C)CCC42C(C)CCC13C	Ra496fc949df9d4c408bc072ffc12f934ecbe08d251b6ddc6e221d46cf6f0b9d8	TheoreticalGroupY_001HydrideShiftV3
pkr0301978		(1) pkc0032211[c0] + (1) XENON_1[c0] => (1) pkc0067817[c0] + (1) CARBOCATION_SUBSTITUTE_XE[c0]	(1) CC1=CCCC2(C)C3CC3(C)C(C)CCC2(C)[Xe]CC1 + (1) [XeH] => (1) CC1=CCCC2(C)C3CC3(C)C(C)CC[Xe]2C(C)CC1 + (1) [Xe:1]	Ra4972df064b8096c950939f38def81947cebc6344e129bf4b2e9ea0b2cd3cc65	GenericSecondaryIonMethylShift_DM
pkr0301979		(1) pkc0132233[c0] + (1) CARBON[c0] => (1) pkc0142107[c0] + (1) XENON_1[c0]	(1) CC1CC2(C)C(C)C(CC3C4CC3[Xe]2CCC4C)C1C + (1) [C] => (1) CC1CC2(C)C3=CCC(C)C4CC3C4CC(C1C)C2C + (1) [XeH]	Ra497766d099624f57ecec74030982c9374bf95a8cae159ae2039df6759f44ea6	Xenon_quenching2
pkr0301980		(1) pkc0075805[c0] + (1) CARBON[c0] => (1) pkc0126524[c0] + (1) XENON_1[c0]	(1) C=C(C)CCC[Xe]1C2CCC(C)C3CCC2CCC31C + (1) [C] => (1) C=C(C)CCCC1=C2CCC(C)C3CCC2CCC13C + (1) [XeH]	Ra497954eaa188fb9877778277b05d6948ec5cc8c653b6fe1e4853d336072262c	Xenon_quenching3
pkr0301981		(1) pkc0010070[c0] => (1) pkc0033075[c0]	(1) C=C1C(C)CCC2C3CC(CCCC3C)C1CC[Xe]2C => (1) CC1CCCC2CC1C1CCC(C)[Xe]3CC(CC23)C1C	Ra497a72692822f83de3157b00a0f1e4319cb53387aeaa08778fc85c32b669f05	TheoreticalGroupB_5ring
pkr0301982		(1) pkc0145425[c0] => (1) pkc0091787[c0]	(1) CC1CCC2C3CC[Xe]2C2(C)CCC(C)C3(C)CCC12 => (1) CC1CC[Xe]2C3CCC2C2(C)CCC(C)C3(C)CCC12	Ra497eb5615776d37882edd7c16250a1689c94e1bc1d40eb12062712c084508a8	TheoreticalGroupY_001HydrideShiftV3
pkr0301983		(1) pkc0200466[c0] + (1) CARBON[c0] => (1) pkc0303606[c0] + (1) XENON_1[c0]	(1) CC1CC23CC1CCC1C(CCC2C)C3(C)CC[Xe]1C + (1) [C] => (1) CC1=CCC2(C)C3CCC(C)C24CC(C)C(CCC13)C4 + (1) [XeH]	Ra498160d5dd53895641ad62431b92c4d56ff0e871d7414fb625a1f28a03ac503	Xenon_quenching2
pkr0301984		(1) pkc0059093[c0] + (1) SecondaryXenonAcceptor[c0] + (1) XENONProtonator[c0] => (1) pkc0089444[c0] + (1) SecondaryXenonDonor[c0] + (1) TertiaryXenonAcceptor[c0]	(1) CC1CCCC23C(C)(CCC24C[Xe]C3(C)CCC4C)C1 + (1) C[Xe](C)C + (1) CCC => (1) CC1CCCC23[Xe](C)C4CCC2(CCC3(C)C1)C(C)C4 + (1) C[Xe]C + (1) CC(C)C	Ra498240043f393f747764c0c219e8d47e07a3b9874d137cf2b8a16f5265818f5	AtisaneBackboneFormer
pkr0301985		(1) pkc0022522[c0] + (1) CARBON[c0] => (1) pkc0046871[c0] + (1) XENON_1[c0]	(1) CC1CCC(C2CCC[Xe](C)CC2)C2(C)C=CC1CC2 + (1) [C] => (1) C=C1CCCC(C2CCC(C)C3C=CC2(C)CC3)CC1 + (1) [XeH]	Ra4983018d5bf446eb27e6459430548c78a83fbb378ca1a7d6d5434caa3731e58	Xenon_quenching1
pkr0301986		(1) pkc0142570[c0] + (1) CARBON[c0] => (1) pkc0240809[c0] + (1) XENON_1[c0]	(1) C=CC1(C)CCC2C(C)CCC3(C)C2CC[Xe]1C3(C)C + (1) [C] => (1) C=CC1(C)CCC2C(C)CCC3(C)C2CC=C1C3(C)C + (1) [XeH]	Ra49841e59dd7af7f9b7e32d8b942653e56690a53d97f34aaef9e383f9d28799a	Xenon_quenching2
pkr0301987		(1) pkc0008226[c0] + (1) XENON_1[c0] => (1) pkc0036547[c0] + (1) CARBOCATION_SUBSTITUTE_XE[c0]	(1) C=CC1(C)CCC1C(C)C1CC1C1(C)CC[Xe]C1(C)C + (1) [XeH] => (1) C=CC1(C)CCC1C(C)C1CC1C1(C)CCC(C)[Xe]1C + (1) [Xe:1]	Ra49857545b749224fc210d8e99a4da7207fdc0f752de7f2d87dbca58cdca5f6c	GenericSecondaryIonMethylShift_DM
pkr0301988		(1) pkc0005487[c0] + (1) CARBON[c0] => (1) pkc0012213[c0] + (1) XENON_1[c0]	(1) C=CC1(C)CC[Xe]2C(C)CCC3(C)C(C)CC1C2C3C + (1) [C] => (1) C=CC1(C)CCC2=C(C)CCC3(C)C(C)CC1C2C3C + (1) [XeH]	Ra4989fc143a232fdd30347b32f9f90feff98f22fd44e3a4485ccaa18296bfd76	Xenon_quenching3
pkr0301989		(1) pkc0177662[c0] => (1) pkc0112510[c0]	(1) C=CC12CCC3C(C)CCC1C(C)[Xe]3CC2(C)C(C)C => (1) C=CC12CC[Xe]3C(C)CCC1C(C)C3CC2(C)C(C)C	Ra498b76852bd573e1145324ae6bdd0824a0af3b78bf167fccf7c176ce79d268b	TheoreticalGroupY_001HydrideShiftV3
pkr0301990		(1) pkc0025385[c0] + (1) CARBON[c0] => (1) pkc0078752[c0] + (1) XENON_1[c0]	(1) C=CC1(C)CCC2[Xe](C)CCC3C(C)CC1C3C2(C)C + (1) [C] => (1) C=CC1(C)CCC2C(C)=CCC3C(C)CC1C3C2(C)C + (1) [XeH]	Ra498daf9e9a0543a105245d2d05ba33f823135769f0b05835384f1e9780209f4	Xenon_quenching2
pkr0301991		(1) pkc0187895[c0] => (1) pkc0215683[c0]	(1) CC1CCC23CC4(C)C(C)CC[Xe]1C(C)(C)C2CCC43 => (1) CC1CCC2(C)C(C)CCC34CC1(C)C3CCC4[Xe]2C	Ra498ea6f6661170431ac23b0ddbde0934d4a69be8483998af147764b585e4242	GroupW_001MethylShiftV2
pkr0301992		(1) pkc0199172[c0] + (1) CARBON[c0] => (1) pkc0338179[c0] + (1) XENON_1[c0]	(1) CC1CCC2C3CC[Xe]4C(C)CC3(C)CCC2(C)CC14 + (1) [C] => (1) CC1=C2CCC3C4CCC(C)C2CC4(C)CCC3(C)C1 + (1) [XeH]	Ra49905350af7491bb5a8164ce7996682d20fbcbaba217211f5ad16af7f80c181	Xenon_quenching3
pkr0301993		(1) pkc0117934[c0] => (1) pkc0062086[c0]	(1) CC1CCCC(C)C([Xe]2CC3(C)CC(C)C4CCC423)C1 => (1) CC1CCCC(C)[Xe](C2CC3(C)CC(C)C4CCC423)C1	Ra4990ee6a8c0031a89cefe704a72d6e75cab91c5b9d678b93606b11461867304	TheoreticalGroupY_001HydrideShiftV3
pkr0301994		(1) pkc0133690[c0] + (1) XENON_1[c0] => (1) pkc0190084[c0] + (1) CARBOCATION_SUBSTITUTE_XE[c0]	(1) CC(C)=C1CCC2(C)CCC(C)C3(CCC3(C)CC1)[Xe]2 + (1) [XeH] => (1) CC(C)=C1CC[Xe]2CCC(C)C3(CCC3(C)CC1)C2C + (1) [Xe:1]	Ra49934553fef6ef5de7f2f98e990dbae61466149fdf07cb62ebbe5cc22de0a31	GenericSecondaryIonMethylShift_DM
pkr0301995		(1) pkc0126828[c0] => (1) pkc0146660[c0]	(1) CC1CCC2C(C)CC3C4C(C1CC[Xe]4C)C2(C)C3C => (1) CC1CCC2C(C)CC3C(C)C2(C)C2C1CCC(C)[Xe]32	Ra4993897e346f4b6b0749e068cd29e7872e98904693f2ecb8d44bfc72336b752	TheoreticalGroupY_001HydrideShiftV3
pkr0301996		(1) pkc0026683[c0] => (1) pkc0043323[c0]	(1) CC1=CCCC(C)C2(C)CCC(C)=CCC(CC1)[Xe]2C => (1) CC1=CCCC(C)C2(C)CC[Xe](C)C3CC3(CC1)C2C	Ra4993d2cb3e93c8cb51bd6a1c1cd42fc8c215817bfec623f49b3b25e619542d3	TheoreticalGroupB_7ring;TheoreticalGroupD_0004
pkr0301997		(1) pkc0042751[c0] + (1) CARBON[c0] => (1) pkc0109680[c0] + (1) XENON_1[c0]	(1) CC(C)C1CCC23CC4C(CC12)C(C)C3(C)CC[Xe]4C + (1) [C] => (1) C=C1CCC2(C)C(C)C3CC4C(C(C)C)CCC42CC13 + (1) [XeH]	Ra49952cff7c935b917dcaf9a15daf670504f57592af00a4db8d50802fecbb90e	Xenon_quenching1
pkr0301998		(1) pkc0017093[c0] + (1) CARBON[c0] => (1) pkc0028023[c0] + (1) XENON_1[c0]	(1) C=C1CC2C3CCC(C)(C)C2CCC(C)[Xe]3CCC1C + (1) [C] => (1) C=C1CC2C3CCC(C)(C)C2CCC(C)C3=CCC1C + (1) [XeH]	Ra499570dd88fd76c19039383f3e2e7aa0c742bbef6daa459f8d3791f67ec484d	Xenon_quenching2
pkr0301999		(1) pkc0014379[c0] + (1) XENON_1[c0] => (1) pkc0017992[c0] + (1) CARBOCATION_SUBSTITUTE_XE[c0]	(1) C=CC(C)C1CC12C(C)CC[Xe]C2(C)CCCC(=C)C + (1) [XeH] => (1) C=CC(C)C1CC12C(C)CCC(C)[Xe]2CCCC(=C)C + (1) [Xe:1]	Ra4995dded65432bc19c0a1f14f89e12b35ddf7085c153a15a2f643ada58e3f68	GenericSecondaryIonMethylShift_DM
pkr0302000		(1) pkc0216252[c0] => (1) pkc0166950[c0]	(1) CC1CCC2CC3(C)C1CCC(C)[Xe]1CCC13C2(C)C => (1) CC1CCC2CC3(C)C1CC[Xe](C)C1CCC13C2(C)C	Ra4996a331c4d40e0798d567ca69cc8970d2e82e2458f5177a39b81b35fce1e89	TheoreticalGroupY_001HydrideShiftV3
pkr0302001		(1) pkc0268508[c0] + (1) CARBON[c0] => (1) pkc0295945[c0] + (1) XENON_1[c0]	(1) CC1=CCCC23CCC(CC2C)C(C)(C)C3[Xe](C)CC1 + (1) [C] => (1) CC1=CCCC23CCC(CC2C)C(C)(C)C3C(C)=CC1 + (1) [XeH]	Ra4997c849ff70401cc5f0e0c1499fcd7ddea6dc89e52d78f92b47305c2ac40a7	Xenon_quenching2
pkr0302002		(1) pkc0120912[c0] + (1) CARBON[c0] => (1) pkc0110152[c0] + (1) XENON_1[c0]	(1) CC1CCC(C)[Xe]2C3C1CCC1C(C)(C)C3CCC12C + (1) [C] => (1) CC1=C2C3C(CCC4C2(C)CCC3C4(C)C)C(C)CC1 + (1) [XeH]	Ra499826f5b76f73e3d2c05b47cdcdccf9209c36b851404ec37e54223db584cef	Xenon_quenching3
pkr0302003		(1) pkc0235163[c0] + (1) XENON_1[c0] => (1) pkc0305880[c0] + (1) CARBOCATION_SUBSTITUTE_XE[c0]	(1) CC1CCCC2(C)CCC3(CC4(C)C(C)CCC43)C1[Xe]2 + (1) [XeH] => (1) CC1CCC[Xe]2CCC3(CC4(C)C(C)CCC43)C1C2C + (1) [Xe:1]	Ra499cc37a9e40d19cf570e365b3b9aa0d5323fe3a46ff801fb078ae30b94722c	GenericSecondaryIonMethylShift_DM
pkr0302004		(1) pkc0044894[c0] + (1) CARBON[c0] => (1) pkc0108234[c0] + (1) XENON_1[c0]	(1) CC1CCC2C1CC1CCC3(C)[Xe](CCC23C)C1(C)C + (1) [C] => (1) CC1CCC2C1CC1CCC3(C)C(=CCC23C)C1(C)C + (1) [XeH]	Ra49a194ff490794e78cf48193daab31eff50b0f730c10104ce2a63a2d4d206c6	Xenon_quenching2
pkr0302005		(1) pkc0158985[c0] => (1) pkc0089681[c0]	(1) CC(C)C1CCC2CCC3C4C(C)C(CCC3(C)[Xe]14)C2 => (1) CC1C2CCC3(C)C4CCC(CC[Xe](C(C)C)C3C14)C2	Ra49a47710dfbaa8c0b72adf6e366279b9740c0f9b2f113656d6b52778b90cdcf	TheoreticalGroupY_001HydrideShiftV3
pkr0302006		(1) pkc0268221[c0] + (1) CARBON[c0] => (1) pkc0307229[c0] + (1) XENON_1[c0]	(1) CC1CC[Xe](C)C2CC13CCC1CCC(C)(C)C3C12C + (1) [C] => (1) C=C1CCC(C)C23CCC4CCC(C)(C)C2C4(C)C1C3 + (1) [XeH]	Ra49a8114ba8283aa7e6200b172d43309613800d1649300a46b2c77de246ffd5f	Xenon_quenching1
pkr0302007		(1) pkc0231785[c0] + (1) CARBON[c0] => (1) pkc0326602[c0] + (1) XENON_1[c0]	(1) CC1CC[Xe]2CC3CCC(C4CC3(C)CCC42)C1(C)C + (1) [C] => (1) CC1CCC2=CC3CCC(C4CC3(C)CCC24)C1(C)C + (1) [XeH]	Ra49afd3741d5885711ec9885c2314de208c85ce46b688dff9c23afe55bf0590c	Xenon_quenching2
pkr0302008		(1) pkc0006645[c0] => (1) pkc0035711[c0]	(1) CC1=CCCC(C)C23CCC(C)(C([Xe](C)C)CC1)C2C3 => (1) CC1=CCCC(C)C23CCC(C)(C2C3)[Xe](C(C)C)CC1	Ra49b4320726991c629098e346a18464b55b9add79e7cdb1ece0c000dd587bd90	TheoreticalGroupY_001HydrideShiftV3
pkr0302009		(1) pkc0132814[c0] + (1) CARBON[c0] => (1) pkc0128832[c0] + (1) XENON_1[c0]	(1) CC1CCC2C[Xe]3CC1C1CCC(C)C1C2CCC3C + (1) [C] => (1) CC1=C2CC3CCC(C)C(C2)C2CCC(C)C2C3CC1 + (1) [XeH]	Ra49b6b6b73bf09bd8d89ee6dee4d20df0b93dc16f341b0b377afbeb662adf9e1	Xenon_quenching3
pkr0302010		(1) pkc0016066[c0] => (1) pkc0020232[c0]	(1) C=CC1CCC(C(C)C2CC3C(C)CCC3(C)[Xe]2C)C1 => (1) C=CC1CCC(C(C)[Xe]2CC3C(C)CCC3(C)C2C)C1	Ra49b712ea05b074d33064c4204174bccc85cd4859cda189d8bf0e358a9c781d5	TheoreticalGroupY_001HydrideShiftV3
pkr0302011		(1) pkc0010171[c0] => (1) pkc0030405[c0]	(1) C=C1C(C)CCC2CC3CCCC(C)C1(CC[Xe]2C)C3 => (1) CC1CCC2CC3CCCC(C)C4(CCC2(C)C[Xe]14)C3	Ra49b725e3d58717c3a421e38e4cdda84cc9d48c369e90ce49e7d5697f694a152	TheoreticalGroupA_v3;TheoreticalGroup_A_RangeModifiedFar
pkr0302012		(1) pkc0128994[c0] + (1) CARBON[c0] => (1) pkc0191301[c0] + (1) XENON_1[c0]	(1) CC1CCC23C1CCC1(C)C(CC2(C)C)[Xe](C)CCC13 + (1) [C] => (1) C=C1CCC2C3(C)CCC4C(C)CCC42C(C)(C)CC13 + (1) [XeH]	Ra49b761a7f2a31d8cb08176c6a84f34db10d3eb0268e6057ec03befe56ec1c10	Xenon_quenching1
pkr0302013		(1) pkc0246538[c0] => (1) pkc0315410[c0]	(1) C=CC1(C)CCC2C(C)CC[Xe]3C(C)C2CC3(C)C1C => (1) C=CC1(C)CCC2C(C)CCC3(C)C(C)C2C[Xe]3C1C	Ra49b9ddc36bdd6f576d218d673752d483a1393b74101d0f845b5106c9aac53f8	GroupW_001MethylShiftV2
pkr0302014		(1) pkc0166165[c0] + (1) CARBON[c0] => (1) pkc0217198[c0] + (1) XENON_1[c0]	(1) CC1CC[Xe]2C3CCC(C3)C3(C)CCC(CCC12)C3C + (1) [C] => (1) CC1CCC2=C3CCC(C3)C3(C)CCC(CCC21)C3C + (1) [XeH]	Ra49bb66b4844eab6da97b6b323c9b62b2c05b029cb6660c826893f68bf399e3b	Xenon_quenching3
pkr0302015		(1) pkc0237781[c0] => (1) pkc0341091[c0]	(1) CC(C)[Xe]1CCC2(C)CCC(C)C23CCC(C)C32CC12 => (1) CC(C)C1CCC2(C)CCC(C)C23CCC(C)C32C[Xe]12	Ra49bd762326f16a51abe2cfa41976a2801322c20285f314816e0784e5feaf402	TheoreticalGroupY_001HydrideShiftV3
pkr0302016		(1) pkc0164574[c0] + (1) CARBON[c0] => (1) pkc0152028[c0] + (1) XENON_1[c0]	(1) C=C1C(C)CC2C1[Xe](C)CCC1(C)C2CCCC1(C)C + (1) [C] => (1) C=C1C2=C(C)CCC3(C)C(CCCC3(C)C)C2CC1C + (1) [XeH]	Ra49bd903adb29a002ad8f6be3b487ca53f06d48f02bf3866c0bf8dcda0bb7ec8	Xenon_quenching3
pkr0302017		(1) pkc0079906[c0] => (1) pkc0029964[c0]	(1) CC1CCC2CC13CC2CCC1[Xe](C)CCCC1(C)C3 => (1) CC1CCCC2(C)CC34CC(CCC3C)C(CC[Xe]12)C4	Ra49c098222b9a96fa1a965d49a53f43b8075b9b2149410fe07f2752fa425a2f8	TheoreticalGroupY_001HydrideShiftV3
pkr0302018		(1) pkc0096482[c0] => (1) pkc0168584[c0]	(1) C=CC(C)[Xe]1CCC2(C)CC3C2C(C)CCC1C3(C)C => (1) C=C[Xe](C)C1CCC2(C)CC3C2C(C)CCC1C3(C)C	Ra49c19df2d8e687df714516192a530eb05a2e722160d26a5e997476a5b5df741	TheoreticalGroupY_001HydrideShiftV3
pkr0302019		(1) pkc0080463[c0] => (1) pkc0020251[c0]	(1) CC1=CCC2(C(C)C)CC[Xe]3CC(CCC1)CCC32C => (1) CC1=CCC2(C(C)C)CCC3(C)CC(CCC1)CC[Xe]32	Ra49c4f56b106165c586b11f3c18211eae4bede089c97a13712ffb39dfdb79bf9	GroupW_001MethylShiftV2
pkr0302020		(1) pkc0106617[c0] + (1) CARBON[c0] => (1) pkc0162786[c0] + (1) XENON_1[c0]	(1) CC1CCC2[Xe]3CC4(C)CCCC3(C)C4(C)CCC12C + (1) [C] => (1) CC1CCC2C3=CC4(C)CCCC3(C)C4(C)CCC12C + (1) [XeH]	Ra49c6217fdca7f98f2dcf2e61f06f741ce1b55cea726caf628d5a6abca40487b	Xenon_quenching2
pkr0302021		(1) pkc0158413[c0] + (1) CARBON[c0] => (1) pkc0239358[c0] + (1) XENON_1[c0]	(1) CC(C)C1CCC(C)C1C1C2CC(C)C3C[Xe](C2C)C31 + (1) [C] => (1) CC1=C2CC3C(C)CC1C(C1C(C)CCC1C(C)C)C23 + (1) [XeH]	Ra49c9f17ca991e6edf126f68d3d47835310091622c31c6f9abec053e5f6089d5	Xenon_quenching3
pkr0302022		(1) pkc0082366[c0] + (1) CARBON[c0] => (1) pkc0137893[c0] + (1) XENON_1[c0]	(1) CC1CC2[Xe](C)CCC23CC2CCC1CC2CCC3C + (1) [C] => (1) C=C1CCC23CC4CCC(CC4CCC2C)C(C)CC13 + (1) [XeH]	Ra49caecf6b8fc53a17599be2da295fc1e4de905c65e088e499f244e59c34d840	Xenon_quenching1
pkr0302023		(1) pkc0039984[c0] + (1) CARBON[c0] => (1) pkc0028717[c0] + (1) XENON_1[c0]	(1) CC(C)=C1CCC(C)C1CCC1(C)C[Xe](C)C2CCC21 + (1) [C] => (1) CC(C)=C1CCC(C)C1CCC1(C)CC(C)=C2CCC21 + (1) [XeH]	Ra49d663c789e28d73a4565ba2ee44e0e24e9e662da1a2d51724d364b2d39c201	Xenon_quenching3
pkr0302024		(1) pkc0043555[c0] + (1) CARBON[c0] => (1) pkc0110669[c0] + (1) XENON_1[c0]	(1) CC(C)C1CCC2CC3CCC(C)C4(C)CC21CC[Xe]34 + (1) [C] => (1) CC(C)C1CCC2CC3CCC(C)C4(C)CC21CC=C34 + (1) [XeH]	Ra49d72c97e9900d76cf83ffab45d1695676af57f2189f94c5c18acdadeab4c10	Xenon_quenching2
pkr0302025		(1) pkc0006269[c0] => (1) pkc0009703[c0]	(1) C=CC1(C)CCC(C)[Xe]1CCC1C(=C)CCCC1(C)C => (1) C=C[Xe]1CCC(C)C1(C)CCC1C(=C)CCCC1(C)C	Ra49d79a3f070593aa813ea84d3dd34464b16f211b81d92589a8a8bde97f78af4	GroupW_001MethylShiftV2
pkr0302026		(1) pkc0126715[c0] + (1) CARBON[c0] => (1) pkc0181534[c0] + (1) XENON_1[c0]	(1) CC1CCC[Xe]2CC3(CCC2C1)CC(C)C1CCC13C + (1) [C] => (1) CC1CCC=C2CC3(CCC2C1)CC(C)C1CCC13C + (1) [XeH]	Ra49d7bcf416f9d486684512285f863fb44ab43d559449587549b865e35396035	Xenon_quenching2
pkr0302027		(1) pkc0244118[c0] + (1) CARBON[c0] => (1) pkc0316953[c0] + (1) XENON_1[c0]	(1) CC1CCC2C3CC4(C)CCC[Xe](C)CC34CCC12C + (1) [C] => (1) CC1=CC23CCC4(C)C(C)CCC4C2CC3(C)CCC1 + (1) [XeH]	Ra49d863213492360fbf9dc973dea34d6bcb70cb17523e894da29b0cf079b2b9c	Xenon_quenching2
pkr0302028		(1) pkc0032838[c0] => (1) pkc0055516[c0]	(1) CC(C)=CCC[Xe]1CCC2(C)CC=C(C)CCC2C1C => (1) CC1=CCC2(C)CCC3(CCC3[Xe](C)C)C(C)C2CC1	Ra49d866deb1f26b7bc1412919b5cc0e0243733e828ea28bc9c74c330f85ceabc	TheoreticalGroupC_0001
pkr0302029		(1) pkc0017697[c0] + (1) CARBON[c0] => (1) pkc0009875[c0] + (1) XENON_1[c0]	(1) CC(C)C1=C2C3CCC([Xe](C)C)C2C(C)C1CCC3C + (1) [C] => (1) CC(C)=C1CCC2C3=C(C(C)C)C(CCC2C)C(C)C13 + (1) [XeH]	Ra49d90734ebbdea414024768a72f41ff81ce313bf998b24713569f0110a13f39	Xenon_quenching3
pkr0302030		(1) pkc0064384[c0] + (1) CARBON[c0] => (1) pkc0074038[c0] + (1) XENON_1[c0]	(1) CC1CCC2CC(C3CCC(C3)C3(C)CC[Xe]13)C2(C)C + (1) [C] => (1) CC1=C2CCC2(C)C2CCC(C2)C2CC(CC1)C2(C)C + (1) [XeH]	Ra49db88f2429a8982749af3c79170791fe003b4fff2ce620c30e3eadb7fc6647	Xenon_quenching3
pkr0302031		(1) pkc0250392[c0] + (1) CARBON[c0] => (1) pkc0321703[c0] + (1) XENON_1[c0]	(1) CC1CCC2[Xe](C)CCC(C)C34CC1C3CCC2(C)C4 + (1) [C] => (1) CC1=C2CCC(C)C3CC4(CC2(C)CCC34)C(C)CC1 + (1) [XeH]	Ra49de071d484931d6f4561f09d698bd908dfca4c12cf6f7efa1755c90a79053f	Xenon_quenching3
pkr0302032		(1) pkc0030488[c0] => (1) pkc0075682[c0]	(1) CC1=CCC2CCC3(C)[Xe](CCC3(C)CCC1)C2(C)C => (1) CC1=CCC2CCC3(C)C(C)(CCC1)CCC3(C)[Xe]2C	Ra49e208c84cc7687de72aa98a9285b5430c0127cc1c1655fbeb5964af61059ef	GroupW_001MethylShiftV2
pkr0302033		(1) pkc0256301[c0] + (1) CARBON[c0] => (1) pkc0315542[c0] + (1) XENON_1[c0]	(1) CC1C2(C)CCC([Xe](C)C)C34CCC1(CC3C)C4CC2 + (1) [C] => (1) CC(C)=C1CCC2(C)CCC3C4(CCC13C(C)C4)C2C + (1) [XeH]	Ra49e2774195ad44b681f3c5073d01de941ff45fe9263079b1bcf6b8377b35950	Xenon_quenching3
pkr0302034		(1) pkc0080418[c0] + (1) CARBON[c0] => (1) pkc0109598[c0] + (1) XENON_1[c0]	(1) CC1=CC2C(C)C(C)CCC3(C)C2CC[Xe]3C(C)CC1 + (1) [C] => (1) CC1=CC2C(C)C(C)CCC3(C)C(=CCC23)C(C)CC1 + (1) [XeH]	Ra49e82c70219d8b8e5c42b4859baff21f9d0f2b85908f37ef51f9f9a0d6f8dc8	Xenon_quenching2
pkr0302035		(1) pkc0138888[c0] + (1) CARBON[c0] => (1) pkc0231137[c0] + (1) XENON_1[c0]	(1) CC(C)C1C2CC(C)[Xe]3CCC14CC23C(C)CCC4C + (1) [C] => (1) CC1CC2C(C(C)C)C34CC=C1C2(C3)C(C)CCC4C + (1) [XeH]	Ra49e84f2157766e5a61d1899ff05fcd72397083b4dc5a0397d1169411e0c66f9	Xenon_quenching2
pkr0302036		(1) pkc0135609[c0] + (1) CARBON[c0] => (1) pkc0240189[c0] + (1) XENON_1[c0]	(1) CC1CCCC23C[Xe]4CCC(C)C(CCC2C1)C3C4C + (1) [C] => (1) CC1CCCC23C=C4CCC(C)C(CCC2C1)C3C4C + (1) [XeH]	Ra49eb87b2208177e88b2d8db1e30e93468ebfc3242778349fecd120d8cb77292	Xenon_quenching2
pkr0302037		(1) pkc0003511[c0] => (1) pkc0016782[c0]	(1) CC(C)=C1CCC(C)C1CCC1(C)CC2C1CC[Xe]2C => (1) CC1CC[Xe]2C1CCC1(C)CC3C(CCC31)CC2(C)C	Ra49ec2e477865fce42a2b0cca172b623d7dc347686f7bde3892c0ceb1fd1e557	TheoreticalGroupF_2
pkr0302038		(1) pkc0140771[c0] + (1) CARBON[c0] => (1) pkc0233587[c0] + (1) XENON_1[c0]	(1) CC1C2CCC3C2CC2CC([Xe](C)CCC21C)C3(C)C + (1) [C] => (1) CC1=CCC2(C)C3CC4C(CCC4C(C)(C)C1C3)C2C + (1) [XeH]	Ra49f0bd4a7fc701dca1488479a57829fbe323717e19e4454a40335a2e6c2b10a	Xenon_quenching2
pkr0302039		(1) pkc0262228[c0] + (1) CARBON[c0] => (1) pkc0322318[c0] + (1) XENON_1[c0]	(1) CC1CCC2(C)CCC3CC[Xe]4CC1C2(CCC4C)C3 + (1) [C] => (1) CC1CCC23CC4CC=C1CC2C(C)CCC3(C)CC4 + (1) [XeH]	Ra49f0f08f1dd739c38f90d06202a3b19faa1ce07902ff197b36914c0b5672666	Xenon_quenching2
pkr0302040		(1) pkc0097046[c0] + (1) CARBON[c0] => (1) pkc0188566[c0] + (1) XENON_1[c0]	(1) CC1CCC(C)(C)C2C1CCC1CC3C2C1CC[Xe]3C + (1) [C] => (1) CC1=CCC2C3CCC4C(C)CCC(C)(C)C4C2C1C3 + (1) [XeH]	Ra49f1603b9ba65b19c3f24ef6abca869275d7217f0b5c02b2ab425fd88866fa1	Xenon_quenching2
pkr0302041		(1) pkc0077111[c0] + (1) CARBON[c0] => (1) pkc0110843[c0] + (1) XENON_1[c0]	(1) CC1=CCCC2C[Xe]3CC(CC2CCC3C)C(C)CC1 + (1) [C] => (1) CC1=CCCC2C=C3CC(CC2CCC3C)C(C)CC1 + (1) [XeH]	Ra49f2eeb2cb13a924c2d0e2c901f9b62b869758e7f5f514f9092618a7300148b	Xenon_quenching2
pkr0302042		(1) pkc0200995[c0] => (1) pkc0304589[c0]	(1) CC(C)C1CCC2(C)C13CCC1CC[Xe](C)C(C3)C12C => (1) CC(C)C1CCC2(C)C13CCC1CCC(C)[Xe](C3)C12C	Ra49fb95b7c7d7fc3c7cdd6ac9fb08a88805c054bc1998928510fd4661b75e0b2	TheoreticalGroupY_001HydrideShiftV3
pkr0302043		(1) pkc0004155[c0] + (1) CARBON[c0] => (1) pkc0007715[c0] + (1) XENON_1[c0]	(1) C=CC(C)C1CC2C3CCC(C)CC(C[Xe]1C2C)C3C + (1) [C] => (1) C=CC(C)C1CC2C(C)C1=CC1CC(C)CCC2C1C + (1) [XeH]	Ra49fd773cb4dc955ad50191a4910cdc57290724724ee4e55ade816c17c5884bb	Xenon_quenching2
pkr0302044		(1) pkc0084282[c0] => (1) pkc0138070[c0]	(1) CC1CCC23C[Xe]1C(CCC2C)C1C3CC(C)C1(C)C => (1) CC1CCC23CC1[Xe](CCC2C)C1C3CC(C)C1(C)C	Ra49ff60b7143f5a52e736414839a6af36f84bf44a587426b3d60b01359678b42	TheoreticalGroupY_001HydrideShiftV3
pkr0302045		(1) pkc0063755[c0] + (1) XENON_1[c0] => (1) pkc0110255[c0] + (1) CARBOCATION_SUBSTITUTE_XE[c0]	(1) CC12CCCC(CC1)C1CCC3(C)[Xe]CCC3(C)C1C2 + (1) [XeH] => (1) CC1CCC2(C)C3CC4(C)CCCC(CC4)C3CC[Xe]12 + (1) [Xe:1]	Ra4a0094b5d0c9fdb18e7d9191973cea81ae6d910ec7e7a6493d1aa6923d97369	GenericSecondaryIonMethylShift_DM
pkr0302046		(1) pkc0199175[c0] => (1) pkc0282601[c0]	(1) CC1CCC2C3CC4C1CCC(C)C(C)(CC[Xe]42)C3C => (1) CC1CCC2C3C[Xe]4C1CCC(C)C(C)(CCC24)C3C	Ra4a012925ea7afe02d58338451676bda582f2032586b489d3c8022717970dd43	TheoreticalGroupY_001HydrideShiftV3
pkr0302047		(1) pkc0229892[c0] => (1) pkc0176297[c0]	(1) CC(C)C1CCC(C)C1C1CC2(C)CC3C(C)CC1[Xe]32 => (1) CC(C)C1CCC(C)C1C1CC2(C)CC3C(C)C[Xe]1C32	Ra4a0476466338b46d4843642861100c63ab11d490f612d131feaf2910d680fc2	TheoreticalGroupY_001HydrideShiftV3
pkr0302048		(1) pkc0208844[c0] + (1) CARBON[c0] => (1) pkc0321215[c0] + (1) XENON_1[c0]	(1) CC1=C2CCC3CCC(C)C(CC2(C)C(C)CC1)[Xe]3C + (1) [C] => (1) C=C1C2CCC3=C(C)CCC(C)C3(C)CC1C(C)CC2 + (1) [XeH]	Ra4a06ed9b43e7a347acbe62f7644586db8b2d0781f2837db62fc5e49b642c97a	Xenon_quenching1
pkr0302049		(1) pkc0246484[c0] + (1) CARBON[c0] => (1) pkc0341614[c0] + (1) XENON_1[c0]	(1) CC1CC23CCCC(C[Xe]4CCC1C2(C)CCC4C)C3 + (1) [C] => (1) CC1CCC2(C)C3CCC1=CC1CCCC2(C1)CC3C + (1) [XeH]	Ra4a0a9ed2c5b0af8d3cf42fe3361c5f721f93f8bfa5686a2479073710029165c	Xenon_quenching2
pkr0302050		(1) pkc0077638[c0] => (1) pkc0026703[c0]	(1) CC1CC2CC3[Xe](C)CCC34CC(C2C)C1CCC4C => (1) CC1CC2C[Xe]3C(C)CCC34CC(C2C)C1CCC4C	Ra4a0d119360da18272e9d87908eaadb05acd1488fd1a5052ae2c1792ab0da7d0	TheoreticalGroupY_001HydrideShiftV3
pkr0302051		(1) pkc0109936[c0] + (1) CARBON[c0] => (1) pkc0179691[c0] + (1) XENON_1[c0]	(1) CC1C2CC3CC1C1CC3CCC[Xe](C)CC(C2)C1C + (1) [C] => (1) C=C1CCCC2CC3C(C)C(C1)CC1CC2CC3C1C + (1) [XeH]	Ra4a0edb4d6c82226420589baff9964bf9b6068317657fc1ca74ba5f3e7b3eede	Xenon_quenching1
pkr0302052		(1) pkc0255412[c0] + (1) CARBON[c0] => (1) pkc0303766[c0] + (1) XENON_1[c0]	(1) CC1CCC2C3CC4C(C)CC[Xe](C)C(CCC12)C4C3 + (1) [C] => (1) CC1=CCC(C)C2CC3CC2C1CCC1C(C)CCC31 + (1) [XeH]	Ra4a10b71b26a19467dc22ff82e42e8ebf27bf145b768b44231309831ce27972f	Xenon_quenching2
pkr0302053		(1) pkc0241719[c0] => (1) pkc0156637[c0]	(1) CC1CCC(C)C23CCC(CCC2(C)C2CC1C2)[Xe]3C => (1) CC1CCC(C)C23CC[Xe](CCC2(C)C2CC1C2)C3C	Ra4a10da4575a68193f5660abf57f1be0af27e27be4fc4ddaee48cea40e538bde	TheoreticalGroupY_001HydrideShiftV3
pkr0302054		(1) pkc0172872[c0] + (1) CARBON[c0] => (1) pkc0259437[c0] + (1) CARBOCATION_SUBSTITUTE_XE[c0]	(1) CC1CCC2[Xe]C(C)(C)CCC2CC2(C)C=CC1CC2 + (1) [C] => (1) CC1CCC2=CC(C)(C)CCC2CC2(C)C=CC1CC2 + (1) [Xe:1]	Ra4a1687cae3c428cc62f9b5b04b69fda7a213002271d4423b2f9a53f8f3005ff	SecondaryIonToDoubleBond
pkr0302055		(1) pkc0081112[c0] + (1) CARBON[c0] => (1) pkc0127223[c0] + (1) XENON_1[c0]	(1) C=CC1(C)CC[Xe]2CCC(C)C1(CCCC(=C)C)C2C + (1) [C] => (1) C=CC1(C)CCC2=C(C)C1(CCCC(=C)C)C(C)CC2 + (1) [XeH]	Ra4a1d5124d0d79576fb8ca0fe59e229aaa1116be326cbbd0db16be05b79cf095	Xenon_quenching3
pkr0302056		(1) pkc0089494[c0] + (1) CARBON[c0] => (1) pkc0115235[c0] + (1) XENON_1[c0]	(1) CC1=C2CCC(C)[Xe]3CCC(C)C3CC2(C)C(C)CC1 + (1) [C] => (1) CC1=C2CCC(C)C2CC2(C)C(=C(C)CCC2C)CC1 + (1) [XeH]	Ra4a1d7ce3e9b82098b3308db1b494a900125601e478e797c298eb6e95c1bf279	Xenon_quenching3
pkr0302057		(1) pkc0070220[c0] => (1) pkc0025021[c0]	(1) CC1CCC23CC2C2CCC(CCCC3C)C[Xe]1CC2 => (1) CC1CCCC2CCC3CCC(C2)[Xe](C)CCC12CC32	Ra4a256ddda871fe7c3dafc61409cef127d2069bea084eb182affbc69a915b8f0	TheoreticalGroupY_001HydrideShiftV3
pkr0302058		(1) pkc0249859[c0] + (1) CARBON[c0] => (1) pkc0299855[c0] + (1) XENON_1[c0]	(1) CC(C)C1C2CC13CC21C(C)CCC(C)[Xe]1CCC3C + (1) [C] => (1) CC1=C2CCC(C)C34CC(C3C(C)C)C2(C4)C(C)CC1 + (1) [XeH]	Ra4a25748ce4098704360bb41c2a049ec7da4dc143d8c0b236808f0c8a446c815	Xenon_quenching3
pkr0302059		(1) pkc0103927[c0] => (1) pkc0192760[c0]	(1) CC1=CCCC2[Xe]3CCC(C)C3(C)CC(CC1)C2(C)C => (1) CC1=CCC[Xe]2C3CCC(C)C3(C)CC(CC1)C2(C)C	Ra4a28222ecc31cad52a243201d97e7e76b12c5b1c667021f4d99473e8510222c	TheoreticalGroupY_001HydrideShiftV3
pkr0302060		(1) pkc0167423[c0] + (1) CARBON[c0] => (1) pkc0247843[c0] + (1) XENON_1[c0]	(1) CC1CCC2(C)C(C)CCC3C4(C)CCC(C[Xe]14)C32C + (1) [C] => (1) CC1CCC2(C)C(C)CCC3C4(C)CCC(C=C14)C32C + (1) [XeH]	Ra4a2863eef79551464089f7ae2327cebd289b530d062b399768e24b68b6734f9	Xenon_quenching2
pkr0302061		(1) pkc0224255[c0] + (1) CARBON[c0] => (1) pkc0318612[c0] + (1) XENON_1[c0]	(1) CC(C)C1CC2C3CC4C(C)CCC4(CC1[Xe]3C)C2C + (1) [C] => (1) C=C1C2CC34CCC(C)C3CC1C(CC2C(C)C)C4C + (1) [XeH]	Ra4a28923688d916ac1746a9a763ff0db43c3f084ab98d252e5d8a4b5af102d75	Xenon_quenching1
pkr0302062		(1) pkc0029938[c0] => (1) pkc0072813[c0]	(1) CC1CC[Xe](C)C2C3C1CCC1C(C)CC3C1C2(C)C => (1) CC1CCC(C)[Xe]2C3C1CCC1C(C)CC3C1C2(C)C	Ra4a2a02820eaf38471da376340c310618286b8ee4a6c50d5188072426a7b8ab8	TheoreticalGroupY_001HydrideShiftV3
pkr0302063		(1) pkc0235708[c0] => (1) pkc0191976[c0]	(1) CC(C)C1CC[Xe](C)C2CCC3CC(C4CCC3C4)C12 => (1) CC(C)C1CCC(C)[Xe]2CCC3CC(C4CCC3C4)C12	Ra4a2b96e780e44e84dedc9e2326cec8deead870e2f72b005e0ce9aa92915fab2	TheoreticalGroupY_001HydrideShiftV3
pkr0302064		(1) pkc0214619[c0] => (1) pkc0205405[c0]	(1) CC1=CCCC2C(C)C3CC2(C)CCC[Xe]3C(C)CC1 => (1) CC1CC[Xe](C)C2CCC3C(C)C24CC3(C)CCCC14	Ra4a2c229793b80605455defeaf2fd4143153b1ded77d7959d149132ef44460bf	TheoreticalGroupB_7ring
pkr0302065		(1) pkc0152007[c0] => (1) pkc0161511[c0]	(1) CC1=CCC2CCC(C)(C(C)C)C23CCC(C)[Xe]3CC1 => (1) CC(C)C1(C)CCC2CC3[Xe](C)CCC34C(C)CCC214	Ra4a2c9a47a96ffc8de949ab8e46e437a4fa4a83edd9bc148dd105c6a3b33da27	TheoreticalGroup_A_RangeModifiedClose
pkr0302066		(1) pkc0099375[c0] => (1) pkc0185057[c0]	(1) CC1=CCCC(C)C2CC([Xe](C)C)C3CC(C)C23CC1 => (1) CC1CCC2[Xe](C)CCC34C(C)CC3C(CC14)C2(C)C	Ra4a2fac65ff4216906af153efeff366589edf9a477222e518e0c55ec39949d0b	TheoreticalGroupG_0001;TheoreticalGroupE_0001
pkr0302067		(1) pkc0156961[c0] => (1) pkc0247542[c0]	(1) CC1CCC2(C)C(C)CC[Xe]3C1CC1(C(C)C)CC1C32 => (1) CC1CCC2(C)C(C)CCC3C1CC1(C(C)C)CC1[Xe]32	Ra4a31711ee4bfbb329ab67e8d019211f8ffa678d3e5786e95b5b889e2e6ce9c1	TheoreticalGroupY_001HydrideShiftV3
pkr0302068		(1) pkc0211344[c0] + (1) CARBON[c0] => (1) pkc0336581[c0] + (1) XENON_1[c0]	(1) CC1=CCC2(CC1)C1CCC(C)C(C)(C)C2CC[Xe]1C + (1) [C] => (1) CC1=CCC2(CC1)C1CCC(C)C(C)(C)C2CC=C1C + (1) [XeH]	Ra4a31997d3420de784455b3036597b207f6e62ebf13d54c97c945359204ed91f	Xenon_quenching2
pkr0302069		(1) pkc0071560[c0] => (1) pkc0112931[c0]	(1) CC1=CCC2(C)CCC(C)C(C)=C2CC[Xe](C)CCC1 => (1) CC1=CCC2(C)CCC(C)C3(C)[Xe]2CCC3(C)CCC1	Ra4a32b6c23f88095ddd53cefbeb8db2fa8eebf720ea5a020067de1ec9f7cb121	TheoreticalGroup_A_RangeModifiedClose;TheoreticalGroupE_0001
pkr0302070		(1) pkc0109881[c0] => (1) pkc0081466[c0]	(1) CC1CCC2(C)C3CCC4(C(C)C)[Xe]1CCC(C)C24C3 => (1) CC(C)C12CCC3CC14C(C)CCC2[Xe](C)CCC34C	Ra4a3343c2a8b9357090519ec19d8f3d27e68547989406eb51df3b6eb28fcd5f4	TheoreticalGroupY_001HydrideShiftV3
pkr0302071		(1) pkc0068998[c0] + (1) CARBON[c0] => (1) pkc0090607[c0] + (1) XENON_1[c0]	(1) CC(C)C1CCC2C1CCC1C[Xe]3C(C)CCC1(C)C23 + (1) [C] => (1) CC1CCC2(C)C3=C1CC2CCC1C3CCC1C(C)C + (1) [XeH]	Ra4a33fb3840ba1fc04b35fb62c4f94f5f1a9b26802d099f2e4bc1c2f3afc4885	Xenon_quenching3
pkr0302072		(1) pkc0190053[c0] => (1) pkc0269610[c0]	(1) CC1CCC23C(C)CC2C2(C(C)C)CC2[Xe](C)CCC13 => (1) CC1CCC23C(C)CC2C2(C(C)C)C[Xe]2C(C)CCC13	Ra4a35a5a0a0ae64bd268fb883c661c98a93b0ac5c0a68f7356ea36247fe9839c	TheoreticalGroupY_001HydrideShiftV3
pkr0302073		(1) pkc0205234[c0] => (1) pkc0303455[c0]	(1) CC1CCC2(C)C1CCC(C)[Xe]1C3CC1(C)CCCC32 => (1) CC1CCC2C(C)CCC2(C)C2CCCC3(C)C[Xe]2C13	Ra4a3661c5c25a3d93a2613d0505a515812f6a56711e601e7dea882813923298b	TheoreticalGroupY_001HydrideShiftV3
pkr0302074		(1) pkc0220048[c0] + (1) CARBON[c0] => (1) pkc0334935[c0] + (1) CARBOCATION_SUBSTITUTE_XE[c0]	(1) C=CC12C3C[Xe]C1(C)CCC(C)C2(C)CCC3C(C)C + (1) [C] => (1) C=CC12C3C=CC1(C)CCC(C)C2(C)CCC3C(C)C + (1) [Xe:1]	Ra4a3739162d16a9b06ac443018a8cb2088c7bd6933a27c5d8b0fd821ebedc345	Secondary_quench;SecondaryIonToDoubleBond
pkr0302075		(1) pkc0001239[c0] + (1) CARBON[c0] => (1) pkc0003492[c0] + (1) XENON_1[c0]	(1) C=CC1CC[Xe]2CCCC3(C)C2CCC(C)C3(C)CC1 + (1) [C] => (1) C=CC1CCC2=CCCC3(C)C2CCC(C)C3(C)CC1 + (1) [XeH]	Ra4a376016b378a4f5658a9584525028790da779425fabea5a4d6637e43d10167	Xenon_quenching2
pkr0302076		(1) pkc0004229[c0] + (1) CARBON[c0] => (1) pkc0006196[c0] + (1) XENON_1[c0]	(1) C=CC(C)C1CC2CCC3CC(C)CCCC3C[Xe]2C1 + (1) [C] => (1) C=CC(C)C1CC2=C(C1)CC1CCCC(C)CC1CC2 + (1) [XeH]	Ra4a37c23908152581082f56787b08e5202764be28651eef296e21e087c9a4c70	Xenon_quenching3
pkr0302077		(1) pkc0145059[c0] + (1) CARBON[c0] => (1) pkc0170773[c0] + (1) XENON_1[c0]	(1) CC(C)C1C2C(C)C3CCC(C)C4CCC(C)C3[Xe]4C12 + (1) [C] => (1) CC1CCC2C(C)C3C(C4=C1CCC(C)C42)C3C(C)C + (1) [XeH]	Ra4a3bf2444d76a96796d45125adedfa6a13e601ee07d50f467c5a893fac9afa1	Xenon_quenching3
pkr0302078		(1) pkc0094370[c0] + (1) CARBON[c0] => (1) pkc0150459[c0] + (1) XENON_1[c0]	(1) CC1CCC(C)[Xe]2CCC(C)C23C2C1CCC23C(C)C + (1) [C] => (1) CC1CCC(C)C2CCC3(C(C)C)C2C32C1=CCC2C + (1) [XeH]	Ra4a3eafc07fc09d531f5faeb88d87c2b24375761f4af821c9d77462cc79b9f60	Xenon_quenching2
pkr0302079		(1) pkc0115191[c0] + (1) CARBON[c0] => (1) pkc0165513[c0] + (1) XENON_1[c0]	(1) C=CC1(C)C2CCC(C)[Xe]3CC1C(C(C)C)CC3C2C + (1) [C] => (1) C=CC1(C)C2C=C3C(C)CCC1C(C)C3CC2C(C)C + (1) [XeH]	Ra4a41c46b669acdd6734fbfdd926d29d1355058b1ae1eb91c0cfac5b479d742e	Xenon_quenching2
pkr0302080		(1) pkc0002076[c0] + (1) CARBON[c0] => (1) pkc0016736[c0] + (1) CARBOCATION_SUBSTITUTE_XE[c0]	(1) CC(C)=CCCC1(C)[Xe]CCC1(C)C1CC=C(C)CC1 + (1) [C] => (1) CC(C)=CCCC1(C)C=CCC1(C)C1CC=C(C)CC1 + (1) [Xe:1]	Ra4a42218acce20076a3bde2f63d9bff985d4135adab3999d66ccfb7dcc789e00	Secondary_quench;SecondaryIonToDoubleBond
pkr0302081		(1) pkc0166234[c0] + (1) CARBON[c0] => (1) pkc0218962[c0] + (1) XENON_1[c0]	(1) CC(C)C1C2C[Xe](C)C1CC2C1C2CCC1(C)C(C)C2 + (1) [C] => (1) CC1=CC2C(C3C4CCC3(C)C(C)C4)CC1C2C(C)C + (1) [XeH]	Ra4a4292f48d2673ae60fa90b3ccc7456414e1455e50c5229d721e9f2f239e993	Xenon_quenching2
pkr0302082		(1) pkc0249087[c0] => (1) pkc0169440[c0]	(1) CC1CCC23C1CC1(C(C)C)CCC2[Xe](C)CCC13C => (1) CC1CCC23C1CC1(C(C)C)CC[Xe]2C(C)CCC13C	Ra4a42d2f3555c1a676f25553c21cfef95cc3d2aa1e2513b56d371f02e28ab4ce	TheoreticalGroupY_001HydrideShiftV3
pkr0302083		(1) pkc0178234[c0] + (1) CARBON[c0] => (1) pkc0261046[c0] + (1) XENON_1[c0]	(1) CC1CCC2(C)C(C)C[Xe]3CC1C1CCC(C)(C)C3C12 + (1) [C] => (1) CC1CCC2(C)C(C)C=C3CC1C1CCC(C)(C)C3C12 + (1) [XeH]	Ra4a4456c4427a8d04095c99b9d69fe11f5ee4751b94e5e68d0202f451e77a764	Xenon_quenching2
pkr0302084		(1) pkc0107539[c0] + (1) CARBON[c0] => (1) pkc0134343[c0] + (1) XENON_1[c0]	(1) CC1CCCC2(C)C3CCC(C)C4CCC(C)C(C13)[Xe]42 + (1) [C] => (1) CC1CCC2C3C(C)CCCC2(C)C2=C1CCC(C)C23 + (1) [XeH]	Ra4a471ef3db23d9f443339e97c07a9dfd55b3318733703f704cfd4294f5b965c	Xenon_quenching3
pkr0302085		(1) pkc0144121[c0] + (1) CARBON[c0] => (1) pkc0246149[c0] + (1) XENON_1[c0]	(1) CC1=CC2[Xe](C(C)C)CCC(C)C3(C)CCC23CCC1 + (1) [C] => (1) CC1=CC2=C(C(C)C)CCC(C)C3(C)CCC23CCC1 + (1) [XeH]	Ra4a4e364bdb9cc376771f127f6cf1b8c73fac2296601fc98cf5581b0217b260f	Xenon_quenching3
pkr0302086		(1) pkc0127758[c0] => (1) pkc0098241[c0]	(1) CC1=CCCC2(C)C3CC(CCC1)CC2C([Xe](C)C)C3 => (1) C[Xe]1CCCC2CC3CC4C(C2)C3(C)CCC1C4(C)C	Ra4a4f44cbd6e57f96c818da22415532e6832d452f2fdc8d0e44f70379b4d72d4	TheoreticalGroupG_0001;TheoreticalGroupE_0001
pkr0302087		(1) pkc0065172[c0] + (1) CARBON[c0] => (1) pkc0086379[c0] + (1) XENON_1[c0]	(1) CC1CC2CCC1(C)C2C1CC12[Xe](C)CCCC2(C)C + (1) [C] => (1) CC1=CCCC(C)(C)C12CC2C1C2CCC1(C)C(C)C2 + (1) [XeH]	Ra4a508aa1a51453b3a4c0786e79bcb2930b7ce56c1316fd34fb4735ded1b24e2	Xenon_quenching2
pkr0302088		(1) pkc0213614[c0] => (1) pkc0291230[c0]	(1) CC1=CCCC2CCC(C)[Xe](CC(C(C)C)=CC1)C2C => (1) CC1=CCCC2CC[Xe](C)C(CC(C(C)C)=CC1)C2C	Ra4a51d1b19e04616e26e825dc7df845c70250ae5332b24734b577dd146e77939	TheoreticalGroupY_001HydrideShiftV3
pkr0302089		(1) pkc0144239[c0] + (1) CARBON[c0] => (1) pkc0228586[c0] + (1) XENON_1[c0]	(1) CC1=CCC2C(C)C3CC(C)C2(C)CC[Xe](C)C3CC1 + (1) [C] => (1) CC1=CCC2C(C)C3CC(C)C2(C)CC=C(C)C3CC1 + (1) [XeH]	Ra4a52b3639e3d4a218030e187607a6e6b5e704e726cf62c3a81e11a8461a0048	Xenon_quenching2
pkr0302090		(1) pkc0223571[c0] + (1) CARBON[c0] => (1) pkc0205724[c0] + (1) XENON_1[c0]	(1) CC1CC[Xe](C(C)C)CC2CCC3(C)C1CC1C2CC13 + (1) [C] => (1) CC(C)=C1CCC(C)C2CC3C4CC3C2(C)CCC4C1 + (1) [XeH]	Ra4a54f4fbdbe16d0cf1e3e9de1910bd5052b7c33e4ba8beb74e333a041ebcca4	Xenon_quenching3
pkr0302091		(1) pkc0212319[c0] => (1) pkc0137669[c0]	(1) CC1CCC(C)C2CC3(C)CCC4C(CC12)C3C[Xe]4C => (1) CC1CCC(C)C2CC3(C)CC[Xe]4C(C)CC3C4CC12	Ra4a5818ccb0bc3a052278e59aa25a4baedddd3dc62929b8e13172e6f91b610ef	TheoreticalGroupY_001HydrideShiftV3
pkr0302092		(1) pkc0207361[c0] => (1) pkc0258558[c0]	(1) CC1=C2CC[Xe]3C(C)CCC(C)C3C2C(C(C)C)CC1 => (1) CC(C)C1CC[Xe](C)C23CCC4C(C)CCC(C)C42C13	Ra4a5d152eac68b88f198b1c020fd10c9b823ccc3c1d79e2737fce42bea0e846a	TheoreticalGroupD_0001;TheoreticalGroupD_0004
pkr0302093		(1) pkc0215987[c0] => (1) pkc0330774[c0]	(1) CC1=CCC[Xe](C)C2CCC3(C)CCC(C)C2(C)C3C1 => (1) CC1CCC2(C)CCC3C4(C)CCC4[Xe](C)CC2C13C	Ra4a5f4ccae558c46142e0b3a096fcc79b9f8c64a257cef4c6a277f0051002b6d	TheoreticalGroupC_0001;TheoreticalGroup_A_RangeModifiedFar
pkr0302094		(1) pkc0224172[c0] + (1) CARBON[c0] => (1) pkc0300564[c0] + (1) XENON_1[c0]	(1) CC1CCC(C)C23CC4C(CC[Xe]4C)C(C2C3)C1(C)C + (1) [C] => (1) CC1=CCC2C1CC13CC1C2C(C)(C)C(C)CCC3C + (1) [XeH]	Ra4a6280ef0ff933ca25f9a4527bad37db7154685d52070f5f32ee18e88e7a675	Xenon_quenching2
pkr0302095		(1) pkc0184706[c0] + (1) CARBON[c0] => (1) pkc0233232[c0] + (1) XENON_1[c0]	(1) CC1CC2CCC1(C)C2C1CC2C(CC[Xe]2C)C1(C)C + (1) [C] => (1) C=C1CCC2C1CC(C1C3CCC1(C)C(C)C3)C2(C)C + (1) [XeH]	Ra4a638d28158126c9c1ceab43125945a015313a3115a278f7796d6e4c39b60fb	Xenon_quenching1
pkr0302096		(1) pkc0255425[c0] => (1) pkc0310184[c0]	(1) CC(C)C1C2C3CC(C)[Xe]4CCC(C)C2C3C(C)CC14 => (1) CC(C)C1C2C3CC(C)C4CCC(C)C2C3C(C)C[Xe]41	Ra4a6629a627bf769fc569e5411ba9d68336965a402dbad73e2b4352bfc1623b7	TheoreticalGroupY_001HydrideShiftV3
pkr0302097		(1) pkc0013267[c0] => (1) pkc0030818[c0]	(1) CC1=CCC2(CCC3C(C)CC2[Xe]3C(C)C)C(C)CC1 => (1) CC(C)C1C2CC(C)C13CCC21CC3[Xe](C)CCC1C	Ra4a66f9ede310fe46ffbe41937f4344676e82a974aa91f08e362d6cfc3806c39	TheoreticalGroupF_0001
pkr0302098		(1) pkc0196217[c0] + (1) CARBON[c0] => (1) pkc0269297[c0] + (1) XENON_1[c0]	(1) CC1=C2CCC3C(C)C1(CCC3(C)C)C([Xe](C)C)CC2 + (1) [C] => (1) C=C(C)C1CCC2=C(C)C13CCC(C)(C)C(CC2)C3C + (1) [XeH]	Ra4a6809ecf010e4072c67756a8f8cff91f02c09b6e296fcfe59076e5a2f71001	Xenon_quenching1
pkr0302099		(1) pkc0052100[c0] => (1) pkc0023994[c0]	(1) CC1C2CCC(C)C3(C2)C1CC1(C)C(C)C3CC[Xe]1C => (1) CC1C2CCC(C)C3(C2)C1C[Xe]1C(C)C3CCC1(C)C	Ra4a69968774d4e3e721a2f31dc5a098abbcc4f6dc838c011e60b566cab368cbd	GroupW_001MethylShiftV2
pkr0302100		(1) pkc0114570[c0] + (1) CARBON[c0] => (1) pkc0099858[c0] + (1) XENON_1[c0]	(1) CC1C2C3C4CCC(C2(C)C)C3(C(C)C)C1CC[Xe]4C + (1) [C] => (1) CC1=C2CCC3C(C)(C)C4C(C)C(CC1)C3(C(C)C)C24 + (1) [XeH]	Ra4a69b4bc4963a761551e9324a7f3368ae8d6215112bb352929755cdc19d982c	Xenon_quenching3
pkr0302101		(1) pkc0207930[c0] + (1) CARBON[c0] => (1) pkc0235804[c0] + (1) XENON_1[c0]	(1) CC1CC[Xe]2C3CC4(CCC13C)C(C)CCC(C)C24C + (1) [C] => (1) CC1CCC2=C3CC4(CCC31C)C(C)CCC(C)C24C + (1) [XeH]	Ra4a6bcc0d6f13f1041373beb13a96a4be8093bb0411e40e00c0e27fcf9573b33	Xenon_quenching3
pkr0302102		(1) pkc0083406[c0] + (1) CARBON[c0] => (1) pkc0184642[c0] + (1) XENON_1[c0]	(1) CC1C[Xe]2C3C(C)CCC1C3C1(C)CCCC(C)(C)C21 + (1) [C] => (1) CC1C=C2C3C(C)CCC1C3C1(C)CCCC(C)(C)C21 + (1) [XeH]	Ra4a6eaca652cd7fada97f8d6d1942e25e5455ecc35e26bf2c8b4daaf4c64d41c	Xenon_quenching2
pkr0302103		(1) pkc0001148[c0] + (1) SecondaryXenonDonor[c0] + (1) TertiaryXenonAcceptor[c0] => (1) pkc0002842[c0] + (1) SecondaryXenonAcceptor[c0] + (1) XENONProtonator[c0]	(1) CC1=CCC([Xe](C)CCC2=CC(C)CCCC2C)CC1 + (1) C[Xe]C + (1) CC(C)C => (1) CC1C=C(CCC2(C)C3CCC2(C)[Xe]C3)C(C)CCC1 + (1) C[Xe](C)C + (1) CCC	Ra4a6f366f53ce3bc022b886673e37a09b3419342af65d9fa3d61e893d3217c13	SecondaryGenerator_Xe_6
pkr0302104		(1) pkc0119365[c0] + (1) CARBON[c0] => (1) pkc0141040[c0] + (1) XENON_1[c0]	(1) CC(C)C1=CC2CC3CCCC2(C)[Xe](CC3)C(C)CC1 + (1) [C] => (1) CC(C)C1=CC2CC3CC=C(C(C)CC1)C2(C)CCC3 + (1) [XeH]	Ra4a71249f4eb441237e853a4b5cff78a54be78cf6578b3544c9b0ef82c7cf165	Xenon_quenching2
pkr0302105		(1) pkc0137178[c0] + (1) CARBON[c0] => (1) pkc0170213[c0] + (1) XENON_1[c0]	(1) CC(C)C1C2C[Xe](C)C1CC2C1C2CCC(C)C1(C)C2 + (1) [C] => (1) CC1=C2CC(C3C4CCC(C)C3(C)C4)C(C1)C2C(C)C + (1) [XeH]	Ra4a71bc69079cafde002c2e8a926919d6e89aa1701e37d7a0d46593366750be7	Xenon_quenching3
pkr0302106		(1) pkc0234850[c0] + (1) CARBON[c0] => (1) pkc0278699[c0] + (1) XENON_1[c0]	(1) CC1CCCC2(C)C3(C)CCC(C)[Xe]4C1C3CCC42C + (1) [C] => (1) CC1=C2C3C(C)CCCC4(C)C2(C)CCC3C4(C)CC1 + (1) [XeH]	Ra4a74b75175dd0c6cd9786f917caa2ab303e83348bffa810246c841bbc12fb98	Xenon_quenching3
pkr0302107		(1) pkc0066255[c0] + (1) CARBON[c0] => (1) pkc0128016[c0] + (1) XENON_1[c0]	(1) CC1CC[Xe]2CCC3CC4C(C)C(CCC2C1C)CC34 + (1) [C] => (1) CC1CC=C2CCC3CC4C(C)C(CCC2C1C)CC34 + (1) [XeH]	Ra4a76e5f11ff679afc0b5a268242d3be5f7ce029c229508b7e48879a7e7f339d	Xenon_quenching2
pkr0302108		(1) pkc0044376[c0] => (1) pkc0132349[c0]	(1) C=CC1(C)CCC2(C)C(C)CCC3[Xe](C)CCC31C2C => (1) C=CC1(C)CCC2(C)C(C)CC[Xe]3C(C)CCC31C2C	Ra4a7ce1ac9943eeab3c1a4295a1831d81dfc2fe54351102e546bf9ef26d1e9b4	TheoreticalGroupY_001HydrideShiftV3
pkr0302109		(1) pkc0054053[c0] + (1) CARBON[c0] => (1) pkc0089897[c0] + (1) XENON_1[c0]	(1) CC1CCC23C1CC2(C)CC[Xe]1C(C)CCC(C)(C)C13 + (1) [C] => (1) CC1=C2CCC3(C)CC4C(C)CCC43C2C(C)(C)CC1 + (1) [XeH]	Ra4a80a40b7646ac610f10bb03c127d6893cbc7e4e97ad611dbeaf108e21540c5	Xenon_quenching3
pkr0302110		(1) pkc0214763[c0] => (1) pkc0275541[c0]	(1) C=C(C)CCC[Xe]1C2CCC(C)C13CCC(C)C2(C)C3 => (1) CC1CCC23CC1(C)C(CCC2C)C3C1CC[Xe](C)C1	Ra4a80faa1a5a2bb1b72bdf977a291a686ad83f04575e1264a96f4b9c211be3f0	TheoreticalGroupB_5ring
pkr0302111		(1) pkc0049643[c0] + (1) XENON_1[c0] => (1) pkc0126157[c0] + (1) CARBOCATION_SUBSTITUTE_XE[c0]	(1) CC1CCCC23C[Xe]C4(C)CCC(C)C42CCC3(C)C1 + (1) [XeH] => (1) CC1CCCC23CC(C)[Xe]4CCC(C)C42CCC3(C)C1 + (1) [Xe:1]	Ra4a87d4a89662f73706307056b8a3f7c32e48dc71731ab7515c1b1bc39c211e4	GenericSecondaryIonMethylShift_DM
pkr0302112		(1) pkc0040004[c0] => (1) pkc0065426[c0]	(1) C=C1C(C)CCC12C(C)CCC(C)[Xe]2CCC=C(C)C => (1) C=C1C(C)CCC12C(C)CC[Xe](C)C2CCC=C(C)C	Ra4a88a40e1c478e8a700baf87c4b137de0932b3e1cb2744fc071013e10e536d7	TheoreticalGroupY_001HydrideShiftV3
pkr0302113		(1) pkc0049430[c0] + (1) CARBON[c0] => (1) pkc0107784[c0] + (1) XENON_1[c0]	(1) CC1CC2CC1CC[Xe](C)C1CCC3C2(C)CCC13C + (1) [C] => (1) CC1=C2CCC3C2(C)CCC3(C)C2CC(C)C(CC1)C2 + (1) [XeH]	Ra4a89afe09b26d395f38b5bbad2703c4462fe818347eb14b728708b798ef04d8	Xenon_quenching3
pkr0302114		(1) pkc0232591[c0] + (1) CARBON[c0] => (1) pkc0343522[c0] + (1) XENON_1[c0]	(1) CC(C)C1CC2C3C(C)CCCC4C2(C)CCC4(C)[Xe]13 + (1) [C] => (1) CC1CCCC2C3(C)CCC2(C)C2CC(C(C)C)C3=C12 + (1) [XeH]	Ra4a8be47f7d68c03e3283c9ceb84998e5d3ca802c5d0b94b62522b1162dbdfd1	Xenon_quenching3
pkr0302115		(1) pkc0039903[c0] + (1) CARBON[c0] => (1) pkc0054941[c0] + (1) XENON_1[c0]	(1) C[Xe]1CCC2(C)CC34CCCC(C)(C)C3CCC2CC14 + (1) [C] => (1) C=C1CCC2(C)CC34CCCC(C)(C)C3CCC2CC14 + (1) [XeH]	Ra4a8c3610a177923234adf8c881f960275013a53ea4c8443788655a642dd2ee9	Xenon_quenching1
pkr0302116		(1) pkc0017290[c0] => (1) pkc0028192[c0]	(1) C=C(C)CCC1C(C)C2CC[Xe](C)C3CCC3(C)C1C2 => (1) CC1C2CCC3(C)C[Xe](C)CCC1C(C2)C1(C)CCC31	Ra4a909c261e6e9e865ae6ea9fc9ff0cc6cd2d93666cc0f492b50a2d670bb8069	TheoreticalGroupE_0001;TheoreticalGroupI_0001
pkr0302117		(1) pkc0095560[c0] + (1) CARBON[c0] => (1) pkc0099461[c0] + (1) XENON_1[c0]	(1) CC1CCC(C)[Xe]2CC3CCC4(C(C)C)C3CCC1C24 + (1) [C] => (1) CC1=C2CC3CCC4(C(C)C)C3CCC(C(C)CC1)C24 + (1) [XeH]	Ra4a93f922f08a3372ecc6ce5fbe9e32fb167ce24d3d9c158ca0d954d1512ef78	Xenon_quenching3
pkr0302118		(1) pkc0037083[c0] => (1) pkc0049222[c0]	(1) C=CC1CCC=C(C)CCC([Xe]2CCC(C)C2(C)C)C1 => (1) C=CC1CCC2[Xe](C)CCC(C1)C21CCC(C)C1(C)C	Ra4a987321804a820debb37dae5e22f624dffd5cdfd7b9dd7879bb630d5388f74	TheoreticalGroupA_v3
pkr0302119		(1) pkc0192740[c0] + (1) CARBON[c0] => (1) pkc0225419[c0] + (1) XENON_1[c0]	(1) CC1CCC2(C)C3CCC4[Xe](C)CCC(C3C12)C4(C)C + (1) [C] => (1) C=C1CCC2C3C(CCC1C2(C)C)C1(C)CCC(C)C31 + (1) [XeH]	Ra4a98bcbacb30eadf16c471b3ee0be36e7e998802e779bcc6087bbc7dff008c7	Xenon_quenching1
pkr0302120		(1) pkc0090369[c0] => (1) pkc0151427[c0]	(1) CC(C)C1CCC(C)[Xe]1C1CC2C3CC2(C)C(C)CC31 => (1) CC1CC[Xe](C(C)C)C1C1CC2C3CC2(C)C(C)CC13	Ra4a9b8a079ad8fdb59c7135281976c099768403ade2b1a13eae65ef838df1038	TheoreticalGroupY_001HydrideShiftV3
pkr0302121		(1) pkc0132746[c0] + (1) CARBON[c0] => (1) pkc0094310[c0] + (1) XENON_1[c0]	(1) CC(C)C1CCC2(C)C3CCC4(C)C2CCC(C)C3[Xe]14 + (1) [C] => (1) CC1CCC2C3(C)CCC4C1=C3C(C(C)C)CCC42C + (1) [XeH]	Ra4a9e1e3e9005bcf837e6f13398147cce9abd1f72d6d864c946433730a812e84	Xenon_quenching3
pkr0302122		(1) pkc0110660[c0] => (1) pkc0062146[c0]	(1) CC1CCC2(C)C(C)C1CC1(C)C(C)C3CCC1[Xe]2C3 => (1) CC1CCC2(C)C(C)C1CC1(C)C(C)C3CC[Xe]1C2C3	Ra4a9ec9f6c8dc9147a1fe9d1bcc4bc71d38ce116c5ebe9d3887a7ae5cee6b16b	TheoreticalGroupY_001HydrideShiftV3
pkr0302123		(1) pkc0137824[c0] + (1) CARBON[c0] => (1) pkc0218663[c0] + (1) XENON_1[c0]	(1) CC1CCC(C)[Xe]2CCC34CC(CC13)C(CCC4C)C2 + (1) [C] => (1) CC1CCC(C)C2CC3CC24CC=C1CC3CCC4C + (1) [XeH]	Ra4aa1c95ac33a9c303ce16368679601a7c0f7982af28125b090917d954cd1dbb	Xenon_quenching2
pkr0302124		(1) pkc0144474[c0] => (1) pkc0231564[c0]	(1) CC(C)=CCCC12C(C)CCC(C)C3CC[Xe](C)C1C32 => (1) CC1CCC(C)C23CCC([Xe](C)C)C4(C)CCC1C2C43	Ra4aa3f100741ea8b4fd64c2894b80ba36f0089b440c7a912a5ac59d08faca9c0	TheoreticalGroupK_0001
pkr0302125		(1) pkc0236302[c0] => (1) pkc0155293[c0]	(1) CC1CCC2(C)CC3(C)CC[Xe]4C(C)C3CCC2CC14 => (1) CC1C2CCC3(C)CC4(C)CCC(C)[Xe]2CC4CCC13	Ra4aa67b7b9d26675c79478beefc94d996ce4218f8a70a9127b7fe12773e09539	TheoreticalGroupY_001HydrideShiftV3
pkr0302126		(1) pkc0079982[c0] + (1) SecondaryXenonDonor[c0] + (1) TertiaryXenonAcceptor[c0] => (1) pkc0104668[c0] + (1) SecondaryXenonAcceptor[c0] + (1) XENONProtonator[c0]	(1) C=C(C)CCCC1C2(C)CC[Xe](C)C3CCC1(C)C3C2 + (1) C[Xe]C + (1) CC(C)C => (1) C=C(C)CCCC1C2(C)CCC3(C)CCC1(C)C(C2)[Xe]3 + (1) C[Xe](C)C + (1) CCC	Ra4aa783fd6cbae7d1515882e9f934ca8d93f76b695860913441478daf2757d38	CyathaneExpansionLike1v2
pkr0302127		(1) pkc0229640[c0] + (1) CARBON[c0] => (1) pkc0292666[c0] + (1) XENON_1[c0]	(1) CC(C)C12CCC3(C)C4CC[Xe](C)C1C3(C)CCC42C + (1) [C] => (1) C=C1CCC2C3(C)CCC4(C(C)C)C1C3(C)CCC24C + (1) [XeH]	Ra4aa9a4399cd3364cd43b9223f5e811a91399363aff1081341abd4c65bc6c611	Xenon_quenching1
pkr0302128		(1) pkc0131883[c0] => (1) pkc0069321[c0]	(1) CC1C2CCC3CCC4CCC([Xe](C)C)C4CC1C3C2 => (1) CC1C2CCC3CCC4CC[Xe](C(C)C)C4CC1C3C2	Ra4aaabb1d4169e017870d5ab52081e2a4faaba7e0f48048cbac2243c0e39553c	TheoreticalGroupY_001HydrideShiftV3
pkr0302129		(1) pkc0020511[c0] + (1) CARBON[c0] => (1) pkc0077057[c0] + (1) XENON_1[c0]	(1) CC1=CCC2(CC1)C(C)CCC1(C)C(C)C(C)CC[Xe]12 + (1) [C] => (1) CC1=CCC2(CC1)C1=CCC(C)C(C)C1(C)CCC2C + (1) [XeH]	Ra4ab2c8a150a139fe2a87b7f2daca3f0ced8bd63d4aa063bc8b0b8f5f91276ae	Xenon_quenching2
pkr0302130		(1) pkc0029350[c0] + (1) CARBON[c0] => (1) pkc0068904[c0] + (1) XENON_1[c0]	(1) C=CC1(C)CCC(C)C12CC[Xe]1C(C)CC2C1C(C)C + (1) [C] => (1) C=CC1(C)CCC(C)C12CC=C1C(C)CC2C1C(C)C + (1) [XeH]	Ra4ab4ba11966ec7d8ac81144a202195174a9889396327d0cfd155f54359e6866	Xenon_quenching2
pkr0302131		(1) pkc0250905[c0] + (1) CARBON[c0] => (1) pkc0343966[c0] + (1) XENON_1[c0]	(1) CC(C)C1CCC(C)C2C3CC24C(C)CC[Xe](C)C3C14 + (1) [C] => (1) CC1=CCC(C)C23CC4C1C2C(C(C)C)CCC(C)C43 + (1) [XeH]	Ra4ab60711d26bec2335a9bc4fa4b3f42bcd6aa69a2c5cde0b02297af55e8c923	Xenon_quenching2
pkr0302132		(1) pkc0042289[c0] + (1) CARBON[c0] => (1) pkc0062067[c0] + (1) XENON_1[c0]	(1) CC1CCCC2(C)C3CCC(C)[Xe]4CC(C(C)C2C3)C14 + (1) [C] => (1) CC1=C2CC3C(C)C4CC(CC1)C4(C)CCCC(C)C23 + (1) [XeH]	Ra4ab8b288d236deee29fb582b1317a3bf208942fe32b2204a90f95856669be3f	Xenon_quenching3
pkr0302133		(1) pkc0114146[c0] + (1) CARBON[c0] => (1) pkc0160828[c0] + (1) XENON_1[c0]	(1) CC1CC[Xe]2C1CCC(C)C13CCC(C)C(C)(C1)C2C3 + (1) [C] => (1) CC1CC=C2C1CCC(C)C13CCC(C)C(C)(C1)C2C3 + (1) [XeH]	Ra4abadac9eae61b647a06747ce4a15c0d479ec64c0f7aa9a22aca6d101fb7f0d	Xenon_quenching2
pkr0302134		(1) pkc0203911[c0] => (1) pkc0328644[c0]	(1) CC1CCC2(C)C3CCC4[Xe]2CCC(C)C4(C)C3C1C => (1) CC1CC[Xe]2C3CCC4C(C)(C(C)CCC42C)C3C1C	Ra4abb637f34008389bef2903a656acb3e4ebe0d8f754e28d3bb7a7bd40dcc813	GroupW_001MethylShiftV2
pkr0302135		(1) pkc0083288[c0] + (1) CARBON[c0] => (1) pkc0168392[c0] + (1) XENON_1[c0]	(1) CC1C2CC3(C)[Xe]2CCC3(C(C)C)CCC2(C)CCC12 + (1) [C] => (1) CC1C2CC3(C)C2=CCC3(C(C)C)CCC2(C)CCC12 + (1) [XeH]	Ra4abc46079d1de369b8aed4753be49a807e7c18a79b933bd6c10db47a7eaa042	Xenon_quenching2
pkr0302136		(1) pkc0121261[c0] => (1) pkc0043760[c0]	(1) CC(C)[Xe]1CCC(C)C23CCC24CC3C1(C)CCC4C => (1) CC1CCC2(C)C([Xe](C)C)CCC(C)C34CCC13CC24	Ra4ac3d3a91cf6bb0c6b0518296deb509173900b6b505a398b3cc21218e1ab515	TheoreticalGroupY_001HydrideShiftV3
pkr0302137		(1) pkc0127964[c0] => (1) pkc0134629[c0]	(1) CC1=CCCC2C(C)CCC3(C)C(CC1)C(C)(C)C[Xe]23 => (1) CC1=CCCC2C(C)CC[Xe]3C(CC1)C(C)(C)CC23C	Ra4ac4604e808d6c5ff62661c22b66a571bb393198f970bfefb09dd258b174088	GroupW_001MethylShiftV2
pkr0302138		(1) pkc0141900[c0] => (1) pkc0117003[c0]	(1) CC1CCC2(C)C(C)C(CCC34C[Xe]3C2CCC4C)C1 => (1) CC1CCC2(C)C(C)C(CCC34CC3[Xe]2CCC4C)C1	Ra4ac4ba817432f05eaaa57ea8afe6a306e5b8cb8ee2d61335bd493b4f7f9e5b1	TheoreticalGroupY_001HydrideShiftV3
pkr0302139		(1) pkc0056107[c0] => (1) pkc0103030[c0]	(1) CC(C)C1CCC(C)C23CC2C(C)C2CC[Xe](C)C3C12 => (1) CC(C)C1CCC(C)C23CC2C(C)C2CCC(C)[Xe]3C12	Ra4ac5358467a95d626aa150c9342f56ccfeb7aad76fd6462702c39d4325c310d	TheoreticalGroupY_001HydrideShiftV3
pkr0302140		(1) pkc0178498[c0] + (1) CARBON[c0] => (1) pkc0247344[c0] + (1) XENON_1[c0]	(1) CC(C)C1CC[Xe](C)C2CCC3(C)C4CCC3(C)CC124 + (1) [C] => (1) CC1=C2CCC3(C)C4CCC3(C)CC24C(C(C)C)CC1 + (1) [XeH]	Ra4ac6ee2ac5d92be419d363b357dedcaf913744bb6fb734ed05056ab12be4f83	Xenon_quenching3
pkr0302141		(1) pkc0234444[c0] + (1) SecondaryXenonDonor[c0] + (1) TertiaryXenonAcceptor[c0] => (1) pkc0294887[c0] + (1) SecondaryXenonAcceptor[c0] + (1) XENONProtonator[c0]	(1) CC1CCC2[Xe](C)CCC34C(C)(C)C(CCC123)C4(C)C + (1) C[Xe]C + (1) CC(C)C => (1) CC1CC[Xe]C2(C)CCC34C(C)(C)C(CCC123)C4(C)C + (1) C[Xe](C)C + (1) CCC	Ra4ac98394a313558004b5ec2edec3842e498ebdaa92ed545037827e249deb4a7	CyathaneExpansionLike2v2
pkr0302142		(1) pkc0027523[c0] => (1) pkc0079283[c0]	(1) CC1C2CCC(C)[Xe]3CC4CC(C)C(C)(CC13)C(C)C42 => (1) CC1C2CC[Xe](C)C3CC4CC(C)C(C)(CC13)C(C)C42	Ra4ad04b51d70e6965189ff5717168291b1eedb69fed3158a0194f1afdd984e8a	TheoreticalGroupY_001HydrideShiftV3
pkr0302143		(1) pkc0143794[c0] => (1) pkc0240094[c0]	(1) CC1=CCC[Xe](C)C2C3C(CC1)C(C)CCC32C(C)C => (1) CC1CCC2(C(C)C)C3C1CC[Xe](C)C1CCC1(C)C32	Ra4ad6e8bae6958bb6bcaa536750140e331d341ff55d62f0071e9dd4d09ad5cc7	TheoreticalGroupC_0001
pkr0302144		(1) pkc0166284[c0] + (1) CARBON[c0] => (1) pkc0229080[c0] + (1) CARBOCATION_SUBSTITUTE_XE[c0]	(1) CC1=CCC2(C)CC[Xe]C(C)(C)C23CC3C(C)CCC1 + (1) [C] => (1) CC1=CCC2(C)CC=CC(C)(C)C23CC3C(C)CCC1 + (1) [Xe:1]	Ra4ad9a97f5f03601da4dc1fbf1e5a9244de12fea76174ad789371fbabafdf055	Secondary_quench;SecondaryIonToDoubleBond
pkr0302145		(1) pkc0094996[c0] => (1) pkc0177343[c0]	(1) CC1CCC2(C)C1CCC1(C)CC3(C)C(C)CCC1[Xe]32 => (1) CC1CC[Xe]2C1CCC1(C)CC3(C)C(C)CCC1C23C	Ra4ada3eccb6c68f7213c7897ef83c577cf3af39335e6d8a9841f97d210f7467a	GroupW_001MethylShiftV2
pkr0302146		(1) pkc0245291[c0] + (1) CARBON[c0] => (1) pkc0334740[c0] + (1) XENON_1[c0]	(1) CC(C)C1C2CC(C)C3CCC(C)C14CC3[Xe](C)C2C4 + (1) [C] => (1) CC1=C2CC34CC1C(CCC3C)C(C)CC2C4C(C)C + (1) [XeH]	Ra4adaf68ac09d67ab7c470de8758d9f51baa91d09c3f862f9ed663614e822e90	Xenon_quenching3
pkr0302147		(1) pkc0240929[c0] + (1) CARBON[c0] => (1) pkc0331376[c0] + (1) XENON_1[c0]	(1) CC1CCC2(C)C(C)CC3C2C2CCC(C)[Xe]3CC1C2 + (1) [C] => (1) CC1CCC2CC3C=C1C1CC(C)C(C)(CCC3C)C21 + (1) [XeH]	Ra4adc64ec3dc4fb3ddcfb38546ea85ee1b0e6da8e8b818486e4a9eba71993ceb	Xenon_quenching2
pkr0302148		(1) pkc0095656[c0] => (1) pkc0064636[c0]	(1) CC1CCC2C(C)C(CC3C=CC1CC3)CC2[Xe](C)C => (1) CC1CCC2C(C)C(CC3C=CC1CC3)C[Xe]2C(C)C	Ra4adc7b4eb8acd2fce8f27a9b35e4e3724ae550b6dddc270d3762babb5afc4a2	TheoreticalGroupY_001HydrideShiftV3
pkr0302149		(1) pkc0122583[c0] + (1) SecondaryXenonDonor[c0] + (1) TertiaryXenonAcceptor[c0] => (1) pkc0152017[c0] + (1) SecondaryXenonAcceptor[c0] + (1) XENONProtonator[c0]	(1) CC1=CCC2(CC2C2C(C)CCC2[Xe](C)C)C(C)CC1 + (1) C[Xe]C + (1) CC(C)C => (1) CC1=CCC2(CC2C2C(C)CC[Xe]C2(C)C)C(C)CC1 + (1) C[Xe](C)C + (1) CCC	Ra4adfdae9ee2edcd54952338953520453173130db838c435172ff4badb11cc82	CyathaneExpansionLike2v2
pkr0302150		(1) pkc0266188[c0] => (1) pkc0150322[c0]	(1) CC1CCC2C3CCC4CCC2(C)C(C1C3(C)C)[Xe]4C => (1) CC1CCC2C3CC[Xe]4CCC2(C)C(C4C)C1C3(C)C	Ra4ae11346fc38c2176385f641731f7222c29d0760cbf27776fe48c12753e5c8c	TheoreticalGroupY_001HydrideShiftV3
pkr0302151		(1) pkc0110001[c0] + (1) CARBON[c0] => (1) pkc0141225[c0] + (1) XENON_1[c0]	(1) CC1CCC2[Xe]1CC1(C)CCCC3(C)C(C)CCC23C1 + (1) [C] => (1) CC1CCC2=C1CC1(C)CCCC3(C)C(C)CCC23C1 + (1) [XeH]	Ra4ae25d4b482b2fa36de48addae9edcbe1073c462f58de274b37a9af9cd52cff	Xenon_quenching3
pkr0302152		(1) pkc0182885[c0] + (1) CARBON[c0] => (1) pkc0241639[c0] + (1) XENON_1[c0]	(1) C=CC1C2C(C)C(CC2C2C(C)CCC2C(C)C)[Xe]1C + (1) [C] => (1) C=CC1C(C)=C2CC(C3C(C)CCC3C(C)C)C1C2C + (1) [XeH]	Ra4ae29aac7ae31210373c74be8424eb96ebd025cec24b37aa624c8ac2d75b445	Xenon_quenching3
pkr0302153		(1) pkc0021820[c0] + (1) CARBON[c0] => (1) pkc0057462[c0] + (1) XENON_1[c0]	(1) CC1CCCC23CCC(CCC2C1)C1CC[Xe](C)C1C3 + (1) [C] => (1) CC1=CCC2C3CCC4CC(C)CCCC4(CC3)CC12 + (1) [XeH]	Ra4ae32ee2aea56b6096a13399411b72581bbe409bdbdfcbced6ba77b8b52580d	Xenon_quenching2
pkr0302154		(1) pkc0109329[c0] + (1) CARBON[c0] => (1) pkc0134733[c0] + (1) XENON_1[c0]	(1) CC1CCC2CC1(C)C1CC3CCC2CC1CC[Xe]3C + (1) [C] => (1) CC1=C2CCC3CC(CC1)C(C2)C1(C)CC3CCC1C + (1) [XeH]	Ra4ae558d957e878e34606f161b530b7039cff3ce525ea645e0101eba34a797be	Xenon_quenching3
pkr0302155		(1) pkc0118861[c0] + (1) CARBON[c0] => (1) pkc0195527[c0] + (1) XENON_1[c0]	(1) CC1CCC2CCC3CCC4CC3C(CC1[Xe]2C)C4C + (1) [C] => (1) C=C1C2CCC(C)C1CC1C(C)C3CCC(CC2)C1C3 + (1) [XeH]	Ra4ae629893789ffd97df3c4b55bce487eef204ba0e8cae9a5b4b72d3903cffa3	Xenon_quenching1
pkr0302156		(1) pkc0014050[c0] + (1) CARBON[c0] => (1) pkc0030465[c0] + (1) XENON_1[c0]	(1) C=CC(C)C1C2C(C)CC([Xe]3C(C)CCC(C)C3C)C12 + (1) [C] => (1) C=CC(C)C1C2C(C)CC(C3=C(C)C(C)CCC3C)C12 + (1) [XeH]	Ra4ae7a0e866cbcd55012cfbd0532dbafae6c076754a9152001fe6664995ba201	Xenon_quenching3
pkr0302157		(1) pkc0054819[c0] => (1) pkc0089671[c0]	(1) CC1=CCCC2(C)C3C2C(C)(CCC1)CC[Xe]3C(C)C => (1) CC1=CCCC2(C)C3[Xe]2C(C(C)C)CCC3(C)CCC1	Ra4ae940060a3813df7c1a14ab0a007fed0dd5e1044bcffb591b99d765c407e3b	TheoreticalGroupY_001HydrideShiftV3
pkr0302158		(1) pkc0051162[c0] => (1) pkc0128704[c0]	(1) CC1=CCC2(CCC3C(CCC(C)[Xe]3C)C2)C(C)CC1 => (1) CC1CC[Xe](C)C2CC13CCC1C(CCC(C)C12C)C3	Ra4aeac7d2d1bad7fd7ddd84dc1d30f34935a59f3508f73425f11c4c408efcca9	TheoreticalGroupE_0001
pkr0302159		(1) pkc0059304[c0] => (1) pkc0084605[c0]	(1) CC1=CCC2CCC[Xe](C)CC3(C)CC(C2C)C3CC1 => (1) CC1CCCC2CC3C1C1(C)CC(C2C)C1CC[Xe]3C	Ra4aef229f56ebd557a88ef5e703c6f954605398dab3cba27fcbe36b55000f8b0	TheoreticalGroupF_0001;TheoreticalGroupJ_0004
pkr0302160		(1) pkc0062905[c0] => (1) pkc0088382[c0]	(1) CC1=CCC2(C)C(C)CCC3(C)[Xe]2CCC3(C)CCC1 => (1) CC1CCC2(C)C3(C)CCC[Xe](C)C4CC1(C)C42CC3	Ra4aef539df7919d786698306616e9b05982f0776fe3ca13a07cc61822330d468	TheoreticalGroupC_0001
pkr0302161		(1) pkc0208334[c0] + (1) SecondaryXenonDonor[c0] + (1) TertiaryXenonAcceptor[c0] => (1) pkc0307277[c0] + (1) SecondaryXenonAcceptor[c0] + (1) XENONProtonator[c0]	(1) CC(C)=CCC[Xe]1C(C)C2CCC13CCC(C)C3(C)C2 + (1) C[Xe]C + (1) CC(C)C => (1) CC1CCC23CCC(CC12C)C(C)C31CC[Xe]C1(C)C + (1) C[Xe](C)C + (1) CCC	Ra4af286bf182f9724a0bf854fa37e3505cdbff6f7838044527ca356cf09a0ce7	SecondaryGenerator_Xe_6
pkr0302162		(1) pkc0000099[c0] => (1) pkc0000832[c0]	(1) C=C[Xe](C)CCC1=C(C)CCC2(C)C(C)CCC1C2C => (1) C=CC1(C)CC[Xe]2C3CCC(C)C(C)(CCC21C)C3C	Ra4af2c908a6c1ef4db9582644fb26af2970bd74f190bffaa7dfe828e9279a0de	TheoreticalGroup_A_RangeModifiedClose
pkr0302163		(1) pkc0028836[c0] => (1) pkc0006500[c0]	(1) CC1CC2CCC(C)C3CCC4C(C)CC3(C2C)[Xe]4C1 => (1) CC1CC2CCC(C)C3CC[Xe]4C(C)CC3(C2C)C4C1	Ra4af3e22ebc39915255cf67a17a8e164663a660127a7f2eaecf8b16ac8eab8f7	TheoreticalGroupY_001HydrideShiftV3
pkr0302164		(1) pkc0204247[c0] + (1) CARBON[c0] => (1) pkc0313351[c0] + (1) XENON_1[c0]	(1) CC(C)[Xe]1CCC2(C)CCC3C4CCC(C)C2(C4C)C31 + (1) [C] => (1) CC(C)=C1CCC2(C)CCC3C4CCC(C)C2(C4C)C13 + (1) [XeH]	Ra4af7de3b8ab50e8921128e4730125c8b40b3bea99fdddcc365c6d149978c597	Xenon_quenching3
pkr0302165		(1) pkc0135104[c0] + (1) CARBON[c0] => (1) pkc0239993[c0] + (1) XENON_1[c0]	(1) CC(C)C1CCC(C)C2C3C(C)C4CCC(C)C4[Xe]1C23 + (1) [C] => (1) CC(C)C1=C2C3C(C)CCC3C(C)C3C2C3C(C)CC1 + (1) [XeH]	Ra4afc95f06e0b91918c9f05535306b836480f8e3524a5a1d0aac1819fd61e361	Xenon_quenching3
pkr0302166		(1) pkc0202742[c0] + (1) CARBON[c0] => (1) pkc0260545[c0] + (1) XENON_1[c0]	(1) CC1=C[Xe]2C(C)C(C)CCC2(C)CCCC(C)=CCC1 + (1) [C] => (1) CC1=CC2=C(C)C(C)CCC2(C)CCCC(C)=CCC1 + (1) [XeH]	Ra4afef32e12c0e6b01dd3775505eeb9fb67e5827cb2869fcf30ca1ef2cf59e0f	Xenon_quenching3
pkr0302167		(1) pkc0121290[c0] + (1) CARBON[c0] => (1) pkc0135824[c0] + (1) XENON_1[c0]	(1) CC1CC2CCC3CCC1(CC[Xe](C)C1CCC2C1)C3 + (1) [C] => (1) CC1=C2CCC(C2)C2CCC3CCC(CC1)(C3)C(C)C2 + (1) [XeH]	Ra4b036520348fedf288cfd792ae490114a40851a02e58b647b9bb9297005b640	Xenon_quenching3
pkr0302168		(1) pkc0096701[c0] + (1) CARBON[c0] => (1) pkc0166407[c0] + (1) XENON_1[c0]	(1) CC1=CC2C(CC1)C(C)CCC=C(C)CC[Xe]2C(C)C + (1) [C] => (1) CC1=CCCC(C)C2CCC(C)=CC2C(C(C)C)=CC1 + (1) [XeH]	Ra4b04aa721e6c531ce5e5d5a78c5236b12925d8b472bc67d77021965f210fb81	Xenon_quenching2
pkr0302169		(1) pkc0030195[c0] => (1) pkc0061684[c0]	(1) CC1=CC2C(CC1)C(C)CCC1C(C)CCCC(C)[Xe]21 => (1) CC1CCC2C(C)CCCC3(C)C2C2C1CC[Xe](C)C23	Ra4b05d581545f97f3413e4c81e1bbba056ed0fb3642735bbeda08a2e381ead53	TheoreticalGroupF_2
pkr0302170		(1) pkc0040435[c0] => (1) pkc0049784[c0]	(1) CC1=CCCC2(C)C3CC(CC1)C(CC[Xe]2C(C)C)C3 => (1) CC(C)C1C2CC3CC4CC3CC[Xe](C)C2CCC41C	Ra4b07ca6d956e31cff00ef4e1ee888bf60f39bfa8607b23b9def5c07910e3bba	TheoreticalGroupF_2
pkr0302171		(1) pkc0118810[c0] + (1) CARBON[c0] => (1) pkc0171726[c0] + (1) XENON_1[c0]	(1) CC(C)C1CCC(C)C2CC3C(C)C4CC4C(C)C3[Xe]12 + (1) [C] => (1) CC(C)C1CCC(C)C2CC3C(=C12)C(C)C1CC1C3C + (1) [XeH]	Ra4b0a89efa20f7bd144b7442183d699852abd24ff7449731949e888c56435db5	Xenon_quenching3
pkr0302172		(1) pkc0211176[c0] + (1) CARBON[c0] => (1) pkc0311145[c0] + (1) XENON_1[c0]	(1) CC1CCC2CC3(C)C(C)CCC1[Xe]1C(CCC13)C2C + (1) [C] => (1) CC1CCC2CC3(C)C4=C(C1CCC3C)C(CC4)C2C + (1) [XeH]	Ra4b0bb694aab7f9e12c3f51257f917696509773b83537fbf52a61d5b3cf7f58a	Xenon_quenching3
pkr0302173		(1) pkc0077821[c0] + (1) CARBON[c0] => (1) pkc0082682[c0] + (1) XENON_1[c0]	(1) CC1CC2(C)CCC[Xe](C)CCC3CCC2C1C1CC31 + (1) [C] => (1) CC1=CCCC2(C)CC(C)C3C4CC4C(CC1)CCC32 + (1) [XeH]	Ra4b0e05290f99a0391bd7116c958e689618f3c335000c2fcd9f71ccf4972d6bc	Xenon_quenching2
pkr0302174		(1) pkc0155875[c0] => (1) pkc0254904[c0]	(1) CC1CCC2[Xe]3CCC3(C)C3CC(CCC12C)C3(C)C => (1) CC1CCC2C1(C)CCC1CC([Xe]3CCC23C)C1(C)C	Ra4b0e28afab5c0f98a009d63baf3f2868862cb9c2c21c0dab0e4f45b96c00b2f	GroupW_001MethylShiftV2
pkr0302175		(1) pkc0132159[c0] => (1) pkc0065556[c0]	(1) CC1CCC2CC3C4CCC1[Xe](C4)C(C)CCCC23C => (1) CC1CCCC2(C)C3CCC(C)[Xe]4CCC(CC14)C2C3	Ra4b0f96a01b4c81249ac2514c3d677d60a3cc9ec365fb774445593db9d0c11a4	TheoreticalGroupY_001HydrideShiftV3
pkr0302176		(1) pkc0261457[c0] + (1) CARBON[c0] => (1) pkc0292830[c0] + (1) XENON_1[c0]	(1) CC1CC2[Xe](C)CCC3C4CC(C)(C(C)CCC32C)C14 + (1) [C] => (1) CC1=CCC2C3CC4(C)C(C)CCC2(C)C1CC(C)C34 + (1) [XeH]	Ra4b1107674cb5bb4cc2430a2324335ecf6dcc060f8273fffb7e076fad7cd079d	Xenon_quenching2
pkr0302177		(1) pkc0183042[c0] + (1) CARBON[c0] => (1) pkc0212240[c0] + (1) XENON_1[c0]	(1) CC1CCC2C3CC(CCC3C)C3CCC2[Xe](CC3)C1 + (1) [C] => (1) CC1CCC2C3CCC(CC=C3C1)C1CCC(C)C2C1 + (1) [XeH]	Ra4b143070ec3f279963cb8cf68f13b81dacf2ab97dd16dafe4389244cf6019a1	Xenon_quenching2
pkr0302178		(1) pkc0250697[c0] + (1) CARBON[c0] => (1) pkc0344109[c0] + (1) XENON_1[c0]	(1) CC1CCCC(C)C2(C)CCC3CC4C1C3CC4[Xe]2C + (1) [C] => (1) C=C1C2CC3C4CCC1(C)C(C)CCCC(C)C3C2C4 + (1) [XeH]	Ra4b164c3b4859255065f9e5368495e9a44b29c8e9992beb0a04f91c993f029c2	Xenon_quenching1
pkr0302179		(1) pkc0012315[c0] + (1) CARBON[c0] => (1) pkc0035877[c0] + (1) XENON_1[c0]	(1) CC1=C2CCC([Xe](C)C)C1CC1CC(C)CCC2C1C + (1) [C] => (1) C=C(C)C1CCC2=C(C)C1CC1CC(C)CCC2C1C + (1) [XeH]	Ra4b184c2595090d3b46484353645b71c6dda26bbecf9459e8743327dfb5f3840	Xenon_quenching1
pkr0302180		(1) pkc0021194[c0] + (1) CARBON[c0] => (1) pkc0042200[c0] + (1) XENON_1[c0]	(1) C=CC1(C)CCC(C)C1C1C[Xe]2C(C)C1CC2C(C)C + (1) [C] => (1) C=CC1(C)CCC(C)C1C1C=C2C(C)C1CC2C(C)C + (1) [XeH]	Ra4b19ac257b2bd6cef7a6a5db6ef28b3d0686d7c63891247066866fb7fc59a3a	Xenon_quenching2
pkr0302181		(1) pkc0041150[c0] + (1) CARBON[c0] => (1) pkc0058591[c0] + (1) XENON_1[c0]	(1) CC(C)=CCCC(C)C1CCC2(C)C3CC[Xe](C)C2C13 + (1) [C] => (1) CC(C)=CCCC(C)C1CCC2(C)C3=C(C)CCC2C31 + (1) [XeH]	Ra4b21c830b086ba89233e0ce6abfd0134cc2ad81698e27bc7f150c11f22e9c8a	Xenon_quenching3
pkr0302182		(1) pkc0028646[c0] + (1) CARBON[c0] => (1) pkc0065117[c0] + (1) XENON_1[c0]	(1) C=C(C)CCCC1CC=C(C)CC[Xe]2C(C)CCC12C + (1) [C] => (1) C=C(C)CCCC1CC=C(C)CC=C2C(C)CCC21C + (1) [XeH]	Ra4b25bf248e4be87b64daeaf0cc8000963437b79593cd64c5ab15d3296fa9ce5	Xenon_quenching2
pkr0302183		(1) pkc0106770[c0] + (1) CARBON[c0] => (1) pkc0146173[c0] + (1) XENON_1[c0]	(1) C[Xe]1CCC2(C)C1CCC1C3CCC1(C)CC2C3(C)C + (1) [C] => (1) C=C1CCC2(C)C1CCC1C3CCC1(C)CC2C3(C)C + (1) [XeH]	Ra4b26280e86e9352b920dfaf6d3e4fef9bbf0e55b1f243a544ac9612a2532dea	Xenon_quenching1
pkr0302184		(1) pkc0121613[c0] + (1) CARBON[c0] => (1) pkc0152111[c0] + (1) XENON_1[c0]	(1) CC1CC23CC1CC[Xe](C)C1CC1C(CCC2C)C3C + (1) [C] => (1) CC1=C2CC2C2CCC(C)C3(CC(C)C(CC1)C3)C2C + (1) [XeH]	Ra4b26f2764164325194af81657f1be1f29ab45ad609e6675b55c8af77814f5dc	Xenon_quenching3
pkr0302185		(1) pkc0141307[c0] => (1) pkc0143179[c0]	(1) CC1CCC2(C)C3CCC(C)[Xe]4C(CCC1C42)C(C)C3 => (1) CC1CC2CCC(C)C3C1CCC1C(C)CCC2(C)[Xe]13	Ra4b271e1f733e9382d389a925d89e68d81da60e91448a386899d304886f72ccf	TheoreticalGroupY_001HydrideShiftV3
pkr0302186		(1) pkc0263187[c0] + (1) CARBON[c0] => (1) pkc0295844[c0] + (1) XENON_1[c0]	(1) CC(C)C1CC2[Xe](C)C1CCC21CC(C)C2(C)CCC21 + (1) [C] => (1) C=C1C2CCC3(CC(C)C4(C)CCC43)C1CC2C(C)C + (1) [XeH]	Ra4b28c5691c4c8b2e9abd7129c6b12f226cc4e47a6e278ecd09de8dff0ecca12	Xenon_quenching1
pkr0302187		(1) pkc0231785[c0] + (1) CARBON[c0] => (1) pkc0255902[c0] + (1) XENON_1[c0]	(1) CC1CC[Xe]2CC3CCC(C4CC3(C)CCC42)C1(C)C + (1) [C] => (1) CC1CCC2=C3CCC4(C)CC3C(CCC4C2)C1(C)C + (1) [XeH]	Ra4b29f3db599a98793320d0ffb33f6a34dff4c7f35008679ad67c5c7284217d2	Xenon_quenching3
pkr0302188		(1) pkc0098542[c0] + (1) CARBON[c0] => (1) pkc0166975[c0] + (1) XENON_1[c0]	(1) CC1CCC2C3CC4(C)C(C)CC1C4(CC[Xe]2C)C3C + (1) [C] => (1) CC1=CCC23C(C)C4CC2(C)C(C)CC3C(C)CCC14 + (1) [XeH]	Ra4b2e465fb8a237a2c1ac8afff8b66b569bfe33a3978cf0b11e0d4ab62cbcde3	Xenon_quenching2
pkr0302189		(1) pkc0175569[c0] + (1) CARBON[c0] => (1) pkc0217614[c0] + (1) XENON_1[c0]	(1) CC1CCC23C4CC[Xe](C)C2C4C1CCC3(C)C(C)C + (1) [C] => (1) CC1=CCC2C3C4CCC(C)(C(C)C)C2(CCC4C)C13 + (1) [XeH]	Ra4b322da03315e52527a9f93cb00ffc8a5e29b4cd98ffeee821801bbc761d5ef	Xenon_quenching2
pkr0302190		(1) pkc0072807[c0] => (1) pkc0101074[c0]	(1) CC1C2CC2[Xe](C)CCC2C3CCC1C2(C(C)C)CC3 => (1) CC1C2C[Xe]2C(C)CCC2C3CCC1C2(C(C)C)CC3	Ra4b335bbcb0b9082af4bf20a4d2debc437487e33d4af5c682828c515a20b5ae0	TheoreticalGroupY_001HydrideShiftV3
pkr0302191		(1) pkc0138485[c0] => (1) pkc0107528[c0]	(1) CC(C)C1C2CC3C4C[Xe]3C(CCC4C)C1(C)CC2C => (1) CC(C)C1C2CC3C4CC3[Xe](CCC4C)C1(C)CC2C	Ra4b35352c32e1b20e57ba4654f17a16056222d9ea27ae7fc22df52750c5049df	TheoreticalGroupY_001HydrideShiftV3
pkr0302192		(1) pkc0031354[c0] + (1) CARBON[c0] => (1) pkc0050617[c0] + (1) CARBOCATION_SUBSTITUTE_XE[c0]	(1) CC1C=C(CCC2C3(C)CCC2(C)[Xe]C3)C(C)CCC1 + (1) [C] => (1) CC1C=C(CCC2C3(C)C=CC2(C)CC3)C(C)CCC1 + (1) [Xe:1]	Ra4b36a9dd4cf748bc634e11685ca0094ba8c1cc80344fdad805042f202685f5e	Secondary_quench;SecondaryIonToDoubleBond
pkr0302193		(1) pkc0040387[c0] => (1) pkc0017530[c0]	(1) C=C1C(C)CCC1C1(C)CCC=C(C)CC[Xe](C)C1C => (1) C=C1C(C)CCC1C1(C)CCC=C(C)CCC(C)[Xe]1C	Ra4b3a84596b3706d93e929d9fe384820ed698450a5464850b3920350422a893b	TheoreticalGroupY_001HydrideShiftV3
pkr0302194		(1) pkc0000678[c0] + (1) SecondaryXenonDonor[c0] + (1) TertiaryXenonAcceptor[c0] => (1) pkc0006094[c0] + (1) SecondaryXenonAcceptor[c0] + (1) XENONProtonator[c0]	(1) C=CC1(C)CC[Xe]2C3(C)CCC(C)C(CCC21C)C3C + (1) C[Xe]C + (1) CC(C)C => (1) CC1CCC2(C)C(C)C1CCC1(C)C3(C)CCC21C[Xe]3 + (1) C[Xe](C)C + (1) CCC	Ra4b3df48dbf7d1ee7125279095ebc831b818c7e4ba4f92496f457f992d95146b	pimaraneIonToBeyereneSimplerv4
pkr0302195		(1) pkc0026698[c0] + (1) CARBON[c0] => (1) pkc0061301[c0] + (1) XENON_1[c0]	(1) CC1=CC=C(C(C)C)CCC2CCC[Xe](C)C(CC1)C2 + (1) [C] => (1) CC1=CC=C(C(C)C)CCC2CCCC(C)=C(CC1)C2 + (1) [XeH]	Ra4b3e29ec3f0cf50e11689b5945123afc737c0db9f63349fad94dc15e2a95755	Xenon_quenching3
pkr0302196		(1) pkc0234158[c0] + (1) CARBON[c0] => (1) pkc0295292[c0] + (1) XENON_1[c0]	(1) CC1CC[Xe](C(C)C)C2CC3C(C)(CCC23C)C2CC12 + (1) [C] => (1) CC(C)C1=C2CC3C2(C)CCC3(C)C2CC2C(C)CC1 + (1) [XeH]	Ra4b4265d8cdd8b49126b51e009b640d2218075b9834286a9e55bb04b9d339380	Xenon_quenching3
pkr0302197		(1) pkc0196452[c0] + (1) CARBON[c0] => (1) pkc0146586[c0] + (1) XENON_1[c0]	(1) C=C(C)CCC1C2CC13C(C)CCC(CCC2C)[Xe]3C + (1) [C] => (1) C=C(C)CCC1C2CC13C(C)=C(CCC2C)CCC3C + (1) [XeH]	Ra4b43ef2a4dd6b7cc23240eb0da9e654be0ee4c39623882ab666e7b28c5692d9	Xenon_quenching3
pkr0302198		(1) pkc0253382[c0] => (1) pkc0242124[c0]	(1) CC1=CCC([Xe](C)C)C2CC3C(C)C2CC3(C)CCC1 => (1) CC1C2CC3(C)CCC[Xe](C)C4CC(C2CC13)C4(C)C	Ra4b4541dc9f159ce186ec9a6a45aa436f7d2aaaefea04de9475244aa39c6541e	TheoreticalGroupC_0001
pkr0302199		(1) pkc0246355[c0] + (1) CARBON[c0] => (1) pkc0269401[c0] + (1) XENON_1[c0]	(1) CC1CCC(C)C2(C)CC3C(C)C4CCC2[Xe]3CC1C4 + (1) [C] => (1) CC1CCC(C)C2(C)CC3C4=C2CCC(CC1C4)C3C + (1) [XeH]	Ra4b4585b4c8c7740d5a9f31ff8b9f3ed3100dcf42b236584232384f6e8e33033	Xenon_quenching3
pkr0302200		(1) pkc0237178[c0] + (1) CARBON[c0] => (1) pkc0303574[c0] + (1) XENON_1[c0]	(1) CC1CCC2[Xe]3CCC1C1(C)C(C)CCCC21CC3C + (1) [C] => (1) CC1CC23CCCC(C)C2(C)C2CCC1=C3CCC2C + (1) [XeH]	Ra4b47e8472c49b08edc8fbb7d9f4ff092f265013af5b338c14cde9b77d8ed0f5	Xenon_quenching3
pkr0302201		(1) pkc0098680[c0] => (1) pkc0109649[c0]	(1) CC1=CCC2CCC(C)C(CC1)C1[Xe](C)CCCC21C => (1) CC1CCC2CC3[Xe](C)CCC1C31C(C)CCCC21C	Ra4b4869bdff6072326900a41e56231235afe69d8471fe00d0c63629fc28e8781	TheoreticalGroupJ_0004
pkr0302202		(1) pkc0030529[c0] + (1) CARBON[c0] => (1) pkc0078764[c0] + (1) XENON_1[c0]	(1) CC1CC2CC3C4CCC1C[Xe]3C(C)CCC(C4)C2C + (1) [C] => (1) CC1CCC2CC3CCC4CC1=C3CC(CC4C)C2C + (1) [XeH]	Ra4b495c0f8b451a34ba88ba162fc4e36389e132016c69e40bfd5fd1d1a598e21	Xenon_quenching3
pkr0302203		(1) pkc0112375[c0] + (1) CARBON[c0] => (1) pkc0137425[c0] + (1) XENON_1[c0]	(1) CC1=CCCC2CC(CC1)C1(C)CCC(C(C)C)[Xe]1C2 + (1) [C] => (1) CC1=CCCC2C=C3C(C(C)C)CCC3(C)C(CC1)C2 + (1) [XeH]	Ra4b4ce1b7a59d8b484bc2aaf74c1431986cdb4febdb372d030e6b257044f76dd	Xenon_quenching2
pkr0302204		(1) pkc0249165[c0] + (1) XENON_1[c0] => (1) pkc0310847[c0] + (1) CARBOCATION_SUBSTITUTE_XE[c0]	(1) CC1CCCC2(C)[Xe]CC3C2(C)CCC2(C)C1CC32C + (1) [XeH] => (1) CC1CCC[Xe]2C(C)CC3C2(C)CCC2(C)C1CC32C + (1) [Xe:1]	Ra4b4d9de38665c6c2bec48ff30b4e8ddfe605edc6d6c3497bedf252ffd851822	GenericSecondaryIonMethylShift_DM
pkr0302205		(1) pkc0039336[c0] => (1) pkc0055433[c0]	(1) CC1C2C[Xe]3C(C)CCC1C1(C)C3CCC(C)C1(C)C2 => (1) CC1C2CC3C4CCC(C)C(C)(C2)C4(C)C1CC[Xe]3C	Ra4b4e0ccafeadc8ea6175d6b48189535cd2ee8b58697bc58009d1e2ab0c8dd0f	TheoreticalGroupY_001HydrideShiftV3
pkr0302206		(1) pkc0073367[c0] + (1) CARBON[c0] => (1) pkc0073224[c0] + (1) XENON_1[c0]	(1) CC1CCCC(C)C2(C1)CC1C(C)CC3C2CC(C)[Xe]13 + (1) [C] => (1) CC1CCCC(C)C2(CC3=C4C(C)CC2C4CC3C)C1 + (1) [XeH]	Ra4b538dd1624e8d362f3cdcd649d0ccff045e07059dd800c841550c65254b89d	Xenon_quenching3
pkr0302207		(1) pkc0033780[c0] + (1) CARBON[c0] => (1) pkc0054884[c0] + (1) XENON_1[c0]	(1) CC(C)C1CC2C3CC4CC(C3C)C4(C)CC[Xe]1C2C + (1) [C] => (1) CC(C)C1=C2CCC3(C)C4CC(C(C)C3C4)C(C1)C2C + (1) [XeH]	Ra4b5a8cea7bceb651504b7959dccf312d67a4977a543818c84146331eee9a482	Xenon_quenching3
pkr0302208		(1) pkc0201353[c0] + (1) XENON_1[c0] => (1) pkc0319445[c0] + (1) CARBOCATION_SUBSTITUTE_XE[c0]	(1) CC1=C2CCC3(C)[Xe]CCC3(C)CCC2CCC1(C)C + (1) [XeH] => (1) CC1=C2CC[Xe]3C(C)CCC3(C)CCC2CCC1(C)C + (1) [Xe:1]	Ra4b5b67ed2d08260007a8df6d9ca807a7d5abab966e7658f133e3ff506f5b79a	GenericSecondaryIonMethylShift_DM
pkr0302209		(1) pkc0159532[c0] + (1) CARBON[c0] => (1) pkc0146982[c0] + (1) XENON_1[c0]	(1) CC1CCC(C)C23CCC(C)C24CCC(C)C4[Xe]3C1C + (1) [C] => (1) CC1CCC23C1=C1C(C)C(C)CCC(C)C12CCC3C + (1) [XeH]	Ra4b5ba7dbffaba0b9a7daa4be979405d443438a195eb0eec7a821529b8b27220	Xenon_quenching3
pkr0302210		(1) pkc0146980[c0] + (1) CARBON[c0] => (1) pkc0194535[c0] + (1) XENON_1[c0]	(1) CC1=CCC2(C)CCC3(C)CCCC(C)[Xe](CC1)CC23 + (1) [C] => (1) CC1=CCC2(C)CCC3(C)CCCC(C)=C(CC1)CC23 + (1) [XeH]	Ra4b5c3f9981dddb3233793fd153c495bfe4c38fc97ae87918e06e19ae69a1409	Xenon_quenching3
pkr0302211		(1) pkc0211416[c0] + (1) CARBON[c0] => (1) pkc0336532[c0] + (1) XENON_1[c0]	(1) C=C(C)CCCC12C[Xe]1C(C)CCC(C)C1(C)CCC12 + (1) [C] => (1) C=C(C)CCCC12C=C1C(C)CCC(C)C1(C)CCC21 + (1) [XeH]	Ra4b5d9841f1c3b0ad4ab358ceb52f8e29f0c5e9a23e4d79e2a9f9d954e3dd6c2	Xenon_quenching2
pkr0302212		(1) pkc0172577[c0] + (1) CARBON[c0] => (1) pkc0232128[c0] + (1) XENON_1[c0]	(1) CC1CCC2(C)C3CCC4C(CCC(C)C42C)C[Xe]1C3 + (1) [C] => (1) CC1CCC2(C)C3C=C1CC1CCC(C)C2(C)C1CC3 + (1) [XeH]	Ra4b5dad3e4b1f79221aa2cdb889d68f6c323a5892f66da7a44e9981bd983b5ea	Xenon_quenching2
pkr0302213		(1) pkc0003543[c0] => (1) pkc0012878[c0]	(1) CC1=CCC2(CC1)C(C)CCC1C(C)CC2[Xe]1C(C)C => (1) CC1CC2C3C1CCC(C)C21CC[Xe](C)C(C1)C3(C)C	Ra4b60c692e1a919acf410c77cc9078bf0ef0990ff0272d3b5a100b93b5a8003f	TheoreticalGroupF_2
pkr0302214		(1) pkc0125158[c0] => (1) pkc0049360[c0]	(1) CC1=CCCC(C)C2C3CC(C)[Xe]2CCC3C(C)CC1 => (1) CC1CC[Xe](C)C2CCC(C)C23C2CCC1C3CC2C	Ra4b62943cbe0ea70b07e2d8b3fdee4dea23672ce0aafd9e440dda4e744ea23ed	TheoreticalGroupF_2
pkr0302215		(1) pkc0103489[c0] => (1) pkc0140656[c0]	(1) CC1C2CCC3(C)C(C)CC(CC[Xe](C)C4CC14)C3C2 => (1) CC1C2CCC3(C)C(C)CC(CCC(C)[Xe]4CC14)C3C2	Ra4b64af0a3c0d93a480c7b9c4c5293d6f702c756f07e7fe5fe9da7e158efdcf3	TheoreticalGroupY_001HydrideShiftV3
pkr0302216		(1) pkc0077344[c0] => (1) pkc0088017[c0]	(1) CC1CCC2[Xe]3C(C)CCC(C4CCC1C3C4)C2(C)C => (1) CC1CCC2C3C(C)CCC(C4CCC1[Xe]3C4)C2(C)C	Ra4b6b0cf6fdf76cf188958ef36da4a36f038b91c2eae7b56c5bdb4d12d6f280d	TheoreticalGroupY_001HydrideShiftV3
pkr0302217		(1) pkc0122512[c0] + (1) CARBON[c0] => (1) pkc0117415[c0] + (1) XENON_1[c0]	(1) CC(C)[Xe]1CCC2CC3CCC(C1)C1CCC3CCC21 + (1) [C] => (1) CC(C)=C1CCC2CC3CCC(C1)C1CCC3CCC21 + (1) [XeH]	Ra4b6c255e744cd8b88e81c609e56de39c4b22c0346926d56644a61ca3e563383	Xenon_quenching3
pkr0302218		(1) pkc0166806[c0] => (1) pkc0099824[c0]	(1) CC1CCC2C3CCC(CC[Xe]13)C1CCC(C)C2(C)C1 => (1) CC1CCC2[Xe]3CCC(CCC13)C1CCC(C)C2(C)C1	Ra4b6c870cb37d60e26654e2bd835cfa7f685964ba9fbe76acb5bbf6e60a219d1	TheoreticalGroupY_001HydrideShiftV3
pkr0302219		(1) pkc0094926[c0] + (1) CARBON[c0] => (1) pkc0180523[c0] + (1) XENON_1[c0]	(1) CC1C2CC[Xe](C)C3CCC(CCC4(CC14)C3(C)C)C2 + (1) [C] => (1) CC1=CCC2CC3CCC1C(C)(C)C1(CC3)CC1C2C + (1) [XeH]	Ra4b6d53a4caf29434f4393327e5608bcfae7e6c9d54ed7c04cc440c9be82ca34	Xenon_quenching2
pkr0302220		(1) pkc0256108[c0] => (1) pkc0138517[c0]	(1) CC1CCC2CC1[Xe]1CC(C)C(C)(C)C2C2CC2C1C => (1) CC1C2CC2C2C3CCC(C)[Xe](C3)C1CC(C)C2(C)C	Ra4b6f998860d523ccab9f633bb0746bb15373064728978b7b77b74e54914eb84	TheoreticalGroupY_001HydrideShiftV3
pkr0302221		(1) pkc0134678[c0] => (1) pkc0265306[c0]	(1) CC1CC2C3C[Xe]4C(C)CC(C1C)C(CCC24C)C3C => (1) CC1CC2C3CC4(C)C(C)CC(C1C)C(CC[Xe]24)C3C	Ra4b705b6c70eb3a982d7f0448da5ea00949984847d72c080f6d8e9c6a8b6b77a	GroupW_001MethylShiftV2
pkr0302222		(1) pkc0022700[c0] + (1) CARBON[c0] => (1) pkc0048378[c0] + (1) XENON_1[c0]	(1) CC1CCC2[Xe]1CCC1(C)CC3C1CCC3(C)C2(C)C + (1) [C] => (1) CC1CCC2C1=CCC1(C)CC3C1CCC3(C)C2(C)C + (1) [XeH]	Ra4b718724495b1f127d8c296382aa985440380e3e47245cb46798fb6e643425b	Xenon_quenching2
pkr0302223		(1) pkc0081804[c0] => (1) pkc0057227[c0]	(1) CC1C2CC[Xe]3C(CCCC3(C)C)CC3(C2)C(C)CC13 => (1) CC1C2CCC3[Xe](CCCC3(C)C)CC3(C2)C(C)CC13	Ra4b720cd12523fed27eaab7357642b4904f9b1559bcca9f3024596d15644c06c	TheoreticalGroupY_001HydrideShiftV3
pkr0302224		(1) pkc0023236[c0] + (1) CARBON[c0] => (1) pkc0080480[c0] + (1) XENON_1[c0]	(1) CC1CCC2C3CC1C1CCC(C)C(C)(CC[Xe]3C)C12 + (1) [C] => (1) C=C1CCC2(C)C(C)CCC3C4CC1C(CCC4C)C32 + (1) [XeH]	Ra4b734501afaf9423388892cdd00400a2a5aa52626c7cc729132009605dfec1a	Xenon_quenching1
pkr0302225		(1) pkc0045185[c0] + (1) CARBON[c0] => (1) pkc0132024[c0] + (1) XENON_1[c0]	(1) CC1CCC2C(C)CCC3C4C1CCC(C)[Xe]4CC23C + (1) [C] => (1) CC1CCC2C3=C1CC1(C)C3CCC(C)C1CCC2C + (1) [XeH]	Ra4b7773e61fd177d63091d5b457da7c873368a2bd44083c7e6e0dbcc0b27d28b	Xenon_quenching3
pkr0302226		(1) pkc0086732[c0] => (1) pkc0116846[c0]	(1) CC(C)=CCCC1C[Xe](C)C2CCC=C(C)CCC12C => (1) CC(C)=CCCC1CC2(C)C3CCC2C1(C)CC[Xe]3C	Ra4b787cc16c2fb3dad5d67467b6d5accebe103ae59ce12aa8ebe803e7b39c0d1	TheoreticalGroup_A_RangeModifiedFar
pkr0302227		(1) pkc0147848[c0] => (1) pkc0200833[c0]	(1) CC1CC2CC3C(C)CC[Xe]4C2C(C)C1CC3C4(C)C => (1) CC1CC2CC3C(C)CCC4[Xe]2C(C)C1CC3C4(C)C	Ra4b78adf7caea4a64b0c0ec6fedb031dc675e3751dd8c0013e70603ba16b9de3	TheoreticalGroupY_001HydrideShiftV3
pkr0302228		(1) pkc0053550[c0] + (1) CARBON[c0] => (1) pkc0119704[c0] + (1) XENON_1[c0]	(1) CC1CCCC2CC1C1CCC(C)[Xe]3CC2CCC13C + (1) [C] => (1) CC1CCC2C3CC(CCCC3C)C3C=C1C2(C)CC3 + (1) [XeH]	Ra4b7a62ea72475abc9ce5cda468f37f982974abc25255350e7fb7be9413c8daf	Xenon_quenching2
pkr0302229		(1) pkc0183998[c0] + (1) CARBON[c0] => (1) pkc0254988[c0] + (1) XENON_1[c0]	(1) CC1CCC2(C)C3CCC4C(C)CCC1[Xe](CC3)C42C + (1) [C] => (1) CC1CCC2(C)C3CCC4=C1CCC(C)C(CC3)C42C + (1) [XeH]	Ra4b7b0f107c51dc0bdceb437295b66e56c7d3580bd1afd289298beb699c040b5	Xenon_quenching3
pkr0302230		(1) pkc0163030[c0] + (1) CARBON[c0] => (1) pkc0221880[c0] + (1) XENON_1[c0]	(1) CC1C(C)(C)CCC2CC3C4CCC(C4)[Xe](C)CCC231 + (1) [C] => (1) CC1=CCC23C(CCC(C)(C)C2C)CC3C2CCC1C2 + (1) [XeH]	Ra4b7c7d75dd05ca53b47a7c6946b40fc7d9a37c2ee17743d7ce23f5da06837a2	Xenon_quenching2
pkr0302231		(1) pkc0263120[c0] + (1) CARBON[c0] => (1) pkc0323835[c0] + (1) XENON_1[c0]	(1) CC1=CCC2(C(C)C)C3CC(C)C3CC[Xe](C)C2CC1 + (1) [C] => (1) CC1=CCC2(C(C)C)C(=C(C)CCC3C(C)CC32)CC1 + (1) [XeH]	Ra4b7e0e366ebeb57669d55a9af5848683a798c65c3e36e3e6e9d97f09b4ccba3	Xenon_quenching3
pkr0302232		(1) pkc0096174[c0] + (1) CARBON[c0] => (1) pkc0182711[c0] + (1) XENON_1[c0]	(1) C=C(C)CCCC12CC13C(C)CC[Xe](CCC2C)C3C + (1) [C] => (1) C=C(C)CCCC12CC13C(C)CCC(=CCC2C)C3C + (1) [XeH]	Ra4b817d5caac29873e69fd366eda92dda761de1fd2f049882e71d5b79384a005	Xenon_quenching2
pkr0302233		(1) pkc0238914[c0] + (1) CARBON[c0] => (1) pkc0308548[c0] + (1) XENON_1[c0]	(1) CC1CC2C3C4CCC(C)C2(CCC(C)C3(C)C4)[Xe]1C + (1) [C] => (1) CC1=C(C)C23CCC(C)C4(C)CC(CCC2C)C4C3C1 + (1) [XeH]	Ra4b819cf6fe432ccfd04f9deff53e63a90904e412985015f11412ac86069b079	Xenon_quenching3
pkr0302234		(1) pkc0109544[c0] => (1) pkc0050203[c0]	(1) CC1CCC2C3CCC(C)[Xe](CC2(C)C)C2C1CCC32 => (1) CC1CCC2C3CC[Xe](C)C(CC2(C)C)C2C1CCC32	Ra4b8360fe1219f310935f3704e3a7650a1481a3e65ebc6876c97b5655271f9bf	TheoreticalGroupY_001HydrideShiftV3
pkr0302235		(1) pkc0192301[c0] => (1) pkc0237329[c0]	(1) CC1CCC2(C)CC3C(C)C(CC34C(C)CCC14)[Xe]2C => (1) CC1CCC2(C)CC3C(C)[Xe](CC34C(C)CCC14)C2C	Ra4b84f307dc109c8e5d2c2ba9af06913f53447a70967ce7630776af00c75bb92	TheoreticalGroupY_001HydrideShiftV3
pkr0302236		(1) pkc0173399[c0] => (1) pkc0234982[c0]	(1) CC1=CCC2(C)CC3C(C)CC[Xe](C(C)C3CC1)C2C => (1) CC1=CCC2(C)CC3C(C)CCC(C2C)[Xe](C)C3CC1	Ra4b85cc9414e1cc579ea4e280fb0c91cb173d51edcf5c73bc29275420bf5a61d	TheoreticalGroupY_001HydrideShiftV3
pkr0302237		(1) pkc0211186[c0] => (1) pkc0200919[c0]	(1) CC1CCC2C3C(CCC(C)[Xe]3C)C3CCC2(C)CC13 => (1) CC1CCC2C3C(CC[Xe](C)C3C)C3CCC2(C)CC13	Ra4b85cf4bc0aa76bd6fcbaaf821ec5b205b1d6fc8d5c010d16fb952fa37b6911	TheoreticalGroupY_001HydrideShiftV3
pkr0302238		(1) pkc0115571[c0] + (1) CARBON[c0] => (1) pkc0185957[c0] + (1) XENON_1[c0]	(1) CC1CC2CCC3(C)C4CCC1(C)C2(C)C3CC[Xe]4C + (1) [C] => (1) C=C1CCC2C3(C)CCC4CC(C)C(C)(CCC13)C42C + (1) [XeH]	Ra4b8b3e9c28772ddd0fae93e73388fa7847abda1c3784c97010c54d1292d0d41	Xenon_quenching1
pkr0302239		(1) pkc0034884[c0] + (1) CARBON[c0] => (1) pkc0017759[c0] + (1) XENON_1[c0]	(1) C=CC1(C)CCC(C)C1C1CC(C)[Xe]2CCC(C)C2C1 + (1) [C] => (1) C=CC1(C)CCC(C)C1C1CC(C)=C2CCC(C)C2C1 + (1) [XeH]	Ra4b8d0ee8357d87676ca7590de7b4e0790328820e2face77f5bd1a8c6486983b	Xenon_quenching3
pkr0302240		(1) pkc0135224[c0] + (1) CARBON[c0] => (1) pkc0220052[c0] + (1) XENON_1[c0]	(1) C[Xe]1CCC2C1CC1CCC3(C)C2CCC3(C)C1(C)C + (1) [C] => (1) C=C1CCC2C1CC1CCC3(C)C2CCC3(C)C1(C)C + (1) [XeH]	Ra4b8ef73f2ec64ee5ef3c59d017a6b71dbf6360ab3c2ef2977bcc2775ee9f3aa	Xenon_quenching1
pkr0302241		(1) pkc0040315[c0] + (1) CARBON[c0] => (1) pkc0053212[c0] + (1) XENON_1[c0]	(1) CC1CC2CC1C13CC[Xe](C)C1CC(CCC3C)C2C + (1) [C] => (1) C=C1CCC23C(C)CCC(CC12)C(C)C1CC(C)C3C1 + (1) [XeH]	Ra4b8f1c8fa3067d7bf04aa4a70a9ee60b0955fee478d993f1fc95fe06f0bfee2	Xenon_quenching1
pkr0302242		(1) pkc0063769[c0] + (1) CARBON[c0] => (1) pkc0042937[c0] + (1) XENON_1[c0]	(1) CC1CCC2(C)C3C4CCC2(C)CC4[Xe](C)CCC13C + (1) [C] => (1) CC1=C2CC3(C)CCC2C2C(C)(CC1)C(C)CCC23C + (1) [XeH]	Ra4b8f715cc947d12306ad521990c78e5ee5a1f6806ee63d0609d2954358cacc3	Xenon_quenching3
pkr0302243		(1) pkc0150085[c0] + (1) CARBON[c0] => (1) pkc0212753[c0] + (1) XENON_1[c0]	(1) CC1CCC2C3CC4C1CC(CC[Xe]2C)C4CCC3C + (1) [C] => (1) C=C1CCC2CC3C(C)CCC1C1CC3C2CCC1C + (1) [XeH]	Ra4b9104e7decec220a45f537a58740c41c2087d97229f68596ad003caf79d089	Xenon_quenching1
pkr0302244		(1) pkc0173130[c0] => (1) pkc0198544[c0]	(1) CC1=CCCC(C)C2(C)CCC2C2(C)CC(CC1)[Xe]2C => (1) CC1=CCCC(C)C2(C)CCC2C2(C)C[Xe](CC1)C2C	Ra4b91971652f3febd3f2b5e250704b385911b4a2cca34baebd93243d9729b54e	TheoreticalGroupY_001HydrideShiftV3
pkr0302245		(1) pkc0154024[c0] + (1) CARBON[c0] => (1) pkc0216136[c0] + (1) XENON_1[c0]	(1) CC1C2CCC(C)C3(C2)C1CC1(C)C3CC[Xe]1C(C)C + (1) [C] => (1) CC(C)C1=CCC2C1(C)CC1C(C)C3CCC(C)C12C3 + (1) [XeH]	Ra4b9c6bfd9f98488c97080415bd621fef6fdf217a777ebc0a49607eee3e43051	Xenon_quenching2
pkr0302246		(1) pkc0176939[c0] + (1) CARBON[c0] => (1) pkc0158655[c0] + (1) XENON_1[c0]	(1) CC1CCC2(C)C3CC(C)(C)C2CCC(C)[Xe]2CC2C13 + (1) [C] => (1) CC1=C2CC2C2C(C)CCC3(C)C2CC(C)(C)C3CC1 + (1) [XeH]	Ra4b9dcaa300501dd7d825cb057558829a56d4f04aac09ab1871d617427b3b8b3	Xenon_quenching3
pkr0302247		(1) pkc0189257[c0] => (1) pkc0251072[c0]	(1) CC1=CCCC(C)C2CC3CCCC(C)C2(C)[Xe]3CC1 => (1) CC1=CCCC(C)C2C[Xe]3CCCC(C)C2(C)C3CC1	Ra4ba18979107628035728aec255886064c92f156434172903adb24753690f8e6	TheoreticalGroupY_001HydrideShiftV3
pkr0302248		(1) pkc0019034[c0] => (1) pkc0054897[c0]	(1) CC1C2CC3(C)CCC([Xe](C)C)C(C)(CCC23)C2CC12 => (1) CC1C2CC3(C)CC[Xe](C(C)C)C(C)(CCC23)C2CC12	Ra4ba4c8b786c9c8c1d552a28cb9a2f02ff337ace49a513e56292920350af308d	TheoreticalGroupY_001HydrideShiftV3
pkr0302249		(1) pkc0092827[c0] + (1) CARBON[c0] => (1) pkc0186480[c0] + (1) XENON_1[c0]	(1) C=C1C2CCC3C(C(C)C)CC1(C3C)[Xe](C(C)C)CC2 + (1) [C] => (1) C=C1C2CCC(=C(C)C)C13CC(C(C)C)C(CC2)C3C + (1) [XeH]	Ra4ba793dc2eb0892fa433612dd4c8d85f3ac9bbbb25dc8ba33cc8239246f751f	Xenon_quenching3
pkr0302250		(1) pkc0166989[c0] + (1) CARBON[c0] => (1) pkc0188018[c0] + (1) XENON_1[c0]	(1) CC1CC[Xe]2C(C)C3CC3C3(CCC3(C)C(C)C)CC12 + (1) [C] => (1) CC1CCC2=C1CC1(CCC1(C)C(C)C)C1CC1C2C + (1) [XeH]	Ra4ba82a2f9b362784f385b283ed464c7f2e592215ac5d655a34dd72c39ef5a43	Xenon_quenching3
pkr0302251		(1) pkc0061417[c0] + (1) CARBON[c0] => (1) pkc0112933[c0] + (1) XENON_1[c0]	(1) CC1CCC2C(C)C3CCC(C)C3C1C1CC(C)[Xe]2C1 + (1) [C] => (1) CC1CC2C=C1C1CCC(C)C2C2C(C)CCC2C1C + (1) [XeH]	Ra4ba9bb2a74df6a24692103316d983a8988839e5deedb8343ede1eac83f8a603	Xenon_quenching2
pkr0302252		(1) pkc0105165[c0] + (1) CARBON[c0] => (1) pkc0190054[c0] + (1) XENON_1[c0]	(1) CC(C)[Xe]1CCC(C)C23CCC4CC12C(C)CCC43C + (1) [C] => (1) CC(C)C1=CCC(C)C23CCC4CC12C(C)CCC43C + (1) [XeH]	Ra4baa20425cc948d9f991fe694fe83065aeacf29b7c2386d4f0177a5663d8f51	Xenon_quenching2
pkr0302253		(1) pkc0104516[c0] + (1) CARBON[c0] => (1) pkc0169231[c0] + (1) XENON_1[c0]	(1) CC1CC23CCC1(C)C2CCC3C1(C)CCC1[Xe](C)C + (1) [C] => (1) C=C(C)C1CCC1(C)C1CCC2C3(C)CCC21CC3C + (1) [XeH]	Ra4baa6809521d875ceb923420e36e63772aab60653c46bd541b2d06de514fed8	Xenon_quenching1
pkr0302254		(1) pkc0196482[c0] => (1) pkc0198696[c0]	(1) C=C(C)CCCC(C)C1(C)CCC2C[Xe]3C(C)CC3C21 => (1) CC1CC2C1C1C[Xe](C)CCCC(C)C3(C)CCC1C23	Ra4baba4a5391c10182930d422c7f7e636d809b95473350aa47593c831489c28d	TheoreticalGroupF_2
pkr0302255		(1) pkc0016794[c0] + (1) CARBON[c0] => (1) pkc0040897[c0] + (1) XENON_1[c0]	(1) C=CC1(C)CCC2[Xe](C)CCC2(C)C1CCCC(=C)C + (1) [C] => (1) C=CC1(C)CCC2=C(C)CCC2(C)C1CCCC(=C)C + (1) [XeH]	Ra4bad633a8e054faa07c690c7319e55208e9b76726c5e3ca75a9ea8fa946a808	Xenon_quenching3
pkr0302256		(1) pkc0253317[c0] + (1) CARBON[c0] => (1) pkc0291405[c0] + (1) XENON_1[c0]	(1) C=CC(C)C1CC2C(C)CCC3C(C)C2C3[Xe]1C(C)C + (1) [C] => (1) C=CC(C)C1CC2C(C)CCC3C(C)C2C3C1=C(C)C + (1) [XeH]	Ra4bb0235f74b1ea38692726daede89147620ffe68ffde7d865c13da133973a4e	Xenon_quenching3
pkr0302257		(1) pkc0006384[c0] => (1) pkc0007344[c0]	(1) C=C1C(C)CCC1C1CCC2C(C)CCC2[Xe](C)CC1 => (1) CC1CCC2C1CCC1CCC2(C)C[Xe]2C(C)CCC12	Ra4bb06e0eabd750914349058de19ff7dfca5e5ded9c7975ec08fcc2b8a57807c	TheoreticalGroup_A_RangeModifiedFar
pkr0302258		(1) pkc0218259[c0] + (1) SecondaryXenonDonor[c0] + (1) TertiaryXenonAcceptor[c0] => (1) pkc0318782[c0] + (1) SecondaryXenonAcceptor[c0] + (1) XENONProtonator[c0]	(1) C=CC12C3CCC(C)C(C)(CCC1(C)C)C2CC[Xe]3C + (1) C[Xe]C + (1) CC(C)C => (1) CC1CCC2C3(C)CCC4C1(C)CCC(C)(C)C24[Xe]C3 + (1) C[Xe](C)C + (1) CCC	Ra4bb67a6faf5e0dce8d5bd4d93039f6ce79ec789e572900478c1d6499c13ac27	pimaraneIonToBeyereneSimplerv4
pkr0302259		(1) pkc0196891[c0] + (1) CARBON[c0] => (1) pkc0146187[c0] + (1) XENON_1[c0]	(1) CC1CCCC2C(C)(CC[Xe](C)C3C4CC32CC4C)C1 + (1) [C] => (1) CC1=C2C3CC2(CC3C)C2CCCC(C)CC2(C)CC1 + (1) [XeH]	Ra4bbbaf7a7f1be95deb08f87d8460d6e29749300a23d0b5a03da34a59d7aed79	Xenon_quenching3
pkr0302260		(1) pkc0229086[c0] => (1) pkc0195211[c0]	(1) CC1=CCCC2CCC3[Xe](C)CC2(C)C3(C(C)C)CC1 => (1) CC1=CCCC2CC[Xe]3C(C)CC2(C)C3(C(C)C)CC1	Ra4bbc23b8bb6067595b51c0324c68ce04fb52e22aba54868704c4ed9915cce80	TheoreticalGroupY_001HydrideShiftV3
pkr0302261		(1) pkc0138450[c0] + (1) CARBON[c0] => (1) pkc0205233[c0] + (1) XENON_1[c0]	(1) CC1=CCC2C3CC(C)(C(C)C)C2CC[Xe](C)C3CC1 + (1) [C] => (1) CC1=CCC2C3CC(C)(C(C)C)C2CCC(C)=C3CC1 + (1) [XeH]	Ra4bbf35e9c25919ae3ad6bbd865b56993c8b61c156896be81ebbdcb6f17a30f9	Xenon_quenching3
pkr0302262		(1) pkc0138875[c0] => (1) pkc0262095[c0]	(1) CC1CCC23CCC(C)(C4CC[Xe](C)C2CC14)C3(C)C => (1) CC1CCC23CCC(C)(C4CCC(C)[Xe]2CC14)C3(C)C	Ra4bc3775a6ffff2ad47910935f714c3e37cee0daab027a7b69d7497b9b36cb35	TheoreticalGroupY_001HydrideShiftV3
pkr0302263		(1) pkc0049980[c0] + (1) SecondaryXenonDonor[c0] + (1) TertiaryXenonAcceptor[c0] => (1) pkc0093189[c0] + (1) SecondaryXenonAcceptor[c0] + (1) XENONProtonator[c0]	(1) CC1=CCC2(CC1)C1CCC2C(C)(C)C(C)CC[Xe]1C + (1) C[Xe]C + (1) CC(C)C => (1) CC1=CCC2(CC1)[Xe]C1(C)CCC(C)C(C)(C)C2CC1 + (1) C[Xe](C)C + (1) CCC	Ra4bc6232e41901fd97a9f54271b0c66ba6330d72190dce0007001d208c431535	CyathaneExpansionLike1v2
pkr0302264		(1) pkc0170227[c0] + (1) CARBON[c0] => (1) pkc0172910[c0] + (1) XENON_1[c0]	(1) CC1=CCCC(C)[Xe]2CC3(C)C(C)CCC2C3(C)CC1 + (1) [C] => (1) CC1=CCCC(C)C2=C3CCC(C)C(C)(C2)C3(C)CC1 + (1) [XeH]	Ra4bcb24fe95f4bcdb13b208c3e060c2c9d28ece12a93462911f4f8a3e8963b5f	Xenon_quenching3
pkr0302265		(1) pkc0005376[c0] + (1) CARBON[c0] => (1) pkc0012402[c0] + (1) XENON_1[c0]	(1) C=CC1(C)CC[Xe]2CC3CCC(C(C)C)C3CC1C2C + (1) [C] => (1) C=CC1(C)CCC2=CC3CCC(C(C)C)C3CC1C2C + (1) [XeH]	Ra4bcda41c53643aa1350df1291778f3efc59145094e40ef8a7faf5aeb4026530	Xenon_quenching2
pkr0302266		(1) pkc0027661[c0] => (1) pkc0065632[c0]	(1) C=C(C)CCCC1(C)CC2C(C)CC[Xe]2C2CCC1C2 => (1) CC1CC2C[Xe](C)CCCC3(C)CC1C2C1CCC3C1	Ra4bcfd29ae95b297235ef148e3fa3f747771f4d17dd7f73e28ee7c5a704082f6	TheoreticalGroupF_2
pkr0302267		(1) pkc0169655[c0] + (1) CARBON[c0] => (1) pkc0204185[c0] + (1) XENON_1[c0]	(1) CC1CCC(C)C23CCC4(C1CC[Xe](C)C4C2)C3(C)C + (1) [C] => (1) CC1=CCC2C(C)CCC(C)C34CCC2(C1C3)C4(C)C + (1) [XeH]	Ra4bd2f1b0ea3b89bcff2ca816a92eb0e8fda0b488517d0c52dbf3e190c6e3218	Xenon_quenching2
pkr0302268		(1) pkc0182813[c0] + (1) CARBON[c0] => (1) pkc0225812[c0] + (1) XENON_1[c0]	(1) CC1CC2CC[Xe](C)C3CCC4(C)C3CCC1(C)C24C + (1) [C] => (1) C=C1CCC2CC(C)C3(C)CCC4C1CCC4(C)C23C + (1) [XeH]	Ra4bd3871cb167d9a58878f90fa04353165a395472e4e8cb79e42576c477b82e0	Xenon_quenching1
pkr0302269		(1) pkc0072788[c0] + (1) CARBON[c0] => (1) pkc0098521[c0] + (1) XENON_1[c0]	(1) CC1CCCC23C4C[Xe](C)C2CC4C(C)CCC3(C)C1 + (1) [C] => (1) CC1=C2CC3C(C)CCC4(C)CC(C)CCCC24C3C1 + (1) [XeH]	Ra4bd3e1de6db3153fa8bb74f3facc3941e0f640c877a9760324ea8be4fdf5b1b	Xenon_quenching3
pkr0302270		(1) pkc0198196[c0] + (1) CARBON[c0] => (1) pkc0299350[c0] + (1) XENON_1[c0]	(1) CC1CCC2(C)CCC3C4C1C2C3(C)CC[Xe]4C(C)C + (1) [C] => (1) CC(C)C1=CCC2(C)C3CCC4(C)CCC(C)C(C13)C42 + (1) [XeH]	Ra4bd467dc72a8ecb5a274f29e43a351572563fff120ccfee4081c49731b38689	Xenon_quenching2
pkr0302271		(1) pkc0163836[c0] + (1) CARBON[c0] => (1) pkc0200544[c0] + (1) XENON_1[c0]	(1) CC1CC2C3CC(C)(C4CCC(CC[Xe]2C(C)C)C4)C13 + (1) [C] => (1) CC(C)C1=CCC2CCC(C2)C2(C)CC3C1CC(C)C32 + (1) [XeH]	Ra4bd5deef28590cfc873023c35bd9656ba1c645bed63a6df531e9ecafa9e0262	Xenon_quenching2
pkr0302272		(1) pkc0127765[c0] + (1) CARBON[c0] => (1) pkc0171960[c0] + (1) XENON_1[c0]	(1) CC(C)C1C2CC3CC4[Xe](C)CCC24C(C)CCC31C + (1) [C] => (1) CC1=CCC23C(C)CCC4(C)C(CC12)CC3C4C(C)C + (1) [XeH]	Ra4bd7efa6c65bc3bf566a442ede95c405a89d009049ef240fe823e6e95bf9df3	Xenon_quenching2
pkr0302273		(1) pkc0252712[c0] + (1) CARBON[c0] => (1) pkc0234871[c0] + (1) XENON_1[c0]	(1) CC1CCC(C)C2C3CC(C4(C)CC[Xe](C)C4C)C2C13 + (1) [C] => (1) CC1=C(C)C(C)(C2CC3C4C(C)CCC(C)C3C42)CC1 + (1) [XeH]	Ra4bd851068526d11abbcc28e341262a7eaf5d2dba7fc3233211430263f54b6f5	Xenon_quenching3
pkr0302274		(1) pkc0191373[c0] + (1) CARBON[c0] => (1) pkc0170781[c0] + (1) XENON_1[c0]	(1) CC(C)C1=CC2C(C)C3CCC(C)[Xe]2CC3C(C)CC1 + (1) [C] => (1) CC1=C2CC3C(C)CCC(C(C)C)=CC2C(C)C3CC1 + (1) [XeH]	Ra4be03cadb9ff4d441b89c5aadaba4a89ee6ff304dae47db7a33cc26062c8da2	Xenon_quenching3
pkr0302275		(1) pkc0216165[c0] => (1) pkc0285048[c0]	(1) CC1CCC2(C)C3CC4(CCC1[Xe](CC4C)C3C)C2C => (1) CC1CCC2(C)C3CC4(CCC1C(CC4C)[Xe]3C)C2C	Ra4be11ff0d620691b9d3d729a0ad7f634374001f63d8e744a9642edc7bbe4693	TheoreticalGroupY_001HydrideShiftV3
pkr0302276		(1) pkc0110130[c0] => (1) pkc0182636[c0]	(1) CC(C)C1=CCC(C)C1CC[Xe]1C2CCC1(C)CC2C => (1) CC1CC2(C)CCC1C2C1CC2C(C)CC1[Xe]2C(C)C	Ra4be19084f3f1f65fb98516edd23c26de8e9841f98fcdc3f306b9eaf2d32d6ab	TheoreticalGroupB_5ring
pkr0302277		(1) pkc0123593[c0] => (1) pkc0144023[c0]	(1) CC1=CCCC23CC(C)[Xe](CCC2C)C3(C)C(C)CC1 => (1) CC1CCC23C(C)CC14CCC2[Xe](C)CCC(C)C43C	Ra4be3393b7e334a49ece97326337e92045a568779fb83209c26e04ab34a09e75	TheoreticalGroupG_0001;TheoreticalGroup_A_RangeModifiedFar
pkr0302278		(1) pkc0100081[c0] + (1) CARBON[c0] => (1) pkc0183931[c0] + (1) XENON_1[c0]	(1) CC1C2CCC3CC4C(C[Xe]4C)C3C1(C)CCC2(C)C + (1) [C] => (1) C=C1CC2C1CC1CCC3C(C)C(C)(CCC3(C)C)C12 + (1) [XeH]	Ra4be43dc3cd1b85eca96ab5164e7571c6a6df5995c551fe59a8c6cbfa7967bb0	Xenon_quenching1
pkr0302279		(1) pkc0005426[c0] => (1) pkc0013732[c0]	(1) CC1=CC[Xe](CCC2C(C)=CCC(C)C2C)C(C)CC1 => (1) CC1=CCC(C2CC3C(C)C(C)CC2[Xe]3C)C(C)CC1	Ra4be63e5760da467c7fbecb2cc3efae7ddfc28c07da9ba467c665871f8363347	TheoreticalGroupB_5ring
pkr0302280		(1) pkc0266889[c0] => (1) pkc0282789[c0]	(1) CC1CCC2(C)C(C)C3CC4CC1[Xe](CC3C4C)C2C => (1) CC1CCC2(C)C(C)C3CC4CC1C(CC3C4C)[Xe]2C	Ra4be89da572f2704d596e93244a628394912ae6f1eb3fe7fb1d10faa40d32d5f	TheoreticalGroupY_001HydrideShiftV3
pkr0302281		(1) pkc0161653[c0] + (1) CARBON[c0] => (1) pkc0178908[c0] + (1) XENON_1[c0]	(1) CC1C2CCC3C(CC[Xe]3C)C(C)(C)C3C(C)C(C2)C13 + (1) [C] => (1) CC1=C2CCC3CC4C(C)C(C4C3C)C(C)(C)C2CC1 + (1) [XeH]	Ra4beb3f0b631a5e5c2e7fecaf40d1a9c8b5434fc8f8af8115d45b66f4287cd4e	Xenon_quenching3
pkr0302282		(1) pkc0050721[c0] => (1) pkc0064708[c0]	(1) CC1=CC=C(C(C)C)CCC2(C)CCCC(C)[Xe]2CC1 => (1) CC1=CC2[Xe](C(C)C)CCC3(C)CCCC2(C)C3CC1	Ra4bed10d0f5e50de03c766653f4e032645e8317c1dd98291ed1c6213652a1976	TheoreticalGroupB_7ring
pkr0302283		(1) pkc0139051[c0] + (1) CARBON[c0] => (1) pkc0223413[c0] + (1) XENON_1[c0]	(1) CC(C)C1C2CC3(C)C(C)CCC2C2CCC1[Xe]3CC2 + (1) [C] => (1) CC(C)C1C2CCC3CC=C2C2(C)CC1C3CCC2C + (1) [XeH]	Ra4bed19015087e0d7bf8e34711d5d0f35839c13c12ecbd560c0ec481cd8eab44	Xenon_quenching2
pkr0302284		(1) pkc0149255[c0] + (1) CARBON[c0] => (1) pkc0144114[c0] + (1) XENON_1[c0]	(1) CC1CCCC2(C)C3CC4CCC(C)[Xe]2CC4CCC13 + (1) [C] => (1) CC1=C2CC3CCC4C(C)CCCC2(C)C4CC3CC1 + (1) [XeH]	Ra4bf069c9f808225b0db48127e9335d322167cba3537ad890e1912ea83f8bf68	Xenon_quenching3
pkr0302285		(1) pkc0148112[c0] => (1) pkc0111911[c0]	(1) CC1CC2C3C(C)CCC(C)[Xe]4CCC1C2C(C)(C)C34 => (1) CC1CC2C3C(C)CCC(C)C4CCC1C2C(C)(C)[Xe]43	Ra4bf111b61441e0eeecaf9f9a59f5af629880c4db92a4a2e4ba43c1d59ced9f1	TheoreticalGroupY_001HydrideShiftV3
pkr0302286		(1) pkc0255824[c0] + (1) CARBON[c0] => (1) pkc0301533[c0] + (1) XENON_1[c0]	(1) CC1CCC2[Xe](C)C3(C)CCC3C3(C)CCC2(C)CC13 + (1) [C] => (1) CC1=C2CCC(C)C3CC2(C)CCC3(C)C2CCC12C + (1) [XeH]	Ra4bf24373e4166c95c73a6ef7b72c739ce1a360f2fd736349f274ce7012fb416	Xenon_quenching3
pkr0302287		(1) pkc0206539[c0] + (1) CARBON[c0] => (1) pkc0343200[c0] + (1) XENON_1[c0]	(1) CC1CCC(C)C2(C)CCC(C)C3C4CC[Xe]2CC3C14 + (1) [C] => (1) CC1CCC(C)C2(C)CCC(C)C3C4CC=C2CC3C14 + (1) [XeH]	Ra4bf308e83294970c31b52c439001bccd3591774310c8ed86d9aa542c3d26cf7	Xenon_quenching2
pkr0302288		(1) pkc0069216[c0] + (1) CARBON[c0] => (1) pkc0080313[c0] + (1) XENON_1[c0]	(1) CC(C)[Xe]1CCC2(C)C1CCC(C)C13CCC(C)C21C3 + (1) [C] => (1) CC(C)C1=C2CCC(C)C34CCC(C)C3(C4)C2(C)CC1 + (1) [XeH]	Ra4bf64b2e2189d840f8cc1a02ff41034a499d42b80a38c66ee40824085773b60	Xenon_quenching3
pkr0302289		(1) pkc0214779[c0] + (1) CARBON[c0] => (1) pkc0318024[c0] + (1) XENON_1[c0]	(1) CC1CCC23CC([Xe](C)CCC2C)C2(C)CCC1(C)C23 + (1) [C] => (1) CC1=C2CC3(CCC(C)C4(C)CCC2(C)C43)C(C)CC1 + (1) [XeH]	Ra4bf65ffc7b9d6d43a368d225cf32a75817647e75deffece5da5137ca3e0bcca	Xenon_quenching3
pkr0302290		(1) pkc0148931[c0] + (1) CARBON[c0] => (1) pkc0244448[c0] + (1) XENON_1[c0]	(1) CC1CCC2C(C)CCC3(C)C4CCC1C(C4)[Xe]2C3C + (1) [C] => (1) CC1=C2C3CCC(C)C4CCC(CC24)C1(C)CCC3C + (1) [XeH]	Ra4bf7b4579edbe2ee2e0369198ce912ad375146eac5950cd690268e04ac1da4b	Xenon_quenching3
pkr0302291		(1) pkc0247917[c0] + (1) CARBON[c0] => (1) pkc0220944[c0] + (1) XENON_1[c0]	(1) CC(C)=C1CCC2CCC3(C2)C(C)CC[Xe](C)C3CC1 + (1) [C] => (1) CC(C)=C1CCC2=C(C)CCC(C)C23CCC(CC1)C3 + (1) [XeH]	Ra4c03b43cc77efe5a78e5f267eab570f8e92b99ff4dbecb7c18747acb0ffbd35	Xenon_quenching3
pkr0302292		(1) pkc0172063[c0] + (1) CARBON[c0] => (1) pkc0253500[c0] + (1) XENON_1[c0]	(1) CC1CCC2[Xe](C)C3(C)CCC2(C)C2C1CCC(C)C23 + (1) [C] => (1) CC1=C2CCC(C)C3CCC(C)C4C3C2(C)CCC14C + (1) [XeH]	Ra4c09ad593492adda6a6eaa683cf48809b048da9cdacf5c15cab77d78b118333	Xenon_quenching3
pkr0302293		(1) pkc0027643[c0] + (1) CARBON[c0] => (1) pkc0042425[c0] + (1) XENON_1[c0]	(1) CC1CCC2C3(C)CCC4CC12C4(C)CCC[Xe](C)C3 + (1) [C] => (1) CC1=CCCC2(C)C3CCC(C)(C1)C1CCC(C)C12C3 + (1) [XeH]	Ra4c0bba72ad6d97fdd77b1d4592f275e48ffd01622eebf81a4383d8a45c4a4cd	Xenon_quenching2
pkr0302294		(1) pkc0214821[c0] + (1) CARBON[c0] => (1) pkc0342965[c0] + (1) XENON_1[c0]	(1) CC(C)C1CCC(C)[Xe]2CC2C2C3CCC(C)C2(C)C13 + (1) [C] => (1) CC1CCC(C(C)C)C2C3CCC(C)C2(C)C3C2=C1C2 + (1) [XeH]	Ra4c0fb118a18e960c39b54b80cc6b4013ab1646613de55cb6ea748c84c141d35	Xenon_quenching3
pkr0302295		(1) pkc0231370[c0] => (1) pkc0155956[c0]	(1) CC1CCC23C(C)CCC2(C)C=CC1CC[Xe]3C(C)C => (1) CC1CCC23C(C)CCC2(C)C=CC1CCC3[Xe](C)C	Ra4c1408ba5207d6814f3421d079ec10017271bb005dbe6e381a7bc7d0440d8c0	TheoreticalGroupY_001HydrideShiftV3
pkr0302296		(1) pkc0096379[c0] + (1) CARBON[c0] => (1) pkc0138886[c0] + (1) XENON_1[c0]	(1) CC1C2CC3(C(C)C)CC3C(C)C2CC[Xe](C)C2CC12 + (1) [C] => (1) CC1=C2CC2C(C)C2CC3(C(C)C)CC3C(C)C2CC1 + (1) [XeH]	Ra4c14ac5a482c14bf55d73b86b6f7d8b2032b904751224d0c3682f48e7a2b750	Xenon_quenching3
pkr0302297		(1) pkc0101130[c0] + (1) CARBON[c0] => (1) pkc0124837[c0] + (1) XENON_1[c0]	(1) CC(C)C1CCC2(C)CC3C2CCC(C)[Xe]2CC12C3C + (1) [C] => (1) CC1=C2CC23C(C)C2CC(C)(CCC3C(C)C)C2CC1 + (1) [XeH]	Ra4c16a19e1eafa043eb7b0066ad917f3fc4063803b0397a00d3d6e5db17acde2	Xenon_quenching3
pkr0302298		(1) pkc0011620[c0] => (1) pkc0018859[c0]	(1) C=CC(C)C1CC1C1CCC(C2CCC([Xe](C)C)C2)C1 => (1) C=CC(C)C1CC1C1CCC(C2CC[Xe](C(C)C)C2)C1	Ra4c176232a86d5b176d29d41ea98768e9910467157c01460366c7f7fb4f16c9e	TheoreticalGroupY_001HydrideShiftV3
pkr0302299		(1) pkc0219724[c0] => (1) pkc0281264[c0]	(1) C=CC12CCC3C(C)C(C)(CCC1[Xe](C)C)CCC32C => (1) C=CC12CCC3C(C)C(C)(CC[Xe]1C(C)C)CCC32C	Ra4c1e58228641d6e4afaee8d91521ce7983981d4c9f0818e324f899fdefa7a40	TheoreticalGroupY_001HydrideShiftV3
pkr0302300		(1) pkc0013159[c0] + (1) CARBON[c0] => (1) pkc0020837[c0] + (1) XENON_1[c0]	(1) CC1=CCC23CC[Xe](C)C(CC1)CC(C)C2CCC3C + (1) [C] => (1) CC1=CCC23CCC(C)=C(CC1)CC(C)C2CCC3C + (1) [XeH]	Ra4c20c187274b38088ad64e1878a9187d6ed6252760669ef6c9cc025b5819716	Xenon_quenching3
pkr0302301		(1) pkc0064280[c0] + (1) CARBON[c0] => (1) pkc0044564[c0] + (1) XENON_1[c0]	(1) CC1CCC2C(CC2(C)C)C2(C)CCC2C2(C)CC[Xe]12 + (1) [C] => (1) CC1=C2CCC2(C)C2CCC2(C)C2CC(C)(C)C2CC1 + (1) [XeH]	Ra4c222f3332e032e8d3fc22fbd8f08de23aac51a50a6279c7842b1363a355880	Xenon_quenching3
pkr0302302		(1) pkc0104345[c0] => (1) pkc0048082[c0]	(1) CC(C)=CCCC1[Xe]2CCC2(C)C2CCC(C)C1(C)C2 => (1) CC(C)=CCC[Xe]1C2CCC2(C)C2CCC(C)C1(C)C2	Ra4c241871fc90ed1b1b700a0463c25ae303053c2a5fea876f61821ff97e4d3e9	TheoreticalGroupY_001HydrideShiftV3
pkr0302303		(1) pkc0125823[c0] => (1) pkc0168038[c0]	(1) CC(C)C1C2CC3C(CCC(C)[Xe]4CCC34C)C(C)C21 => (1) CC(C)C1C2CC3C(CCC(C)C4(C)CC[Xe]34)C(C)C21	Ra4c2a18d5a48c39c0c6de2c3eb20e93e1d8b2395c54030478af86b640d2fe9cc	GroupW_001MethylShiftV2
pkr0302304		(1) pkc0086259[c0] => (1) pkc0070478[c0]	(1) C=CC(C)C1CC1C1(C)CC[Xe](C)C2CCCC(C)C21 => (1) C=CC(C)C1CC1C1(C)CCC(C)[Xe]2CCCC(C)C21	Ra4c2b6464d7e76220b9017a92470f3bd8d2b064417c2a22b970eea93c6f76cf7	TheoreticalGroupY_001HydrideShiftV3
pkr0302305		(1) pkc0262261[c0] + (1) CARBON[c0] => (1) pkc0218530[c0] + (1) XENON_1[c0]	(1) CC1CC[Xe]2C3CCC24C(C)CCC(C)C4(C)CC13C + (1) [C] => (1) CC1CCC2=C3CCC24C(C)CCC(C)C4(C)CC31C + (1) [XeH]	Ra4c2ddb5af6782bb93eb475a19a985dd03d25ade579ec232fe5072a1bbcee979	Xenon_quenching3
pkr0302306		(1) pkc0038189[c0] => (1) pkc0010154[c0]	(1) CC1=CCC[Xe](C)C2CC3(C)CCC(C)C2(CC1)C3C => (1) CC1=CCCC(C)[Xe]2CC3(C)CCC(C)C2(CC1)C3C	Ra4c2e348e27d7dcdde905b79c0446fb09bfcc74f27bd762651d7cc67313bc466	TheoreticalGroupY_001HydrideShiftV3
pkr0302307		(1) pkc0201845[c0] + (1) CARBON[c0] => (1) pkc0234275[c0] + (1) XENON_1[c0]	(1) CC(C)C1CCC2(C)CCC(C)C23CCC3C2(C)C[Xe]12 + (1) [C] => (1) CC(C)C1=C2CC2(C)C2CCC23C(C)CCC3(C)CC1 + (1) [XeH]	Ra4c312b5b79d8cd9efaca1f163776bb08c344ff545eb53a38557e64b046067a0	Xenon_quenching3
pkr0302308		(1) pkc0044397[c0] + (1) CARBON[c0] => (1) pkc0091229[c0] + (1) XENON_1[c0]	(1) CC(C)[Xe]1CCC2CC34CC2CCC(C1)C3CCC4C + (1) [C] => (1) CC(C)C1=CCC2CC34CC2CCC(C1)C3CCC4C + (1) [XeH]	Ra4c346da5c16bd449846a7710189107cd03ec96db95cc41564eeb534a89d486f	Xenon_quenching2
pkr0302309		(1) pkc0018373[c0] + (1) CARBON[c0] => (1) pkc0078844[c0] + (1) XENON_1[c0]	(1) CC1CC2CC[Xe](C)C3CC2CCC2C1CCC2(C)C3 + (1) [C] => (1) C=C1CCC2CC(C)C3CCC4(C)CC1CC2CCC34 + (1) [XeH]	Ra4c35971706af4c339d1aa56ea00c2d9876b18c0099839fde2403dbb2601a762	Xenon_quenching1
pkr0302310		(1) pkc0225811[c0] + (1) CARBON[c0] => (1) pkc0275995[c0] + (1) XENON_1[c0]	(1) CC1CC[Xe](C)C2CCC3C1(C)CCC21CC3(C)C1C + (1) [C] => (1) CC1=C2CCC3C(C)(CCC24CC3(C)C4C)C(C)CC1 + (1) [XeH]	Ra4c3701a01652e80b7f2100eeb63c3ce4830d44e603480bb9097404bcafc78c5	Xenon_quenching3
pkr0302311		(1) pkc0226697[c0] + (1) CARBON[c0] => (1) pkc0287804[c0] + (1) XENON_1[c0]	(1) CC1CCC2CC3CCCC4CC1C3C4(C)CC[Xe]2C + (1) [C] => (1) C=C1CCC2(C)C3CCCC4CC1CCC(C)C(C3)C42 + (1) [XeH]	Ra4c3760445811b7437e4bb3dfc96eb074eaf277900dafc80badd5f7f16a701dd	Xenon_quenching1
pkr0302312		(1) pkc0231697[c0] + (1) CARBON[c0] => (1) pkc0214351[c0] + (1) XENON_1[c0]	(1) CC1C2CCC3(C)C2CCC2[Xe](C)C(C)CCC2(C)C13 + (1) [C] => (1) CC1=C2CCC3C4CCC3(C)C(C4C)C2(C)CCC1C + (1) [XeH]	Ra4c3c75d471b75f1bd8896244967cdfec50acd4120bd091f4ed33e95db8481f8	Xenon_quenching3
pkr0302313		(1) pkc0126315[c0] + (1) CARBON[c0] => (1) pkc0162104[c0] + (1) XENON_1[c0]	(1) CC1=CC[Xe](C(C)C)C2CC(C)C3CCC(CCC1)C32 + (1) [C] => (1) CC1=CCC(=C(C)C)C2CC(C)C3CCC(CCC1)C23 + (1) [XeH]	Ra4c41877d4e9556c6077fec97b9f510c76608bf6f35df41425727b9e0d9f1de6	Xenon_quenching3
pkr0302314		(1) pkc0269587[c0] + (1) CARBON[c0] => (1) pkc0242731[c0] + (1) XENON_1[c0]	(1) CC1CCC2C3CCC4C(C)C(C)(CC2[Xe]4C)C1CC3 + (1) [C] => (1) CC1=C2CCC3CCC4C(C)CCC3C1CC4(C)C2C + (1) [XeH]	Ra4c419959c8fad03f7834f3d01628604f8e17533908a023742ee0ab27901d1a4	Xenon_quenching3
pkr0302315		(1) pkc0258854[c0] + (1) CARBON[c0] => (1) pkc0280957[c0] + (1) XENON_1[c0]	(1) CC1CCC2CC1C1CC3C(C)C(C)(CCC23C)[Xe]1C + (1) [C] => (1) C=C1C2CC3C(C)C1(C)CCC3(C)C1CCC(C)C2C1 + (1) [XeH]	Ra4c41da29e5f8889567346731079c88e01228d0914d406427ed12fbca1ad8fb1	Xenon_quenching1
pkr0302316		(1) pkc0134507[c0] => (1) pkc0240456[c0]	(1) CC1C2CC(C)C34CC(C)(C)C3CC[Xe](C)C2CCC14 => (1) CC1C2CC(C)C34CC(C)(C)C3CCC(C)[Xe]2CCC14	Ra4c42db8937f3b59638be02bbcbc8a2d0560dbd676e0703be8a7c4b623bbf71d	TheoreticalGroupY_001HydrideShiftV3
pkr0302317		(1) pkc0145910[c0] + (1) CARBON[c0] => (1) pkc0246600[c0] + (1) XENON_1[c0]	(1) CC(C)C1(C)CCC2CC3CC4CCC2(C)C4CC[Xe]31 + (1) [C] => (1) CC(C)C1(C)CCC2CC3CC4CCC2(C)C4CC=C31 + (1) [XeH]	Ra4c440b6bee9580556a2724fbbdc2f0307533d4272aee692b3b29eaeab2a5ec1	Xenon_quenching2
pkr0302318		(1) pkc0121940[c0] + (1) CARBON[c0] => (1) pkc0197025[c0] + (1) XENON_1[c0]	(1) CC1CC(C)(C)C23CCC2(C)CCC[Xe](C)C2CC2C13 + (1) [C] => (1) CC1=CCCC2(C)CCC23C(C(C)CC3(C)C)C2CC12 + (1) [XeH]	Ra4c45b19928363eed54cbb6d7976b3a0490ae45530fe0d5a7e3faa8a092d2e3e	Xenon_quenching2
pkr0302319		(1) pkc0024193[c0] => (1) pkc0067910[c0]	(1) CC1=CCC(C2CC2C2(C)CCC[Xe](C)C2)C(C)CC1 => (1) CC1CC[Xe](C)C2CC1C1CC1C1(C)CCCC(C)C21	Ra4c4702225d58e1951402c2a97dd8a4c0099f971feebcf674df996d5a647527b	TheoreticalGroupJ_0004
pkr0302320		(1) pkc0008766[c0] => (1) pkc0032148[c0]	(1) CC(C)C1=C(CCC2(C)CC(C)[Xe]3CCC32)C(C)CC1 => (1) CC1CCC2(C(C)C)[Xe]1CCC1(C)CC(C)C23CCC13	Ra4c4b1c86c0040760223f6ad946d97dcc7293d74a761099b74cb8c386020ac7b	TheoreticalGroup_A_RangeModifiedFar
pkr0302321		(1) pkc0256098[c0] + (1) CARBON[c0] => (1) pkc0269710[c0] + (1) XENON_1[c0]	(1) C=CC1(C)CCC2C(C)C(CCC1=C(C)C)CC[Xe]2C + (1) [C] => (1) C=CC1(C)CCC2C(=C)CCC(CCC1=C(C)C)C2C + (1) [XeH]	Ra4c4b322e0a1f31a76045626516a9b954c342bce3665e8b7934afdd78ed7e00b	Xenon_quenching1
pkr0302322		(1) pkc0219798[c0] => (1) pkc0298555[c0]	(1) CC1CCC2CC3CC1C2(C)CC[Xe]1C(C)CCC31C => (1) CC1CCC2CC3CC1C2(C)CCC1(C)C(C)CC[Xe]31	Ra4c4cad9905407aa48001bf92a05d7180075f92087df45990756b960f201e249	GroupW_001MethylShiftV2
pkr0302323		(1) pkc0097248[c0] + (1) CARBON[c0] => (1) pkc0136544[c0] + (1) XENON_1[c0]	(1) CC1CCC2(C)C3CC[Xe](C)C(C3)C23C1CCC3(C)C + (1) [C] => (1) C=C1CCC2CC1C13C(CCC1(C)C)C(C)CCC23C + (1) [XeH]	Ra4c4e5fc5eb8cac95ccfcb61d5506e7cd8fbe22e72f26feca1f48e34ec7a8765	Xenon_quenching1
pkr0302324		(1) pkc0217705[c0] => (1) pkc0169749[c0]	(1) CC1CCC23CC4CC1C4(C)CCC(C)[Xe]2CCC3C => (1) CC1CCC23CC4CC1C4(C)CC[Xe](C)C2CCC3C	Ra4c4fcfd24eeadab7daff42ce5bd1848206e44146d281aa3b1246f39ebbeedbd	TheoreticalGroupY_001HydrideShiftV3
pkr0302325		(1) pkc0056357[c0] => (1) pkc0115634[c0]	(1) CC1CCC(C)C23CCC(C)C24CC1C3CC4[Xe](C)C => (1) CC1CCC(C)C23CCC(C)C24CC1C3C[Xe]4C(C)C	Ra4c511538fa5f9eb368f501be92dfc4f2107001c36ff7f5c50ce5865e8d45449	TheoreticalGroupY_001HydrideShiftV3
pkr0302326		(1) pkc0264527[c0] + (1) CARBON[c0] => (1) pkc0294742[c0] + (1) XENON_1[c0]	(1) CC1CC23CCC(C)C4CC1CC4C(C)[Xe]2CCC3C + (1) [C] => (1) CC1CC23CCC(C)C4CC1CC4C(C)C2=CCC3C + (1) [XeH]	Ra4c535cd2b044e966b56e89d3679665918618b21bb1db3217dbc81a11430c8ff	Xenon_quenching2
pkr0302327		(1) pkc0146911[c0] => (1) pkc0247722[c0]	(1) CC1CCC2C(C)(C)C3CC[Xe](C)C4CCC1C3C42C => (1) CC1CCC2C(C)(C)C3CCC(C)[Xe]4CCC1C3C24C	Ra4c557db8e366f44d7e7f2c6aba21715cb4057302f28d4de90880fcca4b005a0	TheoreticalGroupY_001HydrideShiftV3
pkr0302328		(1) pkc0052067[c0] => (1) pkc0110640[c0]	(1) CC(C)=C1CC[Xe](C)C2CCC3CCCC2(C)C(C1)C3 => (1) CC12CCCC3CCC1C1(C)CC[Xe](CC2C3)C1(C)C	Ra4c55ed87aac1ca714c092f547be761adce949ad58111d22d73b8c37a2877de0	TheoreticalGroup_A_RangeModifiedClose;TheoreticalGroupE_0001;TheoreticalGroup_A_RangeModifiedFar
pkr0302329		(1) pkc0098712[c0] => (1) pkc0099352[c0]	(1) CC1CCC2CC1(C)C21CCC2[Xe](C)CCC1C2(C)C => (1) CC1CCC2C(C)(C)[Xe]1CCC21C2CCC(C)C1(C)C2	Ra4c5622443096c21465dcc880e5827150c58bff0b7047d7e066ade9e207dedc9	TheoreticalGroupY_001HydrideShiftV3
pkr0302330		(1) pkc0039313[c0] => (1) pkc0012487[c0]	(1) CC(C)C1C2CCC(C)C3CC[Xe](C)C4CC2(C)CC314 => (1) CC(C)C1C2CCC(C)C3CCC(C)[Xe]4CC2(C)CC314	Ra4c58d2503082495635235b54d6d4fe12ea6fadb95839a6f823eb77f32f0e0fb	TheoreticalGroupY_001HydrideShiftV3
pkr0302331		(1) pkc0034143[c0] + (1) SecondaryXenonDonor[c0] + (1) TertiaryXenonAcceptor[c0] => (1) pkc0077780[c0] + (1) SecondaryXenonAcceptor[c0] + (1) XENONProtonator[c0]	(1) CC1CCC2[Xe](C)CCC3C4(C)CCC4C(C)(C)CC123 + (1) C[Xe]C + (1) CC(C)C => (1) CC1CCC2(C)CCC3C4(C)CCC4C(C)(C)CC13[Xe]2 + (1) C[Xe](C)C + (1) CCC	Ra4c593f6671326fa876ae50a076f5e48f7dbc6a4f1dd3dd2d3500f40a5886e1e	CyathaneExpansionLike1v2
pkr0302332		(1) pkc0253397[c0] => (1) pkc0292344[c0]	(1) CC1CC[Xe]2C(C)CCC3C1CC(C1CC31C)C2(C)C => (1) CC1CCC2(C)C(C)CCC3C1CC(C1CC31C)[Xe]2C	Ra4c59b51f2017f491e3b699b75485363a22904a5960a9d252b58ac45a7b99665	GroupW_001MethylShiftV2
pkr0302333		(1) pkc0033935[c0] => (1) pkc0053210[c0]	(1) CC1CC2CC3(C)C(C)CCC1C1CC(C)C2C1[Xe]3C => (1) CC1CC2CC3(C)C(C)CCC1C1CC(C)C2[Xe]1C3C	Ra4c5a9d236cd849ef927e8ee500098e0990fe1a252c82d861a0628f4211b0710	TheoreticalGroupY_001HydrideShiftV3
pkr0302334		(1) pkc0090429[c0] + (1) CARBON[c0] => (1) pkc0189913[c0] + (1) XENON_1[c0]	(1) CC1CCC23C(C)CC4CCC12C([Xe](C)C)CCC43C + (1) [C] => (1) CC(C)=C1CCC2(C)C3CCC14C(C)CCC24C(C)C3 + (1) [XeH]	Ra4c5da15441088b19fd8c87d25f586fec9685f12a0e2a3517163beec172b1450	Xenon_quenching3
pkr0302335		(1) pkc0189997[c0] + (1) CARBON[c0] => (1) pkc0203567[c0] + (1) XENON_1[c0]	(1) CC1CCC2(C)CC3(C)C4CCC2CC3[Xe](C)CCC14 + (1) [C] => (1) CC1=CCC2C(C)CCC3(C)CC4(C)C1CC3CCC24 + (1) [XeH]	Ra4c5fdf658a591b33df2a8b28e5b88126076e6f329b5e678a073e351c984c4a4	Xenon_quenching2
pkr0302336		(1) pkc0004144[c0] => (1) pkc0009748[c0]	(1) C=C1CC2CCC3C(C)CC(C3C(C)C)[Xe]2CCC1C => (1) CC(C)C1C2CCC34C[Xe](C3)C(C)CCC4C1CC2C	Ra4c603ae5a1474fa2fb7c747c45def059eaf044094dfb39b1e27197691d93afd	TheoreticalGroupB_7ring
pkr0302337		(1) pkc0140589[c0] + (1) CARBON[c0] => (1) pkc0259309[c0] + (1) XENON_1[c0]	(1) CC1CC2C3CC1(C)C3CCC1(C)[Xe](C)CCCC21C + (1) [C] => (1) C=C1CCCC2(C)C3CC(C)C4(C)CC3C4CCC12C + (1) [XeH]	Ra4c64085888254db3d0f491954cdd88a05807f4c4d1cae0e4bd18840b66002d0	Xenon_quenching1
pkr0302338		(1) pkc0174943[c0] => (1) pkc0235515[c0]	(1) CC1=CCC([Xe]2CCC(C)C3(C)CCC(C)C23C)CC1 => (1) CC1CC2C3CC(CC[Xe]3C)C2C2(C)C(C)CCC12C	Ra4c684d1f4de2de14b31135818f38375a61684b8bb96c26819676c93a2c47470	TheoreticalGroupD_0001;TheoreticalGroupB_7ring
pkr0302339		(1) pkc0244858[c0] => (1) pkc0310225[c0]	(1) CC(C)C1CCC2CCC(C)C34CC[Xe](C)C(C13)C24C => (1) CC(C)C1CCC2CCC(C)C34CCC(C)[Xe](C13)C24C	Ra4c69a7669dbd31c0b2f4b665a9dd5604dd7eb56dcf0941441f7aa20a19363f8	TheoreticalGroupY_001HydrideShiftV3
pkr0302340		(1) pkc0011361[c0] => (1) pkc0040244[c0]	(1) CC1C2CC3C(C)C(C2)C2(C)C(C)CCC(C)[Xe]2CC13 => (1) CC1C2CC3C(C)C(C2)[Xe]2C(C)CCC(C)C2(C)CC13	Ra4c6e7c34d3af70305f4cc1083febe96010931565f380d9ea873021a82e23b75	GroupW_001MethylShiftV2
pkr0302341		(1) pkc0001740[c0] + (1) CARBON[c0] => (1) pkc0002844[c0] + (1) XENON_1[c0]	(1) C=C1CCC(C)C(C)C1CC[Xe](C)C1CC=C(C)CC1 + (1) [C] => (1) C=C1CCC(C)C(C)C1CCC(C)=C1CC=C(C)CC1 + (1) [XeH]	Ra4c6edbd6ac6ab328b0a2969afa2e4fd8cb4ccf6ee674a5f6af15ccb49059240	Xenon_quenching3
pkr0302342		(1) pkc0116949[c0] + (1) CARBON[c0] => (1) pkc0107671[c0] + (1) XENON_1[c0]	(1) CC1CC[Xe]2C1CCC1CCC2C2(C)CC1CCC2C + (1) [C] => (1) CC1CCC2=C3CCC(CCC21)C1CCC(C)C3(C)C1 + (1) [XeH]	Ra4c73b4eb99642d582dfd382b9c21e3ba8233d2771e210edcff0ef6b7e66762b	Xenon_quenching3
pkr0302343		(1) pkc0169751[c0] => (1) pkc0201609[c0]	(1) CC1CCC23CC1C1CCC2(C)C(C)(CCC3C)[Xe]1C => (1) CC1CCC23CC1C1CCC2(C)[Xe](CCC3C)C1(C)C	Ra4c74cbbad3fe37c9e2bc00705fbd3c4e51a59186f15a6c2ad4962ec44e24f71	GroupW_001MethylShiftV2
pkr0302344		(1) pkc0192573[c0] => (1) pkc0266549[c0]	(1) CC1C2CC3(C)C(C)CCC4(C)C(CCC2[Xe]3C)CC14 => (1) CC1C2CC3(C)C(C)CCC4(C)C(CC[Xe]2C3C)CC14	Ra4c7974e22e69e8b4c03220eb49f3612296f4895fbde8bbef81535cb448a2295	TheoreticalGroupY_001HydrideShiftV3
pkr0302345		(1) pkc0009888[c0] + (1) CARBON[c0] => (1) pkc0031653[c0] + (1) XENON_1[c0]	(1) CC1CCC2([Xe](C)C)CC3CCC4C3CC4(C)CCC12 + (1) [C] => (1) C=C(C)C12CCC(C)C1CCC1(C)CC3C(CCC31)C2 + (1) [XeH]	Ra4c851ce9a60a7b80ef4c05bb55551c5e4cb929b539c6d21528dfbc1bc9413a2	Xenon_quenching1
pkr0302346		(1) pkc0141495[c0] + (1) XENON_1[c0] => (1) pkc0127199[c0] + (1) CARBOCATION_SUBSTITUTE_XE[c0]	(1) C=C1C(C2[Xe]C(C)(C)CCC2C)CC2(C)C(C)CCC12 + (1) [XeH] => (1) C=C1C(C2C(C)CC[Xe](C)C2C)CC2(C)C(C)CCC12 + (1) [Xe:1]	Ra4c867105da69f1de6d5fef7f21b32ea82f6e2532e360dfd1c9cc007fa2d15ee	GenericSecondaryIonMethylShift_DM
pkr0302347		(1) pkc0020920[c0] => (1) pkc0057993[c0]	(1) C=CC1CCC(C(C)C=CC2C(C)CC[Xe]2C(C)C)C1 => (1) C=CC1CCC(C(C)C=CC2C(C)CCC2[Xe](C)C)C1	Ra4c8a32df71b03775228f07f794f079a0dbef9edc9116e08ec35f1abf2d01a1a	TheoreticalGroupY_001HydrideShiftV3
pkr0302348		(1) pkc0066365[c0] + (1) CARBON[c0] => (1) pkc0060106[c0] + (1) XENON_1[c0]	(1) C=CC12CCC(C)C1(C)CCC1C(C)C[Xe]2C1C(C)C + (1) [C] => (1) C=CC12CCC(C)C1(C)CCC1C(C(C)C)=C2CC1C + (1) [XeH]	Ra4c940c5b2f505f64878d7d79bc283b9e681bf1b1ede46423d7ee347e0e251b1	Xenon_quenching3
pkr0302349		(1) pkc0113509[c0] + (1) CARBON[c0] => (1) pkc0106045[c0] + (1) XENON_1[c0]	(1) CC1CCC(C)C23CCC4C(CCC4(C)[Xe]1C2)C3(C)C + (1) [C] => (1) CC1=C2CC3(CCC4C(CCC24C)C3(C)C)C(C)CC1 + (1) [XeH]	Ra4c9494169084cfc4cc00058ced82f45ca01b6125a411a50baabef9c6f6c50dd	Xenon_quenching3
pkr0302350		(1) pkc0000653[c0] + (1) CARBON[c0] => (1) pkc0004671[c0] + (1) CARBOCATION_SUBSTITUTE_XE[c0]	(1) C=CC1(C)CC[Xe]C1(C)CCC1=C(C)CCCC1(C)C + (1) [C] => (1) C=CC1(C)CC=CC1(C)CCC1=C(C)CCCC1(C)C + (1) [Xe:1]	Ra4c962c44c275d64fe03d67f6546b010b3a40fe7ab08df47b9604062e283e0ca	Secondary_quench;SecondaryIonToDoubleBond
pkr0302351		(1) pkc0110824[c0] + (1) CARBON[c0] => (1) pkc0135432[c0] + (1) XENON_1[c0]	(1) CC(C)[Xe]1CC2CC3CCCC(C)C4(CCC2C4)C1C3 + (1) [C] => (1) CC(C)=C1CC2CC3CCCC(C)C4(CCC2C4)C1C3 + (1) [XeH]	Ra4c98c17e37d4b12f670b361b9f8fc9233234461a7c1db791767bc6ecf8449e0	Xenon_quenching3
pkr0302352		(1) pkc0159980[c0] + (1) CARBON[c0] => (1) pkc0139186[c0] + (1) XENON_1[c0]	(1) CC1CCCC2C[Xe]3C(C)CCC4CC2CC(C4C)C13 + (1) [C] => (1) CC1=C2CC3CCCC(C)C2C2CC3CC(CC1)C2C + (1) [XeH]	Ra4c9a794f8f35b62125cd4e3b7b65ef80972d2bf8758da8c6bb53e1a8ebb037e	Xenon_quenching3
pkr0302353		(1) pkc0196044[c0] => (1) pkc0227267[c0]	(1) CC1=C2CC3C(CC2(C(C)C)CC1)C(C)CCC[Xe]3C => (1) CC1CCCC2CC3(C)CCC4(C(C)C)CC1C2C[Xe]34	Ra4c9e6bec98e846b7ba002b4351386757176f4bb50f1e8f5fb7e6f3390621707	TheoreticalGroupF_2
pkr0302354		(1) pkc0211873[c0] + (1) CARBON[c0] => (1) pkc0232264[c0] + (1) XENON_1[c0]	(1) CC(C)C1CCC2(C)C1C1C(C)CCC1(C)C1CC[Xe]12 + (1) [C] => (1) CC(C)C1CCC2(C)C3=C(CC3)C3(C)CCC(C)C3C12 + (1) [XeH]	Ra4ca1de5677ca2304cfb8103bc38c8cdd0f2586df2d34f689bb8b6e1bd31b8b5	Xenon_quenching3
pkr0302355		(1) pkc0054533[c0] + (1) CARBON[c0] => (1) pkc0133108[c0] + (1) XENON_1[c0]	(1) CC1CCC2C(C)C(C1)C1CC(C)C3CC[Xe](C)C2C31 + (1) [C] => (1) CC1=CCC2C(C)CC3C4CC(C)CCC(C4C)C1C23 + (1) [XeH]	Ra4ca29199aa4e3d56db4e2951042d9fd5d4ca644a2e337f8dec589a7702074b2	Xenon_quenching2
pkr0302356		(1) pkc0015853[c0] => (1) pkc0023212[c0]	(1) CC1=CCCC(C)C23CC(CC1)C2(C)CCC3[Xe](C)C => (1) CC(C)C12CCC3(C)C4CC[Xe](C)C1CCC(C)C32C4	Ra4ca42ece169a6e37f64ad9540f548f98cdd118676f75ce4c0e7bf97c70dea01	TheoreticalGroupF_0001;TheoreticalGroupL_0004
pkr0302357		(1) pkc0153158[c0] + (1) CARBON[c0] => (1) pkc0166523[c0] + (1) XENON_1[c0]	(1) CC1CCC2(C)CC3[Xe]4CCC3(C)C(C)CCC42C1C + (1) [C] => (1) CC1CCC2(C)CC3=C4CCC3(C)C(C)CCC42C1C + (1) [XeH]	Ra4ca4335134bc4b33edca1c0908839a73b1c62afa24dc604c0c256460b47698b	Xenon_quenching3
pkr0302358		(1) pkc0090912[c0] => (1) pkc0080035[c0]	(1) C=C(C)CCCC1(C)C(C)CC2C1C1CCC(C)[Xe]2C1 => (1) C=C(C)CCCC1(C)C(C)CC2C3CC(CC[Xe]3C)C21	Ra4ca481f4123327dac6c484d77593b6fe52b5bc5fbfcb98466c0f48a5aa9f6b4	TheoreticalGroupY_001HydrideShiftV3
pkr0302359		(1) pkc0233829[c0] => (1) pkc0194614[c0]	(1) C=C(C)CC[Xe]1C2CC3(C)C(C)CCC1C3CCC2C => (1) C=C(C)CCC1C2CC3(C)C(C)CC[Xe]1C3CCC2C	Ra4ca4e9fd0b0b6adfcff9e4f7b144226cd915c2fb582fd147179d2f9005dd80a	TheoreticalGroupY_001HydrideShiftV3
pkr0302360		(1) pkc0096631[c0] + (1) CARBON[c0] => (1) pkc0131252[c0] + (1) XENON_1[c0]	(1) CC1CCC(C)C2C3CC4CCC(C)C(C)[Xe]4CC2C13 + (1) [C] => (1) CC1CCC2=C(CC3C4C(C)CCC(C)C3C4C2)C1C + (1) [XeH]	Ra4ca655c93668be612002d06b5d6d2e4e2329141883842f74a050ba5152acf0f	Xenon_quenching3
pkr0302361		(1) pkc0218688[c0] + (1) CARBON[c0] => (1) pkc0315972[c0] + (1) XENON_1[c0]	(1) CC1CCC23C(C)CC[Xe](CCC4CC1(C)C42C)C3C + (1) [C] => (1) CC1CCC23C(C)CCC(=CCC4CC1(C)C42C)C3C + (1) [XeH]	Ra4ca986ec74e711b5fc747bd4055e6363bb512bcd94eb969723008bbc2f30ba4	Xenon_quenching2
pkr0302362		(1) pkc0199705[c0] + (1) CARBON[c0] => (1) pkc0205214[c0] + (1) XENON_1[c0]	(1) CC(C)C1=CCC2(C)CCC3C(C)CCC2[Xe](C)C3C1 + (1) [C] => (1) CC1=C2CC(C(C)C)=CCC3(C)CCC2C(C)CCC13 + (1) [XeH]	Ra4cacfab0ec73110852ae07130ef0b06d83a987fb6aea2d576214c3519da5f1b	Xenon_quenching3
pkr0302363		(1) pkc0040304[c0] + (1) CARBON[c0] => (1) pkc0066591[c0] + (1) XENON_1[c0]	(1) CC1=CCCC2(C)C3CC(C)C(C)(CC1)C2CC[Xe]3C + (1) [C] => (1) CC1=CCCC2(C)C3CC(C)C(C)(CC1)C2CC=C3C + (1) [XeH]	Ra4cad2fec0286ad149168b33672143e0c983e625b1e2e9f34e03ff9ce8e773ec	Xenon_quenching2
pkr0302364		(1) pkc0006013[c0] + (1) CARBON[c0] => (1) pkc0011867[c0] + (1) XENON_1[c0]	(1) C=CC(C)C1CC12C(C)CCC1C(C)CC2[Xe]1C(C)C + (1) [C] => (1) C=CC(C)C1CC12C(C)CCC1=C(C(C)C)C2CC1C + (1) [XeH]	Ra4cae83b70ba4ca3706a4d40e929512e34ba8532f29b05583ecf397d347dfb38	Xenon_quenching3
pkr0302365		(1) pkc0006896[c0] => (1) pkc0002878[c0]	(1) C=CC1(C)CCC1C1(C)CCC2(C)[Xe]1CCCC2(C)C => (1) C=CC1(C)CCC1C1(C)CC[Xe]2C(C)(C)CCCC21C	Ra4cb23bee0c827ed683f3eed06ccbb0ab3e4e75ca7bce7fa202ac08ec2522377	GroupW_001MethylShiftV2
pkr0302366		(1) pkc0237236[c0] + (1) CARBON[c0] => (1) pkc0300143[c0] + (1) XENON_1[c0]	(1) CC(C)C1CC2C(C)CCC2C2(C)CC3C2C(C)C[Xe]13 + (1) [C] => (1) CC(C)C1CC2C(C)CCC2C2(C)CC3=C1CC(C)C32 + (1) [XeH]	Ra4cb3e29c63c2d74d354c89da101bca070e74f1c7e48f60eec68c8a7e172f5e9	Xenon_quenching3
pkr0302367		(1) pkc0015417[c0] => (1) pkc0005879[c0]	(1) C=CC1CCC(C(C)C2C[Xe]3C(C)C2CC3C(C)C)C1 => (1) C=CC1CCC(C(C)C2CC3C(C(C)C)CC2[Xe]3C)C1	Ra4cb401f28f4a5ab5d8b8ff8d86e540a343bba98c02a35470332718f1e6177c9	TheoreticalGroupY_001HydrideShiftV3
pkr0302368		(1) pkc0253861[c0] + (1) CARBON[c0] => (1) pkc0339699[c0] + (1) XENON_1[c0]	(1) CC1CC[Xe]2C(C)C3CC(C)(C4C(C)CCC1C34)C2C + (1) [C] => (1) CC1CC=C2C(C)C3CC(C)(C2C)C2C(C)CCC1C32 + (1) [XeH]	Ra4cb5132eca6532c85c0ce0942352215563cc4c386e5a117abbbfb9628a99729	Xenon_quenching2
pkr0302369		(1) pkc0162724[c0] => (1) pkc0166797[c0]	(1) C=C(C)CCCC(C)C1CC2C3C(C)CCC(C13)[Xe]2C => (1) CC1CCC[Xe](C)CC2(C)C3CC1C1C3C(C)CCC12	Ra4cbb2353318b9b13f3be9b317c00d536ad0fef8dc1e70e0e7d2d67afc85a8de	TheoreticalGroupE_0001;TheoreticalGroupI_0001
pkr0302370		(1) pkc0011613[c0] => (1) pkc0009315[c0]	(1) CC(C)=CCCC(C)C12CCC3(C)C[Xe]1C(C)CCC32 => (1) CC(C)=CCCC(C)C12CCC3(C)CC1[Xe](C)CCC32	Ra4cbbf1d6e12ff6d2ea8bfcb0fbc551364393cc18a9fd1c22269f92bde004f04	TheoreticalGroupY_001HydrideShiftV3
pkr0302371		(1) pkc0143748[c0] + (1) CARBON[c0] => (1) pkc0180232[c0] + (1) XENON_1[c0]	(1) C=CC1(C)CCC2(C)CCC(C)C3CCC1(C(C)C)[Xe]32 + (1) [C] => (1) C=CC1(C)CCC2(C)CCC(C)C3=C2C1(C(C)C)CC3 + (1) [XeH]	Ra4cc03171e86999d5983c061e2f0ccc7a1df297d10e397cd4c19a020cacddc63	Xenon_quenching3
pkr0302372		(1) pkc0059859[c0] => (1) pkc0026940[c0]	(1) CC1CC2(C)CCC1CC1C(CC[Xe]1C)C1(C)CCC21 => (1) CC1CC2(C)CCC1C[Xe]1C(C)CCC1C1(C)CCC21	Ra4cc27fbcd1f9c12c833026af9e381af54f9c80e84ad48c873f58038291b9248	TheoreticalGroupY_001HydrideShiftV3
pkr0302373		(1) pkc0029826[c0] + (1) CARBON[c0] => (1) pkc0060520[c0] + (1) XENON_1[c0]	(1) CC1C2CC[Xe](C)C(C2)C23CC1C(CCC2C)C3(C)C + (1) [C] => (1) CC1=C2CC(CC1)C(C)C1CC23C(C)CCC1C3(C)C + (1) [XeH]	Ra4cc4ff8d9bf076fd745bc4ae32f4537ca62f6a8f486b9c96e754a59d271e3ef	Xenon_quenching3
pkr0302374		(1) pkc0127007[c0] + (1) CARBON[c0] => (1) pkc0181080[c0] + (1) XENON_1[c0]	(1) CC1=CCCC2C3(C)CC[Xe](C(C)C)C(C1)C2(C)CC3 + (1) [C] => (1) CC1=CCCC2C3(C)CCC(=C(C)C)C(C1)C2(C)CC3 + (1) [XeH]	Ra4cc7180410717c85243a4428cdcf36cff983023c6626a81873fe6c479b3484b	Xenon_quenching3
pkr0302375		(1) pkc0241075[c0] + (1) CARBON[c0] => (1) pkc0310051[c0] + (1) XENON_1[c0]	(1) CC1=CCCC(C)C2C[Xe](C(C)C)C3C(CC1)C(C)C23 + (1) [C] => (1) CC1=CCCC(C)C2CC(C(C)C)=C3C(CC1)C(C)C32 + (1) [XeH]	Ra4cc8e3ec2c3c932692b890061728356ae7c4a23da75577f22f56041f6bc2e7e	Xenon_quenching3
pkr0302376		(1) pkc0243097[c0] => (1) pkc0150315[c0]	(1) CC1CCC(C)C23CCC4C(C)[Xe]2C(CC4(C)C)C1C3 => (1) CC1CCC(C)C23CCC4C(C)C2[Xe](CC4(C)C)C1C3	Ra4cc9a28fde475d4d4873ed59b902bb5b7ad9bd592ee74b578057a302c75f755	TheoreticalGroupY_001HydrideShiftV3
pkr0302377		(1) pkc0252178[c0] => (1) pkc0145732[c0]	(1) CC1CCC2(C)C(C)CC3C2C2CCC(C)[Xe]3C2C1C => (1) CC1CCC2(C)C(C)CC3C4C(C1C)C(CC[Xe]4C)C32	Ra4ccf28f7b7c1b4a9485b2ea2ecd0cad9edf917e489ed38a57010e31a3b2cbed	TheoreticalGroupY_001HydrideShiftV3
pkr0302378		(1) pkc0247079[c0] + (1) CARBON[c0] => (1) pkc0287923[c0] + (1) XENON_1[c0]	(1) CC(C)C1C2CCC3C(C)CCC(C)C4C3C(C2C)[Xe]14 + (1) [C] => (1) CC(C)C1=C2C3C(C)CCC(C)C4CCC1C(C)C2C43 + (1) [XeH]	Ra4cd097e34499a42a5bf8ca759243339429f9678f51a47069eb2e971d4799a68	Xenon_quenching3
pkr0302379		(1) pkc0216221[c0] => (1) pkc0252432[c0]	(1) C=CC1(C)CCC2(C)C(CCC3C2CCC(C)[Xe]3C)C1 => (1) C=CC1(C)CCC2(C)C(CCC3C(C)[Xe](C)CCC32)C1	Ra4cd4c20219a14a9304d280d9c4caa5d73a74ac8e5acf4cab11feb4ade230274	TheoreticalGroupY_001HydrideShiftV3
pkr0302380		(1) pkc0113567[c0] + (1) CARBON[c0] => (1) pkc0188036[c0] + (1) XENON_1[c0]	(1) CC1CCCC2(C)CCC3([Xe](C)C)CC34C(C)CCC124 + (1) [C] => (1) C=C(C)C12CCC3(C)CCCC(C)C34CCC(C)C14C2 + (1) [XeH]	Ra4cd52c28b7c95b0c636547b2d7263be30231066972f47b94dead0433e3db126	Xenon_quenching1
pkr0302381		(1) pkc0067563[c0] + (1) CARBON[c0] => (1) pkc0079649[c0] + (1) XENON_1[c0]	(1) C=C(C)CCCC12CC1C1CC[Xe](C1)C(C)CCC2C + (1) [C] => (1) C=C(C)CCCC12CC1C1CCC(=C(C)CCC2C)C1 + (1) [XeH]	Ra4cd65ecfe0746d5f60c18182ba52c961dfb99adc69570bdc5e4f39e6255d760	Xenon_quenching3
pkr0302382		(1) pkc0238229[c0] + (1) SecondaryXenonDonor[c0] + (1) TertiaryXenonAcceptor[c0] => (1) pkc0315530[c0] + (1) SecondaryXenonAcceptor[c0] + (1) XENONProtonator[c0]	(1) CC(C)C1(C)CCC1C1C=CC2(C)CC[Xe](C)C2CC1 + (1) C[Xe]C + (1) CC(C)C => (1) CC(C)C1(C)CCC1C1CCC2C3(C)CCC2(C)C1[Xe]3 + (1) C[Xe](C)C + (1) CCC	Ra4cd6b97f4fbd450dcde2f8a727cf4a4a893e91a0a8fc767b73c0f83a5af587e	pimaraneIonToBeyereneSimplerv4
pkr0302383		(1) pkc0269649[c0] => (1) pkc0327077[c0]	(1) C=C(C)CCC[Xe]1CC2C3CCC3(C)C(C)CCC21C => (1) CC1CCC2(C)C(CC23CCC[Xe](C)C3)C2CCC12C	Ra4cd83968ebbbefb27ceb347b8b3ca0eec7dbd663c5def986bcde4fc6b22f4bc	TheoreticalGroupA_v3
pkr0302384		(1) pkc0247586[c0] => (1) pkc0330793[c0]	(1) CC(C)=CCC1C2C3CC[Xe]1C(C)CCC2(C)CC3C => (1) CC1CC2(C)CCC(C)C3CCC1C2C31CC1[Xe](C)C	Ra4cd94a8d16d6c2a5525621e07acbc6da86eea88bc36f73fd128ddbc75167f8d	TheoreticalGroupD_0004
pkr0302385		(1) pkc0051258[c0] + (1) CARBON[c0] => (1) pkc0112700[c0] + (1) XENON_1[c0]	(1) C=CC1(C)CCC1C1(C)CCC1C1(C)CC[Xe](C)C1C + (1) [C] => (1) C=CC1(C)CCC1C1(C)CCC1C1(C)CC=C(C)C1C + (1) [XeH]	Ra4cddd5a363768e4daaeb4644f069e7d32f748c1d555deb13ae4c9e60154501e	Xenon_quenching2
pkr0302386		(1) pkc0178848[c0] => (1) pkc0246331[c0]	(1) CC1CCCC(C)C2C1C[Xe]1C3(C)CCC1(C)C2C3C => (1) CC1CCCC(C)C2C1CC1(C)[Xe]3CCC1(C)C2C3C	Ra4cdec69c90192cb4ef239ee0aabfe3e624e6bba723705abde3bd6037dfb4d2b	GroupW_001MethylShiftV2
pkr0302387		(1) pkc0033878[c0] + (1) CARBON[c0] => (1) pkc0074833[c0] + (1) XENON_1[c0]	(1) CC1CCCC2CC3CC14CCC(C)(C2)C4CC[Xe]3C + (1) [C] => (1) C=C1CCC2C3(C)CCC24CC1CC(CCCC4C)C3 + (1) [XeH]	Ra4cdf7e5cc488eff573fc1d734eeeb547435cde2427cafa7ead700f281667073	Xenon_quenching1
pkr0302388		(1) pkc0103149[c0] + (1) CARBON[c0] => (1) pkc0177424[c0] + (1) XENON_1[c0]	(1) CC1CCC2CC13CCC1(C)C[Xe](C)CCCC2CC13 + (1) [C] => (1) CC1=CCCC2CC3C(C)(CCC34CC2CCC4C)C1 + (1) [XeH]	Ra4ce0a5cb9470043b26b95ff5ffb7565d2876fc29d2965db97518391fd33cc3f	Xenon_quenching2
pkr0302389		(1) pkc0134351[c0] => (1) pkc0241769[c0]	(1) CC1CCC2[Xe](C)C3CC4CC(C4(C)C)C2(C)CCC13 => (1) CC1CC[Xe]2C(C)C3CC4CC(C4(C)C)C2(C)CCC13	Ra4ce0a9beb35d19aef14962310dd9e3cd4dbe40d2954df73f182f067424ba9c8	TheoreticalGroupY_001HydrideShiftV3
pkr0302390		(1) pkc0111831[c0] + (1) CARBON[c0] => (1) pkc0149687[c0] + (1) XENON_1[c0]	(1) CC1CCC2C[Xe]1C1CC3C(C)C(C)(CCC23C)C1C + (1) [C] => (1) CC1CCC2CC1=C1CC3C(C)C(C)(CCC23C)C1C + (1) [XeH]	Ra4ce11f06604f4ae16002e61156fae8a0c64ed670061ca077309166acb954103	Xenon_quenching3
pkr0302391		(1) pkc0195223[c0] => (1) pkc0090586[c0]	(1) CC1CCCC2(C)C3C1CC2C1(C)CCC([Xe](C)C)C31 => (1) CC1CCCC2(C)C3C1CC2C1(C)CC[Xe](C(C)C)C31	Ra4ce19f10acd8e6976567a2e83124dda5e53305dc3dba34c30009a560441484f	TheoreticalGroupY_001HydrideShiftV3
pkr0302392		(1) pkc0025216[c0] => (1) pkc0006725[c0]	(1) CC1CC2C3(C)CC4C(CC[Xe]4C)C2(C)CCC3C1C => (1) CC1CC2C3(C)C[Xe]4C(C)CCC4C2(C)CCC3C1C	Ra4ce54a349ff8403c6359a59ec71587d21a1c170ed67d6663d9b02e80fc21441	TheoreticalGroupY_001HydrideShiftV3
pkr0302393		(1) pkc0128697[c0] + (1) CARBON[c0] => (1) pkc0158514[c0] + (1) XENON_1[c0]	(1) CC1C=CC2CCC[Xe](C)CC(CC2C)C(C)C2CC12 + (1) [C] => (1) CC1=CCCC2C=CC(C)C3CC3C(C)C(C1)CC2C + (1) [XeH]	Ra4ce6425a05bedd1fe29812d4894b051958c5d4e87e7291daf3b5cb570c61680	Xenon_quenching2
pkr0302394		(1) pkc0036843[c0] + (1) CARBON[c0] => (1) pkc0057338[c0] + (1) XENON_1[c0]	(1) CC1CCC2[Xe](C)CCC3C4(C)CCC2(C1C4)C3(C)C + (1) [C] => (1) CC1=CCC2C3(C)CCC4(C1CCC(C)C4C3)C2(C)C + (1) [XeH]	Ra4cea86c7c687267b09013965a0acaf94fa57adf1fa00596a85bdcf8120e87ab	Xenon_quenching2
pkr0302395		(1) pkc0189508[c0] + (1) CARBON[c0] => (1) pkc0229844[c0] + (1) XENON_1[c0]	(1) CC1CCC2(C)CC3CC4CC(C4CC[Xe]3C)C2C1C + (1) [C] => (1) C=C1CCC2C3CC1CC1(C)CCC(C)C(C)C1C2C3 + (1) [XeH]	Ra4cec0072910a7702aa6d37babbbc4a967c25ecfb6179147c02cdb1254ab0721	Xenon_quenching1
pkr0302396		(1) pkc0226306[c0] + (1) CARBON[c0] => (1) pkc0281406[c0] + (1) XENON_1[c0]	(1) CC1CCC2(C(C)C)C3CC24CCC1(C)C4CC[Xe]3C + (1) [C] => (1) CC1=CCC2C3(C)CCC24CC1C4(C(C)C)CCC3C + (1) [XeH]	Ra4cee3810b8348f9f3eaf1cd6f8e0b1eccbc658b012d3d982a0e3fdaed1d2505	Xenon_quenching2
pkr0302397		(1) pkc0017015[c0] => (1) pkc0038753[c0]	(1) C=C(C)CCC1C(C)C2CCC(C)C13CC[Xe](C)C3C2 => (1) CC1C2CCC(C)C34CCC(CC[Xe](C)CCC13)C4C2	Ra4cf20e2b4d3a40598c0538af836c0c0b570f7f6f5533779e8f302e20f9c9be4	TheoreticalGroupF_2;TheoreticalGroupJ_0004
pkr0302398		(1) pkc0213808[c0] + (1) CARBON[c0] => (1) pkc0334391[c0] + (1) XENON_1[c0]	(1) C[Xe]1CCCC2(C)CCC3CC4C(CCC32)C(C)(C)C41 + (1) [C] => (1) CC1=CCCC2(C)CCC3CC4C(CCC32)C(C)(C)C14 + (1) [XeH]	Ra4cf7f40bde353232dd67f35b7625b47c59196df4571243ccb1f54c144b54d01	Xenon_quenching2
pkr0302399		(1) pkc0195319[c0] => (1) pkc0151996[c0]	(1) CC(C)C1CCC2(C)CC3C(C[Xe]4C(C)CCC34C)C12 => (1) CC(C)C1CCC2(C)CC3C(CC4(C)C(C)CC[Xe]34)C12	Ra4cf83aae70d586adcc0c82ecc32ac18719951ac397b93ad93998bc05eaa0871	GroupW_001MethylShiftV2
pkr0302400		(1) pkc0267456[c0] => (1) pkc0155286[c0]	(1) CC1CCC2C3CCC4(C)C(C)CC(C)C24CC[Xe]1C3 => (1) CC1CC(C)C23CCC4CC(CCC12C)C3CC[Xe]4C	Ra4cfae011053482182e2ca44febea9d1500d3aa3dade84f79b8403c113bb64a9	TheoreticalGroupY_001HydrideShiftV3
pkr0302401		(1) pkc0196958[c0] + (1) CARBON[c0] => (1) pkc0203428[c0] + (1) XENON_1[c0]	(1) CC1C[Xe]2CC3(C)C(C)CCC1C1CC(C)C2C1C3C + (1) [C] => (1) CC1CC2=CC3(C)C(C)CCC1C1CC(C)C2C1C3C + (1) [XeH]	Ra4d00818e1c9baa6aebe1734d124389499abc4a4830cdb27282c0ec490ace0dc	Xenon_quenching2
pkr0302402		(1) pkc0000951[c0] => (1) pkc0003710[c0]	(1) C=C1C(C)CCC2C(C)CCC3C(C)C2C1[Xe]3C(C)C => (1) C=C1C(C)CCC2C(C)CCC3C(C)C2C1C3[Xe](C)C	Ra4d04cb9accd02e742c84134e45f11bec37204ff3667713d17f45152ca71a247	TheoreticalGroupY_001HydrideShiftV3
pkr0302403		(1) pkc0028883[c0] + (1) CARBON[c0] => (1) pkc0075754[c0] + (1) XENON_1[c0]	(1) CC1CCCC23CC4(CCC(C)[Xe]2C4)C(C)CCC3C1 + (1) [C] => (1) CC1CCCC23CC4(C=C2C(C)CC4)C(C)CCC3C1 + (1) [XeH]	Ra4d05e2fc763ea2e2a023dd8e2cb37b2a19e2a679a4d5be11e9d21dc63a3ab7d	Xenon_quenching2
pkr0302404		(1) pkc0149983[c0] + (1) CARBON[c0] => (1) pkc0145577[c0] + (1) XENON_1[c0]	(1) CC(C)=CCCC(C)C1(C)CCC2C[Xe]3C(C)CC3C21 + (1) [C] => (1) CC(C)=CCCC(C)C1(C)CCC2CC3=C(C)CC3C21 + (1) [XeH]	Ra4d07870dd1dc2ab899e0034855c29accc1a44c288680acf9c8774ca9521c0f4	Xenon_quenching3
pkr0302405		(1) pkc0124454[c0] => (1) pkc0193935[c0]	(1) CC1CCC2CC13CC[Xe](C)C1CC(CCCC2C1)C3 => (1) CC1CCC23CC4CCCC(C[Xe]1C4)C(CCC2C)C3	Ra4d0c170b24b730f147b62a9d0f8fa612d53de9b164b6319b3a9704f24afe69c	TheoreticalGroupY_001HydrideShiftV3
pkr0302406		(1) pkc0127779[c0] + (1) CARBON[c0] => (1) pkc0184580[c0] + (1) XENON_1[c0]	(1) CC(C)C1CCC23[Xe]4CCC(C)C2(CCC13C)CC4C + (1) [C] => (1) CC1CC23CCC4(C)C(C(C)C)CCC42C1=CCC3C + (1) [XeH]	Ra4d0da8821b049c7043bb15a8ecdcab655c45d45886b418b388b5130e5c30805	Xenon_quenching2
pkr0302407		(1) pkc0025990[c0] + (1) CARBON[c0] => (1) pkc0029292[c0] + (1) XENON_1[c0]	(1) CC1=CCC2C(C)CCC3C(C(C)CCC[Xe]3C)C2C1 + (1) [C] => (1) CC1=CCC2C(C)CCC3=C(C)CCCC(C)C3C2C1 + (1) [XeH]	Ra4d0e6d42d12047b9eb6d9d7268ac5fff6527713bd76794fc6d6ac51e91eecd6	Xenon_quenching3
pkr0302408		(1) pkc0194414[c0] => (1) pkc0091943[c0]	(1) CC1CCC2C3CC2(C)CC[Xe]2CC3CCC1(C)C2C => (1) CC1CCC2C3CC2(C)CCC2CC3CCC1(C)[Xe]2C	Ra4d0f96f3985b5ea3abbc3af1e58c645ebd5774c93c72d2ba228e81d1dc5127b	TheoreticalGroupY_001HydrideShiftV3
pkr0302409		(1) pkc0162237[c0] + (1) CARBON[c0] => (1) pkc0252951[c0] + (1) XENON_1[c0]	(1) CC(C)=CCCC1(C)CCC2C[Xe]3C(C)CCC23C1C + (1) [C] => (1) CC(C)=CCCC1(C)CCC2C=C3C(C)CCC32C1C + (1) [XeH]	Ra4d10302e3785bf421ec3b59f23ae905711fd676bfe5ec655949b7742d081279	Xenon_quenching2
pkr0302410		(1) pkc0255179[c0] => (1) pkc0196067[c0]	(1) CC1CC23CCC2(C)C2CCC2(C)CCCC1(C)[Xe]3C => (1) CC1CC23CCC2(C)C2CCC2(C)CCC[Xe]1C3(C)C	Ra4d117640f54d8d62bd6b48d5390346532b23a18ccdca0ca33cf02c5ecf0a26d	GroupW_001MethylShiftV2
pkr0302411		(1) pkc0133819[c0] => (1) pkc0148446[c0]	(1) C=C(C)CCCC1C=CC2(C)CCC(C)[Xe]2CCC1C => (1) C=C(C)CCCC1C=CC2(C)CC[Xe](C)C2CCC1C	Ra4d11cbe29d812eb516ae05f1b485159619e40753885d4f507ff2d9eddb48401	TheoreticalGroupY_001HydrideShiftV3
pkr0302412		(1) pkc0016219[c0] => (1) pkc0019932[c0]	(1) C=C1C(C)CC[Xe]2C(C)CCC1C(C)C2CC=C(C)C => (1) CC(C)=CCC1C(C)C2CCC(C)C1C1CC(C)[Xe]2C1	Ra4d14090e4068d281f1c267bf0f36b29109e36244e2b1d0f7a7b3d76c441c734	TheoreticalGroupB_7ring;TheoreticalGroupB_5ring
pkr0302413		(1) pkc0030798[c0] + (1) CARBON[c0] => (1) pkc0038660[c0] + (1) XENON_1[c0]	(1) CC1CCCC(C)C2(CCC3(C)C[Xe](C)C4CCC432)C1 + (1) [C] => (1) CC1=C2CCC23C(C)(CCC32CC(C)CCCC2C)C1 + (1) [XeH]	Ra4d1903c885ba2d9d5fa875d332a092778d19ed769998bccb0e04dea6b56b2f1	Xenon_quenching3
pkr0302414		(1) pkc0194443[c0] + (1) CARBON[c0] => (1) pkc0251836[c0] + (1) XENON_1[c0]	(1) CC1CCC2(C)CCC3(C)CCC4[Xe](C)CCC14CC23 + (1) [C] => (1) CC1=CCC23CC4C(C)(CCC2C)CCC4(C)CCC13 + (1) [XeH]	Ra4d1b3ec37d63ba92621bd24011b4bfdc6b48ef219ab0614557ad060a6ba6451	Xenon_quenching2
pkr0302415		(1) pkc0197837[c0] => (1) pkc0206056[c0]	(1) CC1CCC2C3CC(C)(C4CC[Xe](C)C3CC14)C2(C)C => (1) CC1CCC2C3CC(C)(C4CCC(C)[Xe]3CC14)C2(C)C	Ra4d1bc0de93e7fe83aa9605b3ae043aaf218345e434712224519ffe9a87711e1	TheoreticalGroupY_001HydrideShiftV3
pkr0302416		(1) pkc0122018[c0] + (1) CARBON[c0] => (1) pkc0140864[c0] + (1) XENON_1[c0]	(1) CC1CCC2[Xe](C)CCC34CC3C2(C)CCC1(C)C4C + (1) [C] => (1) CC1=C2CCC(C)C3(C)CCC2(C)C2CC2(CC1)C3C + (1) [XeH]	Ra4d205dab79d2c4be8431d9dfe46303b580884de4efce9b09ad8844ee693ede7	Xenon_quenching3
pkr0302417		(1) pkc0104238[c0] + (1) CARBON[c0] => (1) pkc0154757[c0] + (1) XENON_1[c0]	(1) CC1CCC2C(C)C3CC[Xe](C)CC4C(C)C2CC4C13 + (1) [C] => (1) C=C1CCC2C(C)C3CCC(C)C2C2CC3C(C)C2C1 + (1) [XeH]	Ra4d22ac85d51dff2bcd15db897a775c98aa509b1a6c01e47f1b285bf1288ec86	Xenon_quenching1
pkr0302418		(1) pkc0069594[c0] + (1) SecondaryXenonDonor[c0] + (1) TertiaryXenonAcceptor[c0] => (1) pkc0089996[c0] + (1) SecondaryXenonAcceptor[c0] + (1) XENONProtonator[c0]	(1) CC1=CCC[Xe]2C3CC(CCC(C)C2(C)CC1)C3(C)C + (1) C[Xe]C + (1) CC(C)C => (1) CC1CCC2CC(C2(C)C)C23CC[Xe]C2(C)CCC13C + (1) C[Xe](C)C + (1) CCC	Ra4d2585578dfb4253e8586705352a406b8cf47d4e5ecf8290e9023e41449e657	SecondaryGenerator_Xe_6
pkr0302419		(1) pkc0096752[c0] => (1) pkc0146739[c0]	(1) C=C1C2CCC(C)[Xe]3CCC1C(C)(C(C)C)CCC2C3 => (1) CC1CCC2C3CCC(C)(C(C)C)C4CC(C[Xe]24)C1C3	Ra4d25a11b7565d803fdfcc2335a3637093740ca396e9b62245bcad5034bc3391	TheoreticalGroupB_7ring;TheoreticalGroupB_5ring
pkr0302420		(1) pkc0024779[c0] + (1) XENON_1[c0] => (1) pkc0049880[c0] + (1) CARBOCATION_SUBSTITUTE_XE[c0]	(1) C=C(C)CCCC(C)=CCCC1C[Xe]C2(C)CCC12C + (1) [XeH] => (1) C=C(C)CCCC(C)=CCCC1CC(C)[Xe]2CCC12C + (1) [Xe:1]	Ra4d260b63cfecdb14dacdb5e5994da4eee0b1ddd8108947c5038de9762b0b43d	GenericSecondaryIonMethylShift_DM
pkr0302421		(1) pkc0173543[c0] => (1) pkc0222586[c0]	(1) CC1CCC[Xe]2C(C)CCC3(C)C2CC(C)(C)C32CC12 => (1) CC1CCC2(C)[Xe]3CC(C)(C)C24CC4C(C)CCCC13	Ra4d2c3c26e3a1ec94cb64bd5330e18eacbc5de0a499e5dc9edddbb634427d68d	TheoreticalGroupY_001HydrideShiftV3
pkr0302422		(1) PKC0000400[c0] + (1) PYROPHOSPHATE_ACCEPTOR_CoF[c0] + (1) BadXENON_CleavageDonor2[c0] => (1) pkc0000519[c0] + (1) PYROPHOSPHATE_DONOR_CoF[c0] + (1) CCO[c0]	(1) CC1CCCC2(C)C(CC3=C(COP(=O)(O)OP(=O)(O)O)C(C)CCC2C3C)C1 + (1) Nc1ncnc2c1ncn2C1OC(COP(=O)(O)O)C(O)C1O + (1) C[Xe] => (1) CC1CCCC2(C)C(CC3=C([Xe])C(C)CCC2C3C)C1 + (1) Nc1ncnc2c1ncn2C1OC(COP(=O)(O)OP(=O)(O)OP(=O)(O)O)C(O)C1O + (1) CCO	Ra4d2ec7d2eb97ac6afc33184c7a19a80a81e6236aef6a3ae1dfda40a6343cde3	XenonDiphosphateCleavageOH
pkr0302423		(1) pkc0061210[c0] + (1) CARBON[c0] => (1) pkc0123718[c0] + (1) XENON_1[c0]	(1) CC1CC[Xe](C)C2CCC3(C)C4CCC2(C)C3CC14C + (1) [C] => (1) C=C1CCC(C)C2(C)CC3C4(C)CCC2C3(C)CCC14 + (1) [XeH]	Ra4d34964892fff64603c878725703c1c6cf3462a1757d92887156f2a8bfe9991	Xenon_quenching1
pkr0302424		(1) pkc0091385[c0] => (1) pkc0117850[c0]	(1) C=C(C)CCCC1C[Xe](C)C2CCC=C(C)CCC12C => (1) C=C(C)CCCC1CC2(C)C3CCC2C1(C)CC[Xe]3C	Ra4d356beb12867b1e0919bcbedf5b7f5bbd4e90909d75d977aed55afec3c8e05	TheoreticalGroup_A_RangeModifiedFar
pkr0302425		(1) pkc0180238[c0] => (1) pkc0103929[c0]	(1) CC1CCC(C)C(C2CC3CCC(C)C4C[Xe]3C42)C1C => (1) CC1CCC(C)C(C2CC3CCC(C)C4CC3[Xe]42)C1C	Ra4d35f5249ad7188a607756e849537a12c3a494f2f35933949b07b8e965980ab	TheoreticalGroupY_001HydrideShiftV3
pkr0302426		(1) pkc0262220[c0] + (1) CARBON[c0] => (1) pkc0320921[c0] + (1) XENON_1[c0]	(1) CC(C)=C1CC[Xe]2CCC3(C)CCC(C)C(C1)C3C2C + (1) [C] => (1) CC(C)=C1CCC2=CCC3(C)CCC(C)C(C1)C3C2C + (1) [XeH]	Ra4d3678256df14cf50afa8326cc6c74276e1fdaba84af7524705b2fd624c4833	Xenon_quenching2
pkr0302427		(1) pkc0101403[c0] + (1) CARBON[c0] => (1) pkc0168430[c0] + (1) XENON_1[c0]	(1) CC1=CC[Xe](C(C)C)C2CC(C)C3CCC(C)C32CC1 + (1) [C] => (1) CC1=CCC(C(C)C)=C2CC(C)C3CCC(C)C23CC1 + (1) [XeH]	Ra4d3b7fc556e494f88ea385b42bf2fa4fe626ea1e144167d7460c15ad75ffcac	Xenon_quenching3
pkr0302428		(1) pkc0259078[c0] + (1) CARBON[c0] => (1) pkc0291988[c0] + (1) XENON_1[c0]	(1) CC1CCC2C3C1CCC(C)[Xe]3C1CCC2(C)CC1C + (1) [C] => (1) CC1CC2(C)CCC1=C1C(C)CCC3C(C)CCC2C13 + (1) [XeH]	Ra4d3e16d6bea7bba870af7a7a0d0e775fb8b580da052131a6df4fd56862ade34	Xenon_quenching3
pkr0302429		(1) pkc0190293[c0] => (1) pkc0120010[c0]	(1) CC1CCC2(C)C1CC2C1CC2C(C)[Xe]1CCC2(C)C => (1) CC1CCC2(C)C1CC2C1CC2[Xe](C)C1CCC2(C)C	Ra4d3f70f561e39fe1f9a201ce830bcef09239013781ed133a5544b9c9ea4e0fd	TheoreticalGroupY_001HydrideShiftV3
pkr0302430		(1) pkc0201354[c0] => (1) pkc0149380[c0]	(1) CC(C)C1CCC(C)C1C1C2CC(C)C3C[Xe]1C(C)C32 => (1) CC(C)C1CCC(C)C1C1C2CC(C)C3CC1[Xe](C)C32	Ra4d400700a2f59a414a180c194e8cacc432f79fd1ab32dc91e75b0baefae4a13	TheoreticalGroupY_001HydrideShiftV3
pkr0302431		(1) pkc0056538[c0] + (1) SecondaryXenonDonor[c0] + (1) TertiaryXenonAcceptor[c0] => (1) pkc0108347[c0] + (1) SecondaryXenonAcceptor[c0] + (1) XENONProtonator[c0]	(1) CC1CCC2C(C)(C)CC(C)C23CCC2[Xe](C)CCC123 + (1) C[Xe]C + (1) CC(C)C => (1) CC1CCC2C(C)(C)CC(C)C23CCC2(C)CCC13[Xe]2 + (1) C[Xe](C)C + (1) CCC	Ra4d4195f44b6819147db51c498f4c73ab1e8d349603b853d8a2119ccb46d2bfd	CyathaneExpansionLike1v2
pkr0302432		(1) pkc0105303[c0] + (1) CARBON[c0] => (1) pkc0162181[c0] + (1) XENON_1[c0]	(1) CC1=CCCC(C)C23CCC(C)C2CC([Xe](C)C)C3C1 + (1) [C] => (1) C=C(C)C1CC2C(C)CCC23C(C)CCC=C(C)CC13 + (1) [XeH]	Ra4d42bb255a6bac8a59518a76c5ec00fc42b7ce35cb32b478fbf45979153a9be	Xenon_quenching1
pkr0302433		(1) pkc0220364[c0] + (1) CARBON[c0] => (1) pkc0338769[c0] + (1) XENON_1[c0]	(1) C=CC12CCC3CCC(C)C1(C)CCCC(C)C2[Xe]3C + (1) [C] => (1) C=CC12CCC3CCC(C)C1(C)CCCC(C)C2=C3C + (1) [XeH]	Ra4d43b4e0de64616766e46c14a97ec0f07b11cf881142cdb8e0d3294b472bfa7	Xenon_quenching3
pkr0302434		(1) pkc0008731[c0] + (1) CARBON[c0] => (1) pkc0034188[c0] + (1) XENON_1[c0]	(1) CC1CC2[Xe](C(C)C)C1CCC1(C)CC3C1CCC32C + (1) [C] => (1) CC(C)=C1C2CCC3(C)CC4C3CCC4(C)C1CC2C + (1) [XeH]	Ra4d44570bba65cfbd65c95ae9596a41408b4b4438e511ec783dfdaece2b769a9	Xenon_quenching3
pkr0302435		(1) pkc0154990[c0] + (1) CARBON[c0] => (1) pkc0201644[c0] + (1) XENON_1[c0]	(1) CC1CCC2(C)CCC3(C)CCC4CC1C23CC[Xe]4C + (1) [C] => (1) CC1=CCC23C4CC1CCC2(C)CCC3(C)CCC4C + (1) [XeH]	Ra4d460a748b49f71d9e9dd71d71f3836548c64613825becd3bc977193243663b	Xenon_quenching2
pkr0302436		(1) pkc0039651[c0] + (1) CARBON[c0] => (1) pkc0053713[c0] + (1) XENON_1[c0]	(1) CC1C2CC3CC1C(C1(C)C(C)CCC[Xe]1C)C2C3C + (1) [C] => (1) C=C1CCCC(C)C1(C)C1C2CC3CC(C2C)C1C3C + (1) [XeH]	Ra4d4904030dcc14bf9d74e12800306bba1b0dbaf6fed9823d99c6b30dbcf96fc	Xenon_quenching1
pkr0302437		(1) pkc0036191[c0] + (1) CARBON[c0] => (1) pkc0055616[c0] + (1) XENON_1[c0]	(1) CC1C2CCC3(C)CC4C1CC([Xe](C)C)C4(C)CCC23 + (1) [C] => (1) CC(C)=C1CC2C(C)C3CCC4(C)CC2C1(C)CCC34 + (1) [XeH]	Ra4d4d1a073ec2edc8a815b01ce6c5a6844aa0ed1461e78d79c9569d60b8f3a9d	Xenon_quenching3
pkr0302438		(1) pkc0212550[c0] + (1) CARBON[c0] => (1) pkc0339358[c0] + (1) XENON_1[c0]	(1) CC(C)C1C2CCC3CCC4C(C)(C)C[Xe]3C14CC2C + (1) [C] => (1) CC(C)C1C2CCC3CCC4C(C)(C)C=C3C14CC2C + (1) [XeH]	Ra4d4de906a9120e3a01b34ad46bc8cee35f69ea55975736170baf8d390bdc27a	Xenon_quenching2
pkr0302439		(1) pkc0183787[c0] + (1) CARBON[c0] => (1) pkc0260294[c0] + (1) XENON_1[c0]	(1) CC1CCC23CCC(C)C(C)(CC12)[Xe](C)C1CC1C3C + (1) [C] => (1) CC1=C2CC2C(C)C23CCC(C)C2CC1(C)C(C)CC3 + (1) [XeH]	Ra4d4ec3f9e5f9e8f09f1be60ed3e1fd2dccd249efb9138a23481e6ac623cafb7	Xenon_quenching3
pkr0302440		(1) pkc0233927[c0] + (1) CARBON[c0] => (1) pkc0320134[c0] + (1) CARBOCATION_SUBSTITUTE_XE[c0]	(1) CC1C2CC2C2(C)CC[Xe]C(C)(C)C2CC2(C)CCC12 + (1) [C] => (1) CC1C2CC2C2(C)CC=CC(C)(C)C2CC2(C)CCC12 + (1) [Xe:1]	Ra4d51acea8b0af26ed7ee249889a57c2ec8f6b6f3ca550ef9a14e3b22e13e637	Secondary_quench;SecondaryIonToDoubleBond
pkr0302441		(1) pkc0188902[c0] => (1) pkc0238189[c0]	(1) CC1=CC2C3CCC(C)(C(C)C)C3CC[Xe](C)C2CC1 => (1) CC1C2CC[Xe](C)C3C1CC1C(CCC1(C)C(C)C)C23	Ra4d543c452a301ddd3dd1d4aacef1e551ef1f2495228363d3d6724eb65acb046	TheoreticalGroupD_0001;TheoreticalGroupB_7ring
pkr0302442		(1) pkc0087986[c0] + (1) SecondaryXenonAcceptor[c0] + (1) XENONProtonator[c0] => (1) pkc0145974[c0] + (1) SecondaryXenonDonor[c0] + (1) TertiaryXenonAcceptor[c0]	(1) CC(C)=CCCC1(C)[Xe]CCC2C3(C)CC21CCC3C + (1) C[Xe](C)C + (1) CCC => (1) CC1CCC23CC1(C)C2CCC1C([Xe](C)C)CCC13C + (1) C[Xe]C + (1) CC(C)C	Ra4d5457d6ef9146f19458a0162d58bad84c5cb22ce4475c3ac111ef8f22913ae	SecondaryRemover_Xe_2
pkr0302443		(1) pkc0134204[c0] + (1) CARBON[c0] => (1) pkc0242568[c0] + (1) XENON_1[c0]	(1) CC(C)C1CC12CC1C(CCC(C)C3(C)CC[Xe]13)C2C + (1) [C] => (1) CC(C)C1CC12CC1=C3CCC3(C)C(C)CCC1C2C + (1) [XeH]	Ra4d548913b63db62f01d86b6d0ec447e3f3cd1ea9320f5b42f08ee4718621eed	Xenon_quenching3
pkr0302444		(1) pkc0017343[c0] => (1) pkc0025099[c0]	(1) CC1=CCCC(C)CC1CC1C(C)C2CCC(C)[Xe]1C2 => (1) CC1CCC2C3C4CCC(C)C3C(CC(C1)[Xe]2C)C4C	Ra4d54ea36b53578b25183007c3cfd2b075d773f327171bd3e57852a6240f1d67	TheoreticalGroupB_7ring
pkr0302445		(1) pkc0127462[c0] + (1) CARBON[c0] => (1) pkc0180101[c0] + (1) XENON_1[c0]	(1) C=CC1(C)CCC2[Xe]1CCC1C(C)C(C)CC2(C)C1C + (1) [C] => (1) C=CC1(C)CCC2C1=CCC1C(C)C(C)CC2(C)C1C + (1) [XeH]	Ra4d5571f99537c7694337ea2a59ddf70c444dd4fe199a653e1b0b5d2211382a6	Xenon_quenching2
pkr0302446		(1) pkc0060949[c0] => (1) pkc0037665[c0]	(1) CC(C)C1CC2C(C)C1C1CC2(C)C2CCC(C)[Xe]1C2 => (1) CC(C)C1CC2C(C)C1C1CC2(C)C2CC[Xe](C)C1C2	Ra4d56fe31cc20820176193e1fe2c3ef3ed997b7f3cd0dfb5f4004aeccef0360e	TheoreticalGroupY_001HydrideShiftV3
pkr0302447		(1) pkc0255076[c0] => (1) pkc0162881[c0]	(1) CC(C)C1CC2C3C1CC1C(C)CC[Xe]2C(C)CCC13 => (1) CC(C)C1CC2C3C1CC1C(C)CCC2[Xe](C)CCC13	Ra4d598ededa87dbe5a292302791c390cd191bb620f9aee9dbda3dd8e4095fa7c	TheoreticalGroupY_001HydrideShiftV3
pkr0302448		(1) pkc0215717[c0] => (1) pkc0284548[c0]	(1) CC(C)C1=CCC2[Xe]3CCC(C)C2(C)CCC(C)C3C1 => (1) CC1CCC2(C)C(C)CC3C4C1C[Xe](C(C)C)C3CC42	Ra4d59d426ff8ba87027f32666919a6cd45aef2d4e9b226f4b7b6064b1f80d2b8	TheoreticalGroupD_0001
pkr0302449		(1) pkc0199710[c0] + (1) CARBON[c0] => (1) pkc0287372[c0] + (1) CARBOCATION_SUBSTITUTE_XE[c0]	(1) CC1=CCC(C)C2(C)C3CC(C)C3CCC2(C)[Xe]CC1 + (1) [C] => (1) CC1=CCC(C)C2(C)C3CC(C)C3CCC2(C)C=CC1 + (1) [Xe:1]	Ra4d5be7839e743b915697c96befe3163ca6a4fba67c0df561712244336f3ccc9	Secondary_quench;SecondaryIonToDoubleBond
pkr0302450		(1) pkc0179295[c0] => (1) pkc0121098[c0]	(1) CC(C)C1C[Xe]2C(C)C1CC1(C)C3CCC2C1CC3C => (1) CC(C)C1CC2C(C)C1CC1(C)C3CC[Xe]2C1CC3C	Ra4d5c256a98227d9682183439bb931cfda87e0829dc195def835f3633c685127	TheoreticalGroupY_001HydrideShiftV3
pkr0302451		(1) pkc0266274[c0] + (1) CARBON[c0] => (1) pkc0342078[c0] + (1) XENON_1[c0]	(1) CC1CCCC2(C)CCC3(C)C2CCC32C[Xe]1CC2C + (1) [C] => (1) CC1CCCC2(C)CCC3(C)C2CCC32CC1=CC2C + (1) [XeH]	Ra4d614a65a0087390ecb6b1ae250f0fe98a0f7caf9820c930ccdfa7e39bb56bb	Xenon_quenching2
pkr0302452		(1) pkc0029452[c0] + (1) CARBON[c0] => (1) pkc0047021[c0] + (1) CARBOCATION_SUBSTITUTE_XE[c0]	(1) CC1CCC23C1CCC1(C)[Xe]CCC12C(C)CC3(C)C + (1) [C] => (1) CC1CCC23C1CCC1(C)C=CCC12C(C)CC3(C)C + (1) [Xe:1]	Ra4d637bf8c9c143b961d54982349daf5516a8a211ddddb02be6d6c43bf54b557	Secondary_quench;SecondaryIonToDoubleBond
pkr0302453		(1) pkc0111873[c0] + (1) CARBON[c0] => (1) pkc0156586[c0] + (1) XENON_1[c0]	(1) CC1CCC(C)[Xe]2CCC(C)C34CC2C(C)C3C4C1C + (1) [C] => (1) CC1CCC(C)C(C)C2C3C(C)C4=C1CCC(C)C32C4 + (1) [XeH]	Ra4d645728d408845bd60a44e9fd9bd0ea80504729f413c472ba28bec6e79bb35	Xenon_quenching3
pkr0302454		(1) pkc0118583[c0] + (1) CARBON[c0] => (1) pkc0141419[c0] + (1) XENON_1[c0]	(1) CC1CCC2CC1C1CC3[Xe](C)C(CCC3(C)C)CC21 + (1) [C] => (1) C=C1C2CCC(C)(C)C1CC1C3CC(CCC3C)C1C2 + (1) [XeH]	Ra4d67fe73cd3ab4af2dca2cf483a613e695a5c3a763137f9d83a67ee4a9c8cd0	Xenon_quenching1
pkr0302455		(1) pkc0136719[c0] + (1) CARBON[c0] => (1) pkc0256212[c0] + (1) XENON_1[c0]	(1) CC1CCC([Xe](C)C)C23CC4C2CC1C4(C)CCC3C + (1) [C] => (1) CC(C)=C1CCC(C)C2CC3C4CC13C(C)CCC24C + (1) [XeH]	Ra4d68333224d238f14c54eb347ed23e59eccb28b2d3980a8090ed4c8d6ce15bb	Xenon_quenching3
pkr0302456		(1) pkc0000278[c0] + (1) CARBON[c0] => (1) pkc0000879[c0] + (1) XENON_1[c0]	(1) C=C[Xe](C)CCC=C(C)CCC1=CC(C)(C)CCC1C + (1) [C] => (1) C=CC(=C)CCC=C(C)CCC1=CC(C)(C)CCC1C + (1) [XeH]	Ra4d6c6f76281280fe2aa89a8f20da7b14d9987c96192edd69f097320d3864c15	Xenon_quenching1
pkr0302457		(1) pkc0181462[c0] => (1) pkc0248171[c0]	(1) CC1CCC23C(C)CC[Xe]4C(C)C2CC(C)C3(C)CC14 => (1) CC1CCC23C(C)CCC4C1CC2(C)C(C)CC3[Xe]4C	Ra4d6c876180126d3609af229d838472832b6f41527abbbf7efd21f2461a0a2b8	TheoreticalGroupY_001HydrideShiftV3
pkr0302458		(1) pkc0207895[c0] + (1) CARBON[c0] => (1) pkc0277831[c0] + (1) XENON_1[c0]	(1) CC1CCC23C(C)CCC(C[Xe]4C(C)CCC1C42)C3C + (1) [C] => (1) CC1=C2CC3CCC(C)C4(CCC(C)C(CC1)C24)C3C + (1) [XeH]	Ra4d6d2ebd13b8171288cae6d9077129fa269f8dcdc43371ec120eec8c9f3b04c	Xenon_quenching3
pkr0302459		(1) pkc0246950[c0] + (1) CARBON[c0] => (1) pkc0304439[c0] + (1) XENON_1[c0]	(1) CC1CCC23CCC(C)C2CC1C1CC([Xe](C)C)CC13 + (1) [C] => (1) C=C(C)C1CC2C3CC4C(C)CCC4(CCC3C)C2C1 + (1) [XeH]	Ra4d6d8fe3ecb24a2b3397a8a85b2db44e38d69be6d0a3b2ea9bf17933468f0bd	Xenon_quenching1
pkr0302460		(1) pkc0171431[c0] + (1) CARBON[c0] => (1) pkc0224466[c0] + (1) XENON_1[c0]	(1) CC1=CCC(C)[Xe](C)C2CC(C)C2CCC(C)=CCC1 + (1) [C] => (1) CC1=CC2C(C)C2(C)C2CC(C)C2CCC(C)=CCC1 + (1) [XeH]	Ra4d6f93659e315e9f67c6798b076d8bce6529cd5348f8951f0cedce847b66a5f	Casbene_carbocation_cyclization
pkr0302461		(1) pkc0202937[c0] => (1) pkc0311623[c0]	(1) CC1CCC2(C)C3C(C)CC[Xe](C3C1C)C1(C)CCC21 => (1) CC1CCC2(C)C3C(C)CCC(C)(C3C1C)[Xe]1CCC12	Ra4d702edb20209138a825ae4f179450ca7a65c0a1b751df4cc072778214c2334	GroupW_001MethylShiftV2
pkr0302462		(1) pkc0135393[c0] + (1) CARBON[c0] => (1) pkc0258215[c0] + (1) XENON_1[c0]	(1) CC1(C)CCCC2(C)[Xe]3CCC4(C)C(C)(CCC24C)C31 + (1) [C] => (1) CC1(C)CCCC2(C)C3=C1C1(C)CCC2(C)C1(C)CC3 + (1) [XeH]	Ra4d70613647cb1b33328dcadc6aed1af37758a3406a5c8c77315702e186d6c95	Xenon_quenching3
pkr0302463		(1) pkc0120878[c0] + (1) CARBON[c0] => (1) pkc0184448[c0] + (1) XENON_1[c0]	(1) CC1C2CCC3(C)C(C)[Xe]4CCC3(C4)C1CCC2(C)C + (1) [C] => (1) CC1C2CCC3(C)C(C)C4=CCC3(C4)C1CCC2(C)C + (1) [XeH]	Ra4d70cd9b9244115c5713a9ffdafbd8030149aef1f32d448578de7f5e7939307	Xenon_quenching2
pkr0302464		(1) pkc0134041[c0] + (1) CARBON[c0] => (1) pkc0149684[c0] + (1) XENON_1[c0]	(1) CC1CCC2(C)CC34C[Xe](C)CCCC1C23CCC4C + (1) [C] => (1) CC1=CC23CC4(C)CCC(C)C(CCC1)C42CCC3C + (1) [XeH]	Ra4d71f272fded8e3bef9dbe3b0507a023cb45425417b215ff310c73458ce2c63	Xenon_quenching2
pkr0302465		(1) pkc0219518[c0] + (1) CARBON[c0] => (1) pkc0341147[c0] + (1) XENON_1[c0]	(1) CC1CCC(C)C2C1CCC1CC3([Xe](C)C)CC1C2C3 + (1) [C] => (1) C=C(C)C12CC3CCC4C(C)CCC(C)C4C(C1)C3C2 + (1) [XeH]	Ra4d75d274f5dd87aae1755c9466b70937d0ad3805fa995a5d5370e93140cdd26	Xenon_quenching1
pkr0302466		(1) pkc0235432[c0] + (1) CARBON[c0] => (1) pkc0313289[c0] + (1) XENON_1[c0]	(1) CC1CCC(C)C23CCC(C)C2(C)C2(C)CCC1[Xe]2C3 + (1) [C] => (1) CC1CCC(C)C23C=C4C1CCC4(C)C2(C)C(C)CC3 + (1) [XeH]	Ra4d76bebfd0d2fd3405a03eca52bc89110ad970b61186b77d15abc6fd9889291	Xenon_quenching2
pkr0302467		(1) pkc0169001[c0] + (1) CARBON[c0] => (1) pkc0229188[c0] + (1) XENON_1[c0]	(1) CC1CCCC23[Xe]4CC(CCC2(C)C1)C3(C)CCC4C + (1) [C] => (1) CC1CCCC23C4=CC(CCC2(C)C1)C3(C)CCC4C + (1) [XeH]	Ra4d7887eeff8182710498214a8325359a84117aa8b18b4f4cfa8438c9fc0422e	Xenon_quenching2
pkr0302468		(1) pkc0094884[c0] + (1) CARBON[c0] => (1) pkc0161378[c0] + (1) XENON_1[c0]	(1) C=CC(C)C1CC1C1C2C[Xe]2C(C)CCC1(C)C(C)C + (1) [C] => (1) C=CC(C)C1CC1C1C2C=C2C(C)CCC1(C)C(C)C + (1) [XeH]	Ra4d7e123c52ff05848496f70e14a610ecb0081f6a8bcb84b2cfdda294287956f	Xenon_quenching2
pkr0302469		(1) pkc0154678[c0] => (1) pkc0238016[c0]	(1) CC(C)C1CCC2CC3CC4CCC2C4(C)C[Xe]1C3C => (1) CC(C)C1CCC2CC3CC4CCC2C4(C)CC1[Xe]3C	Ra4d80771cd01b99a6e11bb3fae681417ce0ce257f85b9f08b6859cc979e635af	TheoreticalGroupY_001HydrideShiftV3
pkr0302470		(1) pkc0205832[c0] + (1) CARBON[c0] => (1) pkc0288857[c0] + (1) XENON_1[c0]	(1) CC1CC2C3C(C1C)C1CCC(C)C(C)(CC[Xe]2C)C13 + (1) [C] => (1) CC1=CCC2(C)C(C)CCC3C4C(C)C(C)CC1C4C32 + (1) [XeH]	Ra4d820ff89387185cff69f6f13512e366473bc656e0348519b2cb7c51f9516d2	Xenon_quenching2
pkr0302471		(1) pkc0268187[c0] + (1) CARBON[c0] => (1) pkc0214170[c0] + (1) XENON_1[c0]	(1) CC(C)C1=CC23C(C)CC[Xe](C)C2CCCC3(C)CC1 + (1) [C] => (1) CC1=C2CCCC3(C)CCC(C(C)C)=CC23C(C)CC1 + (1) [XeH]	Ra4d82fa4736a2eef6aa00482a094dc069d7667dea312207b64515de8d9bc49d4	Xenon_quenching3
pkr0302472		(1) pkc0016051[c0] + (1) CARBON[c0] => (1) pkc0017355[c0] + (1) XENON_1[c0]	(1) C=C1C(C)CCC1C1CCC2C(C(C)C)C[Xe](C1)C2C + (1) [C] => (1) C=C1C(C)CCC1C1CCC2C(C)=C(C1)CC2C(C)C + (1) [XeH]	Ra4d836c7641c795dac432078bb82b59880e372cfe9abe846dadff699999c7f3a	Xenon_quenching3
pkr0302473		(1) pkc0225196[c0] => (1) pkc0274401[c0]	(1) CC1C[Xe]2C3C1CCC1C(C)CCC(C)C(C)(C3C)C12 => (1) CC1CC2C3C1CCC1C(C)CCC(C)C(C)(C3C)[Xe]12	Ra4d8559b3514702a7fd36799d829fa12b0e4bca7f641b83137d8cb67da7871fe	TheoreticalGroupY_001HydrideShiftV3
pkr0302474		(1) pkc0024300[c0] + (1) CARBON[c0] => (1) pkc0050577[c0] + (1) XENON_1[c0]	(1) CC1=CCC2(C)CC(C3C(C)CCC3[Xe](C)C)C2CC1 + (1) [C] => (1) C=C(C)C1CCC(C)C1C1CC2(C)CC=C(C)CCC12 + (1) [XeH]	Ra4d8987e9550d5a4e50361d1932b7532d51d3f23d022646f363eaa29893a1bd8	Xenon_quenching1
pkr0302475		(1) pkc0152153[c0] => (1) pkc0210568[c0]	(1) CC1C2CC3C1CCC1C[Xe](C2)C(C)CCC1(C)C3C => (1) CC1C2CC3C1CCC1CC(C2)[Xe](C)CCC1(C)C3C	Ra4d8cc6c7ddc53a8318e5478fe11181a4699cb9e88067bef94f7743ef3ce8c70	TheoreticalGroupY_001HydrideShiftV3
pkr0302476		(1) pkc0080646[c0] + (1) CARBON[c0] => (1) pkc0093367[c0] + (1) XENON_1[c0]	(1) CC1CCC23CC1C1(CCC2C)C[Xe](C)CCCC31C + (1) [C] => (1) C=C1CCCC2(C)C34CCC(C)C(C3)C2(CCC4C)C1 + (1) [XeH]	Ra4d8d5920a8bbb71c2164b7efa5180da8adfdc90c0fd4d2007917d1c228bb087	Xenon_quenching1
pkr0302477		(1) pkc0106756[c0] => (1) pkc0171278[c0]	(1) CC1CC2C3CCC4CC3(CCC1[Xe]2C(C)C)C4(C)C => (1) CC(C)C1C2CC(C)[Xe]1CCC13CC(CCC21)C3(C)C	Ra4d8f372a519a2fec1c1f2421a4f662bfb2eb31d21381c5fad0bbaa1841a280f	TheoreticalGroupY_001HydrideShiftV3
pkr0302478		(1) pkc0126925[c0] + (1) CARBON[c0] => (1) pkc0150043[c0] + (1) XENON_1[c0]	(1) CC1CCC23C[Xe](C4CCC14C)C(C)(CCC2C)C3C + (1) [C] => (1) CC1CCC23C=C(C4CCC14C)C(C)(CCC2C)C3C + (1) [XeH]	Ra4d93465e60bfcdb6d3c78bf8cb6c286d54cab6b06e05ef09a0f3451e53607a6	Xenon_quenching2
pkr0302479		(1) pkc0135687[c0] + (1) CARBON[c0] => (1) pkc0217087[c0] + (1) XENON_1[c0]	(1) CC1CCC2(C)C(C)(CCC23C2CCC3[Xe](C)C2)C1C + (1) [C] => (1) C=C1CC2CCC1C21CCC2(C)C(C)C(C)CCC21C + (1) [XeH]	Ra4d938c4d7cb67d597b2f42739aad6fda67e93d4a25c4e60dcdf6959c7ebc337	Xenon_quenching1
pkr0302480		(1) pkc0107876[c0] + (1) CARBON[c0] => (1) pkc0188149[c0] + (1) XENON_1[c0]	(1) CC1CC2CC1C1C(C)CC[Xe](C2C)C2CC1CC2C + (1) [C] => (1) CC1=C2CCC(C)C(C3CC(C)C2C3)C2CC1CC2C + (1) [XeH]	Ra4d9949da6e9b0e1ab6b64b0d2e50a0157794ea84df4fd03f30ceec56827aa81	Xenon_quenching3
pkr0302481		(1) pkc0107369[c0] => (1) pkc0182261[c0]	(1) CC(C)=C1CCC2CCC(C2)C2CC[Xe](C2)C(C)CC1 => (1) CC1CC[Xe]2CCC3CCC(C3)C3CCC1(C3)C2(C)C	Ra4d9a444785f53c6994e6dea2f4b1895aa90063a1f5849da09b40add8fcda4b8	TheoreticalGroupA_v3
pkr0302482		(1) pkc0154204[c0] => (1) pkc0092908[c0]	(1) C=CC1(C)CCC2C(C)CCC1C1(C)C2C[Xe]1C(C)C => (1) C=CC1(C)CCC2C(C)CCC1C1(C)C2CC1[Xe](C)C	Ra4d9bb11ccca17fd31b0a47432c6929eb75d1a7815a388ab6bd7ae19b7a041e6	TheoreticalGroupY_001HydrideShiftV3
pkr0302483		(1) pkc0095764[c0] + (1) CARBON[c0] => (1) pkc0104139[c0] + (1) XENON_1[c0]	(1) CC1CC2C3C4C(CC[Xe]3C)C(C)CCC1C2C4(C)C + (1) [C] => (1) CC1=C2C3CC(C)C4CCC(C)C(CC1)C2C(C)(C)C34 + (1) [XeH]	Ra4d9c92ca061735c285492bc16285fb3edfb2c2eb831542bf1e08339d5057d64	Xenon_quenching3
pkr0302484		(1) pkc0099383[c0] => (1) pkc0189704[c0]	(1) CC1CC[Xe](C)C2CC13CC3C1(C)C(C)CCCC21C => (1) CC1CCC(C)C23CC2C2(C)C(C)CCCC2(C)[Xe]1C3	Ra4d9ea7d373d88e3a9f9afc11777ed7af4be4cffc30769e03ed0612c2a066cda	TheoreticalGroupY_001HydrideShiftV3
pkr0302485		(1) pkc0025256[c0] => (1) pkc0053411[c0]	(1) C=C(C)CCC1C2CC3CC(CCC2C)C1CC[Xe]3C => (1) CC1CCC2CC3CC1C1CC[Xe](C)CCC3CCC21	Ra4d9f49e755c303b9e7a125abcbb08f1d4dd86016d99cfed649002f479eef085	TheoreticalGroupF_2;TheoreticalGroupJ_0004
pkr0302486		(1) pkc0038474[c0] + (1) CARBON[c0] => (1) pkc0072031[c0] + (1) XENON_1[c0]	(1) CC1=CCCC2(C)C(CC1)[Xe](C)CCC1(C)C(C)CC12 + (1) [C] => (1) CC1=CCCC2(C)C(CC1)C(C)=CCC1(C)C(C)CC12 + (1) [XeH]	Ra4d9f998924def1c299271e1f10b1d4f813ad715cbe76e2376abc1d268b6b7c2	Xenon_quenching2
pkr0302487		(1) pkc0086548[c0] => (1) pkc0046538[c0]	(1) CC1CCC2CC3CC[Xe]4C(C)CC(CC3CC14)C2C => (1) CC1CC2CC3C[Xe]4C(C)CCC(CC3CCC14)C2C	Ra4da07afcea54b4c9b3679ebabfa5a03b8091b35167e45eb595b505a4e238943	TheoreticalGroupY_001HydrideShiftV3
pkr0302488		(1) pkc0064958[c0] => (1) pkc0122570[c0]	(1) CC(C)C1CC2C[Xe]3C(C)CCC34C(C)CC4C1C2C => (1) CC(C)C1CC2CC3[Xe](C)CCC34C(C)CC4C1C2C	Ra4da0fb86572e90a9054e1a0825785afbec1f1d3bf1e99a92c1101263b7725a1	TheoreticalGroupY_001HydrideShiftV3
pkr0302489		(1) pkc0259333[c0] => (1) pkc0276914[c0]	(1) CC1CCC2C[Xe]3C(C1C)C2CCC1(C)C(C)CCC31 => (1) CC1CCC2CC3C4CCC(C)C4(C)CCC2[Xe]3C1C	Ra4da1dada7d34dd7b04f94fddb2c749c9a913f99c6445643abe7ce397ea737d9	TheoreticalGroupY_001HydrideShiftV3
pkr0302490		(1) pkc0013158[c0] => (1) pkc0024933[c0]	(1) C=CC(C)C1CC=C(C)CCCC2CC[Xe]1C(C)(C)C2 => (1) C=CC(C)C1C=C[Xe](C)CCCC2CCC1C(C)(C)C2	Ra4da1f349e63db1aa9ae8d2eb589bb8d59abb1c9ba3c0e24befd3b49c803be1f	CembreneRelated1
pkr0302491		(1) pkc0142419[c0] + (1) CARBON[c0] => (1) pkc0214976[c0] + (1) XENON_1[c0]	(1) CC1CCC23CCC2(C)C2CC[Xe](C)C(CC12)CC3C + (1) [C] => (1) CC1=C2CC3C(C)CCC4(CCC4(C)C3CC1)C(C)C2 + (1) [XeH]	Ra4da6cff2519c5cdadf56ebff42e150f9c7fb76bf1b889d533aa67437e20835e	Xenon_quenching3
pkr0302492		(1) pkc0260714[c0] => (1) pkc0300188[c0]	(1) CC1=CCCC(C)C1(C)CC[Xe]1CC2C(C)CC2C1C => (1) CC1CC2C1CC1(CCC3(C)C(C)CCC1[Xe]3C)C2C	Ra4dac219b891f9e70b5981e6afceec124e9709577a86dbe091749472ad10b0b0	TheoreticalGroupA_v3
pkr0302493		(1) pkc0053145[c0] => (1) pkc0018005[c0]	(1) CC(C)C1C2CC3C(C)C4CC3C(C)[Xe](C4)C1CC2C => (1) CC(C)C1C2CC3C(C)C4CC3C(C)C(C4)[Xe]1CC2C	Ra4dac5a8b5178b41cf09a378f75d2b7ecb1305e5506854f1ed636d7a38e6f61f	TheoreticalGroupY_001HydrideShiftV3
pkr0302494		(1) pkc0188775[c0] + (1) CARBON[c0] => (1) pkc0224425[c0] + (1) XENON_1[c0]	(1) CC1CCC2CC3(CCC1[Xe]2C)CC1C(C)CCC13C + (1) [C] => (1) CC1=C2CCC3(CC1CCC2C)CC1C(C)CCC13C + (1) [XeH]	Ra4dad93dff038a5308b3b93cc64164faa888168fb9c588ca529e55cb035a1ac6	Xenon_quenching3
pkr0302495		(1) pkc0142633[c0] + (1) SecondaryXenonDonor[c0] + (1) TertiaryXenonAcceptor[c0] => (1) pkc0264381[c0] + (1) SecondaryXenonAcceptor[c0] + (1) XENONProtonator[c0]	(1) C=CC1(C)CCC2(C)C(C)CCC1[Xe]1CCC1(C)C2C + (1) C[Xe]C + (1) CC(C)C => (1) CC1CCC2C3(C)CCC1(C)C(C)C1(C)CCC21C[Xe]3 + (1) C[Xe](C)C + (1) CCC	Ra4dae65b88fed6194f5169c4716515b45695385265f3c51208a9ad78b18ca0b1	pimaraneIonToBeyereneSimplerv4
pkr0302496		(1) pkc0161930[c0] => (1) pkc0222455[c0]	(1) CC(C)C1(C)CCC2CC3C4CCC(C4)[Xe]1CCC23C => (1) CC(C)C1(C)CCC2CC3C4CC[Xe](C4)C1CCC23C	Ra4dafbfaedccc0fd99c7e74dfec8c8270d111f2cc919a32d9368928f26a3972d	TheoreticalGroupY_001HydrideShiftV3
pkr0302497		(1) pkc0209907[c0] => (1) pkc0180206[c0]	(1) CC1CCC2(C(C)C)CC23C(C)CCC2(C)C1CC[Xe]23 => (1) CC1CCC2(C(C)C)CC23C(C)CC[Xe]2C1CCC23C	Ra4db1c5a82fc08f320d374adec01dc89359f450c727d6b95e8d5aa54f5bc672f	GroupW_001MethylShiftV2
pkr0302498		(1) pkc0166983[c0] + (1) CARBON[c0] => (1) pkc0228700[c0] + (1) XENON_1[c0]	(1) CC1C[Xe]2C(C)CCC(C)C3CCC4C1CCC4(C)C32 + (1) [C] => (1) CC1CCC(C)C2CCC3C4CCC3(C)C2=C1CC4C + (1) [XeH]	Ra4db368d6cf7b6632a0746e74dc12d5e1f435d49889816e302957ef1fd59cb72	Xenon_quenching3
pkr0302499		(1) pkc0020546[c0] => (1) pkc0079466[c0]	(1) CC1=CCC2CC([Xe]3C(C)CCC3C(C)C)CC2CC1 => (1) CC1=CCC2CC(C3C(C(C)C)CC[Xe]3C)CC2CC1	Ra4db3a131ca3e565874b8b3de522cce7e0b64b9a898ed41c17cc8f783d7d564d	TheoreticalGroupY_001HydrideShiftV3
pkr0302500		(1) pkc0240813[c0] + (1) CARBON[c0] => (1) pkc0327620[c0] + (1) XENON_1[c0]	(1) CC1=CCC2(C)CCC(C)C3C(CC1)C(C)C[Xe]3C2C + (1) [C] => (1) CC1=CCC2(C)CCC(C)C3=C(CC(C)C3CC1)C2C + (1) [XeH]	Ra4db5612773df173bb9da32e92a4f0f9b21a8d6943b14e3a42c7180ec6f5b797	Xenon_quenching3
pkr0302501		(1) pkc0033487[c0] => (1) pkc0013751[c0]	(1) C=CC1CCC2C(C)C(C1)CC1C(C)CC2[Xe]1C(C)C => (1) C=CC1CCC2C(C)C(C1)CC1C(C)C[Xe]2C1C(C)C	Ra4db8dc06ad65f4380bcd6172f863a3276cc47735942ab8b7b50a90e2a19eee4	TheoreticalGroupY_001HydrideShiftV3
pkr0302502		(1) pkc0166349[c0] => (1) pkc0129693[c0]	(1) CC1CC[Xe]2C(C)C(C1)C1CC(C)C13CCC(C)C2C3 => (1) CC1CCC2C(C)C(C1)C1CC(C)C13CCC(C)[Xe]2C3	Ra4dbb975f20e287bf88f0b0c933dd75708b55923999d8406b47129d92fbf5142	TheoreticalGroupY_001HydrideShiftV3
pkr0302503		(1) pkc0248035[c0] + (1) CARBON[c0] => (1) pkc0310836[c0] + (1) XENON_1[c0]	(1) CC1CCC2CC3(C)C2CC2CCC3C1(C)CC[Xe]2C + (1) [C] => (1) C=C1CCC2(C)C(C)CCC3CC4(C)C3CC1CCC24 + (1) [XeH]	Ra4dbc03833ad8ae57cf78a19e8a63d2f84facb9034308f8f994b387d3455fe5a	Xenon_quenching1
pkr0302504		(1) pkc0076308[c0] + (1) CARBON[c0] => (1) pkc0122112[c0] + (1) XENON_1[c0]	(1) CC1CCC2C3(C)CC[Xe]1C2(C)CCC1CC3C1(C)C + (1) [C] => (1) CC1CCC2C3(C)CCC4CC(C4(C)C)C2(C)CC=C13 + (1) [XeH]	Ra4dbcb239ca61c938f00263f1cc700b219efb45466cc1407c7011a2757313d85	Xenon_quenching2
pkr0302505		(1) pkc0007206[c0] => (1) pkc0040601[c0]	(1) CC(C)C1CC23C1CC2(C)C(C)CCC1C(C)CC[Xe]13 => (1) CC(C)C1CC23C1CC2(C)C(C)CC[Xe]1C(C)CCC13	Ra4dbea61753f03f255f8b1f07817df9d506e89545b53c05b57c0b207cf01188a	TheoreticalGroupY_001HydrideShiftV3
pkr0302506		(1) pkc0220989[c0] + (1) CARBON[c0] => (1) pkc0333830[c0] + (1) XENON_1[c0]	(1) CC1CCC23CC1(C)[Xe](C)C1CCC12C(C)CCC3C + (1) [C] => (1) C=C1C2CCC23C(C)CCC(C)C32CCC(C)C1(C)C2 + (1) [XeH]	Ra4dbef0ea2d9bb0fc40618f23459bb74cd6f71509489755549a61b8e3cac73fb	Xenon_quenching1
pkr0302507		(1) pkc0044243[c0] => (1) pkc0084589[c0]	(1) CC1CCC[Xe]2CC3CC(C)C(C=CC3C)CCC2C1 => (1) CC1CCCC2CC3CC(C)C(C=CC3C)CC[Xe]2C1	Ra4dc1424626e3d8982a80daa8b44aa977a9d52d7d018085ce9f06bc85b61b461	TheoreticalGroupY_001HydrideShiftV3
pkr0302508		(1) pkc0103951[c0] => (1) pkc0043135[c0]	(1) CC1CC2(C)CC[Xe]3C(CCCC3(C)C)CC23CCC13 => (1) CC1CC2(C)CCC3[Xe](CCCC3(C)C)CC23CCC13	Ra4dc96446f490a35dd806b2109c02df19c52c57fd2f208d27fa3fc3d38431493	TheoreticalGroupY_001HydrideShiftV3
pkr0302509		(1) pkc0154639[c0] + (1) CARBON[c0] => (1) pkc0263942[c0] + (1) XENON_1[c0]	(1) CC(C)=CCC[Xe](C)C1CC1C1CC2(C)C(C)CCC12 + (1) [C] => (1) CC(C)=CCCC(C)=C1CC1C1CC2(C)C(C)CCC12 + (1) [XeH]	Ra4dc9d1b65d78333f2b3c357a20d946a32063231c377924f637371a8a88be80f	Xenon_quenching3
pkr0302510		(1) pkc0076972[c0] => (1) pkc0095919[c0]	(1) CC1CCC(C)[Xe]2CC34CCC(C)C(C)(C3)C4CCC12 => (1) CC1CCC(C)[Xe]2CCC3C4(CCC(C)C3(C)C4)CC12	Ra4dca94663ee5d80d611463a4ae861c32c1180db948b0e98948641c2784332cd	TheoreticalGroupY_001HydrideShiftV3
pkr0302511		(1) pkc0215428[c0] + (1) CARBON[c0] => (1) pkc0314783[c0] + (1) XENON_1[c0]	(1) CC1CCC(C)C2(C)CCC3C(C)[Xe]4CC3(CC14)C2C + (1) [C] => (1) CC1=C2CC34CC2C(C)CCC(C)C(C)(CCC13)C4C + (1) [XeH]	Ra4dcd662d76c3e79e85b896d92ab1c2c7b1a2f033cfd42bc6577b2f9856c1dcb	Xenon_quenching3
pkr0302512		(1) pkc0267795[c0] => (1) pkc0188723[c0]	(1) C=C[Xe](C)C1CC2(C)C(C)CCCC23CCC1C3(C)C => (1) C=CC(C)[Xe]1CC2(C)C(C)CCCC23CCC1C3(C)C	Ra4dcf97bb471c0657a8d921cd7190177555e4c8c27d387dbc7ca319242ad6f03	TheoreticalGroupY_001HydrideShiftV3
pkr0302513		(1) pkc0138008[c0] => (1) pkc0214106[c0]	(1) CC1CCCC(C)[Xe]2CCC3(CC(C)C4(C)CCC43)C12 => (1) CC1CCCC(C)[Xe]2C1CCC21CC(C)C2(C)CCC21	Ra4dd1a67b69e2b45f869d05871f49ed087a219fa957e539410c0da3595a5cc38	TheoreticalGroupY_001HydrideShiftV3
pkr0302514		(1) pkc0095222[c0] => (1) pkc0141846[c0]	(1) CC1CCC2CC3CC1CC2CCC(C)[Xe]1CCC31C => (1) CC1CCC2CC3CC1CC2CCC(C)C1(C)CC[Xe]31	Ra4dd1ba0f1730ca959308f46f3e1f08e03ab86a0a926031ff3e1371353c1a4e7	GroupW_001MethylShiftV2
pkr0302515		(1) pkc0189358[c0] + (1) CARBON[c0] => (1) pkc0204236[c0] + (1) XENON_1[c0]	(1) CC(C)C1CCC2(C)C3CC4C(C)CCC42C[Xe]1C3C + (1) [C] => (1) CC1=C2CC34CCC(C)C3CC1C4(C)CCC2C(C)C + (1) [XeH]	Ra4dd2eb8eb3c6bb90bea279c472f1ef5a2cafb156ac6414fa06ffa05cb4599b2	Xenon_quenching3
pkr0302516		(1) pkc0157966[c0] => (1) pkc0111557[c0]	(1) C=CC1(C)CCC(C)C12CC[Xe](C)C1CCC12C(C)C => (1) C=CC1(C)CCC(C)C12CCC(C)[Xe]1CCC12C(C)C	Ra4dd3eeeab9fe6ede9943f62d7dd0e1d8804769cceb630be339303b6098fed8e	TheoreticalGroupY_001HydrideShiftV3
pkr0302517		(1) pkc0034688[c0] + (1) CARBON[c0] => (1) pkc0052359[c0] + (1) XENON_1[c0]	(1) CC1C2CC(C)C3(CC3C(C)C3CCC(C)[Xe]3C2)C1C + (1) [C] => (1) CC1CCC2C1=CC1CC(C)C3(CC3C2C)C(C)C1C + (1) [XeH]	Ra4dd48c63dbe867337ad7f7e869a86a0eade555724187fa4f40652aa9245ca5c	Xenon_quenching2
pkr0302518		(1) pkc0168201[c0] => (1) pkc0243164[c0]	(1) CC1CCC2C(C)[Xe]3C1CCC1C(C)CCC3(C)C12C => (1) CC1CCC2C(C)C3(C)C1CCC1C(C)CC[Xe]3C12C	Ra4dd61322fa418e734ff490d9b8805e4b0f2eb0d60985f84a912d5291676761b	GroupW_001MethylShiftV2
pkr0302519		(1) pkc0053955[c0] => (1) pkc0022735[c0]	(1) CC1CCC(C)[Xe]2CC34CC2C1C3(C(C)C)CCC4C => (1) CC1CC[Xe](C)C2CC34CC2C1C3(C(C)C)CCC4C	Ra4dd6f0fcb484a3526da3f13d793d9da63001799bb83bbf8d9ebd344045e8a55	TheoreticalGroupY_001HydrideShiftV3
pkr0302520		(1) pkc0073395[c0] + (1) CARBON[c0] => (1) pkc0081938[c0] + (1) XENON_1[c0]	(1) CC1CCCC2(C)CC3C(C)CCC3(C)[Xe]3CCC2C13 + (1) [C] => (1) CC1CCCC2(C)CC3C(C)CCC3(C)C3=C1C2CC3 + (1) [XeH]	Ra4dd704d6cf15033b833f8d75d5e8d02463720ffaff0c332f155de2b42c06a27	Xenon_quenching3
pkr0302521		(1) pkc0170889[c0] => (1) pkc0255447[c0]	(1) CC1CCC(C)C2CC3CCC4(C(C)C)C3CCC1[Xe]24 => (1) CC1CCC(C)[Xe]2CCC3C4CCC3(C(C)C)C2C1C4	Ra4dd840e893db2deae9720a243f35a28438bf0c109ca88a6eacb334057f2d841	TheoreticalGroupY_001HydrideShiftV3
pkr0302522		(1) pkc0034193[c0] + (1) CARBON[c0] => (1) pkc0066789[c0] + (1) XENON_1[c0]	(1) C=CC(C)[Xe]1CCC(C)C2CC=C(C)CCC21C(C)C + (1) [C] => (1) C=CC(C)C1=CCC(C)C2CC=C(C)CCC12C(C)C + (1) [XeH]	Ra4ddc76014e2eea4fe9023ae7d0aea44875b76505674c9d632384531dad3da21	Xenon_quenching2
pkr0302523		(1) pkc0072460[c0] => (1) pkc0090578[c0]	(1) CC(C)C1CC2C3CC4C(CCC13)C(C)CCC(C)[Xe]42 => (1) CC(C)C1C[Xe]2C3CC4C(CCC13)C(C)CCC(C)C42	Ra4de29c9b46f30f28c4245c7c80cf1d18ae96eca8751797faa1b69cbff6d1f5a	TheoreticalGroupY_001HydrideShiftV3
pkr0302524		(1) pkc0223184[c0] => (1) pkc0279300[c0]	(1) CC1=CCC2CCC(C)(CC1)C1(C)C2CC[Xe]1C(C)C => (1) CC(C)C12CCC3C4CCC(C)(CC[Xe](C)C1C4)C32C	Ra4de2f4bafbff3289dd212c2579192bb4941ccd0bab7d2dc3835d907ffe2b818	TheoreticalGroup_A_RangeModifiedFar
pkr0302525		(1) pkc0258355[c0] + (1) CARBON[c0] => (1) pkc0277653[c0] + (1) XENON_1[c0]	(1) CC1C=CC2(C)CCC3C(C)[Xe](CCC1C)CCC32C + (1) [C] => (1) CC1C=CC2(C)CCC3C(C)C(=CCC32C)CCC1C + (1) [XeH]	Ra4de6f45c04587288b110d0beb922e9eb20494f3954c8b75fe9dffa5598a9aea	Xenon_quenching2
pkr0302526		(1) pkc0087285[c0] + (1) CARBON[c0] => (1) pkc0190180[c0] + (1) XENON_1[c0]	(1) CC1=CCCC2CCC3(C)CCC([Xe](C)C)C3(CC1)C2 + (1) [C] => (1) C=C(C)C1CCC2(C)CCC3CCC=C(C)CCC12C3 + (1) [XeH]	Ra4debf7ba8f83ffd102d6530f45d4ad2c4bbae98e1092cd52df4551c3638837e	Xenon_quenching1
pkr0302527		(1) pkc0032792[c0] + (1) CARBON[c0] => (1) pkc0075573[c0] + (1) XENON_1[c0]	(1) CC1C2C[Xe](C)CCCC(C)C3(C2)CC3C2(C)CCC12 + (1) [C] => (1) CC1=CCCC(C)C23CC(C1)C(C)C1CCC1(C)C2C3 + (1) [XeH]	Ra4deec76390b15ef6cba52920ea6f645b58fcc339f8b9188c5a9f55e56d3e27a	Xenon_quenching2
pkr0302528		(1) pkc0086064[c0] + (1) CARBON[c0] => (1) pkc0110312[c0] + (1) XENON_1[c0]	(1) CC(C)C1CCC23C[Xe]4C(CCC12)C(C)CCC(C)C43 + (1) [C] => (1) CC1CCC(C)C2CCC3C(C(C)C)CCC34CC2=C14 + (1) [XeH]	Ra4df3f0583a70fe80fdad50310cf6f030f8b5dd0690986e04f3b6a5c3e651196	Xenon_quenching3
pkr0302529		(1) pkc0068543[c0] => (1) pkc0104922[c0]	(1) CC1CCC2C3(C)CCC4(C(C)C)C[Xe]1C2(C)CCC34 => (1) CC(C)C12CCC3(C)C4CCC(C)C(C)(C1)[Xe]4CCC32	Ra4df674bd95aaf6a72bde22cc1d9ce9aeecb2caa8eedba6d980cafd820765331	GroupW_001MethylShiftV2
pkr0302530		(1) pkc0267856[c0] => (1) pkc0339549[c0]	(1) CC1CCC2(C)C=CC3CCC(C)(C(C)C)C3CC[Xe]12 => (1) CC(C)C1(C)CCC2C=CC3(C)CC[Xe](C)C3CCC21	Ra4df9ad7650c532d7e793a08965840c355ed0274c9601fa515e256217ea6564f	TheoreticalGroupY_001HydrideShiftV3
pkr0302531		(1) pkc0045769[c0] + (1) CARBON[c0] => (1) pkc0109794[c0] + (1) CARBOCATION_SUBSTITUTE_XE[c0]	(1) CC1=CCC(C)C2(C)CCC3(C)[Xe]CCC(C)C32CC1 + (1) [C] => (1) CC1=CCC(C)C2(C)CCC3(C)C=CCC(C)C32CC1 + (1) [Xe:1]	Ra4dfbf567ad54a1dd8ae8d8276b835ec57c3bab9cad09c441ed2b82f040f1966	Secondary_quench;SecondaryIonToDoubleBond
pkr0302532		(1) pkc0155939[c0] + (1) SecondaryXenonDonor[c0] + (1) TertiaryXenonAcceptor[c0] => (1) pkc0267009[c0] + (1) SecondaryXenonAcceptor[c0] + (1) XENONProtonator[c0]	(1) CC1CCC(C)C(C23CC(C)C24CCC3[Xe](C)C4)C1C + (1) C[Xe]C + (1) CC(C)C => (1) CC1CCC(C)C(C23CC(C)C24CCC(C)(C4)[Xe]3)C1C + (1) C[Xe](C)C + (1) CCC	Ra4e0046a8e3cc75d4710f8f1aa96aacafd00829583de54bafb5dfdf2978df17a	CyathaneExpansionLike1v2
pkr0302533		(1) pkc0260098[c0] => (1) pkc0299017[c0]	(1) CC1=CCC2C(C)CC[Xe](C)C3CC3C(C)C2(C)CC1 => (1) CC1CCC2CC3CC1C(C)(CC[Xe]3C)C(C)C1CC21	Ra4e01224709eb4ffa33207ec71b035a335e3852700f21cb9c47fa9da8b17e9ec	TheoreticalGroupF_2
pkr0302534		(1) pkc0047866[c0] + (1) CARBON[c0] => (1) pkc0089352[c0] + (1) XENON_1[c0]	(1) CC1=CCCC(C)C2CC(=C(C)C)CCC(C)[Xe]2CC1 + (1) [C] => (1) CC1=CCCC(C)C2=C(CC1)C(C)CCC(=C(C)C)C2 + (1) [XeH]	Ra4e01362ce66706ad99ae8e566f9e23498675ba3bf7bb81dcd9d12f40b1820a7	Xenon_quenching3
pkr0302535		(1) pkc0017473[c0] + (1) CARBON[c0] => (1) pkc0017886[c0] + (1) XENON_1[c0]	(1) CC1CCC(C)C2(CCC34CC(C)[Xe](CCC32)C4)C1C + (1) [C] => (1) CC1CC23CCC4(C(C)CCC(C)C4C)C2CC=C1C3 + (1) [XeH]	Ra4e01977667e03a6874eb3efa70bbbb810ad5ef7e0d0c0fc4bca067c27c02657	Xenon_quenching2
pkr0302536		(1) pkc0176537[c0] => (1) pkc0234510[c0]	(1) CC(C)=CCC[Xe]1C2CCC3C(C)(C2)C(C)CCC31C => (1) CC1CCC2(C)C(C3CC3[Xe](C)C)C3CCC2C1(C)C3	Ra4e023c4f365191ba06240958fde8edc603f606979ce1cf2cff7c83205d3e71a	TheoreticalGroupD_0004
pkr0302537		(1) pkc0265334[c0] + (1) CARBON[c0] => (1) pkc0329682[c0] + (1) XENON_1[c0]	(1) CC1CCC2C(C)C(CCC3C=CC1CC3)CC[Xe]2C + (1) [C] => (1) CC1=CCC2CCC3C=CC(CC3)C(C)CCC1C2C + (1) [XeH]	Ra4e04efc52eba044bc5b6cc287d9f8e24b437756352eae08a9230238f194a6d7	Xenon_quenching2
pkr0302538		(1) pkc0028397[c0] => (1) pkc0042878[c0]	(1) CC(C)C1C2CC(C)[Xe]1CC1C(C)C3CCC2(C)C1C3 => (1) CC(C)C1C2CC3C(C)C4CCC(C)(C3C4)C1C[Xe]2C	Ra4e06dec42aa10377b3f8ff133e097101c8866b2ce06b640679d1ff43758b204	TheoreticalGroupY_001HydrideShiftV3
pkr0302539		(1) pkc0231962[c0] => (1) pkc0280374[c0]	(1) CC1CC23CC1CCC1(C)C(C)CC[Xe]2C(C)CCC13 => (1) CC1CC23CC1CCC1(C)C(C)CCC2[Xe](C)CCC13	Ra4e0bc01812f7b1c4417f4fc37540eb7c55cbe801079a895aa8552ceff3a43a5	TheoreticalGroupY_001HydrideShiftV3
pkr0302540		(1) pkc0093157[c0] + (1) CARBON[c0] => (1) pkc0165820[c0] + (1) XENON_1[c0]	(1) C=CC(C)C1CC2CCC3(C)C(C)C(CC[Xe]3C)C2C1 + (1) [C] => (1) C=CC(C)C1CC2CCC3(C)C(=C)CCC(C2C1)C3C + (1) [XeH]	Ra4e0d73f5a6410a7bd852b763a045126d6a1692f138613779e0eb106941f26d2	Xenon_quenching1
pkr0302541		(1) pkc0058238[c0] + (1) CARBON[c0] => (1) pkc0115243[c0] + (1) XENON_1[c0]	(1) C=C(C)CCCC1(C)C2=CCC(C)C2CC[Xe]1C(C)C + (1) [C] => (1) C=C(C)CCCC1(C)C(C(C)C)=CCC2C1=CCC2C + (1) [XeH]	Ra4e1057a391cad1f5a2270795c3544b66ccacd531dd366b7f5d5564ea57fa2c4	Xenon_quenching2
pkr0302542		(1) pkc0010487[c0] => (1) pkc0006265[c0]	(1) C=C1C(C)CCC1C1(C)CCC2C(C)CC[Xe](C)C2C1 => (1) C=C1C(C)CCC1C1(C)CCC2C(C)CCC(C)[Xe]2C1	Ra4e1265edd41b3de233175b1b21f80bd9141da7da28bebd05f0704f02d7e2f40	TheoreticalGroupY_001HydrideShiftV3
pkr0302543		(1) pkc0037915[c0] + (1) CARBON[c0] => (1) pkc0078229[c0] + (1) XENON_1[c0]	(1) CC1CCCC(C)C23CC[Xe](C)C4CCC(C4)C(C2)C13 + (1) [C] => (1) CC1=C2CCC(C2)C2CC3(CC1)C(C)CCCC(C)C23 + (1) [XeH]	Ra4e126b7e83e555a587ec23091e0e077354b45a69b6b33323d9a7597b5fcacd6	Xenon_quenching3
pkr0302544		(1) pkc0205882[c0] => (1) pkc0272824[c0]	(1) CC1CCC2CC34CCC(C)C(C3C1C)[Xe]2CCC4C => (1) CC1CC[Xe]2CC34CCC(C)C(C2CCC3C)C4C1C	Ra4e1407cd84d4033703d1ff9cd4b7cf5d69b6ab8ca4571f231c10625775776c0	TheoreticalGroupY_001HydrideShiftV3
pkr0302545		(1) pkc0026602[c0] => (1) pkc0016641[c0]	(1) C=CC1CCC(C2CCC3CCC[Xe](C)C3(C)CC2)C1 => (1) C=CC1CCC(C2CCC3CCCC(C)(C)[Xe]3CC2)C1	Ra4e1934efd9218d4f543590ecc316872dfcad46840399081f75e351d7c5f376e	GroupW_001MethylShiftV2
pkr0302546		(1) pkc0206095[c0] + (1) CARBON[c0] => (1) pkc0262185[c0] + (1) XENON_1[c0]	(1) CC1CCC(C)[Xe]2CCC(C)C34CCC(C3)C4C2C1C + (1) [C] => (1) CC1CCC(C)C(C)C2=C1CCC(C)C13CCC(C1)C23 + (1) [XeH]	Ra4e1c570066f9881a066a2a0a0d93ed509533de8f850e8d1dc869e7fc48cd568	Xenon_quenching3
pkr0302547		(1) pkc0197576[c0] => (1) pkc0250687[c0]	(1) CC1=CC2C(CC1)C(C)CCC=C(C)CCC2[Xe](C)C => (1) CC1=CCCC(C)C2CC[Xe](C)C3CC(C)C(CC1)C23	Ra4e1c8ef2c98372845203d8566967f3c410b8da3d72dea4ff4acdb41ab8c230b	TheoreticalGroupD_0001;TheoreticalGroupJ_0004
pkr0302548		(1) pkc0204332[c0] + (1) CARBON[c0] => (1) pkc0282751[c0] + (1) XENON_1[c0]	(1) CC1CCC(C)C2(C)CC3CC[Xe]2C2CCC1(C)C3C2 + (1) [C] => (1) CC1CCC(C)C2(C)CCC3CC2C2CC=C3C1(C)C2 + (1) [XeH]	Ra4e1d4071e15856ba548f4af09ebe8271178aeac14975b71cc8d88f012a82c22	Xenon_quenching2
pkr0302549		(1) pkc0163700[c0] => (1) pkc0125409[c0]	(1) C=CC1(C)CCC12C(C)CCC(C)C21CC[Xe](C)C1C => (1) C=CC1(C)CCC12C(C)CCC(C)C21CCC(C)[Xe]1C	Ra4e1f0c3be8b8afb8c016a2b99849dd30663ab72e8f5da6ff1135a40a2ddfff0	TheoreticalGroupY_001HydrideShiftV3
pkr0302550		(1) pkc0159693[c0] => (1) pkc0261202[c0]	(1) CC1=CCCC(C)[Xe]2C(CC1)C(C)C1CC(C(C)C)C12 => (1) CC1=CCC[Xe](C)C2C(CC1)C(C)C1CC(C(C)C)C12	Ra4e225b576f64fb978386ae7b31e76f4b46c3071995c1a37f274abbb3b61a0e6	TheoreticalGroupY_001HydrideShiftV3
pkr0302551		(1) pkc0113820[c0] + (1) CARBON[c0] => (1) pkc0145804[c0] + (1) XENON_1[c0]	(1) CC1CCC2(C3CC[Xe](C)C4CCC(C4)C2C3)C1(C)C + (1) [C] => (1) C=C1CCC2CC(C3CCC1C3)C21CCC(C)C1(C)C + (1) [XeH]	Ra4e250f5b59b931b3e40ff6d79914a6bde3cdb2aae8ab1037760e9e9cd78cf4d	Xenon_quenching1
pkr0302552		(1) pkc0057466[c0] + (1) CARBON[c0] => (1) pkc0113893[c0] + (1) XENON_1[c0]	(1) CC1CC2[Xe]3C(C)CCC4(CC13)C(C)C(C)CCC24C + (1) [C] => (1) CC1CCC23CC4C1=C(CC4C)C2(C)CCC(C)C3C + (1) [XeH]	Ra4e2695df8c2f47d071631277d42621424dac2b533fe2de285d385b239e29124	Xenon_quenching3
pkr0302553		(1) pkc0099736[c0] + (1) CARBON[c0] => (1) pkc0194283[c0] + (1) XENON_1[c0]	(1) CC(C)C1CC2C3CC4CCC1(C)C2CC4CC[Xe]3C + (1) [C] => (1) CC1=C2CC3CCC4(C)C(C(C)C)CC2C4CC3CC1 + (1) [XeH]	Ra4e2ef363e1dd3d07e2fac3e621136fcb0dc0d6b2998850c668ef9f1ff450e57	Xenon_quenching3
pkr0302554		(1) pkc0136666[c0] + (1) CARBON[c0] => (1) pkc0229404[c0] + (1) XENON_1[c0]	(1) C=CC1(C)CC[Xe]2C(C)CCC3(C)C(C(C)C)CC2C13 + (1) [C] => (1) C=CC1(C)CC=C2C(C)CCC3(C)C(C(C)C)CC2C13 + (1) [XeH]	Ra4e2fc52208a6ddfa0e722bae573d2a2e3020c379bb515f340a4663f576f928c	Xenon_quenching2
pkr0302555		(1) pkc0067718[c0] => (1) pkc0022360[c0]	(1) CC1=CC=C(C(C)C)CCC(C)[Xe]2CC2C(C)CCC1 => (1) CC1=CC=C(C(C)C)CC[Xe](C)C2CC2C(C)CCC1	Ra4e2ff1d110d1255296dd50f5b893b193ed4c248d249b99025a74e0b346b4512	TheoreticalGroupY_001HydrideShiftV3
pkr0302556		(1) pkc0248885[c0] => (1) pkc0157413[c0]	(1) CC1CCC(C)C2CC3(C)C(C)CCC1C21CC[Xe]3C1 => (1) CC1CCC(C)C2C[Xe]3C(C)CCC1C21CCC3(C)C1	Ra4e369f424e655fb9a6dfe2a511532db55ac859ccf79b596b9c95d5e09454ce5	GroupW_001MethylShiftV2
pkr0302557		(1) pkc0269308[c0] => (1) pkc0181003[c0]	(1) CC1CCC2(C)[Xe]3C(C)CCC4CC2(C)CCC3(C)C14 => (1) CC1CC[Xe]2C3(C)CCC4(C)C1C(CCC(C)C24C)C3	Ra4e36c4bf9c1623d397a25206ccec8832a85c7cfa1849912f58ca6259906ae52	GroupW_001MethylShiftV2
pkr0302558		(1) pkc0190791[c0] + (1) CARBON[c0] => (1) pkc0239762[c0] + (1) XENON_1[c0]	(1) CC1CCC(C)C2(C)CC[Xe]2C2CC3CC2C1C3(C)C + (1) [C] => (1) CC1CCC(C)C2(C)CCC2=C2CC3CC2C1C3(C)C + (1) [XeH]	Ra4e3998091432fb314c169e3498c6bba91ab22efbeaabee849bce6e077ce80e6	Xenon_quenching3
pkr0302559		(1) pkc0021951[c0] => (1) pkc0069574[c0]	(1) C=C1C(C)CCC12C(C)CC[Xe](CCC=C(C)C)C2C => (1) C=C1C(C)CCC12C(C)CC1C(CCC1[Xe](C)C)C2C	Ra4e39e626b99019ddb9cce50ab1393668c70d512f0637f72ac1ad115da4f9635	TheoreticalGroupD_0001
pkr0302560		(1) pkc0200701[c0] + (1) CARBON[c0] => (1) pkc0331012[c0] + (1) CARBOCATION_SUBSTITUTE_XE[c0]	(1) CC(C)=CCCC1(C)CCC2(C)C3C[Xe]C2(C)CCC31 + (1) [C] => (1) CC(C)=CCCC1(C)CCC2(C)C3C=CC2(C)CCC31 + (1) [Xe:1]	Ra4e3de91924150deaedf10555bbf325affc880b3e006032fff14c970f4420c40	Secondary_quench;SecondaryIonToDoubleBond
pkr0302561		(1) pkc0151179[c0] => (1) pkc0206258[c0]	(1) CC(C)=C1CCC2(C)C(C)CC[Xe](C)C3CCC2C3C1 => (1) CC1CCC2(C)C3CCC4C3C[Xe](CCC14C)C2(C)C	Ra4e4328c2e9219f3f3355dc3426228a9117cf972cd16e2ffb2ee2a4e5ddd2f46	TheoreticalGroupA_v3;TheoreticalGroupE_0001
pkr0302562		(1) pkc0242078[c0] + (1) CARBON[c0] => (1) pkc0319457[c0] + (1) XENON_1[c0]	(1) CC1CCC2[Xe]3CCC2(C)C(C)(C)C2CC1C(C2)C3C + (1) [C] => (1) CC1CCC2C3=CCC2(C)C(C)(C)C2CC1C(C2)C3C + (1) [XeH]	Ra4e4b086a45762dc7656589183f3174f18ed04a5691706c0849de9c85ddfb1d5	Xenon_quenching2
pkr0302563		(1) pkc0098041[c0] + (1) CARBON[c0] => (1) pkc0165236[c0] + (1) XENON_1[c0]	(1) CC(C)C1C2CC3CC4C(C)C(CC[Xe]1C(C)C2)CC34 + (1) [C] => (1) CC1CC2CC3CC4C(C)C(CC=C1C2C(C)C)CC34 + (1) [XeH]	Ra4e4de242d4791102851122fba2784c429d6332a979bcc1381a5eda936f4337d	Xenon_quenching2
pkr0302564		(1) pkc0217788[c0] + (1) SecondaryXenonDonor[c0] + (1) TertiaryXenonAcceptor[c0] => (1) pkc0340285[c0] + (1) SecondaryXenonAcceptor[c0] + (1) XENONProtonator[c0]	(1) CC(C)C1=CC2C(C)CCC(C)C23CC[Xe]3C(C)CC1 + (1) C[Xe]C + (1) CC(C)C => (1) CC1CCC(C)C23CCC24C(C)CCC4(C(C)C)[Xe]C13 + (1) C[Xe](C)C + (1) CCC	Ra4e4e9522efa882cdbd8a28e629f40dfdf184cfab13ae2b3ec225040a5a8485e	SecondaryGenerator_Xe_6
pkr0302565		(1) pkc0105248[c0] + (1) CARBON[c0] => (1) pkc0160444[c0] + (1) XENON_1[c0]	(1) CC1CCC2(C)C(C)CCC34CC2C(CCC3C)[Xe]1C4 + (1) [C] => (1) CC1CCC2(C)C(C)CCC34CC1=C(CCC3C)C2C4 + (1) [XeH]	Ra4e5103e635d583f5f0cffe0f4b8d762d14a4f30da49cb6902d43fdd3d8328d1	Xenon_quenching3
pkr0302566		(1) pkc0088759[c0] => (1) pkc0163708[c0]	(1) CC1=CCC(=C(C)C)CCC(C)C2(C)CC[Xe]2CCC1 => (1) CC(C)=C1CCC(C)C2(C)CCC23CCC[Xe](C)C3C1	Ra4e51e50c636891a0ab23e15994f3cb6aa1a278226afa9d42e48dbf766908efe	TheoreticalGroupA_v3
pkr0302567		(1) pkc0090581[c0] + (1) CARBON[c0] => (1) pkc0150090[c0] + (1) XENON_1[c0]	(1) CC1CCC[Xe](C)CCC2CCC3(C)C4CC2C(C4)C13 + (1) [C] => (1) CC1=CCCC(C)C2C3CC4CC3C(CC1)CCC42C + (1) [XeH]	Ra4e520362bf089d2ebd6865c9d790bca73705ef08cb672329d90fb88e74f01f6	Xenon_quenching2
pkr0302568		(1) pkc0000789[c0] + (1) CARBON[c0] => (1) pkc0003996[c0] + (1) XENON_1[c0]	(1) C=CC(C)C1CC1[Xe](C)CCC1C(C)=CCCC1(C)C + (1) [C] => (1) C=CC(C)C1CC1C(C)=CCC1C(C)=CCCC1(C)C + (1) [XeH]	Ra4e56b950bfc49de97e74eabf653995481c759dc968fa655fadfe15448ace81f	Xenon_quenching2
pkr0302569		(1) pkc0202555[c0] => (1) pkc0148451[c0]	(1) C=C(C)CCC1C2CC3CCC(C)(C(C)CCC2C)[Xe]31 => (1) CC1CCC(C)C2(C)CCC3CC1C1(CC[Xe](C)C1)C32	Ra4e586309bf3f26adb926d151f751fa5c55c4a9397bb3633228d3be3cbf2a370	TheoreticalGroupB_5ring
pkr0302570		(1) pkc0132299[c0] => (1) pkc0195208[c0]	(1) C=C1CCC(C)C(C)C1CCC1CC2C(C)C[Xe]2C1C => (1) C=C1CCC(C)C(C)C1CCC1CC2C(C)CC2[Xe]1C	Ra4e5f5a13110f5f24edb22aa0228a5a4692c782802bcc9570c032d08d1fd20e9	TheoreticalGroupY_001HydrideShiftV3
pkr0302571		(1) pkc0070632[c0] + (1) CARBON[c0] => (1) pkc0115201[c0] + (1) XENON_1[c0]	(1) CC1CCC2C=C1CC1CCC(C)[Xe](C)C1CCC2C + (1) [C] => (1) CC1=C(C)C2CCC(C)C3C=C(CC2CC1)C(C)CC3 + (1) [XeH]	Ra4e6312711c402b34022cccb574512b6908da15f5bc9d3d0b5cf35c2451c89d8	Xenon_quenching3
pkr0302572		(1) pkc0218213[c0] => (1) pkc0142551[c0]	(1) C[Xe]1CCC2(C)C1CCC13CCC(CCC2C1(C)C)C3 => (1) CC1CCC2(C)C3CCC4CCC(CC[Xe]12)(C4)C3(C)C	Ra4e633d5fb41ff7608a9ef982c6ebb10fb4b51041141565d1376e40a75569bff	TheoreticalGroupY_001HydrideShiftV3
pkr0302573		(1) pkc0231258[c0] => (1) pkc0179391[c0]	(1) CC1CCC2C1CC13CC1C2(C)[Xe](C(C)C)CCC3C => (1) CC1CCC2C1CC13CC1C2(C)C([Xe](C)C)CCC3C	Ra4e6766b8656ee7e649845cdb3fee878f66e8cd6a9187b15f9989c9659203cd5	TheoreticalGroupY_001HydrideShiftV3
pkr0302574		(1) pkc0131537[c0] + (1) CARBON[c0] => (1) pkc0178929[c0] + (1) XENON_1[c0]	(1) CC1CC[Xe](C)C2CC1C1CC3CCCC2(C)C3(C)C1 + (1) [C] => (1) C=C1CCC(C)C2CC1C1(C)CCCC3CC2CC31C + (1) [XeH]	Ra4e68347dcaec479ee3bb96db163c77926c08f07d3e8fc7c5ee171d28924f887	Xenon_quenching1
pkr0302575		(1) pkc0000699[c0] + (1) CARBON[c0] => (1) pkc0002450[c0] + (1) XENON_1[c0]	(1) C=CC1CCC2[Xe](C)C(C1)CC21CC(C)CCCC1C + (1) [C] => (1) C=CC1CCC2C(C)=C(C1)CC21CC(C)CCCC1C + (1) [XeH]	Ra4e6e6aea506d83949f421be137cb7de67994e175aaa36bb143e9f10191f3b0a	Xenon_quenching3
pkr0302576		(1) pkc0216199[c0] + (1) CARBON[c0] => (1) pkc0242920[c0] + (1) XENON_1[c0]	(1) CC(C)C1CC2C3C4CC(C3C(C)CCC4C)[Xe]1C2C + (1) [C] => (1) CC(C)C1CC2C(C)C1=C1CC3C(C)CCC(C)C1C32 + (1) [XeH]	Ra4e6fd4f082be514e857d6c89ac06a5e72deff6463d76b7b94dcac401734d752	Xenon_quenching3
pkr0302577		(1) pkc0062916[c0] => (1) pkc0084017[c0]	(1) CC1=CCCC2(C)C3CC(CCC1)CC[Xe](C3)C2(C)C => (1) C[Xe]1CCCC2CCC3C4C1CCC(C)(C4C2)C3(C)C	Ra4e71606969a6c9489b577ddd8f3434e12d6e2759b387052476bae85ba78ca41	TheoreticalGroupF_0001
pkr0302578		(1) pkc0240872[c0] => (1) pkc0325637[c0]	(1) CC(C)C1(C)CCC23C4CCC2(C)C(C)CC[Xe]1C3C4 => (1) CC(C)C1(C)CCC23C4CCC2(C)C(C)CCC1[Xe]3C4	Ra4e71bcb07d1abdfd25ed3e865a50325a8a8dbc4ff85bae34f07d9d89fcb8a54	TheoreticalGroupY_001HydrideShiftV3
pkr0302579		(1) pkc0031164[c0] + (1) CARBON[c0] => (1) pkc0051821[c0] + (1) XENON_1[c0]	(1) CC1CCC2(C)C1CCC1(C)C3CC[Xe](C)C(C3)C12C + (1) [C] => (1) CC1=C2CC(CC1)C1(C)CCC3C(C)CCC3(C)C21C + (1) [XeH]	Ra4e725f6c90e274985aba1f3cbc4d3a8e1cc97b3944833173bc91f104bffed23	Xenon_quenching3
pkr0302580		(1) pkc0198456[c0] => (1) pkc0149313[c0]	(1) CC(C)C12CCC3[Xe](C)CCC14C(C)CCC34C2(C)C => (1) CC1CCC23C(C)CCC24[Xe]1CCC3(C(C)C)C4(C)C	Ra4e72cb78846296d221ad750bd0273c900ddec972b31d51dfca1df4743786aff	TheoreticalGroupY_001HydrideShiftV3
pkr0302581		(1) pkc0202714[c0] + (1) CARBON[c0] => (1) pkc0208255[c0] + (1) XENON_1[c0]	(1) CC(C)C1=CCC(C)C2(C)CCC(C)[Xe]3CC3C2CC1 + (1) [C] => (1) CC1=C2CC2C2CCC(C(C)C)=CCC(C)C2(C)CC1 + (1) [XeH]	Ra4e75d2a63a262230a88bbb1313b9ba9a3fbabd9a6deb37fd5462b92ea881736	Xenon_quenching3
pkr0302582		(1) pkc0144121[c0] => (1) pkc0204921[c0]	(1) CC1=CC2[Xe](C(C)C)CCC(C)C3(C)CCC23CCC1 => (1) CC1=C[Xe]2C(C(C)C)CCC(C)C3(C)CCC23CCC1	Ra4e77d3353fbbca7c76fe31369e11e8f362fd59dab6fa5a3a6959ceb64e3e59a	TheoreticalGroupY_001HydrideShiftV3
pkr0302583		(1) pkc0119059[c0] => (1) pkc0158952[c0]	(1) CC1CCC2C3(C)CCCC1C(C3)C1[Xe](C)CCC12C => (1) CC1CCC2C3(C)CCCC1C(C3)[Xe]1C(C)CCC21C	Ra4e787fcdb1bd826f810a4bd490fa3fd6d27010bb6374d6d66accc6b54bd14f2	TheoreticalGroupY_001HydrideShiftV3
pkr0302584		(1) pkc0051226[c0] + (1) CARBON[c0] => (1) pkc0120333[c0] + (1) XENON_1[c0]	(1) CC(C)C1C=CC2(C)CC[Xe]3C(C)CCC2C(C)C3C1 + (1) [C] => (1) CC1CCC2C(C)C3=C1CCC2(C)C=CC(C(C)C)C3 + (1) [XeH]	Ra4e7ada69a9749af2ec9962af63b9e755cb464d3de233725c238cc82b94d4347	Xenon_quenching3
pkr0302585		(1) pkc0155877[c0] + (1) CARBON[c0] => (1) pkc0201594[c0] + (1) XENON_1[c0]	(1) CC1=CCC[Xe]2C3CC(C)(CC3C(C)CCC1)C2(C)C + (1) [C] => (1) CC1=CCC=C2C3CC(C)(CC3C(C)CCC1)C2(C)C + (1) [XeH]	Ra4e7f19306c516682efbc5b1b742746703572532d6a14d388e301c15423e4d8e	Xenon_quenching2
pkr0302586		(1) pkc0089922[c0] + (1) CARBON[c0] => (1) pkc0097973[c0] + (1) XENON_1[c0]	(1) CC1CC[Xe](C)C2CCC34CC3C(CCC12)CCC4C + (1) [C] => (1) CC1=C2CCC34CC3C(CCC2C(C)CC1)CCC4C + (1) [XeH]	Ra4e84652124dcc9d8295f85b6f31b7bb18c5f179d1a3aa80a6511053173ec8f1	Xenon_quenching3
pkr0302587		(1) pkc0147456[c0] + (1) CARBON[c0] => (1) pkc0204349[c0] + (1) XENON_1[c0]	(1) CC(C)C1CCC2C(C)C34CC[Xe](C)C(C3)C12CC4C + (1) [C] => (1) CC1=C2CC3(CC1)C(C)CC21C(C(C)C)CCC1C3C + (1) [XeH]	Ra4e852f80ca12521282330c67a17cbe66f2980cb934f6c940ca5fb70c745fdb6	Xenon_quenching3
pkr0302588		(1) pkc0211462[c0] => (1) pkc0145452[c0]	(1) CC(C)[Xe]1CCC(C)C2(C)CCC3CC14C(C)CCC324 => (1) CC1CCC([Xe](C)C)C23CC4CCC1(C)C42CCC3C	Ra4e877a3501740ad2c5c5461b96db65666ebe6bcc8115642c0e5215ede5187cb	TheoreticalGroupY_001HydrideShiftV3
pkr0302589		(1) pkc0026095[c0] + (1) CARBON[c0] => (1) pkc0020967[c0] + (1) XENON_1[c0]	(1) C=C1C(C)CCC1C(C)C1CC2C(C)C1(C)CC[Xe]2C + (1) [C] => (1) C=C1C(C)CCC1C(C)C1CC2=C(C)CCC1(C)C2C + (1) [XeH]	Ra4e88b7eec5950e2fdd7776d77a99979ed0e5931bc6d4abe8b2dca0cf76e524c	Xenon_quenching3
pkr0302590		(1) pkc0163537[c0] + (1) CARBON[c0] => (1) pkc0212278[c0] + (1) CARBOCATION_SUBSTITUTE_XE[c0]	(1) CC1(C)CCC2CC3(C)CCC4C3CC4(C)CCC2[Xe]1 + (1) [C] => (1) CC1(C)C=C2CCC3(C)CC4C3CCC4(C)CC2CC1 + (1) [Xe:1]	Ra4e8a799391eacb0b24b843f6a47be1d3071b3482f32cbbd57da09ffad08f0f7	SecondaryIonToDoubleBond
pkr0302591		(1) pkc0180985[c0] + (1) CARBON[c0] => (1) pkc0219326[c0] + (1) XENON_1[c0]	(1) CC1=CCC[Xe](C)C2CCC23CCC(C)(CC1)C3(C)C + (1) [C] => (1) CC1=CCC=C(C)C2CCC23CCC(C)(CC1)C3(C)C + (1) [XeH]	Ra4e8ce96c5824a736dd29b27b58b987a24f0a11e2d523f54caf660b3d01dfa9c	Xenon_quenching2
pkr0302592		(1) pkc0155969[c0] + (1) CARBON[c0] => (1) pkc0139943[c0] + (1) XENON_1[c0]	(1) C=C(C)CCCC(C)C1(C)C[Xe]2C(C)C3CCC1C2C3 + (1) [C] => (1) C=C(C)CCCC(C)C1(C)CC2=C3CC(CCC31)C2C + (1) [XeH]	Ra4e937e23014d3639878bb2222bbbc7c4a2aeee643f41de5aa99f61fedea7bf5	Xenon_quenching3
pkr0302593		(1) pkc0091536[c0] => (1) pkc0056385[c0]	(1) CC1CCC2C3CC[Xe](C4CCC24C)C1(C)CC3(C)C => (1) CC1CCC2C3CCC(C)(C4CCC24C)[Xe]1CC3(C)C	Ra4e9700efe8afc18e5ea6a420b58eda4ce16965d0ae839c6b516c23edd8fc171	GroupW_001MethylShiftV2
pkr0302594		(1) pkc0207116[c0] + (1) CARBON[c0] => (1) pkc0288169[c0] + (1) XENON_1[c0]	(1) CC1CCC(C)C23C1CCC21C(C)CC[Xe](C(C)C)C13 + (1) [C] => (1) CC(C)=C1CCC(C)C23CCC4C(C)CCC(C)C42C13 + (1) [XeH]	Ra4e98e369c3caf8fd33ebaa57d41467564b38f0a23032658e04ee12bf2b5a8a8	Xenon_quenching3
pkr0302595		(1) pkc0064409[c0] => (1) pkc0125188[c0]	(1) CC1=CCC2(C)C(C)CC[Xe](C)C23CCC(CCC1)C3 => (1) CC1CCC2(C)C3CC1(C)C21CCC(CCC[Xe]3C)C1	Ra4e9a58d360c03b53540e7f7b9000ca1b0043f1c3c8403b5e3c644cf19815adf	TheoreticalGroupE_0001
pkr0302596		(1) pkc0207521[c0] + (1) CARBON[c0] => (1) pkc0326788[c0] + (1) XENON_1[c0]	(1) CC1CCC(C)C2(C)C3CC4C2CCC(C)[Xe]4CCC13 + (1) [C] => (1) CC1CCC2C3CC4C(CC=C13)C(C)CCC(C)C24C + (1) [XeH]	Ra4e9b4b03997ed61dcef43c8971fdbb1bed6a57c29e1b6e680cb79706c4ffad2	Xenon_quenching2
pkr0302597		(1) pkc0037747[c0] + (1) CARBON[c0] => (1) pkc0081468[c0] + (1) XENON_1[c0]	(1) CC(C)C1C2CC[Xe]3C4(C)CCC3(CC4C)C1CC2C + (1) [C] => (1) CC(C)C1C2CC=C3C4(C)CCC3(CC4C)C1CC2C + (1) [XeH]	Ra4e9ce63b98250de3be5d954893e4891e47284c2f4a3d1d9ad92d6103f803943	Xenon_quenching2
pkr0302598		(1) pkc0011498[c0] + (1) XENON_1[c0] => (1) pkc0036777[c0] + (1) CARBOCATION_SUBSTITUTE_XE[c0]	(1) CC1=CCC2CCC3(C)[Xe]CCC3(C)C(CC1)CC2C + (1) [XeH] => (1) CC1=CCC2CC[Xe]3C(C)CCC3(C)C(CC1)CC2C + (1) [Xe:1]	Ra4ea182fd2a631d21889bca2be4805c81571b30df1a38711119fc205eda54565	GenericSecondaryIonMethylShift_DM
pkr0302599		(1) pkc0203089[c0] => (1) pkc0299506[c0]	(1) CC1=CCCC2(C)CCC3CC(CC1)[Xe](C)CC2C3C => (1) CC1C2CCC3(C)CCC4[Xe](C)CCC(C2)C4(C)CC13	Ra4ea57cfbef85eb27e6832d5ddbff403494e56502c635e2476726135c82fd989	TheoreticalGroupA_v3
pkr0302600		(1) pkc0127639[c0] => (1) pkc0195200[c0]	(1) CC1=CCC2(C)C(C)CCC(C)C3(C)CC[Xe]3C2CC1 => (1) CC1=CCC2(C)C(C)CCC(C)C3(C)CCC3[Xe]2CC1	Ra4ea74e1aed75d0f1b416f6c649ce7f1d28ab16538781f42bcc56b01714e3cca	TheoreticalGroupY_001HydrideShiftV3
pkr0302601		(1) pkc0011920[c0] => (1) pkc0019902[c0]	(1) CC1=CCC2(CCC3C(C)CC2[Xe](C)C3C)C(C)CC1 => (1) CC1=CCC2(CCC3C(C)C[Xe]2C(C)C3C)C(C)CC1	Ra4eaafb3c4edc7a18742b1c33336a72dec0c36fe1b1846d17309aefb6ab359f7	TheoreticalGroupY_001HydrideShiftV3
pkr0302602		(1) pkc0061935[c0] => (1) pkc0101401[c0]	(1) C=CC1(C)CCC2C(C)CC[Xe](CCC1=C(C)C)C2C => (1) C=CC1(C)CCC2C(C)CCC3CCC1([Xe](C)C)C32C	Ra4eac4bbd960f83f71fddcad1d06273c275e02569fa2325aaa129becea11f853	TheoreticalGroupD_0001
pkr0302603		(1) pkc0255607[c0] => (1) pkc0188640[c0]	(1) CC1CC23CCC1[Xe]1CCC(C)C(C2)C3(C)CCC1C => (1) CC1CC23CCC1C1CCC(C)C(C2)C3(C)CC[Xe]1C	Ra4eac8d78291945aac183ad5f753005b3498bbe731c93b4eb0baf2dafb6ed7ec	TheoreticalGroupY_001HydrideShiftV3
pkr0302604		(1) pkc0122888[c0] + (1) CARBON[c0] => (1) pkc0168313[c0] + (1) XENON_1[c0]	(1) CC1CCC2CC3CC2CC[Xe]2C(C)CCC3CCC12 + (1) [C] => (1) CC1CCC2CCC3C1=CCC1CC2CC1CCC3C + (1) [XeH]	Ra4ead436643b9ed427e1558408583a2c337ef8fdd095515ccb5b92d926ce1d1c	Xenon_quenching2
pkr0302605		(1) pkc0194409[c0] + (1) CARBON[c0] => (1) pkc0235690[c0] + (1) XENON_1[c0]	(1) CC1CCC23CC2C(C)C2CC[Xe](C)C(CC12)C3(C)C + (1) [C] => (1) CC1=CCC2C(C)C3CC34CCC(C)C2CC1C4(C)C + (1) [XeH]	Ra4eadf34ba39432eacf2bf232c3c94176b9bf8884181f3bbcc573aeeebb59ea1	Xenon_quenching2
pkr0302606		(1) pkc0028315[c0] => (1) pkc0075353[c0]	(1) CC1CC2CCC3(C)C4CC[Xe](C)C3CC1CC4C2C => (1) CC1CC2CCC3(C)C4CCC(C)[Xe]3CC1CC4C2C	Ra4eae8a40470dd76831020fdd3ddcf2230b3322cf7c5f0fcbc86bd0b487ad327	TheoreticalGroupY_001HydrideShiftV3
pkr0302607		(1) pkc0101809[c0] => (1) pkc0144036[c0]	(1) CC1CCC2C[Xe]3C(C)CCC(C)C4CCC1C2CC43 => (1) CC1CCC2CC3C(C)CCC(C)C4CCC1C2C[Xe]43	Ra4eb0999bac2ab66a675204406581e45fa4c09ada689e2951a701ebb5d2aa706	TheoreticalGroupY_001HydrideShiftV3
pkr0302608		(1) pkc0228223[c0] + (1) CARBON[c0] => (1) pkc0325523[c0] + (1) XENON_1[c0]	(1) CC1CCC2C3CCC4C([Xe](C)C)CCC4(C)C2C13C + (1) [C] => (1) C=C(C)C1CCC2(C)C1CCC1C3CCC(C)C1(C)C32 + (1) [XeH]	Ra4eb3c43629594fd52827b375b283e532045b8daccd5548e4eb9895c833f8838	Xenon_quenching1
pkr0302609		(1) pkc0002614[c0] => (1) pkc0015400[c0]	(1) CC1=CCC2(CC1)C(C)CCC21C(C(C)C)CC[Xe]1C => (1) CC(C)C1CC2C3CC4(CC[Xe]3C)C(C)CCC14C2C	Ra4eb3db0600551b0561c6198437a629c195f1fa07ed2832265be1ffb9be8a4af	TheoreticalGroupF_2
pkr0302610		(1) pkc0175117[c0] + (1) CARBON[c0] => (1) pkc0243585[c0] + (1) XENON_1[c0]	(1) CC1=CCC(C)C(C)C2C[Xe]3CCC(C)C2(CC1)C3C + (1) [C] => (1) CC1=CCC(C)C(C)C2C=C3CCC(C)C2(CC1)C3C + (1) [XeH]	Ra4eb61ab9f41c4e6a1a092b247f5724f0f6fd740bb1a94a3c05c6c5b5e3e6d41	Xenon_quenching2
pkr0302611		(1) pkc0208102[c0] => (1) pkc0277581[c0]	(1) CC(C)[Xe]1CCC2(C)CCCC3C4CC(C)C2(C3C)C41 => (1) CC1CC2C3CCCC4(C)CCC([Xe](C)C)C2C14C3C	Ra4eb8554c669f621b590619b093fe7b04a7428dda358f22aa76c4691b01cece4	TheoreticalGroupY_001HydrideShiftV3
pkr0302612		(1) pkc0008687[c0] => (1) pkc0034700[c0]	(1) C=C1C(C)CCC12C(C)CC[Xe]1C(C)CCC12C(C)C => (1) CC1CCC23C(C)CCC4(C[Xe]12)C(C)CCC43C(C)C	Ra4eb996379f2fbc56ffa03541e8d794602952a41aa4ed43f122a1d11027f0833	TheoreticalGroup_A_RangeModifiedClose;TheoreticalGroup_A_RangeModifiedFar
pkr0302613		(1) pkc0209793[c0] + (1) CARBON[c0] => (1) pkc0304493[c0] + (1) XENON_1[c0]	(1) CC1C=C[Xe](C(C)C)CCC2(C)CCC3(C)C1CCC23 + (1) [C] => (1) CC(C)=C1C=CC(C)C2CCC3C(C)(CC1)CCC23C + (1) [XeH]	Ra4ebcca65c4c6f3baef8d0345f3eac7bbf41a7d1232677ff8ad037cf586e4f38	Xenon_quenching3
pkr0302614		(1) pkc0233344[c0] + (1) CARBON[c0] => (1) pkc0283902[c0] + (1) XENON_1[c0]	(1) CC1=CCC(C)(C)C2CCC(C)C3CC[Xe](C)C2C3C1 + (1) [C] => (1) C=C1CCC2C(C)CCC3C1C2CC(C)=CCC3(C)C + (1) [XeH]	Ra4ebd575fec403b17ce0db223ab81c9eb7fe938e4f774453274360549f02d159	Xenon_quenching1
pkr0302615		(1) pkc0092613[c0] + (1) CARBON[c0] => (1) pkc0132560[c0] + (1) XENON_1[c0]	(1) CC(C)[Xe]1CCC2CC3CC4CCC2(C)C4CCC3C1 + (1) [C] => (1) CC(C)=C1CCC2CC3CC4CCC2(C)C4CCC3C1 + (1) [XeH]	Ra4ebe71535369e145e72286f44cc00066b658b2110ae2de691758945410318bd	Xenon_quenching3
pkr0302616		(1) pkc0022097[c0] + (1) CARBON[c0] => (1) pkc0078138[c0] + (1) XENON_1[c0]	(1) CC1CCC2C3(C)CCC3C3CCC([Xe](C)C)C12CC3 + (1) [C] => (1) C=C(C)C1CCC2CCC13C(C)CCC3C1(C)CCC21 + (1) [XeH]	Ra4ec41c99753c5ae4cca0e4146392a50023822ff71308d9b449f8aea32c43221	Xenon_quenching1
pkr0302617		(1) pkc0031016[c0] + (1) CARBON[c0] => (1) pkc0076531[c0] + (1) XENON_1[c0]	(1) CC1C2CC[Xe](C)C(C2)C2(C)CCCC(CC2)C2CC12 + (1) [C] => (1) CC1=C2CC(CC1)C(C)C1CC1C1CCCC2(C)CC1 + (1) [XeH]	Ra4ec576390182f7f23be9012ddc467e42d3a27153538475d90207b3193cd567a	Xenon_quenching3
pkr0302618		(1) pkc0207891[c0] => (1) pkc0306851[c0]	(1) CC1CCC2CC3C4C(C2C)C1CC[Xe]3C4(C)C(C)C => (1) CC1CCC2C[Xe]3C4CCC1C(C2C)C3C4(C)C(C)C	Ra4ec82275187141173927ced613e7d0741172e6c65f271dc6f0ca932d0a51719	TheoreticalGroupY_001HydrideShiftV3
pkr0302619		(1) pkc0087935[c0] => (1) pkc0192128[c0]	(1) CC1CCCC(C)(C)C12CC1C3CC(C)(C)[Xe]1CCC32 => (1) CC1CCCC(C)(C)C12CC1C3C[Xe](C)C1(C)CCC32	Ra4ed5559c8314b5d805fa46c20dab61dbe5485a7c37eb52ab4aea46b33f5d6f2	GroupW_001MethylShiftV2
pkr0302620		(1) pkc0173673[c0] => (1) pkc0104293[c0]	(1) CC(C)C1(C)CCC2CC3[Xe]1CCC31C(C)CCC21C => (1) CC(C)[Xe]1CCC2CC3C1(C)CCC31C(C)CCC21C	Ra4ed7008c37dd8348f1ef215a925586036d19d6489669c9b32b3fcb45cdb42f3	GroupW_001MethylShiftV2
pkr0302621		(1) pkc0081048[c0] + (1) CARBON[c0] => (1) pkc0121901[c0] + (1) XENON_1[c0]	(1) CC1C2CC2C2(C)CCC[Xe](C)CC3(C)CCC1C3C2 + (1) [C] => (1) CC1=CCCC2(C)CC3C(CCC3(C)C1)C(C)C1CC12 + (1) [XeH]	Ra4ed710eff51a2dbec0521e62b0ddcf69c1ce5101004e52ed9efce3e4405d773	Xenon_quenching2
pkr0302622		(1) pkc0199202[c0] => (1) pkc0174195[c0]	(1) CC1CC2C3CC4C(C)CC[Xe](C)C(CCC3C1C)C42 => (1) CC1CC2C3CC4C(C)CCC(C)[Xe](CCC3C1C)C42	Ra4eda359ed4e115abf0dea518abf9b02b487aa4d9448c1281ced6cd6746bbbcb	TheoreticalGroupY_001HydrideShiftV3
pkr0302623		(1) pkc0077557[c0] => (1) pkc0108737[c0]	(1) CC(C)=CCCC1CC=C(C)CCC(C)[Xe]2CCC12C => (1) CC(C)=CCCC1CC2[Xe](C)CCC(C)C23CCC13C	Ra4edb25a13f1e3a1c0a812695c0777c5da0cb44d9631acbf0c0b67d890fe89c6	TheoreticalGroupA_v3
pkr0302624		(1) pkc0062998[c0] => (1) pkc0099566[c0]	(1) CC1=CCCC2C3(C)CC2(CCC3C)C([Xe](C)C)CC1 => (1) CC1=CCCC2C3(C)CC2(CCC3C)[Xe](C(C)C)CC1	Ra4edb2f0721534609f3727e31392e433a0a4508e0ede144edbb4acdb4c7cdde1	TheoreticalGroupY_001HydrideShiftV3
pkr0302625		(1) pkc0006515[c0] + (1) CARBON[c0] => (1) pkc0022383[c0] + (1) XENON_1[c0]	(1) CC1=CCC(C2(C)CCC(C)[Xe]2C)CCC(C)=CCC1 + (1) [C] => (1) CC1=CCC(C2(C)CCC(C)=C2C)CCC(C)=CCC1 + (1) [XeH]	Ra4ede867a7a7d4a7cf2db35ae8d226147b9e0fa9c633b5e8606163f6f15ec677	Xenon_quenching3
pkr0302626		(1) pkc0100515[c0] => (1) pkc0116761[c0]	(1) C=C(C)CCCC1[Xe]2CCC(C)C3CC(CC31C)C2C => (1) CC1CCC23C[Xe](C)CCCC2C2(C)CC(CC12)C3C	Ra4ee979793f25806ea03c9db98bd6bb96c63ab8e2ce6c8959699132880e217fa	TheoreticalGroup_A_RangeModifiedFar
pkr0302627		(1) pkc0106263[c0] => (1) pkc0194811[c0]	(1) CC1CCC(C)C2C3CCC(C)(C)C4CCC1[Xe]2CC34 => (1) CC1CCC(C)[Xe]2CCC3C4CC2C1C4CCC3(C)C	Ra4eeac4959b9f1d0cfeda2f678bf929a446d4b3bd5d99fe8d71169376cebe7cc	TheoreticalGroupY_001HydrideShiftV3
pkr0302628		(1) pkc0238647[c0] => (1) pkc0333819[c0]	(1) CC(C)C1(C)CC2C3CC(CCC4(C)C(C)CC[Xe]34)C21 => (1) CC(C)C1(C)CC2C1C1CCC3(C)C(C)CCC3[Xe]2C1	Ra4eeaeef1d00ac4817adf333a0016a40cea2fc595ed7f208cd2345a71239fa08	TheoreticalGroupY_001HydrideShiftV3
pkr0302629		(1) pkc0016646[c0] + (1) CARBON[c0] => (1) pkc0041857[c0] + (1) XENON_1[c0]	(1) CC1CCC23CC(CC2C1C)C(C)C1CC[Xe](C)C3C1 + (1) [C] => (1) CC1=CCC2CC1C13CCC(C)C(C)C1CC(C3)C2C + (1) [XeH]	Ra4eeb3f786b94d87c6536026226375ccd9553293181a652b26c2b80133dea21b	Xenon_quenching2
pkr0302630		(1) pkc0131518[c0] + (1) CARBON[c0] => (1) pkc0193380[c0] + (1) XENON_1[c0]	(1) CC1CCC2C(C)C34CC3[Xe](C)CCC2(C)C(C)CC14 + (1) [C] => (1) CC1=CCC2(C)C(C)CC3C(C)CCC2C(C)C32CC12 + (1) [XeH]	Ra4ef314749be3b1f73e3c2be872f11d1166d85162d5f3d0b948b1b6f9c037843	Xenon_quenching2
pkr0302631		(1) pkc0255916[c0] => (1) pkc0333750[c0]	(1) CC1CCC23C(C)CC4(C)C(CCC42)[Xe](C)CCC13C => (1) CC1CCC2(C)C(C)CCC23C(C)CC2(C)C3CC[Xe]12	Ra4ef5f729c67df018432213aa819a315fc44079cb21fe6bd664f3dd5a8579a58	TheoreticalGroupY_001HydrideShiftV3
pkr0302632		(1) pkc0101940[c0] => (1) pkc0186839[c0]	(1) CC1CC2CCC3(C)CCC14CCC4(C)C3CC[Xe]2C => (1) CC1CCC2C3(C)CC[Xe]1CC(C)C1(CC3)CCC21C	Ra4ef6474cd86439bcda1cc1ddf8116fafafadd4aefa9538147c8052c6e14dc60	TheoreticalGroupY_001HydrideShiftV3
pkr0302633		(1) pkc0041615[c0] + (1) CARBON[c0] => (1) pkc0020294[c0] + (1) XENON_1[c0]	(1) C[Xe]1CCC2C1CCC1C3CCC2(C)C1CCC3(C)C + (1) [C] => (1) CC1=C2CCC3C4CCC(C)(C2CC1)C3CCC4(C)C + (1) [XeH]	Ra4ef9991ccb7deafeffbe1d7d2983e755c4c518ae78dc8bcb42669d5d67c0ee3	Xenon_quenching3
pkr0302634		(1) pkc0100433[c0] => (1) pkc0156739[c0]	(1) CC(C)C1CCC(C)C1C12CC(C)[Xe]3CCC31C(C)C2 => (1) CC(C)C1CCC(C)C1C12CC(C)C13CCC3[Xe](C)C2	Ra4eff935b72d8c513243a4100e95485fd09309a170f9b4467ad972faf380a214	TheoreticalGroupY_001HydrideShiftV3
pkr0302635		(1) pkc0135426[c0] => (1) pkc0251952[c0]	(1) CC1=CCC2CCC(C)C(CC1)[Xe]1CC(C)C(C)(C)C21 => (1) CC1CCC2CC3[Xe](C)CCC1C31CC(C)C(C)(C)C21	Ra4f00b3910f905b8697bbccae56a3b0daf93b3aacecfc96192bb69b3828082a6	TheoreticalGroupA_v3
pkr0302636		(1) pkc0263659[c0] + (1) CARBON[c0] => (1) pkc0327130[c0] + (1) XENON_1[c0]	(1) CC(C)=CCCC(C)C12C[Xe]3C1C(C)CCC2C3(C)C + (1) [C] => (1) CC(C)=CCCC(C)C12C=C3C1C(C)CCC2C3(C)C + (1) [XeH]	Ra4f022d96b5d76ca8d27c2cc6b74c33d0234f1d7b32ce42e768ae63b747029b7	Xenon_quenching2
pkr0302637		(1) pkc0016162[c0] + (1) CARBON[c0] => (1) pkc0029681[c0] + (1) XENON_1[c0]	(1) C=CC1(C)CCC2CC3CCC1C(C)CC3CC[Xe]2C + (1) [C] => (1) C=CC1(C)CCC2CC3CCC1C(C)CC3CC=C2C + (1) [XeH]	Ra4f079300a208340b269ffcdaaddcbcaf1e6331a0f98755801d2dcd1235f09f5	Xenon_quenching2
pkr0302638		(1) pkc0002214[c0] => (1) pkc0010939[c0]	(1) C=C1CCCC(C)CC1CCC1(C)CC2C1CC[Xe]2C => (1) CC1CCC[Xe]2CC3CC4C(CC4(C)CCC2C1)C3C	Ra4f07f2ab18ded70da33322d4d6d7c0bb2df4e96982b080a578185cb53287436	TheoreticalGroupF_0001
pkr0302639		(1) pkc0021998[c0] + (1) CARBON[c0] => (1) pkc0046424[c0] + (1) XENON_1[c0]	(1) CC12CC[Xe]3C(C)(C)CCCC3(C)C3(C)CC1CCC23 + (1) [C] => (1) CC1(C)CCCC2(C)C1=CCC1(C)C3CCC1C2(C)C3 + (1) [XeH]	Ra4f0ad5a1e7e64ada93a81ab5f49ed68b36a636b5cffea75f9a72b6f38cca556	Xenon_quenching2
pkr0302640		(1) pkc0038075[c0] + (1) CARBON[c0] => (1) pkc0043297[c0] + (1) XENON_1[c0]	(1) CC1C2CCC(C)(C)[Xe]1CCC1CC3CC1CCC3C2 + (1) [C] => (1) CC1C2=CCC3CC4CC3CCC4CC1CCC2(C)C + (1) [XeH]	Ra4f0d9b690604faab5d8cd9e45a05f2bbcc89d05fbdec25b0c8ccd3d55c037d1	Xenon_quenching2
pkr0302641		(1) pkc0222165[c0] + (1) CARBON[c0] => (1) pkc0284926[c0] + (1) XENON_1[c0]	(1) CC(C)C1CCC(C)C2CC[Xe]3C4CCC(C4)C3(C)C12 + (1) [C] => (1) CC(C)C1CCC(C)C2CC=C3C4CCC(C4)C3(C)C12 + (1) [XeH]	Ra4f0e6c375a5b340d5acb1cd4a1c35f94d9749c316d5e4c16948cf61edb7cbd7	Xenon_quenching2
pkr0302642		(1) pkc0260455[c0] + (1) CARBON[c0] => (1) pkc0229164[c0] + (1) XENON_1[c0]	(1) CC1CCC2C(C)(C)CC23C(C)CCC2C[Xe]1CCC23 + (1) [C] => (1) CC1=C2CCC3C(CCC(C)C34CC(C)(C)C4CC1)C2 + (1) [XeH]	Ra4f0f8ce36af00a609c17697aba6536c3dd5ec60acb5d774bf07557b89f7ed8c	Xenon_quenching3
pkr0302643		(1) pkc0240120[c0] + (1) CARBON[c0] => (1) pkc0228386[c0] + (1) XENON_1[c0]	(1) CC1CCC2C(C)C3CC4(CC12)C(C)CC[Xe]3C4(C)C + (1) [C] => (1) CC1CCC2C(C)C3=C4CCC(C)C(C3)(CC12)C4(C)C + (1) [XeH]	Ra4f149138e52639ce5e7a22d25536e29de91da11886cbe7e1be7a0537620dbc2	Xenon_quenching3
pkr0302644		(1) pkc0152401[c0] + (1) CARBON[c0] => (1) pkc0180049[c0] + (1) XENON_1[c0]	(1) CC1CCC([Xe]2CCC3(C)C4CCC2(C)C3C4)C1(C)C + (1) [C] => (1) CC1CCC(=C2CCC3(C)C4CCC2(C)C3C4)C1(C)C + (1) [XeH]	Ra4f162c8a9a87c9d5c1eddb47ae84895e58e39690e5f6dc3fa88200080461d48	Xenon_quenching3
pkr0302645		(1) pkc0119087[c0] + (1) CARBON[c0] => (1) pkc0195769[c0] + (1) XENON_1[c0]	(1) C=C(C)CCCC(C)C1(C)CC2C3CC2[Xe]1CCC3C + (1) [C] => (1) C=C(C)CCCC(C)C1(C)CC2C3=C1CCC(C)C2C3 + (1) [XeH]	Ra4f16dffa762451c504170d9bcb7502093a036258d71217ad4aa94bdedd9ad8a	Xenon_quenching3
pkr0302646		(1) pkc0136917[c0] + (1) CARBON[c0] => (1) pkc0197868[c0] + (1) XENON_1[c0]	(1) CC1CC2C3C1CC3(C)CCC1(C)C(C)CC[Xe](C)C21 + (1) [C] => (1) CC1=C2C3CC(C)C4CC(C)(CCC2(C)C(C)CC1)C34 + (1) [XeH]	Ra4f170e1715cbae6f12e5706fa96c9a57e1fcf2c878ff3d3e5aa8bb4b70388b8	Xenon_quenching3
pkr0302647		(1) pkc0112081[c0] + (1) CARBON[c0] => (1) pkc0144156[c0] + (1) XENON_1[c0]	(1) CC1CCCC2(C)C3C[Xe](CC3C(C)C3CC13)C2(C)C + (1) [C] => (1) CC1CCCC2(C)C3CC(=CC3C(C)C3CC13)C2(C)C + (1) [XeH]	Ra4f1a05319fb1f218e94740a4600f5f5102bf1a0e8bfeb2bcac76d3aa08c779d	Xenon_quenching2
pkr0302648		(1) pkc0088453[c0] => (1) pkc0158073[c0]	(1) CC1CC[Xe]2CCC3C4(C)CCCC(C)(C4)CC13C2C => (1) CC1CCC2CCC3C4(C)CCCC(C)(C4)CC13[Xe]2C	Ra4f1abd7087846dd272817939c3f5e113b35a7c0a2c02777e5ce526d0bd91c57	TheoreticalGroupY_001HydrideShiftV3
pkr0302649		(1) pkc0186142[c0] + (1) CARBON[c0] => (1) pkc0255096[c0] + (1) XENON_1[c0]	(1) C=C(C)CCC1C2CC3CCC(C)[Xe](CCC2C)CC31 + (1) [C] => (1) C=C(C)CCC1C2C=C3CCC(C)C1CC2CCC3C + (1) [XeH]	Ra4f1d574bde68ef344a64a92ff4d51a039fdf40bf2cbf650b267f53cdd8c61aa	Xenon_quenching2
pkr0302650		(1) pkc0002385[c0] + (1) CARBON[c0] => (1) pkc0016360[c0] + (1) XENON_1[c0]	(1) C=C1C(C)CCC=C(C)CCC2[Xe](C)CCC12C(C)C + (1) [C] => (1) C=C1CCC2(C(C)C)C(=C)C(C)CCC=C(C)CCC12 + (1) [XeH]	Ra4f1f697100525674a410599c7fdc341817327c059e5d2266f7e75c28b35e01a	Xenon_quenching1
pkr0302651		(1) pkc0221012[c0] => (1) pkc0163221[c0]	(1) CC1CCC2C3CCC1C1CC(C)[Xe](CC3)C1C2(C)C => (1) CC1CCC2C3CCC1C1CC(C)C(CC3)[Xe]1C2(C)C	Ra4f1fe4076c08b2c1f2971036c9fb7f3ce797b0d40b99d9d116d6b21d3b41b77	TheoreticalGroupY_001HydrideShiftV3
pkr0302652		(1) pkc0021779[c0] + (1) CARBON[c0] => (1) pkc0044566[c0] + (1) XENON_1[c0]	(1) CC1CCC2C3CCC24CC1(C3)C[Xe](C)CCCC4C + (1) [C] => (1) C=C1CCCC(C)C23CCC4CC(C1)(C2)C(C)CCC43 + (1) [XeH]	Ra4f20205dd01359ca324011822e3b8b2ffccd7fb84e9e63d5fc832f2039b430a	Xenon_quenching1
pkr0302653		(1) pkc0241720[c0] => (1) pkc0284604[c0]	(1) CC1CCC2(C)CCC3(C)CCC(C)[Xe](C)C34CC4C12 => (1) CC1CCC2(C)CCC3(C)CC[Xe](C)C(C)C34CC4C12	Ra4f2118cff6587aaba5e9cbd4a78c1b0ff8ef0671773d9a1f9c3d2efd3787aef	TheoreticalGroupY_001HydrideShiftV3
pkr0302654		(1) pkc0176493[c0] + (1) CARBON[c0] => (1) pkc0210896[c0] + (1) XENON_1[c0]	(1) CC1CC2C3CC4CCC(C2C1(C)CC[Xe]3C)C4(C)C + (1) [C] => (1) C=C1CCC2(C)C(C)CC3C1CC1CCC(C32)C1(C)C + (1) [XeH]	Ra4f21ca0c1397289752e7dee6d6fd87dfbe64671fffd01afbc57359ba0a2695d	Xenon_quenching1
pkr0302655		(1) pkc0036779[c0] + (1) CARBON[c0] => (1) pkc0048202[c0] + (1) XENON_1[c0]	(1) CC1=CCC2CC3(CC[Xe](C)C3CC1)C(C)CCC2C + (1) [C] => (1) CC1=CCC2CC3(CCC(C)=C3CC1)C(C)CCC2C + (1) [XeH]	Ra4f26a4922f4236006ad8d6c76c8758a7b9279d0745fdef025809fee02aba598	Xenon_quenching3
pkr0302656		(1) pkc0268324[c0] + (1) CARBON[c0] => (1) pkc0288872[c0] + (1) XENON_1[c0]	(1) CC1CC[Xe]2C1CCC1(C)C3CCC1(CC3C)C2(C)C + (1) [C] => (1) CC1CC=C2C1CCC1(C)C3CCC1(CC3C)C2(C)C + (1) [XeH]	Ra4f2bafbf039b02e587569d921c39f7968779bc41332c0f9a933b65d3d33e44c	Xenon_quenching2
pkr0302657		(1) pkc0151761[c0] + (1) CARBON[c0] => (1) pkc0212895[c0] + (1) XENON_1[c0]	(1) CC1CC2C3C(CCC4[Xe](C)CCC24C(C)C)CC13C + (1) [C] => (1) C=C1CCC2(C(C)C)C1CCC1CC3(C)C(C)CC2C13 + (1) [XeH]	Ra4f2fd8625cbca3410eb51f4ac0318e4e2856073b98fc758945f43cd7c04c6c8	Xenon_quenching1
pkr0302658		(1) pkc0003540[c0] => (1) pkc0005802[c0]	(1) C=C[Xe]1CCC2C(C)C1(C)CC21CC(C)CCCC1C => (1) C=CC1(C)CCC2C(C)[Xe]1CC21CC(C)CCCC1C	Ra4f3034a31d4f8b98220ff23c6c90f2666ea317fd9559b1d39b6f2cddbf462e5	GroupW_001MethylShiftV2
pkr0302659		(1) pkc0147519[c0] + (1) CARBON[c0] => (1) pkc0235681[c0] + (1) XENON_1[c0]	(1) CC1CCC2(C)[Xe]3CCC4C3CC2(C(C)C)CCC14C + (1) [C] => (1) CC1CCC2(C)C3=CCC4C3CC2(C(C)C)CCC14C + (1) [XeH]	Ra4f317c07adca815816e44123a29079298b5258f4e8d1e9a3cc558796111b5bc	Xenon_quenching2
pkr0302660		(1) pkc0004837[c0] + (1) CARBON[c0] => (1) pkc0002905[c0] + (1) XENON_1[c0]	(1) C=C(C)CCCC(C)[Xe]1CC=C(C)CCC=C(C)CC1 + (1) [C] => (1) C=C(C)CCCC(C)=C1CC=C(C)CCC=C(C)CC1 + (1) [XeH]	Ra4f3250ee70a91c01b262ae270a607a1e086abc1b774b539ddc0bde8673d5d40	Xenon_quenching3
pkr0302661		(1) pkc0225596[c0] + (1) CARBON[c0] => (1) pkc0238733[c0] + (1) XENON_1[c0]	(1) CC1CCC2CC1C1CC[Xe](C)C3CCC2CCC13C + (1) [C] => (1) CC1=C2CCC3CCC2(C)C(CC1)C1CC3CCC1C + (1) [XeH]	Ra4f3653f4c69b742dfb4f13e620f6a5c022f64624ae165966bb30bb5fd9d689a	Xenon_quenching3
pkr0302662		(1) pkc0236607[c0] => (1) pkc0332790[c0]	(1) CC1=CCC2(C)C(C)C3C[Xe](C)C2CCC(C)C3CC1 => (1) CC1=CCC2(C)C(C)C3CC(C)[Xe]2CCC(C)C3CC1	Ra4f373a665539c3ea35a1ea3264ac17e3654260f64d6559f79841374c917243f	TheoreticalGroupY_001HydrideShiftV3
pkr0302663		(1) pkc0167643[c0] => (1) pkc0225381[c0]	(1) CC1CCC2C1(C)CCC(C)C1(C)CC3[Xe](C)CCC321 => (1) CC1CCC23C4CCC(C)C4(C)CCC(C)C2(C)C[Xe]13	Ra4f383d67891d889662e3c7349a72ebb51490eeec9eb797864bb71c90015ee9b	TheoreticalGroupY_001HydrideShiftV3
pkr0302664		(1) pkc0162222[c0] => (1) pkc0111004[c0]	(1) CC1C2CC3C(C)C4CC(C)C(C)(C)[Xe](CCC14)C3C2 => (1) CC1C2CC3C(C)C4CC(C)C(C)(C)C(CCC14)[Xe]3C2	Ra4f3977f0bb155ef18c81df4baace2ce19e4768eca45f7fd52c7b929a5ea4562	TheoreticalGroupY_001HydrideShiftV3
pkr0302665		(1) pkc0265518[c0] => (1) pkc0244253[c0]	(1) CC1=CCC2CCC(C)(C)C3C[Xe](CC1)C(C)CCC23 => (1) CC1CCC2C3CCC(C)(C)C2CC12CC[Xe](C)C2C3	Ra4f3cd06ee8557caf25a191be4719b107b14b2d7370dc01555ca6d40661cd812	TheoreticalGroup_A_RangeModifiedClose;TheoreticalGroupG_0001
pkr0302666		(1) pkc0197201[c0] => (1) pkc0203641[c0]	(1) CC1CCC23C[Xe](C4CCC14C)C(CCC2C)C3(C)C => (1) CC1CCC23CC(C4CCC14C)[Xe](CCC2C)C3(C)C	Ra4f3e1465c7ee33aa9fa8549efef530dd1ff65980482af4b1e710c2379d4c147	TheoreticalGroupY_001HydrideShiftV3
pkr0302667		(1) pkc0002409[c0] => (1) pkc0012028[c0]	(1) C=CC1(C)CCC2C(CC[Xe]2C)C1(C)CCCC(=C)C => (1) C=CC1(C)CCC2C3CCC2(C)C[Xe](C)CCCC31C	Ra4f3f7b3133fddd831ab7e140025158048333097c9629937fda8a621a095d8e2	TheoreticalGroupE_0001
pkr0302668		(1) pkc0084449[c0] => (1) pkc0144659[c0]	(1) CC1C2C([Xe](C)C)CCC3CC4(C(C)CCC14)C2C3C => (1) CC1C2C3C(C)C(CC[Xe]2C(C)C)CC32C(C)CCC12	Ra4f45042d9cd85a2d59d8117497ea29380ba3e4f994d3a70e5f1598e04928960	TheoreticalGroupY_001HydrideShiftV3
pkr0302669		(1) pkc0073608[c0] => (1) pkc0110620[c0]	(1) CC1=CCC2CCC3[Xe](C)CCC3(C(C)C)C(C1)C2C => (1) CC1C2CCC3C(C)C4CC3(C(C)C)C1C[Xe](C)C4C2	Ra4f4b296731da2bfd6d52a8c59dee16956ac7c6953b6f349d77d88872298a653	TheoreticalGroupF_2
pkr0302670		(1) pkc0022550[c0] => (1) pkc0074539[c0]	(1) CC1=CCC2(C)C(C)CC[Xe](C)C3CCC(C)C32CC1 => (1) CC1=CCC2(C)C(C)CCC(C)[Xe]3CCC(C)C32CC1	Ra4f4d10e507cce983424c8cbec895e06372b5e38715830450e88fb744aad8962	TheoreticalGroupY_001HydrideShiftV3
pkr0302671		(1) pkc0185384[c0] + (1) SecondaryXenonDonor[c0] + (1) TertiaryXenonAcceptor[c0] => (1) pkc0235281[c0] + (1) SecondaryXenonAcceptor[c0] + (1) XENONProtonator[c0]	(1) CC1CCC23C4CCC2C1(C)CC(C)C3(C)CC[Xe]4C + (1) C[Xe]C + (1) CC(C)C => (1) CC1CCC23[Xe]C4(C)CCC2C1(C)CC(C)C3(C)CC4 + (1) C[Xe](C)C + (1) CCC	Ra4f4fbb97ace3fae7bdde7dd4ea7e8e8409ad1f20ccce4e3b248bc98e54a408f	CyathaneExpansionLike1v2
pkr0302672		(1) pkc0061488[c0] => (1) pkc0033404[c0]	(1) CC1CCC2CC[Xe]3C(C)C4CC1CC3C(C)CCC24 => (1) CC1CCC2CCC3C(C)C4CC1C[Xe]3C(C)CCC24	Ra4f52c3313bd051bd0a187cdb7cc346f37a30f50b9c1995f8ab6978640bf6f39	TheoreticalGroupY_001HydrideShiftV3
pkr0302673		(1) pkc0046016[c0] + (1) CARBON[c0] => (1) pkc0131230[c0] + (1) XENON_1[c0]	(1) CC1CC[Xe]2CC3CC4CC(C3C)C(CC1C2C)C4C + (1) [C] => (1) CC1=C2CCC(C)C1CC1C(C)C3CC(C2)C(C)C1C3 + (1) [XeH]	Ra4f533a58745ff264ff375c915430227ceac884535b6e2e17cf7fe2021a850f6	Xenon_quenching3
pkr0302674		(1) pkc0207387[c0] + (1) CARBON[c0] => (1) pkc0215928[c0] + (1) XENON_1[c0]	(1) CC1CCC2C3C4(C)CC[Xe]2CCC3(C)C1CCC4C + (1) [C] => (1) CC1CCC2=C3CCC4(C)C(C)CCC1C(C)(CC3)C24 + (1) [XeH]	Ra4f58632603866c62e7d35fd2c59bb68e3b72be2d4c099f3a5a085a2bef665f9	Xenon_quenching3
pkr0302675		(1) pkc0159193[c0] => (1) pkc0119109[c0]	(1) CC1CC[Xe]2C3(C)CC(C)(C)C24CCC(C)C4CCC13 => (1) CC1CCC2(C)[Xe]3CC(C)(C)C24CCC(C)C4CCC13	Ra4f5a1f327bec5c5085e19761a146a1135d07cd07265d6b3058447fa8ac1b8e0	GroupW_001MethylShiftV2
pkr0302676		(1) pkc0266241[c0] => (1) pkc0176293[c0]	(1) CC1CCC2(C)C3CCC2C2(C)CCC(C[Xe]1C3)C2C => (1) CC1C2CCC1(C)C1CCC3CC(C2)[Xe](C)CCC31C	Ra4f5af85867160c9ecf68683585e9f28b1d271eb521dd846df07d2181cbc0580	TheoreticalGroupY_001HydrideShiftV3
pkr0302677		(1) pkc0099064[c0] + (1) CARBON[c0] => (1) pkc0129626[c0] + (1) XENON_1[c0]	(1) CC(C)=CCCC(C)C1C[Xe]2CC1CC1C(C)CCC12 + (1) [C] => (1) CC(C)=CCCC(C)C1CC2=C3CCC(C)C3CC1C2 + (1) [XeH]	Ra4f5dd107bfd881c4349cc96cbd2a913d65f41384ce87268547473470b95b368	Xenon_quenching3
pkr0302678		(1) pkc0100143[c0] => (1) pkc0191847[c0]	(1) CC(C)=CCCC1(C)CC(C)C2CC[Xe]3CCC21C3C => (1) CC1CC2(C)CCC([Xe](C)C)C34CCC1C2(CC3)C4C	Ra4f61d7860fcf3fc1ad1f6402ba04d740f6c0c9e93a709a9b0f1a160a965cc9a	TheoreticalGroupG_0001
pkr0302679		(1) pkc0128044[c0] => (1) pkc0141041[c0]	(1) CC1=CCC2(C)CCC(C(C)C)C23CC[Xe]3C(C)CC1 => (1) CC(C)C1CCC2(C)CC3[Xe](C)CCC3(C)C3CCC132	Ra4f622c158285aa98ee33f0fe7a542c12ecfced53d38a70f77de371f57904c09	TheoreticalGroupB_5ring
pkr0302680		(1) pkc0104607[c0] => (1) pkc0068818[c0]	(1) CC(C)=CCCC1(C)C2CC3C(C)CCC1[Xe](C)C3C2 => (1) CC(C)=CCCC1(C)C2CC3C(C)CCC1C(C)[Xe]3C2	Ra4f634785a9b137ad751dcca08c6eb193e445d531623c20ba134b6825d22e36d	TheoreticalGroupY_001HydrideShiftV3
pkr0302681		(1) pkc0249104[c0] + (1) CARBON[c0] => (1) pkc0278422[c0] + (1) XENON_1[c0]	(1) CC(C)C1CCC2(C)C3CCC(C)C3C[Xe]3C(C)C2C13 + (1) [C] => (1) CC1=C2CC3C(C)CCC3C3(C)CCC(C(C)C)C2C13 + (1) [XeH]	Ra4f634b17b0946cdcf82c13de909ba548d22261ba0ec89bc2be47cc23c7c5628	Xenon_quenching3
pkr0302682		(1) pkc0264094[c0] + (1) CARBON[c0] => (1) pkc0201349[c0] + (1) XENON_1[c0]	(1) C=CC1CCC2(C1)C(C)CCC1[Xe]2CCC1(C)C(C)C + (1) [C] => (1) C=CC1CCC2(C1)C1=C(CCC2C)C(C)(C(C)C)CC1 + (1) [XeH]	Ra4f64a58ec510d975188156d8a0ad7916e67f732c4b0eec4dbe6b787a2298728	Xenon_quenching3
pkr0302683		(1) pkc0204614[c0] + (1) CARBON[c0] => (1) pkc0344423[c0] + (1) XENON_1[c0]	(1) CC(C)C1CCC(C)C1C1CC2C=C[Xe](C)CC1C2C + (1) [C] => (1) C=C1C=CC2CC(C3C(C)CCC3C(C)C)C(C1)C2C + (1) [XeH]	Ra4f657edb16cc349c279bad83fe406d1df97c7af62a925c139afee269f532847	Xenon_quenching1
pkr0302684		(1) pkc0263592[c0] + (1) CARBON[c0] => (1) pkc0326232[c0] + (1) XENON_1[c0]	(1) CC1CCC2CCC3(C)CC4(C)CCCC3CC14[Xe]2C + (1) [C] => (1) C=C1C2CCC(C)C13CC1CCCC3(C)CC1(C)CC2 + (1) [XeH]	Ra4f674fa778e13b864e7e83ef6cdc88e7c1bd86a7c10a67c4a3ca54150a16a72	Xenon_quenching1
pkr0302685		(1) pkc0005260[c0] + (1) CARBON[c0] => (1) pkc0005163[c0] + (1) XENON_1[c0]	(1) C=C1CC2CCC3C(C)CCC3C(C)(C)[Xe]2CCC1C + (1) [C] => (1) C=C1CC2=C(CCC1C)C(C)(C)C1CCC(C)C1CC2 + (1) [XeH]	Ra4f68fbed82478a0d4392ca884d7f3f643820fb219bcb46e7dc1409fbacd7dc2	Xenon_quenching3
pkr0302686		(1) pkc0091117[c0] + (1) CARBON[c0] => (1) pkc0110722[c0] + (1) XENON_1[c0]	(1) C=CC1(C)CC[Xe]2C3CCC21C(C)CCC3(C)C(C)C + (1) [C] => (1) C=CC1(C)CCC2=C3CCC21C(C)CCC3(C)C(C)C + (1) [XeH]	Ra4f6ce96855a47efc26f065f84e8866fab7d1e348d4cdcfb36e1e1db343f156d	Xenon_quenching3
pkr0302687		(1) pkc0260072[c0] => (1) pkc0319908[c0]	(1) CC1CCC(C)C2C3C1CC[Xe]3C1CCCC2(C)CC1 => (1) CC1CCC(C)C2C3C1CCC3[Xe]1CCCC2(C)CC1	Ra4f6dfb41bfe47744deba046f8cf18c27105ee982d458414baccf74e9ef4edea	TheoreticalGroupY_001HydrideShiftV3
pkr0302688		(1) pkc0013467[c0] => (1) pkc0039701[c0]	(1) C=C1CCC(C)C(C)C1CCC1(C)C2CCC(C)[Xe]1C2 => (1) C=C1CCC(C)C(C)C1CC[Xe]1C2CCC(C)C1(C)C2	Ra4f6f2663ea548f07d928217871d8e3b13aefe8b8258e76c21b43c51d3503a21	GroupW_001MethylShiftV2
pkr0302689		(1) pkc0201082[c0] + (1) CARBON[c0] => (1) pkc0282403[c0] + (1) XENON_1[c0]	(1) CC1CC2CC1[Xe]1CC3CCC2C(C)C3(C)CCC1C + (1) [C] => (1) CC1CCC2(C)C3CCC(C4CC(=C1C3)C(C)C4)C2C + (1) [XeH]	Ra4f6fed7a4ed07e7ad7eaab8026fa72bce0ed8d0dd4d2f31a12c181ece09ada4	Xenon_quenching3
pkr0302690		(1) pkc0197671[c0] + (1) CARBON[c0] => (1) pkc0248351[c0] + (1) XENON_1[c0]	(1) CC(C)C1=CCC(C)C1CC[Xe]1CC(C)C2(C)CCC12 + (1) [C] => (1) CC(C)C1=CCC(C)C1CC=C1CC(C)C2(C)CCC12 + (1) [XeH]	Ra4f6ff182bfc2ef2b4b89b3322e2f80ed8dc8e739ed0c4233b18202c9ed57506	Xenon_quenching2
pkr0302691		(1) pkc0216270[c0] + (1) CARBON[c0] => (1) pkc0203274[c0] + (1) XENON_1[c0]	(1) CC1=C2CCC(C(C)C)C1[Xe]1CCCC(C)CC1CC2 + (1) [C] => (1) CC1=C2CCC3CC(C)CCCC3=C1C(C(C)C)CC2 + (1) [XeH]	Ra4f7501a6fe28d2aef7b4f80a827fa20ef6ba86f931268400cd1e864f8f4dabd	Xenon_quenching3
pkr0302692		(1) pkc0052181[c0] + (1) XENON_1[c0] => (1) pkc0092909[c0] + (1) CARBOCATION_SUBSTITUTE_XE[c0]	(1) CC1CCC2(C)CCC34C(C)CCC3C(C)(C)CC14[Xe]2 + (1) [XeH] => (1) CC1CC[Xe]2CCC34C(C)CCC3C(C)(C)CC14C2C + (1) [Xe:1]	Ra4f76a803e1a419126979d60054318d0f6edeed53fade418994366d00bf7d949	GenericSecondaryIonMethylShift_DM
pkr0302693		(1) pkc0194167[c0] + (1) CARBON[c0] => (1) pkc0216460[c0] + (1) XENON_1[c0]	(1) CC1CC2CCC[Xe](C)CC3CC2(C)C1C1CC1C3C + (1) [C] => (1) CC1=CC2CC3(C)C(CCC1)CC(C)C3C1CC1C2C + (1) [XeH]	Ra4f775cebb3821826b011984dbac28eeb7ce51e3122bbdc24c75b909c4430929	Xenon_quenching2
pkr0302694		(1) pkc0113627[c0] + (1) CARBON[c0] => (1) pkc0140435[c0] + (1) XENON_1[c0]	(1) CC1CC2CC(CC[Xe]2C)C2(C)CC2C2C(C)CCC12 + (1) [C] => (1) C=C1CCC2CC1CC(C)C1CCC(C)C1C1CC21C + (1) [XeH]	Ra4f78cb7058eee9750c32fbb9790020d8ece15d56455a89c89733a66e03c4a85	Xenon_quenching1
pkr0302695		(1) pkc0060639[c0] => (1) pkc0131196[c0]	(1) CC1CCC2(C)C(C)C1C1CC(C)C13CC[Xe](C)C2C3 => (1) CC1CCC2(C)C(C)C1C1CC(C)C13CCC(C)[Xe]2C3	Ra4f796dbd5f094d6ea7a58e19e9ada591efaedf808fbfd2f61c65dc3bd68a8c7	TheoreticalGroupY_001HydrideShiftV3
pkr0302696		(1) pkc0157473[c0] + (1) CARBON[c0] => (1) pkc0179010[c0] + (1) XENON_1[c0]	(1) CC1CC[Xe]2C3CC4C(C)CCC(C)C(CCC3C1)C42 + (1) [C] => (1) CC1CCC2=C3C4CCC(C1)C2CC3C(C)CCC4C + (1) [XeH]	Ra4f7e7cdf7c00edb91c50b5e9de297e69789ad16a1c8d3f7e36aec29a13f2f4b	Xenon_quenching3
pkr0302697		(1) pkc0097130[c0] => (1) pkc0074010[c0]	(1) CC1C2CCC3C[Xe](C(C)CCC32C)C2(C(C)C)CC12 => (1) CC1C2CCC3CC([Xe](C)CCC32C)C2(C(C)C)CC12	Ra4f81b30ddf73dcaf668b02f99855e05c60e6c7dbf71a5a30e26eaa4d49bed11	TheoreticalGroupY_001HydrideShiftV3
pkr0302698		(1) pkc0099052[c0] + (1) CARBON[c0] => (1) pkc0134888[c0] + (1) XENON_1[c0]	(1) CC1CCC2(C)C(C)C3CC4C(C)(CCCC42C)C[Xe]13 + (1) [C] => (1) CC1CCC2(C)C(C)C3CC4C(C)(C=C13)CCCC42C + (1) [XeH]	Ra4f852aa46890bcafdfd64e52ea9f8374b2e68a0d02d407130be9aafdae70e7a	Xenon_quenching2
pkr0302699		(1) pkc0179508[c0] + (1) CARBON[c0] => (1) pkc0247721[c0] + (1) XENON_1[c0]	(1) CC(C)C1CC[Xe](C)C2CCC3(C)C4C(C)CCC23C14 + (1) [C] => (1) C=C1CCC(C(C)C)C2C3C(C)CCC24C1CCC34C + (1) [XeH]	Ra4f8637ee8c900879f40d8e934aae40dd8ccc0d2220bbc65cc55bade52cdaf9e	Xenon_quenching1
pkr0302700		(1) pkc0008517[c0] + (1) CARBON[c0] => (1) pkc0034773[c0] + (1) XENON_1[c0]	(1) CC1CCC[Xe]2CC3=CC(CCC3C)C(C)CCC2C1 + (1) [C] => (1) CC1CCCC2=C(CCC(C)C3C=C(C2)C(C)CC3)C1 + (1) [XeH]	Ra4f8957dd281ed42a1e00773202be52155e0dc45ad6f268e29ebbda8d2aa772f	Xenon_quenching3
pkr0302701		(1) pkc0003590[c0] + (1) CARBON[c0] => (1) pkc0013472[c0] + (1) XENON_1[c0]	(1) C=CC1(C)CC[Xe]1C(C)CCC1C(C)CCC(=C)C1C + (1) [C] => (1) C=CC1(C)CC=C1C(C)CCC1C(C)CCC(=C)C1C + (1) [XeH]	Ra4f8a21704da1970750a7f5f045b179ea37c687a07c2d6f3fcbf8d5dce0f1bd3	Xenon_quenching2
pkr0302702		(1) pkc0200033[c0] => (1) pkc0294638[c0]	(1) CC1C2CC3(C)CCC(C)(C(C)C)C24CC[Xe]1CCC34 => (1) CC(C)C1(C)CCC2(C)CC3[Xe](C)C4CCC2C31CC4	Ra4f8a89ca23e4513df683153cbb35d8be31db3d835288cb43fbef556539506c5	TheoreticalGroupY_001HydrideShiftV3
pkr0302703		(1) pkc0002902[c0] => (1) pkc0013993[c0]	(1) C=C1C(C)CCC2[Xe](C)CCC13CC(C)CCCC23C => (1) CC1CCCC2(C)C3CCC(C)[Xe]4CC(CC42C1)C3C	Ra4f8a8cbb60fad4e8b4c272bb9ef412eccbb8ba3775cf18818db9dd731f69a1c	TheoreticalGroupB_7ring;TheoreticalGroupB_5ring
pkr0302704		(1) pkc0216825[c0] + (1) CARBON[c0] => (1) pkc0330825[c0] + (1) XENON_1[c0]	(1) CC(C)C1CCC23C(C)CCC4C[Xe]1CC2(C)CCC43 + (1) [C] => (1) CC(C)C1CCC23C(C)CCC4CC1=CC2(C)CCC43 + (1) [XeH]	Ra4f9135e95f12da0b0951b9d46d071df370590d4f71c23fd9c70d6a5c9ae7fd1	Xenon_quenching2
pkr0302705		(1) pkc0224399[c0] => (1) pkc0294935[c0]	(1) CC(C)C1CC2C(C)[Xe]1C1CC23CC1C(C)CCC3C => (1) CC(C)C1CC2[Xe](C)C1C1CC23CC1C(C)CCC3C	Ra4f92a57f2f4319ca48f10014650844aabfe5bb66937da40c7daa702a6691f02	TheoreticalGroupY_001HydrideShiftV3
pkr0302706		(1) pkc0137117[c0] + (1) CARBON[c0] => (1) pkc0209097[c0] + (1) XENON_1[c0]	(1) CC(C)C1(C)CCC12CC1(C)C3CCC1[Xe](C)CCC32 + (1) [C] => (1) CC1=CCC2C3CCC1C3(C)CC21CCC1(C)C(C)C + (1) [XeH]	Ra4f97240ae1f6a8cf4870d3a4ccd3117234f29c3e52ea7540dbf70f432c16a86	Xenon_quenching2
pkr0302707		(1) pkc0242581[c0] => (1) pkc0270225[c0]	(1) CC1CC23CC[Xe](C(C)C)C4(C)CCC2(C)C1CCC43 => (1) CC1CC23CCC(C)(C(C)C)[Xe]4CCC2(C)C1CCC43	Ra4f98f47374deb2a010ae7a9880858e44b5bf2e83741d2f71abd19b50034391a	GroupW_001MethylShiftV2
pkr0302708		(1) pkc0040027[c0] => (1) pkc0053971[c0]	(1) CC1CCC2C3CCC4C(C)(C)CC(C3)[Xe](C)CCC124 => (1) CC1CCC23C(C)CCC2C2CCC3C(C)(C)C[Xe]1C2	Ra4f9966fc9cda69285d85fe4a08c141a7fdf3f1a6e3e63734422363744f13590	TheoreticalGroupY_001HydrideShiftV3
pkr0302709		(1) pkc0256622[c0] + (1) CARBON[c0] => (1) pkc0330220[c0] + (1) XENON_1[c0]	(1) CC1CCC2[Xe](C)CCC3C(C)(C)C4C1CCC(C)C234 + (1) [C] => (1) CC1=C2CCC(C)C3CCC(C)C24C(CC1)C(C)(C)C34 + (1) [XeH]	Ra4f9b9dc00d72e10489c11feb19f25e61a82407681aceb4f1660308966c4c4c4	Xenon_quenching3
pkr0302710		(1) pkc0173479[c0] + (1) CARBON[c0] => (1) pkc0209849[c0] + (1) XENON_1[c0]	(1) CC1CCC2[Xe]1CC13CCC(C)C1(C)CCC2(C)C3C + (1) [C] => (1) CC1CCC2C1=CC13CCC(C)C1(C)CCC2(C)C3C + (1) [XeH]	Ra4f9ef4e5a78dca742c0bf7b0acbbe6804c666a8fc7663c9d163a81036df704f	Xenon_quenching2
pkr0302711		(1) pkc0155441[c0] => (1) pkc0083537[c0]	(1) C=C(C)CCCC1CC23C(C)CCC(CCC12C)[Xe]3C => (1) C=C(C)CCCC1CC23C(C)CC[Xe](CCC12C)C3C	Ra4fa1588daa056272d303ddf696c8cd1aa0e8db765b1077b16183ca0ccb09204	TheoreticalGroupY_001HydrideShiftV3
pkr0302712		(1) pkc0025904[c0] => (1) pkc0014134[c0]	(1) CC1CC2(C)C3CCC1[Xe]2CC31C(C)CCCC1(C)C => (1) CC1CC2(C)C3CC4(C(C)CCCC4(C)C)C2CC[Xe]13	Ra4fa29219add47c98debd1070f7e85e2c2e14be415759206f85d536e6df8e60f	TheoreticalGroupY_001HydrideShiftV3
pkr0302713		(1) pkc0210757[c0] => (1) pkc0178626[c0]	(1) CC1CCC2(C)C3CCC(CCC4CC1[Xe]3C4)C2(C)C => (1) CC1CCC2(C)[Xe]3CCC(CCC4CC1C3C4)C2(C)C	Ra4fa374c58c6ab0646ed252df32b9a1e2c936bef612d1c4d9db6cbdd40181de5	TheoreticalGroupY_001HydrideShiftV3
pkr0302714		(1) pkc0268840[c0] + (1) CARBON[c0] => (1) pkc0282734[c0] + (1) XENON_1[c0]	(1) CC(C)C1CCC(C)[Xe]2CC3C4CC3C2(C)CCC14C + (1) [C] => (1) CC1CCC(C(C)C)C2(C)CCC3(C)C1=CC1C3CC12 + (1) [XeH]	Ra4fa6ed783dd7d7a2f58b1eeda0747d412be0888e388cb5e9e8199a34e9d4444	Xenon_quenching2
pkr0302715		(1) pkc0103891[c0] => (1) pkc0176267[c0]	(1) CC1CCC2(C)C(C1C)C1CC(C)C3CCC(C)C2[Xe]31 => (1) CC1CCC2(C)C(C1C)C1CC(C)[Xe]3CCC(C)C2C13	Ra4fa85cf6fa74f617747f8fdc157c6433b0b897ba2a7cd67d3c57c876634e79e	TheoreticalGroupY_001HydrideShiftV3
pkr0302716		(1) pkc0042418[c0] + (1) CARBON[c0] => (1) pkc0108380[c0] + (1) XENON_1[c0]	(1) CC1=CCCC2(C)CCC[Xe](C)C3CC(C)C2(CC1)C3 + (1) [C] => (1) C=C1CCCC2(C)CCC=C(C)CCC23CC1CC3C + (1) [XeH]	Ra4fb01a48f629903d7d3362385aa5458164f3bfe0f99c2a063be4db7e66ac50d	Xenon_quenching1
pkr0302717		(1) pkc0123232[c0] + (1) CARBON[c0] => (1) pkc0180117[c0] + (1) XENON_1[c0]	(1) CC1CCC2C(C)C3C4C[Xe](C(C)C)C3CC4CCC12 + (1) [C] => (1) CC(C)C1=CC2C3CCC4C(C)CCC4C(C)C2C1C3 + (1) [XeH]	Ra4fb0a9ffab8a2214d945d3c5d2a7fd4cf7999a2dba4aa9ea78449d5e489f2f8	Xenon_quenching2
pkr0302718		(1) pkc0076936[c0] => (1) pkc0039148[c0]	(1) CC1CCC2(C(C)C)CC3CC4CC[Xe]1C3(C)CCC42 => (1) CC(C)C12CC[Xe](C)C3CCC4CC(C1)C3(C)CCC42	Ra4fb5e803c109539dc71bb6a836bf8ac0a4676699df471757791b142fe95c232	TheoreticalGroupY_001HydrideShiftV3
pkr0302719		(1) pkc0051526[c0] => (1) pkc0091678[c0]	(1) CC1CCC2C(C)C3CCC3(C)C3CCC(C)[Xe](C3)C12 => (1) CC1CCC2CC1[Xe]1C(C)CCC1C(C)C1CCC21C	Ra4fba2f97d7ed2cc012d1bb21015ee0ac0a91264429a359635273e7cae915701	TheoreticalGroupY_001HydrideShiftV3
pkr0302720		(1) pkc0144978[c0] + (1) CARBON[c0] => (1) pkc0217801[c0] + (1) XENON_1[c0]	(1) C=CC(C)C12CC3(C)C(C)CCC1[Xe]3CCC2C(C)C + (1) [C] => (1) C=CC(C)C12CC3(C)C(=CCC1C(C)C)C2CCC3C + (1) [XeH]	Ra4fba5be2e7246fee152622158ed6281a4778f6bea933bdc39038dd573710b43	Xenon_quenching2
pkr0302721		(1) pkc0016812[c0] + (1) CARBON[c0] => (1) pkc0023748[c0] + (1) XENON_1[c0]	(1) CC1CCC2[Xe]3CC4CC(C)C(C)(CCC3C)C2(C)C14 + (1) [C] => (1) CC1=C2CC3CC(C)C(C)(CC1)C1(C)C2CCC(C)C31 + (1) [XeH]	Ra4fbac3961a79a08f64abe03386935ac2ad12c288d860308a8861dff9ccb12ad	Xenon_quenching3
pkr0302722		(1) pkc0228612[c0] + (1) CARBON[c0] => (1) pkc0211494[c0] + (1) XENON_1[c0]	(1) CC1CCC2CC3(C)C(C)CCC1[Xe]1CCC23CC1C + (1) [C] => (1) CC1CCC2CC3(C)C(C)CCC1=C1CCC23CC1C + (1) [XeH]	Ra4fbaf6746ec42cdb6e1ecb48833060bc706a85dcb14b897539fadcbb08783a8	Xenon_quenching3
pkr0302723		(1) pkc0184893[c0] + (1) CARBON[c0] => (1) pkc0211053[c0] + (1) XENON_1[c0]	(1) CC1C2CCC3(C4CCC3(C)C(C)C4)C2(C)CC[Xe]1C + (1) [C] => (1) C=C1CCC2(C)C(CCC23C2CCC3(C)C(C)C2)C1C + (1) [XeH]	Ra4fbc0e3c8767b04c5d75e5958785c6a416750f8bdf0f7cfc20433733345a7ad	Xenon_quenching1
pkr0302724		(1) pkc0071776[c0] => (1) pkc0123546[c0]	(1) CC(C)C1=CCC2(C)CCC[Xe](C)C3CC3C(C)C2C1 => (1) CC(C)C1=CCC2(C)CCCC(C)[Xe]3CC3C(C)C2C1	Ra4fbda53a6d0b95c66e8494e94abbd9d25d8c56b0ee4b18798c3b1c0e19aaddb	TheoreticalGroupY_001HydrideShiftV3
pkr0302725		(1) pkc0002299[c0] => (1) pkc0017417[c0]	(1) C=CC1CCC2(C1)C(C)CCC1C(C)CC[Xe]1C2(C)C => (1) C=CC1CCC2(C1)C(C)CC[Xe]1C(C)CCC1C2(C)C	Ra4fc118bbd1e12ae7fc5e64736f77541de68464f2e8b57cbaec30862d58fada8	TheoreticalGroupY_001HydrideShiftV3
pkr0302726		(1) pkc0000632[c0] + (1) CARBON[c0] => (1) pkc0006191[c0] + (1) XENON_1[c0]	(1) C=CC(C)C1CC2C(C)CCC3C(C)CC12[Xe]3C(C)C + (1) [C] => (1) C=CC(C)C1CC2C(C)CCC3=C(C(C)C)C12CC3C + (1) [XeH]	Ra4fc495a10ab96f05f6f0060ed51b792838e18f0e0f104d6bd9c65dd838875ab	Xenon_quenching3
pkr0302727		(1) pkc0206266[c0] + (1) CARBON[c0] => (1) pkc0321006[c0] + (1) XENON_1[c0]	(1) CC1[Xe]2CCC1(C)C1CCC(C)C13CCC(C)C2(C)C3 + (1) [C] => (1) CC1CCC23CC1(C)C1=CCC(C)(C1C)C2CCC3C + (1) [XeH]	Ra4fcc5667386d2939bdbb1bde4e30d76ced966eafd558114f2f8e07d8966a99e	Xenon_quenching2
pkr0302728		(1) pkc0262361[c0] => (1) pkc0282046[c0]	(1) CC1CC2C3C(C)C(CCC4(C)C(C)CC[Xe]24)C3C1C => (1) CC1C[Xe]2C3C(C)C(CCC4(C)C(C)CCC24)C3C1C	Ra4fcec6d04c92a87864f414a8bbd50c9dfd123c6c846693a1feefdf29983b5b1	TheoreticalGroupY_001HydrideShiftV3
pkr0302729		(1) pkc0040230[c0] + (1) CARBON[c0] => (1) pkc0049731[c0] + (1) XENON_1[c0]	(1) C=CC1(C)CCC1C1(C)CCC2C(CC[Xe]2C(C)C)C1 + (1) [C] => (1) C=CC1(C)CCC1C1(C)CCC2C(C(C)C)=CCC2C1 + (1) [XeH]	Ra4fcf33788c194bfb1b0633001f3fcb6f1999455cef608439aeebca9fba8027f	Xenon_quenching2
pkr0302730		(1) pkc0100046[c0] + (1) CARBON[c0] => (1) pkc0197052[c0] + (1) XENON_1[c0]	(1) CC(C)C1CC2C(C3C4CCC3(C)C(C)C4)C[Xe]1C2C + (1) [C] => (1) CC(C)C1=C2CC(C3C4CCC3(C)C(C)C4)C(C1)C2C + (1) [XeH]	Ra4fd1ba5cd9aed1883d48ad1856f75baa945ee4a7c146d9f10dd3c72adce43d1	Xenon_quenching3
pkr0302731		(1) pkc0139973[c0] + (1) CARBON[c0] => (1) pkc0209556[c0] + (1) XENON_1[c0]	(1) CC1CCC2C(C)C3CC1C(C3)C1CC[Xe](C(C)C)C21 + (1) [C] => (1) CC(C)C1=C2C3CCC(C)C4CC(CC4C2CC1)C3C + (1) [XeH]	Ra4fd3528d8553c4be2ba9563c70e8ad078cbae28f0502cfff8b9fc14a1dcec92	Xenon_quenching3
pkr0302732		(1) pkc0199127[c0] + (1) CARBON[c0] => (1) pkc0265343[c0] + (1) XENON_1[c0]	(1) CC1CCC([Xe](C)C)C2C1CCC1(C)C3CCC3(C)C21 + (1) [C] => (1) CC(C)=C1CCC(C)C2CCC3(C)C4CCC4(C)C3C12 + (1) [XeH]	Ra4fd614b367309a3c62a075aa40dd972d99212da7769ebea5c275721f17bda50	Xenon_quenching3
pkr0302733		(1) pkc0177193[c0] => (1) pkc0127817[c0]	(1) CC1CCC2(C)C3CCC(C)[Xe]4CC34CCC1C2(C)C => (1) CC1CCC2(C)C3CC[Xe](C)C4CC43CCC1C2(C)C	Ra4fd69680b2bd71f2d35997a3ef2c1fca5bd1edb65e9ae10df6dd0b92e0bc4be	TheoreticalGroupY_001HydrideShiftV3
pkr0302734		(1) pkc0126729[c0] => (1) pkc0134486[c0]	(1) CC(C)C1CC2(C)C3CC4CC1[Xe]2C(CCC3C)C4C => (1) CC(C)C1CC2(C)C3CC4CC1C2[Xe](CCC3C)C4C	Ra4fdbfd159c58c594f889da5be1d94695d962aa95c41e30618748487b6027806	TheoreticalGroupY_001HydrideShiftV3
pkr0302735		(1) PKC0000674[c0] + (1) PYROPHOSPHATE_ACCEPTOR_CoF[c0] + (1) BadXENON_CleavageDonor2[c0] => (1) pkc0000006[c0] + (1) PYROPHOSPHATE_DONOR_CoF[c0] + (1) CCO[c0]	(1) CC1=C(COP(=O)(O)OP(=O)(O)O)C2(CC1)C(C)CCC1(C)C(C)CCCC12C + (1) Nc1ncnc2c1ncn2C1OC(COP(=O)(O)O)C(O)C1O + (1) C[Xe] => (1) CC1=C([Xe])C2(CC1)C(C)CCC1(C)C(C)CCCC12C + (1) Nc1ncnc2c1ncn2C1OC(COP(=O)(O)OP(=O)(O)OP(=O)(O)O)C(O)C1O + (1) CCO	Ra4fdfee3fdb3fe87f3428ea0523cb46313b1bf3afcdf285025061ac5b8aec2d9	XenonDiphosphateCleavageOH
pkr0302736		(1) pkc0202170[c0] => (1) pkc0319972[c0]	(1) CC(C)[Xe]1CC2C3CCC2C2(C)CCC3CC1CC2C => (1) CC1CC2CC3CCC1(C)C1CCC3C1CC2[Xe](C)C	Ra4fe138b92a2716fe665a7bda7df78a9a3a27e7355377b5edb856b2d6f85c2d1	TheoreticalGroupY_001HydrideShiftV3
pkr0302737		(1) pkc0147936[c0] + (1) CARBON[c0] => (1) pkc0203053[c0] + (1) XENON_1[c0]	(1) CC1CC2C3CC(C)C(CC13)C1C(C)CCCC(C)[Xe]21 + (1) [C] => (1) CC1CCCC(C)C2C1=C1CC(C)C3CC2C(C)CC13 + (1) [XeH]	Ra4fe2202ff962ea662184cff8319502198916368cb79151f9536b06b4fe99288	Xenon_quenching3
pkr0302738		(1) pkc0012639[c0] => (1) pkc0021197[c0]	(1) C=C1C(C)CCC1C1(C)CCC1C1CCC([Xe](C)C)C1 => (1) C=C1C(C)CCC1C1(C)CCC1C1CC[Xe](C(C)C)C1	Ra4fe645ca6870ba475097fbbcbdce335568a855e38d95e61b07ef46690694d8e	TheoreticalGroupY_001HydrideShiftV3
pkr0302739		(1) pkc0152162[c0] + (1) CARBON[c0] => (1) pkc0226383[c0] + (1) CARBOCATION_SUBSTITUTE_XE[c0]	(1) CC1CCCC2(C)[Xe]CCC3(C)C2CC2(CC12)C3(C)C + (1) [C] => (1) CC1CCCC2(C)C=CCC3(C)C2CC2(CC12)C3(C)C + (1) [Xe:1]	Ra4fe74203a7b3553b8139c898db4cf46feb86e6932a694ed8d4b3686935b05a3	Secondary_quench;SecondaryIonToDoubleBond
pkr0302740		(1) pkc0235433[c0] + (1) CARBON[c0] => (1) pkc0254217[c0] + (1) XENON_1[c0]	(1) CC1CCC23CC4(C)C(C)CCCC4C2C[Xe]1CC3C + (1) [C] => (1) CC1=C2CC(C)C3(CC1)CC1(C)C(C)CCCC1C3C2 + (1) [XeH]	Ra4fe8abaff44b0feb5a8a15864fb6cfae60ec288e7012107e4adfd1d3e5d696e	Xenon_quenching3
pkr0302741		(1) pkc0019783[c0] => (1) pkc0066527[c0]	(1) CC1CCCC2(C)C3CC4(CCC24C1)C(C)CC[Xe]3C => (1) CC1CCCC2(C)[Xe]3CC4(CCC42C1)C(C)CCC3C	Ra4fef6e5302c3ee7029df805b3c6be6bb0ba5b957d3afe634313a045ef575a4d	TheoreticalGroupY_001HydrideShiftV3
pkr0302742		(1) pkc0156617[c0] + (1) CARBON[c0] => (1) pkc0225635[c0] + (1) XENON_1[c0]	(1) CC1CCC2(C)C3CC1C3CC2C1(C)CC[Xe](C)C1C + (1) [C] => (1) C=C1CCC(C)(C2CC3C4CC3C2(C)CCC4C)C1C + (1) [XeH]	Ra4ff420f9c35bee697bd7df684018af544a9778d0299bc9d955f2079964ebb72	Xenon_quenching1
pkr0302743		(1) pkc0157952[c0] + (1) XENON_1[c0] => (1) pkc0218831[c0] + (1) CARBOCATION_SUBSTITUTE_XE[c0]	(1) CC1CCC23[Xe]C4(C)CCC2CCC1C(C)(CC4)C3C + (1) [XeH] => (1) CC1CCC23C4CCC1C(C)(CC[Xe](CC4)C2C)C3C + (1) [Xe:1]	Ra4ff67b47152222ee0339cbeebb2214d88fdc24f8048cdb5bc76250f09554b4a	GenericSecondaryIonMethylShift_DM
pkr0302744		(1) pkc0184118[c0] + (1) SecondaryXenonDonor[c0] + (1) TertiaryXenonAcceptor[c0] => (1) pkc0229451[c0] + (1) SecondaryXenonAcceptor[c0] + (1) XENONProtonator[c0]	(1) CC(C)C1=CC2C3CCC2C(C)(CC[Xe]3C)C(C)CC1 + (1) C[Xe]C + (1) CC(C)C => (1) CC(C)C1=CC2[Xe]C3(C)CCC2C(C)(CC3)C(C)CC1 + (1) C[Xe](C)C + (1) CCC	Ra4ff95e4c264d0f0c16da0a72bb9d01664bb4e84cee8e4c90751c424e6e4df52	CyathaneExpansionLike1v2
pkr0302745		(1) pkc0026335[c0] => (1) pkc0069042[c0]	(1) CC1C2CC3CCCC4(C)C1CCC(C)[Xe](CC3)C4C2 => (1) CC1C2CC3CCCC4(C)C1CC[Xe](C)C(CC3)C4C2	Ra4ffd901a91c807be78a030ac3c3a98ad4fa8e9b785583bcced2e0e051431e21	TheoreticalGroupY_001HydrideShiftV3
pkr0302746		(1) pkc0268219[c0] + (1) CARBON[c0] => (1) pkc0223298[c0] + (1) XENON_1[c0]	(1) CC1CCC2C1(C)CC21CCC2C([Xe](C)C)CCC21C + (1) [C] => (1) CC(C)=C1CCC2(C)C1CCC21CC2(C)C(C)CCC21 + (1) [XeH]	Ra4ffe641e2aa6546b60c8251ab9b184ff28554ff58983239cf45f4684db030ec	Xenon_quenching3
pkr0302747		(1) pkc0003130[c0] => (1) pkc0001420[c0]	(1) C=CC(C)C1CC2C(C)[Xe]1CC1C(C(C)C)CCC12C => (1) C=CC(C)C1CC2[Xe](C)C1CC1C(C(C)C)CCC12C	Ra4fff16f784a7db39e17e2d888fb8c620620191e8f02211bd13a1e31eaf84ce3	TheoreticalGroupY_001HydrideShiftV3
pkr0302748		(1) pkc0028067[c0] + (1) CARBON[c0] => (1) pkc0078341[c0] + (1) XENON_1[c0]	(1) CC1CCCC(C)[Xe](C2CC3(C)C4CC(C)C3C2C4)C1 + (1) [C] => (1) CC1C=C(C2CC3(C)C4CC(C)C3C2C4)C(C)CCC1 + (1) [XeH]	Ra4fffbf2c72ce16c10744b7d6d9522cd4e5a17ed85ce0ad0495b538213d8a771	Xenon_quenching2
pkr0302749		(1) pkc0057253[c0] + (1) CARBON[c0] => (1) pkc0107178[c0] + (1) XENON_1[c0]	(1) C=CC(C)C1CC1C(C)C=CC1C(C)CC[Xe](C)C1C + (1) [C] => (1) C=CC(C)C1CC1C(C)C=CC1C(C)CC=C(C)C1C + (1) [XeH]	Ra50011b37fccab263322bb9c5f41564c9030d61f537b2bc65b1035265840e05e	Xenon_quenching2
pkr0302750		(1) pkc0086192[c0] => (1) pkc0037167[c0]	(1) CC1=CCC2(C)CCC3[Xe](C)C(C)CCC3(C)C2CC1 => (1) CC1CCC2(C)C3CC[Xe](C)C4CC3(C)CCC42C1C	Ra5002168f62498340ce05203be6f0fbbcc0251419a967da323422a05695e56fd	TheoreticalGroupF_2;TheoreticalGroupF_0001
pkr0302751		(1) pkc0049487[c0] + (1) CARBON[c0] => (1) pkc0115153[c0] + (1) XENON_1[c0]	(1) CC(C)=CCCC1(C)CC2C3CC(C)C(CC[Xe]2C)C31 + (1) [C] => (1) C=C1CCC2C(C)CC3C1CC(C)(CCC=C(C)C)C23 + (1) [XeH]	Ra500236d8009cd1d8c9b668ae297f54a6eec9ef76526020967848d4e0ccf43eb	Xenon_quenching1
pkr0302752		(1) pkc0250838[c0] + (1) SecondaryXenonDonor[c0] + (1) TertiaryXenonAcceptor[c0] => (1) pkc0293743[c0] + (1) SecondaryXenonAcceptor[c0] + (1) XENONProtonator[c0]	(1) CC1=CCCC(C)C2C[Xe](C)C3CCC(C(C)CC1)C23 + (1) C[Xe]C + (1) CC(C)C => (1) CC1=CCCC(C)C2CC3(C)CCC(C(C)CC1)C2[Xe]3 + (1) C[Xe](C)C + (1) CCC	Ra5007b68b5cd004a1d36a1146ec81ee30e6329c44cb2a26e9dafec8c57660a64	CyathaneExpansionLike1v2
pkr0302753		(1) pkc0035475[c0] + (1) XENON_1[c0] => (1) pkc0065885[c0] + (1) CARBOCATION_SUBSTITUTE_XE[c0]	(1) CC1CCCC2CC1C1CC2CCC2(C)[Xe]CCC12C + (1) [XeH] => (1) CC1CCCC2CC1C1CC2CC[Xe]2C(C)CCC12C + (1) [Xe:1]	Ra500dfd1f196ca0c5418fabfa9e1a19437f0a48ff855db881ae72ae01e8e433a	GenericSecondaryIonMethylShift_DM
pkr0302754		(1) pkc0092530[c0] => (1) pkc0140580[c0]	(1) CC(C)C1CCC2CC34CC(CC[Xe]21)C(C)C3CC4C => (1) CC1C2CCC3C(CC[Xe]3C(C)C)CC3(C2)C(C)CC13	Ra500e1b11225831dd9c306c2a95ff866eeddc9222686552d3da9f0a11096b89d	TheoreticalGroupY_001HydrideShiftV3
pkr0302755		(1) pkc0129970[c0] + (1) CARBON[c0] => (1) pkc0179979[c0] + (1) XENON_1[c0]	(1) CC1CCC(C)[Xe]2CC2C(C)C2CC1C1CCC(C)C21 + (1) [C] => (1) CC1CCC(C)C2CC(C(C)C3C=C13)C1C(C)CCC21 + (1) [XeH]	Ra501717324f8a2a36cb138671058f22960c822c64a953e01486e76894b94a168	Xenon_quenching2
pkr0302756		(1) pkc0039787[c0] => (1) pkc0020507[c0]	(1) CC1=CCCC2CCC3C(CC1)C(C)(C)C2CC[Xe]3C => (1) C[Xe]1CCC2C3CCC4CCC1C3(C)CCC4C2(C)C	Ra50196e4a03d0044fd11b53d757dc18102280f8cad14dad4847c47cc27594b4d	TheoreticalGroupG_0001;TheoreticalGroupE_0001;TheoreticalGroup_A_RangeModifiedFar
pkr0302757		(1) pkc0134090[c0] + (1) CARBON[c0] => (1) pkc0268241[c0] + (1) XENON_1[c0]	(1) CC1CCC23CC1C1CC[Xe](C)CC1(C)C2CCC3C + (1) [C] => (1) CC1=CCC2C3CC4(CCC3C)C(C)CCC4C2(C)C1 + (1) [XeH]	Ra50198c1e034357e6d66a050014073b580e99fca1a8c4efe5bc778e63851690f	Xenon_quenching2
pkr0302758		(1) pkc0240059[c0] => (1) pkc0275185[c0]	(1) C=C(C)CCC1C2CC3(C)CCC(C)[Xe]1C3CCC2C => (1) CC1CCC2C3(C)CCC(C)C24C[Xe](C)CCC4C1C3	Ra501a0687a8bf9da032d9abe7126dff667ce1d14fc419f50fb245aa659a8f2bb	TheoreticalGroupA_v3
pkr0302759		(1) pkc0223629[c0] + (1) CARBON[c0] => (1) pkc0302844[c0] + (1) XENON_1[c0]	(1) CC(C)[Xe]1CC23C(C)CCC(C)C24CCCC3(C)CC14 + (1) [C] => (1) CC(C)C1=C2CC3(C)CCCC24C(C)CCC(C)C34C1 + (1) [XeH]	Ra501b5a69a7a1276831cea7b3849e082d6929f98f4a4cb48def3cdb85490e760	Xenon_quenching3
pkr0302760		(1) pkc0132270[c0] + (1) CARBON[c0] => (1) pkc0163479[c0] + (1) XENON_1[c0]	(1) CC(C)=CCCC(C)C1C2CCC(C)C3CC2(C)C[Xe]31 + (1) [C] => (1) CC(C)=CCCC(C)C1C2=CC3(C)CC2C(C)CCC13 + (1) [XeH]	Ra501d0ea758f3e8b827d54021d66c48d24bc17d0648da3621e2d637ca0b35b06	Xenon_quenching2
pkr0302761		(1) pkc0006648[c0] + (1) CARBON[c0] => (1) pkc0023041[c0] + (1) XENON_1[c0]	(1) C=CC(C)C1CC1C1(C)CC[Xe]2C(C)CCC2C1(C)C + (1) [C] => (1) C=CC(C)C1CC1C1(C)CCC2=C(C)CCC2C1(C)C + (1) [XeH]	Ra501dfe2db312dbe90a1492bbed3aec0022e4ae39f05e64323ad153877eee281	Xenon_quenching3
pkr0302762		(1) pkc0226761[c0] => (1) pkc0333982[c0]	(1) C=C(C)CCCC(C)C12CCC1(C)[Xe]1CCC2C1(C)C => (1) C=C(C)CCCC(C)C12CCC1(C)C1(C)CCC2[Xe]1C	Ra5023d920d0698a289d8a0e8e5a1aa7867e3f971349e3317a07a917996330915	GroupW_001MethylShiftV2
pkr0302763		(1) pkc0123987[c0] + (1) CARBON[c0] => (1) pkc0086889[c0] + (1) XENON_1[c0]	(1) CC1=CCCC2[Xe](CC1)C(C)(C)CC1C(C)CCC12C + (1) [C] => (1) CC1=CCCC2=C(CC1)C(C)(C)CC1C(C)CCC21C + (1) [XeH]	Ra50259783edb8c0b4eb14604502d05db3a500eaef9ddc78ccdba33829f673bdd	Xenon_quenching3
pkr0302764		(1) pkc0200004[c0] => (1) pkc0136067[c0]	(1) CC1CC2(C)C3CCC(C1C)C2C1(C)C[Xe]3CCC1C => (1) CC1CC2(C)C3C(CC[Xe]2C2CCC(C)C3(C)C2)C1C	Ra5026e9ec055b1c61dbdf03d3f34a860b21cf9ee9bc8f36b7e8bd477466b3912	TheoreticalGroupY_001HydrideShiftV3
pkr0302765		(1) pkc0191051[c0] + (1) CARBON[c0] => (1) pkc0221126[c0] + (1) XENON_1[c0]	(1) CC(C)C1CC2CC3CCCC(C)(C4CCC24C)[Xe]1C3 + (1) [C] => (1) CC(C)C1CC2CC3C=C1C(C)(CCC3)C1CCC21C + (1) [XeH]	Ra5028af301c984185125ef66ad70012ee91187a70463e6735e960b8fa7de76ba	Xenon_quenching2
pkr0302766		(1) pkc0135104[c0] => (1) pkc0097266[c0]	(1) CC(C)C1CCC(C)C2C3C(C)C4CCC(C)C4[Xe]1C23 => (1) CC(C)C1CCC(C)C2C3C(C)C4CCC(C)[Xe]4C1C23	Ra5029a61bb48d01e2449c58cf2ffd08e9c34f6edad2ce73078268fcc0a7a8707	TheoreticalGroupY_001HydrideShiftV3
pkr0302767		(1) pkc0184373[c0] => (1) pkc0198415[c0]	(1) CC(C)C1=CC2[Xe]3CCC(C)C3(C)CCCC2(C)CC1 => (1) CC(C)C1=C[Xe]2C3CCC(C)C3(C)CCCC2(C)CC1	Ra5032e9df8ff8046a753291a44729e6b0fd51af991932cef83cb02ec1ba1c3ad	TheoreticalGroupY_001HydrideShiftV3
pkr0302768		(1) pkc0081361[c0] + (1) CARBON[c0] => (1) pkc0114342[c0] + (1) XENON_1[c0]	(1) CC1CC[Xe]2C(C)CCC3C1C2CC(C)C1CCC13C + (1) [C] => (1) CC1CCC2C3C(=C1CCC3C)CC(C)C1CCC12C + (1) [XeH]	Ra503aa5b43a26999685d41f4bac422c88ba97b09c702f3dcc421795fffd7a13f	Xenon_quenching3
pkr0302769		(1) pkc0002796[c0] => (1) pkc0015898[c0]	(1) CC(C)=CCCC1(C)CC=C(C)CCC2C1CC[Xe]2C => (1) CC1=CCC2(C)CCC([Xe](C)C)C3(C)CCC2C3CC1	Ra503d543a1889d56254f26c4d465ded6367ddad5c5762a676a81ef56d94e4263	TheoreticalGroupG_0001
pkr0302770		(1) pkc0159034[c0] => (1) pkc0228462[c0]	(1) CC1=CCC(=C(C)C)CCC2C(C)CCC(C)[Xe]2CC1 => (1) CC1=CC[Xe]2CCC3C(C)CCC(C)C3(CC1)C2(C)C	Ra504075855a6af14d5f650f83ed2d6a9ca0774be7287ae2ee53261b00cb3655c	TheoreticalGroupA_v3
pkr0302771		(1) pkc0043309[c0] => (1) pkc0019829[c0]	(1) CC1CC[Xe]2C(C)CCC3C4CCC(C4)C(C)(C)C2C13 => (1) CC1CCC2C3C1C(CC[Xe]2C)C1CCC(C1)C3(C)C	Ra50429961961ee575b6587ea3ca3b1ce5053721efee91312ed38ae7787f2a5c2	TheoreticalGroupY_001HydrideShiftV3
pkr0302772		(1) pkc0173792[c0] => (1) pkc0123383[c0]	(1) CC1CCC2C3(C)CCC2(C)C2CC[Xe](C(C)C3)C1C2 => (1) CC1CC2(C)CCC3(C)C4CCC1[Xe](C4)C(C)CCC23	Ra504840d2e8a38e9c6b52381ee05939738be97e973edad872febde4e4e679180	TheoreticalGroupY_001HydrideShiftV3
pkr0302773		(1) pkc0095887[c0] => (1) pkc0155356[c0]	(1) C=CC1(C)C[Xe]2C(C)C1CC2C1C(C)CCC(C)C1C => (1) C=CC1(C)CC2C(C3C(C)CCC(C)C3C)CC1[Xe]2C	Ra504ae5a6432ccaeac0c467e52a82711e07fe7dbec57c15a76b77fb56179c919	TheoreticalGroupY_001HydrideShiftV3
pkr0302774		(1) pkc0020651[c0] + (1) CARBON[c0] => (1) pkc0053033[c0] + (1) XENON_1[c0]	(1) C[Xe]1CCCC(C)(C)C1C1CC2(C)C3CCC2(C)C1C3 + (1) [C] => (1) CC1=CCCC(C)(C)C1C1CC2(C)C3CCC2(C)C1C3 + (1) [XeH]	Ra504bef6227d8846924b458fdd6a9847644e91f864e23ef851869c5b0b998dc3	Xenon_quenching2
pkr0302775		(1) pkc0071182[c0] + (1) CARBON[c0] => (1) pkc0128130[c0] + (1) XENON_1[c0]	(1) C=CC1(C)CCC2C[Xe]3C(CCC21)C(C)CCC3(C)C + (1) [C] => (1) C=CC1(C)CCC2C=C3C(CCC21)C(C)CCC3(C)C + (1) [XeH]	Ra504d1760ec23c99fc2790b2e81d104238399df2db08b898c5f8c8ed6751c033	Xenon_quenching2
pkr0302776		(1) pkc0247353[c0] => (1) pkc0310361[c0]	(1) CC1=CCCC2(C)C(C)C[Xe]3C(C)(CCC1)CCC32C => (1) CC1=CCCC2(C)C(C)CC3(C)[Xe](CCC1)CCC23C	Ra504f711a2124ee3a66586e7511b209f103e93b96f407a0965c25d63b9d1d107	GroupW_001MethylShiftV2
pkr0302777		(1) pkc0244228[c0] => (1) pkc0302101[c0]	(1) CC1CCCC2(C)CCC3CC4C1(C)CC42CC[Xe]3C => (1) CC1CCC23CC4(C)C(C)CCCC2(C)CC[Xe]1CC43	Ra5054d8441fbb0551d7a39ab919ae58d2888355db6546d536b932e4fdfaa789c	TheoreticalGroupY_001HydrideShiftV3
pkr0302778		(1) pkc0080345[c0] + (1) CARBON[c0] => (1) pkc0071626[c0] + (1) XENON_1[c0]	(1) C=CC1C2C[Xe]2C(C)CCC=C(C)CCC1(C)C(C)C + (1) [C] => (1) C=CC1C2CC2=C(C)CCC=C(C)CCC1(C)C(C)C + (1) [XeH]	Ra5054f733a1fe85f99176902fdf4d763b56c5bcafaf14183e2fed6499ce28e2d	Xenon_quenching3
pkr0302779		(1) pkc0102311[c0] + (1) CARBON[c0] => (1) pkc0164618[c0] + (1) XENON_1[c0]	(1) CC1CC[Xe]2CC(C(C)C3CCC3(C)C3CC13)C2(C)C + (1) [C] => (1) CC1CCC2=CC(C(C)C3CCC3(C)C3CC13)C2(C)C + (1) [XeH]	Ra5057444377a9f351b7368089e629a2a8cf4ce94e5ef6c12df6c99cd38bb941d	Xenon_quenching2
pkr0302780		(1) pkc0134253[c0] + (1) CARBON[c0] => (1) pkc0238634[c0] + (1) XENON_1[c0]	(1) CC1CCC2(C)C1CC1CC2C2[Xe]1C(C)CCC2(C)C + (1) [C] => (1) CC1=C2C3CC4C(C)CCC4(C)C(C3)C2C(C)(C)CC1 + (1) [XeH]	Ra5058c9ae5635ec348225798d8e5a8fde6c6caf200492b6b2f8e04863170cfd6	Xenon_quenching3
pkr0302781		(1) pkc0205620[c0] => (1) pkc0325522[c0]	(1) CC1CCC2CCC3C1C[Xe](C3C)C1CC2CCC1C => (1) CC1CCC2CCC3C1CC(C1CC2CCC1C)[Xe]3C	Ra505c00102c6c61647d5756c48409669016f75e7906c1f39a112b96efef57d4d	TheoreticalGroupY_001HydrideShiftV3
pkr0302782		(1) pkc0163611[c0] => (1) pkc0220268[c0]	(1) CC1CCCC2(C)C[Xe]3C1CC1(C(C)C)CCC2(C)C31 => (1) CC1CCCC2(C)CC3C1CC1(C(C)C)CCC2(C)[Xe]31	Ra505d95929e21fddcffac73fa1583084a985bc704c8606b8ce2065160dda2db6	TheoreticalGroupY_001HydrideShiftV3
pkr0302783		(1) pkc0003437[c0] => (1) pkc0010443[c0]	(1) C=C1C(C)CCC1C1(C)CCC2C(C)C(C)CC[Xe]2C1 => (1) CC1CCC2CC3(C)CCC2(C[Xe]2C(C)CCC23)C1C	Ra5062e9c04c955c0b9ab2c8be6cdfb620c01657a33b5410ce0f173dd642b5e9b	TheoreticalGroupB_7ring
pkr0302784		(1) pkc0163874[c0] => (1) pkc0121870[c0]	(1) CC1CC(C2C[Xe]3C(C)C2CCC3(C)C)C2(C)CCC12 => (1) CC1CC(C2CC3[Xe](C)C2CCC3(C)C)C2(C)CCC12	Ra50642c8849370dc670872329b2a33ae554c3f1df5c74349b8b7465f82fee49c	TheoreticalGroupY_001HydrideShiftV3
pkr0302785		(1) pkc0103128[c0] + (1) CARBON[c0] => (1) pkc0136202[c0] + (1) XENON_1[c0]	(1) C=CC1(C)CCC2C3CC(C(C)C)C(C)(CC[Xe]2C)C31 + (1) [C] => (1) C=CC1(C)CCC2C(C)=CCC3(C)C(C(C)C)CC2C13 + (1) [XeH]	Ra5065a9a1913ea870986a53a9d7549e051aac475d3f9ea5c28abb1a02fd7ba70	Xenon_quenching2
pkr0302786		(1) pkc0099619[c0] => (1) pkc0070028[c0]	(1) CC1CC[Xe]2C(CCC3(C)C4CCC(C)C(C4)C23)C1C => (1) CC1CCC2C(CCC3(C)C4CCC(C)C(C4)[Xe]23)C1C	Ra5065f69b0f86e44116cdd39ae877f6776b4f97447b62be7ddd409974edc35c3	TheoreticalGroupY_001HydrideShiftV3
pkr0302787		(1) pkc0229476[c0] + (1) CARBON[c0] => (1) pkc0299476[c0] + (1) XENON_1[c0]	(1) CC1CCC23C(C)CCC4(C)C(C)[Xe](CCC42C)CC13 + (1) [C] => (1) CC1CCC23C(C)CCC4(C)C(C)C(=CC12)CCC43C + (1) [XeH]	Ra5068465d238440663b1da89b4962c7fdda37f04c31c50f1996359996c48b34a	Xenon_quenching2
pkr0302788		(1) pkc0008468[c0] + (1) CARBON[c0] => (1) pkc0023305[c0] + (1) XENON_1[c0]	(1) CC1=CCC2C(C)C3CC(CC1)C(C)C3CC2[Xe](C)C + (1) [C] => (1) CC1=CCC2C(=C(C)C)CC3C(C)C(CC1)CC3C2C + (1) [XeH]	Ra506878da69272877610461a1e5fa0f52d1c9a4316b3f740abb71829a5fc0ebd	Xenon_quenching3
pkr0302789		(1) pkc0012358[c0] + (1) CARBON[c0] => (1) pkc0018031[c0] + (1) XENON_1[c0]	(1) CC1CCC2C(C)C3C4CCC1C3([Xe]2C(C)C)C4(C)C + (1) [C] => (1) CC(C)C1=C2CCC(C)C3CCC4C(C2C)C13C4(C)C + (1) [XeH]	Ra506a07640aaff2b9ba112deb4e61ac8edfab1ab102fc85cf9ac3a16a63ec2d5	Xenon_quenching3
pkr0302790		(1) pkc0008613[c0] => (1) pkc0023157[c0]	(1) CC1=C(CC2C3CC2[Xe](C)CCC3C)C(C)(C)CCC1 => (1) CC1CCC2(C)C3CC1C3CC21[Xe](C)CCCC1(C)C	Ra506b06e95e27517b8d4f5db2b60b7ec6062f19ef3ac690bfbeb4f3248a02b6d	TheoreticalGroupG_0001
pkr0302791		(1) pkc0030188[c0] => (1) pkc0016755[c0]	(1) CC1CCCC2(C)CC3(C)CCC4CC3CC4CC[Xe]12 => (1) CC1CCC[Xe]2CC3(C)CCC4CC3CC4CCC12C	Ra506dd65c8611f9d299374c989b39136525371ff3078d7c5e0a02e0e37a2ad97	GroupW_001MethylShiftV2
pkr0302792		(1) pkc0158985[c0] + (1) CARBON[c0] => (1) pkc0208109[c0] + (1) XENON_1[c0]	(1) CC(C)C1CCC2CCC3C4C(C)C(CCC3(C)[Xe]14)C2 + (1) [C] => (1) CC(C)C1CCC2CCC3C4=C1C3(C)CCC(C2)C4C + (1) [XeH]	Ra50712b87820ad94de00e29402b4b4dbddb712b53bda48b8fe21c5b1f3e29d2e	Xenon_quenching3
pkr0302793		(1) pkc0109896[c0] => (1) pkc0053663[c0]	(1) CC1CCC2CC1C1CCC(C)(C)C3(CC3C2C)[Xe]1C => (1) CC1CCC2CC1[Xe]1CCC(C)(C)C3(CC3C2C)C1C	Ra507258ebfc22ffbb306fc5af38d6b8f742db9b647d3afd9352fd7a7f284267c	TheoreticalGroupY_001HydrideShiftV3
pkr0302794		(1) pkc0016213[c0] + (1) CARBON[c0] => (1) pkc0007845[c0] + (1) XENON_1[c0]	(1) CC1=CCCC(C)[Xe]2CC(C)(C)C2CCC(C)=CCC1 + (1) [C] => (1) CC1=CCCC(C)=C2CC(C)(C)C2CCC(C)=CCC1 + (1) [XeH]	Ra5072d3e7f20c84684e737f4e0375b679a6f0a7d661dda668ac93213c2ccd71c	Xenon_quenching3
pkr0302795		(1) pkc0268451[c0] + (1) CARBON[c0] => (1) pkc0282659[c0] + (1) XENON_1[c0]	(1) CC1CCC23C[Xe](C)CCCC2(C)CC2(C)C1CCC23 + (1) [C] => (1) C=C1CCCC2(C)CC3(C)C4CCC3C2(CCC4C)C1 + (1) [XeH]	Ra5073c133fd10a0b89e9650083f0a0983581455b163d470d586fd6f1760dc0a4	Xenon_quenching1
pkr0302796		(1) pkc0008500[c0] => (1) pkc0027737[c0]	(1) CC1=CCC(C)(C)C2CCC(C)[Xe]2CCC(C)=CCC1 => (1) CC1=CCC(C)(C)[Xe]2CCC(C)C2CCC(C)=CCC1	Ra5075ecdd9815aef87f6f41757be47df143aa747989bf5397a9459e79306f77f	TheoreticalGroupY_001HydrideShiftV3
pkr0302797		(1) pkc0211929[c0] + (1) CARBON[c0] => (1) pkc0270718[c0] + (1) CARBOCATION_SUBSTITUTE_XE[c0]	(1) CC1C2CCC3(C)CCC4C(CC2[Xe]3)C1(C)CC4(C)C + (1) [C] => (1) CC1C2CCC3(C)C=C2CC2C(CC3)C(C)(C)CC12C + (1) [Xe:1]	Ra507654e3172df435196e7b9aefdce5e0b3de80c8f53055a144b679412453745	SecondaryIonToDoubleBond
pkr0302798		(1) pkc0230052[c0] + (1) CARBON[c0] => (1) pkc0302022[c0] + (1) XENON_1[c0]	(1) CC1CCC2[Xe]3CCC4CCCC(C)(C4)C3CCC12C + (1) [C] => (1) CC1CCC2C3=CCC4CCCC(C)(C4)C3CCC12C + (1) [XeH]	Ra5078ec6f77c5f893f414f583478c805cf701b3f1eb252a637dcb1bd351bfcac	Xenon_quenching2
pkr0302799		(1) pkc0188884[c0] + (1) CARBON[c0] => (1) pkc0199565[c0] + (1) XENON_1[c0]	(1) CC(C)C1=CC2C(CC[Xe]2C)C2CCC(C)C2(C)CC1 + (1) [C] => (1) C=C1CCC2C1C=C(C(C)C)CCC1(C)C(C)CCC21 + (1) [XeH]	Ra507bfb9df668e3e84bc6176d85ffdc2964cb5cf364c4bd008bb7188aa940819	Xenon_quenching1
pkr0302800		(1) pkc0040805[c0] + (1) CARBON[c0] => (1) pkc0043574[c0] + (1) XENON_1[c0]	(1) C[Xe]1CCC2CC1C1(C)CCC3C1CCC2CC3(C)C + (1) [C] => (1) CC1=C2CC(CC1)C1CCC3C(CCC23C)C(C)(C)C1 + (1) [XeH]	Ra507d614a9a509ba0a28c84771ce4f82463d15faef73e13c2625f34d97a60917	Xenon_quenching3
pkr0302801		(1) pkc0104153[c0] + (1) CARBON[c0] => (1) pkc0186904[c0] + (1) XENON_1[c0]	(1) CC1CCC(C)C2C3CC4C2C[Xe](C)C(CC13)C4(C)C + (1) [C] => (1) CC1=CC2C3C(C)CCC(C)C4CC1C(C)(C)C2CC43 + (1) [XeH]	Ra507ec7c34885d3faea34ebcc1a9f31dcdc70b2340cba8874871950b94ec7b26	Xenon_quenching2
pkr0302802		(1) pkc0027239[c0] => (1) pkc0062758[c0]	(1) C=CC12CCC1(C)C(C)CC[Xe]1C(C)C(C)CCC12C => (1) C=CC12CCC1(C)C(C)CCC1[Xe](C)C(C)CCC12C	Ra507f60da02743ce56258de75cae609aec3b90cf2abbe62096c841f46c461bda	TheoreticalGroupY_001HydrideShiftV3
pkr0302803		(1) pkc0160847[c0] => (1) pkc0087739[c0]	(1) CC1CCC2(C(C)C)C3C(C)CCC4[Xe]3C1CCC42C => (1) CC1CCC2(C(C)C)[Xe]3C(C)CCC4C3C1CCC42C	Ra5085706c815a096bb274479896ccbd01997c9b01a1cf554bd04f9091cf76f52	TheoreticalGroupY_001HydrideShiftV3
pkr0302804		(1) pkc0261593[c0] + (1) CARBON[c0] => (1) pkc0330887[c0] + (1) XENON_1[c0]	(1) C=C(C)CCCC12C(C)CC3[Xe]1C(C)CCC2C3(C)C + (1) [C] => (1) C=C(C)CCCC12C3=C(C)CCC1C(C)(C)C3CC2C + (1) [XeH]	Ra50876bf7b382f3ea482582845902713e025e188191bb52abbf40c06b13880ed	Xenon_quenching3
pkr0302805		(1) pkc0026566[c0] => (1) pkc0050083[c0]	(1) CC1CCC2C(C)C(C1)C[Xe]1C3CCC2C1(C)CC3C => (1) CC1CCC2C(C)C(C1)CC1(C)C3CCC2[Xe]1CC3C	Ra5088c08ab254516bc7d312ebba48bf641778a464a77731a702714826332cbb9	GroupW_001MethylShiftV2
pkr0302806		(1) pkc0201396[c0] => (1) pkc0336277[c0]	(1) CC(C)C1C2CC(C)[Xe]1C1CC3C(C)CCC(C)C1C32 => (1) CC(C)C1C2C[Xe](C)C1C1CC3C(C)CCC(C)C1C32	Ra5089d8c2edff412dadda5a64ac38339f4907c78bf3dced532064a4666ed97f5	TheoreticalGroupY_001HydrideShiftV3
pkr0302807		(1) pkc0124736[c0] + (1) CARBON[c0] => (1) pkc0176858[c0] + (1) XENON_1[c0]	(1) CC1CCC23CC4(C)C(C)CCC1[Xe](CC2C)C3C4C + (1) [C] => (1) CC1CCC23CC4(C)C(C)CCC1C(=CC2C)C3C4C + (1) [XeH]	Ra508b5e09af5bc93dba4520873c36a13bff8a42875b7d99ad6f5b330c67e9ad0	Xenon_quenching2
pkr0302808		(1) pkc0251854[c0] + (1) CARBON[c0] => (1) pkc0287965[c0] + (1) XENON_1[c0]	(1) CC1CCC2C3CCC(C)(C(C)C)[Xe]4CCC1C3CC24 + (1) [C] => (1) CC1CCC2C3CC4C1CC=C3C(C)(C(C)C)CCC24 + (1) [XeH]	Ra508db0b31ebb1ef61360e1de1b8a222a77459e9140132502577ec8a78f21905	Xenon_quenching2
pkr0302809		(1) pkc0040156[c0] + (1) CARBON[c0] => (1) pkc0076333[c0] + (1) XENON_1[c0]	(1) CC1C2CC3CCC4C1CC3C(CC[Xe]4C)C(C)(C)C2 + (1) [C] => (1) C=C1CCC2C3CC4C1CCC3CC(CC2(C)C)C4C + (1) [XeH]	Ra508f5730864f97775fad96927921b5e4e8e2e97437d1d97aab9c77ca349ddfe	Xenon_quenching1
pkr0302810		(1) pkc0021906[c0] + (1) CARBON[c0] => (1) pkc0076741[c0] + (1) XENON_1[c0]	(1) C=CC1(C)CC[Xe]2C(C)CCC13C(C)CCCC(C)C23 + (1) [C] => (1) C=CC1(C)CC=C2C(C)CCC13C(C)CCCC(C)C23 + (1) [XeH]	Ra508f9ac44eff1edc8d700385a50ec457c5e50951655a94ab2fcba0917fd0e5d	Xenon_quenching2
pkr0302811		(1) pkc0033356[c0] => (1) pkc0007805[c0]	(1) C=C1C(C)CCC2C(C)C1CC1(C)C(C)CCC2[Xe]1C => (1) C=C1C(C)CCC2C(C)C1CC1(C)C(C)CC[Xe]2C1C	Ra5097f87e75a266220d0abda85398689c9ce8e5190f3488b074d6448cf0225f6	TheoreticalGroupY_001HydrideShiftV3
pkr0302812		(1) pkc0147398[c0] + (1) CARBON[c0] => (1) pkc0179782[c0] + (1) XENON_1[c0]	(1) CC1CCC2C3CCC4[Xe](C)CCC(C)C4(C)C2C13C + (1) [C] => (1) CC1=C2CCC3C4CCC(C)C3(C)C4C2(C)C(C)CC1 + (1) [XeH]	Ra5098ac719f51424a493e4c8c58c8737c09600504ff422e9c92b1d1a7fb35aef	Xenon_quenching3
pkr0302813		(1) pkc0265058[c0] => (1) pkc0144864[c0]	(1) CC1CC2C3C(C)CCC4(C[Xe]4C(C)CCC13)C2(C)C => (1) CC1CC2C3C(C)CCC4(CC4[Xe](C)CCC13)C2(C)C	Ra509bbedb44f4ea76e8bdfe6175d4ed244087393842f120e70c9ed0d2b9d5788	TheoreticalGroupY_001HydrideShiftV3
pkr0302814		(1) pkc0012816[c0] => (1) pkc0030687[c0]	(1) C=CC1(C)CC[Xe](C)C1CCC1=C(C)CCCC1(C)C => (1) C=CC1(C)CCC2(C)C1CC[Xe]1C(C)(C)CCCC12C	Ra509cc9937396e212ab4441065011cb2613d96ad8db4857fbe4ff728a6ff4c7f	TheoreticalGroupA_v3
pkr0302815		(1) pkc0152204[c0] => (1) pkc0213457[c0]	(1) CC1=CC[Xe]2CCC(C)C3(C)C(C)(CCC1)CCC23C => (1) CC1CCC23CC2[Xe](C)CCCC2(C)CCC3(C)C12C	Ra50a016b75988aa2b8e5570af09395d7feccf899ed142c867a6d35a71667aa03	TheoreticalGroupE_0001
pkr0302816		(1) pkc0099367[c0] + (1) CARBON[c0] => (1) pkc0197707[c0] + (1) XENON_1[c0]	(1) CC1C[Xe]2C3CCC4CCC1C2C(C)(C)C4CCC3C + (1) [C] => (1) CC1C=C2C3CCC4CCC1C2C(C)(C)C4CCC3C + (1) [XeH]	Ra50a14c9253b96ba526bfb56f08f45ba62199a54eba148cb49f07b408361eedc	Xenon_quenching2
pkr0302817		(1) pkc0245490[c0] => (1) pkc0288845[c0]	(1) CC1CCC2C3CCC(C4(C)CCC4[Xe](C)C)C3C12C => (1) CC(C)[Xe]1CCC1(C)C1CCC2C3CCC(C)C3(C)C21	Ra50a196b565f4fcee96691b5bce24b7c5c23f30c5c699212e1a4a137ec739c4e	TheoreticalGroupY_001HydrideShiftV3
pkr0302818		(1) pkc0010454[c0] => (1) pkc0002172[c0]	(1) C=C[Xe]1CCC(C)C1(C)CCC1C(C)CCC(=C)C1C => (1) C=CC1(C)CCC(C)[Xe]1CCC1C(C)CCC(=C)C1C	Ra50a6ad36e041280d18b7fb1b17627619fa2cbe47cd48a50c39e05c14469125d	GroupW_001MethylShiftV2
pkr0302819		(1) pkc0000197[c0] + (1) CARBON[c0] => (1) pkc0001340[c0] + (1) XENON_1[c0]	(1) C=C[Xe](C)CCC1CC2CCCC(C)C2(C)CCC1=C + (1) [C] => (1) C=CC(C)=CCC1CC2CCCC(C)C2(C)CCC1=C + (1) [XeH]	Ra50ac3231ebf54acf0902fbec1471965fcfc79ce170039e640ddc8cb46a4180a	Xenon_quenching2
pkr0302820		(1) pkc0257461[c0] + (1) CARBON[c0] => (1) pkc0214005[c0] + (1) XENON_1[c0]	(1) CC1CCC23CC[Xe](C)C2CCC2CC1(C3C)C2(C)C + (1) [C] => (1) CC1=C2CCC3CC4(C(C)CCC2(CC1)C4C)C3(C)C + (1) [XeH]	Ra50ad300416f615a14a558cac1fd7c64f5aa04650cd5286ea6992a09094438b0	Xenon_quenching3
pkr0302821		(1) pkc0249599[c0] + (1) CARBON[c0] => (1) pkc0286314[c0] + (1) XENON_1[c0]	(1) CC(C)=CCC1C2CC3(C)C(C)CC[Xe]1C(C)CCC23 + (1) [C] => (1) CC(C)=CCC1=C2CCC(C)C3(C)CC1C3CCC2C + (1) [XeH]	Ra50af8f867b7149dfdd7a5ad590d41285b8935fc21c1ef3bcc3468aba5131bdc	Xenon_quenching3
pkr0302822		(1) pkc0073904[c0] => (1) pkc0085943[c0]	(1) CC1CCC2C3CCC2(C)C[Xe]1C(C)(C)C1CCC31C => (1) CC1CCC2C3CCC2(C)CC1(C)[Xe](C)C1CCC31C	Ra50b38d5e16791d16c2b3c67640779e51c0e0a8b43ed3dff5da0d0a66a548813	GroupW_001MethylShiftV2
pkr0302823		(1) pkc0117169[c0] + (1) CARBON[c0] => (1) pkc0188906[c0] + (1) XENON_1[c0]	(1) CC1CCC2([Xe](C)C)CC3CCC4C(CCC14)CC3C2 + (1) [C] => (1) C=C(C)C12CCC(C)C3CCC4CC(C1)C(CCC43)C2 + (1) [XeH]	Ra50b3b870c6f3de499a32d58f88671ac5f1ee95a3c02e0ad4639a0e38ce7cf63	Xenon_quenching1
pkr0302824		(1) pkc0047143[c0] + (1) CARBON[c0] => (1) pkc0078776[c0] + (1) XENON_1[c0]	(1) C=CC1(C)CCC2CC1C(C)CCC(C)[Xe]1CCC21C + (1) [C] => (1) C=CC1(C)CCC2CC1C(C)CCC(C)=C1CCC12C + (1) [XeH]	Ra50b43f5c7a6cfc5b4898706095b74aaa48a6b178c85d69ac19c091326b09199	Xenon_quenching3
