## Supplementary material for "Rule-Based Deconstruction and Reconstruction of Diterpene Libraries: Categorizing Patterns & Unravelling the Structural Landscape": Zip of all data and Metadata: step2_10_gen_Class_I_reactions.tsv (part 82 of 126)

ID	Name	ID equation	SMILES equation	Rxn hash	Reaction rules
pkr0302825		(1) pkc0156312[c0] + (1) CARBON[c0] => (1) pkc0268902[c0] + (1) CARBOCATION_SUBSTITUTE_XE[c0]	(1) CC1(C)[Xe]CCC2(C)C1CCC1(C)C3CCC1C2(C)C3 + (1) [C] => (1) CC1(C)C=CCC2(C)C1CCC1(C)C3CCC1C2(C)C3 + (1) [Xe:1]	Ra50b4c51be448b52d9b47bad433cc3b31f918c7642ea3939860567dfe590dc43	Secondary_quench;SecondaryIonToDoubleBond
pkr0302826		(1) pkc0024862[c0] => (1) pkc0008100[c0]	(1) C=CC1CCC(C2(C)CC[Xe](C)C2CCCC(=C)C)C1 => (1) C=CC1CCC(C2(C)CCC(C)[Xe]2CCCC(=C)C)C1	Ra50b55424a4d8655159c72a785d99a677bcc8d2c9b4d0c581af38b6f17a2878c	TheoreticalGroupY_001HydrideShiftV3
pkr0302827		(1) pkc0011739[c0] + (1) CARBON[c0] => (1) pkc0033161[c0] + (1) XENON_1[c0]	(1) C=CC1(C)CCC2[Xe](C)CCC3CC(C)C1CCC32C + (1) [C] => (1) C=CC1(C)CCC2C(=C)CCC3CC(C)C1CCC32C + (1) [XeH]	Ra50b562c86f4f43aad5f58065aef09b7a4c0dd7269e1ed510cafd3a238532329	Xenon_quenching1
pkr0302828		(1) pkc0010505[c0] + (1) CARBON[c0] => (1) pkc0022628[c0] + (1) XENON_1[c0]	(1) CC1CCC2C(C)C3C1CCC(C)[Xe]1CC(C)C2C3C1 + (1) [C] => (1) CC1=C2CC(C)C3C4CCC(C)C(CC1)C(C4C)C3C2 + (1) [XeH]	Ra50b702f47dbf7100e8c03ab99a1fcbd1643a49f91e11b0a7f03fcbbc72c6dbf	Xenon_quenching3
pkr0302829		(1) pkc0238593[c0] + (1) CARBON[c0] => (1) pkc0264445[c0] + (1) XENON_1[c0]	(1) CC(C)C1=CC2C(C)CCC(C2C)C2C[Xe]2C(C)CC1 + (1) [C] => (1) CC1=C2CC2C2CCC(C)C(C=C(C(C)C)CC1)C2C + (1) [XeH]	Ra50be66309130fe059a08685530c5b200be52cb9f08b67b5a1525bc040983359	Xenon_quenching3
pkr0302830		(1) pkc0023232[c0] => (1) pkc0016726[c0]	(1) C=CC1CCC2(C1)C(C)CCC1[Xe](C(C)C)CCC12C => (1) C=CC1CCC2(C1)C(C)CC[Xe]1C(C(C)C)CCC12C	Ra50c61e78fd9624c4789191e69f229047979f8ebc422691a635d3f54a98c9e89	TheoreticalGroupY_001HydrideShiftV3
pkr0302831		(1) pkc0059930[c0] + (1) CARBON[c0] => (1) pkc0132144[c0] + (1) XENON_1[c0]	(1) CC1=CCCC(C)[Xe]2CC(=C(C)C)CCC(C)C2CC1 + (1) [C] => (1) CC1=CCCC(C)C2=CC(=C(C)C)CCC(C)C2CC1 + (1) [XeH]	Ra50c8e06bd28b46e96779864292d5c903852b817ba10025a572b74cdf27e1f98	Xenon_quenching2
pkr0302832		(1) pkc0101853[c0] + (1) CARBON[c0] => (1) pkc0161668[c0] + (1) XENON_1[c0]	(1) CC1CCC2C3CCC1C(CC3)[Xe](C)C1CC21C(C)C + (1) [C] => (1) CC1=C2CC2(C(C)C)C2CCC(C)C3CCC2CCC13 + (1) [XeH]	Ra50cc154c613ff1317a8d5420e57b6eb2a3ab8e34a37f9f5763131a49f5f98c5	Xenon_quenching3
pkr0302833		(1) pkc0087366[c0] + (1) CARBON[c0] => (1) pkc0171054[c0] + (1) XENON_1[c0]	(1) CC1C2CC34CC(CCC3C)C(CCC2[Xe](C)C)CC14 + (1) [C] => (1) C=C(C)C1CCC2CC3C(C)C1CC31CC2CCC1C + (1) [XeH]	Ra50cf90fc717c4da452ba0dc02126cc741eb5f66416aebfb86ddb2a0a0561300	Xenon_quenching1
pkr0302834		(1) pkc0229253[c0] => (1) pkc0295888[c0]	(1) CC1CC2C1CC1(CC1[Xe]1C(C)CCCC1(C)C)C2C => (1) CC1CC2C1CC1(CC1C1[Xe](C)CCCC1(C)C)C2C	Ra50d425cbb0982293d363527d997d744781246bd110476f3e221808735db4b1a	TheoreticalGroupY_001HydrideShiftV3
pkr0302835		(1) pkc0003097[c0] + (1) CARBON[c0] => (1) pkc0009252[c0] + (1) XENON_1[c0]	(1) C=CC(C)C1CC2C3CC(C(C)C)C(C[Xe]1C2C)C3C + (1) [C] => (1) C=CC(C)C1CC2C(C)C1=CC1C(C)C2CC1C(C)C + (1) [XeH]	Ra50d4bfc0ba56228edbe0692afb4b5e450a026bf0b7fa4ed2a49016f13c3a0b6	Xenon_quenching2
pkr0302836		(1) pkc0203496[c0] + (1) CARBON[c0] => (1) pkc0265540[c0] + (1) XENON_1[c0]	(1) CC1CCC(C)(C)[Xe]2C1CCC1CC(C)C3(C)CC2C13 + (1) [C] => (1) CC1CCC(C)(C)C2=C1CCC1CC(C)C3(C)CC2C13 + (1) [XeH]	Ra50d744c0693ea79b034fc8ecad92307d4c6577f381197bec4adb339d7239dbf	Xenon_quenching3
pkr0302837		(1) pkc0020569[c0] + (1) CARBON[c0] => (1) pkc0081204[c0] + (1) XENON_1[c0]	(1) CC1CC23CCC(C)C4(C)CCC1[Xe]2C(C)(C)CCC43 + (1) [C] => (1) CC1C2CCC3(C)C(C)CCC45C3CCC(C)(C)C24C15 + (1) [XeH]	Ra50d8926c61607366957e513d6d2bc544125b910f5522210d57bf0e9a303f9b8	Devadarene
pkr0302838		(1) pkc0043660[c0] + (1) CARBON[c0] => (1) pkc0087700[c0] + (1) XENON_1[c0]	(1) C=CC1(C)CCC2C(C)C1C[Xe]1CC(C)CCC2C1C + (1) [C] => (1) C=CC1(C)CCC2C(C)C1C=C1CC(C)CCC2C1C + (1) [XeH]	Ra50da16c1c6f246cf1580ed162b65ab72749039e9c197150e75bb2b91fdae8de	Xenon_quenching2
pkr0302839		(1) pkc0251382[c0] + (1) CARBON[c0] => (1) pkc0327874[c0] + (1) XENON_1[c0]	(1) CC1C2C3C(C)C4CCC(C)[Xe]2CCC(C)C3(C4)C1C + (1) [C] => (1) CC1CCC2CC34C(C)CC=C1C(C(C)C3C)C4C2C + (1) [XeH]	Ra50de75984936c099c6acb852d591d0b2af8c7745a03bbc21a63e5b77be44cfc	Xenon_quenching2
pkr0302840		(1) pkc0223271[c0] => (1) pkc0315776[c0]	(1) CC1=CCC2C(C)C3CC(C)(CCC3[Xe](C)C)C2CC1 => (1) CC1=CCC2C(C)C3CC(C)(CC[Xe]3C(C)C)C2CC1	Ra50de847e722e5d64b01763f8aa3e1fcda5e3cbb805670f1f51366d1e7573a68	TheoreticalGroupY_001HydrideShiftV3
pkr0302841		(1) pkc0037657[c0] => (1) pkc0061264[c0]	(1) C=C(C)CCC[Xe]1C2CC=C(C)CCC1(C)C(C)CC2 => (1) C=C(C)CCCC1C2(C)CC[Xe](C)C3CC31CCC2C	Ra50e168b3dc540f49f6a14ee29097deef64a93a5050b0adb6f4bc4da45ac95bf	TheoreticalGroupB_7ring;TheoreticalGroupD_0004
pkr0302842		(1) pkc0053483[c0] + (1) CARBON[c0] => (1) pkc0086512[c0] + (1) XENON_1[c0]	(1) CC1C2CCC(C)[Xe]2CCC2CCC3C2CC1C3(C)C + (1) [C] => (1) CC1=C2CCC3CCC4C3CC(C(C)C2CC1)C4(C)C + (1) [XeH]	Ra50e21b74263cc951877c301d4fc0f19c007aa4e901acd286453fcfbe40e1fa2	Xenon_quenching3
pkr0302843		(1) pkc0039081[c0] + (1) SecondaryXenonDonor[c0] + (1) TertiaryXenonAcceptor[c0] => (1) pkc0045673[c0] + (1) SecondaryXenonAcceptor[c0] + (1) XENONProtonator[c0]	(1) C=CC1(C)CCC(C)C12CCC1[Xe](C)CCC(C)C12C + (1) C[Xe]C + (1) CC(C)C => (1) C=CC1(C)CCC(C)C12CC[Xe]C1(C)CCC(C)C12C + (1) C[Xe](C)C + (1) CCC	Ra50e5a5dafd6164674bfb90064805f07b5e72bfdca63cb7d97c5c0dd590f07c6	CyathaneExpansionLike2v2
pkr0302844		(1) pkc0165965[c0] => (1) pkc0087766[c0]	(1) C=CC1(C)C[Xe]2C(C(C)C)CC3C2C(C)CCC(C)C31 => (1) C=CC1(C)CC2C3C(C)CCC(C)C1C3C[Xe]2C(C)C	Ra50e5d735f7c07d531d5659016df09b85a97d3c33171effdafb1aa92cf2cd923	TheoreticalGroupY_001HydrideShiftV3
pkr0302845		(1) pkc0086449[c0] + (1) CARBON[c0] => (1) pkc0147930[c0] + (1) XENON_1[c0]	(1) CC1CCC2[Xe]1CC1(C(C)C)CCC3C2(C)CCC31C + (1) [C] => (1) CC1=C2CC3(C(C)C)CCC4C(C)(CCC43C)C2CC1 + (1) [XeH]	Ra50e98a9fd34dc2e32a3c2f97a5dfbc2de9a6953c6d16c7c74d1af2dff699a3a	Xenon_quenching3
pkr0302846		(1) pkc0085717[c0] => (1) pkc0054494[c0]	(1) CC1C2CCC(C)(C)C1C1CC(C)C13CC[Xe](C)C3C2 => (1) CC1C2CCC(C)(C)C1C1CC(C)C13CCC(C)[Xe]3C2	Ra50f20410888c22daeac4b6fef67d327763cbee563f7f26d5743ef3a485b49e9	TheoreticalGroupY_001HydrideShiftV3
pkr0302847		(1) pkc0169838[c0] => (1) pkc0253942[c0]	(1) CC1=C2C[Xe](C(C)C)C1CC2C1CC(C)CCCC1C => (1) CC1=C2CC(C(C)C)[Xe]1CC2C1CC(C)CCCC1C	Ra50f48495f488cfa150321917f6fb19ad9596fa5e4d32a6db186d155a4d6675f	TheoreticalGroupY_001HydrideShiftV3
pkr0302848		(1) pkc0051344[c0] + (1) CARBON[c0] => (1) pkc0086006[c0] + (1) XENON_1[c0]	(1) CC1=CCC2(C)CC[Xe](C(C)C)C23CC3C(C)CCC1 + (1) [C] => (1) CC1=CCC2(C)CCC(=C(C)C)C23CC3C(C)CCC1 + (1) [XeH]	Ra50f5c66bc6add6aebc8088aee609c1d1c79c05bd776673dbde403b8b7a40360	Xenon_quenching3
pkr0302849		(1) pkc0110998[c0] + (1) CARBON[c0] => (1) pkc0149225[c0] + (1) XENON_1[c0]	(1) CC1CCC23C(C)CCC24C(C)CCC4([Xe](C)C)CC13 + (1) [C] => (1) C=C(C)C12CCC(C)C13CCC(C)C31CCC(C)C1C2 + (1) [XeH]	Ra50f7cd644a660ff2ee1ae48ec1f9a47f5269105e03f980879e08d9559bda3aa	Xenon_quenching1
pkr0302850		(1) pkc0025189[c0] => (1) pkc0053981[c0]	(1) CC1C2CC(C)C3(CCC(C3)C3CCC(C)[Xe]3C2)C1C => (1) CC1CC[Xe]2C3CCC4(C3)C(C)CC(CC12)C(C)C4C	Ra50fc16b1e57bdffe30313cf4a42b8288539a980d76604a1bf06097608db790f	TheoreticalGroupY_001HydrideShiftV3
pkr0302851		(1) pkc0143967[c0] => (1) pkc0249344[c0]	(1) CC(C)C1C2CC3C4C(C)CCC(C)C3[Xe]4C1CC2C => (1) CC(C)C1C2CC3C4C(C)CCC(C)[Xe]3C4C1CC2C	Ra50fd03a9124b469176f865b295dd425ffca3563510f5c6885de42cd0383e65d	TheoreticalGroupY_001HydrideShiftV3
pkr0302852		(1) pkc0200434[c0] => (1) pkc0339765[c0]	(1) CC1=CC23C(C)C(C)CCC2(C)CCC[Xe](C)C3CC1 => (1) CC1CCC2(C)CCCC3(C)C4CC[Xe](C)C3C42C1C	Ra50fe3826bca6096feddcc678fb8454f8ea91d00fdecc6a9fc6f6ce98ed36d56	TheoreticalGroupC_0001;TheoreticalGroupA_v3
pkr0302853		(1) pkc0002581[c0] => (1) pkc0012101[c0]	(1) CC1=CCC(C(C)C2CC3C(C)CCC3[Xe](C)C2)CC1 => (1) CC1CCC2C3CC(CC12)C(C)C1CC[Xe](C)C(C1)C3	Ra5100cac01c24463a84be610d3658ce2f3e57b6d2509d5755184150a07c9a411	TheoreticalGroupJ_0004;TheoreticalGroupL_0001
pkr0302854		(1) pkc0236426[c0] => (1) pkc0173600[c0]	(1) CC1C=CC([Xe](C)C)CC2C(C)CCC2C2(C)CCC12 => (1) CC1C=C[Xe](C(C)C)CC2C(C)CCC2C2(C)CCC12	Ra5105c33d64638fe52dff366cccbcd9bbcef66587044ffc7e9e9f145349af5ad	TheoreticalGroupY_001HydrideShiftV3
pkr0302855		(1) pkc0097841[c0] + (1) CARBON[c0] => (1) pkc0156689[c0] + (1) XENON_1[c0]	(1) CC1CC2CC3CCC4CC1CCC4CC3CC[Xe]2C + (1) [C] => (1) CC1=C2CC(C)C3CCC4CC(CC1)C(CCC4C3)C2 + (1) [XeH]	Ra5107445fec0924cd1256a8beb87728276de9d46b1825eaf4854cccebb2356f1	Xenon_quenching3
pkr0302856		(1) pkc0000583[c0] => (1) pkc0004406[c0]	(1) C=CC1CCC([Xe](C)CCC2C(=C)CCC2C(C)C)C1 => (1) C=CC1CCC(C(C)C2CC3C(C(C)C)CC[Xe]3C2)C1	Ra51077fd10712f87b031958aeb0eb6c55860194e363d7cdf3d766e4e1ae54799	TheoreticalGroupB_5ring
pkr0302857		(1) pkc0085743[c0] + (1) CARBON[c0] => (1) pkc0118101[c0] + (1) XENON_1[c0]	(1) CC1=CCCC2(C)CCC23CCC(C)[Xe](CC1)CC3C + (1) [C] => (1) CC1=CCCC2(C)CCC23CCC(C)=C(CC1)CC3C + (1) [XeH]	Ra5107c309f393069117622744bc9345f09938e08543ad4bb512129dfbf842d5f	Xenon_quenching3
pkr0302858		(1) pkc0249119[c0] + (1) CARBON[c0] => (1) pkc0294308[c0] + (1) XENON_1[c0]	(1) CC1CC23CCC4(C)CCC(C)C2(C4C)[Xe]1CCC3C + (1) [C] => (1) CC1=C2CCC(C)C3(CCC4(C)CCC(C)C23C4C)C1 + (1) [XeH]	Ra51084abd6864ca35055fbb15e1cce691183a710eabed95839d8e3adbe0132aa	Xenon_quenching3
pkr0302859		(1) pkc0018765[c0] + (1) CARBON[c0] => (1) pkc0056664[c0] + (1) XENON_1[c0]	(1) CC1CC2CC3CCC(C)C4(CCC(C1C)[Xe]2C)CC34 + (1) [C] => (1) C=C1C2CC(C)C(C)C1CCC13CC1C(CCC3C)C2 + (1) [XeH]	Ra5109f6d4cc6858858ba9e060c590f3eef79dc274682c07dd8fad9bef2ed90e8	Xenon_quenching1
pkr0302860		(1) pkc0110946[c0] => (1) pkc0180948[c0]	(1) CC1CC2C(C)C3(CCC(C)C4(C)CCC4[Xe]2C3)C1C => (1) CC1C[Xe]2C3CC(CCC(C)C4(C)CCC34)(C1C)C2C	Ra510a47dd8a46a89d6ec4caa14a8e2a21413777cfb1a3d59fdcabff34aa0fc63	TheoreticalGroupY_001HydrideShiftV3
pkr0302861		(1) pkc0241629[c0] + (1) CARBON[c0] => (1) pkc0253307[c0] + (1) XENON_1[c0]	(1) CC1CC[Xe]2C3CCC(C)C4(C)C1CC(CCC24)C3C + (1) [C] => (1) CC1CCC2=C3CCC4CC1C3(C)C(C)CCC2C4C + (1) [XeH]	Ra510b093a30889a01cb09ed6170fb8aa8b02b7926ee07e59914e6c035486366e	Xenon_quenching3
pkr0302862		(1) pkc0163565[c0] + (1) XENON_1[c0] => (1) pkc0236934[c0] + (1) CARBOCATION_SUBSTITUTE_XE[c0]	(1) CC1=CCCC23[Xe]C(C)(CC1)CCC2C(C)(C)CC3C + (1) [XeH] => (1) CC1=CCCC23C(C)CC(C)(C)C2CC[Xe](CC1)C3C + (1) [Xe:1]	Ra510bb0d017f18c459f67d30d788017e8e211c30da03899e900e1586ac161ec9	GenericSecondaryIonMethylShift_DM
pkr0302863		(1) pkc0094299[c0] + (1) CARBON[c0] => (1) pkc0140153[c0] + (1) XENON_1[c0]	(1) CC(C)=CCCC(C)=CCCC1C[Xe](C)C2CCC12C + (1) [C] => (1) CC(C)=CCCC(C)=CCCC1C=C(C)C2CCC12C + (1) [XeH]	Ra510c2db6c9d6eb5b6c9ab0e901fba19069cbf54d5820300b7e64efd5d3a803b	Xenon_quenching2
pkr0302864		(1) pkc0197665[c0] => (1) pkc0114141[c0]	(1) CC1CC[Xe]2C(C)CCC(CC3(C)C=CC1CC3)C2C => (1) CC1CCC2C(C)CCC(CC3(C)C=CC1CC3)[Xe]2C	Ra510ea539b999a5bdba2145c7c03227f367c9c4216e2785fc8fe6498a4019081	TheoreticalGroupY_001HydrideShiftV3
pkr0302865		(1) pkc0123891[c0] + (1) CARBON[c0] => (1) pkc0095164[c0] + (1) XENON_1[c0]	(1) CC1CCC2CC(C)[Xe]3CCC4(CC13)C(C)CCC24C + (1) [C] => (1) CC1CCC2CC(C)C3=C1CC1(CC3)C(C)CCC21C + (1) [XeH]	Ra511211c9277efe77b2a2401c4fbd4e5c2f0bb69fa898a500b4c06101ae28065	Xenon_quenching3
pkr0302866		(1) pkc0025405[c0] + (1) CARBON[c0] => (1) pkc0077634[c0] + (1) XENON_1[c0]	(1) C=CC1(C)CCC2CC(C)C3CC3C1C(C)CC[Xe]2C + (1) [C] => (1) C=CC1(C)CCC2CC(C)C3CC3C1C(C)CC=C2C + (1) [XeH]	Ra5114901191b179ef9447befb923f197a447d03dc7b75e04b476cdf14f99460d	Xenon_quenching2
pkr0302867		(1) pkc0006100[c0] => (1) pkc0017438[c0]	(1) CC1=CC[Xe](CCC2(C)C(C)=CCCC2C)C(C)CC1 => (1) CC1=CCCC(C)C1(C)CC1C2CC1[Xe](C)CCC2C	Ra5117b6ac0d99e02b03ee9fa242a0b49426169e46325c75aeaaa571c559c11eb	TheoreticalGroupB_7ring
pkr0302868		(1) pkc0000021[c0] => (1) pkc0000587[c0]	(1) C=C[Xe](C)CCC1C(=C)CCC2C(C)C1CCC2(C)C => (1) C=CC1CCC2C3CCC(C)(C)C(CC[Xe]2CC1)C3C	Ra5117f5faaa40faf76920521e63a1151f5710279eeede69c56b7b7b98553b75a	TheoreticalGroupB_7ring
pkr0302869		(1) pkc0141447[c0] + (1) CARBON[c0] => (1) pkc0204841[c0] + (1) XENON_1[c0]	(1) CC1C2CCC23C(C)CCC2C1C3(C(C)C)CC[Xe]2C + (1) [C] => (1) C=C1CCC2(C(C)C)C3C1CCC(C)C21CCC1C3C + (1) [XeH]	Ra5118ef421472b171499d465dfa549b73c201888e89e102b6cf6fba68452bd92	Xenon_quenching1
pkr0302870		(1) pkc0253480[c0] => (1) pkc0176657[c0]	(1) CC1CCC2C3C4(C)CC(CC1C3(C)CCC4C)[Xe]2C => (1) CC1CC[Xe]2C(C)C3CC1C1(C)CCC(C)C(C)(C3)C21	Ra511b4c69354218ecfba0ba9acc62bd677026028bf23b0d23e85c9259976d61f	TheoreticalGroupY_001HydrideShiftV3
pkr0302871		(1) pkc0006786[c0] + (1) CARBON[c0] => (1) pkc0037398[c0] + (1) XENON_1[c0]	(1) CC(C)C1CC[Xe]2CCC3CCC4CC3C4(C)CCC12 + (1) [C] => (1) CC(C)C1CCC2=CCC3CCC4CC3C4(C)CCC21 + (1) [XeH]	Ra511bd08888ccaa8546f2b014d26870a943ee37c1c3f748a16dceafe53915cb2	Xenon_quenching2
pkr0302872		(1) pkc0252949[c0] + (1) CARBON[c0] => (1) pkc0329536[c0] + (1) XENON_1[c0]	(1) CC1CCCC(C)C23CC[Xe]4C(C)CC2(CC13)C4(C)C + (1) [C] => (1) CC1=C2CCC34C(C)CCCC(C)C3CC4(C1)C2(C)C + (1) [XeH]	Ra511bd983c1909737d2a1270ce4b64304a70db5631b17963ad6ab130690c9473	Xenon_quenching3
pkr0302873		(1) pkc0023774[c0] + (1) CARBON[c0] => (1) pkc0057391[c0] + (1) XENON_1[c0]	(1) CC1C2CC3CCC(C(C)C)(C3C2)C2CC1CC[Xe]2C + (1) [C] => (1) CC1=CCC2CC1C1(C(C)C)CCC3CC(CC31)C2C + (1) [XeH]	Ra51275d925c18473256aa8437a6c1be5e4713ba31b6947f3bba9aee55c370d45	Xenon_quenching2
pkr0302874		(1) pkc0174677[c0] => (1) pkc0112100[c0]	(1) C=CC1CCC2(C)C(CCC3C(C)CC[Xe](C)C32)C1C => (1) C=CC1CCC2(C)C(CCC3C(C)CCC(C)[Xe]32)C1C	Ra5129d593980a1afa07f23f4cb550fd9fae13b3085a2f293fccde08d919ee6f3	TheoreticalGroupY_001HydrideShiftV3
pkr0302875		(1) pkc0028954[c0] + (1) CARBON[c0] => (1) pkc0062510[c0] + (1) XENON_1[c0]	(1) CC1CC[Xe](C)C2CC13CCC1C(CCCC1(C)C)C23 + (1) [C] => (1) CC1=CCC(C)C23CCC4C(CCCC4(C)C)C2C1C3 + (1) [XeH]	Ra512a276e5212bec8806f5d17b416bb0127f4341c83aaa5f77781745b0ed12ad	Xenon_quenching2
pkr0302876		(1) pkc0044287[c0] + (1) CARBON[c0] => (1) pkc0122931[c0] + (1) XENON_1[c0]	(1) CC1CCC2(C)C34CCC2(C1C)C(C3)[Xe](C)CCC4C + (1) [C] => (1) C=C1CCC(C)C23CCC4(C1C2)C(C)C(C)CCC34C + (1) [XeH]	Ra512a981d92eb071613f3e96628902201f007336283679e7757bf801581aa337	Xenon_quenching1
pkr0302877		(1) pkc0059626[c0] => (1) pkc0036382[c0]	(1) CC1CCC2C(C)C3CC2C(C)C2CCC(C)[Xe](C2)C13 => (1) CC1CCC2C(C)C3CC2C(C)C2CC[Xe](C)C(C2)C13	Ra512b774dd67579cbbce4e34d7282824ff84afd576d2183bbb5869ef4af6acd1	TheoreticalGroupY_001HydrideShiftV3
pkr0302878		(1) pkc0231765[c0] + (1) CARBON[c0] => (1) pkc0270977[c0] + (1) XENON_1[c0]	(1) CC1CC[Xe](C)C2CC(C3CC4(C)C(C)CCC34)CC12 + (1) [C] => (1) C=C1CCC(C)C2CC(C3CC4(C)C(C)CCC34)CC12 + (1) [XeH]	Ra512c9bb5202a85d45c8b60d577a231c57071603fd93e06d519104d028617c4f	Xenon_quenching1
pkr0302879		(1) pkc0184069[c0] => (1) pkc0212359[c0]	(1) C=C(C)CCC1[Xe]2C3CCC(C)C2(C)CCC3C1(C)C => (1) C=C(C)CCC1C(C)(C)C2CC[Xe]3C(C)CCC2C13C	Ra512e5752883e166c9096d18e6107f9ad7320bf5abb12e6946febf1986f658b5	GroupW_001MethylShiftV2
pkr0302880		(1) pkc0090428[c0] + (1) CARBON[c0] => (1) pkc0095663[c0] + (1) XENON_1[c0]	(1) CC(C)C1C2C3CCC(C)C4CC(CC3C)C1[Xe](C)C42 + (1) [C] => (1) CC1=C2C3CC4CC(C)C(CCC3C)C2C(C(C)C)C14 + (1) [XeH]	Ra51322179736c2ebdbdcf874548b5460dde6d09a8237c38b99b60f21de4ed4c5	Xenon_quenching3
pkr0302881		(1) pkc0265006[c0] + (1) CARBON[c0] => (1) pkc0290919[c0] + (1) XENON_1[c0]	(1) CC(C)C1CCC2CC3C(C)CCC2C2(C)CC3[Xe]1C2 + (1) [C] => (1) CC(C)C1CCC2CC3C4=C1CC(C)(C4)C2CCC3C + (1) [XeH]	Ra5133dc7d9b0f54b6eadaaa3804605c9f9d8fe10b26aeee6499ba89055f9b255	Xenon_quenching3
pkr0302882		(1) pkc0199458[c0] + (1) CARBON[c0] => (1) pkc0325036[c0] + (1) XENON_1[c0]	(1) CC1CCCC2(C)C3CCC(C4C[Xe](C)C(C3)C14)C2C + (1) [C] => (1) C=C1CC2C3CCC4CC1C2C(C)CCCC4(C)C3C + (1) [XeH]	Ra513658fac1914a6ee6bd173c2d74b2f0a73d61a1a7c3765497949a7fe61489d	Xenon_quenching1
pkr0302883		(1) pkc0147081[c0] + (1) CARBON[c0] => (1) pkc0181204[c0] + (1) XENON_1[c0]	(1) CC1CCC2C(CC2(C)C)C23CCC2(C)C(C)CC[Xe]13 + (1) [C] => (1) CC1=C2CCC(C)C3(C)CCC23C2CC(C)(C)C2CC1 + (1) [XeH]	Ra5137d8b43ed1d0545b3142751b597f00d2eda5c59b38eda191d5fc7ed16989f	Xenon_quenching3
pkr0302884		(1) pkc0169744[c0] + (1) CARBON[c0] => (1) pkc0139569[c0] + (1) XENON_1[c0]	(1) CC1CCC2(C)C(C)C1CC1C([Xe](C)C)C3CC2(C)C13 + (1) [C] => (1) CC(C)=C1C2CC3C(C)CCC(C)(C3C)C3(C)CC1C23 + (1) [XeH]	Ra5137f45fd1cbe56680635f91ede5e370125e1695f7e12169994fda6313dd004	Xenon_quenching3
pkr0302885		(1) pkc0077218[c0] => (1) pkc0123082[c0]	(1) CC1CCCC2(C)CC34CCC(C)[Xe]3C2C1CCC4C => (1) CC1CCCC2(C)CC34CCC(C)C3[Xe]2C1CCC4C	Ra5138297fcdd6c41192147e5e4b910376dbdb54610d1e960f26e917e9024fcb1	TheoreticalGroupY_001HydrideShiftV3
pkr0302886		(1) pkc0140914[c0] => (1) pkc0134845[c0]	(1) CC1=CCCC2[Xe]3CC(C)C3(C)CCC2(C)C(C)CC1 => (1) CC1CC[Xe](C)C2CCC3C1(C)CCC1(C)C(C)CC231	Ra51383436abe44cbc18d1aada148885dadaef77a00d76943c3eaddc29cd7c3b2	TheoreticalGroupE_0001
pkr0302887		(1) pkc0037336[c0] => (1) pkc0075393[c0]	(1) CC1=CCC(C2C[Xe]3C(C)CCC3C2(C)C)C(C)CC1 => (1) CC1CC[Xe](C)C2CC1C1CC3C(CCC32C)C1(C)C	Ra51388859f6d3944050e0708ce2bda5815568e77ea9aa668f19da3fa23829cac	TheoreticalGroupF_2
pkr0302888		(1) pkc0000702[c0] => (1) pkc0004840[c0]	(1) C=CC(C)C1CC1[Xe](C)CCC1(C)C(C)=CCCC1C => (1) C=CC(C)C1CC1C(C)C1CC2(C)C(C)CCC1[Xe]2C	Ra513b1bd9e56542e3d21116cd49ca830582ff8fabc3b5bf0b38e2ed67d0658c8	TheoreticalGroupB_5ring
pkr0302889		(1) pkc0252233[c0] => (1) pkc0343878[c0]	(1) CC1CCC23C(C)CC2C2C(C)(C)CC[Xe](C13)C2(C)C => (1) CC1CCC23C(C)CC2C2C(C)(C)CCC([Xe]13)C2(C)C	Ra513c7fc7e0ba79e2fdc04e4688dda21212757b79bf2457dfa2032f9ed3db95a	TheoreticalGroupY_001HydrideShiftV3
pkr0302890		(1) pkc0121326[c0] + (1) CARBON[c0] => (1) pkc0133797[c0] + (1) XENON_1[c0]	(1) CC(C)[Xe]1CCC23CC4CC(CCC2C)C3CCC41C + (1) [C] => (1) CC(C)=C1CCC23CC4CC(CCC2C)C3CCC14C + (1) [XeH]	Ra513c853fa350e233c73ccf9cff66e70632da9ced35c8c22c364af8c63665798	Xenon_quenching3
pkr0302891		(1) pkc0265353[c0] + (1) XENON_1[c0] => (1) pkc0318831[c0] + (1) CARBOCATION_SUBSTITUTE_XE[c0]	(1) CC1CCC23CC4(C)[Xe]CCC(C)C42CCC1(C)C3C + (1) [XeH] => (1) CC1CCC(C)C23CCC4(C)C(C)CCC2(C[Xe]13)C4C + (1) [Xe:1]	Ra513cca79992224be28e37bee8e47d7754ebd1019629021d8993676ffe831a6a	GenericSecondaryIonMethylShift_DM
pkr0302892		(1) pkc0193757[c0] + (1) CARBON[c0] => (1) pkc0267928[c0] + (1) XENON_1[c0]	(1) CC1C2C[Xe]3C(C)CCC2C2CCC(C)C2(C)CCC13 + (1) [C] => (1) CC1CCC2C3CC1=C(CCC1(C)C(C)CCC21)C3C + (1) [XeH]	Ra513d7a444474117f5df53b53af66532b1838257afb02a56b9e56f906a34ff68	Xenon_quenching3
pkr0302893		(1) pkc0047885[c0] + (1) SecondaryXenonAcceptor[c0] + (1) XENONProtonator[c0] => (1) pkc0105547[c0] + (1) SecondaryXenonDonor[c0] + (1) TertiaryXenonAcceptor[c0]	(1) CC(C)C1=CCC2(C)[Xe]CCC2(C)C2CCC(C)C2C1 + (1) C[Xe](C)C + (1) CCC => (1) CC1CCC2C1C[Xe](C(C)C)C1CC3(C)C1CCC23C + (1) C[Xe]C + (1) CC(C)C	Ra513d983e74a382642e58744ebd5d774641b18ebea1c586e1bc6b36b982b834c	SecondaryRemover_Xe_1
pkr0302894		(1) pkc0181607[c0] => (1) pkc0269479[c0]	(1) CC1CCC2(C)[Xe]3CC4C(C)C(C1C)C2(C)CCC43C => (1) CC1CCC2(C)C3(C)CC[Xe]4C(CC42C)C(C)C3C1C	Ra514630d6dd8d841e0b010227c053237f8ddc597c45e31291ee707a1afa13431	GroupW_001MethylShiftV2
pkr0302895		(1) pkc0064794[c0] => (1) pkc0109282[c0]	(1) CC1=C2CCC(C)[Xe]3CCC(C)C3C(C)(CC1)C2(C)C => (1) CC1CCC2C1C1(C)CCC3(C)[Xe](CCC23C)C1(C)C	Ra51463f111c632ce82804f02c855d05588207d5646cc0c94f6ce2d248b4fe7dd	TheoreticalGroupB_7ring;TheoreticalGroupB_5ring
pkr0302896		(1) pkc0162821[c0] + (1) CARBON[c0] => (1) pkc0235460[c0] + (1) XENON_1[c0]	(1) CC1CCC2(C)CC3C(CCC3(C)C2C)C2(C)CC[Xe]12 + (1) [C] => (1) CC1CCC2(C)CC3C(CCC3(C)C2C)C2(C)CC=C12 + (1) [XeH]	Ra5146517bd833c7871c32267d4789c46bf9ab54c6863895cb8c45d4ffdd61021	Xenon_quenching2
pkr0302897		(1) pkc0229417[c0] => (1) pkc0319364[c0]	(1) CC1CCC2(C)[Xe](C)C3CC4C(C)(CCCC42C)CC13 => (1) CC1CC[Xe]2C(C)(C)C3CC4C(C)(CCCC42C)CC13	Ra5146e44e1c8a53ba3b04d14db337b2dd052dcf401bcd8658033d846125d462d	GroupW_001MethylShiftV2
pkr0302898		(1) pkc0267593[c0] + (1) CARBON[c0] => (1) pkc0279523[c0] + (1) XENON_1[c0]	(1) CC1CCC23C(C)CCC(C)[Xe]4CCCC2(C)CC4C13 + (1) [C] => (1) CC1=C2CCCC3(C)CC2C2C(C)CCC23C(C)CC1 + (1) [XeH]	Ra51470197f4ceb6ddedfbc3eca1e9e971c3fd0bed7f526471c93b2cbaa605571	Xenon_quenching3
pkr0302899		(1) pkc0194327[c0] + (1) CARBON[c0] => (1) pkc0236507[c0] + (1) XENON_1[c0]	(1) CC1CCC2[Xe](C)CCC2(C)C2CC3CC2C1C3(C)C + (1) [C] => (1) C=C1CCC2(C)C1CCC(C)C1C3CC(CC32)C1(C)C + (1) [XeH]	Ra5147b2756be53d6f51818e5b968577446a52ddbcf947eb56605fbfec8019246	Xenon_quenching1
pkr0302900		(1) pkc0037079[c0] => (1) pkc0061167[c0]	(1) CC(C)=CCCC1(C)C2CCC3C(C)CC[Xe](C)C1C32 => (1) CC1CCC2CC([Xe](C)C)CCC3(C)C4CCC1C4C23	Ra5153ab86b822b02c3c4935873778fe3f4b1133ea3f8e8f518e4e65145b53a63	TheoreticalGroupL_0001
pkr0302901		(1) pkc0228260[c0] => (1) pkc0276811[c0]	(1) CC1CC[Xe]2C3C(C)CCC4C(C)C1C3(C)CCC42C => (1) CC1CCC2[Xe]3C(C)CCC4C(C)C1C3(C)CCC42C	Ra5156622a24a6c0ab2d3349e5db0530fdbdf1e6f5d590be861874efba5ac01a9	TheoreticalGroupY_001HydrideShiftV3
pkr0302902		(1) pkc0190653[c0] => (1) pkc0131894[c0]	(1) CC1CC2C3CC4C(C)CC[Xe](C(C)C3)C(C2C)C4C1 => (1) CC1CC2C3CC(C)C4CCC(C)C(C3)C(C1)[Xe]4C2C	Ra515755558428b4323b2a34b1d0817153023fa4f2432c330378b23b61c3add44	TheoreticalGroupY_001HydrideShiftV3
pkr0302903		(1) pkc0114939[c0] => (1) pkc0179279[c0]	(1) CC1CCC(C)C23CC4(C(C)C)CCC2(C)C4CC[Xe]13 => (1) CC(C)C12CCC3(C)C1CCC1[Xe](C)CCC(C)C13C2	Ra5157c9406f29cb6c6072d32d48cda9ecdef67d211c17bf8c3088be1e44ef1da	TheoreticalGroupY_001HydrideShiftV3
pkr0302904		(1) pkc0006737[c0] + (1) CARBON[c0] => (1) pkc0035743[c0] + (1) XENON_1[c0]	(1) CC1=CCC[Xe](C)C2CCC2(C)C2CC(C)C(CC1)C2 + (1) [C] => (1) CC1=CCCC(C)=C2CCC2(C)C2CC(C)C(CC1)C2 + (1) [XeH]	Ra515a89f53b400a264f1c86407fad52eca703d462a24efd8faab40c5b554d971	Xenon_quenching3
pkr0302905		(1) pkc0075964[c0] + (1) CARBON[c0] => (1) pkc0049045[c0] + (1) XENON_1[c0]	(1) CC1CCCC2(C)C3CCC(C3)C3CCC(C)[Xe](C3)C12 + (1) [C] => (1) CC1=C2CC(CC1)C1CCC(C1)C1(C)CCCC(C)C21 + (1) [XeH]	Ra515ba6e7d5aa9dbf6403a077eb25dc92eb3515c8fdfa1e31eca188558dce55e	Xenon_quenching3
pkr0302906		(1) pkc0082034[c0] => (1) pkc0170565[c0]	(1) CC1=CCCC(C)C2[Xe]3C(CC1)C(C)CCC23C(C)C => (1) CC1CCC2(C(C)C)C3C(C)CCC4[Xe](C)CCC1C432	Ra515c725a72d15da5a8812fea3423a1c6717231798a62574cdb07d04f4434d93	TheoreticalGroupA_v3
pkr0302907		(1) pkc0002423[c0] + (1) CARBON[c0] => (1) pkc0006938[c0] + (1) XENON_1[c0]	(1) CC(C)=CCCC(C)=CCCC1CC2CC1CC[Xe]2C + (1) [C] => (1) CC(C)=CCCC(C)=CCCC1CC2=C(C)CCC1C2 + (1) [XeH]	Ra5161692bd477c7c474a4f84b1a29b22c08a2826f8fc715bd1218748f5fa3ad2	Xenon_quenching3
pkr0302908		(1) pkc0024778[c0] => (1) pkc0078448[c0]	(1) CC(C)=CCCC1CC2[Xe](C)CCC23C(C)CCC13C => (1) CC1C2CC34C(C)CCC3(C)C(CCC2[Xe](C)C)CC14	Ra5162ef1765df84e07d6cd0fb4e0386f7ddd7464f4c7a5e0bd98c52a03ad7f64	TheoreticalGroupL_0004
pkr0302909		(1) pkc0021842[c0] + (1) CARBON[c0] => (1) pkc0024471[c0] + (1) XENON_1[c0]	(1) C=C1CCC(C)C(C)C1CCC1C[Xe]2C(C)CCC12C + (1) [C] => (1) C=C1CCC(C)C(C)C1CCC1CC2=C(C)CCC21C + (1) [XeH]	Ra516628a1e9618ad23058356f04c31bf059db9e947ac16c4d15da6803735e1da	Xenon_quenching3
pkr0302910		(1) pkc0038294[c0] => (1) pkc0056839[c0]	(1) C=CC1CCC2CC3CCCC(C)CC3CC[Xe]2C1C => (1) C=CC1CC[Xe]2CC3CCCC(C)CC3CCC2C1C	Ra51695c7008ff76a820a2a3244111162c9900c2ec7a88f966413f5be16b2669e	TheoreticalGroupY_001HydrideShiftV3
pkr0302911		(1) pkc0000048[c0] => (1) pkc0001574[c0]	(1) C=C[Xe](C)CCC1C(C)=CCC12CC(C)CCCC2C => (1) C=CC(C)C1CC2[Xe](C)C1CC21CC(C)CCCC1C	Ra516d6aa9ab9115dc46d24be1c506cad756b5640e9eaf27a0428e0297d41047c	TheoreticalGroupB_5ring
pkr0302912		(1) pkc0112068[c0] => (1) pkc0151699[c0]	(1) CC1=C(CC[Xe]2CC3(C)C(C)CCC23)C(C)C(C)CC1 => (1) CC1CC[Xe](C)C2(CCC3CC4(C)C(C)CCC342)C1C	Ra516ff3e398c6b08388056532efb03a4e92917538ae6c1cacf2d566e65c765dd	TheoreticalGroupD_0001
pkr0302913		(1) pkc0033463[c0] + (1) CARBON[c0] => (1) pkc0034247[c0] + (1) XENON_1[c0]	(1) CC1CC2C(C)[Xe](CCC3(C)CC24C(C)CCC34)C1C + (1) [C] => (1) CC1=C2CCC3(C)CC4(C(C)CCC34)C1CC(C)C2C + (1) [XeH]	Ra51716dee6d9513064b0bbd2c862af2c06a2da2da0098bb89a36070cba4a09b0	Xenon_quenching3
pkr0302914		(1) pkc0023276[c0] => (1) pkc0051442[c0]	(1) CC1=CCC23CCC(C)C(CC1)[Xe](CC(C)C2C)C3C => (1) CC1CCC23CC4C(C(C)C2C)C(C1CC[Xe]4C)C3C	Ra517269de3a9e634c08a073880cf19c0478fc1ad825db3f2f9a524d396dece64	TheoreticalGroupB_7ring
pkr0302915		(1) pkc0085417[c0] => (1) pkc0067631[c0]	(1) CC1CC2CCC3CCC4C(C)CCC3[Xe](C2C)C4C1 => (1) CC1CC2CCC3CCC4C(C)CCC3C(C2C)[Xe]4C1	Ra51751dbd4b74d41fe8a0c6f68b42f3da42dbcd9ff23afeb826355c4da16df7e	TheoreticalGroupY_001HydrideShiftV3
pkr0302916		(1) pkc0018422[c0] => (1) pkc0067755[c0]	(1) C=C1C(C)CC[Xe]2C(C)CCC13C(C)CCCC(C)C23 => (1) C=C1C(C)CCC2C(C)CC[Xe]3C(C)CCCC(C)C123	Ra5176b5647fb4da4b60ba41ea24465bd71f0381345736ebedf3040ff452e1ea3	Cassane1
pkr0302917		(1) pkc0125888[c0] => (1) pkc0142989[c0]	(1) CC1=CCC2(C)CCC3(C)CCC[Xe](C)C(CC1)CC23 => (1) CC1CCCC2(C)CCC3(C)CC4[Xe](C)CCC14CC23	Ra517a04978d3741dba28f9bd2197442af24bfd862f1b15b32c9717b10f672281	TheoreticalGroupB_5ring
pkr0302918		(1) pkc0080135[c0] => (1) pkc0103265[c0]	(1) CC1CCC2C=C1CC1CCC[Xe](C)C1(C)CCC2C => (1) CC1CCC2(C)C3CCCC2(C)C2C1CCC(C)[Xe]2C3	Ra517d3d78c2d5a36cc47d9f92cfa0e241df1bf5566289cb38aa60dd1162eafcb	TheoreticalGroupA_v3
pkr0302919		(1) pkc0203379[c0] + (1) CARBON[c0] => (1) pkc0308385[c0] + (1) XENON_1[c0]	(1) CC1CCC2[Xe](C)CC3C(C)(C)C4CCC1C23C4(C)C + (1) [C] => (1) C=C1CC2C(C)(C)C3CCC4C(C)CCC1C42C3(C)C + (1) [XeH]	Ra517d4fc753b601c00657a923dc16d5291043505cd913784e4656a9d26f13162	Xenon_quenching1
pkr0302920		(1) pkc0040692[c0] + (1) CARBON[c0] => (1) pkc0044035[c0] + (1) XENON_1[c0]	(1) CC1CC[Xe](C)C2CC3C(C)CCC(C)C34CCC1C24 + (1) [C] => (1) CC1=C2CC3C(C)CCC(C)C34CCC(C(C)CC1)C24 + (1) [XeH]	Ra51825aaf5c0bf8cdd248d025ec71b91a936932a27b218c3eb2b83cc5f398818	Xenon_quenching3
pkr0302921		(1) pkc0243732[c0] + (1) CARBON[c0] => (1) pkc0312112[c0] + (1) XENON_1[c0]	(1) CC1CCC(C)C2C3CC4C(CCC[Xe](C)C3)CC1C42 + (1) [C] => (1) C=C1CCCC2CC3C(C)CCC(C)C4C(C1)CC2C34 + (1) [XeH]	Ra51831b68c931a0f2a65d6029b3362e5481a32a022f9b8d6e579f0ad38730032	Xenon_quenching1
pkr0302922		(1) pkc0255894[c0] + (1) CARBON[c0] => (1) pkc0314371[c0] + (1) XENON_1[c0]	(1) CC1CCCC2C(C)(CCC3C(C)C24CC(C)[Xe]3C4)C1 + (1) [C] => (1) CC1CCCC2C(C)(CCC3C4=CC2(CC4C)C3C)C1 + (1) [XeH]	Ra51867127164d0c1f44db3c04e991fe1becdf11bf0dfb45d2a40052717eb7f79	Xenon_quenching2
pkr0302923		(1) pkc0083368[c0] => (1) pkc0075495[c0]	(1) CC1CCC2CC3CCC(C)C4(C)C[Xe]1CC2CCC34 => (1) CC1CCC2CC3CC[Xe](C)C4CC3CCC2C1(C)C4	Ra518a454fe9aac126bfc0000d3f7d977f3c06ecf722d8dd50602c8211075af45	TheoreticalGroupY_001HydrideShiftV3
pkr0302924		(1) pkc0224076[c0] + (1) CARBON[c0] => (1) pkc0332202[c0] + (1) XENON_1[c0]	(1) CC1=CC23C(CCC(C)C2CC[Xe](C)C3C)C(C)CC1 + (1) [C] => (1) CC1=CC23C(C)=C(C)CCC2C(C)CCC3C(C)CC1 + (1) [XeH]	Ra518a83c8a81351266dc614f660a47c46c0b0ecc97b1b76c2d97ec0a0d189b21	Xenon_quenching3
pkr0302925		(1) pkc0149016[c0] => (1) pkc0238801[c0]	(1) CC1=CC2[Xe](C(C)C)CCC23CCCC(C)C3(C)CC1 => (1) CC1=C[Xe]2C(C(C)C)CCC23CCCC(C)C3(C)CC1	Ra518d813e048eafbcd71d9fea5497acd323e45d38be1f7efdb93150daa310993	TheoreticalGroupY_001HydrideShiftV3
pkr0302926		(1) pkc0177208[c0] + (1) CARBON[c0] => (1) pkc0187321[c0] + (1) XENON_1[c0]	(1) CC(C)C1C2CCC3CCC2C[Xe]1C1CC3CCC1C + (1) [C] => (1) CC1CCC2CC1=C1CC3CCC2CCC3C1C(C)C + (1) [XeH]	Ra518e81eb12b198b6bebe2c90de7e86fdbbc37aefb730d90029375a1c8f5a2d7	Xenon_quenching3
pkr0302927		(1) pkc0070828[c0] => (1) pkc0095184[c0]	(1) CC(C)=CCC1C2CCC(C)=CCC(CCC2C)[Xe]1C => (1) CC(C)=CCC1C2CC[Xe](C)C3CC3(CCC2C)C1C	Ra518ed8d3077af96919aeacd6e140b39f57d8def0f86794c35e260b8803da557	TheoreticalGroupD_0004;TheoreticalGroupF_0001
pkr0302928		(1) pkc0182236[c0] => (1) pkc0122465[c0]	(1) CC1CCC2C3CC4C1CCC3C[Xe](C(C)C)CCC42 => (1) CC1CCC2C3CC4C1CCC3CC([Xe](C)C)CCC42	Ra51964afb07b1ff2f1d5cd5b640d7627a46ef0082af14fefad9d5a59e31f4e1a	TheoreticalGroupY_001HydrideShiftV3
pkr0302929		(1) pkc0198524[c0] + (1) CARBON[c0] => (1) pkc0304342[c0] + (1) XENON_1[c0]	(1) CC(C)=CCCC1CC2CC1C1CC(C)C1CC[Xe]2C + (1) [C] => (1) CC(C)=CCCC1CC2CC1C1CC(C)C1CC=C2C + (1) [XeH]	Ra51977b68c0178492a9a4d0730e3f999ae227e777a0bd66b49717171d4f0f31e	Xenon_quenching2
pkr0302930		(1) pkc0118838[c0] + (1) CARBON[c0] => (1) pkc0165079[c0] + (1) XENON_1[c0]	(1) CC(C)=CCCC(C)C12CCC(C)C13CCC2[Xe](C)C3 + (1) [C] => (1) CC(C)=CCCC(C)C12CCC(C)C13C=C(C)C2CC3 + (1) [XeH]	Ra5198ee12b356c593f5d5452b68bc22336f7bc4bc86e37de7c5431998c1577aa	Xenon_quenching2
pkr0302931		(1) pkc0086037[c0] + (1) CARBON[c0] => (1) pkc0145479[c0] + (1) XENON_1[c0]	(1) CC1CCC23C[Xe](C)CCCC(C)C4(CC4C2C)CC13 + (1) [C] => (1) CC1=CC23CCC(C)C2CC2(CC2C3C)C(C)CCC1 + (1) [XeH]	Ra5199c2e3909347e48e79706dc574aadaccd6dc1da1041642a829ef1b8beae02	Xenon_quenching2
pkr0302932		(1) pkc0076087[c0] + (1) CARBON[c0] => (1) pkc0109746[c0] + (1) XENON_1[c0]	(1) CC1CCC23CC4(C)CCCC(C)C2(CCC3C)C[Xe]14 + (1) [C] => (1) CC1CCC23CC4(C)CCCC(C)C2(C=C14)CCC3C + (1) [XeH]	Ra519b838dbbf3aa6a4ec02f71617517fe54fc7346ca5bddafcb3905a854c4381	Xenon_quenching2
pkr0302933		(1) pkc0095613[c0] + (1) CARBON[c0] => (1) pkc0159165[c0] + (1) XENON_1[c0]	(1) CC(C)C1CCC(C)C2CCC3(C)C4CC4C(C)C3[Xe]12 + (1) [C] => (1) CC1CCC(C(C)C)C2=C1CCC1(C)C3CC3C(C)C21 + (1) [XeH]	Ra519dbea5c08209236da057259cf0b6131b1373f1210cee1ccea5d896b54a4a7	Xenon_quenching3
pkr0302934		(1) pkc0259723[c0] + (1) CARBON[c0] => (1) pkc0317345[c0] + (1) XENON_1[c0]	(1) CC1CCCC(C)C2C1CCC1CC3[Xe](C)CC2C13C + (1) [C] => (1) CC1=C2CC3CCC4C(C)CCCC(C)C4C(C1)C23C + (1) [XeH]	Ra51a19860641ac22648fb915f4d0914e1fa3d734b0740aa296e846d455f57996	Xenon_quenching3
pkr0302935		(1) pkc0032454[c0] + (1) CARBON[c0] => (1) pkc0046514[c0] + (1) XENON_1[c0]	(1) CC1C2CC3CCCC(C)C3(C)CC1C1CC2C[Xe]1C + (1) [C] => (1) C=C1CC2CC1C1CC3(C)C(C)CCCC3CC2C1C + (1) [XeH]	Ra51a2c484aedda914b2f5f806cc749ce1bec013e7561d6365f681cbe6acd1351	Xenon_quenching1
pkr0302936		(1) pkc0194884[c0] => (1) pkc0105954[c0]	(1) CC1CCC2C3CCC2(C)[Xe]2C1CCC(C)C2C3(C)C => (1) CC1CCC2C3CCC2(C)C2C1CCC(C)[Xe]2C3(C)C	Ra51a31cb2f702be970b22eb0be821a17c17561522b24ada9b67a4cc2df1b0f96	TheoreticalGroupY_001HydrideShiftV3
pkr0302937		(1) pkc0030983[c0] + (1) CARBON[c0] => (1) pkc0029536[c0] + (1) XENON_1[c0]	(1) CC1CC[Xe]2C1CC1(C(C)C)CCC3(C)C1CCC23C + (1) [C] => (1) CC1CCC2=C1CC1(C(C)C)CCC3(C)C1CCC23C + (1) [XeH]	Ra51a5ac43331cb71b89a3f7adffd3598c74fcf75d31c2d4e36515d065ca01f37	Xenon_quenching3
pkr0302938		(1) pkc0066143[c0] + (1) CARBON[c0] => (1) pkc0080137[c0] + (1) XENON_1[c0]	(1) CC1CCCC(C)C(C23CC4C(CC[Xe]4C)C2(C)C3)C1 + (1) [C] => (1) CC1=C2CC3(C4CC(C)CCCC4C)CC3(C)C2CC1 + (1) [XeH]	Ra51a787faa1679823609ee0343d5e82c10cd91f16c5a53471e3ca3a01a0d99bd	Xenon_quenching3
pkr0302939		(1) pkc0098129[c0] => (1) pkc0131996[c0]	(1) CC1=CCCC2[Xe]3CCC(C)C2(C)CC3(C(C)C)CC1 => (1) CC(C)C12CC[Xe](C)C3CCC34C1CCC(C)C4(C)C2	Ra51a92aa5599ae15e7c93a6abbd0c19a0bfd94c05ade293a1d5b45d417afb7fa	TheoreticalGroupB_7ring
pkr0302940		(1) pkc0052435[c0] + (1) CARBON[c0] => (1) pkc0114068[c0] + (1) XENON_1[c0]	(1) CC(C)C1C2CCC3CC(C2C)C1C1CC3CC[Xe]1C + (1) [C] => (1) C=C1CCC2CC1C1C3CC2CCC(C3C)C1C(C)C + (1) [XeH]	Ra51a96b91b884e7f5de3e4d9d8f4036af0d3b888596d6493cd004bbb9f5e74d4	Xenon_quenching1
pkr0302941		(1) pkc0168804[c0] + (1) SecondaryXenonDonor[c0] + (1) TertiaryXenonAcceptor[c0] => (1) pkc0262317[c0] + (1) SecondaryXenonAcceptor[c0] + (1) XENONProtonator[c0]	(1) CC1CCC23C4CCC2(C)CCC1(C)C3(C)CC[Xe]4C + (1) C[Xe]C + (1) CC(C)C => (1) CC1CCC23[Xe]C4(C)CCC2(C)CCC1(C)C3(C)CC4 + (1) C[Xe](C)C + (1) CCC	Ra51a9953578ffb0ba9ed2ffa0b4aef409538c3a0770330b92d088e0227a2a8c1	CyathaneExpansionLike1v2
pkr0302942		(1) pkc0009001[c0] => (1) pkc0039048[c0]	(1) CC1=CCCC(C)[Xe]2CC3CC2C(C)CC(CC1)C3C => (1) CC1CC2CC[Xe](C)C3CCC(C)C4C1CC(C2C)C43	Ra51acb1b8f34649bab81bac78d97c63c5ddce936474803c3f4d7cbe15b7859c8	TheoreticalGroupF_2
pkr0302943		(1) pkc0020983[c0] => (1) pkc0064586[c0]	(1) C=CC(C)C1CC1[Xe]1CCC(C)C1(C)CCCC(=C)C => (1) C=CC(C)C1CC1C12CCC(C)C1(C)CCC[Xe](C)C2	Ra51aef04d226a9a77b23ae56e994540905d6713d1045e0d669eb5bba08c35b2d	TheoreticalGroup_A_RangeModifiedFar
pkr0302944		(1) pkc0256963[c0] => (1) pkc0277153[c0]	(1) CC(C)=CCCC1(C)C(C)CC2C3CC(CCC3C)[Xe]21 => (1) CC(C)=CCCC1(C)C(C)CC2C3C[Xe](CCC3C)C21	Ra51af19e6d3f0d137c330b63f1aa39109026c21cae30480b5492c618bf2cbe31	TheoreticalGroupY_001HydrideShiftV3
pkr0302945		(1) pkc0070377[c0] => (1) pkc0027641[c0]	(1) C=C(C)CCCC1CCC(C)C2(CC=C(C)CC2)[Xe]1C => (1) C=C(C)CCC[Xe]1CCC(C)C2(CC=C(C)CC2)C1C	Ra51b504703467c6705a94dca7dd839c765664dc18649aff53af9f2f957863479	TheoreticalGroupY_001HydrideShiftV3
pkr0302946		(1) pkc0185658[c0] + (1) CARBON[c0] => (1) pkc0241025[c0] + (1) XENON_1[c0]	(1) CC1CC2(C)CCC3CC[Xe](C)CCCC2C1C1CC31 + (1) [C] => (1) CC1=CCC2CCC3(C)CC(C)C(C4CC24)C3CCC1 + (1) [XeH]	Ra51b5a938f329400ed612312a2c28389110d2e9cdead7aab0f163f7995e483a2	Xenon_quenching2
pkr0302947		(1) pkc0221052[c0] => (1) pkc0331010[c0]	(1) CC1CCC2(C)C(C)CCC3C4C([Xe]1CCC42)C3(C)C => (1) CC1CCC2(C)C(C)CCC3C4C2CCC1[Xe]4C3(C)C	Ra51b900b6c0883e4ef90d232a961bbf966c6945bef02bbe9a9e1f4637364ea27	TheoreticalGroupY_001HydrideShiftV3
pkr0302948		(1) pkc0154132[c0] => (1) pkc0195800[c0]	(1) CC(C)=C1CCC(C)[Xe]2CC3C(C)CCCC(C)C32C1 => (1) CC1CCCC(C)C23C[Xe]4CCC(C)C2(CC13)C4(C)C	Ra51bbeda65ec243dbab7aa148dc9ddd9877b13b91e9fcf6db6da4ab4cf3dd4c0	TheoreticalGroup_A_RangeModifiedClose;TheoreticalGroupA_v3
pkr0302949		(1) pkc0063308[c0] => (1) pkc0100890[c0]	(1) CC1=C(C)C(CCC2CC3(C)C(C)CC[Xe]23)C(C)CC1 => (1) CC1CCC2(C)[Xe](C)C1CCC1CC3(C)C(C)CCC132	Ra51be2f0e9e2e1c3dfc04f4fd410561bef7e6f2a8f61f4419cb6b010721bb35b	TheoreticalGroup_A_RangeModifiedFar
pkr0302950		(1) pkc0248768[c0] => (1) pkc0171452[c0]	(1) CC(C)C1CC2C(C)C3CCC(C)[Xe]4CC1C(C)C24C3 => (1) CC(C)C1CC2C(C)C3CC[Xe](C)C4CC1C(C)C24C3	Ra51c0003695b10f3e076cf5ac33de1c854cb92a0ddec24c4c039ad8049a430b9	TheoreticalGroupY_001HydrideShiftV3
pkr0302951		(1) pkc0015078[c0] => (1) pkc0031803[c0]	(1) C=C1C(C)CCC=C(C)CC[Xe]2C(C)CCC1C2(C)C => (1) C=C1C(C)CCC=C(C)CCC2(C)C(C)CCC1[Xe]2C	Ra51c2e6b7a9227453b2d8c35d722541f77cbff77d56384d27cb7de465acaab66	GroupW_001MethylShiftV2
pkr0302952		(1) pkc0023139[c0] + (1) CARBON[c0] => (1) pkc0072560[c0] + (1) XENON_1[c0]	(1) CC1CCCC2CC3CC(C(C)CC[Xe]3C)C3CC23C1 + (1) [C] => (1) C=C1CCC(C)C2CC1CC1CCCC(C)CC13CC23 + (1) [XeH]	Ra51c6fdddd9c1d99611a735e2ca124e672a8dbcac502f4c53eb273a577000a85	Xenon_quenching1
pkr0302953		(1) pkc0156609[c0] + (1) CARBON[c0] => (1) pkc0257811[c0] + (1) XENON_1[c0]	(1) CC1CCC23CC1C(CC1[Xe](C)CCC2C1(C)C)C3C + (1) [C] => (1) C=C1CCC2C(C)(C)C1CC1C3CC2(CCC3C)C1C + (1) [XeH]	Ra51c72df7bae21138215e33051a246bceecf0096cfd743cf9a165911c322cf2b	Xenon_quenching1
pkr0302954		(1) pkc0044656[c0] + (1) CARBON[c0] => (1) pkc0102705[c0] + (1) XENON_1[c0]	(1) CC1CCC2C[Xe]1CC1CCCC(CC1)C1CCC21C + (1) [C] => (1) CC1CCC2C=C1CC1CCCC(CC1)C1CCC21C + (1) [XeH]	Ra51cc0e30179e3233d19771bd59c5ab4a6bc0656150175b878246ae2b4196559	Xenon_quenching2
pkr0302955		(1) pkc0167023[c0] + (1) CARBON[c0] => (1) pkc0244420[c0] + (1) XENON_1[c0]	(1) CC(C)=C1CC2C(C)CCC[Xe]3C(C)CCC(C)C23C1 + (1) [C] => (1) CC(C)=C1CC2C(C)CCCC3=C(C)CCC(C)C32C1 + (1) [XeH]	Ra51cd9c041213f7045a8924da8b2e72596003638c0637d63fda301b0508d1d7b	Xenon_quenching3
pkr0302956		(1) pkc0053068[c0] + (1) CARBON[c0] => (1) pkc0078132[c0] + (1) XENON_1[c0]	(1) CC1CCCC(C)C2C1CC1C(CC[Xe]1C)C1(C)CC21 + (1) [C] => (1) CC1=C2CC3C(C)CCCC(C)C3C3CC3(C)C2CC1 + (1) [XeH]	Ra51ce8f4ddea83b4617674d8fa6e75bb98e3ce17721fce0db3e4581363183a4e	Xenon_quenching3
pkr0302957		(1) pkc0235097[c0] => (1) pkc0145286[c0]	(1) C=C[Xe]1CCC2C1(C)CCC1(C)CC(C)CCCC21C => (1) C=CC1(C)CCC2[Xe]1CCC1(C)CC(C)CCCC21C	Ra51cf63b618dd465a77c6cf4803bee4dd64093f11c59b462739aeb8a709a2ace	GroupW_001MethylShiftV2
pkr0302958		(1) pkc0114143[c0] => (1) pkc0173754[c0]	(1) CC(C)C1CCC2CC3C(C)C4CCC(C)C(C4)[Xe]3C21 => (1) CC(C)C1CCC2CC3C(C)C4CCC(C)C(C4)C3[Xe]21	Ra51d1323280008462bd3b132537e978b0cbc21851949517755bc414e9466a9c1	TheoreticalGroupY_001HydrideShiftV3
pkr0302959		(1) pkc0042216[c0] => (1) pkc0116447[c0]	(1) CC(C)=CCCC1C=CC2CCC(C2)[Xe](C)CCC1C => (1) CC1CCC2(C)C3CCC(C=CC1CCC2[Xe](C)C)C3	Ra51d5946482fb06ebc9f53626dd900504de35acb0959afcc3e72810c3b235488	TheoreticalGroupG_0001
pkr0302960		(1) pkc0083984[c0] => (1) pkc0146257[c0]	(1) C=CC1CCC2(C)C(C)CCC(C1)C21CCC(C)[Xe]1C => (1) C=CC1CCC2(C)C(C)CCC(C1)C21CC[Xe](C)C1C	Ra51d59be6c956a41067b0f3741b23c41ada2a73fe0c0025ee12e96f6e4f4a1d7	TheoreticalGroupY_001HydrideShiftV3
pkr0302961		(1) pkc0259647[c0] => (1) pkc0194139[c0]	(1) CC(C)C1(C)CCC1C1C=C[Xe]2CCC2(C)C(C)CC1 => (1) CC1CCC(C2CCC2(C)C(C)C)C=CC2(C)CC[Xe]12	Ra51d5d19528bac7cc980bacc7e7b479a80dfad141a40c766ea85ec28b902bcac	GroupW_001MethylShiftV2
pkr0302962		(1) pkc0011353[c0] + (1) CARBON[c0] => (1) pkc0016090[c0] + (1) XENON_1[c0]	(1) C=C1C2CCC(C(C)C)[Xe]1CC1C(CCC1C(C)C)C2 + (1) [C] => (1) C=C1C2=C(C(C)C)CCC1CC1CCC(C(C)C)C1C2 + (1) [XeH]	Ra51d88c45fcbc94352bd8bad7e687779ba515762bd2e757f8c86a9f29674d6f4	Xenon_quenching3
pkr0302963		(1) pkc0066218[c0] + (1) CARBON[c0] => (1) pkc0125699[c0] + (1) XENON_1[c0]	(1) C=CC(C)C1CC2CC[Xe]3C(C)C(CCC3(C)C)C2C1 + (1) [C] => (1) C=CC(C)C1CC2CC=C3C(C)C(CCC3(C)C)C2C1 + (1) [XeH]	Ra51d8eebbfbc4e71339ecdd2364245bd54fbe26196ea5ae33cebd86222000dc9	Xenon_quenching2
pkr0302964		(1) pkc0085010[c0] => (1) pkc0173652[c0]	(1) CC1=CC[Xe]2C(C)CCC3(C(C)C)CCC2C3(C)CC1 => (1) CC(C)C12CCC3C4CC([Xe](C)CCC31C)C4(C)CC2	Ra51dbbd619cd560a55d0b96fc3e5107b914f096053d7550690a798a6510136a4	TheoreticalGroupF_2;TheoreticalGroupF_0001
pkr0302965		(1) pkc0093811[c0] + (1) CARBON[c0] => (1) pkc0161506[c0] + (1) XENON_1[c0]	(1) CC1CCC2C3CCC(C)[Xe]4CCC(C)(CC14)C2CC3 + (1) [C] => (1) CC1CCC2CCC3C2CCC(C)C2CC3(C)CC=C12 + (1) [XeH]	Ra51de058b02892930a379f7cce9877d6d73d9cec2877916927d6a54e86ea774a	Xenon_quenching2
pkr0302966		(1) pkc0005246[c0] + (1) CARBON[c0] => (1) pkc0011394[c0] + (1) XENON_1[c0]	(1) C=C(C)CCC[Xe](C)C1CCC(C)C12CC=C(C)CC2 + (1) [C] => (1) C=C(C)CCCC(C)=C1CCC(C)C12CC=C(C)CC2 + (1) [XeH]	Ra51e09208ff126bc6ff0d5c3f0e12aae529386a418ea108bae72b5ae387836f9	Xenon_quenching3
pkr0302967		(1) pkc0253974[c0] + (1) CARBON[c0] => (1) pkc0340742[c0] + (1) XENON_1[c0]	(1) CC(C)C1CC2C3CC[Xe](C)C4CC3CCCC2C14C + (1) [C] => (1) C=C1CCC2C3CCCC4C2CC(C(C)C)C4(C)C1C3 + (1) [XeH]	Ra51e17c6017bb52178f886bd52d0f4cac214d2dbf5f21d632e05ef7ff9b88065	Xenon_quenching1
pkr0302968		(1) pkc0120844[c0] + (1) CARBON[c0] => (1) pkc0173462[c0] + (1) XENON_1[c0]	(1) CC1CC2CC1CCC(C)C1(C)CC[Xe](C)C3CC3C21 + (1) [C] => (1) CC1=CCC2(C)C(C)CCC3CC(CC3C)C2C2CC12 + (1) [XeH]	Ra51e1970d01160d24575a5c2c65236d26d71aa8c3837fd00b50577603cfa460e	Xenon_quenching2
pkr0302969		(1) pkc0188688[c0] + (1) CARBON[c0] => (1) pkc0199714[c0] + (1) XENON_1[c0]	(1) C=C1C2CCC1C1(C)CCC(C)C(C)(CC[Xe]2C)C1C + (1) [C] => (1) C=C1C2=C(C)CCC3(C)C(C)CCC(C)(C1CC2)C3C + (1) [XeH]	Ra51e3ff1512f27271d020fb8bd056327cd526a1c67b4ff08704befd9a51a3af1	Xenon_quenching3
pkr0302970		(1) pkc0256837[c0] => (1) pkc0155135[c0]	(1) CC(C)C1CCC(C)C2CCC3[Xe]4CCC3(C)C(C)C124 => (1) CC(C)C1CCC(C)C2CC[Xe]3C4CCC3(C)C(C)C124	Ra51e4539b6c57bf88aaa1af5695ed86f9c2abf2ec97f7abcf4e056738bdfafba	TheoreticalGroupY_001HydrideShiftV3
pkr0302971		(1) pkc0008482[c0] + (1) CARBON[c0] => (1) pkc0036771[c0] + (1) XENON_1[c0]	(1) C=C1C2CC3CC(C)CCCC3(C)C1CCC2[Xe](C)C + (1) [C] => (1) C=C1C2CCC3C(C)(C)C13CC1CC(C)CCCC12C + (1) [XeH]	Ra51e4c1766a63e9e765648fc94da0996d11917ebf3f04945fecfb2c57349cea0	Casbene_carbocation_cyclization
pkr0302972		(1) pkc0182658[c0] => (1) pkc0264738[c0]	(1) CC1CCC2CC3CC(C)C4CC(C1CC[Xe]3C)C24C => (1) CC1CCC2C[Xe]3CC(C)C4CC(C1CCC3C)C24C	Ra51e54f6aeb34be99f0bce3cf442ef104c13ce1208d1d73465fe3ba205a54e8d	TheoreticalGroupY_001HydrideShiftV3
pkr0302973		(1) pkc0214600[c0] => (1) pkc0343803[c0]	(1) CC1CC[Xe]2C(C)CC3C4CC(C)C3C1CC4C2(C)C => (1) CC1CCC2(C)C(C)CC3C4CC(C)C3C1CC4[Xe]2C	Ra51e5e7f9af0ed2dd3cfd78010bfa04d00374e5ea963047c55009a04610974d1	GroupW_001MethylShiftV2
pkr0302974		(1) pkc0128037[c0] => (1) pkc0192252[c0]	(1) CC1=CCC[Xe]2C(C)CCC(C)=CC2C(C(C)C)CC1 => (1) CC1=CC2C(C(C)C)CC[Xe](C)C3CCC2C3(C)CC1	Ra51e731400ba1541f7916a879fd43e698db323591324bcd73ea4c316c3d4ee1d	TheoreticalGroupD_0001
pkr0302975		(1) pkc0092302[c0] + (1) CARBON[c0] => (1) pkc0141530[c0] + (1) XENON_1[c0]	(1) CC1CCCC2(C)C1(C)CC1C3CCC2(C)C1(C)[Xe]3C + (1) [C] => (1) CC1=C2CCC3(C)C1(C)C2CC1(C)C(C)CCCC13C + (1) [XeH]	Ra51e81e4d4b30f23d2458cd046c45a14f1e7d12ef6ab344d195395cd8f586e7e	Xenon_quenching3
pkr0302976		(1) pkc0023648[c0] + (1) CARBON[c0] => (1) pkc0062418[c0] + (1) XENON_1[c0]	(1) C=C[Xe](C)C1CC2C(C)CCC3CC(C)CC1C2C3C + (1) [C] => (1) C=CC(=C)C1CC2C(C)CCC3CC(C)CC1C2C3C + (1) [XeH]	Ra51e99b5fefc8524abca4f05beebf05c937a931b55cbaf33ec0f5700f3b03f9b	Xenon_quenching1
pkr0302977		(1) pkc0134698[c0] + (1) CARBON[c0] => (1) pkc0225317[c0] + (1) XENON_1[c0]	(1) CC1CCC23CC4C2C(C)CCC(C1CC[Xe]4C)C3C + (1) [C] => (1) C=C1CCC2C(C)CCC34CC1C3C(C)CCC2C4C + (1) [XeH]	Ra51ea4b25b2047b42ec3107b1bea019919670c2b0ebc3946ae12125231b53867	Xenon_quenching1
pkr0302978		(1) pkc0208841[c0] + (1) CARBON[c0] => (1) pkc0292098[c0] + (1) XENON_1[c0]	(1) CC1CC[Xe](C)C(C)C1C1CC2C3C(C)CC2(C)CC13 + (1) [C] => (1) C=C1CCC(C)C(C2CC3C4C(C)CC3(C)CC24)C1C + (1) [XeH]	Ra51eccef48ce03b261333358e06d3c6d054ddd4f2dc6e66dce20e920dd138034	Xenon_quenching1
pkr0302979		(1) pkc0127316[c0] => (1) pkc0081633[c0]	(1) CC1CCC2(C)C(C)CCC34C[Xe]1C3(C)C(C)CCC24 => (1) CC1CCC23CC4[Xe](C)CCC1(C)C2CCC(C)C43C	Ra51edacdfcd0625570e248e115457c5c9be8cf5036dfa342f6622b79994abe44	TheoreticalGroupY_001HydrideShiftV3
pkr0302980		(1) pkc0148345[c0] + (1) CARBON[c0] => (1) pkc0261908[c0] + (1) XENON_1[c0]	(1) C=CC(C)C1C2CC[Xe](C)C3CCC(C)C(C)(C2C)C13 + (1) [C] => (1) C=CC(C)C1C2CCC(=C)C3CCC(C)C(C)(C2C)C31 + (1) [XeH]	Ra51ef891e7d20fc8973340777d7d2bdc69a71b1e7833a1e717e10d88b95a99d8	Xenon_quenching1
pkr0302981		(1) pkc0049880[c0] => (1) pkc0089420[c0]	(1) C=C(C)CCCC(C)=CCCC1CC(C)[Xe]2CCC12C => (1) C=C(C)CCCC(C)=CCCC1C[Xe](C)C2CCC12C	Ra51f0cfcf6a452d160bb7d5862965b21412ea18f045f8e5d48b306e3d31fe04f	TheoreticalGroupY_001HydrideShiftV3
pkr0302982		(1) pkc0049051[c0] => (1) pkc0112005[c0]	(1) CC1CCC(C)[Xe]2CC34CC2C1C3(C)CCC(C)C4C => (1) CC1CCC(C)C2[Xe]3CC4(CC13)C(C)C(C)CCC24C	Ra51f54024b14be85297837504f282130b4055ce887c354127048803221f4fed2	TheoreticalGroupY_001HydrideShiftV3
pkr0302983		(1) pkc0011965[c0] + (1) CARBON[c0] => (1) pkc0041040[c0] + (1) XENON_1[c0]	(1) CC1C2CCC3(C)C(C2)C1CC1(C)C(C)CCC3[Xe]1C + (1) [C] => (1) C=C1C2CCC(C)C1(C)CC1C(C)C3CCC2(C)C1C3 + (1) [XeH]	Ra51f6738f1ec6fdab2f448e89c6283fc1f29420aecd07dbb01fbb8ba61d63f7b	Xenon_quenching1
pkr0302984		(1) pkc0115096[c0] + (1) CARBON[c0] => (1) pkc0155690[c0] + (1) XENON_1[c0]	(1) CC1CCC(C)C(C)C1=CC[Xe]1C2CCC1(C)CC2C + (1) [C] => (1) CC1CCC(C)C(C)C1=CC=C1C2CCC1(C)CC2C + (1) [XeH]	Ra51f78dbdb3ffce1bc7c9a3c4923e456b29c95bd11dd917e7b7cc8b384977098	Xenon_quenching2
pkr0302985		(1) pkc0231759[c0] => (1) pkc0148615[c0]	(1) CC(C)C1C[Xe]2C(C)C1C1CC3C(C)CCC(C)C2C31 => (1) CC(C)C1CC2C(C)C1C1CC3C(C)CCC(C)[Xe]2C31	Ra51f817fd13115694492979893c43c888d983ac3b09f22169b3e1efac5790d70	TheoreticalGroupY_001HydrideShiftV3
pkr0302986		(1) pkc0035591[c0] + (1) CARBON[c0] => (1) pkc0056195[c0] + (1) XENON_1[c0]	(1) C[Xe]1CCCC2(C)CC3C4CCC3(C)C2CCC4(C)C1 + (1) [C] => (1) C=C1CCCC2(C)CC3C4CCC3(C)C2CCC4(C)C1 + (1) [XeH]	Ra51f837bc694409b4fcdaee4b295b8e9c2c51e649c01f846648ebab10cd2e250	Xenon_quenching1
pkr0302987		(1) pkc0001214[c0] + (1) SecondaryXenonDonor[c0] + (1) TertiaryXenonAcceptor[c0] => (1) pkc0006249[c0] + (1) SecondaryXenonAcceptor[c0] + (1) XENONProtonator[c0]	(1) C=C1CCC(C)C(CC[Xe](C)C2CC=C(C)CC2)C1C + (1) C[Xe]C + (1) CC(C)C => (1) C=C1CCC(C)C(CCC2(C)C3CCC2(C)[Xe]C3)C1C + (1) C[Xe](C)C + (1) CCC	Ra51f9c8a0341476f487e552d35fd269ad49e6e16ed1c10644d9e5181f530952b	SecondaryGenerator_Xe_6
pkr0302988		(1) pkc0086769[c0] + (1) CARBON[c0] => (1) pkc0177065[c0] + (1) XENON_1[c0]	(1) CC1CC2C3CC(C)[Xe](CC13)CC1C(C)CCC(C)C12 + (1) [C] => (1) CC1CC2C3C=C1CC1C(C)CCC(C)C1C2CC3C + (1) [XeH]	Ra51fdcd679fe281b728437d0b8451b1853f8a0747634f50af42d85e33513f5db	Xenon_quenching2
pkr0302989		(1) pkc0134914[c0] + (1) CARBON[c0] => (1) pkc0230073[c0] + (1) XENON_1[c0]	(1) CC1CCC2(C)C(CCC3C4CCC3(C)CC42C)[Xe]1C + (1) [C] => (1) CC1=C(C)C2CCC3C4CCC3(C)CC4(C)C2(C)CC1 + (1) [XeH]	Ra51fddfd1881633cd37e35a4522014f3a7f77edd8bf083ebe9ef0f3ab3ff95a8	Xenon_quenching3
pkr0302990		(1) pkc0169879[c0] => (1) pkc0258869[c0]	(1) CC1CCC2C3C4CCCC(C)(C)C4(C)CCC2(C)[Xe]13 => (1) C[Xe]1CCC2C3C1C2(C)CCC1(C)C3CCCC1(C)C	Ra5201157c34e764e09485a5eef76f6f34f78d16a9e17693886c96d001ff78cde	TheoreticalGroupY_001HydrideShiftV3
pkr0302991		(1) pkc0262340[c0] => (1) pkc0158388[c0]	(1) CC1CCC(C)[Xe]2CC(C)C3(C)CCC(C)C24CC4C13 => (1) CC1CC[Xe](C)C2CC(C)C3(C)CCC(C)C24CC4C13	Ra52048e2b46908da23b32af4fb544e806495e1d8e9f602b6810f50ad02226b1e	TheoreticalGroupY_001HydrideShiftV3
pkr0302992		(1) pkc0014485[c0] => (1) pkc0002269[c0]	(1) CC1=CCC(C2(C)CC[Xe]3C(C)CCC2C3(C)C)CC1 => (1) CC1=CCC(C2(C)CCC3(C)C(C)CCC2[Xe]3C)CC1	Ra5205811e367ac3a4c69bfbbebf5837b0c54e0d09f506ab0513b34dea52c31e5	GroupW_001MethylShiftV2
pkr0302993		(1) pkc0100898[c0] + (1) CARBON[c0] => (1) pkc0153710[c0] + (1) XENON_1[c0]	(1) CC(C)C1CCC2CC3(C)CCC4C(C)CC3[Xe]4CC21 + (1) [C] => (1) CC1CC2C3=C1CCC2(C)CC1CCC(C(C)C)C1C3 + (1) [XeH]	Ra52135c15402ebdae5bf920e814935f51c881ac3109990ae3c36cdeac8bd82e8	Xenon_quenching3
pkr0302994		(1) pkc0047684[c0] + (1) CARBON[c0] => (1) pkc0071507[c0] + (1) XENON_1[c0]	(1) C=CC1(C)C[Xe]2C1C(C)CCC1(C)CC(C)CCCC21 + (1) [C] => (1) C=CC1(C)CC2=C3CCCC(C)CC3(C)CCC(C)C21 + (1) [XeH]	Ra521480bec2f24d79f6d91adab5a6d06fac69a1eb69f92327e0bf067c55618e3	Xenon_quenching3
pkr0302995		(1) pkc0180398[c0] + (1) CARBON[c0] => (1) pkc0248536[c0] + (1) XENON_1[c0]	(1) CC1CCC2(C)C1CC21CCC2(C)[Xe](C)CCCC21C + (1) [C] => (1) CC1=CCCC2(C)C1(C)CCC21CC2C(C)CCC21C + (1) [XeH]	Ra5215ba3af2c3411ebf83b4d293e3fd6e48427f26ccb7fe719753c4dd246f08b	Xenon_quenching2
pkr0302996		(1) pkc0221111[c0] + (1) CARBON[c0] => (1) pkc0282611[c0] + (1) XENON_1[c0]	(1) CC1CC2C3CC(C)C(C13)[Xe]1CCC(C)C2(C)C1(C)C + (1) [C] => (1) CC1CC2C3C(C)CC2C2(C)C(C)CC=C(C13)C2(C)C + (1) [XeH]	Ra5217e250af0e018ffc50e8aba6ec8ac1427db5f72f653876620115d9cce2515	Xenon_quenching2
pkr0302997		(1) pkc0230567[c0] + (1) CARBON[c0] => (1) pkc0305746[c0] + (1) XENON_1[c0]	(1) CC1CCC2(C)C(C)CC(C)C23CCC3C2CC[Xe]1C2 + (1) [C] => (1) CC1CCC2(C)C(C)CC(C)C23CCC3C2C=C1CC2 + (1) [XeH]	Ra5219c682a68e49194428a6e70f9d807d66c9027c067f72f08405a1eb9950f7a	Xenon_quenching2
pkr0302998		(1) pkc0066535[c0] => (1) pkc0119678[c0]	(1) CC(C)=CCCC1(C)C[Xe]2C3CCC2(C)C1CCC3C => (1) CC(C)=CCCC1(C)CC2(C)C3CC[Xe]2C1CCC3C	Ra521e6146f6cb372582f379b564a747f898ee923ba9410fbc567ffa15b4f1893	GroupW_001MethylShiftV2
pkr0302999		(1) pkc0054130[c0] + (1) CARBON[c0] => (1) pkc0115754[c0] + (1) XENON_1[c0]	(1) CC1CCC2(C)C3C[Xe](C)C4CC(CC4C2C1C)C3C + (1) [C] => (1) CC1=CC2C(C)C3CC1C(C3)C1C(C)C(C)CCC21C + (1) [XeH]	Ra521f40065223ded8d9ab214b2eed31b6a7d2b6cf21a4dc27c82ff7816e812dd	Xenon_quenching2
pkr0303000		(1) pkc0207020[c0] + (1) CARBON[c0] => (1) pkc0320404[c0] + (1) XENON_1[c0]	(1) CC(C)C1CC2C(C)C3CCC4C1C2[Xe](C)CCC34C + (1) [C] => (1) CC1=C2C3CC(C(C)C)C2C2CCC(C3C)C2(C)CC1 + (1) [XeH]	Ra5221cb199c6ecfc25046e42f3733c23afd1d92f93a8c7caf520ea41caa7a13a	Xenon_quenching3
pkr0303001		(1) pkc0049648[c0] + (1) CARBON[c0] => (1) pkc0083900[c0] + (1) XENON_1[c0]	(1) CC1=CCC23CCC(C)C(CC1)[Xe](CCC2C)C(C)C3 + (1) [C] => (1) CC1=CCC23CCC(C)C(CC1)C(=CCC2C)C(C)C3 + (1) [XeH]	Ra5225f759d13f25568b9fe2e587e0f098e623fc29838e47c7014ce4514500578	Xenon_quenching2
pkr0303002		(1) pkc0033178[c0] => (1) pkc0015119[c0]	(1) C=C1C(C)CCC12C(C)CCC1(C)[Xe](C)CCCC21C => (1) C=C1C(C)CCC12C(C)CC[Xe]1C(C)(C)CCCC12C	Ra52274bc44c078e372940e947c9b32e90122e6c2b700645231f7f50c16e8f1c0	GroupW_001MethylShiftV2
pkr0303003		(1) pkc0255412[c0] => (1) pkc0188317[c0]	(1) CC1CCC2C3CC4C(C)CC[Xe](C)C(CCC12)C4C3 => (1) CC1CCC2C3CC4C(C)CCC(C)[Xe](CCC12)C4C3	Ra5227a2a0cdcf1468d54c0fd94b781f6ce109ccd5e31a612f26bfc1a05b3cc39	TheoreticalGroupY_001HydrideShiftV3
pkr0303004		(1) pkc0170236[c0] + (1) CARBON[c0] => (1) pkc0258983[c0] + (1) XENON_1[c0]	(1) CC(C)C1=C(CC[Xe]2CC(C)C3(C)CCC23)C(C)CC1 + (1) [C] => (1) CC(C)C1=C(CCC2=CC(C)C3(C)CCC23)C(C)CC1 + (1) [XeH]	Ra5228faf6b615d1f6f07cfc06ef2e8c687bc66f9318b6e1d702e7ccffc9b6b47	Xenon_quenching2
pkr0303005		(1) pkc0150285[c0] + (1) SecondaryXenonDonor[c0] + (1) TertiaryXenonAcceptor[c0] => (1) pkc0259112[c0] + (1) SecondaryXenonAcceptor[c0] + (1) XENONProtonator[c0]	(1) CC1=CCC2[Xe]3C(C)CCC(C2(C)C)C3(C(C)C)CC1 + (1) C[Xe]C + (1) CC(C)C => (1) CC(C)C12CCC3(C)[Xe]CC4C(C)(C)C1CCC(C)C432 + (1) C[Xe](C)C + (1) CCC	Ra522b079fa86ae0c0432d0b231bb7007946fe615059ae6bf08e002ccf9f18d34	SecondaryGenerator_Xe_6
pkr0303006		(1) pkc0001247[c0] + (1) CARBON[c0] => (1) pkc0004539[c0] + (1) XENON_1[c0]	(1) C=C1C[Xe]2CCC3C(C)CCC3(C(C)C)C2CCC1C + (1) [C] => (1) C=C1C=C2CCC3C(C)CCC3(C(C)C)C2CCC1C + (1) [XeH]	Ra522dfef113d8d7ab361891774c3e311967bb05a97a174ba71edaf35e7a64e25	Xenon_quenching2
pkr0303007		(1) pkc0210141[c0] + (1) CARBON[c0] => (1) pkc0305869[c0] + (1) XENON_1[c0]	(1) CC1C2CC3(C)C4CCC(C)C3(C)CC[Xe]1CCC24C + (1) [C] => (1) CC1C2=CCC3(C)C1CC1(C)C3CCC(C)C1(C)CC2 + (1) [XeH]	Ra52304c430c3e540264e6e89100ff5ba83f5e3b1b381c98a99d7e6060e1a15b8	Xenon_quenching2
pkr0303008		(1) pkc0173900[c0] => (1) pkc0097153[c0]	(1) CC(C)C1CCC(C)C23CCC4C(C)C[Xe]1C(C)C2C43 => (1) CC1CC2C(C)C3C4C1CCC34C(C)CC[Xe]2C(C)C	Ra52372ac5c38d910477beebc84deea8e1a4df2927d56b96e0b7aec0694a44fb0	TheoreticalGroupY_001HydrideShiftV3
pkr0303009		(1) pkc0137287[c0] + (1) CARBON[c0] => (1) pkc0201768[c0] + (1) XENON_1[c0]	(1) CC1CC23CCC1[Xe]1CCC2(C)C(C)CC3CCC1C + (1) [C] => (1) CC1CCC2CC(C)C3(C)CCC1=C1CCC23CC1C + (1) [XeH]	Ra523a2520dfba8fc3f1548d1f0d2c4422f7cc7c49eef3f2cbb969d0b3115f0ef	Xenon_quenching3
pkr0303010		(1) pkc0180076[c0] + (1) CARBON[c0] => (1) pkc0258372[c0] + (1) XENON_1[c0]	(1) CC(C)=C1CCC2CCCC3(C)C(C)CC[Xe]3C(C1)C2 + (1) [C] => (1) CC(C)=C1CCC2CCCC3(C)C(=CCC3C)C(C1)C2 + (1) [XeH]	Ra523c3103b947e75239824ce0b6a183b05fe32df8768bc596da80675e26d12e0	Xenon_quenching2
pkr0303011		(1) pkc0069177[c0] + (1) CARBON[c0] => (1) pkc0101238[c0] + (1) XENON_1[c0]	(1) CC1CCC(C)(C)C=C1CCC1[Xe]2CCC1(C)CC2C + (1) [C] => (1) CC1CCC(C)(C)C=C1CCC1C2=CCC1(C)CC2C + (1) [XeH]	Ra523ca73c04ff0f05f6d40add0286ff84ac0b281b037ad0ff5a337cdc276c258	Xenon_quenching2
pkr0303012		(1) pkc0127670[c0] + (1) CARBON[c0] => (1) pkc0138919[c0] + (1) XENON_1[c0]	(1) CC1CCC2[Xe]3CC4(C)CCC(C)C3(C)C4CCC12C + (1) [C] => (1) CC1CCC2C3=CC4(C)CCC(C)C3(C)C4CCC12C + (1) [XeH]	Ra523ce1c3beb7b36f337d29f99c864897991e445fc0c00b60d51d02e65047ede	Xenon_quenching2
pkr0303013		(1) pkc0250268[c0] + (1) CARBON[c0] => (1) pkc0305251[c0] + (1) XENON_1[c0]	(1) CC1CCC2C(C)CC1C1CC3C(C)CCC(C)[Xe]2C31 + (1) [C] => (1) CC1CCC(C)C2CC3C2=C1C1CCC(C)C3CC1C + (1) [XeH]	Ra523fa2c7a55febb2c368ceb65454ee8eb0cf60247f36c986d7672a26e3745bd	Xenon_quenching3
pkr0303014		(1) pkc0083837[c0] + (1) CARBON[c0] => (1) pkc0183195[c0] + (1) XENON_1[c0]	(1) CC1CCC23C1CC[Xe](C)C1CCC(C1)C2CC3(C)C + (1) [C] => (1) C=C1CCC2C(C)CCC23C(CC3(C)C)C2CCC1C2 + (1) [XeH]	Ra5244f36e1d091456eeea620119d4c15488395420aaf5da3869b5c12bf3f5a68	Xenon_quenching1
pkr0303015		(1) pkc0096869[c0] + (1) CARBON[c0] => (1) pkc0192526[c0] + (1) XENON_1[c0]	(1) CC1CCCC2(C)C1[Xe]1CC3C(C)CCC32CCC1C + (1) [C] => (1) CC1CCC23CCC(C)C2C=C1C1C(C)CCCC13C + (1) [XeH]	Ra52466627bef52b857d2212cc5cd5b2ab756cd2700bc441c6079934bf94dd539	Xenon_quenching2
pkr0303016		(1) pkc0003399[c0] => (1) pkc0006581[c0]	(1) C=CC(C)C1CC=C(C)CCC2[Xe](C)CCC1C2(C)C => (1) C=CC(C)C1CC=C(C)CC[Xe]2C(C)CCC1C2(C)C	Ra52470d57e847b32cfc0b8660941b2cecdec743cced19481a52bca510a81338f	TheoreticalGroupY_001HydrideShiftV3
pkr0303017		(1) pkc0180254[c0] => (1) pkc0232040[c0]	(1) CC(C)=CCC[Xe]1C(C)CCC2C3(C)CC21CCC3C => (1) CC1CCC23CC1(C)C2CCC(C)C31CCC1[Xe](C)C	Ra52473fae14f45c5ced3b07752e20ee4e8097ebe1d92dd1acacfa56043ea0084	TheoreticalGroupC_0001
pkr0303018		(1) pkc0001857[c0] + (1) CARBON[c0] => (1) pkc0010908[c0] + (1) XENON_1[c0]	(1) C=CC1CC[Xe](C(C)CCC2C(C)=CCCC2(C)C)C1 + (1) [C] => (1) C=CC1C=C(C(C)CCC2C(C)=CCCC2(C)C)CC1 + (1) [XeH]	Ra5248e99c77dba39c6fbdb405f99c77836fb2bb61c66620f0286e77144861c50	Xenon_quenching2
pkr0303019		(1) pkc0064016[c0] => (1) pkc0104363[c0]	(1) CC1=CCCC(C)[Xe]2CC3(C)C(C)CCC(C)C23CC1 => (1) CC1CCC2C3C1C1(CC[Xe]2C)C(C)CCC(C)C31C	Ra52495458bf4a0aee77725dc3662cf08b598e775b6b8b7d1dafc2c54e3be8a11	TheoreticalGroupB_7ring
pkr0303020		(1) pkc0008467[c0] => (1) pkc0022479[c0]	(1) CC1CCC2C34CCC(C)[Xe](C3)C2(C)C(CCC4C)C1 => (1) CC1CCC2[Xe]3C(CCC(C)C24CCC(C)C3(C)C4)C1	Ra524a70e2fb5442db5e65a757ec99f96af81da9ecca9d22963e4e20a041733fd	GroupW_001MethylShiftV2
pkr0303021		(1) pkc0102402[c0] => (1) pkc0189942[c0]	(1) CC1CCC23CC1C(CCC2C)[Xe](C)C1CCC(C)C13 => (1) CC1CCC23CC1C(CCC2C)C(C)[Xe]1CCC(C)C13	Ra525236f859092051a22c2757624b98c28dec6954a944a9a35bee3bb06664dc5	TheoreticalGroupY_001HydrideShiftV3
pkr0303022		(1) pkc0190537[c0] => (1) pkc0126654[c0]	(1) CC1=CCCC2(C)CC3(C)C(C)CC[Xe]2C(CC1)C3C => (1) CC1=CCCC2(C)CC3(C)C(C)CCC2[Xe](CC1)C3C	Ra525463bc513668a76ae005aba84bb96d8dffd7d6a7ca7888444ab26d3107064	TheoreticalGroupY_001HydrideShiftV3
pkr0303023		(1) pkc0256235[c0] => (1) pkc0197725[c0]	(1) CC1CCCC(C)[Xe]2CCC3(C)C4C1CC(C(C)C2)C43 => (1) CC1CCC[Xe](C)C2CCC3(C)C4C1CC(C(C)C2)C43	Ra52564a7f02a130e79c2a98c783aa07135d059fd1273b520664c2c9b806f2060	TheoreticalGroupY_001HydrideShiftV3
pkr0303024		(1) pkc0232185[c0] => (1) pkc0287039[c0]	(1) CC1=CCC[Xe]2C(C)CCC3C(C)CC(C)(CC1)C32C => (1) CC1CC2(C)CC[Xe](C)C3CCC34C(C)CCC1C24C	Ra52615f45bd32c1b7ef59294dddc06c69d7b10168ec71b532f4fa552a40b02a3	TheoreticalGroupC_0001;TheoreticalGroup_A_RangeModifiedFar
pkr0303025		(1) pkc0159525[c0] + (1) CARBON[c0] => (1) pkc0203970[c0] + (1) XENON_1[c0]	(1) CC1CCC2C(C)C3CC1C1(C)CCC(C)[Xe](C3)CC21 + (1) [C] => (1) CC1CCC2(C)C3C=C1CC1CC2C(C)CCC3C1C + (1) [XeH]	Ra5261bf5a25163d83bba73152f0a012f922f7803e865dae46b511d86d74fc9ba	Xenon_quenching2
pkr0303026		(1) pkc0009962[c0] + (1) SecondaryXenonDonor[c0] + (1) TertiaryXenonAcceptor[c0] => (1) pkc0032069[c0] + (1) SecondaryXenonAcceptor[c0] + (1) XENONProtonator[c0]	(1) CC1=CCC[Xe](C)C2CC2C(C)C2CC(CC1)C2(C)C + (1) C[Xe]C + (1) CC(C)C => (1) CC1C2CC2C2(C)CC[Xe]C2(C)CCC2CC1C2(C)C + (1) C[Xe](C)C + (1) CCC	Ra5262ac170558c2811674410361595e0a2df8baada77b34d154b8ddcb21b7fa1	SecondaryGenerator_Xe_6
pkr0303027		(1) pkc0010459[c0] + (1) CARBON[c0] => (1) pkc0027252[c0] + (1) XENON_1[c0]	(1) CC1=CCC2(CC[Xe]3C(C)CCCC(C)C32)C(C)CC1 + (1) [C] => (1) CC1=CCC2(CCC3=C(C)CCCC(C)C32)C(C)CC1 + (1) [XeH]	Ra5266b3f2e5a2d72bfa57b60e4f962ae2bbeb2568431491328eff09f6fc6285d	Xenon_quenching3
pkr0303028		(1) pkc0090489[c0] + (1) CARBON[c0] => (1) pkc0179247[c0] + (1) XENON_1[c0]	(1) CC1CCC23C(C)CCC(C)C24CCCC(C)(C[Xe]13)C4 + (1) [C] => (1) CC1=C2CC3(C)CCCC4(C3)C(C)CCC(C)C24CC1 + (1) [XeH]	Ra5267648387de439f06e40d23bc824deb066d391ce50cfd10f06794b3a50d8b2	Xenon_quenching3
pkr0303029		(1) pkc0231192[c0] + (1) CARBON[c0] => (1) pkc0300634[c0] + (1) XENON_1[c0]	(1) CC(C)C1CC2C(C)[Xe]3CCC(C)C24CC1C(C)C3C4 + (1) [C] => (1) CC(C)C1CC2C(C)C3=CCC(C)C24CC3C(C)C1C4 + (1) [XeH]	Ra5267ce4a63663e5fcf6adcdb8910260e2fafef75c56d0faf339d734927c26ef	Xenon_quenching2
pkr0303030		(1) pkc0002997[c0] + (1) CARBON[c0] => (1) pkc0009027[c0] + (1) XENON_1[c0]	(1) C=C(C)C1CCC(C)C1CCC1(C)CC2C1CC[Xe]2C + (1) [C] => (1) C=C(C)C1CCC(C)C1CCC1(C)CC2=C(C)CCC21 + (1) [XeH]	Ra526d387c203a714383f2893af5e803d61309b03da089845ceb4947f1b27e179	Xenon_quenching3
pkr0303031		(1) pkc0194351[c0] + (1) CARBON[c0] => (1) pkc0224046[c0] + (1) XENON_1[c0]	(1) C[Xe](C)C1CCC2(C)CCCC3CC4C(CCC32)CC41 + (1) [C] => (1) C=C(C)C1CCC2(C)CCCC3CC4C(CCC32)CC14 + (1) [XeH]	Ra526f5b13321dc4820696df29919e9c29cbb27e88d851bbc3a8e21e7fa2d9db2	Xenon_quenching1
pkr0303032		(1) pkc0114401[c0] + (1) CARBON[c0] => (1) pkc0186251[c0] + (1) XENON_1[c0]	(1) C=C(C)CCCC(C)C1CCC2(C)C[Xe]3C(C)CC3C12 + (1) [C] => (1) C=C(C)CCCC(C)C1CCC2(C)C=C3C(C)CC3C12 + (1) [XeH]	Ra5273ef0b9e80b0c6aa171024a0fc3f424acb26dd994bfd1b913798f9e049e1a	Xenon_quenching2
pkr0303033		(1) pkc0217532[c0] + (1) CARBON[c0] => (1) pkc0231491[c0] + (1) XENON_1[c0]	(1) C=CC1(C)CCC2[Xe]3CCC(C)(C(C)C)C3CCC21C + (1) [C] => (1) C=CC1(C)CCC2C3=C(CCC21C)C(C)(C(C)C)CC3 + (1) [XeH]	Ra52791fd1fb26586e75a87799f4bcc1b102520d6453f933a01e9741b19083647	Xenon_quenching3
pkr0303034		(1) pkc0065934[c0] + (1) CARBON[c0] => (1) pkc0101879[c0] + (1) XENON_1[c0]	(1) CC1=CCC(C2CCC3CCC([Xe](C)C)C3CC2)CC1 + (1) [C] => (1) C=C(C)C1CCC2CCC(C3CC=C(C)CC3)CCC21 + (1) [XeH]	Ra52798eb97c57e38a8269ffdef8882969c64e4715aefdcb96861f4795d077edb	Xenon_quenching1
pkr0303035		(1) pkc0108041[c0] + (1) CARBON[c0] => (1) pkc0186343[c0] + (1) XENON_1[c0]	(1) CC1CCC2C(C)C3CC34C(C)CC4[Xe](C(C)C)CC12 + (1) [C] => (1) CC(C)=C1CC2C(C)CCC2C(C)C2CC23C(C)CC13 + (1) [XeH]	Ra5279feb7480bb0f4a997c5848b864ca7744b8be521cb12068074e31c37be274	Xenon_quenching3
pkr0303036		(1) pkc0237128[c0] + (1) CARBON[c0] => (1) pkc0288949[c0] + (1) XENON_1[c0]	(1) CC1CCC2(C(C)C)C3C4CCC(C4)[Xe](C)CCC1C32 + (1) [C] => (1) C=C1CCC2C(C)CCC3(C(C)C)C(C4CCC1C4)C23 + (1) [XeH]	Ra527dade3a86c4b039f6e9c6292e3949dbb36fd46cd1db7d5eb0389afc8f02ec	Xenon_quenching1
pkr0303037		(1) pkc0004432[c0] + (1) CARBON[c0] => (1) pkc0013283[c0] + (1) XENON_1[c0]	(1) C=C1C(C)CCC2[Xe](C)CCC13C(C)C(C)CCC23C + (1) [C] => (1) C=C1C(C)CCC2C(C)=CCC13C(C)C(C)CCC23C + (1) [XeH]	Ra527f0b6f96e665b29203a6d34b9a2815e28ce2148c4d12676203baa137501e7	Xenon_quenching2
pkr0303038		(1) pkc0179082[c0] + (1) CARBON[c0] => (1) pkc0233372[c0] + (1) XENON_1[c0]	(1) CC1CCC2(C)C1CC1C(C)C3CC[Xe](C)C1CC32C + (1) [C] => (1) CC1=C2CC3(C)C(CC1)C(C)C2CC1C(C)CCC13C + (1) [XeH]	Ra52802d756c0e2652931bba17ab73547deb9175417646b26c2ce8660e0f71070	Xenon_quenching3
pkr0303039		(1) pkc0049237[c0] + (1) CARBON[c0] => (1) pkc0107896[c0] + (1) XENON_1[c0]	(1) CC1C2CC3CCCC4CC1C[Xe](C4)C(C)CCC3C2 + (1) [C] => (1) CC1CCC2CC3CC2CCCC2C=C1CC(C2)C3C + (1) [XeH]	Ra52816f3aa19ada252ed5401374ee36870883e8b485e9564e719637e263aae7b	Xenon_quenching2
pkr0303040		(1) pkc0199899[c0] => (1) pkc0317994[c0]	(1) CC(C)C1(C)CC[Xe]2C3CCC3(C)C3CCC1C2(C)C3 => (1) CC(C)C1(C)CCC2[Xe]3CCC3(C)C3CCC1C2(C)C3	Ra52819311751ffa09e6db4e191591b4b98e60916e4ed3a2ef3761bc259905b57	TheoreticalGroupY_001HydrideShiftV3
pkr0303041		(1) pkc0207469[c0] + (1) CARBON[c0] => (1) pkc0319181[c0] + (1) XENON_1[c0]	(1) CC1CCC[Xe](C)C2(CCC23CC(C)C2(C)CCC23)C1 + (1) [C] => (1) CC1=CCCC(C)CC12CCC21CC(C)C2(C)CCC21 + (1) [XeH]	Ra528476e8a5fa89a0757b940effb2583ff43636fa333ebf43f24f9294e440ff0	Xenon_quenching2
pkr0303042		(1) pkc0192776[c0] => (1) pkc0132582[c0]	(1) CC1CC2C3C1CCC1C(C)CCC2(C)C1CC[Xe]3C => (1) CC1CCC2(C)C3CCC(C)[Xe]4C(CCC13)C(C)CC42	Ra52853d7de3f9364bee993bc2d4843a396fd0e40f39983d57499edfac03a72a6	TheoreticalGroupY_001HydrideShiftV3
pkr0303043		(1) pkc0016361[c0] + (1) CARBON[c0] => (1) pkc0026049[c0] + (1) XENON_1[c0]	(1) CC1=CCCC(C)C23CC[Xe](C)C(C2)C3(C(C)C)CC1 + (1) [C] => (1) CC1=CCCC(C)C23CCC(C)=C(C2)C3(C(C)C)CC1 + (1) [XeH]	Ra5285b2980fd282130a93b0339615b65e4a9fd0e0e9dbc539920e012b1d54e1b	Xenon_quenching3
pkr0303044		(1) pkc0021384[c0] => (1) pkc0009802[c0]	(1) CC1=CCCC2C(CCC(C)=CCC1)C(C)(C)C[Xe]2C => (1) CC1=CCC[Xe]2C(C)CC(C)(C)C2CCC(C)=CCC1	Ra5287c6e0add6446609ff1c65059b2feec566a1c8ff424d44516ef7b4823bc21	TheoreticalGroupY_001HydrideShiftV3
pkr0303045		(1) pkc0186750[c0] + (1) CARBON[c0] => (1) pkc0166932[c0] + (1) XENON_1[c0]	(1) C=CC12CCC3(C)C(C)CC[Xe]1C(C)CCC2(C)C3C + (1) [C] => (1) C=CC12CCC3(C)C(C)CCC1=C(C)CCC2(C)C3C + (1) [XeH]	Ra528a45d89d65f2b5bbe5e1d87ff63e6eb3a6f2b69e2fcb1f87c05aa0deb0b42	Xenon_quenching3
pkr0303046		(1) pkc0256100[c0] + (1) CARBON[c0] => (1) pkc0343319[c0] + (1) XENON_1[c0]	(1) C=C1C2CCC3(C(C)C)C[Xe](C)CCCC(C)C13CC2 + (1) [C] => (1) C=C1CCCC(C)C23CCC(CCC2(C(C)C)C1)C3=C + (1) [XeH]	Ra528bf0d6ca4bdba31d494a3224bd4ce91702a1c71cb03c84133f377a57bbee9	Xenon_quenching1
pkr0303047		(1) pkc0232582[c0] + (1) CARBON[c0] => (1) pkc0324205[c0] + (1) XENON_1[c0]	(1) CC(C)C1CC2C(C)CCCC(C)C3C4CC(C)C23[Xe]14 + (1) [C] => (1) CC(C)C1CC2C(C)CCCC(C)C3C4=C1C23C(C)C4 + (1) [XeH]	Ra528c61df338cfaa707bc20e7a64220fcca9504b6e46a7ac394ba1a92a54e9d8	Xenon_quenching3
pkr0303048		(1) pkc0089577[c0] + (1) CARBON[c0] => (1) pkc0193903[c0] + (1) XENON_1[c0]	(1) CC1=CCC(C(C)C)=CCC2(C)C(C)CC[Xe]2CCC1 + (1) [C] => (1) CC1=CCC(C(C)C)=CCC2(C)C(=CCC1)CCC2C + (1) [XeH]	Ra528fe0344290b8f9aa9eeab9ea8ee9c88df1b92c1ae76515aee160f0af594b0	Xenon_quenching2
pkr0303049		(1) pkc0030188[c0] + (1) CARBON[c0] => (1) pkc0055051[c0] + (1) XENON_1[c0]	(1) CC1CCCC2(C)CC3(C)CCC4CC3CC4CC[Xe]12 + (1) [C] => (1) CC1=C2CCC3CC4CC3CCC4(C)CC2(C)CCC1 + (1) [XeH]	Ra52902458b6434dbdf20e76ff94887fb68f292e725ebe9fe3d74f86db7411ac6	Xenon_quenching3
pkr0303050		(1) pkc0090819[c0] + (1) CARBON[c0] => (1) pkc0148437[c0] + (1) XENON_1[c0]	(1) CC1C2CCC3(C)CC4[Xe](C(C)C)CC2C4(C)CCC13 + (1) [C] => (1) CC(C)C1=C2CC3(C)CCC4C(C)C3CCC2(C)C4C1 + (1) [XeH]	Ra529917a1d0c442bbfee01e0724f0628da58e6ae6ba44480d3cf7c78614f75ce	Xenon_quenching3
pkr0303051		(1) pkc0006902[c0] => (1) pkc0036007[c0]	(1) CC(C)=CCC1C2CC=C(C)CCC1[Xe](C)CCC2C => (1) CC(C)=CCC1C2CC=C(C)CC[Xe]1C(C)CCC2C	Ra529b4bdc2ee26c234927b8ebfdac60ba3eb81cac76b5f12d87d66a800b17b8e	TheoreticalGroupY_001HydrideShiftV3
pkr0303052		(1) pkc0210313[c0] + (1) CARBON[c0] => (1) pkc0333041[c0] + (1) XENON_1[c0]	(1) CC1CCC2C3CCC1C(C)(CC3)C21CC[Xe](C)C1C + (1) [C] => (1) C=C1CCC2(C1C)C1CCC(C)C3CCC1CCC32C + (1) [XeH]	Ra529bd52983226f47abc389a66e01eac61f123a2c91bee3ba01c56f47046055d	Xenon_quenching1
pkr0303053		(1) pkc0107110[c0] => (1) pkc0165496[c0]	(1) C[Xe]1CCC23CC4CCC1C(C)(C)C2CCC3(C)CC4 => (1) CC1CCC23CC4CC[Xe]1C(C)(C)C2CCC3(C)CC4	Ra529c1bee879d5b0d7aa6035336665416e41df331699257bb3611e5784d461dd	TheoreticalGroupY_001HydrideShiftV3
pkr0303054		(1) pkc0148500[c0] => (1) pkc0224670[c0]	(1) CC(C)=CCCC1[Xe](C)C2CCC13CCC(C)C3(C)C2 => (1) CC(C)=CCCC1C(C)[Xe]2CCC13CCC(C)C3(C)C2	Ra529da65b717aa8f8205bc78d60197e69ecfca0052d609c3444bbe5f34edae60	TheoreticalGroupY_001HydrideShiftV3
pkr0303055		(1) pkc0042003[c0] + (1) CARBON[c0] => (1) pkc0059512[c0] + (1) XENON_1[c0]	(1) CC1CCC2C[Xe]3CC4(C)CC(C2C1C)C4CCC3C + (1) [C] => (1) CC1=C2CC3CCC(C)C(C)C3C3CC(C)(C2)C3CC1 + (1) [XeH]	Ra529de41ae09c4b4134721504feb8039e7fb94ea37f6eccd8ec778fbf45275b0	Xenon_quenching3
pkr0303056		(1) pkc0242516[c0] + (1) CARBON[c0] => (1) pkc0290963[c0] + (1) XENON_1[c0]	(1) CC1CCC2C3(C)CC[Xe]4C(CCC1(C)C4C3)C2(C)C + (1) [C] => (1) CC1CCC2C3(C)CCC4=C(CCC1(C)C4C3)C2(C)C + (1) [XeH]	Ra529e32b2d6cd76b92e2ec15941ff9bc42833879374d2f2ec14963078ee53769	Xenon_quenching3
pkr0303057		(1) pkc0215262[c0] => (1) pkc0321328[c0]	(1) CC1CC[Xe](C)C2CCC3C(CCC(C)C34CC1C4)C2 => (1) CC1CCC(C)[Xe]2CCC3C(CCC(C)C34CC1C4)C2	Ra52a2907d2aa3a18f52559c745e76227b07e2d661c526229ddfc1a8a871c9326	TheoreticalGroupY_001HydrideShiftV3
pkr0303058		(1) pkc0190318[c0] + (1) CARBON[c0] => (1) pkc0265450[c0] + (1) XENON_1[c0]	(1) CC1CCC[Xe](C)C(C2CC3C4CCC(C)C3(C)C24)C1 + (1) [C] => (1) C=C1CCCC(C)CC1C1CC2C3CCC(C)C2(C)C13 + (1) [XeH]	Ra52a443ab781ee5edad9f6c5eb0cabe1709a820aa3e759ca9c68b4e9c5154d14	Xenon_quenching1
pkr0303059		(1) PKC0000578[c0] + (1) PYROPHOSPHATE_ACCEPTOR_CoF[c0] + (1) BadXENON_CleavageDonor2[c0] => (1) pkc0000149[c0] + (1) PYROPHOSPHATE_DONOR_CoF[c0] + (1) CCO[c0]	(1) CC1=C(COP(=O)(O)OP(=O)(O)O)C2CC3(C)C(C)CCC(C(CC1)C2C)C3C + (1) Nc1ncnc2c1ncn2C1OC(COP(=O)(O)O)C(O)C1O + (1) C[Xe] => (1) CC1=C([Xe])C2CC3(C)C(C)CCC(C(CC1)C2C)C3C + (1) Nc1ncnc2c1ncn2C1OC(COP(=O)(O)OP(=O)(O)OP(=O)(O)O)C(O)C1O + (1) CCO	Ra52a5da1f02bd476ce9833f573907b921cc5f92901673099b145348f3d6a2506	XenonDiphosphateCleavageOH
pkr0303060		(1) pkc0025482[c0] => (1) pkc0062207[c0]	(1) CC1=CCC(C2CCC3C(C)CC[Xe](CC2)C3C)CC1 => (1) CC1=CCC(C2CCC3CCC(C)C(CC2)[Xe]3C)CC1	Ra52a86b1510baf347d22fbd8804951058c1e631eff55194bcab4c6ad9fe29736	TheoreticalGroupY_001HydrideShiftV3
pkr0303061		(1) pkc0124704[c0] + (1) CARBON[c0] => (1) pkc0195162[c0] + (1) XENON_1[c0]	(1) CC(C)C1CC2(C)C(C)C1CCC1(C)C3CCC2[Xe]1C3 + (1) [C] => (1) CC(C)C1CC2(C)C3CCC4C=C3C4(C)CCC1C2C + (1) [XeH]	Ra52acdb8c90c4307277342f0dcbd30a99a380355340b62941c28ea18e835e3d8	Xenon_quenching2
pkr0303062		(1) pkc0023640[c0] + (1) CARBON[c0] => (1) pkc0018994[c0] + (1) XENON_1[c0]	(1) CC1CCC(C)[Xe]2CCC3(C)CC4(CC12)C(C)CCC34 + (1) [C] => (1) CC1CCC(C)C2=C1CCC1(C)CC3(C2)C(C)CCC13 + (1) [XeH]	Ra52af8353203240f0f7b6c17015b1c3a5f78e5eb232e2b09f086e94984a31a12	Xenon_quenching3
pkr0303063		(1) pkc0028410[c0] + (1) CARBON[c0] => (1) pkc0051738[c0] + (1) XENON_1[c0]	(1) C=CC1(C)CCC(C)C1C1CC1C1(C)CCC[Xe](C)C1 + (1) [C] => (1) C=CC1(C)CCC(C)C1C1CC1C1(C)C=C(C)CCC1 + (1) [XeH]	Ra52afe054ed3b89d46baab9db7c075fd38af278338c3801d257967bb83fc0edd	Xenon_quenching2
pkr0303064		(1) pkc0061177[c0] + (1) CARBON[c0] => (1) pkc0102642[c0] + (1) XENON_1[c0]	(1) CC(C)C1C2CC34C(C)CCC3[Xe](C)CCC4C(C)C21 + (1) [C] => (1) CC1=CCC2C(C)C3C(CC24C(C)CCC14)C3C(C)C + (1) [XeH]	Ra52b1c5cf8fc5e1f6b351d7b9687e0f29616b66db9f7e3dff3db4f93d85224d0	Xenon_quenching2
pkr0303065		(1) pkc0181768[c0] => (1) pkc0199885[c0]	(1) CC1CCCC(C)[Xe]2CCC3C2(C)CC(C)(C)C32CC12 => (1) CC1CCCC(C)C2(C)CCC3[Xe]2CC(C)(C)C32CC12	Ra52b2ed86d0de843f4fd5e5ca668973cdb656e64a5e189812f267f22595f1b16	GroupW_001MethylShiftV2
pkr0303066		(1) pkc0250189[c0] => (1) pkc0271179[c0]	(1) CC1=CCC2(C)CCC(C)C(C)C2[Xe]2CC(C)C2CC1 => (1) CC1=CCC2(C)CCC(C)C(C)[Xe]2C2CC(C)C2CC1	Ra52b69c55ee5e46d68e17bfbbb7f18b2ec14b62af6c0e7864f8760baa8a49cff	TheoreticalGroupY_001HydrideShiftV3
pkr0303067		(1) pkc0137895[c0] => (1) pkc0122014[c0]	(1) CC1CCC2C(C)C3CC4C1C3[Xe](C(C)C)CCC24C => (1) CC(C)C1CCC2(C)C3CCC(C)C4C2CC(C3C)[Xe]14	Ra52b7d7cc564f7d10360dab920f9eaac38947d5e092bdf92916255a26ecfea0e	TheoreticalGroupY_001HydrideShiftV3
pkr0303068		(1) pkc0221127[c0] + (1) CARBON[c0] => (1) pkc0335178[c0] + (1) XENON_1[c0]	(1) CC1=CCCC(C)C2CC(C)C3CC(CC1)[Xe](C)CC23 + (1) [C] => (1) CC1=CCCC(C)C2CC(C)C3CC(=C(C)CC32)CC1 + (1) [XeH]	Ra52b809cda0815f8757fc9428e384e1e1ed2f49168ecec869894aab61d514db0	Xenon_quenching3
pkr0303069		(1) pkc0221095[c0] + (1) CARBON[c0] => (1) pkc0323016[c0] + (1) XENON_1[c0]	(1) CC1CCC(C)C23CCC4(C)C(CC12)[Xe](C(C)C)CC43 + (1) [C] => (1) CC(C)C1=CC2C3(C)CCC24C(C)CCC(C)C4CC13 + (1) [XeH]	Ra52b94a640d5b3f92405dd0abf1c058f54d516e08cc27d9e388fae7cea094526	Xenon_quenching2
pkr0303070		(1) pkc0217020[c0] + (1) CARBON[c0] => (1) pkc0335278[c0] + (1) XENON_1[c0]	(1) CC1CCC2(C)C3CCC(C)C24CC4(C)C(C)CC[Xe]13 + (1) [C] => (1) CC1CCC2(C)C3=C1CCC(C)C1(C)CC21C(C)CC3 + (1) [XeH]	Ra52ba0d3f56cbed3f825a81950271b7c023e120c3cfffb2af15915c94d97a5f6	Xenon_quenching3
pkr0303071		(1) pkc0081807[c0] + (1) CARBON[c0] => (1) pkc0084509[c0] + (1) XENON_1[c0]	(1) CC(C)C1C=CC2(C)CC[Xe]3C(C)CCC(C)C2C3C1 + (1) [C] => (1) CC1=C2CCC3(C)C=CC(C(C)C)CC2C3C(C)CC1 + (1) [XeH]	Ra52ba7a18be1f346a6600d75ae0a2422a95c5a68328b22f36c46127137c3abf7	Xenon_quenching3
pkr0303072		(1) pkc0187821[c0] + (1) XENON_1[c0] => (1) pkc0124140[c0] + (1) CARBOCATION_SUBSTITUTE_XE[c0]	(1) CC1CCC(C)C23CC1C2CC1[Xe]C(C)(C)CCC13C + (1) [XeH] => (1) CC1CCC(C)C23CC1C2CC1C(C)[Xe](C)CCC13C + (1) [Xe:1]	Ra52be30d0ca260f748bee4c3271e9ac60ad7ded8f52789f20d733f38e4374c69	GenericSecondaryIonMethylShift_DM
pkr0303073		(1) pkc0164384[c0] + (1) CARBON[c0] => (1) pkc0239229[c0] + (1) XENON_1[c0]	(1) CC1CCC2C3(C)CC1CC21CC[Xe](C)C1CCC3C + (1) [C] => (1) CC1=CCC23CC4CC(C)(C(C)CCC12)C3CCC4C + (1) [XeH]	Ra52befecbcf0bc7ecd5449ada74cc199efd2110425c5257721fcb8f91125d67b	Xenon_quenching2
pkr0303074		(1) pkc0061782[c0] + (1) XENON_1[c0] => (1) pkc0115498[c0] + (1) CARBOCATION_SUBSTITUTE_XE[c0]	(1) CC1CCC2(C)[Xe]CCC2(C)C2C3C1CCC3C2(C)C + (1) [XeH] => (1) CC1CC[Xe]2C(C)CCC2(C)C2C3C1CCC3C2(C)C + (1) [Xe:1]	Ra52c3cf636b9b4727ce343e1b442989e925881bc8d9e1482c61c788f80c2a443	GenericSecondaryIonMethylShift_DM
pkr0303075		(1) pkc0212165[c0] + (1) CARBON[c0] => (1) pkc0277455[c0] + (1) XENON_1[c0]	(1) CC1CCC2CCC3C4CCC(C)C4(C)C[Xe]3C1C2C + (1) [C] => (1) CC1CCC2CCC3C(=C1C2C)CC1(C)C(C)CCC31 + (1) [XeH]	Ra52c51fb000bb1d28364a0cfc02dc9ae9932a52435176bb68e4c0d2b3503fcf1	Xenon_quenching3
pkr0303076		(1) pkc0021168[c0] + (1) CARBON[c0] => (1) pkc0049808[c0] + (1) XENON_1[c0]	(1) CC1CC[Xe](C)C2CC34CC2C1C3(C)CCC(C)C4C + (1) [C] => (1) C=C1CCC(C)C2C3CC4(CC13)C(C)C(C)CCC24C + (1) [XeH]	Ra52c8589dc1b8bc39610b2319758b15649d2dcc70da43371b13fe94e7059269b	Xenon_quenching1
pkr0303077		(1) pkc0088918[c0] + (1) CARBON[c0] => (1) pkc0188230[c0] + (1) XENON_1[c0]	(1) CC1CCC2CC1(C)C1[Xe](C)CCC(C)C13CCC23C + (1) [C] => (1) C=C1CCC(C)C23CCC2(C)C2CCC(C)C(C)(C2)C13 + (1) [XeH]	Ra52cdd3cc31717d744d527bb90aecbec3f3d754e8554a19e0998a807984d011f	Xenon_quenching1
pkr0303078		(1) pkc0013461[c0] => (1) pkc0010049[c0]	(1) C=C1C(C)CCC2(C)C(C)CCC3C(C1C[Xe]3C)C2C => (1) CC1CCC2(C)C(C)CCC34C[Xe]1C(CC3C)C4C2C	Ra52d1ada43eb7570557ae033cafae164717a56d22c3c7a781e09892e930e8052	TheoreticalGroupB_5ring;TheoreticalGroupF_0001
pkr0303079		(1) pkc0226043[c0] => (1) pkc0322843[c0]	(1) CC1CCCC(C)[Xe]2CCC(C)C34CC(C)(CC13)C24C => (1) CC1CCCC(C)C2(C)CCC(C)C34CC(C)(CC13)[Xe]24	Ra52d2c795e6dee05ab3ba35988561d777239a18e7b6e6b5625f3e15d0287fd93	GroupW_001MethylShiftV2
pkr0303080		(1) pkc0221567[c0] + (1) CARBON[c0] => (1) pkc0300722[c0] + (1) XENON_1[c0]	(1) CC1CCC2C3C[Xe](C)C4CC(CCC2(C)C1C)C34C + (1) [C] => (1) CC1=C2CC3CCC4(C)C(C)C(C)CCC4C(C1)C23C + (1) [XeH]	Ra52d749ccb64652c771aea39375036c13506287334a22a1366146181a47d5681	Xenon_quenching3
pkr0303081		(1) pkc0075551[c0] + (1) CARBON[c0] => (1) pkc0078854[c0] + (1) XENON_1[c0]	(1) CC(C)C1=C2C3CCC(C(C)C)C2C(C)[Xe]1CCC3C + (1) [C] => (1) CC1=C2CCC(C)C3CCC(C(C)C)C1C3=C2C(C)C + (1) [XeH]	Ra52d89728184fb759820835e3669f8d1d026611dd5eb5bfeb458b60cb93a2932	Xenon_quenching3
pkr0303082		(1) pkc0091180[c0] => (1) pkc0071091[c0]	(1) CC1CCC(C)[Xe]2CC2C(C)C2C3C1CCC23C(C)C => (1) CC1CC[Xe](C)C2CC2C(C)C2C3C1CCC23C(C)C	Ra52d93b640a767fb773128ecd97d570325a5a36cd8ff75b8c6bb5a963a52bf2b	TheoreticalGroupY_001HydrideShiftV3
pkr0303083		(1) pkc0261551[c0] + (1) CARBON[c0] => (1) pkc0261772[c0] + (1) XENON_1[c0]	(1) CC1C2CC[Xe]3C4CCC3(C(C)C)C1CC(C)C4(C)C2 + (1) [C] => (1) CC1C2CCC3=C4CCC3(C(C)C)C1CC(C)C4(C)C2 + (1) [XeH]	Ra52d9872f4552c384c415699ac81934c1b2038f252ea75f8b65876c58a8a0246	Xenon_quenching3
pkr0303084		(1) pkc0254865[c0] + (1) CARBON[c0] => (1) pkc0277353[c0] + (1) XENON_1[c0]	(1) CC1C2CC3C4(C)CC[Xe](C)C2CC3(C)C1CCC4C + (1) [C] => (1) CC1=C2CC3(C)C4CCC(C)C(C)(CC1)C3CC2C4C + (1) [XeH]	Ra52e70ac78b65aa6ef46f94141f2dbfef35c6245a4de18c4da7086143345bf67	Xenon_quenching3
pkr0303085		(1) pkc0248142[c0] + (1) SecondaryXenonDonor[c0] + (1) TertiaryXenonAcceptor[c0] => (1) pkc0321106[c0] + (1) SecondaryXenonAcceptor[c0] + (1) XENONProtonator[c0]	(1) CC(C)=CCC[Xe]1CC=C(C)CCC2C(C)CC2C1C + (1) C[Xe]C + (1) CC(C)C => (1) CC1=CCC2(CC[Xe]C2(C)C)C(C)C2CC(C)C2CC1 + (1) C[Xe](C)C + (1) CCC	Ra52eb8334328c77471e27ddd3d7527b76e27a46b121046936bf534a2c6062f0d	SecondaryGenerator_Xe_6
pkr0303086		(1) pkc0119938[c0] => (1) pkc0152095[c0]	(1) CC1C2CC3C[Xe]2C(C)CCC(C)C2(CCC12)C3(C)C => (1) CC1CCC(C)C23CCC2C(C)[Xe]2CC(CC12)C3(C)C	Ra52ec55f6daba3988891095404f4de5dbdc44d791bc2ebdb3b70890305025cb4	TheoreticalGroupY_001HydrideShiftV3
pkr0303087		(1) pkc0265662[c0] => (1) pkc0151384[c0]	(1) CC1CCC2C3C1CCC(C)[Xe]3CC(C)C1CCC12C => (1) CC1CCC2[Xe]3C1CCC(C)C3CC(C)C1CCC12C	Ra52ed2f5ed85ecd7032f3cb60ef37623e92eb4e5232761c956c958a7cea4a3e5	TheoreticalGroupY_001HydrideShiftV3
pkr0303088		(1) pkc0039277[c0] + (1) CARBON[c0] => (1) pkc0068191[c0] + (1) XENON_1[c0]	(1) CC1=CCC[Xe](C)C2CC3(CCC2C3(C)C)C(C)CC1 + (1) [C] => (1) CC1=CCCC(C)=C2CC3(CCC2C3(C)C)C(C)CC1 + (1) [XeH]	Ra52eea611742b14c7c9739458a77ffbdaceaf5b74658976a406b7f84801d4a24	Xenon_quenching3
pkr0303089		(1) pkc0176167[c0] + (1) CARBON[c0] => (1) pkc0247418[c0] + (1) XENON_1[c0]	(1) CC1CCC2C3CCC2(C)C1CC1([Xe](C)C)CCC31C + (1) [C] => (1) C=C(C)C12CCC1(C)C1CCC3(C)C(C2)C(C)CCC13 + (1) [XeH]	Ra52efd39e73b15c1e3502973f1ac418eec65e01a7782e50a31c3d9de803fffaa	Xenon_quenching1
pkr0303090		(1) pkc0127455[c0] => (1) pkc0173017[c0]	(1) CC1CCC(C)C2(CC[Xe]3C(C)C4(C)CCC32C4)C1C => (1) CC1CCC(C)C2(CCC3[Xe](C)C4(C)CCC32C4)C1C	Ra52f01e8092bf9070c39a5328c8e45619e22523adf1f5064ba24abbd28a9c87a	TheoreticalGroupY_001HydrideShiftV3
pkr0303091		(1) pkc0187769[c0] => (1) pkc0239316[c0]	(1) CC1CCC2C3C1C(CCC1(C)C(C)CC[Xe]21)C3(C)C => (1) CC1CC[Xe]2C3C1C(CCC1(C)C(C)CCC21)C3(C)C	Ra52f160ae247ff8d41f8b4d8dfbb6f9dcbc6db62b50caee4be62ec52fde14b6f	TheoreticalGroupY_001HydrideShiftV3
pkr0303092		(1) pkc0253204[c0] => (1) pkc0312141[c0]	(1) CC1=CCCC(C)C2[Xe]3CC2(C)CCC(C)(CC1)C3C => (1) CC1=CCCC(C)[Xe]2C3CC2(C)CCC(C)(CC1)C3C	Ra52f8873a18fce5bde14f795a72ab4e4cf593c5d5eb634df98c9947f784584db	TheoreticalGroupY_001HydrideShiftV3
pkr0303093		(1) pkc0225519[c0] + (1) CARBON[c0] => (1) pkc0225382[c0] + (1) XENON_1[c0]	(1) CC(C)[Xe]1CCC2(C)C(C)CCC2C2CCC3(C)C2C13 + (1) [C] => (1) CC(C)C1=CCC2(C)C(C)CCC2C2CCC3(C)C1C23 + (1) [XeH]	Ra52f91c17231178bf76ad51e403bb500ae047b6bb5c42c57e7ad4d413e919214	Xenon_quenching2
pkr0303094		(1) pkc0055822[c0] + (1) CARBON[c0] => (1) pkc0093826[c0] + (1) XENON_1[c0]	(1) CC1CC2C3CC(C)C4CCC(C)C(C3)[Xe](C1)C4C2C + (1) [C] => (1) CC1C=C2C3CC4CC(C)C(CCC3C)C2C(C)C4C1 + (1) [XeH]	Ra52f92091e3e09d1811d81885098ef6148b40f49e3487c3b476b955104a31777	Xenon_quenching2
pkr0303095		(1) pkc0120210[c0] => (1) pkc0166096[c0]	(1) CC(C)=CCCC(C)C12CCC(C)C13CCC3[Xe](C)C2 => (1) CC1CCC([Xe](C)C)C2(C)CC13CCC(C)C31CCC21	Ra52fa07089f8ce4e0d7128456e496cb487c1bb9b323e5075c65b092f9a76dfa6	TheoreticalGroupG_0001
pkr0303096		(1) pkc0090945[c0] => (1) pkc0060969[c0]	(1) C=C(C)CCCC1(C)CC2C(C)CCC2C(C)[Xe]2CC21 => (1) C=C(C)CCCC1(C)CC2C(C)CCC2[Xe](C)C2CC21	Ra52faff0b6d811a6d39033d92b2216fc32bdefed969d5fd9703621336478d459	TheoreticalGroupY_001HydrideShiftV3
pkr0303097		(1) pkc0015844[c0] => (1) pkc0032035[c0]	(1) C=C(C)CCCC12CC1[Xe](C)CCC=C(C)CCC2C => (1) C=C(C)CCCC12CC1C1(C)CCC1[Xe](C)CCC2C	Ra52ff11aa561dcaf55d8d29bad66c0008708d9967a5e137a97b315d1daad24a9	TheoreticalGroupC_0001
pkr0303098		(1) pkc0111938[c0] + (1) CARBON[c0] => (1) pkc0109207[c0] + (1) XENON_1[c0]	(1) CC1=CCCC(C)C2C3CC(C(C)C)[Xe]2C(CC1)C3C + (1) [C] => (1) CC1=CCCC(C)C2C3=C(C(C)C)CC2C(C)C3CC1 + (1) [XeH]	Ra5300e39c3c44df570be52a4bbc7db3bed9745a7606a32d06ccb1ab6a9cfc173	Xenon_quenching3
pkr0303099		(1) pkc0079825[c0] + (1) CARBON[c0] => (1) pkc0128779[c0] + (1) XENON_1[c0]	(1) CC1C[Xe]2CCC(C)C34CC(C(C)C3C4)C1CCC2C + (1) [C] => (1) CC1CCC2C(C)C=C1CCC(C)C13CC2C(C)C1C3 + (1) [XeH]	Ra53041ac9b4993c9f5f6b7cb0964bc1c8351632e6585131e3d5d800d5e7a3c9f	Xenon_quenching2
pkr0303100		(1) pkc0213078[c0] + (1) CARBON[c0] => (1) pkc0286810[c0] + (1) CARBOCATION_SUBSTITUTE_XE[c0]	(1) C=CC1CC[Xe]C2(C)CC(C3C(C)CCCC3(C)C)C12 + (1) [C] => (1) C=CC1CC=CC2(C)CC(C3C(C)CCCC3(C)C)C12 + (1) [Xe:1]	Ra53043d85549b4fffa41fabd23f000e505b5a2cf4024deb13c85d92ddd795711	Secondary_quench;SecondaryIonToDoubleBond
pkr0303101		(1) pkc0103984[c0] + (1) CARBON[c0] => (1) pkc0103032[c0] + (1) XENON_1[c0]	(1) CC1CCC2C1CC13CC(CC1CCC(C)C3C)[Xe]2C + (1) [C] => (1) CC1=C2CCC(C)C2CC23CC1CC2CCC(C)C3C + (1) [XeH]	Ra5305fba213fe5c0549493043d7fa3a0ad17c5dcfa21d9e70c4076f519300d45	Xenon_quenching3
pkr0303102		(1) pkc0100787[c0] + (1) CARBON[c0] => (1) pkc0161976[c0] + (1) XENON_1[c0]	(1) CC1CC2CCC1(C)C21CCC2C1C(C)(C)CC[Xe]2C + (1) [C] => (1) C=C1CCC(C)(C)C2C1CCC21C2CCC1(C)C(C)C2 + (1) [XeH]	Ra53096637957e7407b36305106467b8fac7da20678f4e232a251b07ec22d111b	Xenon_quenching1
pkr0303103		(1) pkc0254897[c0] => (1) pkc0318488[c0]	(1) CC1CCC23C(C)CCC(C)C2[Xe]2CC(CC12)C3(C)C => (1) CC1CCC23C(C)CCC(C)[Xe]2C2CC(CC12)C3(C)C	Ra53097ab448afa3941e6514b12b9bc145580fb1153693371608aee0fb492bd48	TheoreticalGroupY_001HydrideShiftV3
pkr0303104		(1) pkc0027917[c0] + (1) CARBON[c0] => (1) pkc0062894[c0] + (1) XENON_1[c0]	(1) CC1CCC2C3CC4CC(C)C(C)(CC[Xe]3C)C2C4C1 + (1) [C] => (1) CC1=CCC2(C)C(C)CC3CC1C1CCC(C)CC3C12 + (1) [XeH]	Ra530e2fdf2ada070812c5ba63ba3f7aece2bec9482c2a8ddd28045dd5d4417b8	Xenon_quenching2
pkr0303105		(1) pkc0229904[c0] + (1) CARBON[c0] => (1) pkc0227620[c0] + (1) XENON_1[c0]	(1) CC1CCC2(C)CCC34C[Xe]1C2(C)C3CCCC4(C)C + (1) [C] => (1) CC1=C2CC34CCC(C)(CC1)C2(C)C3CCCC4(C)C + (1) [XeH]	Ra531263d39e56cbb9989b91aa4620588e1229568eadd53f4810db1d76a1e6ba6	Xenon_quenching3
pkr0303106		(1) pkc0094053[c0] => (1) pkc0071813[c0]	(1) CC1CCC2C[Xe]3CC1CC(CCC3C)C(C)C1CC21 => (1) CC1CCC2CC3CC1CC(CC[Xe]3C)C(C)C1CC21	Ra5312b1495ec4728bef1017f1a16f0abbc63795ff952743030117986bf80fff8	TheoreticalGroupY_001HydrideShiftV3
pkr0303107		(1) pkc0093197[c0] + (1) CARBON[c0] => (1) pkc0176102[c0] + (1) XENON_1[c0]	(1) CC1CCC23C4CC2(C)CCC3(C(C)C)C1CC[Xe]4C + (1) [C] => (1) C=C1CCC2C(C)CCC34C1CC3(C)CCC24C(C)C + (1) [XeH]	Ra53136c90f81f35402a625eac3aeebfb2902ea5ff0cc382dc0f1e82ad3667aa7	Xenon_quenching1
pkr0303108		(1) pkc0231728[c0] + (1) CARBON[c0] => (1) pkc0345442[c0] + (1) XENON_1[c0]	(1) CC1=CCCC2(C)CCC3(C)CCC2C(CC1)C[Xe]3C + (1) [C] => (1) CC1=CCCC2(C)CCC3(C)CCC2C(C=C3C)CC1 + (1) [XeH]	Ra53170c6ca6ea94a30cfb88d8a63dd514dd429b43f312a4dab91daf437a3b13b	Xenon_quenching2
pkr0303109		(1) pkc0015472[c0] + (1) CARBON[c0] => (1) pkc0034183[c0] + (1) XENON_1[c0]	(1) CC1=CCC[Xe](C)C2CCC(C2)C2CC(C)(C)C2CC1 + (1) [C] => (1) CC1=CCCC(C)=C2CCC(C2)C2CC(C)(C)C2CC1 + (1) [XeH]	Ra531c7c3f1ac94865f7de122b87377cad814a87857002bc11a7809f1282f8f28	Xenon_quenching3
pkr0303110		(1) pkc0084868[c0] => (1) pkc0072924[c0]	(1) CC1CCC23CC4(C)C(C)CC[Xe]1CC4C2CCC3C => (1) CC1CCC2CC3C4CCC(C)C4(CC[Xe]2C)CC13C	Ra532221efff5c260c875413e8b52ab5357b21dff09c5ac81bbc4b80554d93b94	TheoreticalGroupY_001HydrideShiftV3
pkr0303111		(1) pkc0086626[c0] => (1) pkc0077880[c0]	(1) CC(C)C1CCC(C)C1[Xe]1CC23CC2C1(C)CCC3C => (1) CC(C)C1CCC(C)[Xe]1C1CC23CC2C1(C)CCC3C	Ra5322a4f6154a8ec2f0d752cbd345ef529c99981f9afadecd37d221fa3fca145	TheoreticalGroupY_001HydrideShiftV3
pkr0303112		(1) pkc0018348[c0] + (1) SecondaryXenonDonor[c0] + (1) TertiaryXenonAcceptor[c0] => (1) pkc0047592[c0] + (1) SecondaryXenonAcceptor[c0] + (1) XENONProtonator[c0]	(1) CC1=CCC[Xe](C)C2CC3CCC(C)C(C)C2C3CC1 + (1) C[Xe]C + (1) CC(C)C => (1) CC1CCC2CC3C(C1C)C2CCC1(C)[Xe]CCC31C + (1) C[Xe](C)C + (1) CCC	Ra53287d9ad6db71715f2fc5e6dd7759b3d8c46b85be522a6647fd131756c6b3d	SecondaryGenerator_Xe_6
pkr0303113		(1) pkc0234123[c0] + (1) CARBON[c0] => (1) pkc0210082[c0] + (1) XENON_1[c0]	(1) CC1CCC2(C)C(C)CC3C4C1C[Xe]3C(C)CCC42C + (1) [C] => (1) CC1=C2CC3C(C)CCC4(C)C(C)CC2C3C4(C)CC1 + (1) [XeH]	Ra53294512151a29729f021f6479daad9ec6b1698d35dd710b2e272403614caef	Xenon_quenching3
pkr0303114		(1) pkc0203552[c0] + (1) CARBON[c0] => (1) pkc0311903[c0] + (1) XENON_1[c0]	(1) CC(C)C1CCC(C)C2CCC(C)C3CC34C(C)C2[Xe]14 + (1) [C] => (1) CC(C)C1CCC(C)C2CCC(C)C3CC34C1=C2C4C + (1) [XeH]	Ra5332f1b09b11116dd362db0fedbbd35baa0dacfcad3b2cb60fd6d8cd83310fc	Xenon_quenching3
pkr0303115		(1) pkc0116606[c0] => (1) pkc0157327[c0]	(1) CC(C)=C1CC[Xe](C)C2CC3C(C)CCCC(C)C32C1 => (1) CC1CCCC(C)C23CC4([Xe](C)C)CCC(C)C24CC13	Ra5333b574dc533bc9b9d5b106c6bc6d4d20ac3db3c8285eb9544532c945e2837	TheoreticalGroupD_0001;TheoreticalGroupL_0004
pkr0303116		(1) pkc0061453[c0] => (1) pkc0020484[c0]	(1) CC1CC[Xe]2C3CCC4(CC12)C(C)CCC4C(C)(C)C3 => (1) CC1CCC2C3CCC4(C[Xe]12)C(C)CCC4C(C)(C)C3	Ra533499ef3eed6d4c949031c13d6fce7ffa2d3fc4d57772e45b984bd2da07bfd	TheoreticalGroupY_001HydrideShiftV3
pkr0303117		(1) pkc0250973[c0] => (1) pkc0313935[c0]	(1) C=CC12CCC(C)[Xe]3CCC(C)C31CCC2(C)C(C)C => (1) CC1CC[Xe]2C(C)C(C)(C(C)C)CCC23C1=CCC3C	Ra533b8c19c47cf7e893ce15fe2c9bc190c10bda10ad9e66fcebfc3b68664abda	AbietaneIon1Step2
pkr0303118		(1) pkc0051980[c0] => (1) pkc0028950[c0]	(1) CC1CC2C3C(C)CCC3(C(C)C)C3C1CCC(C)[Xe]23 => (1) CC1CC2C3C(C1CC[Xe]3C)C1(C(C)C)CCC(C)C21	Ra533c5c9bb642e91827972fb9521ef857cc1bc5c137f84afc0794997aa457dd8	TheoreticalGroupY_001HydrideShiftV3
pkr0303119		(1) pkc0088008[c0] + (1) CARBON[c0] => (1) pkc0116538[c0] + (1) XENON_1[c0]	(1) CC1CCC(C)C23CCC(C(C2)C2CC[Xe]1C2)C3(C)C + (1) [C] => (1) CC1=C2CCC(C2)C2CC3(CCC2C3(C)C)C(C)CC1 + (1) [XeH]	Ra533e7032bfa821ebc4a2db6933786b6356e8e246d10d4fafe13cfba5ec4a0d2	Xenon_quenching3
pkr0303120		(1) pkc0115302[c0] + (1) CARBON[c0] => (1) pkc0179713[c0] + (1) XENON_1[c0]	(1) C=CC12CCC3(C)C[Xe](C)CCCC(C)C1(C)CCC32 + (1) [C] => (1) C=CC12CCC3(C)C=C(C)CCCC(C)C1(C)CCC32 + (1) [XeH]	Ra533fc97ae483f63bc65f89e31ca25d335dcbe48f2ef45ce78b182e527130e17	Xenon_quenching2
pkr0303121		(1) pkc0008398[c0] + (1) CARBON[c0] => (1) pkc0023273[c0] + (1) XENON_1[c0]	(1) CC1CCC2(C)C(C)CCC3C(C4CC3(C)C[Xe]14)C2C + (1) [C] => (1) CC1=C2CC3(C)CC2C2C3CCC(C)C(C)(CC1)C2C + (1) [XeH]	Ra533ff8e7f46a74c4894190d4774e61a0d9ecae4aef81a06e96a59ba288d6a0a	Xenon_quenching3
pkr0303122		(1) pkc0027775[c0] + (1) CARBON[c0] => (1) pkc0036492[c0] + (1) XENON_1[c0]	(1) CC1CCC2(C)C3CC2(CCC(C)[Xe]2CCC32C)C1C + (1) [C] => (1) CC1=C2CCC2(C)C2CC3(CC1)C(C)C(C)CCC23C + (1) [XeH]	Ra5347d6fe44a44925c03212b3ab1075efdd369067250fa87f20eeb6af1d22a30	Xenon_quenching3
pkr0303123		(1) pkc0180581[c0] + (1) XENON_1[c0] => (1) pkc0229149[c0] + (1) CARBOCATION_SUBSTITUTE_XE[c0]	(1) CC1CCC2CC1(C)C1CCC(C)(C)[Xe]C13CCC23C + (1) [XeH] => (1) CC1CCC2CC1(C)C1CC[Xe](C)C(C)C13CCC23C + (1) [Xe:1]	Ra534822a103cc6d94d56623586db899e0a912b01828867abbb6f026852afa748	GenericSecondaryIonMethylShift_DM
pkr0303124		(1) pkc0180446[c0] + (1) SecondaryXenonDonor[c0] + (1) TertiaryXenonAcceptor[c0] => (1) pkc0244967[c0] + (1) SecondaryXenonAcceptor[c0] + (1) XENONProtonator[c0]	(1) CC(C)C1CC[Xe](C)C2CCC3(C)C4CCC(C)C4C123 + (1) C[Xe]C + (1) CC(C)C => (1) CC(C)C1CCC2(C)[Xe]CCC3(C)C4CCC(C)C4C123 + (1) C[Xe](C)C + (1) CCC	Ra53499f3b7ba69efcdbbfe4a461a59bd21a42763507ae549080d19ef93623431	CyathaneExpansionLike2v2
pkr0303125		(1) pkc0010380[c0] => (1) pkc0039021[c0]	(1) CC1=CCC2(C)CC(C3C(C)CCC(C)[Xe]3C)C2CC1 => (1) CC1CCC(C)C2C1CC1CC3(C)CC2C3CC[Xe]1C	Ra5351ef85ae632176c9a9da96af471285d62ecbef408bae5b1d492f018b41259	TheoreticalGroupF_2
pkr0303126		(1) pkc0168964[c0] => (1) pkc0216857[c0]	(1) CC(C)=C1CCC2C3CCC(C)C2(C)CC[Xe](C)C3C1 => (1) CC1CCC2C3CC4([Xe](C)C)CCC2C1(C)CCC3C4	Ra535287ccf1692e509c3115a815c96758fd91dcc9107ac2a2af7e7a51531159f	TheoreticalGroupD_0001
pkr0303127		(1) pkc0061430[c0] + (1) CARBON[c0] => (1) pkc0090128[c0] + (1) XENON_1[c0]	(1) CC1=CCC2(C)CCC(C)C3(C)C(CC1)[Xe](C)CCC23 + (1) [C] => (1) C=C1CCC2C3(C)CC=C(C)CCC1C2(C)C(C)CC3 + (1) [XeH]	Ra5353131d0cc9f50e55ce0b2998504ee6c4184c8971002752acc7f4b6911f369	Xenon_quenching1
pkr0303128		(1) pkc0074073[c0] + (1) CARBON[c0] => (1) pkc0115884[c0] + (1) XENON_1[c0]	(1) CC1=CCCC2(C)CCC3([Xe](C)C)CC3C(C)C2CC1 + (1) [C] => (1) C=C(C)C12CCC3(C)CCC=C(C)CCC3C(C)C1C2 + (1) [XeH]	Ra5353aa5278c978d77aff548151febff475d2198ac68f954453e6baa1ce92801	Xenon_quenching1
pkr0303129		(1) pkc0144019[c0] + (1) CARBON[c0] => (1) pkc0264289[c0] + (1) XENON_1[c0]	(1) C=C(C)CCCC1CC2C(CC3(C)C(C)CC[Xe]23)C1C + (1) [C] => (1) C=C(C)CCCC1CC2C3=CCC(C)C3(C)CC2C1C + (1) [XeH]	Ra53548e89f5b717e931a668e4156f34958c24ab4163070410bc08964c1bf9bb8	Xenon_quenching2
pkr0303130		(1) pkc0139732[c0] => (1) pkc0253064[c0]	(1) CC1CC[Xe]2C(C)C3CC3C(C)C3CC1C(C)(C3)C2C => (1) CC1CCC2C(C)C3(C)CC(CC13)C(C)C1CC1[Xe]2C	Ra535a1fa19c2714df537097497d37d2309de59d0cd8d5341d0e71ae3e98ee883	TheoreticalGroupY_001HydrideShiftV3
pkr0303131		(1) pkc0011880[c0] + (1) CARBON[c0] => (1) pkc0040926[c0] + (1) XENON_1[c0]	(1) CC1CCC2[Xe]1CC1CCC(C)C3(C)CCC2(C)CC13 + (1) [C] => (1) CC1CCC2=C1CC1CCC(C)C3(C)CCC2(C)CC13 + (1) [XeH]	Ra535aa5285ee5c38f38b7015aa47506a867b27fc36d6acd06604cf5b05b1ac72	Xenon_quenching3
pkr0303132		(1) pkc0068424[c0] + (1) CARBON[c0] => (1) pkc0107711[c0] + (1) XENON_1[c0]	(1) CC1CCC[Xe]2CC3(CCC12C)C1CCC3(C)C(C)C1 + (1) [C] => (1) CC1CCC=C2CC3(CCC21C)C1CCC3(C)C(C)C1 + (1) [XeH]	Ra535c666c06d27a26996701560457ea5044b98433725e0e1bde86846250fe737	Xenon_quenching2
pkr0303133		(1) pkc0065528[c0] => (1) pkc0040124[c0]	(1) CC1=CCC2C[Xe](C3CC(C)CCCC3C)C2(C)CC1 => (1) CC1=CCC2CC([Xe]3CC(C)CCCC3C)C2(C)CC1	Ra535e3aff0afcc97d9d21e7c12f1f9c822062b862e13f795c38856bf1b99c565	TheoreticalGroupY_001HydrideShiftV3
pkr0303134		(1) pkc0006145[c0] + (1) CARBON[c0] => (1) pkc0008886[c0] + (1) XENON_1[c0]	(1) C=CC1CCC2(C1)C[Xe](C)C1CCC(C)C1CCC2C + (1) [C] => (1) C=CC1CCC2(C=C(C)C3CCC(C)C3CCC2C)C1 + (1) [XeH]	Ra535f7c21940e6fb9a53592bbb92ee054f7cd933ab6d2884b45891f532a0e810	Xenon_quenching2
pkr0303135		(1) pkc0235349[c0] => (1) pkc0149260[c0]	(1) CC(C)C1CC2C(C)CCCC3(C)C4CC4C(C)[Xe]2C13 => (1) CC(C)C1CC2C(C)CCCC3(C)C4CC4C(C)C2[Xe]13	Ra53604059755bc517d0ffc962daaa32c51e2a8a7664b54296c459d9128dd45fc	TheoreticalGroupY_001HydrideShiftV3
pkr0303136		(1) pkc0195446[c0] + (1) CARBON[c0] => (1) pkc0250350[c0] + (1) XENON_1[c0]	(1) CC1CC[Xe]2C(C)C3CC1C1CC(C)(C)C(C3)C(C)C12 + (1) [C] => (1) CC1CC=C2C(C)C3CC1C1CC(C)(C)C(C3)C(C)C21 + (1) [XeH]	Ra536218f594af5c98a32e95f7d4636a8fdf02c8db36786b803075520cebffebf	Xenon_quenching2
pkr0303137		(1) pkc0169180[c0] + (1) CARBON[c0] => (1) pkc0156220[c0] + (1) XENON_1[c0]	(1) CC1C2CC3(C4CCC(C)C4(C)C)C[Xe]2C(C)CCC13 + (1) [C] => (1) CC1=C2CC3(C4CCC(C)C4(C)C)CC2C(C)C3CC1 + (1) [XeH]	Ra536821a9582bdbb8b8f437493193be4bf329bab93c5bd3fe3f032530f87b5f2	Xenon_quenching3
pkr0303138		(1) pkc0111553[c0] + (1) CARBON[c0] => (1) pkc0128127[c0] + (1) XENON_1[c0]	(1) CC1CCC2(C)C3CCC2(C(C)C)C2(C3)C(C)CC[Xe]12 + (1) [C] => (1) CC1=C2CCC(C)C23CC2CCC3(C(C)C)C2(C)CC1 + (1) [XeH]	Ra5368a044e9886c66d0bb15469840872f1ddb58794e539c6a9b4239af8affb8d	Xenon_quenching3
pkr0303139		(1) pkc0075016[c0] + (1) CARBON[c0] => (1) pkc0132438[c0] + (1) XENON_1[c0]	(1) CC1CCC[Xe]2CC(C3C4CCC(C)C3(C)C4)CC2C1 + (1) [C] => (1) CC1CCCC2=C(C1)CC(C1C3CCC(C)C1(C)C3)C2 + (1) [XeH]	Ra536fe59c487282a177a934008f44de09d912f8024e7c9414f9126d7b2e5f57d	Xenon_quenching3
pkr0303140		(1) pkc0021988[c0] + (1) CARBON[c0] => (1) pkc0051033[c0] + (1) XENON_1[c0]	(1) CC1CCC23C(C)C(CCC(C)C24CCC3[Xe](C)C4)C1 + (1) [C] => (1) C=C1CC23CCC1C21CCC(C)CC(CCC3C)C1C + (1) [XeH]	Ra537107d2e16d3b49c62dec9e663888b46c9e7bebe3bfa9b742c456243f2e24c	Xenon_quenching1
pkr0303141		(1) pkc0152624[c0] + (1) CARBON[c0] => (1) pkc0252675[c0] + (1) XENON_1[c0]	(1) CC1=CCCC2[Xe](C)CCC2(C)C=CC(C)C(C)CC1 + (1) [C] => (1) C=C1CCC2(C)C=CC(C)C(C)CCC(C)=CCCC12 + (1) [XeH]	Ra5372a8456633570e3fe58019a669df5bffbf383b73af96f23b5aa394c6ac193	Xenon_quenching1
pkr0303142		(1) pkc0159127[c0] + (1) CARBON[c0] => (1) pkc0138404[c0] + (1) XENON_1[c0]	(1) CC1CCC2C[Xe]3CC4C(C)CCC1CC24CCC3C + (1) [C] => (1) CC1=C2CC3CCC(C)C4CCC(C)C(C2)C3(CC1)C4 + (1) [XeH]	Ra53736c4e679ba64fc97880534b95e02e05ca7213fa0fb75f20dd38e5d5bf179	Xenon_quenching3
pkr0303143		(1) pkc0217933[c0] => (1) pkc0161358[c0]	(1) CC1=C2CC([Xe](C)C)C1CC2C1C(C)CCC1C(C)C => (1) CC1=C2C[Xe](C(C)C)C1CC2C1C(C)CCC1C(C)C	Ra537391783f7fa7eddd45c0a5ed9d5f0437e0651f55c01d719fbf2076aa620ea	TheoreticalGroupY_001HydrideShiftV3
pkr0303144		(1) pkc0148566[c0] + (1) CARBON[c0] => (1) pkc0227811[c0] + (1) XENON_1[c0]	(1) CC1CCC2C3(C)CCC(C)C24CCCC(C)(C4)[Xe]1C3 + (1) [C] => (1) CC1CCC2C3(C)C=C1C1(C)CCCC2(C1)C(C)CC3 + (1) [XeH]	Ra537597ed230c459470c58d0fe166082144da52e39f1c9f81245d36861c24233	Xenon_quenching2
pkr0303145		(1) pkc0157303[c0] + (1) CARBON[c0] => (1) pkc0235800[c0] + (1) XENON_1[c0]	(1) CC1CCC2[Xe](C)CCC2(C)C2CC2C(C)C2CC1C2 + (1) [C] => (1) CC1=CCC2(C)C1CCC(C)C1CC(C1)C(C)C1CC12 + (1) [XeH]	Ra53795c42cca5d996196d79f95ce9e3c60fe61b4ab416e8cfc69ef48b40c4744	Xenon_quenching2
pkr0303146		(1) pkc0227936[c0] => (1) pkc0174739[c0]	(1) CC1CCC2CC(C)C34CCC(CC[Xe](C2C)C1C3)C4 => (1) CC1C2CCC(C)[Xe]3CC4(CCC(CCC13)C4)C(C)C2	Ra53796453564f852cddb5f2a6d867d181d6520b364e4409c59fd38c595615a59	TheoreticalGroupY_001HydrideShiftV3
pkr0303147		(1) pkc0206274[c0] => (1) pkc0197608[c0]	(1) CC1CCC2C3(C)CCC4C(C)CCC1C3[Xe]4C2(C)C => (1) CC1CCC2C(C)(C)C3C4C1CCC(C)[Xe]3CCC42C	Ra5379861f4d6db52ed424e7e95ef283457a0c83e0ca0ff2df832382650381f2c	TheoreticalGroupY_001HydrideShiftV3
pkr0303148		(1) pkc0134515[c0] + (1) CARBON[c0] => (1) pkc0151120[c0] + (1) XENON_1[c0]	(1) CC(C)C1CCC(C)C2CC3CC2C1C1C(C)CC[Xe]31 + (1) [C] => (1) CC1CCC2=C1C1C(C(C)C)CCC(C)C3CC2CC31 + (1) [XeH]	Ra5379a0a71e994339709c25c4b839b3349b8eefbe7b7ec01df20bc1289d4d73c	Xenon_quenching3
pkr0303149		(1) pkc0082769[c0] + (1) CARBON[c0] => (1) pkc0168053[c0] + (1) XENON_1[c0]	(1) CC1C[Xe]2CC34CC1C(CCC(C)C3CCC2C)C4C + (1) [C] => (1) CC1CCC2C(C)CCC3C4CC2(C=C1CC4C)C3C + (1) [XeH]	Ra537a2125148676d08ba213c5f917c1b1bad0174ad9e48d3bd14a8db24b56ef0	Xenon_quenching2
pkr0303150		(1) pkc0009568[c0] + (1) CARBON[c0] => (1) pkc0041343[c0] + (1) XENON_1[c0]	(1) CC(C)C1CCC(C)C12CCC1(C)CC(C)[Xe]3CCC312 + (1) [C] => (1) CC1=C2CCC23C(C)(CCC32C(C)CCC2C(C)C)C1 + (1) [XeH]	Ra537b30b102f8ca5c356a8ffb7c5ec8237f02b28e7061bbee9e66b4b12a1a880	Xenon_quenching3
pkr0303151		(1) pkc0196482[c0] => (1) pkc0147019[c0]	(1) C=C(C)CCCC(C)C1(C)CCC2C[Xe]3C(C)CC3C21 => (1) CC1CCC[Xe](C)CC2(C)CC3C2CC2CCC1(C)C23	Ra537e727f96db22d796d5997b12aa00f84a76ff3e6a8c1ae32cf89e4b122be31	TheoreticalGroupF_2
pkr0303152		(1) pkc0131092[c0] + (1) CARBON[c0] => (1) pkc0159949[c0] + (1) XENON_1[c0]	(1) CC1CCC([Xe](C)C)C2CC3C(C)C4C(CC3C2C)C14 + (1) [C] => (1) C=C(C)C1CCC(C)C2C3CC4C(C)C1CC4C(C)C32 + (1) [XeH]	Ra5382acc340072c050763d48a45583e53f9ae185f03288164051ab1840632853	Xenon_quenching1
pkr0303153		(1) pkc0128044[c0] => (1) pkc0140225[c0]	(1) CC1=CCC2(C)CCC(C(C)C)C23CC[Xe]3C(C)CC1 => (1) CC(C)C1CCC2(C)CC3C4CC12C4C(C)CC[Xe]3C	Ra5383830a208b55af8948749593a9cb08e3771789697c8ac1517f9abb22aee42	TheoreticalGroupB_7ring
pkr0303154		(1) pkc0125195[c0] + (1) CARBON[c0] => (1) pkc0148528[c0] + (1) XENON_1[c0]	(1) CC(C)C1CCC2C1CC1C3CC2[Xe](CCC3C)C1C + (1) [C] => (1) CC(C)C1CCC2C3CC4C(C)CC=C3C(C)C4CC12 + (1) [XeH]	Ra538a872623f564c925c73bca71788e9bbcdea5788fd9ed3f10b895348a2daeb	Xenon_quenching2
pkr0303155		(1) pkc0056225[c0] + (1) CARBON[c0] => (1) pkc0097317[c0] + (1) XENON_1[c0]	(1) CC1CC2C(C)C3CC[Xe](C)C4CCC(C4)C2CC1C3 + (1) [C] => (1) CC1=C2CCC(C2)C2CC3CC(CC1)C(C)C2CC3C + (1) [XeH]	Ra538a8fc720a77a89d3547335ec235d14bf7b857d21e3fe078e7d2dafa2a1d75	Xenon_quenching3
pkr0303156		(1) pkc0092014[c0] + (1) CARBON[c0] => (1) pkc0170675[c0] + (1) XENON_1[c0]	(1) CC1CCC2CC3C4(C)CCC1C(CC4[Xe](C)C)C23C + (1) [C] => (1) CC(C)=C1CC2C3CCC1(C)C1CC(CCC3C)C21C + (1) [XeH]	Ra538adbf963da0dc09b1f9011355b2d2d869cde98936091056cf2626fff1e488	Xenon_quenching3
pkr0303157		(1) pkc0129063[c0] => (1) pkc0190718[c0]	(1) CC1=C2CCC3CCCC(C)[Xe](C3)CC2(C)C(C)CC1 => (1) CC1CCCC2CCC34C(C1C2)C3(C)C(C)CC[Xe]4C	Ra538f5846fc94d287b07c72849deb1065b9a20e700ec643b02a17a9f9e8f289d	TheoreticalGroupD_0004
pkr0303158		(1) pkc0055667[c0] => (1) pkc0118098[c0]	(1) CC1=CCC2C(C)CCCC3(C)C2C[Xe](CC1)C3(C)C => (1) CC1CCCC2(C)C3CC4(CC[Xe](C)C4CC13)C2(C)C	Ra5390583c4adf205eafb1025a4d31182e686015183507832cf031618d477ac40	TheoreticalGroup_A_RangeModifiedClose
pkr0303159		(1) pkc0070820[c0] => (1) pkc0036044[c0]	(1) CC1C2CC3CC1C1(CCC3C1)C(C)CC[Xe]2C(C)C => (1) CC1C2CC3CC1C1(CCC3C1)C(C)CCC2[Xe](C)C	Ra5391f1a7a2fd4427521d11f1ca2a085cb7f966bdcbe73e434d56152bb6cbb2e	TheoreticalGroupY_001HydrideShiftV3
pkr0303160		(1) pkc0116364[c0] => (1) pkc0147387[c0]	(1) CC1CCC(C)[Xe](C2CC3CC4(C)C(C)CC2C34)C1C => (1) CC1CC[Xe](C)C(C2CC3CC4(C)C(C)CC2C34)C1C	Ra5392380a573c6feb76d121c74199fc08a2adad1bb53682c9e76a51ee8d1243c	TheoreticalGroupY_001HydrideShiftV3
pkr0303161		(1) pkc0165188[c0] + (1) CARBON[c0] => (1) pkc0187005[c0] + (1) XENON_1[c0]	(1) CC1CCC2CCC3C(CC3(C)C)C3(C)CCC13[Xe]2C + (1) [C] => (1) CC1=C2CCC3C(CC3(C)C)C3(C)CCC13C(C)CC2 + (1) [XeH]	Ra53984e91c8b263e7c56561929cc578d0e3301d24953c5080560f83ef9d4d2f5	Xenon_quenching3
pkr0303162		(1) pkc0060385[c0] => (1) pkc0110776[c0]	(1) CC1=C2CC3C(C)CCC[Xe](C)C3CC2(C)C(C)CC1 => (1) CC1CCCC(C)C23CC4(C)C(C)CCC2(C)[Xe]4CC13	Ra539d778bd8ff7d3fed7ed0995ecba8a7475bc85855bb39e646becbeed2401ad	TheoreticalGroupB_5ring
pkr0303163		(1) pkc0097600[c0] + (1) CARBON[c0] => (1) pkc0155838[c0] + (1) XENON_1[c0]	(1) CC(C)C1CCC23C(C)CCC2(C)C2CC[Xe](C)C3C12 + (1) [C] => (1) CC1=C2C3C(C(C)C)CCC24C(C)CCC4(C)C3CC1 + (1) [XeH]	Ra539f4a0d57b2ddd457cd3a03d161e79fc45d8cbae2963b9ab3b198c8df298ba	Xenon_quenching3
pkr0303164		(1) pkc0164125[c0] + (1) SecondaryXenonDonor[c0] + (1) TertiaryXenonAcceptor[c0] => (1) pkc0228588[c0] + (1) SecondaryXenonAcceptor[c0] + (1) XENONProtonator[c0]	(1) CC(C)C1CCC(C)C2CCC3[Xe](C)CCC3(C)C=C12 + (1) C[Xe]C + (1) CC(C)C => (1) CC(C)C1CCC(C)C2CCC3C4(C)CCC3(C)C12[Xe]4 + (1) C[Xe](C)C + (1) CCC	Ra53a0ea474015b4133c426b0fc531290c5610bfd25f13b8fe31c73006aefe1d2	pimaraneIonToBeyereneSimplerv4;SecondaryGenerator_Xe_6
pkr0303165		(1) pkc0168421[c0] + (1) CARBON[c0] => (1) pkc0240916[c0] + (1) XENON_1[c0]	(1) CC1CCC(C)C2CC3C4C[Xe](C)CC3(C)CCC1C24 + (1) [C] => (1) CC1=CC2(C)CCC3C(C)CCC(C)C4CC2C(C1)C34 + (1) [XeH]	Ra53a3d5eecf5e8ece3b1084bd2d33b0ef620aee62edabb538838da325a231297	Xenon_quenching2
pkr0303166		(1) pkc0026233[c0] => (1) pkc0007452[c0]	(1) C=C1C(C)CCC2(C)C(C)C1CC1C(C)CC[Xe](C)C12 => (1) C=C1C(C)CCC2(C)C(C)C1CC1C(C)CCC(C)[Xe]12	Ra53a64b0776fbf550af71ceb79088b0e7ffd27ae0f2d230debe2285d7de963a8	TheoreticalGroupY_001HydrideShiftV3
pkr0303167		(1) pkc0019645[c0] + (1) CARBON[c0] => (1) pkc0068947[c0] + (1) XENON_1[c0]	(1) CC1CCC23C[Xe]4C(C)CCC2(C)C(C)C4CC1C3C + (1) [C] => (1) CC1=C2CC34CCC(C)C(CC2C(C)C3(C)CC1)C4C + (1) [XeH]	Ra53a6de27e3ef2924da63ae9e7409d62bfb1fc98cd59d74ef04b60555fb4a3c3	Xenon_quenching3
pkr0303168		(1) pkc0055561[c0] => (1) pkc0094624[c0]	(1) CC1CCC23CC1[Xe]2C1CCCC(C)C1(C)CCC3C => (1) CC1CCC23CC1C2[Xe]1CCCC(C)C1(C)CCC3C	Ra53addacd2af47feb8f07c7baff6125ef8b9a5d9bfb953b0f6437852c089264e	TheoreticalGroupY_001HydrideShiftV3
pkr0303169		(1) pkc0128168[c0] + (1) CARBON[c0] => (1) pkc0193156[c0] + (1) XENON_1[c0]	(1) C=C1CCC(C)C(C)C1CCC1CC(C)C2(C)CC[Xe]12 + (1) [C] => (1) C=C1CCC(C)C(C)C1CCC1CC(C)C2(C)CC=C12 + (1) [XeH]	Ra53aec79cf82c1c9e53f2f33a11b67c8fc4550bc0e9fcf5a67425e5913cd93c1	Xenon_quenching2
pkr0303170		(1) pkc0238638[c0] => (1) pkc0295866[c0]	(1) CC1CC2(C)CCC3(C)C(C)CCC(C)C3C3CC1[Xe]32 => (1) CC1CCC(C)C2(C)CCC3(C)CC(C)[Xe]4CC(C43)C12	Ra53b1a4b8784b2a3b2a9ef856b4ca1663a528e94a758501daaedfc72dad003f4	TheoreticalGroupY_001HydrideShiftV3
pkr0303171		(1) pkc0227781[c0] + (1) CARBON[c0] => (1) pkc0320130[c0] + (1) XENON_1[c0]	(1) CC(C)C1CCC2(C)C3CCC(C)[Xe]4CCC(C3)CC142 + (1) [C] => (1) CC1CCC2CC3CC=C1C1(C3)C(C(C)C)CCC21C + (1) [XeH]	Ra53b6949dfb4f5d09d603d3f829ec5693c96f7544a8ad285ff5a5b91af8d7636	Xenon_quenching2
pkr0303172		(1) pkc0033045[c0] + (1) CARBON[c0] => (1) pkc0047127[c0] + (1) XENON_1[c0]	(1) CC1CCCC2CC34CCC(C)[Xe]3CC(CC4C)C2C1 + (1) [C] => (1) CC1=C2CC3CC(C)C2(CC1)CC1CCCC(C)CC31 + (1) [XeH]	Ra53b7e7bcd93786facd3e715d36dca8b62e33f4d049a6e01d93b24f537290e5a	Xenon_quenching3
pkr0303173		(1) pkc0229497[c0] + (1) CARBON[c0] => (1) pkc0278661[c0] + (1) XENON_1[c0]	(1) CC1=CCCC2C3CCC(C)C2C[Xe](CC1)C(C)(C)C3 + (1) [C] => (1) CC1=CCCC2C3CCC(C)C2C=C(CC1)C(C)(C)C3 + (1) [XeH]	Ra53c076f82191d1765e173d160556f8a7da8cbd9a7c9f8d99aa4fdb7db3f47ab	Xenon_quenching2
pkr0303174		(1) pkc0000048[c0] + (1) CARBON[c0] => (1) pkc0001334[c0] + (1) XENON_1[c0]	(1) C=C[Xe](C)CCC1C(C)=CCC12CC(C)CCCC2C + (1) [C] => (1) C=CC(C)=CCC1C(C)=CCC12CC(C)CCCC2C + (1) [XeH]	Ra53c1d7656b1a31aa91bbdc7b219b8394f60662975d35ab7bcf9df31f392d229	Xenon_quenching2
pkr0303175		(1) pkc0025792[c0] => (1) pkc0014193[c0]	(1) CC1=CCC(C(C)C)C1CCC1(C)CC2C(C)CC[Xe]21 => (1) CC1=CCC(C(C)C)C1CCC1(C)C[Xe]2C(C)CCC21	Ra53c29ade097fed7b9e34a990eebb7542cfa04ec4116b76dd17ea887cb9914e7	TheoreticalGroupY_001HydrideShiftV3
pkr0303176		(1) pkc0144664[c0] => (1) pkc0134274[c0]	(1) C=C(C)CC[Xe]1C2CC3(CCC(C)C13)C(C)CCC2C => (1) CC1CCC(C)C23CCC(C)C2C2(CC[Xe](C)C2)C1C3	Ra53c315bbf0e8eaf5b08f23303c5d95b9f1d9ff720146def439d16ea4a181b28	TheoreticalGroup_A_RangeModifiedClose
pkr0303177		(1) pkc0267399[c0] => (1) pkc0179850[c0]	(1) CC1CCC2[Xe]3CCCC4CCC(C)(CC12C4)C3(C)C => (1) CC1CCC2C13CC1CCCC2(C)[Xe](C)C(C)(CC1)C3	Ra53c696f39748e2614297db233fd1c001c704fc89c23a4aff836fdf335021275	GroupW_001MethylShiftV2
pkr0303178		(1) pkc0254969[c0] + (1) CARBON[c0] => (1) pkc0325469[c0] + (1) XENON_1[c0]	(1) CC1CCC2([Xe](C)C)CCC3(C)CCC(C)C24CCC134 + (1) [C] => (1) C=C(C)C12CCC(C)C34CCC13C(C)CCC4(C)CC2 + (1) [XeH]	Ra53c7294fe6168b8ebfaa59ca0605d5e9e296425c9dc1e568abc5d6dad96e79f	Xenon_quenching1
pkr0303179		(1) pkc0070257[c0] => (1) pkc0026082[c0]	(1) CC1CC2(C)CCC1C1CC[Xe](C)C3CC1(C)CCC32 => (1) CC1CC2(C)CCC1C1CCC(C)[Xe]3CC1(C)CCC32	Ra53c7dd46b18c53c58a3e5d46f3a895519f115666834a70e51cfadcbd57c0150	TheoreticalGroupY_001HydrideShiftV3
pkr0303180		(1) pkc0075505[c0] + (1) CARBON[c0] => (1) pkc0083522[c0] + (1) XENON_1[c0]	(1) CC1CCC2(C(C)C)[Xe]1CCC1CC23C(C)CCC13C + (1) [C] => (1) CC1=C2CCC3CC4(C(C)CCC34C)C2(C(C)C)CC1 + (1) [XeH]	Ra53c96189cf8d29595cf6a2cbd8b1cf64ad7057bcf760b812a72a00873255ece	Xenon_quenching3
pkr0303181		(1) pkc0162922[c0] => (1) pkc0112216[c0]	(1) CC1CCC2(C)C(C)CCC34C1CC3(C(C)C)CC[Xe]24 => (1) CC1CC[Xe]2C(C)CCC34C1CC3(C(C)C)CCC24C	Ra53cbda76eefa186ff5bd184953785c998da23b94bbb0b21a60fd833468daca4	GroupW_001MethylShiftV2
pkr0303182		(1) pkc0176832[c0] => (1) pkc0255535[c0]	(1) CC1=CCC2C(C)CC[Xe](C(C)C)C=CC(C)C2CC1 => (1) CC1=CCC2C(C)CCC([Xe](C)C)C=CC(C)C2CC1	Ra53d1d04a199ccff48a628f3037c14a519fc35bb020be6dd25c9cbf3d808d70e	TheoreticalGroupY_001HydrideShiftV3
pkr0303183		(1) pkc0261224[c0] => (1) pkc0149339[c0]	(1) CC1CCC2CC3CCC(C)C4C(C1C)C3(C)CC[Xe]24 => (1) CC1CCC2CC3CCC(C)[Xe]4C2CCC3(C)C4C1C	Ra53d25f052bc4bc471f3858e609adf397fcc0050995f6d0d60461bbae4bfe4b6	TheoreticalGroupY_001HydrideShiftV3
pkr0303184		(1) pkc0182266[c0] => (1) pkc0246094[c0]	(1) CC(C)C1CCC2(C)C3CC(CC1[Xe]3C)C1(C)CCC12 => (1) CC(C)C1CCC2(C)C3CCC3(C)C3CC1C(C)[Xe]2C3	Ra53d55882eb184841118c3f78f8b3235a81f0fc1f791c718b12633fb26d36514	TheoreticalGroupY_001HydrideShiftV3
pkr0303185		(1) pkc0257608[c0] + (1) CARBON[c0] => (1) pkc0331599[c0] + (1) XENON_1[c0]	(1) CC1CC[Xe]2C3CC4(CCC(CCCC12C)C4)C3(C)C + (1) [C] => (1) CC1CCC2=C3CC4(CCC(CCCC21C)C4)C3(C)C + (1) [XeH]	Ra53d7738544b2b5b808a534c1c5caca38267b8434e518d83becac0a369fc36c4	Xenon_quenching3
pkr0303186		(1) pkc0034210[c0] + (1) CARBON[c0] => (1) pkc0078597[c0] + (1) XENON_1[c0]	(1) C=CC1(C)CCC2[Xe](C)CCC(C)C13CCCC2(C)C3 + (1) [C] => (1) C=CC1(C)CCC2C(=C)CCC(C)C13CCCC2(C)C3 + (1) [XeH]	Ra53daa2be0c63299061c4ec05eae408906ece946a343a942b2114f0c3e34fa0e	Xenon_quenching1
pkr0303187		(1) pkc0246297[c0] => (1) pkc0284969[c0]	(1) CC1=CCC2C(C)CC[Xe](C)C3CCC(C3)C2(C)CC1 => (1) CC1CCC(C)C23CCC(C2)C2(C)CC[Xe](C)C3CC12	Ra53e12c5608820d3a01ee89ce1db71354d2186f39d3391fbf9589f5e9e1e297d	TheoreticalGroupF_2;TheoreticalGroupF_0001
pkr0303188		(1) pkc0227497[c0] + (1) CARBON[c0] => (1) pkc0310634[c0] + (1) XENON_1[c0]	(1) CC(C)[Xe]1CCC2(C)C(C)CCC2C23CCC2(C)CC13 + (1) [C] => (1) CC(C)=C1CCC2(C)C(C)CCC2C23CCC2(C)CC13 + (1) [XeH]	Ra53e2020ce501ef1f81bce3d81b83b65d48a0da188b70f52f7d9542dbf89621b	Xenon_quenching3
pkr0303189		(1) pkc0107156[c0] + (1) CARBON[c0] => (1) pkc0172640[c0] + (1) XENON_1[c0]	(1) C=C(C)CCCC1(C)C[Xe]2C3CCC(C)(CCC31)C2C + (1) [C] => (1) C=C(C)CCCC1(C)CC2=C3CCC(C)(CCC31)C2C + (1) [XeH]	Ra53e4da7f2150f89fd567faad14ce5b5977a7968c9d08bd394bc34c35d9591bf	Xenon_quenching3
pkr0303190		(1) pkc0226712[c0] + (1) CARBON[c0] => (1) pkc0232753[c0] + (1) XENON_1[c0]	(1) CC1CCC2(C)C(C)CCC23C(C)CC3C2CC[Xe]1C2 + (1) [C] => (1) CC1=C2CCC(C2)C2CC(C)C23CCC(C)C3(C)CC1 + (1) [XeH]	Ra53e53f700c211394f9e6c452028c2104aa27657cc2b0e1452f6c3cea27c86fc	Xenon_quenching3
pkr0303191		(1) pkc0228226[c0] + (1) CARBON[c0] => (1) pkc0307771[c0] + (1) XENON_1[c0]	(1) CC(C)C1CCC2(C)C3CCC(C)[Xe]4CCC3(C)CC142 + (1) [C] => (1) CC1CCC2C3(C)CC=C1C1(C3)C(C(C)C)CCC21C + (1) [XeH]	Ra53e88c1a360f6c62d0ac57e48bf32156e4a60c2d5e9cb9384225a6f9974a027	Xenon_quenching2
pkr0303192		(1) pkc0052963[c0] + (1) CARBON[c0] => (1) pkc0129427[c0] + (1) XENON_1[c0]	(1) CC(C)=CCC[Xe]1CCC2CC=C(C)CCC2(C)C1C + (1) [C] => (1) CC(C)=CCCC1=CCC2CC=C(C)CCC2(C)C1C + (1) [XeH]	Ra53ef6a1ca3dba0296ca825bd68ffac67a536ee37bfc19c9632e06a78e1bfdd3	Xenon_quenching2
pkr0303193		(1) pkc0233894[c0] => (1) pkc0138856[c0]	(1) CC1CCC2CCC(C)(C)C3CC4[Xe](C)CCC14C23C => (1) CC1CCC23C(C)CCC4CCC(C)(C)C(C[Xe]12)C43C	Ra53f18625e4c97c9810bc3aa34be5f8cf60a3ce5dc3a5fd120dae670da24f8e2	TheoreticalGroupY_001HydrideShiftV3
pkr0303194		(1) pkc0103962[c0] => (1) pkc0075269[c0]	(1) CC1C2CC3CCC4(CC34)C(C)CCC1C(C)[Xe](C)C2 => (1) CC1C2CC3CCC4(CC34)C(C)CCC1[Xe](C)C(C)C2	Ra53fb3fd0a65359a1312c9dcb07c435d27b6d28acedf55c1d47b9e91d5b46d9c	TheoreticalGroupY_001HydrideShiftV3
pkr0303195		(1) pkc0092617[c0] + (1) CARBON[c0] => (1) pkc0174619[c0] + (1) XENON_1[c0]	(1) CC1CCC2(C)C(C)CCC3C2C2CCC(C)(C2)C[Xe]13 + (1) [C] => (1) CC1=C2CC3(C)CCC(C3)C3C2CCC(C)C3(C)CC1 + (1) [XeH]	Ra53fdbc07dc003a2c6d3e406135aa1c5b73feee06dab4b72db1b155df5e68420	Xenon_quenching3
pkr0303196		(1) pkc0031164[c0] => (1) pkc0067697[c0]	(1) CC1CCC2(C)C1CCC1(C)C3CC[Xe](C)C(C3)C12C => (1) CC1CCC2(C)C1CCC1(C)C3CCC(C)[Xe](C3)C12C	Ra53fdd6c2bb579c94df2e2937ca076520235999d81cdeac4308c73cc30db23db	TheoreticalGroupY_001HydrideShiftV3
pkr0303197		(1) pkc0236439[c0] + (1) CARBON[c0] => (1) pkc0228701[c0] + (1) XENON_1[c0]	(1) CC1CCC(C)[Xe]2CCC3C2C1C1(C)CCCC3(C)C1 + (1) [C] => (1) CC1CCC(C)C2C3=C1CCC3C1(C)CCCC2(C)C1 + (1) [XeH]	Ra53ffca001dfc02b70e0b1f86037be4c74dfe68ab2dc77b148eee3865798e3f9	Xenon_quenching3
pkr0303198		(1) pkc0225162[c0] => (1) pkc0312831[c0]	(1) CC(C)=CCCC(C)C1CC[Xe]2CC3C(C)CCC2C13 => (1) CC1CCC([Xe](C)C)C2C3CCC1C1C3CCC(C)C12	Ra54013f3d7a47475227c13a8abd3786ef333d6bafc115e89f39f63377c3423e9	TheoreticalGroupL_0001
pkr0303199		(1) pkc0174333[c0] + (1) CARBON[c0] => (1) pkc0261138[c0] + (1) XENON_1[c0]	(1) CC(C)=CCCC1C(C)CCC2(C)C[Xe]3C(C)CC3C12 + (1) [C] => (1) CC(C)=CCCC1C(C)CCC2(C)C=C3C(C)CC3C12 + (1) [XeH]	Ra540531bd32858430c22a1e95beb9fc4790d241cb7a811835d3b3673395337ac	Xenon_quenching2
pkr0303200		(1) pkc0090683[c0] => (1) pkc0149549[c0]	(1) CC1CCCC23CC(C12)C1(C)CC[Xe]1C(C)CCC3C => (1) CC1CCCC23CC(C12)[Xe]1CCC1(C)C(C)CCC3C	Ra540abcac94efe1d12a8ec7acb46f5c18a14ef404463c6424148bc8da29da5ed	GroupW_001MethylShiftV2
pkr0303201		(1) pkc0013778[c0] + (1) CARBON[c0] => (1) pkc0027480[c0] + (1) XENON_1[c0]	(1) CC1CCC2(C)C(C)CCC3C4CCC32C[Xe]1C4(C)C + (1) [C] => (1) CC1=C2CC34CCC(C3CCC(C)C4(C)CC1)C2(C)C + (1) [XeH]	Ra540e38eb0917aaa4e9912cd5a3526ec49243f27222d8b17eb73adf55361fd60	Xenon_quenching3
pkr0303202		(1) pkc0118119[c0] + (1) CARBON[c0] => (1) pkc0155836[c0] + (1) XENON_1[c0]	(1) CC1CC2CC[Xe](C)C3CC14CCC(CCCC23C)C4 + (1) [C] => (1) CC1=C2CC34CCC(CCCC2(C)C(CC1)CC3C)C4 + (1) [XeH]	Ra541154afa299038f0a5fc15ce8ef0a3e117ddb8fe03fdf7228b4c9f587f3804	Xenon_quenching3
pkr0303203		(1) pkc0169839[c0] => (1) pkc0214360[c0]	(1) CC1CC2C3CCC(C)[Xe]2C2CC1C(CCC3C)C2C => (1) CC1C[Xe]2C3CCC(C)C2C2CC1C(CCC3C)C2C	Ra541174df5620b1eb9e94679fab7a3529df50ddfb2c9f3964f2368d83b86bda6	TheoreticalGroupY_001HydrideShiftV3
pkr0303204		(1) pkc0175976[c0] => (1) pkc0255218[c0]	(1) CC1CCC2C3CCC4C(C)(C)C4(CC(C1)[Xe]2C)C3C => (1) CC1CCC2C3CCC4C(C)(C)C4(C[Xe](C1)C2C)C3C	Ra541366c3762cc7c7d90d3a385d7bf6fb9e3f7ac2f097a0f731f025200793624	TheoreticalGroupY_001HydrideShiftV3
pkr0303205		(1) pkc0192657[c0] + (1) CARBON[c0] => (1) pkc0169658[c0] + (1) XENON_1[c0]	(1) CC1CCC2C3CCC(C)C4(C)CCC(C[Xe]1C3)C24C + (1) [C] => (1) CC1=C2CC3CCC(C)C4(C)CCC(C2)C4(C)C3CC1 + (1) [XeH]	Ra5416cc748e1fcb3cb3a8d07075ac71825515fc8396769fc97b7e2c307503f1c	Xenon_quenching3
pkr0303206		(1) pkc0117971[c0] => (1) pkc0140692[c0]	(1) CC(C)C1CC2(C)C3CCC4CCC1[Xe]2C4CCC3C => (1) CC(C)C1CC2(C)C3CCC4CC[Xe]1C2C4CCC3C	Ra541708febc5679b0c6c9c7c106818ffd693c1b13a675125ad4993aa2231e375	TheoreticalGroupY_001HydrideShiftV3
pkr0303207		(1) pkc0181052[c0] + (1) CARBON[c0] => (1) pkc0261741[c0] + (1) XENON_1[c0]	(1) CC1C2CCC(C)[Xe]3CC3C3C(C2)C1CC3(C)C(C)C + (1) [C] => (1) CC1CCC2CC3C(CC(C)(C(C)C)C3C3C=C13)C2C + (1) [XeH]	Ra541771023f7473262380df82d26bbe36ddca468ec65912bb18134a3722a7479	Xenon_quenching2
pkr0303208		(1) pkc0149190[c0] => (1) pkc0268818[c0]	(1) CC1CCC[Xe]2C3CC(C)C4(C)CC(CCC2(C)C1)C34 => (1) CC1CCCC2[Xe]3CC(C)C4(C)CC(CCC2(C)C1)C34	Ra54192e44cd3c6cc9d25c7e5f3952ad301c4b53dc41e935ae076096bcc2599b6	TheoreticalGroupY_001HydrideShiftV3
pkr0303209		(1) pkc0086840[c0] + (1) SecondaryXenonAcceptor[c0] + (1) XENONProtonator[c0] => (1) pkc0188988[c0] + (1) SecondaryXenonDonor[c0] + (1) TertiaryXenonAcceptor[c0]	(1) CC1CCC2(C)[Xe]CC1C21CC2(C)C(C)CCC1C2C + (1) C[Xe](C)C + (1) CCC => (1) CC1CC2CCC1C1(CC3(C)C(C)CCC1C3C)[Xe]2C + (1) C[Xe]C + (1) CC(C)C	Ra541fc21965554b9150c9c8fdc818294ba55c59e5f090d73a7312edbed673a1c	AtisaneBackboneFormer
pkr0303210		(1) pkc0016057[c0] + (1) CARBON[c0] => (1) pkc0029638[c0] + (1) XENON_1[c0]	(1) C=CC1(C)CCC2(C)C(C)C1CC1C(C(C)C)CC[Xe]12 + (1) [C] => (1) C=CC1(C)CCC2(C)C3=CCC(C(C)C)C3CC1C2C + (1) [XeH]	Ra5422900d8ddad02601506fca8c27f98843a49a4f061a5a6414c5cb19cc3aab8	Xenon_quenching2
pkr0303211		(1) pkc0247752[c0] => (1) pkc0186728[c0]	(1) CC(C)C12CC[Xe](C)C1CCC1CC2(C)C2CCC12C => (1) CC1CCC2(C(C)C)[Xe]1CCC1CC2(C)C2CCC12C	Ra5422c5c05a26c45bc50ea44d5cb1e664ac3ce38d6d0a8fb87bd09c6626623ac	TheoreticalGroupY_001HydrideShiftV3
pkr0303212		(1) pkc0197080[c0] => (1) pkc0246312[c0]	(1) CC1CCC(C)[Xe]2C3(C)CCC4(C)C(C)(CCC24C)C13 => (1) CC1CC[Xe](C)C2C3(C)CCC4(C)C(C)(CCC24C)C13	Ra5429284e04fff943ef71200fd76a9407323f22909a20ecc482605313c265ebe	TheoreticalGroupY_001HydrideShiftV3
pkr0303213		(1) pkc0244522[c0] => (1) pkc0261178[c0]	(1) CC1=CC2(C)C(C(C)C)CCC2[Xe]2CC2C(C)CCC1 => (1) CC(C)C1CCC2C1(C)C1[Xe](C)CCCC(C)C3CC321	Ra542b03039e0dcc54056932658e346b18bba6be762be38105ab3e61eefbe7a78	TheoreticalGroupC_0001
pkr0303214		(1) pkc0081229[c0] => (1) pkc0082212[c0]	(1) C[Xe]1CCC2C3CCC2(C)C2CCC(CC1C3)C2(C)C => (1) CC1CCC2C3CCC2(C)C2CCC(C[Xe]1C3)C2(C)C	Ra542d35812442ef2dec71a992ca4fd37519bf74567bb0f0d1ed4ff659f17cfc6	TheoreticalGroupY_001HydrideShiftV3
pkr0303215		(1) pkc0101632[c0] => (1) pkc0159659[c0]	(1) CC1CCC2C3CC(C1)(CC1C(C)CCC1[Xe]3C)C2C => (1) CC1CCC2C(C)C3(C1)CC1C(C)CCC1C(C)[Xe]2C3	Ra542d65f52b9504a3133be2fcf4ba86a5dba6b276760fe92b3da043f25144f8a	TheoreticalGroupY_001HydrideShiftV3
pkr0303216		(1) pkc0260378[c0] + (1) CARBON[c0] => (1) pkc0320300[c0] + (1) XENON_1[c0]	(1) CC(C)C1CC2C3CCC4CC3C(C[Xe]1C2C)C4(C)C + (1) [C] => (1) CC(C)C1CC2C(C)C1=CC1C3CC(CCC23)C1(C)C + (1) [XeH]	Ra542d7fe9bb0fc2f42141898d8c22c432d5dfb2bb980b2094cabf4dc4104251b	Xenon_quenching2
pkr0303217		(1) pkc0128543[c0] => (1) pkc0068761[c0]	(1) CC1=CCC(C)C2(C)CCC2(C)C2CCC(C)[Xe]2CC1 => (1) CC1=CCC(C)C2(C)CCC2(C)C2CC[Xe](C)C2CC1	Ra542e19c9f47efb513f255e6f3734ef6fcda9a67e73e80b07603f3bd5ce49e8b	TheoreticalGroupY_001HydrideShiftV3
pkr0303218		(1) pkc0146368[c0] + (1) CARBON[c0] => (1) pkc0217721[c0] + (1) XENON_1[c0]	(1) CC1CCC2CC(C3CCC13C)C1(CC1[Xe](C)C)C2C + (1) [C] => (1) C=C(C)C1CC12C(C)C1CCC(C)C3(C)CCC3C2C1 + (1) [XeH]	Ra542ef73da6d4ed51c7f4b8ee1d9182ae25064bc31e5c8901a33eadedbc5de45	Xenon_quenching1
pkr0303219		(1) pkc0075872[c0] + (1) CARBON[c0] => (1) pkc0133401[c0] + (1) XENON_1[c0]	(1) C=C(C)CCCC(C)C1C=CC2(C)CC[Xe](C)C2CC1 + (1) [C] => (1) C=C(C)CCCC(C)C1C=CC2(C)CCC(=C)C2CC1 + (1) [XeH]	Ra542efe58d11e42f95bd52976906cab7b9956bb23bf75a43f61039fd3914ae39	Xenon_quenching1
pkr0303220		(1) pkc0161284[c0] + (1) CARBON[c0] => (1) pkc0216855[c0] + (1) XENON_1[c0]	(1) CC1CCC[Xe](C)C2CCC3C4CC3(C)C(C)CC4C12 + (1) [C] => (1) C=C1CCCC(C)C2C1CCC1C3CC1(C)C(C)CC32 + (1) [XeH]	Ra543007af8af92536e827f81a324292340ce600512ba9117b23f378309c70a53	Xenon_quenching1
pkr0303221		(1) pkc0102290[c0] => (1) pkc0197811[c0]	(1) CC1=CCC(C2CC3CCC(C)C(C2)[Xe]3C)C(C)CC1 => (1) CC1CC[Xe](C)C2CC1C1CC3C(C)CCC2(C1)C3C	Ra54307005b27734635d20cc3930592277c295358fe3323222a0b8a4952c3ede6	TheoreticalGroupF_2;TheoreticalGroupF_0001
pkr0303222		(1) pkc0051976[c0] + (1) CARBON[c0] => (1) pkc0111395[c0] + (1) XENON_1[c0]	(1) CC1CCC2(C)C3CCC4(C)C([Xe](C)C)CC3C1CC24 + (1) [C] => (1) CC(C)=C1CC2C3CC4C1(C)CCC2C4(C)CCC3C + (1) [XeH]	Ra5432fb3288f9a4a7562d9c4f54aabd199ae597867013e50df27ace95e22783b	Xenon_quenching3
pkr0303223		(1) pkc0017374[c0] => (1) pkc0014365[c0]	(1) CC1=CCC(C(C)C)C1CC1C(C)C2CCC(C)[Xe]1C2 => (1) CC(C)C1CC2[Xe](C)C1CC1C(C)C3CCC(C)C12C3	Ra5433ab786067546eebe81e7593104f74211917ce0760a35d37b9933b228e7d3	TheoreticalGroupA_v3
pkr0303224		(1) pkc0260427[c0] + (1) CARBON[c0] => (1) pkc0330523[c0] + (1) XENON_1[c0]	(1) CC1CCCC(C)C2CC3C(C)C4C1CC([Xe]24)C3(C)C + (1) [C] => (1) CC1CCCC(C)C2CC3=C4C1CC(C(C)C42)C3(C)C + (1) [XeH]	Ra543752b87124fe6296033621eb64b4e950ab61b944442ef6fa70dd60929ff73	Xenon_quenching3
pkr0303225		(1) pkc0199265[c0] + (1) CARBON[c0] => (1) pkc0330463[c0] + (1) XENON_1[c0]	(1) CC1CCC2[Xe](C)CCC(C)C34CCCC2(C)C3C1C4 + (1) [C] => (1) C=C1CCC(C)C23CCCC4(C)C1CCC(C)C(C2)C43 + (1) [XeH]	Ra5437d3521da9998369e5a3922cafe6aece12f51c9029a06555c35347dec9502	Xenon_quenching1
pkr0303226		(1) pkc0117832[c0] + (1) CARBON[c0] => (1) pkc0161026[c0] + (1) XENON_1[c0]	(1) C=CC1(C)CCC1C1C2C[Xe]2C(C)CCC(C)C1(C)C + (1) [C] => (1) C=CC1(C)CCC1C1C2=C(C2)C(C)CCC(C)C1(C)C + (1) [XeH]	Ra5438ee4356f2ca7ecb33e8f09308bdeb8ecfed59e9ed033f1d2fe966931ebd6	Xenon_quenching3
pkr0303227		(1) pkc0189162[c0] + (1) CARBON[c0] => (1) pkc0265333[c0] + (1) CARBOCATION_SUBSTITUTE_XE[c0]	(1) CC12CCC3CC4(C)C(CCC1C4(C)CC[Xe]2)C3(C)C + (1) [C] => (1) CC12C=CCC3(C)C1CCC1C(C)(C)C(CC2)CC13C + (1) [Xe:1]	Ra5438fe19d51af25452dc0e9cc0a063de0f4193b9b2033e53132e3a9568d4871	Secondary_quench;SecondaryIonToDoubleBond
pkr0303228		(1) pkc0177560[c0] + (1) CARBON[c0] => (1) pkc0241213[c0] + (1) XENON_1[c0]	(1) CC1=CC2C(CC1)[Xe](C)CCC1(C)CC(C)CCCC21 + (1) [C] => (1) CC1=CC23C4CCCC(C)CC4(C)CCC2(C)C3CC1 + (1) [XeH]	Ra543cb7ac49966651a6d389fc78cb9d0690c90d22d1219cd6a21592ebde59ab6	Casbene_carbocation_cyclization
pkr0303229		(1) pkc0259491[c0] + (1) CARBON[c0] => (1) pkc0305408[c0] + (1) XENON_1[c0]	(1) CC1CCC(C)C2(C)CC1C1CC3CCC(C)C2[Xe]3C1 + (1) [C] => (1) CC1CCC(C)C2(C)CC1C1C=C3C(CCC(C)C32)C1 + (1) [XeH]	Ra543db001e0c4500f6b31d8c035702b753efec84ff40ae009a45c1c62e97c9d5	Xenon_quenching2
pkr0303230		(1) pkc0100825[c0] + (1) CARBON[c0] => (1) pkc0189341[c0] + (1) XENON_1[c0]	(1) C=CC1(C)CCC2[Xe](C)CCC3(C)C(C)CCC2(C)C13 + (1) [C] => (1) C=CC1(C)CCC2=C(C)CCC3(C)C(C)CCC2(C)C13 + (1) [XeH]	Ra543dfde1f37b64ecf9f423d21b846b9bae4bfda9045c011744413d0571d7db3	Xenon_quenching3
pkr0303231		(1) pkc0040934[c0] => (1) pkc0022770[c0]	(1) CC1=CCCC(C)[Xe]2CC(C)(C)C3CCC2(C)C3CC1 => (1) C[Xe]1CCC2C3CCC2(C)C(CC3(C)C)C2(C)CCC12	Ra543f7561b40dc06871c5adbd4015b31fed46d0683a8a1df7effaf7c14700c8e	TheoreticalGroupF_2
pkr0303232		(1) pkc0107443[c0] + (1) CARBON[c0] => (1) pkc0168055[c0] + (1) XENON_1[c0]	(1) CC1CC[Xe]2C(C)C3CC4C(CCCC4(C)C)C2CC13 + (1) [C] => (1) CC1CC=C2C(C)C3CC4C(CCCC4(C)C)C2CC13 + (1) [XeH]	Ra54419ea6bcdd175f40279fe2d473c3786c6a41d51a7d2d3c8e1e8d91f1f351c	Xenon_quenching2
pkr0303233		(1) pkc0011107[c0] => (1) pkc0034994[c0]	(1) CC1CCC2C3(C)CCC4(C(C)CCC4C2(C)C)[Xe]1C3 => (1) CC1CCC2C(C)(C)C3CC[Xe](C)C4CC3(C)CCC142	Ra5442ced6c27c898e317abe488ee283743130849867597deb785c2486d803b13	TheoreticalGroupY_001HydrideShiftV3
pkr0303234		(1) pkc0219693[c0] + (1) CARBON[c0] => (1) pkc0328948[c0] + (1) XENON_1[c0]	(1) CC1CCC2C3CCC4CCC1[Xe](CC4(C)C3C)C2C + (1) [C] => (1) CC1=C2CC3(C)C4CCC2C(C)CCC1C(CC4)C3C + (1) [XeH]	Ra54442ae52a8c8480a05a6b1cb24a709ed433f7ea013b0a90bd0c8afdb8e6fc3	Xenon_quenching3
pkr0303235		(1) pkc0054957[c0] + (1) CARBON[c0] => (1) pkc0117857[c0] + (1) XENON_1[c0]	(1) CC1=CCCC(C)C23CCC(C)C2C[Xe](CC1)C3(C)C + (1) [C] => (1) CC1=CCCC(C)C23CCC(C)C2C=C(CC1)C3(C)C + (1) [XeH]	Ra5445b588fffbe079cf542a9521c416d28938cbf931450f107a6209ffbcd9c4e	Xenon_quenching2
pkr0303236		(1) pkc0159234[c0] => (1) pkc0226603[c0]	(1) CC(C)C1=CC2[Xe](C)CCCC23CCC3(C)C(C)CC1 => (1) CC(C)C1=C[Xe]2C(C)CCCC23CCC3(C)C(C)CC1	Ra544602203fac53b662b119b0190efd9429dc625a33f35648778d62801214dbc	TheoreticalGroupY_001HydrideShiftV3
pkr0303237		(1) pkc0069468[c0] + (1) XENON_1[c0] => (1) pkc0100050[c0] + (1) CARBOCATION_SUBSTITUTE_XE[c0]	(1) CC1CCCC2(C)C(C)(CCC23C2CCC3(C)[Xe]C2)C1 + (1) [XeH] => (1) CC1CCCC2(C)C(C)(CCC23C2CC[Xe]3C(C)C2)C1 + (1) [Xe:1]	Ra5446f0126857b726fa7e43a3ff167013566f8c065ec4b01e474b29a22c65418	GenericSecondaryIonMethylShift_DM
pkr0303238		(1) pkc0082352[c0] => (1) pkc0068228[c0]	(1) CC1CCC2(C(C)C)C3CC4(C)CCC1[Xe](CC42)C3C => (1) CC1C2CC3C4(C)CC[Xe]2C(C)CCC3(C(C)C)C1C4	Ra5446fdae3b7e74a2b63c450bf16504731ef9179c7d873538d77d3290a094ff8	TheoreticalGroupY_001HydrideShiftV3
pkr0303239		(1) pkc0069177[c0] => (1) pkc0091248[c0]	(1) CC1CCC(C)(C)C=C1CCC1[Xe]2CCC1(C)CC2C => (1) CC1CCC(C)(C)C=C1CC[Xe]1C2CCC1(C)CC2C	Ra544bf18f2927cdef153245f33c4d090c153bbb9057e4047b82f8f6d08f06603	TheoreticalGroupY_001HydrideShiftV3
pkr0303240		(1) pkc0228681[c0] + (1) CARBON[c0] => (1) pkc0280902[c0] + (1) XENON_1[c0]	(1) CC(C)C1CCC2(C)[Xe]3CCC4C(C)CCC42C1C3C + (1) [C] => (1) CC(C)C1CCC2(C)C3=CCC4C(C)CCC42C1C3C + (1) [XeH]	Ra544dec45074918cf7e1cb9e3447b8f929a2bb4a57d80268516a5fa925cce976	Xenon_quenching2
pkr0303241		(1) pkc0080367[c0] + (1) CARBON[c0] => (1) pkc0079893[c0] + (1) XENON_1[c0]	(1) CC1CCC2C[Xe]1C1(C)CCCC3(C)C2(C)CCC13C + (1) [C] => (1) CC1=C2CC(CC1)C1(C)CCC3(C)C2(C)CCCC13C + (1) [XeH]	Ra5451711722845ba87e513e2e4dbb16c53db34335756e650a96589ab8fd93c65	Xenon_quenching3
pkr0303242		(1) pkc0117111[c0] + (1) CARBON[c0] => (1) pkc0191892[c0] + (1) XENON_1[c0]	(1) CC(C)C1CCC2(C)C3CCC(C)C24CCC(C)[Xe]4C13 + (1) [C] => (1) CC1CCC23C1=C1C(C(C)C)CCC2(C)C1CCC3C + (1) [XeH]	Ra5455659ec70a53b3ffec28924696020f780b476179db32c6faa4d8af75f2ec8	Xenon_quenching3
pkr0303243		(1) pkc0016721[c0] + (1) CARBON[c0] => (1) pkc0030511[c0] + (1) XENON_1[c0]	(1) CC1=CCCC2(C)C[Xe](C)CCCC(C)C3(CC1)CC23 + (1) [C] => (1) CC1=CCCC2(C)CC(C)=CCCC(C)C3(CC1)CC23 + (1) [XeH]	Ra545ab1f3ad667d5d69d8d60e23396ceed937519188a93fabc8a8b19916b68c6	Xenon_quenching2
pkr0303244		(1) pkc0112703[c0] + (1) XENON_1[c0] => (1) pkc0117398[c0] + (1) CARBOCATION_SUBSTITUTE_XE[c0]	(1) CC1CCC2(C)CC3(CC1[Xe]2)C1CC3C(C)CCC1C + (1) [XeH] => (1) CC1CC[Xe]2CC3(CC1C2C)C1CC3C(C)CCC1C + (1) [Xe:1]	Ra545c05d17c20ea5f552e64a4be6125e8ae716c13ad2c9a9436519d4e7913500	GenericSecondaryIonMethylShift_DM
pkr0303245		(1) pkc0161851[c0] => (1) pkc0211062[c0]	(1) CC1=CCCC2(C)CC3C(C1)C(C)C2CC[Xe]3C(C)C => (1) CC1C2C[Xe](C)C3CCC4(C)CC2C(CCC14)C3(C)C	Ra545ca4e3c85485816374f54d6dbcae6cfe53e2c8104e4d7c17d14d968ca5999	TheoreticalGroupB_7ring;TheoreticalGroupF_2
pkr0303246		(1) pkc0229191[c0] + (1) CARBON[c0] => (1) pkc0300465[c0] + (1) XENON_1[c0]	(1) CC1CCC2(C3CCC(C)C3(C)C)C[Xe]3C(C)CC3C12 + (1) [C] => (1) CC1CC2=C1CC1(C3CCC(C)C3(C)C)CCC(C)C21 + (1) [XeH]	Ra545fbb3b7e441293c3f8d1c9acecbc6578f63062d4fb3c1d2b418e303f727fb	Xenon_quenching3
pkr0303247		(1) pkc0041871[c0] => (1) pkc0045906[c0]	(1) CC1C2CC3C4CCC3(C)CC2[Xe](C)CCC1C4(C)C => (1) CC1C2CC3C4CCC3(C)C[Xe]2C(C)CCC1C4(C)C	Ra54601d965ed50f9787aef90f504f469f2edd25094fc259a5d2f256e49fe0daa	TheoreticalGroupY_001HydrideShiftV3
pkr0303248		(1) pkc0132887[c0] + (1) CARBON[c0] => (1) pkc0157323[c0] + (1) XENON_1[c0]	(1) CC1C2CC3CC2[Xe](C)CCC2(C)C(C)CCC1C32C + (1) [C] => (1) CC1=C2CC3CC2C(C)C2CCC(C)C(C)(CC1)C32C + (1) [XeH]	Ra546107b9baa4457f6a24762881468d98622fd2b5d62c526c3dc5449c87e48b1	Xenon_quenching3
pkr0303249		(1) pkc0123985[c0] + (1) CARBON[c0] => (1) pkc0134200[c0] + (1) XENON_1[c0]	(1) CC1CCC2(C)C3CCC14CC2C4(C)C(C)CC[Xe]3C + (1) [C] => (1) CC1=C2CCC34CC(C2(C)CCC3C)C4(C)C(C)CC1 + (1) [XeH]	Ra54657c00369ff7b8ca24ca055f1ec2eef8b2ea7aef1aaa1d614c4b98f29ad83	Xenon_quenching3
pkr0303250		(1) pkc0192132[c0] => (1) pkc0216067[c0]	(1) CC(C)C1CC[Xe](C)C2CCC3(C)CC(C)C24CCC134 => (1) CC(C)C1CCC(C)[Xe]2CCC3(C)CC(C)C24CCC134	Ra5465c99818bf007115b3917f873001a3ad7ccabbface85db4c8c111f08b942c	TheoreticalGroupY_001HydrideShiftV3
pkr0303251		(1) pkc0056888[c0] + (1) CARBON[c0] => (1) pkc0119311[c0] + (1) XENON_1[c0]	(1) CC1=CCCC2(C)C3CCC(C)[Xe]2CC3(C)C(C)CC1 + (1) [C] => (1) CC1=CCCC2(C)C3=CC(C)(C(C)CC1)C2CCC3C + (1) [XeH]	Ra5465cbe73ad27cf4a399881e2f78bc9faf03f5ea9b8986b81867b000d194d9f	Xenon_quenching2
pkr0303252		(1) pkc0072493[c0] => (1) pkc0129554[c0]	(1) CC1CC2[Xe](C)C(CCC23C2CCC3(C)C(C)C2)C1C => (1) CC1C[Xe]2C(C)C(CCC23C2CCC3(C)C(C)C2)C1C	Ra5465e53489ae447413a111155a33e8c39ef6ddda508cb259c05cd0ef7ff6e0d	TheoreticalGroupY_001HydrideShiftV3
pkr0303253		(1) pkc0244470[c0] + (1) CARBON[c0] => (1) pkc0281295[c0] + (1) XENON_1[c0]	(1) C[Xe]1CCCC2C3CCC4(C)CCC(CC1)C(C3)C24C + (1) [C] => (1) CC1=CCC2CCC3(C)CCC4CC2C3(C)C4CCC1 + (1) [XeH]	Ra546637139f8b3ff3a15ef2950685161e7ec6943de67b58e0f3c45d67d1e308e	Xenon_quenching2
pkr0303254		(1) pkc0090146[c0] => (1) pkc0141996[c0]	(1) CC1=CCCC2(CC(C)[Xe]3CCC32)C(C)(C(C)C)CC1 => (1) CC1=CCCC2(C[Xe](C)C3CCC32)C(C)(C(C)C)CC1	Ra5468af564f597013ceeb599c988d6361dfbbd0332fd2b9d335f187c8cd257ed	TheoreticalGroupY_001HydrideShiftV3
pkr0303255		(1) pkc0268437[c0] => (1) pkc0312631[c0]	(1) CC1=CCCC(C)C2CCC3[Xe](C)C2(C)C(C1)C3(C)C => (1) CC1CCC2CC3C4CCC1C3(C)C(C[Xe]2C)C4(C)C	Ra546a062f5cb62a795b921d337d9717fbf5355ae7e07c8cd51e82e2b34431c23	TheoreticalGroupB_7ring
pkr0303256		(1) pkc0099144[c0] + (1) CARBON[c0] => (1) pkc0196468[c0] + (1) XENON_1[c0]	(1) CC1CCC2(C)C3CC14CCC(C)(C2CC[Xe]3C)C4C + (1) [C] => (1) CC1=CCC2C3(C)CCC(C)C4(CCC2(C)C4C)CC13 + (1) [XeH]	Ra546a8d4e55e89cef0f3d451ad72985e970ecce2fec1f9f81f30c91ca2d7d64d	Xenon_quenching2
pkr0303257		(1) pkc0042382[c0] + (1) CARBON[c0] => (1) pkc0085384[c0] + (1) XENON_1[c0]	(1) CC(C)=CCC1C2CC(CCC(C)=CCCC2C)[Xe]1C + (1) [C] => (1) CC(C)=CCC1C(C)=C2CCC(C)=CCCC(C)C1C2 + (1) [XeH]	Ra546e303e0a624e9d5e83f6c082596c74d826b4ae7863e35c4c56a70a94753c5	Xenon_quenching3
pkr0303258		(1) pkc0186223[c0] => (1) pkc0225701[c0]	(1) CC1=CCCC2C(C)C3C[Xe](C(C)C)C(C1)C2CC3C => (1) CC1CC2C3CCC4[Xe](C)CC2C4(C(C)C)CC1C3C	Ra547459653fc545e0590cf1e942e92462e15653cace2ca8d570665b3ae7a8439	TheoreticalGroup_A_RangeModifiedClose;TheoreticalGroupG_0001
pkr0303259		(1) pkc0017532[c0] + (1) CARBON[c0] => (1) pkc0021121[c0] + (1) XENON_1[c0]	(1) CC(C)C1C2CC(C)C13CCC1(C)CC2[Xe](C)CCC13 + (1) [C] => (1) C=C1CCC2C3(C)CCC24C(C)CC(C1C3)C4C(C)C + (1) [XeH]	Ra547584905829359e32b0cba48c85f522edfc7173aa60fb2364a84c25c872cd5	Xenon_quenching1
pkr0303260		(1) pkc0009744[c0] => (1) pkc0040316[c0]	(1) C=CC1CCC2C3C(C)CCC3C(C)C(CC[Xe]2C)C1 => (1) C=CC1CC[Xe]2C(C)CCC(C1)C(C)C1CCC(C)C12	Ra5475b48529258d05bb6a4b94d46386552e697cd11a469878670b1c47606a15d	TheoreticalGroupY_001HydrideShiftV3
pkr0303261		(1) pkc0006921[c0] => (1) pkc0019256[c0]	(1) C=CC1(C)CCC(C)C1C1CC2C(C)CCC1(C)[Xe]2C => (1) C=CC1(C)CCC(C)C1C1CC2C(C)CC[Xe]1C2(C)C	Ra54789e296a884020c563a7ad7a73fd7862c0d5c1d7603b21249c953f4caa3fb	GroupW_001MethylShiftV2
pkr0303262		(1) pkc0247898[c0] => (1) pkc0278565[c0]	(1) CC(C)C1C2CC3CCC24C[Xe]3C1(C(C)C)CCC4C => (1) CC(C)C1C2C[Xe]3CCC24CC3C1(C(C)C)CCC4C	Ra547c2ccd5b0b8ff3f43c7fa42a14baf5f37b650da425d9f19f532a24e7c145f	TheoreticalGroupY_001HydrideShiftV3
pkr0303263		(1) pkc0066753[c0] => (1) pkc0100365[c0]	(1) CC(C)C1CC2[Xe](C)C1CCC1CC23C(C)CC3C1C => (1) CC(C)C1CC2C(C)[Xe]1CCC1CC23C(C)CC3C1C	Ra548a80c265554cc3de0cb22d9e3a26944eb4b5837e033eeaeedb00ff30a78d2	TheoreticalGroupY_001HydrideShiftV3
pkr0303264		(1) pkc0035492[c0] + (1) CARBON[c0] => (1) pkc0043399[c0] + (1) XENON_1[c0]	(1) CC1=CCC2(CC1)C(C)CCC1(C)C(C(C)C)CC[Xe]12 + (1) [C] => (1) CC1=CCC2(CC1)C1=CCC(C(C)C)C1(C)CCC2C + (1) [XeH]	Ra5493c7bc31daa5e1a063c66365375b77bfcae7c4e7e5a0325faf746bbec1657	Xenon_quenching2
pkr0303265		(1) pkc0021940[c0] => (1) pkc0057396[c0]	(1) CC1(C)CCCC2(C)C3CCC4C([Xe]3CCC12)C4(C)C => (1) CC1(C)CCCC2(C)C3CCC4[Xe](C3CCC12)C4(C)C	Ra5499f3f229bae3716876689423a267cf89b7984c6e154a29cf200c0bf126875	TheoreticalGroupY_001HydrideShiftV3
pkr0303266		(1) pkc0130310[c0] + (1) CARBON[c0] => (1) pkc0154500[c0] + (1) XENON_1[c0]	(1) CC1CCC23CC1(C)C1CC(CCC2C)[Xe](C)CCC13 + (1) [C] => (1) CC1=C2CCC(C)C34CCC(C)C(C)(C3)C(C2)C4CC1 + (1) [XeH]	Ra549b128989df98cc93d5b2caf84dce10369ae8c58b186df740fbe3e16d289b8	Xenon_quenching3
pkr0303267		(1) pkc0034694[c0] => (1) pkc0058677[c0]	(1) C=C1C(C)CC2C1C(C)CCC1[Xe](C)CCC(C)C21C => (1) CC1CCC2C(C)C3CC(C)C2(C)C2CC(C)[Xe](C3)C12	Ra549c3c73f0b12d88155076bebf68cfdd285362642e4d8b57e3e207de1cc7a2a	TheoreticalGroupF_0001
pkr0303268		(1) pkc0210439[c0] + (1) CARBON[c0] => (1) pkc0244420[c0] + (1) XENON_1[c0]	(1) CC(C)=C1CC2C(C)CCCC3[Xe](C)CCC(C)C23C1 + (1) [C] => (1) CC(C)=C1CC2C(C)CCCC3=C(C)CCC(C)C32C1 + (1) [XeH]	Ra549c579014f283920e47d97053985dede39728f1f6e18549297d98a9dbf2145	Xenon_quenching3
pkr0303269		(1) pkc0094051[c0] => (1) pkc0160503[c0]	(1) C=CC1(C)CCC(C)C23CCC(C)[Xe]2CCC13C(C)C => (1) C=CC1(C)CCC(C)C23CC[Xe](C)C2CCC13C(C)C	Ra549d067c3517d5bee2a9b7d8b45b3851263f596ecf9986fc79326c5e914357d	TheoreticalGroupY_001HydrideShiftV3
pkr0303270		(1) pkc0187806[c0] => (1) pkc0220079[c0]	(1) CC(C)=CCCC1CC2C3CC(C)(C(C)CC[Xe]2C)C13 => (1) CC1C2CC3CCC([Xe](C)C)C1CC(C)C1(C)CC2C31	Ra549d5e26942d06a587828bf832cf338c1bf68f66944c19caedae4a49e2ea2a1	TheoreticalGroupL_0004
pkr0303271		(1) pkc0116244[c0] + (1) CARBON[c0] => (1) pkc0175235[c0] + (1) XENON_1[c0]	(1) CC(C)C1CC[Xe]2C1CCC1CC2C2CC1CCC2C + (1) [C] => (1) CC(C)C1CCC2=C1CCC1CC2C2CC1CCC2C + (1) [XeH]	Ra549e3774033f66ad2643863416798dc0eda94630eb4f9b0af53e3b323aef721	Xenon_quenching3
pkr0303272		(1) pkc0172934[c0] => (1) pkc0246817[c0]	(1) CC1=CCC(C)C(C)C2CC3(C)C(C)CC[Xe]3C2CC1 => (1) CC1=CCC(C)C(C)C2CC3(C)C(C)CCC3[Xe]2CC1	Ra549e7df43b84faddc3c7c5ccc1bf2f2af37f6f2bbf3a09d54e364f400ed5d40	TheoreticalGroupY_001HydrideShiftV3
pkr0303273		(1) pkc0034470[c0] + (1) SecondaryXenonDonor[c0] + (1) TertiaryXenonAcceptor[c0] => (1) pkc0052115[c0] + (1) SecondaryXenonAcceptor[c0] + (1) XENONProtonator[c0]	(1) CC1CCCC2CC3CC2CC[Xe](C)C2CCC3(C)C12 + (1) C[Xe]C + (1) CC(C)C => (1) CC1CCCC2CC3CC2CCC2(C)CCC3(C)C1[Xe]2 + (1) C[Xe](C)C + (1) CCC	Ra549ec55325293066254b5b616e8a78d2925875e0f982b2cd31e08e620d0dd63	CyathaneExpansionLike1v2
pkr0303274		(1) pkc0167961[c0] + (1) CARBON[c0] => (1) pkc0237395[c0] + (1) XENON_1[c0]	(1) CC(C)C1=CCC(C)C2CC3C(C[Xe]3C)C2C(C)CC1 + (1) [C] => (1) CC1=CC2C1CC1C(C)CC=C(C(C)C)CCC(C)C21 + (1) [XeH]	Ra54a2553c7b34305c85f6b62a163d3a09b2b8e31c416b37c65ae9f4e5e8d6832	Xenon_quenching2
pkr0303275		(1) pkc0154230[c0] + (1) CARBON[c0] => (1) pkc0241508[c0] + (1) XENON_1[c0]	(1) CC1CCC2(C)C(C)C(CCC23C[Xe](C)C2CCC23)C1 + (1) [C] => (1) CC1=CC2(CCC3CC(C)CCC2(C)C3C)C2CCC12 + (1) [XeH]	Ra54a55bde67c9f19cd93df731586588998e822ca04ad98b5943e679417b0c9b6	Xenon_quenching2
pkr0303276		(1) pkc0256775[c0] + (1) CARBON[c0] => (1) pkc0280079[c0] + (1) XENON_1[c0]	(1) CC1CCC23C[Xe](C)CCCC2C12CCC(C)C3(C)C2 + (1) [C] => (1) CC1=CC23CCC(C)C4(CCC(C)C2(C)C4)C3CCC1 + (1) [XeH]	Ra54a5c576a0f1fd36d3e83c8607297aff972a073fc2d84631129ad8ffd7f5753	Xenon_quenching2
pkr0303277		(1) pkc0077908[c0] => (1) pkc0040437[c0]	(1) CC1CC2C3C[Xe](C)C(CC24C(C)CCCC4(C)C)C13 => (1) CC1CC2C3CC(C)[Xe](CC24C(C)CCCC4(C)C)C13	Ra54aa58ef1856098d420f12aa3a2d6f46fd232c913341c059fb3aaeb27c50e4a	TheoreticalGroupY_001HydrideShiftV3
pkr0303278		(1) pkc0056372[c0] + (1) XENON_1[c0] => (1) pkc0111465[c0] + (1) CARBOCATION_SUBSTITUTE_XE[c0]	(1) CC1=CC2C(C)C(C)CCC3(C)[Xe]CCC(C)C23CC1 + (1) [XeH] => (1) CC1=CC2C(C)C(C)CC[Xe]3C(C)CCC(C)C23CC1 + (1) [Xe:1]	Ra54ac1a330faf3b5713baf4395884f2e735663b96281a280430c3f5743dfbf02	GenericSecondaryIonMethylShift_DM
pkr0303279		(1) pkc0173786[c0] => (1) pkc0122272[c0]	(1) CC(C)C1CC2C(C)CCCC(C)C23CCC2(C)C3[Xe]12 => (1) CC1CCCC(C)C23CCC4(C)C(C42)[Xe](C(C)C)CC13	Ra54ac8b4d7de46e45d5cc9252bb51178ce8d9aa673d75b65803d5792fa6cb345	TheoreticalGroupY_001HydrideShiftV3
pkr0303280		(1) pkc0013993[c0] + (1) CARBON[c0] => (1) pkc0036749[c0] + (1) XENON_1[c0]	(1) CC1CCCC2(C)C3CCC(C)[Xe]4CC(CC42C1)C3C + (1) [C] => (1) CC1=C2CC3CC24CC(C)CCCC4(C)C(CC1)C3C + (1) [XeH]	Ra54ad371133096f844e2240329fd92f24e0490cbfe93db4b604dadcf736a3b55	Xenon_quenching3
pkr0303281		(1) pkc0167378[c0] => (1) pkc0203458[c0]	(1) CC1CCC2C(C)CC[Xe](C)C3C4C(C)CCCC1C243 => (1) CC1CCC2C(C)CCC(C)[Xe]3C4C(C)CCCC1C243	Ra54adf3ba46e6ebe93082cf7f447ad7d2d01d2eb968b0b57db24b0414f42fef2	TheoreticalGroupY_001HydrideShiftV3
pkr0303282		(1) pkc0085973[c0] + (1) CARBON[c0] => (1) pkc0168585[c0] + (1) XENON_1[c0]	(1) CC1CC2CCC3(C)C(C)CC4(CC[Xe]2C)C1CCC34 + (1) [C] => (1) C=C1CCC23CC(C)C4(C)CCC1CC(C)C2CCC43 + (1) [XeH]	Ra54b06755961438b122467b7802f84233e280143005a28f1d688b3499d965e03	Xenon_quenching1
pkr0303283		(1) pkc0154406[c0] + (1) CARBON[c0] => (1) pkc0213476[c0] + (1) XENON_1[c0]	(1) CC1CCC2(C)C(C)CCC3CC(CC32)C2CC[Xe]1C2 + (1) [C] => (1) CC1CCC2(C)C(C)CCC3CC(CC32)C2C=C1CC2 + (1) [XeH]	Ra54b2fe7e5b1134076afaea27436d787ffe568a6e7ad09d3fdf88af4756c6533	Xenon_quenching2
pkr0303284		(1) pkc0018795[c0] + (1) CARBON[c0] => (1) pkc0036593[c0] + (1) XENON_1[c0]	(1) C=CC1CCC2C3CC[Xe](C)C(CC1)C2CCC(C)C3 + (1) [C] => (1) C=CC1CCC2=C(C)CCC3CC(C)CCC2C3CC1 + (1) [XeH]	Ra54b35290af26f75965602ac4e2ec09e2b9958797e669114fd9fdbd69588a6f4	Xenon_quenching3
pkr0303285		(1) pkc0037158[c0] => (1) pkc0046825[c0]	(1) C=C(C)CCCC(C)C12CCC3CC1[Xe](C)CCC32C => (1) CC1CCC[Xe](C)CCC2CCC3(C)C4CCC13C2C4	Ra54b50ec89c16df6b3125cdffb953ed204b2274a30ba48c2970a4c0d47746992	TheoreticalGroupJ_0004
pkr0303286		(1) pkc0088525[c0] + (1) CARBON[c0] => (1) pkc0172606[c0] + (1) XENON_1[c0]	(1) CC1CCC2CC[Xe]3C(CCC3C3(C)CCC23)C1(C)C + (1) [C] => (1) CC1CCC2CC=C3C(CCC3C3(C)CCC23)C1(C)C + (1) [XeH]	Ra54b60dee768193b7adbcbf87c810c43c5c9883469f2c1f66c9834b428ba638e	Xenon_quenching2
pkr0303287		(1) pkc0266101[c0] + (1) CARBON[c0] => (1) pkc0271688[c0] + (1) XENON_1[c0]	(1) CC1CCC2C3C4CC[Xe]2CCC1C3(C)CCC4(C)C + (1) [C] => (1) CC1CCC2C3=CCC4C2C(C)(CCC4(C)C)C1CC3 + (1) [XeH]	Ra54b729f79cefb62b678c59e83367a1a4f69d497d9f75712baefa53fbc62f5af	Xenon_quenching2
pkr0303288		(1) pkc0030494[c0] + (1) CARBON[c0] => (1) pkc0043911[c0] + (1) XENON_1[c0]	(1) CC1C2CC3C(C)(C)C1CCC(C)C31CC[Xe](C)C2C1 + (1) [C] => (1) CC1=C2CC3(CC1)C(C)CCC1C(C)C2CC3C1(C)C + (1) [XeH]	Ra54b829cbe4e2dbb9f5a3c7a31aab25a7be92a79fc301373cfad722cf82fcda0	Xenon_quenching3
pkr0303289		(1) pkc0133064[c0] + (1) CARBON[c0] => (1) pkc0168265[c0] + (1) XENON_1[c0]	(1) CC1CCC2(C)C3CC[Xe](C)C4CCC1C42CC3(C)C + (1) [C] => (1) CC1=C2CCC3C(C)CCC4(C)C(CC1)C(C)(C)CC234 + (1) [XeH]	Ra54ba389e7b5387061fafe49732540beea15217c4249994c26656608fe6d025a	Xenon_quenching3
pkr0303290		(1) pkc0014409[c0] + (1) CARBON[c0] => (1) pkc0023735[c0] + (1) XENON_1[c0]	(1) CC1CCCC(C)(C)C12C1CC3(C)CC2[Xe](C)CCC13 + (1) [C] => (1) C=C1CCC2C3CC2(C)CC1C31C(C)CCCC1(C)C + (1) [XeH]	Ra54bb4fa83c59cbd5c21826705e545313b20be943b694d835860c9d1577735c0	Xenon_quenching1
pkr0303291		(1) pkc0048746[c0] + (1) CARBON[c0] => (1) pkc0094965[c0] + (1) XENON_1[c0]	(1) CC1CCC2(C)C3CCC24CC([Xe](C)CCC4C)C13C + (1) [C] => (1) CC1=C2CC3(CCC4C2(C)C(C)CCC43C)C(C)CC1 + (1) [XeH]	Ra54c044e3d99fea89c2b4f94d470f2862bba5271654d7fe5e60149006bb17e66	Xenon_quenching3
pkr0303292		(1) pkc0075464[c0] + (1) CARBON[c0] => (1) pkc0114505[c0] + (1) XENON_1[c0]	(1) CC1CCC2C3CCC(C[Xe]1CC3(C)C)C1CCC12C + (1) [C] => (1) CC1CCC2C3CCC(C=C1CC3(C)C)C1CCC12C + (1) [XeH]	Ra54c82f4236775355d7f96d3f9cb40f073316814b942d9b542fca40c2d78915d	Xenon_quenching2
pkr0303293		(1) pkc0096505[c0] + (1) SecondaryXenonDonor[c0] + (1) TertiaryXenonAcceptor[c0] => (1) pkc0161070[c0] + (1) SecondaryXenonAcceptor[c0] + (1) XENONProtonator[c0]	(1) CC1CC23C(C)CCC2[Xe](C)CCC32C(C)CC2C1C + (1) C[Xe]C + (1) CC(C)C => (1) CC1CC23[Xe]C(C)(CCC2C)CCC32C(C)CC2C1C + (1) C[Xe](C)C + (1) CCC	Ra54ccf96003801f3fff390b4e6c0320c9322689f8aefe1f3df7d875951d8b04a	CyathaneExpansionLike1v2
pkr0303294		(1) pkc0177234[c0] + (1) CARBON[c0] => (1) pkc0243575[c0] + (1) XENON_1[c0]	(1) CC(C)[Xe]1CCC23CC4C(CCC41C)C2(C)CCC3C + (1) [C] => (1) CC(C)C1=CCC23CC4C(CCC14C)C2(C)CCC3C + (1) [XeH]	Ra54ce90a09fa1b03d8cd76e2adfe7375e244fd64a6c30cc0238befd686c4790d	Xenon_quenching2
pkr0303295		(1) pkc0063437[c0] => (1) pkc0019952[c0]	(1) CC1CCC23C(C)CC[Xe]4C(C)C2CCC(C)C3CC14 => (1) CC1CCC2C(C)C3CCC(C)C24CCC(C)[Xe]3CC14	Ra54cf99cd2ef5a7d2870ac6e01907aa8be549aebc2bb8979836dc17a07575362	TheoreticalGroupY_001HydrideShiftV3
pkr0303296		(1) pkc0062227[c0] + (1) CARBON[c0] => (1) pkc0103796[c0] + (1) XENON_1[c0]	(1) CC1C[Xe]2CC34CCC(C)(C1CCC3C)C4CCC2C + (1) [C] => (1) CC1CCC2C3(C)CCC24CC1=CC(C)C3CCC4C + (1) [XeH]	Ra54d1a47c4cce0d9902d0944550d24c4a45234899ca2cacdee71868481fc4b57	Xenon_quenching2
pkr0303297		(1) pkc0134174[c0] + (1) CARBON[c0] => (1) pkc0205003[c0] + (1) XENON_1[c0]	(1) CC1CC[Xe]2CC(C)C3(CCC2C)CC2C(C)C3CC12 + (1) [C] => (1) CC1CCC23CC4C(C)C2CC4C(C)CC=C1CC3C + (1) [XeH]	Ra54d1aa2c154be48810d04acf6e680e1a78da6070dff6d3f72d840264f82f76e	Xenon_quenching2
pkr0303298		(1) pkc0191207[c0] => (1) pkc0208029[c0]	(1) CC1CCCC2(C)CC3C2[Xe](C)CCC2(C)C1CCC32 => (1) CC1CCCC2(C)CC3C4CCC1C4(C)CCC(C)[Xe]32	Ra54d34520ba734a80f60ae5bf8faa84deaa5800f05ac9d56acec5a82b3b42f2f	TheoreticalGroupY_001HydrideShiftV3
pkr0303299		(1) pkc0092660[c0] + (1) CARBON[c0] => (1) pkc0158909[c0] + (1) XENON_1[c0]	(1) CC1CCC2CC3C2(C)CCC[Xe](C)CC32CCC12C + (1) [C] => (1) C=C1CCCC2(C)C3CCC(C)C4(C)CCC4(C1)C2C3 + (1) [XeH]	Ra54d464f782f6f55c3f245ca3dcd01371d3f60a12fa9e4c9a84a2bcefef35c5d	Xenon_quenching1
pkr0303300		(1) pkc0235360[c0] + (1) CARBON[c0] => (1) pkc0295957[c0] + (1) XENON_1[c0]	(1) CC1CCC2C(C)C3CCC(C)[Xe]2C2C1CCC(C)C32 + (1) [C] => (1) CC1=C2C3CCC(C)C4CCC(C)C(C(CC1)C3C)C24 + (1) [XeH]	Ra54d548656a1fe62fd5f92b03037b1c3e39df74ae0b1f5d8ffa2c8511d9d17a0	Xenon_quenching3
pkr0303301		(1) pkc0092957[c0] + (1) CARBON[c0] => (1) pkc0174380[c0] + (1) XENON_1[c0]	(1) CC1CCC2C3CC[Xe]4C(C)CCC2(C(C)C)CC1C34 + (1) [C] => (1) CC1CCC2(C(C)C)CC3C(C)CCC2C2CC=C1C32 + (1) [XeH]	Ra54d7233f2979cfa23451772b6d2c3b51579594a1ea646ae5d6e9330773d9a05	Xenon_quenching2
pkr0303302		(1) pkc0182520[c0] => (1) pkc0235567[c0]	(1) CC1=CCCC(C)C2CC3C[Xe](C(C)C3C)C2(C)CC1 => (1) CC1=CCCC(C)C2CC3CC([Xe](C)C3C)C2(C)CC1	Ra54dfa194a9458185217c8390c7de37cdf37ff43fd135410ea14e16d28f864b2	TheoreticalGroupY_001HydrideShiftV3
pkr0303303		(1) pkc0034350[c0] + (1) CARBON[c0] => (1) pkc0069631[c0] + (1) XENON_1[c0]	(1) CC1=C(CC2C3C[Xe]2C(C)CCC3C)C(C)C(C)CC1 + (1) [C] => (1) CC1=C(CC2C3=CC2C(C)CCC3C)C(C)C(C)CC1 + (1) [XeH]	Ra54e211be7d1d761b6249c627d5d01306b8d10b63de772bff490a1e0db98914d	Xenon_quenching2
pkr0303304		(1) pkc0162395[c0] + (1) SecondaryXenonDonor[c0] + (1) TertiaryXenonAcceptor[c0] => (1) pkc0235666[c0] + (1) SecondaryXenonAcceptor[c0] + (1) XENONProtonator[c0]	(1) CC(C)C1(C)CCC2C3(C)CCC4C3CC21CC[Xe]4C + (1) C[Xe]C + (1) CC(C)C => (1) CC(C)C1(C)CCC2C3(C)CCC4(C)CCC21CC3[Xe]4 + (1) C[Xe](C)C + (1) CCC	Ra54e33a76901453c147c600d65fbf03e79c3e2266548298a684fea4d67f9b7e9	CyathaneExpansionLike1v2
pkr0303305		(1) pkc0146254[c0] + (1) CARBON[c0] => (1) pkc0200692[c0] + (1) XENON_1[c0]	(1) CC1CCC23CC4CC2[Xe](C(C)C)CC1C4CCC3C + (1) [C] => (1) CC(C)=C1CC2C(C)CCC34CC(CC13)C2CCC4C + (1) [XeH]	Ra54e416e7c28142defe604db4a396c3addf868eec0fdb38ee29dd34dcd38303d	Xenon_quenching3
pkr0303306		(1) pkc0162831[c0] => (1) pkc0217677[c0]	(1) CC1CCC2[Xe](C)CC=C3C(C)C2(C(C)C)CCC31C => (1) CC(C)C12CCC3(C)C(C)CCC1C1CC(C1)[Xe]3C2C	Ra54ea7d866d7e2588483f21f77802cf5a5b35995cc7a51df996d40c8e99fd1fa	TheoreticalGroupB_7ring
pkr0303307		(1) pkc0199372[c0] + (1) CARBON[c0] => (1) pkc0310434[c0] + (1) XENON_1[c0]	(1) CC1CCC2C3(C)CCC4C(CCC42C)C[Xe]1CC3C + (1) [C] => (1) CC1CCC2C3(C)CCC4C(C=C1CC3C)CCC42C + (1) [XeH]	Ra54eaacabfd48364d33beb372b15600ef71633dceed390f15603891fa841e1aa	Xenon_quenching2
pkr0303308		(1) pkc0010539[c0] => (1) pkc0021253[c0]	(1) C=C(C)CCCC1C(C)CC[Xe](C)C2CCC(C)=CC12 => (1) C=C(C)CCCC1C(C)CCC2(C)C3CC[Xe](C)C2C13	Ra54efc33f5ed2aeb55f7c1675d123e329ae6d3be77af9a700e98f4d922e3889b	TheoreticalGroupC_0001;TheoreticalGroupA_v3
pkr0303309		(1) pkc0266928[c0] => (1) pkc0144429[c0]	(1) CC1CCC2[Xe](C)C3CC(C)C2(C)C2C1CCC(C)C32 => (1) CC1CCC2C(C)[Xe]3CC(C)C2(C)C2C1CCC(C)C23	Ra54f006786b28ad937b075a9d479c2fed65e97f3e9e188342e5603ea1f02bf10	TheoreticalGroupY_001HydrideShiftV3
pkr0303310		(1) pkc0250030[c0] + (1) XENON_1[c0] => (1) pkc0279535[c0] + (1) CARBOCATION_SUBSTITUTE_XE[c0]	(1) CC1CCC2(C)C34CC[Xe]C(C)(C)C23C(C)CCC14C + (1) [XeH] => (1) CC1CCC23C4(C)CCC(C)C2([Xe]1C)C3(C)CCC4C + (1) [Xe:1]	Ra54f33c8a3f73a9fdcdcd97782c2c00fdd75a17e3cde5dcfa56b449d28a9dc30	GenericSecondaryIonMethylShift_DM
pkr0303311		(1) pkc0039663[c0] => (1) pkc0015773[c0]	(1) CC1=CCC([Xe]2CCC=C(C)CCC2(C)C(C)C)CC1 => (1) CC1=CCC(C2(C)CCC=C(C)CC[Xe]2C(C)C)CC1	Ra54f694330fc3cce3357d8dee618145615cab2df161f19e5af704247409d500c	GroupW_001MethylShiftV2
pkr0303312		(1) pkc0068213[c0] => (1) pkc0088532[c0]	(1) CC1CCCC(C)C(=CCC2CC(C)[Xe]3CCC23C)C1 => (1) CC1CCCC(C)C(=CCC2C[Xe](C)C3CCC23C)C1	Ra54f83d8b756362e154f1a27a81d4da67425cf0526549ae2a4102eebab0ebd29	TheoreticalGroupY_001HydrideShiftV3
pkr0303313		(1) pkc0254164[c0] => (1) pkc0294247[c0]	(1) C=C(C)CCC[Xe](C)C1CCC2C1C(C)C1(C)CCC21 => (1) CC(C1CC[Xe](C)C1)C1CCC2C1C(C)C1(C)CCC21	Ra54fdd86a7ab3d1f56be52639c6c548fb7911bb5ce6e8e33898bc895d3dff548	TheoreticalGroupB_5ring
pkr0303314		(1) pkc0206711[c0] + (1) XENON_1[c0] => (1) pkc0275261[c0] + (1) CARBOCATION_SUBSTITUTE_XE[c0]	(1) CC1CC2C(CC3(C)[Xe]CCC4C2(C)CCC43C)C1C + (1) [XeH] => (1) CC1CC2C(C[Xe]3C(C)CCC4C2(C)CCC43C)C1C + (1) [Xe:1]	Ra54fe99bf46c766b16045fcc9d61f484abfaa1fef84ca29a023019b82a60da1b	GenericSecondaryIonMethylShift_DM
pkr0303315		(1) pkc0085044[c0] => (1) pkc0145740[c0]	(1) C=C(C)CCCC(C)C12CCC(C)C1[Xe]1CC(C)C1C2 => (1) C=C(C)CCCC(C)C12CCC(C)[Xe]1C1CC(C)C1C2	Ra55017f0a58a1d2cc7fc59b31d5c4717ba9ed847a5cbfc89b629fcc4aeb4a610	TheoreticalGroupY_001HydrideShiftV3
pkr0303316		(1) pkc0009280[c0] => (1) pkc0024068[c0]	(1) C=C1C(C)CCC2C3CCC1C(C)C2CC[Xe](C)CC3 => (1) CC1C2CCC3(C)CCC4CCC1[Xe](C3)C(C)CCC42	Ra5501cc02cb00cc74f1a181c0edb510e19e59c5d373f3aea0bcb77049cd3f7e5	TheoreticalGroupE_0001
pkr0303317		(1) pkc0148385[c0] + (1) CARBON[c0] => (1) pkc0156359[c0] + (1) XENON_1[c0]	(1) CC1CCC2CC1[Xe]1CC3C(C)CCCC(C)C3(C)C21 + (1) [C] => (1) CC1CCC2CC1=C1CC3C(C)CCCC(C)C3(C)C12 + (1) [XeH]	Ra550262e6f0cc5a6b2c601f1e7059c1fa27abd7840e0e956b5b27e3d481db574	Xenon_quenching3
pkr0303318		(1) pkc0079427[c0] + (1) CARBON[c0] => (1) pkc0081450[c0] + (1) XENON_1[c0]	(1) CC1CCC23C(C)C(C)CCC2(C)C1C1CC3[Xe](C)C1 + (1) [C] => (1) CC1=C2CC(C1)C1C(C)CCC23C(C)C(C)CCC13C + (1) [XeH]	Ra5503f7950de92f8cb5ed76188531419fb70612837c00eebca5e0228bc3e36dc	Xenon_quenching3
pkr0303319		(1) pkc0086122[c0] + (1) CARBON[c0] => (1) pkc0169347[c0] + (1) XENON_1[c0]	(1) CC1CCC2(C)C3CCC2C2(C)C[Xe](C)CCCC1C32 + (1) [C] => (1) C=C1CCCC2C(C)CCC3(C)C4CCC3C(C)(C1)C24 + (1) [XeH]	Ra55053c33f7e10b0eae24aa256c7527ccd95c9a7739cf5adad070e3f73714f35	Xenon_quenching1
pkr0303320		(1) pkc0017235[c0] + (1) CARBON[c0] => (1) pkc0024133[c0] + (1) XENON_1[c0]	(1) C=CC1(C)CC[Xe]2C(C)CCC13C(C)CCC3C2(C)C + (1) [C] => (1) C=CC1(C)CC=C2C(C)CCC13C(C)CCC3C2(C)C + (1) [XeH]	Ra5505bdc6ebf29dc36cad0e17a8b1134f36d49ff71b416437a3a62cc889bde1a	Xenon_quenching2
pkr0303321		(1) pkc0235691[c0] + (1) CARBON[c0] => (1) pkc0341411[c0] + (1) XENON_1[c0]	(1) CC1CCC2C3C(=C1CCC3C)CC(C)(C(C)C)[Xe]2C + (1) [C] => (1) CC1CCC2C34C(=C1CCC3C)CC(C)(C(C)C)C24C + (1) [XeH]	Ra55091362e6aad94021ee2fcaa70d17e32486f5dd1a42599d6da8c925dafc51c	Casbene_carbocation_cyclization
pkr0303322		(1) pkc0165883[c0] + (1) CARBON[c0] => (1) pkc0192198[c0] + (1) XENON_1[c0]	(1) CC1CCC2(C(C)C)C1CC1C3CC(C)[Xe]1CCC32C + (1) [C] => (1) CC1CC2C3=C1CCC2(C)C1(C(C)C)CCC(C)C1C3 + (1) [XeH]	Ra5509e7add9bb4ab1f8d7098a35a2ea58ace35125db37f275d829f4bb91ed79d	Xenon_quenching3
pkr0303323		(1) pkc0087988[c0] + (1) CARBON[c0] => (1) pkc0181887[c0] + (1) XENON_1[c0]	(1) CC1CC[Xe](C)C2CCC3(C)CC(C)(C4CCC43)C12C + (1) [C] => (1) CC1=CCC(C)C2(C)C1CCC1(C)CC2(C)C2CCC21 + (1) [XeH]	Ra550b422035b86811c87ea60b2e78b5e46db7047c9b3b352ffb60714ccefdf2c	Xenon_quenching2
pkr0303324		(1) pkc0024469[c0] => (1) pkc0071362[c0]	(1) CC1CCC2CC([Xe]3C(C)CCC(C)C3C)C3C1CC23 => (1) CC1CCC2CC(C3C(C)CCC(C)[Xe]3C)C3C1CC23	Ra550f3d3cda712e69bfdf9597fd495c922a17c2d84ce21751cd04f25e3207616	TheoreticalGroupY_001HydrideShiftV3
pkr0303325		(1) pkc0047203[c0] + (1) CARBON[c0] => (1) pkc0098113[c0] + (1) XENON_1[c0]	(1) CC1C2CC3C(C)(C)C1CCC3(C)C1CCC(C)[Xe]2C1 + (1) [C] => (1) CC1CCC2CC1=C1CC3C(C)(C)C(CCC23C)C1C + (1) [XeH]	Ra551008d724b928294e1ad436227b826bfd58110ba734c29e11f8395525a6eac	Xenon_quenching3
pkr0303326		(1) pkc0257198[c0] + (1) CARBON[c0] => (1) pkc0299338[c0] + (1) XENON_1[c0]	(1) CC1C2C[Xe]3C4CCC3C(C)(C2)C1CCC(C)C4(C)C + (1) [C] => (1) CC1C2C=C3C4CCC3C(C)(C2)C1CCC(C)C4(C)C + (1) [XeH]	Ra5511c432f4fa0e88a27ef9fb422de03a45d04153c2d5266a2f9ee34663904aa	Xenon_quenching2
pkr0303327		(1) pkc0037285[c0] + (1) CARBON[c0] => (1) pkc0062043[c0] + (1) XENON_1[c0]	(1) CC1=CCC2C(C)C3CCC(C)[Xe]2CC3(C(C)C)CC1 + (1) [C] => (1) CC1=CCC2=C3CC(C(C)C)(CC1)C(CCC3C)C2C + (1) [XeH]	Ra551287e96d444f23e3f7ac4f0363a4ac00dfa8d9587172bbb26b44a187b4799	Xenon_quenching3
pkr0303328		(1) pkc0078255[c0] + (1) CARBON[c0] => (1) pkc0093645[c0] + (1) XENON_1[c0]	(1) CC1CC[Xe]2C3CC(CC13)C(C)C1CCC(C)C2(C)C1 + (1) [C] => (1) CC1CCC2=C3CC(CC31)C(C)C1CCC(C)C2(C)C1 + (1) [XeH]	Ra55134176a8d69631feab2cdd24120e81bbd3e685ce37330997e2de82af69107	Xenon_quenching3
pkr0303329		(1) pkc0163735[c0] => (1) pkc0081971[c0]	(1) CC1CC[Xe](C)C(C2CC23CC2(C)C(C)CCC23)C1C => (1) CC1CCC(C)[Xe](C2CC23CC2(C)C(C)CCC23)C1C	Ra5514c1a3577d0f1d4c4f83d196acff85a77cbf48c051bda28297287201ee1f0	TheoreticalGroupY_001HydrideShiftV3
pkr0303330		(1) pkc0009081[c0] + (1) CARBON[c0] => (1) pkc0027318[c0] + (1) XENON_1[c0]	(1) CC(C)C1CCC23CC(CC12)C(C)C1CC[Xe](C)C3C1 + (1) [C] => (1) C=C1CCC2CC1C13CCC(C(C)C)C1CC(C3)C2C + (1) [XeH]	Ra5516c4ded5f6b9749f8124b6d1664c351d92991cb387ebd3acdcc54559f6016	Xenon_quenching1
pkr0303331		(1) pkc0031801[c0] => (1) pkc0053483[c0]	(1) C=C1C(C)CCC1C(C)C1CC2C(CC[Xe]2C)C1(C)C => (1) CC1C2CCC(C)[Xe]2CCC2CCC3C2CC1C3(C)C	Ra5517b9215e3c4fcbfefa70f131fe1442e34d68e3905aa4e3d8dedfee2553392	TheoreticalGroupF_2
pkr0303332		(1) pkc0082481[c0] => (1) pkc0053683[c0]	(1) CC(C)C1CCC2CC34CC[Xe](C(CC21)C3C)C4(C)C => (1) CC(C)C1CCC2CC34CCC([Xe](CC21)C3C)C4(C)C	Ra5517ccafb5d8731e21e3d7c518f7a2682a805ebbe0c6d488e74d17685ed4200	TheoreticalGroupY_001HydrideShiftV3
pkr0303333		(1) pkc0028108[c0] => (1) pkc0009389[c0]	(1) CC(C)C1CCC2CC3(C)CCC21CC1C3CC[Xe]1C => (1) CC(C)C1CCC2CC3(C)CCC21C[Xe]1C(C)CCC13	Ra551b8a38cb588ebce9aa36d42f2cac185484b3f495ce931118b39b943eecb60	TheoreticalGroupY_001HydrideShiftV3
pkr0303334		(1) pkc0204844[c0] + (1) CARBON[c0] => (1) pkc0315884[c0] + (1) XENON_1[c0]	(1) CC1CCC(C)C2C1C[Xe]1C3C(C)CCC(C23)C1(C)C + (1) [C] => (1) CC1CCC(C)C2C1C=C1C3C(C)CCC(C32)C1(C)C + (1) [XeH]	Ra551c09cdd17c1584be023e26e4900c67c0e517a2c6c3627e3469d49fe34fd34	Xenon_quenching2
pkr0303335		(1) pkc0099955[c0] + (1) CARBON[c0] => (1) pkc0164819[c0] + (1) XENON_1[c0]	(1) C=C(C)CCCC1(C)CCC2CC3[Xe](C)CCC23C1C + (1) [C] => (1) C=C(C)CCCC1(C)CCC2CC3C(=C)CCC23C1C + (1) [XeH]	Ra551c6f6befa6a76f783bfeb674c18e9e5348fedbed67afd2f2e9b02a2095408	Xenon_quenching1
pkr0303336		(1) pkc0153848[c0] + (1) CARBON[c0] => (1) pkc0263239[c0] + (1) XENON_1[c0]	(1) CC1CC2CC3CCC(C)C4(CCC14)C3(C)CC[Xe]2C + (1) [C] => (1) CC1=C2CC(C)C3CCC34C(C)CCC(C2)C4(C)CC1 + (1) [XeH]	Ra551c98a351f70ce865a19daa4ddf6a26131e9de203dfe07407832653ff45191	Xenon_quenching3
pkr0303337		(1) pkc0154799[c0] => (1) pkc0254888[c0]	(1) CC(C)C1[Xe]2CC3(C)CCC(C)C4CC2C(C)CCC413 => (1) CC1CCC23C4CC1C(CC2(C)CCC4C)[Xe]3C(C)C	Ra551d14de52bfe4c8c44423d223102af397da9ed1574dff00dbe2a2d3d526e8b	TheoreticalGroupY_001HydrideShiftV3
pkr0303338		(1) pkc0103189[c0] + (1) CARBON[c0] => (1) pkc0159906[c0] + (1) XENON_1[c0]	(1) CC1CCC2(C)C1CC13CC[Xe]2CC1(C)CCCC3C + (1) [C] => (1) CC1CCC2(C)C3=CCC4(CC12)C(C)CCCC4(C)C3 + (1) [XeH]	Ra5522aead8f91b967c3264bb6bc2e49b5c5ecb3ca3039094cf2a5759d4cb62da	Xenon_quenching2
pkr0303339		(1) pkc0211111[c0] + (1) CARBON[c0] => (1) pkc0280733[c0] + (1) XENON_1[c0]	(1) CC1CCC23C(C)C(CC[Xe]4CCC2C(C)(C)C43C)C1 + (1) [C] => (1) CC1CCC23C(C)C(CCC4=CCC2C(C)(C)C43C)C1 + (1) [XeH]	Ra55234c7dad76d22c093a60c7913126845c99c5c6190ebaa7dd83910134afcc2	Xenon_quenching2
pkr0303340		(1) pkc0040042[c0] + (1) CARBON[c0] => (1) pkc0025201[c0] + (1) XENON_1[c0]	(1) CC1CCC(C)C23CC4[Xe](C)CCC4(C2)C(C)CCC13 + (1) [C] => (1) CC1=C2CC34CC2(CC1)C(C)CCC3C(C)CCC4C + (1) [XeH]	Ra55238634771df97b53c052ee9bd5ddc9b06096a814bf78e9f6c9b8d60997951	Xenon_quenching3
pkr0303341		(1) pkc0106626[c0] => (1) pkc0143461[c0]	(1) CC1CC2CC3CCC(C)(C(C)CC[Xe]2C)C3C2CC12 => (1) CC1C[Xe]2CC3CCC(C)(C(C)CCC2C)C3C2CC12	Ra5525e63ae700c56ee6e77891d5d77417733ef99ce527fe2b43d75ef906e9e7f	TheoreticalGroupY_001HydrideShiftV3
pkr0303342		(1) pkc0007896[c0] + (1) CARBON[c0] => (1) pkc0036462[c0] + (1) XENON_1[c0]	(1) C=C1C(C)CCC2CC(C)C3CCC3(C)C1CC[Xe]2C + (1) [C] => (1) C=C1CCC2C(=C)C(C)CCC1CC(C)C1CCC21C + (1) [XeH]	Ra55277e7ef3269ffe88bf33f77075d74ba00a830c6c423f196dc6b41357e7cce	Xenon_quenching1
pkr0303343		(1) pkc0040590[c0] => (1) pkc0071334[c0]	(1) C=CC1CCC2(C)C(C)CCC(C1)[Xe]2CCCC(=C)C => (1) C=CC1CCC2(C)C(C)CC[Xe](C1)C2CCCC(=C)C	Ra552ceb656c6a64a45dc8e62198704b056bae23f63add66db03ed281dc568b19	TheoreticalGroupY_001HydrideShiftV3
pkr0303344		(1) pkc0197454[c0] => (1) pkc0257844[c0]	(1) CC1CCC2CC(C)C34CCC(C)C(C1C3)C4C[Xe]2C => (1) CC1CC[Xe]2CC(C)C34CCC(C)C(C1C3)C4CC2C	Ra552e9328c0e0af8a0e3276bc847c6b346c9546fe1f135b60e6b40116bd0a2f6	TheoreticalGroupY_001HydrideShiftV3
pkr0303345		(1) pkc0211095[c0] + (1) CARBON[c0] => (1) pkc0309051[c0] + (1) XENON_1[c0]	(1) CC1CCC2C(C)C3CCC(C)C4C2C4[Xe](C)CCC13 + (1) [C] => (1) CC1=C2C3C(C)CCC4C(C)C(CCC(C)C4CC1)C23 + (1) [XeH]	Ra55338eff8d6c6b9dbd85388b582ee585a2f9ada85a77f9b697b5c55156631b3	Xenon_quenching3
pkr0303346		(1) pkc0185797[c0] + (1) CARBON[c0] => (1) pkc0258600[c0] + (1) XENON_1[c0]	(1) CC1C2CCC23CC2(C(C)CCC3C)C1CC(C)[Xe]2C + (1) [C] => (1) C=C1C(C)CC2C(C)C3CCC34CC12C(C)CCC4C + (1) [XeH]	Ra55351a87e673fd0b4cd3c823a55addd65bfc8a3de0830881a49b4021b0cc10a	Xenon_quenching1
pkr0303347		(1) pkc0024207[c0] + (1) CARBON[c0] => (1) pkc0079395[c0] + (1) XENON_1[c0]	(1) CC1=CCCC(C)C1(C)CC[Xe]1C2CCC(C)C1(C)C2 + (1) [C] => (1) CC1=CCCC(C)C1(C)CCC1=C2CCC(C)C1(C)C2 + (1) [XeH]	Ra5535a78ebc6fb77b8718b9d6a128feed4c7fb3a26303c81daa74c8a79fb42a8	Xenon_quenching3
pkr0303348		(1) pkc0101440[c0] + (1) CARBON[c0] => (1) pkc0138455[c0] + (1) XENON_1[c0]	(1) CC1CC2C(C)C3CCC(C)[Xe]4CCC4(C)C2C3C1C + (1) [C] => (1) CC1CCC2C(C)C3CC(C)C(C)C2C3C2(C)CC=C12 + (1) [XeH]	Ra5539211889409ca0201caf330437ffd960d16c1aee49cceff503220b3724840	Xenon_quenching2
pkr0303349		(1) pkc0197778[c0] + (1) CARBON[c0] => (1) pkc0174605[c0] + (1) XENON_1[c0]	(1) CC(C)C1CCC2C1CC1C(C)C3CCC(C)C1C[Xe]32 + (1) [C] => (1) CC(C)C1CCC2C3=C4CCC(C)C(C3)C(CC21)C4C + (1) [XeH]	Ra55424f8315e680ef3a8f4df0df2908bd2aed2debec181964118d0c3c27bbb0f	Xenon_quenching3
pkr0303350		(1) pkc0078148[c0] + (1) CARBON[c0] => (1) pkc0094115[c0] + (1) XENON_1[c0]	(1) C=CC(C)C1CC2C(C)C1C[Xe]1CC(C)CCC2C1C + (1) [C] => (1) C=CC(C)C1CC2C(C)C1C=C1CC(C)CCC2C1C + (1) [XeH]	Ra554442958eabcac0090f8f785f2987b3150dbf7e6892f1ba955b7e1acb54bd2	Xenon_quenching2
pkr0303351		(1) pkc0123323[c0] => (1) pkc0173430[c0]	(1) CC1=CCCC23CC2[Xe](C)CCC3C(C)(C(C)C)CC1 => (1) CC1=CCCC23C[Xe]2C(C)CCC3C(C)(C(C)C)CC1	Ra5544a75669bc9e70f47755d3e4f7c5dff63e6504da12bb4951e28ecc1251406	TheoreticalGroupY_001HydrideShiftV3
pkr0303352		(1) pkc0100663[c0] + (1) CARBON[c0] => (1) pkc0139113[c0] + (1) XENON_1[c0]	(1) CC1CCC2(C)C3CCC4C(C3)C(C1CC[Xe]4C)C2C + (1) [C] => (1) C=C1CCC2C(C)CCC3(C)C4CCC1C(C4)C2C3C + (1) [XeH]	Ra55481abfa10784d65f7fd93429d1ccca99e267a72223397573589abbf8a1453	Xenon_quenching1
pkr0303353		(1) pkc0013773[c0] + (1) CARBON[c0] => (1) pkc0022087[c0] + (1) XENON_1[c0]	(1) CC1CCC23C1CCC2(C)C1CC[Xe](C)C(C1)C3(C)C + (1) [C] => (1) CC1=CCC2CC1C(C)(C)C13CCC(C)C1CCC23C + (1) [XeH]	Ra5549b5bc3406fbc6cb4c7f6dabd765433b87af6361d3f2fba5bde991f255fef	Xenon_quenching2
pkr0303354		(1) pkc0089619[c0] + (1) CARBON[c0] => (1) pkc0197660[c0] + (1) XENON_1[c0]	(1) CC1CC2CC3C[Xe](C4CC3CCC4C)C(C1C)C2C + (1) [C] => (1) CC1CC2CC3CC(=C(C1C)C2C)C1CC3CCC1C + (1) [XeH]	Ra554b6fece62c3015b7d419a7f2845ee0559ea6affdc61e1144b22e0e34b2430	Xenon_quenching3
pkr0303355		(1) pkc0031452[c0] => (1) pkc0015751[c0]	(1) C=CC(C)C1CC1[Xe]1CCC=C(C)CCC1(C)C(C)C => (1) C=CC(C)C1CC1C1(C)CCC=C(C)CC[Xe]1C(C)C	Ra554b89a41fe2107a50fde003d8b9e8767b3fa751a44acd8193c271530c9ffb1	GroupW_001MethylShiftV2
pkr0303356		(1) pkc0080831[c0] + (1) CARBON[c0] => (1) pkc0083358[c0] + (1) XENON_1[c0]	(1) CC1CCC2C3(C)CCC24[Xe](CCCC4(C)C)C1(C)C3 + (1) [C] => (1) CC1CCC2C3(C)CCC24C(=CCCC4(C)C)C1(C)C3 + (1) [XeH]	Ra554b8f8a860aa9782d153e7e915a5af99a0b0bd3669440b160ee56f591d46f1	Xenon_quenching2
pkr0303357		(1) pkc0104231[c0] + (1) CARBON[c0] => (1) pkc0184621[c0] + (1) XENON_1[c0]	(1) CC1C2CC[Xe](C)C(C2)C2CC(C)C(C)(C)C2C2CC12 + (1) [C] => (1) C=C1CCC2CC1C1CC(C)C(C)(C)C1C1CC1C2C + (1) [XeH]	Ra554c9bc3274115aea3888574cfce0a3cc1bb53ee3c99187d4fa5173d64b22f2	Xenon_quenching1
pkr0303358		(1) pkc0245755[c0] => (1) pkc0315902[c0]	(1) CC1CC[Xe](C)C2CC(C)C34CCC(C3C2)C1(C)CC4 => (1) CC1CCC(C)C2(C)CCC34CCC2C3C[Xe]1CC4C	Ra554ca98ad34b7c6dcb5065374dcab2b34d7a19dadf2cce6fd7c409f84cbb437	TheoreticalGroupY_001HydrideShiftV3
pkr0303359		(1) pkc0067904[c0] => (1) pkc0127132[c0]	(1) CC1=CCC2CC(C3C(C)CCC(C)[Xe]3C)C(C1)C2C => (1) CC1CCC2(C)C(C)C1C1CC3CC2[Xe](C)CC1C3C	Ra554e41dbdf8f497f3861e0952aa429051e99601681ec5ca73d6b5159ed7ee78	TheoreticalGroupF_2
pkr0303360		(1) pkc0251825[c0] => (1) pkc0308692[c0]	(1) CC1=CCC(C)C(C)C23C[Xe](C)C2CCC(C)C3CC1 => (1) CC1CC2CC3CC4(C1C)C(CC[Xe]2C)C(C)CCC34	Ra554ede2e2853679b1f6c5ad9dec4beb9bdc151c5da70a3299006dfd44b155bf	TheoreticalGroupF_2
pkr0303361		(1) pkc0169751[c0] + (1) CARBON[c0] => (1) pkc0227961[c0] + (1) XENON_1[c0]	(1) CC1CCC23CC1C1CCC2(C)C(C)(CCC3C)[Xe]1C + (1) [C] => (1) CC1CCC23CC1C1CCC2(C)C2(CCC3C)CC12C + (1) [XeH]	Ra554fbf57c9e773d9701a0b5eacfdd0d6fb0f9c86156dd0ca0fb30d9dc91106e	Devadarene
pkr0303362		(1) pkc0179757[c0] + (1) CARBON[c0] => (1) pkc0211358[c0] + (1) XENON_1[c0]	(1) CC1CCC2C3CCC(C)C(C)(C)C4CC(C[Xe]24)C1C3 + (1) [C] => (1) CC1CCC2=C3CC4CC3C(C)(C)C(C)CCC2CC14 + (1) [XeH]	Ra5552ad3314c28c928e1fe209e9a7b32a772cdf4526b6e9ae192333d90501542	Xenon_quenching3
pkr0303363		(1) pkc0064776[c0] + (1) CARBON[c0] => (1) pkc0128227[c0] + (1) XENON_1[c0]	(1) C=C(C)CCCC1C=CC(C)C2CC2[Xe](C)CCC1C + (1) [C] => (1) C=C(C)CCCC1C=CC(C)C2CC2=C(C)CCC1C + (1) [XeH]	Ra5554fe6da5e6dd1e99bdc0655c2ea843d46578cfeb819917ebdd36a641a4886	Xenon_quenching3
pkr0303364		(1) pkc0259333[c0] => (1) pkc0192745[c0]	(1) CC1CCC2C[Xe]3C(C1C)C2CCC1(C)C(C)CCC31 => (1) CC1CCC2CC3C(C1C)C2CCC1(C)C(C)CC[Xe]31	Ra55558579fbc42603ca55082a97782554d58ffffbf80d621f9555a25a3e59d56	TheoreticalGroupY_001HydrideShiftV3
pkr0303365		(1) pkc0062830[c0] + (1) CARBON[c0] => (1) pkc0076781[c0] + (1) XENON_1[c0]	(1) CC1CCCC(C)(C)C1=CCC1C[Xe]2C(C)CC2C1C + (1) [C] => (1) CC1=C2CC(CC=C3C(C)CCCC3(C)C)C(C)C2C1 + (1) [XeH]	Ra55577d906e3fde9c76849301280a0897f5b92769ed79a3cc9b08b397863fa9f	Xenon_quenching3
pkr0303366		(1) pkc0009962[c0] + (1) CARBON[c0] => (1) pkc0026296[c0] + (1) XENON_1[c0]	(1) CC1=CCC[Xe](C)C2CC2C(C)C2CC(CC1)C2(C)C + (1) [C] => (1) C=C1CCC=C(C)CCC2CC(C(C)C3CC13)C2(C)C + (1) [XeH]	Ra5558cefee854b1b1c23e0682fdc9d0a7f2d030e8ca0a898de812be6404a34d5	Xenon_quenching1
pkr0303367		(1) pkc0074040[c0] => (1) pkc0107625[c0]	(1) C=C(C)CCC[Xe]1CC2CCC(C)C3CC2(C)CCC31 => (1) CC1CCC2CC3(CCC[Xe](C)C3)C3CCC2(C)CC13	Ra5559e310c52707d9e4b8eacbf16baf17f78a3b1702bd84ec2708919d703f9bf	TheoreticalGroupA_v3
pkr0303368		(1) pkc0174192[c0] + (1) XENON_1[c0] => (1) pkc0250797[c0] + (1) CARBOCATION_SUBSTITUTE_XE[c0]	(1) CC1C2(C)CCC1(C)C1CCC3(C)[Xe]CCC(C)C13C2 + (1) [XeH] => (1) CC1CCC(C)C23CC4(C)CCC(C)(C4C)C2CC[Xe]13 + (1) [Xe:1]	Ra555a724195b07a70978f146721674152680f55474d4e1344b824878775e2106	GenericSecondaryIonMethylShift_DM
pkr0303369		(1) pkc0041538[c0] => (1) pkc0049656[c0]	(1) C=CC1CCC(C2(C)CCC3C(CC[Xe]3C(C)C)C2)C1 => (1) C=CC1CCC(C2(C)CCC3C(CCC3[Xe](C)C)C2)C1	Ra5560a5329a008f6ec5f6f40174f4e0068d519321bb0379580c6f01c823e3303	TheoreticalGroupY_001HydrideShiftV3
pkr0303370		(1) pkc0213846[c0] => (1) pkc0191629[c0]	(1) CC1CCC2C1C1CC13CC(C)(C(C)CCC3C)[Xe]2C => (1) CC1CCC2C1C1CC13C[Xe](C(C)CCC3C)C2(C)C	Ra556671775f55c72a4f7734d18e1eb74d19f068c523a24a7d464e2b50a0a734e	GroupW_001MethylShiftV2
pkr0303371		(1) pkc0085853[c0] => (1) pkc0142306[c0]	(1) CC1=CCC2CCC(C3CC3[Xe](C)C)C(C)C2(C)CC1 => (1) CC1CC2CC3CCC(C4CC14)C(C)C3(C)CC[Xe]2C	Ra556842c9d43b8765ec796d16866ad7c07fb23828f15915812016c65ffd88bdd	TheoreticalGroupF_2
pkr0303372		(1) pkc0041253[c0] + (1) CARBON[c0] => (1) pkc0073993[c0] + (1) XENON_1[c0]	(1) CC1=CCC[Xe](C)C2C3CC2(C)CCCC3C(C)CC1 + (1) [C] => (1) CC1=CCCC(C)=C2C3CC2(C)CCCC3C(C)CC1 + (1) [XeH]	Ra5569531ad72ae876e642811aa538145d237d017cd8608d6de5b69715d52434c	Xenon_quenching3
pkr0303373		(1) pkc0239247[c0] => (1) pkc0143736[c0]	(1) CC1CC2C3C(C[Xe]2C2CC3(C)C(C)CCC2C)C1C => (1) CC1C[Xe]2C3CC(C1C)C2C1(C)CC3C(C)CCC1C	Ra556a5a4b7ed89c4cf777ca16ed32a411022edd41f10609cf316be8943bc210e	TheoreticalGroupY_001HydrideShiftV3
pkr0303374		(1) pkc0190145[c0] => (1) pkc0118934[c0]	(1) CC1CC2(CCC3C2C(C)(C)CC[Xe]3C)C2(C)CCC12 => (1) CC1CC2(CC[Xe]3C(C)CCC(C)(C)C32)C2(C)CCC12	Ra556b3ded253e16e69ed98abd2ee16c5d1349be4bfd8324106c20e0b9d2503e2	TheoreticalGroupY_001HydrideShiftV3
pkr0303375		(1) pkc0143782[c0] + (1) CARBON[c0] => (1) pkc0211578[c0] + (1) XENON_1[c0]	(1) CC(C)C1CCC(C)C23CC1[Xe](C)C1CC1C(C)C2C3 + (1) [C] => (1) CC1=C2CC2C(C)C2CC23CC1C(C(C)C)CCC3C + (1) [XeH]	Ra55768c02f412b96120355e8ad70808b7269b48562e96767bab8c1674ce5a439	Xenon_quenching3
pkr0303376		(1) pkc0032121[c0] => (1) pkc0052954[c0]	(1) CC1CCC2(C)C(C)CCC3(C)C4CCCC23C[Xe]1C4 => (1) CC1CCC2(C)C3CCCC24CC(C3)[Xe](C)CCC14C	Ra55799a00197c35c7d4b2591f21f11dd70e57231cf4ab6a475ea5fdd28970876	TheoreticalGroupY_001HydrideShiftV3
pkr0303377		(1) pkc0077570[c0] + (1) SecondaryXenonDonor[c0] + (1) TertiaryXenonAcceptor[c0] => (1) pkc0092983[c0] + (1) SecondaryXenonAcceptor[c0] + (1) XENONProtonator[c0]	(1) CC1CC23CC1CC[Xe](C)C1CCC2(C)C1CCC3C + (1) C[Xe]C + (1) CC(C)C => (1) CC1CC23CC1CCC1(C)[Xe]CCC2(C)C1CCC3C + (1) C[Xe](C)C + (1) CCC	Ra5579cc0355266f4e33beefbda5593de41f692844d87728a0d7b2fa814089046	CyathaneExpansionLike2v2
pkr0303378		(1) pkc0006578[c0] + (1) CARBON[c0] => (1) pkc0008250[c0] + (1) XENON_1[c0]	(1) C=C1CCC(C(C)C)C1CCC1(C)C2CCC(C)[Xe]1C2 + (1) [C] => (1) C=C1CCC(C(C)C)C1CCC1(C)C2=C(C)CCC1C2 + (1) [XeH]	Ra557db773d8828d15c0a4372e526702d8ebfdb84a436d188f0f81143ec71929d	Xenon_quenching3
pkr0303379		(1) pkc0011116[c0] => (1) pkc0018981[c0]	(1) CC1CCC23C(C)CC4C1CC[Xe]2C(C)CC43C(C)C => (1) CC1CCC23C(C)CC4C1CCC2[Xe](C)CC43C(C)C	Ra557e9b99e3e30aba354e7ec233b2dd6256d4fcb080adb2efefb483b9a2bc4b3	TheoreticalGroupY_001HydrideShiftV3
pkr0303380		(1) pkc0135464[c0] => (1) pkc0111093[c0]	(1) CC1C2CC3CC1[Xe]1CC2C3C(C)(C)C(C)CCC1C => (1) CC1C2CC3CC1C1CC2C3C(C)(C)C(C)CC[Xe]1C	Ra558048290f3453e428060ec6f783a1bee5744878da2211cfacd47d2a4bbfc19	TheoreticalGroupY_001HydrideShiftV3
pkr0303381		(1) pkc0057093[c0] => (1) pkc0018837[c0]	(1) C=CC1CCC(C(C)C2CC3C(C)C2CC3[Xe](C)C)C1 => (1) C=CC1CCC(C(C)C2CC3C(C)C2C[Xe]3C(C)C)C1	Ra5582a56cc6277c7f7c42a583ad3fa775ae170bb9990c14f9c8aabc885394c98	TheoreticalGroupY_001HydrideShiftV3
pkr0303382		(1) pkc0260756[c0] + (1) CARBON[c0] => (1) pkc0273128[c0] + (1) XENON_1[c0]	(1) CC1CCC(C)C2C3C1CC3C1C(C)CC[Xe]2C1(C)C + (1) [C] => (1) CC1CCC(C)C2C3=CCC(C)C(C4CC1C42)C3(C)C + (1) [XeH]	Ra5583a4200898e23ce0afa9491a41b7d4f8f1f87774edacbad044eafe5583e0f	Xenon_quenching2
pkr0303383		(1) pkc0173337[c0] => (1) pkc0130482[c0]	(1) C=CC12CCC(C)C1(C)CCC1C(C)C2C[Xe](C)C1C => (1) C=CC12CCC(C)C1(C)CCC1C(C)C2CC(C)[Xe]1C	Ra55841d6bfd67e4b492a79b64f7fc743afbcfd32ded3eb400899e164873dd094	TheoreticalGroupY_001HydrideShiftV3
pkr0303384		(1) pkc0014314[c0] => (1) pkc0023644[c0]	(1) CC1=CC2C(CC1)C(C)CC[Xe]1C(C)(C)CCCC21C => (1) CC1CCC23C4C(C1CC[Xe]4C)C2(C)CCCC3(C)C	Ra55845318a6524c1dd466d0a8190f42e38e35682f72ec656e01c53c2e2967fd5	TheoreticalGroupC_0001
pkr0303385		(1) pkc0090763[c0] + (1) CARBON[c0] => (1) pkc0153977[c0] + (1) XENON_1[c0]	(1) CC1C2CCC3(C(C)C)C2CC2(C)CC3[Xe](C)CCC12 + (1) [C] => (1) CC1=C2CC3(C)CC4C(CCC24C(C)C)C(C)C3CC1 + (1) [XeH]	Ra5585800ee57411d66ddadb6a3fb27639077fbf14d7fc17561a7d1ddff271a34	Xenon_quenching3
pkr0303386		(1) pkc0084220[c0] => (1) pkc0074013[c0]	(1) C=CC1(C)CCC12C1CC[Xe]2C(C)CCC(C)C1(C)C => (1) C=CC1(C)CCC12C1CCC2C(C)(C)C(C)CC[Xe]1C	Ra5586ab1403dfa75f55293f6a56a93e6a3ebab551c83342c57de28fe42ba0d3d	TheoreticalGroupY_001HydrideShiftV3
pkr0303387		(1) pkc0180222[c0] => (1) pkc0217626[c0]	(1) CC1=CCC=C2C(C)CCC(C)(C(C)C)[Xe]2C(C)CC1 => (1) CC1CCC(C)(C(C)C)C2C1=CCC1[Xe](C)CCC12C	Ra558821722b19794e46755ffad226c21e71add84954756de0ba29963698d8824	TheoreticalGroupB_5ring
pkr0303388		(1) pkc0181686[c0] + (1) SecondaryXenonDonor[c0] + (1) TertiaryXenonAcceptor[c0] => (1) pkc0225759[c0] + (1) SecondaryXenonAcceptor[c0] + (1) XENONProtonator[c0]	(1) CC(C)C1=CC2C3CCC2C(C)(CC1)C(C)CC[Xe]3C + (1) C[Xe]C + (1) CC(C)C => (1) CC(C)C1=CC2C3CC[Xe]C2(C)CCC(C)C3(C)CC1 + (1) C[Xe](C)C + (1) CCC	Ra55889c72986b37889923292fbcbe0b098f165213fca11947f1e1ec1bb2a6c17	CyathaneExpansionLike2v2
pkr0303389		(1) pkc0169612[c0] + (1) CARBON[c0] => (1) pkc0200871[c0] + (1) XENON_1[c0]	(1) CC1CCC2C(C)C3CC3C(C)[Xe]3CC(C)C2(C)CC13 + (1) [C] => (1) CC1=C2CC(C)C3(C)CC2C(C)CCC3C(C)C2CC12 + (1) [XeH]	Ra558b8c903f47f2f0e68e58fac512de63c30d74ef9292da655289db998948568	Xenon_quenching3
pkr0303390		(1) pkc0105145[c0] + (1) CARBON[c0] => (1) pkc0184558[c0] + (1) XENON_1[c0]	(1) CC1[Xe]2CCC3(C2)C1(C)CCC1C(C)(C)CCCC13C + (1) [C] => (1) CC1=C2CCC3(C2)C1(C)CCC1C(C)(C)CCCC13C + (1) [XeH]	Ra558bb522f0051cb45dc234fde6d26b272262f6ba656a420f3e0e62c4bd42ad8	Xenon_quenching3
pkr0303391		(1) pkc0170569[c0] + (1) CARBON[c0] => (1) pkc0184974[c0] + (1) XENON_1[c0]	(1) CC1CC2C3CC4(C(C)CCCC4(C)C)C2(C)CC[Xe]13 + (1) [C] => (1) CC1CC2C3=C1CCC2(C)C1(C3)C(C)CCCC1(C)C + (1) [XeH]	Ra55923fb8057ee0af8fbc6290c7bb20166775f85fbf3b73cb48c3cef5e7245fd	Xenon_quenching3
pkr0303392		(1) pkc0243413[c0] => (1) pkc0332555[c0]	(1) CC1=CCCC(C)C2CC3(C)C(C)C2C[Xe](C)C3CC1 => (1) CC1CCC2C3C(C)C(CC[Xe]2C)C2(C)CC1C3C2C	Ra5592ca32faa2fe5b3f56fde486699f4ef06634d8724b4ae5d3f24a36bcb0b3b	TheoreticalGroupB_7ring
pkr0303393		(1) pkc0099978[c0] => (1) pkc0079731[c0]	(1) CC1CC2C3C4CC[Xe]2C(C)(C)C3(C)C(CCC4C)C1 => (1) CC1CC2CCC(C)C3CCC4[Xe](C1)C3C2(C)C4(C)C	Ra559945620691be08015d4853bbc96939069a6d6580664b6e00749c52d11f811	TheoreticalGroupY_001HydrideShiftV3
pkr0303394		(1) pkc0072343[c0] + (1) CARBON[c0] => (1) pkc0124528[c0] + (1) XENON_1[c0]	(1) CC1CCC23C1CCC(C)[Xe]1CC1C2C(C)CC3(C)C + (1) [C] => (1) CC1CCC2C(C)CCC23C(C2=C1C2)C(C)CC3(C)C + (1) [XeH]	Ra559977808b2b483e39cc420494a85218d75321363faf3d98ed9f291447bc6b1	Xenon_quenching3
pkr0303395		(1) pkc0186580[c0] + (1) CARBON[c0] => (1) pkc0234826[c0] + (1) XENON_1[c0]	(1) CC(C)C1CCC2(C)C3CC[Xe](C)C4CC3C(C)CC142 + (1) [C] => (1) CC1=CCC2C3CC1C1(CC3C)C(C(C)C)CCC21C + (1) [XeH]	Ra559a172d2891e44d08117799bdef15f42e21603073fa7b93a9007dcf97b6493	Xenon_quenching2
pkr0303396		(1) pkc0132197[c0] => (1) pkc0176747[c0]	(1) CC1CCCC23CC(C12)C1(C)CCC(C)[Xe]1CCC3C => (1) CC1CCCC23CC(C12)[Xe]1CCC(C)C1(C)CCC3C	Ra55a073c1f479739da22156a311dbce8d55faa5d0ef9b1f3a889a40708864905	GroupW_001MethylShiftV2
pkr0303397		(1) pkc0167063[c0] + (1) CARBON[c0] => (1) pkc0260733[c0] + (1) XENON_1[c0]	(1) CC1CCC2CC3C4(C)CCC1C(CCC23C)[Xe](C)C4 + (1) [C] => (1) CC1=CC2(C)CCC3C(C)CCC4CC2C4(C)CCC13 + (1) [XeH]	Ra55a21e04129a10f89b96629efd1aa5be04a4df9c40545ff047cd165e065dff2	Xenon_quenching2
pkr0303398		(1) pkc0188388[c0] + (1) CARBON[c0] => (1) pkc0240679[c0] + (1) XENON_1[c0]	(1) CC1CC[Xe](C)C2CCC3(C)CCC4C2C(C13)C4(C)C + (1) [C] => (1) C=C1CCC(C)C2C3C4C1CCC2(C)CCC4C3(C)C + (1) [XeH]	Ra55a3de082818becd2a79a45e2c484f878d8fe5463ba2da01df3e4f002ffbc26	Xenon_quenching1
pkr0303399		(1) pkc0045040[c0] + (1) CARBON[c0] => (1) pkc0077848[c0] + (1) XENON_1[c0]	(1) CC1CCCC2CC3(C)CCC(C)C4CC3C4C[Xe]2C1 + (1) [C] => (1) CC1CCCC2=C(C1)CC1C3CC1C(C)(CCC3C)C2 + (1) [XeH]	Ra55a70708ce168848ad3abb91b6476a61771d480593534b8863e360d0eef236d	Xenon_quenching3
pkr0303400		(1) pkc0140956[c0] => (1) pkc0217907[c0]	(1) CC1CCC2CC3[Xe]4CCC3(C)C(CCC14C)C2(C)C => (1) CC1CCC2C[Xe]3C4CCC3(C)C(CCC14C)C2(C)C	Ra55a712b8a5aea00f9a391cdfac1dcf6ea89fc4482d6cae521d3738a27e585e6	TheoreticalGroupY_001HydrideShiftV3
pkr0303401		(1) pkc0000825[c0] + (1) CARBON[c0] => (1) pkc0005198[c0] + (1) XENON_1[c0]	(1) C=CC(C)C1CC2CC3CCCC(C)CC3CC[Xe]2C1 + (1) [C] => (1) C=CC(C)C1C=C2CCC3CC(C)CCCC3CC2C1 + (1) [XeH]	Ra55a7362e26fe761590bebf3ff87408dbcf7558f568a8a6e18dab48e704c413d	Xenon_quenching2
pkr0303402		(1) pkc0039143[c0] + (1) CARBON[c0] => (1) pkc0028356[c0] + (1) XENON_1[c0]	(1) CC1CCC(C)C23CCC4(C)CC2[Xe](C)CCC4CC13 + (1) [C] => (1) CC1=C2CC3(C)CCC24C(C)CCC(C)C4CC3CC1 + (1) [XeH]	Ra55aa7d3434116b2f7a6faef173311ca61e391a59b19da736c0fba55cf2c88bb	Xenon_quenching3
pkr0303403		(1) pkc0230249[c0] => (1) pkc0309210[c0]	(1) CC(C)C1=CCC2CCC3C(C1)C(C)CCC(C2)[Xe]3C => (1) CC(C)C1=CCC2CCC3C(C1)C(C)CC[Xe](C2)C3C	Ra55aeb448d321c8cdb48c2bcdaea8c29043d846bc5ff46a00f9d520279d3072a	TheoreticalGroupY_001HydrideShiftV3
pkr0303404		(1) pkc0140169[c0] + (1) CARBON[c0] => (1) pkc0229688[c0] + (1) XENON_1[c0]	(1) CC(C)C1(C)CCC2C[Xe]3CC(CCC31)C1CCC2C1 + (1) [C] => (1) CC(C)C1(C)CCC2CC3=CC(CCC31)C1CCC2C1 + (1) [XeH]	Ra55b0aa4ddfcdc777925742ffeb08e403a1c17845c06fc0def592da4543dce00	Xenon_quenching2
pkr0303405		(1) pkc0093557[c0] + (1) CARBON[c0] => (1) pkc0196432[c0] + (1) XENON_1[c0]	(1) CC1C2C[Xe](C(C)C)CC3CCC(C)C4(CCC14)CC32 + (1) [C] => (1) CC(C)C1=CC2C(C)C3CCC34CC2C(CCC4C)C1 + (1) [XeH]	Ra55b0c48e0e84e76eece1e47c571d8b3be5c904b08d5059eaefd9cc3db960392	Xenon_quenching2
pkr0303406		(1) pkc0248834[c0] => (1) pkc0153901[c0]	(1) CC1=CCCC(C)C2(C)CCC3C(C)C2(CC1)C[Xe]3C => (1) CC1=CCCC(C)C2(C)CC[Xe]3C(C)CC2(CC1)C3C	Ra55b76eec75d0cce94e19cac237056c6d91a6ca8fc646be6a12a5a68b82d490e	TheoreticalGroupY_001HydrideShiftV3
pkr0303407		(1) pkc0194517[c0] + (1) CARBON[c0] => (1) pkc0268174[c0] + (1) XENON_1[c0]	(1) CC1CCC2C3CC[Xe]4CCC(CC1C3C4C)C2(C)C + (1) [C] => (1) CC1=C2CCC3C1C1CC(CC2)C(C)(C)C3CCC1C + (1) [XeH]	Ra55bc79d544d35bdaa52b622f5173299baec54b517bd6dc8849e7b4567da6828	Xenon_quenching3
pkr0303408		(1) pkc0128211[c0] + (1) CARBON[c0] => (1) pkc0187365[c0] + (1) XENON_1[c0]	(1) CC1=CCCC(C)C2C3CCC(C(C)CC1)[Xe]2CC3C + (1) [C] => (1) CC1=CCCC(C)C2C3=C(CCC2C(C)C3)C(C)CC1 + (1) [XeH]	Ra55bfbf848c6f654b42ec6d084759eb63f5d37ec24c519874dd1c6f5ead2ce0f	Xenon_quenching3
pkr0303409		(1) pkc0002517[c0] => (1) pkc0012433[c0]	(1) CC1=CCC2(CC1)C(C)CCC1C(C)CCC2(C)[Xe]1C => (1) CC1=CCC2(CC1)C(C)CCC1C(C)CC[Xe]2C1(C)C	Ra55c016873c88f768f080acbe8867ff4ea6d232967233e16011d0d36f7ebe0c6	GroupW_001MethylShiftV2
pkr0303410		(1) pkc0001859[c0] + (1) CARBON[c0] => (1) pkc0012835[c0] + (1) CARBOCATION_SUBSTITUTE_XE[c0]	(1) CC1CCC23C(C)CCC24C[Xe]C3(C)CCC1(C)C4C + (1) [C] => (1) CC1CCC23C(C)CCC24C=CC3(C)CCC1(C)C4C + (1) [Xe:1]	Ra55c0c1f34f1db4959f62e602722b2b68d26564ddbc72e223ebd576823241710	Secondary_quench;SecondaryIonToDoubleBond
pkr0303411		(1) pkc0117447[c0] + (1) CARBON[c0] => (1) pkc0177135[c0] + (1) XENON_1[c0]	(1) CC(C)[Xe]1CCC2(C)CCC2C2CCC(C2)C2CC1C2 + (1) [C] => (1) CC(C)C1=C2CC(C2)C2CCC(C2)C2CCC2(C)CC1 + (1) [XeH]	Ra55c3f72c42b86e9536fc7e3942c3953f426cc29ccedd6b36ba896dc2fe930ae	Xenon_quenching3
pkr0303412		(1) pkc0267643[c0] + (1) CARBON[c0] => (1) pkc0319309[c0] + (1) XENON_1[c0]	(1) CC1CC(C)(C)C23CC[Xe](C)C4CCC(CCC12)C3C4 + (1) [C] => (1) CC1=C2CCC3CCC4C(C)CC(C)(C)C4(CC1)C3C2 + (1) [XeH]	Ra55c4b574abb08e4f31d1396d0c0c4e1f2742eea29438872d338fb987b0f2728	Xenon_quenching3
pkr0303413		(1) pkc0019308[c0] + (1) CARBON[c0] => (1) pkc0055432[c0] + (1) XENON_1[c0]	(1) CC1CCC2C1C1C3CC(CC[Xe]3C)C(C)C1C2(C)C + (1) [C] => (1) CC1=C2CC(CC1)C(C)C1C2C2C(C)CCC2C1(C)C + (1) [XeH]	Ra55c7b1e6cb08ae3a7872cfbbf60febe33258fa3a90c220e40ab72c5cdbd2c75	Xenon_quenching3
pkr0303414		(1) pkc0006832[c0] + (1) CARBON[c0] => (1) pkc0022304[c0] + (1) XENON_1[c0]	(1) C=CC(C)[Xe]1CC2C(C)C1CC1C(C(C)C)CCC21C + (1) [C] => (1) C=CC(C)=C1CC2C(C)C1CC1C(C(C)C)CCC21C + (1) [XeH]	Ra55c83f7b6aa8fcb9425d89ab1c984bb2dc171cd6bea261fa097078e4544718e	Xenon_quenching3
pkr0303415		(1) pkc0086087[c0] + (1) CARBON[c0] => (1) pkc0172198[c0] + (1) XENON_1[c0]	(1) CC1=CCC2CCC3(C)C[Xe](C)CCCC3C2(C)CC1 + (1) [C] => (1) CC1=CCC2CCC3(C)CC(C)=CCCC3C2(C)CC1 + (1) [XeH]	Ra55cd3be39a56bd61669278eda0d1943dc618edda5b4ecfe0f18f0337f473992	Xenon_quenching2
pkr0303416		(1) pkc0100889[c0] => (1) pkc0062165[c0]	(1) CC1CC[Xe]2C(C)CCC3C(C)C4CC4C(C)(C)C1C32 => (1) CC1CCC2C3C(CC[Xe]2C)C(C)C2CC2C(C)(C)C13	Ra55cfec894b10f62e05b462168f0dfa034b2c4d2b891cf1f59e03deca1fbf25d	TheoreticalGroupY_001HydrideShiftV3
pkr0303417		(1) pkc0093985[c0] => (1) pkc0171131[c0]	(1) CC1=CCCC(C)C2(C)CC[Xe]3C(C)CC(CC1)C32C => (1) CC1CCC2[Xe](C)CCC3CC(C)C24CCC1(C)C34C	Ra55d39fba9037547a82f3490a34610fed9c07b76f0b7e493c3001b17909c54b6	TheoreticalGroupG_0001;TheoreticalGroup_A_RangeModifiedFar
pkr0303418		(1) pkc0104718[c0] + (1) CARBON[c0] => (1) pkc0182964[c0] + (1) XENON_1[c0]	(1) CC1CCC2C3CCC(C3)C3(C)CC[Xe](C(C)C)C3C12 + (1) [C] => (1) CC(C)C1=C2C3C(C)CCC3C3CCC(C3)C2(C)CC1 + (1) [XeH]	Ra55d4f12abe3d83afe274b4544f9231ba32602648ffe19e004a413ab51b0a814	Xenon_quenching3
pkr0303419		(1) pkc0216119[c0] => (1) pkc0274686[c0]	(1) CC(C)C1CCC2[Xe]3C4CC(CCC12C)C3CCC4C => (1) CC(C)C1CC[Xe]2C3C4CC(CCC12C)C3CCC4C	Ra55d5723d7a0b2604cca9d15e2f048fbd11ef7c4cafd754b4319a996b25f4804	TheoreticalGroupY_001HydrideShiftV3
pkr0303420		(1) pkc0240265[c0] => (1) pkc0295065[c0]	(1) CC(C)=CCCC1(C)C2CCC(C)[Xe]3CCC2C(C)C31 => (1) CC(C)=CCCC1(C)C2CC[Xe](C)C3CCC2C(C)C31	Ra55d5f15e2a26b5ee8655ff95a99c07684664531f0a5fe54825dd7a4f8a1aab1	TheoreticalGroupY_001HydrideShiftV3
pkr0303421		(1) pkc0166639[c0] + (1) CARBON[c0] => (1) pkc0205570[c0] + (1) XENON_1[c0]	(1) CC1CC2CC1[Xe]1CC3(CCC(C)C23)C(C)CCC1C + (1) [C] => (1) CC1CCC(C)C23C=C1C1CC(CC1C)C2C(C)CC3 + (1) [XeH]	Ra55d83501e979290b12f44c334934a7d11cc110ae6653030f58b825fdbc61736	Xenon_quenching2
pkr0303422		(1) pkc0136533[c0] => (1) pkc0257469[c0]	(1) CC(C)C1CCC(C)C2CCC3C4(C)CCC3(C)C4[Xe]12 => (1) CC(C)C1CCC(C)[Xe]2CCC3C4(C)CCC3(C)C4C12	Ra55d97ef85c9e1aae8c43b976abc082c02ea3d20e462dc6971dd7c65bf590576	TheoreticalGroupY_001HydrideShiftV3
pkr0303423		(1) pkc0055109[c0] + (1) CARBON[c0] => (1) pkc0088872[c0] + (1) XENON_1[c0]	(1) CC1=CCC2C(C)CCC(C)[Xe](CC1)CC1CCC2C1 + (1) [C] => (1) CC1=CCC2C(C)CCC(C)C(=CC3CCC2C3)CC1 + (1) [XeH]	Ra55dc7be44a965a170ebdbccd136aa7477641d8081d0217d2fa4494d9df0b6b2	Xenon_quenching2
pkr0303424		(1) pkc0051274[c0] + (1) CARBON[c0] => (1) pkc0106029[c0] + (1) XENON_1[c0]	(1) C=CC(C)[Xe]1CCC2(C)CCC2C2(C)CCC1C2(C)C + (1) [C] => (1) C=CC(C)=C1CCC2(C)CCC2C2(C)CCC1C2(C)C + (1) [XeH]	Ra55dcc192bc0a09290f4b516bcf2a0c300922a2be143d60c889bb1d022dc58e4	Xenon_quenching3
pkr0303425		(1) pkc0069984[c0] => (1) pkc0084544[c0]	(1) CC1=CCC2CC(C3(C)C(C)CCC[Xe]3C)CC2CC1 => (1) CC1CCCC2(C)C3CC4CC(CC4CC[Xe]3C)C12C	Ra55e1e7c3f7ad5dcc7a559932e56c435b0e674c05b0844edb2675a988571e175	TheoreticalGroupG_0001;TheoreticalGroupE_0001
pkr0303426		(1) pkc0105953[c0] + (1) CARBON[c0] => (1) pkc0187294[c0] + (1) XENON_1[c0]	(1) C=C1C(C)CCC1C(C)C1C[Xe]1C1CCC1(C)C(C)C + (1) [C] => (1) C=C1C(C)CCC1C(C)C1C=C1C1CCC1(C)C(C)C + (1) [XeH]	Ra55e351ce76ef27de2dc3cbb0b894e740510304fdb53d60842b1e9ce184d5acf	Xenon_quenching2
pkr0303427		(1) pkc0010866[c0] => (1) pkc0023883[c0]	(1) C=CC1CC[Xe]2C(C)CCC3C2CCC(C)C3(C)CC1 => (1) C=CC1CCC2C3CCC(C)C(C)(CC1)C3CC[Xe]2C	Ra55e6783e15abf046f45cbf86c071518fdb37155552022902186aa247588bac8	TheoreticalGroupY_001HydrideShiftV3
pkr0303428		(1) pkc0223082[c0] + (1) CARBON[c0] => (1) pkc0296088[c0] + (1) XENON_1[c0]	(1) CC1CCC2(C)C3CC[Xe]4CCC1C2(CC3(C)C)C4C + (1) [C] => (1) CC1CCC2(C)C3CC=C4CCC1C2(CC3(C)C)C4C + (1) [XeH]	Ra55e6aaa83b45fde79e56ec9c59d2d210809ed3e1548eab9e715499f76a3b9a0	Xenon_quenching2
pkr0303429		(1) pkc0062136[c0] + (1) CARBON[c0] => (1) pkc0114762[c0] + (1) XENON_1[c0]	(1) CC1CCC(C)C2C1CC[Xe]1C(C)CCC13C(C)CC23 + (1) [C] => (1) CC1CCC23C1=CCC1C(C)CCC(C)C1C2CC3C + (1) [XeH]	Ra55e74d358e553394202949315b3812c4074d35a02024efab61fd0ca519ca79c	Xenon_quenching2
pkr0303430		(1) pkc0133139[c0] => (1) pkc0195484[c0]	(1) CC(C)C1C2CC(C)[Xe]1CCC1(C)CC(C)C3CCC321 => (1) CC(C)C1C2CCC3(C)CC(C)C4CCC43C1C[Xe]2C	Ra55ea4854d924364f50ef895e239893f266172b5041c09aa0e1fda0dab53cc96	TheoreticalGroupY_001HydrideShiftV3
pkr0303431		(1) pkc0012221[c0] => (1) pkc0023540[c0]	(1) CC1CCC2C3CC(C)(CCC3C1)C1CC[Xe](C)C2C1 => (1) CC1CCC2C3CC(C)(CCC3C1)C1CCC(C)[Xe]2C1	Ra55ed79b4c248e6e6804d32c03717af37a1eacbd638924f387054aded726d59b	TheoreticalGroupY_001HydrideShiftV3
pkr0303432		(1) pkc0078217[c0] + (1) SecondaryXenonDonor[c0] + (1) TertiaryXenonAcceptor[c0] => (1) pkc0118619[c0] + (1) SecondaryXenonAcceptor[c0] + (1) XENONProtonator[c0]	(1) CC(C)=CCC[Xe](C)C1CC2C3CC21C(C)CCC3C + (1) C[Xe]C + (1) CC(C)C => (1) CC1CCC(C)C23CC1C2CC3C1(C)CC[Xe]C1(C)C + (1) C[Xe](C)C + (1) CCC	Ra55f06f5c2b393b667638d783810132be6547e664ca806c286fe422259aaeb29	SecondaryGenerator_Xe_6
pkr0303433		(1) pkc0189626[c0] => (1) pkc0259770[c0]	(1) CC1CC[Xe]2C(C)CCC3C1CC(C)(C)C1CC3C2C1 => (1) CC1CCC2C(C)CCC3C1CC(C)(C)C1CC3[Xe]2C1	Ra55f1c74c2c2c622a5dc0615d9e6c62a51d5fa7662d6198206aedabd2dc83de6	TheoreticalGroupY_001HydrideShiftV3
pkr0303434		(1) pkc0154884[c0] + (1) CARBON[c0] => (1) pkc0247807[c0] + (1) XENON_1[c0]	(1) CC1CCC2(C(C)C)CC3C4C1C[Xe]3C(C)CCC42C + (1) [C] => (1) CC1CCC2(C)C3C4CC2(C(C)C)CCC(C)C3C=C14 + (1) [XeH]	Ra55f7117bcb2c3cef5dc966045662bb037c8d6ea1f2278065399ef7cafab04b0	Xenon_quenching2
pkr0303435		(1) pkc0105730[c0] => (1) pkc0061788[c0]	(1) CC1CCC2C3CCC1C(CC3)[Xe](C)C1CCC(C)C21 => (1) CC1CCC2C1C1CCC(C)C3CCC1CC[Xe]3C2C	Ra55f8c6b69e20a3a2330954d06364a1003b8557080914fe53f9db65d428a52fd	TheoreticalGroupY_001HydrideShiftV3
pkr0303436		(1) pkc0005221[c0] + (1) CARBON[c0] => (1) pkc0014882[c0] + (1) XENON_1[c0]	(1) CC1=CC[Xe](CC=C2C(C)CCC(C)C2C)C(C)CC1 + (1) [C] => (1) CC1=CCC(=CC=C2C(C)CCC(C)C2C)C(C)CC1 + (1) [XeH]	Ra55fa6e1603791e5554805f55d85f85fe78fc555a80d8ac3500855635ec912b2	Xenon_quenching2
pkr0303437		(1) pkc0152753[c0] + (1) CARBON[c0] => (1) pkc0149045[c0] + (1) XENON_1[c0]	(1) CC1C2CC3C[Xe]2C2CCC(C)C2(C)CCC1C3(C)C + (1) [C] => (1) CC1C2CC3CC2=C2CCC(C)C2(C)CCC1C3(C)C + (1) [XeH]	Ra55fbf6a93d55e94742e38757e2d6972047a86ead7604353489f470fef1ad20b	Xenon_quenching3
pkr0303438		(1) pkc0048897[c0] + (1) SecondaryXenonDonor[c0] + (1) TertiaryXenonAcceptor[c0] => (1) pkc0090934[c0] + (1) SecondaryXenonAcceptor[c0] + (1) XENONProtonator[c0]	(1) CC1=CCC[Xe](C)C2CCC3(C)C(C)CC(CC1)C23C + (1) C[Xe]C + (1) CC(C)C => (1) CC1CC2CCC3(C)[Xe]CCC3(C)C3CCC1(C)C23C + (1) C[Xe](C)C + (1) CCC	Ra55fe28912f654a28d5420abb632aa08baac0849234e1289ed618a75bfa1131c	SecondaryGenerator_Xe_6
pkr0303439		(1) pkc0231327[c0] + (1) CARBON[c0] => (1) pkc0337902[c0] + (1) XENON_1[c0]	(1) CC1CCC23C[Xe](C)CCCC24CC1C(CC4C)C3C + (1) [C] => (1) CC1=CCCC23CC4C(C)CCC2(C1)C(C)C4CC3C + (1) [XeH]	Ra55fe3b7f0db3459a792ccb58b7d59ed25b4d642bf4df1c90d77d3a77389f365	Xenon_quenching2
pkr0303440		(1) pkc0251991[c0] + (1) CARBON[c0] => (1) pkc0325711[c0] + (1) XENON_1[c0]	(1) CC(C)C1(C)CCC23CC24C(C)CC[Xe]4C1CCC3C + (1) [C] => (1) CC(C)C1(C)CCC23CC24C(=CCC4C)C1CCC3C + (1) [XeH]	Ra55ff110663ee171b3ac4c76eda537f93e3e4ce82b8a1139035c791bac0613b8	Xenon_quenching2
pkr0303441		(1) pkc0066649[c0] + (1) CARBON[c0] => (1) pkc0051298[c0] + (1) XENON_1[c0]	(1) CC1CC[Xe]2C(C)C(C1)CC1C3CCC2C1(C)C3(C)C + (1) [C] => (1) CC1CCC2=C3CCC4C(CC(C1)C2C)C3(C)C4(C)C + (1) [XeH]	Ra55ff9a6798b56ddd4c0e6cd049bcdda282ff5f8679a2c55af0e91a09621ca51	Xenon_quenching3
pkr0303442		(1) pkc0068357[c0] + (1) CARBON[c0] => (1) pkc0085182[c0] + (1) XENON_1[c0]	(1) CC1CCC2[Xe]1CC13CCC2(C)CC(CCC1C)C3C + (1) [C] => (1) CC1CCC2C1=CC13CCC2(C)CC(CCC1C)C3C + (1) [XeH]	Ra5603e0c4339b7a533ab735dc3db3690e7cf4c8cffe4a0ecb8c599dd2cc4fdf6	Xenon_quenching2
pkr0303443		(1) pkc0003558[c0] + (1) CARBON[c0] => (1) pkc0014303[c0] + (1) XENON_1[c0]	(1) C=C1CC2CCC3C(C)CCC3(C(C)C)[Xe]2CCC1C + (1) [C] => (1) C=C1CC2CCC3C(C)CCC3(C(C)C)C2=CCC1C + (1) [XeH]	Ra5608e7ee3ba834b638b77870ba7d9f9f024e074c371cd9337648ac6c011cd26	Xenon_quenching2
pkr0303444		(1) pkc0138665[c0] + (1) CARBON[c0] => (1) pkc0256346[c0] + (1) XENON_1[c0]	(1) CC(C)C1CCC2[Xe]1C1CC(C)C3CC2(C)C(C)CC31 + (1) [C] => (1) CC(C)C1CCC2C1=C1CC(C)C3CC2(C)C(C)CC13 + (1) [XeH]	Ra560aee010db4eeb7453cbd90b8f29bb9c4324f2e381fcc60ee4464fe77a810b	Xenon_quenching3
pkr0303445		(1) pkc0041061[c0] + (1) CARBON[c0] => (1) pkc0060072[c0] + (1) XENON_1[c0]	(1) CC1=CCC[Xe](C)C2CC(=C(C)C)CCC(C)C2CC1 + (1) [C] => (1) CC1=CCCC2(C)C3C(=C(C)C)CCC(C)C(CC1)C32 + (1) [XeH]	Ra560d7f18b95b659fe5ca21abe8c3b9077941aa6026d2e376b7a471a8e8e1de4	Casbene_carbocation_cyclization
pkr0303446		(1) pkc0000980[c0] + (1) CARBON[c0] => (1) pkc0004370[c0] + (1) XENON_1[c0]	(1) C=CC1(C)CCC2[Xe](C)C1CC21C(C)CCCC1(C)C + (1) [C] => (1) C=CC1(C)CCC2C(C)=C1CC21C(C)CCCC1(C)C + (1) [XeH]	Ra5610c57f215ee3a5615d15236d07c9a402b204111727d587e127b64178db738	Xenon_quenching3
pkr0303447		(1) pkc0156992[c0] => (1) pkc0223469[c0]	(1) C=CC1(C)C[Xe]2C3CCC1(C)C2C(C(C)C)CCC3C => (1) C=CC1(C)CC2C3CCC1(C)[Xe]2C(C(C)C)CCC3C	Ra56156ac570d17d610f6b20af2ad6de1a22f3dcd87736a4454a6746f292ffbd7	TheoreticalGroupY_001HydrideShiftV3
pkr0303448		(1) pkc0137089[c0] + (1) CARBON[c0] => (1) pkc0251492[c0] + (1) XENON_1[c0]	(1) CC1CC23CC1[Xe]1CCC(C)C2CC3C(C)CCC1C + (1) [C] => (1) CC1CCC(C)C2CC3C(C)CCC1=C1CC32CC1C + (1) [XeH]	Ra5615e9984ca95a0e2994dc54a9dd7e242a831e5ae68ab5d409a907aaf0b8f96	Xenon_quenching3
pkr0303449		(1) pkc0064472[c0] + (1) CARBON[c0] => (1) pkc0126886[c0] + (1) XENON_1[c0]	(1) CC1CCC23C4CC2(CCC1C3(C)C)C(C)CC[Xe]4C + (1) [C] => (1) C=C1CCC(C)C23CCC4C(C)CCC2(C1C3)C4(C)C + (1) [XeH]	Ra5616b2ed7bfc2fbaf7ae4df09195c9c721936cde7bc3651490b6fe21ed054dc	Xenon_quenching1
pkr0303450		(1) pkc0016289[c0] + (1) CARBON[c0] => (1) pkc0033554[c0] + (1) XENON_1[c0]	(1) C=C1C(C)CCC2C3CC[Xe](C)CC2(C)CCC1C3C + (1) [C] => (1) C=C1C(C)CCC2C3CCC(C)=CC2(C)CCC1C3C + (1) [XeH]	Ra56179b3fa6cb3673ac3dc8cc89c8999c41220971f9115e4e9986144262faa89	Xenon_quenching2
pkr0303451		(1) pkc0058320[c0] + (1) CARBON[c0] => (1) pkc0086969[c0] + (1) XENON_1[c0]	(1) C=CC1(C)C[Xe]2C3C(C)CCCC(C)C3CCC(C)C21 + (1) [C] => (1) C=CC1(C)CC2=C1C(C)CCC1C(C)CCCC(C)C21 + (1) [XeH]	Ra5617ad79431ca8c0118571fdb9bbba76140bd13e8ad5510c2f3a081611b36cb	Xenon_quenching3
pkr0303452		(1) pkc0002130[c0] => (1) pkc0015938[c0]	(1) CC1=C2CC[Xe](C(C)C)C1CC1C(C)CCC2(C)C1C => (1) CC1=C2CCC(C(C)C)[Xe]1CC1C(C)CCC2(C)C1C	Ra5618091dba371322823914d6fc0eae69e2c6b964dc3722f70057ec488fa400e	TheoreticalGroupY_001HydrideShiftV3
pkr0303453		(1) pkc0219692[c0] + (1) CARBON[c0] => (1) pkc0307310[c0] + (1) CARBOCATION_SUBSTITUTE_XE[c0]	(1) CC1CCC2C(C)C3(C)CCC4(C)[Xe]CCC24CCC13 + (1) [C] => (1) CC1CCC2C(C)C3(C)CCC4(C)C=CCC24CCC13 + (1) [Xe:1]	Ra5619040d6163f6e03d3e64911ae3ead62369a2b1f8d179426634a92601ada99	Secondary_quench;SecondaryIonToDoubleBond
pkr0303454		(1) pkc0075401[c0] + (1) CARBON[c0] => (1) pkc0098300[c0] + (1) XENON_1[c0]	(1) CC1CCC2C1CC1(C)CCC[Xe](C)CC23CCC1C3 + (1) [C] => (1) C=C1CCCC2(C)CC3C(C)CCC3C3(CCC2C3)C1 + (1) [XeH]	Ra5619202b95b0a82d453fec00ceab20f122ed52d97ca18de8e0e7234ebb5dec6	Xenon_quenching1
pkr0303455		(1) pkc0016088[c0] + (1) CARBON[c0] => (1) pkc0021091[c0] + (1) XENON_1[c0]	(1) CC(C)C1C2CC(C)C13CC3C(C)C1CC[Xe](C)C2C1 + (1) [C] => (1) CC1=CCC2CC1C1CC(C)C3(CC3C2C)C1C(C)C + (1) [XeH]	Ra56212645689c08e4fb1b8e97efb4616c5a9bd3a7782293831202f285c6d9fb7	Xenon_quenching2
pkr0303456		(1) PKC0000006[c0] + (1) PYROPHOSPHATE_ACCEPTOR_CoF[c0] + (1) XENON_1[c0] => (1) pkc0000529[c0] + (1) PYROPHOSPHATE_DONOR_CoF[c0] + (1) CARBON[c0] + (1) WATER[c0]	(1) CC(=CCOP(=O)(O)OP(=O)(O)O)CCC=C(C)CCC1C(C)=CCCC1(C)C + (1) Nc1ncnc2c1ncn2C1OC(COP(=O)(O)O)C(O)C1O + (1) [XeH] => (1) C=C[Xe](C)CCC=C(C)CCC1C(C)=CCCC1(C)C + (1) [C] + (1) Nc1ncnc2c1ncn2C1OC(COP(=O)(O)OP(=O)(O)OP(=O)(O)O)C(O)C1O + (1) O	Ra56233121f13e9737debe420758628e27f8bb89c3d9d3a381cfc8ddc9b6e9b6b	XenonDiphoshpateCleavage_Resonance
pkr0303457		(1) pkc0067730[c0] + (1) CARBON[c0] => (1) pkc0071621[c0] + (1) XENON_1[c0]	(1) CC1=CCCC(C)[Xe]2CCC(C)C3C2C3(C(C)C)CC1 + (1) [C] => (1) CC1=CCCC(C)=C2CCC(C)C3C2C3(C(C)C)CC1 + (1) [XeH]	Ra56249311227c73c4914d58381f43ea8dfe9b3484bdc01a48c45194b4051dd10	Xenon_quenching3
pkr0303458		(1) pkc0026617[c0] + (1) CARBON[c0] => (1) pkc0060516[c0] + (1) XENON_1[c0]	(1) CC1C=C(CC2C3C[Xe]2C(C)CCC3C)C(C)CCC1 + (1) [C] => (1) CC1C=C(CC2=C3CC2C(C)CCC3C)C(C)CCC1 + (1) [XeH]	Ra5624d7b7919051be1e2159455858bb27fd32fb5737620e85da75330faeb691c	Xenon_quenching3
pkr0303459		(1) pkc0129442[c0] => (1) pkc0179389[c0]	(1) CC1CCC2(C)C1CC21CCC12C(C)CC[Xe]2C(C)C => (1) CC1CCC2(C)C1CC21CCC12C(C)CCC2[Xe](C)C	Ra56251863cb5102ec657136d44f1a7e55cfe8a9e374ecfe6efe77f57348e3760	TheoreticalGroupY_001HydrideShiftV3
pkr0303460		(1) pkc0211148[c0] + (1) CARBON[c0] => (1) pkc0327306[c0] + (1) XENON_1[c0]	(1) CC1CCC2C(C3CC4(C)C(C)CCC34)C[Xe](C1)C2C + (1) [C] => (1) CC1C=C2CC(C3CC4(C)C(C)CCC34)C(CC1)C2C + (1) [XeH]	Ra562aaede6190a7a675d0c5d11cfcefae047c9ff5dfbe8941514bf52d6410eed	Xenon_quenching2
pkr0303461		(1) pkc0060467[c0] => (1) pkc0104281[c0]	(1) CC1CCC2C3C1C31CCC2(C)C([Xe](C)C)CCC1C => (1) CC1CCC2C3C1C31CCC2(C)[Xe](C(C)C)CCC1C	Ra562c2b27222e20ec1de37725b58b219d62b852ecebc824b3cb7843e7d4ba0e7	TheoreticalGroupY_001HydrideShiftV3
pkr0303462		(1) pkc0031994[c0] => (1) pkc0076504[c0]	(1) C=C(C)CCCC1CC2C3CCC(C3)[Xe](C)CCC12C => (1) C=C(C)CCCC1CC2C3CC[Xe](C3)C(C)CCC12C	Ra562f7a6149c905120335107522843e7198655bc3b6d9b9b9581595007303529	TheoreticalGroupY_001HydrideShiftV3
pkr0303463		(1) pkc0072994[c0] + (1) CARBON[c0] => (1) pkc0126615[c0] + (1) XENON_1[c0]	(1) CC1CC[Xe](C)C2CC3CCCC(CC3)C3CCC13C2 + (1) [C] => (1) CC1=CCC(C)C23CCC2C2CCCC(CC2)CC1C3 + (1) [XeH]	Ra56301eac5e2c39787e64058adab874556659d5042a5355275be661fa1cc0236	Xenon_quenching2
pkr0303464		(1) pkc0034194[c0] + (1) CARBON[c0] => (1) pkc0066372[c0] + (1) XENON_1[c0]	(1) C=C(C)C1CCC(C)C1CC1C2C[Xe]1C(C)CCC2C + (1) [C] => (1) C=C(C)C1CCC(C)C1CC1C2=CC1C(C)CCC2C + (1) [XeH]	Ra563088ca1e45b3aa7246d71bb0aca7db9a190982ce9223597a78b4b7cfb9c49	Xenon_quenching2
pkr0303465		(1) pkc0028300[c0] + (1) CARBON[c0] => (1) pkc0048409[c0] + (1) XENON_1[c0]	(1) C=CC1C2CC2[Xe](C)CCC1(C)C(C)CCC=C(C)C + (1) [C] => (1) C=CC1C2CC2C(C)=CCC1(C)C(C)CCC=C(C)C + (1) [XeH]	Ra563391c8a16ab35841b206e4aa2fa3839993c1b9319f61db1fb06afafda2585	Xenon_quenching2
pkr0303466		(1) pkc0037423[c0] + (1) CARBON[c0] => (1) pkc0046537[c0] + (1) XENON_1[c0]	(1) CC1CC[Xe]2C(C)CCC2C2CCC(C2)C(C)C2CC12 + (1) [C] => (1) CC1=C2CCC(C)C3CC3C(C)C3CCC(C3)C2CC1 + (1) [XeH]	Ra56376297b8b49afe7b4f6f43ae77829ceabdbf939cc8b2263463194f732585c	Xenon_quenching3
pkr0303467		(1) pkc0066967[c0] => (1) pkc0113180[c0]	(1) CC1C2CC3C1CC1C(C)C2CC3(C)CC[Xe]1C(C)C => (1) CC(C)C1CCC2(C)CC3C4CC2C(C[Xe]1C3C)C4C	Ra56379023233d69c29e2adcbbd7994b39afef1aeff6b52790e274034947c683f	TheoreticalGroupY_001HydrideShiftV3
pkr0303468		(1) pkc0190489[c0] + (1) CARBON[c0] => (1) pkc0207861[c0] + (1) XENON_1[c0]	(1) CC1=CCC2CCC3(CC[Xe](C)C3CC1)C(C)C2(C)C + (1) [C] => (1) CC1=CCC2CCC3(CC=C(C)C3CC1)C(C)C2(C)C + (1) [XeH]	Ra563b53af60156588efd5eef57a72750edae7886fb0059771884c43ea1ed91c7	Xenon_quenching2
pkr0303469		(1) pkc0066878[c0] + (1) CARBON[c0] => (1) pkc0106122[c0] + (1) XENON_1[c0]	(1) CC1CCC2C3CCC1[Xe](CC3)C(C)C1CCC2(C)C1 + (1) [C] => (1) CC1CCC2C3CC=C(C(C)C4CCC2(C)C4)C1CC3 + (1) [XeH]	Ra563c31da9e463e3cb8c86284c4efd7841dd6d06fd4bfa4ebb3a01f33bf99d57	Xenon_quenching2
pkr0303470		(1) pkc0082623[c0] => (1) pkc0131698[c0]	(1) C=C1CC2C(C)CCC3(C)C2CCC(C)[Xe]3CCC1C => (1) CC1CCC2(C)C3CCC(C)C24CCC(C)[Xe](CC13)C4	Ra563c829a864981d92118312b0c1df4f43eb8cdf8b2a271c8488be6b22bc18cf	TheoreticalGroupA_v3;TheoreticalGroup_A_RangeModifiedFar
pkr0303471		(1) pkc0161466[c0] => (1) pkc0126075[c0]	(1) CC1CCC2(C)C1CC1(C)C(C)CCC3[Xe]1CCC32C => (1) CC1CCC2(C)C1CC1(C)C(C)CC[Xe]3C1CCC32C	Ra563d21f3cbbb2b1dfdb0f97bf37ba37d75ef72b11e4244c790429322c0caad7	TheoreticalGroupY_001HydrideShiftV3
pkr0303472		(1) pkc0036540[c0] => (1) pkc0062887[c0]	(1) CC1CCC2C3CCCC(C)(CC3)C3CC12CC[Xe]3C => (1) CC1CCC23C[Xe]1C1(C)CCCC(CC1)C2CCC3C	Ra563f0f9bd508b55a8d60d87426811b7ba9f4800276c45f91966070a4e1766e6	TheoreticalGroupY_001HydrideShiftV3
pkr0303473		(1) pkc0168437[c0] + (1) CARBON[c0] => (1) pkc0142301[c0] + (1) XENON_1[c0]	(1) CC1CC2(C)CCC1C21CCC2C1C(C)CCC[Xe]2C + (1) [C] => (1) CC1=C2CCC3(C4CCC3(C)CC4C)C2C(C)CCC1 + (1) [XeH]	Ra563fd26217e989445b3243c66dd2a353703b1009e4d2187e9158a6ddf795179	Xenon_quenching3
pkr0303474		(1) pkc0072462[c0] + (1) CARBON[c0] => (1) pkc0090947[c0] + (1) XENON_1[c0]	(1) CC(C)=CCCC1CC2C1(C)CC[Xe]1C(C)CCC21C + (1) [C] => (1) CC(C)=CCCC1CC2C3(C)CCC(C)=C3CCC12C + (1) [XeH]	Ra564016817af1c488457e6abe438384a2b36d1976e695688c9f343dd27a96af5	Xenon_quenching3
pkr0303475		(1) pkc0050348[c0] + (1) XENON_1[c0] => (1) pkc0084541[c0] + (1) CARBOCATION_SUBSTITUTE_XE[c0]	(1) CC1CC2C3(C(C)C)CC[Xe]C4(C)CCC1(C)C(C)C243 + (1) [XeH] => (1) CC1CCC2(C(C)C)C3CC(C)C4(C)CC[Xe]1C32C4C + (1) [Xe:1]	Ra564b98fef6168d0b4ddf8ef76f1d2e79c40d11b53a79d24922890e740a2e870	GenericSecondaryIonMethylShift_DM
pkr0303476		(1) pkc0074508[c0] + (1) CARBON[c0] => (1) pkc0045298[c0] + (1) XENON_1[c0]	(1) CC1=CCCC(C)[Xe]2CCC(C)C23CC3(C)C(C)CC1 + (1) [C] => (1) CC1=CCCC(C)=C2CCC(C)C23CC3(C)C(C)CC1 + (1) [XeH]	Ra56512c9a6e20ed2c63c77c30a8cf1a0c008c3584c8d5e58311cc349abb63555	Xenon_quenching3
pkr0303477		(1) pkc0037799[c0] => (1) pkc0046225[c0]	(1) CC(C)C1CCC2(C)[Xe]1CCC1CC23CC1CCC3C => (1) CC(C)[Xe]1CCC2(C)C1CCC1CC23CC1CCC3C	Ra5653494bb856cb6c997b19e797d3c013c42de45529d7ea9f10e72486288b646	TheoreticalGroupY_001HydrideShiftV3
pkr0303478		(1) pkc0173103[c0] + (1) CARBON[c0] => (1) pkc0256317[c0] + (1) XENON_1[c0]	(1) CC1=CCC2C(CC1)C1(C)CCC[Xe](C)CC2(C)CC1 + (1) [C] => (1) C=C1CCCC2(C)CCC(C)(C1)C1CC=C(C)CCC12 + (1) [XeH]	Ra56602004ed85f1baf5e2464ff578a2da2890b7e0ae9d22f4f9695bfd51ed375	Xenon_quenching1
pkr0303479		(1) pkc0020251[c0] + (1) CARBON[c0] => (1) pkc0077610[c0] + (1) XENON_1[c0]	(1) CC1=CCC2(C(C)C)CCC3(C)CC(CCC1)CC[Xe]32 + (1) [C] => (1) CC1=CCC2(C(C)C)CCC3(C)CC(CC=C32)CCC1 + (1) [XeH]	Ra5663564cd56bdf774189d5200abfa50cc74d301070d7137b04d2c0195bac37b	Xenon_quenching2
pkr0303480		(1) pkc0033038[c0] => (1) pkc0012444[c0]	(1) CC1CC[Xe]2C1CC13CCC2(C)C(C)(CCC1C)C3C => (1) CC1CCC2[Xe]1CC13CCC2(C)C(C)(CCC1C)C3C	Ra5663e626656029e3c213ff4374c5d6397ce64693f0532c6f64c5efb04da7395	TheoreticalGroupY_001HydrideShiftV3
pkr0303481		(1) pkc0066398[c0] + (1) CARBON[c0] => (1) pkc0126341[c0] + (1) XENON_1[c0]	(1) C[Xe]1CCCC2(C)CC3C(CCC3C3CCC2C3)CC1 + (1) [C] => (1) C=C1CCCC2(C)CC3C(CC1)CCC3C1CCC2C1 + (1) [XeH]	Ra56647b8218c74c59ced1a2e1aa926bffba68099fd43503ee49bb8d03153c044	Xenon_quenching1
pkr0303482		(1) pkc0119183[c0] => (1) pkc0077342[c0]	(1) CC1CCCC(C)C2[Xe]3C(C)CCC24C(C)CCC1C34 => (1) CC1CCCC(C)C2C3C4C1CCC(C)C24CC[Xe]3C	Ra5666e147217121a03ef3756f34026731eacf17952a44072e9d92810b8c427d7	TheoreticalGroupY_001HydrideShiftV3
pkr0303483		(1) pkc0045789[c0] => (1) pkc0095277[c0]	(1) CC1=CCC2CCC3[Xe](C)C(C)CCC3(C)CC2CC1 => (1) CC1CCC2(C)CC3CC[Xe](C)C4CC3CCC2C14C	Ra5668603e25df4a79b0086ac66b763537b031c2bf24f461c77c46c878105da82	TheoreticalGroupG_0001;TheoreticalGroupE_0001
pkr0303484		(1) pkc0112605[c0] + (1) CARBON[c0] => (1) pkc0151937[c0] + (1) XENON_1[c0]	(1) CC1CCC2CC3C4CCC(C)C3(C)CCC2(C)C[Xe]14 + (1) [C] => (1) CC1CCC2CC3C4CCC(C)C3(C)CCC2(C)C=C14 + (1) [XeH]	Ra56696671639f712bab3d2ad729d71f53c7f4026127d4fec857f70cf295ca4cc	Xenon_quenching2
pkr0303485		(1) pkc0189974[c0] + (1) CARBON[c0] => (1) pkc0265348[c0] + (1) XENON_1[c0]	(1) C=CC1[Xe]2CCC3(C)CCC2C(C)CCC1(C)C3(C)C + (1) [C] => (1) C=CC1=C2CCC3(C)CCC2C(C)CCC1(C)C3(C)C + (1) [XeH]	Ra5669853ac3adf3edc0d6a7bf19ffa7c81e90b7075f786552928b8f67b35ad3b	Xenon_quenching3
pkr0303486		(1) pkc0157645[c0] + (1) CARBON[c0] => (1) pkc0234391[c0] + (1) XENON_1[c0]	(1) CC1CCC2C3C(C)C4(C)CCC2(C)C3[Xe](C)CCC14 + (1) [C] => (1) CC1=CCC2C(C)CCC3C4C(C)C2(C)CCC3(C)C14 + (1) [XeH]	Ra5669b8b1c5033b27373b09cbc824bab14f3e0152610acd9393d36fa34c09691	Xenon_quenching2
pkr0303487		(1) pkc0007049[c0] => (1) pkc0035592[c0]	(1) C=CC1CCC(C2(C)CC2[Xe]2CC(C)CCCC2C)C1 => (1) C=CC1CCC(C2(C)CC2C2CC(C)CCC[Xe]2C)C1	Ra566ab8f29a3befa91ea6f19051793f52fa0ee67b423a4ed01bdbdacba68d70e	TheoreticalGroupY_001HydrideShiftV3
pkr0303488		(1) pkc0087575[c0] + (1) CARBON[c0] => (1) pkc0142344[c0] + (1) XENON_1[c0]	(1) CC(C)C1=CC2CC(CCC[Xe]3C(C)CCC23C)CC1 + (1) [C] => (1) CC(C)C1=CC2CC(CCC=C3C(C)CCC32C)CC1 + (1) [XeH]	Ra566d299339cc22065c7dfdb7617a580952baa0c47d72ecdc591abe970a7e2d8	Xenon_quenching2
pkr0303489		(1) pkc0268627[c0] => (1) pkc0195039[c0]	(1) CC1CC2C3C(C)CCC1C3C1C(C)CCC[Xe](C)C21 => (1) CC1CC2C3C(C)CCC1C3C1C(C)CCCC(C)[Xe]21	Ra566e7285f44da39263890d04342a7e36c4a171a47bfaacf0de6a9889efdd459	TheoreticalGroupY_001HydrideShiftV3
pkr0303490		(1) pkc0046592[c0] + (1) CARBON[c0] => (1) pkc0113237[c0] + (1) XENON_1[c0]	(1) CC1=CC2CC3CCC(C)[Xe](C)C3CCC2C(C)CC1 + (1) [C] => (1) C=C1C(C)CCC2CC3C=C(C)CCC(C)C3CCC12 + (1) [XeH]	Ra566e8dcd2aa051b70ee94b2cb954788b8368f1ddb1e839b2baf52998dda46b4	Xenon_quenching1
pkr0303491		(1) pkc0068649[c0] + (1) CARBON[c0] => (1) pkc0085671[c0] + (1) XENON_1[c0]	(1) CC1C2CCC3CC4CC2(CC[Xe]4C)C(C)CCC31C + (1) [C] => (1) CC1=CCC23CC1CC1CCC2C(C)C1(C)CCC3C + (1) [XeH]	Ra56710004b2d1d58642e1f24362c55781c98e18363e6fcc2cf0dca94b8eca8df	Xenon_quenching2
pkr0303492		(1) pkc0126926[c0] + (1) CARBON[c0] => (1) pkc0169049[c0] + (1) XENON_1[c0]	(1) CC1CC[Xe]2C3C(C)CCC4C(C)CCC(C1)(C43)C2C + (1) [C] => (1) CC1CC=C2C3C(C)CCC4C(C)CCC(C1)(C2C)C43 + (1) [XeH]	Ra567470e2e8229f8618621925272deb170a135b9075be27482f0791d296da80b	Xenon_quenching2
pkr0303493		(1) pkc0036065[c0] + (1) CARBON[c0] => (1) pkc0057734[c0] + (1) XENON_1[c0]	(1) CC1CCC[Xe](C)CC2(C)CCC3CC2C12CCC3C2 + (1) [C] => (1) C=C1CCCC(C)C23CCC(C2)C2CCC(C)(C1)C3C2 + (1) [XeH]	Ra567702e464193679bc4f5f351b1440cc19bd50733133dce54ca5f3ca2beaf00	Xenon_quenching1
pkr0303494		(1) pkc0243664[c0] + (1) CARBON[c0] => (1) pkc0306681[c0] + (1) XENON_1[c0]	(1) CC(C)C1=CCC2CCC3(C2)C(C)CCC(CC1)[Xe]3C + (1) [C] => (1) C=C1C2CCC(C(C)C)=CCC3CCC1(C3)C(C)CC2 + (1) [XeH]	Ra56781c7b69bdd61e9153fa54f86465215f7dcc4ddc55031eeb9fbc738ed8d8c	Xenon_quenching1
pkr0303495		(1) pkc0217587[c0] => (1) pkc0147295[c0]	(1) CC1C2CC3[Xe]4CCC(C)C(C)(C2)C3(C)C1CCC4C => (1) CC1CCC2C(C)C3C[Xe]4C1CCC(C)C(C)(C3)C24C	Ra567af76a3a113660d91303bf8af3f463246d9d7f453f618b28ec163f3ddfa0e	TheoreticalGroupY_001HydrideShiftV3
pkr0303496		(1) pkc0111740[c0] + (1) CARBON[c0] => (1) pkc0169172[c0] + (1) XENON_1[c0]	(1) CC1CCC2[Xe](C)C3CC4(CC13)C(C)CCC24C(C)C + (1) [C] => (1) CC1=C2CCC(C)C3CC4(CC13)C(C)CCC24C(C)C + (1) [XeH]	Ra567cf088e5f44ce8e9e5a2b14cd127545a3e6fd1c3a0c09a5bc028acbc932a8	Xenon_quenching3
pkr0303497		(1) pkc0043941[c0] + (1) CARBON[c0] => (1) pkc0121860[c0] + (1) XENON_1[c0]	(1) CC1=CC2[Xe](C(C)C)CCC2(C)C2CCC2(C)CCC1 + (1) [C] => (1) CC1=CC2=C(C(C)C)CCC2(C)C2CCC2(C)CCC1 + (1) [XeH]	Ra56822b14c5d999b09e57b428b04cab0c68edc1099c926750c2cb119a75a2f15	Xenon_quenching3
pkr0303498		(1) pkc0204180[c0] + (1) CARBON[c0] => (1) pkc0273623[c0] + (1) XENON_1[c0]	(1) CC1CC2C3CC(C)C(C)(CCC(C)[Xe]4CCC24C)C13 + (1) [C] => (1) CC1CCC2(C)C(C)CC3C(CC(C)C32)C2(C)CC=C12 + (1) [XeH]	Ra56869fa784129b5e295be51f9a0f236d0586416d310a5941457d17fe0d9bb15	Xenon_quenching2
pkr0303499		(1) pkc0201287[c0] => (1) pkc0168025[c0]	(1) CC(C)[Xe]1CCC2(C)CCC3C4(C)CCC3(CC4C)C12 => (1) CC1CC23CCC1(C)C2CCC1(C)CCC([Xe](C)C)C13	Ra56889ca5adfbf94d15fd91b05c65bf5b7132db8674cb444ff865beb02f0a144	TheoreticalGroupY_001HydrideShiftV3
pkr0303500		(1) pkc0059080[c0] + (1) CARBON[c0] => (1) pkc0084586[c0] + (1) XENON_1[c0]	(1) CC1CC[Xe]2C(C)C1=CCC(C)C1CCC(C)C2(C)C1 + (1) [C] => (1) CC1=C2CCC(C)C1=CCC(C)C1CCC(C)C2(C)C1 + (1) [XeH]	Ra568a4015e12d73f17a43cdfc5f7d1cabd09ca5092168ebbfd4b3e4632d3a733	Xenon_quenching3
pkr0303501		(1) pkc0004141[c0] + (1) CARBON[c0] => (1) pkc0005375[c0] + (1) XENON_1[c0]	(1) C=CC1(C)CCC2C(C)CC[Xe]3C(C)CC2C3C1(C)C + (1) [C] => (1) C=CC1(C)CCC2C(C)CCC3=C(C2CC3C)C1(C)C + (1) [XeH]	Ra568a51826a7ac01f0fdb3883acae177208568d3e6690377c8abc3a5a50e0749	Xenon_quenching3
pkr0303502		(1) pkc0083987[c0] + (1) CARBON[c0] => (1) pkc0127928[c0] + (1) XENON_1[c0]	(1) CC1C2CCC(C)[Xe]3CCC(C)C34CC(C)C2(C)CC14 + (1) [C] => (1) CC1=C2CCC(C)C23CC(C)C2(C)CC3C(C)C2CC1 + (1) [XeH]	Ra568b09c9b083b8ec9958dc23a78be3880750e916e2abda35143731224e0ca98	Xenon_quenching3
pkr0303503		(1) pkc0216183[c0] + (1) CARBON[c0] => (1) pkc0269598[c0] + (1) XENON_1[c0]	(1) CC1CC[Xe]2C(CCC3CCCC2(C)C3)C2CCC12C + (1) [C] => (1) CC1CCC2=C(CCC3CCCC2(C)C3)C2CCC12C + (1) [XeH]	Ra568e0753e942831072c3952e904c87dfa06441f1c91d6c5b287f28a8b0791a0	Xenon_quenching3
pkr0303504		(1) pkc0057683[c0] + (1) CARBON[c0] => (1) pkc0088675[c0] + (1) XENON_1[c0]	(1) CC1=CCC23CCC(C)C(C)(CC1)C2CCC[Xe](C)C3 + (1) [C] => (1) CC1=CCC23CCC(C)C(C)(CC1)C2CCC=C(C)C3 + (1) [XeH]	Ra5691a9cbf2e2d0a8a888afe6e78a027a5d0656b26f7e8cf34aba2019705b21d	Xenon_quenching2
pkr0303505		(1) pkc0175584[c0] + (1) CARBON[c0] => (1) pkc0226382[c0] + (1) XENON_1[c0]	(1) CC(C)C1CC2CC1CC13C(C)CC[Xe](CCC21)C3C + (1) [C] => (1) CC(C)C1CC2CC1CC13C(C)CCC(=CCC21)C3C + (1) [XeH]	Ra5693f1af00f09532462c774ab8cf8f13d9bae184ce58260078a0fe8630ea0bb	Xenon_quenching2
pkr0303506		(1) pkc0208260[c0] => (1) pkc0292952[c0]	(1) C=C1C2CCC3C(C)CC([Xe](C)C)CCC(C)C13CC2 => (1) C=C1C2CCC3C(C)C[Xe](C(C)C)CCC(C)C13CC2	Ra5696b24155cc5b62349ae5327547a4257b2e6dc3524948a2b05dd916f27d418	TheoreticalGroupY_001HydrideShiftV3
pkr0303507		(1) pkc0061149[c0] + (1) CARBON[c0] => (1) pkc0130983[c0] + (1) XENON_1[c0]	(1) CC1CCC([Xe](C)C)C2(C)CCC34CC2C(CC3C)C14 + (1) [C] => (1) C=C(C)C1CCC(C)C2C3CC(C)C24CCC1(C)C3C4 + (1) [XeH]	Ra5697230b3da958bbd2e27217c91071b4ff40bd397a1f246539a363e1af16af0	Xenon_quenching1
pkr0303508		(1) pkc0234369[c0] + (1) CARBON[c0] => (1) pkc0343222[c0] + (1) XENON_1[c0]	(1) CC1CCC[Xe](C)C2CCC3C(C2)CC2(CC12)C3(C)C + (1) [C] => (1) CC1=C2CCC3C(C2)CC2(CC2C(C)CCC1)C3(C)C + (1) [XeH]	Ra56a08b43d313aa82e8c39ca64bb7a070966332a8f5d393bb4044eda43bb29d8	Xenon_quenching3
pkr0303509		(1) pkc0104946[c0] + (1) CARBON[c0] => (1) pkc0172160[c0] + (1) XENON_1[c0]	(1) CC(C)C1CC2C3CCC4C(C)CCC1C2(C)C4[Xe]3C + (1) [C] => (1) CC1=C2C3CCC1C1CC(C(C)C)C(CCC3C)C21C + (1) [XeH]	Ra56a1c613fc88a923114a66e0711efec944ad9ab131b4f5cfc6b1806a4d421ef	Xenon_quenching3
pkr0303510		(1) pkc0184449[c0] => (1) pkc0146519[c0]	(1) CC1=CC[Xe]2C(C(C)C)CCC3(C)CC(C)C2C3CC1 => (1) CC(C)C1CCC2(C)CC(C)C3C2CC[Xe](C)C2CC132	Ra56a252bb76619f64ada89a4a186011446f6e2a427b6e4297320b085cbfd1a1a	TheoreticalGroupE_0001;TheoreticalGroup_A_RangeModifiedFar
pkr0303511		(1) pkc0207703[c0] + (1) XENON_1[c0] => (1) pkc0118013[c0] + (1) CARBOCATION_SUBSTITUTE_XE[c0]	(1) CC(C)C1CCC23C4(C)CC12CCC(C)C3(C)CC[Xe]4 + (1) [XeH] => (1) CC(C)C1CCC23[Xe]4CC12CCC(C)C3(C)CCC4C + (1) [Xe:1]	Ra56a4d3c93703fd46d1fc6faca09b9178196c8c52b97f3c1de0838fd0a91bf7d	GenericSecondaryIonMethylShift_DM
pkr0303512		(1) pkc0052962[c0] + (1) XENON_1[c0] => (1) pkc0110811[c0] + (1) CARBOCATION_SUBSTITUTE_XE[c0]	(1) CC1CCC23[Xe]C4(C)CCC2C(C)CCC(C1)C3(C)C4 + (1) [XeH] => (1) CC1CCC23C4CC[Xe](CC2(C)C(CCC4C)C1)C3C + (1) [Xe:1]	Ra56a553036c48d1c6ec51ded1d4541cd1e4dfbd39f014b55bcc7633f8cd23043	GenericSecondaryIonMethylShift_DM
pkr0303513		(1) pkc0041844[c0] + (1) CARBON[c0] => (1) pkc0060122[c0] + (1) XENON_1[c0]	(1) C=CC(C)C1CC2C(C)C3CC2C(C)CC[Xe]1C3(C)C + (1) [C] => (1) C=CC(C)C1=C2CCC(C)C3CC(C(C)C3C1)C2(C)C + (1) [XeH]	Ra56a667365a4248d2adbc11466652fe4fba2c8a10c06b35959597940e413fa13	Xenon_quenching3
pkr0303514		(1) pkc0028429[c0] => (1) pkc0050364[c0]	(1) CC1CC2CCC(C)[Xe]3CC(C)(CCC13)C1CC1C2C => (1) CC1CC2CC[Xe](C)C3CC(C)(CCC13)C1CC1C2C	Ra56a69b187b156dd336decdeec1ca53b89e781daa001651fc15526d70f5641f5	TheoreticalGroupY_001HydrideShiftV3
pkr0303515		(1) pkc0018495[c0] + (1) CARBON[c0] => (1) pkc0058590[c0] + (1) XENON_1[c0]	(1) C=C(C)CCC[Xe]1CCC2(C)CC=C(C)CCC2C1C + (1) [C] => (1) C=C(C)CCCC1=C(C)C2CCC(C)=CCC2(C)CC1 + (1) [XeH]	Ra56ab99090f73a1f27ac33596bfd69356a48fcc81a4f57094151b2d12dfe2eb5	Xenon_quenching3
pkr0303516		(1) pkc0135219[c0] => (1) pkc0228348[c0]	(1) CC1=CCC[Xe]2CCC(C)C3(C)CCC2(C)C3(C)CC1 => (1) CC1CCC2C3CC3[Xe](C)CCC3(C)C1(C)CCC23C	Ra56ac40b0e29d371041a145b89b22eda874986ea332e14429bfbbb131643259f	TheoreticalGroupD_0004;TheoreticalGroupF_2
pkr0303517		(1) pkc0103490[c0] + (1) CARBON[c0] => (1) pkc0135240[c0] + (1) XENON_1[c0]	(1) CC1CCC2C3C4CC4C(C)(CCC(C)C3(C)C)C[Xe]12 + (1) [C] => (1) CC1CCC2=C1CC1(C)CCC(C)C(C)(C)C2C2CC21 + (1) [XeH]	Ra56acee4b9dc259f4ed0e133f0b863c48ba9e788dfa702efc41b1aa3da09aafc	Xenon_quenching3
pkr0303518		(1) pkc0182574[c0] + (1) CARBON[c0] => (1) pkc0159996[c0] + (1) XENON_1[c0]	(1) CC1CC2C3C1CCC(C)C3C1CC(C)C2[Xe]1C(C)C + (1) [C] => (1) CC(C)C1=C2CC(C)C1C1CC(C)C3CCC(C)C2C31 + (1) [XeH]	Ra56af25c184476125beac02017e6bb3082ed04d1bf146b2a35887f2ac19a5635	Xenon_quenching3
pkr0303519		(1) pkc0029074[c0] => (1) pkc0060881[c0]	(1) C=C(C)CCC1C2CC1C1(C)CCC1[Xe](C)CCC2C => (1) CC1CCC2CC[Xe](C)CCC3C1CC3C1(C)CCC21	Ra56b2145797f7865f9284f443d37f8df37a93a7526a73129ecc5882c3feabd03	TheoreticalGroupF_2
pkr0303520		(1) pkc0236938[c0] + (1) CARBON[c0] => (1) pkc0309453[c0] + (1) XENON_1[c0]	(1) C[Xe]1CCC2(C)C3(C)CCC2(C)C2CCC2(C)CCC13 + (1) [C] => (1) C=C1CCC2(C)C3(C)CCC2(C)C2CCC2(C)CCC13 + (1) [XeH]	Ra56b2aebcf4e360b3db39254695c69eb67fefb948591d743bd4b0ae27be4e035	Xenon_quenching1
pkr0303521		(1) pkc0132983[c0] => (1) pkc0179877[c0]	(1) CC1=CCC2C(C)CCCC(C)[Xe]3CC3(C)C2(C)CC1 => (1) CC1CCCC(C)C23CC2(C)C2(C)CC[Xe](C)C3CC12	Ra56b61face2b0f04fabcef14fb6b6345be7b7cb62d59cd6b5c45f52ca7077662	TheoreticalGroup_A_RangeModifiedFar
pkr0303522		(1) pkc0243890[c0] => (1) pkc0331923[c0]	(1) CC1=CCC2CCC(C)(C)[Xe]3C2CCC(C)C3(C)CC1 => (1) CC1=CCC2CC[Xe](C)C3(C)C2CCC(C)C3(C)CC1	Ra56b94a1383e173f4947223fcce62ff3404b9a1037f7b27536e293aca71b53fe	GroupW_001MethylShiftV2
pkr0303523		(1) pkc0104622[c0] => (1) pkc0052474[c0]	(1) C=CC(C)C1CC1C1CC[Xe](C2CCC2(C)C(C)C)C1 => (1) C=CC(C)C1CC1C1CCC([Xe]2CCC2(C)C(C)C)C1	Ra56bb1ba44d9d2f7fec737ffd0fbce5626e4d6c1fdbc2e3b194332be01a3bee1	TheoreticalGroupY_001HydrideShiftV3
pkr0303524		(1) pkc0169959[c0] => (1) pkc0095630[c0]	(1) CC1CC[Xe]2CCC3(C(C)C)C(C)(CCC23C)C2CC12 => (1) CC1CCC2(C)CCC3(C(C)C)[Xe]2CCC3(C)C2CC12	Ra56bdfaf972a2b24f117d13d1f0aec067d7630989fac1ac31d1931fe055248e4	GroupW_001MethylShiftV2
pkr0303525		(1) pkc0104076[c0] + (1) CARBON[c0] => (1) pkc0122507[c0] + (1) XENON_1[c0]	(1) CC1CC2C3C1CC3(C)CCC1C(C)CCCC(C)[Xe]12 + (1) [C] => (1) CC1CCCC(C)C2=C1CCC1(C)CC3C(C)CC2C31 + (1) [XeH]	Ra56c170820b1d9020e7f2cc40e51a578f2d1b41922b9c45cae039b68e05717d3	Xenon_quenching3
pkr0303526		(1) pkc0268670[c0] => (1) pkc0274851[c0]	(1) CC1CC2C1CC1(CC1[Xe]1C(C)CCC(C)C1C)C2C => (1) CC1CC2C1CC1(CC1C1C(C)CCC(C)[Xe]1C)C2C	Ra56c4506f5604b91fe9b2cf056481d25484f9b218abe96dfff0f4176fe1c6eb1	TheoreticalGroupY_001HydrideShiftV3
pkr0303527		(1) pkc0220525[c0] => (1) pkc0151600[c0]	(1) CC1CCC2C1CC1C3C(C)CC[Xe](C3C)C1(C)C2C => (1) CC1CCC2C1CC1C3C(C)CCC(C)(C3C)[Xe]1C2C	Ra56c4bfee811c43fa60cee31e75affe4e37e2115aabf72441c54438747e843a0	GroupW_001MethylShiftV2
pkr0303528		(1) pkc0183910[c0] => (1) pkc0265687[c0]	(1) CC1CCC2C1C1C3CC[Xe](C)C(CCC21C)C3(C)C => (1) CC1CCC2C1C1C3CCC(C)[Xe](CCC21C)C3(C)C	Ra56c5457017518413af572ad58b2dcf2d4f7943d5c4c4167acf251c2a6f2677d	TheoreticalGroupY_001HydrideShiftV3
pkr0303529		(1) pkc0251105[c0] + (1) CARBON[c0] => (1) pkc0319143[c0] + (1) XENON_1[c0]	(1) CC(C)C1CCC2(C)CCC3C4C(C)C2C[Xe](C3C)C14 + (1) [C] => (1) CC1=C2CC3C(C)C4C1CCC3(C)CCC(C(C)C)C24 + (1) [XeH]	Ra56c7c4ba19e710882cdc30e115a0073788f93ef4b4a0f5a578c87e90d60ce52	Xenon_quenching3
pkr0303530		(1) pkc0026901[c0] + (1) XENON_1[c0] => (1) pkc0077964[c0] + (1) CARBOCATION_SUBSTITUTE_XE[c0]	(1) CC1CCC2C3[Xe]C4(C)CCC(C)C3CCC(C1)C24C + (1) [XeH] => (1) CC1CCC2C3C4CCC(C1)C2(C)[Xe](CCC4C)C3C + (1) [Xe:1]	Ra56cdb81fe19b110e5f5b9d5c2b5fe07cd82006f91b37b5356c583f25789f5c7	GenericSecondaryIonMethylShift_DM
pkr0303531		(1) pkc0226556[c0] => (1) pkc0159549[c0]	(1) CC1CCC2C3C(C)CCC4C3C1CCC4(C)C[Xe]2C => (1) CC1CC[Xe]2C(C)CC3(C)CCC1C1C2C(C)CCC13	Ra56d24b099a74934bbae6ca2c6d170d1f5c9d61384dc8acdcc86fb4550223c76	TheoreticalGroupY_001HydrideShiftV3
pkr0303532		(1) pkc0053444[c0] => (1) pkc0118599[c0]	(1) CC1=CCCC2CC3([Xe](C)C)CCC(C)C(CC1)C2C3 => (1) CC1CCC23CC4CCC([Xe](C)CCC1C4C2)C3(C)C	Ra56d4082a96ed9f7d9940522109299e5b3564e03c8ee5b9420ef980ee91bb2db	TheoreticalGroupG_0001;TheoreticalGroupE_0001
pkr0303533		(1) pkc0191049[c0] + (1) CARBON[c0] => (1) pkc0266803[c0] + (1) XENON_1[c0]	(1) CC1=CCCC(C)[Xe]2CCC3(C)CCC(C)(CC1)C3C2 + (1) [C] => (1) CC1=CCCC(C)C2=CCC3(C)CCC(C)(CC1)C3C2 + (1) [XeH]	Ra56d521547c05bb06048b64e14e11ed955c8d30fd86c7fce55a9d51c4878335b	Xenon_quenching2
pkr0303534		(1) pkc0176358[c0] => (1) pkc0232821[c0]	(1) CC1CCC23C(C)CC4[Xe](C)CCC2C4(C)CCC13C => (1) CC1CCC2C3(C)CCC4(C)C(C)CCC24C(C)C[Xe]13	Ra56d52174283eaaa876b463e2647c680f3b494d8f22ad8c4e7dc7e398cb7f499	TheoreticalGroupY_001HydrideShiftV3
pkr0303535		(1) pkc0063500[c0] + (1) CARBON[c0] => (1) pkc0109197[c0] + (1) XENON_1[c0]	(1) CC(C)C1=CC2C3CCC(C)C(C1)C(CC[Xe]2C)C3C + (1) [C] => (1) C=C1CCC2C(C)C3CCC(C)C2CC(C(C)C)=CC13 + (1) [XeH]	Ra56d97246bde2deb6338c22aaa3b4b82fb7226f16d97355a9f68674880465676	Xenon_quenching1
pkr0303536		(1) pkc0137669[c0] + (1) CARBON[c0] => (1) pkc0198041[c0] + (1) XENON_1[c0]	(1) CC1CCC(C)C2CC3(C)CC[Xe]4C(C)CC3C4CC12 + (1) [C] => (1) CC1=C2CCC3(C)CC4C(C)CCC(C)C4CC2C3C1 + (1) [XeH]	Ra56dc8ff1fb56079867ef0ee089c9b8e0caf805538430fa775829d186596f7c0	Xenon_quenching3
pkr0303537		(1) pkc0007090[c0] + (1) CARBON[c0] => (1) pkc0018828[c0] + (1) XENON_1[c0]	(1) C=CC1CCC=C(C)CC[Xe]2C(C)CCC(C1)C2(C)C + (1) [C] => (1) C=CC1CCC=C(C)CC=C2C(C)CCC(C1)C2(C)C + (1) [XeH]	Ra56dcb0a30dd5c56a311f74f0847a719d7f94ed475fe176363717b245879793a	Xenon_quenching2
pkr0303538		(1) pkc0070866[c0] + (1) CARBON[c0] => (1) pkc0127227[c0] + (1) XENON_1[c0]	(1) CC1CC23CCC(C)C4C1CC[Xe](C)C(CCC2C)C43 + (1) [C] => (1) C=C1CCC2C(C)CC34CCC(C)C2C3C1CCC4C + (1) [XeH]	Ra56dd4c078bf579694767f1d8d9e785f7a819b8f92ec3f7894432314c747f491	Xenon_quenching1
pkr0303539		(1) pkc0145133[c0] => (1) pkc0101243[c0]	(1) CC1CCC(C)(C)[Xe]2C1CCC1CC(C)C23CCC13C => (1) CC1CCC(C)(C)C2[Xe]1CCC1CC(C)C23CCC13C	Ra56df93940c1978e92b56090b025725c72e2d4c1537d8236698d830d1d6de875	TheoreticalGroupY_001HydrideShiftV3
pkr0303540		(1) pkc0258113[c0] + (1) CARBON[c0] => (1) pkc0273713[c0] + (1) XENON_1[c0]	(1) CC1CCC2C3CC[Xe]4CC(C3)C(C)(CCC4C)CC12 + (1) [C] => (1) CC1CCC2(C)CC3C(C)CCC3C3CCC1=CC2C3 + (1) [XeH]	Ra56dfe5c9806642311096877dfd05f9c40f868a3f3d39b32fef5a89ed12e4ab6	Xenon_quenching2
pkr0303541		(1) pkc0053210[c0] + (1) CARBON[c0] => (1) pkc0133973[c0] + (1) XENON_1[c0]	(1) CC1CC2CC3(C)C(C)CCC1C1CC(C)C2[Xe]1C3C + (1) [C] => (1) CC1CC2C3=C1C1CC(C)C2CCC(C)C(C)(C1)C3C + (1) [XeH]	Ra56e0427f252d6f7aae205dbda448b9914fc36435089b2de3e507ade49cffd1d	Xenon_quenching3
pkr0303542		(1) pkc0162005[c0] => (1) pkc0094725[c0]	(1) CC1CC2C3C(CCC2(C)C2CCC(C)C3(C)C2)[Xe]1C => (1) CC1CC2C3[Xe](CCC2(C)C2CCC(C)C3(C)C2)C1C	Ra56e320cecd06bcc0f0c354ad7b6b884afc8f553baeed10bb603f192368a9107	TheoreticalGroupY_001HydrideShiftV3
pkr0303543		(1) pkc0036839[c0] => (1) pkc0042916[c0]	(1) CC1CCC2[Xe](C)CCC3CC(C)C24CC(CC14)C3C => (1) CC1CC[Xe]2C(C)CCC3CC(C)C24CC(CC14)C3C	Ra56e402b52bc256f485535fe49f835fec79dadeecc07e2ddae52db32b673ad58	TheoreticalGroupY_001HydrideShiftV3
pkr0303544		(1) pkc0253351[c0] => (1) pkc0145348[c0]	(1) CC1CCC2CC1C1CC(C)C3CCC2CC[Xe]3C1C => (1) CC1CC2C3CC(CCC3C)C3CCC1C(CC3)[Xe]2C	Ra56e5e5a457e894eaf01b65de937f8833cebd356d2b0e241ac87dc4a77e9ff89	TheoreticalGroupY_001HydrideShiftV3
pkr0303545		(1) pkc0120044[c0] => (1) pkc0066416[c0]	(1) C[Xe]1CCC2(C)C1CCC1CC(C1(C)C)C1(C)CCC21 => (1) CC1CCC2(C)C3CCC3(C)C3CC(CC[Xe]12)C3(C)C	Ra56e9220c708f5a65b00666309f7bf0f5233c87549fadcaa3d6f8253a1ffd967	TheoreticalGroupY_001HydrideShiftV3
pkr0303546		(1) pkc0135754[c0] => (1) pkc0225443[c0]	(1) CC1=CCC[Xe]2C(C)CCC(C)C23CC(C)C(C)C3C1 => (1) CC1CC23C(C)CCC(C)C2C2CC2[Xe](C)CC3C1C	Ra56ebe56d4db9bfbc6bf72c3f62154411552cb550699960ba8b8ac8fe373ba34	TheoreticalGroupB_7ring;TheoreticalGroupD_0004
pkr0303547		(1) pkc0175146[c0] + (1) CARBON[c0] => (1) pkc0224803[c0] + (1) XENON_1[c0]	(1) CC1CC[Xe]2C(C)CCC(C)C34CCCC(C3)C2C1C4 + (1) [C] => (1) CC1CCC(C)C23CCCC(C2)C2=C1CCC(C)C2C3 + (1) [XeH]	Ra56ec7c105d57fd9f4b8f7ff7dd8e0e726f99efdaea3a9e633e0050caa07d9e3	Xenon_quenching3
pkr0303548		(1) pkc0240959[c0] => (1) pkc0194447[c0]	(1) CC1C2CC3CCC4C(C)C(CC[Xe]4C)CC1CC3C2 => (1) CC1C2CC3CC[Xe]4C(C)CCC(CC1CC3C2)C4C	Ra56ed38c385f597e8520ce890cb3db8c621a7ea8a75a812fffc01c18095f6c8b	TheoreticalGroupY_001HydrideShiftV3
pkr0303549		(1) pkc0064672[c0] + (1) CARBON[c0] => (1) pkc0093582[c0] + (1) XENON_1[c0]	(1) CC1CCC2C3C[Xe](C)C4CC(C(C)C)(CCC24C)C13 + (1) [C] => (1) CC1=C2CC3(C(C)C)CCC2(C)C2CCC(C)C3C2C1 + (1) [XeH]	Ra56ef4dd71a39c4db573f16473eaaae51cfac68bdfc9349ad383ed1cab284a09	Xenon_quenching3
pkr0303550		(1) pkc0134452[c0] + (1) CARBON[c0] => (1) pkc0239257[c0] + (1) XENON_1[c0]	(1) CC1=CCCC2[Xe](C)CC3(CCC3(C)CCC1)C2(C)C + (1) [C] => (1) C=C1CC23CCC2(C)CCCC(C)=CCCC1C3(C)C + (1) [XeH]	Ra56f4b739467fc5dcd8a8733bea04c1168574ffd12943e7426caa2f9f59c3972	Xenon_quenching1
pkr0303551		(1) pkc0008714[c0] + (1) CARBON[c0] => (1) pkc0026711[c0] + (1) XENON_1[c0]	(1) C=CC(C)C1CC1C(C)C1C[Xe]2C(C)C1CC2C(C)C + (1) [C] => (1) C=CC(C)C1CC1C(C)C1C=C2C(C)C1CC2C(C)C + (1) [XeH]	Ra56f8016923148af20fb5eee57be032cdcb8a5db7518bb1f283257751ba76538	Xenon_quenching2
pkr0303552		(1) pkc0097530[c0] => (1) pkc0148845[c0]	(1) CC(C)C1=CCC2CCC3(C2)C(C)CC[Xe]3C(C)CC1 => (1) CC1CC[Xe](C(C)C)C2CC3CCC4(C3)C(C)CC2C14	Ra56f90a533279eb1731ae4587518099a82cd44c4c5ee64dcaec3db851223dfd6	TheoreticalGroupB_7ring
pkr0303553		(1) pkc0164981[c0] + (1) CARBON[c0] => (1) pkc0213134[c0] + (1) XENON_1[c0]	(1) CC1C2CCC([Xe](C)C)C3(C)CCC14C3CC4(C)CC2 + (1) [C] => (1) C=C(C)C1CCC2CCC3(C)CC4C1(C)CCC43C2C + (1) [XeH]	Ra56fae0f205526df3fa229eb006054100174531886e714e7707cc3db0e8c9f0a	Xenon_quenching1
pkr0303554		(1) pkc0240630[c0] + (1) CARBON[c0] => (1) pkc0279470[c0] + (1) XENON_1[c0]	(1) C=C(C)CCCC12CCC3C(C)CCC(C)C1[Xe]3C2C + (1) [C] => (1) C=C(C)CCCC12CCC3C(=C1C)C2C(C)CCC3C + (1) [XeH]	Ra56ff8732f85678e7d3731d2ab7448c7a9a6a7fa67ad775af92f6f8ae2e7391b	Xenon_quenching3
pkr0303555		(1) pkc0028357[c0] + (1) SecondaryXenonDonor[c0] + (1) TertiaryXenonAcceptor[c0] => (1) pkc0060479[c0] + (1) SecondaryXenonAcceptor[c0] + (1) XENONProtonator[c0]	(1) C=CC1(C)CCC2C3(C)CCC([Xe](C)C)C3CCC21C + (1) C[Xe]C + (1) CC(C)C => (1) C=CC1(C)CCC2C3(C)CCC(C)(C)[Xe]C3CCC21C + (1) C[Xe](C)C + (1) CCC	Ra5701c6b0498d26ffaf3c0f5f227381e4bd1632278ef6a805b873058f0d327e7	CyathaneExpansionLike1v2
pkr0303556		(1) pkc0225701[c0] + (1) CARBON[c0] => (1) pkc0310089[c0] + (1) XENON_1[c0]	(1) CC1CC2C3CCC4[Xe](C)CC2C4(C(C)C)CC1C3C + (1) [C] => (1) C=C1CC2C3CC(C)C4CC2(C(C)C)C1CCC3C4C + (1) [XeH]	Ra57041164881b2521cf4d1db486dc3cb69d57d29c0b13709892c8c7930f7bb08	Xenon_quenching1
pkr0303557		(1) pkc0089952[c0] => (1) pkc0145882[c0]	(1) CC1=CCCC(C)C23CC2C(C)CC[Xe](C(C)C)C3C1 => (1) CC1=CCCC(C)C23CC2C(C)CCC(C(C)C)[Xe]3C1	Ra5707b93735375afe0a3bce577ba266ef7036e8bc9780f55931bc725d99d822b	TheoreticalGroupY_001HydrideShiftV3
pkr0303558		(1) pkc0153580[c0] + (1) CARBON[c0] => (1) pkc0200171[c0] + (1) XENON_1[c0]	(1) CC1C[Xe]2CCC3(C)C1CCC1CC3C(CC2C)C1C + (1) [C] => (1) CC1CC2C(C)C3CCC4C(C)C=C1CCC4(C)C2C3 + (1) [XeH]	Ra5708eb3d82837ce4221f06b2f54e1a27393b36c7b26b6503e6f3173e53c99eb	Xenon_quenching2
pkr0303559		(1) pkc0104560[c0] + (1) CARBON[c0] => (1) pkc0149831[c0] + (1) XENON_1[c0]	(1) CC1CC[Xe]2C3(C)CCC1C2(C)C1(C)CC3CCC1C + (1) [C] => (1) CC1CC=C2C3(C)CCC1C2(C)C1(C)CC3CCC1C + (1) [XeH]	Ra570d942f831e65e4652404c22211abb784457407df9004885c2104a53f95997	Xenon_quenching2
pkr0303560		(1) pkc0180443[c0] + (1) XENON_1[c0] => (1) pkc0254332[c0] + (1) CARBOCATION_SUBSTITUTE_XE[c0]	(1) CC(C)C1=CCC23CC[Xe]C2(C)CCC3(C)C(C)CC1 + (1) [XeH] => (1) CC(C)C1=CCC23CCC(C)[Xe]2CCC3(C)C(C)CC1 + (1) [Xe:1]	Ra5710c8fc75acfdd37a30a805b68e27e3f2736092756657f22ba4274756c4826	GenericSecondaryIonMethylShift_DM
pkr0303561		(1) pkc0059780[c0] + (1) CARBON[c0] => (1) pkc0081647[c0] + (1) XENON_1[c0]	(1) CC1CCC2C[Xe]1C1(C)CCC3C(C)(C)C1CCC23C + (1) [C] => (1) CC1=C2CC(CC1)C1(C)CCC3C2(C)CCC1C3(C)C + (1) [XeH]	Ra57198b885721f3e55bd87d9381d0a611f5e82571847c2ce537e780f34f98950	Xenon_quenching3
pkr0303562		(1) pkc0225508[c0] => (1) pkc0334019[c0]	(1) CC1=CCCC2(C)CCC3(C)CCC(C)C(C)(CC1)[Xe]23 => (1) CC1=CCC[Xe]2CCC3(C)CCC(C)C(C)(CC1)C23C	Ra571ecbe3eaad8f6e748ece01bc37b1fd1071607cf0fc7076c56b00e6694cc3a	GroupW_001MethylShiftV2
pkr0303563		(1) pkc0079060[c0] => (1) pkc0041115[c0]	(1) CC1C2CCC(C)C3(C2)CC2(C)CCC[Xe](C)C2CC13 => (1) CC1C2CCC(C)C3(C2)CC2(C)CCCC(C)[Xe]2CC13	Ra5723b3518f5bff1d3ccf0cc1a9425df3df7727b6447fcaf59d78be3efe74850	TheoreticalGroupY_001HydrideShiftV3
pkr0303564		(1) pkc0118202[c0] => (1) pkc0148024[c0]	(1) CC1CC2[Xe](C)C(C)C1CCC21CC(C)C2CCC21C => (1) CC1C[Xe]2C(C)C(C)C1CCC21CC(C)C2CCC21C	Ra572419ef5692e4a76235a0982594449c757b51540d1d08963d98486b7e779d1	TheoreticalGroupY_001HydrideShiftV3
pkr0303565		(1) pkc0005678[c0] + (1) CARBON[c0] => (1) pkc0015923[c0] + (1) CARBOCATION_SUBSTITUTE_XE[c0]	(1) CC1CCC(C)C2CC34CCC3(C)[Xe]CC4(C)CCC12 + (1) [C] => (1) CC1CCC(C)C2CC34CCC3(C)C=CC4(C)CCC12 + (1) [Xe:1]	Ra57335faea34e07d33b50692ca52de14691248a15d0ec55420e5c90c277b8f5c	Secondary_quench;SecondaryIonToDoubleBond
pkr0303566		(1) pkc0054564[c0] + (1) CARBON[c0] => (1) pkc0108541[c0] + (1) XENON_1[c0]	(1) CC1=CCCC2CCC3(C)CC[Xe](C(C)C)C3(CC1)C2 + (1) [C] => (1) CC1=CCCC2CCC3(C)CC=C(C(C)C)C3(CC1)C2 + (1) [XeH]	Ra5734727e6af8e1be4e57a8c76dc00ff36770d9f8a7e415d27d073f626bcf3e4	Xenon_quenching2
pkr0303567		(1) pkc0042970[c0] + (1) CARBON[c0] => (1) pkc0094555[c0] + (1) XENON_1[c0]	(1) CC1CCC2C(C)CC3CCC(C)[Xe]2CC2C1CCC32 + (1) [C] => (1) CC1CCC2CC(C)C3=C1CC1C(CCC21)C(C)CC3 + (1) [XeH]	Ra5738c9f1ce3ffc8852ba49fd48007f131ccd9221717eb810853bf63af5f9bab	Xenon_quenching3
pkr0303568		(1) pkc0037099[c0] + (1) CARBON[c0] => (1) pkc0063046[c0] + (1) XENON_1[c0]	(1) CC1CCC23CC4CCCC(CC4)C(CCC2C)[Xe]1C3 + (1) [C] => (1) CC1=C2CC3(CC1)CC1CCCC(CC1)C2CCC3C + (1) [XeH]	Ra57418266617f15f352e450f38d553ec4f8058f5a67585a43b2336c5386d08ef	Xenon_quenching3
pkr0303569		(1) pkc0044586[c0] => (1) pkc0107255[c0]	(1) CC1CCCC(C)C(=CCC2CC3(C)C(C)CC[Xe]23)C1 => (1) CC1CCCC(C)[Xe](C=CC2CC3(C)C(C)CCC23)C1	Ra574214d788a24ec255c552e780a97a86a15bc18c377d334c95a01d6937806f4	CembreneRelated1
pkr0303570		(1) pkc0251007[c0] => (1) pkc0285658[c0]	(1) CC1C2(C)CCC3CC4C(CC[Xe]4C)C(C)(CC2)C31C => (1) CC1CCC2[Xe]1CC1CCC3(C)CCC2(C)C1(C)C3C	Ra5746865fc59556e367547ee615cb7dacce31cf25875e0c7e24b4bf82e5ab112	TheoreticalGroupY_001HydrideShiftV3
pkr0303571		(1) pkc0085879[c0] + (1) CARBON[c0] => (1) pkc0100397[c0] + (1) XENON_1[c0]	(1) CC1CC2(C)C(C)C(CCC3C[Xe]4CC3CCC42)C1C + (1) [C] => (1) CC1CC2(C)C3=C4CC(CC3)C(CCC(C1C)C2C)C4 + (1) [XeH]	Ra57480242bb4abe9a51fa6c465e0216eb0363479ad422b0cc361011236459821	Xenon_quenching3
pkr0303572		(1) pkc0063445[c0] => (1) pkc0024989[c0]	(1) CC(C)=CCCC(C)=CCC[Xe]1CC(C)C2CCC21C => (1) CC(C)=CCCC(C)=CCCC1(C)CC(C)C2CC[Xe]21	Ra574bff1fdade81faf8235a802231007120db39d56ac52fb58201c20fada4d54	GroupW_001MethylShiftV2
pkr0303573		(1) pkc0211856[c0] + (1) CARBON[c0] => (1) pkc0292579[c0] + (1) XENON_1[c0]	(1) CC1CCC2(C)C(C)CCC3C1CC2(C)C1CC[Xe]3C1 + (1) [C] => (1) CC1CCC2(C)C(C)CCC3C4=CCC(C4)C2(C)CC13 + (1) [XeH]	Ra574c40f873d42a60b161c02bea277dc6148e3e4c7d2d6af7043a12b1d1c79ad	Xenon_quenching2
pkr0303574		(1) pkc0228763[c0] + (1) CARBON[c0] => (1) pkc0307691[c0] + (1) XENON_1[c0]	(1) CC(C)C1(C)CCC23CC4CC[Xe]2C1CC4CCC3C + (1) [C] => (1) CC(C)C1(C)CCC23CC4CCC2=C1CC4CCC3C + (1) [XeH]	Ra574eb9bb4f1b89fd1c41d51a54d8af2818d842a5e69670de102cb4b1ec8deba	Xenon_quenching3
pkr0303575		(1) pkc0169018[c0] + (1) CARBON[c0] => (1) pkc0228229[c0] + (1) XENON_1[c0]	(1) CC1CC2CCC3[Xe](C)CCC(C)C34CC1CCC24C + (1) [C] => (1) C=C1CCC(C)C23CC4CCC2(C)C(CCC13)CC4C + (1) [XeH]	Ra575077d7c269a337a5095ae252873d7e29cb2e224e2162b0d9d5aacc69f74d1	Xenon_quenching1
pkr0303576		(1) pkc0179480[c0] + (1) CARBON[c0] => (1) pkc0261247[c0] + (1) XENON_1[c0]	(1) CC1CCCC(C)[Xe]2CC3C(C)C4CC2(CC14)C3(C)C + (1) [C] => (1) CC1CCCC(C)C2CC34CC2C(C)C(C=C13)C4(C)C + (1) [XeH]	Ra57518dce763c2962baeba5d739d652e66e7843034b082040b7ac3f4ef32d3d0	Xenon_quenching2
pkr0303577		(1) pkc0236039[c0] + (1) CARBON[c0] => (1) pkc0316156[c0] + (1) XENON_1[c0]	(1) CC1C2CCC(C)C3(C)CCC(C)C4(C2)C1C[Xe]3C4C + (1) [C] => (1) CC1=C2CC3C(C)C4CCC(C)C2(C)CCC(C)C13C4 + (1) [XeH]	Ra5755f7fd46212be47bada8448fada75e8992001932e89689ae64a14551e3bd8	Xenon_quenching3
pkr0303578		(1) pkc0172826[c0] => (1) pkc0093352[c0]	(1) CC1CCC(C)C23CCC4(C(C)CCC4(C)C2C)[Xe]1C3 => (1) CC1CC[Xe](C)C2CC13CCC21C(C)CCC1(C)C3C	Ra57596800cf6594a994ded3c978b8f34fcf860b9343318ab11d821570cebe914	TheoreticalGroupY_001HydrideShiftV3
pkr0303579		(1) pkc0011055[c0] + (1) CARBON[c0] => (1) pkc0037123[c0] + (1) XENON_1[c0]	(1) C=CC1CCC2C3CCC(CCC3C)C(CC[Xe]2C)C1 + (1) [C] => (1) C=CC1CCC2C(C)=CCC(C1)C1CCC(C)C2CC1 + (1) [XeH]	Ra575a5a9932c94f8d2dcc4e29d4ef38111b32be44828e9cea0175baf76286eaa	Xenon_quenching2
pkr0303580		(1) pkc0125119[c0] => (1) pkc0164251[c0]	(1) C=C1C(C)CC[Xe]2C(C)CCC1C1C2CC(C)C1(C)C => (1) CC1CCC2C3C(C)(C)C(C)CC34C[Xe]2C(C)CCC14	Ra575c2c06bf57ef59ccff9a67356cabd508513950e53e8d47e019e5cdb1bb806	TheoreticalGroupB_7ring;TheoreticalGroupB_5ring
pkr0303581		(1) pkc0056652[c0] + (1) CARBON[c0] => (1) pkc0127248[c0] + (1) XENON_1[c0]	(1) CC1C[Xe]2C3CCC1C2(C)CC1C(CCCC1(C)C)C3 + (1) [C] => (1) CC1C=C2C3CCC1C2(C)CC1C(CCCC1(C)C)C3 + (1) [XeH]	Ra575e0bdd106773ac50237c0eebd7111b6838dff1d260c03c0e900606095c61f	Xenon_quenching2
pkr0303582		(1) pkc0104496[c0] => (1) pkc0190133[c0]	(1) CC1CCC2C=C1[Xe]1C(CCC2C)C(C)CCC1(C)C => (1) CC1CCC2C=C1C1[Xe](CCC2C)C(C)CCC1(C)C	Ra575f5bd2282d2909146dddd1ea8711b468d686bcd39b3398f139ea51186606d	TheoreticalGroupY_001HydrideShiftV3
pkr0303583		(1) pkc0232491[c0] + (1) CARBON[c0] => (1) pkc0279644[c0] + (1) XENON_1[c0]	(1) CC1CCC2(C)C(C)C3[Xe]4C(C)CCC(C)C34CCC12 + (1) [C] => (1) CC1CCC(C)C23CCC4C(C)CCC4(C)C(C)C2=C13 + (1) [XeH]	Ra5760cfd0593ac1cec6b7eeb2135972a8533c9c35d579dfdb90202fb39fec381	Xenon_quenching3
pkr0303584		(1) pkc0028998[c0] + (1) CARBON[c0] => (1) pkc0075702[c0] + (1) XENON_1[c0]	(1) CC1C2CCC(C2)C2CC2(C(C)C)CC[Xe](C)C2CC12 + (1) [C] => (1) CC1=CCC2(C(C)C)CC2C2CCC(C2)C(C)C2CC12 + (1) [XeH]	Ra5762426c14b0df6b89bf0e0453f08599aece3913eca6c741a13f46764738677	Xenon_quenching2
pkr0303585		(1) pkc0162998[c0] + (1) CARBON[c0] => (1) pkc0257527[c0] + (1) XENON_1[c0]	(1) CC(C)C1CC[Xe]2CC34CCC(C)C(C2CCC3C)C14 + (1) [C] => (1) CC(C)C1CC=C2CC34CCC(C)C(C2CCC3C)C14 + (1) [XeH]	Ra5769607bd584f6c4f19f1d4247e90061ae55618bd6e4d01bf1c75eff34c892a	Xenon_quenching2
pkr0303586		(1) pkc0013081[c0] => (1) pkc0003245[c0]	(1) CC(C)C1C2CCC(C)C34CCC(C)[Xe](C3)C(C2C)C14 => (1) CC(C)C1C2CCC(C)C34CC[Xe](C)C(C3)C(C2C)C14	Ra576bf0b16b1a41b412da128634e8f41b49a5486f98ab9a7d0233a86593f3968	TheoreticalGroupY_001HydrideShiftV3
pkr0303587		(1) pkc0012692[c0] + (1) CARBON[c0] => (1) pkc0020281[c0] + (1) XENON_1[c0]	(1) CC1CCC2[Xe](C)CCC34CC12CC3CCCC4(C)C + (1) [C] => (1) CC1=C2CCC(C)C23CC2CCCC(C)(C)C2(CC1)C3 + (1) [XeH]	Ra576c5cf435c6ea0dc7a1c3e8bd53e6bf0ad61829b826471e11c68bb896e63e4	Xenon_quenching3
pkr0303588		(1) pkc0126577[c0] + (1) CARBON[c0] => (1) pkc0166179[c0] + (1) XENON_1[c0]	(1) CC1CCCC2CC3CC4CCC2C1C4(C)CC[Xe]3C + (1) [C] => (1) CC1=CCC2(C)C3CCC4C(CCCC(C)C42)CC1C3 + (1) [XeH]	Ra576d742af14e8799e61c24f366443753585cb28aed4a96cd708fadf628d3816	Xenon_quenching2
pkr0303589		(1) pkc0210564[c0] + (1) CARBON[c0] => (1) pkc0303190[c0] + (1) XENON_1[c0]	(1) CC(C)C1CCC2CC34C(C)CCC3C(C)[Xe]1C4C2C + (1) [C] => (1) CC(C)C1CCC2CC34C(=C1C(C)C3CCC4C)C2C + (1) [XeH]	Ra5773d3214bfee3362054186c97cb08c2b645e1baa3e4bc03cadf945cb989e35	Xenon_quenching3
pkr0303590		(1) pkc0020348[c0] => (1) pkc0038917[c0]	(1) C=C(C)CCCC1(C)CC2C(C)CCC=C(C)CC[Xe]21 => (1) C=C(C)CCCC1(C)CC2C(C)CCC3[Xe](C)CCC231	Ra5774b1d510f3b5a9741ff8d4538e56b68d2a2303f18d0ced3d441e528b1d902	TheoreticalGroup_A_RangeModifiedClose
pkr0303591		(1) pkc0144639[c0] => (1) pkc0248446[c0]	(1) CC1=CCC2CCCC(C)C3(C)C(CC1)C(C)CC[Xe]23 => (1) CC1CCC2C34CCCC(C)C2(C)C1CC[Xe](C)C3C4	Ra5775b307e5f273b5a55a5541ecdf88cd9dde53f5a98de5c2405252820ed5617	TheoreticalGroupD_0004
pkr0303592		(1) pkc0164344[c0] + (1) SecondaryXenonDonor[c0] + (1) TertiaryXenonAcceptor[c0] => (1) pkc0259356[c0] + (1) SecondaryXenonAcceptor[c0] + (1) XENONProtonator[c0]	(1) CC1=CCCC2=C(C)C(C(C)C)(CC1)C([Xe](C)C)CC2 + (1) C[Xe]C + (1) CC(C)C => (1) CC1=C2CC[Xe]C3(C)CCC1(C(C)C)C(CC2)C3(C)C + (1) C[Xe](C)C + (1) CCC	Ra5775b532438220e2b045a8406ba003fec852ecaa2d42842b0d5449ddfe3c1b1	SecondaryGenerator_Xe_5
pkr0303593		(1) pkc0221672[c0] => (1) pkc0160208[c0]	(1) CC1CCC(C)[Xe]2CCC3C2C1C1C(C)CCCC31C => (1) CC1CCC(C)C2C3C(C)CCCC3(C)C3CCC1[Xe]23	Ra5777b1d56d0bbae456df5a82fc267a6f378bc6db191963414af271b6a6660b6	TheoreticalGroupY_001HydrideShiftV3
pkr0303594		(1) pkc0065614[c0] => (1) pkc0075385[c0]	(1) C=C(C)CCC1C2CCC(C)C3CC(CC3[Xe]1C)C2C => (1) CC1CCC2C(C)C3CC1C(C3)C1(C)C[Xe](C)CCC21	Ra577add57f5b5e130257b0117b9f100dbd6cad215286b492c2f5f2347df6a7a3	TheoreticalGroupA_v3
pkr0303595		(1) pkc0204743[c0] => (1) pkc0345468[c0]	(1) CC1CCC2(C)CC3CC2C2CC(CCC[Xe]3C)CC12 => (1) CC1CCC2(C)C[Xe]3CC2C2CC(CCCC3C)CC12	Ra577b1357b20a7ea98d7eebe008cf0c85d1b4e8d28476050c73cffde2c1fe1d6	TheoreticalGroupY_001HydrideShiftV3
pkr0303596		(1) pkc0247250[c0] + (1) CARBON[c0] => (1) pkc0345599[c0] + (1) XENON_1[c0]	(1) CC1=CCC2(C)CCC3(CCCC(C)[Xe]3CC1)C2(C)C + (1) [C] => (1) CC1=CCC2(C)CCC3(CCCC(C)C3=CC1)C2(C)C + (1) [XeH]	Ra57816783f47c4ee43025848e03078899b22c68e00e547debc789b840ee5bf9f	Xenon_quenching2
pkr0303597		(1) pkc0080854[c0] => (1) pkc0126050[c0]	(1) C=C(C)CCCC(C)C1C2CC3CC2[Xe](C)CCC31C => (1) CC1CCC[Xe](C)CC2CC3(C)C4CC(C2C)C(C4)C13	Ra5784aaec1882c8ee8b6da6c4955e717decea95e8e07630a82bf7a5999c5ad7b	TheoreticalGroupF_2;TheoreticalGroupJ_0001
pkr0303598		(1) pkc0148241[c0] => (1) pkc0091581[c0]	(1) CC1CCC(C)C2(C)CC3C(C)C4C[Xe]4C(C)CC3C12 => (1) CC1CCC(C)C2(C)CC3C(C)C4CC4[Xe](C)CC3C12	Ra578e2e79bef25adb7267eac809e55e03da2e0ed6086fde82fdb6288ab739a6d	TheoreticalGroupY_001HydrideShiftV3
pkr0303599		(1) pkc0101597[c0] + (1) CARBON[c0] => (1) pkc0148169[c0] + (1) XENON_1[c0]	(1) CC1CCC2C(C)CCC3[Xe]4C1CCC(C)C4CC23C + (1) [C] => (1) CC1CCC2C(C)CCC3C4=C1CCC(C)C4CC32C + (1) [XeH]	Ra5791d24a0df00d5209218f70e8958fbda0038d2cb54cbc1386f442b43a1c055	Xenon_quenching3
pkr0303600		(1) pkc0005179[c0] => (1) pkc0009574[c0]	(1) C=CC1(C)CCC(C)[Xe]1CCC=C(C)CCC=C(C)C => (1) C=CC1(C)CCC(C)C1C1CC1[Xe](C)CCC=C(C)C	Ra5794bb0d4be759146609703c16af124b405534cdb49fe8cfccfd5a27f00d49d	TheoreticalGroupD_0004
pkr0303601		(1) pkc0164763[c0] + (1) CARBON[c0] => (1) pkc0225574[c0] + (1) XENON_1[c0]	(1) CC1CCC2C3C=CC(C)(CCC12C)C([Xe](C)C)CC3 + (1) [C] => (1) CC(C)=C1CCC2C=CC1(C)CCC1(C)C(C)CCC21 + (1) [XeH]	Ra57969d70eafb277f77f1439b5483de7c2a0c84a9d7c48adf9aae2325b4f8e82	Xenon_quenching3
pkr0303602		(1) pkc0259551[c0] => (1) pkc0342674[c0]	(1) CC1CC[Xe]2C(C)C(C)C3(C)CCC2(C)C1=CCC3C => (1) CC1CCC2(C)C(C)C(C)C3(C)CC[Xe]2C1=CCC3C	Ra57a58e7c017a08ec734a26f9f57154d5389ae94f35ebc227a78cadde5a8feb5	GroupW_001MethylShiftV2
pkr0303603		(1) pkc0018062[c0] + (1) CARBON[c0] => (1) pkc0074912[c0] + (1) XENON_1[c0]	(1) CC1=CC2C(C)C(C)CCC(C)[Xe]2CCC(C)=CCC1 + (1) [C] => (1) CC1=CC2=C(CCC(C)=CCC1)C(C)CCC(C)C2C + (1) [XeH]	Ra57a6178f78823bfa18ec40493f9a0881112d7daa1f5652e4d8a9d094d9135fc	Xenon_quenching3
pkr0303604		(1) pkc0025246[c0] => (1) pkc0028582[c0]	(1) CC1=CCC2C(C)CC(C3[Xe](C)CCCC3(C)C)C2C1 => (1) CC1CC2C3C[Xe](C)C(CC13)C1(C)CCCC(C)(C)C21	Ra57a9260462618fd7cb75adf7fbb50903a21fc17ecb96ced862b88b61f87fe11	TheoreticalGroupG_0001;TheoreticalGroupE_0001;TheoreticalGroup_A_RangeModifiedFar
pkr0303605		(1) pkc0073920[c0] + (1) CARBON[c0] => (1) pkc0081710[c0] + (1) XENON_1[c0]	(1) CC1CCC2(C)CC3CCCC(C)(C)[Xe]3CC3C1CC32 + (1) [C] => (1) CC1CCC2(C)CC3=C(CC4C1CC42)C(C)(C)CCC3 + (1) [XeH]	Ra57afd0ef993cd7e59f9c2f2f0877e6bf113df40566418a279fc5ef4cc9aaee2	Xenon_quenching3
pkr0303606		(1) pkc0021734[c0] => (1) pkc0010984[c0]	(1) CC1CCCC2(C)CCC3CCC4C3CC4(C)CC[Xe]12 => (1) CC1CCC[Xe]2CCC3CCC4C3CC4(C)CCC12C	Ra57b09c31e895184a46af41d0dd12daaf988392db24becb2294b60bc5947623a	GroupW_001MethylShiftV2
pkr0303607		(1) pkc0106945[c0] + (1) CARBON[c0] => (1) pkc0084786[c0] + (1) XENON_1[c0]	(1) CC(C)C1CCC(C)C23CCC4(C)C2CCC(C)[Xe]4C13 + (1) [C] => (1) CC1=C2C3C(C(C)C)CCC(C)C34CCC2(C)C4CC1 + (1) [XeH]	Ra57b3ab2c84a440736c13d8658dd9de72b2862b94fbeca987b33213e6f12a688	Xenon_quenching3
pkr0303608		(1) pkc0025772[c0] => (1) pkc0063327[c0]	(1) CC1C2CC3C(C)(C)CCC4[Xe](C2)C(C)CCC1C43C => (1) CC1CCC2C(C)C3CC1[Xe]1CCC(C)(C)C(C3)C21C	Ra57b3f68c46ecab69638006472c028909bcca5faa623083df14b3b7a40525269	TheoreticalGroupY_001HydrideShiftV3
pkr0303609		(1) pkc0023488[c0] + (1) CARBON[c0] => (1) pkc0071802[c0] + (1) XENON_1[c0]	(1) CC1C2CC2[Xe](C)CCC2CC3(C(C)CCC13)C2(C)C + (1) [C] => (1) CC1=CCC2CC3(C(C)CCC3C(C)C3CC13)C2(C)C + (1) [XeH]	Ra57b9b17aa3e121055965b821e16b27be58cc47e40c19d00ed322cecd6fa310d	Xenon_quenching2
pkr0303610		(1) pkc0064762[c0] => (1) pkc0082974[c0]	(1) CC(C)C12CCC3C(C)(CCC31C)C1CC[Xe](C)C2C1 => (1) CC1CCC2C[Xe]1C1(C(C)C)CCC3C2(C)CCC31C	Ra57ba64b7998dc0d64e8cde31f18e3ccdf9e78e152715ac27aa7ba2b89477bd8	TheoreticalGroupY_001HydrideShiftV3
pkr0303611		(1) pkc0014430[c0] + (1) CARBON[c0] => (1) pkc0032673[c0] + (1) XENON_1[c0]	(1) C=CC1(C)CCC2C(C)CC[Xe]3C(C(C)C)CC2(C)C31 + (1) [C] => (1) C=CC1(C)CCC2C(C)CC=C3C(C(C)C)CC2(C)C31 + (1) [XeH]	Ra57bee232db90c059180f15abae7ac5c19ec39fc004c29c5d96f56f560b4d9a7	Xenon_quenching2
pkr0303612		(1) pkc0132666[c0] + (1) CARBON[c0] => (1) pkc0186267[c0] + (1) XENON_1[c0]	(1) CC(C)C1CCC2(C)CC3C4CCC(C4)[Xe](C)CC3C12 + (1) [C] => (1) C=C1CC2C(CC3(C)CCC(C(C)C)C23)C2CCC1C2 + (1) [XeH]	Ra57c148007e275710faf32d7472add59ba5b808b628c677504937e6fd3429667	Xenon_quenching1
pkr0303613		(1) pkc0084707[c0] + (1) CARBON[c0] => (1) pkc0191696[c0] + (1) XENON_1[c0]	(1) CC1CCC(C)C23CCC([Xe](C)C)CC4CC(C4C2)C13 + (1) [C] => (1) C=C(C)C1CCC23CC4C(C1)CC4C2C(C)CCC3C + (1) [XeH]	Ra57c814740be71b85b2d6990e0d0c68983300f74a83d9f5d10d84234b7d0af97	Xenon_quenching1
pkr0303614		(1) pkc0187857[c0] => (1) pkc0114180[c0]	(1) CC1C2CC34CCC2(C)CCCC(C)[Xe](CC13)C4(C)C => (1) CC1C2CC34CCC2(C)CCC[Xe](C)C(CC13)C4(C)C	Ra57cea82f155f5f13af45da7d7846e7cc0e09c546551ac5bcb789d78290bdfa2	TheoreticalGroupY_001HydrideShiftV3
pkr0303615		(1) pkc0121300[c0] + (1) CARBON[c0] => (1) pkc0189481[c0] + (1) XENON_1[c0]	(1) CC1CCC23C(C)CC[Xe](C(C)C)C4C(CC12)C(C)C43 + (1) [C] => (1) CC(C)=C1CCC(C)C23CCC(C)C2CC2C(C)C3C12 + (1) [XeH]	Ra57d110f83a59b25e6054cbc71c89d2a70691a396a3b9631a7a6ea8dc9dfbfd8	Xenon_quenching3
pkr0303616		(1) pkc0054324[c0] + (1) CARBON[c0] => (1) pkc0071342[c0] + (1) XENON_1[c0]	(1) C=CC1(C)C[Xe]2C3C(CCC(C)C21)C(C)CCC3(C)C + (1) [C] => (1) C=CC1(C)CC2=C3C(CCC(C)C21)C(C)CCC3(C)C + (1) [XeH]	Ra57d1d47c236461fbf074e2c2d4052ac403fe48fedfc474478b7210f16475615	Xenon_quenching3
pkr0303617		(1) pkc0259232[c0] + (1) CARBON[c0] => (1) pkc0208227[c0] + (1) XENON_1[c0]	(1) CC1=CCC2C(C)C3CCC(C)C2C3C(C)[Xe](C)CC1 + (1) [C] => (1) CC1=CCC2C(C)C3CCC(C)C2C3C(C)=C(C)CC1 + (1) [XeH]	Ra57d2626c3aa5e5bd1171523ff648ca2b8c16e97948ca3c007c0bedbe0933620	Xenon_quenching3
pkr0303618		(1) pkc0016475[c0] => (1) pkc0034138[c0]	(1) CC1=CCC2CC[Xe](C)C(CC1)C(C)(C)C1CC1C2C => (1) CC1C2CCC3CC(C2)[Xe](C)CCC3C(C)(C)C2CC12	Ra57d7bd243919affcb174d5110b48ceef93ef3733f86af22cbb151f05af6cef2	TheoreticalGroupB_7ring
pkr0303619		(1) pkc0031126[c0] => (1) pkc0055895[c0]	(1) CC1CC2(C)CCC1C1CCC(C)[Xe]3CC(CC32)C1C => (1) CC1CC2(C)CCC1C1CC[Xe](C)C3CC(CC32)C1C	Ra57d8ec081ed133c3a078599af0d6e9cbd3713469bdf9f3eb4b7d09d7f6f7f33	TheoreticalGroupY_001HydrideShiftV3
pkr0303620		(1) pkc0082028[c0] => (1) pkc0048141[c0]	(1) CC1=CCCC2[Xe](C)CC(C)C2(C)CCC(C)=CCC1 => (1) CC1=CCC[Xe]2C(C)CC(C)C2(C)CCC(C)=CCC1	Ra57d987b282c6ea3fefd5ca829575d777ff08d724e5e7f659969259dddd64876	TheoreticalGroupY_001HydrideShiftV3
pkr0303621		(1) pkc0105839[c0] => (1) pkc0189214[c0]	(1) CC1CCC2CC34CCC(C)[Xe]3C(C1C)C2CCC4C => (1) CC1CCC2CC34CCC(C)C3[Xe](C1C)C2CCC4C	Ra57dca87f0ca5c9992e799704795f89ffa7675aa0188d730ef6bc6619fc0dcba	TheoreticalGroupY_001HydrideShiftV3
pkr0303622		(1) pkc0190025[c0] => (1) pkc0179727[c0]	(1) CC(C)=CCC1C2CCC(C)C3(C)CC(CCC2C)[Xe]13 => (1) CC(C)=CC[Xe]1C2CCC(C)C3(C)CC(CCC2C)C13	Ra57e0cfb42b19706b219a5e64d584b364924b31e98f7677704738e25e124acf7	TheoreticalGroupY_001HydrideShiftV3
pkr0303623		(1) pkc0106219[c0] => (1) pkc0048030[c0]	(1) CC1=CCCC2(C)CCC(=C(C)C)CCC2[Xe](C)CC1 => (1) CC1=CCCC2(C)CCC(=C(C)C)CC[Xe]2C(C)CC1	Ra57e171bee1a58f5e7668aef23c5ce99d3b73d51aa2ed5bef977aab52fa24bed	TheoreticalGroupY_001HydrideShiftV3
pkr0303624		(1) pkc0083854[c0] + (1) CARBON[c0] => (1) pkc0147651[c0] + (1) XENON_1[c0]	(1) CC1CCCC(C)C23CC24[Xe](C)CCC(CC13)C4(C)C + (1) [C] => (1) CC1=CCC2CC3C(C)CCCC(C)C34CC14C2(C)C + (1) [XeH]	Ra57e2b3b2db7a109c13ee3a41c0d860b4ec5e46e2b9b3fafa052c3ca3033361d	Xenon_quenching2
pkr0303625		(1) pkc0017172[c0] => (1) pkc0026652[c0]	(1) C=C(C)CCC1C2CC=C(C)CCC1[Xe](C)CCC2C => (1) C=C(C)CCC1C2CC3C(CC2C)C(C)C1CC[Xe]3C	Ra57e3b0b71c180fe1bf599543e88dd89c43e60101a3563ccb631cbc541786141	TheoreticalGroupB_7ring
pkr0303626		(1) pkc0120529[c0] + (1) CARBON[c0] => (1) pkc0176477[c0] + (1) XENON_1[c0]	(1) CC1CCC2C1C1(C)CCC(C)(C)C(=CC[Xe]2C)C1C + (1) [C] => (1) C=C1CC=C2C(C)C(C)(CCC2(C)C)C2C(C)CCC12 + (1) [XeH]	Ra57e58851b41a5b7fae90020bb2ec183cbc2d3e220f075968f9fce52af99ac76	Xenon_quenching1
pkr0303627		(1) pkc0051186[c0] => (1) pkc0037856[c0]	(1) C=CC1(C)CCC2C(CCC3(C)C(C)CC[Xe]23)C1(C)C => (1) C=CC1(C)CCC2C(CC[Xe]3C(C)CCC23C)C1(C)C	Ra57e5d7e5f71551274a9d1dd0c8b7e0161637bff822555e2b3b4cf78150122b4	GroupW_001MethylShiftV2
pkr0303628		(1) pkc0057186[c0] + (1) CARBON[c0] => (1) pkc0119128[c0] + (1) XENON_1[c0]	(1) CC1CCC(C)C2C[Xe]3CCC4C(CC12)C3CC4(C)C + (1) [C] => (1) CC1CCC(C)C2CC3C4CC(C)(C)C3CCC4=CC12 + (1) [XeH]	Ra57e8583c90c3d947247ee7b1f63007ad37317569ec9b77b37338ba733641f31	Xenon_quenching2
pkr0303629		(1) pkc0059865[c0] => (1) pkc0024380[c0]	(1) C=C(C)CCCC(C)C1CC2C(C)C3CCC(C)[Xe]2C13 => (1) C=C(C)CCCC(C)C1CC2C(C)C3CC[Xe](C)C2C13	Ra57ebedb48e4d31490519fdbd775d385f305a56a3f2d29186063371ba500edb9	TheoreticalGroupY_001HydrideShiftV3
pkr0303630		(1) pkc0245067[c0] => (1) pkc0289410[c0]	(1) CC(C)C1C2CC1(C)C1CCC3C(C)CCC(C)C2[Xe]31 => (1) CC(C)C1C2CC1(C)[Xe]1CCC3C(C)CCC(C)C2C31	Ra57f065739537c239947d2d6c73d473e70b0a510cf77c730467c672a3ace666b	TheoreticalGroupY_001HydrideShiftV3
pkr0303631		(1) pkc0216571[c0] => (1) pkc0311181[c0]	(1) CC1CCC(C)C2C3CC(C)C24CCC(C)C3[Xe]4C1C => (1) CC1CCC23C(C)CC4C1C2[Xe](C)C(C)CCC(C)C43	Ra57f2afd4b50cc3afe5e718292b05ae5488d9cf1a81bc5fec224d5dcd591e774	TheoreticalGroupY_001HydrideShiftV3
pkr0303632		(1) pkc0140569[c0] + (1) CARBON[c0] => (1) pkc0163164[c0] + (1) XENON_1[c0]	(1) CC1CCC2(C)C3CCC(C2C)[Xe]2C1CCC(C)C2C3 + (1) [C] => (1) CC1CCC2C3=C1CC1CCC3C(C)C1(C)CCC2C + (1) [XeH]	Ra57fdd415d8938edb2613a8d83175461338b8870b1fe2204fff8235505539512	Xenon_quenching3
pkr0303633		(1) pkc0117466[c0] + (1) CARBON[c0] => (1) pkc0180268[c0] + (1) XENON_1[c0]	(1) CC1CCC2(C)C3CCC4(C)C(C)CC(C2C4C)[Xe]1C3 + (1) [C] => (1) CC1CCC2(C)C3C=C1C1CC(C)C(C)(CC3)C(C)C12 + (1) [XeH]	Ra57ff46643d6f2428d287d60f5c954dcf1fc5c83730f386b3473dd9980d8d22d	Xenon_quenching2
pkr0303634		(1) pkc0195247[c0] => (1) pkc0200571[c0]	(1) CC(C)C1CCC2(C)C3CCC2(C)C2CCC(C)[Xe]2C13 => (1) CC(C)C1CCC2(C)C3CCC2(C)[Xe]2CCC(C)C2C13	Ra57fffde93cb3f700c60e1d771c47a88f3faca79cb01f34f99de614c091ed7bd	TheoreticalGroupY_001HydrideShiftV3
pkr0303635		(1) pkc0265190[c0] + (1) SecondaryXenonDonor[c0] + (1) TertiaryXenonAcceptor[c0] => (1) pkc0289282[c0] + (1) SecondaryXenonAcceptor[c0] + (1) XENONProtonator[c0]	(1) C=CC1(C)CCC(C)C12CCC1[Xe]2CCC1(C)C(C)C + (1) C[Xe]C + (1) CC(C)C => (1) CC(C)C1(C)CCC23C[Xe]C4(C)CCC(C)C42CCC13 + (1) C[Xe](C)C + (1) CCC	Ra5808773105f30fac4f6ddc2bc8caaebfc90c071a2dccb316a990107419363ae	pimaraneIonToBeyereneSimplerv4
pkr0303636		(1) pkc0196543[c0] => (1) pkc0087210[c0]	(1) CC1C[Xe]2CCC(C)C3(C)CC(CCC23)C2CCC1C2 => (1) CC1CC2CCC(C)C3(C)CC(CC[Xe]23)C2CCC1C2	Ra58091f9b3af2443192e0dbf095c5a55d8bb4841c12e9854914b0524c7c93f5c	TheoreticalGroupY_001HydrideShiftV3
pkr0303637		(1) pkc0131695[c0] + (1) CARBON[c0] => (1) pkc0117431[c0] + (1) XENON_1[c0]	(1) CC1CCC(C)[Xe]2C3CC4C2C1CCC(C3C)C4(C)C + (1) [C] => (1) CC1=C2C3CC4C2C(CCC(C3C)C4(C)C)C(C)CC1 + (1) [XeH]	Ra580bb80c588db494bb1f2c44c256ca4a3a32359759c9acbbf018ca031721acd	Xenon_quenching3
pkr0303638		(1) pkc0035010[c0] + (1) CARBON[c0] => (1) pkc0069345[c0] + (1) XENON_1[c0]	(1) C=C1C(C)CCC1C1CCC2[Xe](C)CCCC2(C)CC1 + (1) [C] => (1) C=C1C(C)CCC1C1CCC2C(C)=CCCC2(C)CC1 + (1) [XeH]	Ra580feac5762750bb0481aae31afa964e3976e332de0f41c57fb36b6d60f29b4	Xenon_quenching2
pkr0303639		(1) pkc0013344[c0] + (1) CARBON[c0] => (1) pkc0030453[c0] + (1) XENON_1[c0]	(1) CC1=CCC[Xe](C)C2CC(CC1)C1(C)CCC21C(C)C + (1) [C] => (1) CC1=CCCC(C)=C2CC(CC1)C1(C)CCC21C(C)C + (1) [XeH]	Ra581492014c6dc81d3332b0a8948558d397527313dd0715a9d58e41266c8c3fa	Xenon_quenching3
pkr0303640		(1) pkc0015500[c0] => (1) pkc0002907[c0]	(1) CC1=CCC2(CC1)CC1CCC(C)C(C)[Xe]1CCC2C => (1) CC1=CCC2(CC1)C[Xe]1CCC(C)C(C)C1CCC2C	Ra5815300c51a64951b8fd01159c6fb3eefb7d41c3ff32582a4dbbf594c132898	TheoreticalGroupY_001HydrideShiftV3
pkr0303641		(1) pkc0098080[c0] + (1) CARBON[c0] => (1) pkc0106464[c0] + (1) XENON_1[c0]	(1) CC1CCC2(C(C)C)CCC3(C)C1C[Xe]1C(C)CCC132 + (1) [C] => (1) CC1=C2CC3C(C)CCC4(C(C)C)CCC3(C)C24CC1 + (1) [XeH]	Ra581637528f202b09b951cda229b05d00e395b2d11106005a88158d59880e84d	Xenon_quenching3
pkr0303642		(1) pkc0171600[c0] + (1) CARBON[c0] => (1) pkc0200785[c0] + (1) XENON_1[c0]	(1) CC(C)C1CC2C(C)CCCC(C)C34CCC3(C)C2[Xe]14 + (1) [C] => (1) CC(C)C1CC2C3=C1C1(CCC31C)C(C)CCCC2C + (1) [XeH]	Ra5818183bdb5b5bb2046aba73da48ce2f5861ad048c2a0aaebfbc7d26b8912ea	Xenon_quenching3
pkr0303643		(1) pkc0068919[c0] => (1) pkc0099708[c0]	(1) CC1CCC23C(C)CCC([Xe]4C(C)CCC1C42)C3(C)C => (1) CC1CCC23C(C)CCC(C4C(C)CCC1[Xe]42)C3(C)C	Ra581fda1949f515ff861998cf7236fa4ed928a9e09390bdab41fe7073c31997f	TheoreticalGroupY_001HydrideShiftV3
pkr0303644		(1) pkc0160275[c0] + (1) CARBON[c0] => (1) pkc0266524[c0] + (1) XENON_1[c0]	(1) CC1CCC23CC[Xe]4C(C(C)C)(CCC42C)CC1C3C + (1) [C] => (1) CC1CCC23CC=C4C(C(C)C)(CCC42C)CC1C3C + (1) [XeH]	Ra5821afd758d328b5a970581bdfd121360c1e0a19fde4a3301730deb9899bac9	Xenon_quenching2
pkr0303645		(1) pkc0145186[c0] => (1) pkc0236741[c0]	(1) CC1CCC2(C)CC3C4CCC(C)(CCC42C1C)[Xe]3C => (1) CC1CCC2(C)CC3C4CC[Xe](CCC42C1C)C3(C)C	Ra5821de64943ad82a1cc335182b8f0d76871c7a5044a9583be5530bfd9998ccc	GroupW_001MethylShiftV2
pkr0303646		(1) pkc0102942[c0] => (1) pkc0057467[c0]	(1) CC1CCC2CC1(C)C1CCC(C)C3(CCC2C3)[Xe]1C => (1) CC1CC[Xe]2C(C)C13CCC(C3)C1CCC(C)C2(C)C1	Ra5824b2e3fd6f5270a84582c6ee4451ce8e3cfb0b83f9711e5b84153f8d09114	TheoreticalGroupY_001HydrideShiftV3
pkr0303647		(1) pkc0198798[c0] + (1) CARBON[c0] => (1) pkc0301536[c0] + (1) XENON_1[c0]	(1) CC1CCC2C3CC4(C)CC1C(CC[Xe]3C)C2C4(C)C + (1) [C] => (1) CC1=C2CC3(C)CC4C(C)CCC2C(C4CC1)C3(C)C + (1) [XeH]	Ra5826c6022bd601b8dc0532f5b382bb6a12005433148b57f4b7083e0d35d8b7c	Xenon_quenching3
pkr0303648		(1) pkc0166170[c0] + (1) CARBON[c0] => (1) pkc0183032[c0] + (1) XENON_1[c0]	(1) CC1CC2CCC3[Xe](C)CCC3(C)C3CC(CC13)C2C + (1) [C] => (1) CC1=C2CCC3CC(C)C4CC(CC4C2(C)CC1)C3C + (1) [XeH]	Ra5828750e1fb87d43aab69a79a43b6cfb8208088db9487cfc928aac573745e30	Xenon_quenching3
pkr0303649		(1) pkc0153191[c0] => (1) pkc0259448[c0]	(1) CC1CCC2CC3C(=C1CCC3(C)C(C)C)CC[Xe]2C => (1) CC1CC[Xe]2CC3C(=C1CCC3(C)C(C)C)CCC2C	Ra582fddea92cfaa2030df83456d83b669a34e731dd18faf10c93a4493c199139	TheoreticalGroupY_001HydrideShiftV3
pkr0303650		(1) pkc0228105[c0] => (1) pkc0282238[c0]	(1) CC1CCC(C)C2C1CCC13CCC(C2[Xe]1C)C3(C)C => (1) CC1CCC(C)C2C1CCC13CCC([Xe]2C1C)C3(C)C	Ra5832faf3660bee70b2b9facb265688a11f8c5aeec3becbe525c4bceb6e9ba31	TheoreticalGroupY_001HydrideShiftV3
pkr0303651		(1) pkc0162636[c0] + (1) CARBON[c0] => (1) pkc0201910[c0] + (1) XENON_1[c0]	(1) CC1C2CCC(C)C34CC(CCC3[Xe](C)CC14)C2(C)C + (1) [C] => (1) C=C1CC2C(C)C3CCC(C)C24CC(CCC14)C3(C)C + (1) [XeH]	Ra583309e577e995c54c929060465482ce80ac9bd58cdf3da1edc257a739fe714	Xenon_quenching1
pkr0303652		(1) pkc0225418[c0] => (1) pkc0306660[c0]	(1) CC(C)C1CCC(C)C23CC2[Xe](C)C2CCC(C)C2C13 => (1) CC(C)C1CCC(C)C23C[Xe]2C(C)C2CCC(C)C2C13	Ra583341b1b999265e2450542fa5a0d01891a13b568e5d0ca84f7afbb81135469	TheoreticalGroupY_001HydrideShiftV3
pkr0303653		(1) pkc0086348[c0] => (1) pkc0060564[c0]	(1) C=CC(C)C1CC2(C)C(C)CCCC(C)C3CC13[Xe]2C => (1) C=CC(C)C1C[Xe]2C(C)CCCC(C)C3CC13C2(C)C	Ra583557cdc248538eb98659976f597442d19e91828a7face7d4d8641f9fcdcb5	GroupW_001MethylShiftV2
pkr0303654		(1) pkc0190979[c0] + (1) CARBON[c0] => (1) pkc0256926[c0] + (1) XENON_1[c0]	(1) CC1CC23C(C)C(C)C1CCC21CC[Xe](CC1C)C3C + (1) [C] => (1) CC1CC23C(C)C4=CC(C)C2(CC4)CCC1C(C)C3C + (1) [XeH]	Ra583955580698d5950e3579bbb461ce289797358d57522aacd76a0ff860d6399	Xenon_quenching2
pkr0303655		(1) pkc0185458[c0] + (1) SecondaryXenonDonor[c0] + (1) TertiaryXenonAcceptor[c0] => (1) pkc0249030[c0] + (1) SecondaryXenonAcceptor[c0] + (1) XENONProtonator[c0]	(1) C=CC12CCC3(C)C(C)CCC1[Xe]3CCC(C)C2(C)C + (1) C[Xe]C + (1) CC(C)C => (1) CC1CCC23C[Xe]C4(CCC2(C)C(C)CCC34)C1(C)C + (1) C[Xe](C)C + (1) CCC	Ra583b24b8e476b298613c150c0b70c302703d8a53203f128afeccc46dcb77e33	pimaraneIonToBeyereneSimplerv4
pkr0303656		(1) pkc0242380[c0] => (1) pkc0336030[c0]	(1) CC1C2CC3[Xe](C)CCC34C(C)CCC2(C)C(C)CC14 => (1) CC1C2C[Xe]3C(C)CCC34C(C)CCC2(C)C(C)CC14	Ra583f3bfc8669d934bec983daf114a1982e4a4ae988682f9345845bae01160a3	TheoreticalGroupY_001HydrideShiftV3
pkr0303657		(1) pkc0146097[c0] + (1) CARBON[c0] => (1) pkc0261473[c0] + (1) XENON_1[c0]	(1) CC1CCC2(C)CCC3CCC4(C)C(C)(CCC124)[Xe]3C + (1) [C] => (1) C=C1C2CCC3(C)CCC(C)C34CCC1(C)C4(C)CC2 + (1) [XeH]	Ra5840ba0ff05b4f989b3e18325484758c714a2c446ce8ac02cf1afd0da9b3250	Xenon_quenching1
pkr0303658		(1) pkc0225338[c0] + (1) CARBON[c0] => (1) pkc0333615[c0] + (1) XENON_1[c0]	(1) CC1CC2CC[Xe]3CCC(C)C4(CCC1(C)C2C4)C3C + (1) [C] => (1) CC1=C2CCC3CC(C)C4(C)CCC1(CC34)C(C)CC2 + (1) [XeH]	Ra58410cb9a5bab5fb73f9fa374c89c33acb52e338b9bc9e6387fece2090940cf	Xenon_quenching3
pkr0303659		(1) pkc0250115[c0] + (1) CARBON[c0] => (1) pkc0270608[c0] + (1) XENON_1[c0]	(1) CC1CCC2(C)C3CC(C)C2(C)CC[Xe](C)C2CCC123 + (1) [C] => (1) CC1=CCC2(C)C(C)CC3C4(CCC14)C(C)CCC32C + (1) [XeH]	Ra584356ce1d09c10233eaf18ad5d361c9a7404d0e77aec60c795eb8be5f3d4f2	Xenon_quenching2
pkr0303660		(1) pkc0242127[c0] => (1) pkc0293133[c0]	(1) CC1CC2C3CC4(C)CCC1C2C4(C)CC[Xe]3C(C)C => (1) CC1CC2C3CC4(C)CCC1C2C4(C)CCC3[Xe](C)C	Ra584622892ffbe5cba763c471e6ef21b6bdabaf7b07b801a83a8c6376db9404f	TheoreticalGroupY_001HydrideShiftV3
pkr0303661		(1) pkc0016370[c0] => (1) pkc0033110[c0]	(1) CC1=CCC(C)(C)C2CC[Xe](C)C3CCC(C3)C2CC1 => (1) C[Xe]1CCC2C3CCC(C3)C3(C)CCC2C(C)(C)CC13	Ra5846310acbedac380300bf337ee66ebb06425ecf2fcb0f8e4deba2178f9579e	TheoreticalGroupE_0001
pkr0303662		(1) pkc0150041[c0] + (1) CARBON[c0] => (1) pkc0188792[c0] + (1) XENON_1[c0]	(1) CC1CCC2C(C)[Xe]3CC(C)C4(CCCC(C)C24)CC13 + (1) [C] => (1) CC1CCC2C(C)C3=C1CC1(CCCC(C)C21)C(C)C3 + (1) [XeH]	Ra5846a054d126789a92746cc70c53630e91bf42486edf28cc0df846027c891a3	Xenon_quenching3
pkr0303663		(1) pkc0115998[c0] + (1) CARBON[c0] => (1) pkc0146096[c0] + (1) XENON_1[c0]	(1) CC(C)[Xe]1CCC2CCC3C(CCC3C3(C)CCC23)C1 + (1) [C] => (1) CC(C)C1=CC2CCC3C2CCC(CC1)C1CCC13C + (1) [XeH]	Ra5846f349b0d3ce9dbbc14ceaec8663af7d1c132ec5a4a087efd359c69f49d24	Xenon_quenching2
pkr0303664		(1) pkc0020369[c0] + (1) CARBON[c0] => (1) pkc0059855[c0] + (1) XENON_1[c0]	(1) CC(C)C1CC2C3CC14CCC(C)C(C)(CC[Xe]3C)C24 + (1) [C] => (1) C=C1CCC2(C)C(C)CCC34CC1C(CC3C(C)C)C24 + (1) [XeH]	Ra5847a0c8a4120c13d65c6e0d92d7fc2a6253ab477c250b91b37fd4ba673a12b	Xenon_quenching1
pkr0303665		(1) pkc0104775[c0] + (1) CARBON[c0] => (1) pkc0196896[c0] + (1) XENON_1[c0]	(1) CC(C)C1CCC(C)C23CCC2(C)C2CC3C(C)[Xe]1C2 + (1) [C] => (1) CC1=C2CC3CC1C1(CCC31C)C(C)CCC2C(C)C + (1) [XeH]	Ra5848286e258552b7632ac02a2962f0d2a0ba16608d5f5745e579578799680bf	Xenon_quenching3
pkr0303666		(1) pkc0024005[c0] => (1) pkc0012511[c0]	(1) CC1CCC23CC4C(CCC(C)(C)C4CCC2C)[Xe]1C3 => (1) CC1CCC2C3CC14CC[Xe](C)C(C4)C3CCC2(C)C	Ra584b95c1caf665f869f16658b24e5d43f7ee176df693305c9a430453b336ff9	TheoreticalGroupY_001HydrideShiftV3
pkr0303667		(1) pkc0067541[c0] + (1) CARBON[c0] => (1) pkc0056896[c0] + (1) XENON_1[c0]	(1) CC1=CCCC2C(C)CC(C)(C)C23CCC(C)[Xe]3CC1 + (1) [C] => (1) CC1=CCCC2C(C)CC(C)(C)C23CCC(C)=C3CC1 + (1) [XeH]	Ra584dfb91ea12370a2c8674a7b2787d40c29db2ab89b3dcb856b067c5a8d16bd	Xenon_quenching3
pkr0303668		(1) pkc0011480[c0] => (1) pkc0002831[c0]	(1) CC1=CCCC(C)[Xe]2CC3CCCC(C)(C)C3(CC1)C2 => (1) CC1=CCC[Xe](C)C2CC3CCCC(C)(C)C3(CC1)C2	Ra584e751b8e85fffb324fbecb9308595d4bb390fac96121337f9c2c202f4664c	TheoreticalGroupY_001HydrideShiftV3
pkr0303669		(1) pkc0259420[c0] + (1) CARBON[c0] => (1) pkc0281161[c0] + (1) XENON_1[c0]	(1) CC1CCC2(C)C(C)C3C1CCC3C2C1C[Xe]1C(C)C + (1) [C] => (1) CC(C)C1=C(C2C3CCC4C(C)CCC2(C)C(C)C43)C1 + (1) [XeH]	Ra584eac7a5b7e3fb677065a16c4224cec4abf12df5f57aa7afa0d9cfe2f7f95a	Xenon_quenching3
pkr0303670		(1) pkc0266556[c0] + (1) CARBON[c0] => (1) pkc0237683[c0] + (1) XENON_1[c0]	(1) CC1=CCCC2C(C)[Xe]3C(C(C)C)CCC3C2(C)CC1 + (1) [C] => (1) CC1=CCCC2C(C)C3=C(C(C)C)CCC3C2(C)CC1 + (1) [XeH]	Ra5852ddb5e3fae7dd4f02f4002d935d513e7c4c61c6dd63a6368fad365777534	Xenon_quenching3
pkr0303671		(1) pkc0192158[c0] + (1) CARBON[c0] => (1) pkc0214945[c0] + (1) XENON_1[c0]	(1) CC1CC2C3CC1C(C3C)C1(C)CC[Xe](C)C2C1(C)C + (1) [C] => (1) C=C1CCC2(C)C3C(C)C4CC3C(C)CC4C1C2(C)C + (1) [XeH]	Ra585504e5fb157b918989f05459d22053fa03129426f69074fb4b170ec924fcf	Xenon_quenching1
pkr0303672		(1) pkc0100518[c0] + (1) CARBON[c0] => (1) pkc0136540[c0] + (1) XENON_1[c0]	(1) CC1=CCC2(CC1)CC1CCC(C)[Xe](CCC2C)C1C + (1) [C] => (1) CC1=CCC2(CC1)CC1CCC(C)C(=CCC2C)C1C + (1) [XeH]	Ra58553013a328ff4925820c22f3cdc68797e5fbe3a5176e28263049694a2ef98	Xenon_quenching2
pkr0303673		(1) pkc0000542[c0] + (1) CARBON[c0] => (1) pkc0004441[c0] + (1) XENON_1[c0]	(1) CC(C)=CCCC(C)=CCC[Xe](C)C1CC=C(C)CC1 + (1) [C] => (1) CC(C)=CCCC(C)=CCC=C(C)C1CC=C(C)CC1 + (1) [XeH]	Ra5855744268f10f80a51f28e06428e528e3d1d0140a979de1c9b2ae1e417553b	Xenon_quenching2
pkr0303674		(1) pkc0092656[c0] + (1) CARBON[c0] => (1) pkc0126391[c0] + (1) XENON_1[c0]	(1) CC1CCC2CC(C)C3CC3[Xe](C)C3CCC2CCC13 + (1) [C] => (1) CC1=C2CCC3CCC2C(C)CCC3CC(C)C2CC12 + (1) [XeH]	Ra58569e6a15ac39055448653f51ea252dd36d361b8368340e627e5782c3494cb	Xenon_quenching3
pkr0303675		(1) pkc0049510[c0] + (1) CARBON[c0] => (1) pkc0057125[c0] + (1) XENON_1[c0]	(1) CC1CCC23C(C)C(C)CC(C1C1CC2[Xe](C)C1)C3C + (1) [C] => (1) CC1=C2CC(C1)C1C(C)CCC23C(C)C(C)CC1C3C + (1) [XeH]	Ra5857c0e51230b6c002010253245fdef50494d7262eb54baddecfa6023c4c34c	Xenon_quenching3
pkr0303676		(1) pkc0158790[c0] + (1) CARBON[c0] => (1) pkc0233288[c0] + (1) XENON_1[c0]	(1) CC(C)C1C2CC(C)C3C2C[Xe](C)C2CCC(C)C3C12 + (1) [C] => (1) CC1=C2CCC(C)C3C2C(C(C)C)C2CC(C)C3C2C1 + (1) [XeH]	Ra585892641470e4236e211431b1eaf0c2f578e5eb3ea1ad9d9b8ff86fa4de0a4	Xenon_quenching3
pkr0303677		(1) pkc0081433[c0] + (1) CARBON[c0] => (1) pkc0122426[c0] + (1) XENON_1[c0]	(1) CC1C2CC3C4CCC1C(C)(C)C3CC[Xe](C)C(C2)C4 + (1) [C] => (1) CC1=C2CC3CC4C(CCC(C3C)C(C)(C)C4CC1)C2 + (1) [XeH]	Ra585a5c60b0632aef5391170de2bd86e913606fa90e49cf194a8481f60513a53	Xenon_quenching3
pkr0303678		(1) pkc0041929[c0] + (1) CARBON[c0] => (1) pkc0064645[c0] + (1) XENON_1[c0]	(1) CC1CC23CC[Xe](C)C4CC(CCC2C)C(CCC14)C3 + (1) [C] => (1) C=C1CCC23CC(C)C4CCC(C2)C(CCC3C)CC14 + (1) [XeH]	Ra585c9d1257bbbaa62ce8e18dcbf591fb46b2aa344916c4b24951efe8194d2cf	Xenon_quenching1
pkr0303679		(1) pkc0192838[c0] => (1) pkc0233413[c0]	(1) CC1=CCC([Xe]2CCC(C)C3CCCC(C)C32C)CC1 => (1) CC1CCC(C2C=C[Xe](C)CC2)C2(C)C(C)CCCC12	Ra585ce164863a9de96dc30e6a10c5120aea779251e66b7fb79763d92975f1454	CembreneRelated1
pkr0303680		(1) pkc0125483[c0] + (1) CARBON[c0] => (1) pkc0108743[c0] + (1) XENON_1[c0]	(1) CC(C)C1=C[Xe]2CC3CCCC(C)C(C1)C3CCC2C + (1) [C] => (1) CC1=C2C=C(C(C)C)CC3C(C)CCCC(C2)C3CC1 + (1) [XeH]	Ra5864f45838c0260a09ed73cee7224793f4c84b873d1a3667a3536ea201aeb36	Xenon_quenching3
pkr0303681		(1) pkc0017498[c0] => (1) pkc0027102[c0]	(1) C=CC1CCC2(C1)C(C)CC[Xe]1C(C)C2CCC1(C)C => (1) C=CC1CCC2(C1)C(C)CCC1(C)C(C)C2CC[Xe]1C	Ra586510846a25414be96309a8571401d68d25862d89bcae6b990471a6005620e	GroupW_001MethylShiftV2
pkr0303682		(1) pkc0118485[c0] + (1) CARBON[c0] => (1) pkc0176048[c0] + (1) XENON_1[c0]	(1) CC1CCC2C3CCC2(C)C2CCCC(C)(CC3)[Xe]1C2 + (1) [C] => (1) CC1CCC2C3CCC4(C)CCCC(C=C14)C2(C)CC3 + (1) [XeH]	Ra58692ece0d952e2ea7afb6f7a25d861fdb579f310559e89216c4a1add686477	Xenon_quenching2
pkr0303683		(1) pkc0236727[c0] + (1) CARBON[c0] => (1) pkc0304039[c0] + (1) XENON_1[c0]	(1) CC(C)C1C2CCC3C[Xe]4C(CC4C1(C)CC2C)C3C + (1) [C] => (1) CC(C)C1C2CCC3CC4=C(CC4C1(C)CC2C)C3C + (1) [XeH]	Ra5869e3faad2316c0de84eafabf49cabae5f6470881302d5b7c91d9d3ab94f21	Xenon_quenching3
pkr0303684		(1) pkc0267125[c0] + (1) CARBON[c0] => (1) pkc0274646[c0] + (1) XENON_1[c0]	(1) CC1CCC2(C)C(C)C1(C)CCC1C3CCC12C[Xe]3C + (1) [C] => (1) C=C1CC23CCC1C2CCC1(C)C(C)CCC3(C)C1C + (1) [XeH]	Ra586ab26c0e3870ba3cadf88aeff1a67f61e1d023884bdcef3322fafd590fbea	Xenon_quenching1
pkr0303685		(1) pkc0133755[c0] + (1) CARBON[c0] => (1) pkc0153792[c0] + (1) XENON_1[c0]	(1) CC1CCC2(C)C3CCC2C(C)C2(CC2[Xe](C)C)C1C3 + (1) [C] => (1) CC(C)=C1CC12C(C)C1CCC3CC2C(C)CCC31C + (1) [XeH]	Ra586e9e39bcd4d81b91e55c691242e9d2462fadbacec8b6c2ade865563b730c9	Xenon_quenching3
pkr0303686		(1) pkc0218736[c0] + (1) SecondaryXenonDonor[c0] + (1) TertiaryXenonAcceptor[c0] => (1) pkc0103289[c0] + (1) SecondaryXenonAcceptor[c0] + (1) XENONProtonator[c0]	(1) CC(C)C1CCC2C1CC13C(C)CC[Xe](C)C1CCC23 + (1) C[Xe]C + (1) CC(C)C => (1) CC(C)C1CCC2C1CC13[Xe]C(C)(CCC1C)CCC23 + (1) C[Xe](C)C + (1) CCC	Ra5872fd941a669b82b47f11bba09818e66445b617daa8778d4046f49e4ff2ff8	CyathaneExpansionLike1v2
pkr0303687		(1) pkc0255539[c0] => (1) pkc0155141[c0]	(1) CC1CCC2C3CCC4(C)[Xe](CCC(C)(C12)C4(C)C)C3 => (1) CC1CCC2C3CC[Xe]4C(C)(CCC(C)(C12)C4(C)C)C3	Ra5873414aa2c69070017dfb4615da95fc6402572354d23449985de8b10b6266d	GroupW_001MethylShiftV2
pkr0303688		(1) pkc0048457[c0] => (1) pkc0088086[c0]	(1) CC1=CCC2C[Xe](C3C(C)CCCC3(C)C)CC2CC1 => (1) CC1CCCC(C)(C)C1C12CC3CC[Xe](C)C1CC3C2	Ra587c400f07a2cc8d423cae7e562715df625e614380eb296bf4637c999dc255a	TheoreticalGroup_A_RangeModifiedFar
pkr0303689		(1) pkc0171999[c0] + (1) CARBON[c0] => (1) pkc0254139[c0] + (1) XENON_1[c0]	(1) CC(C)[Xe]1CCC2CCC(C2)C2(C)CCC23C(C)CC13 + (1) [C] => (1) CC(C)C1=C2CC(C)C23CCC3(C)C2CCC(CC1)C2 + (1) [XeH]	Ra587cb93644ea61799b6479242e37664ef6671fe82045a572d7fb485c664ec46	Xenon_quenching3
pkr0303690		(1) pkc0194257[c0] => (1) pkc0130458[c0]	(1) CC1=CCCC(C)C2CC3C(CCC[Xe]3C)C2(C)CC1 => (1) CC1=CCCC(C)C2C[Xe]3C(C)CCCC3C2(C)CC1	Ra587d8ba44a4089b0199c271894e925213ca82c585f1073eb6b93929ee6617e9	TheoreticalGroupY_001HydrideShiftV3
pkr0303691		(1) pkc0126979[c0] + (1) CARBON[c0] => (1) pkc0156908[c0] + (1) XENON_1[c0]	(1) CC1CCC2C3CCC(C4CC[Xe]1C4)C3(C)CC2(C)C + (1) [C] => (1) CC1CCC2C3CCC(C4CC=C1C4)C3(C)CC2(C)C + (1) [XeH]	Ra587d916d1a68cb5388d8f639a400e8f4d3acf87a6810e6a8dc441f0ff3bb625	Xenon_quenching2
pkr0303692		(1) pkc0216443[c0] + (1) CARBON[c0] => (1) pkc0305738[c0] + (1) XENON_1[c0]	(1) C=C(C)CCCC1(C)C2CCC(C)[Xe]3CCC2C(C)C31 + (1) [C] => (1) C=C(C)CCCC1(C)C2CCC(C)=C3CCC2C(C)C31 + (1) [XeH]	Ra58816cf42ff971476d87da408e6f5faba241098cf63f02c41ad6b74ffb86e49	Xenon_quenching3
pkr0303693		(1) pkc0059097[c0] + (1) CARBON[c0] => (1) pkc0066735[c0] + (1) XENON_1[c0]	(1) CC1C2CC3CC[Xe](C(C)C)C1CC1(C2)C(C)CCC31 + (1) [C] => (1) CC(C)=C1CCC2CC3CC4(CC1C3C)C(C)CCC24 + (1) [XeH]	Ra5886f014c1e8225cde8d4a866126c8a871a34c2af1619e9ba8438eeee946e33	Xenon_quenching3
pkr0303694		(1) pkc0044729[c0] + (1) CARBON[c0] => (1) pkc0130165[c0] + (1) XENON_1[c0]	(1) CC1CCC2CC3C4CC(C[Xe](C)CCCC23C)C1C4 + (1) [C] => (1) CC1=CCCC2(C)C3CCC(C)C4CC(CC4C1)C2C3 + (1) [XeH]	Ra5888f54a9bdb7db3be94bfa126787f08d1e4f80feb9621c8e438ed1e4708ccd	Xenon_quenching2
pkr0303695		(1) pkc0009853[c0] + (1) XENON_1[c0] => (1) pkc0037856[c0] + (1) CARBOCATION_SUBSTITUTE_XE[c0]	(1) C=CC1(C)CCC2C(CCC3(C)[Xe]CCC23C)C1(C)C + (1) [XeH] => (1) C=CC1(C)CCC2C(CC[Xe]3C(C)CCC23C)C1(C)C + (1) [Xe:1]	Ra588c55b6bd2483aac0a608f408fd4cbaad5442dcc98f410d902d044a4419bd4	GenericSecondaryIonMethylShift_DM
pkr0303696		(1) pkc0237145[c0] => (1) pkc0318941[c0]	(1) CC1C2C(C)C3(C)CC[Xe]4C(C)CCC4(C)C2CCC13 => (1) CC1C2C(C)C3(C)CCC4[Xe](C)CCC4(C)C2CCC13	Ra589399e963b468aab5934c199f0447b325456f4420ee449195c6d733d1275a7	TheoreticalGroupY_001HydrideShiftV3
pkr0303697		(1) pkc0085088[c0] => (1) pkc0073090[c0]	(1) CC1=CCC2CCC3[Xe](C)CCC3(C(C)CC1)C2(C)C => (1) CC1=CCC2CC[Xe]3C(C)CCC3(C(C)CC1)C2(C)C	Ra5893f4f08a06e5ba62d74f67e32c471ff4f279a717b48e4d9952c4edba23769	TheoreticalGroupY_001HydrideShiftV3
pkr0303698		(1) pkc0011901[c0] + (1) CARBON[c0] => (1) pkc0040215[c0] + (1) XENON_1[c0]	(1) C=C(C)CCCC(C)[Xe]1CC1C(C)C1CCC(C)C1=C + (1) [C] => (1) C=C(C)CCCC(C)C1=CC1C(C)C1CCC(C)C1=C + (1) [XeH]	Ra5894a57b6f41bfe5000ee66afbd06d8c7bf94a5e2aa767f08e607e11a402050	Xenon_quenching2
pkr0303699		(1) pkc0202078[c0] + (1) CARBON[c0] => (1) pkc0215743[c0] + (1) XENON_1[c0]	(1) CC1CCC23CC4(C)CCCC2CC3(C)C(C)CC[Xe]14 + (1) [C] => (1) CC1=C2CCC(C)C3(C)CC4CCCC2(C)CC43CC1 + (1) [XeH]	Ra5894a94dc27207a426239cd512a5e95f6c396a72c1074c660c35763467c78fb	Xenon_quenching3
pkr0303700		(1) pkc0110968[c0] => (1) pkc0143869[c0]	(1) CC1=CCCC2CCC3(C)CCC(C)C(C)(C2)[Xe]3CC1 => (1) CC1CCC2(C)CCC3CCC4[Xe](C)CCC42C1(C)C3	Ra5894d1b4e26472edc80f1219abf0d441f4630ef5560cfb62e8d180acf3fdf95	TheoreticalGroup_A_RangeModifiedClose;TheoreticalGroupG_0001
pkr0303701		(1) pkc0196424[c0] + (1) CARBON[c0] => (1) pkc0233066[c0] + (1) XENON_1[c0]	(1) CC(C)C1CCC2(C)C[Xe]3CC4CC(C4CCC3C)C12 + (1) [C] => (1) CC1CCC2C3CC1=CC1(C)CCC(C(C)C)C1C2C3 + (1) [XeH]	Ra589aace495e64b9b858b2c1f6098f21cc0cf62bab6c2b028f7e0ff3dd0713d0	Xenon_quenching2
pkr0303702		(1) pkc0129635[c0] + (1) CARBON[c0] => (1) pkc0108773[c0] + (1) XENON_1[c0]	(1) CC1CC2C3C(C)(CCC(C)C34CCC(C)[Xe]2C4)C1C + (1) [C] => (1) CC1=C2CC3(CC1)C(C)CCC1(C)C(C)C(C)CC2C13 + (1) [XeH]	Ra589d65e4f04594387736059bcc89da545f379ac44d306f977179147dcbda00f	Xenon_quenching3
pkr0303703		(1) pkc0183354[c0] => (1) pkc0203608[c0]	(1) C=C[Xe]1CCC(CC)C2CC=C(C)CCC2(C)C1(C)C => (1) C=CC12CCC(CC)C3CC1[Xe](C)CCC3(C)C2(C)C	Ra58a07ed3f1f13a71d3b4f8f6552579e0b43add98951860f92b36e4191a6a69e	TheoreticalGroupE_0001;TheoreticalGroup_A_RangeModifiedFar
pkr0303704		(1) pkc0199458[c0] => (1) pkc0341615[c0]	(1) CC1CCCC2(C)C3CCC(C4C[Xe](C)C(C3)C14)C2C => (1) CC1CCCC2(C)C3CCC(C4CC(C)[Xe](C3)C14)C2C	Ra58a19fa62be60bc5d455bbcb7008b8ba434663137d19905accad61284d24a31	TheoreticalGroupY_001HydrideShiftV3
pkr0303705		(1) pkc0239790[c0] + (1) CARBON[c0] => (1) pkc0224940[c0] + (1) XENON_1[c0]	(1) CC1CC2C3CC1C(CC1C2C(C)CCC[Xe]1C)C3C + (1) [C] => (1) CC1=C2CC3C(C)C4CC3C(C)CC4C2C(C)CCC1 + (1) [XeH]	Ra58a1e65baba892763098681004ae36e50d5a8d2480383d5fd71b6f553d7384f	Xenon_quenching3
pkr0303706		(1) pkc0010965[c0] => (1) pkc0012784[c0]	(1) CC(C)C1CCC2(C)C3(C)CCC12CC1C3CC[Xe]1C => (1) CC(C)C1CCC2(C)C3(C)CCC12C[Xe]1C(C)CCC13	Ra58a7bea9f54107eed60053ef2f86d1604f4170f433f3f1abc29f8c75c7cbb7b	TheoreticalGroupY_001HydrideShiftV3
pkr0303707		(1) pkc0074378[c0] + (1) SecondaryXenonDonor[c0] + (1) TertiaryXenonAcceptor[c0] => (1) pkc0117517[c0] + (1) SecondaryXenonAcceptor[c0] + (1) XENONProtonator[c0]	(1) CC1CC[Xe](C)C2CCC(C)C23CC12CCC2C3(C)C + (1) C[Xe]C + (1) CC(C)C => (1) CC1CCC2(C)CCC(C)C3(CC14CCC4C3(C)C)[Xe]2 + (1) C[Xe](C)C + (1) CCC	Ra58a83ee048c1815f972d8e988f8974a8e6384ec714f5ac3850705d7c42bfaa6	CyathaneExpansionLike1v2
pkr0303708		(1) pkc0001767[c0] => (1) pkc0012828[c0]	(1) C=C1C(C)CC[Xe]2C(C)CCC3CC(C)CC1C2C3C => (1) C=C1C(C)CCC2C3C1CC(C)CC(CC[Xe]2C)C3C	Ra58a94e9a8dce48c0b21aa13d472cf250c30d62820c9ddd16ebe8975254ae37a	TheoreticalGroupY_001HydrideShiftV3
pkr0303709		(1) pkc0001086[c0] => (1) pkc0005636[c0]	(1) C=CC(C)C1CC2C(C)CCC3C(C)C2C[Xe]3C1(C)C => (1) C=CC(C)C1CC2C(C)CCC3C(C)C2CC3(C)[Xe]1C	Ra58a9ac1da0de859f04ffc4ed0a7da441a180940139cde27b6473ffef18aebc7	GroupW_001MethylShiftV2
pkr0303710		(1) pkc0154101[c0] + (1) CARBON[c0] => (1) pkc0206070[c0] + (1) XENON_1[c0]	(1) CC1CC[Xe](C)C2CCC(C)C3CC1C1CC(C)C3C12 + (1) [C] => (1) C=C1CCC(C)C2CC3C(C)CCC1C1C2CC(C)C31 + (1) [XeH]	Ra58aa37fb30ee882f12942a3ab9ead0d48f2cb9af52936690e7e0cca5c81215c	Xenon_quenching1
pkr0303711		(1) pkc0011531[c0] + (1) CARBON[c0] => (1) pkc0018527[c0] + (1) XENON_1[c0]	(1) C=CC1CCC2C3CCC(C3)[Xe](C)CCC2(C(C)C)C1 + (1) [C] => (1) C=CC1CCC2C3CCC(C3)C(=C)CCC2(C(C)C)C1 + (1) [XeH]	Ra58aaf07abb098eabdca45f592968ac9c5951c14e18c9f8442fbe081241e4ac9	Xenon_quenching1
pkr0303712		(1) pkc0050216[c0] + (1) CARBON[c0] => (1) pkc0103771[c0] + (1) XENON_1[c0]	(1) CC1=CCC23CCCC(C)(C2)[Xe](CC1)C(C)CCC3C + (1) [C] => (1) CC1=CCC23CCCC(C)(C2)C(=CC1)C(C)CCC3C + (1) [XeH]	Ra58abc7965054e55bc58bf930a412032e8f86740b6dcedf6829feb1b7ad96af0	Xenon_quenching2
pkr0303713		(1) pkc0180144[c0] + (1) CARBON[c0] => (1) pkc0263539[c0] + (1) XENON_1[c0]	(1) CC1CCC2(C)C1CC(C)(C)C1CCC(C1)[Xe]1CCC12 + (1) [C] => (1) CC1CCC2(C)C3CCC3=C3CCC(C3)C(C)(C)CC12 + (1) [XeH]	Ra58ac7af351f7784257d2e80bee76e8e49840df6b927de9141c2f0614c76c531	Xenon_quenching3
pkr0303714		(1) pkc0174094[c0] + (1) CARBON[c0] => (1) pkc0237881[c0] + (1) XENON_1[c0]	(1) CC1CCC23C(C)CCC4(C)C2CC(CC[Xe]13)C4(C)C + (1) [C] => (1) CC1=C2CCC3CC4C2(CC1)C(C)CCC4(C)C3(C)C + (1) [XeH]	Ra58b0520122e8c6ee349747dbc2d7809535b45305f15285b921eaf95efcedcca	Xenon_quenching3
pkr0303715		(1) pkc0102487[c0] + (1) CARBON[c0] => (1) pkc0157365[c0] + (1) XENON_1[c0]	(1) CC1CCC2(C)[Xe](C)C3(C)CCC2(C)C32C(C)CCC12 + (1) [C] => (1) C=C1C2(C)CCC(C)C3CCC(C)C34C1(C)CCC24C + (1) [XeH]	Ra58b654b13cde1f7b2b4ac0b46f7d4da3b62951d9132cd4f23f4f4338a6a14b8	Xenon_quenching1
pkr0303716		(1) pkc0100456[c0] + (1) XENON_1[c0] => (1) pkc0181792[c0] + (1) CARBOCATION_SUBSTITUTE_XE[c0]	(1) CC1CCC2(C)CC3C1(C)C2CCC1(C)[Xe]CCC31C + (1) [XeH] => (1) CC1CCC2(C)C3CC4(C)CCC(C)C3(C)C4CC[Xe]12 + (1) [Xe:1]	Ra58b695fba15735b1936c9f8cd0015d098195d077eef4e1b710119d8c0380bca	GenericSecondaryIonMethylShift_DM
pkr0303717		(1) pkc0236101[c0] => (1) pkc0153881[c0]	(1) CC1=CCC2C(C)C[Xe]3C(C)C(C)CCC3C2(C)CC1 => (1) CC1=CCC2C(C)CC3C(CCC(C)[Xe]3C)C2(C)CC1	Ra58b77b87afd1448b7db9b90132bd75aed65f6263ed2735b66b392959676b6bb	TheoreticalGroupY_001HydrideShiftV3
pkr0303718		(1) pkc0175464[c0] + (1) CARBON[c0] => (1) pkc0211437[c0] + (1) XENON_1[c0]	(1) CC(C)C1=CCC(C)C2C(CC3C2C[Xe]3C)C(C)CC1 + (1) [C] => (1) CC1=C2CC3C(C)CCC(C(C)C)=CCC(C)C3C2C1 + (1) [XeH]	Ra58b80095af6c4421e284b3ae2cebe56311b6c5cee0939532c1b1ef7e0f4fe09	Xenon_quenching3
pkr0303719		(1) pkc0191574[c0] => (1) pkc0269641[c0]	(1) CC1=CCC[Xe](C)C2CC(C)C3C2CC3(C)C(C)CC1 => (1) CC1CC2C(C)C3CC3[Xe](C)CCC(C)C3(C)CC2C13	Ra58b867790ea1e77b6c2913919580b1cd3f7432fb07e398d843d0fa481cc48ab	TheoreticalGroupD_0004;TheoreticalGroupF_2
pkr0303720		(1) pkc0180817[c0] + (1) CARBON[c0] => (1) pkc0205086[c0] + (1) XENON_1[c0]	(1) CC(C)C1CCC2(C)C3CCC4C(C)CC[Xe](C)C2C143 + (1) [C] => (1) C=C1CCC(C)C2CCC3C4(C)CCC(C(C)C)C23C14 + (1) [XeH]	Ra58b8f86c8b2b2c938528edd46023fa3196e5e8c06c3a3084ee142d93333e7ea	Xenon_quenching1
pkr0303721		(1) pkc0146963[c0] => (1) pkc0243870[c0]	(1) CC1CCC(C)[Xe]2C3C1CCC3C1(C)CCC(C)C21C => (1) CC1CCC(C)C2(C)C3C1CCC3C1(C)CCC(C)[Xe]12	Ra58bad0bc3d6d9c5c40ec951ae52c829152eb1203f40a252536b167114937ff0	GroupW_001MethylShiftV2
pkr0303722		(1) pkc0203336[c0] => (1) pkc0166444[c0]	(1) CC1CCC23C(C)CCC24C(C)[Xe](C)CCC4(C)CC13 => (1) CC1CCC23C(C)CCC24[Xe](C)C(C)CCC4(C)CC13	Ra58bb156a1006f6ebe28cb6d98f83e8e4723d8a31dd784e952edcf796c727a37	TheoreticalGroupY_001HydrideShiftV3
pkr0303723		(1) pkc0038117[c0] + (1) CARBON[c0] => (1) pkc0068920[c0] + (1) XENON_1[c0]	(1) CC1CCCC2(C)C(C1)C[Xe]1C3CC2(CCC3C)C1C + (1) [C] => (1) CC1=C2CC3CC(C)CCCC3(C)C13CCC(C)C2C3 + (1) [XeH]	Ra58bb430ea578b24a82153529cf1f75a749dfdf4360f5581f8d6ef81fd87db65	Xenon_quenching3
pkr0303724		(1) pkc0196992[c0] + (1) CARBON[c0] => (1) pkc0268097[c0] + (1) XENON_1[c0]	(1) CC(C)=CCCC1(C)C(C)CCC12CC(C)C1CC[Xe]12 + (1) [C] => (1) CC(C)=CCCC1(C)C(C)CCC12CC(C)C1CC=C12 + (1) [XeH]	Ra58bf725f63eaa08e513d4d9a6de712df62554c901f818c181aa9757c558bb5c	Xenon_quenching2
pkr0303725		(1) pkc0020997[c0] + (1) CARBON[c0] => (1) pkc0042019[c0] + (1) XENON_1[c0]	(1) CC1CCC2C[Xe]1C1CC2CCC2(C)C(C)CCCC12 + (1) [C] => (1) CC1CCC2CC1=C1CC2CCC2(C)C(C)CCCC12 + (1) [XeH]	Ra58c172b6f923d7cbc57429f7c2f37d89fa8d37b4e6b712ebe710c766859fdfc	Xenon_quenching3
pkr0303726		(1) pkc0209241[c0] + (1) CARBON[c0] => (1) pkc0307621[c0] + (1) XENON_1[c0]	(1) CC1CCC2(C)C(C)CC23C(C)CCC(C)C32CC[Xe]12 + (1) [C] => (1) CC1CCC2(C)C(C)CC23C(C)CCC(C)C32CC=C12 + (1) [XeH]	Ra58c2c138df21f1494796278d802bd6fe846e45efc6ee9013a45981e7c921283	Xenon_quenching2
pkr0303727		(1) pkc0251598[c0] => (1) pkc0298449[c0]	(1) CC1CCC(C)C2C3C1CCC1C(C)[Xe]2CC3(C)C1C => (1) CC1CCC(C)C2C3CC4(C)C(C)C(CCC1C24)[Xe]3C	Ra58c351e607d5810722ffe51ae81c1f91d6ad12d5c20bbbca7f280a41fe3c804	TheoreticalGroupY_001HydrideShiftV3
pkr0303728		(1) pkc0077923[c0] + (1) CARBON[c0] => (1) pkc0114936[c0] + (1) XENON_1[c0]	(1) CC1=CCCC(C)C2CC3(C)CCC2(C(C)C)[Xe]3CC1 + (1) [C] => (1) CC1=CCCC(C)C2CC3(C)CCC2(C(C)C)C3=CC1 + (1) [XeH]	Ra58c375ed3329f1c0afd937c827acc35362ab5520f487ad792ccdb75ea4dd99b	Xenon_quenching2
pkr0303729		(1) pkc0188223[c0] + (1) CARBON[c0] => (1) pkc0221427[c0] + (1) CARBOCATION_SUBSTITUTE_XE[c0]	(1) C=C1CCC(C(C)C)C1CCC1C2(C)CC[Xe]C1(C)C2 + (1) [C] => (1) C=C1CCC(C(C)C)C1CCC1C2(C)C=CCC1(C)C2 + (1) [Xe:1]	Ra58c42715b126d6fd0a59b1e7653c13da39598d2bccd588cb8fe9ed4c4cc3e19	Secondary_quench;SecondaryIonToDoubleBond
pkr0303730		(1) pkc0023183[c0] + (1) CARBON[c0] => (1) pkc0069168[c0] + (1) XENON_1[c0]	(1) CC1CCC2(C(C)C)C1CC1[Xe]3C1(C(C)C)CCC32C + (1) [C] => (1) CC1CCC2(C(C)C)C1CC1=C3C1(C(C)C)CCC32C + (1) [XeH]	Ra58d09e44ffe8a3b77ac1f56d8fff68881791bd84a70070e0bf27be27a14a48c	Xenon_quenching3
pkr0303731		(1) pkc0128649[c0] + (1) CARBON[c0] => (1) pkc0175412[c0] + (1) XENON_1[c0]	(1) C=CC1(C)CCC2C3(C)CCC(C)[Xe](C)C3CCC21C + (1) [C] => (1) C=CC1(C)CCC2C3(C)CCC(C)C(=C)C3CCC21C + (1) [XeH]	Ra58d1d12770a394c22700fe1645071431a23f1067e6d19ed3450c937fa7cb442	Xenon_quenching1
pkr0303732		(1) pkc0083247[c0] + (1) CARBON[c0] => (1) pkc0152373[c0] + (1) XENON_1[c0]	(1) CC(C)C1(C)CCC12C1CC[Xe](C)C3CCC(C3)C2C1 + (1) [C] => (1) C=C1CCC2CC(C3CCC1C3)C21CCC1(C)C(C)C + (1) [XeH]	Ra58d1e09fbcf067b54d6a158fc7b1ea623290f6eb3ea1274906c9ea39902baae	Xenon_quenching1
pkr0303733		(1) pkc0183792[c0] + (1) CARBON[c0] => (1) pkc0259521[c0] + (1) XENON_1[c0]	(1) CC1CCC23CC1C1CC[Xe](C)C(CCC2C)C3C1C + (1) [C] => (1) CC1=C2CCC(C)C34CCC(C)C(C3)C(CC1)C(C)C24 + (1) [XeH]	Ra58d29f1388d213a4544c081c6b4905e47620cf81dec6747a67e8190a2c3a1b3	Xenon_quenching3
pkr0303734		(1) pkc0142491[c0] => (1) pkc0198339[c0]	(1) C=CC1(C)CCC2C3CCC(C)C3(C)CC[Xe]2C1(C)C => (1) C=CC1(C)CCC2C3CCC(C)C3(C)CCC2(C)[Xe]1C	Ra58d2d839e4e111edbece18aa9a2fcfd239322b8e86164627b2f48c0af427e2b	GroupW_001MethylShiftV2
pkr0303735		(1) pkc0225790[c0] + (1) CARBON[c0] => (1) pkc0323434[c0] + (1) XENON_1[c0]	(1) CC1=CCC[Xe]2CCC3C(C)C(C)(CC1)CC3(C)C2C + (1) [C] => (1) CC1=CCCC2=C(C)C3(C)CC(C)(CC1)C(C)C3CC2 + (1) [XeH]	Ra58d323efec27b5616e5f7ee1596abec001cb64425d7ca1d9166ab38be4643c1	Xenon_quenching3
pkr0303736		(1) pkc0129287[c0] + (1) CARBON[c0] => (1) pkc0195473[c0] + (1) XENON_1[c0]	(1) CC1CCC2(C)CC3C4CC[Xe](C)CCCC1C32CC4 + (1) [C] => (1) CC1=CCCC2C(C)CCC3(C)CC4C(CC1)CCC243 + (1) [XeH]	Ra58d6f42e66d11ffb7a85304839cb1730abd0738112ed3d42ef10222c17f50e8	Xenon_quenching2
pkr0303737		(1) pkc0059076[c0] => (1) pkc0097731[c0]	(1) CC1CCC23C(C)CCC2(C(C)C)CC3C2(C)CC[Xe]12 => (1) CC1CCC23C(C)CCC2(C(C)C)CC3[Xe]2CCC12C	Ra58d828cd9fd27878363a3f2541ad56059bc5c064e165646b33137860f3777f5	GroupW_001MethylShiftV2
pkr0303738		(1) pkc0187915[c0] => (1) pkc0113523[c0]	(1) C=CC1C2CC2[Xe]2CCC(C)C2(C)CCC1(C)C(C)C => (1) C=CC1C2CC2C2(C)CCC(C)[Xe]2CCC1(C)C(C)C	Ra58db38589dcfc94a58bd531b171db144357a6265865c02e7f69b97a2480c822	GroupW_001MethylShiftV2
pkr0303739		(1) pkc0074676[c0] + (1) CARBON[c0] => (1) pkc0122983[c0] + (1) XENON_1[c0]	(1) CC1CCC2C1CC1(C)CC[Xe]2CCC2C(C)CCC21 + (1) [C] => (1) CC1CCC2C3=CCC4C(C)CCC4C(C)(CC3)CC12 + (1) [XeH]	Ra58db8564e315816f4db7acc6a7b9c645465ca462be61a2f3469afd2c9deca21	Xenon_quenching2
pkr0303740		(1) pkc0036899[c0] => (1) pkc0074359[c0]	(1) CC1=CCC[Xe](C)C2CC(C(C)C)=CC2C(C)CCC1 => (1) CC(C)C1=CC2C(C)CCC[Xe](C)C3CC3C(C)C2C1	Ra58dddf331ccc1b7b08b6e9d9a37cdc657901815478220a6fd99cecdb539ce0d	TheoreticalGroupD_0004
pkr0303741		(1) pkc0240909[c0] + (1) CARBON[c0] => (1) pkc0292817[c0] + (1) XENON_1[c0]	(1) C[Xe](C)C1CCC2C3CCC4(C)CCC1(C)C(C3)C24C + (1) [C] => (1) CC(C)=C1CCC2C3CCC4(C)CCC1(C)C(C3)C24C + (1) [XeH]	Ra58dfa1d7827b2cae871bcd6cea5019476079ebbd2bbd16cebd4c76f3e51abef	Xenon_quenching3
pkr0303742		(1) pkc0237053[c0] + (1) CARBON[c0] => (1) pkc0335274[c0] + (1) XENON_1[c0]	(1) CC1CCC2CC3C(C)CCC2C32C1CCC2[Xe](C)C + (1) [C] => (1) C=C(C)C1CCC2C(C)CCC3CC4C(C)CCC3C124 + (1) [XeH]	Ra58e041c98dd02bf648e3b15609c3e61cafeceadef5eab8d7bdbc7136ee90d40	Xenon_quenching1
pkr0303743		(1) pkc0202186[c0] + (1) CARBON[c0] => (1) pkc0344234[c0] + (1) XENON_1[c0]	(1) CC(C)C1CCC2C1(C)CCC1CC3[Xe](C)CC32C1C + (1) [C] => (1) CC1=CC23C1CC(CCC1(C)C(C(C)C)CCC12)C3C + (1) [XeH]	Ra58e20a74e78bcd42a2d7301786b000b15e9a3247d3dc5dd468a4a6544686b48	Xenon_quenching2
pkr0303744		(1) pkc0030838[c0] => (1) pkc0015589[c0]	(1) C=C(C)CCCC1CC2CC1CCC(C)[Xe]1CCC21C => (1) C=C(C)CCCC1CC2CC1CC[Xe](C)C1CCC21C	Ra58e691202d100be28179e156cd7e972d78a0b445de25f3555c97b608711b71b	TheoreticalGroupY_001HydrideShiftV3
pkr0303745		(1) pkc0049140[c0] => (1) pkc0084410[c0]	(1) CC1=CCC2CCC=C(C)CCC(C)(C(C)C)[Xe]2CC1 => (1) CC1=CCCC2C=C[Xe](C)CCC2C(C)(C(C)C)CC1	Ra58ec929b8bdc8f1ef64cbff1b0d2c5175317a0e6e97e616c766860367d2d072	CembreneRelated1
pkr0303746		(1) pkc0138665[c0] => (1) pkc0203258[c0]	(1) CC(C)C1CCC2[Xe]1C1CC(C)C3CC2(C)C(C)CC31 => (1) CC1CC2C3CC(C)C(C)(CC13)C1CC[Xe](C(C)C)C21	Ra58ecd4832aac7a089412ea917b870c6a2629a3083a7f236317aa83c666bebac	TheoreticalGroupY_001HydrideShiftV3
pkr0303747		(1) pkc0216095[c0] => (1) pkc0189072[c0]	(1) C[Xe]1CCC2C1CCC1C3CCC(C)(C)C1C2(C)CC3 => (1) CC1CCC2[Xe]1CCC1C3CCC(C)(C)C1C2(C)CC3	Ra58ef0f9744f8b007f06d67710c4ce9cf7ba3c28727e3f41734e0de7ad4f7631	TheoreticalGroupY_001HydrideShiftV3
pkr0303748		(1) pkc0254556[c0] => (1) pkc0275508[c0]	(1) CC(C)[Xe]1CCC2=C(CCC3(C)C(C)CCC23)C1(C)C => (1) CC1CCC2C3=C(CCC12C)[Xe](C)C(C)(C(C)C)CC3	Ra58ef6467a34eed48817131c5a35b51bd3f36d2d74e7eb958d8c24fdfc86bd25	GroupW_001MethylShiftV2
pkr0303749		(1) pkc0008708[c0] => (1) pkc0031513[c0]	(1) CC1C2CCC(C)(C)C13CC[Xe](C)C1CCC(C1)C2C3 => (1) CC1CCC23CC(C4CC[Xe]1C4)C(CCC2(C)C)C3C	Ra58f4a21cfd4e45ce304fd3f8e78e552ccc31b815415123326aaace67dd440f5	TheoreticalGroupY_001HydrideShiftV3
pkr0303750		(1) pkc0031491[c0] + (1) CARBON[c0] => (1) pkc0056188[c0] + (1) XENON_1[c0]	(1) CC(C)C1CCC2CC3CCC4C(CC21)[Xe]3CC4(C)C + (1) [C] => (1) CC(C)C1CCC2CC3=C4CC(C)(C)C(CC3)C4CC21 + (1) [XeH]	Ra58fa147e7bc3dabe6d4908d9280274ad7f1c2f8bb7985b26190ab686aafdc3b	Xenon_quenching3
pkr0303751		(1) pkc0108624[c0] => (1) pkc0182975[c0]	(1) CC(C)C1=CCC2(C)CCCC3(C)C2CCC(C)[Xe]3C1 => (1) CC(C)C1=CCC2(C)CCC[Xe]3C2CCC(C)C3(C)C1	Ra58fb52a8d7af98b39415b8da6b67596203da992bf881214515dc097bc91e162	GroupW_001MethylShiftV2
pkr0303752		(1) pkc0106690[c0] + (1) CARBON[c0] => (1) pkc0150663[c0] + (1) XENON_1[c0]	(1) CC(C)=CCCC12CCC3C(C)CC[Xe](C)C1C3C2C + (1) [C] => (1) C=C1CCC(C)C2CCC3(CCC=C(C)C)C(C)C2C13 + (1) [XeH]	Ra58fc39d0feb025e4e9403737d4065b979ea296377bc384ac0cb6d9fdc7dc165	Xenon_quenching1
pkr0303753		(1) pkc0207179[c0] => (1) pkc0330775[c0]	(1) CC1CCCC2(C)C3CC4CC(C)C2(CC[Xe]4C)CC13 => (1) CC1CCCC2(C)C3C[Xe]4CC(C)C2(CCC4C)CC13	Ra58fc682f5fd3e60d786b9373ae445b797ca8489d9558018a5ccb15087a0aea6	TheoreticalGroupY_001HydrideShiftV3
pkr0303754		(1) pkc0027629[c0] => (1) pkc0063599[c0]	(1) CC1CCC2C3CCC4C(C)(C)CCC2C4(C)[Xe]1CC3 => (1) CC1CCC2C3CCC4[Xe](C2CCC4(C)C)C1(C)CC3	Ra58fdf3862a50e8abe087f712d606906621122f2fb3bac5a711f593902026a62	GroupW_001MethylShiftV2
pkr0303755		(1) pkc0017668[c0] => (1) pkc0006162[c0]	(1) CC1CCC2(C)C(C)CCC34C[Xe]1CC3CCC4C2C => (1) CC1CCC23CC4CC2CCC3C(C)C1(C)CC[Xe]4C	Ra58ff8c2b9356febd5cd50c61e9ed36ba32e9489b6af8ac84777e7da5e5139c0	TheoreticalGroupY_001HydrideShiftV3
pkr0303756		(1) pkc0141565[c0] => (1) pkc0265982[c0]	(1) CC1C2CCC3(C)C2CC[Xe]2C(C)CCC(C)(C)C2C13 => (1) CC1CCC(C)(C)[Xe]2C1CCC1C3CCC1(C)C2C3C	Ra5902192af13cad3794e443cc0cc1c8217941ce9d57220c80fb9968efeb45a15	TheoreticalGroupY_001HydrideShiftV3
pkr0303757		(1) pkc0205633[c0] + (1) CARBON[c0] => (1) pkc0345011[c0] + (1) XENON_1[c0]	(1) CC1C2CC[Xe](C)C3CC4C(CCC(C)C4(C)CC13)C2 + (1) [C] => (1) C=C1CCC2CC3CCC(C)C4(C)CC(C1CC34)C2C + (1) [XeH]	Ra5908730ea8a9e10fe9872185a4ddc61922f6c8fd7768d8b61ab6e8af3bf43a9	Xenon_quenching1
pkr0303758		(1) pkc0215999[c0] + (1) CARBON[c0] => (1) pkc0278297[c0] + (1) XENON_1[c0]	(1) CC1CC[Xe]2CCC(C)C3(CC4CCC1(C)C4C3)C2C + (1) [C] => (1) CC1=C2CCC(C)C13CC1CCC(C)(C(C)CC2)C1C3 + (1) [XeH]	Ra59088402031260682b519e27b80f7f5eef2446753c5d7963c90dba440bbbb03	Xenon_quenching3
pkr0303759		(1) pkc0074054[c0] + (1) CARBON[c0] => (1) pkc0085254[c0] + (1) XENON_1[c0]	(1) CC1CCC2C3C4CCCC(C)(C4)C(CC[Xe]2C)CC13 + (1) [C] => (1) CC1=C2CCC(C)C3CC(CC1)C1(C)CCCC(C1)C23 + (1) [XeH]	Ra590905e22a1d1e82925492e54960d5c05eb98ede53282bdfb07d819f403809d	Xenon_quenching3
pkr0303760		(1) pkc0177196[c0] + (1) CARBON[c0] => (1) pkc0184149[c0] + (1) XENON_1[c0]	(1) C=C(C)CCCC1(C)C2CCC3C(C)CCC31C[Xe]2C + (1) [C] => (1) C=C(C)CCCC1(C)C2=C(C)CC13CCC(C)C3CC2 + (1) [XeH]	Ra59093ab4cfe45ee54950bbb90f1e2010c1a2ddb85d19d9a3552bd1e394b6abc	Xenon_quenching3
pkr0303761		(1) pkc0014816[c0] + (1) CARBON[c0] => (1) pkc0041114[c0] + (1) CARBOCATION_SUBSTITUTE_XE[c0]	(1) C=CC(C)C1CC12C(C)CCC2C1(C)CC[Xe]C1(C)C + (1) [C] => (1) C=CC(C)C1CC12C(C)CCC2C1(C)CC=CC1(C)C + (1) [Xe:1]	Ra590afe105600b91ce65ac52f7f07243609b1b57167ad4d0a992bff4b65a03ab	Secondary_quench;SecondaryIonToDoubleBond
pkr0303762		(1) pkc0109667[c0] + (1) CARBON[c0] => (1) pkc0169308[c0] + (1) XENON_1[c0]	(1) CC1=CCC[Xe](C)C2CCC3CCC(C)(C3C)C2CC1 + (1) [C] => (1) C=C1CCC=C(C)CCC2C1CCC1CCC2(C)C1C + (1) [XeH]	Ra59139ffed5fdc5ef9ce6f8e86b6bd663fdbddc2493c43618345e4a813618146	Xenon_quenching1
pkr0303763		(1) pkc0164114[c0] + (1) XENON_1[c0] => (1) pkc0258862[c0] + (1) CARBOCATION_SUBSTITUTE_XE[c0]	(1) CC(C)C1CCC23C(C)CCC(C)C24CCC4(C)[Xe]C13 + (1) [XeH] => (1) CC(C)C1CCC23C(C)CCC(C)C24CC[Xe]4C(C)C13 + (1) [Xe:1]	Ra5914402f696238a73b637c8a053729e61671ec99003b121eba8ffc2b1eb5ecf	GenericSecondaryIonMethylShift_DM
pkr0303764		(1) pkc0054152[c0] => (1) pkc0037792[c0]	(1) C=CC1(C)CC[Xe]2CC(C)C3CCC31C(C)CCC2C => (1) C=CC1(C)CCC2CC(C)C3CCC31C(C)CC[Xe]2C	Ra59147a930a68998d69f3313fe8397a7fc7235efa6254185f092c8d673ef700d	TheoreticalGroupY_001HydrideShiftV3
pkr0303765		(1) pkc0261777[c0] => (1) pkc0155342[c0]	(1) CC(C)=CCCC1CC23C(C)CCC(CC2C1C)[Xe]3C => (1) CC(C)=CCCC1CC23C(C)CC[Xe](CC2C1C)C3C	Ra59182e0265dcaa664adccebf4fb7e3bb1d7d1e44138f079f602fa07d977f557	TheoreticalGroupY_001HydrideShiftV3
pkr0303766		(1) pkc0068086[c0] + (1) CARBON[c0] => (1) pkc0055979[c0] + (1) XENON_1[c0]	(1) CC1CCC2C[Xe]1CC1CCCC(CC1)C1CCC2C1 + (1) [C] => (1) CC1=C2CC3CCCC(CC3)C3CCC(C3)C(CC1)C2 + (1) [XeH]	Ra59187fe82ef48e6bf966f7bd5aacd42d3ce657d74a8aa66b02d4f33cebe786b	Xenon_quenching3
pkr0303767		(1) pkc0163894[c0] + (1) CARBON[c0] => (1) pkc0239106[c0] + (1) XENON_1[c0]	(1) CC1=CCC2C(C)CCCC(C)[Xe]3CC(C)(C)C2C3C1 + (1) [C] => (1) CC1=CCC2C(C)CCCC(C)C3=CC(C)(C)C2C3C1 + (1) [XeH]	Ra591f0d73184bf578900aae64c4182b9b7483ebdbb264170e1f5cff17aeeaa43	Xenon_quenching2
pkr0303768		(1) pkc0004992[c0] => (1) pkc0016621[c0]	(1) CC1=CCC(C2CCC3(CC(C)CCC[Xe]3C)C2)CC1 => (1) CC1CCC2C3CC(CC[Xe]3C)C3CCC(C1)(C3)C2C	Ra5927b8e06ad4a60bd1dc80d73bbb1a1d3dcbfe31139af92aa3a4177c961ac53	TheoreticalGroupF_2
pkr0303769		(1) pkc0133996[c0] => (1) pkc0147439[c0]	(1) CC(C)C1=CC2C(C)CCCC(C)[Xe]3CCC3(C)C2C1 => (1) CC1CCCC(C)C2C3CC2(C)C2C[Xe](C(C)C)C3C12	Ra5928a20c89fe02b994398bffd219e35717b34037722f0480256fe4ed9847089	TheoreticalGroupB_7ring
pkr0303770		(1) pkc0174204[c0] => (1) pkc0131881[c0]	(1) CC1CCC(C)C23CCC2[Xe]2CCC(CC12C)C3(C)C => (1) CC1CCC(C)C23CCC2C2(C)CCC(C[Xe]12)C3(C)C	Ra592922ca41fb3c404a7ee1d0cb06930e6a99d9910ba803efc64c4d422ab7396	GroupW_001MethylShiftV2
pkr0303771		(1) pkc0155978[c0] + (1) CARBON[c0] => (1) pkc0194734[c0] + (1) XENON_1[c0]	(1) CC1C2CCC3(C)CCC([Xe](C)C)C2C32C(C)CCC12 + (1) [C] => (1) CC(C)=C1CCC2(C)CCC3C(C)C4CCC(C)C42C13 + (1) [XeH]	Ra5929d937c20f37035265935666e31a271168e76e54c26df0ad7c94761bcb4f4	Xenon_quenching3
pkr0303772		(1) pkc0203307[c0] => (1) pkc0152069[c0]	(1) CC1CCC2(C)C3CCC4(C)CCC14C2(C)CC[Xe]3C => (1) CC1CCC2(C)C3(C)CCC(C)C24CCC4(C)CC[Xe]13	Ra592b620b39fbd9c65ca845de9a90cef2e77527fce3d1c35881d0ae4975fc88a	TheoreticalGroupY_001HydrideShiftV3
pkr0303773		(1) pkc0155557[c0] + (1) CARBON[c0] => (1) pkc0244036[c0] + (1) XENON_1[c0]	(1) CC1CC23C(C)CCC2C2CC[Xe](C2)C(C)CC3C1C + (1) [C] => (1) CC1CC2C(C)C(C)CC23C(C)CCC3C2CC=C1C2 + (1) [XeH]	Ra592c1d82ae2e43fd47a75c51635f923692699e6209746c6a026247f8b62f8eb	Xenon_quenching2
pkr0303774		(1) pkc0014043[c0] => (1) pkc0018547[c0]	(1) C=CC(C)C12CC1C(C)CC[Xe]1C(C(C)C)CCC12C => (1) C=CC(C)C12CC1C(C)CCC1[Xe](C(C)C)CCC12C	Ra592dceaddfe78f2add4e6d08088f86f0b574be58d7b43870f6c84f137bd5008	TheoreticalGroupY_001HydrideShiftV3
pkr0303775		(1) pkc0103634[c0] + (1) CARBON[c0] => (1) pkc0136636[c0] + (1) XENON_1[c0]	(1) CC1CC23CCC(C)C4C1CCC(C)C(CCC2C)[Xe]43 + (1) [C] => (1) CC1CCC2C(C)CC34CCC(C)C2C3=C1CCC4C + (1) [XeH]	Ra5931ebd0cd0a9e3f1099f7f52b5d3b6fcd68034b191aa18aefdc6e05f8abf84	Xenon_quenching3
pkr0303776		(1) pkc0181295[c0] + (1) CARBON[c0] => (1) pkc0250321[c0] + (1) XENON_1[c0]	(1) CC(C)C12CCC3C4(C)CCC(C)C31CC[Xe](C)C2C4 + (1) [C] => (1) CC1=CCC23C(C)CCC4(C)CC1C2(C(C)C)CCC43 + (1) [XeH]	Ra5933a9b376a59e84d4cb2b1de7f069d66b4c2901212e8cb4459d6b99728620b	Xenon_quenching2
pkr0303777		(1) pkc0066039[c0] => (1) pkc0090342[c0]	(1) C=C(C)CCC[Xe](C)C1CCC2C3(C)CC12CCC3C => (1) CC1CCC23CC1(C)C2CCC3C1(C)CCC[Xe](C)C1	Ra5938103509489ea2eba9ba37af9eda795a96a1ee36e6d0b3c2efa04b637b0dc	TheoreticalGroupA_v3
pkr0303778		(1) pkc0008881[c0] => (1) pkc0038510[c0]	(1) CC1CCC(C)[Xe]2CC3(C)CCC4CC3C(CC12)C4C => (1) CC1CC[Xe](C)C2CC3(C)CCC4CC3C(CC12)C4C	Ra593aede01151ccb1f3729d9f89c7075ebdbf1ee70a9a024a3fec287b52eabbe	TheoreticalGroupY_001HydrideShiftV3
pkr0303779		(1) pkc0037318[c0] + (1) CARBON[c0] => (1) pkc0056758[c0] + (1) XENON_1[c0]	(1) CC1C2CC3[Xe](C2)C(C)CCC1C1(C)CCCC3(C)C1 + (1) [C] => (1) CC1CCC2C(C)C3CC1=C(C3)C1(C)CCCC2(C)C1 + (1) [XeH]	Ra593b4073497a34747b57c24d6643db0498ba48c6a6364eb06eb643eab009dd2	Xenon_quenching3
pkr0303780		(1) pkc0229667[c0] => (1) pkc0278017[c0]	(1) CC1CCC2(C)CC3C(C[Xe]4C(C)CCC34C)C2C1C => (1) CC1CCC2(C)CC3C(CC4[Xe](C)CCC34C)C2C1C	Ra593b638944b9aac996cde54eb95164fdd6793bfa98cb96121058e2b3bc4d3a0	TheoreticalGroupY_001HydrideShiftV3
pkr0303781		(1) pkc0234458[c0] + (1) CARBON[c0] => (1) pkc0337637[c0] + (1) XENON_1[c0]	(1) CC(C)C1CCC2CCC3C4C(C)C(C2)C[Xe](C3C)C14 + (1) [C] => (1) CC1=C2CC3CC4CCC1C(C3C)C2C(C(C)C)CC4 + (1) [XeH]	Ra593eddca41837c02384250c8bcb02fe012bc16aab03db7a8c4205185d72948d	Xenon_quenching3
pkr0303782		(1) pkc0203539[c0] => (1) pkc0328829[c0]	(1) CC1C2CCC3CCC1C(C)(CC2)C1CC3CC[Xe]1C => (1) CC1C2CCC3CCC1C(C)(CC2)[Xe]1CC3CCC1C	Ra593fccc9c59c941e148c458fa7014d68b1030274dfb454d6245158254048ffd	TheoreticalGroupY_001HydrideShiftV3
pkr0303783		(1) pkc0052104[c0] + (1) CARBON[c0] => (1) pkc0043964[c0] + (1) XENON_1[c0]	(1) CC(C)C1C2CCC3CC4CC3C[Xe](C4C)C1CC2C + (1) [C] => (1) CC(C)C1C2=C3CC4CC(CC4CCC1C(C)C2)C3C + (1) [XeH]	Ra59424c0d9d72f975340a7f7634c4b768523a1415ff443c1bc87e2b5462a1590	Xenon_quenching3
pkr0303784		(1) pkc0062938[c0] => (1) pkc0102236[c0]	(1) CC1=CCC[Xe](C)C2CCC3(C)CCC3(CC1)C2(C)C => (1) CC1C2CC2[Xe](C)CCC23CCC2(C)CCC1C3(C)C	Ra5942598448d8f2074bf196ee1f53df79e01428d5abb2a6a4f4f99f80daf587b	TheoreticalGroupD_0004;TheoreticalGroupF_2
pkr0303785		(1) pkc0061134[c0] + (1) CARBON[c0] => (1) pkc0102746[c0] + (1) XENON_1[c0]	(1) C=CC1(C)CCC12C(C)CCC(CCCC(=C)C)[Xe]2C + (1) [C] => (1) C=CC1(C)CCC12C(=C)C(CCCC(=C)C)CCC2C + (1) [XeH]	Ra5945235638799b69d447a680cf3fa4c7fe6c6b95c9a04beb59ef8adb188c63e	Xenon_quenching1
pkr0303786		(1) pkc0242159[c0] => (1) pkc0330821[c0]	(1) CC1CCC2(C)CC34C(C)CCCC3(C)CCC24[Xe]1C => (1) CC1CCCC2(C)CCC34C(C)[Xe](C)CCC3(C)CC124	Ra59463897a3f8a90e2ac594208aee494bed450110771187b28f4851d3d2786a7	TheoreticalGroupY_001HydrideShiftV3
pkr0303787		(1) pkc0079862[c0] + (1) CARBON[c0] => (1) pkc0082136[c0] + (1) XENON_1[c0]	(1) CC1CC2C[Xe]3C(C)C4CC1CC3C(C)CCC4C2C + (1) [C] => (1) CC1CC2C=C3C(C)C4CC1CC3C(C)CCC4C2C + (1) [XeH]	Ra5950b5eaf517a1efd99428d752387383fc82f3a60eed854b8295f24c513d5ca	Xenon_quenching2
pkr0303788		(1) pkc0034432[c0] + (1) CARBON[c0] => (1) pkc0052446[c0] + (1) XENON_1[c0]	(1) CC1C2CC3CC4C1CCC4(C)C3(C)CCC2[Xe](C)C + (1) [C] => (1) C=C(C)C1CCC2(C)C3CC1C(C)C1CCC2(C)C1C3 + (1) [XeH]	Ra5951f7c395239a320a70d1136a8cd7285a06bc1e85d27adcf584f559c97eb91	Xenon_quenching1
pkr0303789		(1) pkc0114669[c0] + (1) CARBON[c0] => (1) pkc0132402[c0] + (1) XENON_1[c0]	(1) C=CC1(C)CCC2C(C)CCC1C(C)[Xe]1CCC(C)C21 + (1) [C] => (1) C=CC1(C)CCC2C3=C(CCC3C)C(C)C1CCC2C + (1) [XeH]	Ra59582a604f726cb1d3e73d3fb6899cec6fc7a944038a4dc00c619f55bc5320a	Xenon_quenching3
pkr0303790		(1) pkc0050859[c0] + (1) CARBON[c0] => (1) pkc0089784[c0] + (1) XENON_1[c0]	(1) CC1CCCC(C)C2(C1)CC1(C)C3C[Xe]1C2CCC3C + (1) [C] => (1) CC1CCCC(C)C2(C1)CC1(C)C3=C2CCC(C)C1C3 + (1) [XeH]	Ra5958e3499d7b0394ec6f407fd2601c19f2fcd8f2c98c210f524afc31b31bb97	Xenon_quenching3
pkr0303791		(1) pkc0097232[c0] + (1) SecondaryXenonDonor[c0] + (1) TertiaryXenonAcceptor[c0] => (1) pkc0179856[c0] + (1) SecondaryXenonAcceptor[c0] + (1) XENONProtonator[c0]	(1) C=CC1(C)CC2C3CCC2[Xe](C)CCC(C)C1(C)C3C + (1) C[Xe]C + (1) CC(C)C => (1) C=CC1(C)CC2C3CC[Xe]C2(C)CCC(C)C1(C)C3C + (1) C[Xe](C)C + (1) CCC	Ra59595107f429cfc70ffd19f58eac15457c847177f996d9598fed013465ba0b8	CyathaneExpansionLike2v2
pkr0303792		(1) pkc0095440[c0] + (1) CARBON[c0] => (1) pkc0129590[c0] + (1) XENON_1[c0]	(1) CC1CC[Xe](C(C)C)C2CC3C(C)C4CC1C3C4C2C + (1) [C] => (1) CC(C)=C1CCC(C)C2CC3C(C)C4CC1C(C)C3C24 + (1) [XeH]	Ra595b33057a16cc3de9d1c5a65b89f024fbe21ace9421e63ec9e4c88a667e54e	Xenon_quenching3
pkr0303793		(1) pkc0186363[c0] + (1) CARBON[c0] => (1) pkc0233062[c0] + (1) XENON_1[c0]	(1) CC(C)C1CCC2(C)CCCC3CC4C(C)C(CC32)[Xe]14 + (1) [C] => (1) CC(C)C1CCC2(C)CCCC3CC4C1=C(CC32)C4C + (1) [XeH]	Ra595bdcae37fcf2c0c04189d54bc4d30a50fc977418775a8af7041e650cbc36e	Xenon_quenching3
pkr0303794		(1) pkc0172953[c0] => (1) pkc0094195[c0]	(1) CC1CCC2(C)[Xe]3CCCC4(C)C2(C)CCC3(C)C14C => (1) CC1CC[Xe]2C3(C)CCC4(C)C2(C)CCCC3(C)C14C	Ra595ce27334806922cfd34f45f6aadbc6fbfb65ee9c821f4db88b66b1326b9b0	GroupW_001MethylShiftV2
pkr0303795		(1) pkc0213217[c0] => (1) pkc0149185[c0]	(1) CC1CCC[Xe]2CC13CCC(C)C1(C)CCC1C2(C)C3 => (1) CC1CCCC2(C)CC13CCC(C)C1(C)CCC1[Xe]2C3	Ra596087352da66d0205847b22fc3c7bef2bdccbcd45ca8bb5d3ba7cea3a4055d	GroupW_001MethylShiftV2
pkr0303796		(1) pkc0049929[c0] => (1) pkc0096413[c0]	(1) CC1C2CC2C2(C)CCC3CC1C3(C)CC[Xe]2C(C)C => (1) CC1C2CC2[Xe]2CCC3CC1C3(C)CCC2(C)C(C)C	Ra5962830b11479652089782fb4a3141cea2ecb395c119479b88818048a1f3745	GroupW_001MethylShiftV2
pkr0303797		(1) pkc0089748[c0] + (1) CARBON[c0] => (1) pkc0159154[c0] + (1) XENON_1[c0]	(1) CC1CCC2C3C4(C)CCC1C3(CC4C)C[Xe]2C(C)C + (1) [C] => (1) CC(C)=C1CC23CC(C)C4(C)CCC2C(C)CCC1C43 + (1) [XeH]	Ra59637acce2958eb0e7bc7563e6d9196ce3f6ddb53b44e6333be379031a83a14	Xenon_quenching3
pkr0303798		(1) pkc0061915[c0] => (1) pkc0090244[c0]	(1) CC1=C[Xe]2C(C(C)C)CCC(C)=CCCC2C(C)CC1 => (1) CC1=CC23C(C(C)C)CC[Xe](C)C2CCC3C(C)CC1	Ra5966bbabe6fae989b4223d72fc1ee47f1295952421ea89ba302e06ce7a0db8b	TheoreticalGroupA_v3
pkr0303799		(1) pkc0096067[c0] => (1) pkc0081344[c0]	(1) CC1CC2(C)CCC3C4CC1CC(C2CCC4C)[Xe]3C => (1) CC1CC2(C)CC[Xe]3C(C)C4CC1CC3C(C)CCC42	Ra59670402f67f59fde564e19474050ebebc645cae033ab411e9af07cb90e20b1	TheoreticalGroupY_001HydrideShiftV3
pkr0303800		(1) pkc0110233[c0] => (1) pkc0053565[c0]	(1) C=C1C(C)CCC2C(C)CCC1C1(C)CCC[Xe](C)C21 => (1) C=C1C(C)CCC2C(C)CCC1C1(C)CCCC(C)[Xe]21	Ra59674d210ee32dab251629b3e409c71a2838205f169a831f8155ab03b2b2d47	TheoreticalGroupY_001HydrideShiftV3
pkr0303801		(1) pkc0066776[c0] + (1) XENON_1[c0] => (1) pkc0098580[c0] + (1) CARBOCATION_SUBSTITUTE_XE[c0]	(1) CC(C)C12CCC(C)C13CCC1(C)[Xe]CCC(C)C13C2 + (1) [XeH] => (1) CC1CCC(C)C23CC4(C(C)C)CCC(C)C42CC[Xe]13 + (1) [Xe:1]	Ra596f770a45d2f2156ba16dc54a908650ab0dccd1f312ceac4a82fb61b0cd851	GenericSecondaryIonMethylShift_DM
pkr0303802		(1) pkc0195208[c0] + (1) CARBON[c0] => (1) pkc0217504[c0] + (1) XENON_1[c0]	(1) C=C1CCC(C)C(C)C1CCC1CC2C(C)CC2[Xe]1C + (1) [C] => (1) C=C1CCC(C)C(C)C1CCC1=C(C)C2CC(C)C2C1 + (1) [XeH]	Ra596fe72366f4dcc768f5df2b92528b2cb66c813060b03356065075f1972f70f	Xenon_quenching3
pkr0303803		(1) pkc0197453[c0] + (1) CARBON[c0] => (1) pkc0218044[c0] + (1) XENON_1[c0]	(1) CC1CC2C3CC[Xe](C3)C(C)CCC23C(C)CC3C1C + (1) [C] => (1) CC1CCC23C(C)CC2C(C)C(C)CC3C2CC=C1C2 + (1) [XeH]	Ra5971bd1791ec4adf4af1570bf20bb0d626a5476b7409563f42b3d3dcf7825e9	Xenon_quenching2
pkr0303804		(1) pkc0079026[c0] => (1) pkc0105973[c0]	(1) CC1C2CC3CC[Xe]4C(C)CCC(C)(C1CC32C)C4C => (1) CC1C2CC3CCC4C(C)C(C)(CC[Xe]4C)C1CC32C	Ra5972078464df61cf0aec021a851145dbe3852ccb7020800a0f6d9774a05a34f	TheoreticalGroupY_001HydrideShiftV3
pkr0303805		(1) pkc0009832[c0] + (1) CARBON[c0] => (1) pkc0041381[c0] + (1) XENON_1[c0]	(1) C=CC1CCC(C2CCC3C(C(C)C)C[Xe](C2)C3C)C1 + (1) [C] => (1) C=CC1CCC(C2C=C3CC(C(C)C)C(CC2)C3C)C1 + (1) [XeH]	Ra5972c83c11e56f6d2fe44bc0f804f522722fea562fd01d24dee779c8d8c0949	Xenon_quenching2
pkr0303806		(1) pkc0051378[c0] => (1) pkc0071965[c0]	(1) CC1=CCC23CCC(C)[Xe](CC2C(C)CCC1)C3(C)C => (1) CC1CCC[Xe](C)C2CC34CCC2(C)C(CC13)C4(C)C	Ra59735dd802aa89fb680d01e79721f015c265d27b38cf265e2fabd7fded98363	TheoreticalGroupF_2
pkr0303807		(1) pkc0204935[c0] => (1) pkc0293205[c0]	(1) CC1=CCCC(C)C2CC[Xe](C)C3C2C(CC1)C3(C)C => (1) CC1=CCCC(C)C2CCC(C)[Xe]3C2C(CC1)C3(C)C	Ra59792979e3f4d5e81ebf3160bf002b207e1b358d9b0bf77a6b3257af56d96b9	TheoreticalGroupY_001HydrideShiftV3
pkr0303808		(1) pkc0262555[c0] + (1) CARBON[c0] => (1) pkc0292824[c0] + (1) XENON_1[c0]	(1) CC1CCC(C)C23CCC2C(C)CC2C3C1CC[Xe]2C + (1) [C] => (1) C=C1CCC2C(C)CCC(C)C34CCC3C(C)CC1C24 + (1) [XeH]	Ra597d25bda213cef1790e4c890894e367f1f29d8f9ea4c3befb052a0774efaae	Xenon_quenching1
pkr0303809		(1) pkc0015222[c0] + (1) XENON_1[c0] => (1) pkc0005680[c0] + (1) CARBOCATION_SUBSTITUTE_XE[c0]	(1) C=CC1(C)CCC1C1CCC2C(C)CC[Xe]C2(C)CC1 + (1) [XeH] => (1) C=CC1(C)CCC1C1CCC2C(C)CCC(C)[Xe]2CC1 + (1) [Xe:1]	Ra597ea8b3a036832da0b2cf3bd1dd747ec528e069e657cacd45c528d51acdc15	GenericSecondaryIonMethylShift_DM
pkr0303810		(1) pkc0232397[c0] + (1) CARBON[c0] => (1) pkc0277628[c0] + (1) XENON_1[c0]	(1) CC1CCCC2(C)C[Xe](C)C3C(CC32)C2CC1C2(C)C + (1) [C] => (1) CC1=CC2(C)CCCC(C)C3CC(C4CC2C14)C3(C)C + (1) [XeH]	Ra59845a2f9fc1ef59ae680a20d50f39e10f4043e8eb5f90747afcff41bba73e2	Xenon_quenching2
pkr0303811		(1) pkc0065211[c0] => (1) pkc0023674[c0]	(1) CC1(C)CCCC2(C)C1CC1C3CCC2(C)[Xe]1C3(C)C => (1) CC1(C)CCCC2(C)C1CC1C3CC[Xe]2C1(C)C3(C)C	Ra598891775ca3e04746216491c1c0c6e1ed12db1df0b03f235cdc756bee0a703	GroupW_001MethylShiftV2
pkr0303812		(1) pkc0140330[c0] + (1) CARBON[c0] => (1) pkc0210188[c0] + (1) XENON_1[c0]	(1) CC1CCC23CC2C2(C)CCC1C(CC[Xe](C)C2)C3C + (1) [C] => (1) C=C1CCC2C3CCC(C)(C1)C1CC1(CCC3C)C2C + (1) [XeH]	Ra598a3a7bbdc6b3ee0631463fa30aea9d6907051d6c60ae99b89bd05a96799bf	Xenon_quenching1
pkr0303813		(1) pkc0031693[c0] + (1) CARBON[c0] => (1) pkc0021478[c0] + (1) XENON_1[c0]	(1) CC(C)C1C[Xe]2CC3C=CC(CC3)C(C)CCC1C2C + (1) [C] => (1) CC1=C2CC3C=CC(CC3)C(C)CCC1C(C(C)C)C2 + (1) [XeH]	Ra599023a1e9aed130b49b0e31237a46f5b4d1381d3095e809c031f33c2363e16	Xenon_quenching3
pkr0303814		(1) pkc0247696[c0] => (1) pkc0299035[c0]	(1) CC1CCC[Xe]2C(C)CCC3(C)C4CCC(C)C3C2C14 => (1) CC1CCCC2C3C1C1CCC(C)C3C1(C)CC[Xe]2C	Ra599146d6a72ed9638eabc0000a54de40d0ff070911a8386309f7019b7ba5482	TheoreticalGroupY_001HydrideShiftV3
pkr0303815		(1) pkc0220010[c0] => (1) pkc0163792[c0]	(1) CC1CCC2C3(C)CCC4C(C(C[Xe]4C)C1C3)C2(C)C => (1) CC1CCC2C3(C)CC[Xe]4C(C)CC(C1C3)C4C2(C)C	Ra5992cc50cdfde7cdb6b7039f9374e92cdc939c6eb9723e001f6f96f2e55573f	TheoreticalGroupY_001HydrideShiftV3
pkr0303816		(1) pkc0215959[c0] + (1) CARBON[c0] => (1) pkc0283749[c0] + (1) XENON_1[c0]	(1) C=C1C2CCC13C(C)CC[Xe](C)C3CCC2(C)C(C)C + (1) [C] => (1) C=C1C2CCC13C(C)CC=C(C)C3CCC2(C)C(C)C + (1) [XeH]	Ra599414e7cf7e6e6d024bda6655a3112c61f80f4ae95c904d8265ba9ceb868d5	Xenon_quenching2
pkr0303817		(1) pkc0044230[c0] + (1) CARBON[c0] => (1) pkc0110856[c0] + (1) XENON_1[c0]	(1) CC1C2CCC(C)[Xe](C2)C2(C)CCCC(CC2)C2CC12 + (1) [C] => (1) CC1CCC2C=C1C1(C)CCCC(CC1)C1CC1C2C + (1) [XeH]	Ra599671485f7068c7ec669bbd56d5768688eaacaa97755c446e84f4ab035ed73	Xenon_quenching2
pkr0303818		(1) pkc0148698[c0] => (1) pkc0109028[c0]	(1) CC1CCC2[Xe](C)CCC2(C)C2CC13CCC2C3(C)C => (1) CC1CCC2(C)C3CC4(CCC3C4(C)C)C(C)CC[Xe]12	Ra59984d2ee43e03158f3099784b42dee311798eb2f8a057d0ebdbd7b3828e87b	TheoreticalGroupY_001HydrideShiftV3
pkr0303819		(1) pkc0227997[c0] + (1) CARBON[c0] => (1) pkc0257290[c0] + (1) XENON_1[c0]	(1) CC1CCC(C)C23CC4C(CCC2(C)CC[Xe]14)C3(C)C + (1) [C] => (1) CC1=C2CCC3(C)CCC4C2CC3(C(C)CC1)C4(C)C + (1) [XeH]	Ra5999712bddef64d21deb41e9c9dc102e3dab03aac0863b1e2f6595bc3574cb7	Xenon_quenching3
pkr0303820		(1) pkc0174471[c0] => (1) pkc0125981[c0]	(1) CC1CCC2CC3(C)CCC4CC3C4(C)CC[Xe]1C2C => (1) CC1CCC2CC3(C)CCC4CC3C4(C)CCC1[Xe]2C	Ra59997b29bb305f2c34c43dd91ab3957fc587aa37208f353b64d0958d547f8b9	TheoreticalGroupY_001HydrideShiftV3
pkr0303821		(1) pkc0129615[c0] => (1) pkc0075884[c0]	(1) CC1CCC2CC(C)C3CCC2CC1C1CC3[Xe](C)C1 => (1) CC1CCC2CC(C)C3CCC2CC1C1CC(C)[Xe]3C1	Ra599c53c62e874c8145ed699f43926f2b941c4c6fd721dd18b3925379da22394	TheoreticalGroupY_001HydrideShiftV3
pkr0303822		(1) pkc0174008[c0] + (1) CARBON[c0] => (1) pkc0206556[c0] + (1) XENON_1[c0]	(1) CC1CC[Xe](C(C)C)C2CC3(C)CCC34C(C)CC2C14 + (1) [C] => (1) CC(C)C1=CCC(C)C2C3CC(C)C24CCC4(C)CC13 + (1) [XeH]	Ra599d3147d36b1e110a53b0645acee82e36701b6103449a0fb8dbc15683eb435	Xenon_quenching2
pkr0303823		(1) pkc0085532[c0] => (1) pkc0144078[c0]	(1) C=C(C)CCCC1(C)CCC(C)C2CC3C(C[Xe]3C)C21 => (1) CC1CCC2(C)CCC[Xe](C)CC3C(C)C4CC1C2C43	Ra599e65f8037cc82b4703d252a25723e0dbf544339333de359c2d59f39cff296	TheoreticalGroupF_2;TheoreticalGroupF_0001;TheoreticalGroupJ_0001;TheoreticalGroupJ_0004
pkr0303824		(1) pkc0152549[c0] + (1) CARBON[c0] => (1) pkc0217806[c0] + (1) XENON_1[c0]	(1) CC1CCC2[Xe](C)C3CC(CC13)C1(C)CCC1C2(C)C + (1) [C] => (1) C=C1C2CC3CC2C(C)CCC1C(C)(C)C1CCC31C + (1) [XeH]	Ra59a696198d609f79cc572c838cff37481c91cf0b0780e0a1a4e122432f16d96	Xenon_quenching1
pkr0303825		(1) pkc0197837[c0] + (1) CARBON[c0] => (1) pkc0218719[c0] + (1) XENON_1[c0]	(1) CC1CCC2C3CC(C)(C4CC[Xe](C)C3CC14)C2(C)C + (1) [C] => (1) CC1=CCC2C3CC1C1CC2(C)C(C)(C)C1CCC3C + (1) [XeH]	Ra59a735f42026037461a7a2b4f3b8cb8d2b03bc4ab094a5893ebd2f3b9d94dbf	Xenon_quenching2
pkr0303826		(1) pkc0001251[c0] => (1) pkc0003434[c0]	(1) C=C1C(C)CCC1[Xe](C)CCC=C(C)CCC=C(C)C => (1) C=C1C(C)CCC1C1(C)CCC=C(C)CCC1[Xe](C)C	Ra59a7691f865f12400ae8580b01bb4cba8eccb4c7853de454c14909e2ca8f66d	TheoreticalGroupG_0001
pkr0303827		(1) pkc0168018[c0] + (1) CARBON[c0] => (1) pkc0198612[c0] + (1) XENON_1[c0]	(1) C=CC1(C)C2CC(C)[Xe]1CCC1C(C)CCC2C1(C)C + (1) [C] => (1) C=CC1(C)C2=C(C)CC1C1CCC(C)C(CC2)C1(C)C + (1) [XeH]	Ra59a77ddf620d87828abb6db81a4cd2c2e32ecaa953a9ba2921cd4891d809b18	Xenon_quenching3
pkr0303828		(1) pkc0026666[c0] + (1) SecondaryXenonDonor[c0] + (1) TertiaryXenonAcceptor[c0] => (1) pkc0074808[c0] + (1) SecondaryXenonAcceptor[c0] + (1) XENONProtonator[c0]	(1) CC1CCC2[Xe](C)CCC3C12CC1(C(C)C)CCC31C + (1) C[Xe]C + (1) CC(C)C => (1) CC(C)C12CCC1(C)C1CCC3(C)[Xe]CCC(C)C13C2 + (1) C[Xe](C)C + (1) CCC	Ra59a9c167e7b8e5c69f0433ef2ad75eda1a917f8b7b42f0e4cf17ae425033cf5	CyathaneExpansionLike2v2
pkr0303829		(1) pkc0007400[c0] => (1) pkc0005950[c0]	(1) CC1CCC2C(C)C3=C(CC2(C)C)C([Xe](C)C)CCC31 => (1) CC1CCC2C(C)C3=C(CC2(C)C)[Xe](C(C)C)CCC31	Ra59ac48bcdba1f5c81e1701f5750d5092f692b3f66974d78435daa013ee3822b	TheoreticalGroupY_001HydrideShiftV3
pkr0303830		(1) pkc0181959[c0] => (1) pkc0267883[c0]	(1) C=CC1(C)CC[Xe]2C3CCCC2(C)CCC1(C)C3(C)C => (1) C=CC1(C)CCC2(C)C3CCC[Xe]2CCC1(C)C3(C)C	Ra59aca48b142b27b640dfdc9333ce1f39194b5b454a81c4f04b9560c6643d3d0	GroupW_001MethylShiftV2
pkr0303831		(1) pkc0263678[c0] + (1) CARBON[c0] => (1) pkc0334690[c0] + (1) XENON_1[c0]	(1) CC1CCC2(C)[Xe]3C4CCC(C)(CCC13C)C2(C)CC4 + (1) [C] => (1) CC1CCC2(C)C3=C4CCC(C)(CCC31C)C2(C)CC4 + (1) [XeH]	Ra59b0212cb6bd2ff553f3f829d6c030a9397a8262023a59710f5c7c3dceef02a	Xenon_quenching3
pkr0303832		(1) pkc0146518[c0] + (1) CARBON[c0] => (1) pkc0221502[c0] + (1) XENON_1[c0]	(1) CC1CCC2C1CC(C)(C)C1CC1C(C)C1C[Xe]1C2C + (1) [C] => (1) CC1CCC2C(C)C3=CC3C(C)C3CC3C(C)(C)CC12 + (1) [XeH]	Ra59b0e252696f4703d0b526afbc30eca797104a739d0ebd526293ced9d877605	Xenon_quenching2
pkr0303833		(1) pkc0261285[c0] => (1) pkc0311880[c0]	(1) CC1CC23CCC(C)C4CC1CCC(C)[Xe]2C4CC3C => (1) CC1CC23CCC(C)C4CC1CC[Xe](C)C2C4CC3C	Ra59b14ba4718a5c9fb53a866f2cecffecb6075d810446764358cb0e18cba268d	TheoreticalGroupY_001HydrideShiftV3
pkr0303834		(1) pkc0020309[c0] + (1) CARBON[c0] => (1) pkc0062116[c0] + (1) XENON_1[c0]	(1) CC(C)=CCCC1(C)C2CCC3(C)CC2[Xe](C)CCC31 + (1) [C] => (1) C=C1CCC2C3(C)CCC(C1C3)C2(C)CCC=C(C)C + (1) [XeH]	Ra59b2366bc8b3b3d2ce0cbba0b1c3a74ffaf40655238ad3f39591b75f7982cc0	Xenon_quenching1
pkr0303835		(1) pkc0023867[c0] => (1) pkc0050237[c0]	(1) CC(C)C1C[Xe]2C3CC14CCC(C)C(C)(CCC3C)C24 => (1) CC(C)C1CC2C3CC14CCC(C)C(C)(CCC3C)[Xe]24	Ra59b6735b7b66eb5a9d130dc158c46d9b7461d36246d25a287fbdf9a762e99fd	TheoreticalGroupY_001HydrideShiftV3
pkr0303836		(1) pkc0020915[c0] => (1) pkc0060243[c0]	(1) C=CC1(C)CC[Xe]2CC(CCCC2C)CCC1=C(C)C => (1) C=CC1(C)CCC23CC(CCCC2C)CC[Xe]1C3(C)C	Ra59b6d1d470da6016b09bd25a0266b93eaacc879fb3ef07c6ebc91f2a9ecbe4c	TheoreticalGroupA_v3;TheoreticalGroup_A_RangeModifiedFar
pkr0303837		(1) pkc0094627[c0] + (1) CARBON[c0] => (1) pkc0179356[c0] + (1) XENON_1[c0]	(1) CC1CCC(C)C(C)C1=CCC1CC(C)C2(C)CC[Xe]12 + (1) [C] => (1) CC1CCC(C)C(C)C1=CCC1CC(C)C2(C)CC=C12 + (1) [XeH]	Ra59bdf4556b0112a41731dc518a7d50c86731ee5bbeaa0b715fdc2b98b9afa59	Xenon_quenching2
pkr0303838		(1) pkc0222908[c0] + (1) CARBON[c0] => (1) pkc0268601[c0] + (1) XENON_1[c0]	(1) CC(C)C1CCC23CC4[Xe](C)C1CC42C(C)CCC3C + (1) [C] => (1) CC1=C2CC34C(C)CCC(C)C3(CCC2C(C)C)CC14 + (1) [XeH]	Ra59bff70ec0df66a3589aa9f6f7e663f9b3f2726f8019c240062720421a960f6	Xenon_quenching3
pkr0303839		(1) pkc0075392[c0] => (1) pkc0123166[c0]	(1) C=C1C(C)C[Xe]2C(C3C(C)CCC(C)C3C)CC(C)C12 => (1) C=C1C(C)CC2C(C3C(C)CCC(C)C3C)CC(C)[Xe]12	Ra59c30d71497819a9d482f6a355ec2f2200cda6a158bf945cda22baf40fec818	TheoreticalGroupY_001HydrideShiftV3
pkr0303840		(1) pkc0017538[c0] => (1) pkc0033048[c0]	(1) CC1CC2C3CC4CC(C3C)C4(C)CCC(C1C)[Xe]2C => (1) CC1C[Xe]2C(C)C(CCC3(C)C4CC2C(C)C3C4)C1C	Ra59c3e16caa9cb5311da08365bd650ee4953b2b565388eb8b9a38c88b42b80a9	TheoreticalGroupY_001HydrideShiftV3
pkr0303841		(1) pkc0202176[c0] => (1) pkc0313959[c0]	(1) CC(C)C1CCC2(C)C3CCC4C(C)CC1[Xe](C)C2C43 => (1) CC(C)C1CCC2(C)C3CCC4C(C)CC1C(C)[Xe]2C43	Ra59c5e53eeae33a055cddf3192e4c64d711861b1b378850531ae498697815c76	TheoreticalGroupY_001HydrideShiftV3
pkr0303842		(1) pkc0023843[c0] + (1) CARBON[c0] => (1) pkc0032853[c0] + (1) XENON_1[c0]	(1) CC(C)=CCCC(C)=CCC1C2C[Xe]1C(C)CCC2C + (1) [C] => (1) CC(C)=CCCC(C)=CCC1C2=C(C)CCC(C)C1C2 + (1) [XeH]	Ra59ccbd1dd233e55013f9935ee512bb23daf2562a66fdd069d63d45bc8e3ca17	Xenon_quenching3
pkr0303843		(1) pkc0115341[c0] => (1) pkc0050850[c0]	(1) CC1CCC23C(C)C4CC4C(C)(CC[Xe]2C(C)C)CC13 => (1) CC1CCC23C(C)C4CC4C(C)(CCC2[Xe](C)C)CC13	Ra59cd286cda70238205bf7ba854b1e680f08625c9c59d712e6ebda8afe0c3c22	TheoreticalGroupY_001HydrideShiftV3
pkr0303844		(1) pkc0095392[c0] + (1) CARBON[c0] => (1) pkc0186826[c0] + (1) XENON_1[c0]	(1) CC1CCC2C3CCC(C[Xe]1C3)C1(C)CCC(C)C21C + (1) [C] => (1) CC1CCC2C3C=C1CC(CC3)C1(C)CCC(C)C21C + (1) [XeH]	Ra59d08253bb01077a293eea045575ca4527170104c5be847154abaa97283adcb	Xenon_quenching2
pkr0303845		(1) pkc0087469[c0] + (1) CARBON[c0] => (1) pkc0135828[c0] + (1) XENON_1[c0]	(1) CC1CCC2CC3CC[Xe](C1)C2C1(C)CC3CCC1C + (1) [C] => (1) CC1C=C2CCC3CC(CC1)C2C1(C)CC3CCC1C + (1) [XeH]	Ra59d1dd733cf9d5289d46207dfa085dc2dde187ab4d37526a5da94434c86de5f	Xenon_quenching2
pkr0303846		(1) pkc0036434[c0] => (1) pkc0047488[c0]	(1) CC1=CCCC(C)C23CC[Xe](C)C2C3C(C)C(C)CC1 => (1) CC1CC[Xe](C)C2CCC(C)C34CCC2(C)C3C4C1C	Ra59d9201b54570a8826413575fb934fe714a3b8edf98a2bd4b3c39394d05ed94	TheoreticalGroupG_0001;TheoreticalGroupE_0001
pkr0303847		(1) pkc0164859[c0] + (1) CARBON[c0] => (1) pkc0206997[c0] + (1) CARBOCATION_SUBSTITUTE_XE[c0]	(1) C=CC1(C)CCC2C(C)CCC(C)C13C2C[Xe]C3(C)C + (1) [C] => (1) C=CC1(C)CCC2C(C)CCC(C)C13C2C=CC3(C)C + (1) [Xe:1]	Ra59dd56c043917a86fd1f53964dfcc2fcd867507b4bfe6c5bc502d5b4afd6ce4	Secondary_quench;SecondaryIonToDoubleBond
pkr0303848		(1) pkc0043390[c0] => (1) pkc0080495[c0]	(1) C=C(C)CCC[Xe]1CC2CCC(C)C3CCC2CCC31 => (1) CC1CCC2CC3CCC[Xe](C)CC34CCC2CCC14	Ra59eb395a74e3ae0076b513d2b8344b978f470453c6daf923f9c740f1b417b35	TheoreticalGroupB_7ring
pkr0303849		(1) pkc0058701[c0] + (1) CARBON[c0] => (1) pkc0120627[c0] + (1) XENON_1[c0]	(1) C=CC1CCC2(C1)C(C)CCC1(C)CC[Xe](C(C)C)C12 + (1) [C] => (1) C=CC1CCC2(C1)C(C)CCC1(C)CC=C(C(C)C)C12 + (1) [XeH]	Ra59ed78df398a60e255957c1c56ae39177b177bbd0bb6aea0d68a93954ece566	Xenon_quenching2
pkr0303850		(1) pkc0210942[c0] => (1) pkc0163630[c0]	(1) CC1CC[Xe]2C(C)CCC3(C)CC4C1CCC4(C)C23C => (1) CC1CCC2[Xe](C)CCC3(C)CC4C1CCC4(C)C23C	Ra59fa1cccd47987b21caaaef38c3b1ab82933193b9c5d732f2e4526583691df8	TheoreticalGroupY_001HydrideShiftV3
pkr0303851		(1) pkc0111741[c0] + (1) CARBON[c0] => (1) pkc0163927[c0] + (1) CARBOCATION_SUBSTITUTE_XE[c0]	(1) CC(C)C1C2CC(C3(C)C4CCC3(C)[Xe]C4)C1CC2C + (1) [C] => (1) CC(C)C1C2CC(C3(C)C4C=CC3(C)CC4)C1CC2C + (1) [Xe:1]	Ra59fc5b8523320df336cb287cf7049267b0fbe0c51392ca8fd56411d93960177	Secondary_quench;SecondaryIonToDoubleBond
pkr0303852		(1) pkc0042141[c0] + (1) CARBON[c0] => (1) pkc0089856[c0] + (1) XENON_1[c0]	(1) CC1CCC2C3CCC1[Xe]1CCC(C)C(C)(CC3)C21C + (1) [C] => (1) CC1CCC2C3CCC1C1=CCC(C)C(C)(CC3)C12C + (1) [XeH]	Ra59fd9bc57c2630546467ef31815f701018fbe5c82f23424a4a71733f596014d	Xenon_quenching2
pkr0303853		(1) pkc0086056[c0] => (1) pkc0057155[c0]	(1) CC1C2CCC3(C4CCC3(C)C(C)C4)[Xe]1CCC2(C)C => (1) CC1CC2CCC1(C)C21CCC2[Xe](C)C1CCC2(C)C	Ra59ff1517dc0e76f4b40973c4cbd069f0877edcc0fca7a3f85998537eeab3c66	TheoreticalGroupY_001HydrideShiftV3
pkr0303854		(1) pkc0123230[c0] + (1) CARBON[c0] => (1) pkc0142140[c0] + (1) XENON_1[c0]	(1) CC1C2CCC2(C)CCC2(C)C(C)CCC3(C)C1C[Xe]23 + (1) [C] => (1) CC1C2CCC2(C)CCC2(C)C3=CC1C3(C)CCC2C + (1) [XeH]	Ra5a009ac381a79b43471ea3b66ae8a725e44e8c9d4b43c4b24f70c1fb123c174	Xenon_quenching2
pkr0303855		(1) pkc0148421[c0] + (1) XENON_1[c0] => (1) pkc0234807[c0] + (1) CARBOCATION_SUBSTITUTE_XE[c0]	(1) CC1CCC2(C3CCC4(C)[Xe]CCC(C)C42C3)C1(C)C + (1) [XeH] => (1) CC1CCC(C)C23CC(CC[Xe]12)C31CCC(C)C1(C)C + (1) [Xe:1]	Ra5a0366bdf24103ee7b83bf6c4d8a8075703e0a6292a509e45ffc91d6511fcc8	GenericSecondaryIonMethylShift_DM
pkr0303856		(1) pkc0172660[c0] + (1) CARBON[c0] => (1) pkc0230943[c0] + (1) XENON_1[c0]	(1) CC1CCC[Xe](C)C2(CCC3C4(C)CCC32C(C)C4)C1 + (1) [C] => (1) C=C1CCCC(C)CC12CCC1C3(C)CCC12C(C)C3 + (1) [XeH]	Ra5a09ab9917bfa1a3471c38c8a30d2a6199c50f4fb5c4f3eec26098e217dba80	Xenon_quenching1
pkr0303857		(1) pkc0133325[c0] + (1) CARBON[c0] => (1) pkc0148724[c0] + (1) XENON_1[c0]	(1) CC(C)C1CCC(C)[Xe]2CCC3(C)CC4C2(C)CCC143 + (1) [C] => (1) CC1CCC(C(C)C)C23CCC4(C)C1=CCC2(C)CC43 + (1) [XeH]	Ra5a0b0b7b37ea89e089b863ae91ca716fb7c5d73c7382a413294b378b46d0957	Xenon_quenching2
pkr0303858		(1) pkc0061930[c0] + (1) CARBON[c0] => (1) pkc0116108[c0] + (1) XENON_1[c0]	(1) C=CC1(C)CCC2(C)C(C)CCC3CC(C)C1CC[Xe]32 + (1) [C] => (1) C=CC1(C)CCC2(C)C3=CCC1C(C)CC3CCC2C + (1) [XeH]	Ra5a0c012b8e9e28a5785a29877d4189b8ea89a1112b976f40baddc0e0492c5e5	Xenon_quenching2
pkr0303859		(1) pkc0112296[c0] => (1) pkc0137195[c0]	(1) CC1CCC2C(C)[Xe]3CC(CC13)C(C)C1CCC2(C)C1 => (1) CC1CCC2[Xe](C)C3CC(CC13)C(C)C1CCC2(C)C1	Ra5a0f947e87d07877b339505b586180b0c2b6be345acaa25e99e6af8bb018a36	TheoreticalGroupY_001HydrideShiftV3
pkr0303860		(1) pkc0143878[c0] => (1) pkc0264928[c0]	(1) CC(C)C1C2CC(C)[Xe]3C4CC2C(C)C4CC13C(C)C => (1) CC(C)C1C2C[Xe](C)C3C4CC2C(C)C4CC13C(C)C	Ra5a0fe094b585aec0945a563b4fc92465cef2a36ef636800d96c52acd6a110b4	TheoreticalGroupY_001HydrideShiftV3
pkr0303861		(1) pkc0022588[c0] => (1) pkc0009099[c0]	(1) C=CC(C)C1CC2(C)C(C)C1C[Xe]1C2CCCC1(C)C => (1) C=CC(C)C1CC2(C)C(C)C1CC1[Xe]2CCCC1(C)C	Ra5a11b94529351910c1e646f268b7f71daffcd7d4dbe79218fd5b9a5d216fd27	TheoreticalGroupY_001HydrideShiftV3
pkr0303862		(1) pkc0053242[c0] + (1) CARBON[c0] => (1) pkc0083211[c0] + (1) XENON_1[c0]	(1) C[Xe]1CCC2CC1C1(C)CCCC3(C)CC2(C)CCC31 + (1) [C] => (1) CC1=C2CC(CC1)C1(C)CCC3C(C)(CCCC23C)C1 + (1) [XeH]	Ra5a1328384baf5a12e822a16384f03bf76025286e601a7bc36fb339a9cbfa3af	Xenon_quenching3
pkr0303863		(1) pkc0007083[c0] + (1) CARBON[c0] => (1) pkc0019954[c0] + (1) XENON_1[c0]	(1) CC(C)C1CCC2(C)C3CCC([Xe](C)C)C=C3CCC12 + (1) [C] => (1) C=C(C)C1C=C2CCC3C(C(C)C)CCC3(C)C2CC1 + (1) [XeH]	Ra5a14a361dfa80e2717a0266e1661c40f896988c460d4b283c6f0426a8550f1b	Xenon_quenching1
pkr0303864		(1) pkc0016132[c0] + (1) CARBON[c0] => (1) pkc0015675[c0] + (1) XENON_1[c0]	(1) C=CC1CCC2C3CCC(C)(C)C2CCC(C)[Xe]3CC1 + (1) [C] => (1) C=CC1CCC2=C3CCC(C)(C)C(CCC2C)C3CC1 + (1) [XeH]	Ra5a1deaf922acd98525af8470219e0f20d7b8a860124398fb51a409d7ca31a3a	Xenon_quenching3
pkr0303865		(1) pkc0059098[c0] => (1) pkc0133438[c0]	(1) C=CC(C)C1CC2C(C)CCC2C2(C)CCC1(C)[Xe]2C => (1) C=CC(C)C1CC2C(C)CCC2[Xe]2CCC1(C)C2(C)C	Ra5a21a8bdea8795f818773f7edcca93ee52f3ed743f9c63ff85e48907281c29f	GroupW_001MethylShiftV2
pkr0303866		(1) pkc0058430[c0] + (1) CARBON[c0] => (1) pkc0098250[c0] + (1) XENON_1[c0]	(1) CC1=CCC2CC[Xe]3C(CCC(C)C3(C)CC1)CC2C + (1) [C] => (1) CC1=CCC2CCC3=C(CCC(C)C3(C)CC1)CC2C + (1) [XeH]	Ra5a21b5fd9d02c76bea104e01301b979843ec15a1e780d191084f4f0bfd270f4	Xenon_quenching3
pkr0303867		(1) pkc0016968[c0] + (1) CARBON[c0] => (1) pkc0032576[c0] + (1) XENON_1[c0]	(1) CC1CCC2[Xe]1CC13CCC(C)C(C)(CCC21C)C3C + (1) [C] => (1) CC1CCC2=C1CC13CCC(C)C(C)(CCC21C)C3C + (1) [XeH]	Ra5a236ed504b2429e3502103da9e435d6a925e1614f8bcf43dbdc8efc44c9a7b	Xenon_quenching3
pkr0303868		(1) pkc0119028[c0] => (1) pkc0175323[c0]	(1) CC1=CCC2CCC3(C)C(C)CC[Xe](C)C3C(C1)C2C => (1) CC1C2CCC3(C)C(C)CCC4(C)C(C2)[Xe](C)CC1C34	Ra5a24ecfda1b6340f3ad3e5cac4f02b0e21830e6bbcaa7f778a9e4c389c6928f	TheoreticalGroupA_v3
pkr0303869		(1) pkc0255897[c0] + (1) CARBON[c0] => (1) pkc0287741[c0] + (1) XENON_1[c0]	(1) CC1CCC2(C)CC3C([Xe](C)C)CCC4CCC1(C4)C32 + (1) [C] => (1) C=C(C)C1CCC2CCC3(C2)C(C)CCC2(C)CC1C23 + (1) [XeH]	Ra5a26e08790feaa64af2f0d16ead28bc11aaaffaf6b3fd6fe47c7567e50080e9	Xenon_quenching1
pkr0303870		(1) pkc0064668[c0] => (1) pkc0099647[c0]	(1) CC1C2CCC3CCC4CCC(C)[Xe](C)C4CC1C3C2 => (1) CC1C2CCC3CCC4CC[Xe](C)C(C)C4CC1C3C2	Ra5a28353c7fa3e554c7cc0ac1fdffab177aee77f72fcdb502fbda9ba0aa8f20a	TheoreticalGroupY_001HydrideShiftV3
pkr0303871		(1) pkc0004891[c0] + (1) CARBON[c0] => (1) pkc0008045[c0] + (1) XENON_1[c0]	(1) C=CC(C)C1C[Xe]2C(C)CCC3C(C(C)C)CC2C13C + (1) [C] => (1) C=CC(C)C1C=C2C(C)CCC3C(C(C)C)CC2C13C + (1) [XeH]	Ra5a29b6c23be86f31612d1c129b51ea4568defbf7745d283607b0f8a131f9d1e	Xenon_quenching2
pkr0303872		(1) pkc0040343[c0] => (1) pkc0044961[c0]	(1) CC1=CCC2(CC1)C(C)CCC1[Xe](C(C)C)CCC12C => (1) CC(C)C12CCC3(C)C1CCC(C)C31CC[Xe](C)C2C1	Ra5a2b10cea48ec255a1e012afb5d70ac4630ad5f38225aada0d5c0cfdecc95c0	TheoreticalGroupG_0001;TheoreticalGroupE_0001
pkr0303873		(1) pkc0178574[c0] => (1) pkc0232769[c0]	(1) CC1CCC(C)C2[Xe]3C1CCC3C(C)C1CC12C(C)C => (1) CC1CCC(C)C2C3C1CC[Xe]3C(C)C1CC12C(C)C	Ra5a2bbdb3ae9abf3f5dc3c296788301f287058bec076907e1274ce7a3c877fe5	TheoreticalGroupY_001HydrideShiftV3
pkr0303874		(1) pkc0129371[c0] + (1) CARBON[c0] => (1) pkc0178661[c0] + (1) XENON_1[c0]	(1) CC1CC2CCC3(C)C4CC(CCC[Xe]2C)CCC13C4 + (1) [C] => (1) CC1=C2CCC3(C)C4CC(CCC1)CCC3(C4)C(C)C2 + (1) [XeH]	Ra5a2d3c6916d6da0307aa8b7f98bb59517a93d1eb1ec1e2bfea10d1327bf1e3e	Xenon_quenching3
pkr0303875		(1) pkc0254885[c0] + (1) CARBON[c0] => (1) pkc0330177[c0] + (1) XENON_1[c0]	(1) CC1C=CC2C3CC3[Xe](C)CCC(C)C2(C)CCC1C + (1) [C] => (1) CC1=CCC(C)C2(C)CCC(C)C(C)C=CC2C2CC12 + (1) [XeH]	Ra5a2dd2d49f5c45362f8ceb991aaeed2ded3a04497710e0ee9348d460c2a5457	Xenon_quenching2
pkr0303876		(1) pkc0236602[c0] => (1) pkc0275797[c0]	(1) CC(C)C1CC[Xe]2C3CCC4(C)CC(C(C)CCC34)C12 => (1) CC(C)C1CCC2C1C1CC3(C)CC[Xe]2C3CCC1C	Ra5a2df1dd1e5524a242423256ed75fb2b22ddc2ab2d0dd099ec5d0d67469c1d6	TheoreticalGroupY_001HydrideShiftV3
pkr0303877		(1) pkc0266351[c0] => (1) pkc0205467[c0]	(1) C=C(C)CCC1C2CC3(CC[Xe]3C1C)C(C)CCC2C => (1) CC1CCC(C)C23CCC24C[Xe](C)CCC(C1C3)C4C	Ra5a2f99b2beea6570e5aa6025d36d33849a177a5483e14ee08d1a2aa9586189e	TheoreticalGroup_A_RangeModifiedFar
pkr0303878		(1) pkc0007650[c0] + (1) CARBON[c0] => (1) pkc0030811[c0] + (1) XENON_1[c0]	(1) C=CC(C)C1CC12C(C)CCC1[Xe](C)CCC2C1(C)C + (1) [C] => (1) C=CC(C)C1CC12C(C)CCC1C(C)=CCC2C1(C)C + (1) [XeH]	Ra5a30546468281e0bbe8da85fe1b3e5007ddd0b44677f8bf887cce6fe7434286	Xenon_quenching2
pkr0303879		(1) pkc0230795[c0] => (1) pkc0321889[c0]	(1) CC1CC2(C)CCCC3(C)CCC([Xe]4CC2C14)C3(C)C => (1) CC1CC2(C)CCCC3(C)CC[Xe](C4CC2C14)C3(C)C	Ra5a305cb7b0542ba5289f739935947dca16b74aa5ea9e50e81fe9fbcacb96fe2	TheoreticalGroupY_001HydrideShiftV3
pkr0303880		(1) pkc0042249[c0] => (1) pkc0112332[c0]	(1) CC(C)=CCC1[Xe](C)C2CCC(C)C13CCC(C)C2C3 => (1) CC1CCC23CC1C(CCC2C)C1CC([Xe](C)C)CC13	Ra5a3126513543deeae2344032ce8748ae38588115578cbbe238c8c1ca0339524	TheoreticalGroupD_0001
pkr0303881		(1) pkc0000420[c0] => (1) pkc0001588[c0]	(1) C=C[Xe](C)CCC1=C(C)CCC2CC(C)CCCC2C1 => (1) C=CC1CCC2(C1)CC1CCCC(C)CC1CC[Xe]2C	Ra5a37002147f02e21bab026b174356c0e526f4b16b0b681eba1791af8975ef81	TheoreticalGroupD_0001
pkr0303882		(1) pkc0187534[c0] + (1) CARBON[c0] => (1) pkc0211940[c0] + (1) XENON_1[c0]	(1) C=C(C)CCCC1C2(C)CC[Xe]3C(C)CCC1(C)C3C2 + (1) [C] => (1) C=C(C)CCCC1C2(C)CC=C3C(C)CCC1(C)C3C2 + (1) [XeH]	Ra5a38355f5d31ffc6258b303fa37897bbcce382a58121322bcea5610d262ced7	Xenon_quenching2
pkr0303883		(1) pkc0012778[c0] + (1) CARBON[c0] => (1) pkc0026895[c0] + (1) XENON_1[c0]	(1) C=CC1(C)CCC1C1CC[Xe]2C(C)C(C)CC(C1)C2C + (1) [C] => (1) C=CC1(C)CCC1C1CCC2=C(C)C(C)CC(C1)C2C + (1) [XeH]	Ra5a3cee30542cf4b2906d5fc8b1cd285d0e8f22b70b4f4c96718296fce596df4	Xenon_quenching3
pkr0303884		(1) pkc0035697[c0] + (1) CARBON[c0] => (1) pkc0059672[c0] + (1) XENON_1[c0]	(1) CC1=CCCC2(C)CC=C(C(C)C)CC[Xe](C)C2CC1 + (1) [C] => (1) CC1=CCCC2(C)CC=C(C(C)C)CCC(C)=C2CC1 + (1) [XeH]	Ra5a42376f056150417a648f6e3e0d7f2b12c616856a0e5df5389caac84e5023f	Xenon_quenching3
pkr0303885		(1) pkc0125659[c0] => (1) pkc0191998[c0]	(1) CC1C2CC(C)C3(CC[Xe](C)C4CCC3(C)CCC14)C2 => (1) CC1C2CC(C)C3(CCC(C)[Xe]4CCC3(C)CCC14)C2	Ra5a4491e6b69ae48f9f89a80792c1850762aad1dfcc9c4a212bf69bf5df6968e	TheoreticalGroupY_001HydrideShiftV3
pkr0303886		(1) pkc0152070[c0] + (1) CARBON[c0] => (1) pkc0230994[c0] + (1) XENON_1[c0]	(1) CC1CC[Xe](C)C2C3CC4C(C)C(CCC4(C)C)C2C13 + (1) [C] => (1) C=C1CCC(C)C2C3CC4C(C)C(CCC4(C)C)C2C13 + (1) [XeH]	Ra5a45103ad7f506f21c3a23f701c9a75e2c3a919b03adaf8d4520d1354255e0b	Xenon_quenching1
pkr0303887		(1) pkc0034781[c0] => (1) pkc0010614[c0]	(1) C=CC1CCC(C2(C)CCC3C(C)C2(C)CC[Xe]3C)C1 => (1) C=CC1CCC(C2(C)CC[Xe]3C(C)CCC2(C)C3C)C1	Ra5a4b21832554f67342d5b752eca1ddc8ef1d01b80033196b7df6965dfb83e0b	TheoreticalGroupY_001HydrideShiftV3
pkr0303888		(1) pkc0006526[c0] + (1) CARBON[c0] => (1) pkc0025582[c0] + (1) XENON_1[c0]	(1) CC1CCC(C)C2(C)C3(C)CCC4C3CC12CC[Xe]4C + (1) [C] => (1) C=C1CCC23CC4C1CCC4(C)C2(C)C(C)CCC3C + (1) [XeH]	Ra5a4b5ad5a3f0cd532478ce84b3ec63348bf491280f9d555c636ebea631d3aac	Xenon_quenching1
pkr0303889		(1) pkc0178358[c0] + (1) CARBON[c0] => (1) pkc0213562[c0] + (1) XENON_1[c0]	(1) CC(C)[Xe]1CCC2CC(C3C4CCC(C)C3(C)C4)CC21 + (1) [C] => (1) CC(C)=C1CCC2CC(C3C4CCC(C)C3(C)C4)CC12 + (1) [XeH]	Ra5a4c28692acb27c4d55d094d053c2894cc352e550af56edc4aeec5d17ae78f7	Xenon_quenching3
pkr0303890		(1) pkc0137785[c0] + (1) CARBON[c0] => (1) pkc0248044[c0] + (1) XENON_1[c0]	(1) CC1CCC2CC3(CC[Xe]3C(C)C)C3CCC2(C)CC13 + (1) [C] => (1) CC(C)C1=CCC12CC1CCC(C)C3CC1(C)CCC32 + (1) [XeH]	Ra5a4c7fe2b4e89124a6d07a635d924a20155c9fee17ffc3fa3d70072dea1d45d	Xenon_quenching2
pkr0303891		(1) pkc0155513[c0] => (1) pkc0084605[c0]	(1) CC1CCCC2C[Xe]3C(C)CCC4C(CC4(C)C13)C2C => (1) CC1CCCC2CC3C1C1(C)CC(C2C)C1CC[Xe]3C	Ra5a4db196a00407fdec8416992d11178afdf332dbf8c3f220a000f9753cf9ed7	TheoreticalGroupY_001HydrideShiftV3
pkr0303892		(1) pkc0192996[c0] + (1) CARBON[c0] => (1) pkc0138907[c0] + (1) XENON_1[c0]	(1) CC1CCC2(C)C3CC2C2(C)C(C)CCCC2C[Xe]1C3 + (1) [C] => (1) CC1=C2CC3CC(C3(C)CC1)C1(C)C(C)CCCC1C2 + (1) [XeH]	Ra5a4dbb3091ccfa0bfedb097371a0c1531fe984faac38bbb52ddd1e67efcb27d	Xenon_quenching3
pkr0303893		(1) pkc0250859[c0] + (1) CARBON[c0] => (1) pkc0319332[c0] + (1) XENON_1[c0]	(1) CC1CCC2C(C)C13CC1CCC2C(C)(C)[Xe](CC1)C3 + (1) [C] => (1) CC1CCC2C3CCC4CCC(=CC1(C4)C2C)C3(C)C + (1) [XeH]	Ra5a4e15f1ed0dd4be706bb45fbf303e5ed88852e6d6d475e4cfc68d1dfd39374	Xenon_quenching2
pkr0303894		(1) pkc0112317[c0] + (1) CARBON[c0] => (1) pkc0185119[c0] + (1) XENON_1[c0]	(1) CC1CC[Xe]2C1CCC1C3(C)CCC1(C(C)C3)C2(C)C + (1) [C] => (1) CC1CCC2=C1CCC1C3(C)CCC1(C(C)C3)C2(C)C + (1) [XeH]	Ra5a4f131e670314cabfcad14fc10e713c645b74c4225300c0144a69df2469769	Xenon_quenching3
pkr0303895		(1) pkc0109020[c0] => (1) pkc0081020[c0]	(1) CC1CCC2C3CCC4[Xe]2C(C)(CCC4(C)C)C1CC3 => (1) CC1CCC2C3CCC1[Xe]1CCC(C)(C)C(CC3)C21C	Ra5a50dbcf3f372da6073a6a6a6f7237f123f717ec524bf5d687554d8b9aa564b	GroupW_001MethylShiftV2
pkr0303896		(1) pkc0228902[c0] + (1) CARBON[c0] => (1) pkc0291319[c0] + (1) XENON_1[c0]	(1) CC1CCC2(C)C3CCC4C(C)CC[Xe](C)C(CC13)C42 + (1) [C] => (1) CC1=CCC(C)C2CCC3C4CC1C2C3(C)CCC4C + (1) [XeH]	Ra5a54d34b9de1b0f571da38a0d8a83ca35a5282cb53ddfa776a60bd79763fcb8	Xenon_quenching2
pkr0303897		(1) pkc0089810[c0] + (1) CARBON[c0] => (1) pkc0184812[c0] + (1) XENON_1[c0]	(1) CC1CCC2(C)C3(C)CCCC2(C)C2C[Xe](C)C(C3)C12 + (1) [C] => (1) C=C1CC2C3C(C)CCC4(C)C(C)(CCCC24C)CC13 + (1) [XeH]	Ra5a557120ceda18a26b06fdff9257692a2ae54a94a366fe63ff699a8d120bd96	Xenon_quenching1
pkr0303898		(1) pkc0268807[c0] + (1) CARBON[c0] => (1) pkc0332822[c0] + (1) XENON_1[c0]	(1) CC1CCC2(C)C3CCC[Xe](C)CC4CC2C(C)(C3)C14 + (1) [C] => (1) C=C1CCCC2CC3(C)C4C(C)CCC2(C)C3CC4C1 + (1) [XeH]	Ra5a56243d77b302d779723053d31d21d277d59dfa5e61eea3575d7f97e630665	Xenon_quenching1
pkr0303899		(1) pkc0266755[c0] + (1) CARBON[c0] => (1) pkc0341681[c0] + (1) XENON_1[c0]	(1) CC1CCC2C3(C)CC[Xe]4C(C)CC2(C1C)C4CC3C + (1) [C] => (1) CC1CC23C4=C1CCC(C)(C(C)C4)C2CCC(C)C3C + (1) [XeH]	Ra5a58e4b3b35c9df0bced4dc659901255778e99d60a2db9e97f47be81f2b4728	Xenon_quenching3
pkr0303900		(1) pkc0251684[c0] + (1) CARBON[c0] => (1) pkc0263168[c0] + (1) XENON_1[c0]	(1) CC1CCC(C)C23CC(C)(C)C2CCC2[Xe](C)CCC123 + (1) [C] => (1) CC1=C2CCC3C(C)(C)CC34C(C)CCC(C)C24CC1 + (1) [XeH]	Ra5a5bbe754b4ac4615db48b7b795d57f1b02ea478f458ea57bc5bfd6807de064	Xenon_quenching3
pkr0303901		(1) pkc0145818[c0] + (1) CARBON[c0] => (1) pkc0231602[c0] + (1) XENON_1[c0]	(1) CC1=CCCC2C(C)C3C(C(C)C)CC[Xe]3C2(C)CC1 + (1) [C] => (1) CC1=CCCC2C(C)C3=C(CCC3C(C)C)C2(C)CC1 + (1) [XeH]	Ra5a5c64fbf5344a5211a7bcdb65d4f0987764d4489e01c305ed89f1f5e54b94f	Xenon_quenching3
pkr0303902		(1) pkc0026267[c0] + (1) CARBON[c0] => (1) pkc0067368[c0] + (1) XENON_1[c0]	(1) CC1C2CCC3CC[Xe]2C(C)CCC3C2(C(C)C)CC12 + (1) [C] => (1) CC1CCC2C3CCC1=C(CC3)C(C)C1CC21C(C)C + (1) [XeH]	Ra5a5f2de3ce96b3f8200fe00c0d815a4ee2c0b5ec6dbce7abde33c2f2f4e5199	Xenon_quenching3
pkr0303903		(1) pkc0162244[c0] + (1) CARBON[c0] => (1) pkc0217617[c0] + (1) XENON_1[c0]	(1) CC1CCC2C1CC1(C)CC(C(C)C3CCC32C)[Xe]1C + (1) [C] => (1) CC1=C2CC1(C)CC1C(C)CCC1C1(C)CCC1C2C + (1) [XeH]	Ra5a605122c9611dd3c62b27333ceb887d65b811bf203265c2fef04deb74a8da0	Xenon_quenching3
pkr0303904		(1) pkc0001690[c0] + (1) SecondaryXenonDonor[c0] + (1) TertiaryXenonAcceptor[c0] => (1) pkc0004634[c0] + (1) SecondaryXenonAcceptor[c0] + (1) XENONProtonator[c0]	(1) C=CC1(C)CCC12C(C)CCC1C(C)C[Xe]2C1C(C)C + (1) C[Xe]C + (1) CC(C)C => (1) CC(C)C1C2CCC(C)C34CCC3(C)[Xe]CC14CC2C + (1) C[Xe](C)C + (1) CCC	Ra5a6202857eec5d39d33f2a71f4677ad69ee159ea52fe8203ea02fec27d5c2f3	pimaraneIonToBeyereneSimplerv4
pkr0303905		(1) pkc0205977[c0] + (1) CARBON[c0] => (1) pkc0271831[c0] + (1) XENON_1[c0]	(1) CC1CCC2(C)C3CCC4CC[Xe]1C3(C)CCC2(C)C4 + (1) [C] => (1) CC1CCC2(C)C3CCC4CC=C1C3(C)CCC2(C)C4 + (1) [XeH]	Ra5a6306b00477a514aaf8b4a21a77e73a220222b49c5870d7e39f0105d81b821	Xenon_quenching2
pkr0303906		(1) pkc0045249[c0] + (1) CARBON[c0] => (1) pkc0115425[c0] + (1) XENON_1[c0]	(1) CC1CCC2(C)C(C1C)C1CC1(C)C1CC[Xe](C)C2C1 + (1) [C] => (1) C=C1CCC2CC1C1(C)CCC(C)C(C)C1C1CC21C + (1) [XeH]	Ra5a6543fab821084bef5b144a80183842e99a015660eaadec2aceaf551841e0c	Xenon_quenching1
pkr0303907		(1) pkc0146562[c0] => (1) pkc0261066[c0]	(1) CC1=CC2C3CC(C)(CCC1)C3C(C)CCC2[Xe](C)C => (1) CC1CC2C3C1CCC(C)C1C3CC1(C)CCC[Xe]2C	Ra5a697adf42e8c4dba8ddfeadfaaa09b07da73252647c3052b09c751a19f7a85	TheoreticalGroupD_0001;TheoreticalGroupJ_0004
pkr0303908		(1) pkc0068557[c0] + (1) SecondaryXenonDonor[c0] + (1) TertiaryXenonAcceptor[c0] => (1) pkc0109796[c0] + (1) SecondaryXenonAcceptor[c0] + (1) XENONProtonator[c0]	(1) CC1=CCCC2(C)C=CC(CCC2[Xe](C)C)C(C)CC1 + (1) C[Xe]C + (1) CC(C)C => (1) CC1=CCCC2(C)[Xe]C3C(CCC2C3(C)C)C(C)CC1 + (1) C[Xe](C)C + (1) CCC	Ra5a69dc50530f0548acca3060a67f4ab7d03e9a62b332b313115e1105a4cd18c	pimaraneIonToBeyereneSimplerv4
pkr0303909		(1) pkc0004840[c0] + (1) CARBON[c0] => (1) pkc0013857[c0] + (1) XENON_1[c0]	(1) C=CC(C)C1CC1C(C)C1CC2(C)C(C)CCC1[Xe]2C + (1) [C] => (1) C=CC(C)C1CC1C(C)C1CC2(C)C(=C)C1CCC2C + (1) [XeH]	Ra5a6d4408f4aef1247a6e3af9a339240c60d78c0cb7d6ae580e1b019dcf46e42	Xenon_quenching1
pkr0303910		(1) pkc0209319[c0] + (1) CARBON[c0] => (1) pkc0246033[c0] + (1) XENON_1[c0]	(1) CC1CC2C(C)C(CC3C4C(C)CCC(C)[Xe]3C24)C1C + (1) [C] => (1) CC1CCC(C)C2C3=C1C2CC1C(C)C(C)CC3C1C + (1) [XeH]	Ra5a74a5b97842bad95fcb10431d05e5cd40f51969877e54a874bf8ee600fd83f	Xenon_quenching3
pkr0303911		(1) pkc0166262[c0] + (1) CARBON[c0] => (1) pkc0209017[c0] + (1) XENON_1[c0]	(1) CC1CCC(C)C23CCC(C)C2C2CC([Xe](C)C)C3C12 + (1) [C] => (1) CC(C)=C1CC2C3C(C)CCC(C)C4(CCC(C)C24)C13 + (1) [XeH]	Ra5a76965cf47836f837b7f8019093832c98daf31fd4b11f63beb33b599e892d9	Xenon_quenching3
pkr0303912		(1) pkc0195391[c0] + (1) CARBON[c0] => (1) pkc0213937[c0] + (1) XENON_1[c0]	(1) CC1CCC[Xe](C)C2CC3(C)CCC(C)C4(C)C1C2C34 + (1) [C] => (1) C=C1CCCC(C)C2C3C1CC1(C)CCC(C)C2(C)C31 + (1) [XeH]	Ra5a76df13d622c3b1b2dff639cd64e7b8ac995fce053b53579e586ebfcd01efc	Xenon_quenching1
pkr0303913		(1) pkc0042741[c0] + (1) CARBON[c0] => (1) pkc0068010[c0] + (1) XENON_1[c0]	(1) CC1CCC(C)[Xe]2CC34CCC(C)C3CC2C1C4(C)C + (1) [C] => (1) CC1=C2CC34CCC(C)C3CC2C(C(C)CC1)C4(C)C + (1) [XeH]	Ra5a790f520685667a904652f26578b72497093f315dbb1ffc7dce309ed9b840c	Xenon_quenching3
pkr0303914		(1) pkc0022961[c0] + (1) CARBON[c0] => (1) pkc0056034[c0] + (1) XENON_1[c0]	(1) CC1CCC2[Xe](C)CCC3CC(C4CCC12C4)C3(C)C + (1) [C] => (1) C=C1CCC2CC(C3CCC4(C3)C(C)CCC14)C2(C)C + (1) [XeH]	Ra5a79feb0152a96f406566fd9339bb6de0106a5ca0f46c8f23ba05f624ab0e7e	Xenon_quenching1
pkr0303915		(1) pkc0070525[c0] + (1) XENON_1[c0] => (1) pkc0100610[c0] + (1) CARBOCATION_SUBSTITUTE_XE[c0]	(1) CC1CCC2(C)[Xe]CCC2(C)C2CC1C1CC1C2(C)C + (1) [XeH] => (1) CC1CC[Xe]2C(C)CCC2(C)C2CC1C1CC1C2(C)C + (1) [Xe:1]	Ra5a7c71aa495af9173ec4475cd1f058acee8789cb9c88dd8088e2bc90727543e	GenericSecondaryIonMethylShift_DM
pkr0303916		(1) pkc0030301[c0] => (1) pkc0008948[c0]	(1) CC1CC[Xe]2C1CC2(C)CCC1C(C)CC=CC1(C)C => (1) CC1CC=CC(C)(C)C1CCC1(C)C[Xe]2C(C)CCC21	Ra5a7d47df0725ffd61be4142166bc4186111f208ff55c4792e7ae34b000d1b68	TheoreticalGroupY_001HydrideShiftV3
pkr0303917		(1) pkc0067751[c0] + (1) CARBON[c0] => (1) pkc0114273[c0] + (1) XENON_1[c0]	(1) CC1CCC2CC(C3CC[Xe]1C3)C1(C(C)C)CCC21C + (1) [C] => (1) CC1CCC2CC(C3C=C1CC3)C1(C(C)C)CCC21C + (1) [XeH]	Ra5a84d1e8c50bffd42912f38c72f2ee2be63c615df9cbf4fb22feb4484f24f04	Xenon_quenching2
pkr0303918		(1) pkc0103107[c0] => (1) pkc0161627[c0]	(1) CC1CCCC2(C)[Xe](CCC23CC2(C)C(C)CCC23)C1 => (1) CC1CCC[Xe]2C(C)(CCC23CC2(C)C(C)CCC23)C1	Ra5a85072bcf81e47bba3f2060a573109ed81c3ad4d60ff3f314a5f6ab21d970b	GroupW_001MethylShiftV2
pkr0303919		(1) pkc0114650[c0] => (1) pkc0174440[c0]	(1) CC1CCCC2(C)CC3[Xe]4CCC4(C)C(C)CCC13C2 => (1) CC1CCC23CC(C)(CCCC2C)C[Xe]3C2CCC12C	Ra5a86cd66c2caa58f8225f60263291c80688520d08c7d6252f19b5f733671f96	TheoreticalGroupY_001HydrideShiftV3
pkr0303920		(1) pkc0146927[c0] + (1) CARBON[c0] => (1) pkc0265411[c0] + (1) XENON_1[c0]	(1) CC1CC23C4CCC(C)C2CCC1C3[Xe](C)CCC4C + (1) [C] => (1) CC1=CCC(C)C2CCC(C)C3CCC4C(C)CC23C14 + (1) [XeH]	Ra5a8782af6f180161eeb5b832da7116df3982e35490533666dd828787c1cae94	Xenon_quenching2
pkr0303921		(1) pkc0112790[c0] => (1) pkc0189342[c0]	(1) C[Xe]1CCC23CC4C(C)(CCCC42C)CCC1C3(C)C => (1) CC1CCC23CC4C(C)(CCCC42C)CC[Xe]1C3(C)C	Ra5a888b65d56c740d224e1ca271eb478de4e959c12893251c61e6c96f05457bb	TheoreticalGroupY_001HydrideShiftV3
pkr0303922		(1) pkc0172626[c0] => (1) pkc0208394[c0]	(1) CC1CCC2CC1[Xe]1CCC3CC(CC3(C)C1C)C2C => (1) CC1CCC2CC1C1CCC3CC(CC3(C)[Xe]1C)C2C	Ra5a8950666a9b688fe688c896b8579dc807a6a9a90bc9a8ef7b5dbb3a0500131	TheoreticalGroupY_001HydrideShiftV3
pkr0303923		(1) pkc0068887[c0] + (1) CARBON[c0] => (1) pkc0114463[c0] + (1) XENON_1[c0]	(1) C=CC1(C)CC2C(C)C1CC2C1CC(C)CCC[Xe]1C + (1) [C] => (1) C=CC1(C)CC2C(C)C1CC2C1CC(C)CCC=C1C + (1) [XeH]	Ra5a8e16d0b55db91dff2074d7ceb12179dcffd5927551c40ba0b4de1dacfb403	Xenon_quenching2
pkr0303924		(1) pkc0170609[c0] => (1) pkc0117665[c0]	(1) C=C[Xe]1C2CC(C)C1(C)CCC1C(C)CCC(C)(C)C12 => (1) C=CC1[Xe]2CC(C)C1(C)CCC1C(C)CCC(C)(C)C12	Ra5a9179c72ef3ede0c5a161d5994a088ca1eaf9d50080f63150783459271d441	TheoreticalGroupY_001HydrideShiftV3
pkr0303925		(1) pkc0123956[c0] + (1) CARBON[c0] => (1) pkc0194788[c0] + (1) XENON_1[c0]	(1) CC(C)C1C2CC(C)C34CCC1(C)C3CCC(C)[Xe]2C4 + (1) [C] => (1) CC1CCC2C3(C)CCC24CC1=C(CC4C)C3C(C)C + (1) [XeH]	Ra5a92d1b5f23d12645fae2225cfc5b5252b58f17db8eb5c3ee09a9c4d8c8b9d5	Xenon_quenching3
pkr0303926		(1) pkc0095622[c0] + (1) CARBON[c0] => (1) pkc0176230[c0] + (1) XENON_1[c0]	(1) CC1CC2(C)CCC34CC(C1CCC23)[Xe](C)CCC4C + (1) [C] => (1) C=C1CCC(C)C23CCC4(C)CC(C)C(CCC42)C1C3 + (1) [XeH]	Ra5a93e7cf84ae0ff05df91a3c205a6e479e29a92375429e9e8bdc1b4dc3a9c96	Xenon_quenching1
pkr0303927		(1) pkc0020820[c0] + (1) CARBON[c0] => (1) pkc0042774[c0] + (1) XENON_1[c0]	(1) CC1=CCC2CC[Xe](C)C3CCC(C2(C)C)C3(C)CC1 + (1) [C] => (1) CC1=CCC2CC=C(C)C3CCC(C2(C)C)C3(C)CC1 + (1) [XeH]	Ra5a95ab0a3da8cfcaa94a1cb2fa86b2e091c62ad5375c82677c1cee7f0588045	Xenon_quenching2
pkr0303928		(1) pkc0004643[c0] => (1) pkc0012960[c0]	(1) CC1=CCC(C2(C)CCC3CC(C)CCC[Xe]3C2)CC1 => (1) CC1=CCC(C2(C)CC[Xe]3CC(C)CCCC3C2)CC1	Ra5a95f31b830815dd8ce5c9aa54f90364e634b7997f144655496b2f3d49dbe8a	TheoreticalGroupY_001HydrideShiftV3
pkr0303929		(1) pkc0093147[c0] + (1) CARBON[c0] => (1) pkc0146374[c0] + (1) XENON_1[c0]	(1) CC1CCC2(C)C3CCC(CC2C2(C)CC[Xe]12)C3(C)C + (1) [C] => (1) CC1CCC2(C)C(CC3CCC2C3(C)C)C2(C)CC=C12 + (1) [XeH]	Ra5a98708ef3fd4eddc058feb6c82a0a11d335a48fdaed36ed674e7de887e5941	Xenon_quenching2
pkr0303930		(1) pkc0192708[c0] => (1) pkc0248521[c0]	(1) CC(C)=C1CCC(C)C2(C)CCC3(C)CCC[Xe]2C3C1 => (1) CC1CCC2([Xe](C)C)CC23C2CCCC3(C)CCC12C	Ra5a99c9f71309ec8e424c14d793706eff63d0850a81ea165668ae57d26b8288b	TheoreticalGroupD_0004
pkr0303931		(1) pkc0047439[c0] => (1) pkc0029409[c0]	(1) CC1CC23CC4(C)CCC1C4CCC(C)[Xe]2CCC3C => (1) CC1CC23CC4(C)CCC1C4CC[Xe](C)C2CCC3C	Ra5aa47d24dfd3b9a30cdec3ad93aabeeff1d435b0bda69ba5aef406751467627	TheoreticalGroupY_001HydrideShiftV3
pkr0303932		(1) pkc0222955[c0] + (1) CARBON[c0] => (1) pkc0308219[c0] + (1) XENON_1[c0]	(1) CC1CCC2(C)C(C)CC3(C)C(CCC23)C2CC[Xe]1C2 + (1) [C] => (1) CC1CCC2(C)C(C)CC3(C)C(CCC23)C2C=C1CC2 + (1) [XeH]	Ra5aa52a71951bd055d7d1b2480b098cfbf759493ac6b833d0ca1146c3f1f30a5	Xenon_quenching2
pkr0303933		(1) pkc0020917[c0] + (1) CARBON[c0] => (1) pkc0036533[c0] + (1) XENON_1[c0]	(1) CC1=CCC2CCC3(C)C(CCC(C)[Xe]3CC1)C2(C)C + (1) [C] => (1) CC1=CCC2CCC3(C)C(=C(C)CCC3C2(C)C)CC1 + (1) [XeH]	Ra5aa72494aede742cd336eaed0926c62f57c823b8e03608e55b0a467a1d7f705	Xenon_quenching3
pkr0303934		(1) pkc0026906[c0] + (1) CARBON[c0] => (1) pkc0020420[c0] + (1) XENON_1[c0]	(1) C=C[Xe](C)C1CC2C(C)C1CC1C(C)CCC12C(C)C + (1) [C] => (1) C=CC(C)=C1CC2C(C)C1CC1C(C)CCC12C(C)C + (1) [XeH]	Ra5aa7d46a0a7e08f41e61ac09dd461b9a05ad9c11ca46b9c25a376d119011246	Xenon_quenching3
pkr0303935		(1) pkc0214410[c0] => (1) pkc0345565[c0]	(1) CC(C)=CCCC1(C)CCC2C3CCC2(C[Xe]3C)C1C => (1) CC1C2(C)CCC([Xe](C)C)CC3CC14CCC3C4CC2	Ra5aa9d8dbe91337464e5f18382bbb51dd4db54b7b09ac302a35b30309c22752c	TheoreticalGroupL_0001
pkr0303936		(1) pkc0192366[c0] + (1) CARBON[c0] => (1) pkc0234464[c0] + (1) XENON_1[c0]	(1) CC1=CC2[Xe](C)C(C)CCC2(C)CCCC(C)=CCC1 + (1) [C] => (1) C=C1C(C)CCC2(C)CCCC(C)=CCCC(C)=CC12 + (1) [XeH]	Ra5ab1690643d049e5ad3c78cc33a9cf8b1e499564a71d8cc89407205afc0410a	Xenon_quenching1
pkr0303937		(1) pkc0166950[c0] + (1) CARBON[c0] => (1) pkc0249495[c0] + (1) XENON_1[c0]	(1) CC1CCC2CC3(C)C1CC[Xe](C)C1CCC13C2(C)C + (1) [C] => (1) CC1=CCC2C(C)CCC3CC2(C)C2(CCC12)C3(C)C + (1) [XeH]	Ra5ab69267baae7e415555995588cb7e13a2cb657bc6aa45f69bd1770f0d3a4c9	Xenon_quenching2
pkr0303938		(1) pkc0101515[c0] => (1) pkc0157621[c0]	(1) CC(C)=C1CCC2CC[Xe]3C(C)CCC(C2)C3(C)CC1 => (1) CC(C)=C1CCC2CCC3(C)C(C)CCC(C2)[Xe]3CC1	Ra5ab967b02ea19d5dc7cece72fb6370acc4c17f36b2ecd1af887b1bcbd4d369e	GroupW_001MethylShiftV2
pkr0303939		(1) pkc0029168[c0] + (1) CARBON[c0] => (1) pkc0078388[c0] + (1) XENON_1[c0]	(1) CC1CC2CCC3CC4CC3CCC4CC1CC[Xe]2C + (1) [C] => (1) CC1=C2CCC3CC4CC3CCC4CC(CC1)C(C)C2 + (1) [XeH]	Ra5abc768ad3345ede21b0f9af1c30368fd24063ca240dd0dfdc84f1fa597a74f	Xenon_quenching3
pkr0303940		(1) pkc0079927[c0] + (1) CARBON[c0] => (1) pkc0093641[c0] + (1) XENON_1[c0]	(1) CC(C)C1C2CCC(C)C34CCC([Xe](C2C)C13)C4(C)C + (1) [C] => (1) CC1=C2C3CCC4(C(C)CCC1C(C(C)C)C24)C3(C)C + (1) [XeH]	Ra5abd7b96c06c7190e2b6bfc4c7cd735cab91b91aa0f1b90b201765e5d46483a	Xenon_quenching3
pkr0303941		(1) pkc0164226[c0] => (1) pkc0241550[c0]	(1) CC1CCC(C)C23CC4(C(C)C)CCC(C4)C2CC[Xe]13 => (1) CC(C)C12CCC(C1)C1CCC3[Xe](C)CCC(C)C13C2	Ra5abf91b90dda7157643557889cd8cbc1a2aaff74752908a84ad06dce19213e3	TheoreticalGroupY_001HydrideShiftV3
pkr0303942		(1) pkc0049536[c0] + (1) CARBON[c0] => (1) pkc0047724[c0] + (1) XENON_1[c0]	(1) CC1=CCCC(C)[Xe]2CC3(C)C(C)CC2C(C)C3CC1 + (1) [C] => (1) CC1=CCCC(C)=C2CC3(C)C(C)CC2C(C)C3CC1 + (1) [XeH]	Ra5ac03670d6237f2869b3559737880b4f03be3a30cf79978a8ec895243ce2bc4	Xenon_quenching3
pkr0303943		(1) pkc0267739[c0] + (1) CARBON[c0] => (1) pkc0296190[c0] + (1) XENON_1[c0]	(1) CC1C(C)C23CCC1(C)CC[Xe](C)C1CCC(C1)C2C3 + (1) [C] => (1) CC1=CCC2(C)CCC3(CC3C3CCC1C3)C(C)C2C + (1) [XeH]	Ra5ac1f17e621c4bc45d2e16469a22c10260486edc89fc2385b4ef9f6b3aad8d2	Xenon_quenching2
pkr0303944		(1) pkc0011385[c0] => (1) pkc0033748[c0]	(1) C=C1C(C)CCC2C(C)C3CC3[Xe](C)CCC1C2(C)C => (1) CC1C2CCC(C)[Xe]3CC4(CC14)C(C)CCC3C2(C)C	Ra5ac4eca55418c7e3d5e7ead3b8bdf0e4750645ef0e3ec4ae5b2a2d1a7db51b3	TheoreticalGroupB_7ring;TheoreticalGroupF_0001
pkr0303945		(1) pkc0007343[c0] + (1) CARBON[c0] => (1) pkc0031209[c0] + (1) XENON_1[c0]	(1) C=CC1CCC(C(C)C2C[Xe]2C(C)CCCC(=C)C)C1 + (1) [C] => (1) C=CC1CCC(C(C)C2C=C2C(C)CCCC(=C)C)C1 + (1) [XeH]	Ra5ac9a2f80172e8231c645598633efc0c36b78213425cdcde544baae263f1a05	Xenon_quenching2
pkr0303946		(1) pkc0061658[c0] + (1) CARBON[c0] => (1) pkc0085410[c0] + (1) XENON_1[c0]	(1) CC1CCC2CC[Xe](C)CCC3C1CC3C1CCC2C1 + (1) [C] => (1) CC1=CCC2CCC(C)C3CC(C4CCC2C4)C3CC1 + (1) [XeH]	Ra5acaa06b2333f1c558b4e03bbcf8e7a7c615f443fbb55573812ca82c47ceacd	Xenon_quenching2
pkr0303947		(1) pkc0243166[c0] + (1) SecondaryXenonDonor[c0] + (1) TertiaryXenonAcceptor[c0] => (1) pkc0282072[c0] + (1) SecondaryXenonAcceptor[c0] + (1) XENONProtonator[c0]	(1) CC(C)=CCCC(C)C1(C)CCC2C3CCC21C[Xe]3C + (1) C[Xe]C + (1) CC(C)C => (1) CC(C)=CCCC(C)C1(C)CCC2C3(C)CC21CC[Xe]3 + (1) C[Xe](C)C + (1) CCC	Ra5aceed662a8c4ffbd6f85169501315ad05d25760fc2b9fb6cfe8f6c3a610d2b	CyathaneExpansionLike2v2
pkr0303948		(1) pkc0201568[c0] + (1) CARBON[c0] => (1) pkc0320450[c0] + (1) XENON_1[c0]	(1) CC1=CCCC2C3C[Xe](CCC2(C)C(C)C)C3(C)CC1 + (1) [C] => (1) CC1=CCCC2C3C=C(CCC2(C)C(C)C)C3(C)CC1 + (1) [XeH]	Ra5acfa5f7ead086729feb7a7124f2eb702072d32c2100d399e7ccb7fc3106150	Xenon_quenching2
pkr0303949		(1) pkc0207023[c0] + (1) CARBON[c0] => (1) pkc0335368[c0] + (1) XENON_1[c0]	(1) CC(C)C1CCC2(C)CC3(C)C(C)CCC4C(C[Xe]43)C12 + (1) [C] => (1) CC(C)C1CCC2(C)CC3(C)C4=C(CCC3C)C(C4)C12 + (1) [XeH]	Ra5ad1676f395d48d4393f2b49592e7f48ebadd63d8fac4bee46209ac92df5e77	Xenon_quenching3
pkr0303950		(1) pkc0219627[c0] + (1) CARBON[c0] => (1) pkc0283440[c0] + (1) XENON_1[c0]	(1) CC(C)C1CCC(C)C2C3CC(C)C4CCC2(C)C4[Xe]13 + (1) [C] => (1) CC(C)C1CCC(C)C2C3=C1C1C(CCC21C)C(C)C3 + (1) [XeH]	Ra5ad40d7c1d999c252af24786f64c4c2d040ed0eebb1cec78f609cd778e23e0d	Xenon_quenching3
pkr0303951		(1) pkc0225961[c0] + (1) CARBON[c0] => (1) pkc0294795[c0] + (1) XENON_1[c0]	(1) CC1=CC23C(C(C)C)CC[Xe](CCC2C(C)CC1)C3C + (1) [C] => (1) CC1=CC23C(C)C(=CCC2C(C)CC1)CCC3C(C)C + (1) [XeH]	Ra5ad7b490aa961c812262aa171439136bbb5419b2dc6a997e2586f5e4789fc10	Xenon_quenching2
pkr0303952		(1) pkc0141313[c0] + (1) CARBON[c0] => (1) pkc0202333[c0] + (1) XENON_1[c0]	(1) CC1CCC23C(C)CCC4C(C12)[Xe](C(C)C)CCC43C + (1) [C] => (1) CC(C)C1=C2C3CCC(C)C4(CCC(C)C24)C3(C)CC1 + (1) [XeH]	Ra5ada3d0dc06ebef2bd9d9e663212ef6b68ad17762d83b2fae987bc8023e4c35	Xenon_quenching3
pkr0303953		(1) pkc0188768[c0] => (1) pkc0103948[c0]	(1) CC1CC2(C)CCC3[Xe](C)CCC(C3(C)C)C23CCC13 => (1) CC1CC2(C)CC[Xe]3C(C)CCC(C3(C)C)C23CCC13	Ra5adba3bdbec2d4895ed76b413dd19f43b66b95c058a10f378b0e333d35cc54d	TheoreticalGroupY_001HydrideShiftV3
pkr0303954		(1) pkc0174401[c0] + (1) CARBON[c0] => (1) pkc0161135[c0] + (1) XENON_1[c0]	(1) C=C(C)CCCC1(C)CCC(C)C2C[Xe]3C(C)CCC231 + (1) [C] => (1) C=C(C)CCCC1(C)CCC(C)C2CC3=C(C)CCC321 + (1) [XeH]	Ra5ae0e3cbf9cbd4c0ef9c7ae34bf8dabddba858d2a68a9ccae5a6e62de57171d	Xenon_quenching3
pkr0303955		(1) pkc0135495[c0] + (1) CARBON[c0] => (1) pkc0242373[c0] + (1) XENON_1[c0]	(1) CC1CCC2(C)[Xe]3CCC(C)C3C3CC2(C)CCCC13 + (1) [C] => (1) CC1CCC2(C)C3=CCC(C)C3C3CC2(C)CCCC13 + (1) [XeH]	Ra5ae1f3b48f337c5106f99a4f49bc742e904571110c6c215258564c9762ceee2	Xenon_quenching2
pkr0303956		(1) pkc0143605[c0] => (1) pkc0084221[c0]	(1) CC1CCC2CC3(C)C(C)CC[Xe]1C31CCCC2(C)C1 => (1) CC1CCC2[Xe](C)CCC3CC1(C)C21CCCC3(C)C1	Ra5ae48e9c21b5dcc4a9f56f445d25cc611bce29233bf5a505160fd9d965ceeb0	TheoreticalGroupY_001HydrideShiftV3
pkr0303957		(1) pkc0000814[c0] + (1) CARBON[c0] => (1) pkc0003220[c0] + (1) XENON_1[c0]	(1) C=CC1CCC([Xe](C)CCC2C(C)=CCCC2(C)C)C1 + (1) [C] => (1) C=CC1CCC(C(C)=CCC2C(C)=CCCC2(C)C)C1 + (1) [XeH]	Ra5aea8ecfccd2e96b8a8fe010ce76df12bff48d192e40279e6c706ed2560245f	Xenon_quenching2
pkr0303958		(1) pkc0199620[c0] + (1) CARBON[c0] => (1) pkc0217879[c0] + (1) XENON_1[c0]	(1) C=CC1(C)CCC2[Xe]1CCC(CCC=C(C)C)C2(C)C + (1) [C] => (1) C=CC1(C)CCC2=C1CCC(CCC=C(C)C)C2(C)C + (1) [XeH]	Ra5aede5d9220bb82a08f7cd3520b3745c70f0db0a5cbd32be19768a23087c48b	Xenon_quenching3
pkr0303959		(1) pkc0007977[c0] + (1) CARBON[c0] => (1) pkc0039199[c0] + (1) XENON_1[c0]	(1) CC1CCC2C=C1C(C)(C)[Xe]1CCC(C)C1CCC2C + (1) [C] => (1) CC1CCC2C=C1C(C)(C)C1=C(CCC2C)C(C)CC1 + (1) [XeH]	Ra5aefe30ba601c2e26e0fb2d955c5f256177fb6848e10f63795b762dce34d301	Xenon_quenching3
pkr0303960		(1) pkc0035071[c0] + (1) CARBON[c0] => (1) pkc0031978[c0] + (1) XENON_1[c0]	(1) CC1CCC2C[Xe]1C1(C)C3CCC(C)(C)C1CCC2C3 + (1) [C] => (1) CC1=C2CC(CC1)C1CCC3C(C)(C)CCC(C1)C23C + (1) [XeH]	Ra5af12b898c2975f495eac1873762b9de652b7848a662be717c6b13e9a893693	Xenon_quenching3
pkr0303961		(1) pkc0249563[c0] + (1) CARBON[c0] => (1) pkc0319004[c0] + (1) XENON_1[c0]	(1) CC1CCC(C)C2(C)CC[Xe]3C4CCC(C)C3(C)C4C12 + (1) [C] => (1) CC1CCC(C)C2(C)CCC3=C4CCC(C)C3(C)C4C12 + (1) [XeH]	Ra5af162810da42d2fb59b55d137ef36dc93aac5be45122ba36ae08e489653874	Xenon_quenching3
pkr0303962		(1) pkc0001170[c0] + (1) CARBON[c0] => (1) pkc0001873[c0] + (1) XENON_1[c0]	(1) C=C1C(C)CCC2(C)C(C)CCC3(C)C(C)CCC1[Xe]23 + (1) [C] => (1) C=C1C2=C3C(C)(CCC1C)C(C)CCC3(C)C(C)CC2 + (1) [XeH]	Ra5af5e5b0371652ed0844f938ea00ba9f5a82db5d2fe4f90c617b29319f73e04	Xenon_quenching3
pkr0303963		(1) pkc0059875[c0] + (1) CARBON[c0] => (1) pkc0085718[c0] + (1) XENON_1[c0]	(1) CC1CC2C(C)C3(CC[Xe]2C2(C)CCC(C)C2C3)C1C + (1) [C] => (1) CC1CCC2(C)C3=C4CC(C)C(C)C(CC3)(CC12)C4C + (1) [XeH]	Ra5af722be92b371db9e603c8b940b386685987588b5427b4f9b252e1bfa17278	Xenon_quenching3
pkr0303964		(1) pkc0183482[c0] + (1) CARBON[c0] => (1) pkc0137047[c0] + (1) XENON_1[c0]	(1) CC1=CCC2C3CC(CC1)C(C)(C)[Xe]2C(C)CCC3C + (1) [C] => (1) CC1=CCC2=C3C(C)CCC(C)C2CC(CC1)C3(C)C + (1) [XeH]	Ra5af7d4fcfabac9635e5c79787efcac863fb900fc3490131b5167afb166f6461	Xenon_quenching3
pkr0303965		(1) pkc0085693[c0] => (1) pkc0189219[c0]	(1) CC1CCC2[Xe]3CC(CC13)C(C)C1CCC(C)C2(C)C1 => (1) CC1C2CC3C(CCC(C)[Xe]3C2)C2(C)CC1CCC2C	Ra5af8790c039f78f236aac3fef537e4317c09138c43558ff2010445c751d2a2f	TheoreticalGroupY_001HydrideShiftV3
pkr0303966		(1) pkc0114155[c0] + (1) SecondaryXenonAcceptor[c0] + (1) XENONProtonator[c0] => (1) pkc0136978[c0] + (1) SecondaryXenonDonor[c0] + (1) TertiaryXenonAcceptor[c0]	(1) CC(C)C1=CC23C(C)CCCC(C)C2C[Xe]C3(C)CC1 + (1) C[Xe](C)C + (1) CCC => (1) CC1CCCC(C)C23C1CC1C2[Xe](C(C)C)CCC13C + (1) C[Xe]C + (1) CC(C)C	Ra5afbe7fdd4b9071acedb084709df443eaa3665712ccb135c170fd4d500eb68f	SecondaryRemover_Xe_1
pkr0303967		(1) pkc0036625[c0] + (1) CARBON[c0] => (1) pkc0067944[c0] + (1) XENON_1[c0]	(1) CC(C)C1=C(CCC2CC3C(C[Xe]3C)C2C)C(C)CC1 + (1) [C] => (1) CC1=C2CC(CCC3=C(C(C)C)CCC3C)C(C)C2C1 + (1) [XeH]	Ra5affc5454147e3a0c8bd37271417c9af1b48800c176e47921a06cafd5208e2d	Xenon_quenching3
pkr0303968		(1) pkc0254160[c0] => (1) pkc0305943[c0]	(1) CC1C2CC3CCC1[Xe]1C(C)CCC(C)(C2)C1(C)CC3 => (1) CC1CCC2(C)CC3CC4CC[Xe](C3C)C1C2(C)CC4	Ra5b007a7b88d616dabd19e5bf5af37fb18a17a76799918b8bfd2880fc40ba416	TheoreticalGroupY_001HydrideShiftV3
pkr0303969		(1) pkc0011730[c0] => (1) pkc0036191[c0]	(1) CC(C)=CCC1C(C)C2CCC3(C)CC1[Xe](C)CCC23 => (1) CC1C2CCC3(C)CC4C1CC([Xe](C)C)C4(C)CCC23	Ra5b04b7af0bde8a063dd9de4afae56cd1e9df9fa7140e41024abb9b09e49f89b	TheoreticalGroupK_0001
pkr0303970		(1) pkc0153613[c0] + (1) CARBON[c0] => (1) pkc0257283[c0] + (1) XENON_1[c0]	(1) CC(C)C1CCC2(C)C3CCC(C)[Xe]4CC1C4(C)C2C3 + (1) [C] => (1) CC1CCC2CC3C2(C)CCC(C(C)C)C2C=C1C23C + (1) [XeH]	Ra5b051458629eaa466a3f1f627522b8e440fc6de8001fbb6112a13ba9e83cf36	Xenon_quenching2
pkr0303971		(1) pkc0235936[c0] => (1) pkc0335042[c0]	(1) CC1=CC2C(C)C3CC[Xe](C)C(C)C3CC2C(C)CC1 => (1) CC1CC[Xe](C)C2C3CC4C(C)C2C1CC4C(C)C3C	Ra5b0932617cf43b9fad4f7e50396cf8789cbcc03d8f57927c84c49d0de98262b	TheoreticalGroupF_2
pkr0303972		(1) pkc0187067[c0] => (1) pkc0217289[c0]	(1) CC(C)C1(C)CC[Xe](C)C2CCC3CC4C(CC4C31)C2 => (1) CC1CCC(C)(C(C)C)C2C3CC[Xe]1CC1CC2C1C3	Ra5b0a4841027011b76c4cf87804133d2e31239e8183f1b752bacf9f71579b670	TheoreticalGroupY_001HydrideShiftV3
pkr0303973		(1) pkc0004187[c0] => (1) pkc0010365[c0]	(1) C=CC(C)C1C[Xe]2C(C)CCC3C(C)CC2C13C(C)C => (1) C=CC(C)C1CC2C3CC(C)C(CC[Xe]2C)C13C(C)C	Ra5b0ad524fc6a256bbe9c2e10f74802a675b2a967202a0e1a8525df1e66ad61c	TheoreticalGroupY_001HydrideShiftV3
pkr0303974		(1) pkc0013340[c0] => (1) pkc0039325[c0]	(1) CC1(C)CCC[Xe]2CC3(C)CCC4CC3C4(C)CCC21 => (1) CC12CCC3CC1C3(C)CC[Xe]1C(CCCC1(C)C)C2	Ra5b0b0ee1dc108d2bc46b60c05990c20215faa753700d1c262750b23642b1cb5	TheoreticalGroupY_001HydrideShiftV3
pkr0303975		(1) pkc0014264[c0] + (1) CARBON[c0] => (1) pkc0039737[c0] + (1) XENON_1[c0]	(1) CC1CC2[Xe](C(C)C)C1CCC1(C)C3CCC(C)C21C3 + (1) [C] => (1) CC(C)=C1C2CCC3(C)C4CCC(C)C3(C4)C1CC2C + (1) [XeH]	Ra5b0c084a4792f4a2e749e4d2f823b9202e6a709d3894030a3f2f27fa67de739	Xenon_quenching3
pkr0303976		(1) pkc0183652[c0] + (1) CARBON[c0] => (1) pkc0204250[c0] + (1) XENON_1[c0]	(1) CC1CCC2(C)C3CCC4[Xe](C)CCC4(C)C2CC1C3 + (1) [C] => (1) C=C1CCC2(C)C1CCC1CC3CC2C1(C)CCC3C + (1) [XeH]	Ra5b0f1fcee948211174368bfbce308d8d550c8275c589a9f9c3d94de14c67d93	Xenon_quenching1
pkr0303977		(1) pkc0097454[c0] + (1) CARBON[c0] => (1) pkc0164482[c0] + (1) XENON_1[c0]	(1) CC(C)=CCC12C3CC1C(C)CC[Xe](C)C2CCC3C + (1) [C] => (1) CC(C)=CCC12C3CCC(C)C1CC2C(C)CC=C3C + (1) [XeH]	Ra5b0f4519ac930eb468985178748c3e36a9c759c1db88c17042625ec0c5b7991	Xenon_quenching2
pkr0303978		(1) pkc0152112[c0] => (1) pkc0094638[c0]	(1) CC1=CCC2(C)CCC3(C)CCC[Xe](C3CC1)C2(C)C => (1) CC1=CCC2(C)CCC3(C)CCCC(C)(C3CC1)[Xe]2C	Ra5b11549ab9a536dc7f4213adf35825344ce9048e884cd14abbc8227498b3996	GroupW_001MethylShiftV2
pkr0303979		(1) pkc0014481[c0] + (1) CARBON[c0] => (1) pkc0033509[c0] + (1) XENON_1[c0]	(1) C=CC1CCC(C(C)C2CC3(C)C(C)CC[Xe]2C3C)C1 + (1) [C] => (1) C=CC1CCC(C(C)C2=C3CCC(C)C(C)(C2)C3C)C1 + (1) [XeH]	Ra5b12fd1501028fab5079d7ca4f24b38c7c84fce967a0db79490c0e4afc95362	Xenon_quenching3
pkr0303980		(1) pkc0066010[c0] => (1) pkc0035114[c0]	(1) CC1CC2C3C1CCC1(C)CC(C)(C(C)CCC21)[Xe]3C => (1) CC1CC2C3CCC(C)[Xe]4CC3(C)CCC1C2C4(C)C	Ra5b183f4dbf5ae18542c50ab080928b2297ee88dce76966f16822cf01566b6ed	GroupW_001MethylShiftV2
pkr0303981		(1) pkc0261766[c0] + (1) CARBON[c0] => (1) pkc0300698[c0] + (1) XENON_1[c0]	(1) C[Xe]1CCC2CC3CCC(C4CC24C)C(C)(C)C1CC3 + (1) [C] => (1) C=C1CCC2CC3CCC1C(C)(C)C(CC3)C1CC21C + (1) [XeH]	Ra5b1875422136000f216a3466051cba28f04134628c203e77332e7b23349e960	Xenon_quenching1
pkr0303982		(1) pkc0048497[c0] => (1) pkc0097071[c0]	(1) CC1CC2C3C1CC[Xe](C)C3C1CCC(C)C2(C)C1C => (1) CC1CC2C3C1CCC(C)[Xe]3C1CCC(C)C2(C)C1C	Ra5b1944504a16ba45a5ef1642e0c8084db7a8080e6069dab293e715ac1460b29	TheoreticalGroupY_001HydrideShiftV3
pkr0303983		(1) pkc0168402[c0] => (1) pkc0104397[c0]	(1) CC(C)C1CCC2[Xe]1CC13C(C)C2(C)CCC1C3(C)C => (1) CC(C)C1CC[Xe]2C1CC13C(C)C2(C)CCC1C3(C)C	Ra5b1f7e797fb0b51ff9f241b9dc1f4ea532e88c08fa7bf7b7c95f84911d76ef7	TheoreticalGroupY_001HydrideShiftV3
pkr0303984		(1) pkc0192427[c0] + (1) CARBON[c0] => (1) pkc0258957[c0] + (1) XENON_1[c0]	(1) CC1CCC2C[Xe]3C(C)CCC(C)C4CC(C2C1C)C43 + (1) [C] => (1) CC1CCC(C)C2CC3C2=C1CC1CCC(C)C(C)C13 + (1) [XeH]	Ra5b201fdf73629a8cf60fe66fb12a4bc4cdc460cdb91c6679bd76f0445bdea04	Xenon_quenching3
pkr0303985		(1) pkc0100783[c0] + (1) CARBON[c0] => (1) pkc0155044[c0] + (1) XENON_1[c0]	(1) CC(C)C12CCC1(C)C1CCC3[Xe](C)CCC3(C)C2C1 + (1) [C] => (1) C=C1CCC2(C)C1CCC1CC2C2(C(C)C)CCC12C + (1) [XeH]	Ra5b239de0d676f2237fe76920e32cc5803ff927712109a8f9f9a378e33cdad30	Xenon_quenching1
pkr0303986		(1) pkc0240012[c0] => (1) pkc0296538[c0]	(1) CC1CCC2(C)C3C[Xe]4C(C)CCC1C2(C(C)C)CC34 => (1) CC1CCC2C(C)CCC3(C)C4CC1[Xe]4CC23C(C)C	Ra5b260907e50146f53655da7a842916803720bf80403b4cd3c5b63d4c4486beb	TheoreticalGroupY_001HydrideShiftV3
pkr0303987		(1) pkc0179279[c0] + (1) CARBON[c0] => (1) pkc0171399[c0] + (1) XENON_1[c0]	(1) CC(C)C12CCC3(C)C1CCC1[Xe](C)CCC(C)C13C2 + (1) [C] => (1) CC1=C2CCC3C4(C(C)C)CCC3(C)C2(C4)C(C)CC1 + (1) [XeH]	Ra5b26230a0c191aea6d429d2e0270089e07a540f7864eed86fdba6a261f6b204	Xenon_quenching3
pkr0303988		(1) pkc0260097[c0] => (1) pkc0332680[c0]	(1) CC1CCC2CC3C4CCC1(C)[Xe]4CCC3(C)C2(C)C => (1) CC1CCC2CC3[Xe]4CCC1(C)C4CCC3(C)C2(C)C	Ra5b2726a32e27f82b19d10184404e9e1c2ca63efbd977e025630fd85dc4e097e	TheoreticalGroupY_001HydrideShiftV3
pkr0303989		(1) pkc0220106[c0] + (1) CARBON[c0] => (1) pkc0255168[c0] + (1) XENON_1[c0]	(1) C=CC(C)C1CC12C1CCC(CCC(C)C1(C)C)[Xe]2C + (1) [C] => (1) C=CC(C)C1CC12C(C)=C1CCC(C)C(C)(C)C2CC1 + (1) [XeH]	Ra5b3469f47adfbdb341214035334540a616a7600f56a6e357eae7707fb657978	Xenon_quenching3
pkr0303990		(1) pkc0100189[c0] => (1) pkc0183988[c0]	(1) CC(C)=CCC[Xe]1C2CC=C(C)CCC(C)(CC2)C1C => (1) CC1=CCC23CCC(C)(CC1)C(C)C2CCC3[Xe](C)C	Ra5b368f2dfd933cd486bdf1b442ec3c0f6d0b23ba17afb42a576978a8bd187b6	TheoreticalGroupD_0001
pkr0303991		(1) pkc0255710[c0] => (1) pkc0339008[c0]	(1) C=C(C)CCC12C[Xe](C)C3CCC1C(C)CCC(C)C32 => (1) CC1CCC(C)C2C3CCC1C21CC[Xe](C)CCC3C1	Ra5b3777047fbcf4fa70078d1a1dadf36ac3194c62713047cbc9a1b677288b279	TheoreticalGroupF_2
pkr0303992		(1) pkc0181184[c0] + (1) CARBON[c0] => (1) pkc0213683[c0] + (1) XENON_1[c0]	(1) CC(C)=C1CCC(C)C2C[Xe]3CC(CC1)C2CCC3C + (1) [C] => (1) CC(C)=C1CCC(C)C2C=C3CC(CC1)C2CCC3C + (1) [XeH]	Ra5b39287b7888c3cf6a0050d81bf8bdae584bc9a265f158bc2a9c3f3c1fa1205	Xenon_quenching2
pkr0303993		(1) pkc0248344[c0] + (1) CARBON[c0] => (1) pkc0317094[c0] + (1) XENON_1[c0]	(1) CC1CCC2C3CC[Xe]4CCC2(C)C(C)CC1C3C4C + (1) [C] => (1) CC1CCC2C3CC=C4CCC2(C)C(C)CC1C3C4C + (1) [XeH]	Ra5b3b2303d3dc357182b68009260497f7553b3575fbe74405673239abeffacc7	Xenon_quenching2
pkr0303994		(1) pkc0228987[c0] => (1) pkc0284347[c0]	(1) CC1C2CCC3[Xe](C)CCC34C(C)CCC2C(C)(C)C14 => (1) CC1C2CC[Xe]3C(C)CCC34C(C)CCC2C(C)(C)C14	Ra5b3b3097f6f8fe4f39c6cc07d13bad602d77b0f30b55465fa43f55ed2e5e664	TheoreticalGroupY_001HydrideShiftV3
pkr0303995		(1) pkc0142754[c0] => (1) pkc0085360[c0]	(1) CC(C)C1CC2C(C)C3CC3C(C)CCC3C(C)C2[Xe]13 => (1) CC1CCC2C(C)C3C(C[Xe](C(C)C)C23)C(C)C2CC12	Ra5b3c8da01315875962811cce63ca336dc69b28f94a9a4c45d7066b25bc7cd3a	TheoreticalGroupY_001HydrideShiftV3
pkr0303996		(1) pkc0262455[c0] + (1) CARBON[c0] => (1) pkc0258246[c0] + (1) XENON_1[c0]	(1) CC1CC2(C)C3CC4C([Xe](C)C)CCC4C2(C)CCC13 + (1) [C] => (1) CC(C)=C1CCC2C1CC1C3CCC2(C)C1(C)CC3C + (1) [XeH]	Ra5b3deb4f904e1b9cd8fff157da92cc2e391f2290863cc94aab7420fa16c16af	Xenon_quenching3
pkr0303997		(1) pkc0069953[c0] => (1) pkc0094663[c0]	(1) CC1=CCC2CCC3(C)[Xe](CCCC3(C)C)C2(C)CC1 => (1) C[Xe]1CCC2(C)C3CCC4(C)C(C)(C)CCCC24C1C3	Ra5b3e226b223e80e98304a2d16ac3719de321c78fc2a2449b7b09e9ac0d99e03	TheoreticalGroupA_v3
pkr0303998		(1) pkc0258063[c0] + (1) CARBON[c0] => (1) pkc0318426[c0] + (1) XENON_1[c0]	(1) CC1CC2(CC3C1CC[Xe]3C)C1CC2C(C)CCC1C + (1) [C] => (1) CC1=CCC2C(C)CC3(CC12)C1CC3C(C)CCC1C + (1) [XeH]	Ra5b402275b7b3f2d381888ad07b8e8f39a2553ac210b354900e3bdf8bd8a193e	Xenon_quenching2
pkr0303999		(1) pkc0026617[c0] => (1) pkc0045864[c0]	(1) CC1C=C(CC2C3C[Xe]2C(C)CCC3C)C(C)CCC1 => (1) CC1C=C(C[Xe]2C3CC2C(C)CCC3C)C(C)CCC1	Ra5b40c6380b60e8dae60f96cecdbf8f83bc954b08fd548d61e936df6eb3026fe	TheoreticalGroupY_001HydrideShiftV3
pkr0304000		(1) pkc0265511[c0] => (1) pkc0152543[c0]	(1) CC1CCC2(C)C(C)C(CC[Xe]3CC4C2CCC43C)C1 => (1) CC1CCC2(C)C(C)C(CCC3(C)CC4C2CC[Xe]43)C1	Ra5b417344cda125f372fed9d1b45669339a58997f22c8838fe61885e7fa7ad13	GroupW_001MethylShiftV2
pkr0304001		(1) pkc0203107[c0] + (1) CARBON[c0] => (1) pkc0327901[c0] + (1) XENON_1[c0]	(1) CC1=CCCC2C(C)CC[Xe](C)C2C=C(C(C)C)CC1 + (1) [C] => (1) C=C1CCC(C)C2CCC=C(C)CCC(C(C)C)=CC12 + (1) [XeH]	Ra5b4ed3c1e0a8ee0373d5b1c9c93f17aa2e5b8270f64f6c5d2116bb58d55ffb2	Xenon_quenching1
pkr0304002		(1) pkc0141210[c0] => (1) pkc0210061[c0]	(1) CC(C)=CCC[Xe](C)C1CCC12C1CCC2(C)CC1C => (1) CC(C)=CCCC(C)[Xe]1CCC12C1CCC2(C)CC1C	Ra5b4f2023184ec411fb399ed26bf7557b2d2bc1fd82ee495d37e1e364f454b9c	TheoreticalGroupY_001HydrideShiftV3
pkr0304003		(1) pkc0089797[c0] => (1) pkc0046102[c0]	(1) CC1CCCC(C)C2C1CC1C(C)C[Xe]3C2CC(C)C13 => (1) CC1CCCC(C)C2C1CC1C(C)CC3C2CC(C)[Xe]13	Ra5b4ffa2b817d024d721a1a04cd8f2fb0297d973553dbe7ac20ca920b694453c	TheoreticalGroupY_001HydrideShiftV3
pkr0304004		(1) pkc0212473[c0] => (1) pkc0303101[c0]	(1) CC(C)C1=C2CC3C(CC2(C)CC1)C(C)CCC[Xe]3C => (1) CC1CCCC(C)C23C[Xe]4C(C)(CCC42C(C)C)CC13	Ra5b51b6a20c51413f877d4338611369ba274265aeae5fbc8265989023bcc1726	TheoreticalGroupF_2
pkr0304005		(1) pkc0104661[c0] + (1) CARBON[c0] => (1) pkc0168645[c0] + (1) XENON_1[c0]	(1) CC1C2CC3C4CC[Xe]2C(C)CCC1C4(C)CC3(C)C + (1) [C] => (1) CC1CCC2C(C)C3=C1CCC1C(C3)C(C)(C)CC21C + (1) [XeH]	Ra5b54bf8edd27b203f5dbe9d1bd322bf57c5454fe1b447c6e0a366db2a54de26	Xenon_quenching3
pkr0304006		(1) pkc0129537[c0] + (1) CARBON[c0] => (1) pkc0140659[c0] + (1) XENON_1[c0]	(1) CC(C)C1CCC2(C)C3CCC(C)C34CCC(C)C4[Xe]12 + (1) [C] => (1) CC(C)C1=C2C3C(C)CCC34C(C)CCC4C2(C)CC1 + (1) [XeH]	Ra5b59fdf643665ba0716a6c2a06e6bc575e685781bb198cb93e1148633a5306e	Xenon_quenching3
pkr0304007		(1) pkc0005022[c0] => (1) pkc0012387[c0]	(1) CC1=CCCC(C)=CC[Xe](C)C(C)CCC(C)=CCC1 => (1) CC1=CCCC(C)=CCC(C)[Xe](C)CCC(C)=CCC1	Ra5b5aaaaec32a8453582242e6376ffedd74e2d606b5782fd643d4a5d73d63f4d	TheoreticalGroupY_001HydrideShiftV3
pkr0304008		(1) pkc0127816[c0] + (1) CARBON[c0] => (1) pkc0139115[c0] + (1) XENON_1[c0]	(1) CC1=CCC[Xe](C)C2C3CC(C(C)CC1)C2C(C)C3C + (1) [C] => (1) C=C1CCC=C(C)CCC(C)C2CC3C(C)C(C)C2C13 + (1) [XeH]	Ra5b5ad1c042d559574e3e1624f5ed486f419add4d664c2802fa2e926fa9ee5ea	Xenon_quenching1
pkr0304009		(1) pkc0204604[c0] => (1) pkc0329659[c0]	(1) CC1CCC2C(C)C3CC(C)(C)C4C1C[Xe]2C(C)CC34 => (1) CC1CC[Xe]2C(C)C3CC(C)(C)C4C1CC2C(C)CC34	Ra5b63c390c9ecb193a90278e664ebb3893110d29ddc819f9f9520ab658cd1370	TheoreticalGroupY_001HydrideShiftV3
pkr0304010		(1) pkc0035537[c0] + (1) CARBON[c0] => (1) pkc0045829[c0] + (1) XENON_1[c0]	(1) CC1CC2CCC(C)[Xe]3CC(CC13)C(C)C1CC1C2C + (1) [C] => (1) CC1CCC2CC(C)C3=C1CC(C3)C(C)C1CC1C2C + (1) [XeH]	Ra5b65366b8fe7d90cf6295e444ebce77bdd3aafb55df61af7ad782d2d6670abe	Xenon_quenching3
pkr0304011		(1) pkc0084256[c0] + (1) CARBON[c0] => (1) pkc0084319[c0] + (1) XENON_1[c0]	(1) CC(C)C1CC[Xe](C)C1C1CC2(C)CC13C(C)CCC23 + (1) [C] => (1) CC1=C(C2CC3(C)CC24C(C)CCC34)C(C(C)C)CC1 + (1) [XeH]	Ra5b65a05559540f1df07a4803311afb84dc547dea0b08a870d03d40e12002fc3	Xenon_quenching3
pkr0304012		(1) pkc0235852[c0] + (1) CARBON[c0] => (1) pkc0334795[c0] + (1) XENON_1[c0]	(1) CC(C)C1CC[Xe]2C3C4CCC(C)C3C(CC12C)C4C + (1) [C] => (1) CC(C)C1CCC2=C3C4CCC(C)C3C(CC21C)C4C + (1) [XeH]	Ra5b65ea1cea13e38e57cfe07eb6e616ed13504a005cbe7753afa078075125722	Xenon_quenching3
pkr0304013		(1) pkc0029754[c0] + (1) CARBON[c0] => (1) pkc0078420[c0] + (1) XENON_1[c0]	(1) CC1CC2CCC3(C)C4CC1CCC2(C)C3CC[Xe]4C + (1) [C] => (1) C=C1CCC2C3(C)CCC4CC1C2(C)CCC3CC4C + (1) [XeH]	Ra5b6afb25c0ef3f4cbb738dc2c03db92b3757b50b2b20b4d1ea6d5ab8047f478	Xenon_quenching1
pkr0304014		(1) pkc0219851[c0] => (1) pkc0193627[c0]	(1) CC(C)C1CCC(C)C2(C)CCC(C)C34CCC2[Xe]3C14 => (1) CC(C)C1CCC(C)C2(C)CCC(C)C34CC[Xe]2C3C14	Ra5b6d3b9ae498c2e7016d8901d53159eb02a24a3d4dfd33bccc51a496937a6f7	TheoreticalGroupY_001HydrideShiftV3
pkr0304015		(1) pkc0250859[c0] + (1) CARBON[c0] => (1) pkc0287493[c0] + (1) XENON_1[c0]	(1) CC1CCC2C(C)C13CC1CCC2C(C)(C)[Xe](CC1)C3 + (1) [C] => (1) CC1CCC2C3CCC4CC=C(CC1(C4)C2C)C3(C)C + (1) [XeH]	Ra5b723a532ec1d0912df53254bc3d5eb097ad42152ab1a3e01762ed2b258619f	Xenon_quenching2
pkr0304016		(1) pkc0066299[c0] + (1) XENON_1[c0] => (1) pkc0132955[c0] + (1) CARBOCATION_SUBSTITUTE_XE[c0]	(1) CC1=C2CCC3(C)[Xe]CCC(C)C3CC2(C(C)C)CC1 + (1) [XeH] => (1) CC1=C2CC[Xe]3C(C)CCC(C)C3CC2(C(C)C)CC1 + (1) [Xe:1]	Ra5b72d732a9ab9710416368d9661653490c975cb3b89dca2d2e62cd30bc81019	GenericSecondaryIonMethylShift_DM
pkr0304017		(1) pkc0184690[c0] + (1) CARBON[c0] => (1) pkc0261810[c0] + (1) CARBOCATION_SUBSTITUTE_XE[c0]	(1) CC(C)=CCCC1(C)[Xe]CCC2C1C1C(C)CCC21C + (1) [C] => (1) CC(C)=CCCC1(C)C=CCC2C1C1C(C)CCC21C + (1) [Xe:1]	Ra5b7491864cf51ca8873f74cf7177c159cc9c9d4d89d42271b1396fc82dfc0d6	Secondary_quench;SecondaryIonToDoubleBond
pkr0304018		(1) pkc0132187[c0] => (1) pkc0065885[c0]	(1) CC1CCCC2CC1C1CC2CCC2(C)C(C)CC[Xe]12 => (1) CC1CCCC2CC1C1CC2CC[Xe]2C(C)CCC12C	Ra5b7da9fde1349cabea3b750cc21a1f8358b288d6951c922c5dcbd6cf703e4ed	GroupW_001MethylShiftV2
pkr0304019		(1) pkc0219855[c0] + (1) CARBON[c0] => (1) pkc0201725[c0] + (1) XENON_1[c0]	(1) CC1CC[Xe]2C1CC1CCC2(C)C12CCC(C)C2(C)C + (1) [C] => (1) CC1CCC2=C1CC1CCC2(C)C12CCC(C)C2(C)C + (1) [XeH]	Ra5b7dbcc0dfc55b74ced709ab6157593066fb457d820a11827d4db4e5fb5ea32	Xenon_quenching3
pkr0304020		(1) pkc0007897[c0] + (1) CARBON[c0] => (1) pkc0011724[c0] + (1) XENON_1[c0]	(1) CC1CCCC(C)C2(CCC3C[Xe]4CC32CCC4C)C1 + (1) [C] => (1) CC1=C2CC3CCC4(CC(C)CCCC4C)C3(CC1)C2 + (1) [XeH]	Ra5b7decc19828c7de1539edda8a8345aeeaff278b04329e82b7c2be2c6dac94a	Xenon_quenching3
pkr0304021		(1) pkc0002685[c0] + (1) CARBON[c0] => (1) pkc0009813[c0] + (1) XENON_1[c0]	(1) C=CC1CCC2[Xe](C)CCC(C1)C2(C)CCCC(=C)C + (1) [C] => (1) C=CC1CCC2C(C)=CCC(C1)C2(C)CCCC(=C)C + (1) [XeH]	Ra5b8016043b95468d3ff1ed8dd25122f1fb15bc546200b5eed5ad954a905b079	Xenon_quenching2
pkr0304022		(1) pkc0044132[c0] + (1) CARBON[c0] => (1) pkc0081697[c0] + (1) XENON_1[c0]	(1) CC1CCC2C(CC[Xe]2C(C)C)CC2(C)C=CC1CC2 + (1) [C] => (1) CC(C)C1=C2CCC(C)C3C=CC(C)(CC3)CC2CC1 + (1) [XeH]	Ra5b8292f332f5ca5dbdae0d355ff5fa69a88a45b32dc54f712226c353c632f4a	Xenon_quenching3
pkr0304023		(1) pkc0167922[c0] => (1) pkc0233676[c0]	(1) CC1C2CCC1(C)C1CCC13CC(C2)[Xe](C)CCC3C => (1) CC1CCC(C)C23CCC2C2(C)CCC(C[Xe]1C3)C2C	Ra5b8765f54ba773c9a4a3cef201dc0432270806d68b660609d6fd4529fff4dd4	TheoreticalGroupY_001HydrideShiftV3
pkr0304024		(1) pkc0192248[c0] => (1) pkc0128348[c0]	(1) CC1CCC2C3(C)CCC24CCC(C)(CC[Xe]13)C4(C)C => (1) C[Xe]1CCC2C3(C)CCC24CCC(C)(CCC13)C4(C)C	Ra5b8902a9ee4fecba54d7df8ea283ae63b2c806ea56937ed09e693299269bdb7	TheoreticalGroupY_001HydrideShiftV3
pkr0304025		(1) pkc0131851[c0] + (1) CARBON[c0] => (1) pkc0116745[c0] + (1) XENON_1[c0]	(1) CC1CC[Xe]2CC3CCC4C(C)C(CCC2C)C(C3)C14 + (1) [C] => (1) CC1=C2CCC(C)C3C4CCC(C2)CC3C(CC1)C4C + (1) [XeH]	Ra5b8b759564bc6735f8d32eaa8bb1c8338919fe8990a401fe3fa196ba75686b6	Xenon_quenching3
pkr0304026		(1) pkc0217070[c0] + (1) CARBON[c0] => (1) pkc0290564[c0] + (1) XENON_1[c0]	(1) CC1C2CC3(C)CCC(C)C(C)(C)C24CC[Xe]1CCC34 + (1) [C] => (1) CC1C2=CCC34C1CC(C)(CCC(C)C3(C)C)C4CC2 + (1) [XeH]	Ra5b8eb3cb409533aa86cc5217314f03958ce79e5fbe9e4f9e45d603f974b697e	Xenon_quenching2
pkr0304027		(1) pkc0175337[c0] => (1) pkc0230804[c0]	(1) CC1CCC2(C)[Xe](CCC3CC4C(C)CC42C3C)C1C => (1) CC1CC23C(C)C(CCC4[Xe](C)C(C)CCC42C)CC13	Ra5b936e4b959741d2bf7b5d436cdd98455e3d9c5b7c220802c92f82800ea13cf	TheoreticalGroupY_001HydrideShiftV3
pkr0304028		(1) pkc0008950[c0] => (1) pkc0040060[c0]	(1) C=CC1CCC2C(C)CC([Xe]3CC(C)CCCC3C)C12 => (1) C=CC1CCC2C(C)C[Xe](C3CC(C)CCCC3C)C12	Ra5b95a847f8a90fbb17d95a49ae7a76a8d4ce4d268db595c08a5ead53332f177	TheoreticalGroupY_001HydrideShiftV3
pkr0304029		(1) pkc0073875[c0] => (1) pkc0124173[c0]	(1) C=CC(C)C1CC2CC[Xe]3C(C)CC(C2C1)C3C(C)C => (1) C=CC(C)C1CC2CCC3C(C(C)C)C(C[Xe]3C)C2C1	Ra5b96ef8011de63af4157d878d11d11a1424e0701da7c984b289a4623c8d6b49	TheoreticalGroupY_001HydrideShiftV3
pkr0304030		(1) pkc0086106[c0] + (1) CARBON[c0] => (1) pkc0178036[c0] + (1) XENON_1[c0]	(1) CC1CCC2CC3C4C(C[Xe](C)CCCC23C)CC14C + (1) [C] => (1) C=C1CCCC2(C)C3CCC(C)C4(C)CC(C1)C4C2C3 + (1) [XeH]	Ra5b9cb70a2fba1b943977e0d1b20193a0350bd685ab12500b9809ad7c8fd7bcb	Xenon_quenching1
pkr0304031		(1) pkc0157552[c0] + (1) CARBON[c0] => (1) pkc0260389[c0] + (1) XENON_1[c0]	(1) CC1CC2C3(C)CC[Xe](C)C3CCC3C1(C)CCC32C + (1) [C] => (1) C=C1CCC2(C)C1CCC1C3(C)CCC1(C)C2CC3C + (1) [XeH]	Ra5b9cdc78d0db5c1c5d908596b77436b6e201b372c0404f37805257713b2c00d	Xenon_quenching1
pkr0304032		(1) pkc0051712[c0] + (1) CARBON[c0] => (1) pkc0111411[c0] + (1) XENON_1[c0]	(1) CC1=CCC2CC[Xe]3CC(C)C(CCC3C)C2(C)CC1 + (1) [C] => (1) CC1=CCC2CC=C3CC(C)C(CCC3C)C2(C)CC1 + (1) [XeH]	Ra5ba10c2433428b211564bb6ec0945a41251ef231ea308097cd8d1bd1c8f6dda	Xenon_quenching2
pkr0304033		(1) pkc0019609[c0] + (1) CARBON[c0] => (1) pkc0058062[c0] + (1) XENON_1[c0]	(1) C=CC1(C)CCC2C(C3C(C)CC[Xe](C)C3C)CC21C + (1) [C] => (1) C=CC1(C)CCC2C(C3C(C)CC=C(C)C3C)CC21C + (1) [XeH]	Ra5ba460fbe244c8f410fed69aaa7ca05a0197b59288fb229e53f01beb9383dff	Xenon_quenching2
pkr0304034		(1) pkc0085703[c0] + (1) CARBON[c0] => (1) pkc0176216[c0] + (1) XENON_1[c0]	(1) CC1CCC23C1CCC1CC([Xe](C)C)CCC2(C)CC13 + (1) [C] => (1) CC(C)=C1CCC2(C)CC3C(CCC4C(C)CCC432)C1 + (1) [XeH]	Ra5ba6da494f57293d364e1fa7716ad43b00d4bb0e2559b01ec0d867816545e75	Xenon_quenching3
pkr0304035		(1) pkc0096538[c0] => (1) pkc0152177[c0]	(1) C[Xe]1CCCC2(C)CCC2C2(C)CC3C1CC3C2(C)C => (1) CC1CCCC2(C)CCC2C2(C)CC3C(C[Xe]13)C2(C)C	Ra5ba715e24f6a9cd34742ef76dc769b990bb526214f5ee1fc793ee9b425296c7	TheoreticalGroupY_001HydrideShiftV3
pkr0304036		(1) pkc0077859[c0] + (1) CARBON[c0] => (1) pkc0051140[c0] + (1) XENON_1[c0]	(1) CC1CCC2(C)CC3C4CCC(C)C3(C)CCC2C[Xe]14 + (1) [C] => (1) CC1=C2CC3CCC4(C)C(C)CCC2C4CC3(C)CC1 + (1) [XeH]	Ra5ba965241e92ee4f8b8c26f4e783a481bb4bbc4164a5eddf793bf08d9a0c15c	Xenon_quenching3
pkr0304037		(1) pkc0112036[c0] + (1) XENON_1[c0] => (1) pkc0152288[c0] + (1) CARBOCATION_SUBSTITUTE_XE[c0]	(1) C=CC1(C)CCC2(C)C1CCC1(C)CCC(C)(C)[Xe]C12 + (1) [XeH] => (1) C=CC1(C)CCC2(C)C1CCC1(C)CC[Xe](C)C(C)C12 + (1) [Xe:1]	Ra5baa689285fdcb00c5fad0d5185ab86117937549d6d53c0eabe763ec0cc5b23	GenericSecondaryIonMethylShift_DM
pkr0304038		(1) pkc0097160[c0] => (1) pkc0119923[c0]	(1) CC1=CCCC(C)[Xe]2CC3(C)CCC(C(C)C)C3C2C1 => (1) CC(C)C1CCC2(C)CC34C(C)CCC3[Xe](C)CC4C12	Ra5baa6fa9d277629eff51ddb8cdf92d789b3d44147dbbb2f3f61f078f9f0497c	TheoreticalGroup_A_RangeModifiedClose
pkr0304039		(1) pkc0129265[c0] + (1) CARBON[c0] => (1) pkc0195091[c0] + (1) XENON_1[c0]	(1) C=CC1(C)CCC2(C)CC[Xe]3CCC1(C(C)C)C2C3C + (1) [C] => (1) C=CC1(C)CCC2(C)CCC3=CCC1(C(C)C)C2C3C + (1) [XeH]	Ra5baece828cfe640602d2b58c24e0e32012cc9cd4a1a14d4ce589a613fd34e04	Xenon_quenching2
pkr0304040		(1) pkc0236247[c0] + (1) CARBON[c0] => (1) pkc0315764[c0] + (1) XENON_1[c0]	(1) CC1CCC2CC3C(C)CCC3(C)[Xe]3CCC2C(C)C13 + (1) [C] => (1) CC1CCC2CC3C(C)CCC3(C)C3=CCC2C(C)C31 + (1) [XeH]	Ra5bafd0fa1c937c21cd3a2e1f8e083b080f9ce49404fafecb2ec4223aece2ca6	Xenon_quenching2
pkr0304041		(1) pkc0111681[c0] => (1) pkc0055206[c0]	(1) CC(C)=CCCC(C)C1C2CC13C[Xe]2C(C)CCC3C => (1) CC(C)=CCCC(C)C1C2CC13CC2[Xe](C)CCC3C	Ra5bb2475faabd23a35c53aacf964e332bf1ddf839243d7c7fe600c19360477d0	TheoreticalGroupY_001HydrideShiftV3
pkr0304042		(1) pkc0100875[c0] + (1) CARBON[c0] => (1) pkc0134498[c0] + (1) XENON_1[c0]	(1) CC1CC[Xe]2C3C(C)(C)C4CCC1C3(C)C4CC2(C)C + (1) [C] => (1) CC1CC=C2C3C(C)(C)C4CCC1C3(C)C4CC2(C)C + (1) [XeH]	Ra5bba6053027a4dc374faf6c59e836607eeab46578451faf6cba9f7bc2c079d8	Xenon_quenching2
pkr0304043		(1) pkc0122466[c0] + (1) CARBON[c0] => (1) pkc0171886[c0] + (1) XENON_1[c0]	(1) CC1=CCC2CCC3[Xe](C)CCC(C)C3(CC1)CC2C + (1) [C] => (1) C=C1CCC(C)C23CCC(C)=CCC(CCC12)C(C)C3 + (1) [XeH]	Ra5bbc1051db64b7db932a3415471b962eef8cbe4e163df25eb362d808e7073ae	Xenon_quenching1
pkr0304044		(1) pkc0229211[c0] + (1) SecondaryXenonDonor[c0] + (1) TertiaryXenonAcceptor[c0] => (1) pkc0304184[c0] + (1) SecondaryXenonAcceptor[c0] + (1) XENONProtonator[c0]	(1) CC(C)C1CC2(C)C(C)C1CCC1C3CCC12C[Xe]3C + (1) C[Xe]C + (1) CC(C)C => (1) CC(C)C1CC2(C)C(C)C1CCC1[Xe]C3(C)CCC12C3 + (1) C[Xe](C)C + (1) CCC	Ra5bbc5e6486f0db35ad18e80f8cf35d281fd120b8e3619bf32c8b1ab2a9eaae6	CyathaneExpansionLike1v2
pkr0304045		(1) pkc0029854[c0] => (1) pkc0011477[c0]	(1) CC1=CCCC(C)[Xe]2CC(C)C3CCC(C)C3(CC1)C2 => (1) CC1=CCC[Xe](C)C2CC(C)C3CCC(C)C3(CC1)C2	Ra5bbebb93beca599401b861b7b12694cdd5a648e78b108b18b430cef127a8aed	TheoreticalGroupY_001HydrideShiftV3
pkr0304046		(1) pkc0033813[c0] => (1) pkc0015322[c0]	(1) C=C1CCCC(C)C1(C)CCC1(C)C2CCC1[Xe](C)C2 => (1) C=C1CCCC(C)C1(C)CCC1(C)C2CC[Xe]1C(C)C2	Ra5bbf8fceb71e9a8b7f690e92cfd0550d6adfda93b3709eb3968d30d00a13cd6	TheoreticalGroupY_001HydrideShiftV3
pkr0304047		(1) pkc0114905[c0] => (1) pkc0146292[c0]	(1) C=CC1(C)CCC2C(C)CCC3C(C)[Xe]2CC3(C)C1C => (1) C=CC1(C)CCC2C(C)CCC3[Xe](C)C2CC3(C)C1C	Ra5bc3e50262fbad0f0ce04307bd0ceb17fc3273187d9d770757149914552251c	TheoreticalGroupY_001HydrideShiftV3
pkr0304048		(1) pkc0169839[c0] + (1) CARBON[c0] => (1) pkc0258351[c0] + (1) XENON_1[c0]	(1) CC1CC2C3CCC(C)[Xe]2C2CC1C(CCC3C)C2C + (1) [C] => (1) CC1=C2C3CC4C(C)CC2C(CC1)C(C)CCC4C3C + (1) [XeH]	Ra5bc607b3c7467120d6cbf05d55ead355919a54687ec9fda8a9ea388187ae608	Xenon_quenching3
pkr0304049		(1) pkc0003326[c0] + (1) CARBON[c0] => (1) pkc0016963[c0] + (1) XENON_1[c0]	(1) C=C1C(C)CCC(C)C1CCC1(C)C2CC[Xe](C)C1C2 + (1) [C] => (1) C=C1C(C)CCC(C)C1CCC1(C)C2=C(C)CCC1C2 + (1) [XeH]	Ra5bc87dae059d3cbcf01111cb7beebaba6db40ea9f76887576a36cf0ab46d2d8	Xenon_quenching3
pkr0304050		(1) pkc0171446[c0] => (1) pkc0152810[c0]	(1) CC1=CC[Xe]2CCC3(C)CC(C)CCCC3(C)C2CC1 => (1) CC1CCCC2(C)C(C)(CCC3CC4[Xe](C)CCC342)C1	Ra5bc9bcb6a7707919577a2f2386beac77447ba727a037a478c1cce3fb81beda6	TheoreticalGroupB_5ring
pkr0304051		(1) pkc0090750[c0] => (1) pkc0149828[c0]	(1) CC(C)C1C2CC(C)[Xe]1CCC1CC23C(C)CC3C1C => (1) CC(C)C1C2CCC3CC4(C(C)CC4C3C)C1C[Xe]2C	Ra5bcc5559e70ed03a08a3440b59c86593a57595229360ef46cfc80fb2ff9a7c0	TheoreticalGroupY_001HydrideShiftV3
pkr0304052		(1) pkc0033687[c0] + (1) CARBON[c0] => (1) pkc0058598[c0] + (1) XENON_1[c0]	(1) CC1C2CC[Xe](C)C3CC4CCC(C2)C(CC13)C4(C)C + (1) [C] => (1) CC1=CCC2CC3CCC4CC1C(CC3C4(C)C)C2C + (1) [XeH]	Ra5bcca075cd40303ab5606898128f36dcbd08dff568f7a2d1fa5c7407da6a562	Xenon_quenching2
pkr0304053		(1) pkc0255737[c0] + (1) CARBON[c0] => (1) pkc0245856[c0] + (1) XENON_1[c0]	(1) CC1CCC2(C)C3[Xe](C)CCC4(C)C1C3(C)CCC42C + (1) [C] => (1) CC1=C2C3(C)CCC4(C)C2(C)CCC(C)C3C4(C)CC1 + (1) [XeH]	Ra5bcf01d73aaa3c1731cb0bdbde44408538a5deb2906e2baac9eeacc22b6a9c0	Xenon_quenching3
pkr0304054		(1) pkc0004073[c0] + (1) CARBON[c0] => (1) pkc0013660[c0] + (1) XENON_1[c0]	(1) C=C1C2CC3C(C(C)C)CCC3(C)C1CC[Xe]2C(C)C + (1) [C] => (1) C=C1C2CC3C(C(C)C)CCC3(C)C1CCC2=C(C)C + (1) [XeH]	Ra5bd2405b429e1e9726c631876cf4cd3a97b2f60fa4d3ed12b3bb5e85498a8d8	Xenon_quenching3
pkr0304055		(1) pkc0211716[c0] => (1) pkc0136571[c0]	(1) CC1CCC2CC[Xe]3C(C)CCC1C1C(C)CCC2C13 => (1) CC1CCC2CCC3C(C)CCC1C1C(C)CCC2[Xe]31	Ra5bd398d520551446375f11a23be55b6fcc784321e71f8889b4723f573ee3789	TheoreticalGroupY_001HydrideShiftV3
pkr0304056		(1) pkc0104377[c0] => (1) pkc0066100[c0]	(1) CC1CC23CCC(C)[Xe]4CC2CCC1CCC(C)C3C4 => (1) CC1CC23CC[Xe](C)C4CC2CCC1CCC(C)C3C4	Ra5bd512297fa293393eaf7e63829cd8dcba2919d6cb77ad48ecda6e07e422503	TheoreticalGroupY_001HydrideShiftV3
pkr0304057		(1) pkc0093059[c0] => (1) pkc0136475[c0]	(1) CC1[Xe]2CCC3(C)C(C)CCC(C3C)C23CCC1(C)C3 => (1) CC1CCC2C(C)C1(C)CCC1[Xe](C)C3(C)CCC21C3	Ra5bd5adce6eae34ec42c940a5a73c167a0bb5f9077b8e8358539483f56339cd5	TheoreticalGroupY_001HydrideShiftV3
pkr0304058		(1) pkc0040627[c0] => (1) pkc0013109[c0]	(1) CC(C)C1CC2C3C[Xe]4CC(CCC4C)C2(C)CCC13 => (1) CC(C)C1CC2C3CC4CC(CC[Xe]4C)C2(C)CCC13	Ra5bd68e7e823ae3316269bc2ba467959642faa657d3995413af34233b3481181	TheoreticalGroupY_001HydrideShiftV3
pkr0304059		(1) pkc0267433[c0] + (1) CARBON[c0] => (1) pkc0279741[c0] + (1) XENON_1[c0]	(1) CC1CCC23CC1C1(C)[Xe](C)CCC(C)C21CCC3C + (1) [C] => (1) CC1=CCC(C)C23CCC(C)C24CCC(C)C(C4)C13C + (1) [XeH]	Ra5bd78102d545edcfdf22a7af418281ba0d2bad7c3cac58fd9b97da52542857e	Xenon_quenching2
pkr0304060		(1) pkc0234088[c0] => (1) pkc0178986[c0]	(1) CC1CCC2(C)C1CC1(C3C[Xe](C)C1CCC3C)C2C => (1) CC1CCC2(C)C1CC1(C3CC(C)[Xe]1CCC3C)C2C	Ra5bd786195182bdd05fc508d9d8953eb885ed719c065d49ac4fd9400f2b7154b	TheoreticalGroupY_001HydrideShiftV3
pkr0304061		(1) pkc0009846[c0] => (1) pkc0028285[c0]	(1) CC1=CCC(CCC2=C(C)CCC(C)C2C)[Xe](C)CC1 => (1) CC1=CCC2CC[Xe]3C(C)C(C)CCC3(C)C(C1)C2C	Ra5bd87437cc197a6da78a3728982ce4327c9ba83775640bf12806d06acbc7a81	TheoreticalGroupB_7ring
pkr0304062		(1) pkc0093557[c0] => (1) pkc0066359[c0]	(1) CC1C2C[Xe](C(C)C)CC3CCC(C)C4(CCC14)CC32 => (1) CC1C2CC([Xe](C)C)CC3CCC(C)C4(CCC14)CC32	Ra5bde3eca333e91d2cfaa67cb77b41999ac4ca8eb370033bf67674a6919b92ea	TheoreticalGroupY_001HydrideShiftV3
pkr0304063		(1) pkc0001976[c0] => (1) pkc0014925[c0]	(1) C=C1C(C)CCC2C3CC(C)C(C)C1(CC[Xe]2C)C3C => (1) C=C1C(C)CC[Xe]2C(C)CCC13C(C)C(C)CC2C3C	Ra5be562f1ee0414d947d869898db2cae7d947b05dee840dbde001b834b496dd9	TheoreticalGroupY_001HydrideShiftV3
pkr0304064		(1) pkc0069921[c0] => (1) pkc0025637[c0]	(1) CC1C2CCC(C)[Xe]3CCC3(C)C(C2)C2(C(C)C)CC12 => (1) CC1C2CC[Xe](C)C3CCC3(C)C(C2)C2(C(C)C)CC12	Ra5be58d7ef01b140553d44b8fb4c3d0d32e33606e1614fdd749a58cc9bb84e9a	TheoreticalGroupY_001HydrideShiftV3
pkr0304065		(1) pkc0083321[c0] + (1) CARBON[c0] => (1) pkc0191717[c0] + (1) XENON_1[c0]	(1) CC1CCC2C1CCC1(C)C3CC2(C)C1C[Xe]3C(C)C + (1) [C] => (1) CC(C)=C1CC2C3(C)CCC4C(C)CCC4C2(C)CC13 + (1) [XeH]	Ra5be702c3117523bb45db7cb613dc58e34263c182cc554350bb5b5554adf8183	Xenon_quenching3
pkr0304066		(1) pkc0023143[c0] => (1) pkc0074421[c0]	(1) C=C(C)CCCC1(C)CC(C)C2CCC=C(C)CC[Xe]21 => (1) C=C(C)CCC[Xe]1CC(C)C2CCC=C(C)CCC21C	Ra5be9d016af5bd4873f567c08c40a7f4041d873853e19d8493ef109b0fe8a18f	GroupW_001MethylShiftV2
pkr0304067		(1) pkc0174383[c0] + (1) CARBON[c0] => (1) pkc0202293[c0] + (1) CARBOCATION_SUBSTITUTE_XE[c0]	(1) CC1CCC(C)C2(C)CC13CCC3C21CC[Xe]C1(C)C + (1) [C] => (1) CC1CCC(C)C2(C)CC13CCC3C21CC=CC1(C)C + (1) [Xe:1]	Ra5bea56fed19c8804a4e5f2c25e0f4d0049318897bf22ac6390c15987081e6b7	Secondary_quench;SecondaryIonToDoubleBond
pkr0304068		(1) pkc0085712[c0] => (1) pkc0051586[c0]	(1) CC1CC2[Xe]3CCC(C)C4(C)CCC1C2(C)CCC34C => (1) CC1C[Xe]2C3CCC(C)C4(C)CCC1C2(C)CCC34C	Ra5bed3bc7b405df0f94a8e1dcdaf3cd320b21f8a4ea41c89a33e7fb06e60e534	TheoreticalGroupY_001HydrideShiftV3
pkr0304069		(1) pkc0062910[c0] => (1) pkc0063537[c0]	(1) C=C1C2CC[Xe]1C(C)CCC=C(C)CCC(C)C2(C)C => (1) C=C1C2CCC1C1(C)CCC1[Xe](C)CCC(C)C2(C)C	Ra5bef8c8c59f231051994e82c5bbf629d5f02595a8ba877625eac2dfd2c24395	TheoreticalGroupF_2
pkr0304070		(1) pkc0256592[c0] + (1) CARBON[c0] => (1) pkc0343188[c0] + (1) XENON_1[c0]	(1) CC1CCC2C1(C)CC21CCC2[Xe](C)CCC1C2(C)C + (1) [C] => (1) CC1=CCC2C(C)(C)C1CCC21CC2(C)C(C)CCC21 + (1) [XeH]	Ra5bf281ec4c11cc4278ec3c27fbca39b5631ac7d6126c9be8393bec3e399ceee	Xenon_quenching2
pkr0304071		(1) pkc0226227[c0] + (1) CARBON[c0] => (1) pkc0313095[c0] + (1) XENON_1[c0]	(1) CC1=CCC[Xe]2CCC3C(C)(CC1)C(C)CC3(C)C2C + (1) [C] => (1) CC1=CCCC2=C(C)C3(C)CC(C)C(C)(CC1)C3CC2 + (1) [XeH]	Ra5bf2aa90bef2eb353337c2451f4d1015f47eefed0d331a053775609406638fc	Xenon_quenching3
pkr0304072		(1) pkc0145795[c0] + (1) CARBON[c0] => (1) pkc0208774[c0] + (1) XENON_1[c0]	(1) CC1CC2(C)C3CC4[Xe](C)CCCC4(C)C2(C)CCC13 + (1) [C] => (1) CC1=CCCC2(C)C1CC1C3CCC2(C)C1(C)CC3C + (1) [XeH]	Ra5bf3973b319fd565191123f58e28ca28b5e5a45152be2ea635d51ac1683cb02	Xenon_quenching2
pkr0304073		(1) pkc0168850[c0] => (1) pkc0126366[c0]	(1) CC(C)C1=CC2C(C)CCC2[Xe]2CCC(C)C2(C)CC1 => (1) CC(C)C1=CC2C(C)CCC2C2(C)CCC(C)[Xe]2CC1	Ra5bf55d89363a33b507fa5c823d79c58422961f7e69507fe5e7224eaf1da279e	GroupW_001MethylShiftV2
pkr0304074		(1) pkc0225909[c0] + (1) CARBON[c0] => (1) pkc0274592[c0] + (1) XENON_1[c0]	(1) CC1CC2C3CCC4(C3)C(C)CC[Xe](C)C4CCC12C + (1) [C] => (1) CC1=CCC(C)C23CCC(C2)C2CC(C)C2(C)CCC13 + (1) [XeH]	Ra5bf5fc9d285c0422c3d6cfdcfa6c05f1eeff69e68bb29191e4e65eda2ec3a28	Xenon_quenching2
pkr0304075		(1) pkc0250566[c0] + (1) CARBON[c0] => (1) pkc0202076[c0] + (1) XENON_1[c0]	(1) CC1CCC(C)[Xe]2CC1C1CC1C1C2CC(C)C1(C)C + (1) [C] => (1) CC1=C2CC(C(C)CC1)C1CC1C1C2CC(C)C1(C)C + (1) [XeH]	Ra5bf7d34eb55e983cf7bfb5f2c0f06279ddaaec64dd7993d57a21da80f135961	Xenon_quenching3
pkr0304076		(1) pkc0026156[c0] => (1) pkc0007550[c0]	(1) CC(C)C1C2CCC3(C)C4CCC(C)(C3C4)[Xe]1CC2C => (1) CC1CC2[Xe](C(C)C)C1CCC1(C)C3CCC2(C)C1C3	Ra5bf9e53c0ae0c7a5d6145293e1495a6c38c29efd56e5a5ee31e0ce5b3f0bfc3	TheoreticalGroupY_001HydrideShiftV3
pkr0304077		(1) pkc0029144[c0] + (1) CARBON[c0] => (1) pkc0075400[c0] + (1) XENON_1[c0]	(1) CC1C2CC2C2CCC3CC1C3(C)CCC[Xe](C)CC2 + (1) [C] => (1) C=C1CCCC2(C)C3CCC(CC1)C1CC1C(C)C2C3 + (1) [XeH]	Ra5bfbc947c84814b9c96cfd37aaf804dc7d8fb662b2c36a59b9ce6ffd7a7842a	Xenon_quenching1
pkr0304078		(1) pkc0184656[c0] + (1) CARBON[c0] => (1) pkc0222083[c0] + (1) CARBOCATION_SUBSTITUTE_XE[c0]	(1) CC1CCC23CC1C1C[Xe]C(C)(C)C1(C)C2CCC3C + (1) [C] => (1) CC1CCC23CC1C1C=CC(C)(C)C1(C)C2CCC3C + (1) [Xe:1]	Ra5bfe13f103db42c5a08282bbf6d56fc91843aa08174155a611d1e363336aefd	Secondary_quench;SecondaryIonToDoubleBond
pkr0304079		(1) pkc0222695[c0] + (1) XENON_1[c0] => (1) pkc0345451[c0] + (1) CARBOCATION_SUBSTITUTE_XE[c0]	(1) CC12CCCC3CCC4(C3)CC1(C)C(CC[Xe]2)C4(C)C + (1) [XeH] => (1) CC1CCC2C3(C)CC4(CCC(CCC[Xe]13)C4)C2(C)C + (1) [Xe:1]	Ra5c00cb50a8317627ed8fd26d636a5efc55c5f493c6ac45491698f1d36c7817f	GenericSecondaryIonMethylShift_DM
pkr0304080		(1) pkc0030012[c0] + (1) CARBON[c0] => (1) pkc0046439[c0] + (1) XENON_1[c0]	(1) C=CC1C2CC(C)C1(C)CC2[Xe]1C(C)CCCC1(C)C + (1) [C] => (1) C=CC1C2CC(C)C1(C)CC2=C1C(C)CCCC1(C)C + (1) [XeH]	Ra5c0400dc6ac973d1899eea363fd0803065d21429d7d1cd386ec2444e2c14456	Xenon_quenching3
pkr0304081		(1) pkc0259356[c0] + (1) XENON_1[c0] => (1) pkc0318279[c0] + (1) CARBOCATION_SUBSTITUTE_XE[c0]	(1) CC1=C2CC[Xe]C3(C)CCC1(C(C)C)C(CC2)C3(C)C + (1) [XeH] => (1) CC1=C2CCC(C)[Xe]3CCC1(C(C)C)C(CC2)C3(C)C + (1) [Xe:1]	Ra5c051f0f0904ad05c24b190b26f0d1cddd0e85334aa246f2df6a948b4fc2bf3	GenericSecondaryIonMethylShift_DM
pkr0304082		(1) pkc0121235[c0] + (1) CARBON[c0] => (1) pkc0160224[c0] + (1) XENON_1[c0]	(1) CC(C)C12CCC3(C)CCC1[Xe](C)CCC1C2CC13C + (1) [C] => (1) C=C1CCC2C3CC2(C)C2(C)CCC1C3(C(C)C)CC2 + (1) [XeH]	Ra5c0581e66fe51e9122e73d6b5dfdfb55e65953165da611a07e4b5fff6e85a24	Xenon_quenching1
pkr0304083		(1) pkc0122675[c0] => (1) pkc0042898[c0]	(1) CC1CC[Xe]2C(CCC3CC2C2CC3CCC2C)C1C => (1) CC1CCC2C(CCC3C[Xe]2C2CC3CCC2C)C1C	Ra5c05a1f07dcdb53feb1b1dffe4e0725392aecf4bba1154dfe30d1ebfe07fb53	TheoreticalGroupY_001HydrideShiftV3
pkr0304084		(1) pkc0082196[c0] + (1) CARBON[c0] => (1) pkc0173186[c0] + (1) XENON_1[c0]	(1) CC1=CCC[Xe]2C(C)CC3(C)C2CCC(C)C3(C)CC1 + (1) [C] => (1) CC1=CCCC2=C3CCC(C)C(C)(CC1)C3(C)CC2C + (1) [XeH]	Ra5c08b01776322b6d1f30c57c373b50bd920584b23b2d5afd1a820af3666358b	Xenon_quenching3
pkr0304085		(1) pkc0257253[c0] + (1) CARBON[c0] => (1) pkc0337157[c0] + (1) XENON_1[c0]	(1) CC1CCC23C(C)CCC(C)C24CC[Xe](C)C4CC13C + (1) [C] => (1) C=C1CCC23C(C)CCC(C)C24CCC(C)C4(C)CC13 + (1) [XeH]	Ra5c09375fa6926e1449264145c6aecee9373baa9faa6977970214f739dc73525	Xenon_quenching1
pkr0304086		(1) pkc0035762[c0] + (1) CARBON[c0] => (1) pkc0075454[c0] + (1) XENON_1[c0]	(1) CC1CCC(C)(C)C2C3(C)CCC12C1CC3CC[Xe]1C + (1) [C] => (1) C=C1CCC2CC1C13CCC2(C)C1C(C)(C)CCC3C + (1) [XeH]	Ra5c098ed432b6904f4a1a1cd856eba8cf3bfc807d2d71e878d057c14ee66ceed	Xenon_quenching1
pkr0304087		(1) pkc0008989[c0] => (1) pkc0036582[c0]	(1) CC1CCC2C3CCC([Xe](C)C)CC3=CCC(C1)C2C => (1) CC1CCC2C(C)C(C1)CC1[Xe]3CC(CCC23)C1(C)C	Ra5c09b32aa48808dcced43989eae9d550d262c8c555c563fa8496393be09ccfb	TheoreticalGroup_A_RangeModifiedClose;TheoreticalGroup_A_RangeModifiedFar
pkr0304088		(1) pkc0193356[c0] + (1) CARBON[c0] => (1) pkc0180491[c0] + (1) XENON_1[c0]	(1) CC1CCCC2(C)CC3(C)C4CCC2(C1)C3CC[Xe]4C + (1) [C] => (1) CC1=C2CCC34CC(C)CCCC3(C)CC2(C)C4CC1 + (1) [XeH]	Ra5c0a4e963a6596a4ccd8cec5807fd1dfecc872384525b7b2a3267646794b575	Xenon_quenching3
pkr0304089		(1) pkc0237880[c0] + (1) CARBON[c0] => (1) pkc0317809[c0] + (1) XENON_1[c0]	(1) CC1CCC2C1CC1(C(C)C)CC[Xe]3C(C)CCC23C1 + (1) [C] => (1) CC1=C2CCC3(C(C)C)CC4C(C)CCC4C2(CC1)C3 + (1) [XeH]	Ra5c0ac147b13c4a716cd7f0a3bedc5032dcd104286bd2a15134f638ea18cc312	Xenon_quenching3
pkr0304090		(1) pkc0196154[c0] + (1) CARBON[c0] => (1) pkc0214104[c0] + (1) XENON_1[c0]	(1) CC1CCC23CC1C(C)(CCC2C)C3C1C[Xe]1C(C)C + (1) [C] => (1) CC(C)C1=CC1C1C2(C)CCC(C)C13CCC(C)C2C3 + (1) [XeH]	Ra5c0c5a06d6951f54b1f8f9db787e5088754bc649f8a209634a9e0a33be1169a	Xenon_quenching2
pkr0304091		(1) pkc0178167[c0] => (1) pkc0221675[c0]	(1) CC1CCC2(C)CCC(C)C34CC(C)(C)C3CC[Xe]1C24 => (1) CC1CCC2(C)CCC(C)C34CC(C)(C)C3CCC1[Xe]24	Ra5c0d5c7cc502a2cf526cfa7e707fff127f203e0f9fdb3381080e628d1626a2f	TheoreticalGroupY_001HydrideShiftV3
pkr0304092		(1) pkc0001570[c0] + (1) CARBON[c0] => (1) pkc0001764[c0] + (1) XENON_1[c0]	(1) C=CC(C)C1CC2(C)C(C)CCC3C2CC1[Xe]3C(C)C + (1) [C] => (1) C=CC(C)C1CC2(C)C(C)CCC3C(C(C)C)=C1CC32 + (1) [XeH]	Ra5c10f6ccb6c0b131bc7db03f9c6e00d37d5a90e88abf8134fb83477e42545f2	Xenon_quenching3
pkr0304093		(1) pkc0260697[c0] => (1) pkc0210853[c0]	(1) CC1=CCCC2(C)C(C)C[Xe]3CCC(C)C(C)(CC1)C32 => (1) CC1CCC23CC(C)C4(C)CCC2[Xe](C)CCC1(C)C43	Ra5c1bdd71ceb86eec7b89ada471245752be1cdfead8025bbb1b5a1d238e716aa	TheoreticalGroup_A_RangeModifiedFar
pkr0304094		(1) pkc0209905[c0] => (1) pkc0280301[c0]	(1) CC(C)C1CC2(C)C3C(C)CCC4C(C)CC[Xe]1C2C43 => (1) CC1CCC2C3C4C1CCC(C)C4C3(C)C[Xe]2C(C)C	Ra5c1f829abb6b9047f9d27e015f6ed9a7c3bbfd1cd841129b90b656e5796e918	TheoreticalGroupY_001HydrideShiftV3
pkr0304095		(1) pkc0139256[c0] => (1) pkc0125030[c0]	(1) CC1CC2CCC1(C)C2C1CC2CCC[Xe](C)C2(C)C1 => (1) CC1CC2CCC1(C)C2C1CC2CCCC(C)(C)[Xe]2C1	Ra5c20e4e36607f7d9cffe1d0d5acce9ad055b31ebab1b56fd63380e1814fc6f5	GroupW_001MethylShiftV2
pkr0304096		(1) pkc0120383[c0] => (1) pkc0053382[c0]	(1) C=CC12CCC(C)C1(C)CCC1C(CC[Xe]1C(C)C)C2 => (1) C=CC12CCC(C)C1(C)CC[Xe]1C(CCC1C(C)C)C2	Ra5c2228cd60de99b987bcb08f255294c11eded11964b1c93c47e7ac5f6f39be7	TheoreticalGroupY_001HydrideShiftV3
pkr0304097		(1) pkc0233867[c0] + (1) CARBON[c0] => (1) pkc0307919[c0] + (1) XENON_1[c0]	(1) CC1CCC(C)C2(C)CCC2[Xe]2C3C(C)CCCC1C32 + (1) [C] => (1) CC1CCCC2C(C)CCC(C)C3(C)CCC3C3=C1C32 + (1) [XeH]	Ra5c2c8d24f1b8c263ac82043428f1b66dceaf450e8ea653354edd6192eedd4c2	Xenon_quenching3
pkr0304098		(1) pkc0026896[c0] => (1) pkc0051494[c0]	(1) CC1C2CC3C(C)C(C2)C2(C)CCC(C)[Xe](CC13)C2C => (1) CC1C2CC3C(C)C(C2)C2(C)CC[Xe](C)C(CC13)C2C	Ra5c2df8cd48cd3d008769389ce804127914dc69563f99b49372007147aabe83b	TheoreticalGroupY_001HydrideShiftV3
pkr0304099		(1) pkc0251835[c0] => (1) pkc0313045[c0]	(1) CC1CCC2C3CCC2(C)CC1C1C3CC[Xe]1C(C)C => (1) CC1CCC2C3CCC2(C)CC1C1C3CCC1[Xe](C)C	Ra5c2ee1e97541d096004ec1ddb08f550b6cfe8f8bd4aad447ea07d22097ee47c	TheoreticalGroupY_001HydrideShiftV3
pkr0304100		(1) pkc0228061[c0] => (1) pkc0275123[c0]	(1) CC1CC2C(CC3(C)C(C)CC[Xe]3C3CCC23C)C1C => (1) CC1CC2C(CC3(C)C(C)CCC3[Xe]3CCC23C)C1C	Ra5c3171d0784383a8d021cca16f54c77c55ece7ae94a659526454d4e01566892	TheoreticalGroupY_001HydrideShiftV3
pkr0304101		(1) pkc0260399[c0] + (1) CARBON[c0] => (1) pkc0302994[c0] + (1) XENON_1[c0]	(1) CC1CC[Xe](C)C2(C)C1CCC1C3CC1(C)C(C)CC32 + (1) [C] => (1) C=C1CCC(C)C2CCC3C4CC3(C)C(C)CC4C12C + (1) [XeH]	Ra5c359026b4dad12353d080857e6685da59c681a45b177ab1f1f57540c18d2da	Xenon_quenching1
pkr0304102		(1) pkc0266318[c0] + (1) CARBON[c0] => (1) pkc0341808[c0] + (1) XENON_1[c0]	(1) C=C(C)CCCC(C)C1CCC2[Xe]1C(C)C1CCC12C + (1) [C] => (1) C=C(C)CCCC(C)C1CCC2C1=C(C)C1CCC12C + (1) [XeH]	Ra5c3684a8def94173e52ac40a088da949c1cc376a289cf57b935bde924a7e052	Xenon_quenching3
pkr0304103		(1) pkc0182030[c0] => (1) pkc0222407[c0]	(1) CC1CCC2C3C4CC(C)(C)[Xe](CCC2(C)CC14)C3C => (1) CC1CCC2C3C4C[Xe](C)C(C)(CCC2(C)CC14)C3C	Ra5c392c0bd77a517620f8bcbfd93f9b708a620c417a421ba6434137b877f7b8f	GroupW_001MethylShiftV2
pkr0304104		(1) pkc0218341[c0] + (1) CARBON[c0] => (1) pkc0324404[c0] + (1) XENON_1[c0]	(1) CC1CCC2CC3CCC1(C)C(CC[Xe]3C)C1(C)CC21 + (1) [C] => (1) CC1=C2CCC3(C)C(C)CCC(C2)C2CC2(C)C3CC1 + (1) [XeH]	Ra5c3bba2d0a873dcdbc669a249f53fbf0ec7036aa3a82dc4ab00b4860c070963	Xenon_quenching3
pkr0304105		(1) pkc0001410[c0] + (1) CARBON[c0] => (1) pkc0002889[c0] + (1) XENON_1[c0]	(1) C=CC(C)C1CC1[Xe](C)CCC1C(C)CC=CC1(C)C + (1) [C] => (1) C=CC(C)C1CC1C(C)=CCC1C(C)CC=CC1(C)C + (1) [XeH]	Ra5c3d44c17cb0db7df49140a573ac39759411d4e9a7b32f7de03a72c57d3ab81	Xenon_quenching2
pkr0304106		(1) pkc0038312[c0] => (1) pkc0045564[c0]	(1) CC1=CCC[Xe](C)C2CC(C(C)C)=CCC(C)C2CC1 => (1) CC(C)C1=CCC(C)C2CC[Xe](C)C3CCC(C3)C2C1	Ra5c3ddab0e05918b95d7beaa4e9c5a086382c125e909d73c3dedf50841f16733	TheoreticalGroupD_0001
pkr0304107		(1) pkc0111364[c0] => (1) pkc0075501[c0]	(1) C=CC1CCC2CCC3C(C)C(CC[Xe]3C)C2(C)CC1 => (1) C=CC1CCC2CC[Xe]3C(C)CCC(C3C)C2(C)CC1	Ra5c4223e4475eb5dfcf95e420876f3a3b76fcdc9cddd560e16f52b93b865d9eb	TheoreticalGroupY_001HydrideShiftV3
pkr0304108		(1) pkc0038451[c0] => (1) pkc0066189[c0]	(1) CC1=CCC2(CC1)CC1CCC(C)[Xe](C)C1CCC2C => (1) CC1CCC2CC34CC[Xe](C)C(CC1C2CCC3C)C4	Ra5c43382e10e171cb079252b9401cef53f9cf2451b35db114215dfa3f7786d4f	TheoreticalGroupF_2
pkr0304109		(1) pkc0018939[c0] + (1) CARBON[c0] => (1) pkc0030835[c0] + (1) XENON_1[c0]	(1) C=C(C)CCCC(C)C1C=CC2CC[Xe](C2)C(C)CC1 + (1) [C] => (1) C=C(C)CCCC(C)C1C=CC2CCC(=C(C)CC1)C2 + (1) [XeH]	Ra5c43f902ca189a79794b52b1ea5f590f77e3cbab37690a02aa6daccf7cf4e07	Xenon_quenching3
pkr0304110		(1) pkc0047449[c0] => (1) pkc0087872[c0]	(1) CC1CC2CC3C(C)CCC1C1CC3(C)[Xe](C)C2C1C => (1) CC1CC2CC3C(C)CCC1C1CC3(C)C(C)[Xe]2C1C	Ra5c44b15116549511cf48d58c9cc4d4758604bbe74b0870673ca94ba6a90483a	TheoreticalGroupY_001HydrideShiftV3
pkr0304111		(1) pkc0098664[c0] + (1) CARBON[c0] => (1) pkc0175834[c0] + (1) XENON_1[c0]	(1) CC1CCC2C3CCC(C3)[Xe]3CCC2C(C)(C)CC13C + (1) [C] => (1) CC1CCC2C3CCC(=C4CCC2C(C)(C)CC41C)C3 + (1) [XeH]	Ra5c47088222c9e33e2c097f283d07376d7653656a091faf8d2089b52dc85ea5b	Xenon_quenching3
pkr0304112		(1) pkc0051465[c0] + (1) CARBON[c0] => (1) pkc0097582[c0] + (1) XENON_1[c0]	(1) CC(C)C1CC[Xe]2C1CCC(C)C13CCC(C(C)C1)C23 + (1) [C] => (1) CC(C)C1CC=C2C1CCC(C)C13CCC(C(C)C1)C23 + (1) [XeH]	Ra5c4a2ee919854e7ad84d4e997e7f20ac748293366cdfd81331038508effddea	Xenon_quenching2
pkr0304113		(1) pkc0035114[c0] => (1) pkc0066010[c0]	(1) CC1CC2C3CCC(C)[Xe]4CC3(C)CCC1C2C4(C)C => (1) CC1CC2C3C1CCC1(C)CC(C)(C(C)CCC21)[Xe]3C	Ra5c4b812ffd16e8ba3c1e01e08398a07591ed1cafec3a19b99fe0746ebba6cde	GroupW_001MethylShiftV2
pkr0304114		(1) pkc0016707[c0] + (1) CARBON[c0] => (1) pkc0015159[c0] + (1) XENON_1[c0]	(1) C=CC1CCC(C2(C)CCC3C(C)CCC(C2)[Xe]3C)C1 + (1) [C] => (1) C=CC1CCC(C2(C)CCC3C(C)=C(CCC3C)C2)C1 + (1) [XeH]	Ra5c4dbaf6d0ec7e942c46cd9a791dc59958c905a261ece4d5480af1e3cddd20c	Xenon_quenching3
pkr0304115		(1) pkc0144023[c0] + (1) CARBON[c0] => (1) pkc0266574[c0] + (1) XENON_1[c0]	(1) CC1CCC23C(C)CC14CCC2[Xe](C)CCC(C)C43C + (1) [C] => (1) C=C1CCC(C)C2(C)C34CCC1C2(CCC3C)C(C)C4 + (1) [XeH]	Ra5c4ecf23b170c9988a3a851c493b4c7640628f06b2de6b3666f1df31bd26251	Xenon_quenching1
pkr0304116		(1) pkc0209921[c0] + (1) CARBON[c0] => (1) pkc0278497[c0] + (1) XENON_1[c0]	(1) CC(C)[Xe]1CC2CC3CCCC24C1CC(C)C4(C)CC3 + (1) [C] => (1) CC(C)C1=C2CC(C)C3(C)CCC4CCCC23C(C1)C4 + (1) [XeH]	Ra5c5019a8d3afe7eea2200e5ff433abad1fe6d9b3e726d18fb4a1667fda0f315	Xenon_quenching3
pkr0304117		(1) pkc0100772[c0] + (1) CARBON[c0] => (1) pkc0190799[c0] + (1) XENON_1[c0]	(1) CC1CCC2C[Xe](C)C3CCC(CCC13)C1CC1C2C + (1) [C] => (1) C=C1CC2CCC(C)C3CCC(CCC13)C1CC1C2C + (1) [XeH]	Ra5c51260cdeb7a66e5b702db5bd8f4a7d13a92362bd0fa88c89c4a6d29a862d3	Xenon_quenching1
pkr0304118		(1) pkc0176178[c0] => (1) pkc0115678[c0]	(1) CC1C2(C)CCC3(CC4C2CC[Xe]4C)C(C)CCC13C => (1) CC1CCC2[Xe]1CC13CCC2(C)C(C)C1(C)CCC3C	Ra5c548015f13c7545e2e499d9d36e67d4c8e12c1f88f7419e8fe8bfabd5529ef	TheoreticalGroupY_001HydrideShiftV3
pkr0304119		(1) pkc0211512[c0] + (1) CARBON[c0] => (1) pkc0258279[c0] + (1) XENON_1[c0]	(1) CC1CCC(C)C(C)(C)C23CC[Xe]1C(C)(C2)C1CCC13 + (1) [C] => (1) CC1=C2CCC3(CC2(C)C2CCC23)C(C)(C)C(C)CC1 + (1) [XeH]	Ra5c55d118a8e6e1d92bc9b845fa388fa5abdd3abe66eb05ff897b01b2bf5c296	Xenon_quenching3
pkr0304120		(1) pkc0192586[c0] => (1) pkc0211577[c0]	(1) CC(C)=CCC1=C2C(C)CCC(C)C1CCC2[Xe](C)C => (1) CC1CCC(C)C2CCC3C1=C2CC([Xe](C)C)C3(C)C	Ra5c56f58fb2066b88c84da58ec396a4b4d989c523275d39cf66fd77b25297e9a	TheoreticalGroupG_0001
pkr0304121		(1) pkc0023603[c0] + (1) CARBON[c0] => (1) pkc0036762[c0] + (1) XENON_1[c0]	(1) C=CC1(C)CCC2C3CC(C)[Xe](CCC21C)C3C(C)C + (1) [C] => (1) C=CC1(C)CCC2C3CC(C)C(=C3C(C)C)CCC21C + (1) [XeH]	Ra5c5b582e1e9d3dece405797f80eed21bd285696a29999cf04ebcd9f0daae5f0	Xenon_quenching3
pkr0304122		(1) pkc0067950[c0] => (1) pkc0061719[c0]	(1) CC1=CCC2(C)CCC(C)C(C)[Xe]2CCC(C)=CCC1 => (1) CC1=CCC[Xe](C)C2CC3(C)CCC(C)C2(C)C3CC1	Ra5c5ba21f6d5d3ccae613ec1c5ca771069169fd920c9cedf53f833e92eae3ead	TheoreticalGroupD_0001
pkr0304123		(1) pkc0003184[c0] + (1) CARBON[c0] => (1) pkc0016446[c0] + (1) XENON_1[c0]	(1) C=CC1CCC2(C1)C(C)CCC1CC(C)CCC2[Xe]1C + (1) [C] => (1) C=CC1CCC2(C1)C(C)CCC1CC(C)CCC2C1=C + (1) [XeH]	Ra5c603dc0361731c8b716be01aac078eca61c5f21def2c99605b6cfd6389881a	Xenon_quenching1
pkr0304124		(1) pkc0026791[c0] + (1) XENON_1[c0] => (1) pkc0062038[c0] + (1) CARBOCATION_SUBSTITUTE_XE[c0]	(1) C=C1C(C)CCC1C1(C)CCC2(C)CCCC(C)C1[Xe]2 + (1) [XeH] => (1) C=C1C(C)CCC1C1(C)CC[Xe]2CCCC(C)C1C2C + (1) [Xe:1]	Ra5c6061872e6466e0269748ff5014894a1d48d0a90eda3a00d9d7e06f58187ab	GenericSecondaryIonMethylShift_DM
pkr0304125		(1) pkc0227679[c0] + (1) CARBON[c0] => (1) pkc0300616[c0] + (1) XENON_1[c0]	(1) CC1CCC2C3C1CC1CCC[Xe]3C(C)CCC2(C)C1 + (1) [C] => (1) CC1=C2CCCC3CC4C(C)CCC(C24)C(C)(CC1)C3 + (1) [XeH]	Ra5c69690c85f922743000aa465f7a0c2a76827092d42fef9e72e00c9c596c4be	Xenon_quenching3
pkr0304126		(1) pkc0229482[c0] + (1) XENON_1[c0] => (1) pkc0045923[c0] + (1) CARBOCATION_SUBSTITUTE_XE[c0]	(1) CC1CCC2(C)[Xe]CCC3C4(C)CCC4C(C)(C)CC132 + (1) [XeH] => (1) CC1CCC2C3(C)CCC3C(C)(C)CC23C(C)CC[Xe]13 + (1) [Xe:1]	Ra5c6a2d3677c9e5e7f249fc1113edec57372900681b459831faf6d28da32c183	GenericSecondaryIonMethylShift_DM
pkr0304127		(1) pkc0195929[c0] + (1) CARBON[c0] => (1) pkc0225717[c0] + (1) XENON_1[c0]	(1) CC1CCC2CC3CC1(C)C2CCC1[Xe](C)CCC31C + (1) [C] => (1) C=C1CCC2(C)C3CC4CCC(C)C(C)(C3)C4CCC12 + (1) [XeH]	Ra5c6a41b6d53e4e8ab4ff60e39a5057e2b8b6439d0602c0586a68bece91afb3f	Xenon_quenching1
pkr0304128		(1) pkc0040355[c0] => (1) pkc0051117[c0]	(1) CC1CCC2C3C([Xe]4C(C)CCCC4(C)C)CC2(C)C13 => (1) CC1CCC2C3C1C2(C)CC3C1(C)C(C)CCC[Xe]1C	Ra5c6a7baf05180c2c554c9c7538ca323fe8f400267959fe52f3bedb971c65b99	GroupW_001MethylShiftV2
pkr0304129		(1) pkc0044163[c0] + (1) CARBON[c0] => (1) pkc0120450[c0] + (1) XENON_1[c0]	(1) CC(C)[Xe]1CCC2(C)C3CCC4(C)C(C3)C(CCC24)C1 + (1) [C] => (1) CC(C)C1=CCC2(C)C3CCC4(C)C(C3)C(CCC24)C1 + (1) [XeH]	Ra5c6b6bb24a1931d50ca2a167520a0263e475327add5921b8207d05b94437945	Xenon_quenching2
pkr0304130		(1) pkc0200622[c0] => (1) pkc0155644[c0]	(1) CC1CCC2CC3(C)C(CCC4(CC[Xe]14)C3C)C2(C)C => (1) CC1C2(C)CC3CC[Xe](C)C4CCC41CCC2C3(C)C	Ra5c6b7ea80f36e9b09f7f117404b939984d899035b34d9b35ca38965229d1d74	TheoreticalGroupY_001HydrideShiftV3
pkr0304131		(1) pkc0018350[c0] + (1) CARBON[c0] => (1) pkc0044008[c0] + (1) XENON_1[c0]	(1) CC1C(C)C2C3CC4(CC[Xe]3C)C(C)CCC1C(C)C24 + (1) [C] => (1) CC1=C2CC3(CC1)C(C)CCC1C(C)C(C)C2C3C1C + (1) [XeH]	Ra5c6bf9e2bd47ef189367925fde0cd7c66e506f3659be97c9afc7b207634d8a1	Xenon_quenching3
pkr0304132		(1) pkc0178572[c0] + (1) CARBON[c0] => (1) pkc0217201[c0] + (1) XENON_1[c0]	(1) CC1CCC2(C)C1CCC13C[Xe]1C(C)CCC3C2(C)C + (1) [C] => (1) CC1CCC2C3(C=C13)CCC1C(C)CCC1(C)C2(C)C + (1) [XeH]	Ra5c6e7ed358147fc144f722f182fc5df5e7aee7d246d2d26756f632eb2b7f687	Xenon_quenching2
pkr0304133		(1) pkc0039460[c0] => (1) pkc0068811[c0]	(1) CC1=CCC2CCC[Xe](C)CC3CC2(C)C(CC1)C3C => (1) CC1CC2CC3(C)C4CCC1C(C4)[Xe](C)CCC3C2C	Ra5c7534b3d720ebd68e0b7f6be661d1f125e5aea3083f88ca6439c00518eee40	TheoreticalGroupF_2;TheoreticalGroupJ_0001
pkr0304134		(1) pkc0124137[c0] + (1) CARBON[c0] => (1) pkc0173350[c0] + (1) XENON_1[c0]	(1) CC1CC2CC13CC[Xe](C)C1CCC(CCCC21C)C3 + (1) [C] => (1) CC1=C2CCC3CCCC2(C)C2CC(C)C(CC1)(C3)C2 + (1) [XeH]	Ra5c761205183cdb5364b404eccd2feadc841aefccf7b61fb56231f65dc2464c1	Xenon_quenching3
pkr0304135		(1) pkc0006019[c0] + (1) CARBON[c0] => (1) pkc0014535[c0] + (1) XENON_1[c0]	(1) CC1CCC2=C3C[Xe](C(C)C)CCC3(C)C(C)CCC21 + (1) [C] => (1) CC(C)=C1CCC2(C)C(=C3CCC(C)C3CCC2C)C1 + (1) [XeH]	Ra5c768e8250ddc3569c21aee92d185a22c91bd956a184a7c63bc2fc08195e8f7	Xenon_quenching3
pkr0304136		(1) pkc0221223[c0] => (1) pkc0305111[c0]	(1) CC1=CCC([Xe]2CCC3(C)C(C)CCC3C2(C)C)CC1 => (1) CC1CCC2C(C)(C)C(C3C=C[Xe](C)CC3)CCC12C	Ra5c7746d746182e6100e923272373c65268ff012a9425a8aec9f8868499e1a3a	CembreneRelated1
pkr0304137		(1) pkc0166184[c0] + (1) CARBON[c0] => (1) pkc0238792[c0] + (1) XENON_1[c0]	(1) CC1CCCC2C3CC34[Xe](C)CCC(CC12C)C4(C)C + (1) [C] => (1) C=C1CCC2CC3(C)C(C)CCCC3C3CC13C2(C)C + (1) [XeH]	Ra5c79d988d997eb8f7d6491a9565fcb3678ab532003df5cc871c781d22c93bae	Xenon_quenching1
pkr0304138		(1) pkc0056344[c0] + (1) CARBON[c0] => (1) pkc0127624[c0] + (1) XENON_1[c0]	(1) CC1=CCCC(C)[Xe]2CC(C)C(C)C2CC(C)=CCC1 + (1) [C] => (1) CC1=CCCC(C)C2=C(CC(C)=CCC1)C(C)C(C)C2 + (1) [XeH]	Ra5c7bcad0001dea28be7074619b8371bfbc843d15c323d9315ba7c27e1dcd6aa	Xenon_quenching3
pkr0304139		(1) pkc0022978[c0] + (1) CARBON[c0] => (1) pkc0059371[c0] + (1) XENON_1[c0]	(1) C=CC12CCC(C)C1(C)CCC1CC(C)CCC2[Xe]1C + (1) [C] => (1) C=CC12CCC(C)C1(C)CCC1CC(C)CCC2=C1C + (1) [XeH]	Ra5c7d0fbc0521e67574c42590451e00b632901ef64c4f534204202313724ed9f	Xenon_quenching3
pkr0304140		(1) pkc0249136[c0] => (1) pkc0325979[c0]	(1) CC(C)C1C23CC4(C)C(C)CCC2C(C)CCC13[Xe]4C => (1) CC(C)C1C23C[Xe]4C(C)CCC2C(C)CCC13C4(C)C	Ra5c7e9bbee787babfa75c2af5a8de9ab34acecf38b2325057c7e6eeabc70ae89	GroupW_001MethylShiftV2
pkr0304141		(1) pkc0245002[c0] => (1) pkc0278242[c0]	(1) CC1CCC23C(C)CCC(C2C)[Xe]2CC(CC12)C3(C)C => (1) CC1CCC23C(C)CC[Xe](C4CC(CC14)C2(C)C)C3C	Ra5c802c0da30ec68d6e26131019ce0e070d550ebeb9adadb3c4a458dd8107812	TheoreticalGroupY_001HydrideShiftV3
pkr0304142		(1) pkc0136510[c0] + (1) CARBON[c0] => (1) pkc0212145[c0] + (1) XENON_1[c0]	(1) CC1=CC2C(C(C)C)CCC3[Xe](C)CCC(C)C23CC1 + (1) [C] => (1) C=C1CCC(C)C23CCC(C)=CC2C(C(C)C)CCC13 + (1) [XeH]	Ra5c865c38030b8a9aa009da18983bb413f10316dd327a046f4d86d33c62bb034	Xenon_quenching1
pkr0304143		(1) pkc0184269[c0] + (1) CARBON[c0] => (1) pkc0146215[c0] + (1) XENON_1[c0]	(1) CC1CCCC2CC34CCC(C)[Xe](CC1C2C3)CC4C + (1) [C] => (1) CC1=C2CC3C(C)CCCC4CC(CC1)(CC43)C(C)C2 + (1) [XeH]	Ra5c86657d51e915a4cd93a530bc44e16f0db5b7745b7e8082605ae19a3304f6e	Xenon_quenching3
pkr0304144		(1) pkc0038355[c0] => (1) pkc0058353[c0]	(1) C=CC(C)C1CC2(C)C(C)CCC=C(C)CCC1[Xe]2C => (1) C=CC(C)C1CC2(C)C(C)CCC3CC2C1CC[Xe]3C	Ra5c8cf4521949408d9205806010d8903af98c7ac699b943699abe3c55f9e7fe0	TheoreticalGroupB_7ring
pkr0304145		(1) pkc0031399[c0] + (1) CARBON[c0] => (1) pkc0031810[c0] + (1) XENON_1[c0]	(1) CC(C)C1C[Xe]2C(C)C1CC1C3(C)C2CCC13C(C)C + (1) [C] => (1) CC(C)C1CC2=C3CCC4(C(C)C)C(CC1C2C)C34C + (1) [XeH]	Ra5c90e1264cff5a552ab401f84449ef95e92106409b44462bd794d6736c0ef06	Xenon_quenching3
pkr0304146		(1) pkc0001263[c0] => (1) pkc0001767[c0]	(1) C=C1C(C)CCC2C(C)CCC3CC(C)CC1[Xe]2C3C => (1) C=C1C(C)CC[Xe]2C(C)CCC3CC(C)CC1C2C3C	Ra5c9be81025754575d819b5aaf410d8b115b80003ec6371dcb467a44160d7bb0	TheoreticalGroupY_001HydrideShiftV3
pkr0304147		(1) pkc0173013[c0] + (1) CARBON[c0] => (1) pkc0259381[c0] + (1) XENON_1[c0]	(1) CC1CC2C(C)C3C[Xe]3C(C)CCC23CC1CCC3C + (1) [C] => (1) CC1CCC23CC(CCC2C)C(C)CC3C(C)C2=C1C2 + (1) [XeH]	Ra5c9c4a36fde8082960bc95200e125bdce66777c173b9bae181c6844b78c58a6	Xenon_quenching3
pkr0304148		(1) pkc0169257[c0] + (1) CARBON[c0] => (1) pkc0222681[c0] + (1) XENON_1[c0]	(1) CC(C)C1=CC2C(C)CCCC(C)C23C[Xe]3C(C)CC1 + (1) [C] => (1) CC(C)C1=CC2C(C)CCCC(C)C23C=C3C(C)CC1 + (1) [XeH]	Ra5c9ca797ae641660da6e46e014aa13df1546d25717daedcf6d6cf95443574eb	Xenon_quenching2
pkr0304149		(1) pkc0260647[c0] + (1) CARBON[c0] => (1) pkc0341451[c0] + (1) XENON_1[c0]	(1) CC1CC2C3CC4(C)C1(C)CCC4(C)C3CCC[Xe]2C + (1) [C] => (1) CC1=C2CC(C)C3(C)CCC4(C)C(CCC1)C2CC34C + (1) [XeH]	Ra5c9d3f7eb20b9d765a017b3b028f843346a7661116065dc1115bf4856ee5ae2	Xenon_quenching3
pkr0304150		(1) pkc0143174[c0] => (1) pkc0204115[c0]	(1) CC1CCC(C)C2(C)CC[Xe](C)C3CC3C2C2CC1C2 => (1) CC1CCC(C)C2(C)CCC(C)[Xe]3CC3C2C2CC1C2	Ra5c9fba61456f208d802a426ec5dad46c9e4d1b3f0f14db5a76d1f75bb767ef1	TheoreticalGroupY_001HydrideShiftV3
pkr0304151		(1) pkc0252893[c0] + (1) CARBON[c0] => (1) pkc0331834[c0] + (1) XENON_1[c0]	(1) CC1CCC23C(C)CCC2C(C)[Xe]2CC(C)(CC13)C2C + (1) [C] => (1) CC1CCC23C(C)CCC2C(C)C2=CC(C)(CC13)C2C + (1) [XeH]	Ra5ca9e46531f39742d921414b02860a92d7ab3bec76243d3ac6d7344cf8dfd64	Xenon_quenching2
pkr0304152		(1) pkc0099589[c0] => (1) pkc0168078[c0]	(1) CC1=CCC(C)C2CC[Xe]3C(C)CCC3(C)C(CC1)C2 => (1) CC1=CCC(C)C2CCC3[Xe](C)CCC3(C)C(CC1)C2	Ra5cadf36605ec3369bf213eb67661a5fa163a4f697392f0582b63858b5a0b5bd	TheoreticalGroupY_001HydrideShiftV3
pkr0304153		(1) pkc0035803[c0] => (1) pkc0071425[c0]	(1) CC1CC23CC4(C)CCC2[Xe](C)CCC1C4CCC3C => (1) CC1CC23CC4(C)CC[Xe]2C(C)CCC1C4CCC3C	Ra5cae74ba6e1b413f7136eb445e1cc839f59f0fc6cf7f3b79dc0ad6fabd944e3	TheoreticalGroupY_001HydrideShiftV3
pkr0304154		(1) pkc0014304[c0] + (1) CARBON[c0] => (1) pkc0010130[c0] + (1) XENON_1[c0]	(1) C=CC1(C)CC[Xe]2C(C)CCC13CC(C)CCC2C3C + (1) [C] => (1) C=CC1(C)CCC2=C3CCC(C)CC1(CCC2C)C3C + (1) [XeH]	Ra5cafc022d184bbb6e143cf524e306930c954ddfa85a56064cee1e5b9d30e544	Xenon_quenching3
pkr0304155		(1) pkc0113557[c0] + (1) CARBON[c0] => (1) pkc0136022[c0] + (1) XENON_1[c0]	(1) CC1CCC23C4CCC(C)C2(C)CC(C4)[Xe](C)CCC13 + (1) [C] => (1) CC1=CCC2C(C)CCC23C2CCC(C)C3(C)CC1C2 + (1) [XeH]	Ra5cb38670491f8a4affc9a9a05650a82b3187a35347071a6cc63e0d94fc552c3	Xenon_quenching2
pkr0304156		(1) pkc0212608[c0] => (1) pkc0187412[c0]	(1) CC(C)C1CCC2(C)C3C(C)CC[Xe](C)C4CCC12C43 => (1) CC(C)C1CCC2(C)C3C(C)CCC(C)[Xe]4CCC12C34	Ra5cb445bd12ba71d40aa1aa8f34f316656020fd23c2df40c0f49c71afed09424	TheoreticalGroupY_001HydrideShiftV3
pkr0304157		(1) pkc0183990[c0] + (1) CARBON[c0] => (1) pkc0221930[c0] + (1) XENON_1[c0]	(1) C[Xe]1CCCC2(C)C3(C)CC4(C)CCC3C4CCC12C + (1) [C] => (1) CC1=CCCC2(C)C1(C)CCC1C3CCC1(C)CC32C + (1) [XeH]	Ra5cb6440369a2b6bdff38bc994c44341ac9835a6702966aedd590f211e627c7f	Xenon_quenching2
pkr0304158		(1) pkc0043451[c0] => (1) pkc0116790[c0]	(1) CC1CC[Xe]2C(C)CCC3C4CCC3(C(C)C)C1C2C4 => (1) CC1CCC2C3CCC2(C(C)C)C2C(C)CCC1[Xe]2C3	Ra5cb81e45f56f68de1ecd48f283224ffae613714546a6fb03a4d6428dcea1928	TheoreticalGroupY_001HydrideShiftV3
pkr0304159		(1) pkc0007452[c0] + (1) CARBON[c0] => (1) pkc0041078[c0] + (1) XENON_1[c0]	(1) C=C1C(C)CCC2(C)C(C)C1CC1C(C)CCC(C)[Xe]12 + (1) [C] => (1) C=C1C(C)CCC2(C)C3=C(CC1C2C)C(C)CCC3C + (1) [XeH]	Ra5cbd944974c2fd07b56556507f298a7bfa8f65c292dd7355ba773e4d44a7a2e	Xenon_quenching3
pkr0304160		(1) pkc0170369[c0] + (1) CARBON[c0] => (1) pkc0198671[c0] + (1) XENON_1[c0]	(1) C=C[Xe]1CCC2(C)C(CCCC(=C)C)C(C)CCC12C + (1) [C] => (1) C=CC1=CCC2(C)C(CCCC(=C)C)C(C)CCC12C + (1) [XeH]	Ra5cc00a277da6ac4979ccc68d94949ef2c7593cddbfb1eb6d153471bf8fbca9d	Xenon_quenching2
pkr0304161		(1) pkc0144088[c0] => (1) pkc0116820[c0]	(1) CC1CC[Xe]2C3(C)CCCC4(C)CCC2(C)C1(C)CC43 => (1) CC1CCC2(C)[Xe]3CCC4(C)CCCC2(C)C4CC13C	Ra5cc551de3a5da30d0c17a3a3cfbf49c05bacc395d5821fd640a024e6fe1b45e	GroupW_001MethylShiftV2
pkr0304162		(1) pkc0163157[c0] + (1) CARBON[c0] => (1) pkc0246552[c0] + (1) XENON_1[c0]	(1) CC1CCC2C1(C)CCC13CC2(C)[Xe](CCC1C)C3C + (1) [C] => (1) CC1=C2CCC(C)C13CCC1(C)C(C)CCC1C2(C)C3 + (1) [XeH]	Ra5cc5ab9df2fc887ebad0b60c3957367ad94bd4f4ae69876029a3000e84aecca	Xenon_quenching3
pkr0304163		(1) pkc0130825[c0] => (1) pkc0051497[c0]	(1) C=CC(C)C1CC23C(C)CCC(CCC12C(C)C)[Xe]3C => (1) C=CC(C)C1CC23C(C)CC[Xe](CCC12C(C)C)C3C	Ra5cc6193ac8303ff08b7799c2eebe52e8831c130ca74f4282f49326c2ce20ece	TheoreticalGroupY_001HydrideShiftV3
pkr0304164		(1) pkc0109667[c0] => (1) pkc0088338[c0]	(1) CC1=CCC[Xe](C)C2CCC3CCC(C)(C3C)C2CC1 => (1) CC1C2CCC1(C)C1CC[Xe](C)C3CCC(C)C31CC2	Ra5cc69b53bab8ac96056c7459a9e58c01714bd99d3b44ebeb6690f3dce167ac6	TheoreticalGroupD_0001
pkr0304165		(1) pkc0137064[c0] + (1) CARBON[c0] => (1) pkc0261650[c0] + (1) XENON_1[c0]	(1) CC1C2CC3[Xe](C)CCC4C1CCC(C)C(C)(C2)C43C + (1) [C] => (1) CC1=CCC2C3CCC(C)C4(C)CC(CC1C24C)C3C + (1) [XeH]	Ra5cc77e1f068762a54581b04a6063b0d0403f69f44f6ab766bfe832fd80a173c	Xenon_quenching2
pkr0304166		(1) pkc0109951[c0] + (1) CARBON[c0] => (1) pkc0184538[c0] + (1) XENON_1[c0]	(1) CC1CCC[Xe](C)C2CC3C(C)C4CC(C2C14)C3(C)C + (1) [C] => (1) CC1=CCCC(C)C2C3CC4C2C1CC(C3C)C4(C)C + (1) [XeH]	Ra5cc7b35eb14c088552ae8c435ecc815820746c5d4070bc1c993b735f37009b3	Xenon_quenching2
pkr0304167		(1) pkc0154181[c0] + (1) CARBON[c0] => (1) pkc0197040[c0] + (1) XENON_1[c0]	(1) CC1=CCCC(C)[Xe]2CC23CCC(C)(C(C)C)C3CC1 + (1) [C] => (1) CC1=CCCC(C)=C2CC23CCC(C)(C(C)C)C3CC1 + (1) [XeH]	Ra5cc83f653145aa423059576e458f95ac3b0d233a50e84cb76ad9c4f27f0dcab	Xenon_quenching3
pkr0304168		(1) pkc0038672[c0] => (1) pkc0046162[c0]	(1) CC1C2CC3C1CC[Xe](C)C1CCC(C1)C2CC3(C)C => (1) CC1C2CC3C1CCC(C)[Xe]1CCC(C1)C2CC3(C)C	Ra5cc8978ade5e5b88fe22afc28864873f052260b42524ba0f2222f5f07395845	TheoreticalGroupY_001HydrideShiftV3
pkr0304169		(1) pkc0190887[c0] => (1) pkc0120815[c0]	(1) CC(C)C1C2CC(C)[Xe]1CC2C1CC2C(C)CCC21C => (1) CC1CC2C(C3CC4C(C)CCC43C)CC1[Xe]2C(C)C	Ra5cca25ade260c9e48b3249c611c8722d96228a5f95030f3f4178446dcec721b	TheoreticalGroupY_001HydrideShiftV3
pkr0304170		(1) pkc0164305[c0] + (1) CARBON[c0] => (1) pkc0151021[c0] + (1) XENON_1[c0]	(1) CC1CCC2(C)C1CC21CC[Xe]2C(C)CCC1(C)C2C + (1) [C] => (1) CC1=C2CCC3(CC4C(C)CCC43C)C1(C)CCC2C + (1) [XeH]	Ra5ccaa0c07a0c2a94460fe4698abbbf92af33443fd2f0b096c02f0fe3f096020	Xenon_quenching3
pkr0304171		(1) pkc0242556[c0] + (1) CARBON[c0] => (1) pkc0334807[c0] + (1) XENON_1[c0]	(1) CC1C=CC2CCC3C(C)C(C[Xe](C)C3C)C1CC2C + (1) [C] => (1) CC1=CC2C(C)C(CCC3C=CC(C)C2CC3C)C1C + (1) [XeH]	Ra5ccef3596e22f0019968fb83164b9997f957d31569410d7a2472b9b7632a04f	Xenon_quenching2
pkr0304172		(1) pkc0166701[c0] + (1) XENON_1[c0] => (1) pkc0206518[c0] + (1) CARBOCATION_SUBSTITUTE_XE[c0]	(1) CC1CC2C3CC[Xe]C2(C)CCC2C(C)(C)CC12C3C + (1) [XeH] => (1) CC1CCC2C3CC(C)C4(CC(C)(C)C4CC[Xe]13)C2C + (1) [Xe:1]	Ra5ccf91084daf13dd5adcfc775e627bbffdd0bd5a0a6770ac48a9a08d4da7289	GenericSecondaryIonMethylShift_DM
pkr0304173		(1) pkc0263271[c0] => (1) pkc0272098[c0]	(1) CC(C)C1C2CC3(C)C(C)CCC2C2CCC3[Xe]1CC2 => (1) CC(C)[Xe]1C2CC3(C)C(C)CCC2C2CCC1C3CC2	Ra5cd0080f4c2f0514b91910c9480f2e67f4a0a449478eee4881a2fd55e0380cf	TheoreticalGroupY_001HydrideShiftV3
pkr0304174		(1) pkc0209255[c0] + (1) CARBON[c0] => (1) pkc0327598[c0] + (1) XENON_1[c0]	(1) CC1CCC2C1(C)CCC1CC2(C)[Xe]2CCCC1CC2 + (1) [C] => (1) CC1CCC2C3(C)CC(CCC12C)C1CCC=C3CC1 + (1) [XeH]	Ra5cd05d196b80cc2af80b53e95947a40fd96f2e488cf750c805c76314a915c76	Xenon_quenching2
pkr0304175		(1) pkc0079090[c0] => (1) pkc0073801[c0]	(1) CC1CCC2C(C)C3CCC(C)C2C2CC(C)[Xe]3CC12 => (1) CC1CCC2C(C)C3CCC(C)C2C2C[Xe](C)C3CC12	Ra5cd64d3fc367daf79ff2243e061def54917c1daec304a4af089a8b0e8b5484b	TheoreticalGroupY_001HydrideShiftV3
pkr0304176		(1) pkc0185230[c0] + (1) CARBON[c0] => (1) pkc0202251[c0] + (1) CARBOCATION_SUBSTITUTE_XE[c0]	(1) CC1=CCC(C)C23CCC2(C)C(C)CCC3(C)[Xe]CC1 + (1) [C] => (1) CC1=CCC(C)C23CCC2(C)C(C)CCC3(C)C=CC1 + (1) [Xe:1]	Ra5cd8e286044e7c6ff96d4efda57204c638844587b7d63cca089f4623c309fe0	Secondary_quench;SecondaryIonToDoubleBond
pkr0304177		(1) pkc0123895[c0] + (1) CARBON[c0] => (1) pkc0187306[c0] + (1) XENON_1[c0]	(1) CC(C)C1CC[Xe]2C(C)CCC3C4C(C)CC2(C3C)C14 + (1) [C] => (1) CC1CCC2C3C(C)CC4(C1=CCC(C(C)C)C34)C2C + (1) [XeH]	Ra5cda8d07b6c29fee8a7610d1355f160721f937be8e8479a2100059c1339e10b	Xenon_quenching2
pkr0304178		(1) pkc0200915[c0] => (1) pkc0137833[c0]	(1) CC(C)C1CCC2(C)C3CCC4(C)CC1(C)[Xe]3CCC42 => (1) CC(C)C1CCC2(C)C3CCC4(C)C2CCC3(C)C[Xe]14	Ra5cdba60b159b33c8b63dda832884798ad2307ba43c6551af66ee4d216d6f8bf	GroupW_001MethylShiftV2
pkr0304179		(1) pkc0063791[c0] => (1) pkc0100404[c0]	(1) CC1CC2C(C)C3CCC4(C)C2C3C1CCC4[Xe](C)C => (1) CC1CC2C(C)C3CCC4(C)C2C3C1CC[Xe]4C(C)C	Ra5ce1d547b99cd96cc0e9e79814fe1fa6e5894cd4362f715372c96ddc79cac24	TheoreticalGroupY_001HydrideShiftV3
pkr0304180		(1) pkc0120824[c0] + (1) CARBON[c0] => (1) pkc0160502[c0] + (1) XENON_1[c0]	(1) CC1CCC2C(C)C3CC34[Xe](C)CCC4(C)C(C)CC12 + (1) [C] => (1) C=C1CCC2(C)C(C)CC3C(C)CCC3C(C)C3CC132 + (1) [XeH]	Ra5ce29e555ffc252c2ca45ba710f2108800917775300083bd5fd59a5c2e1ef84	Xenon_quenching1
pkr0304181		(1) pkc0256357[c0] => (1) pkc0187327[c0]	(1) CC1CCC2CC3(C)CCC(C)[Xe]4CC3CCC1C24C => (1) CC1CCC2CC3(C)CC[Xe](C)C4CC3CCC1C24C	Ra5ce33bf2c8e9a155c4fdacd909042129df9d69cb5e84764e19701c8f67569e3	TheoreticalGroupY_001HydrideShiftV3
pkr0304182		(1) pkc0006992[c0] => (1) pkc0034837[c0]	(1) CC1CCC2(C)C(C)CC3C[Xe]1CC1CCCC2(C)C13 => (1) CC1CC2CC3CC4CCCC(C)(C42)C1(C)CC[Xe]3C	Ra5ce862e639b1efd6525d0cb97ae920b06d23b71ffb8f4c682ec7573ccb42d73	TheoreticalGroupY_001HydrideShiftV3
pkr0304183		(1) pkc0164107[c0] + (1) CARBON[c0] => (1) pkc0153378[c0] + (1) XENON_1[c0]	(1) CC(C)C1CC2[Xe]3CCC(C)C4CC2(C)C1CC4C3C + (1) [C] => (1) CC1=C2CCC(C)C3CC4(C)C2CC(C(C)C)C4CC13 + (1) [XeH]	Ra5ce9cdc3b12b7f797b4ced9daeec72ba94da0bb30fa3ed1ace6ef680b654b40	Xenon_quenching3
pkr0304184		(1) pkc0105901[c0] => (1) pkc0180530[c0]	(1) CC1CCCC2C(CCC34CC(C)[Xe](CCC3C)C24)C1 => (1) CC1CCCC2C(CCC34CC(C)C(CCC3C)[Xe]24)C1	Ra5cef46f1b84dab2fe7bdaf74ba7f46657ca9e57f8d5f177bd5b0b1e3efa7647	TheoreticalGroupY_001HydrideShiftV3
pkr0304185		(1) pkc0179149[c0] => (1) pkc0129941[c0]	(1) CC1C2CCC3C(CC[Xe]3C)C(C)(C)C3(C)CC1C3C2 => (1) CC1C2CC[Xe]3C(C)CCC3C(C)(C)C3(C)CC1C3C2	Ra5cf24a02fd1c5661da3ad42c6264c0ee57152d472b1cd3f4a28e45ffc0c4296	TheoreticalGroupY_001HydrideShiftV3
pkr0304186		(1) pkc0040973[c0] + (1) SecondaryXenonDonor[c0] + (1) TertiaryXenonAcceptor[c0] => (1) pkc0065893[c0] + (1) SecondaryXenonAcceptor[c0] + (1) XENONProtonator[c0]	(1) CC1=CCC[Xe](C)C2CCC3C(CC1)C(C)(C)CC32C + (1) C[Xe]C + (1) CC(C)C => (1) CC1=CCCC2(C)CCC3C(CC1)C(C)(C)CC3(C)[Xe]2 + (1) C[Xe](C)C + (1) CCC	Ra5cf3e157c7fe97bc6660163446fc09a7131f5ec2026d6c246f9185689001195	CyathaneExpansionLike1v2
pkr0304187		(1) pkc0112961[c0] => (1) pkc0055221[c0]	(1) CC1C=CC2CC[Xe]3C(C)CCC(C1CC2C)C3(C)C => (1) CC1C=CC2CCC3(C)C(C)CCC(C1CC2C)[Xe]3C	Ra5cf791ca4027d9ec396ad0e56e08cc863cbc548aaf72264d990065ebde295bd	GroupW_001MethylShiftV2
pkr0304188		(1) pkc0166482[c0] + (1) CARBON[c0] => (1) pkc0200780[c0] + (1) XENON_1[c0]	(1) CC1C2CC([Xe](C)C)C3CC4CCC1C(C)(CCC42)C3 + (1) [C] => (1) C=C(C)C1CC2C(C)C3CCC4CC1CC3(C)CCC42 + (1) [XeH]	Ra5cfaaefd3310c501d6179e5cb2302a27c3cc2e11433b8cf3e1e3fec620c909d	Xenon_quenching1
pkr0304189		(1) pkc0050771[c0] + (1) CARBON[c0] => (1) pkc0100381[c0] + (1) XENON_1[c0]	(1) C=CC(C)C1C[Xe]2CC(C)C13CCC3(C)CCCC2C + (1) [C] => (1) C=CC(C)C1C=C2CC(C)C13CCC3(C)CCCC2C + (1) [XeH]	Ra5cfba45c6590cb32a9cb7c8c413f68389dcead47a15adf3d8e7a4034b8fbac8	Xenon_quenching2
pkr0304190		(1) pkc0059249[c0] => (1) pkc0123883[c0]	(1) CC1=CCC2CCC3C(CC2(C)CC1)C(C)CC[Xe]3C => (1) CC1CCC2(C)C3CCC4CC2[Xe](C)CCC4(C)CC13	Ra5cfbea33aeafd9eda72d3e4678c1f12642f671ac68d5c986ccc8ab5c1e02e80	TheoreticalGroupG_0001;TheoreticalGroupE_0001
pkr0304191		(1) pkc0002184[c0] + (1) CARBON[c0] => (1) pkc0008928[c0] + (1) XENON_1[c0]	(1) C=C1C(C)CCC12C[Xe]1CCC(C)C(C)C1CCC2C + (1) [C] => (1) C=C1C(C)CCC12CC1=CCC(C)C(C)C1CCC2C + (1) [XeH]	Ra5cfc726833f574506a65dce6271f06bd8c01be81bef925530c68206aad1aae3	Xenon_quenching2
pkr0304192		(1) pkc0170239[c0] => (1) pkc0250345[c0]	(1) C=C1C(C)CCC12C(C)CC[Xe]1C(C)C(C)(C)CCC12 => (1) CC1CCC23C(C)CCC4(C[Xe]12)C(C)C(C)(C)CCC43	Ra5cfd67df3eee84534d19c7c2e55d0827dd943b88b550a333ad0ffef1ec73b08	TheoreticalGroup_A_RangeModifiedClose;TheoreticalGroup_A_RangeModifiedFar
pkr0304193		(1) pkc0163209[c0] + (1) CARBON[c0] => (1) pkc0239956[c0] + (1) XENON_1[c0]	(1) CC1CCC2(C)C(C)CC[Xe](C)C3CC3C2C2CC1C2 + (1) [C] => (1) C=C1CCC(C)C2(C)CCC(C)C3CC(C3)C2C2CC12 + (1) [XeH]	Ra5d0085bda8be9bb558f332844aeb49fe75bb171c6beb4adadba9f511bd5966b	Xenon_quenching1
pkr0304194		(1) pkc0134054[c0] => (1) pkc0157834[c0]	(1) CC1CCC(C)C2CC1C21CC1C1(C)CCC1[Xe](C)C => (1) CC1CCC(C)C2CC1C21CC1C1(C)CC[Xe]1C(C)C	Ra5d00c1b76dd1345b15636076e6b6e2b4ebb8c0cf5a7408eb9fa915882df186c	TheoreticalGroupY_001HydrideShiftV3
pkr0304195		(1) pkc0233984[c0] => (1) pkc0300001[c0]	(1) C=C(C)CCC[Xe]1C2C3CCC1(C)C2C(C)CCC3C => (1) CC1CCC(C)C2C3C1CCC2(C)C3C1CC[Xe](C)C1	Ra5d011c45d016866ac19bf54ea6dfa2956762910c944c13b9464563c85020063	TheoreticalGroupB_5ring
pkr0304196		(1) pkc0021573[c0] => (1) pkc0068754[c0]	(1) CC1=CCC2(CCC2C(C)C2CC[Xe](C)C2)C(C)CC1 => (1) CC1CCC2C(C)C3CCC34CC(C12)[Xe](C)CCC4C	Ra5d0270e183a1887753362996e5c9b5911659365b23cac82d5a6167f7f3fa6a2	TheoreticalGroupJ_0004
pkr0304197		(1) pkc0076557[c0] => (1) pkc0021604[c0]	(1) CC1CCC2CC3C(C)CCC[Xe](C)C3CC3C1CC23 => (1) CC1CCC2CC3C(C)CCCC(C)[Xe]3CC3C1CC23	Ra5d03d222b22a3a3540379eb6775dfe04e8c5e52be7c0dbef3de3b490561b584	TheoreticalGroupY_001HydrideShiftV3
pkr0304198		(1) pkc0000869[c0] => (1) pkc0005332[c0]	(1) C=CC1(C)CCC2(C)C(C)CCC3(C)C(C)CCC1[Xe]32 => (1) C=CC1(C)CC[Xe]2C(C)CCC3(C)C(C)CCC1C23C	Ra5d0561add4e98bd3dc9da1bd3623dfcb7a3932a8080fa7d33fbeb97bb7a52b1	GroupW_001MethylShiftV2
pkr0304199		(1) pkc0266055[c0] => (1) pkc0175983[c0]	(1) CC1CCC2(C)C3(C)CCC(C)C24CCC(CC[Xe]14)C3 => (1) CC1CCC2(C)CC3CCC4[Xe](C)CCC2(C)C14CC3	Ra5d05ae29accf8e0552e1111459d9b1d4f46521269bbe7470703ed6bc9d9b5c3	TheoreticalGroupY_001HydrideShiftV3
pkr0304200		(1) pkc0260606[c0] => (1) pkc0329166[c0]	(1) CC1CC23CCC1C2(C)CC[Xe]1C(C)CCC(C)(C)C13 => (1) CC1CC23CCC1C2(C)CCC1C3C(C)(C)CC[Xe]1C	Ra5d08b3c93aa791b2664399f2ca153fde3df7eb011572ca65de0ffb9de5ad2d7	TheoreticalGroupY_001HydrideShiftV3
pkr0304201		(1) pkc0267028[c0] + (1) CARBON[c0] => (1) pkc0317985[c0] + (1) XENON_1[c0]	(1) CC1=CCCC2C(C)C3C(CC1)C2(C)CCC(C)[Xe]3C + (1) [C] => (1) C=C1C(C)CCC2(C)C3CCC=C(C)CCC2C1C3C + (1) [XeH]	Ra5d08bb3ae5e59a1b4d2ad14fac0f54d72b1e9d9b0eb0bcf84792b5a0ce4f354	Xenon_quenching1
pkr0304202		(1) pkc0198295[c0] + (1) CARBON[c0] => (1) pkc0286438[c0] + (1) XENON_1[c0]	(1) CC1C[Xe]2CCC(C)C3C1CCC(C)C1CCC2C13C + (1) [C] => (1) CC1CC2=CCC(C)C3C1CCC(C)C1CCC2C13C + (1) [XeH]	Ra5d0a9e76e8d34fad9d127658c57aa3475c8311e2e47741c80bd72e2a9aa6fe2	Xenon_quenching2
pkr0304203		(1) pkc0040253[c0] => (1) pkc0070251[c0]	(1) CC(C)C1C2CC(C)C13CC3C1CC2[Xe](C)CCC1C => (1) CC(C)C1C2CC(C)C13CC3C1C[Xe]2C(C)CCC1C	Ra5d0cc0c144939fc1e08fed6c4cea6c73090ded19837428e54cd16bd814af47f	TheoreticalGroupY_001HydrideShiftV3
pkr0304204		(1) pkc0096540[c0] => (1) pkc0126691[c0]	(1) CC1=CC[Xe]2C(C)C3CC(C(C)CC1)C3CC2C(C)C => (1) CC(C)C1CC2C3CC2C(C)C12CC2[Xe](C)CCC3C	Ra5d0f096236d79f4e5dd95f248c6d92142f4a6e332944c9a8c105c7ff1ef62cd	TheoreticalGroupE_0001
pkr0304205		(1) pkc0016837[c0] => (1) pkc0024562[c0]	(1) CC(C)=CCC[Xe](C)C1CCC2(C)C3CCC1(C)C2C3 => (1) CC1CCC([Xe](C)C)C12CCC1(C)C3CCC2(C)C1C3	Ra5d0f45979c9a3b87c3d2ef00575f845917bd37fb9b9cdcdf8fec1c36c4d529d	TheoreticalGroupD_0001
pkr0304206		(1) pkc0153341[c0] => (1) pkc0241385[c0]	(1) CC(C)C1(C)CCC23CC4[Xe]1CCC42C(C)CCC3C => (1) CC(C)C1(C)CCC23C[Xe]4C1CCC42C(C)CCC3C	Ra5d10b51499432f1f7e99adeda34d6683b1acbe4a21a3a32e3a7ac0476ed7427	TheoreticalGroupY_001HydrideShiftV3
pkr0304207		(1) pkc0164161[c0] => (1) pkc0110864[c0]	(1) CC1CCC23CC(C)C(C)(CCC2C2(C)CC[Xe]12)C3C => (1) CC1CC23CC[Xe](C)C4CCC4(C)C2CCC1(C)C3C	Ra5d13e22a1272a04da671b9f36d0a4d47952d00635525b77e432f8891f126711	TheoreticalGroupY_001HydrideShiftV3
pkr0304208		(1) pkc0093673[c0] => (1) pkc0138551[c0]	(1) CC1CCC2C3CCC4CC(C3)[Xe](C)CCC1(C)C42C => (1) CC1CCC2(C)C(C)CCC3C4CCC(C[Xe]1C4)C32C	Ra5d1885e9286f0d4cd0cbab3d4a3ec383565f0d2e9864ac451841cef33c03f3e	TheoreticalGroupY_001HydrideShiftV3
pkr0304209		(1) pkc0033592[c0] + (1) CARBON[c0] => (1) pkc0072954[c0] + (1) XENON_1[c0]	(1) CC1CCC(C)[Xe]2CC34CC(CCC12)C3(C)CCC4C + (1) [C] => (1) CC1CCC(C)C2CCC3CC4(C=C12)C(C)CCC34C + (1) [XeH]	Ra5d19e5cbc6790b7e47dda5768fa044f6d007ce9805fd5288887847fef0d9f97	Xenon_quenching2
pkr0304210		(1) pkc0005127[c0] + (1) CARBON[c0] => (1) pkc0008235[c0] + (1) XENON_1[c0]	(1) CC1CC2C3CC4(CC[Xe]3C)C(C)CCC1(C)C(C)C24 + (1) [C] => (1) C=C1CCC23CC1C1CC(C)C(C)(CCC2C)C(C)C13 + (1) [XeH]	Ra5d1e87acdeea6b133d137f3d02881ac059ff1f4823ce19a6eb3c8999aa7e567	Xenon_quenching1
pkr0304211		(1) pkc0232702[c0] => (1) pkc0196903[c0]	(1) CC1=CC2C(C(C)C)CCC3[Xe]2CCC3(C)C(C)CC1 => (1) CC1=CC2C(C(C)C)CC[Xe]3C2CCC3(C)C(C)CC1	Ra5d22fa5130f25fd5c70adb92ac607c807f374e22ea36c9f3f8d5d741a244676	TheoreticalGroupY_001HydrideShiftV3
pkr0304212		(1) pkc0081844[c0] => (1) pkc0122333[c0]	(1) CC(C)C1=C2CCC(C)C3CCC(C)[Xe]3CC2(C)CC1 => (1) CC1CCC23C(C)CCC24[Xe](C(C)C)CCC4(C)CC13	Ra5d278902122b955cb59fccc672d504a7348cfaf2638255b5af97362d8eda5d3	TheoreticalGroupD_0001
pkr0304213		(1) pkc0076992[c0] + (1) CARBON[c0] => (1) pkc0049943[c0] + (1) XENON_1[c0]	(1) CC1C2CC3C(C)C4CCC(C)C3(C2)[Xe](C(C)C)CC14 + (1) [C] => (1) CC(C)=C1CC2C(C)C3CC4C(C)C2CCC(C)C14C3 + (1) [XeH]	Ra5d2846d110ee4627a9fe75cb0e636cdf07baac01b8ee929f98ac2c1acff0f77	Xenon_quenching3
pkr0304214		(1) pkc0205458[c0] + (1) CARBON[c0] => (1) pkc0340047[c0] + (1) XENON_1[c0]	(1) CC1CCC2C(C)(C)CC3(C)C1CC[Xe]1C(C)CCC213 + (1) [C] => (1) CC1=C2CCC3C(C)CCC4C(C)(C)CC3(C)C24CC1 + (1) [XeH]	Ra5d287bb0ce6148f1a092273bd8b65b03c40eafecf46f5f9d75405e48bd17a02	Xenon_quenching3
pkr0304215		(1) pkc0015760[c0] + (1) CARBON[c0] => (1) pkc0020370[c0] + (1) XENON_1[c0]	(1) C=CC(C)C1CC1C(C)C1CC1C1(C)CCC1[Xe](C)C + (1) [C] => (1) C=CC(C)C1CC1C(C)C1CC1C1(C)CCC1C(=C)C + (1) [XeH]	Ra5d2a105d5c410b789ff8f7281f86451940675cd3c8b9d176fd0616bcebd442e	Xenon_quenching1
pkr0304216		(1) pkc0027241[c0] => (1) pkc0045156[c0]	(1) CC1=CCC[Xe](C)C2CC(C)C3CCC(C(C)CC1)C32 => (1) CC1CC[Xe](C)C2CCC(C2)C2CC(C)C3CCC1C32	Ra5d2abaf6bdb3d834691c8b49ae77904ec14e1b375b9884223d16055709a7738	TheoreticalGroupD_0001
pkr0304217		(1) pkc0023097[c0] + (1) CARBON[c0] => (1) pkc0034962[c0] + (1) XENON_1[c0]	(1) CC1(C)CCCC2CCC3CCC4CC3CC4CC[Xe]21 + (1) [C] => (1) CC1(C)CCCC2=C1CCC1CC3CC1CCC3CC2 + (1) [XeH]	Ra5d2cced2623f34077765623cc997ec7eb1ddddd580e5892d2633dc8ddd4edac	Xenon_quenching3
pkr0304218		(1) pkc0155122[c0] => (1) pkc0137117[c0]	(1) CC1=CCCC2C(CC1)C1(CCC1(C)C(C)C)C[Xe]2C => (1) CC(C)C1(C)CCC12CC1(C)C3CCC1[Xe](C)CCC32	Ra5d2da4b2742c9e77a20018b5ef12557b64bd14a19dbfbb2f20e25b791b8667c	TheoreticalGroup_A_RangeModifiedFar
pkr0304219		(1) pkc0109884[c0] + (1) CARBON[c0] => (1) pkc0116567[c0] + (1) XENON_1[c0]	(1) CC1CCC(C)C23CCCC(C)(C2)C(C3)C2(C)CC[Xe]12 + (1) [C] => (1) CC1=C2CCC2(C)C2CC3(CCCC2(C)C3)C(C)CC1 + (1) [XeH]	Ra5d2e576f1640b4056737711e1b2a038285f12f959b3593d3b82940a98bc64b9	Xenon_quenching3
pkr0304220		(1) pkc0005559[c0] + (1) CARBON[c0] => (1) pkc0013203[c0] + (1) XENON_1[c0]	(1) CC1=CCC(C(C)C2CC23CC(C)CCC[Xe]3C)CC1 + (1) [C] => (1) CC1=CCC(C(C)C2CC23CC(C)CCC=C3C)CC1 + (1) [XeH]	Ra5d307143d9f303d1d9fa0b70d01b94d4b601b15bfe8c34f00736405b903e15a	Xenon_quenching2
pkr0304221		(1) pkc0185695[c0] + (1) CARBON[c0] => (1) pkc0240037[c0] + (1) XENON_1[c0]	(1) CC1CCC(C)C23CC2(C)C(C)CC[Xe](C)C2CC2C13 + (1) [C] => (1) CC1=C2CC2C2C(C)CCC(C)C23CC3(C)C(C)CC1 + (1) [XeH]	Ra5d31b277fe6f4946eff28311beb00a63e43fa304201864577abcfada5910d73	Xenon_quenching3
pkr0304222		(1) pkc0071637[c0] + (1) CARBON[c0] => (1) pkc0129368[c0] + (1) XENON_1[c0]	(1) CC1CCC23CC1C1(CC1[Xe](C)C)C(C)C2CCC3C + (1) [C] => (1) CC(C)=C1CC12C(C)C1CCC(C)C13CCC(C)C2C3 + (1) [XeH]	Ra5d32cf1ce71bfed2d89aeb9b4662ce498735ab85a823071dbbb801d0b8b6cc8	Xenon_quenching3
pkr0304223		(1) pkc0243335[c0] => (1) pkc0165555[c0]	(1) CC1CCC(C)C2(C)C3CC(C)(CCC12C)C1CC[Xe]13 => (1) CC1CCC(C)C2(C)[Xe]3CC(C)(CCC12C)C1CCC13	Ra5d374b7f029e1d20967ccc1a6d097592d537ef8793f894ea83fc0ac86f638b1	TheoreticalGroupY_001HydrideShiftV3
pkr0304224		(1) pkc0017146[c0] => (1) pkc0040882[c0]	(1) CC1=CCC2(C(C)C)CC[Xe](C)C3CCC3(C)C2CC1 => (1) CC(C)C12CCC(C)C34CCC3(C)C1CC[Xe](C)C4C2	Ra5d38f9b94d9e98ae37d34208732e9a9a2a173a042f253eb615c870ded1e0b68	TheoreticalGroupF_0001
pkr0304225		(1) pkc0240376[c0] => (1) pkc0174752[c0]	(1) CC1=CCCC2[Xe](C)CC(C)C23CCC(C)C3(C)CC1 => (1) CC1=CCC[Xe]2C(C)CC(C)C23CCC(C)C3(C)CC1	Ra5d3afde67dcaf756cb1df645dcb5e6c36c78019ba1901b1c5a6c6e2d5effdab	TheoreticalGroupY_001HydrideShiftV3
pkr0304226		(1) pkc0140900[c0] + (1) CARBON[c0] => (1) pkc0186425[c0] + (1) XENON_1[c0]	(1) CC1CC[Xe](C(C)C)C2(C)CC3C4C1CCC4(C)CC32 + (1) [C] => (1) CC(C)=C1CCC(C)C2CCC3(C)CC4C(CC14C)C23 + (1) [XeH]	Ra5d3c33a1d1a5b1a3b6c6ea58fb0711983ef96d7f291e9dfa5ade1e87e16694a	Xenon_quenching3
pkr0304227		(1) pkc0119306[c0] => (1) pkc0193636[c0]	(1) CC1CCC2(C)CC3CC[Xe]2C1(C)CCC1CCC3C1 => (1) CC1CC[Xe]2CC3CCC2(C)C1(C)CCC1CCC3C1	Ra5d3c48a2e92eaac2f6cf0af4c6081515212552815416b379df6e7f831286c48	GroupW_001MethylShiftV2
pkr0304228		(1) pkc0113841[c0] + (1) XENON_1[c0] => (1) pkc0149235[c0] + (1) CARBOCATION_SUBSTITUTE_XE[c0]	(1) CC(C)=C1CCC(C)C23CCC(C)(CCC2(C)CC1)[Xe]3 + (1) [XeH] => (1) CC(C)=C1CCC(C)C23CC[Xe](CCC2(C)CC1)C3C + (1) [Xe:1]	Ra5d488a99204431748b068030836c228d83bab385e5cf35e1a65fca1ecb01eae	GenericSecondaryIonMethylShift_DM
pkr0304229		(1) pkc0081321[c0] + (1) CARBON[c0] => (1) pkc0101899[c0] + (1) XENON_1[c0]	(1) C=C1C(C)CCC1C1CCC(C)C2CC[Xe](C)C2CC1 + (1) [C] => (1) C=C1C(C)CCC1C1CCC(C)C2CC=C(C)C2CC1 + (1) [XeH]	Ra5d489d138cf30068165c8565e087da29e9d1fd407493a5473413a93dc12afe1	Xenon_quenching2
pkr0304230		(1) pkc0056008[c0] + (1) CARBON[c0] => (1) pkc0086098[c0] + (1) XENON_1[c0]	(1) CC1C2C[Xe](C)CCCC3CC1C1(C2)C(C)CCC31C + (1) [C] => (1) CC1=CC2CC34C(C)CCC3(C)C(CCC1)CC4C2C + (1) [XeH]	Ra5d4d269fb138d6ef3a874acb8bc37e184b2871c7cd8bf114a66d3d9fd4358be	Xenon_quenching2
pkr0304231		(1) pkc0228928[c0] + (1) CARBON[c0] => (1) pkc0216284[c0] + (1) XENON_1[c0]	(1) CC1CCC(C)[Xe]2CC34CCC(C)C3(C)C1C2CC4C + (1) [C] => (1) CC1=C2CC34CCC(C)C3(C)C(C(C)CC1)C2CC4C + (1) [XeH]	Ra5d4d8a42192aee12ef4ed7e3b7319e7fb1de4347817a522a91ee308c9a794df	Xenon_quenching3
pkr0304232		(1) pkc0253540[c0] => (1) pkc0136287[c0]	(1) CC1CC[Xe]2C3CCC4(CC13C)C(C)CCC2C4(C)C => (1) CC1CCC2C3CCC(C)C4(CC[Xe]2C1(C)C4)C3(C)C	Ra5d543976b7bc6661259f25d198953262c4935a9afa7a5b8e86d608687f82262	TheoreticalGroupY_001HydrideShiftV3
pkr0304233		(1) pkc0187371[c0] + (1) CARBON[c0] => (1) pkc0181331[c0] + (1) XENON_1[c0]	(1) CC1CCC(C)[Xe]2CC1C1CC3C(C)C1CC2(C)C3C + (1) [C] => (1) CC1=C2CC(C(C)CC1)C1CC3C(C)C1CC2(C)C3C + (1) [XeH]	Ra5d56b8de7cc31b4da144ef47c7b649a03224794c6d2c1de6971272671571ea2	Xenon_quenching3
pkr0304234		(1) pkc0166053[c0] => (1) pkc0110634[c0]	(1) CC1CC[Xe]2C3C4C1CCC43C(C)CCC2(C)C(C)C => (1) CC1CCC2(C)C3C4C1CCC43C(C)CC[Xe]2C(C)C	Ra5d57806bb852289d216a678b61d308a9303fbd36b76df7ab4ceda395f6a9a77	GroupW_001MethylShiftV2
pkr0304235		(1) pkc0228317[c0] + (1) CARBON[c0] => (1) pkc0336510[c0] + (1) XENON_1[c0]	(1) CC1CCC(C)C23CCC24C(C)CC(C1C3)C4[Xe](C)C + (1) [C] => (1) C=C(C)C1C2CC(C)C13CCC31CC2C(C)CCC1C + (1) [XeH]	Ra5d585de80281b9435603e99f302fb7891f5405f5c3ff57d92af684600f4e866	Xenon_quenching1
pkr0304236		(1) pkc0154707[c0] + (1) CARBON[c0] => (1) pkc0207497[c0] + (1) XENON_1[c0]	(1) CC1CCC2C3[Xe](CCC24CC3(C)C(C)CCC4C)C1 + (1) [C] => (1) CC1CCC2C3C(=CCC24CC3(C)C(C)CCC4C)C1 + (1) [XeH]	Ra5d590f0dfb48a84dee29df7d47c3315a3cc60a33e0b92fb4df82f5d178896da	Xenon_quenching2
pkr0304237		(1) pkc0001287[c0] => (1) pkc0005774[c0]	(1) C=C1C(C)CCC=C(C)CCC12C(C)CCC(C)[Xe]2C => (1) C=C1C(C)CCC2[Xe](C)CCC13C(C)CCC2(C)C3C	Ra5d611cbdb31072bd9e0ef9361490edf6442d9f319265455194f8bf10bc8f2df	TheoreticalGroupB_7ring
pkr0304238		(1) pkc0144363[c0] + (1) CARBON[c0] => (1) pkc0265340[c0] + (1) XENON_1[c0]	(1) C=CC1(C)CC2C1[Xe](C)CCC1(C)C(C)C(C)CCC21 + (1) [C] => (1) C=CC1(C)CC2C1C(C)=CCC1(C)C(C)C(C)CCC21 + (1) [XeH]	Ra5d64d56713062acaf3729a178cdc24dd9cdde81d5dc8a7212b6cc5ba4c30d9c	Xenon_quenching2
pkr0304239		(1) pkc0149283[c0] + (1) CARBON[c0] => (1) pkc0139144[c0] + (1) XENON_1[c0]	(1) CC(C)C1CCC(C)C2CCC3CC4C(C)C(CC32)[Xe]14 + (1) [C] => (1) CC(C)C1=C2C3CC4CCC(C(C)CC1)C4CC2C3C + (1) [XeH]	Ra5d662871d465c7fe9373ec2197782ec2991efa3c5306fd24bb4097cf1c81e63	Xenon_quenching3
pkr0304240		(1) pkc0149134[c0] + (1) CARBON[c0] => (1) pkc0219591[c0] + (1) XENON_1[c0]	(1) CC1CC2(CCC2C(C)C2CC2[Xe](C)C)C2(C)CCC12 + (1) [C] => (1) CC(C)=C1CC1C(C)C1CCC12CC(C)C1CCC12C + (1) [XeH]	Ra5d664ca90f1cfaee4552c9ee3493814ae506b4713ccda7c594111f42fb3a502	Xenon_quenching3
pkr0304241		(1) pkc0252380[c0] + (1) CARBON[c0] => (1) pkc0296882[c0] + (1) XENON_1[c0]	(1) CC1=CCC([Xe]2CCC3CCCC(C)C2(C)C3C)CC1 + (1) [C] => (1) CC1=CCC(C2=CCC3CCCC(C)C2(C)C3C)CC1 + (1) [XeH]	Ra5d6b8055fbf5bce4bfefd4a60afec30f5a30dbce05ab076dffb7d6b57f1e5eb	Xenon_quenching2
pkr0304242		(1) pkc0069767[c0] => (1) pkc0085327[c0]	(1) CC1CC2CCC3(C)C4CCC1(C3CC[Xe]4C)C2(C)C => (1) CC1CCC2C3(C)CCC4CC(C)C2(CC[Xe]13)C4(C)C	Ra5d6c95a06643f430dad941351a9051959cb6c085f0145dbfab8f9c0268c95a2	TheoreticalGroupY_001HydrideShiftV3
pkr0304243		(1) pkc0171446[c0] => (1) pkc0158207[c0]	(1) CC1=CC[Xe]2CCC3(C)CC(C)CCCC3(C)C2CC1 => (1) CC1CCCC2(C)C3CC[Xe](C)C4CC43CCC2(C)C1	Ra5d6e78942e6bcb699b137dd7afd5f9992b378745afd3169dd0faa648d2f33ae	TheoreticalGroupA_v3
pkr0304244		(1) pkc0147682[c0] + (1) CARBON[c0] => (1) pkc0242680[c0] + (1) XENON_1[c0]	(1) CC1CCC2(C)C1CC13CCC2C(CC(C)C1C)[Xe]3C + (1) [C] => (1) C=C1C2CC(C)C(C)C13CCC2C1(C)CCC(C)C1C3 + (1) [XeH]	Ra5d74d3a38a6a685a602d9bfccb62946390c4f413df2c45ed05f26aba6c18032	Xenon_quenching1
pkr0304245		(1) pkc0123172[c0] => (1) pkc0154116[c0]	(1) CC1CCC2(C)[Xe](CCC3C4(C)CC32CCC4C)C1C => (1) CC1CC[Xe]2C(C)(CCC3C4(C)CC32CCC4C)C1C	Ra5d79aa777c006fcf2c27ccb9acf4a7bc7543ad3781d1b935252118001e5c66c	GroupW_001MethylShiftV2
pkr0304246		(1) pkc0005167[c0] => (1) pkc0000747[c0]	(1) C=CC1CC[Xe]2C(C)CCC3C(C)C2C(C1)CC3(C)C => (1) C=CC1CCC2C(C)CCC3C(C)[Xe]2C(C1)CC3(C)C	Ra5d7a700a45ea10b3c60ba13ca2a53c89ef05da9e1ead8f378206a8b146c025e	TheoreticalGroupY_001HydrideShiftV3
pkr0304247		(1) pkc0052816[c0] + (1) CARBON[c0] => (1) pkc0114880[c0] + (1) XENON_1[c0]	(1) CC(C)C12CCC3CC4CCC(C)(CC1)C32CC[Xe]4C + (1) [C] => (1) CC1=CCC23C4CCC2(C(C)C)CCC3(C)CCC1C4 + (1) [XeH]	Ra5d7de0603738e42cfe9e0610b20a83dc88bd5d7cc90f4498a53fcce553adfe7	Xenon_quenching2
pkr0304248		(1) pkc0199540[c0] => (1) pkc0305846[c0]	(1) CC1CCC2C3(C)CCCC1[Xe](C3)C1C(C)CCC12C => (1) CC1CCC2(C)C1C1CC3(C)CCC[Xe]1C(C)CCC32	Ra5d7f01abf67e7aae38097a8ffa0dd11044552690c5679a7e30a0d292351fd1e	TheoreticalGroupY_001HydrideShiftV3
pkr0304249		(1) pkc0223178[c0] + (1) CARBON[c0] => (1) pkc0294653[c0] + (1) XENON_1[c0]	(1) CC1CCC2(C)C3CC2C2CC([Xe](C)C)CC3CCC12 + (1) [C] => (1) C=C(C)C1CC2CCC3C(C)CCC4(C)C2CC4C3C1 + (1) [XeH]	Ra5d8138fa3c8a9301892ae25a1d82e9a02144fafe1446144841fb19ee21eae68	Xenon_quenching1
pkr0304250		(1) pkc0008602[c0] + (1) CARBON[c0] => (1) pkc0036387[c0] + (1) XENON_1[c0]	(1) CC(C)C1CC23C[Xe]4CC2C1CCC(C)C3CCC4C + (1) [C] => (1) CC1=C2CC3C4CCC(C)C(CC1)C3(C2)CC4C(C)C + (1) [XeH]	Ra5d834f5f6c840131d95fbe408bc96b9054215f413e3a9e9cd00fcc74b7c6f38	Xenon_quenching3
pkr0304251		(1) pkc0143391[c0] + (1) CARBON[c0] => (1) pkc0184262[c0] + (1) XENON_1[c0]	(1) CC1CCC2(C(C)C)CC3C(C)CCC2C2CC1[Xe]3C2 + (1) [C] => (1) CC1CCC2C3CC4=C1CC2(C(C)C)CCC(C)C4C3 + (1) [XeH]	Ra5d8481469efab26cfafafaafa3525ae1befeb2d76d41dbd31d9553309a172a4	Xenon_quenching3
pkr0304252		(1) pkc0188654[c0] + (1) CARBON[c0] => (1) pkc0239043[c0] + (1) XENON_1[c0]	(1) CC1CCC(C)C(C2(C)CC3C=C[Xe](C)CCC32)C1C + (1) [C] => (1) CC1=CCC2C(C=C1)CC2(C)C1C(C)CCC(C)C1C + (1) [XeH]	Ra5d86ce0c122bbe2f11e1989471a254ba864b81e87ef15057e4a2af7552fb2fe	Xenon_quenching2
pkr0304253		(1) pkc0095339[c0] => (1) pkc0172157[c0]	(1) CC1CCC2C3(C)CC4(CC[Xe]13)C(C)(C)CCCC24C => (1) CC1CCC2[Xe]3CC4(CCC13C)C(C)(C)CCCC24C	Ra5d8759960753a5be67eca040cc9a3cfd866bfdea7a109df6a6759d769cf242a	GroupW_001MethylShiftV2
pkr0304254		(1) pkc0007225[c0] + (1) CARBON[c0] => (1) pkc0023448[c0] + (1) XENON_1[c0]	(1) CC1=CCC2CC[Xe](C)C(CC1)C1CC(CC1C)C2C + (1) [C] => (1) CC1=CCC2CCC(C)=C(CC1)C1CC(CC1C)C2C + (1) [XeH]	Ra5d87e73050fd6775008bef3fa71beaae46e0f649d33b4bd8a84a666ebaf91de	Xenon_quenching3
pkr0304255		(1) pkc0006598[c0] + (1) CARBON[c0] => (1) pkc0041001[c0] + (1) XENON_1[c0]	(1) CC1CCC(C)C2C1CCC1CC2C2CC1CC[Xe]2C + (1) [C] => (1) CC1=C2CC(CC1)C1CCC3C(C)CCC(C)C3C2C1 + (1) [XeH]	Ra5d88bc45af0543c5374d42386592710d819165b207c773ffb950f7038a80b73	Xenon_quenching3
pkr0304256		(1) pkc0163563[c0] + (1) CARBON[c0] => (1) pkc0171178[c0] + (1) XENON_1[c0]	(1) CC1=CCCC2C(C)CCC3C(C)[Xe]2C(CC1)C3(C)C + (1) [C] => (1) CC1=CCCC2C3=C(C)C(CCC2C)C(C)(C)C3CC1 + (1) [XeH]	Ra5d893527ed9c0fb8cdc0777d4c3a311e597403644e0c5d1068368656112bf06	Xenon_quenching3
pkr0304257		(1) pkc0213774[c0] => (1) pkc0286121[c0]	(1) CC1=C2CCC3(C)C(C)CCC2(C(C)C)C(CC1)[Xe]3C => (1) CC1=C2CCC3(C)C(C)CCC2(C(C)C)[Xe](CC1)C3C	Ra5d8a649ead124075cfc7e975bae958cd4502649dbec9680c2479a76f98bd481	TheoreticalGroupY_001HydrideShiftV3
pkr0304258		(1) pkc0170047[c0] + (1) XENON_1[c0] => (1) pkc0084835[c0] + (1) CARBOCATION_SUBSTITUTE_XE[c0]	(1) CC1CCC(C)C2CC1C21CC12[Xe]C(C)(C)CCC2C + (1) [XeH] => (1) CC1CCC(C)C2CC1C21CC12C(C)CC[Xe](C)C2C + (1) [Xe:1]	Ra5d8a690420e94de41ffea4893d9d5f34282209ef7d74fe4f3140fb11d78673e	GenericSecondaryIonMethylShift_DM
pkr0304259		(1) pkc0021746[c0] + (1) CARBON[c0] => (1) pkc0080066[c0] + (1) XENON_1[c0]	(1) C=C(C)CCC1C(C)C2CCC(C)[Xe]3CC3C(C)C1C2 + (1) [C] => (1) C=C(C)CCC1C(C)C2CCC(C)C3=C(C3)C(C)C1C2 + (1) [XeH]	Ra5d8b8f0bc6c4aa348252c24dc9ae6862960cc60bd6f8eb3d99fba5631aa9b89	Xenon_quenching3
pkr0304260		(1) pkc0085475[c0] => (1) pkc0075386[c0]	(1) CC(C)C1CC[Xe]2C1(C)CCC1(C)CC3C(C)CCC321 => (1) CC(C)C1CCC2(C)[Xe]1CCC1(C)CC3C(C)CCC312	Ra5d8d2d52b233a56ad2a99955862eb305e3e31403cdbfa4362ad2a1b9e4c1255	GroupW_001MethylShiftV2
pkr0304261		(1) pkc0225185[c0] + (1) CARBON[c0] => (1) pkc0257628[c0] + (1) XENON_1[c0]	(1) C=C1C2CC[Xe]1C(C)CCC1C(C)CCC1(C)C2(C)C + (1) [C] => (1) C=C1C2=C(C)CCC3C(C)CCC3(C)C(C)(C)C1CC2 + (1) [XeH]	Ra5d8d800d649e090eb688bf288f5138342b8eb76d32911b0469222debc00cb54	Xenon_quenching3
pkr0304262		(1) pkc0035755[c0] + (1) CARBON[c0] => (1) pkc0043796[c0] + (1) XENON_1[c0]	(1) CC1CC2CC(CC[Xe]2C)C2(C)CCC3C1CCC32C + (1) [C] => (1) CC1=C2CC(C)C3CCC4(C)C3CCC4(C)C(CC1)C2 + (1) [XeH]	Ra5d94d6b04a8e7038c33fb363aa4800e1180434d68b2e138f1abca6c4c13dd91	Xenon_quenching3
pkr0304263		(1) pkc0094061[c0] + (1) CARBON[c0] => (1) pkc0196960[c0] + (1) XENON_1[c0]	(1) C=CC(C)C1CC2(C)C(C)CCCC3CCC1(C3)[Xe]2C + (1) [C] => (1) C=CC(C)C1CC2(C)C(=C)C13CCC(CCCC2C)C3 + (1) [XeH]	Ra5d99a12082914324ab086f856fab6ed33d282f88fa46ffbd908bf88e110ce6d	Xenon_quenching1
pkr0304264		(1) pkc0137572[c0] + (1) CARBON[c0] => (1) pkc0213605[c0] + (1) XENON_1[c0]	(1) CC1CCC2CC1C1CCC(C)(C[Xe]1C)C1CC1C2C + (1) [C] => (1) CC1=CC2(C)CCC1C1CC(CCC1C)C(C)C1CC12 + (1) [XeH]	Ra5d9c41af9b27e92ae592eb4d128f2ebbc92a03ebd479181ee49308e8c9d7096	Xenon_quenching2
pkr0304265		(1) pkc0120449[c0] => (1) pkc0075789[c0]	(1) CC(C)=C1CCC(C)[Xe]2CCC(C2)C2CCC2(C)CC1 => (1) CC(C)=C1CC[Xe](C)C2CCC(C2)C2CCC2(C)CC1	Ra5d9c6ebe66c69be542e0abdb3a4dee9b99ad8ec57b140661d40a2b353bab04a	TheoreticalGroupY_001HydrideShiftV3
pkr0304266		(1) pkc0112449[c0] => (1) pkc0067370[c0]	(1) C=CC1(C)CCC2CCC3C(CCCC3(C)C)[Xe]1C2C => (1) C=CC1(C)CCC2CCC3C(CCCC3(C)C)C1[Xe]2C	Ra5d9d7769c113b1b8098afe4e2fae79166d0472994ebc566155cfa9dba2cf25e	TheoreticalGroupY_001HydrideShiftV3
pkr0304267		(1) pkc0045256[c0] + (1) CARBON[c0] => (1) pkc0113519[c0] + (1) XENON_1[c0]	(1) CC1CCCC2(C)CC3[Xe](C)CCC4C(C)(CCC134)C2 + (1) [C] => (1) CC1=CCC2C3(C)CCC24C(C)CCCC(C)(CC14)C3 + (1) [XeH]	Ra5da191dc0de12d1fb9abebb507482a8b42509a55113295b8d980697e02ca730	Xenon_quenching2
pkr0304268		(1) pkc0033858[c0] + (1) CARBON[c0] => (1) pkc0019612[c0] + (1) XENON_1[c0]	(1) CC1=CCCC2CC3(CC2CCC3C)[Xe](C(C)C)CC1 + (1) [C] => (1) CC1=CCCC2CC3(CC2CCC3C)C(=C(C)C)CC1 + (1) [XeH]	Ra5da300a092f69d89e2064a8e7bf160c5de0f7c414a0a12894d652fc84a54acf	Xenon_quenching3
pkr0304269		(1) pkc0029267[c0] + (1) CARBON[c0] => (1) pkc0060572[c0] + (1) XENON_1[c0]	(1) C=CC(C)[Xe]1CC=C(C)CCC2C(C)CCC1C2(C)C + (1) [C] => (1) C=CC(C)C1=CC=C(C)CCC2C(C)CCC1C2(C)C + (1) [XeH]	Ra5da6773541a2b4778db8ae15f82fa0b9df366dbe231b8e707b8bd3a58a81d27	Xenon_quenching2
pkr0304270		(1) pkc0203533[c0] => (1) pkc0175599[c0]	(1) CC(C)C1CCC2(C)C(C)CCC2C23CCC(C)[Xe]2C13 => (1) CC(C)C1CCC2(C)C(C)CCC2C23CC[Xe](C)C2C13	Ra5da76a27893e62ab2c618cd1370e37222d8de0716c149d65d354126b5eac1f4	TheoreticalGroupY_001HydrideShiftV3
pkr0304271		(1) pkc0087247[c0] + (1) CARBON[c0] => (1) pkc0196050[c0] + (1) XENON_1[c0]	(1) CC1CCCC2(C)CC13CCC1(C)C(C)CC[Xe]1C2C3 + (1) [C] => (1) CC1CCCC2(C)CC13CCC1(C)C(=CCC1C)C2C3 + (1) [XeH]	Ra5daf6569ce57e55a6ba041bb05fc7f220c152869583f8c85245e54da309c603	Xenon_quenching2
pkr0304272		(1) pkc0269389[c0] + (1) CARBON[c0] => (1) pkc0329848[c0] + (1) XENON_1[c0]	(1) CC1CCC2(C)CC34C(C)CCCC3(C)CCC14[Xe]2C + (1) [C] => (1) C=C1C2(C)CCC(C)C13CCC1(C)CCCC(C)C13C2 + (1) [XeH]	Ra5db0371e53999ed6b6ec207e1055b00356ca09d05c66fb6c957df878005a83b	Xenon_quenching1
pkr0304273		(1) pkc0007219[c0] => (1) pkc0033268[c0]	(1) C=C1CC(C)C2C3CCC(C)C(CCC1C)[Xe]2CC3C => (1) CC1CC2C3C(C)C[Xe]4CC2(CCC4C)C(C)CCC13	Ra5db3a01478f702a3e1d7076a5c06bbc9662feeb4fddf4157dfcd305c4397837	TheoreticalGroupB_7ring
pkr0304274		(1) pkc0081812[c0] + (1) CARBON[c0] => (1) pkc0140433[c0] + (1) XENON_1[c0]	(1) CC1C2CCC34CC3C(C)(CCC4C)C2(C)CC[Xe]1C + (1) [C] => (1) CC1=CCC2(C)C(CCC34CC3C2(C)CCC4C)C1C + (1) [XeH]	Ra5db4904024372335cf6e9f8167b07faa5fd16738be6b428990ce9dbec900989	Xenon_quenching2
pkr0304275		(1) pkc0014734[c0] => (1) pkc0020236[c0]	(1) CC1=CCC2CCC(C)=CCC[Xe](C(C)CC1)C2(C)C => (1) CC1=CCCC2[Xe](C)CCC(C)=CCC(CC1)C2(C)C	Ra5db6a81f6d5a3bc55afcfe538c5fc1936354f84891bd879be0cbfbb2bb40224	TheoreticalGroupY_001HydrideShiftV3
pkr0304276		(1) pkc0136281[c0] + (1) CARBON[c0] => (1) pkc0250780[c0] + (1) XENON_1[c0]	(1) CC1CC2CCC1(C)C2C1CC2[Xe](C)CCC1C2(C)C + (1) [C] => (1) C=C1CCC2C(C3C4CCC3(C)C(C)C4)CC1C2(C)C + (1) [XeH]	Ra5db897c38ca3691823637327e23a44da06a17f8a6225d37bec8f1ac3913b1ef	Xenon_quenching1
pkr0304277		(1) pkc0120181[c0] + (1) CARBON[c0] => (1) pkc0150298[c0] + (1) XENON_1[c0]	(1) CC(C)C1CCC2(C)C1(C)CCC21CC(C)[Xe]2CCC21 + (1) [C] => (1) CC1=C2CCC2C2(CCC3(C)C(C(C)C)CCC32C)C1 + (1) [XeH]	Ra5db94e97ba5f93c5909db29cd6bc248aed117a8808ed897df6934f3c2c4209a	Xenon_quenching3
pkr0304278		(1) pkc0201097[c0] => (1) pkc0160535[c0]	(1) CC1CC[Xe]2C(C)CCC3(C(C)C)C4C1CCC(C)C423 => (1) CC1CCC2[Xe](C)CCC3(C(C)C)C4C1CCC(C)C243	Ra5dc12304427195066f248e9b692df2db9022da423b6d473309da68aad89c51a	TheoreticalGroupY_001HydrideShiftV3
pkr0304279		(1) pkc0194804[c0] + (1) XENON_1[c0] => (1) pkc0266195[c0] + (1) CARBOCATION_SUBSTITUTE_XE[c0]	(1) CC12CCC3C1[Xe]C(C)(CCCC1CCC2C1)C3(C)C + (1) [XeH] => (1) CC1C2C3CCC2(C)C2CCC(CCC[Xe]1C3(C)C)C2 + (1) [Xe:1]	Ra5dc568535ed94687e57c7503de0179414ff768cea4dcd6efa5961b9b4d31de5	GenericSecondaryIonMethylShift_DM
pkr0304280		(1) pkc0086189[c0] + (1) CARBON[c0] => (1) pkc0141534[c0] + (1) XENON_1[c0]	(1) CC1(C)CCCC2[Xe]1CCC13CC(CCC21C)C3(C)C + (1) [C] => (1) CC1(C)CCCC2C1=CCC13CC(CCC21C)C3(C)C + (1) [XeH]	Ra5dc9e29e82cfff70ff3ceb45127904c593d4b4b59086a876cd96114113e4871	Xenon_quenching2
pkr0304281		(1) pkc0040627[c0] + (1) CARBON[c0] => (1) pkc0070099[c0] + (1) XENON_1[c0]	(1) CC(C)C1CC2C3C[Xe]4CC(CCC4C)C2(C)CCC13 + (1) [C] => (1) CC1CCC2CC1=CC1C3CCC2(C)C1CC3C(C)C + (1) [XeH]	Ra5dc9e5e4d57082a712e5847fab26eb677657b71e9fdc40f4c0c648d47b45f4b	Xenon_quenching2
pkr0304282		(1) pkc0028613[c0] => (1) pkc0011887[c0]	(1) CC1=CCC(C2(C)CC[Xe]3CC(C)C2CCC3C)CC1 => (1) CC1=CCC(C2(C)CCC3CC(C)C2CC[Xe]3C)CC1	Ra5dcb9b1f5e7eaab2b5048580cb99fcfae756a6c90d9ca6072890017db941840	TheoreticalGroupY_001HydrideShiftV3
pkr0304283		(1) pkc0153029[c0] + (1) CARBON[c0] => (1) pkc0170996[c0] + (1) XENON_1[c0]	(1) CC1CCCC2(C)C3CC4(CCC(C)[Xe]4CC13)C2(C)C + (1) [C] => (1) CC1=C2CC3C(C)CCCC4(C)C3CC2(CC1)C4(C)C + (1) [XeH]	Ra5dcc4005750f321cbd0fa0fd5eedf5ddb42b2ceee87ad2cbb66c893f695d4a2	Xenon_quenching3
pkr0304284		(1) pkc0065802[c0] => (1) pkc0095834[c0]	(1) CC1=C2CCC(C)[Xe]3CCC(C)C3C1(C)CCC2(C)C => (1) CC1CCC23C(C)CC[Xe]4C(C)(C)CCC(C)(C12)C43C	Ra5dceb98675ba886263ff93ef61f0a5ad77dd78e443addf6aeff0f9fe1ea2749	TheoreticalGroupC_0001;TheoreticalGroupA_v3
pkr0304285		(1) pkc0059321[c0] => (1) pkc0102700[c0]	(1) CC1CC2(C)C3CC4[Xe](CCCC4(C)C)C2(C)CCC13 => (1) CC1CC2(C)C3C[Xe]4C(CCCC4(C)C)C2(C)CCC13	Ra5dcf75882ecef694288df8b52f7ceacbb253011e6c640a766bf6f4b4ebdf2ec	TheoreticalGroupY_001HydrideShiftV3
pkr0304286		(1) pkc0056044[c0] => (1) pkc0103981[c0]	(1) CC1=CCC2C(C)C3CC2C(C)[Xe](C3)C(C(C)C)CC1 => (1) CC1=CCC2C(C)C3CC(C(C(C)C)CC1)[Xe](C)C2C3	Ra5dd21bd7751cb3d6deff7d78f4c03e02edc907056d30b63a4922691cd94b1e7	TheoreticalGroupY_001HydrideShiftV3
pkr0304287		(1) pkc0003557[c0] + (1) CARBON[c0] => (1) pkc0003691[c0] + (1) XENON_1[c0]	(1) C=CC1CC[Xe](C(C)CC=C2CC(C)CCCC2C)C1 + (1) [C] => (1) C=CC1CCC(=C(C)CC=C2CC(C)CCCC2C)C1 + (1) [XeH]	Ra5dd28c97c3430375494852cf641e4cccfbef6624c4fbe9c224e610f63640fc1	Xenon_quenching3
pkr0304288		(1) pkc0219776[c0] => (1) pkc0323351[c0]	(1) CC1CCC2C1(C)CCC13CC([Xe](C)CCC1C)C23C => (1) CC1CCC(C)C23CCC4(C)C(C)CCC4C2(C)[Xe]1C3	Ra5dd31e297a878265df903b58859316664bb02f2b950e46f1d4927e1286dca2b	TheoreticalGroupY_001HydrideShiftV3
pkr0304289		(1) pkc0087530[c0] + (1) CARBON[c0] => (1) pkc0107157[c0] + (1) XENON_1[c0]	(1) CC1CCC23C[Xe](CC2C)C2CCC(C)C2(C)CCC13 + (1) [C] => (1) CC1CCC23CC(=C4CCC(C)C4(C)CCC12)CC3C + (1) [XeH]	Ra5dd38151f0b651c1d8cc3d4409cd4fb2adccb17a29198ffc98b4cc7bf10e85f	Xenon_quenching3
pkr0304290		(1) pkc0101477[c0] + (1) CARBON[c0] => (1) pkc0152085[c0] + (1) XENON_1[c0]	(1) CC1CC2CC3C1CCC1CC(C2C)C(C[Xe]3C)C1C + (1) [C] => (1) CC1=C2CC3CC(C)C2CCC2CC(C3C)C(C1)C2C + (1) [XeH]	Ra5dd589ec86771d607dc67feb2b1a02f3a0903805b16de79dccac39c1636b496	Xenon_quenching3
pkr0304291		(1) pkc0255183[c0] + (1) CARBON[c0] => (1) pkc0221366[c0] + (1) XENON_1[c0]	(1) CC1CC2CCC(C)C3CC2CCC(C)[Xe]2CCC1C32 + (1) [C] => (1) CC1CCC2CC3C4=C1CCC4C(C)CC2CCC3C + (1) [XeH]	Ra5dd80879065a5ae6c1eac684e53a9c543c4491d6c845803891990bcfd19a4fb	Xenon_quenching3
pkr0304292		(1) pkc0081159[c0] + (1) CARBON[c0] => (1) pkc0093243[c0] + (1) XENON_1[c0]	(1) CC1=CCC2(C)C3CC(C(C)CCC1)C2(C)CC[Xe]3C + (1) [C] => (1) C=C1CCC2(C)C3CC1C2(C)CC=C(C)CCCC3C + (1) [XeH]	Ra5dd94c5793066d3112828960c1d3881dbc310a6048ff125e99d670960bcc055	Xenon_quenching1
pkr0304293		(1) pkc0141607[c0] + (1) CARBON[c0] => (1) pkc0210184[c0] + (1) XENON_1[c0]	(1) CC1CCC23C([Xe](C)C)CCC14CC2(C)C(C)CCC43 + (1) [C] => (1) C=C(C)C1CCC23CC4(C)C(C)CCC2C14CCC3C + (1) [XeH]	Ra5ddaed2525fd944d9aa782822e62a1710306a59b67ec2d12fadc15866c7f628	Xenon_quenching1
pkr0304294		(1) pkc0015471[c0] + (1) CARBON[c0] => (1) pkc0030404[c0] + (1) XENON_1[c0]	(1) C=C1C(C)CCC2[Xe](C)CCC1C1(C)CCC21C(C)C + (1) [C] => (1) C=C1C(C)CCC2C(C)=CCC1C1(C)CCC21C(C)C + (1) [XeH]	Ra5de3280daaf2fb33e43f0bf96a6be0630adffd5f559c943b2a2d811fe4d0be5	Xenon_quenching2
pkr0304295		(1) pkc0193635[c0] + (1) CARBON[c0] => (1) pkc0191395[c0] + (1) XENON_1[c0]	(1) CC1CCC2(C)CC3C(CC[Xe]3C)C3(C)CCC2CC13 + (1) [C] => (1) CC1=C2CC3(C)CCC(C)C4CC3CCC4(C)C2CC1 + (1) [XeH]	Ra5de3bee5b5621dc5de7c0faca18636ee40be27f9da0a2e14e2d7ae8881713ed	Xenon_quenching3
pkr0304296		(1) pkc0031514[c0] + (1) CARBON[c0] => (1) pkc0074793[c0] + (1) XENON_1[c0]	(1) CC1CCC2[Xe](C)C1(C)CCC13CC21C(C)CCC3C + (1) [C] => (1) CC1=C2CCC(C)C1(C)CCC13CC21C(C)CCC3C + (1) [XeH]	Ra5de40c9907e6ea24455ad4d76d2f46a14c368e15b17e89b6b1d3916f478b8b2	Xenon_quenching3
pkr0304297		(1) pkc0033003[c0] => (1) pkc0069984[c0]	(1) CC1=CCC2CC([Xe]3C(C)CCCC3(C)C)CC2CC1 => (1) CC1=CCC2CC(C3(C)C(C)CCC[Xe]3C)CC2CC1	Ra5de42827a5ba0ef02279fa37fdbdd93588f9a0ae01510870dfc4a8c00fcc5e0	GroupW_001MethylShiftV2
pkr0304298		(1) pkc0011070[c0] + (1) CARBON[c0] => (1) pkc0029151[c0] + (1) XENON_1[c0]	(1) C=CC(C)C1CC1C(C)C1CC1C1CCC[Xe](C)CC1 + (1) [C] => (1) C=CC(C)C1CC1C(C)C1CC1C1CCC=C(C)CC1 + (1) [XeH]	Ra5de54fc297edb91ba8eafebb23efbd303718316b5812d3b96c6be66e14fdfe7	Xenon_quenching2
pkr0304299		(1) pkc0128957[c0] => (1) pkc0171191[c0]	(1) CC(C)=CCC1C2C3CCC(C)[Xe]1CCC2(C)C(C)C3 => (1) CC(C)=CC[Xe]1C2CCC3(C)C(C)CC(CCC2C)C13	Ra5de645b319d357976db87e02a0e0377e03ea1b5fe358d1b6410adb67441a013	TheoreticalGroupY_001HydrideShiftV3
pkr0304300		(1) pkc0237729[c0] + (1) CARBON[c0] => (1) pkc0249274[c0] + (1) XENON_1[c0]	(1) CC(C)C1CCC2(C)CC[Xe]3C(C)CCC2C2(C)C1C32 + (1) [C] => (1) CC1=C2CCC3(C)CCC(C(C)C)C4C2C4(C)C3CC1 + (1) [XeH]	Ra5de820c0d56cab83442fd7718863e26b071c7faf1cea2fdaadb343c9baaa7ad	Xenon_quenching3
pkr0304301		(1) pkc0254867[c0] + (1) CARBON[c0] => (1) pkc0278973[c0] + (1) XENON_1[c0]	(1) CC1CC2C3CC24C(C)CCC([Xe](C)CCC14)C3(C)C + (1) [C] => (1) CC1=C2CCC(C)C34CC(C3CC(C)C4CC1)C2(C)C + (1) [XeH]	Ra5deaab5ce6aa1f7754eef786e646d3fd7d949c8c69f64fb1b1672613b928afc	Xenon_quenching3
pkr0304302		(1) pkc0063932[c0] + (1) CARBON[c0] => (1) pkc0133044[c0] + (1) XENON_1[c0]	(1) CC1CCC23CC(C)C4(CC[Xe]4C(C)CCC12)C3(C)C + (1) [C] => (1) CC1CCC2C(C)CCC23CC(C)C2(CC=C12)C3(C)C + (1) [XeH]	Ra5deb08f4772eea220059a4e736fa77aca739aff3e801783bb32566c1a519da5	Xenon_quenching2
pkr0304303		(1) pkc0075366[c0] + (1) CARBON[c0] => (1) pkc0120792[c0] + (1) XENON_1[c0]	(1) CC1=CCCC2(C)C3CC(C)C2(C)CC[Xe](C)C3CC1 + (1) [C] => (1) CC1=CCCC2(C)C3CC(C)C2(C)CC=C(C)C3CC1 + (1) [XeH]	Ra5df0f2b69e55c5daaceca9921c80243966e2d31c77963226cf00561a1f32835	Xenon_quenching2
pkr0304304		(1) pkc0237498[c0] => (1) pkc0323880[c0]	(1) CC(C)C1C2C3C4C(C)CCCC(C)C(CCC23C)[Xe]14 => (1) CC(C)C1C2C3CCC4(C)C1C4[Xe]2C(C)CCCC3C	Ra5df27b2a996019d6d51bc06cb1dbf779ce4779dd7150df5c05e197217296fbc	TheoreticalGroupY_001HydrideShiftV3
pkr0304305		(1) pkc0042084[c0] + (1) CARBON[c0] => (1) pkc0086886[c0] + (1) XENON_1[c0]	(1) CC1CCC2C1CC1(C(C)C)C3CC(C)C1CC[Xe]2C3 + (1) [C] => (1) CC1CCC2C3=CCC4C(C)CC(C3)C4(C(C)C)CC12 + (1) [XeH]	Ra5df39e1099974a026b6b37f3b571b4f5469de4d7311f33ebab23827914195cf	Xenon_quenching2
pkr0304306		(1) pkc0174752[c0] => (1) pkc0255916[c0]	(1) CC1=CCC[Xe]2C(C)CC(C)C23CCC(C)C3(C)CC1 => (1) CC1CCC23C(C)CC4(C)C(CCC42)[Xe](C)CCC13C	Ra5df53f035b4f22bb4be595b4b07f0350f44e95caaf3c5777c360bce3ee75921	TheoreticalGroupD_0001;TheoreticalGroupF_2
pkr0304307		(1) pkc0147084[c0] + (1) CARBON[c0] => (1) pkc0245141[c0] + (1) XENON_1[c0]	(1) CC1CC[Xe]2CCC(C)C3CC(CC3C2(C)C)C2CC12 + (1) [C] => (1) CC1CCC2=CCC(C)C3CC(CC3C2(C)C)C2CC12 + (1) [XeH]	Ra5dfbedeeeb64d7fe8da72b95e76b616c70b37d3f23e2187aa8991e1f15ba770	Xenon_quenching2
pkr0304308		(1) pkc0058560[c0] + (1) CARBON[c0] => (1) pkc0122038[c0] + (1) CARBOCATION_SUBSTITUTE_XE[c0]	(1) CC1CC2(C)CCC1C13CC2CCC1(C)[Xe]CCC3C + (1) [C] => (1) CC1CC2(C)CCC1C13CC2CCC1(C)C=CCC3C + (1) [Xe:1]	Ra5dffb98048c422ea1a5095c4982929f5d10adaa2003fced35134f6b2ae28a72	Secondary_quench;SecondaryIonToDoubleBond
pkr0304309		(1) pkc0210707[c0] + (1) CARBON[c0] => (1) pkc0319517[c0] + (1) XENON_1[c0]	(1) CC1CC2C1CC1CC[Xe]3C(C)CCC3(C(C)C)C12C + (1) [C] => (1) CC1=C2CCC3CC4C(C)CC4C3(C)C2(C(C)C)CC1 + (1) [XeH]	Ra5e00cd745e20a54e4b82c9d1ab980efb72224a45fda763567c8888c2e2bef8f	Xenon_quenching3
pkr0304310		(1) pkc0012644[c0] + (1) CARBON[c0] => (1) pkc0024385[c0] + (1) XENON_1[c0]	(1) CC1C2CC3C(C)C(C2)C2(C(C)C)CCC(C)[Xe]2CC13 + (1) [C] => (1) CC1CCC2(C(C)C)C1=CC1C(C)C3CC1C(C)C2C3 + (1) [XeH]	Ra5e01a528c3df0c3f9e0618adc14b33793083a4bc81b61f3f9c929354ccf969b	Xenon_quenching2
pkr0304311		(1) pkc0129098[c0] + (1) CARBON[c0] => (1) pkc0097298[c0] + (1) XENON_1[c0]	(1) C=CC(C)C1C[Xe]1C(C)C1CC2C(C)CCC2(C)C1C + (1) [C] => (1) C=CC(C)C1CC1=C(C)C1CC2C(C)CCC2(C)C1C + (1) [XeH]	Ra5e0340537673a88a40e260179ba3340cec81104981e8f94cac23c2fc70590b8	Xenon_quenching3
pkr0304312		(1) pkc0024960[c0] => (1) pkc0014433[c0]	(1) CC1C2CCC(C)C3(C2)C1CC1[Xe](C)CCC(C)C13C => (1) CC1C2CCC(C)C3(C2)C1C[Xe]1C(C)CCC(C)C13C	Ra5e0554057919a16599e19781505a6d53eb563b5dc5d9c5d421f95a025398649	TheoreticalGroupY_001HydrideShiftV3
pkr0304313		(1) pkc0028086[c0] => (1) pkc0028813[c0]	(1) C=C(C)CCCC1(C)C2CC3C(C)C1CCC(C)[Xe]3C2 => (1) CC1C2CC3CC2C2(C)CCC1C3(C)CCC[Xe](C)C2	Ra5e06c7519f1cd4f71f0ebdb5ff7893dc9fae5f48df96489a158a629387cc909	TheoreticalGroupF_2
pkr0304314		(1) pkc0085745[c0] + (1) CARBON[c0] => (1) pkc0143120[c0] + (1) XENON_1[c0]	(1) CC(C)C1CCC(C)C1C12CC3CC1[Xe](C)CCC32C + (1) [C] => (1) CC1=C2CC3CC2(C2C(C)CCC2C(C)C)C3(C)CC1 + (1) [XeH]	Ra5e08e0587c8e3467d9728558a05fc0ee18229f3b0a13cc3be565c68992658ca	Xenon_quenching3
pkr0304315		(1) pkc0231330[c0] => (1) pkc0163874[c0]	(1) CC1CC(C2CC3(C)C(C)C2CC[Xe]3C)C2(C)CCC12 => (1) CC1CC(C2C[Xe]3C(C)C2CCC3(C)C)C2(C)CCC12	Ra5e09ed22f4d870bec4792f080eac45378a7d390e772eafcd9e8da39d974317a	GroupW_001MethylShiftV2
pkr0304316		(1) pkc0210283[c0] + (1) CARBON[c0] => (1) pkc0345145[c0] + (1) XENON_1[c0]	(1) CC1C2CCC3(C)CCC4(C)C[Xe]2C(C)CCC1C34C + (1) [C] => (1) CC1CCC2C(C)C3CCC4(C)CCC(C)(C=C13)C24C + (1) [XeH]	Ra5e0a3660dba99a4eeecd1a0ab0f641c1d2b25057023edf0adb30d8cb8bddaf3	Xenon_quenching2
pkr0304317		(1) pkc0118913[c0] => (1) pkc0061997[c0]	(1) CC(C)[Xe]1CCC2CC3CCC(C1)C1CC3(C)CCC21 => (1) C[Xe](C)C1CCC2CC3CCC(C1)C1CC3(C)CCC21	Ra5e0fc86f9c743e483202010efeb598af18730908d7596550e7d44db92816599	TheoreticalGroupY_001HydrideShiftV3
pkr0304318		(1) pkc0138070[c0] => (1) pkc0256160[c0]	(1) CC1CCC23CC1[Xe](CCC2C)C1C3CC(C)C1(C)C => (1) CC1CCC23CC1C(CCC2C)[Xe]1C3CC(C)C1(C)C	Ra5e101a198a611b870b2bf1cfd4c8caa3ea764e80c0db226aa261038c2200246	TheoreticalGroupY_001HydrideShiftV3
pkr0304319		(1) pkc0037936[c0] + (1) CARBON[c0] => (1) pkc0064364[c0] + (1) XENON_1[c0]	(1) CC1CCC2[Xe](C)CCC3CC(C3(C)C)C3(C)CCC123 + (1) [C] => (1) CC1=C2CCC(C)C23CCC3(C)C2CC(CC1)C2(C)C + (1) [XeH]	Ra5e1201dc945247e4e87b56f62701be4d463040f664968e700b1d91b1dbb95b1	Xenon_quenching3
pkr0304320		(1) pkc0011637[c0] => (1) pkc0002475[c0]	(1) C=CC1CCC2(C1)CC1CCC(C)C(C)[Xe]1CCC2C => (1) C=CC1CCC2(C1)C[Xe]1CCC(C)C(C)C1CCC2C	Ra5e16582cb06886842ed2fed7f4339e4e908323ef7ca6b6527f00731f5f6f557	TheoreticalGroupY_001HydrideShiftV3
pkr0304321		(1) pkc0248266[c0] + (1) CARBON[c0] => (1) pkc0213510[c0] + (1) XENON_1[c0]	(1) CC(C)C12CCC3[Xe](C)CCC1C1(C)CCC31C2(C)C + (1) [C] => (1) CC1=C2CCC3(C(C)C)C(CC1)C1(C)CCC21C3(C)C + (1) [XeH]	Ra5e16c0527026769b47964d63e959bb98787368124f6001ddc7b778e3fa91ccc	Xenon_quenching3
pkr0304322		(1) pkc0216481[c0] + (1) CARBON[c0] => (1) pkc0226601[c0] + (1) XENON_1[c0]	(1) CC(C)C1CC2C(C)C1[Xe]1CC3C(C)CCC2C(C)C31 + (1) [C] => (1) CC(C)C1CC2C(C)C1C1=C3C(C)C2CCC(C)C3C1 + (1) [XeH]	Ra5e18cc2edbe77bdb25c265033d0521cda1842d90ddb555709883388eb47f550	Xenon_quenching3
pkr0304323		(1) pkc0164721[c0] + (1) CARBON[c0] => (1) pkc0212058[c0] + (1) XENON_1[c0]	(1) CC1CCC2C34CCCC(C)[Xe](C1C3)C2(C)CCC4C + (1) [C] => (1) CC1=C2C3CC4(CCC1)C(C)CCC2(C)C4CCC3C + (1) [XeH]	Ra5e1b98af7ecfd0510cdccae2ce8ca5e30bff2b3dd1bcdb29be5ae7db8f2c92c	Xenon_quenching3
pkr0304324		(1) pkc0205939[c0] + (1) CARBON[c0] => (1) pkc0288807[c0] + (1) XENON_1[c0]	(1) CC1=CCCC(C)[Xe]2CCC3(C)CCC(C)(C)C2C3C1 + (1) [C] => (1) CC1=CCCC(C)C2=C3C(C1)C(C)(CC2)CCC3(C)C + (1) [XeH]	Ra5e1c25764ec8534665901e39c0df52e34317129c00b24d9c5566454695409ea	Xenon_quenching3
pkr0304325		(1) pkc0027721[c0] + (1) SecondaryXenonDonor[c0] + (1) TertiaryXenonAcceptor[c0] => (1) pkc0065664[c0] + (1) SecondaryXenonAcceptor[c0] + (1) XENONProtonator[c0]	(1) C=CC1(C)CC[Xe]2C(C(C)CCC=C(C)C)CCC21C + (1) C[Xe]C + (1) CC(C)C => (1) CC(C)=CCCC(C)C1CCC2(C)C3(C)CCC12C[Xe]3 + (1) C[Xe](C)C + (1) CCC	Ra5e1d5c48f9c49065b6ce72631cde8e15626389392c26b8c5b5dab98e2322f1e	pimaraneIonToBeyereneSimplerv4
pkr0304326		(1) pkc0140297[c0] => (1) pkc0118802[c0]	(1) CC1CCC2(C(C)C)CC2C2(C)CCC3(C)C1CC[Xe]32 => (1) CC1CCC2(C(C)C)CC2C2(C)CC[Xe]3C1CCC32C	Ra5e1d904e6d338f6da5ffd6e97602b8ca8e3a2be7f1fb61f34f85b85a53b67de	GroupW_001MethylShiftV2
pkr0304327		(1) pkc0010170[c0] + (1) CARBON[c0] => (1) pkc0022999[c0] + (1) XENON_1[c0]	(1) C=CC(C)C1CC2C3CC(C(C)C)C(CC[Xe]2C)C13C + (1) [C] => (1) C=CC(C)C1CC2C(=C)CCC3C(C(C)C)CC2C13C + (1) [XeH]	Ra5e1d948124901f606a8566d85a1bf802f1074b40572154051635f97b800d08f	Xenon_quenching1
pkr0304328		(1) pkc0113236[c0] + (1) CARBON[c0] => (1) pkc0153449[c0] + (1) XENON_1[c0]	(1) CC1CC2C(C)C3CCC(C)C2(C3)C1C1CC1[Xe](C)C + (1) [C] => (1) C=C(C)C1CC1C1C(C)CC2C(C)C3CCC(C)C21C3 + (1) [XeH]	Ra5e1e20712dce6367d279578b29937845792950fca69bcdf6637ac9de087f12d	Xenon_quenching1
pkr0304329		(1) pkc0195637[c0] + (1) CARBON[c0] => (1) pkc0244328[c0] + (1) XENON_1[c0]	(1) CC1CCC2CC1C1CC[Xe](C)CCC1C1CC1C2C + (1) [C] => (1) CC1=CCC2C3CC(CCC3C)C(C)C3CC3C2CC1 + (1) [XeH]	Ra5e212112f11268504f48e9590657b8a7688f478a996d0be3a3b9e80f586a8b4	Xenon_quenching2
pkr0304330		(1) pkc0190490[c0] + (1) CARBON[c0] => (1) pkc0141274[c0] + (1) XENON_1[c0]	(1) CC1CCCC(C)C23CC4(CCC(C)[Xe]2CC14)C3(C)C + (1) [C] => (1) CC1=C2CC3C(C)CCCC(C)C24CC3(CC1)C4(C)C + (1) [XeH]	Ra5e215da8890d53d6f50522e53b01b9e6089f5e2cfaeb31975d5a083591595a8	Xenon_quenching3
pkr0304331		(1) pkc0046147[c0] + (1) CARBON[c0] => (1) pkc0133428[c0] + (1) XENON_1[c0]	(1) CC1=CCCC2(C)CCCC3(C)C2C[Xe](CC1)C3(C)C + (1) [C] => (1) CC1=CCCC2(C)CCCC3(C)C2CC(=CC1)C3(C)C + (1) [XeH]	Ra5e2168a11a612af7196926f327683708dd52820e9cffd539b933d054a8b3f9d	Xenon_quenching2
pkr0304332		(1) pkc0004428[c0] + (1) CARBON[c0] => (1) pkc0012125[c0] + (1) XENON_1[c0]	(1) C=C(C)CCCC1(C)C2CC=C(C)CCC1[Xe](C)CC2 + (1) [C] => (1) C=C(C)CCCC1(C)C2CC=C(C)CCC1C(=C)CC2 + (1) [XeH]	Ra5e2473c73fd0f13c45776b4126b2ccf3c2a126c24aac964eb187daaf706af8e	Xenon_quenching1
pkr0304333		(1) pkc0063845[c0] => (1) pkc0029631[c0]	(1) CC1CCC2C3(C)CCC4C2(C3)C(C)CC[Xe]1C4(C)C => (1) CC1CCC2[Xe](C)CCC3C4(C)CCC(C2(C)C)C13C4	Ra5e25c56fb4c15085facbcf1bdf2724c9c9b72217dfe5c287ed264182642f287	TheoreticalGroupY_001HydrideShiftV3
pkr0304334		(1) pkc0228735[c0] + (1) CARBON[c0] => (1) pkc0331607[c0] + (1) XENON_1[c0]	(1) CC(C)[Xe]1CCC2(C)C3CCC34CCCC(C)C4(C)C12 + (1) [C] => (1) CC(C)C1=CCC2(C)C3CCC34CCCC(C)C4(C)C12 + (1) [XeH]	Ra5e2666acaaeb1b1ac1c08a313d2fef940c8a4623e1b4dac416e993157a2f120	Xenon_quenching2
pkr0304335		(1) pkc0195515[c0] + (1) CARBON[c0] => (1) pkc0251957[c0] + (1) XENON_1[c0]	(1) CC(C)=C1CC2C(C)CCC[Xe]3CCC(C)C2(C1)C3C + (1) [C] => (1) CC(C)=C1CC2C(C)CCC=C3CCC(C)C2(C1)C3C + (1) [XeH]	Ra5e28e1c6aa06e6a6f3085927c8ecbe01f0a4a43f6ddc3c11de2fa1b49cffdc8	Xenon_quenching2
pkr0304336		(1) pkc0261819[c0] + (1) CARBON[c0] => (1) pkc0291304[c0] + (1) XENON_1[c0]	(1) CC1CCC23CC1C(C2C)C3C1C(C)CC[Xe]1C(C)C + (1) [C] => (1) CC(C)C1=CCC(C)C1C1C2C3CC1(CCC3C)C2C + (1) [XeH]	Ra5e2916b0e55a1c3068dbed89c4ecfa4d3aa68898aa3a6535b35896225ec805f	Xenon_quenching2
pkr0304337		(1) pkc0093428[c0] + (1) CARBON[c0] => (1) pkc0180672[c0] + (1) XENON_1[c0]	(1) C=CC(C)C1CC2C(C)C1(C)CCC(C)=CCC[Xe]2C + (1) [C] => (1) C=CC(C)C1CC2C(C)=CCC=C(C)CCC1(C)C2C + (1) [XeH]	Ra5e31a21dcd779cd81db8459b2c79eeea0356b6fb156d0d0473605b943a53cae	Xenon_quenching2
pkr0304338		(1) pkc0261896[c0] => (1) pkc0282639[c0]	(1) CC1CCC2CC3(C)C(CC[Xe]13)C21CCC1(C)C(C)C => (1) CC1CCC2C[Xe]3C(CCC13C)C21CCC1(C)C(C)C	Ra5e35306de31d724124fac068db07fabb66b41bcc8b6adf2f386f47d5d6d2ea7	GroupW_001MethylShiftV2
pkr0304339		(1) pkc0010068[c0] + (1) CARBON[c0] => (1) pkc0038745[c0] + (1) XENON_1[c0]	(1) C=CC1(C)CCC=C(C)CC[Xe]2C(C)CCC2C1(C)C + (1) [C] => (1) C=CC1(C)CCC=C(C)CCC2=C(CCC2C)C1(C)C + (1) [XeH]	Ra5e396d97b2210cc4e46190fb784ea4e3b83353ff1f56cf34fddd60f85182f35	Xenon_quenching3
pkr0304340		(1) pkc0001819[c0] + (1) CARBON[c0] => (1) pkc0008230[c0] + (1) CARBOCATION_SUBSTITUTE_XE[c0]	(1) CC1=CCC23CCC(C)([Xe]CC1)C2(C)C(C)CCC3C + (1) [C] => (1) CC1=CCC23CCC(C)(C=CC1)C2(C)C(C)CCC3C + (1) [Xe:1]	Ra5e3acba4edc6501b45a64897097617901ab52a16ea3648f433e71b5f7aca227	Secondary_quench;SecondaryIonToDoubleBond
pkr0304341		(1) pkc0183904[c0] + (1) CARBON[c0] => (1) pkc0255996[c0] + (1) XENON_1[c0]	(1) CC(C)C1C2CCC(C)C3CCC(C)C4CC2CC1[Xe]34 + (1) [C] => (1) CC1CCC2C3CC4C(=C1CCC4C)C(C3)C2C(C)C + (1) [XeH]	Ra5e3ae8e2d88e00f7526592e0ec3ce4831b8123a0562461b1229136af9f1fb48	Xenon_quenching3
pkr0304342		(1) pkc0212034[c0] + (1) SecondaryXenonAcceptor[c0] + (1) XENONProtonator[c0] => (1) pkc0332261[c0] + (1) SecondaryXenonDonor[c0] + (1) TertiaryXenonAcceptor[c0]	(1) CC1=CCC2C(C(C)C)CCC3C(C)(CC1)C[Xe]C23C + (1) C[Xe](C)C + (1) CCC => (1) CC(C)C1CCC2C3(C)CC[Xe](C)C4CC1C2(C)C4C3 + (1) C[Xe]C + (1) CC(C)C	Ra5e3b4d1ffc60d7702b096162fdee0f1abb133ead6f5c15339db8ba5c5430514	SecondaryRemover_Xe_2
pkr0304343		(1) pkc0186124[c0] + (1) XENON_1[c0] => (1) pkc0205990[c0] + (1) CARBOCATION_SUBSTITUTE_XE[c0]	(1) CC(C)C1(C)CCC1C12CCC(C)C13CCC2(C)[Xe]C3 + (1) [XeH] => (1) CC1CC23CC[Xe]1C2(C1CCC1(C)C(C)C)CCC3C + (1) [Xe:1]	Ra5e3f167f8dcf096b08d830f05ba123fabb07e5113190c8f45010ff134bef27c	GenericSecondaryIonMethylShift_DM
pkr0304344		(1) pkc0086185[c0] + (1) CARBON[c0] => (1) pkc0137556[c0] + (1) XENON_1[c0]	(1) CC1CCC(C)C23CC4(C(C)C)CCC4(C)C2CC[Xe]13 + (1) [C] => (1) CC1CCC(C)C23CC4(C(C)C)CCC4(C)C2CC=C13 + (1) [XeH]	Ra5e431c7e53a06118af3af0f817233f709e309e91376e3653d5f0f1b368ba14b	Xenon_quenching2
pkr0304345		(1) pkc0155121[c0] => (1) pkc0100249[c0]	(1) CC1CCC2(C)C1CC1(C)CCC[Xe]3C1(C)CCC32C => (1) CC1CCC2(C)C1CC1(C)CCCC3(C)[Xe]2CCC13C	Ra5e46e041c4522458d5742c014d4b340d7657df75b9774cb12b796fa124cf401	GroupW_001MethylShiftV2
pkr0304346		(1) pkc0141451[c0] => (1) pkc0133132[c0]	(1) C=CC1(C)CCC1[Xe]1CCC1(C)C1CCC(C)C1(C)C => (1) C=CC1(C)CCC1C1(C)CC[Xe]1C1CCC(C)C1(C)C	Ra5e48959d6f2b23988193a590a52d5ab46ca928aa4a77241003abd35416ef584	GroupW_001MethylShiftV2
pkr0304347		(1) pkc0028333[c0] => (1) pkc0067045[c0]	(1) CC1CCCC2(C)C3CCC4C(CC12C)[Xe]3CC4(C)C => (1) CC1CCCC2(C)C3CCC4[Xe](CC12C)C3CC4(C)C	Ra5e4e7bf43719d9d0be3af28b0f2e694ddf3db964adc982d04178134a41525ca	TheoreticalGroupY_001HydrideShiftV3
pkr0304348		(1) pkc0084352[c0] + (1) CARBON[c0] => (1) pkc0193514[c0] + (1) XENON_1[c0]	(1) CC1CCC2C1CC1CC(C)(C)C3CC(C1C3C)[Xe]2C + (1) [C] => (1) CC1=C2CC3C(C)C2C(CC2C(C)CCC12)CC3(C)C + (1) [XeH]	Ra5e5059bcdbab3d0d59f60c754f53144059b5ee512879d98b50ecd70ea1a6108	Xenon_quenching3
pkr0304349		(1) pkc0133952[c0] + (1) CARBON[c0] => (1) pkc0134983[c0] + (1) XENON_1[c0]	(1) CC(C)C1(C)CC[Xe](C)C2CCC3(C)C4CCC21C3C4 + (1) [C] => (1) C=C1CCC(C)(C(C)C)C23CCC4CC2C4(C)CCC13 + (1) [XeH]	Ra5e53a473e9d486599a5d2bc9edbe11725888c3b60cecee6cb64af3f2db472f5	Xenon_quenching1
pkr0304350		(1) pkc0175128[c0] + (1) CARBON[c0] => (1) pkc0173582[c0] + (1) XENON_1[c0]	(1) CC1CCC23CC24C(C)CCC1(C)C(C)[Xe]4CCC3C + (1) [C] => (1) CC1=C2CCC(C)C34CCC(C)C1(C)CCC(C)C23C4 + (1) [XeH]	Ra5e548e6738c33e7fdb3c41881f1fd06c978d0584c57ee73ebdf7681d504ff20	Xenon_quenching3
pkr0304351		(1) pkc0018628[c0] + (1) CARBON[c0] => (1) pkc0045029[c0] + (1) XENON_1[c0]	(1) CC1CC2CC34CC(C1CCC3C)[Xe](C)CCC4C2C + (1) [C] => (1) CC1=C2CC34CC(CC(C)C2CCC3C)C(C)C4CC1 + (1) [XeH]	Ra5e565012c222430cb3db6c735dd156855909f2147270fc1fc556667b373ac3a	Xenon_quenching3
pkr0304352		(1) pkc0012728[c0] => (1) pkc0012306[c0]	(1) C=C1C(C)CCC1C1(C)CCC12C(C)CCC2[Xe](C)C => (1) CC1CCC2[Xe]1CC(C)(C)C1CCC(C)C13CCC23C	Ra5e59c65a00b2723a35fa06cffe437bb9ef3187db9e7c3b747efdc71370effe9	TheoreticalGroupE_0001;TheoreticalGroup_A_RangeModifiedFar
pkr0304353		(1) pkc0026440[c0] + (1) CARBON[c0] => (1) pkc0026605[c0] + (1) XENON_1[c0]	(1) CC(C)C1CC2C(C)C1C[Xe]1C3CC2(CCC3C)C1C + (1) [C] => (1) CC1CCC23CC1=C(CC1C(C)C2CC1C(C)C)C3C + (1) [XeH]	Ra5e5ca78fad08ae7f889757bba12de50923c0cb9b0c0eeba8cfc13914c8db7f1	Xenon_quenching3
pkr0304354		(1) pkc0161884[c0] => (1) pkc0133301[c0]	(1) CC1=CCC23CCC(C)[Xe]2C(C)(CCC3C)C(C)CC1 => (1) CC1=CCC23CCC(C)C2(C)[Xe](CCC3C)C(C)CC1	Ra5e5d16094ed78b0450d53b18ac5c2cd5e95295cf9a1aff5f6ba5fba556030be	GroupW_001MethylShiftV2
pkr0304355		(1) pkc0013629[c0] => (1) pkc0038798[c0]	(1) CC(C)=CCCC1CC2CC(CC[Xe]2C)C2(C)CCC12 => (1) C[Xe](C)C1CCC2CC3CC(CCC31C)C1(C)CCC21	Ra5e5d7797c4bbdf6c837cd738cfe34fcd9e039167b527964f6d1d87324203588	TheoreticalGroupK_0001
pkr0304356		(1) pkc0026829[c0] => (1) pkc0058498[c0]	(1) C=C(C)CCC12C[Xe]3C(C)CCC1C(C)CCC3C2C => (1) CC1CCC2C3CC4(CC[Xe](C)CC3(C)CCC14)C2C	Ra5e5db502286f876c51e402b06248f21801b5245d6576f7b457fd62b8abe3410	TheoreticalGroupF_0001
pkr0304357		(1) pkc0149195[c0] + (1) CARBON[c0] => (1) pkc0240342[c0] + (1) XENON_1[c0]	(1) CC1CCCC2CC34C(C)CC[Xe](CCC2(C)C13)C4C + (1) [C] => (1) CC1CCCC2CC34C(C)CC=C(CCC2(C)C13)C4C + (1) [XeH]	Ra5e5e41cc71ab98b93dcd15d996ea71124697a30108103f4d95489a7360d53b6	Xenon_quenching2
pkr0304358		(1) pkc0210363[c0] + (1) CARBON[c0] => (1) pkc0248669[c0] + (1) XENON_1[c0]	(1) CC1CCC2CC1C1C(CC3C1CC[Xe]3C(C)C)C2C + (1) [C] => (1) CC(C)C1=C2CC3C(C)C4CCC(C)C(C4)C3C2CC1 + (1) [XeH]	Ra5e5f71a811a3bdb82b225773393ad1c6cfe52f2100618d5d162f2cdb2194562	Xenon_quenching3
pkr0304359		(1) pkc0086023[c0] => (1) pkc0184067[c0]	(1) CC1CCC2[Xe]3CCC2(C(C)C)C2C1CCC(C)C23C => (1) CC1CC[Xe]2C3CCC2(C(C)C)C2C1CCC(C)C32C	Ra5e62e3023576db5794faf8538886f44592a9a462ffe62225629bd50582caabf	TheoreticalGroupY_001HydrideShiftV3
pkr0304360		(1) pkc0122064[c0] + (1) CARBON[c0] => (1) pkc0138439[c0] + (1) XENON_1[c0]	(1) C=C1C(C)CCC2C(C)CCC3CC(C)C1CC2[Xe]3C + (1) [C] => (1) C=C1C(C)CCC2C(C)CCC3CC(C)C1CC2C3=C + (1) [XeH]	Ra5e63cced5da80fec3ff170949c4db5f7c2e45c0fcc99d2a5592eb500bb52644	Xenon_quenching1
pkr0304361		(1) pkc0019928[c0] + (1) CARBON[c0] => (1) pkc0046095[c0] + (1) XENON_1[c0]	(1) CC1CCC23CC(C(C)C4C[Xe]4C(C)CCC12)C3(C)C + (1) [C] => (1) CC1CCC2C(C)CCC23CC(C(C)C2=C1C2)C3(C)C + (1) [XeH]	Ra5e66825f0e48b8f1f2330c501c12a21fded30e537e24fa6dc2afee889ff94f5	Xenon_quenching3
pkr0304362		(1) pkc0176749[c0] + (1) CARBON[c0] => (1) pkc0147553[c0] + (1) XENON_1[c0]	(1) CC1=CC2C(C3C(C)CCCC3(C)C)C[Xe](C)C2CC1 + (1) [C] => (1) CC1=CC2C(=C(C)CC2C2C(C)CCCC2(C)C)CC1 + (1) [XeH]	Ra5e675397e0a26d8cd89fba4024229eea9ec81e926e248232096d324a06b8d89	Xenon_quenching3
pkr0304363		(1) pkc0159713[c0] + (1) SecondaryXenonDonor[c0] + (1) TertiaryXenonAcceptor[c0] => (1) pkc0249426[c0] + (1) SecondaryXenonAcceptor[c0] + (1) XENONProtonator[c0]	(1) C=CC12CCC1[Xe]1CCC(C)C1(C)CCC2(C)C(C)C + (1) C[Xe]C + (1) CC(C)C => (1) CC1CCC23C[Xe]C4(CCC24)C(C)(C(C)C)CCC13C + (1) C[Xe](C)C + (1) CCC	Ra5e6801e38f48e7b8d90c09dcc88b0cc651df8fde0f5650b5c1dac42bd8707ea	pimaraneIonToBeyereneSimplerv4
pkr0304364		(1) pkc0149577[c0] => (1) pkc0118112[c0]	(1) CC1=CCCC2[Xe](C)CCC(C)C23CC3(C)C(C)CC1 => (1) CC1=CCC[Xe]2C(C)CCC(C)C23CC3(C)C(C)CC1	Ra5e68d8815de9cf6ae26aa88360810cf62dc970a784174d0b22058459fcc89f0	TheoreticalGroupY_001HydrideShiftV3
pkr0304365		(1) pkc0174226[c0] + (1) CARBON[c0] => (1) pkc0206210[c0] + (1) XENON_1[c0]	(1) CC1CC[Xe]2C(C)CCC34C(CCC(C)C3C)CC1C24 + (1) [C] => (1) CC1=C2CCC(C)C3CC4CCC(C)C(C)C4(CC1)C23 + (1) [XeH]	Ra5e69856b92095df487f5ec6a45d047d597c335e4389f22f2b40b49cbddfeb43	Xenon_quenching3
pkr0304366		(1) pkc0109911[c0] + (1) CARBON[c0] => (1) pkc0185343[c0] + (1) XENON_1[c0]	(1) CC(C)C12CCC(C)C13CCC1CC3[Xe](C)CCC1C2 + (1) [C] => (1) CC1=C2CC3CCC24C(C)CCC4(C(C)C)CC3CC1 + (1) [XeH]	Ra5e7627ec0917ec5028aa2342a2c032f63c33c87e429a1e3d7eec48bafdf283f	Xenon_quenching3
pkr0304367		(1) pkc0003249[c0] => (1) pkc0009401[c0]	(1) C=C1CC2CCC3(C(C)CCC(C)C3C)[Xe]2CCC1C => (1) CC1CCC(C)C2(CCC3C[Xe]4CC32CCC4C)C1C	Ra5e7a3502090d442bdf7e9afe9d15559ca7cdcc400a9df6240ca4f832c7388a0	TheoreticalGroup_A_RangeModifiedClose;TheoreticalGroupA_v3
pkr0304368		(1) pkc0032809[c0] => (1) pkc0027186[c0]	(1) CC1=CCC2C(C)CCC3[Xe](C(C)C)CCC3(C)C2C1 => (1) CC1CCC2C3(C)CCC2(C(C)C)C2CC1C3C[Xe]2C	Ra5e7acd7e89e1777857408eaca17c98fcb1d3b39ba57c8104825dd837f9da616	TheoreticalGroupG_0001;TheoreticalGroupE_0001;TheoreticalGroup_A_RangeModifiedFar
pkr0304369		(1) pkc0176717[c0] + (1) CARBON[c0] => (1) pkc0224696[c0] + (1) XENON_1[c0]	(1) CC1C2CCC(C)(C)C1C1CC13C[Xe]2C(C)CCC3C + (1) [C] => (1) CC1CCC(C)C23C=C1C1CCC(C)(C)C(C1C)C2C3 + (1) [XeH]	Ra5e7e3c2abd437a3cd14c42e4dbf1fb8497e2d12a6b0fb1593e56ed13d78ef13	Xenon_quenching2
pkr0304370		(1) pkc0035602[c0] + (1) XENON_1[c0] => (1) pkc0077480[c0] + (1) CARBOCATION_SUBSTITUTE_XE[c0]	(1) CC12CCCC(CC3CC1CCC1(C)[Xe]CCC31C)C2 + (1) [XeH] => (1) CC1CCC2(C)C3CC4CCCC(C)(C4)C(CC[Xe]12)C3 + (1) [Xe:1]	Ra5e7f7dfc16d4836f5c242183eb7b5c80f02ac892b589ed8cb7a1037e6340629	GenericSecondaryIonMethylShift_DM
pkr0304371		(1) pkc0265458[c0] + (1) CARBON[c0] => (1) pkc0236722[c0] + (1) XENON_1[c0]	(1) CC(C)C1CC2C(C)C1CC2C1(C)C[Xe](C)C2CCC21 + (1) [C] => (1) CC1=C2CCC2C(C)(C2CC3C(C)C2CC3C(C)C)C1 + (1) [XeH]	Ra5e8115d859f863ffc6be41f213021b341834c329efe62f0a77ce7a36c309fae	Xenon_quenching3
pkr0304372		(1) pkc0187997[c0] + (1) CARBON[c0] => (1) pkc0254635[c0] + (1) XENON_1[c0]	(1) CC1=CCC2C(C)CCC3(C)CC[Xe](C)C(C)C23CC1 + (1) [C] => (1) CC1=CCC2C(C)CCC3(C)CC=C(C)C(C)C23CC1 + (1) [XeH]	Ra5e81dc9548cc5857e153651fa5be1964ce89911d3b4679c9b176eaa00c335a5	Xenon_quenching2
pkr0304373		(1) pkc0120489[c0] + (1) CARBON[c0] => (1) pkc0162683[c0] + (1) XENON_1[c0]	(1) CC(C)C1CC2C(C)[Xe]1CCC1(C)CC3C(C)CCC321 + (1) [C] => (1) CC(C)C1CC2C(C)C1=CCC1(C)CC3C(C)CCC321 + (1) [XeH]	Ra5e82e871843bea0c94793212e2db30f95b8dc42e6fc41a767d8096cb71535bc	Xenon_quenching2
pkr0304374		(1) pkc0170156[c0] => (1) pkc0232580[c0]	(1) CC(C)C1CC2C(C)C3CCC3(C)C3CC1[Xe](C)C2C3 => (1) CC(C)C1CC2C(C)C3CCC3(C)C3CC1C(C)[Xe]2C3	Ra5e85c31013325e788c814c85b9bbd8bba4be606be8090474a173bdb46edf688	TheoreticalGroupY_001HydrideShiftV3
pkr0304375		(1) pkc0227167[c0] => (1) pkc0196851[c0]	(1) CC1CCCC(C)C2(C)CC[Xe]2C2CC(C)C3(C2)CC13 => (1) CC1CCCC(C)[Xe]2CCC2(C)C2CC(C)C3(CC13)C2	Ra5e85c68fc698e5154d5f87ecceb59eee4ce3be997b3151e4d4c35d89c8e411b	GroupW_001MethylShiftV2
pkr0304376		(1) pkc0169478[c0] + (1) CARBON[c0] => (1) pkc0219228[c0] + (1) XENON_1[c0]	(1) CC1=CCCC(C)C2CC3(C[Xe](C)CCC23)C(C)CC1 + (1) [C] => (1) CC1=CCCC(C)C2CC3(C=C(C)CCC23)C(C)CC1 + (1) [XeH]	Ra5e87a5327cc314bb7c554f575d32e82b03991e4693eeeb22495220e3b73de4e	Xenon_quenching2
pkr0304377		(1) pkc0117155[c0] => (1) pkc0078620[c0]	(1) CC1CCC2CC1C1(CC3CC[Xe](C(C)C)C3C1)C2C => (1) CC(C)C1CCC2CC3(C[Xe]21)C(C)C1CCC(C)C3C1	Ra5e8a887a0cf2cb64c1694a0eeaff96cf4420e8e8a93cbd53416f16bc1c554f5	TheoreticalGroupY_001HydrideShiftV3
pkr0304378		(1) pkc0058390[c0] + (1) CARBON[c0] => (1) pkc0103344[c0] + (1) XENON_1[c0]	(1) CC1CC2C3C(C)CCC3C(C)(C)C3C2C1CC[Xe]3C + (1) [C] => (1) C=C1CCC2C(C)CC3C4C(C)CCC4C(C)(C)C1C23 + (1) [XeH]	Ra5e8d0dba2c555a315dcc40b2876d10026fb9d64bb89ec3310aa69c6e7e78102	Xenon_quenching1
pkr0304379		(1) pkc0137906[c0] + (1) CARBON[c0] => (1) pkc0263077[c0] + (1) XENON_1[c0]	(1) CC1CC2C(C)C(CC3C4C(C)CC[Xe](C3C)C24)C1C + (1) [C] => (1) CC1CC2C(C)C(CC3C(C)C4=CCC(C)C3C42)C1C + (1) [XeH]	Ra5e8f6c8d36f3e7e7508dcdc9acc7cabd369de5c0c026afe522180c0ccc9814b	Xenon_quenching2
pkr0304380		(1) pkc0107050[c0] => (1) pkc0162831[c0]	(1) CC1=CCCC(C)C2(C)CC[Xe](C(C)C)C(C)C2=CC1 => (1) CC1CCC2[Xe](C)CC=C3C(C)C2(C(C)C)CCC31C	Ra5e908349d3df2a7427692408d1da52513f6e33c3edc8517a1018b934f16bce7	TheoreticalGroupG_0001
pkr0304381		(1) pkc0029651[c0] => (1) pkc0054021[c0]	(1) CC1CCC2[Xe]1CC1(C)CCCC(C)(C)C1C1CC12C => (1) C[Xe]1CCC2C1CC1(C)CCCC(C)(C)C1C1CC21C	Ra5e90e5b937618b1c23185870373cd537860a752ead4108d08af387ace8591dd	TheoreticalGroupY_001HydrideShiftV3
pkr0304382		(1) pkc0090538[c0] + (1) CARBON[c0] => (1) pkc0178861[c0] + (1) XENON_1[c0]	(1) CC1CCC2(C)C(C)CC3C4CC(CC14)C2CC[Xe]3C + (1) [C] => (1) CC1=CCC2C3CC4C(C)CCC2(C)C(C)CC1C4C3 + (1) [XeH]	Ra5e91a5bbf43e773cc107009a3827a44802f389278bd8b45482cb3f06cb34a6f	Xenon_quenching2
pkr0304383		(1) pkc0230444[c0] + (1) CARBON[c0] => (1) pkc0345668[c0] + (1) XENON_1[c0]	(1) CC1CCC2C3CCC(C)(C)C4CCC1C([Xe]2C)C34C + (1) [C] => (1) CC1=C2C3CCC4C(C)(C)CCC(C1CCC3C)C24C + (1) [XeH]	Ra5e923d521ad57a0f5fb25eb9d584893447c49784c2e96af1cf4409528ee4365	Xenon_quenching3
pkr0304384		(1) pkc0139548[c0] => (1) pkc0214295[c0]	(1) CC1=CCC2CC[Xe](C3CCC(C)C3(C)CC1)C2(C)C => (1) CC1=CCC2CCC(C)(C3CCC(C)C3(C)CC1)[Xe]2C	Ra5e93eaabac051fd11bc3f9d8e12abed64b35b9e30b4ac0830129ceb0cb1e06b	GroupW_001MethylShiftV2
pkr0304385		(1) pkc0246173[c0] + (1) CARBON[c0] => (1) pkc0207079[c0] + (1) XENON_1[c0]	(1) CC1CCC2(C)C(C)CCC34C(CC3(C)C)C2CC[Xe]14 + (1) [C] => (1) CC1=C2CCC3C4CC(C)(C)C24CCC(C)C3(C)CC1 + (1) [XeH]	Ra5e96866530e33f96eec5cb8532f465edc488efb382203f05f04d3033a53b386	Xenon_quenching3
pkr0304386		(1) pkc0180182[c0] => (1) pkc0091375[c0]	(1) CC(C)C1CCC2(C)C3C4CCC(C)C3C(CC4C)[Xe]12 => (1) CC(C)C1CCC2(C)C3C4CCC(C)C3[Xe](CC4C)C12	Ra5e9cd75759f3b9d292b988159707ee7edba57caee7c605c299c86636463685b	TheoreticalGroupY_001HydrideShiftV3
pkr0304387		(1) pkc0218128[c0] + (1) CARBON[c0] => (1) pkc0276342[c0] + (1) XENON_1[c0]	(1) CC(C)[Xe]1CCC2(C)C3CC4(C)C(C)CC(CCC12)C34 + (1) [C] => (1) CC(C)C1=CCC2(C)C1CCC1CC(C)C3(C)CC2C13 + (1) [XeH]	Ra5ea3cb47dba6ddc478ce71da607dd797882ec5ef2b6d248d09e01fc658bcdc4	Xenon_quenching2
pkr0304388		(1) pkc0010909[c0] => (1) pkc0030824[c0]	(1) CC1CC2C3CC4C(CC4(C)CCC1[Xe]2C(C)C)C3C => (1) CC1CC2C3CC4C(CC4(C)CCC1C2[Xe](C)C)C3C	Ra5eab8063bf20b87a5304b6c63a42a777a7ba6adf2e84d70ffc6e4c222d1dcfd	TheoreticalGroupY_001HydrideShiftV3
pkr0304389		(1) pkc0091417[c0] => (1) pkc0156875[c0]	(1) CC(C)=CCCC1(C)C2CC3C(C)CCC(C)C1[Xe]3C2 => (1) CC1CCC(C)C2C3(C)CCC([Xe](C)C)C24CC3CC14	Ra5eac63843f60b7a4e8891cf979a4d020f148290597b8bdc4fb40062e4a95dd9	TheoreticalGroupG_0001
pkr0304390		(1) pkc0047484[c0] + (1) CARBON[c0] => (1) pkc0065103[c0] + (1) XENON_1[c0]	(1) CC1CCCC2(C)C3CC(C)C4CC2(CCC(C)[Xe]43)C1 + (1) [C] => (1) CC1CCCC2(C)C3CC(C)C4=C3C(C)CCC2(C4)C1 + (1) [XeH]	Ra5eadbcf7d28457e51a2c6538f0cb0c41d5197f63396ff8a686dc889e0fb0b6d	Xenon_quenching3
pkr0304391		(1) pkc0135529[c0] => (1) pkc0098545[c0]	(1) C=CC(C)C1CC2C(C)CCC3C(C)CC2[Xe]1C3(C)C => (1) C=CC(C)C1CC2C(C)CCC3C(C)C[Xe]2C1C3(C)C	Ra5eae13410c0edb58278e09c903e3082f1ce407e2945927a4af1857c3066333b	TheoreticalGroupY_001HydrideShiftV3
pkr0304392		(1) pkc0169561[c0] + (1) CARBON[c0] => (1) pkc0169461[c0] + (1) XENON_1[c0]	(1) CC1=CCC2CC3C(CC1)C(C)CC[Xe](C3C)C2(C)C + (1) [C] => (1) CC1=CCC2CC3C(C)=C(CCC(C)C3CC1)C2(C)C + (1) [XeH]	Ra5eb1ad3c4f0ea8209b06b43bb922ec8265b6f0c9605ff02f0b3a56ab4453642	Xenon_quenching3
pkr0304393		(1) pkc0029267[c0] => (1) pkc0019837[c0]	(1) C=CC(C)[Xe]1CC=C(C)CCC2C(C)CCC1C2(C)C => (1) C=CC(C)C1CC2[Xe](C)CCC3C(C)CCC12C3(C)C	Ra5eb1fd8cb37a2d4b8ab75ce60badfc9c608d2514f01ebcdc9798b050ab540a9	TheoreticalGroupF_0001
pkr0304394		(1) pkc0030942[c0] + (1) CARBON[c0] => (1) pkc0055969[c0] + (1) XENON_1[c0]	(1) C=C1C(C)CCC1C1CCC2C(C)CC[Xe](CC1)C2C + (1) [C] => (1) C=C1C(C)CCC1C1CCC2=CCC(C)C(CC1)C2C + (1) [XeH]	Ra5eb2720d4c5f5a4026611bd67dc636d1aee29758e09d2e64da106b7e8bd7b14	Xenon_quenching2
pkr0304395		(1) pkc0037724[c0] => (1) pkc0070184[c0]	(1) CC1CCC2CC3[Xe](C)CCC13C1(C)CCCC2CC1 => (1) CC1CCC23C(C)CCC(C[Xe]12)C1CCCC3(C)CC1	Ra5ebbcefe6ed2bba1f65ff9ced460b376df8059ed1133bed9ae1d3c55870de4f	TheoreticalGroupY_001HydrideShiftV3
pkr0304396		(1) pkc0035131[c0] => (1) pkc0070024[c0]	(1) C=CC(C)C1C=CC2(C)CCC2[Xe](C)CCC1C(C)C => (1) C=CC(C)C1C=CC2(C)CC[Xe]2C(C)CCC1C(C)C	Ra5ebca8e4f270aee7ba2e0ba102a4a0fc5e1f57f00b8be6df95dc167df185ed3	TheoreticalGroupY_001HydrideShiftV3
pkr0304397		(1) pkc0209888[c0] + (1) CARBON[c0] => (1) pkc0318318[c0] + (1) XENON_1[c0]	(1) CC1C[Xe]2CCC3(C)CCC1C1CC1(C)C3CCC2C + (1) [C] => (1) CC1CCC2C3(C)CC=C1CC(C)C(CC3)C1CC12C + (1) [XeH]	Ra5ebd007d26d9d8a36aadb092157bbc15eda19a594f72ce77e22ee27b551cd76	Xenon_quenching2
pkr0304398		(1) pkc0148749[c0] => (1) pkc0260596[c0]	(1) CC(C)=C1CC2C(C)CCC3[Xe](C)CCCC(C)C23C1 => (1) CC1CCC2C(C)C3CCC(C)C24C[Xe](CC14)C3(C)C	Ra5ebfa9d0cbe59c06d8136ea9783892359458775000b1fee0aef13d89293187a	TheoreticalGroupB_7ring;TheoreticalGroupF_2;TheoreticalGroupF_0001
pkr0304399		(1) pkc0182557[c0] + (1) CARBON[c0] => (1) pkc0220714[c0] + (1) XENON_1[c0]	(1) CC1CC2(C)CCC3(C(C)C)CC4CCC[Xe]1C23CC4 + (1) [C] => (1) CC1=C2CCCC3CCC24C(C)(CCC4(C(C)C)C3)C1 + (1) [XeH]	Ra5ec0243257eba2771049028aad02b2237b3458067d994fb2889d5ac050e88ad	Xenon_quenching3
pkr0304400		(1) pkc0046917[c0] => (1) pkc0129941[c0]	(1) CC1CC[Xe]2C1CCC1CC3C(CC3(C)C2(C)C)C1C => (1) CC1C2CC[Xe]3C(C)CCC3C(C)(C)C3(C)CC1C3C2	Ra5ec0bd965d70a9f6dc1ae2f7af1c5312d5e7fe8b8c35834bc7631acbc983538	TheoreticalGroupY_001HydrideShiftV3
pkr0304401		(1) pkc0181097[c0] => (1) pkc0218194[c0]	(1) CC1CCC2[Xe]3CC4(C)CCC(C1CCC3C)C2(C)C4 => (1) CC1CCC2C3CC4(C)CCC(C1CC[Xe]3C)C2(C)C4	Ra5ec2b9d6eb39de0740e93c41f9fd6617bf56c41b4f0ff2a09a45b9f23375bff	TheoreticalGroupY_001HydrideShiftV3
pkr0304402		(1) pkc0122542[c0] => (1) pkc0184896[c0]	(1) CC(C)C1CC2[Xe](C)C1CCC21CC(C)C2CCC21C => (1) CC(C)C1C[Xe]2C(C)C1CCC21CC(C)C2CCC21C	Ra5ec5a2db2dd46d0191943fe3e2c7c4790b8db4c33680ae5ff2cdaf1f188f232	TheoreticalGroupY_001HydrideShiftV3
pkr0304403		(1) pkc0234818[c0] + (1) CARBON[c0] => (1) pkc0342827[c0] + (1) XENON_1[c0]	(1) CC(C)C1CC2C3CC[Xe](C)C4C3(C)CCCC2C14C + (1) [C] => (1) CC1=CCC2C3CC(C(C)C)C4(C)C3CCCC2(C)C14 + (1) [XeH]	Ra5ec5ff3b6288c4944cfe7ee4465c6912216db336af79563c13f861e66fb023c	Xenon_quenching2
pkr0304404		(1) pkc0002044[c0] + (1) CARBON[c0] => (1) pkc0008634[c0] + (1) XENON_1[c0]	(1) CC1=CCC(C(C)C2CC23C(C)CC[Xe]3C(C)C)CC1 + (1) [C] => (1) CC1=CCC(C(C)C2CC23C(=C(C)C)CCC3C)CC1 + (1) [XeH]	Ra5ec9b282dc17d5d8fe5c8414f40e583011087324d781fa5d6693d3cf226b967	Xenon_quenching3
pkr0304405		(1) pkc0076915[c0] => (1) pkc0094068[c0]	(1) CC1C2CCC(C)C(C)(C2)[Xe]2C3CCC(C)(C)C2CC13 => (1) CC1C2CCC(C)C(C)(C2)C2C3CCC(C)(C)[Xe]2CC13	Ra5eca4efb8714c3fc47167c028b64513726bd8116a074b77ec066dd408ae6dbc	TheoreticalGroupY_001HydrideShiftV3
pkr0304406		(1) pkc0084785[c0] => (1) pkc0176998[c0]	(1) CC1CC23CCC24C[Xe](C(C)CCC4C)C1CCC3C => (1) CC1CCC(C)C23CCC24CC(C)[Xe](CCC4C)C1C3	Ra5ecb60758911b18fe673375b5abf6a843320d9dbab5b8f2133a6623aec632b3	TheoreticalGroupY_001HydrideShiftV3
pkr0304407		(1) pkc0239192[c0] + (1) CARBON[c0] => (1) pkc0304344[c0] + (1) XENON_1[c0]	(1) CC(C)C1C2CC3(C)C(C)CC[Xe](C)C4CC2C3CC14 + (1) [C] => (1) C=C1CCC(C)C2(C)CC3C4CC1C(CC42)C3C(C)C + (1) [XeH]	Ra5eccdba0864a9f8873e2ccfbc54616ce1a9625dd61bb4bdfc1d96a0622aef87	Xenon_quenching1
pkr0304408		(1) pkc0243067[c0] + (1) CARBON[c0] => (1) pkc0312781[c0] + (1) XENON_1[c0]	(1) CC(C)C1CCC(C)C23CC[Xe](C)C4CCC(C2)C4C13 + (1) [C] => (1) CC1=C2CCC3CC4(CC1)C(C)CCC(C(C)C)C4C23 + (1) [XeH]	Ra5ed0020a2ccd98c443982f813315944a9a8b52cafd2622687d881ddffd4f516	Xenon_quenching3
pkr0304409		(1) pkc0242902[c0] + (1) CARBON[c0] => (1) pkc0308745[c0] + (1) XENON_1[c0]	(1) CC1CC(C)(C)C2CCC3[Xe]4CCC(C)C4(C)CCC132 + (1) [C] => (1) CC1CCC2=C3CCC4C(C)(C)CC(C)C34CCC21C + (1) [XeH]	Ra5ed3300fcad1c03b5994c2432b8fa3102107763c9fcb492dc48a50e1b8e215f	Xenon_quenching3
pkr0304410		(1) pkc0072477[c0] + (1) CARBON[c0] => (1) pkc0124430[c0] + (1) XENON_1[c0]	(1) CC1CCC23C(C)C(CCC4C[Xe]2C(C)CCC43C)C1 + (1) [C] => (1) CC1CCC23C4=CC(CCC(C1)C2C)C3(C)CCC4C + (1) [XeH]	Ra5ed9855c8fcc7330ae4f95cdd861c54b042df90fb817ee5893bcf1d78777f9b	Xenon_quenching2
pkr0304411		(1) pkc0033799[c0] + (1) CARBON[c0] => (1) pkc0073849[c0] + (1) XENON_1[c0]	(1) CC1C2CC3(C)CCC[Xe](C)CC4(CC14)C(C)CCC23 + (1) [C] => (1) C=C1CCCC2(C)CC3C(C)C4CC4(C1)C(C)CCC32 + (1) [XeH]	Ra5edab70605ca0614b2ed35e20340f7d790f9a8cf5d0f6f1b3dd54d2c6d40039	Xenon_quenching1
pkr0304412		(1) pkc0160739[c0] + (1) CARBON[c0] => (1) pkc0144546[c0] + (1) XENON_1[c0]	(1) CC1CCC23C1CC2(C)CCC1C([Xe](C)C)CCC13C + (1) [C] => (1) CC(C)=C1CCC2(C)C1CCC1(C)CC3C(C)CCC312 + (1) [XeH]	Ra5edb9c8323fbada65091c3efa96352ca55a6b281e69bdbcbbf8bf2a38a62dfe	Xenon_quenching3
pkr0304413		(1) pkc0006792[c0] => (1) pkc0023633[c0]	(1) CC1CCC2C3CC4CC(C3C)C(CC(C1)[Xe]2C)C4C => (1) CC1CC[Xe]2C(C)C(C1)CC1C(C)C3CC1C(C)C2C3	Ra5edfacdf5cf3ce5661db60a5bd55fff84547945648107a80ecf9b820d4d1fc2	TheoreticalGroupY_001HydrideShiftV3
pkr0304414		(1) pkc0040777[c0] + (1) CARBON[c0] => (1) pkc0074115[c0] + (1) XENON_1[c0]	(1) C=C1C(C)CCC1C1(C)CCC(C)C1C1CC1[Xe](C)C + (1) [C] => (1) C=C1C(C)CCC1C1(C)CCC(C)C1C1CC1=C(C)C + (1) [XeH]	Ra5ee016812a7a30a3fa8ec23dac366166f7764619f809b34cc2df2f1b72888d0	Xenon_quenching3
pkr0304415		(1) pkc0250978[c0] + (1) CARBON[c0] => (1) pkc0283151[c0] + (1) XENON_1[c0]	(1) CC1=CCCC2C(C)C3C(CC[Xe]2C3(C)C)C(C)CC1 + (1) [C] => (1) CC1=CCCC2C3=CCC(C(C)CC1)C(C2C)C3(C)C + (1) [XeH]	Ra5ee1039da7b18e4f02d8c235b6e9b1c2bdb617b206e4d34358bbe43f3dc00b3	Xenon_quenching2
pkr0304416		(1) pkc0211818[c0] => (1) pkc0153168[c0]	(1) C=C1C(C)CC[Xe]1C1CCC(C)C2(C)CCC(C)C12C => (1) C=C1C(C)CCC1[Xe]1CCC(C)C2(C)CCC(C)C12C	Ra5ee48f1069bf1886c7c82dcf817383152a72c53220e2bd4ca5257db9ca9ca24	TheoreticalGroupY_001HydrideShiftV3
pkr0304417		(1) pkc0002996[c0] + (1) CARBON[c0] => (1) pkc0009949[c0] + (1) XENON_1[c0]	(1) C=CC1CCC2(C)C(C)CC[Xe]3C(CCC32)C(C)(C)C1 + (1) [C] => (1) C=CC1CCC2(C)C(C)CC=C3C(CCC32)C(C)(C)C1 + (1) [XeH]	Ra5ee526d3ff84a839898829049e88fca57508959f5a57ac2a82f46b4beee6384	Xenon_quenching2
pkr0304418		(1) pkc0036608[c0] => (1) pkc0068959[c0]	(1) C=C(C)CCCC(C)C12CCC(C)[Xe]3CCC(C)C31C2 => (1) CC1CCC23CC24C(C)CC(C[Xe](C)CCCC3C)C14	Ra5ee67067458945f98404ffb530b2e15ade1b93ba5039fb60ecfe2d41684cf2c	TheoreticalGroupF_2
pkr0304419		(1) pkc0032041[c0] + (1) CARBON[c0] => (1) pkc0074769[c0] + (1) XENON_1[c0]	(1) CC1CC23CC4CC[Xe](C)C(CCC2C)C1CCC43C + (1) [C] => (1) C=C1CCC2CC34CC(C)C(CCC23C)C1CCC4C + (1) [XeH]	Ra5ee7ad7c75ef1d47b18ab053b1a21a6f5bcd690e0076292fa66b58a247f063b	Xenon_quenching1
pkr0304420		(1) pkc0235006[c0] + (1) CARBON[c0] => (1) pkc0204738[c0] + (1) XENON_1[c0]	(1) CC1C2CCC3[Xe](C)CCC(C)C34CC2(C)C(C)CC14 + (1) [C] => (1) CC1=C2CCC3C(C)C4CC(C)C3(C)CC24C(C)CC1 + (1) [XeH]	Ra5eecc1ca8611682595c7c02cc672a4381f8e640117aa54c730006115a8948d3	Xenon_quenching3
pkr0304421		(1) pkc0189533[c0] => (1) pkc0117150[c0]	(1) CC1CCC2(C)C3CCC4C(C)[Xe](CC42C(C)C)C1C3 => (1) CC1C2CC3(C(C)C)C1CCC1C[Xe]2C(C)CCC13C	Ra5eefc580e3bae646d64bd1a4d10181747e17983997ae0c1199bedd84e01d6e1	TheoreticalGroupY_001HydrideShiftV3
pkr0304422		(1) pkc0034708[c0] + (1) CARBON[c0] => (1) pkc0068853[c0] + (1) XENON_1[c0]	(1) CC(C)C1CC2C(C)[Xe]3CCC24C1CCC(C)C4(C)C3 + (1) [C] => (1) CC(C)C1CC2C(C)C3=CC4(C)C(C)CCC1C24CC3 + (1) [XeH]	Ra5ef082f163b798dd6864407d7b64339689c3a71437aeee2c6c75df25a2fb84f	Xenon_quenching2
pkr0304423		(1) pkc0087669[c0] + (1) CARBON[c0] => (1) pkc0093861[c0] + (1) XENON_1[c0]	(1) CC1=CC[Xe]2CCC(C)(C(C)C)C2CCC(C)=CCC1 + (1) [C] => (1) CC1=CCC2=C(CCC(C)=CCC1)C(C)(C(C)C)CC2 + (1) [XeH]	Ra5ef169fabfc80660b94fb0a5b3646d508129b9de8b241d549b2cd57f35fd346	Xenon_quenching3
pkr0304424		(1) pkc0125403[c0] => (1) pkc0197883[c0]	(1) CC1=CCC[Xe](C)C2CC3(C)CCC(C)C(C)C3C2C1 => (1) CC1CCC2(C)CC3C4CCC(C4)[Xe](C)CC3C2C1C	Ra5ef195ec7ff1796d727cfe98506ef2461b3b66b674cfa43929799e258390a4d	TheoreticalGroupD_0001;TheoreticalGroupB_7ring
pkr0304425		(1) pkc0019204[c0] + (1) CARBON[c0] => (1) pkc0047998[c0] + (1) XENON_1[c0]	(1) CC1C2CC3CC1C1(C)CCC(C)[Xe](CCC32C)C1C + (1) [C] => (1) CC1=C2CCC3(C)C4CC3C(C)C(C4)C(C)(CC1)C2C + (1) [XeH]	Ra5ef28e09088eccd20fee84f926288dabebac6db9c38764eefe696c0ffc2d77a	Xenon_quenching3
pkr0304426		(1) pkc0213081[c0] + (1) CARBON[c0] => (1) pkc0285586[c0] + (1) XENON_1[c0]	(1) CC1CC[Xe]2C(C)CCC23CC2CC1C2(C)CCC3C + (1) [C] => (1) CC1CCC23CC4CC(C(C)CC=C12)C4(C)CCC3C + (1) [XeH]	Ra5ef508065b58b0e99ae3b3a0f64d587561c4376fe7183d48b454ff3615f7ec2	Xenon_quenching2
pkr0304427		(1) pkc0100522[c0] + (1) CARBON[c0] => (1) pkc0116638[c0] + (1) XENON_1[c0]	(1) CC1C[Xe]2C3C(C)CCCC(C)C3C3C1CCC(C)C32 + (1) [C] => (1) CC1CCC2C(C)CC3=C1C2C1C(C)CCCC(C)C31 + (1) [XeH]	Ra5ef7b33279e077572ba16a17c130f0496ba4a771f18c389d51a079d934f08b2	Xenon_quenching3
pkr0304428		(1) pkc0209848[c0] => (1) pkc0301448[c0]	(1) CC1CCC2C3CCC4C1C2C[Xe]4C(C)(C)C(C)CC3 => (1) CC1CCC2C3CCC(C)[Xe](C)C4(C)CC2C1C4CC3	Ra5efad237c380febe5e93a9efdf06b679a7ba9d21ef21ade39ff6ff1fd930534	GroupW_001MethylShiftV2
pkr0304429		(1) pkc0073820[c0] + (1) CARBON[c0] => (1) pkc0083674[c0] + (1) XENON_1[c0]	(1) CC1=C2CCC3CC(C)CCCC3C2[Xe](C(C)C)CC1 + (1) [C] => (1) CC1=C2CCC3CC(C)CCCC3C2=C(C(C)C)CC1 + (1) [XeH]	Ra5efe4264624898b52be98ea8cd0513b107c325dab803f3c611256440f3d2244	Xenon_quenching3
pkr0304430		(1) pkc0090493[c0] + (1) CARBON[c0] => (1) pkc0142248[c0] + (1) XENON_1[c0]	(1) CC1CC2C(C)C3CC3C3CCC(C3)[Xe](C)CC2C1C + (1) [C] => (1) C=C1CC2C(C)C(C)CC2C(C)C2CC2C2CCC1C2 + (1) [XeH]	Ra5f002badeea9e719c795f65d9373dc35fafb11d59534d38e9b5ef7d05b5fa64	Xenon_quenching1
pkr0304431		(1) pkc0089581[c0] + (1) CARBON[c0] => (1) pkc0151014[c0] + (1) XENON_1[c0]	(1) CC(C)C1(C)CCC2(C)C3CCC4(C)C[Xe]3C1CCC42 + (1) [C] => (1) CC(C)C1(C)CCC2(C)C3=C4CC(C)(CC3)C2CCC41 + (1) [XeH]	Ra5f0141497f5d34d89969dfd308f220dae3c91c7884db9d724c6cb96f3736b7f	Xenon_quenching3
pkr0304432		(1) pkc0010300[c0] + (1) CARBON[c0] => (1) pkc0019086[c0] + (1) XENON_1[c0]	(1) CC1CCC(C)C2CC34CC[Xe](C(C)C3)C4(C)CCC12 + (1) [C] => (1) CC1CC23CC=C1C2(C)CCC1C(C)CCC(C)C1C3 + (1) [XeH]	Ra5f01d01d4e99050372db540fdbfd91650b04e8f8044305b3bd61a850bfe768b	Xenon_quenching2
pkr0304433		(1) pkc0196127[c0] + (1) CARBON[c0] => (1) pkc0148925[c0] + (1) XENON_1[c0]	(1) CC1C2CCC3CCC4CCC(C)[Xe](CC1C3C2)C4C + (1) [C] => (1) CC1=C2CC3C(C)C4CCC(CCC1CCC2C)C3C4 + (1) [XeH]	Ra5f01ed368b9bf4999e3520fbbff26a489f6e1c29a3e1b21532332200f137393	Xenon_quenching3
pkr0304434		(1) pkc0027777[c0] => (1) pkc0032236[c0]	(1) CC1=CC2C(CC1)C(C)C[Xe]2C1C(C)CCCC1(C)C => (1) CC1CC2(C3C(C)CCCC3(C)C)C3C1CC[Xe](C)C32	Ra5f03aa592fd56528abf67589caae514b361852568020454fbea7773693a6ba3	TheoreticalGroup_A_RangeModifiedFar
pkr0304435		(1) pkc0136625[c0] + (1) CARBON[c0] => (1) pkc0154629[c0] + (1) XENON_1[c0]	(1) CC1C2CC23CC2(C(C)CCC12)[Xe](C(C)C)CCC3C + (1) [C] => (1) CC(C)=C1CCC(C)C23CC2C(C)C2CCC(C)C12C3 + (1) [XeH]	Ra5f0574490072b10989361d577377b743c19c763811ba6b7055ef586d3759181	Xenon_quenching3
pkr0304436		(1) pkc0150038[c0] + (1) SecondaryXenonDonor[c0] + (1) TertiaryXenonAcceptor[c0] => (1) pkc0235163[c0] + (1) SecondaryXenonAcceptor[c0] + (1) XENONProtonator[c0]	(1) CC1CCC[Xe](C)C2CCC3(CC4(C)C(C)CCC43)C12 + (1) C[Xe]C + (1) CC(C)C => (1) CC1CCCC2(C)CCC3(CC4(C)C(C)CCC43)C1[Xe]2 + (1) C[Xe](C)C + (1) CCC	Ra5f059fe7d4fb2814ebb01888bbcbe169b432cb302e721d279bb34887493b464	CyathaneExpansionLike1v2
pkr0304437		(1) pkc0062230[c0] + (1) CARBON[c0] => (1) pkc0085659[c0] + (1) XENON_1[c0]	(1) C=CC1(C)CCC2(C)C3C(CCC12)[Xe](C)CCC3(C)C + (1) [C] => (1) C=CC1(C)CCC2(C)C3C(CCC12)C(C)=CCC3(C)C + (1) [XeH]	Ra5f0720e20522e48906b50e7d2401f73658f4ddf6f36091449e50237bea3c4b5	Xenon_quenching2
pkr0304438		(1) pkc0090602[c0] + (1) CARBON[c0] => (1) pkc0134610[c0] + (1) XENON_1[c0]	(1) CC1=CC2C3CC(C)C(CC[Xe]2C(C)CC1)C3C(C)C + (1) [C] => (1) CC1=CC2C(=CCC3C(C)CC2C3C(C)C)C(C)CC1 + (1) [XeH]	Ra5f09dc0c199218b3f3d925ef951a8027f4cbffb412f0199b3c675df2292a462	Xenon_quenching2
pkr0304439		(1) pkc0030731[c0] => (1) pkc0063611[c0]	(1) CC1=C(CCC2C=C[Xe](C)CCC2C)CC(C)CCC1 => (1) CC1CCC[Xe](C)C2(CCC3C=CC2(C)CCC3C)C1	Ra5f0bf89f63dc5db9e8d6978fe262b4d38a536504fd0b634409f39bfb51dbd7d	TheoreticalGroupG_0001
pkr0304440		(1) pkc0140481[c0] + (1) CARBON[c0] => (1) pkc0228964[c0] + (1) XENON_1[c0]	(1) CC1CC2C3C(C)CCC4CC(C)C2(CC[Xe]4C)CC13 + (1) [C] => (1) CC1=C2CCC(C)C3C4CC(CC1)(C(C)C2)C3CC4C + (1) [XeH]	Ra5f0e89102971a2c0c8388ae7cc66fb0db4ebc344059409be0d12456f9bd5ee1	Xenon_quenching3
pkr0304441		(1) pkc0190898[c0] + (1) CARBON[c0] => (1) pkc0212453[c0] + (1) XENON_1[c0]	(1) CC1CCC2(C)C1CC13CCC[Xe](C)CC21CCC3C + (1) [C] => (1) CC1=CC23CCC(C)C2(CCC1)CC1C(C)CCC13C + (1) [XeH]	Ra5f0ec09ee8ef00919b46908d4c08bca3a6d3391ab4173aed33dca4db1ec9b54	Xenon_quenching2
pkr0304442		(1) pkc0030591[c0] => (1) pkc0078451[c0]	(1) C=C1C(C)CCC1[Xe]1CCC2(C)C(C)C(C)CCC12C => (1) C=C1C(C)CC[Xe]1C1CCC2(C)C(C)C(C)CCC12C	Ra5f1127a7796c6c08c5d629a44c9883647ea3a903336c482abb7d0e6f2a948e2	TheoreticalGroupY_001HydrideShiftV3
pkr0304443		(1) pkc0100298[c0] => (1) pkc0121958[c0]	(1) C=C(C)CCCC(C)C12CCC3[Xe](C)CCC(C)C31C2 => (1) CC1CCC[Xe](C)CC2(C)CCC(C)C34CC13CCC24	Ra5f11a2c7a2e15509cfdbf7329524a190504671a62ea26f6739309e8b198e2c3	TheoreticalGroupE_0001
pkr0304444		(1) pkc0141370[c0] + (1) CARBON[c0] => (1) pkc0182539[c0] + (1) XENON_1[c0]	(1) CC1C2CC3CCC1C(C(C)C)(C2)CC1C3CC[Xe]1C + (1) [C] => (1) CC1=C2CC3(C(C)C)CC4CC(CCC3C4C)C2CC1 + (1) [XeH]	Ra5f1547f75be28ba89e0716b9969b4811d0b2066979ed1dc2ca5e0dd47600ac3	Xenon_quenching3
pkr0304445		(1) pkc0086715[c0] + (1) CARBON[c0] => (1) pkc0083225[c0] + (1) XENON_1[c0]	(1) CC1C2CC(C)C3(CCC4C[Xe]2C(C)CCC43C)C1C + (1) [C] => (1) CC1=C2CC3CCC4(C(C)CC2C(C)C4C)C3(C)CC1 + (1) [XeH]	Ra5f190f2809d0e22a00825918d5e38bab085e41ce965b7400fdb3992db7f4f84	Xenon_quenching3
pkr0304446		(1) pkc0017570[c0] + (1) CARBON[c0] => (1) pkc0030440[c0] + (1) XENON_1[c0]	(1) CC1=CCC2C[Xe](C)CCC3C(C)C(CC1)CC3C2C + (1) [C] => (1) CC1=CCC2C=C(C)CCC3C(C)C(CC1)CC3C2C + (1) [XeH]	Ra5f1a47d405a1f4f75988e4bdd87c55baad9ee1f4cbb99634e5817ce8f6c19ce	Xenon_quenching2
pkr0304447		(1) pkc0121043[c0] => (1) pkc0075514[c0]	(1) CC1CCC2[Xe]3CC4(CCC12C)C(C)(C)CCCC34C => (1) CC1CC[Xe]2C3CC4(CCC12C)C(C)(C)CCCC34C	Ra5f1f996f48fea78b3f6ff3c3488e585eaa9d2804a8d541e4ac2b152113d2526	TheoreticalGroupY_001HydrideShiftV3
pkr0304448		(1) pkc0075366[c0] + (1) CARBON[c0] => (1) pkc0112551[c0] + (1) XENON_1[c0]	(1) CC1=CCCC2(C)C3CC(C)C2(C)CC[Xe](C)C3CC1 + (1) [C] => (1) C=C1CCC2(C)C(C)CC3C1CCC(C)=CCCC32C + (1) [XeH]	Ra5f1ffe95d58fc84ef2f5a07b1a5ed02640863a68fc52583c253263eab5de8ca	Xenon_quenching1
pkr0304449		(1) pkc0198317[c0] + (1) CARBON[c0] => (1) pkc0272700[c0] + (1) XENON_1[c0]	(1) CC(C)=CCC1C2CC(CCC2C)[Xe]2CCC2(C)C1C + (1) [C] => (1) CC(C)=CCC1C2CC(=C3CCC3(C)C1C)CCC2C + (1) [XeH]	Ra5f211305edaa7e491e9f62ca67903f8ef95d4ada0f53424305b8c2c0e26dfe7	Xenon_quenching3
pkr0304450		(1) pkc0218342[c0] + (1) CARBON[c0] => (1) pkc0278991[c0] + (1) XENON_1[c0]	(1) CC1CCC23CC4(C)CCCC(C)(CCC2C[Xe]14)C3C + (1) [C] => (1) CC1CCC23CC4(C)CCCC(C)(CCC2C=C14)C3C + (1) [XeH]	Ra5f21847794b163c155d4419d7fe18bb4f0664c5ba5ceed3870b38b9d96bde84	Xenon_quenching2
pkr0304451		(1) pkc0007456[c0] => (1) pkc0038781[c0]	(1) C=CC(C)C1CCC(C)C2CC2[Xe](C)CCC1=C(C)C => (1) C=CC(C)C1CCC(C)C2CC2C(C)C2C[Xe]1C2(C)C	Ra5f253a79be4ad6854cd00cf4db70a374c1186b5e4e0cd01631d16bccbbe636c	TheoreticalGroupF_2
pkr0304452		(1) pkc0163693[c0] => (1) pkc0231077[c0]	(1) CC(C)=C1CCC(C)C2CCC(C)C3(C)CC[Xe]3C2C1 => (1) CC(C)=C1CCC(C)C2CCC(C)C3(C)CCC3[Xe]2C1	Ra5f28e9464642f9103309150210096322f7db6a1a7b8ecfdfb77033f1bb465b5	TheoreticalGroupY_001HydrideShiftV3
pkr0304453		(1) pkc0085620[c0] + (1) CARBON[c0] => (1) pkc0155577[c0] + (1) XENON_1[c0]	(1) CC1CCC2(C)C3CCC2C(C)C2(CC[Xe](C)C2)C1C3 + (1) [C] => (1) C=C1CCC2(C1)C(C)C1CCC3CC2C(C)CCC31C + (1) [XeH]	Ra5f2da7906381a7fb4b52d8351728c479eafc6737c94d04ec38dfd15c6d56144	Xenon_quenching1
pkr0304454		(1) pkc0013019[c0] + (1) CARBON[c0] => (1) pkc0035223[c0] + (1) XENON_1[c0]	(1) C=CC1(C)CCC1C1CCC2CC(C)C(CC[Xe]2C)C1 + (1) [C] => (1) C=CC1(C)CCC1C1CCC2=C(C)CCC(C1)C(C)C2 + (1) [XeH]	Ra5f31f0bb4b7a28a81ea920d0865e6ec3ed674f2744db183927449a9d6297573	Xenon_quenching3
pkr0304455		(1) pkc0150064[c0] => (1) pkc0241788[c0]	(1) CC1C2CCC3C4(C)CC1C3(C2)C([Xe](C)C)CCC4C => (1) CC1C2CCC3C4(C)CC1C3(C2)[Xe](C(C)C)CCC4C	Ra5f360b9d74b0526d8fbe9570d6ff6828f048d55524ef96cbf116b07d885d030	TheoreticalGroupY_001HydrideShiftV3
pkr0304456		(1) pkc0053627[c0] + (1) CARBON[c0] => (1) pkc0100377[c0] + (1) XENON_1[c0]	(1) CC1CCC([Xe](C)C)C2CC34C(C)CCC1C3C4C2C + (1) [C] => (1) CC(C)=C1CCC(C)C2CCC(C)C34CC1C(C)C3C24 + (1) [XeH]	Ra5f37e3d31d5344c392edfd8b16e8d3909c6bcbfa0f2851e06433a84ec535380	Xenon_quenching3
pkr0304457		(1) pkc0246696[c0] => (1) pkc0292638[c0]	(1) CC1=CC2C(C)C(C)C3CC2(C)CCC[Xe](C)C3CC1 => (1) CC1C(C)C2C3CC4CCCC2(C)CC1C4CC[Xe]3C	Ra5f393e147587506382e9caa2079fa2fd85d228936dae8e1e41157154cc935d5	TheoreticalGroupB_7ring
pkr0304458		(1) pkc0063890[c0] => (1) pkc0090624[c0]	(1) CC1=CCC2CCC(C)C(C)(CC1)[Xe]1CCCC2CC1 => (1) CC1CCC2CC3C4CC2CCCC4C1(C)CC[Xe]3C	Ra5f3b58122944b9fc374b72003deef520bbb7b82a37ccee6e803e4fde5062ed9	TheoreticalGroupB_7ring
pkr0304459		(1) pkc0090981[c0] => (1) pkc0149258[c0]	(1) CC(C)C1CC2(C)C(C)C1CCC13CC1[Xe](C)CCC23 => (1) CC(C)C1CC2(C)C(C)C1CCC13C[Xe]1C(C)CCC23	Ra5f3b790493a0fa06e22858d7fa9a0533c9acdec42f8b72ec41d9f1a80c3c5b6	TheoreticalGroupY_001HydrideShiftV3
pkr0304460		(1) pkc0183995[c0] + (1) CARBON[c0] => (1) pkc0257003[c0] + (1) XENON_1[c0]	(1) CC1=CCC2(C)CCC(C)C3C(CC1)C(C)CC3[Xe]2C + (1) [C] => (1) CC1=CC2C3(C)CCC(C)C4C(CC1)C(C)CC4C23C + (1) [XeH]	Ra5f3b95bfc6f67310c1f864721a443eb5b2239c4ff7a8ae731cc232d620d6d64	Casbene_carbocation_cyclization
pkr0304461		(1) pkc0089160[c0] => (1) pkc0080614[c0]	(1) CC1CCC2[Xe]3CC4(CCC12C)C(C)CCC34C(C)C => (1) CC1CC[Xe]2C3CC4(CCC12C)C(C)CCC34C(C)C	Ra5f407dd2431032738da29189dc46b21fbbf6fb34009b6ed5518fc537865c3f4	TheoreticalGroupY_001HydrideShiftV3
pkr0304462		(1) pkc0142072[c0] => (1) pkc0228875[c0]	(1) CC1CCC2[Xe]1CC1(C)CCC3(C)CCC2(C)C1C3C => (1) CC1C2C3(C)CCC1(C)CCC2(C)C1CC[Xe](C)C1C3	Ra5f45fb99096cae12f49706dd670996b59de41c898f6b0fe662960f14759d32a	TheoreticalGroupY_001HydrideShiftV3
pkr0304463		(1) pkc0224213[c0] => (1) pkc0165411[c0]	(1) CC1CCC2[Xe]3CCC3(C)C3CCC(CC13C)C2(C)C => (1) CC1CCC2C(C)(C)C3CCC([Xe]4CCC24C)C1(C)C3	Ra5f46905c865eb4e0b3ead264040908992d2021d20b1e1ac87e50a5a9eb47a48	GroupW_001MethylShiftV2
pkr0304464		(1) pkc0001572[c0] + (1) SecondaryXenonDonor[c0] + (1) TertiaryXenonAcceptor[c0] => (1) pkc0003718[c0] + (1) SecondaryXenonAcceptor[c0] + (1) XENONProtonator[c0]	(1) C=CC1(C)CCC2C(C)CCC13[Xe](C)CCC2C3(C)C + (1) C[Xe]C + (1) CC(C)C => (1) CC1CCC23C4(C)CCC(C1CCC2(C)[Xe]C4)C3(C)C + (1) C[Xe](C)C + (1) CCC	Ra5f4b1896f2b6f4a35bf39df999c07056893c9bbcfcc968bd02866379094cf6e	pimaraneIonToBeyereneSimplerv4
pkr0304465		(1) pkc0176903[c0] => (1) pkc0234874[c0]	(1) CC1CCC2C3C4CC2(C(C)C)CC3(C)C(C)CC[Xe]14 => (1) CC1CCC2C3[Xe]4CC2(C(C)C)CC3(C)C(C)CCC14	Ra5f4e6565fdf70e6e5359fb69d12cf74e517923e73a14922b0e979f9c85ae717	TheoreticalGroupY_001HydrideShiftV3
pkr0304466		(1) pkc0252480[c0] => (1) pkc0140719[c0]	(1) CC(C)[Xe]1CCC(C)C2(C)CCC3CC4C1(C)CCC342 => (1) CC1CCC([Xe](C)C)C2(C)CCC34C(CCC13C)CC24	Ra5f4f47d3268c5df4d77d7e30980034f33379556fab850102dfc1b4c04f0bd76	TheoreticalGroupY_001HydrideShiftV3
pkr0304467		(1) pkc0203747[c0] + (1) CARBON[c0] => (1) pkc0340791[c0] + (1) XENON_1[c0]	(1) CC1C2CC[Xe](C)C3C1CC1(C)C(CCCC1(C)C)C23 + (1) [C] => (1) CC1=CCC2C(C)C3CC4(C)C(CCCC4(C)C)C2C13 + (1) [XeH]	Ra5f51a6df1273e792537b74f88db06ee4f27f09b26d24658c896ac177f41ecac	Xenon_quenching2
pkr0304468		(1) pkc0021320[c0] => (1) pkc0012083[c0]	(1) C=CC1CCC2CC[Xe]3CC(C)CCCC3C2(C)CC1 => (1) C=CC1CCC2CCC3CC(C)CCC[Xe]3C2(C)CC1	Ra5f52bec63a4c4b0b8c9e0dd3516e00ae0b3dd0eccff3ab0ebf382c76376f2b3	TheoreticalGroupY_001HydrideShiftV3
pkr0304469		(1) pkc0031383[c0] + (1) CARBON[c0] => (1) pkc0054380[c0] + (1) XENON_1[c0]	(1) CC1CCCC(C)[Xe]2CCC3(C)CC(C)C4(CCC34)C12 + (1) [C] => (1) CC1CCCC(C)C2C1=CCC1(C)CC(C)C23CCC13 + (1) [XeH]	Ra5f531278761707aa820ad4ab5be6b2dc52dccaa0bc8084434b0ad232f51763a	Xenon_quenching2
pkr0304470		(1) pkc0206064[c0] => (1) pkc0287167[c0]	(1) CC1CCC2C(C)(C)C3C1CCC1CCC2(C)C3[Xe]1C => (1) CC1CCC2C(C)(C)C3C1CCC1CCC2(C)[Xe]3C1C	Ra5f53436a627f3051cdf93f44cf5815cf56a4cc3ddc5bb3ccdbaea24c315cbc4	TheoreticalGroupY_001HydrideShiftV3
pkr0304471		(1) pkc0095445[c0] + (1) CARBON[c0] => (1) pkc0196997[c0] + (1) XENON_1[c0]	(1) CC1CCC2C=CC1CC[Xe]1C(C)CCC(C)(C2)C1C + (1) [C] => (1) CC1=C2CCC3C=CC(CCC3C)CC(C)(CC1)C2C + (1) [XeH]	Ra5f55d4212b2e9612a7bb31c7fcc1d5e87ee23b41fdef906360894fa19ab8af5	Xenon_quenching3
pkr0304472		(1) pkc0204766[c0] => (1) pkc0144874[c0]	(1) CC1CCC(C)C2CCC(C)[Xe]3CC4CCCC1C23C4 => (1) CC1CCC(C)C2CC[Xe](C)C3CC4CCCC1C23C4	Ra5f588f96b197d9ceb7693d943a3578c255f947793568e660264e065a03ab49c	TheoreticalGroupY_001HydrideShiftV3
pkr0304473		(1) pkc0042585[c0] + (1) CARBON[c0] => (1) pkc0109574[c0] + (1) XENON_1[c0]	(1) CC(C)=CCCC12CC1C(C)C1C[Xe]1C(C)CCC2C + (1) [C] => (1) CC(C)=CCCC12CC1C(C)C1C=C1C(C)CCC2C + (1) [XeH]	Ra5f59b74e9c5daea7f674243afd0f177f93653481567de275be785d6411b9f6a	Xenon_quenching2
pkr0304474		(1) pkc0066895[c0] => (1) pkc0021806[c0]	(1) CC1CCC2C3CCC(C[Xe]1C3)C1CCCC2(C)CC1 => (1) C[Xe]1CCC2C3CCC(CC1C3)C1CCCC2(C)CC1	Ra5f5ae87e060625c886cc7778364bd80fd6ab040386563aaf6e1aadcfeb5b624	TheoreticalGroupY_001HydrideShiftV3
pkr0304475		(1) pkc0029519[c0] => (1) pkc0068301[c0]	(1) CC1=CCC(C)(C)C23CC[Xe](C)C2CCC(C)C3CC1 => (1) CC1CCC2C(C)C3CC24C1CC[Xe](C)C3CC4(C)C	Ra5f5b5159ab4a1cd6d9ad2705777770065d0efbfb46ab8c7a8d4ac7b0467d40f	TheoreticalGroupF_2
pkr0304476		(1) pkc0161785[c0] + (1) CARBON[c0] => (1) pkc0173068[c0] + (1) XENON_1[c0]	(1) CC1CCC(C)[Xe]2CCC3C=CC1CCC(C3)C(C)C2 + (1) [C] => (1) CC1=C2CCC3C=CC(CCC(C3)C(C)C2)C(C)CC1 + (1) [XeH]	Ra5f5b906023a6dc326a4a8b2628d8574b9eb8ab848a87f5f9c85eabcd9cce9e7	Xenon_quenching3
pkr0304477		(1) pkc0088913[c0] + (1) SecondaryXenonDonor[c0] + (1) TertiaryXenonAcceptor[c0] => (1) pkc0136558[c0] + (1) SecondaryXenonAcceptor[c0] + (1) XENONProtonator[c0]	(1) CC(C)C12CCC13C(C)CC[Xe](C)C1CCC3(C)C1C2 + (1) C[Xe]C + (1) CC(C)C => (1) CC(C)C12CCC13C(C)CCC1(C)[Xe]CCC3(C)C1C2 + (1) C[Xe](C)C + (1) CCC	Ra5f5c8fb6aaba77385a3770463f20776cf67a050339a3066b800e8b9689d57c6	CyathaneExpansionLike2v2
pkr0304478		(1) pkc0023044[c0] => (1) pkc0050991[c0]	(1) C=C1C(C)CCC1C1(C)CCC2C(C)C1CC(C)[Xe]2C => (1) C=C1C(C)CCC1C1(C)CCC2C(C)C1C[Xe](C)C2C	Ra5f5f89b7d75289949f562a12dcde13ea465ab97df541b9dd900583d004e7a75	TheoreticalGroupY_001HydrideShiftV3
pkr0304479		(1) pkc0039408[c0] + (1) CARBON[c0] => (1) pkc0059168[c0] + (1) XENON_1[c0]	(1) CC(C)=CCCC1(C)C2CCC(C)C23CCC(C)[Xe]1C3 + (1) [C] => (1) CC(C)=CCCC1(C)C2=CC3(CCC2C)C(C)CCC13 + (1) [XeH]	Ra5f608f1fcf01655454f7d7de9d4bb2bca9b85310058588195ddf9662a52ff2c	Xenon_quenching2
pkr0304480		(1) pkc0065109[c0] + (1) CARBON[c0] => (1) pkc0118935[c0] + (1) XENON_1[c0]	(1) CC1C2CCC(C)[Xe]3CCC(C3)C(C2)C2(C(C)C)CC12 + (1) [C] => (1) CC1CCC2CC(C3CC=C1C3)C1(C(C)C)CC1C2C + (1) [XeH]	Ra5f636b5abaae358b8e4f09c0c2e210bf4821b200f4e8acddadbcaf5faf945a7	Xenon_quenching2
pkr0304481		(1) pkc0036147[c0] => (1) pkc0055853[c0]	(1) CC1=C(CC[Xe]2C3CCC(C)C2(C)C3)CC(C)CCC1 => (1) CC1CCCC2(C)[Xe](CCC23C2CCC(C)C3(C)C2)C1	Ra5f66a668db4c510441d79288cbe06beccf80b0fd2cac30882394cdd51ffc297	TheoreticalGroup_A_RangeModifiedClose
pkr0304482		(1) pkc0014965[c0] + (1) XENON_1[c0] => (1) pkc0006192[c0] + (1) CARBOCATION_SUBSTITUTE_XE[c0]	(1) C=CC(C)C1CC1C1CCC2C(C)CC[Xe]C2(C)CC1 + (1) [XeH] => (1) C=CC(C)C1CC1C1CCC2C(C)CCC(C)[Xe]2CC1 + (1) [Xe:1]	Ra5f69b1bdf6a5a302239bff8da8bb32f1f0ad33ce11c70a3ff19d205311ee10a	GenericSecondaryIonMethylShift_DM
pkr0304483		(1) pkc0008072[c0] => (1) pkc0037968[c0]	(1) CC1CCC2CC3CCC4CC3C4(C)CCC1(C)[Xe]2C => (1) CC1CC[Xe]2CC3CCC4CC3C4(C)CCC1(C)C2C	Ra5f6e82f0f85206f902f4797900ccf22b14d5efc57359d486d75fe6114543797	TheoreticalGroupY_001HydrideShiftV3
pkr0304484		(1) pkc0077398[c0] + (1) CARBON[c0] => (1) pkc0124809[c0] + (1) XENON_1[c0]	(1) CC1CCC2C3C(CC[Xe]2C)C2CCC(C(C)C)(C2)C13 + (1) [C] => (1) C=C1CCC2C3CCC(C(C)C)(C3)C3C(C)CCC1C23 + (1) [XeH]	Ra5f7416bdbb2e24a691de5bf60b55993b0e9b5255d69a6275787f2796b6b3a6d	Xenon_quenching1
pkr0304485		(1) pkc0018848[c0] + (1) CARBON[c0] => (1) pkc0045774[c0] + (1) XENON_1[c0]	(1) CC1CCC2C3C(C)C4CC[Xe](C)C(C4)C3C1C2(C)C + (1) [C] => (1) CC1=C2CC(CC1)C(C)C1C2C2C(C)CCC1C2(C)C + (1) [XeH]	Ra5f76d2872b814ded090f8fc6a2234701a465c177329028177e7e78ceaff4ad7	Xenon_quenching3
pkr0304486		(1) pkc0049533[c0] => (1) pkc0125158[c0]	(1) CC1=CCCC(C)[Xe]2C3CCC(C(C)CC1)C2CC3C => (1) CC1=CCCC(C)C2C3CC(C)[Xe]2CCC3C(C)CC1	Ra5f774113c5b2ccd28991dbc69d481da24eff51176f184c4d9b316a8f6bdd297	TheoreticalGroupY_001HydrideShiftV3
pkr0304487		(1) pkc0250536[c0] + (1) XENON_1[c0] => (1) pkc0293032[c0] + (1) CARBOCATION_SUBSTITUTE_XE[c0]	(1) CC1=CCCC(C)C2CCC3(C)[Xe]C2C(CC1)C3(C)C + (1) [XeH] => (1) CC1=CCCC(C)C2CC[Xe]3C(C)C2C(CC1)C3(C)C + (1) [Xe:1]	Ra5f778f6a24afa87e80399d69b6e628c48c2e96032e02e5d5c68539611fb0809	GenericSecondaryIonMethylShift_DM
pkr0304488		(1) pkc0212366[c0] => (1) pkc0136858[c0]	(1) CC1C2C[Xe]3C(CCC4(C)C(C)CCC4C3(C)C2)C1C => (1) CC1C2C[Xe]3C4CCC(C)C4(C)CCC(C1C)C3(C)C2	Ra5f7f7b4c7f8e10299b88e7ef70e2067017a3255860f1bbfac8838d44250acf4	GroupW_001MethylShiftV2
pkr0304489		(1) pkc0168036[c0] + (1) CARBON[c0] => (1) pkc0267959[c0] + (1) XENON_1[c0]	(1) CC1CC2(C)CCC3CC2CCC(C)[Xe]2CC3CCC12 + (1) [C] => (1) CC1CCC2CC3CCC2(C)CC(C)C2=C1CC3CC2 + (1) [XeH]	Ra5f7fa75b5db7e01502cd2f2522b85a6bb76690da515b9d56b3060d8810bb98c	Xenon_quenching3
pkr0304490		(1) pkc0112661[c0] + (1) CARBON[c0] => (1) pkc0162539[c0] + (1) XENON_1[c0]	(1) CC1=CCCC(C)CC1CC[Xe]1CC2(C)C(C)CCC12 + (1) [C] => (1) CC1=CCCC(C)CC1CCC1=CC2(C)C(C)CCC12 + (1) [XeH]	Ra5f82667d642b897d20d273ef4b4cc3e8c5a4a8a6ce24cb9fc71d7cae1f62eef	Xenon_quenching2
pkr0304491		(1) pkc0226509[c0] + (1) CARBON[c0] => (1) pkc0252495[c0] + (1) XENON_1[c0]	(1) CC1CCC2(C)CC3C4(C)CC[Xe]1C4CCC3(C)C2C + (1) [C] => (1) CC1=C2CCC3(C)C2CCC2(C)C(C)C(C)(CC1)CC32 + (1) [XeH]	Ra5f84c6c3e535e4e58596fda9c172c98d876e3ff9a57e2f16e3ef65b2f0cc52f	Xenon_quenching3
pkr0304492		(1) pkc0070893[c0] + (1) CARBON[c0] => (1) pkc0091328[c0] + (1) CARBOCATION_SUBSTITUTE_XE[c0]	(1) CC1CCCC(C)C(C23CC(C)C24CCC3(C)[Xe]C4)C1 + (1) [C] => (1) CC1CCCC(C)C(C23CC(C)C24C=CC3(C)CC4)C1 + (1) [Xe:1]	Ra5f887bad46b6d33d41f5ab3b927d65855bf2fb2940c8cb51107d24563e50bce	Secondary_quench;SecondaryIonToDoubleBond
pkr0304493		(1) pkc0030837[c0] => (1) pkc0071352[c0]	(1) CC1CCC23CC1[Xe](CC1(C)C(C)CCCC12C)C3C => (1) CC1CCC23CC1C(CC1(C)C(C)CCCC12C)[Xe]3C	Ra5f89560a705ce06c2b1705691e9c28d47c1a2b6bd22b5978b301675bf04e710	TheoreticalGroupY_001HydrideShiftV3
pkr0304494		(1) pkc0013285[c0] => (1) pkc0027022[c0]	(1) CC1=CCC2(CC1)C(C)CC2[Xe]1C(C)CCC1C(C)C => (1) CC(C)C1CCC(C)C12C1CC3(CC[Xe]1C)C(C)CC32	Ra5f89e40ec5bb3aea5289889e4f1560d066791faa49f03ad5002ca86ffe5e0c7	TheoreticalGroup_A_RangeModifiedFar
pkr0304495		(1) pkc0072952[c0] + (1) CARBON[c0] => (1) pkc0099442[c0] + (1) XENON_1[c0]	(1) CC1CCCC2CC3CC4(CC[Xe]3C)C(C)CC4C2C1 + (1) [C] => (1) CC1=CCC23CC1CC1CCCC(C)CC1C2CC3C + (1) [XeH]	Ra5f8dadcbf992687a337ce490c968067d762a574163bc5b00de8e543288e3fa5	Xenon_quenching2
pkr0304496		(1) pkc0028294[c0] => (1) pkc0009447[c0]	(1) CC1CC2CC1[Xe]1CC3(C)C(C)CCCC3CC2C1C => (1) CC1C2CC3CCCC(C)C3(C)CC1[Xe]1CC2CC1C	Ra5f8dd8de36fefe624bad23310e9feb3fce495aa957555c9804ffa202563935d	TheoreticalGroupY_001HydrideShiftV3
pkr0304497		(1) pkc0016320[c0] => (1) pkc0023333[c0]	(1) CC(C)C1CC2C3CC[Xe](C)C4CC1(CCC34C)C2C => (1) CC(C)C1CC2C(C)C13CCC1(C)C2CCC(C)[Xe]1C3	Ra5f8fb6c2bea23e9ceb1211ec3732880415df1d244cf884890596e43c9cdad12	TheoreticalGroupY_001HydrideShiftV3
pkr0304498		(1) pkc0216449[c0] + (1) CARBON[c0] => (1) pkc0328394[c0] + (1) XENON_1[c0]	(1) CC1CCC2(C)C(C)CCC2C2CC1CC1C2C[Xe]1C + (1) [C] => (1) CC1=CC2C1CC1CC2C2CCC(C)C2(C)CCC1C + (1) [XeH]	Ra5f90620288c38a6cf872f94a54d42864b948c8ce97adf504cb7007a7cf1419b	Xenon_quenching2
pkr0304499		(1) pkc0119498[c0] => (1) pkc0144605[c0]	(1) CC1=CCCC(C)C2CC(C(C)C)=C[Xe]2C(C)CCC1 => (1) CC(C)C1=CC23C(C)CCC[Xe](C)C2CCC(C)C3C1	Ra5f930e073d2954b324105d3974931c54b0970e03525b6a9227a2b752867cb97	TheoreticalGroup_A_RangeModifiedFar
pkr0304500		(1) pkc0089552[c0] + (1) CARBON[c0] => (1) pkc0133270[c0] + (1) XENON_1[c0]	(1) CC1CC[Xe]2C3CCC4C(C)C(CC12)CC4C(C)(C)C3 + (1) [C] => (1) CC1CCC2=C1CC1CC3C(CCC2CC3(C)C)C1C + (1) [XeH]	Ra5f955eea3d5513326b80ef4aa909f67dc752e4589cbe303e04993b9fa8b97a1	Xenon_quenching3
pkr0304501		(1) pkc0034475[c0] => (1) pkc0045993[c0]	(1) CC1=CCCC2C3CC[Xe](C)C(CC1)C2(C)CC3(C)C => (1) CC1=CCCC2C3CCC(C)[Xe](CC1)C2(C)CC3(C)C	Ra5f96827abce805a884a60b1147aa551d418cda4307d34846884370420ba1e89	TheoreticalGroupY_001HydrideShiftV3
pkr0304502		(1) pkc0098810[c0] => (1) pkc0176043[c0]	(1) CC1CCC2CC3C(C)CCC(C)C34CC1C(C4)[Xe]2C => (1) CC1CC[Xe]2CC3C(C)CCC(C)C34CC1C(C4)C2C	Ra5f9694efa54e69fb7e2dc8b11a521d1ca7ac84a76269e55303efd6390a6e475	TheoreticalGroupY_001HydrideShiftV3
pkr0304503		(1) pkc0077070[c0] + (1) CARBON[c0] => (1) pkc0108526[c0] + (1) XENON_1[c0]	(1) CC1=CCC[Xe]2C(C)CCC3(C)C2CC(CC1)C3(C)C + (1) [C] => (1) CC1=CCC=C2C(C)CCC3(C)C2CC(CC1)C3(C)C + (1) [XeH]	Ra5f9ac1ab1bd377e1b94a7d34e743dfb8f1e57621a3fec0d594d064bced14a57	Xenon_quenching2
pkr0304504		(1) pkc0251470[c0] + (1) CARBON[c0] => (1) pkc0297129[c0] + (1) XENON_1[c0]	(1) C=C(C)CCCC(C)=CCCC1[Xe]2CC1(C)CCC2C + (1) [C] => (1) C=C(C)CCCC(C)=CCCC1C2=CC1(C)CCC2C + (1) [XeH]	Ra5fa059ef4e8fa13473bdf4975ddc3c2a2c666e7f0a8558e2f1458f502b1b9b9	Xenon_quenching2
pkr0304505		(1) pkc0101630[c0] => (1) pkc0192567[c0]	(1) CC1=CCC2CCC(C)C(CC1)C1(C)C(C)CCC[Xe]21 => (1) CC1CCC23CC2[Xe](C)CCC1C1(C)C(C)CCCC31	Ra5fa12c6ffd1cc64a2ab127f5659b83f271ad89f4a564cc97df1075a4cd496fe	TheoreticalGroupD_0004;TheoreticalGroupF_0001
pkr0304506		(1) pkc0092762[c0] + (1) CARBON[c0] => (1) pkc0154221[c0] + (1) XENON_1[c0]	(1) CC1CCC2C1C1(C)CCC(C)[Xe](C3CC23C)C1(C)C + (1) [C] => (1) CC1=C2C3CC3(C)C3CCC(C)C3C(C)(CC1)C2(C)C + (1) [XeH]	Ra5fa4860530705d558f6ff8b34a8d237f1072c1b30652af9665d5cf169ca85e6	Xenon_quenching3
pkr0304507		(1) pkc0104264[c0] + (1) CARBON[c0] => (1) pkc0098969[c0] + (1) XENON_1[c0]	(1) CC(C)C1CCC2C[Xe]3CC4CCC3C(C)(CC21)C4C + (1) [C] => (1) CC(C)C1CCC2CC3=C4CCC(C3)C(C)C4(C)CC21 + (1) [XeH]	Ra5fa5a462cb1ead0fe7f2a53ecdac29158368915ec191ee6e64151ce718d2009	Xenon_quenching3
pkr0304508		(1) pkc0006341[c0] => (1) pkc0016872[c0]	(1) C=CC1C2CCC3(C)C(C)CCCC3CC2CC[Xe]1C => (1) C=C[Xe]1C(C)CCC2CC3CCCC(C)C3(C)CCC21	Ra5fa97d2df57ec2498c27501cf2999ee8ff15e3716859823ff6421b01a562167	TheoreticalGroupY_001HydrideShiftV3
pkr0304509		(1) pkc0029437[c0] => (1) pkc0079508[c0]	(1) CC1C2CCC(C2)C2CC[Xe](C)C(C2)C2(C(C)C)CC12 => (1) CC1C2CCC(C2)C2CCC(C)[Xe](C2)C2(C(C)C)CC12	Ra5fad4aa6260a932fb8cfde66a0310153733a3b4c5aac532f6081dcd587ba754	TheoreticalGroupY_001HydrideShiftV3
pkr0304510		(1) pkc0187015[c0] => (1) pkc0204368[c0]	(1) C=C1C2CCC3C(C)C1(CCC3(C)C)C([Xe](C)C)CC2 => (1) CC1C2CCC3CCC4C(C)(C)C[Xe]3C14CCC2(C)C	Ra5fad992d37def029a4c0aeb7bdb87fff8855547c93c40eb0ad7ad7715925316	TheoreticalGroup_A_RangeModifiedClose;TheoreticalGroup_A_RangeModifiedFar
pkr0304511		(1) pkc0013313[c0] => (1) pkc0023771[c0]	(1) C=CC(C)C1CC2C(CC(C)=CCC[Xe]2C)C1C(C)C => (1) C=CC(C)C1CC2C3CCC(C3)[Xe](C)CC2C1C(C)C	Ra5fae1cc29d18469c1ad76fb7ea0f0a75c238594f24946a203e3ee8a55dee2f6	TheoreticalGroupD_0001;TheoreticalGroupB_7ring
pkr0304512		(1) pkc0210329[c0] + (1) CARBON[c0] => (1) pkc0259189[c0] + (1) XENON_1[c0]	(1) CC1=C2CC(C(C)C)[Xe]1CC2C1C(C)CCC1C(C)C + (1) [C] => (1) CC1=C2CC(C(C)C)=C1CC2C1C(C)CCC1C(C)C + (1) [XeH]	Ra5faf8525bb4fafa75fec98e941f6de802e6bdaf679eea1eeb50b8e8e9270afa	Xenon_quenching3
pkr0304513		(1) pkc0040622[c0] => (1) pkc0063281[c0]	(1) CC1=C2CC[Xe](C)C3CC3C(C)CCC2(C(C)C)CC1 => (1) CC1CCC2(C(C)C)CC[Xe](C)C23CCC3(C)C2CC12	Ra5fb09d44d4b4aedb0f5a7a0d02c3ab665ed081efa3c6b052743d86a59ded8bd	TheoreticalGroupC_0001
pkr0304514		(1) pkc0140223[c0] => (1) pkc0126564[c0]	(1) CC1CCCC(C)C(C2(C)CC3(C)C4CCC2[Xe]3C4)C1 => (1) CC1CCCC(C)C(C2(C)CC3(C)C4CC[Xe]2C3C4)C1	Ra5fb2ccdf321e64d6fce0d913c06884700308475572e8417d5715408209c0e42	TheoreticalGroupY_001HydrideShiftV3
pkr0304515		(1) pkc0104955[c0] + (1) CARBON[c0] => (1) pkc0185332[c0] + (1) XENON_1[c0]	(1) CC1CCC23CCC(C)C4(CC[Xe](C)C4CC12)C3(C)C + (1) [C] => (1) C=C1CCC23C(C)CCC4(CCC(C)C4CC12)C3(C)C + (1) [XeH]	Ra5fb3446fd9a3e1af844c106570d794b36b5c8006f6e1e9aaafa3f51a1259ddf	Xenon_quenching1
pkr0304516		(1) pkc0221152[c0] => (1) pkc0313078[c0]	(1) CC1=CC2[Xe](C)C(C)CCC2(C)C2CCC(C)C2CC1 => (1) CC1CCC2C1CC[Xe](C)C1C3C(C)C1(C)CCC23C	Ra5fb40582b21112b869c7eeb77f182725c72fc93e3e08337c74cef1e3493ac6e	TheoreticalGroupJ_0001
pkr0304517		(1) pkc0035098[c0] => (1) pkc0065239[c0]	(1) CC1=CCC2C(C)C3CCC(C)[Xe]2CC(CC1)C3(C)C => (1) CC1CCC2C(C)C3CC4C(C13)C(CC[Xe]4C)C2(C)C	Ra5fb535c23b86214129c40e2a6acc0f9421c7030f2f5d0b190c7f5e3f0653ba6	TheoreticalGroupD_0001;TheoreticalGroupF_2
pkr0304518		(1) pkc0049023[c0] + (1) CARBON[c0] => (1) pkc0129142[c0] + (1) XENON_1[c0]	(1) CC1=CCC2CCC3[Xe](C)CCC3(C)C(CC1)C2(C)C + (1) [C] => (1) CC1=CCC2CCC3C(C)=CCC3(C)C(CC1)C2(C)C + (1) [XeH]	Ra5fb9f67293e993db04bd99423c95cdf1524eb9bd1c29dd283e6f7a76e157bcc	Xenon_quenching2
pkr0304519		(1) pkc0170245[c0] => (1) pkc0145603[c0]	(1) CC1=C2CCC3C(C)CCC(C)C3C1C([Xe](C)C)CC2 => (1) CC1CCC(C)C2C1CC[Xe]1CCC3(C(C)C)C2C13C	Ra5fbf2bfeecb9d1f69504fe072762381bec5f9193f61b443be35319d5b46aeb2	TheoreticalGroupD_0004;TheoreticalGroupB_5ring
pkr0304520		(1) pkc0215061[c0] + (1) CARBON[c0] => (1) pkc0224488[c0] + (1) XENON_1[c0]	(1) CC1CCC2CC3(C4CCC4(C)C(C)CC[Xe]13)C2(C)C + (1) [C] => (1) CC1=C2CCC(C)C3(C)CCC3C23CC(CC1)C3(C)C + (1) [XeH]	Ra5fc333b4e43fe67c4f44f614e2c9c99bde9ea98ee6cb71c6abc70a2eaff4cf5	Xenon_quenching3
pkr0304521		(1) pkc0181099[c0] + (1) CARBON[c0] => (1) pkc0151085[c0] + (1) XENON_1[c0]	(1) CC(C)C1C(C)[Xe]2C3CC1C1(CCC3C)C(C)CCC21 + (1) [C] => (1) CC1CCC23C(C)CCC2C2=C1CC3C(C(C)C)C2C + (1) [XeH]	Ra5fc3d51c2665dce0a5980843448009313f5428a43a7ab3ff8e66ab2281d92ed	Xenon_quenching3
pkr0304522		(1) pkc0033829[c0] => (1) pkc0041997[c0]	(1) CC1=CCC[Xe](C)C2CC(=C(C)C)CCC(CCC1)C2 => (1) CC1=CCC2C(C)C3CC(CCC1)CCC2([Xe](C)C)C3	Ra5fc674543afbb440d2be3435e154711f38f1196aaed88cc9af0eb4a3e019ec0	TheoreticalGroupD_0001;TheoreticalGroupL_0004
pkr0304523		(1) pkc0190852[c0] + (1) CARBON[c0] => (1) pkc0222347[c0] + (1) XENON_1[c0]	(1) CC(C)C1=C2CCC3[Xe](C)CCC3(C)CCC2(C)CC1 + (1) [C] => (1) CC1=CCC2(C)CCC3(C)CCC(C(C)C)=C3CCC12 + (1) [XeH]	Ra5fc740ae568df1a72c09c79d2008c707e9479b961310c5d40902f8b09a6f1a3	Xenon_quenching2
pkr0304524		(1) pkc0087496[c0] => (1) pkc0163200[c0]	(1) C=C(C)CCCC1C(C)CCC2CC3C(C)CCC2[Xe]13 => (1) C=C(C)CCC[Xe]1C(C)CCC2CC3C(C)CCC2C31	Ra5fc87fec5febc91d3873cd019c33d16707806ac192e9b886d0242a38e87c4cb	TheoreticalGroupY_001HydrideShiftV3
pkr0304525		(1) pkc0222864[c0] + (1) SecondaryXenonDonor[c0] + (1) TertiaryXenonAcceptor[c0] => (1) pkc0302981[c0] + (1) SecondaryXenonAcceptor[c0] + (1) XENONProtonator[c0]	(1) CC1CCC23C1CC(C)C1(C)CC[Xe](C)C2CCC13C + (1) C[Xe]C + (1) CC(C)C => (1) CC1CCC23C1CC(C)C1(C)CCC2(C)[Xe]CCC13C + (1) C[Xe](C)C + (1) CCC	Ra5fcaa34714a910e86d0c254da0a26be9e92f26b6e8ff9cff10e7e414779fb74	CyathaneExpansionLike2v2
pkr0304526		(1) pkc0269528[c0] + (1) CARBON[c0] => (1) pkc0334490[c0] + (1) XENON_1[c0]	(1) CC1CC[Xe](C)C2CC3CCC(C)(C)C(C)C34CC2C14 + (1) [C] => (1) CC1=C2CC3CCC(C)(C)C(C)C34CC2C4C(C)CC1 + (1) [XeH]	Ra5fd51b16ebea660e947be9084200d6c4b2c5cf2055b8ae8bd70c1bf3ad442cb	Xenon_quenching3
pkr0304527		(1) pkc0047797[c0] => (1) pkc0113827[c0]	(1) CC1CC23CCC4(C)C(CCC(C)[Xe]4C2)C1CCC3C => (1) CC1CC23CC[Xe]4C(CCC(C)C4(C)C2)C1CCC3C	Ra5fd7c7daf693c5873c678e713cf3dafa2793d5d3200804f204ad6d811b3223b	GroupW_001MethylShiftV2
pkr0304528		(1) pkc0137200[c0] + (1) CARBON[c0] => (1) pkc0212315[c0] + (1) XENON_1[c0]	(1) CC(C)C12CCC3C4(C)CCC4[Xe](C)CCC31C2(C)C + (1) [C] => (1) CC1=CCC23C(CCC2(C(C)C)C3(C)C)C2(C)CCC12 + (1) [XeH]	Ra5fd95e8a9fe4ca6d5ec3101b94004a5222c90193a8b93e6ef0b693d4146a12b	Xenon_quenching2
pkr0304529		(1) pkc0037088[c0] + (1) CARBON[c0] => (1) pkc0022869[c0] + (1) XENON_1[c0]	(1) C=CC1(C)CCC(C)C1C1CC2CCCC(C)(C)[Xe]2C1 + (1) [C] => (1) C=CC1(C)CCC(C)C1C1CC2=C(C1)C(C)(C)CCC2 + (1) [XeH]	Ra5fdab9af1057de1ebf0bda3f2e46823d39cc47a3db1ce28e47742b8a040b8bb	Xenon_quenching3
pkr0304530		(1) pkc0073210[c0] + (1) CARBON[c0] => (1) pkc0082309[c0] + (1) XENON_1[c0]	(1) CC1CCC2CC3CCCC(C)(C3)[Xe]3CCC2CCC13 + (1) [C] => (1) CC1CCC2CC3CCCC(C)(C3)C3=CCC2CCC31 + (1) [XeH]	Ra5fdb27e499fa98566ca0654d67c9a4bf14c2e71cc6fbc4d153bcf915bd9ebb9	Xenon_quenching2
pkr0304531		(1) pkc0147283[c0] => (1) pkc0249852[c0]	(1) CC1CC[Xe]2C(C)CCC3(C)C1CCC1CCCC3C12 => (1) CC1CCC2(C)C3CCC4CCCC2[Xe]4C1CCC3C	Ra5fddfe88f628a47fce631f16fc91697f720c265172b9273100dbc5200cfe395	TheoreticalGroupY_001HydrideShiftV3
pkr0304532		(1) pkc0108433[c0] => (1) pkc0154236[c0]	(1) CC1=CCCC(C)C23CC(C(C)CC1)C2CC(C)[Xe]3C => (1) CC1CC[Xe](C)C2CCC(C)C34CC1C3CC2(C)C4C	Ra5fe080ead7205bcead4d8841b60a077d8069fb25268bd32e0c72601e70140df	TheoreticalGroupF_0001
pkr0304533		(1) pkc0184966[c0] + (1) CARBON[c0] => (1) pkc0216595[c0] + (1) XENON_1[c0]	(1) C=CC(C)C1C[Xe]2C(C)CCC3C(C)CC32C1C(C)C + (1) [C] => (1) C=CC(C)C1C=C2C(C)CCC3C(C)CC23C1C(C)C + (1) [XeH]	Ra5fe5fc20d4978c2181a98e9b8c9d70551e7a2926943117ffc435b23f75275e5	Xenon_quenching2
pkr0304534		(1) pkc0218431[c0] => (1) pkc0313862[c0]	(1) C=CC1(C)CCC2(C)C1CCC1(C)C2CCC(C)[Xe]1C => (1) C=CC1(C)CCC2(C)C3CCC(C)C(C)(C)[Xe]3CCC12	Ra5fec6af870c130ac36c3d8f8dcda13248b0942a2f9fbbb93d1cbc31274f61b0	GroupW_001MethylShiftV2
pkr0304535		(1) pkc0098447[c0] + (1) SecondaryXenonDonor[c0] + (1) TertiaryXenonAcceptor[c0] => (1) pkc0140476[c0] + (1) SecondaryXenonAcceptor[c0] + (1) XENONProtonator[c0]	(1) CC1CCC23C4CCC2[Xe](C)CCC(C4)C(C)(C)CC13 + (1) C[Xe]C + (1) CC(C)C => (1) CC1CCC23[Xe]C4(C)CCC(CC2CC4)C(C)(C)CC13 + (1) C[Xe](C)C + (1) CCC	Ra5fec85bf8a20789045af9c4c767401e204f631c92b5f5b1f4382200bd968d3a	CyathaneExpansionLike1v2
pkr0304536		(1) pkc0038070[c0] + (1) CARBON[c0] => (1) pkc0044516[c0] + (1) XENON_1[c0]	(1) CC(C)C1CC2C(C)[Xe]1CCC1(C)C3CCC(C)C21C3 + (1) [C] => (1) CC(C)C1CC2C(C)C1=CCC1(C)C3CCC(C)C21C3 + (1) [XeH]	Ra5fec9dd33138fc7cec9870c4ab32460f5f76b27324edb08893813e1ba58d62a	Xenon_quenching2
pkr0304537		(1) pkc0215241[c0] + (1) CARBON[c0] => (1) pkc0285043[c0] + (1) XENON_1[c0]	(1) CC1CCC23CC(CCCC2C)CCC2(C(C)C)C3[Xe]12 + (1) [C] => (1) CC1CCC23CC(CCCC2C)CCC2(C(C)C)C1=C32 + (1) [XeH]	Ra5fef5153a0a754b8e8c9c3cbe764c69b43a137bd2b937f6686d0bf0635b1731	Xenon_quenching3
pkr0304538		(1) pkc0040925[c0] + (1) CARBON[c0] => (1) pkc0046683[c0] + (1) XENON_1[c0]	(1) CC1CCCC2(C)CC13CC[Xe](C)C1CCC(C)C13C2 + (1) [C] => (1) CC1=CCC23CC(C)(CCCC2C)CC32C(C)CCC12 + (1) [XeH]	Ra5fef8242d9696c728358fb807bf1582361d7fc98103b3017403e44c7d0cc110	Xenon_quenching2
pkr0304539		(1) pkc0130657[c0] + (1) CARBON[c0] => (1) pkc0156451[c0] + (1) XENON_1[c0]	(1) CC(C)C1CC[Xe](C)C2CCC3C1CC21C(C)CCC31 + (1) [C] => (1) CC1=C2CCC3C(CC24C(C)CCC34)C(C(C)C)CC1 + (1) [XeH]	Ra5ff37b226ee3f13932d4fcbeca71a236cafc24433002a42c09893fedb287f04	Xenon_quenching3
pkr0304540		(1) pkc0198390[c0] => (1) pkc0183050[c0]	(1) CC1CCC2(C)C(C)CCC(C)C34CCCC2C3[Xe]1C4 => (1) CC1CCC(C)C23CCCC4C2C(C3)[Xe](C)CCC14C	Ra5ff394336440ba2d2e5e2ffadd8a6face0e0e94ef07d99d4753449edbf26bb3	TheoreticalGroupY_001HydrideShiftV3
pkr0304541		(1) pkc0063643[c0] + (1) CARBON[c0] => (1) pkc0133800[c0] + (1) XENON_1[c0]	(1) C=C(C)CCCC1[Xe]2CCC(C)=CCCC1(C)C(C)C2 + (1) [C] => (1) C=C(C)CCCC1C2=CC(C)C1(C)CCC=C(C)CC2 + (1) [XeH]	Ra5ff767952530c0b3fd4058a1c60eb26f1c261b1610e22250cf13e47cb352864	Xenon_quenching2
pkr0304542		(1) pkc0202799[c0] => (1) pkc0271711[c0]	(1) CC1CCC2C3C4C(C)CCC1C(C)(CC[Xe]2C)C43C => (1) CC1CC[Xe]2C(C)CCC3(C)C1CCC(C)C1C2C13C	Ra5ff789f882b1373a6ef3f9043473b1796f74527c33b9fa53ec6cfbe8ac29cf1	TheoreticalGroupY_001HydrideShiftV3
pkr0304543		(1) pkc0153391[c0] + (1) CARBON[c0] => (1) pkc0266699[c0] + (1) XENON_1[c0]	(1) C[Xe]1CCC2C(C)(C)CC3C4CCC1CC4CCC32C + (1) [C] => (1) C=C1CCC2C(C)(C)CC3C4CCC1CC4CCC32C + (1) [XeH]	Ra5ffbc7831d5b35e37d7e69c4b532eacfbdc84725316e204c6aea9f32c68e301	Xenon_quenching1
pkr0304544		(1) pkc0108953[c0] => (1) pkc0181849[c0]	(1) CC(C)C1=CC23C(C)CCCC(C)C2CC3[Xe](C)CC1 => (1) CC(C)C1=CC23C(C)CCCC(C)C2C[Xe]3C(C)CC1	Ra5ffcae516b7df06440ecb2d14f3fc565bda3595a71b4f5aed5ae0b3d1470599	TheoreticalGroupY_001HydrideShiftV3
pkr0304545		(1) pkc0244938[c0] + (1) CARBON[c0] => (1) pkc0305034[c0] + (1) CARBOCATION_SUBSTITUTE_XE[c0]	(1) CC1=CCC2C3[Xe]C(C(C)C)(CC1)C2(C)CCCC3C + (1) [C] => (1) CC1=CCC2C3=CC(C(C)C)(CC1)C2(C)CCCC3C + (1) [Xe:1]	Ra5ffe3e676afcb2834443b77d9fda0135aef3b936a9e1c51cae4933962ec02a9	SecondaryIonToDoubleBond
pkr0304546		(1) pkc0207787[c0] => (1) pkc0310845[c0]	(1) CC1CCC2C3C4CCC(C1)[Xe]2CC3C(C)CCC4C => (1) CC1CCC2C3C4CC[Xe](C1)C2CC3C(C)CCC4C	Ra5fff6449990a45fb182e27ca9318aa63710f22605231983adde7f322df19a41	TheoreticalGroupY_001HydrideShiftV3
pkr0304547		(1) pkc0251380[c0] => (1) pkc0325318[c0]	(1) CC1CCC2C3CCC4[Xe](CCC1(C)C4(C)C3)C2(C)C => (1) CC1CCC2C3CCC4C(C)(CCC1(C)C4(C)C3)[Xe]2C	Ra6000945921e1f7524ef832f6d6528b8890c9854dc60cbe59fdc4c6777e04ce9	GroupW_001MethylShiftV2
pkr0304548		(1) pkc0055122[c0] => (1) pkc0026139[c0]	(1) C=CC1(C)CCC1C(C)C=CC1C(C)CCC1[Xe](C)C => (1) C=CC1(C)CCC1C(C)C=CC1C(C)CC[Xe]1C(C)C	Ra60029520791126dd1804780b78d27d12b6b993818acfde9e05184fc9ecdc480	TheoreticalGroupY_001HydrideShiftV3
pkr0304549		(1) pkc0229358[c0] + (1) CARBON[c0] => (1) pkc0312812[c0] + (1) XENON_1[c0]	(1) CC1CCC2[Xe]3CCC3(C)C3CCC2(C(C)C)CC13C + (1) [C] => (1) CC1CCC2C3=CCC3(C)C3CCC2(C(C)C)CC13C + (1) [XeH]	Ra6008c7ca51a85f71bfb452d342e4d0845a6bcc3575c712ed1452f28c2149f19	Xenon_quenching2
pkr0304550		(1) pkc0085417[c0] => (1) pkc0172483[c0]	(1) CC1CC2CCC3CCC4C(C)CCC3[Xe](C2C)C4C1 => (1) CC1CC2CCC3CCC4C(C)CC[Xe]3C(C2C)C4C1	Ra6008cb8bdb6d7985f7357bbc7ff3855e89ef1c467c7bd7d4f74bbdb1aa739a7	TheoreticalGroupY_001HydrideShiftV3
pkr0304551		(1) pkc0111225[c0] + (1) CARBON[c0] => (1) pkc0174070[c0] + (1) XENON_1[c0]	(1) CC1CCC2C3(C)CCC4[Xe](C)C(C)(CCC42C)C1C3 + (1) [C] => (1) CC1=C2CCC3(C)CC4C(C)CCC3C2(C)CCC14C + (1) [XeH]	Ra600aeb4da6d6d4a86190e6c0e7f3ba267b96b9fb079f8bb61a9faaf979d6daf	Xenon_quenching3
pkr0304552		(1) pkc0039129[c0] => (1) pkc0016867[c0]	(1) C=CC1(C)CCC=C(C)CCCC2(C)CCC1(C)[Xe]2C => (1) C=CC1(C)CCC=C(C)CCCC2(C)CC[Xe]1C2(C)C	Ra600bc006734825b4c645f8c88a1d2b8b9d2a16a12b157f95a7274e3c57cd30e	GroupW_001MethylShiftV2
pkr0304553		(1) pkc0072423[c0] + (1) CARBON[c0] => (1) pkc0104371[c0] + (1) XENON_1[c0]	(1) CC1CCC(C)C2(C)[Xe]1CCC21C2CCC1(C)C(C)C2 + (1) [C] => (1) CC1=C2CCC3(C4CCC3(C)C(C)C4)C2(C)C(C)CC1 + (1) [XeH]	Ra600bc53802f0f1d239720dff5c463cabdc7e7b91f3ff5bfaaa80593e40896a7	Xenon_quenching3
pkr0304554		(1) pkc0040874[c0] => (1) pkc0011664[c0]	(1) C=C[Xe](C)C1CC2C(C)C1CC1C(C)CC2C1C(C)C => (1) C=CC(C)[Xe]1CC2C(C)C1CC1C(C)CC2C1C(C)C	Ra600c6e662a2b544e32d2fe98971c821c4cf1408185e11d6d47ea154dc8375b2	TheoreticalGroupY_001HydrideShiftV3
pkr0304555		(1) pkc0266593[c0] + (1) CARBON[c0] => (1) pkc0291289[c0] + (1) XENON_1[c0]	(1) CC1CCCC2(C)CC34CCC1C3C2[Xe](C)CCC4C + (1) [C] => (1) C=C1CCC(C)C23CCC4C(C)CCCC(C)(C2)C1C43 + (1) [XeH]	Ra6012d98f2858b932076e17d2025f228526f24b79bb400a3d493ff3cefb12f9e	Xenon_quenching1
pkr0304556		(1) pkc0261634[c0] => (1) pkc0317495[c0]	(1) CC1CCC(C)C2(C)CC13CCC1[Xe]2CCC1(C)C3C => (1) CC1CCC(C)C23CC[Xe]4C(CCC4(C)C2C)C1(C)C3	Ra6016a58fd98d534aefd934f5188288dc581940165e26b6134a72e773fac80d8	TheoreticalGroupY_001HydrideShiftV3
pkr0304557		(1) pkc0128987[c0] => (1) pkc0080445[c0]	(1) CC1CCC23C(C)CCC4CC1[Xe]2C(C)CCC3C4C => (1) CC1CCC2C(C)C3CCC(C)C24CCC(C)[Xe](C3)C14	Ra6018b73de8d52600c8bd0f18368fb2c0deb21411d2ffb34121abb0cdd6289a5	TheoreticalGroupY_001HydrideShiftV3
pkr0304558		(1) pkc0224030[c0] => (1) pkc0326310[c0]	(1) CC1CC[Xe]2CCCC3(C)CCC34CC1(C2C)C4(C)C => (1) CC1CCC2CCCC3(C)CCC34CC1([Xe]2C)C4(C)C	Ra6019c8bcb2a184cd08dfebf120e0d5fb947f25caec95d0a2ae65d362f4e5257	TheoreticalGroupY_001HydrideShiftV3
pkr0304559		(1) pkc0008500[c0] + (1) CARBON[c0] => (1) pkc0012259[c0] + (1) XENON_1[c0]	(1) CC1=CCC(C)(C)C2CCC(C)[Xe]2CCC(C)=CCC1 + (1) [C] => (1) CC1=CCC(C)(C)C2CCC(C)=C2CCC(C)=CCC1 + (1) [XeH]	Ra6019d35b27b7cdd7e9365db64c79f430e4d1b37a4735eea689e75958eeba00f	Xenon_quenching3
pkr0304560		(1) pkc0255194[c0] + (1) CARBON[c0] => (1) pkc0328821[c0] + (1) XENON_1[c0]	(1) CC1CCC(C)C(C)(C)C23CC[Xe]1C1(CCC12)C(C)C3 + (1) [C] => (1) CC1CCC(C)C(C)(C)C23CC=C1C1(CCC12)C(C)C3 + (1) [XeH]	Ra601c924bc89b4a51833dcc44facbd9b75de4f7ec239bda874f5d14afe0cc88d	Xenon_quenching2
pkr0304561		(1) pkc0047600[c0] => (1) pkc0087213[c0]	(1) CC1=CCC2(CC1)CC1CCC(C)C(CCC2C)[Xe]1C => (1) CC1CCC23C(C)CCC(CC14CC[Xe](C)C2C4)C3C	Ra601e0eafc41963af823d5bb788b97ae8e337b5f167e5be6e4e5c9136c669433	TheoreticalGroupF_0001
pkr0304562		(1) pkc0093762[c0] + (1) CARBON[c0] => (1) pkc0191148[c0] + (1) XENON_1[c0]	(1) CC1CCC2C1C1CC1(C)C1CCC(C)[Xe](C1)C2(C)C + (1) [C] => (1) CC1CCC2C=C1C(C)(C)C1CCC(C)C1C1CC21C + (1) [XeH]	Ra60228ddeb7d97ed6287826bd905e1f8e8c7c2831015bbfbd219aad541adc592	Xenon_quenching2
pkr0304563		(1) pkc0101449[c0] => (1) pkc0080461[c0]	(1) CC1=CCC2C(C)C3CCC(C)C3C2C([Xe](C)C)CC1 => (1) CC1=CCC2C(C)C3CCC(C)C3C2[Xe](C(C)C)CC1	Ra60236fe95c4cf584394ba2965fb3d7861a03aed790198c960fc1bd02a1b1bf6	TheoreticalGroupY_001HydrideShiftV3
pkr0304564		(1) pkc0027908[c0] + (1) CARBON[c0] => (1) pkc0062524[c0] + (1) XENON_1[c0]	(1) CC1=CCC2CCC(C)[Xe](CC1)CC(C)C1CCC2C1 + (1) [C] => (1) CC1=CCC2CCC(C)C(=CC1)CC(C)C1CCC2C1 + (1) [XeH]	Ra602496f9ff14312ca3b426f6c9620f38535bbc0fc2ca0cc1be2377ff8e93e5f	Xenon_quenching2
pkr0304565		(1) pkc0055924[c0] => (1) pkc0102740[c0]	(1) CC1CC[Xe](C)C2CCC2(C)C2CC3CCCC1(C3)C2 => (1) CC1CCC(C)C23CCCC(CC(C2)C2(C)CC[Xe]12)C3	Ra6025a34ff4b16c7b7e476d1ec5d7d0f21d8d6118f2d2a0189ce8c0d78f8901c	TheoreticalGroupY_001HydrideShiftV3
pkr0304566		(1) pkc0145273[c0] + (1) CARBON[c0] => (1) pkc0248464[c0] + (1) XENON_1[c0]	(1) CC(C)C1C2CCC3C4(C)CC3(CCC4C)C1C[Xe]2C + (1) [C] => (1) C=C1CC2C(C(C)C)C1CCC1C3(C)CC21CCC3C + (1) [XeH]	Ra602749f9e87f2cd615218287ce9234c46d28ea74ed30d9c1e76511eb265c3cc	Xenon_quenching1
pkr0304567		(1) pkc0033894[c0] + (1) CARBON[c0] => (1) pkc0067894[c0] + (1) XENON_1[c0]	(1) CC1CCC2(C)C3CCC4C(CC[Xe]4C)C2(C)CCC13 + (1) [C] => (1) CC1=CCC2C1CCC1C3CCC2(C)C1(C)CCC3C + (1) [XeH]	Ra6029c89ccfc1c651a7748c9129e372e4d72dd0188c8b22a1872b3caa88660a5	Xenon_quenching2
pkr0304568		(1) pkc0128565[c0] => (1) pkc0159402[c0]	(1) CC1CC2CC1CC[Xe]1CCC3(C)C(CCC23C)C1C => (1) CC1CC2CC1CCC1CCC3(C)C(CCC23C)[Xe]1C	Ra602b01f9cdbde6abcc41285d7ddd781324257b01876e91f389dcc34dd568b77	TheoreticalGroupY_001HydrideShiftV3
pkr0304569		(1) pkc0063617[c0] => (1) pkc0026372[c0]	(1) CC1C2CCC(C)C3(C2)C(C[Xe]3C(C)C)C(C)C2CC12 => (1) CC1C2CCC(C)C3(C2)C(CC3[Xe](C)C)C(C)C2CC12	Ra6030b293ae8ad7b51cf856a521cc679058b409084f5341984bea75a7dbda9e0	TheoreticalGroupY_001HydrideShiftV3
pkr0304570		(1) pkc0118968[c0] + (1) CARBON[c0] => (1) pkc0169309[c0] + (1) XENON_1[c0]	(1) CC1CCC2(C)C3C(CCC1(C)C2C)CC1C3C[Xe]1C + (1) [C] => (1) CC1=C2CC3CCC4(C)C(C)CCC(C)(C3C2C1)C4C + (1) [XeH]	Ra6033a545ac55da191bac90da82c61f7702c6b9e12b76c385a4aaae84e06f362	Xenon_quenching3
pkr0304571		(1) pkc0027797[c0] => (1) pkc0056930[c0]	(1) CC1=CCCC2C(C)CC(C)(C)C23CC[Xe](C)C3CC1 => (1) CC1CC(C)(C)C23CCC(C)C24CC[Xe](C)C4CCC13	Ra6034bc092f295524003828eee125f5703b7ac15623c8419dfcec07fd2cfad88	TheoreticalGroupB_5ring
pkr0304572		(1) pkc0243483[c0] => (1) pkc0332208[c0]	(1) CC1CC2C(C)[Xe]3CCC(C)C24CCC(C)C3C4C1C => (1) CC1CC2[Xe](C)C3CCC(C)C24CCC(C)C3C4C1C	Ra6035ce0d6316aefe7ce32da21d2afa1dca1486deeab6f3dff63c04a04b3a2c9	TheoreticalGroupY_001HydrideShiftV3
pkr0304573		(1) pkc0019595[c0] + (1) CARBON[c0] => (1) pkc0054863[c0] + (1) XENON_1[c0]	(1) CC(C)C12CCC3(C)C4CC[Xe](C)C4CCC3(C)C1C2 + (1) [C] => (1) CC1=C2CCC3(C)C4CC4(C(C)C)CCC3(C)C2CC1 + (1) [XeH]	Ra6037b5915ca8c79379d14f1a99aca3609f145a83568062aafcba84ccf717765	Xenon_quenching3
pkr0304574		(1) pkc0167069[c0] => (1) pkc0203453[c0]	(1) CC1CCC(C)(C)C2(C)C1CCC1(C)C[Xe]2C2CCC21 => (1) CC1CCC(C)(C)C2(C)C1CCC1(C)CC2[Xe]2CCC21	Ra6039218f77e16ddbb1a4135a39d9db35416fff2f76653a125b6028c69ea390e	TheoreticalGroupY_001HydrideShiftV3
pkr0304575		(1) pkc0009532[c0] + (1) CARBON[c0] => (1) pkc0008348[c0] + (1) XENON_1[c0]	(1) C=CC1CCC=C(C)CC[Xe]2CC(C)C(CCC2C)C1 + (1) [C] => (1) C=CC1CCC=C(C)CCC2=C(C)CCC(C1)C(C)C2 + (1) [XeH]	Ra603a84e65e677d40bb0f7b9256dfba600cdf66973ceb4089c3325185e7ae996	Xenon_quenching3
pkr0304576		(1) pkc0146296[c0] + (1) CARBON[c0] => (1) pkc0204599[c0] + (1) XENON_1[c0]	(1) CC1CCC23C(C)CCC4C(C)C2CC3([Xe](C)C)CC14 + (1) [C] => (1) C=C(C)C12CC3C(C)CCC14C(C)CCC3C(C)C4C2 + (1) [XeH]	Ra603cccbbab5d77da4713788be9a8b62893b3b4fa7ca8714ee3523f93db4ec4b	Xenon_quenching1
pkr0304577		(1) pkc0085382[c0] + (1) CARBON[c0] => (1) pkc0156397[c0] + (1) XENON_1[c0]	(1) CC1CCC2C3CC[Xe]4C(CC3(C)CCC14C)C2(C)C + (1) [C] => (1) CC1CCC2C3CC=C4C(CC3(C)CCC41C)C2(C)C + (1) [XeH]	Ra603cd2f2515972e9f9ee1c79196b5895b4b71bda943dfb9f50d546e4fa33f7a	Xenon_quenching2
pkr0304578		(1) pkc0021384[c0] + (1) CARBON[c0] => (1) pkc0057293[c0] + (1) XENON_1[c0]	(1) CC1=CCCC2C(CCC(C)=CCC1)C(C)(C)C[Xe]2C + (1) [C] => (1) C=C1CC(C)(C)C2CCC(C)=CCCC(C)=CCCC12 + (1) [XeH]	Ra603d51b02238b4d242c4424f2563ea36f8cd0bafe9e7bd81066f9528cd31424	Xenon_quenching1
pkr0304579		(1) pkc0132025[c0] + (1) CARBON[c0] => (1) pkc0143480[c0] + (1) XENON_1[c0]	(1) C=C1C(C)CCC12C(C)CCC1(C)CC[Xe](C)C(C)C12 + (1) [C] => (1) C=C1C(C)CCC12C(C)CCC1(C)CC=C(C)C(C)C12 + (1) [XeH]	Ra6042bb33a5f0804264d4b99959c374e635fbd3339e292a4950155e7b893189b	Xenon_quenching2
pkr0304580		(1) pkc0203557[c0] + (1) XENON_1[c0] => (1) pkc0007205[c0] + (1) CARBOCATION_SUBSTITUTE_XE[c0]	(1) CC1=CCC2(CCC3(C)[Xe]CCC(C)C32C)C(C)CC1 + (1) [XeH] => (1) CC1=CCC2(CC[Xe]3C(C)CCC(C)C32C)C(C)CC1 + (1) [Xe:1]	Ra6044ef0a05aaf4a5a849caedc3e173481bd1461873019007a8cbc627c0905e8	GenericSecondaryIonMethylShift_DM
pkr0304581		(1) pkc0114401[c0] => (1) pkc0165457[c0]	(1) C=C(C)CCCC(C)C1CCC2(C)C[Xe]3C(C)CC3C12 => (1) C=C(C)CCCC(C)C1CCC2(C)CC3C(C)C[Xe]3C12	Ra6045bcd71535ca28cd57845a2bf1d3721287ea8773f058eb5badffa8288f0f0	TheoreticalGroupY_001HydrideShiftV3
pkr0304582		(1) pkc0156292[c0] => (1) pkc0255615[c0]	(1) CC1=CCC2(C)CCC(C)C3(CCC(C)C3CC1)[Xe]2C => (1) CC1CCC23C(C)CCC4(C)CC(CC42)[Xe](C)CCC13	Ra6047cc286457084daa4eefec80dd304ea2774621f118e317f2d4d017884a777	TheoreticalGroupD_0001;TheoreticalGroupF_2
pkr0304583		(1) pkc0216900[c0] + (1) CARBON[c0] => (1) pkc0210396[c0] + (1) XENON_1[c0]	(1) CC1CCC2[Xe](C)CCC3(C)C4C(CCC23C)CC14C + (1) [C] => (1) CC1=C2CCC(C)C3(C)CC4CCC2(C)C(C)(CC1)C43 + (1) [XeH]	Ra6048f948bbb4ce12f7bf89b769266d6ddb587545fb5f900b465677494a2caf8	Xenon_quenching3
pkr0304584		(1) pkc0124261[c0] + (1) CARBON[c0] => (1) pkc0143273[c0] + (1) XENON_1[c0]	(1) CC(C)C12CCC3(C)C4CC[Xe](C)C1CCC4(C)CC32 + (1) [C] => (1) CC1=CCC2C3(C)CCC1C1(C(C)C)CCC2(C)C1C3 + (1) [XeH]	Ra604b8a4ab9fd85dacba2c47d2dde738c4b04465790ad41e3897d1072c019790	Xenon_quenching2
pkr0304585		(1) pkc0192757[c0] => (1) pkc0220315[c0]	(1) CC1[Xe]2CCC3C1(C)CCC3(C)C1CC1(C(C)C)CC2 => (1) CC(C)C12CCC3CCC4C(C)(CCC4(C)[Xe]3C)C1C2	Ra604ddd2787c0daba76488a6f3d1235c894441d6bc8c369223a53d93fa066abf	TheoreticalGroupY_001HydrideShiftV3
pkr0304586		(1) pkc0124661[c0] + (1) CARBON[c0] => (1) pkc0142475[c0] + (1) XENON_1[c0]	(1) CC1=CC[Xe](C(C)C)C2CC2(C)C2CC2C(C)CCC1 + (1) [C] => (1) CC1=CCC(C(C)C)=C2CC2(C)C2CC2C(C)CCC1 + (1) [XeH]	Ra604e77dde97e2be97f9f3ec6bf4b685884f11faa67f7951511dad19913b2c96	Xenon_quenching3
pkr0304587		(1) pkc0059673[c0] => (1) pkc0087112[c0]	(1) C=CC1(C)CCC2C(CC[Xe]3C(C)C2CCC3(C)C)C1 => (1) C=CC1(C)CCC2C(CCC3(C)C(C)C2CC[Xe]3C)C1	Ra604f33b5bd7ddac3491ebd7f0944b291eb44b7ef46bcab1e0e1f8dfad1cc396	GroupW_001MethylShiftV2
pkr0304588		(1) pkc0181499[c0] + (1) CARBON[c0] => (1) pkc0267517[c0] + (1) XENON_1[c0]	(1) CC1CCC2C(C)C3C1CCC31C[Xe]2C(C)CCC1C + (1) [C] => (1) CC1CCC(C)C23C=C1C1CCC(C)C(CC2)C3C1C + (1) [XeH]	Ra604fa627addfb142d71fdb7375994c39039ef4f89a91f73fb1ff6d5da059484	Xenon_quenching2
pkr0304589		(1) pkc0187050[c0] + (1) CARBON[c0] => (1) pkc0257898[c0] + (1) XENON_1[c0]	(1) CC1=CCC[Xe]2C3CCC(C)C2(C)CC(C)C(CC1)C3 + (1) [C] => (1) CC1=CCC=C2C3CCC(C)C2(C)CC(C)C(CC1)C3 + (1) [XeH]	Ra605392120712b52785ee5859219d5420e249c23bc8ac6def5d7d838e26c9b04	Xenon_quenching2
pkr0304590		(1) pkc0199635[c0] + (1) CARBON[c0] => (1) pkc0274302[c0] + (1) XENON_1[c0]	(1) CC1CCC2CC1[Xe]1CC3(C(C)C)C1C(C)CCC23C + (1) [C] => (1) CC1CCC2CC1C1=CC3(C(C)C)C1C(C)CCC23C + (1) [XeH]	Ra6054391facfebebcfb32139c0531ecec054ff0f35416f9f3c86c2d78817edbe	Xenon_quenching2
pkr0304591		(1) pkc0085277[c0] + (1) CARBON[c0] => (1) pkc0134615[c0] + (1) XENON_1[c0]	(1) CC1CC2C(C)C3CC4CCC(C)[Xe]2CC3C1C4(C)C + (1) [C] => (1) CC1CCC2CC3C(C)C4=C1CC3C(C(C)C4)C2(C)C + (1) [XeH]	Ra6056a28477023ae49c7fd5eae851cbc28ffa8724403866feb15201fd9f11b09	Xenon_quenching3
pkr0304592		(1) pkc0152321[c0] => (1) pkc0237007[c0]	(1) CC(C)C1CCC2(C)CC3CC4CCC2C4CC1[Xe]3C => (1) CC(C)C1CCC2(C)C[Xe]3CC4CCC2C4CC1C3C	Ra60597c05c070fb0fe98b1c0d8a36b016e1a1b1155bb156a8cc0bea90e132205	TheoreticalGroupY_001HydrideShiftV3
pkr0304593		(1) pkc0013360[c0] + (1) CARBON[c0] => (1) pkc0028236[c0] + (1) XENON_1[c0]	(1) CC1=CCC2C(C)CC[Xe]3C(C)CCC(C)(C)C3C2C1 + (1) [C] => (1) CC1=CCC2C(C)CCC3=C(C2C1)C(C)(C)CCC3C + (1) [XeH]	Ra6059e6969d3deea055a146658514e1c2c120afa92cf864b99d5e8c95ab88a0f	Xenon_quenching3
pkr0304594		(1) pkc0077231[c0] => (1) pkc0033803[c0]	(1) CC1=CCC2C[Xe](C3C(C)CCC(C)C3C)C2(C)CC1 => (1) CC1=CCC2CC([Xe]3C(C)CCC(C)C3C)C2(C)CC1	Ra605ab2af724a05bd9496fad7f633b4cda41320f34b02bf7f43fc8796e927cd3	TheoreticalGroupY_001HydrideShiftV3
pkr0304595		(1) pkc0175299[c0] => (1) pkc0119676[c0]	(1) CC1CCC2C3CCC(C)(C(C)C)[Xe]4CCC1(C3)CC24 => (1) CC1CCC2C3CCC(C)(C(C)C)C4CCC1(C3)C[Xe]24	Ra605ad72dda7b5067594124af520762dfa4e0caa5b42ae7c5f20b75a325a2096	TheoreticalGroupY_001HydrideShiftV3
pkr0304596		(1) pkc0054277[c0] => (1) pkc0108043[c0]	(1) CC(C)C1C=CC2CC[Xe]3C(C)CCC(C2)C(C)C3C1 => (1) CC(C)C1C=CC2CCC3C(C)CCC(C2)C(C)[Xe]3C1	Ra605b4a5609f549c785913d13046f732c1d9ed0ba98413556d4f4eeb6a172936	TheoreticalGroupY_001HydrideShiftV3
pkr0304597		(1) pkc0066680[c0] + (1) CARBON[c0] => (1) pkc0129686[c0] + (1) XENON_1[c0]	(1) CC1CC2CCC(C)C34CCC(C)[Xe](C3)C(CC14)C2C + (1) [C] => (1) CC1CCC23CC1=C1CC2C(C)CC(CCC3C)C1C + (1) [XeH]	Ra6060f2fc74e6636cceed135b11ae5b97e5c4eaa5e8a68a069fb5b3a89f65a76	Xenon_quenching3
pkr0304598		(1) pkc0148287[c0] + (1) CARBON[c0] => (1) pkc0250497[c0] + (1) XENON_1[c0]	(1) CC(C)C12CCC3CC[Xe](C)CCCC(C)C14CCC324 + (1) [C] => (1) CC1=CCCC(C)C23CCC24C(CC1)CCC34C(C)C + (1) [XeH]	Ra60613f8e57061f7cb3210347d82afc367e2b9201823d7eabc665ca0a2016226	Xenon_quenching2
pkr0304599		(1) pkc0251434[c0] + (1) CARBON[c0] => (1) pkc0211720[c0] + (1) XENON_1[c0]	(1) C=CC(C)C1CC23C(C)CC[Xe](C)C2CCC1(C)C3C + (1) [C] => (1) C=CC(C)C1CC23C(=C(C)CCC2C)CCC1(C)C3C + (1) [XeH]	Ra6061c12b6629900b6ba4af79776816d20e283dbc9389a464bfe49683afe4ee1	Xenon_quenching3
pkr0304600		(1) pkc0001808[c0] + (1) CARBON[c0] => (1) pkc0017228[c0] + (1) XENON_1[c0]	(1) C=C1CCC(C)C(CCC(C)C2C=C[Xe](C)CC2)C1C + (1) [C] => (1) C=C1CCC(C)C(CCC(C)C2C=CC(C)=CC2)C1C + (1) [XeH]	Ra60639c16c1cc761e363f8ad0e14e4cc9ff8cc56f3f45ff40fa19e7cd3a706e4	Xenon_quenching2
pkr0304601		(1) pkc0024567[c0] + (1) CARBON[c0] => (1) pkc0071725[c0] + (1) XENON_1[c0]	(1) C[Xe]1CCC2C3CCC(CC1C3)C1CCC(C1)C2(C)C + (1) [C] => (1) CC1=CCC2C3CCC(CC1C3)C1CCC(C1)C2(C)C + (1) [XeH]	Ra6065672569fd7ffbb739493a898f58181fd8e0abc20154ffdd6fa0bfaa97ad6	Xenon_quenching2
pkr0304602		(1) pkc0103337[c0] + (1) CARBON[c0] => (1) pkc0094209[c0] + (1) XENON_1[c0]	(1) CC1CCC2C1CC1(C)CCC3(C)C[Xe]2CCC1C3C + (1) [C] => (1) CC1CCC2=C3CCC4C(C)C(C)(CCC4(C)CC21)C3 + (1) [XeH]	Ra60660100b2991663491405e808d39d20eb6abc0f7d690a40e583a524963d163	Xenon_quenching3
pkr0304603		(1) pkc0005415[c0] + (1) CARBON[c0] => (1) pkc0015013[c0] + (1) XENON_1[c0]	(1) C=CC1CCC2CC(CCC=C(C)C)C(CC[Xe]2C)C1 + (1) [C] => (1) C=CC1CCC2CC(CCC=C(C)C)C(CCC2=C)C1 + (1) [XeH]	Ra6066445869a2b44162367fb47f1dafcc0160890abf0728af01194186fe546ef	Xenon_quenching1
pkr0304604		(1) pkc0106744[c0] => (1) pkc0078473[c0]	(1) CC1CC[Xe]2C3CCC(C)C34CC4(C(C)C)CCC12C => (1) CC1CCC2(C)C3CCC(C)C34CC4(C(C)C)CC[Xe]12	Ra6066e90076a1c5bf6137c5b35ca35f3adcc913506bfe676b9cc4f25ed4d372e	GroupW_001MethylShiftV2
pkr0304605		(1) pkc0202674[c0] => (1) pkc0187250[c0]	(1) CC1CCC23C4CCC2(C(C)CCC3(C)C(C)C)[Xe]1C4 => (1) CC(C)C1(C)CCC(C)C23CCC4CC2[Xe](C)CCC413	Ra606853dcb00c2a04cfdc8d24a2121c2ce88bdfbe42742932729b7af2ae7b79a	TheoreticalGroupY_001HydrideShiftV3
pkr0304606		(1) pkc0029033[c0] => (1) pkc0007630[c0]	(1) CC(C)=CCCC1(C)CC23C(C)CC[Xe]2C(C)CCC13 => (1) CC(C)=CCCC1(C)CC23C(C)CCC2[Xe](C)CCC13	Ra6069ecdb2edd241caba73f060815b969294fb4077f7051324ee9d319200ed49	TheoreticalGroupY_001HydrideShiftV3
pkr0304607		(1) pkc0206979[c0] + (1) CARBON[c0] => (1) pkc0203128[c0] + (1) XENON_1[c0]	(1) CC1[Xe]2CCC3(C)C1(C)CCC1CCCC(C)C3(C1)C2 + (1) [C] => (1) CC1=C2CCC3(C)C1(C)CCC1CCCC(C)C3(C2)C1 + (1) [XeH]	Ra606c9367703e4f42879d26904924ecf51fb894c66d015c63991a4a777b3fd79	Xenon_quenching3
pkr0304608		(1) pkc0212686[c0] + (1) CARBON[c0] => (1) pkc0311583[c0] + (1) XENON_1[c0]	(1) CC1CC2C[Xe]3CCCC2C(C)C12CCC(C)C3(C)C2 + (1) [C] => (1) CC1CCC23CC1(C)C1=CCCC(C(C1)CC2C)C3C + (1) [XeH]	Ra607226d47e7600e37f039f9defb84d3cc3889f28f236e807b746a5a4ed3b41e	Xenon_quenching2
pkr0304609		(1) pkc0118246[c0] => (1) pkc0178244[c0]	(1) CC1=C2C3CCC(C(C)C)C3CCC1CC[Xe]2C(C)C => (1) CC1=C2C3CCC(C(C)C)C3CCC1CCC2[Xe](C)C	Ra607764f5b01d8a003022a9907cb01fc67b15cefbf905ad94f52da22b3f1f612	TheoreticalGroupY_001HydrideShiftV3
pkr0304610		(1) pkc0037241[c0] => (1) pkc0066970[c0]	(1) C=C(C)CCCC1(C)CC(C)C2CCC3[Xe](C)CCC231 => (1) CC1CC2(C)CCC[Xe](C)CC34CCC1C23CCC4C	Ra607b0b9a460a11cf46d024974ff00e8266b70b12c5afd062d0298c0505d1665	TheoreticalGroupF_2
pkr0304611		(1) pkc0030792[c0] => (1) pkc0081120[c0]	(1) CC1=CCC2([Xe](C)C)CCC(C)=CCCC(CCC1)C2 => (1) CC1=CCC23CC[Xe](C)C(CCC(CCC1)C2)CC3C	Ra60805d274e9e369fe7d96bb748020b5934c176ff1b506ce6ca4513a24d2dee2	TheoreticalGroupB_7ring;TheoreticalGroupL_0001
pkr0304612		(1) pkc0075160[c0] => (1) pkc0027448[c0]	(1) C=CC(C)C1C2C(C)CCC3(C)C(C)C(C)CCC3[Xe]12 => (1) C=CC(C)C1C2C(C)CCC3(C)C(C)C(C)CC[Xe]3C12	Ra6080abd93a67a26397ddd53e23437991819d8d9d52a29e35b8e2679d64861ec	TheoreticalGroupY_001HydrideShiftV3
pkr0304613		(1) pkc0049036[c0] => (1) pkc0099380[c0]	(1) CC1=CCC[Xe](C)C2CCC3(C)CCC3(CC1)C(C)C2 => (1) CC1C2CCC3(C)CCC3(CC[Xe](C)C3CC13)C(C)C2	Ra60878661eaf79709839d901639026e9da17fa6a26fac6a8e171bac3d1dceb61	TheoreticalGroupD_0004;TheoreticalGroupF_2
pkr0304614		(1) pkc0122581[c0] + (1) CARBON[c0] => (1) pkc0082798[c0] + (1) XENON_1[c0]	(1) CC1CCC23C(C)CC[Xe](C(C)C)C4C2C4(C)CCC13 + (1) [C] => (1) CC(C)=C1CCC(C)C23CCC(C)C2CCC2(C)C1C23 + (1) [XeH]	Ra608aaeb653016ba5f7f85114af4c9f1c24fc81a39a7605927ffdc28c637c9df	Xenon_quenching3
pkr0304615		(1) pkc0016586[c0] + (1) CARBON[c0] => (1) pkc0039439[c0] + (1) XENON_1[c0]	(1) C=CC1CCC(C2(C)CCC=C(C)CCC(C)[Xe]2C)C1 + (1) [C] => (1) C=CC1CCC(C2(C)CCC=C(C)CCC(C)=C2C)C1 + (1) [XeH]	Ra608abdab8c71d8dbb170d664d1c2c8bc33888bc8f1ccf9ecbf435538935b815	Xenon_quenching3
pkr0304616		(1) pkc0196645[c0] => (1) pkc0236207[c0]	(1) CC1CCC2[Xe]3CCC24C1CCC(C)C3(C)CC4(C)C => (1) CC1CC[Xe]2C3CCC24C1CCC(C)C3(C)CC4(C)C	Ra608e82d63ff4a70fa7086adab108a365e4079fe16fefb497d0aab1fffbf62be	TheoreticalGroupY_001HydrideShiftV3
pkr0304617		(1) pkc0077468[c0] => (1) pkc0127861[c0]	(1) CC1=CCCC(C)C2CCC(C)C3CC[Xe]3C2(C)CC1 => (1) CC1=CCCC(C)C2CCC(C)[Xe]3CCC3C2(C)CC1	Ra608f11d58ab7a1fa6342c827125d8de8df8aef15f45f52f919dd72c47e84b82	TheoreticalGroupY_001HydrideShiftV3
pkr0304618		(1) pkc0106716[c0] + (1) CARBON[c0] => (1) pkc0158230[c0] + (1) XENON_1[c0]	(1) CC1CCCC23[Xe]4CC2(CCC(C)C3(C)CCC4C)C1 + (1) [C] => (1) CC1CCCC23C4=CC2(CCC(C)C3(C)CCC4C)C1 + (1) [XeH]	Ra608fb80b740114037c59102fa0e410585e9fe8e13977cf42949e3d12acec7f0	Xenon_quenching2
pkr0304619		(1) pkc0148808[c0] => (1) pkc0242512[c0]	(1) C=CC(C)C1CCC2(C)CCC3(C)CCC1(C)[Xe]2C3C => (1) C=CC(C)C1CC[Xe]2CCC3(C)CCC1(C)C2(C)C3C	Ra608fdcab273c42a3208b6ed4051ef9732e2e4f0c41c9d44472502468eac5182	GroupW_001MethylShiftV2
pkr0304620		(1) pkc0072472[c0] => (1) pkc0099698[c0]	(1) C=C(C)CCCC1(C)C2CC[Xe]3C(C)CCC(C)C31C2 => (1) C=C(C)CCCC1(C)C2CCC3[Xe](C)CCC(C)C31C2	Ra6091b7c2defbe883bc77a7a52db088bc2ce8b106c30ef994f52b76ee7725bc9	TheoreticalGroupY_001HydrideShiftV3
pkr0304621		(1) pkc0089983[c0] => (1) pkc0143726[c0]	(1) CC1C2CC3C1C[Xe](C)C(C2)C1CCC(C)(C)C3C1C => (1) CC1C2CC3C1CC(C)[Xe](C2)C1CCC(C)(C)C3C1C	Ra60963009240ebd5257def0c3a5bb0b985907652c5861a2c5a8e66f04e7a137a	TheoreticalGroupY_001HydrideShiftV3
pkr0304622		(1) pkc0261732[c0] => (1) pkc0270742[c0]	(1) CC(C)=CCC1C2C(C)CCC(C)C3CCC(C)[Xe]1C32 => (1) CC1CCC(C)C2C3C1CCC(C)C3C21CC1[Xe](C)C	Ra6096a61d6372c04c3657be31d54d9ec71a42d8785cb1b7f9e98e4d3e82a5eb4	TheoreticalGroupD_0004
pkr0304623		(1) pkc0086029[c0] + (1) CARBON[c0] => (1) pkc0139903[c0] + (1) CARBOCATION_SUBSTITUTE_XE[c0]	(1) CC1CCC(C)C(C23CC24C[Xe]C3(C)CCC4C)C1C + (1) [C] => (1) CC1CCC(C)C(C23CC24CC2C(CC4C)C23C)C1C + (1) [Xe:1]	Ra6098c1e992f79cbc059175ce8c3a1794d571a2a9c2bd429cd5fcfb7623d81db	TrachylobaneBackbone
pkr0304624		(1) pkc0045808[c0] => (1) pkc0083748[c0]	(1) CC1=CCC2CCC3C(C)CC(C)(C3C(C)C)[Xe]2CC1 => (1) CC(C)C1C2CCC3CC4[Xe](C)CCC34C1(C)CC2C	Ra6098f3dfb826c28c10a2d51c4e3853b81b35e837558abc3903eaf5f79df24f8	TheoreticalGroup_A_RangeModifiedClose;TheoreticalGroupC_0001
pkr0304625		(1) pkc0004081[c0] + (1) CARBON[c0] => (1) pkc0010082[c0] + (1) XENON_1[c0]	(1) C=CC1(C)CCC2C(C)CC[Xe]3C(C)C2C1C3C(C)C + (1) [C] => (1) C=CC1(C)CCC2C(C)CCC3=C(C)C2C1C3C(C)C + (1) [XeH]	Ra609a3c8f67d6f515fb3c21c0c6cc428b7145104da158c330aee76d24bf24a57	Xenon_quenching3
pkr0304626		(1) pkc0051320[c0] + (1) CARBON[c0] => (1) pkc0125164[c0] + (1) XENON_1[c0]	(1) C=CC12CCC3[Xe](C)CCC(C)C1(C)CCCC3(C)C2 + (1) [C] => (1) C=CC12CCC3C(C)=CCC(C)C1(C)CCCC3(C)C2 + (1) [XeH]	Ra609a8e54de533f123add79a1f7c648c75335ad4bfa40e8f2369816a3238c2b2	Xenon_quenching2
pkr0304627		(1) pkc0063589[c0] + (1) CARBON[c0] => (1) pkc0092544[c0] + (1) XENON_1[c0]	(1) C=CC1(C)CCC2[Xe](C)CCC21C1CCC1(C)C(C)C + (1) [C] => (1) C=CC1(C)CCC2C(C)=CCC21C1CCC1(C)C(C)C + (1) [XeH]	Ra609c942c293d1ec47a45f9a5da753e8fb29cfad613e6e9cfc5f987d846fe828	Xenon_quenching2
pkr0304628		(1) pkc0219281[c0] => (1) pkc0277624[c0]	(1) CC1CC2C(C)CCC3C(C1C)[Xe]2C(C)C1CCC13C => (1) CC1CC2C(C)CCC3C(C1C)C2[Xe](C)C1CCC31C	Ra609e48964b0ccfaca71bbac52395a81e35d72d77c5c0f1abac03d70db1c415b	TheoreticalGroupY_001HydrideShiftV3
pkr0304629		(1) pkc0083442[c0] => (1) pkc0175603[c0]	(1) C=CC1(C)CCC(C)[Xe]1C1CC2C(C)C(C)CC1C2C => (1) C=CC1(C)CC[Xe](C)C1C1CC2C(C)C(C)CC1C2C	Ra60a43567d862f71dae6cc3eaacb247fb73d048aa4153cea0c09c2250a0e6c0d	TheoreticalGroupY_001HydrideShiftV3
pkr0304630		(1) pkc0029194[c0] + (1) CARBON[c0] => (1) pkc0052686[c0] + (1) XENON_1[c0]	(1) C=CC1(C)CCC12C(C)CC[Xe](CCCC(=C)C)C2C + (1) [C] => (1) C=CC1(C)CCC12C(C)CC=C(CCCC(=C)C)C2C + (1) [XeH]	Ra60a6523ad0039b807d6e86a55ea654f8bc624e5070a48d5343e7df3a49ee166	Xenon_quenching2
pkr0304631		(1) pkc0109414[c0] => (1) pkc0172171[c0]	(1) CC1=CCC(=C(C)C)CC[Xe]2CCC(C)C(CC1)C2C => (1) CC1=CCC2([Xe](C)C)CCC3CCC(C)C(CC1)C32C	Ra60aaea0a1dcf0a606508c6c5985678832863dcfa1c1a3f9cc497180bd2d772f	TheoreticalGroupD_0001
pkr0304632		(1) pkc0114879[c0] + (1) SecondaryXenonDonor[c0] + (1) TertiaryXenonAcceptor[c0] => (1) pkc0179672[c0] + (1) SecondaryXenonAcceptor[c0] + (1) XENONProtonator[c0]	(1) CC1CCC([Xe](C)C)C1C1CC2(C)C3CC(C)C2C1C3 + (1) C[Xe]C + (1) CC(C)C => (1) CC1CC[Xe]C(C)(C)C1C1CC2(C)C3CC(C)C2C1C3 + (1) C[Xe](C)C + (1) CCC	Ra60ac3885a693ae9eaebbc1fcbf769398dadd3e85934061051024dd8a817414f	CyathaneExpansionLike2v2
pkr0304633		(1) pkc0204949[c0] + (1) CARBON[c0] => (1) pkc0288095[c0] + (1) XENON_1[c0]	(1) CC1CCC2(C)CCC3(CCC4[Xe](C)CCC143)C2(C)C + (1) [C] => (1) CC1=CCC23C(C)CCC4(C)CCC2(CCC13)C4(C)C + (1) [XeH]	Ra60ae109ec709e0221002b818fb3194a29c4c82e89b26ac1d87e7d181131c49e	Xenon_quenching2
pkr0304634		(1) pkc0057461[c0] + (1) CARBON[c0] => (1) pkc0133674[c0] + (1) XENON_1[c0]	(1) CC(C)C1=CC2CC(CCC[Xe](C)C3CCC23C)CC1 + (1) [C] => (1) CC1=C2CCC2(C)C2C=C(C(C)C)CCC(CCC1)C2 + (1) [XeH]	Ra60ae7d574f985903bb6b889b862c0a5d7196b03cc7b63ff0e859fcbca425bbe	Xenon_quenching3
pkr0304635		(1) pkc0235830[c0] + (1) CARBON[c0] => (1) pkc0281228[c0] + (1) XENON_1[c0]	(1) CC1C2(C)CCC3CC(C4(C)CCC4[Xe](C)CC2)C31C + (1) [C] => (1) C=C1CCC2(C)CCC3CC(C4(C)CCC14)C3(C)C2C + (1) [XeH]	Ra60b5705d63943c43120326368db7bf07aed87614567f5f35be887870ce44a69	Xenon_quenching1
pkr0304636		(1) pkc0034459[c0] + (1) CARBON[c0] => (1) pkc0044977[c0] + (1) XENON_1[c0]	(1) C=C1CC2CC[Xe]3C(C)CCCC3(C)C2(C)CCC1C + (1) [C] => (1) C=C1CC2CCC3=C(C)CCCC3(C)C2(C)CCC1C + (1) [XeH]	Ra60b72b910d8a8da70b3bbe2505cf33a644e37f584b49a0ab5f7fbe93d880c2b	Xenon_quenching3
pkr0304637		(1) pkc0205731[c0] + (1) CARBON[c0] => (1) pkc0332163[c0] + (1) XENON_1[c0]	(1) CC1CC2C3C(CCC1[Xe]2C(C)C)C1CCC1(C)C3C + (1) [C] => (1) CC(C)=C1C2CCC3C(C1CC2C)C(C)C1(C)CCC31 + (1) [XeH]	Ra60b800b15bf3fb4345f1ade2181052556897408a3e59219c424467fd325db06	Xenon_quenching3
pkr0304638		(1) pkc0183864[c0] => (1) pkc0132739[c0]	(1) CC1CCCC2CCC34C(C)CCC(C2)(C[Xe]13)C4(C)C => (1) CC1CCC23CC4CCC[Xe](C)C(C2)C1(CC4)C3(C)C	Ra60c10755e7da054cf85ed6f916038dca58338ad259a204f7da5fe87090839d3	TheoreticalGroupY_001HydrideShiftV3
pkr0304639		(1) pkc0156969[c0] + (1) CARBON[c0] => (1) pkc0252685[c0] + (1) XENON_1[c0]	(1) CC1=CCCC23CCC(C(C)C)C2(C)C[Xe](C)C3CC1 + (1) [C] => (1) CC1=CCCC23CCC(C(C)C)C2(C)CC(C)=C3CC1 + (1) [XeH]	Ra60c28890bdb676c718a77e8353d28433d0709e6c02bb6d7a42b88c070c01cf6	Xenon_quenching3
pkr0304640		(1) pkc0133449[c0] + (1) CARBON[c0] => (1) pkc0179381[c0] + (1) XENON_1[c0]	(1) CC1CCC2C1=C1C(C)C(C)CCC(C)C1CC[Xe]2C + (1) [C] => (1) CC1=CCC2C(=C3C(C)CCC13)C(C)C(C)CCC2C + (1) [XeH]	Ra60c38f2190769561f4edf5be729d2b6693b1f40fb07050c060cb905070abc4a	Xenon_quenching2
pkr0304641		(1) pkc0075002[c0] + (1) CARBON[c0] => (1) pkc0112254[c0] + (1) XENON_1[c0]	(1) CC(C)=C1CCC2CC(C1)[Xe](C)CCCC(C)C1CC21 + (1) [C] => (1) CC(C)=C1CCC2CC3C1C3(C)CCCC(C)C1CC21 + (1) [XeH]	Ra60c5a03877cbc7e8978974973237d4fd27974aaf25c31ff7f7cbfe0b3edc2c2	Casbene_carbocation_cyclization
pkr0304642		(1) pkc0115493[c0] + (1) CARBON[c0] => (1) pkc0144805[c0] + (1) XENON_1[c0]	(1) CC1=CCC(C)(C)C2CC[Xe](C)C3CC32C(C)CCC1 + (1) [C] => (1) C=C1CCC2C(C)(C)CC=C(C)CCCC(C)C23CC13 + (1) [XeH]	Ra60c98e0445408613651440cd2e6b33fed1d2072e3d4bdc463f44ab590fdcaaa	Xenon_quenching1
pkr0304643		(1) pkc0021661[c0] => (1) pkc0006647[c0]	(1) CC1=CCC2C(C)CC(C3C(C)CCC(C)[Xe]3C)C2C1 => (1) CC1=CCC2C(C)CC([Xe]3C(C)CCC(C)C3C)C2C1	Ra60ca00d0fa79f74702b3389f744e9e01e5191adc3bb91934851a1794a96f89b	TheoreticalGroupY_001HydrideShiftV3
pkr0304644		(1) pkc0020979[c0] + (1) CARBON[c0] => (1) pkc0020583[c0] + (1) XENON_1[c0]	(1) CC1=CCC(C(C)[Xe]2CC3C(C)C(C)CC2C3C)CC1 + (1) [C] => (1) CC1=CCC(C(C)C2=C3CC(C)C(C)C(C2)C3C)CC1 + (1) [XeH]	Ra60cc45533dab9015bf2e58750ae3d849d1e700c15ece2356225e35ef99fec19	Xenon_quenching3
pkr0304645		(1) pkc0054878[c0] + (1) CARBON[c0] => (1) pkc0085903[c0] + (1) CARBOCATION_SUBSTITUTE_XE[c0]	(1) CC12CCC3C(CC3(C)C)C3(C)CCC([Xe]1)C3(C)CC2 + (1) [C] => (1) CC12C=C3CCC(C)(C4CC(C)(C)C4CC1)C3(C)CC2 + (1) [Xe:1]	Ra60ceda709708f65d803def05fdd74877a9d463491f02d7676f7a025015421bf	SecondaryIonToDoubleBond
pkr0304646		(1) pkc0001527[c0] => (1) pkc0003259[c0]	(1) C=CC(C)C1CC2(C)C(C)CCC3CC(C)CCC1[Xe]32 => (1) C=CC(C)C1C[Xe]2C(C)CCC3CC(C)CCC1C32C	Ra60d1d2509c37a9e5710cc531d6630382b9f3e1b67c0160cbf4f196d73c3c142	GroupW_001MethylShiftV2
pkr0304647		(1) pkc0258825[c0] + (1) CARBON[c0] => (1) pkc0199285[c0] + (1) XENON_1[c0]	(1) CC1CCC(C)C2CCC(C)[Xe]3CC1C1CCC(C)C213 + (1) [C] => (1) CC1=C2CC3C(C)CCC(C)C(CC1)C21C(C)CCC31 + (1) [XeH]	Ra60d4c061d0a523d4cb400ef897e2de46b8035281d37322eddf1288a8da509b2	Xenon_quenching3
pkr0304648		(1) pkc0029929[c0] + (1) CARBON[c0] => (1) pkc0063864[c0] + (1) XENON_1[c0]	(1) CC1=C2CCC(C)[Xe]3CC(C)CCCC2(C)C3(C)CC1 + (1) [C] => (1) CC1=C2CCC(C)C3=CC(C)CCCC2(C)C3(C)CC1 + (1) [XeH]	Ra60d61999baccdd81b9b7b5b8487e8cc94361f3f6fb5d6192dc192cae199d502	Xenon_quenching2
pkr0304649		(1) pkc0105298[c0] + (1) CARBON[c0] => (1) pkc0165116[c0] + (1) XENON_1[c0]	(1) CC1=CCCC2(C)CCC3[Xe](CC(CC1)C3(C)C)C2C + (1) [C] => (1) CC1=CCCC2(C)CCC3C(=CC(CC1)C3(C)C)C2C + (1) [XeH]	Ra60dc0922e7da4a5ba96d889f79413789d7579babe46bbcb11a3310dfee16c7b	Xenon_quenching2
pkr0304650		(1) pkc0011641[c0] + (1) CARBON[c0] => (1) pkc0031473[c0] + (1) XENON_1[c0]	(1) C=CC(C)[Xe]1CC2C(C)C1CC1(C)C(C)CCC2C1C + (1) [C] => (1) C=CC(C)C1=CC2C(C)C1CC1(C)C(C)CCC2C1C + (1) [XeH]	Ra60dd117a5f6a8b4ddbab3a5c82d9800f94c97aaf6f585a22e92a416c4dd90f2	Xenon_quenching2
pkr0304651		(1) pkc0196451[c0] => (1) pkc0109525[c0]	(1) C=C(C)CCCC1C(C)CCC2(C)C[Xe]3C(C)CC3C12 => (1) C=C(C)CCCC1C(C)CCC2(C)CC3C(C[Xe]3C)C12	Ra60dd6a5c94d1a320f25cbf5b855a4fdfda5b14060f619964ce1ecaefb228afb	TheoreticalGroupY_001HydrideShiftV3
pkr0304652		(1) pkc0013193[c0] + (1) CARBON[c0] => (1) pkc0022746[c0] + (1) XENON_1[c0]	(1) C=CC1(C)CCC2C(C)C3CC1C(C)C2CC[Xe](C)C3 + (1) [C] => (1) C=CC1(C)CCC2C(C)C3CC(=C)CCC2C(C)C1C3 + (1) [XeH]	Ra60df69236ce58f36d933d76bca12b0c288d9c3c58c7ac291d32aeb28669e18b	Xenon_quenching1
pkr0304653		(1) pkc0245791[c0] + (1) CARBON[c0] => (1) pkc0306728[c0] + (1) XENON_1[c0]	(1) CC1CCC2(C)CC3C4C(C)CC3[Xe](C(C)C)CC1C42 + (1) [C] => (1) CC(C)C1=C2CC(C)C3C2CC2(C)CCC(C)C(C1)C32 + (1) [XeH]	Ra60e85cb57f0ed243ba12fc7d20646c591f410021d3b2f557e81e3cca1d511fd	Xenon_quenching3
pkr0304654		(1) pkc0127921[c0] => (1) pkc0058945[c0]	(1) CC1CCC2C3C4(C)CC3(C[Xe]2C(C)C)C1CCC4C => (1) CC(C)C1CC23CC4(C)C(C)CCC2C(C)CC[Xe]1C43	Ra60e879ae597044cdf3f653428647b476b8210563cc674fc1cad0b5e2b67ca5d	TheoreticalGroupY_001HydrideShiftV3
pkr0304655		(1) pkc0238514[c0] => (1) pkc0201747[c0]	(1) CC1CCC2CC1C1C(C2C)C2CCC(C)(C)C1[Xe]2C => (1) CC1CCC2CC1C1C(C2C)[Xe]2CCC(C)(C)C1C2C	Ra60eed3db42a9ed502ea024eee8b2fadbfcf66aef42da84b210ec78d491439ad	TheoreticalGroupY_001HydrideShiftV3
pkr0304656		(1) pkc0129225[c0] => (1) pkc0193130[c0]	(1) CC(C)C1=CCC2(C)C3CCC(C)[Xe]2CCC(C)C3C1 => (1) CC1CC2C3CC4(C)C(CCC(C)C24)C1C[Xe]3C(C)C	Ra60f1440b2dcb3ba726c35b0d28672c6e9325e0734486a5667bbd7b1ec0cb0ab	TheoreticalGroupD_0001
pkr0304657		(1) pkc0040059[c0] + (1) CARBON[c0] => (1) pkc0069101[c0] + (1) XENON_1[c0]	(1) CC1CC2C(C)C3CC1C3C[Xe]1C(C)CCC(C)(C)C21 + (1) [C] => (1) CC1CCC(C)(C)C2=C1CC1C3CC1C(C)C2CC3C + (1) [XeH]	Ra60f2b95260160b538264fca9a96f9cb8ef9d6fdc4f8109de991abf4c1775cef	Xenon_quenching3
pkr0304658		(1) pkc0187500[c0] => (1) pkc0236352[c0]	(1) CC1=CCC2CCC3(CCC(C)[Xe]3C)C(C)C2(C)CC1 => (1) CC1=CCC2CCC3(CC[Xe](C)C3C)C(C)C2(C)CC1	Ra60f406e7beeb7bfcba9907968bc6f05f7958450591a1034a82769ae48f1281e	TheoreticalGroupY_001HydrideShiftV3
pkr0304659		(1) pkc0139722[c0] => (1) pkc0203738[c0]	(1) CC1CC2CCC(C)[Xe]3CCC(C)C4(C)CC1CC3C24 => (1) CC1CC2CCC(C)C3CCC(C)C4(C)CC1C[Xe]3C24	Ra60f48551e8ad4bc9ba9094c4333ef834d477493484670617415023bea221757	TheoreticalGroupY_001HydrideShiftV3
pkr0304660		(1) pkc0254695[c0] + (1) CARBON[c0] => (1) pkc0295443[c0] + (1) XENON_1[c0]	(1) CC(C)C1CCC(C)[Xe]1C1CC2CC3C(C)CC31C2C + (1) [C] => (1) CC1CCC(C(C)C)C1=C1CC2CC3C(C)CC13C2C + (1) [XeH]	Ra60f5c3416df9c01c7edac979401627bdc9facce5dfd9eb33e6ca1735f5fc6bb	Xenon_quenching3
pkr0304661		(1) pkc0165496[c0] => (1) pkc0107110[c0]	(1) CC1CCC23CC4CC[Xe]1C(C)(C)C2CCC3(C)CC4 => (1) C[Xe]1CCC23CC4CCC1C(C)(C)C2CCC3(C)CC4	Ra60f9c7b066b3ae1dfc6227cfd1127e1570b985b5ca62661bc206e3e7715da9e	TheoreticalGroupY_001HydrideShiftV3
pkr0304662		(1) pkc0158006[c0] => (1) pkc0130224[c0]	(1) CC1CCC23CC1C2C1C(C)CCC(C)[Xe]1CCC3C => (1) CC1CCC23CC1C2[Xe]1C(C)CCC(C)C1CCC3C	Ra60fa5b17e1894d4b46dc7c06f457972e648b809de93283922fe894599447b52	TheoreticalGroupY_001HydrideShiftV3
pkr0304663		(1) pkc0039871[c0] => (1) pkc0073303[c0]	(1) C[Xe]1CCC2CC(C3CCC(C3)C3CCC1C3)C2(C)C => (1) CC1CCC2CC(C3CCC(C3)C3CC[Xe]1C3)C2(C)C	Ra6103ace0e2c0254a5b6a9d8f7f1c0839b226ed1b474f5be419e86f6ac7b60ec	TheoreticalGroupY_001HydrideShiftV3
pkr0304664		(1) pkc0234392[c0] + (1) CARBON[c0] => (1) pkc0274284[c0] + (1) XENON_1[c0]	(1) CC1CC2C(C)C3CC[Xe]4C(C)CCC(CCC14)C2C3 + (1) [C] => (1) CC1CCC2CCC3C1=CCC1CC2C(CC3C)C1C + (1) [XeH]	Ra6104a1f531762d63e70443929851a0dd379f6c42097c2ac79e0d87958b154af	Xenon_quenching2
pkr0304665		(1) pkc0001146[c0] => (1) pkc0003762[c0]	(1) C=CC(C)C1CC1[Xe](C)CCC=C(C)CCC=C(C)C => (1) C=CC(C)C1CC1C1(C)CCC=C(C)CCC1[Xe](C)C	Ra6104b017429fdb71c48fce2a030443f11e5e9bcd3693a56d691d3fc1ebb20e1	TheoreticalGroupG_0001
pkr0304666		(1) pkc0139795[c0] + (1) CARBON[c0] => (1) pkc0231508[c0] + (1) XENON_1[c0]	(1) CC1C2C[Xe](C)CCCC3C(C)(C2)CC(C)C32CCC12 + (1) [C] => (1) C=C1CCCC2C3(C)CC(C1)C(C)C1CCC12C(C)C3 + (1) [XeH]	Ra610626730b134a1351e962b318a02f108564a9cb9d8a525c641150299def9e3	Xenon_quenching1
pkr0304667		(1) pkc0066535[c0] + (1) CARBON[c0] => (1) pkc0060689[c0] + (1) XENON_1[c0]	(1) CC(C)=CCCC1(C)C[Xe]2C3CCC2(C)C1CCC3C + (1) [C] => (1) CC(C)=CCCC1(C)CC2=C3CCC2(C)C1CCC3C + (1) [XeH]	Ra610665aa2e2e51062128bdbd3fee2292341db6a240c0af3fb52d036a35766b0	Xenon_quenching3
pkr0304668		(1) pkc0087231[c0] => (1) pkc0149801[c0]	(1) CC1CCC2(C)C3CCC4C(CC[Xe]12)C(C)(C)CC43C => (1) C[Xe]1CCC2(C)C1CCC1C3CCC2C3(C)CC1(C)C	Ra61082b83b70b5e513806ecae77b5fae75f80ed49cbac249cc5a43094cbdeaf0	TheoreticalGroupY_001HydrideShiftV3
pkr0304669		(1) pkc0067767[c0] => (1) pkc0127606[c0]	(1) CC1CC2C(C)C3CC[Xe](C)C2CC1C1CC(C)C3C1 => (1) CC1CC2C(C)C3CCC(C)[Xe]2CC1C1CC(C)C3C1	Ra61091b9b0610a373b6d090721f4bf06848b812e562611d2a9e4f12f13cf95d4	TheoreticalGroupY_001HydrideShiftV3
pkr0304670		(1) pkc0059803[c0] => (1) pkc0022396[c0]	(1) CC1CCC2(C)C(C)C1C1CC3C(C)CC[Xe]3C(C)C12 => (1) CC1CCC2(C)C(C)C1C1C[Xe]3C(C)CCC3C(C)C12	Ra610c561183df091ab4edc1c6d1e349e18970cb6446e47430fc6159a6e0a7388	TheoreticalGroupY_001HydrideShiftV3
pkr0304671		(1) pkc0176255[c0] + (1) CARBON[c0] => (1) pkc0200878[c0] + (1) CARBOCATION_SUBSTITUTE_XE[c0]	(1) CC1CCC(C)C23CCCC(C)C24C1CCC4(C)[Xe]C3 + (1) [C] => (1) CC1CCC(C)C23C=CC4(C)CCC1C42C(C)CCC3 + (1) [Xe:1]	Ra611047b5d6766e6b8eaaa73613734d1a07ecf4a3b42c1af44d8842e6037e722	Secondary_quench;SecondaryIonToDoubleBond
pkr0304672		(1) pkc0064919[c0] + (1) CARBON[c0] => (1) pkc0114873[c0] + (1) XENON_1[c0]	(1) CC1CC2CC3C4CC3C(C)C(CC4C)C1CC[Xe]2C + (1) [C] => (1) C=C1CCC2C(C)CC1CC1C3CC1C(C)C2CC3C + (1) [XeH]	Ra61125f5123a4081553455350c163eff688f183686b504493d6f8efd4c7a1dde	Xenon_quenching1
pkr0304673		(1) pkc0008086[c0] + (1) CARBON[c0] => (1) pkc0022812[c0] + (1) XENON_1[c0]	(1) C=CC(C)C1CC1C(C)C1CC1C(C)C1CC1[Xe](C)C + (1) [C] => (1) C=CC(C)C1CC1C(C)C1CC1C(C)C1CC1=C(C)C + (1) [XeH]	Ra611807ea6cf89ee94307c9372221fb4cb4aaf184d4238633014c989ab33c3c3	Xenon_quenching3
pkr0304674		(1) pkc0098709[c0] + (1) CARBON[c0] => (1) pkc0140001[c0] + (1) XENON_1[c0]	(1) CC(C)[Xe]1CC2CC3CCCC(C)(C1C3)C1CCC21C + (1) [C] => (1) CC(C)C1=CC2CC3CCCC(C)(C1C3)C1CCC21C + (1) [XeH]	Ra6119542586062ad2b3ed4476031e95327f024ba4805a7c71b675f0628e57419	Xenon_quenching2
pkr0304675		(1) pkc0257348[c0] => (1) pkc0315607[c0]	(1) CC(C)C1CC2C3CCC(C3)C(C)[Xe]3CCC(C)C2C13 => (1) CC(C)C1CC2C3CCC(C3)[Xe](C)C3CCC(C)C2C13	Ra611b5e97d12bbebadc377de93e9e799a2031a5a24d58d8bd229f5dbce77d325	TheoreticalGroupY_001HydrideShiftV3
pkr0304676		(1) pkc0215591[c0] + (1) CARBON[c0] => (1) pkc0290930[c0] + (1) XENON_1[c0]	(1) CC1CC[Xe]2CC3C1CCC1C(CCC13C)CC2(C)C + (1) [C] => (1) CC1CC=C2CC3C1CCC1C(CCC13C)CC2(C)C + (1) [XeH]	Ra611ce06700cff26c7d4868173be382a6f48c1ff35829d8e468bd5f4529b3415	Xenon_quenching2
pkr0304677		(1) pkc0204264[c0] => (1) pkc0287683[c0]	(1) CC(C)C1CCC2(C)CCC3C4(C)CCC(C)C32C[Xe]14 => (1) CC(C)C1CCC2(C)CCC3[Xe]4CCC(C)C32CC14C	Ra612067a274960794277c25832926c619b571f2b9d7fefd85abe33a7139e0fb1	GroupW_001MethylShiftV2
pkr0304678		(1) pkc0169605[c0] => (1) pkc0106429[c0]	(1) CC1CCCC2CCC3C4C(C)CCC1C2C4C[Xe]3C => (1) CC1CCCC2CC[Xe]3C(C)CC4C2C1CCC(C)C43	Ra6122c4be2e4729b189700bcbcc85a7a8edb3c9b29219cc18aaf77b4d54c4075	TheoreticalGroupY_001HydrideShiftV3
pkr0304679		(1) pkc0170308[c0] + (1) CARBON[c0] => (1) pkc0213938[c0] + (1) XENON_1[c0]	(1) CC1CCC2CC1C1CC(CCC[Xe]1C)C1CC1C2C + (1) [C] => (1) CC1=CCCC2CC1C1CC(CCC1C)C(C)C1CC21 + (1) [XeH]	Ra6123468cb31775f8cfb0e6031fca93a395fecf7cc402955bd30ee0e437baa54	Xenon_quenching2
pkr0304680		(1) pkc0039418[c0] + (1) SecondaryXenonDonor[c0] + (1) TertiaryXenonAcceptor[c0] => (1) pkc0047696[c0] + (1) SecondaryXenonAcceptor[c0] + (1) XENONProtonator[c0]	(1) CC1CC23CC4(CC[Xe](C)C2CCC3C)C(C)CCC14 + (1) C[Xe]C + (1) CC(C)C => (1) CC1CC23CC4(CCC(C)(CCC2C)[Xe]3)C(C)CCC14 + (1) C[Xe](C)C + (1) CCC	Ra6123a6cee00284bc044720e842f16b3247cdb938fd117009fdeb993f66b4b4b	CyathaneExpansionLike1v2
pkr0304681		(1) pkc0028914[c0] => (1) pkc0043959[c0]	(1) C=C(C)CCC1C(C)C2CCC(C)C13CC[Xe](C)C2C3 => (1) CC1C2CCC(C)C34CCC(CC[Xe](C)CCC13)C2C4	Ra61257c3d93aebac198c9055b6a61e02901f4c7d2bce40f6a78e91344bdf027e	TheoreticalGroupJ_0004
pkr0304682		(1) pkc0040703[c0] => (1) pkc0069851[c0]	(1) CC1=CC2CC3(C)CCCC2C(C)CC[Xe](C)C3CC1 => (1) CC1CCC2(C)C3C4CC(C)(CCCC14)C2CC[Xe]3C	Ra6125aaef051d406ac8b56f4d232030927ecc01de18fb609b9d84a37ca8e62de	TheoreticalGroupA_v3
pkr0304683		(1) pkc0104040[c0] => (1) pkc0164893[c0]	(1) CC1=CCC(=C(C)C)CC[Xe]2C(C)CCC(C)C2CC1 => (1) CC1=CCC2([Xe](C)C)CC2C2C(C)CCC(C)C2CC1	Ra6126569543f7162cdbc35892bf0cd4faef336f8f6d039124377234c0241ed8c	TheoreticalGroupD_0004
pkr0304684		(1) pkc0098451[c0] + (1) SecondaryXenonDonor[c0] + (1) TertiaryXenonAcceptor[c0] => (1) pkc0032084[c0] + (1) SecondaryXenonAcceptor[c0] + (1) XENONProtonator[c0]	(1) CC(C)C1CCC23C[Xe](C)C4CCC(C(C)CCC12)C43 + (1) C[Xe]C + (1) CC(C)C => (1) CC(C)C1CCC23CC4(C)CCC(C(C)CCC12)C3[Xe]4 + (1) C[Xe](C)C + (1) CCC	Ra612da1a420581dfb36cb36328b140f60b5d638908eeac9256a9031b9bf24c5a	CyathaneExpansionLike1v2
pkr0304685		(1) pkc0075007[c0] => (1) pkc0129598[c0]	(1) CC(C)C1C2CCC(C)C3CCC(C)C4CCC2[Xe]3C41 => (1) CC(C)C1C2C3CC[Xe]4C1CCC(C)C(CCC3C)C24	Ra612ecabd3d626147c4ce21e0e397db0f9e33c2da615cb33b4ccf523df6f18a3	TheoreticalGroupY_001HydrideShiftV3
pkr0304686		(1) pkc0132878[c0] + (1) CARBON[c0] => (1) pkc0177901[c0] + (1) XENON_1[c0]	(1) CC1C2CC[Xe](C)C3CCC4CCC(C4)(CC13)C(C)C2 + (1) [C] => (1) CC1=C2CCC3CCC4(C3)CC2C(C)C(CC1)CC4C + (1) [XeH]	Ra61354c7598cfd62f2c839fcd044f703ce246d21c68d2e880fe9bc94d5cb1c3c	Xenon_quenching3
pkr0304687		(1) pkc0064896[c0] + (1) CARBON[c0] => (1) pkc0117095[c0] + (1) XENON_1[c0]	(1) C=CC1CCC2(C1)C(C)CCC2[Xe]1CCC(C)C1(C)C + (1) [C] => (1) C=CC1CCC2(C1)C(C)CCC2C1=CCC(C)C1(C)C + (1) [XeH]	Ra6136cb932d9835f66aa1ce9280c67166bca908b8b0bb8a15334bbf06f9e4d64	Xenon_quenching2
pkr0304688		(1) pkc0237534[c0] => (1) pkc0171159[c0]	(1) CC1CC[Xe]2C(C)CC3CC1C1CCC2(C)C3(C)C1C => (1) CC1CCC2(C)C(C)CC3CC1C1CC[Xe]2C3(C)C1C	Ra6137f096ca720cb75ead5e8a2a2c697b691a84a62864aebfaf029c13033ba72	GroupW_001MethylShiftV2
pkr0304689		(1) pkc0080164[c0] + (1) CARBON[c0] => (1) pkc0093277[c0] + (1) XENON_1[c0]	(1) CC1=CCC2C(C)CCC3CC[Xe](C3(C)C)C2(C)CC1 + (1) [C] => (1) CC1=CCC2C(C)CCC3CC=C(C3(C)C)C2(C)CC1 + (1) [XeH]	Ra613e3db7b074a45dd3469fe34fbfe806a976273ffa9a89588d4123d69b33e04	Xenon_quenching2
pkr0304690		(1) pkc0007101[c0] + (1) CARBON[c0] => (1) pkc0018569[c0] + (1) XENON_1[c0]	(1) CC1=CCC2(C)CCC3[Xe](C)CCC3(C(C)C)C2CC1 + (1) [C] => (1) CC1=CCC2(C)CCC3C(C)=CCC3(C(C)C)C2CC1 + (1) [XeH]	Ra613f4c7b05e2e6acee51e46ec50f977f126d94f01569eb3bf4e5e4aa8866214	Xenon_quenching2
pkr0304691		(1) pkc0266233[c0] => (1) pkc0344627[c0]	(1) CC1CC2C3C4CCC(C1C)[Xe]2CC3C(C)CCC4C => (1) CC1CCC(C)C2CC3C4CC(C)C(C)[Xe]3CCC1C24	Ra613fd03b98f66e09e0e19ea6254680c83709097b0c2f65e7bdcb98cd36ce55f	TheoreticalGroupY_001HydrideShiftV3
pkr0304692		(1) pkc0106304[c0] => (1) pkc0066001[c0]	(1) C=CC1(C)CC[Xe]2C3CCC3(C)C(C)CCC21C(C)C => (1) C=CC1(C)CCC2[Xe]3CCC3(C)C(C)CCC21C(C)C	Ra6140081164627d2f28f0b1dcf91426c9d97371190eeeb0e0bea537ad03a1a71	TheoreticalGroupY_001HydrideShiftV3
pkr0304693		(1) pkc0005730[c0] => (1) pkc0012886[c0]	(1) CC1=CCC(C2CCC=C(C)CCC([Xe](C)C)C2)CC1 => (1) CC1=CCCC2CC(CC1)C(C)(C)C1CC2CC[Xe]1C	Ra61414312f0fc3e885f92d8942523fb63a3d214a288896ae80528dcb634207bf	TheoreticalGroupI_0001
pkr0304694		(1) pkc0196167[c0] + (1) CARBON[c0] => (1) pkc0222103[c0] + (1) XENON_1[c0]	(1) C=CC1(C)CCC2C(C)CC[Xe]3CC1C2(C)CCC3C + (1) [C] => (1) C=CC1(C)CCC2C(C)CC=C3CC1C2(C)CCC3C + (1) [XeH]	Ra6141c1cf7d219cf29de81cd4d2238f0e0a3f7166d2cea90c2ecb138bb23f585	Xenon_quenching2
pkr0304695		(1) pkc0082192[c0] + (1) CARBON[c0] => (1) pkc0160705[c0] + (1) XENON_1[c0]	(1) CC1CCC2(C)C(C)CCC3C4(C)CCC3(C2C)[Xe]1C4 + (1) [C] => (1) CC1CCC2(C)C(C)CCC3C4(C)C=C1C3(CC4)C2C + (1) [XeH]	Ra6143861cc204610c4bedc59d1022ce10f1c9e6ded5fdd7a54f57a9f72058366	Xenon_quenching2
pkr0304696		(1) pkc0225146[c0] + (1) CARBON[c0] => (1) pkc0343765[c0] + (1) XENON_1[c0]	(1) C=CC1C2CC2[Xe](C)CCC2C(C)C(C)(C)CCC12C + (1) [C] => (1) C=CC1C2CC2C(C)=CCC2C(C)C(C)(C)CCC12C + (1) [XeH]	Ra6149649d97727fd9b5198b04791b1a2a0760385ef127e3ebc5e40ad2cb5ff6f	Xenon_quenching2
pkr0304697		(1) pkc0118413[c0] => (1) pkc0157102[c0]	(1) CC1CCC2C(C)C3CC2C2(C)CCCC(C)[Xe]3C1C2 => (1) CC1CCC2C(C)C3CC2C2(C)CCC[Xe](C)C3C1C2	Ra614c073ae5010cccdc8fd3094177b161c016c544f6642feb2198201439a5287	TheoreticalGroupY_001HydrideShiftV3
pkr0304698		(1) pkc0190662[c0] => (1) pkc0211429[c0]	(1) CC1=CCC2CCC3C(C)CC[Xe](C2(C)C)C3(C)CC1 => (1) CC1CC2C3CC4CCC1C(C)(CC[Xe]3C)C2C4(C)C	Ra614c7b5e4434c36cc9413494dac73cd50660f044bd1cca1c8b3ab86a2f6d9ad	TheoreticalGroupB_7ring
pkr0304699		(1) pkc0154565[c0] => (1) pkc0218006[c0]	(1) CC1=CCCC(C)C2(C)CCC23CC[Xe](CC1)C3(C)C => (1) CC1=CCCC(C)C2(C)CCC23CCC(C)(CC1)[Xe]3C	Ra614cbb56cb1bebab1cae9f79d5abc5fb4ec3bf20c6f754bdf720bc406869950	GroupW_001MethylShiftV2
pkr0304700		(1) pkc0088587[c0] + (1) CARBON[c0] => (1) pkc0166825[c0] + (1) XENON_1[c0]	(1) CC1CCC(C)C2CC1C21C[Xe]2C(C)CCC1C2(C)C + (1) [C] => (1) CC1=C2CC3(C4CC3C(C)CCC4C)C(CC1)C2(C)C + (1) [XeH]	Ra614e6cb7736bfed7c44ec7db9df2a798cc3a83e6fd5c87c9f9047a00b7b76ea	Xenon_quenching3
pkr0304701		(1) pkc0156994[c0] + (1) CARBON[c0] => (1) pkc0241351[c0] + (1) XENON_1[c0]	(1) CC1CCCC2(C)C3CCC4[Xe](C)CCC(C)C4(C3)C12 + (1) [C] => (1) CC1=CCC(C)C23CC(CCC12)C1(C)CCCC(C)C13 + (1) [XeH]	Ra6150c0fcb746cce9899dab9f3acd9682eb5980bfce46ca1529a052b5e5be503	Xenon_quenching2
pkr0304702		(1) pkc0182863[c0] + (1) CARBON[c0] => (1) pkc0194487[c0] + (1) XENON_1[c0]	(1) CC1C[Xe]2C3C1CCC(C)C3C1(C)CCCC(C)(C)C21 + (1) [C] => (1) CC1CC2=C3C1CCC(C)C3C1(C)CCCC(C)(C)C21 + (1) [XeH]	Ra61528ad03363768e0d34a589d5216e5a6dfe571d630b1f59b57313f6f7a3dd6	Xenon_quenching3
pkr0304703		(1) pkc0183415[c0] + (1) CARBON[c0] => (1) pkc0134615[c0] + (1) XENON_1[c0]	(1) CC1CCC2CC3C4CC1[Xe](CC(C)C4C2(C)C)C3C + (1) [C] => (1) CC1CCC2CC3C(C)C4=C1CC3C(C(C)C4)C2(C)C + (1) [XeH]	Ra61542c69ef756a5b67d3d7dca6358636b2e57e7a8648513c736fbbc2f87ed3a	Xenon_quenching3
pkr0304704		(1) pkc0029158[c0] => (1) pkc0062441[c0]	(1) CC1C2CC3C4(C)CCC3(C(C)C)C1CC[Xe](C)C2C4 => (1) CC1C2CC3C4(C)CCC3(C(C)C)C1CCC(C)[Xe]2C4	Ra615498c626635f77512bbcf60809efbefc8fc532a054836b2bb29befc2f3072	TheoreticalGroupY_001HydrideShiftV3
pkr0304705		(1) pkc0069042[c0] + (1) CARBON[c0] => (1) pkc0056579[c0] + (1) XENON_1[c0]	(1) CC1C2CC3CCCC4(C)C1CC[Xe](C)C(CC3)C4C2 + (1) [C] => (1) CC1=C2CCC3CCCC4(C)C2CC(C3)C(C)C4CC1 + (1) [XeH]	Ra615510241f8982f4e50c14560dc02048b64f63af4c5574050f548844d310c36	Xenon_quenching3
pkr0304706		(1) pkc0040792[c0] + (1) CARBON[c0] => (1) pkc0080078[c0] + (1) XENON_1[c0]	(1) CC1CC2CC3C(C)C4CCC(C)C3(C4)C1CC[Xe]2C + (1) [C] => (1) C=C1CCC2C(C)CC1CC1C(C)C3CCC(C)C21C3 + (1) [XeH]	Ra61552b54c618e89100bc9c78de3ffb945a6557e5f20d08a86f5eb8be353127a	Xenon_quenching1
pkr0304707		(1) pkc0178967[c0] + (1) CARBON[c0] => (1) pkc0240643[c0] + (1) XENON_1[c0]	(1) CC1CCC2C1C1[Xe](C(C)C)CCC(C)C3CC31C2C + (1) [C] => (1) CC(C)C1=CCC(C)C2CC23C(C)C2CCC(C)C2C13 + (1) [XeH]	Ra615582e3af783a7ab475a90023103ccc01410ca71dc0e6566e2633764e41126	Xenon_quenching2
pkr0304708		(1) pkc0008200[c0] + (1) CARBON[c0] => (1) pkc0033876[c0] + (1) XENON_1[c0]	(1) C=CC1(C)CCC2C3(C)CCC3[Xe](C)CCC21C(C)C + (1) [C] => (1) C=CC1(C)CCC2C3(C)CCC3C(C)=CCC21C(C)C + (1) [XeH]	Ra6156f0c423aa95dbc0f3079a2958ceb7d9f097e0e4973e084af7e50092de310	Xenon_quenching2
pkr0304709		(1) pkc0178428[c0] => (1) pkc0119867[c0]	(1) CC(C)C1CCC2(C)CCC34CC(C[Xe]13)C2CCC4C => (1) CC(C)[Xe]1CCC2(C)CCC34CC(CC13)C2CCC4C	Ra6157bc73d17b5f579a6c5230a5083435ce04ba1ec920e609349e035f875b023	TheoreticalGroupY_001HydrideShiftV3
pkr0304710		(1) pkc0189072[c0] => (1) pkc0216095[c0]	(1) CC1CCC2[Xe]1CCC1C3CCC(C)(C)C1C2(C)CC3 => (1) C[Xe]1CCC2C1CCC1C3CCC(C)(C)C1C2(C)CC3	Ra615ad00ec9b770df1c2db0d27f5e427213443b03a45805a50f16f972353df8f	TheoreticalGroupY_001HydrideShiftV3
pkr0304711		(1) pkc0116407[c0] => (1) pkc0197108[c0]	(1) CC1CCC2C(C)C3CC[Xe]3C3(C)CCC(C)C3CC12 => (1) CC1CCC2C1CC1C(C)CCC1(C)C1CC[Xe]1C2C	Ra615d9e9c03d30cdd9c5cae6213ecc4c1485b3cfce347db5c224d9516bdcc721	TheoreticalGroupY_001HydrideShiftV3
pkr0304712		(1) pkc0173822[c0] + (1) SecondaryXenonDonor[c0] + (1) TertiaryXenonAcceptor[c0] => (1) pkc0206791[c0] + (1) SecondaryXenonAcceptor[c0] + (1) XENONProtonator[c0]	(1) CC1CCC2(C)C3CCC4(C)CCC([Xe](C)C)C42C1C3 + (1) C[Xe]C + (1) CC(C)C => (1) CC1CCC2(C)C3CCC4(C)CCC(C)(C)[Xe]C42C1C3 + (1) C[Xe](C)C + (1) CCC	Ra615de43f9518c28c68fa543111a6dded98d100054213a6a2a787c09596d4168	CyathaneExpansionLike1v2
pkr0304713		(1) pkc0020510[c0] + (1) XENON_1[c0] => (1) pkc0008167[c0] + (1) CARBOCATION_SUBSTITUTE_XE[c0]	(1) C=CC1CCC(C2(C)CCC23[Xe]C(C)(C)CCC3C)C1 + (1) [XeH] => (1) C=CC1CCC(C2(C)CCC23C(C)CC[Xe](C)C3C)C1 + (1) [Xe:1]	Ra615deabc98abd19800a63a9b513483507d5f8bcdb2c01eca1e03d35df90eda2	GenericSecondaryIonMethylShift_DM
pkr0304714		(1) pkc0156228[c0] => (1) pkc0176878[c0]	(1) CC1=CCCC(C)C2C3C(C)CCC([Xe](C)C)C2C3C1 => (1) CC1CCC2(C(C)C)C3C4C[Xe](C)C2CCC(C)C3C14	Ra615ecad0fa250d2bc3a5e9973c613f305e7c06fdaf152aa81949f38cd4d3a0f	TheoreticalGroupF_0001
pkr0304715		(1) pkc0245347[c0] => (1) pkc0186186[c0]	(1) CC(C)[Xe]1C2CC(C)C13CCC1(C)C(C)CCC1C2C3 => (1) CC(C)C1[Xe]2CC(C)C13CCC1(C)C(C)CCC1C2C3	Ra615ed7c16a2260abe1277e9ba1f087cabbf32ac41cb07a53257807cfe644ffa	TheoreticalGroupY_001HydrideShiftV3
pkr0304716		(1) pkc0052054[c0] => (1) pkc0116089[c0]	(1) CC1CCC2CC3(C)CCC2C1CC1CC3CC[Xe]1C => (1) CC1CCC2CC3(C)CCC2C1C[Xe]1CC3CCC1C	Ra615f2c3ab1c49cacd5bf154509d0071f74eca61985c6e1fbe1db90a6e5c042e	TheoreticalGroupY_001HydrideShiftV3
pkr0304717		(1) pkc0230138[c0] + (1) CARBON[c0] => (1) pkc0319248[c0] + (1) XENON_1[c0]	(1) CC1CCC23C(C)CCCC(C)C24C[Xe](CC14)C3(C)C + (1) [C] => (1) CC1CCC23C(C)CCCC(C)C24C=C(CC14)C3(C)C + (1) [XeH]	Ra61611e9c3c8811dfc50ba282b627142595d0acfe7eec12c153ed20f760a42f4	Xenon_quenching2
pkr0304718		(1) pkc0125708[c0] + (1) CARBON[c0] => (1) pkc0161342[c0] + (1) XENON_1[c0]	(1) CC1CC2CC1[Xe]1CC3CCC(C2C)C3(C)CCC1C + (1) [C] => (1) CC1CCC2(C)C3CCC2C(C)C2CC(=C1C3)C(C)C2 + (1) [XeH]	Ra6165456babc8d4565172c06ffce805fa5e5a6070f9823c6cc290541182da31e	Xenon_quenching3
pkr0304719		(1) pkc0096036[c0] + (1) CARBON[c0] => (1) pkc0195582[c0] + (1) XENON_1[c0]	(1) CC1CCC2C3CCC4CCC1C(C)(CC[Xe]2C)C3C4 + (1) [C] => (1) CC1=CCC2(C)C3CCC4CCC(C1CCC3C)C2C4 + (1) [XeH]	Ra6169e9dbe52bd69f7923cecbbc2ba9814c9caf4cfbcbab049b0114cac41ecb4	Xenon_quenching2
pkr0304720		(1) pkc0005339[c0] + (1) CARBON[c0] => (1) pkc0006613[c0] + (1) CARBOCATION_SUBSTITUTE_XE[c0]	(1) CC1=CCC(C)C(CCC2(C)C3CCC2(C)[Xe]C3)C1C + (1) [C] => (1) CC1=CCC(C)C(CCC2(C)C3C=CC2(C)CC3)C1C + (1) [Xe:1]	Ra616d9d54483fb85a3a5ded0dbdeecde5a45132fa0f7ebb9fa3c9959f94a8d75	Secondary_quench;SecondaryIonToDoubleBond
pkr0304721		(1) pkc0119898[c0] + (1) CARBON[c0] => (1) pkc0142786[c0] + (1) XENON_1[c0]	(1) CC1CCC2C(C)CC[Xe]3C4CCCC(C)C2(C4)CC13 + (1) [C] => (1) CC1CCC2C(C)CC=C3C4CCCC(C)C2(C4)CC31 + (1) [XeH]	Ra616e52e9f007cef1ef8fe3b3a94fb6e0738f3bde966988877a1e8499dd76458	Xenon_quenching2
pkr0304722		(1) pkc0185180[c0] + (1) CARBON[c0] => (1) pkc0222879[c0] + (1) XENON_1[c0]	(1) CC1=C2CC[Xe](C)C3CCC(C)C2(C)CCC13C(C)C + (1) [C] => (1) CC1=C2CCC(C)C3(C)CCC2(C(C)C)C(C)=C3CC1 + (1) [XeH]	Ra6172c34f8143330070616f882164532bab005f76edccb929fb89aedab39a0a2	Xenon_quenching3
pkr0304723		(1) pkc0043080[c0] => (1) pkc0122874[c0]	(1) CC1=CCCC(C)(C)C1CCC1[Xe]2CCC1(C)CC2C => (1) CC1=CCCC(C)(C)C1CC[Xe]1C2CCC1(C)CC2C	Ra617343ce4fd4aad099402d65fa04adcbd7018754ba63a01e40a2e784803d9a5	TheoreticalGroupY_001HydrideShiftV3
pkr0304724		(1) pkc0256699[c0] => (1) pkc0277011[c0]	(1) CC1CC2C3C(C)CCC4C(C)CC(C43)C(C1C)[Xe]2C => (1) CC1CC2C3C1CCC(C)C3C1CC(C)C(C)[Xe]2C1C	Ra617404310ca5d432d17f601c037351ae2caaccb0211f8e926d112e25dc4bce1	TheoreticalGroupY_001HydrideShiftV3
pkr0304725		(1) pkc0091118[c0] => (1) pkc0187537[c0]	(1) C=C(C)CCCC1C(C)CC2C(C)C3CCC(C)C2[Xe]13 => (1) CC1CC2C(C)C3CCC(C)C2C32C[Xe](C)CCCC12	Ra61785692b8d86c550e6c97180ea817be4f221875c8f104ee9113597999686b2	TheoreticalGroup_A_RangeModifiedFar
pkr0304726		(1) pkc0058663[c0] => (1) pkc0116260[c0]	(1) CC(C)C1CC[Xe]2C3CC4CC(C)C3C4(C)CCC12C => (1) CC(C)C1CCC2[Xe]3CC4CC(C)C3C4(C)CCC12C	Ra61786647b5f1edfefb0aab683faa6bcb5f324e0794fa69eeb15b4d79e70e229	TheoreticalGroupY_001HydrideShiftV3
pkr0304727		(1) pkc0041710[c0] + (1) CARBON[c0] => (1) pkc0049683[c0] + (1) XENON_1[c0]	(1) C=CC1(C)CCC2(C)C(C)CCC13C(C)CC[Xe]2C3C + (1) [C] => (1) C=CC1(C)CCC2(C)C3=C(C)C1(CCC2C)C(C)CC3 + (1) [XeH]	Ra617f03b142144c7ecc370a329677610e4bf9247115443c2caf07d5fa3daba1d	Xenon_quenching3
pkr0304728		(1) pkc0239951[c0] => (1) pkc0343716[c0]	(1) CC1CC23C(C)C(CCC(C)C24CC[Xe](C4)C3C)C1C => (1) CC1CC23C(C)C(CCC(C)C24CCC(C4)[Xe]3C)C1C	Ra617fa955df70db70813fa2f8ec8fc42a25f17028f336df27cc0a0b4af354527	TheoreticalGroupY_001HydrideShiftV3
pkr0304729		(1) pkc0086149[c0] + (1) CARBON[c0] => (1) pkc0177802[c0] + (1) XENON_1[c0]	(1) CC1=CCCC(C)C2C(CC1)C1CCC(C(C)C)[Xe]2C1 + (1) [C] => (1) CC1=CCCC(C)C2C3=CC(CCC3C(C)C)C2CC1 + (1) [XeH]	Ra6181d7508877a5ec5ecaa6cee31b887adaf5ae7a22f6f66ff949d0599b0cdd8	Xenon_quenching2
pkr0304730		(1) pkc0202993[c0] + (1) CARBON[c0] => (1) pkc0214139[c0] + (1) XENON_1[c0]	(1) CC1CCCC2CC3C(C)CC[Xe](C)C4CCC2(C1)C34 + (1) [C] => (1) CC1=C2CCC34CC(C)CCCC3CC(C(C)CC1)C24 + (1) [XeH]	Ra6182eeafaa73331e038e3e13bdcd462af14d8abcc702d3ffb6bb82079988eeb	Xenon_quenching3
pkr0304731		(1) pkc0098275[c0] + (1) CARBON[c0] => (1) pkc0156938[c0] + (1) XENON_1[c0]	(1) CC1C2CCC3CC4[Xe](C)CCC3(C)C1CC4(C)C2C + (1) [C] => (1) CC1=CCC2(C)C3CCC4C(C)C2CC(C)(C1C3)C4C + (1) [XeH]	Ra618639d96c7a11e91f0fa21a7c752c203bf54ab26fc55ac5dba3a6cc6731c9e	Xenon_quenching2
pkr0304732		(1) pkc0246181[c0] => (1) pkc0136883[c0]	(1) CC(C)=C1CCC(C)C2CC3C(C)CCC2C(C)[Xe]3C1 => (1) CC(C)=C1CCC(C)C2C[Xe]3C(C)CCC2C(C)C3C1	Ra6186d91170090fb2647768ef07e1b14684948fc33171f40107e1ed64745714f	TheoreticalGroupY_001HydrideShiftV3
pkr0304733		(1) pkc0229555[c0] => (1) pkc0340747[c0]	(1) CC(C)C1(C)CCC2C3(C)CC[Xe](C)C4CC42CCC13 => (1) CC1CCC2(C)C3CCC4(C[Xe]14)C2CCC3(C)C(C)C	Ra61877d56f575f295e9c976f57fb478bb041517acdf9f9981c14aa57faa8de37	TheoreticalGroupY_001HydrideShiftV3
pkr0304734		(1) pkc0005862[c0] + (1) CARBON[c0] => (1) pkc0009860[c0] + (1) XENON_1[c0]	(1) C=C1CCC(C(C)C)C1CCC(C)C1C=C[Xe](C)CC1 + (1) [C] => (1) C=C1CCC(C(C)C)C1CCC(C)C1C=CC(C)=CC1 + (1) [XeH]	Ra6188152965433d56d692c432d6a1bbba1024325de8f539d09bb52b5bd09db00	Xenon_quenching2
pkr0304735		(1) pkc0053900[c0] => (1) pkc0105366[c0]	(1) CC1=CCC2C(C)CCCC(C)[Xe]2CC(=C(C)C)CC1 => (1) CC(C)=C1CC[Xe](C)C2CC23C(C)CCCC(C)C3C1	Ra618b434dcf02475cc83658577cfe7a2660b26892c5cc7b0adca95a4e66d9b4d	TheoreticalGroupD_0004
pkr0304736		(1) pkc0077947[c0] => (1) pkc0093252[c0]	(1) CC1=CCC(C2(C)CCC(C)[Xe]3CCC(C)(C)C32)CC1 => (1) CC1=CCC(C2(C)CCC(C)C3CCC(C)(C)[Xe]32)CC1	Ra618d7cdf3e9461e62687c06e05b864432f7e4d7f8b5a2b9df2ab2632d8660c0	TheoreticalGroupY_001HydrideShiftV3
pkr0304737		(1) pkc0219160[c0] => (1) pkc0139695[c0]	(1) CC1CC2C([Xe](C)C)CCC(C)C23CCC(C)C32CC12 => (1) CC1CC2[Xe](C(C)C)CCC(C)C23CCC(C)C32CC12	Ra618f708f25b2f0c40a0b0c93b0667781676c5850c5698f98f2c3b40041dfe59	TheoreticalGroupY_001HydrideShiftV3
pkr0304738		(1) pkc0208890[c0] + (1) CARBON[c0] => (1) pkc0290873[c0] + (1) XENON_1[c0]	(1) CC1C[Xe]2CC3(CCC4C(C)C3CC14)C(C)CCC2C + (1) [C] => (1) CC1CCC(C)C23CCC4C(C)C2CC4C(C)C=C1C3 + (1) [XeH]	Ra619110e4300a4d3167e51cd0cfd3a62712a9d4cd4779fe1891154aa620d5fd3	Xenon_quenching2
pkr0304739		(1) pkc0095071[c0] => (1) pkc0048649[c0]	(1) CC1=CCC2(CCC3C(CC[Xe]3C)C(C)C2)C(C)CC1 => (1) CC1CC23CCC4(C(C)CCC14)C(C2)[Xe](C)CCC3C	Ra61911fc02e39d35974f4b294ab400ea2ae6ae13b6055541a49cfe349bfb91ad	TheoreticalGroupF_0001
pkr0304740		(1) pkc0178041[c0] + (1) CARBON[c0] => (1) pkc0154124[c0] + (1) XENON_1[c0]	(1) CC(C)C1CCC(C)C1[Xe]1CC12CC1(C)C(C)CCC12 + (1) [C] => (1) CC1CCC(C(C)C)C1=C1CC12CC1(C)C(C)CCC21 + (1) [XeH]	Ra619150bf54b4e9b6d1d06c42e496c8597e599a4d924a68b18c72cea02a7da90	Xenon_quenching3
pkr0304741		(1) pkc0002070[c0] => (1) pkc0015226[c0]	(1) C=CC1CCC(C2(C)CCC3C(C)CCC(C)[Xe]3C2)C1 => (1) C=CC1CCC(C2(C)CC[Xe]3C(C)CCC(C)C3C2)C1	Ra6191b8abb043b71ffe32bf778dd6f48c453db7d1f51cfcaf215c003faf81619	TheoreticalGroupY_001HydrideShiftV3
pkr0304742		(1) pkc0062476[c0] => (1) pkc0095867[c0]	(1) C=CC1CC[Xe]2C(CCC3C(C(C)C)CCC32C)C1C => (1) C=CC1CCC2(C)C(CCC3C(C(C)C)CC[Xe]32)C1C	Ra619e2a43524ed476a3763ef5c96361218c01c8bccc2d1befe3ef87662f0bb90	GroupW_001MethylShiftV2
pkr0304743		(1) pkc0037278[c0] + (1) CARBON[c0] => (1) pkc0046055[c0] + (1) XENON_1[c0]	(1) CC1CC2C3CC1C(C[Xe]3C)C1(C(C)C)CCC(C)C21 + (1) [C] => (1) CC1=CC2C3CC1C(CC3C)C1C(C)CCC21C(C)C + (1) [XeH]	Ra619f54706c1c1a71f6a0a217955c614eea2dc2271efc30c03d66f3b060773d1	Xenon_quenching2
pkr0304744		(1) pkc0169927[c0] => (1) pkc0225938[c0]	(1) CC(C)C12CCC3(C)C(C)CCC1C1(C)CCC2[Xe]3C1 => (1) CC1CCC2C3(C)CCC4C2(C(C)C)CC[Xe]1C4(C)C3	Ra61a00dce30ba0fb1d51e685c7ca5f2bf32c0da7ca44c7c1dda23f2bd51a3d43	GroupW_001MethylShiftV2
pkr0304745		(1) pkc0012177[c0] + (1) CARBON[c0] => (1) pkc0029524[c0] + (1) XENON_1[c0]	(1) CC1CCC2C3CC4CC(CC[Xe]4C)(C3)C(C)CCC12 + (1) [C] => (1) C=C1CCC23CC1CC(C2)C1CCC(C)C1CCC3C + (1) [XeH]	Ra61a1a9a260c85ff53b3fb5a076ed032de13ed9a024ba34e400bb2fe6370d3d4	Xenon_quenching1
pkr0304746		(1) pkc0011396[c0] => (1) pkc0022535[c0]	(1) C=CC1(C)CC[Xe](C)C1CCC1=C(C)CCCC(C)C1 => (1) C=CC1(C)CC2C(C)C1CC[Xe]1CC(C)CCCC21C	Ra61a3c04f48a643ce5ea756159b584b34426e6d732a34fb30e35f096d5ab0765	TheoreticalGroupB_7ring
pkr0304747		(1) pkc0182116[c0] + (1) CARBON[c0] => (1) pkc0265293[c0] + (1) XENON_1[c0]	(1) CC1CC[Xe]2CC3CCC4CC1(C)C2CCC3C4(C)C + (1) [C] => (1) CC1CCC2=CC3CCC4CC1(C)C2CCC3C4(C)C + (1) [XeH]	Ra61a4d92bf08526448a0ab47a81f840ed514cbbd581345d844cac8c9d9ef5f0d	Xenon_quenching2
pkr0304748		(1) pkc0148128[c0] => (1) pkc0220730[c0]	(1) CC1CC2[Xe]3C(C)CCC(C)C4CCC(C1C)C2(C)C43 => (1) CC1C[Xe]2C3C(C)CCC(C)C4CCC(C1C)C2(C)C43	Ra61a5a630fc064db0776d8938f4fa5d9de34f0cf163ffa5f7dd68667694d4d8f	TheoreticalGroupY_001HydrideShiftV3
pkr0304749		(1) pkc0004815[c0] + (1) CARBON[c0] => (1) pkc0006565[c0] + (1) XENON_1[c0]	(1) C=C1CCC(C)C(C)C1CCC1(C)CC2C1CC[Xe]2C + (1) [C] => (1) C=C1CCC(C)C(C)C1CCC1(C)CC2=C(C)CCC21 + (1) [XeH]	Ra61a6505261e8e53787a358e489a615bc12c2a8068bac740e5480c60083687e9	Xenon_quenching3
pkr0304750		(1) pkc0079447[c0] + (1) SecondaryXenonDonor[c0] + (1) TertiaryXenonAcceptor[c0] => (1) pkc0118872[c0] + (1) SecondaryXenonAcceptor[c0] + (1) XENONProtonator[c0]	(1) CC1CCC2C(C)CCC23C2CCC3(C)C1CC[Xe]2C + (1) C[Xe]C + (1) CC(C)C => (1) CC1CCC2C(C)CCC23C2(C)CCC1C3(C)CC[Xe]2 + (1) C[Xe](C)C + (1) CCC	Ra61a851af931fdc1248006afe2b424f9728be1d08b79c00c98db2d0d23164d20	CyathaneExpansionLike2v2
pkr0304751		(1) pkc0076498[c0] + (1) CARBON[c0] => (1) pkc0089675[c0] + (1) XENON_1[c0]	(1) CC(C)=CCC=C1C2CCC(C)C1(C)CC[Xe]2C(C)C + (1) [C] => (1) CC(C)=CCC=C1C2CCC(C)C1(C)CC=C2C(C)C + (1) [XeH]	Ra61aa25f6406387798f55c7e7fe18f8be9ce3f0804bd17e71ec54036d1a0aa6a	Xenon_quenching2
pkr0304752		(1) pkc0002796[c0] => (1) pkc0007215[c0]	(1) CC(C)=CCCC1(C)CC=C(C)CCC2C1CC[Xe]2C => (1) CC(C)=CCCC1(C)CC2CC3CCC1C3CC[Xe]2C	Ra61ab63f54004d43485e66ebddd27f47284e6be07080d5bc3f8735bed9ba42e6	TheoreticalGroupB_7ring
pkr0304753		(1) pkc0245428[c0] + (1) CARBON[c0] => (1) pkc0328162[c0] + (1) XENON_1[c0]	(1) CC1CCC2C3CCC4C(CCC(C)(C)C42C)C[Xe]1C3 + (1) [C] => (1) CC1CCC2C3C=C1CC1CCC(C)(C)C2(C)C1CC3 + (1) [XeH]	Ra61add9d6d1f3b4545d0f287a87722d45d30b9fd47bc92d9c063672bf66f460d	Xenon_quenching2
pkr0304754		(1) pkc0125241[c0] => (1) pkc0158097[c0]	(1) CC1C2CCC3(C)CC[Xe](C(C)C)C4C1CC3C(C)C24 => (1) CC1C2CCC3(C)CCC([Xe](C)C)C4C1CC3C(C)C24	Ra61af0b824ac2af65bb295225ed309920ba9c5b979efc3e1fe11bf156f50b709	TheoreticalGroupY_001HydrideShiftV3
pkr0304755		(1) pkc0262437[c0] + (1) CARBON[c0] => (1) pkc0332167[c0] + (1) XENON_1[c0]	(1) C=CC1(C)CCC2C3CC(C)(C(C)C)C2CCC1[Xe]3C + (1) [C] => (1) C=CC1(C)CCC2C3CC(C)(C(C)C)C2CCC1C3=C + (1) [XeH]	Ra61b19c4eb2e84ef34f63b7dcfff7012faef9474b3a1d18b793ae90e81beeee5	Xenon_quenching1
pkr0304756		(1) pkc0046290[c0] + (1) CARBON[c0] => (1) pkc0059915[c0] + (1) XENON_1[c0]	(1) CC1CCC2C3(C)CCC4C[Xe]1C2(C)CCC3C4(C)C + (1) [C] => (1) CC1=C2CC3CCC4(C)C(CC1)C2(C)CCC4C3(C)C + (1) [XeH]	Ra61b3fcf47e03d32cbbe3fca5c3159efc5312960678e10b5748837839213736d	Xenon_quenching3
pkr0304757		(1) pkc0227834[c0] + (1) CARBON[c0] => (1) pkc0284524[c0] + (1) XENON_1[c0]	(1) CC(C)C1CC(C)[Xe]2CCC3C4C(C)CCCC3(C)C142 + (1) [C] => (1) CC1=C2CCC3C4C(C)CCCC3(C)C24C(C(C)C)C1 + (1) [XeH]	Ra61b4348b06641e6709ed27cc90c4a02206e1743e2672e2b910933702b0926fd	Xenon_quenching3
pkr0304758		(1) pkc0181807[c0] => (1) pkc0088383[c0]	(1) CC(C)C1CCC2(C)CC3[Xe](C)C1CC31C(C)CCC21 => (1) CC(C)C1CCC2(C)CC3C(C)[Xe]1CC31C(C)CCC21	Ra61b447b9a5d61da48c15995ad97c1bb2cce26530ebb332cbf515bd05fb1a743	TheoreticalGroupY_001HydrideShiftV3
pkr0304759		(1) pkc0065827[c0] + (1) CARBON[c0] => (1) pkc0114860[c0] + (1) XENON_1[c0]	(1) CC(C)=CCCC1C2(C)CC[Xe](C)C3CCC1(C)C3C2 + (1) [C] => (1) C=C1CCC2(C)CC3C1CCC3(C)C2CCC=C(C)C + (1) [XeH]	Ra61b536a7f2f1ece71e61e55c34232dc803266aa32c4251d5f93bf5ae2ed05d9	Xenon_quenching1
pkr0304760		(1) pkc0036248[c0] => (1) pkc0055207[c0]	(1) CC1=CCC[Xe](C)C2CCC(C)C3CC(C)(C)C32CC1 => (1) CC1CCC2C(C)C3CC3[Xe](C)CCC23C1CC3(C)C	Ra61b70c9cf5c40c12b80cf8bfa03868aae072d8d7190a4f8377ece493f2047a3	TheoreticalGroupD_0004
pkr0304761		(1) pkc0079377[c0] + (1) CARBON[c0] => (1) pkc0090896[c0] + (1) XENON_1[c0]	(1) CC(C)[Xe]1CCC2CC34CC3(CCC4C)C(C)CCC21 + (1) [C] => (1) CC(C)=C1CCC2CC34CC3(CCC4C)C(C)CCC12 + (1) [XeH]	Ra61b7db92eb4c69a304553d5affce922737102dfd6092be541cebb8beaaeaa4e	Xenon_quenching3
pkr0304762		(1) pkc0106149[c0] + (1) CARBON[c0] => (1) pkc0168862[c0] + (1) XENON_1[c0]	(1) CC1CCCC(C)C23CC[Xe]4CCC(C)C(C2)(C4C)C13 + (1) [C] => (1) CC1CCCC(C)C23CCC4=CCC(C)C(C2)(C4C)C13 + (1) [XeH]	Ra61b840dc6d84ea2037b5a3feb5172cb36f07eb0931e4b8dadb30f141f7b4dc4	Xenon_quenching2
pkr0304763		(1) pkc0236479[c0] => (1) pkc0190668[c0]	(1) CC1CCC2(C)C1CC1(C)CC[Xe]2C2(C(C)C)CCC12 => (1) CC1CC[Xe]2C1CC1(C)CCC2(C)C2(C(C)C)CCC12	Ra61b9e74a7dc6a6d82f2d963aa394b27ad8ebe8eb70cd0c7b30b00b05be56cf1	GroupW_001MethylShiftV2
pkr0304764		(1) pkc0054887[c0] + (1) CARBON[c0] => (1) pkc0132960[c0] + (1) XENON_1[c0]	(1) CC(C)=CCCC1C[Xe]2CC(C(C)CCC2C)C2CC12 + (1) [C] => (1) CC(C)=CCCC1C=C2CC(C(C)CCC2C)C2CC12 + (1) [XeH]	Ra61c16358a3c158c5ec4ee913e67d423b2d0fd010c9de857da0dea4779c09582	Xenon_quenching2
pkr0304765		(1) pkc0142431[c0] + (1) CARBON[c0] => (1) pkc0226769[c0] + (1) XENON_1[c0]	(1) CC1=CCC2CCC(C)(C(C)C)C23CC[Xe]3C(C)CC1 + (1) [C] => (1) CC1=CCC2CCC(C)(C(C)C)C23CC=C3C(C)CC1 + (1) [XeH]	Ra61c67ca024998ab2011f7a7575abd7e1bfdaf3af226e2681081c86e6a83ac0f	Xenon_quenching2
pkr0304766		(1) pkc0237710[c0] + (1) CARBON[c0] => (1) pkc0294872[c0] + (1) XENON_1[c0]	(1) CC1CCC2C3(C)CCC24[Xe](C)CCC(C)(C13)C4(C)C + (1) [C] => (1) C=C1CCC2(C)C3C(C)CCC4C3(C)CCC14C2(C)C + (1) [XeH]	Ra61c8899e4b0bfb0f05ac5c078fce4040ee01f2aa2e9bf3e8102c96ae69c9ce7	Xenon_quenching1
pkr0304767		(1) pkc0199051[c0] + (1) CARBON[c0] => (1) pkc0318671[c0] + (1) XENON_1[c0]	(1) CC1CCC23C(C)CC[Xe]2C(C)C2CC(CC12)C3(C)C + (1) [C] => (1) CC1CCC23C(=CCC2C)C(C)C2CC(CC12)C3(C)C + (1) [XeH]	Ra61c9ba1a00040c9d89a1e6bd152a38e724200b7e6a8ca52ad0e8ca8e88442c5	Xenon_quenching2
pkr0304768		(1) pkc0016207[c0] + (1) CARBON[c0] => (1) pkc0035486[c0] + (1) XENON_1[c0]	(1) CC1=CCC[Xe](C)C2CC(CC1)C1(C)CCC2C(C)C1 + (1) [C] => (1) C=C1CCC=C(C)CCC2CC1C1CCC2(C)CC1C + (1) [XeH]	Ra61c9d0a80b6ce18a150796e7f7de462ef94821d4a07af75370c623c47757fb2	Xenon_quenching1
pkr0304769		(1) pkc0217491[c0] + (1) CARBON[c0] => (1) pkc0286655[c0] + (1) XENON_1[c0]	(1) CC1CCCC2(C)C(C1)C[Xe]1C3CCC2(C)C1(C)C3C + (1) [C] => (1) CC1CCCC2(C)C(C=C3C4CCC2(C)C3(C)C4C)C1 + (1) [XeH]	Ra61cdeab830fbf029e512501b84d7dd23d28c94a1912b3e829cb876e40834744	Xenon_quenching2
pkr0304770		(1) pkc0126645[c0] + (1) CARBON[c0] => (1) pkc0191669[c0] + (1) XENON_1[c0]	(1) CC1CC2C3CC(C)C(C13)C1(C)CCC(C)[Xe]2C1(C)C + (1) [C] => (1) CC1=C2C3CC(C)C4C3CC(C)C4C(C)(CC1)C2(C)C + (1) [XeH]	Ra61d0c530b98b31a64a81785472e549ff663fe521f8de001c00c02309389ff72	Xenon_quenching3
pkr0304771		(1) pkc0039636[c0] + (1) CARBON[c0] => (1) pkc0063556[c0] + (1) XENON_1[c0]	(1) CC1C2CC3C(C)C4CC([Xe](C)C)C3(C2)C(C)CCC14 + (1) [C] => (1) C=C(C)C1CC2C(C)C3CC4CC13C(C)CCC2C4C + (1) [XeH]	Ra61d406c129c94eab069ffbd4007c50a1cce3b762e8ed15d34e8d1b00eb71b6b	Xenon_quenching1
pkr0304772		(1) pkc0080412[c0] => (1) pkc0019576[c0]	(1) C[Xe]1CCC2C3CCC(C3)C3(C)CCC(C1C3)C2(C)C => (1) CC1CCC2C3CCC(C3)C3(C)CCC([Xe]1C3)C2(C)C	Ra61d634943b95d2af657dc8eb86202c3c89584605c7037061f8c457e8d67595c	TheoreticalGroupY_001HydrideShiftV3
pkr0304773		(1) pkc0105597[c0] + (1) CARBON[c0] => (1) pkc0083819[c0] + (1) XENON_1[c0]	(1) C=C(C)CCCC1C2C=C(C)CCC(C)C2CC[Xe]1C + (1) [C] => (1) C=C(C)CCCC1=C(C)CCC2C(C)CCC(C)=CC12 + (1) [XeH]	Ra61d7df454b3fe031fe1520276e3f18bd88c4ff8326598255ef7618d3be71454	Xenon_quenching3
pkr0304774		(1) pkc0172620[c0] => (1) pkc0263067[c0]	(1) C=CC1(C)CCC2[Xe]1CCC(C)C2(C)CCCC(=C)C => (1) C=CC1(C)CCC2C3(C)CCC[Xe](C)CC21CCC3C	Ra61d840bc075a3b3726bada64378abfc8bedf6f230af9e754eeb025d333f7b7a	TheoreticalGroupE_0001
pkr0304775		(1) pkc0034907[c0] => (1) pkc0057726[c0]	(1) CC1CCC2C(C(C)C)C3=C1CCC(C(C)C)C3[Xe]2C => (1) CC(C)C1CC[Xe]2C(C)CCC3C(C(C)C)C24C1C34C	Ra61d972e22a31170eded72fe00319e50924febd35fbc954fb4ba14a165d2df8d	TheoreticalGroupC_0001;TheoreticalGroup_A_RangeModifiedFar
pkr0304776		(1) pkc0099519[c0] => (1) pkc0151858[c0]	(1) CC1=CCC[Xe]2C3CC3(C)C(C)CCC2(C)C(C)CC1 => (1) CC1CC[Xe](C)C2CCC3C1(C)CCC(C)C1(C)CC231	Ra61dc00df865fd6dfca4059489597ed7137c3f15d1a2682f7378e2f25779086f	TheoreticalGroupD_0001
pkr0304777		(1) pkc0147567[c0] + (1) SecondaryXenonDonor[c0] + (1) TertiaryXenonAcceptor[c0] => (1) pkc0208794[c0] + (1) SecondaryXenonAcceptor[c0] + (1) XENONProtonator[c0]	(1) CC1=CCC(C(C)C)[Xe]2CC3(C)CCCC(C)C3C2C1 + (1) C[Xe]C + (1) CC(C)C => (1) CC(C)C1C[Xe]C2(C)CC3C4C(C)CCCC4(C)CC132 + (1) C[Xe](C)C + (1) CCC	Ra61df7c3b0ac4cd6753d55b461dd9a428b042e8224120e9fdc3abc62e049d753	SecondaryGenerator_Xe_6
pkr0304778		(1) pkc0214782[c0] + (1) CARBON[c0] => (1) pkc0301666[c0] + (1) XENON_1[c0]	(1) CC1CC2CC1C1CC(C)C3C(CC[Xe]2C)C(C)CC13 + (1) [C] => (1) CC1=CCC2C(C)CC3C(CC(C)C23)C2CC1CC2C + (1) [XeH]	Ra61e14f2da2195c30761ae5b41a18a74749750dbb5e1dbccd76a3d8ad95cdd96	Xenon_quenching2
pkr0304779		(1) pkc0079436[c0] => (1) pkc0131332[c0]	(1) CC(C)C12CCC3(C)[Xe]1CCC1CCCC(C)C3(C1)C2 => (1) CC1CCCC2CCC3(C)[Xe]4CCC3(C(C)C)CC14C2	Ra61e43d67d94255eb05b8a7360a87ad705edb80e942c249848ff9b7ea5ba4553	GroupW_001MethylShiftV2
pkr0304780		(1) pkc0266949[c0] + (1) CARBON[c0] => (1) pkc0319452[c0] + (1) XENON_1[c0]	(1) CC1CCC2C3CC2(C)CCC2(C)C(C)C1(C)CC[Xe]32 + (1) [C] => (1) CC1CCC2C3=C4CCC1(C)C(C)C4(C)CCC2(C)C3 + (1) [XeH]	Ra61e46599f75ded9ebada7f93d9cc0aac7bc27305a3627dc8e580a1d19516b12	Xenon_quenching3
pkr0304781		(1) pkc0113699[c0] + (1) XENON_1[c0] => (1) pkc0171188[c0] + (1) CARBOCATION_SUBSTITUTE_XE[c0]	(1) CC(C)C12CCC3CC4C3(C)CCC(C)(CCC41C)[Xe]2 + (1) [XeH] => (1) CC(C)C12CCC3CC4C3(C)CC[Xe](CCC41C)C2C + (1) [Xe:1]	Ra61e818fb195168eaf8450e086e2cc39e9057dedbd68eba1309cf98a91fce151	GenericSecondaryIonMethylShift_DM
pkr0304782		(1) pkc0268690[c0] => (1) pkc0340660[c0]	(1) CC1=CCC[Xe]2C(C)CC3(C)CCC(C)C(C)(CC1)C23 => (1) CC1CCC2(C)CC3(C)C4CCC3[Xe](C)CCC1(C)C42	Ra61e942df39ec8d3a0fec399696102e01e3a29b508d9bd4ce79e826a7d126af1	TheoreticalGroupD_0001
pkr0304783		(1) pkc0078333[c0] => (1) pkc0108251[c0]	(1) CC1=CCC(C2C3CC3[Xe](C)CCC(C)C2(C)C)CC1 => (1) CC1CCC2CC3CC(CC[Xe]3C)C(C3CC23)C1(C)C	Ra61ea66cca34016259b555dd0993605f58c268328661c5be470cdec313ff9454	TheoreticalGroupF_2
pkr0304784		(1) pkc0204783[c0] => (1) pkc0307414[c0]	(1) CC1=CCC23CCC(C)C(C)(CCC2[Xe](C)C)C3CC1 => (1) CC1CC2CC34CCC(C)C(C)(CCC13)C4CC[Xe]2C	Ra61eb0900bd8135f8548e41588443a448f2fd5ce98cc8a6db35c8f9182d38023	TheoreticalGroupF_2;TheoreticalGroupJ_0004
pkr0304785		(1) pkc0154966[c0] => (1) pkc0216431[c0]	(1) CC1CCC2(C)CC3C4(C)CC[Xe]4C(C)CCC32C1C => (1) CC1CCC2(C)CC3[Xe]4CCC4(C)C(C)CCC32C1C	Ra61ee240d2b75abaf96dc42a4afd8be90381e2f474610d4a1467ccdd281f7c96	GroupW_001MethylShiftV2
pkr0304786		(1) pkc0197088[c0] + (1) CARBON[c0] => (1) pkc0138683[c0] + (1) XENON_1[c0]	(1) CC1CCC2C3C(C)C(CC[Xe]2C)C2(C(C)C)CC1C32 + (1) [C] => (1) CC1=C2CCC(C)C3CC4(C(C)C)C(CC1)C(C)C2C34 + (1) [XeH]	Ra61f065891ae89a18ac8cd21d7fcb9c44cf357851fa037718d0ae5b0d20aa718	Xenon_quenching3
pkr0304787		(1) pkc0115975[c0] + (1) CARBON[c0] => (1) pkc0147478[c0] + (1) XENON_1[c0]	(1) C=C(C)CCCC1CC2(C)C(C)CCC3[Xe](C)CCC132 + (1) [C] => (1) C=C(C)CCCC1CC2(C)C(C)CCC3C(=C)CCC132 + (1) [XeH]	Ra61f30561b0f7c4b1aa3fbc66a3db3c0494cfff95b0204384d7701b398ecd7ea	Xenon_quenching1
pkr0304788		(1) pkc0075035[c0] => (1) pkc0112047[c0]	(1) CC1=CC[Xe]2CCC(C)(C3CCC(C)C3CC1)C2(C)C => (1) CC1CCC2C1CC[Xe](C)C1CC13CCC2(C)C3(C)C	Ra61f392e292afb0b3904f9b9fbdf1e806de4b82fdc3df8ecf43dd894fe83bdb1	TheoreticalGroupE_0001
pkr0304789		(1) pkc0013582[c0] + (1) CARBON[c0] => (1) pkc0034199[c0] + (1) XENON_1[c0]	(1) C=CC(C)C1CC1C(C)C1C[Xe]2C(C)CCC1(C)C2C + (1) [C] => (1) C=CC(C)C1CC1C(C)C1C=C2C(C)CCC1(C)C2C + (1) [XeH]	Ra61f6900ee4edf2457bebc62d4f912b70ab44ca23e6045964a278243552c31ec	Xenon_quenching2
pkr0304790		(1) pkc0241808[c0] + (1) CARBON[c0] => (1) pkc0320187[c0] + (1) XENON_1[c0]	(1) CC1CC2C3CC4(C(C)C)CC(C(C)C24)C1CC[Xe]3C + (1) [C] => (1) CC1=CCC2C(C)CC3C1CC1(C(C)C)CC2C(C)C31 + (1) [XeH]	Ra61f7623c7001554d9b472f948dfe9c3a06610680823edc7e834428462c41a3f	Xenon_quenching2
pkr0304791		(1) pkc0161898[c0] => (1) pkc0115084[c0]	(1) CC1=CCCC(C)[Xe]2CCC3C(C)CC(C)(CC1)C32C => (1) CC1=CCC[Xe](C)C2CCC3C(C)CC(C)(CC1)C32C	Ra61f7ff2ccd473dd00ea5ba30d35f953ddec31b968bbee61b776c5d21800a742	TheoreticalGroupY_001HydrideShiftV3
pkr0304792		(1) pkc0042892[c0] => (1) pkc0079858[c0]	(1) C=CC1(C)CCC12C(C)CC[Xe](C)C2CCCC(=C)C => (1) C=CC1(C)CCC12C(C)CCC1(C)C[Xe](C)CCCC12	Ra61fa9af48a5312b59a4c31134276b8093d26abb9095e6693b89aa6538fa22ba	TheoreticalGroup_A_RangeModifiedFar
pkr0304793		(1) pkc0166417[c0] + (1) CARBON[c0] => (1) pkc0228955[c0] + (1) XENON_1[c0]	(1) CC1CCC(C)C2C[Xe]3CC4CCC1C2C4CCC3C + (1) [C] => (1) CC1CCC2C3C=C1CC1C(C)CCC(C)C(CC3)C12 + (1) [XeH]	Ra61fb128d577805b087b35237cd4660ffca34f49bcb76d0059d97a5da32189b3	Xenon_quenching2
pkr0304794		(1) pkc0133457[c0] + (1) CARBON[c0] => (1) pkc0193887[c0] + (1) XENON_1[c0]	(1) CC1=CCCC(C)C2CC3C(C(C)C)C3[Xe](C)C2CC1 + (1) [C] => (1) CC1=CCCC(C)C2CC3C(=C(C)C2CC1)C3C(C)C + (1) [XeH]	Ra61fb496b8d9b4668fd3894d2e522ee8e7bde4afb8ec1a9e6054bf878271e7f2	Xenon_quenching3
pkr0304795		(1) pkc0086024[c0] + (1) CARBON[c0] => (1) pkc0138927[c0] + (1) XENON_1[c0]	(1) CC1CCC23C4(C)CC[Xe]1C2(C)CCC3(C(C)C)CC4 + (1) [C] => (1) CC1CCC23C4(C)CC=C1C2(C)CCC3(C(C)C)CC4 + (1) [XeH]	Ra61fc3d353a19cbf07f440fb51ee2fa386122d845dd19db6e876cda91c678bbc	Xenon_quenching2
pkr0304796		(1) pkc0067194[c0] => (1) pkc0101614[c0]	(1) CC(C)C1=C(CCC2CC3(C)C(C)CC[Xe]23)C(C)CC1 => (1) CC1CCC2(C(C)C)[Xe]1CCC21CC2(C)C(C)CCC21	Ra61fd45cf1e05727e0fd7b74dd03046d1f94a34decb6e59985c4ef0f5d77ef53	TheoreticalGroupB_5ring
pkr0304797		(1) pkc0001321[c0] => (1) pkc0003262[c0]	(1) C=CC1(C)CC[Xe]2C3(C)CCCC(C)CC3CCC21C => (1) C=CC1(C)CCC2(C)[Xe]1CCC1CC(C)CCCC12C	Ra6202bd95608759817079a2235ae3508d0f4dff5336e8b477fd6a811d227cb58	GroupW_001MethylShiftV2
pkr0304798		(1) pkc0004705[c0] + (1) CARBON[c0] => (1) pkc0006758[c0] + (1) XENON_1[c0]	(1) C=CC1CC[Xe](C(C)CCC2C(C(C)C)=CCC2C)C1 + (1) [C] => (1) C=CC1C=C(C(C)CCC2C(C(C)C)=CCC2C)CC1 + (1) [XeH]	Ra620424400cb0b156681ab6261bd7bf07b5e2ff123f9b8fb0fec9a216072547a	Xenon_quenching2
pkr0304799		(1) pkc0227777[c0] + (1) CARBON[c0] => (1) pkc0304741[c0] + (1) XENON_1[c0]	(1) CC1CCC2(C)C(C)CCC3CC1(C)C3C1CC1[Xe]2C + (1) [C] => (1) C=C1C2CC2C2C3CCC(C)C1(C)CCC(C)C2(C)C3 + (1) [XeH]	Ra62060193bb2fb974750aefb3bafa1407e23c94023b10620cc04c77dfed74590	Xenon_quenching1
pkr0304800		(1) pkc0205094[c0] => (1) pkc0170507[c0]	(1) CC1CCC(C)C23CCC(C)C4C(CCC1C42)[Xe](C)C3 => (1) CC1CCC(C)C23CCC(C)C4C2C1CC[Xe]4C(C)C3	Ra62064c24a121b99eba12331ca1307dd9dbdb729bd17b5237ab319c76d48c9bd	TheoreticalGroupY_001HydrideShiftV3
pkr0304801		(1) pkc0060799[c0] + (1) CARBON[c0] => (1) pkc0082600[c0] + (1) XENON_1[c0]	(1) CC1CCC2C3(C)CCCC2(C)C2CC1(CC[Xe]2C)C3 + (1) [C] => (1) C=C1CCC23CC1C1(C)CCCC(C)(C2)C1CCC3C + (1) [XeH]	Ra6206b3eb0cea745397d93a99a59d8738a95151fcbb4009ec591d6c0103c74a2	Xenon_quenching1
pkr0304802		(1) pkc0096608[c0] + (1) CARBON[c0] => (1) pkc0164146[c0] + (1) XENON_1[c0]	(1) CC1CCC2(C)C3CCC4C[Xe]3C(CC1C2(C)C)C4C + (1) [C] => (1) CC1CCC2(C)C3CCC4C=C3C(CC1C2(C)C)C4C + (1) [XeH]	Ra620aa15f666c561be73a2112779c1c5e203a0dc9896b6f05dae86bdc5502974	Xenon_quenching2
pkr0304803		(1) pkc0102290[c0] + (1) CARBON[c0] => (1) pkc0158455[c0] + (1) XENON_1[c0]	(1) CC1=CCC(C2CC3CCC(C)C(C2)[Xe]3C)C(C)CC1 + (1) [C] => (1) CC1=CCC(C2CC3=C(C)C(CCC3C)C2)C(C)CC1 + (1) [XeH]	Ra620bbaed0ab2dcf2fb10d63214bfc0c27f90b1369080ca3811e667875dee426	Xenon_quenching3
pkr0304804		(1) pkc0157782[c0] => (1) pkc0212057[c0]	(1) CC1=CCCC2(C)CCC3(C)C(C)CC(CC1)[Xe]3C2C => (1) CC1=CCCC2(C)CCC3(C)C(C)CC(CC1)C3[Xe]2C	Ra620d568b3268bbf5cca9df12900a6ec37a61d4f7b67d62dd64630b018fad548	TheoreticalGroupY_001HydrideShiftV3
pkr0304805		(1) pkc0057168[c0] + (1) CARBON[c0] => (1) pkc0077561[c0] + (1) XENON_1[c0]	(1) C=CC1C(C)CCC2(C)C(C)CCC3C(C)CC[Xe]3C12 + (1) [C] => (1) C=CC1C2=C3CCC(C)C3CCC(C)C2(C)CCC1C + (1) [XeH]	Ra620fc8ffef94116523d15a476e919b9880e392a8e59b32cdd87f67605d51ab2	Xenon_quenching3
pkr0304806		(1) pkc0183385[c0] + (1) CARBON[c0] => (1) pkc0247400[c0] + (1) CARBOCATION_SUBSTITUTE_XE[c0]	(1) CC1CCCC23C(C)C4(C)CCC2(C[Xe]C3(C)CC4)C1 + (1) [C] => (1) CC1CCCC23C(C)C4(C)CCC2(C)C=CC3(CC4)C1 + (1) [Xe:1]	Ra6210de8dc29ff5631b05a80a3554d2f6d4977c2e30692ec385e9194f2c65d2c	Secondary_quench;SecondaryIonToDoubleBond
pkr0304807		(1) pkc0197512[c0] + (1) CARBON[c0] => (1) pkc0229955[c0] + (1) XENON_1[c0]	(1) CC(C)C1CCC2(C)C3C4CCC(C)C(C4)[Xe]3CC12C + (1) [C] => (1) CC(C)C1CCC2(C)C3C(=CC12C)C1CC3CCC1C + (1) [XeH]	Ra62116a1c8f3d78f309125a0350dadc43cd9d86b801a957712f1d3f9e5fc6ced	Xenon_quenching2
pkr0304808		(1) pkc0163906[c0] + (1) CARBON[c0] => (1) pkc0256713[c0] + (1) XENON_1[c0]	(1) CC1CCC2C(C)CCC3C1CC21CC[Xe](C)CCC31 + (1) [C] => (1) CC1=CCC23CC4C(C)CCC2C(C)CCC4C3CC1 + (1) [XeH]	Ra6217f1791561682c290af68f4875f5cb99d764f03fb1a97105d7329064a44d4	Xenon_quenching2
pkr0304809		(1) pkc0171642[c0] + (1) CARBON[c0] => (1) pkc0265095[c0] + (1) XENON_1[c0]	(1) CC1CCC23C(C)CCC2C2CC(C2)C([Xe](C)C)CC13 + (1) [C] => (1) C=C(C)C1CC2C(C)CCC23C(C)CCC3C2CC1C2 + (1) [XeH]	Ra622217f919cc02237548a905a27a6fb085a4ba35e58e3036d500706810368d6	Xenon_quenching1
pkr0304810		(1) pkc0207324[c0] => (1) pkc0281266[c0]	(1) CC1CC2C3CC4C(C)(CC[Xe]2C(C)C)CCC4(C)C13 => (1) CC1CC2C3CC4C(C)(CCC2[Xe](C)C)CCC4(C)C13	Ra6223c2d92c0f4f275208235080d38f1cc149aa03e21cea006a8e24a64e5e2c4	TheoreticalGroupY_001HydrideShiftV3
pkr0304811		(1) pkc0171474[c0] => (1) pkc0102409[c0]	(1) CC1CCC23CC24C(C)CCCC4(C)CC[Xe]1C3(C)C => (1) CC1CCCC2(C)CCC3[Xe](C)CCC4(CC124)C3(C)C	Ra622525778998cdf443ccce28877a54663959ceec4b4ec6f8180e10f4811b4da	TheoreticalGroupY_001HydrideShiftV3
pkr0304812		(1) pkc0098830[c0] + (1) SecondaryXenonDonor[c0] + (1) TertiaryXenonAcceptor[c0] => (1) pkc0172798[c0] + (1) SecondaryXenonAcceptor[c0] + (1) XENONProtonator[c0]	(1) CC(C)C1(C)CCC1C12CC[Xe](C)C3CCC(C)C31C2 + (1) C[Xe]C + (1) CC(C)C => (1) CC(C)C1(C)CCC1C12CCC3(C)[Xe]CCC(C)C31C2 + (1) C[Xe](C)C + (1) CCC	Ra6226c3063368a5dfd526300eb4d3e0ebcfce36107d4b1cf7b021d8e4801130a	CyathaneExpansionLike2v2
pkr0304813		(1) pkc0027928[c0] + (1) CARBON[c0] => (1) pkc0027847[c0] + (1) XENON_1[c0]	(1) C=C[Xe](C)C1CC2C(C)C1CC1C(C)CCC2(C)C1C + (1) [C] => (1) C=CC(C)=C1CC2C(C)C1CC1C(C)CCC2(C)C1C + (1) [XeH]	Ra6228ce524c328c7cafd5127a1b6d603844235d9666ebb536e4512727b5dd82b	Xenon_quenching3
pkr0304814		(1) pkc0001314[c0] + (1) SecondaryXenonDonor[c0] + (1) TertiaryXenonAcceptor[c0] => (1) pkc0004324[c0] + (1) SecondaryXenonAcceptor[c0] + (1) XENONProtonator[c0]	(1) CC1=CCC([Xe](C)CCC2=CC(C)(C)CCC2C)CC1 + (1) C[Xe]C + (1) CC(C)C => (1) CC1CCC(C)(C)C=C1CCC1(C)C2CCC1(C)[Xe]C2 + (1) C[Xe](C)C + (1) CCC	Ra622ae6fe041c5f5305efbc11144e67182902d8120b57f928c4cf11dd159d05c	SecondaryGenerator_Xe_6
pkr0304815		(1) pkc0203282[c0] => (1) pkc0172340[c0]	(1) CC1=CCCC23CCC(C)(CCC(C)C2(C)CC1)[Xe]3C => (1) CC1=CCCC23CC[Xe](CCC(C)C2(C)CC1)C3(C)C	Ra622bf0dd4e71b485875483dc2c786775ed1304c203fa4d7789456e088677f3f	GroupW_001MethylShiftV2
pkr0304816		(1) pkc0111079[c0] => (1) pkc0046097[c0]	(1) CC1CCCC(C)(C)C1[Xe]1CC23CC12C(C)CCC3C => (1) CC1CCCC(C)(C)[Xe]1C1CC23CC12C(C)CCC3C	Ra622c9d5fb00d67dcfd8c3ff0a4a67577de4e421bde2596532e6cf4330b75a33	TheoreticalGroupY_001HydrideShiftV3
pkr0304817		(1) pkc0212011[c0] + (1) CARBON[c0] => (1) pkc0270227[c0] + (1) XENON_1[c0]	(1) CC1CCC2(C)CCC3CCC4[Xe](C)CC(C1C3)C42C + (1) [C] => (1) CC1=CC2C3CC4CCC1C2(C)C(C)(CC4)CCC3C + (1) [XeH]	Ra623412edfdb7d0132f74ed428098dca1c61c6d38ef8ab099f0589e4a48f639f	Xenon_quenching2
pkr0304818		(1) pkc0135365[c0] + (1) CARBON[c0] => (1) pkc0239480[c0] + (1) XENON_1[c0]	(1) CC(C)C1CC2[Xe](C)C3CCC(C)C24CCC(C)C3C14 + (1) [C] => (1) CC1=C2CC(C(C)C)C3C4C(C)CCC23C(C)CCC14 + (1) [XeH]	Ra62363f56753882ce73887875f554ecb79245eb79e1eab2375253e2ba4d5d40d	Xenon_quenching3
pkr0304819		(1) pkc0132092[c0] + (1) CARBON[c0] => (1) pkc0147807[c0] + (1) XENON_1[c0]	(1) CC1CCC2(C)C3CCC4(CC13)CC2[Xe](C)CCC4C + (1) [C] => (1) C=C1CCC(C)C23CCC4C(C2)C(C)CCC4(C)C1C3 + (1) [XeH]	Ra6237064deb543a55d1ee5ac27c699adc73eb3688601ed80ea828a6c2bb60995	Xenon_quenching1
pkr0304820		(1) pkc0225718[c0] + (1) CARBON[c0] => (1) pkc0258245[c0] + (1) XENON_1[c0]	(1) CC1CCC(C)C2C3CCC4C[Xe]2C1CCC4(C)C3C + (1) [C] => (1) CC1CCC(C)C2CCC3(C)C4CCC(C1=C2C4)C3C + (1) [XeH]	Ra6237e5c87ed2ec18b9f3abe8d925ea0b7d57831ed73a617eecf42df4202ec91	Xenon_quenching3
pkr0304821		(1) pkc0093682[c0] => (1) pkc0166845[c0]	(1) CC1CCC2C3C(C)CCC[Xe]2C2(C)C(C)CCC1C32 => (1) CC1CC[Xe]2C3C(C)CCCC2C2(C)C(C)CCC1C32	Ra6237ee5e6979d98cc705e6167cd11a3529d62c2279875a3078183843b21b3e3	TheoreticalGroupY_001HydrideShiftV3
pkr0304822		(1) pkc0002700[c0] => (1) pkc0015372[c0]	(1) CC1=CCCC2(C)CC=C(C)CCC2C([Xe](C)C)CC1 => (1) CC1=CCC2(C)CCC3CC(C)C(CC[Xe]3C)C2CC1	Ra623ae04b55dcfe0ea21800373d88409c7074963203b9586c6c9a9814884fefc	TheoreticalGroupB_7ring
pkr0304823		(1) pkc0070388[c0] => (1) pkc0104523[c0]	(1) C=C(C)CCC1C2CC[Xe](C)C3CC(CCC2C)C13C => (1) C=C(C)CCC1C2CCC(C)[Xe]3CC(CCC2C)C13C	Ra623da4c0f4d5c5d9d9a5793ef62579ef6329d0bcc85abf01571930a0ae1fb47	TheoreticalGroupY_001HydrideShiftV3
pkr0304824		(1) pkc0136417[c0] => (1) pkc0209988[c0]	(1) CC1CCC(C)C2(C)C3CC4(C)C(C)CC(CC[Xe]12)C34 => (1) CC1CCC(C)C2(C)CCC3CC(C)C4(C)CC(C34)[Xe]12	Ra624de1b48cafccebf72fee9aa9213650133e36c45a9c03bd354a28d80103ac4	GroupW_001MethylShiftV2
pkr0304825		(1) pkc0218151[c0] + (1) CARBON[c0] => (1) pkc0315761[c0] + (1) XENON_1[c0]	(1) CC1CCC(C)(C(C)C)C23CCC1C2C(C)[Xe]1CCC13 + (1) [C] => (1) CC1=C2CCC2C23CCC(C(C)CCC2(C)C(C)C)C13 + (1) [XeH]	Ra624f96be73bd78f8270b87d183e2f98f51ff0eca152609d4555167a070853b2	Xenon_quenching3
pkr0304826		(1) pkc0031214[c0] + (1) CARBON[c0] => (1) pkc0057695[c0] + (1) XENON_1[c0]	(1) C=CC1(C)CCC1C1(C)CC1C1(C)C(C)CCC[Xe]1C + (1) [C] => (1) C=CC1(C)CCC1C1(C)CC1C1(C)C(=C)CCCC1C + (1) [XeH]	Ra62540b5794a1bdb61a1f609ac9583981dd1be0283928781c2a542d049825d9f	Xenon_quenching1
pkr0304827		(1) pkc0080259[c0] + (1) CARBON[c0] => (1) pkc0132199[c0] + (1) CARBOCATION_SUBSTITUTE_XE[c0]	(1) CC1CCCC2(C)C3CCC4(C)CCC(C)(C1[Xe]4)C2C3 + (1) [C] => (1) CC1CCCC2(C)C3CCC4(C)C=C1C(C)(CC4)C2C3 + (1) [Xe:1]	Ra6255d32696bd30d8fb63403073f72c70ef9d6d138a802428014c6d9a8a7a6c3	SecondaryIonToDoubleBond
pkr0304828		(1) pkc0228958[c0] + (1) XENON_1[c0] => (1) pkc0291337[c0] + (1) CARBOCATION_SUBSTITUTE_XE[c0]	(1) CC1CC2CC1C1(C)CCC3(C)[Xe]CCC(C)C23C1C + (1) [XeH] => (1) CC1CC2CC1C1(C)CC[Xe]3C(C)CCC(C)C23C1C + (1) [Xe:1]	Ra625714236fba65725aaa0ac60f4ac69f62e2c79f501a83194307f824e2229ea	GenericSecondaryIonMethylShift_DM
pkr0304829		(1) pkc0098020[c0] => (1) pkc0174707[c0]	(1) CC1=CCC2C(C(C)C)CCC3(C)CC(C)[Xe]2C3CC1 => (1) CC(C)C1CCC2(C)CC3(C)C4C1CC3[Xe](C)CCC42	Ra62582f22083e2e7aa43d9d7e3267f6d8ef5b7c7f19bd581e04b4cd74146393d	TheoreticalGroupD_0001;TheoreticalGroupB_7ring
pkr0304830		(1) pkc0248859[c0] + (1) CARBON[c0] => (1) pkc0276056[c0] + (1) XENON_1[c0]	(1) CC1C2CC3(C)CCC[Xe](C)C4CC4(C(C)C)C2CC13 + (1) [C] => (1) CC1=C2CC2(C(C)C)C2CC3C(C)C2CC3(C)CCC1 + (1) [XeH]	Ra62590e5a1724c43808a53e1f896bd73ff44aa2f5efe03583bc1e036a782c99f	Xenon_quenching3
pkr0304831		(1) pkc0018835[c0] => (1) pkc0014525[c0]	(1) CC1=CC2C(CC[Xe]3CC(C)CCC2C3C)C(C)CC1 => (1) CC1=CC2C(CCC3CC(C)CCC2[Xe]3C)C(C)CC1	Ra625a2599ca459f4eaf05f55d3121ea3f273065ee3b7dff46c243e443954f7e6	TheoreticalGroupY_001HydrideShiftV3
pkr0304832		(1) pkc0041101[c0] + (1) CARBON[c0] => (1) pkc0076555[c0] + (1) XENON_1[c0]	(1) CC1CC[Xe]2CC3CCC4CC3C(CC2(C)C1C)C4C + (1) [C] => (1) CC1CCC2=CC3CCC4CC3C(CC2(C)C1C)C4C + (1) [XeH]	Ra6260498a1fe946a6285f9e497f648f53c43c9ffc5cf41de159b7a0c494741e3	Xenon_quenching2
pkr0304833		(1) pkc0200261[c0] => (1) pkc0183514[c0]	(1) C=C(C)CCCC(C)C1(C)CC2C3C[Xe]2C(C)CCC31 => (1) C=C(C)CCCC(C)C1(C)CC2C3CC2[Xe](C)CCC31	Ra626330ee963c38cfbc9dc81b1310a035a097619ff3ff54934aa25f6f485774a	TheoreticalGroupY_001HydrideShiftV3
pkr0304834		(1) pkc0230812[c0] => (1) pkc0334989[c0]	(1) CC(C)C1=CCC2(C)C(C)CCC(C)[Xe]3CCC2C3C1 => (1) CC(C)C1=CCC2(C)C(C)CCC(C)C3CCC2[Xe]3C1	Ra626696fc6432641dd358cc4b70beb70224e6d0686835444dc6a36395f394d36	TheoreticalGroupY_001HydrideShiftV3
pkr0304835		(1) pkc0241774[c0] => (1) pkc0329112[c0]	(1) CC1C2CCC3(C)[Xe]1CCC3(C)C1CCC(C)C2(C)C1 => (1) CC1CCC2CC1(C)C1CC[Xe]3C2(C)CCC3(C)C1C	Ra62682e29243598febe8927c6d8a09995c30ef74df5fbc63f070ed5c8037bc1a	GroupW_001MethylShiftV2
pkr0304836		(1) pkc0161828[c0] => (1) pkc0159268[c0]	(1) CC1=CCC23CCC(C)(C(C)C)C(CCC2C)[Xe]3CC1 => (1) CC1CCC23C4CC1(CCC2(C)C(C)C)C3CC[Xe]4C	Ra62695afce875ae9695bd47471ea30cd6fb926dc799c1a2ddc7eac79a90b29e4	TheoreticalGroupD_0001
pkr0304837		(1) pkc0122615[c0] + (1) SecondaryXenonDonor[c0] + (1) TertiaryXenonAcceptor[c0] => (1) pkc0170047[c0] + (1) SecondaryXenonAcceptor[c0] + (1) XENONProtonator[c0]	(1) CC1CCC(C)C2CC1C21CC12C(C)CCC2[Xe](C)C + (1) C[Xe]C + (1) CC(C)C => (1) CC1CCC(C)C2CC1C21CC12[Xe]C(C)(C)CCC2C + (1) C[Xe](C)C + (1) CCC	Ra626ca235c9ed01b3fc0e8065e9fe533550505b65ae7f9d921feea45d94f93d3	CyathaneExpansionLike1v2
pkr0304838		(1) pkc0065977[c0] + (1) CARBON[c0] => (1) pkc0132131[c0] + (1) XENON_1[c0]	(1) CC1CC2CC3(CCC3C(C)C3CC13)C(C)CC[Xe]2C + (1) [C] => (1) C=C1CCC(C)C23CCC2C(C)C2CC2C(C)CC1C3 + (1) [XeH]	Ra626eb808e13915e55925fe83baa6fab7de5bd50197fa1447c56b87ad202f20d	Xenon_quenching1
pkr0304839		(1) pkc0030551[c0] + (1) CARBON[c0] => (1) pkc0057113[c0] + (1) XENON_1[c0]	(1) C=C(C)CCC1C2CC13C(C)CCC3[Xe](C)CCC2C + (1) [C] => (1) C=C(C)CCC1C2CC13C(=C(C)CCC2C)CCC3C + (1) [XeH]	Ra627080945f15a833deeb44f542e038975ee72600ad4d4615770c797f6e0feb4	Xenon_quenching3
pkr0304840		(1) pkc0090384[c0] + (1) CARBON[c0] => (1) pkc0165234[c0] + (1) XENON_1[c0]	(1) CC1CCC(C)C23CCC24CC(C)(CCCC4C)[Xe]1C3 + (1) [C] => (1) CC1CCC(C)C23C=C1C1(C)CCCC(C)C2(CC3)C1 + (1) [XeH]	Ra62757af7ce44fa294d0f1d3df7d6033b720f716e50e4d386f6e7808ec6604ca	Xenon_quenching2
pkr0304841		(1) pkc0214725[c0] + (1) CARBON[c0] => (1) pkc0303931[c0] + (1) XENON_1[c0]	(1) CC1C2C3CCC1(C)CCC(C)C1(C3)C[Xe](C)CCC21 + (1) [C] => (1) C=C1CCC2C3C4CCC(C)(CCC(C)C2(C1)C4)C3C + (1) [XeH]	Ra62765f75531398cf7b2c5a7074a014ba770ef1965f931ed178856c33118adbd	Xenon_quenching1
pkr0304842		(1) pkc0265898[c0] => (1) pkc0302681[c0]	(1) CC1CCC2C(C)C34CCC2(C)CC3[Xe](C)CCC14C => (1) CC1CCC2(C)C(C)CCC3C(C)C24CCC3(C)C[Xe]14	Ra6276f4912c7e022e557caa66db0e43b219729d582b5cb402eab3507ab4edfe9	TheoreticalGroupY_001HydrideShiftV3
pkr0304843		(1) pkc0155806[c0] => (1) pkc0225270[c0]	(1) CC1=CCC(=C(C)C)CC2C(CC1)C(C)CCC[Xe]2C => (1) CC(C)=C1CC2C3CCCC(C)C2CC[Xe](C)C(C1)C3	Ra6278f6f46ed902ba7edd5bcbf4a102460d2e63f2bdfd9e64cb951232b660d96	TheoreticalGroupF_2
pkr0304844		(1) pkc0144904[c0] + (1) SecondaryXenonDonor[c0] + (1) TertiaryXenonAcceptor[c0] => (1) pkc0201170[c0] + (1) SecondaryXenonAcceptor[c0] + (1) XENONProtonator[c0]	(1) CC1CC23C(C)CCC2[Xe](C)CCCC2(C)CCC1C23 + (1) C[Xe]C + (1) CC(C)C => (1) CC1CC23[Xe]C(C)(CCCC4(C)CCC1C42)CCC3C + (1) C[Xe](C)C + (1) CCC	Ra627ddedb2ce7079c15aa45e3514d1fe09337c95eb8e3704a8dfec3845d595cd	CyathaneExpansionLike1v2
pkr0304845		(1) pkc0004266[c0] => (1) pkc0000655[c0]	(1) C=CC1(C)CCC12C(C)CCC1(C)C(C)CCC2[Xe]1C => (1) C=CC1(C)CCC12C(C)CCC1(C)C(C)CC[Xe]2C1C	Ra6280b4be404e427a908dbc10185e6f2a740f5e0a2d438be8e63052991ef4dbf	TheoreticalGroupY_001HydrideShiftV3
pkr0304846		(1) pkc0216825[c0] + (1) CARBON[c0] => (1) pkc0217118[c0] + (1) XENON_1[c0]	(1) CC(C)C1CCC23C(C)CCC4C[Xe]1CC2(C)CCC43 + (1) [C] => (1) CC(C)C1=C2CC3CCC(C)C4(CC1)C3CCC4(C)C2 + (1) [XeH]	Ra62835fc172b1b8bae26ad8525c02638e21c70287cc70eef9c617bd58ab63117	Xenon_quenching3
pkr0304847		(1) pkc0038099[c0] + (1) SecondaryXenonAcceptor[c0] + (1) XENONProtonator[c0] => (1) pkc0079982[c0] + (1) SecondaryXenonDonor[c0] + (1) TertiaryXenonAcceptor[c0]	(1) C=C(C)CCCC1C2(C)CCC(C)=CCCC1(C)[Xe]C2 + (1) C[Xe](C)C + (1) CCC => (1) C=C(C)CCCC1C2(C)CC[Xe](C)C3CCC1(C)C3C2 + (1) C[Xe]C + (1) CC(C)C	Ra6288d5ce6d45198446de203db50b912bee6e746e719424f308f1ca5186e8bd2	SecondaryRemover_Xe_2
pkr0304848		(1) pkc0021271[c0] => (1) pkc0009375[c0]	(1) C=C1CCC(C)C(C)C1CCC1(C)CC2C(C)CC[Xe]21 => (1) C=C1CCC(C)C(C)C1CCC1(C)C[Xe]2C(C)CCC21	Ra6289592ce89fe2dfdd5edb199c5b3c696516cf3ad21e02e16b823bd013b6857	TheoreticalGroupY_001HydrideShiftV3
pkr0304849		(1) pkc0225988[c0] + (1) CARBON[c0] => (1) pkc0289471[c0] + (1) XENON_1[c0]	(1) CC1CC2[Xe](C(C)C)CC34C(C)CCC(CCC13)C24C + (1) [C] => (1) CC(C)C1=CC23C(C)CCC4CCC2C(C)CC1C43C + (1) [XeH]	Ra628b3fa43c856695bc2095eb470d8867012861a674704091609e9032706024a	Xenon_quenching2
pkr0304850		(1) pkc0068811[c0] + (1) CARBON[c0] => (1) pkc0132597[c0] + (1) XENON_1[c0]	(1) CC1CC2CC3(C)C4CCC1C(C4)[Xe](C)CCC3C2C + (1) [C] => (1) C=C1CCC2C(C)C3CC(C)C4CCC(CC14)C2(C)C3 + (1) [XeH]	Ra628bf2f5b1dd85b17855261add80edec79142e561fb765e9626ce3074ca3e81	Xenon_quenching1
pkr0304851		(1) pkc0111715[c0] + (1) CARBON[c0] => (1) pkc0125496[c0] + (1) XENON_1[c0]	(1) CC1CCC2[Xe](C)CCC3C14CCC(C)C(C)(C4)C23C + (1) [C] => (1) CC1=C2CCC(C)C34CCC(C)C(C)(C3)C2(C)C4CC1 + (1) [XeH]	Ra628c7506813deb805111eb33a01dd8ea4c27a3582ace21739b9caa98e3b6168	Xenon_quenching3
pkr0304852		(1) pkc0091200[c0] => (1) pkc0155634[c0]	(1) CC1=CCC2CCC3[Xe](C)CCC(C)(C(C)C)C23CC1 => (1) CC(C)C1(C)CCC2(C)C3CC4CCC2C41CC[Xe]3C	Ra628d0a696630c986850ce63ce939308cf8e8a6383e94fefe0228e770446647d	TheoreticalGroupG_0001;TheoreticalGroupE_0001;TheoreticalGroup_A_RangeModifiedFar
pkr0304853		(1) pkc0020065[c0] + (1) CARBON[c0] => (1) pkc0028609[c0] + (1) XENON_1[c0]	(1) C=CC1C(C)CCC2CC3CCCC(C)CC3CC[Xe]21 + (1) [C] => (1) C=CC1=C2CCC3CC(C)CCCC3CC2CCC1C + (1) [XeH]	Ra628ea57bd91f7ef8ee43f40c3ca0de9b6110cb8ebdb10047d28f1e9659aa378	Xenon_quenching3
pkr0304854		(1) pkc0080854[c0] + (1) CARBON[c0] => (1) pkc0118711[c0] + (1) XENON_1[c0]	(1) C=C(C)CCCC(C)C1C2CC3CC2[Xe](C)CCC31C + (1) [C] => (1) C=C(C)CCCC(C)C1C2CC3CC2C(=C)CCC31C + (1) [XeH]	Ra62927dbda5be5d407d67a75d05e8833e5bdfa836a3b20ae223bfe6efee8d342	Xenon_quenching1
pkr0304855		(1) pkc0074261[c0] => (1) pkc0083829[c0]	(1) CC1=CCC(C)C(C)C2C[Xe](C)C3CC3C(C)C2CC1 => (1) CC1CC2CC3CC(C1C)C(CC[Xe]2C)C(C)C1CC31	Ra6296cd2107e332f82a03f12b026b25d5e56de7ceadabc85980eaec352daed03	TheoreticalGroupF_2
pkr0304856		(1) pkc0208703[c0] + (1) CARBON[c0] => (1) pkc0306097[c0] + (1) XENON_1[c0]	(1) CC1CCC2(C(C)C)CC34C(C)CCC(CC3C12)[Xe]4C + (1) [C] => (1) C=C1C2CCC(C)C13CC1(C(C)C)CCC(C)C1C3C2 + (1) [XeH]	Ra6298c77b7e7627787bd597b5a5c6bcbdf49c58d21332a510490397e1dcb5605	Xenon_quenching1
pkr0304857		(1) pkc0102212[c0] => (1) pkc0193307[c0]	(1) CC1CCC2CC3C(C1C)C2CCC(C)[Xe]1CCC31C => (1) CC1CCC2CC3C(C1C)C2CCC(C)C1(C)CC[Xe]31	Ra6299b26fedbcc7d6840d39c7225f52403260674c6545158ad6f35947a49b158	GroupW_001MethylShiftV2
pkr0304858		(1) pkc0077189[c0] + (1) CARBON[c0] => (1) pkc0058437[c0] + (1) XENON_1[c0]	(1) CC1C2CCC3(C)C4CCC(C)[Xe]3CC(C)(C)C2CC14 + (1) [C] => (1) CC1=C2CC(C)(C)C3CC4C(C)C3CCC2(C)C4CC1 + (1) [XeH]	Ra629cc0920598a273d81565a40985991ad09e413019d9dc63a49b2964a4418d8	Xenon_quenching3
pkr0304859		(1) pkc0010930[c0] + (1) CARBON[c0] => (1) pkc0037447[c0] + (1) XENON_1[c0]	(1) C=CC1(C)CCC1C1(C)CCC1C1CCC[Xe](C)CC1 + (1) [C] => (1) C=CC1(C)CCC1C1(C)CCC1C1CC=C(C)CCC1 + (1) [XeH]	Ra629d9dc57fb58fa6ade77d1647dae50a5b63f386e410b4eee91fb7e77e06ae4	Xenon_quenching2
pkr0304860		(1) pkc0237615[c0] + (1) CARBON[c0] => (1) pkc0334156[c0] + (1) XENON_1[c0]	(1) CC1CC[Xe]2C(C)CCC3C(C)C4CC(C)(CC13)CC42 + (1) [C] => (1) CC1CCC2C(C)C3CC4(C)CC3=C1CCC(C)C2C4 + (1) [XeH]	Ra629e9707e552c6d3d1376ef7129a00605a2ae0bbdac89c2c93c4de01e0adc63	Xenon_quenching3
pkr0304861		(1) pkc0205008[c0] + (1) CARBON[c0] => (1) pkc0276614[c0] + (1) XENON_1[c0]	(1) C=C(C)CCCC1[Xe]2CCC1(C)C1(C)CCC(C)C1C2 + (1) [C] => (1) C=C(C)CCCC1C2=CCC1(C)C1(C)CCC(C)C1C2 + (1) [XeH]	Ra62a01a9f63cb925318b777f286222764bba1ee4ac4566a95902aac72d19fbb5	Xenon_quenching2
pkr0304862		(1) pkc0013027[c0] + (1) CARBON[c0] => (1) pkc0038696[c0] + (1) XENON_1[c0]	(1) CC1=CCC2(C(C)C)CC[Xe](C)C3CC3C(C)C2CC1 + (1) [C] => (1) CC1=CCC2(C(C)C)CC=C(C)C3CC3C(C)C2CC1 + (1) [XeH]	Ra62a4ca99e8659db3b7ff24a18d9eca3e32c261152c93733ad2733b359a2bbf0	Xenon_quenching2
pkr0304863		(1) pkc0251867[c0] => (1) pkc0169258[c0]	(1) CC1CCC23CC24CC(CCCC4C)CCC1(C)[Xe]3C => (1) CC1CCC23CC24CC(CCCC4C)CC[Xe]1C3(C)C	Ra62a55fba0d6c0daab93a0b21bde50af748399bd5faad50c79ee0e200fa7c2a5	GroupW_001MethylShiftV2
pkr0304864		(1) pkc0027215[c0] + (1) CARBON[c0] => (1) pkc0076166[c0] + (1) XENON_1[c0]	(1) CC1CCC2C3CC4(C)CC(C4CC[Xe]3C)C1(C)C2C + (1) [C] => (1) C=C1CCC2C3CC2(C)CC1C1CCC(C)C3(C)C1C + (1) [XeH]	Ra62a5b03419876527fb7f76cab2ef601b00297452b564e79c4ed6b56adb40863	Xenon_quenching1
pkr0304865		(1) pkc0103878[c0] => (1) pkc0196035[c0]	(1) CC1CCC2C(C)CC[Xe]3C1CCC(C)C1CC21C3C => (1) CC1CCC2C(C)CCC3C1CCC(C)C1CC21[Xe]3C	Ra62a9f14d03f0557085a17e1bf8af0d3deeb982ce335c5ffad37b9b631d41f8f	TheoreticalGroupY_001HydrideShiftV3
pkr0304866		(1) pkc0187711[c0] + (1) CARBON[c0] => (1) pkc0250950[c0] + (1) XENON_1[c0]	(1) CC1CCC23C(C)[Xe]4CC(CCC2(C)CCC14)C3(C)C + (1) [C] => (1) CC1CCC23C(C)C4=CC(CCC2(C)CCC41)C3(C)C + (1) [XeH]	Ra62ab0d3cb7de6c5cda3478851450fa48d84ffa9593add1f479bec4af29d87ed	Xenon_quenching2
pkr0304867		(1) pkc0196543[c0] + (1) CARBON[c0] => (1) pkc0226455[c0] + (1) XENON_1[c0]	(1) CC1C[Xe]2CCC(C)C3(C)CC(CCC23)C2CCC1C2 + (1) [C] => (1) CC1C=C2CCC(C)C3(C)CC(CCC23)C2CCC1C2 + (1) [XeH]	Ra62aedad45d34c1eb455f4c1cd620a16acbf3954cc7ebb67883296859f563cc1	Xenon_quenching2
pkr0304868		(1) pkc0071082[c0] + (1) CARBON[c0] => (1) pkc0106305[c0] + (1) XENON_1[c0]	(1) CC1CCC2C3CCC4C(CC1(C)[Xe]2C)C3(C)C4(C)C + (1) [C] => (1) C=C1C2CCC(C)C1(C)CC1C3CCC2C1(C)C3(C)C + (1) [XeH]	Ra62b198d7afac6938f41c63133ac2117ead420365e9c190709f60fc4f675841b	Xenon_quenching1
pkr0304869		(1) pkc0081884[c0] + (1) CARBON[c0] => (1) pkc0158593[c0] + (1) XENON_1[c0]	(1) CC1CCC2CC[Xe](C)CCCC34C(CCC13C)CC24 + (1) [C] => (1) CC1=CCC2CCC(C)C3(C)CCC4CC2C43CCC1 + (1) [XeH]	Ra62b323c68cd0ec66ff93a6466ca9c29bbcd8f6914d35d8af5a8d7b4d6775de2	Xenon_quenching2
pkr0304870		(1) pkc0039020[c0] => (1) pkc0011587[c0]	(1) C=CC1(C)CCC(C)C12CCC1(C)C(C)C(C)CC[Xe]12 => (1) C=CC1(C)CCC(C)C12CC[Xe]1C(C)C(C)CCC12C	Ra62b338c3dfe6d3f95681b054f1d390c5b18f61e10e12724bbf16a0049ea517e	GroupW_001MethylShiftV2
pkr0304871		(1) pkc0057553[c0] => (1) pkc0023121[c0]	(1) C[Xe]1CCC2C3(C)CCC(C1C3)C1(C)CCC1C2(C)C => (1) CC1CCC2C3(C)CCC([Xe]1C3)C1(C)CCC1C2(C)C	Ra62b82e3bcd4088d0d17ec6d697c9ab2a7b75ece87d9baf9a2e0962762710df2	TheoreticalGroupY_001HydrideShiftV3
pkr0304872		(1) pkc0018249[c0] + (1) CARBON[c0] => (1) pkc0027638[c0] + (1) XENON_1[c0]	(1) C=CC1CC[Xe]2C(C)CCC3CC(C)C(C1)CC2C3C + (1) [C] => (1) C=CC1CCC2=C(C)CCC3CC(C)C(C1)CC2C3C + (1) [XeH]	Ra62c0b926362becc4dd36337076b659c24f5d4d5e26716acb6140e57b6eda244	Xenon_quenching3
pkr0304873		(1) pkc0014714[c0] => (1) pkc0019378[c0]	(1) CC1CCC2CC3CCC4C3CC4(C)CCC(C1)[Xe]2C => (1) CC1CCC2CC3CCC4C3CC4(C)CC[Xe](C1)C2C	Ra62c2f64501f1ec796d7d8e357cffc6df2b584aa2a3da8c5684a9b488d56a569	TheoreticalGroupY_001HydrideShiftV3
pkr0304874		(1) pkc0100419[c0] + (1) CARBON[c0] => (1) pkc0168989[c0] + (1) XENON_1[c0]	(1) CC1CC23CC1CCC1(C)C(C)CC[Xe](C)C2CCC13 + (1) [C] => (1) C=C1CCC(C)C2(C)CCC3CC4(CC3C)C1CCC24 + (1) [XeH]	Ra62c3067cfdece7f4f25299946b14c8ff49657368225b225f9b53a5103120eda	Xenon_quenching1
pkr0304875		(1) pkc0255921[c0] + (1) CARBON[c0] => (1) pkc0275625[c0] + (1) XENON_1[c0]	(1) CC1CCC23C(C)CC[Xe](CCC2(C)C2CC1C2)C3C + (1) [C] => (1) CC1CCC23C(C)CC=C(CCC2(C)C2CC1C2)C3C + (1) [XeH]	Ra62c3ea7534553425e9c3a8f3dcd6529db9c2593d8b66c52ede14521940865ef	Xenon_quenching2
pkr0304876		(1) pkc0169656[c0] + (1) CARBON[c0] => (1) pkc0228930[c0] + (1) XENON_1[c0]	(1) CC1CCC2(C)C3CCC4(C)CCC([Xe](C)C)C1(C3)C42 + (1) [C] => (1) CC(C)=C1CCC2(C)CCC3CC14C(C)CCC3(C)C24 + (1) [XeH]	Ra62c56f01dac4f975704391f2e545d0eddd3cf719aa764c78d21d320c8f6384e	Xenon_quenching3
pkr0304877		(1) pkc0188858[c0] => (1) pkc0209435[c0]	(1) CC1CC=C2C1CCC(C)(C(C)C)C2C1CC[Xe](C)C1 => (1) CC1CCC2C1C1CC(C)C3CCC(C)(C(C)C)C2[Xe]31	Ra62c743bf18ecaf2347e5d7b8cf4bde7c721f31dda30be7173f114ca7742b41c	TheoreticalGroupB_5ring
pkr0304878		(1) pkc0126571[c0] + (1) CARBON[c0] => (1) pkc0139636[c0] + (1) XENON_1[c0]	(1) CC1C2CC[Xe](C)C3CCC(C)C34CC2(C)CCC14C + (1) [C] => (1) C=C1CCC2C(C)C3(C)CCC2(C)CC32C(C)CCC12 + (1) [XeH]	Ra62c7b0ba1170b01e2ca77ae4d872d811554991261cb31ecc08f299a6a285f6d	Xenon_quenching1
pkr0304879		(1) pkc0147087[c0] + (1) CARBON[c0] => (1) pkc0208037[c0] + (1) XENON_1[c0]	(1) CC1CCC2C3CC4C(CC[Xe]2C)CC1C4CCC3C + (1) [C] => (1) C=C1CCC2CC3C(C)CCC1C1CC2C3CCC1C + (1) [XeH]	Ra62c7dbe5518dd234e460c64809aeaa4515606014b77a3cceba27ecfc143a97b	Xenon_quenching1
pkr0304880		(1) pkc0238585[c0] + (1) CARBON[c0] => (1) pkc0262711[c0] + (1) XENON_1[c0]	(1) CC1CCC2(C)C3CC4(C)CC[Xe](C1CCC3C)C2C4 + (1) [C] => (1) CC1CCC2(C)C3CC4(C)CCC3=C1CCC(C)C2C4 + (1) [XeH]	Ra62c993e4178a318828ff3b64a7ae45c577392e55ce176f4f093a50ac9ebf110	Xenon_quenching3
pkr0304881		(1) pkc0265697[c0] + (1) CARBON[c0] => (1) pkc0341130[c0] + (1) XENON_1[c0]	(1) CC1CC2CC3CCC(C)[Xe]4CCC1C2(C)CC4C3C + (1) [C] => (1) CC1CCC2CC3CC(C)C4CC=C1C(CC34C)C2C + (1) [XeH]	Ra62cbe2b5bffebf45b456d63f0623337ea4ec0b4cbb094f2649b88c2d0cc555c	Xenon_quenching2
pkr0304882		(1) pkc0001955[c0] => (1) pkc0017697[c0]	(1) CC(C)C1=C2C3CC[Xe](C(C)C)C2C(C)C1CCC3C => (1) CC(C)C1=C2C3CCC([Xe](C)C)C2C(C)C1CCC3C	Ra62ccd859f0b3fc904d8b94c59004dbb698b9b4a7b45081def04dd96f720a058	TheoreticalGroupY_001HydrideShiftV3
pkr0304883		(1) pkc0041967[c0] + (1) CARBON[c0] => (1) pkc0099520[c0] + (1) XENON_1[c0]	(1) CC1CC2C3CC(CC3C1C)C1C[Xe]2C(C)CCC1C + (1) [C] => (1) CC1CCC(C)C2CC1=C1CC(C)C(C)C3CC2CC13 + (1) [XeH]	Ra62cd2fdf54af1930136cd257f6c68381c245edbb16c4d13a10ccb24ad9c047b	Xenon_quenching3
pkr0304884		(1) pkc0003203[c0] => (1) pkc0000952[c0]	(1) C=C1C(C)CC[Xe]1C(C)CCC1C(C(C)C)=CCC1C => (1) C=C1C(C)CCC1[Xe](C)CCC1C(C(C)C)=CCC1C	Ra62cda513724f2247e139ffb0e1070d0866da0001960b673da8afb455100384d	TheoreticalGroupY_001HydrideShiftV3
pkr0304885		(1) pkc0261051[c0] + (1) CARBON[c0] => (1) pkc0277392[c0] + (1) XENON_1[c0]	(1) CC(C)C1=CCC2(C)CCCC3[Xe](C)CCC(C)C32C1 + (1) [C] => (1) CC1=CCC(C)C23CC(C(C)C)=CCC2(C)CCCC13 + (1) [XeH]	Ra62cf29c3bdc1d73e00e631cf629e829be8d480b575e011ba47bd29696f57c7a	Xenon_quenching2
pkr0304886		(1) pkc0058347[c0] + (1) CARBON[c0] => (1) pkc0119860[c0] + (1) XENON_1[c0]	(1) CC1C=CC2CCC3C(C)CC(C1CC2C)[Xe]3C(C)C + (1) [C] => (1) CC(C)C1=C2CCC3C=CC(C)C(CC3C)C1CC2C + (1) [XeH]	Ra62d1752447a22d75a09cfc3530fccc2f0b154a9cb1abdb9b2cc14659bc06acf	Xenon_quenching3
pkr0304887		(1) pkc0216906[c0] + (1) CARBON[c0] => (1) pkc0310437[c0] + (1) XENON_1[c0]	(1) CC(C)C1C2CC3(C)C(C)CC4C1C2[Xe](C)CCCC43 + (1) [C] => (1) CC1=C2C3CC4(C)C(C)CC(C2C3C(C)C)C4CCC1 + (1) [XeH]	Ra62d3fa8f47eae7d547f73be9cd0522a81217cb07bb6a0c8edb7f985c9336af4	Xenon_quenching3
pkr0304888		(1) pkc0064362[c0] => (1) pkc0030298[c0]	(1) CC(C)[Xe]1CCC(C)C23CCC(C)C14CCC4(C)C2C3 => (1) CC1CCC([Xe](C)C)C23CCC2(C)C2CC12CCC3C	Ra62da97b0308751b939e5a7e5e26014fba51ee4ede44f7410c74425d61013fc7	TheoreticalGroupY_001HydrideShiftV3
pkr0304889		(1) pkc0152993[c0] + (1) CARBON[c0] => (1) pkc0208640[c0] + (1) XENON_1[c0]	(1) C=C(C)CCCC1C(C)CCC2(C)C3CCC2[Xe]1C3C + (1) [C] => (1) C=C(C)CCCC1C2=C3CCC(C2C)C3(C)CCC1C + (1) [XeH]	Ra62dd93cb58720b2bb212f23312c5307c361a7f1743a44a4c86d40fc2875afe6	Xenon_quenching3
pkr0304890		(1) pkc0032056[c0] + (1) CARBON[c0] => (1) pkc0052277[c0] + (1) XENON_1[c0]	(1) CC(C)C1CCC2(C)CC3CCC(C)C4CC3C4C[Xe]12 + (1) [C] => (1) CC(C)C1CCC2(C)CC3CCC(C)C4CC3C4C=C12 + (1) [XeH]	Ra62df4b3de85168747616b9732ed37177ae9e6b589ca11e97c5b41819a958fca	Xenon_quenching2
pkr0304891		(1) pkc0113211[c0] => (1) pkc0135713[c0]	(1) CC(C)=CCC[Xe]1C(C)CCC12C1CCC(C)C2(C)C1 => (1) CC(C)=CCCC1[Xe](C)CCC12C1CCC(C)C2(C)C1	Ra62e05650e0ea0c1e778926e3c4e5791285048900b7c3d397038b97fb75c4d1f	TheoreticalGroupY_001HydrideShiftV3
pkr0304892		(1) pkc0075698[c0] + (1) CARBON[c0] => (1) pkc0047971[c0] + (1) XENON_1[c0]	(1) CC1CCC23CC4C(C)CCC1C([Xe]4CC2C)C3(C)C + (1) [C] => (1) CC1CCC2C(C)CCC34CC1=C(CC3C)C2C4(C)C + (1) [XeH]	Ra62e360810237a6d47896586f0d6c0442c032c3dffd061142bd2bc5245d05562	Xenon_quenching3
pkr0304893		(1) pkc0209016[c0] => (1) pkc0295709[c0]	(1) CC1CCC2[Xe]3CC2(C)CC1(C)C1CCCC(C)(C)C13 => (1) CC1CC[Xe]2C3CC2(C)CC1(C)C1CCCC(C)(C)C31	Ra62e38cc121ff392d27d7a28659e44ceb10739d8188d6bdd8052930d6484b461	TheoreticalGroupY_001HydrideShiftV3
pkr0304894		(1) pkc0015814[c0] => (1) pkc0028423[c0]	(1) CC1CC2C3(C)CCC1C2(C(C)C)C1CC3CC[Xe]1C => (1) CC1CC2C3(C)CCC1C2(C(C)C)[Xe]1CC3CCC1C	Ra62e3f9c8c2817fedd08d8c0ad38d7ad25de38dea0c42019dec4559b29474993	TheoreticalGroupY_001HydrideShiftV3
pkr0304895		(1) pkc0123743[c0] => (1) pkc0160041[c0]	(1) CC(C)C1=CCC2(C)CCC3[Xe](C)CCC3(C)C2CC1 => (1) CC(C)[Xe]1CCC2C3(C)CCC4C(CCC42C)CC1C3	Ra62e4551c0bca7490f0d6c251caf4c02f58ce1b1bdb656b291656c90b0c784a8	TheoreticalGroupF_2
pkr0304896		(1) pkc0018482[c0] + (1) CARBON[c0] => (1) pkc0042635[c0] + (1) XENON_1[c0]	(1) CC(C)C1CCC2CC3C4CC(C(CC21)C3C)[Xe](C)C4 + (1) [C] => (1) CC1=CC2CC1C1CC3C(CCC3C(C)C)CC2C1C + (1) [XeH]	Ra62e78911517fc3467457f1d6776b15a6d0607cf45b87e4c737880df60752cf7	Xenon_quenching2
pkr0304897		(1) pkc0004714[c0] + (1) CARBON[c0] => (1) pkc0005626[c0] + (1) XENON_1[c0]	(1) C=CC1CCC2(C1)C(C)CCC1C(C(C)C)CC2[Xe]1C + (1) [C] => (1) C=CC1CCC2(C1)C1=C(C)C(CCC2C)C(C(C)C)C1 + (1) [XeH]	Ra62e91444610bfa94556e64d6c0e9f69eb25e9eb0b7adfc6c58cb93a199f551d	Xenon_quenching3
pkr0304898		(1) pkc0268598[c0] + (1) CARBON[c0] => (1) pkc0282311[c0] + (1) XENON_1[c0]	(1) CC(C)C1C2C3CC4C(C)CCC(C1C4C2C)[Xe](C)C3 + (1) [C] => (1) CC1=CC2CC3C(C)CCC1C1C3C(C)C2C1C(C)C + (1) [XeH]	Ra62e923e47442fe5e54375ea3e27d41432052f7458ee6b3620a66ddea40fedf1	Xenon_quenching2
pkr0304899		(1) pkc0196112[c0] + (1) XENON_1[c0] => (1) pkc0096600[c0] + (1) CARBOCATION_SUBSTITUTE_XE[c0]	(1) CC1CCC(C)(C)[Xe]C1C1CC2(C)C3CCC2C1(C)C3 + (1) [XeH] => (1) CC1CC[Xe](C)C(C)C1C1CC2(C)C3CCC2C1(C)C3 + (1) [Xe:1]	Ra62ea7c3c126f1e0c88d30caa26e4857c062c7ab8014509bdbc62b080c9585ba	GenericSecondaryIonMethylShift_DM
pkr0304900		(1) pkc0106942[c0] + (1) CARBON[c0] => (1) pkc0142413[c0] + (1) XENON_1[c0]	(1) CC1C=CC2CCC[Xe](C)CCC(CCC2C)C2CC12 + (1) [C] => (1) CC1=CCC2CCC(C)C(C=CC(C)C3CC23)CCC1 + (1) [XeH]	Ra62eaa02660fee78ff505909006a7a98f8cd1e78e083af1f7fe757da5db8df81	Xenon_quenching2
pkr0304901		(1) pkc0253132[c0] => (1) pkc0319594[c0]	(1) CC(C)C1CCC(C)C2CCC3(C)C4CCC(C4)C2[Xe]13 => (1) CC(C)C1CCC(C)C2CCC3(C)C4CCC(C4)[Xe]2C13	Ra62eae500d313593d5ae49196e8a142554729629016266c3a763acddcb418a88	TheoreticalGroupY_001HydrideShiftV3
pkr0304902		(1) pkc0094438[c0] + (1) CARBON[c0] => (1) pkc0141629[c0] + (1) XENON_1[c0]	(1) CC1CCCC(C)(C)C1C1CC2(C)C3CC(C)C2[Xe]1C3 + (1) [C] => (1) CC1CC2CC3=C1C2(C)CC3C1C(C)CCCC1(C)C + (1) [XeH]	Ra62eaec12f43fb5e5c30d3cca32ee157320d8a398e1c0d990ce4d51d606c2b81	Xenon_quenching3
pkr0304903		(1) pkc0182515[c0] + (1) CARBON[c0] => (1) pkc0186355[c0] + (1) XENON_1[c0]	(1) CC1CCC(C)C23CC1C2C[Xe]1C(C)CC3C(C)C1C + (1) [C] => (1) CC1=C2CC3C4CC3(C(C)CCC4C)C(CC2C)C1C + (1) [XeH]	Ra62eb295ddadf0251a35434b4aafd8996c6613c005c961697c5a64a8824b9d4e	Xenon_quenching3
pkr0304904		(1) pkc0051910[c0] + (1) CARBON[c0] => (1) pkc0124188[c0] + (1) XENON_1[c0]	(1) CC1CCC2CC3[Xe](C)CCC4(C)C(CCC134)C2(C)C + (1) [C] => (1) CC1=CCC2(C)C3CCC24C(C)CCC(CC14)C3(C)C + (1) [XeH]	Ra62ebd2660302e375277e2b53f24df9cc1358c28f3b6b73deed480dc169659a2	Xenon_quenching2
pkr0304905		(1) pkc0257540[c0] => (1) pkc0195004[c0]	(1) C=CC(C)C1C2CCC3(C)CCCC(C)C3C1(C)[Xe]2C => (1) C=CC(C)C1C2CCC3(C)CCCC(C)C3[Xe]1C2(C)C	Ra62ec6dbb0e32ccdb495bdbe30ca35ab83fbd0b114ffe67ff4002757a4d3ffc2	GroupW_001MethylShiftV2
pkr0304906		(1) pkc0175000[c0] => (1) pkc0100051[c0]	(1) CC1CCC2CC1C1CC3C(C)CC[Xe](C3(C)C)C21C => (1) CC1CCC2CC1C1CC3C(C)CCC(C)([Xe]3C)C21C	Ra62eda15f147ca8823a35b3b05118dafbaa8c596d75d35da64d14e57e8fc6a2e	GroupW_001MethylShiftV2
pkr0304907		(1) pkc0265385[c0] => (1) pkc0312815[c0]	(1) CC1CC[Xe]2C(C)CCC23C2CCC(C)C3(C)C2C1C => (1) CC1CCC2[Xe](C)CCC23C2CCC(C)C3(C)C2C1C	Ra62efac1c06c56f782538e98a6be9ad2ff5ecef904275b673e09f4beae1e72f1	TheoreticalGroupY_001HydrideShiftV3
pkr0304908		(1) pkc0245584[c0] => (1) pkc0178781[c0]	(1) CC1CCC2C3CCC4(C)CC(C3)C(C)[Xe](CC12)C4C => (1) CC1CCC2C3CCC4(C)CC(C3)C(C)C(CC12)[Xe]4C	Ra62f155759864fb7021e63ed0b581828a6ae7f68b22851703d8fb39a088c3b0d	TheoreticalGroupY_001HydrideShiftV3
pkr0304909		(1) pkc0053140[c0] + (1) CARBON[c0] => (1) pkc0128206[c0] + (1) XENON_1[c0]	(1) CC1CCC(C)[Xe]2C3C1CCC21C(C)CCC1C3(C)C + (1) [C] => (1) CC1CCC(C)C2CCC34C1=C2C(C)(C)C3CCC4C + (1) [XeH]	Ra62f333cc2eb2f35e7270b371eb7ae71b102d6a7d50b600045b833caf10fcb97	Xenon_quenching3
pkr0304910		(1) pkc0044350[c0] + (1) CARBON[c0] => (1) pkc0125112[c0] + (1) XENON_1[c0]	(1) CC1CC2CC1C1CC(CC[Xe]3C(C)CCC13C)C2C + (1) [C] => (1) CC1CCC2(C)C1=CCC1CC2C2CC(CC2C)C1C + (1) [XeH]	Ra62f34a32193af71b2f7c36c740d313e67e46fa461a442537eecb3d7172e7bf9	Xenon_quenching2
pkr0304911		(1) pkc0257033[c0] + (1) CARBON[c0] => (1) pkc0320003[c0] + (1) XENON_1[c0]	(1) CC1=CCCC2(C)CC[Xe]3C(C)CC2(C)C3C(C)CC1 + (1) [C] => (1) CC1=CCCC2(C)CC=C3C(C)CC2(C)C3C(C)CC1 + (1) [XeH]	Ra62f6c7aeaf23ca3941e866cd65f55fd305f8bb5a9204fbf94c27f84c8e4d06c	Xenon_quenching2
pkr0304912		(1) pkc0000993[c0] => (1) pkc0002403[c0]	(1) C=CC(C)C1CC2C3CC(C)C(CC1[Xe]2C)C3C(C)C => (1) C=CC(C)C1CC2C3CC(C)C(C[Xe]1C2C)C3C(C)C	Ra62faa4838c7132798a81cf466a13cd131dc75d319c8519a95449f8c4e983d2b	TheoreticalGroupY_001HydrideShiftV3
pkr0304913		(1) pkc0212201[c0] => (1) pkc0340944[c0]	(1) CC1C2CC34CCCC(C)C3(C)CC[Xe]2C(C)CCC14 => (1) CC1C2CC34CCCC(C)C3(C)CCC2[Xe](C)CCC14	Ra62fed035e633a4a37f48bd49bee18eaeaf68e4c762dab25eeb201e556bead1b	TheoreticalGroupY_001HydrideShiftV3
pkr0304914		(1) pkc0134487[c0] + (1) CARBON[c0] => (1) pkc0257725[c0] + (1) XENON_1[c0]	(1) CC1CCC2CC1C1CC3C(C)CC(CCC23C)[Xe]1C + (1) [C] => (1) C=C1C2CCC3(C)C4CCC(C)C(C4)C1CC3C(C)C2 + (1) [XeH]	Ra62fefbde8e0d6678c67b387fb492f291abdae99b8b95500aad9cd2eec174f3b	Xenon_quenching1
pkr0304915		(1) pkc0173535[c0] => (1) pkc0234603[c0]	(1) CC1CCC2CC1C1C3C(CCCC3(C)C)C[Xe]1C2C => (1) CC1CCC2CC1C1C(CC3CCCC(C)(C)C31)[Xe]2C	Ra62ffda95a988aab38207aa2a8d1fd3e29850649623b4af5cc5ebe3fc68094cb	TheoreticalGroupY_001HydrideShiftV3
pkr0304916		(1) pkc0124244[c0] => (1) pkc0072229[c0]	(1) C=CC(C)C1C[Xe]2C3CCC2(C)C1(C(C)C)CCC3C => (1) C=CC(C)C1CC2[Xe]3CCC2(C)C1(C(C)C)CCC3C	Ra63004f764abb54607c8a5f093f60def1dcdcde4b139a8f42af01a6fa5e576d9	TheoreticalGroupY_001HydrideShiftV3
pkr0304917		(1) pkc0059494[c0] + (1) CARBON[c0] => (1) pkc0122653[c0] + (1) XENON_1[c0]	(1) CC(C)C1CCC2(C)CC3C(C)C4CC4[Xe](C)CCC132 + (1) [C] => (1) CC1=CCC23C(C(C)C)CCC2(C)CC3C(C)C2CC12 + (1) [XeH]	Ra6301a0d8f9de084c77157ffecd412ffa6d21dfdc87233d677defe793285a03c	Xenon_quenching2
pkr0304918		(1) pkc0093929[c0] + (1) CARBON[c0] => (1) pkc0150093[c0] + (1) XENON_1[c0]	(1) CC1CCC2C(C)C[Xe]3C4CCC1C(C4C)C23C(C)C + (1) [C] => (1) CC1C=C2C3CCC4C(C)CCC1C2(C(C)C)C4C3C + (1) [XeH]	Ra6301be3bf90de5a479836727873eb38ffb57b930367ba420e2a7b3cf483bc37	Xenon_quenching2
pkr0304919		(1) pkc0138461[c0] + (1) CARBON[c0] => (1) pkc0234715[c0] + (1) XENON_1[c0]	(1) CC(C)C1CC2C(C)C1CC1C3C(C)CC[Xe](C1C)C23 + (1) [C] => (1) CC1=C2CCC(C)C3C1CC1C(C)C(CC1C(C)C)C23 + (1) [XeH]	Ra6302500647b14a58f380d69b9fb17ad7d6cd4db6664bce85ef291ef0ba96127	Xenon_quenching3
pkr0304920		(1) pkc0066364[c0] => (1) pkc0126259[c0]	(1) CC1CCC2(C)CC3C4CCC(C4)[Xe](C)CCC13C2C => (1) CC1CCC23C(C)CCC(C)(CC2C2CC[Xe]1C2)C3C	Ra63042a13afa807afd8e177062123fdf196074e674940b60f4cc4e4ed1e9cc13	TheoreticalGroupY_001HydrideShiftV3
pkr0304921		(1) pkc0004182[c0] => (1) pkc0007124[c0]	(1) C=CC1(C)CCC12C(C)CCC1C(C)CCC2(C)[Xe]1C => (1) C=CC1(C)CCC12C(C)CCC1C(C)CC[Xe]2C1(C)C	Ra630603884aae1379ac817420875a6ca1dfacd464063d2742f56ba01a8f37665	GroupW_001MethylShiftV2
pkr0304922		(1) pkc0036890[c0] + (1) CARBON[c0] => (1) pkc0048011[c0] + (1) XENON_1[c0]	(1) CC1CCC23CC14CC(CCC[Xe](C)C4)C2CCC3C + (1) [C] => (1) CC1=CC23CC(CCC1)C1CCC(C)C1(CCC2C)C3 + (1) [XeH]	Ra630792ff2a375b707e042e378fa5906b80ac4e5b1d4af141bdeb7ada0e67caa	Xenon_quenching2
pkr0304923		(1) pkc0242536[c0] + (1) CARBON[c0] => (1) pkc0296841[c0] + (1) XENON_1[c0]	(1) C[Xe]1CCCC2(C)C1CCC1C3C(CCC12C)C3(C)C + (1) [C] => (1) C=C1CCCC2(C)C1CCC1C3C(CCC12C)C3(C)C + (1) [XeH]	Ra630b652bedb4ae83aa06e5d34b309025d5bb0add69132e0cef16a21a575e71d	Xenon_quenching1
pkr0304924		(1) pkc0004096[c0] + (1) CARBON[c0] => (1) pkc0015921[c0] + (1) XENON_1[c0]	(1) C=C1C(C)CCC12C[Xe]1CCCC(C)(C)C1CCC2C + (1) [C] => (1) C=C1C(C)CCC12CC1=CCCC(C)(C)C1CCC2C + (1) [XeH]	Ra630f482f9c070614635a0cc13e844daec4f31b43e95ecc8beb4c0145a5e0796	Xenon_quenching2
pkr0304925		(1) pkc0229921[c0] => (1) pkc0189429[c0]	(1) CC1CCC2C3[Xe]4CC(CC14)C2(C)CCC3(C)C(C)C => (1) CC1CCC2C3C4CC(C[Xe]14)C2(C)CCC3(C)C(C)C	Ra631027e8ec88ed35ee13e16d362456f1ee9093a8bb9fc178b9990c7f82b3e2d	TheoreticalGroupY_001HydrideShiftV3
pkr0304926		(1) pkc0138489[c0] + (1) CARBON[c0] => (1) pkc0215544[c0] + (1) XENON_1[c0]	(1) CC1CCC2(C)CC3C1CC[Xe](C)C1CCC3(C)C2C1 + (1) [C] => (1) CC1=CCC2C(C)CCC3(C)CC2C2(C)CCC1CC32 + (1) [XeH]	Ra631743ce1daffcf7ed7e747a840081fffaf96e4df42e223959330506c318577	Xenon_quenching2
pkr0304927		(1) pkc0151827[c0] + (1) CARBON[c0] => (1) pkc0252755[c0] + (1) XENON_1[c0]	(1) CC1C2CC3(C)C1CCC2[Xe](C)CCC1(C)C(C)CC13 + (1) [C] => (1) CC1=CCC2(C)C(C)CC2C2(C)CC3C1CCC2C3C + (1) [XeH]	Ra63181afb5747199c202d6c2fcc9e8df5c086662fb3f6cc61fe8dbf75d0586b3	Xenon_quenching2
pkr0304928		(1) pkc0194662[c0] + (1) CARBON[c0] => (1) pkc0260049[c0] + (1) XENON_1[c0]	(1) CC1=CCCC(C)C2CC[Xe](C)C3CC(C)C3(C)C2C1 + (1) [C] => (1) CC1=CCCC(C)C2CCC(C)=C3CC(C)C3(C)C2C1 + (1) [XeH]	Ra631babdf7aad3ac5db6d086dbc14591edd30836add54902cd3501f67b52ada1	Xenon_quenching3
pkr0304929		(1) pkc0211961[c0] + (1) CARBON[c0] => (1) pkc0254826[c0] + (1) XENON_1[c0]	(1) CC1CC[Xe]2C(C)C3CC(CC13)C(C)C1CC(C)C2C1 + (1) [C] => (1) CC1=C2CCC(C)C3CC(CC13)C(C)C1CC(C)C2C1 + (1) [XeH]	Ra6324d57d09cde58fc9636faa8b0d51f3e842bc5ea357bb85f7ac43449e32e9b	Xenon_quenching3
pkr0304930		(1) pkc0259232[c0] => (1) pkc0226950[c0]	(1) CC1=CCC2C(C)C3CCC(C)C2C3C(C)[Xe](C)CC1 => (1) CC1CCC2C(C)C3CC4[Xe](C)CCC4(C)C(C)C2C13	Ra63283cdbf4c85dd1b60f3cebf896b9d8598123e7405d06127b0dd392898d9f0	TheoreticalGroup_A_RangeModifiedClose;TheoreticalGroupK_0001;TheoreticalGroupG_0001
pkr0304931		(1) pkc0153057[c0] => (1) pkc0199012[c0]	(1) C=CC1(C)CCC23C(C)CCC(C)C2CC[Xe]1C3(C)C => (1) C=C[Xe]1CCC23C(C)CCC(C)C2CCC1(C)C3(C)C	Ra632e2cf70875a5781bb4b78d299153fd491e9acc30e6dceeb2ec76fb09e9c4b	GroupW_001MethylShiftV2
pkr0304932		(1) pkc0033673[c0] => (1) pkc0044719[c0]	(1) CC1=C(C)C(C[Xe]2C(C)C3CCC(C)C2C3)C(C)CC1 => (1) CC1=C(C)C(CC2C3CC(CCC3C)[Xe]2C)C(C)CC1	Ra632fea281448395cd3b76067e0978ebe98b282386130c3dc36432846f765ec2	TheoreticalGroupY_001HydrideShiftV3
pkr0304933		(1) pkc0164132[c0] => (1) pkc0115670[c0]	(1) CC1CCC(C)(C(C)C)C2C3CC4CC[Xe]1C2CC4C3 => (1) CC(C)C1(C)CC[Xe](C)C2CCC3CC4CC3CC2C41	Ra632ffacf3a7187c4ee0101396a74b4b2560dc9e6d4ba8b09607fbabf73295cb	TheoreticalGroupY_001HydrideShiftV3
pkr0304934		(1) pkc0008966[c0] + (1) CARBON[c0] => (1) pkc0041377[c0] + (1) XENON_1[c0]	(1) CC(C)C1C2CC(C(C)C)[Xe]3CCC(C)C4(C)CC1C234 + (1) [C] => (1) CC(C)C1=C2CCC(C)C3(C)CC4C(C(C)C)C(C1)C243 + (1) [XeH]	Ra633355266fa154aa89a530ecd93c72394fba8568462b08e93b00ca0b9dfbd83	Xenon_quenching3
pkr0304935		(1) pkc0091063[c0] => (1) pkc0176735[c0]	(1) C=C1C(C)CCC2C(C)CCC1C1(C)CCC2[Xe](C)C1 => (1) CC1CCC2[Xe]3CC4(C)CC2(C)CCC4C1CCC3C	Ra6335fcd05d6828166cfc17d9190b5f5bb201a4e6db1e34cc1f7feaebc70c7d5	TheoreticalGroupA_v3
pkr0304936		(1) pkc0062695[c0] + (1) CARBON[c0] => (1) pkc0083010[c0] + (1) XENON_1[c0]	(1) CC(C)C1C2CC1(C)C1CCC(C1)C1CC[Xe](C)C2C1 + (1) [C] => (1) CC1=CCC2CC1C1CC(C)(C3CCC2C3)C1C(C)C + (1) [XeH]	Ra6336a7e971fbaf76172b29766481f48e831f37d0ea9ff79e9c7b8df970ac386	Xenon_quenching2
pkr0304937		(1) pkc0046894[c0] => (1) pkc0036189[c0]	(1) CC1CCC2CC13[Xe]1CCCC(C)(C)C1(C)CCC23C => (1) CC1CCC2CC13C2(C)CC[Xe]1C(C)(C)CCCC13C	Ra6338f6b192590c8bfea510f302386eeb9edcd11210ec9096b5e7eef4d00a8b4	GroupW_001MethylShiftV2
pkr0304938		(1) pkc0004777[c0] => (1) pkc0008668[c0]	(1) C=C1C(C)CCC2[Xe](C)CCC12C(C)CCC=C(C)C => (1) C=C1C(C)CCC2C3(C)CCC12C(C)CCC3[Xe](C)C	Ra633981d02c50ea35f6f880324300ed06bed09d8eaacacc6c9003915f42f34c8	TheoreticalGroupG_0001
pkr0304939		(1) pkc0061242[c0] + (1) CARBON[c0] => (1) pkc0127139[c0] + (1) XENON_1[c0]	(1) CC1CCC2C(C)C3=C1CCC(C(C)C)C3C2[Xe](C)C + (1) [C] => (1) C=C(C)C1C2CCC(C)C3=C(C2C)C1C(C(C)C)CC3 + (1) [XeH]	Ra6340d22e4849e2ae4b6ab6990a697e002452dfc174949f327b9cc6b69ccda83	Xenon_quenching1
pkr0304940		(1) pkc0060892[c0] + (1) CARBON[c0] => (1) pkc0123207[c0] + (1) XENON_1[c0]	(1) CC1CCC23[Xe](C)CCC(CCC4(C)CCC142)C3(C)C + (1) [C] => (1) CC1=CCC2CCC3(C)CCC34C(C)CCC14C2(C)C + (1) [XeH]	Ra63411528835d6a6652e18ec8c0869d5c9fe3f01816327d036406769cd65a96d	Xenon_quenching2
pkr0304941		(1) pkc0123353[c0] + (1) CARBON[c0] => (1) pkc0134267[c0] + (1) CARBOCATION_SUBSTITUTE_XE[c0]	(1) C=CC(C)C1CC12CC1CC[Xe]C(C)(C)C1CCC2C + (1) [C] => (1) C=CC(C)C1CC12CC1CC=CC(C)(C)C1CCC2C + (1) [Xe:1]	Ra63411de2a29e13fee93b319013d4e04998bae09e7bb9aaddb6247a6de9b6ca3	Secondary_quench;SecondaryIonToDoubleBond
pkr0304942		(1) pkc0078333[c0] + (1) CARBON[c0] => (1) pkc0097583[c0] + (1) XENON_1[c0]	(1) CC1=CCC(C2C3CC3[Xe](C)CCC(C)C2(C)C)CC1 + (1) [C] => (1) C=C1CCC(C)C(C)(C)C(C2CC=C(C)CC2)C2CC12 + (1) [XeH]	Ra6345e47d24ba62d2b172b5faadb4184bd1635ca14aa600071971ab566ae6082	Xenon_quenching1
pkr0304943		(1) pkc0184198[c0] + (1) CARBON[c0] => (1) pkc0236505[c0] + (1) XENON_1[c0]	(1) CC1CCC2C1CC1C3CC(C[Xe](C)CCCC3C)C21 + (1) [C] => (1) CC1=CC2CC(C(C)CCC1)C1CC3C(C)CCC3C21 + (1) [XeH]	Ra63477c50920b890a4d1e08d95beab71ee48500896a5ebc2678f5606c0a04fe0	Xenon_quenching2
pkr0304944		(1) pkc0191261[c0] + (1) CARBON[c0] => (1) pkc0219103[c0] + (1) XENON_1[c0]	(1) CC1CC2CCC3(C)CCC1C3C[Xe](C)C1CCC21C + (1) [C] => (1) C=C1CC2C3CCC2(C)CCC(CC3C)C2(C)CCC12 + (1) [XeH]	Ra6347bdcb3b94b0a9d6ed1add4c06ee2ee2fe52d658de51a1ca5991a0c99cd31	Xenon_quenching1
pkr0304945		(1) pkc0115581[c0] + (1) CARBON[c0] => (1) pkc0189018[c0] + (1) XENON_1[c0]	(1) CC1CCC(C)[Xe]2CCC(C)C34CC1CC3C(C)C2C4 + (1) [C] => (1) CC1CCC(C)C2CC3C(C)C4=C1CCC(C)C3(C4)C2 + (1) [XeH]	Ra6348e89c1439960411fc4b26846061ef58484424a526cf37ce986871795d1f3	Xenon_quenching3
pkr0304946		(1) pkc0100151[c0] + (1) CARBON[c0] => (1) pkc0165333[c0] + (1) XENON_1[c0]	(1) CC1CCC2(C)C3CCC(C)C4C(CCC13)[Xe](C)CC42 + (1) [C] => (1) CC1=CC2C3C(C)CCC4C(CCC13)C(C)CCC24C + (1) [XeH]	Ra634955495ac17cad2b0fe655fac0fd9f5ca0d29e4876a02584fe52b55d6911b	Xenon_quenching2
pkr0304947		(1) pkc0122155[c0] + (1) CARBON[c0] => (1) pkc0137845[c0] + (1) XENON_1[c0]	(1) CC1CCC2[Xe](C)CCC3C(C)(C)C4CC1C(C4)C23C + (1) [C] => (1) CC1=CCC2C(C)(C)C3CC4C(C)CCC1C2(C)C4C3 + (1) [XeH]	Ra634aa7b0ac19f1161454422a772d250e41748430087a23cc394d8279847775f	Xenon_quenching2
pkr0304948		(1) pkc0107743[c0] => (1) pkc0168278[c0]	(1) CC1CCC2(C)[Xe]3CCCC(C)(C)C14C3(C)CCC24C => (1) CC1CCC2(C)C3(C)CCCC(C)(C)C14[Xe]3CCC24C	Ra634aada200e31b7278680aedf467bd9475e7940e934200d65fed02f5b72afd1	GroupW_001MethylShiftV2
pkr0304949		(1) pkc0154132[c0] => (1) pkc0157327[c0]	(1) CC(C)=C1CCC(C)[Xe]2CC3C(C)CCCC(C)C32C1 => (1) CC1CCCC(C)C23CC4([Xe](C)C)CCC(C)C24CC13	Ra634e42332459060bc08a71cadbe3743f0b4135c234519d5859eb0192322457f	TheoreticalGroupC_0001
pkr0304950		(1) pkc0191754[c0] + (1) CARBON[c0] => (1) pkc0200655[c0] + (1) XENON_1[c0]	(1) CC1CCC(C)C2(C)C(C)C34CC[Xe](C)C3CCC1C24 + (1) [C] => (1) CC1=C2CCC3C(C)CCC(C)C4(C)C(C)C2(CC1)C34 + (1) [XeH]	Ra6354344a3a67fb3437c0d287ee6c858409b06230845e5f5bc14462444fe8931	Xenon_quenching3
pkr0304951		(1) pkc0214702[c0] + (1) CARBON[c0] => (1) pkc0310426[c0] + (1) XENON_1[c0]	(1) CC1CC[Xe]2CC34C(C)CCC(C3C)C(CC14)C2(C)C + (1) [C] => (1) CC1CC=C2CC34C(C)CCC(C(CC13)C2(C)C)C4C + (1) [XeH]	Ra6356951751529c239218fb57fac56db9bb6792afaafc3c2e197327044775196	Xenon_quenching2
pkr0304952		(1) pkc0069174[c0] + (1) CARBON[c0] => (1) pkc0119932[c0] + (1) XENON_1[c0]	(1) CC(C)C1CC2(C)C(C)C1CCC1(C)C3CC[Xe]2C1C3 + (1) [C] => (1) CC(C)C1CC2(C)C3=CCC4CC3C4(C)CCC1C2C + (1) [XeH]	Ra635a7a93955bd03179ff9ebc31626fd25f01a10464bb39d4d875ba377e793a9	Xenon_quenching2
pkr0304953		(1) pkc0105099[c0] => (1) pkc0074051[c0]	(1) CC1CCC2CC1[Xe]1C(C)CCCC1(C)C1CC1C2C => (1) CC1CCCC2(C)C3CC3C(C)C3CCC(C)[Xe](C3)C12	Ra635ab5fa831190854188d4558b1d070cbf1998c02ea10c631790f1bd2cd24c0	TheoreticalGroupY_001HydrideShiftV3
pkr0304954		(1) pkc0151359[c0] => (1) pkc0239102[c0]	(1) CC1=CC[Xe](C(C)C)C2CC3CCC(C)(CCC1)C3C2 => (1) CC1=CCC(C(C)C)[Xe]2CC3CCC(C)(CCC1)C3C2	Ra635b075a2f5817651abf498125dda26a25711767a98c12f6c56acae7b21ddce	TheoreticalGroupY_001HydrideShiftV3
pkr0304955		(1) pkc0028665[c0] => (1) pkc0048058[c0]	(1) CC(C)C1CCC2(C)C[Xe]3C(C)CC4C(CC(C)C43)C12 => (1) CC(C)C1CCC2(C)CC3C4C(C)CC(C4C[Xe]3C)C12	Ra635bcf31f430782c22f166be0c87b5a10a697922c618f9251d2486190de19fa	TheoreticalGroupY_001HydrideShiftV3
pkr0304956		(1) pkc0035592[c0] + (1) CARBON[c0] => (1) pkc0019476[c0] + (1) XENON_1[c0]	(1) C=CC1CCC(C2(C)CC2C2CC(C)CCC[Xe]2C)C1 + (1) [C] => (1) C=CC1CCC(C2(C)CC2C2=C(C)CCCC(C)C2)C1 + (1) [XeH]	Ra63605efb806388700e08112f3b9dfdaee8787cc8061bc6d197c8846ef3aba9c	Xenon_quenching3
pkr0304957		(1) pkc0229477[c0] + (1) CARBON[c0] => (1) pkc0241367[c0] + (1) XENON_1[c0]	(1) CC1CCC(C)C2(C)CCC34CC(C)[Xe](CCC32)C1C4 + (1) [C] => (1) CC1CCC(C)C2(C)CCC34CC1=C(CCC32)C(C)C4 + (1) [XeH]	Ra63606881872c890fef5d63e6836dbc80377c14d4fb93ee8092d001ad3c25d6e	Xenon_quenching3
pkr0304958		(1) pkc0244898[c0] + (1) CARBON[c0] => (1) pkc0264231[c0] + (1) XENON_1[c0]	(1) CC(C)C1C2CCC3CC4CCC2CC1C3CC[Xe]4C + (1) [C] => (1) CC1=C2CCC3CC4C(CC1)C(CCC3C4C(C)C)C2 + (1) [XeH]	Ra6360e2bedaad82e28010a2c9c739a8e5fbc9bb3defed2419086786d9975c3b4	Xenon_quenching3
pkr0304959		(1) pkc0263771[c0] + (1) CARBON[c0] => (1) pkc0343182[c0] + (1) XENON_1[c0]	(1) CC1CCC2(C)C(C)CCC3[Xe]1CCC1CCC32C1C + (1) [C] => (1) CC1CCC2(C)C(C)CCC3C1=CCC1CCC32C1C + (1) [XeH]	Ra6365cf8ade782a39505573d59d3bf0c532bcf0d38f62be7a15c21b3d2b847b9	Xenon_quenching2
pkr0304960		(1) pkc0076861[c0] => (1) pkc0096795[c0]	(1) CC1=CCC2(C)CCC3[Xe](C)CCC(C(C)C)C32CC1 => (1) CC(C)C1CCC2CC3CC4(C)CCC2C14CC[Xe]3C	Ra6365d3a41fc8bc4187788415cba79a01706f70ddb1b2d5b6e9a91422472f747	TheoreticalGroupF_2
pkr0304961		(1) pkc0033781[c0] => (1) pkc0063468[c0]	(1) C=C(C)CCC1C(C)C2CC[Xe]3C(C)CCC3(C)C1C2 => (1) C=C(C)CCC1C(C)C2CCC3(C)C(C)CC[Xe]3C1C2	Ra6368b21a4f9f996d730ab90f1769d6e6a1119ba99a1377ab81fbdfe29062f61	GroupW_001MethylShiftV2
pkr0304962		(1) pkc0117767[c0] + (1) CARBON[c0] => (1) pkc0091932[c0] + (1) XENON_1[c0]	(1) C=CC1(C)CCC=C(C)CCC2C1CCC(C)(C)[Xe]2C + (1) [C] => (1) C=CC1(C)CCC=C(C)CCC2=C(C)C(C)(C)CCC21 + (1) [XeH]	Ra636d08e71c89dcadff0f8f167913c3b288ed0f51eb59dd73c6303eb0dc2b9f8	Xenon_quenching3
pkr0304963		(1) pkc0109818[c0] => (1) pkc0168958[c0]	(1) CC1CCCC(C)C23CC2C(C)C2C1C[Xe](C(C)C)C23 => (1) CC1CCCC(C)C23CC2C(C)C2C1CC([Xe](C)C)C23	Ra636dd613f95d22f4f72ad454e570c4e6adad2d0fa2a39cf584db780778813a0	TheoreticalGroupY_001HydrideShiftV3
pkr0304964		(1) pkc0219704[c0] => (1) pkc0153223[c0]	(1) CC(C)=C1CCC(C)C2CCC3(C)CCC(C)C(C1)[Xe]23 => (1) CC(C)=C1CCC(C)[Xe]2CCC3(C)CCC(C)C(C1)C23	Ra637049731307e905fb09d26c7dfa403f194fef8d2d239aaa9df19247fbc92ff	TheoreticalGroupY_001HydrideShiftV3
pkr0304965		(1) pkc0061959[c0] => (1) pkc0120605[c0]	(1) CC1CC2[Xe]3C(C)CC(CC13)C1C(C)CCC12C(C)C => (1) CC1C[Xe]2C3C(C)CC(CC13)C1C(C)CCC12C(C)C	Ra63742b298963ed15abcf39137bbd972122c3befa077118b31690e79e856560f	TheoreticalGroupY_001HydrideShiftV3
pkr0304966		(1) pkc0187871[c0] + (1) CARBON[c0] => (1) pkc0265874[c0] + (1) XENON_1[c0]	(1) CC1CCC2(C)C3C4CCC2(C)[Xe]1CCC(C)C3(C)C4 + (1) [C] => (1) CC1CCC2(C)C3C4CCC2(C)C1=CCC(C)C3(C)C4 + (1) [XeH]	Ra6377999fc682c80cc9998dab8495c5006a42e56e943dc5a1b822bdf0e986889	Xenon_quenching2
pkr0304967		(1) pkc0028125[c0] => (1) pkc0055353[c0]	(1) CC1=CCC(C(C)C)=CCC(C)C2CC[Xe](C)C2CC1 => (1) CC(C)C1=CCC(C)C2CCC(C)C23CC[Xe](C)C3C1	Ra637861d795f46389e6f77be093486f9b4ee454959dbec39499fd96cdafee366	TheoreticalGroupB_5ring
pkr0304968		(1) pkc0009832[c0] + (1) CARBON[c0] => (1) pkc0017414[c0] + (1) XENON_1[c0]	(1) C=CC1CCC(C2CCC3C(C(C)C)C[Xe](C2)C3C)C1 + (1) [C] => (1) C=CC1CCC(C2CCC3C(C)=C(C2)CC3C(C)C)C1 + (1) [XeH]	Ra6378d9583cf46f81316f2c5e8c2da5eb9c57dbfa73a2ee5dad8d6a0726467f7	Xenon_quenching3
pkr0304969		(1) pkc0236134[c0] + (1) CARBON[c0] => (1) pkc0339402[c0] + (1) XENON_1[c0]	(1) CC1=CC[Xe]2C(C)C(C)(CC1)CCC1(C)CCC(C)C21 + (1) [C] => (1) CC1=CC=C2C(C)C(C)(CC1)CCC1(C)CCC(C)C21 + (1) [XeH]	Ra6379dfb55a425c3e4d60ad6441de262f431b754ca23d3555cb0ccf8a3dd4fa2	Xenon_quenching2
pkr0304970		(1) pkc0146861[c0] => (1) pkc0250958[c0]	(1) CC1CCC2CC34CCC1[Xe]2C(C)(C3)C(C)CCC4C => (1) CC1CCC2CC34CC[Xe]1C2C(C)(C3)C(C)CCC4C	Ra637b9e6ccb620de2f36c82d534d90e3645ac654d2b098d08f169530595d3382	TheoreticalGroupY_001HydrideShiftV3
pkr0304971		(1) pkc0153989[c0] + (1) CARBON[c0] => (1) pkc0219187[c0] + (1) CARBOCATION_SUBSTITUTE_XE[c0]	(1) CC1CCCC(C)C(=CCC2C3(C)CC[Xe]C2(C)C3)C1 + (1) [C] => (1) CC1CCCC(C)C(=CCC2C3(C)C=CCC2(C)C3)C1 + (1) [Xe:1]	Ra637c5fe2f6d05f7969a9755c6572c116f5d1f1986d21c4f7d0e5c381eda2cb6	Secondary_quench;SecondaryIonToDoubleBond
pkr0304972		(1) pkc0029859[c0] + (1) CARBON[c0] => (1) pkc0072539[c0] + (1) XENON_1[c0]	(1) CC1CC2C3C1C1CC2[Xe](C)CCC(C)(C(C)C1)C3C + (1) [C] => (1) C=C1CCC2(C)C(C)CC3CC1C1CC(C)C3C1C2C + (1) [XeH]	Ra637e744655f83b627d409d81476a22f4a7d3f92ca0b6311721e56f2addac3a1	Xenon_quenching1
pkr0304973		(1) pkc0212614[c0] + (1) CARBON[c0] => (1) pkc0272276[c0] + (1) XENON_1[c0]	(1) CC1=CCCC2(C)CCC3(C)C(C)C2C[Xe](C)C3CC1 + (1) [C] => (1) C=C1CC2C(C)C3(C)CCC2(C)CCC=C(C)CCC13 + (1) [XeH]	Ra6380ba8dbb8ee2592475b10cd536764344fa117ea8d6d03f61b5c91cdca8934	Xenon_quenching1
pkr0304974		(1) pkc0019816[c0] + (1) CARBON[c0] => (1) pkc0050915[c0] + (1) XENON_1[c0]	(1) CC1C=CC2CCC(C)(C[Xe](C)CCCC2C)C2CC12 + (1) [C] => (1) CC1=CCCC(C)C2C=CC(C)C3CC3C(C)(CC2)C1 + (1) [XeH]	Ra63824155048ccb093afacf1e58a448e86ba57b537a978de019e8ff51cd11807	Xenon_quenching2
pkr0304975		(1) pkc0007160[c0] + (1) CARBON[c0] => (1) pkc0023715[c0] + (1) XENON_1[c0]	(1) CC1=CCC(C2(C)CCC3[Xe](C)CCC2C3(C)C)CC1 + (1) [C] => (1) CC1=CCC(C2(C)CCC3C(C)=CCC2C3(C)C)CC1 + (1) [XeH]	Ra638408f28c89b73112cae1eaf1040620fe5b2ea2336c9c681dfa8ca558dfb5f	Xenon_quenching2
pkr0304976		(1) pkc0061152[c0] + (1) CARBON[c0] => (1) pkc0129086[c0] + (1) XENON_1[c0]	(1) CC1CCC(C)[Xe](C)C1C1CC2(C)C3CC(C)C2C1C3 + (1) [C] => (1) CC1=C(C)C(C2CC3(C)C4CC(C)C3C2C4)C(C)CC1 + (1) [XeH]	Ra6384f3df97c1c23c28bbafee6d567befe5821e2c37f616aa92de91882ade0ab	Xenon_quenching3
pkr0304977		(1) pkc0013304[c0] + (1) CARBON[c0] => (1) pkc0026319[c0] + (1) XENON_1[c0]	(1) C=CC(C)C1CC2(C)C(C)C1CC1C(C(C)C)CC[Xe]12 + (1) [C] => (1) C=CC(C)C1CC2(C)C3=C(CC1C2C)C(C(C)C)CC3 + (1) [XeH]	Ra638a8fb29786ac0bb9b0c719703177e1754cf0ff5c9325ab5485734bac8a780	Xenon_quenching3
pkr0304978		(1) pkc0201071[c0] + (1) CARBON[c0] => (1) pkc0302572[c0] + (1) XENON_1[c0]	(1) CC1=CCC2C3CCC(C)C(CC1)C2CC[Xe](C)CC3 + (1) [C] => (1) C=C1CCC2CCC(C)C3CCC(C)=CCC2C3CC1 + (1) [XeH]	Ra638b0807cb901eca8b4c3856887f81f2e556068683f6931889ab4d0f1d92a42	Xenon_quenching1
pkr0304979		(1) pkc0015026[c0] => (1) pkc0014403[c0]	(1) CC1=CCCC(C)[Xe]2CC3(CC1)C(C)CCC2(C)C3C => (1) CC1CCC2(C)C3CC1(CC[Xe](C)C1CCC13C)C2C	Ra638dc809ffb44cb043a8ab97fe1f2cf0749284e8a8258f2f6f90e1e1dbdfcec	TheoreticalGroupF_2
pkr0304980		(1) pkc0058811[c0] => (1) pkc0094431[c0]	(1) C=CC1(C)CCC2(C)C1CCC(C)[Xe]2CCCC(=C)C => (1) C=CC1(C)CCC2(C)C(C3CC[Xe](C)C3)C(C)CCC12	Ra638f7032d74256d28236e78b8190a0235ed61951b5c4c46349d7064b5c788d9	TheoreticalGroupB_5ring
pkr0304981		(1) pkc0087069[c0] => (1) pkc0076650[c0]	(1) CC1CCC2CC34CC3(CCC4C)C(C)CCC1[Xe]2C => (1) CC1CC[Xe]2CC34CC3(CCC4C)C(C)CCC1C2C	Ra6391fbcfccec4d552f8300823a5eb6f7ed7df1aa7380dc91ed25e985741f75e	TheoreticalGroupY_001HydrideShiftV3
pkr0304982		(1) pkc0244968[c0] => (1) pkc0135004[c0]	(1) CC1CCC2C1C1(C[Xe]2C)CC2(C)C(C)CCC1C2C => (1) CC1CC[Xe]2C(C)CC3(CC4(C)C(C)CCC3C4C)C12	Ra6395ba73c3f6893dcb18b483ede8908e658ef9ce2a4b23a18b6b137b681b64a	TheoreticalGroupY_001HydrideShiftV3
pkr0304983		(1) pkc0079588[c0] + (1) CARBON[c0] => (1) pkc0053986[c0] + (1) XENON_1[c0]	(1) CC1CCCC2CC1C1CC[Xe](C)C3CC(CC23)C1C + (1) [C] => (1) CC1=C2CC3CC2C2CCCC(C)C(C2)C(CC1)C3C + (1) [XeH]	Ra6396f855deda570a8f0a944da7dd2caf42615b4e9558f87931fd3300620a929	Xenon_quenching3
pkr0304984		(1) pkc0017538[c0] => (1) pkc0029504[c0]	(1) CC1CC2C3CC4CC(C3C)C4(C)CCC(C1C)[Xe]2C => (1) CC1CC2C3CC4CC(C3C)C4(C)CC[Xe](C1C)C2C	Ra639be69265cf36bdd9732e8d95fae9dea259e538512f5de21ec0c723fd31459	TheoreticalGroupY_001HydrideShiftV3
pkr0304985		(1) pkc0146519[c0] + (1) CARBON[c0] => (1) pkc0246638[c0] + (1) XENON_1[c0]	(1) CC(C)C1CCC2(C)CC(C)C3C2CC[Xe](C)C2CC132 + (1) [C] => (1) CC1=CCC2C3C(C)CC2(C)CCC(C(C)C)C32CC12 + (1) [XeH]	Ra639cf666c0f4771a3b47ba7453abfb17b05b6a93eb357d447361f671a5c7e52	Xenon_quenching2
pkr0304986		(1) pkc0195484[c0] + (1) CARBON[c0] => (1) pkc0241276[c0] + (1) XENON_1[c0]	(1) CC(C)C1C2CCC3(C)CC(C)C4CCC43C1C[Xe]2C + (1) [C] => (1) CC1=CC2C(C(C)C)C1CCC1(C)CC(C)C3CCC231 + (1) [XeH]	Ra639d95b5cbd4638e51b6652e488b5d339c0e684ac83ce3876e18ddc256e5c95	Xenon_quenching2
pkr0304987		(1) pkc0038288[c0] + (1) SecondaryXenonDonor[c0] + (1) TertiaryXenonAcceptor[c0] => (1) pkc0060133[c0] + (1) SecondaryXenonAcceptor[c0] + (1) XENONProtonator[c0]	(1) C=CC1(C)CCC(C)[Xe]2CCC=C(C)CCC21C(C)C + (1) C[Xe]C + (1) CC(C)C => (1) C=CC1(C)CCC(C)C23CC[Xe]C2(C)CCC13C(C)C + (1) C[Xe](C)C + (1) CCC	Ra639dfc4ea04f5fe27c0891613e69962b621d665b8a817ef59c3a59e8ae2dc3d	SecondaryGenerator_Xe_6
pkr0304988		(1) pkc0007920[c0] + (1) CARBON[c0] => (1) pkc0039080[c0] + (1) XENON_1[c0]	(1) CC1CCC2(C)C3=C(CCC1C2C)CC([Xe](C)C)CC3 + (1) [C] => (1) CC1CCC2(C)C3=C(CCC1C2C)C1C(CC3)C1(C)C + (1) [XeH]	Ra639f4ce6f0f608a534a616c6a601627991c87d135896e7e0213bf9ef18ea084	Casbene_carbocation_cyclization
pkr0304989		(1) pkc0258071[c0] => (1) pkc0326196[c0]	(1) CC(C)C1=CCC2(C)CCC3C(C1)C(C)CCC2[Xe]3C => (1) CC1CCC2C3CC4CC2(C)CCC3C1C[Xe]4C(C)C	Ra63a34a4b6df85d04a72f5f4cb5d799874ee2431ed847b997ec85ffa95ec0b39	TheoreticalGroupB_7ring
pkr0304990		(1) pkc0082614[c0] => (1) pkc0172014[c0]	(1) CC(C)C1CCC2(C)C3C4CCC(C)(C3C)C4CC[Xe]12 => (1) CC(C)C1CC[Xe]2C3C4CCC(C)(C3C)C4CCC12C	Ra63a3b8977b921405e5e19dce745166ad2edec31005fe73fcdf2c69197ba96a7	GroupW_001MethylShiftV2
pkr0304991		(1) pkc0160706[c0] => (1) pkc0124013[c0]	(1) CC1CCC2CC(C3C[Xe]3C(C)C)C3CC(CC13)C2C => (1) CC1CCC2CC(C3CC3[Xe](C)C)C3CC(CC13)C2C	Ra63a3e2d3d333d890b461b5c42130b254f4b5c35573ba529edc8d25485f00bf2	TheoreticalGroupY_001HydrideShiftV3
pkr0304992		(1) pkc0206972[c0] => (1) pkc0192852[c0]	(1) CC1C2CCC3(C)CC4C(CCC23)C(C)(C(C)C)C[Xe]14 => (1) CC1C2CCC3(C)C[Xe]4C1CC(C)(C(C)C)C4CCC23	Ra63a461351fdca1c971ec6bc4efeb379733bee0d22ca4fa065954f0d1d6e627a	TheoreticalGroupY_001HydrideShiftV3
pkr0304993		(1) pkc0084945[c0] + (1) CARBON[c0] => (1) pkc0152566[c0] + (1) XENON_1[c0]	(1) CC(C)C1C=C2C3CCC2C(C)(CC1)C(C)CC[Xe]3C + (1) [C] => (1) CC1=C2CCC3C2=CC(C(C)C)CCC3(C)C(C)CC1 + (1) [XeH]	Ra63a780446325c42bdaf38cfdabe29d63cc7468b36e1dc1efab0299f9f092640	Xenon_quenching3
pkr0304994		(1) pkc0068443[c0] + (1) SecondaryXenonDonor[c0] + (1) TertiaryXenonAcceptor[c0] => (1) pkc0127465[c0] + (1) SecondaryXenonAcceptor[c0] + (1) XENONProtonator[c0]	(1) CC1CC[Xe](C)C2CCC(C)C23CC12CCCC3(C)C2 + (1) C[Xe]C + (1) CC(C)C => (1) CC1CCC2(C)CCC(C)C3(CC14CCCC3(C)C4)[Xe]2 + (1) C[Xe](C)C + (1) CCC	Ra63aa4ad30c4ef08404dea69a84272ec4e1073ffec802f4bfde7fec7c45026d3	CyathaneExpansionLike1v2
pkr0304995		(1) pkc0076592[c0] => (1) pkc0040384[c0]	(1) CC(C)C1C2CCC(C)[Xe]3CCC4C(C)(C)C4(C2C)C13 => (1) CC(C)C1C2CCC(C)C3CCC4C(C)(C)C4(C2C)[Xe]31	Ra63b2960da395909b3d72833e957ed206c899766cae88c3c9dacbf38b20f3f0e	TheoreticalGroupY_001HydrideShiftV3
pkr0304996		(1) pkc0269369[c0] + (1) CARBON[c0] => (1) pkc0254542[c0] + (1) XENON_1[c0]	(1) CC(C)C1C2CCC3(C)C4CCC(C)C(C4)C(C13)[Xe]2C + (1) [C] => (1) CC1=C2C3CC(CCC3C)C3(C)CCC1C(C(C)C)C23 + (1) [XeH]	Ra63b2cc8d2fecd80d46416113aa46f7a079ebd1b4bfe98f8cf2527827fe649af	Xenon_quenching3
pkr0304997		(1) pkc0098047[c0] => (1) pkc0112605[c0]	(1) C=C1C(C)CC[Xe]2CC3C1CCC(C)C3(C)CCC2C => (1) CC1CCC2CC3C4CCC(C)C3(C)CCC2(C)C[Xe]14	Ra63b3f00da12f599b3ffdd68a5de3513701157b7e0ca3d25434d3dfe252f9f42	TheoreticalGroupB_7ring;TheoreticalGroupF_2
pkr0304998		(1) pkc0040373[c0] => (1) pkc0016586[c0]	(1) C=CC1CCC([Xe]2CCC=C(C)CCC(C)C2(C)C)C1 => (1) C=CC1CCC(C2(C)CCC=C(C)CCC(C)[Xe]2C)C1	Ra63b41a4dee7dec89e0cf52bfa82ed515cbecee83d43818e6060b7f2dd31a01a	GroupW_001MethylShiftV2
pkr0304999		(1) pkc0159208[c0] + (1) CARBON[c0] => (1) pkc0191088[c0] + (1) XENON_1[c0]	(1) CC1CCC2(C)C(C)CCC3CC(C4CC[Xe]1C4)C32C + (1) [C] => (1) CC1=C2CCC(C2)C2CC3CCC(C)C(C)(CC1)C32C + (1) [XeH]	Ra63b47f1c9e2807133772ca67d8540241a97b961f75d48df746c9cbbaac8a550	Xenon_quenching3
pkr0305000		(1) pkc0017366[c0] + (1) CARBON[c0] => (1) pkc0031066[c0] + (1) XENON_1[c0]	(1) C=C1CCC(C(C)C)C1CC1C(C)C2CCC(C)[Xe]1C2 + (1) [C] => (1) C=C1CCC(C(C)C)C1CC1=C2CC(CCC2C)C1C + (1) [XeH]	Ra63b6ac4ae41a4d00e1bfd0a494fd3a16c40ed2edc632d43361a89fc5eac2aaa	Xenon_quenching3
pkr0305001		(1) pkc0038249[c0] + (1) CARBON[c0] => (1) pkc0068387[c0] + (1) XENON_1[c0]	(1) CC1C2CC[Xe](C)C3CC4(C(C)C)CC2C(C)C4CC13 + (1) [C] => (1) C=C1CCC2C(C)C3CC4C(C)C2CC4(C(C)C)CC13 + (1) [XeH]	Ra63b796a4b6f4405a5550693c6b951025315b321416ffc933926fe28be8d5418	Xenon_quenching1
pkr0305002		(1) pkc0135185[c0] + (1) CARBON[c0] => (1) pkc0199014[c0] + (1) XENON_1[c0]	(1) CC1CCC2(C)C(C)CC[Xe]3C4(C)CCC(C1C4)C32C + (1) [C] => (1) CC1CCC2(C)C(C)CC=C3C4(C)CCC(C1C4)C32C + (1) [XeH]	Ra63bec94c4ba5ffbb90e5fcee0d38d978ae12112facd41c1ade9ba7a7af784c5	Xenon_quenching2
pkr0305003		(1) pkc0147132[c0] => (1) pkc0082832[c0]	(1) CC1CC[Xe]2C3C(C)CCC(C)C34CC1C(C4)C2(C)C => (1) CC1CCC2(C)C3C(C)CCC(C)C34CC1C(C4)[Xe]2C	Ra63c63e3aabcbab7a8ed068bc9c717c575f814af91765a0b379c2434251a10c2	GroupW_001MethylShiftV2
pkr0305004		(1) pkc0255963[c0] + (1) CARBON[c0] => (1) pkc0223730[c0] + (1) XENON_1[c0]	(1) CC1=CC[Xe]2C(C1)C(C(C)C)CCC1(C)CCC(C)C21 + (1) [C] => (1) CC1=CCC2=C(C1)C(C(C)C)CCC1(C)CCC(C)C21 + (1) [XeH]	Ra63c85cce0df78189e8dce2161ecf38c8cfc000d4ff841ac3f0f5955d1dfd55a	Xenon_quenching3
pkr0305005		(1) pkc0034434[c0] + (1) CARBON[c0] => (1) pkc0035139[c0] + (1) XENON_1[c0]	(1) CC1CCC2CC3CC2(CCC(C)[Xe]2CCC32C)C1C + (1) [C] => (1) CC1=C2CCC2(C)C2CC3CCC(C)C(C)C3(CC1)C2 + (1) [XeH]	Ra63cb34ce93fcea0bfffceeaed112ae533e049b3ddfa5512c12fb85f394446e9	Xenon_quenching3
pkr0305006		(1) pkc0003936[c0] => (1) pkc0009543[c0]	(1) C=C[Xe]1CCC2C(CCC3C(C)CCC2(C)C3C)C1C => (1) C=CC1CCC2C(CCC3C(C)CCC2(C)C3C)[Xe]1C	Ra63cec6e87ab3541ca690e298bff8adc77d5d56d6093b010b93b06d5b48d429a	TheoreticalGroupY_001HydrideShiftV3
pkr0305007		(1) pkc0191038[c0] + (1) CARBON[c0] => (1) pkc0219684[c0] + (1) XENON_1[c0]	(1) CC1CCC(C)C2CC1C1CC(C)C3(CC23)[Xe]1C(C)C + (1) [C] => (1) CC(C)=C1C2CC(C)C13CC3C1CC2C(C)CCC1C + (1) [XeH]	Ra63d160ec1ca3742893ca5873334131dac098b6e7467e10e092a8c6a71154aa5	Xenon_quenching3
pkr0305008		(1) pkc0035051[c0] => (1) pkc0043780[c0]	(1) CC(C)=C1CCC(C)C1CCC1C=C[Xe](C)CCC1C => (1) CC1CCC2(C)C=CC1CCC1C(C)CC[Xe]1C2(C)C	Ra63d1c6f1fa789857f8c17bf1e84d85e1113dc7d23ebc195c2ba250491c13ddb	TheoreticalGroupE_0001
pkr0305009		(1) pkc0152529[c0] + (1) CARBON[c0] => (1) pkc0259064[c0] + (1) XENON_1[c0]	(1) CC1CCC23CCC4(C)CCC2C4(C)CC[Xe]1CC3C + (1) [C] => (1) CC1CCC23CCC4(C)CCC2C4(C)CC=C1CC3C + (1) [XeH]	Ra63d49304acdcbecf70c3bfbbf8d498d550bb255f6c509281e7311e9d9e3aba0	Xenon_quenching2
pkr0305010		(1) pkc0025794[c0] => (1) pkc0042150[c0]	(1) CC1=CCCC2CCC(C(C)C)=CC[Xe](C)C(CC1)C2 => (1) CC(C)C1=CCC2CC3CCC(CC1)CC2CC[Xe]3C	Ra63d5374e9415dde719cd02c98f93a3bf349cd6d2e91f992636633cba4c0af38	TheoreticalGroupB_7ring
pkr0305011		(1) pkc0162099[c0] + (1) CARBON[c0] => (1) pkc0253190[c0] + (1) XENON_1[c0]	(1) CC1CCC2CC3(C)C(C)CCC4C[Xe]1CC2CCC43 + (1) [C] => (1) CC1CCC2CC3(C)C(C)CCC4CC1=CC2CCC43 + (1) [XeH]	Ra63d81f0bf7964259f770bcbafd5a3abd86335de4cdca991e69f6c826f165bb6	Xenon_quenching2
pkr0305012		(1) pkc0142298[c0] + (1) CARBON[c0] => (1) pkc0176251[c0] + (1) XENON_1[c0]	(1) CC1CC[Xe](C)C2CCC3C(C)(C)CC4C3(C)CCC124 + (1) [C] => (1) CC1=C2CCC3C(C)(C)CC4C3(C)CCC24C(C)CC1 + (1) [XeH]	Ra63dd095cbca5fd71ffc7d24404e9beee00468e122d0955fe2bcebee8c261e1c	Xenon_quenching3
pkr0305013		(1) pkc0264592[c0] + (1) CARBON[c0] => (1) pkc0208324[c0] + (1) XENON_1[c0]	(1) CC(C)C1=C[Xe]2C(C)CCC3(C)C(C)CCCC23CC1 + (1) [C] => (1) CC1=C2C=C(C(C)C)CCC23CCCC(C)C3(C)CC1 + (1) [XeH]	Ra63e01c85b697e4d39b19bba469e2b325b0341bc421a8afe7caaa0ccbad6456c	Xenon_quenching3
pkr0305014		(1) pkc0107447[c0] => (1) pkc0057585[c0]	(1) CC1CC(C)(C)C23CCC4C[Xe](CCC12)C(C)CCC43 => (1) CC1CC(C)(C)C23CCC4CC(CCC12)[Xe](C)CCC43	Ra63e15667788fd79639563631fa5ad70c3077a8db6460291a04f8e3c1160a8f7	TheoreticalGroupY_001HydrideShiftV3
pkr0305015		(1) pkc0056883[c0] + (1) CARBON[c0] => (1) pkc0085213[c0] + (1) XENON_1[c0]	(1) CC1=CC2[Xe](C(C)C)CC3C(C)CCCC2(C)C3CC1 + (1) [C] => (1) CC1=CC2C(C(C)C)=CC3C(C)CCCC2(C)C3CC1 + (1) [XeH]	Ra63e2397d274d05ced99fc8fe0059b0f4caaceb6c2882fedac0bb9ca5f126335	Xenon_quenching2
pkr0305016		(1) pkc0065014[c0] => (1) pkc0098234[c0]	(1) CC1=CC2C(CC[Xe](C)C2C)C(C)CCC(C)=CCC1 => (1) CC1=CCC[Xe](C)C2C3C(CCC2(C)C3C)C(C)CC1	Ra63e3497d1484a414f14bfb9ac654cd72dee12c19259518206e16e9c8ab8066f	TheoreticalGroupC_0001
pkr0305017		(1) pkc0061562[c0] => (1) pkc0130121[c0]	(1) CC1CCCC2CC3CCC(C)C4C[Xe]3C4(C)CC2C1 => (1) CC1CCCC2C[Xe]3CCC(C)C4CC3C4(C)CC2C1	Ra63e51e5ff6bc70ac0369e06560d29d2471f8359dafbef946fa656a025eaedc2	TheoreticalGroupY_001HydrideShiftV3
pkr0305018		(1) pkc0192427[c0] + (1) CARBON[c0] => (1) pkc0262638[c0] + (1) XENON_1[c0]	(1) CC1CCC2C[Xe]3C(C)CCC(C)C4CC(C2C1C)C43 + (1) [C] => (1) CC1=C2CC3CCC(C)C(C)C3C3CC(C(C)CC1)C23 + (1) [XeH]	Ra63e60a9e6e229f328172d0a86d4d7c9dad6790b615fae87ed173963a744ffe1	Xenon_quenching3
pkr0305019		(1) pkc0002901[c0] + (1) CARBON[c0] => (1) pkc0015615[c0] + (1) XENON_1[c0]	(1) C=CC1(C)CCC2(C)CC3CCCC(C)CC3CC[Xe]12 + (1) [C] => (1) C=CC1(C)CCC2(C)CC3CCCC(C)CC3CC=C12 + (1) [XeH]	Ra63e60eafe3b5ddb5dcba1cfa4f9af44e121ca88ee226f0eb5a8a66dd3c2a0c0	Xenon_quenching2
pkr0305020		(1) pkc0060404[c0] => (1) pkc0084094[c0]	(1) CC1=CCC[Xe](C)C2CC3C(C)CCC3(C2)C(C)CC1 => (1) CC1CCC23CC(CC12)C(C)C1CC1[Xe](C)CCC3C	Ra63e6331e310267db8ee1a92636e53db77cd5776694eebda9c04aeae05b5879d	TheoreticalGroupD_0004;TheoreticalGroupF_2
pkr0305021		(1) pkc0210046[c0] => (1) pkc0182768[c0]	(1) CC1CCC(C)C23CCC2[Xe](C)CCC3(C)C2CC1C2 => (1) CC1CCC(C)C23CC[Xe]2C(C)CCC3(C)C2CC1C2	Ra63e81afb01e00dcd363914d2baf023969506c9323116bbf982c0bfad1fe523a	TheoreticalGroupY_001HydrideShiftV3
pkr0305022		(1) pkc0223090[c0] + (1) CARBON[c0] => (1) pkc0299763[c0] + (1) XENON_1[c0]	(1) CC1CCC2[Xe](C)CCC(C)C23C2C(C)CCCC1C23 + (1) [C] => (1) CC1=CCC(C)C23C1CCC(C)C1CCCC(C)C2C13 + (1) [XeH]	Ra63eacc7b76aa8856b7b4bde52322fdb472f24b89a74de4e5765989dcdeb4572	Xenon_quenching2
pkr0305023		(1) pkc0223837[c0] => (1) pkc0197236[c0]	(1) CC1CCC2C(C)[Xe]3CC(C)C4(C)CCC(CC13)C24C => (1) CC1C2CC(C)C3(C)CCC4C[Xe]2C(C)CCC1C43C	Ra63ee09c017bac6639388e2383e1cc9dfaac23722d89e33b898f89269f34d251	TheoreticalGroupY_001HydrideShiftV3
pkr0305024		(1) pkc0073125[c0] + (1) CARBON[c0] => (1) pkc0083253[c0] + (1) XENON_1[c0]	(1) CC1CCC(C)(C)C2C13CC[Xe](C)C1CCC(C)C12C3 + (1) [C] => (1) CC1=CCC23CC4(C(C)CCC14)C2C(C)(C)CCC3C + (1) [XeH]	Ra63ef1d3f20e0650c42bb965293b047377a113cd31ae8c9d99d9ee773a2c452e	Xenon_quenching2
pkr0305025		(1) pkc0011989[c0] + (1) CARBON[c0] => (1) pkc0038353[c0] + (1) XENON_1[c0]	(1) CC1CCC2(C)C(C)CC3C[Xe]1C(C)(C)C1CCC2C31 + (1) [C] => (1) CC1=C2CC3CC(C)C(C)(CC1)C1CCC(C31)C2(C)C + (1) [XeH]	Ra63f384f0d29f77e7aef8bb9181adf911e27e2a79430b81efdd2535823841529	Xenon_quenching3
pkr0305026		(1) pkc0105326[c0] => (1) pkc0175795[c0]	(1) CC1=CCC(C(C)C)[Xe]2C3CCC(C)C2C(CC1)C3C => (1) CC1CCC2C(C)C3CC[Xe](C)C4CC4(C(C)C)C2C13	Ra63f90c74d266b3ec68eb672490f1329e53e1e00853e2109c5c56b9805df0035	TheoreticalGroupD_0004
pkr0305027		(1) pkc0018681[c0] + (1) CARBON[c0] => (1) pkc0065923[c0] + (1) XENON_1[c0]	(1) C=CC1CCC2[Xe](CCC23C(C)CCC(C)C3C)C1C + (1) [C] => (1) C=CC1CCC2C(=CCC23C(C)CCC(C)C3C)C1C + (1) [XeH]	Ra63fa2289e54d6797adda92e2a9447b4cdf470f724963afefe7cbe736a5d95e5	Xenon_quenching2
pkr0305028		(1) pkc0052102[c0] + (1) CARBON[c0] => (1) pkc0101221[c0] + (1) CARBOCATION_SUBSTITUTE_XE[c0]	(1) CC1CCC23C1CCC1(C)[Xe]CCC2C1(C)CC3(C)C + (1) [C] => (1) CC1CCC23C1CCC1(C)C=CCC2C1(C)CC3(C)C + (1) [Xe:1]	Ra63fcf8a187ca8caa1656530eaf9f912e68fb2b5b25266af5722ea2a75a131a9	Secondary_quench;SecondaryIonToDoubleBond
pkr0305029		(1) pkc0150674[c0] + (1) XENON_1[c0] => (1) pkc0232171[c0] + (1) CARBOCATION_SUBSTITUTE_XE[c0]	(1) CC(C)=C1CCC2(C)CC[Xe]C3(C)CCC(C)C23CC1 + (1) [XeH] => (1) CC(C)=C1CCC2(C)CCC(C)[Xe]3CCC(C)C32CC1 + (1) [Xe:1]	Ra640691b33b3c12ab48aaf923aeacdff6d6299461606f382062ed6263a7cb845	GenericSecondaryIonMethylShift_DM
pkr0305030		(1) pkc0163280[c0] => (1) pkc0131894[c0]	(1) CC1CC2C3CC4CC(C)C(CCC3C)C2[Xe](C)C4C1 => (1) CC1CC2C3CC(C)C4CCC(C)C(C3)C(C1)[Xe]4C2C	Ra6408f27ccb40c37a0def4904e78339f4caafcd9ade919e9a38fbaabfd3510f9	TheoreticalGroupY_001HydrideShiftV3
pkr0305031		(1) pkc0037185[c0] + (1) CARBON[c0] => (1) pkc0066275[c0] + (1) XENON_1[c0]	(1) C=CC1(C)CCC(C)C1C1C[Xe]1C(C)CCC=C(C)C + (1) [C] => (1) C=CC1(C)CCC(C)C1C1C=C1C(C)CCC=C(C)C + (1) [XeH]	Ra64095af6bd14fa51c5a8feea3dbf00e532720d78e4f2dd347366bff51d8b864	Xenon_quenching2
pkr0305032		(1) pkc0187238[c0] + (1) CARBON[c0] => (1) pkc0182501[c0] + (1) XENON_1[c0]	(1) CC1=C2CCC3[Xe](C)CCC3(C)CCC2(C)C(C)CC1 + (1) [C] => (1) CC1=C2CCC3=C(C)CCC(C)C3(C)CCC2(C)CC1 + (1) [XeH]	Ra640bb05cc96631bc4d4b42102b477a297e855a140f7d71a3a184eae0388b90d	Xenon_quenching3
pkr0305033		(1) pkc0177198[c0] + (1) CARBON[c0] => (1) pkc0191283[c0] + (1) XENON_1[c0]	(1) CC1CCC23C(C)CCC(C[Xe]12)C31CCC(C)C1(C)C + (1) [C] => (1) CC1=C2CC3CCC(C)C2(CC1)C31CCC(C)C1(C)C + (1) [XeH]	Ra640cb5d1b123f9954cf9d568778cd897a4a3fd8a26d1f64678d82f663120c84	Xenon_quenching3
pkr0305034		(1) pkc0002624[c0] + (1) CARBON[c0] => (1) pkc0011247[c0] + (1) CARBOCATION_SUBSTITUTE_XE[c0]	(1) CC1CCC2C(C)C1(C)CCC1(C)C3(C)CCC21C[Xe]3 + (1) [C] => (1) CC1CCC2C(C)C1(C)CCC1(C)C3(C)C=CC21CC3 + (1) [Xe:1]	Ra640cce75533885a5f721b370363611aab573706850810c5545ed676394c13f5	Secondary_quench;SecondaryIonToDoubleBond
pkr0305035		(1) pkc0228544[c0] + (1) XENON_1[c0] => (1) pkc0335163[c0] + (1) CARBOCATION_SUBSTITUTE_XE[c0]	(1) CC1CCC2C3[Xe]C(C)(CCCC4CCC13C4)C2(C)C + (1) [XeH] => (1) CC1C2C3CCC(C)C24CCC(CCC[Xe]1C3(C)C)C4 + (1) [Xe:1]	Ra64114571d6bb09204bbe13405f0f03b01fa0560093387199f642feb47ac450f	GenericSecondaryIonMethylShift_DM
pkr0305036		(1) pkc0111955[c0] => (1) pkc0175162[c0]	(1) CC1=C2CCC3(C)C(C)CCCC3C2C([Xe](C)C)CC1 => (1) CC1CCCC2C3C4CC[Xe](C)C3(CCC12C)C4(C)C	Ra641218140e9aba98a3606bf453f924ad041ee3d9adbb2008cfb95610056e852	TheoreticalGroupG_0001;TheoreticalGroupC_0001;TheoreticalGroupA_v3
pkr0305037		(1) pkc0112186[c0] + (1) CARBON[c0] => (1) pkc0148449[c0] + (1) XENON_1[c0]	(1) C=CC1(C)CCC2CC(C3C(C)CCC3[Xe](C)C)CC21 + (1) [C] => (1) C=CC1(C)CCC2CC(C3C(C)CCC3C(=C)C)CC21 + (1) [XeH]	Ra6412f98ac42047e60b2b5a798702877b2069419b525300ed29d1ab0b5fcbaad	Xenon_quenching1
pkr0305038		(1) pkc0201250[c0] + (1) CARBON[c0] => (1) pkc0320520[c0] + (1) XENON_1[c0]	(1) CC1CC[Xe]2C(C)C3CC4C(C)(C)C(CCC42C)CC13 + (1) [C] => (1) CC1CCC23CC24CCC2CC1C(CC4C2(C)C)C3C + (1) [XeH]	Ra641309b28a58af8ac4c0bc26d89e19c869f80aa9d4b95426aea639b9c966fa4	Devadarene
pkr0305039		(1) pkc0229990[c0] + (1) CARBON[c0] => (1) pkc0333337[c0] + (1) XENON_1[c0]	(1) CC1=CCC(C)C(CCC2C(C)[Xe]3CCC2(C)C3)C1C + (1) [C] => (1) CC1=CCC(C)C(CCC2C(C)C3=CCC2(C)C3)C1C + (1) [XeH]	Ra64142ea8a6fc17bb6c22b71bb1c615be95292c275a1a276bfb8bf0fd8dc77c8	Xenon_quenching2
pkr0305040		(1) pkc0034736[c0] + (1) CARBON[c0] => (1) pkc0034870[c0] + (1) XENON_1[c0]	(1) CC1CCCC(C)C2(CCC3CC4CC(C[Xe]4C)C32)C1 + (1) [C] => (1) CC1=C2CC3CCC4(CC(C)CCCC4C)C3C(C1)C2 + (1) [XeH]	Ra6415066f638eddb2f9f0bd344cf5fd83ab0cee5b4de531d4e451789ce9d44fc	Xenon_quenching3
pkr0305041		(1) pkc0063866[c0] + (1) CARBON[c0] => (1) pkc0129538[c0] + (1) XENON_1[c0]	(1) CC1CCC2C(C)(C)C1CC21C(C)C2CC[Xe](C)C1C2 + (1) [C] => (1) CC1=C2CC(CC1)C(C)C21CC2C(C)CCC1C2(C)C + (1) [XeH]	Ra641607a1ad78b4007bf6b99c087ab799a327678b40a1d5bc08a7db6a4c017aa	Xenon_quenching3
pkr0305042		(1) pkc0079634[c0] + (1) XENON_1[c0] => (1) pkc0120878[c0] + (1) CARBOCATION_SUBSTITUTE_XE[c0]	(1) CC1C2CCC3(C)[Xe]C4(C)CCC3(C4)C1CCC2(C)C + (1) [XeH] => (1) CC1C2CCC3(C)C(C)[Xe]4CCC3(C4)C1CCC2(C)C + (1) [Xe:1]	Ra64160a2a63b0b7eb759afdf87907f936d75627ff5f8f79214a5b9b990aa2b8e	GenericSecondaryIonMethylShift_DM
pkr0305043		(1) pkc0000601[c0] + (1) XENON_1[c0] => (1) pkc0002909[c0] + (1) CARBOCATION_SUBSTITUTE_XE[c0]	(1) CC(C)=CCCC(C)=CCCC1(C)CC=C(C)CC[Xe]1 + (1) [XeH] => (1) CC(C)=CCCC(C)=CCC[Xe]1CC=C(C)CCC1C + (1) [Xe:1]	Ra6416c68e826d46427f383e15c934c9a45a81a424a98bcecdb30d541b802857d	GenericSecondaryIonMethylShift_DM
pkr0305044		(1) pkc0074529[c0] => (1) pkc0084381[c0]	(1) CC(C)=CCC[Xe]1C2CCC3(C)CC1(C)C(C)CCC23 => (1) CC1CCC2C3(C)CCC24C([Xe](C)C)CCC4C1(C)C3	Ra6417328c471ab6c4a8c7be98d58ec7da69bc1908f5b796c2cdba28728a3a4b7	TheoreticalGroupD_0001
pkr0305045		(1) pkc0100277[c0] + (1) CARBON[c0] => (1) pkc0143623[c0] + (1) XENON_1[c0]	(1) CC1CCC2(C)CC3C(C)CCC3(C)[Xe]3CC3C2C1C + (1) [C] => (1) CC1CCC2(C)CC3C(C)CCC3(C)C3=CC3C2C1C + (1) [XeH]	Ra6417658ddf3b3f30999b904eafd681f2cadcbb298de526feee78cf0fee2507d	Xenon_quenching2
pkr0305046		(1) pkc0106377[c0] + (1) CARBON[c0] => (1) pkc0145196[c0] + (1) XENON_1[c0]	(1) CC1CC[Xe]2CCC1C1CCC(C)C3CCC1CCC32 + (1) [C] => (1) CC1CCC2C3CCC(C4=CCC2C(C)CC4)C1CC3 + (1) [XeH]	Ra6417ccf4346e19253495136d49ff234d7b16ac1a7817d465d63d6dced195c5a	Xenon_quenching2
pkr0305047		(1) pkc0104164[c0] + (1) CARBON[c0] => (1) pkc0118850[c0] + (1) XENON_1[c0]	(1) CC1C2CCC(C)C(C)(C2)C2C3CC1[Xe]2CCC3(C)C + (1) [C] => (1) CC1C2CCC(C)C(C)(C2)C2=C3CCC(C)(C)C2CC31 + (1) [XeH]	Ra641a00ff7622ab38cc522633c99fe203e6c2cf5fce53e59e005a60282c6b76a	Xenon_quenching3
pkr0305048		(1) pkc0156335[c0] + (1) CARBON[c0] => (1) pkc0180010[c0] + (1) XENON_1[c0]	(1) C=C1CCC(C(C)C)C1CC[Xe]1CC(C)C2(C)CCC12 + (1) [C] => (1) C=C1CCC(C(C)C)C1CCC1=C2CCC2(C)C(C)C1 + (1) [XeH]	Ra641dea9d574a52980e60631d3a8a7ed3c89372192a11bed5c6f9220e4693ad0	Xenon_quenching3
pkr0305049		(1) pkc0124990[c0] + (1) SecondaryXenonAcceptor[c0] + (1) XENONProtonator[c0] => (1) pkc0141424[c0] + (1) SecondaryXenonDonor[c0] + (1) TertiaryXenonAcceptor[c0]	(1) CC1=CC2C3CCC(C)(C2C)C(C)(CCC3C)[Xe]CC1 + (1) C[Xe](C)C + (1) CCC => (1) CC1CCC2(C)C3CC[Xe](C)C3C3C1CCC2(C)C3C + (1) C[Xe]C + (1) CC(C)C	Ra641e015b2b947a35535a01f2d2fa0f361ffa0c51b1389d9f984d0ff230eb312	SecondaryRemover_Xe_5
pkr0305050		(1) pkc0040806[c0] => (1) pkc0074486[c0]	(1) CC1CCC(C)[Xe](C2CC3(C)C4CC(C)C3C2C4)C1C => (1) CC1CCC(C)C([Xe]2CC3(C)C4CC(C)C3C2C4)C1C	Ra641f2c4425b4b92be92103f92afe36ba430c0fe5762e7f07065e46c6899ef25	TheoreticalGroupY_001HydrideShiftV3
pkr0305051		(1) pkc0018443[c0] => (1) pkc0071314[c0]	(1) CC1CCC2(C)CC3CCC1C2(C)[Xe]1CC3CCC1C => (1) CC1CCC2(C)CC3CCC1[Xe]2C1(C)CC3CCC1C	Ra6422b8ed850d34f659b9bbcfb901e67cfbe35e32250636aed4ef2f281edd30f	GroupW_001MethylShiftV2
pkr0305052		(1) pkc0159121[c0] + (1) CARBON[c0] => (1) pkc0237444[c0] + (1) XENON_1[c0]	(1) CC1CC[Xe]2C(C)CCC3C(C4CC3(C)CC14)C2(C)C + (1) [C] => (1) CC1CCC2C3C4CC2(C)CC4C(C)CC=C1C3(C)C + (1) [XeH]	Ra6424c16a6357780de1d0209156ba3ecb6eb88b44bf12ac05915eab74d754fac	Xenon_quenching2
pkr0305053		(1) pkc0117456[c0] + (1) CARBON[c0] => (1) pkc0158905[c0] + (1) XENON_1[c0]	(1) CC1CCC23C[Xe](C)CCCC4C2C1C4(C)CCC3C + (1) [C] => (1) C=C1CCCC2C3C4C(C)CCC3(C1)C(C)CCC24C + (1) [XeH]	Ra64262034fe8437a77bae86491e4c0e763111c5d5fa60533fbce1138d61858de	Xenon_quenching1
pkr0305054		(1) pkc0171964[c0] => (1) pkc0096518[c0]	(1) CC1CC[Xe](C(C)C)C2C1CCC(C)C13CC1C(C)C23 => (1) CC(C)C1CCC(C)C2CCC(C)C34CC3C(C)C4[Xe]12	Ra64277367837dd0be4feaffa62861fe772bf673eccd1fd151960ee2bddbdec12	TheoreticalGroupY_001HydrideShiftV3
pkr0305055		(1) pkc0100971[c0] => (1) pkc0048137[c0]	(1) CC1C2CC3C4CC[Xe](C4)C(C)CCC1C(C)(C)C3C2 => (1) CC1C2CC3C4CCC(C4)[Xe](C)CCC1C(C)(C)C3C2	Ra6429d997f6edf46561d18d59f05c26d86569c8c4f61d11c61cade7621591668	TheoreticalGroupY_001HydrideShiftV3
pkr0305056		(1) pkc0025803[c0] => (1) pkc0053397[c0]	(1) CC1=CCC[Xe](C)C2CCC(CC=C(C(C)C)CC1)C2 => (1) CC(C)C1=CCC2CCC3(C2)C(C)CCC3[Xe](C)CC1	Ra642a98cd5c07417a02b34cfe2605c01d5a96d43e22c678e12aa212af958fdde	TheoreticalGroupD_0001
pkr0305057		(1) pkc0085365[c0] + (1) CARBON[c0] => (1) pkc0155466[c0] + (1) XENON_1[c0]	(1) CC1CCC23CC4C(CC4(C)[Xe](C(C)C)CCC2C)C13 + (1) [C] => (1) CC(C)C1=CCC(C)C23CCC(C)C2C2CC1(C)C2C3 + (1) [XeH]	Ra642ac91934d165f2a78bd684fb2042b3a11b2eaa4e8b0968a245497e110b8bd	Xenon_quenching2
pkr0305058		(1) pkc0185041[c0] + (1) CARBON[c0] => (1) pkc0242678[c0] + (1) XENON_1[c0]	(1) CC(C)=CCCC12C3CCC(C)C1(C)CCC2[Xe](C)C3 + (1) [C] => (1) C=C1CC2CCC(C)C3(C)CCC1C23CCC=C(C)C + (1) [XeH]	Ra642b6fcbee8ee36745ea98055f40b72d84edb5d8a933d1182c7bd7494c4beab	Xenon_quenching1
pkr0305059		(1) pkc0156760[c0] + (1) CARBON[c0] => (1) pkc0207004[c0] + (1) XENON_1[c0]	(1) CC1CCC2C1CCC1C3CCC(C)C3(C)C1C[Xe]2C + (1) [C] => (1) CC1=CC2C(CCC3C(C)CCC13)C1CCC(C)C21C + (1) [XeH]	Ra6430097d6983d2a9eab472a1a04be43c4dc3577151df87b24d0fa3c20d1a580	Xenon_quenching2
pkr0305060		(1) pkc0003400[c0] + (1) SecondaryXenonAcceptor[c0] + (1) XENONProtonator[c0] => (1) pkc0014818[c0] + (1) SecondaryXenonDonor[c0] + (1) TertiaryXenonAcceptor[c0]	(1) CC1=CCCC2(C)[Xe]CC(CCC(C)=CCC1)C2(C)C + (1) C[Xe](C)C + (1) CCC => (1) CC1=CCC[Xe](C)C2CCC3(C)C2CC(CC1)C3(C)C + (1) C[Xe]C + (1) CC(C)C	Ra6432235a79cd07cc4f3df8efa1a78ec1551ad6f9dd6394116e379284782da53	SecondaryRemover_Xe_2
pkr0305061		(1) pkc0133185[c0] => (1) pkc0066471[c0]	(1) CC(C)C1C2CCC(C)C3CC4C(C(C)C)[Xe]1C34C2C => (1) CC(C)C1C2CC3C(C)CCC4C(C)C32C1[Xe]4C(C)C	Ra64344ea2b702a02972628199081d4ae041d32cd934cb73d4a5abaf80208a336	TheoreticalGroupY_001HydrideShiftV3
pkr0305062		(1) pkc0152066[c0] => (1) pkc0209261[c0]	(1) CC(C)C1=CCC2(C)C(C)CC[Xe]2C2CC2C(C)CC1 => (1) CC(C)C1=CCC2(C)C(C)CCC2[Xe]2CC2C(C)CC1	Ra643515291b3e5ae3d3c0b0eec65dfbde55dfc77bbaf63100e12c424369cba4b	TheoreticalGroupY_001HydrideShiftV3
pkr0305063		(1) pkc0189783[c0] + (1) CARBON[c0] => (1) pkc0235412[c0] + (1) XENON_1[c0]	(1) CC1CCC2C(C)[Xe](CCC34CC(CCC23)C4(C)C)C1 + (1) [C] => (1) CC1C=C2CCC34CC(CCC3C(CC1)C2C)C4(C)C + (1) [XeH]	Ra6438a56704b3dfb29152ea38e1a367c4aacdf1f51539a0bc42fa2a51382b249	Xenon_quenching2
pkr0305064		(1) pkc0199644[c0] + (1) CARBON[c0] => (1) pkc0335514[c0] + (1) XENON_1[c0]	(1) CC1CCC(C)C2CC3CCCC4C[Xe]2C1CCC34C + (1) [C] => (1) CC1CCC(C)C2CC3CCCC4CC2=C1CCC43C + (1) [XeH]	Ra643c99eba3b769e560f93fc304c20367e7d6b9b4b73f0ec541b0c806a50eff6	Xenon_quenching3
pkr0305065		(1) pkc0169506[c0] + (1) CARBON[c0] => (1) pkc0205175[c0] + (1) XENON_1[c0]	(1) CC1CCCC2CC3CC4CCC1C2C4(C)CC[Xe]3C + (1) [C] => (1) CC1=C2CC3CCCC(C)C4CCC(C2)C(C)(CC1)C34 + (1) [XeH]	Ra643e9de990dee22867905c2178aabe015af8ecbd2675afcb7d500c1ee28f27c	Xenon_quenching3
pkr0305066		(1) pkc0161347[c0] + (1) CARBON[c0] => (1) pkc0248504[c0] + (1) XENON_1[c0]	(1) CC1CCC2(C)C(C)CCC34CC1[Xe](CCC3C)C2C4 + (1) [C] => (1) CC1CCC2(C)C3=C4CCC(C)C(CCC2C)(C3)CC41 + (1) [XeH]	Ra6441721f8188b48d263d3a3d3555c8cdbafedca951e079d1ee8c1126a3d7415	Xenon_quenching3
pkr0305067		(1) pkc0220387[c0] + (1) SecondaryXenonAcceptor[c0] + (1) XENONProtonator[c0] => (1) pkc0300269[c0] + (1) SecondaryXenonDonor[c0] + (1) TertiaryXenonAcceptor[c0]	(1) CC1CCC(C)C2CCC3(C)[Xe]C4C1CCCC3(C)C24 + (1) C[Xe](C)C + (1) CCC => (1) CC1CCC(C)C2CC[Xe]3C(C)C4C1CCCC3(C)C24 + (1) C[Xe]C + (1) CC(C)C	Ra64434ece3b8e9f40b8a12084a9000810dce030918106478f3898fbeab1d38e3	BeyereneToKaureneMethylShift
pkr0305068		(1) pkc0265497[c0] => (1) pkc0142103[c0]	(1) CC1C=CC(C)C2CC2C2(C)CC[Xe](C)C2CCC1C => (1) CC1C=CC(C)C2CC2C2(C)CCC(C)[Xe]2CCC1C	Ra64436dc2fe546e8000e5a091a114f0457219549ba3e2183287777b71d68a076	TheoreticalGroupY_001HydrideShiftV3
pkr0305069		(1) pkc0209210[c0] => (1) pkc0276815[c0]	(1) C=CC12CCC3(C)C(C)CC[Xe]3C1CCC(C)C2(C)C => (1) CC1CCC2=C3CCC(C)C(C)(C)C(C)[Xe]3CCC21C	Ra6445a6b3b81cf46c3ad596fef287101f5352ad19ce002b26e9dbc78ca589e9a	AbietaneIon1Stepv1
pkr0305070		(1) pkc0091556[c0] => (1) pkc0190592[c0]	(1) CC(C)=CCCC12CC13C(C)CCC(C)[Xe]3CCC2C => (1) CC1CCC23C(C)CCC(C)C24CC14CCC3[Xe](C)C	Ra64474068af2f8ddb5e3823d705aac4e5990314de434c4dbdfa28ac4dbce3cd3	TheoreticalGroupG_0001
pkr0305071		(1) pkc0036404[c0] + (1) CARBON[c0] => (1) pkc0063151[c0] + (1) XENON_1[c0]	(1) C=CC1(C)CCC2(C)C([Xe]3C(C)CCC(C)C3C)CC12 + (1) [C] => (1) C=CC1(C)CCC2(C)C(C3=C(C)CCC(C)C3C)CC12 + (1) [XeH]	Ra644777b0a25b1a252e47908054178375abfa8300215456f9178e494d6c43da0	Xenon_quenching3
pkr0305072		(1) pkc0201997[c0] + (1) CARBON[c0] => (1) pkc0290646[c0] + (1) XENON_1[c0]	(1) CC(C)C1CC2[Xe](C)CCC3C4C(C)CCCC32C14C + (1) [C] => (1) C=C1CCC2C3C(C)CCCC24C1CC(C(C)C)C34C + (1) [XeH]	Ra64497ae2c14f1ae99ae2ddad4e9731447632d98a54bc014c1aa1f6d99f790fc	Xenon_quenching1
pkr0305073		(1) pkc0181966[c0] + (1) CARBON[c0] => (1) pkc0230794[c0] + (1) XENON_1[c0]	(1) CC(C)[Xe]1CCC2(C)CCC3C4(C)CCC3(C)C2CC14 + (1) [C] => (1) CC(C)=C1CCC2(C)CCC3C4(C)CCC3(C)C2CC14 + (1) [XeH]	Ra644c428b11b8c2b82a069376961e73d6e523a357e88ce9ac07941ee0f39ae7d	Xenon_quenching3
pkr0305074		(1) pkc0186672[c0] => (1) pkc0125329[c0]	(1) CC1CC23CC4(CCC(CCC2C)[Xe]3C)C(C)CCC14 => (1) CC1CC23CC4(CC[Xe](CCC2C)C3C)C(C)CCC14	Ra644d9b973ddbce3ff8d24336fb51376f55a0813eabb8a4964697504f323a3b8	TheoreticalGroupY_001HydrideShiftV3
pkr0305075		(1) pkc0052107[c0] => (1) pkc0036225[c0]	(1) C=CC1(C)CCC(C)C12CC2C1(C)C(C)CCC[Xe]1C => (1) C=CC1(C)CCC(C)C12CC2[Xe]1C(C)CCCC1(C)C	Ra6451a013265b3fabf2719dfd6e87f7a168826eaba977cfe4cf83e966d6d7e60	GroupW_001MethylShiftV2
pkr0305076		(1) pkc0083005[c0] => (1) pkc0162595[c0]	(1) CC(C)=C1CCC(C)C1CCC1CC2C(C)C[Xe]2C1C => (1) CC(C)=C1CCC(C)C1CCC1CC2C(C)CC2[Xe]1C	Ra64527cb44643adbbdf81b77b8f8d62145296183f390a9214ea9e6079f711422	TheoreticalGroupY_001HydrideShiftV3
pkr0305077		(1) pkc0047698[c0] => (1) pkc0125117[c0]	(1) C=CC1CCC2C(C)C(C1)C[Xe]1C(C)CCC2C1(C)C => (1) C=CC1CCC2C(C)C(C1)CC1[Xe](C)CCC2C1(C)C	Ra645448e483410ca3ea229dfaefbfac86cead1dada644dac62ddd11317af1731	TheoreticalGroupY_001HydrideShiftV3
pkr0305078		(1) pkc0199161[c0] => (1) pkc0139915[c0]	(1) CC1CCC2C(C)C3C[Xe](C)C4CCC(CC14)C2(C)C3 => (1) CC1CCC2C(C)C3CC(C)[Xe]4CCC(CC14)C2(C)C3	Ra6454bb76abe765fbc3088bc691af86bda8217e004c53a7f9222233c10bf08f2	TheoreticalGroupY_001HydrideShiftV3
pkr0305079		(1) pkc0141044[c0] => (1) pkc0115520[c0]	(1) CC1CCC(C)[Xe]2CCC(C)C3C4CC(C3C14)C2(C)C => (1) CC1CCC2[Xe](C)CCC(C)C3C4CC(C3C14)C2(C)C	Ra645bf362ad13e3503103e14f662c79963e929363516bf33aa8df465a14aecfb	TheoreticalGroupY_001HydrideShiftV3
pkr0305080		(1) pkc0070263[c0] + (1) CARBON[c0] => (1) pkc0106807[c0] + (1) XENON_1[c0]	(1) CC1CC2(C)CCC3(C)C4CCC1C(C4)[Xe](C)CCC23 + (1) [C] => (1) C=C1CCC2C3(C)CCC2(C)C2CCC(C(C)C3)C1C2 + (1) [XeH]	Ra645d2e48e7bc229b7337803e2c969e9bd132b24d4c02ba5c9f8ff940f8532b5	Xenon_quenching1
pkr0305081		(1) pkc0161772[c0] + (1) CARBON[c0] => (1) pkc0206513[c0] + (1) XENON_1[c0]	(1) CC1=CCC23CCC(C)(C)C(C)C2CC[Xe](C)C3CC1 + (1) [C] => (1) CC1=CCC23CCC(C)(C)C(C)C2CC=C(C)C3CC1 + (1) [XeH]	Ra6464e24c7c363331e0b5446cf95a82e2bee1de749393c8c85fdf25e1511ff8a	Xenon_quenching2
pkr0305082		(1) pkc0030423[c0] + (1) CARBON[c0] => (1) pkc0063355[c0] + (1) XENON_1[c0]	(1) CC1CCC2C(C)C3C4CCC1[Xe]3C2(C(C)C)C4(C)C + (1) [C] => (1) CC1CCC2C(C)C3=C4C1CCC3C(C)(C)C42C(C)C + (1) [XeH]	Ra6469f7a801e3adeeee55cd078fa83e62fada673b6c27d36f8426b1a87d11b7c	Xenon_quenching3
pkr0305083		(1) pkc0010557[c0] => (1) pkc0004814[c0]	(1) CC1=CCC2(C)CC(C3CC(C)CCC[Xe]3C)C2CC1 => (1) CC1=CCC2(C)CC([Xe]3CC(C)CCCC3C)C2CC1	Ra646d8643becbd367c4d077c6fea2238ba955d15868d96bea783a40bac28bdb9	TheoreticalGroupY_001HydrideShiftV3
pkr0305084		(1) pkc0268003[c0] + (1) CARBON[c0] => (1) pkc0276958[c0] + (1) XENON_1[c0]	(1) CC1CCC2(C)C(C)(C)CC[Xe]3C4C(C)CC(C14)C32C + (1) [C] => (1) CC1CC2C3C1=C1CCC(C)(C)C(C)(CCC3C)C12C + (1) [XeH]	Ra646e0cdb1b2b3fe7cd3ee40d510d61e884c17f909cabbde7417a0a2bcb0d627	Xenon_quenching3
pkr0305085		(1) pkc0003794[c0] + (1) CARBON[c0] => (1) pkc0015599[c0] + (1) XENON_1[c0]	(1) C=CC1CCC2(C1)C(C)CCC21C(C(C)C)CC[Xe]1C + (1) [C] => (1) C=CC1CCC2(C1)C(C)CCC21C(=C)CCC1C(C)C + (1) [XeH]	Ra646f10e244b10d3e60593e35486ba2ea6a632076d24bd03e9896c0c8da09816	Xenon_quenching1
pkr0305086		(1) pkc0117516[c0] + (1) CARBON[c0] => (1) pkc0178520[c0] + (1) XENON_1[c0]	(1) CC1=CCC2CC(C3C(C)CC[Xe](C)C3C)CC2CC1 + (1) [C] => (1) C=C1CCC(C)C(C2CC3CC=C(C)CCC3C2)C1C + (1) [XeH]	Ra6471f04169a0865e4e85551d4e3a0e3f22a64f7138a5750d8438ce5ae1b7c26	Xenon_quenching1
pkr0305087		(1) pkc0029826[c0] => (1) pkc0079371[c0]	(1) CC1C2CC[Xe](C)C(C2)C23CC1C(CCC2C)C3(C)C => (1) CC1C2CCC(C)[Xe](C2)C23CC1C(CCC2C)C3(C)C	Ra64760fea0ad4caf66943f9d58d2b218826f47bb2fca4cfff8b47193863ecc54	TheoreticalGroupY_001HydrideShiftV3
pkr0305088		(1) pkc0108491[c0] + (1) CARBON[c0] => (1) pkc0113108[c0] + (1) XENON_1[c0]	(1) CC(C)=CCC[Xe]1C2CCC(C)C3CCC(C)C2CC31 + (1) [C] => (1) CC(C)=CCCC1=C2CCC(C)C3CCC(C)C2CC13 + (1) [XeH]	Ra6477d8ee782102d0091ee2dad13bb173bebc5b11e5cc35ad31335df95dc74f4	Xenon_quenching3
pkr0305089		(1) pkc0086960[c0] => (1) pkc0060319[c0]	(1) CC1CCC2C(C)C3C4CC(CCC4C)C(C)[Xe]3CC12 => (1) CC1CCC2C1CC1C(C)C3CCC(C)C(C3)[Xe]1C2C	Ra647b47d538c50d427e1c978d3eef857c8d0555d219fb225a5ba7455d3132c58	TheoreticalGroupY_001HydrideShiftV3
pkr0305090		(1) pkc0189419[c0] + (1) CARBON[c0] => (1) pkc0224062[c0] + (1) XENON_1[c0]	(1) CC1=CCCC(C)C2C3CC[Xe](C(C)CC1)C2CC3C + (1) [C] => (1) CC1=CCCC(C)C2C3CC(C)C2CCC3=C(C)CC1 + (1) [XeH]	Ra647d431f68a97ff61ae169edfb046853234192087296cf3e3b7c1b93e3ba4d8	Xenon_quenching3
pkr0305091		(1) pkc0024547[c0] => (1) pkc0012648[c0]	(1) CC1CCC2C3(C)CC[Xe]4C(CCCC4(C)C)CC12C3 => (1) CC1CCC2C3(C)CCC4[Xe](CCCC4(C)C)CC12C3	Ra64824dc8af81d9bba0ce87940bf66ce8d1d40827b25b424dbe596cc710d2831	TheoreticalGroupY_001HydrideShiftV3
pkr0305092		(1) pkc0105825[c0] => (1) pkc0061882[c0]	(1) CC1CC2C(C)C3CCC4(C)C2CCC(C)[Xe]4CC1C3 => (1) CC1CC2C(C)C3CCC4(C)C2CC[Xe](C)C4CC1C3	Ra64829eb178d99c2d61caae66e6e8d4f03fc7e23e4ae001e8da1f69cd0eba2fc	TheoreticalGroupY_001HydrideShiftV3
pkr0305093		(1) pkc0220079[c0] + (1) CARBON[c0] => (1) pkc0326270[c0] + (1) XENON_1[c0]	(1) CC1C2CC3CCC([Xe](C)C)C1CC(C)C1(C)CC2C31 + (1) [C] => (1) CC(C)=C1CCC2CC3C(C)C1CC(C)C1(C)CC3C21 + (1) [XeH]	Ra64859a3081ecae1d982394ae61e692e75b56d44e21c3c14f62d4c5305256183	Xenon_quenching3
pkr0305094		(1) pkc0019658[c0] + (1) CARBON[c0] => (1) pkc0061082[c0] + (1) XENON_1[c0]	(1) CC1CC23CCC(C)C4(C)CCC1[Xe]2C(C)CCCC43 + (1) [C] => (1) CC1=C2C3CCC4(C)C(C)CCC2(CC3C)C4CCC1 + (1) [XeH]	Ra6485d3f9cebc86d439ce5463ae61a7452dc34887ab1533de9da2f93ceec9593	Xenon_quenching3
pkr0305095		(1) pkc0264376[c0] => (1) pkc0275113[c0]	(1) CC1CCC2C(C3CCC3(C)C(C)C)C3CC2(C)C[Xe]13 => (1) CC1CCC2C(C3CCC3(C)C(C)C)[Xe]3CC2(C)CC13	Ra6488e1b352a997c23e79b34de599230ddc8149654a701d31bf5a9c613b05923	TheoreticalGroupY_001HydrideShiftV3
pkr0305096		(1) pkc0071991[c0] => (1) pkc0104948[c0]	(1) CC1=CCC[Xe]2CCC(C)C3(CC(C)(C)C3CC1)C2C => (1) CCC1CCC(C)[Xe]2CC(C)(C)C23CCC(C)=CCC13	Ra648a16d6f0a6e3a06a1a9e80534ee043672fcb389e8de62963fbc467c372007	TheoreticalGroupH_C7ring
pkr0305097		(1) pkc0181189[c0] + (1) CARBON[c0] => (1) pkc0260290[c0] + (1) XENON_1[c0]	(1) CC1CC[Xe](C(C)C)C2CC3(C)C4CC(C2C)C(C4)C13 + (1) [C] => (1) CC(C)C1=CCC(C)C2C3CC4CC3C(C)C1CC42C + (1) [XeH]	Ra649118746744a826a0a4edbdd944a2afd0cfe14b54f521571e0492a6ea2f294	Xenon_quenching2
pkr0305098		(1) pkc0038807[c0] => (1) pkc0073590[c0]	(1) C=CC12CCC(C)C1(C)CCC1C(C)C(C)CC[Xe]1C2 => (1) C=CC12CCC(C)C1(C)CC[Xe]1C(CCC(C)C1C)C2	Ra6492732e4304bf2d0021717f1974f1152c76d684f39a4b75398b22c073cb62e	TheoreticalGroupY_001HydrideShiftV3
pkr0305099		(1) pkc0057693[c0] + (1) CARBON[c0] => (1) pkc0090027[c0] + (1) XENON_1[c0]	(1) C=CC(C)C1CCC2CC3C(C)CC[Xe]1C(C)(C)C3C2 + (1) [C] => (1) C=CC(C)C1CCC2CC3C(C)CC=C1C(C)(C)C3C2 + (1) [XeH]	Ra6496e83381e3971b15623ac68c2f9f28aed92dae03303859c2c3371c1e975d3	Xenon_quenching2
pkr0305100		(1) pkc0020218[c0] => (1) pkc0073514[c0]	(1) CC(C)C1C2C[Xe]3C4CC3(C)C(CCC4C)C1CC2C => (1) CC(C)C1C2CC3(C)C4C[Xe]3C(CCC4C)C1CC2C	Ra64998eeb263671cf894a2fccb7787c850cfaeb76dc74a1b0cfb6b104754b6b9	GroupW_001MethylShiftV2
pkr0305101		(1) pkc0104117[c0] + (1) CARBON[c0] => (1) pkc0141393[c0] + (1) XENON_1[c0]	(1) CC1CC2C[Xe](C)CCC3C1CC3C1(C)CCC(C)C21 + (1) [C] => (1) CC1=CCC2C3CC2C2(C)CCC(C)C2C(C1)CC3C + (1) [XeH]	Ra649bd4247b75a7a4d697a5b8e901e786d5de283ea5f961a78e3f004332cdddb	Xenon_quenching2
pkr0305102		(1) pkc0040156[c0] => (1) pkc0069128[c0]	(1) CC1C2CC3CCC4C1CC3C(CC[Xe]4C)C(C)(C)C2 => (1) CC1C2CC3CC[Xe]4C(C)CCC(C3CC14)C(C)(C)C2	Ra649bd9be7ed6655a9e4ac55e1d061d551ecb8aa306ae97dfca3fe275fd9ec61	TheoreticalGroupY_001HydrideShiftV3
pkr0305103		(1) pkc0170940[c0] + (1) CARBON[c0] => (1) pkc0251830[c0] + (1) XENON_1[c0]	(1) CC1=CCCC(C)[Xe]2CC3CCC(C)C(C2)C3(C)CC1 + (1) [C] => (1) CC1=CCCC(C)C2=CC3CCC(C)C(C2)C3(C)CC1 + (1) [XeH]	Ra649d4c69edd66d3cbc9cb5ff277ff30e69e27a4292138a694f35fe77c5a48d6	Xenon_quenching2
pkr0305104		(1) pkc0105729[c0] + (1) CARBON[c0] => (1) pkc0196495[c0] + (1) XENON_1[c0]	(1) CC(C)C1C2CC3(C)C(C)C4CCC3[Xe](C4)C1CC2C + (1) [C] => (1) CC(C)C1C2CC(C)C1CC1(C)C3CCC(C=C23)C1C + (1) [XeH]	Ra649f69cca748bb554c13b01c5b4c8b99ea9756a7ed88f7cf45befb44e411efc	Xenon_quenching2
pkr0305105		(1) pkc0089811[c0] => (1) pkc0178008[c0]	(1) C=C1CCCC(C)C1(C)CC[Xe]1CC2(C)C(C)CCC12 => (1) CC1CCC2C3(CCC4(C)C(C)CCC[Xe]4C3)CC12C	Ra64a067c262e85a1838fe3ebf8366457072ad3fb3e37990be643cc6e9b811c26	TheoreticalGroupA_v3
pkr0305106		(1) pkc0006215[c0] => (1) pkc0016178[c0]	(1) CC1=C2CC[Xe](C(C)C)C1CC21C(C)CCC1C(C)C => (1) CC(C)C1C2C[Xe]3C2(C)C1CC31C(C)CCC1C(C)C	Ra64a1992fb72ca9267353b2c01e1421dbae2d64991963646ce8405ab87b83ace	TheoreticalGroupB_7ring
pkr0305107		(1) pkc0162659[c0] => (1) pkc0121065[c0]	(1) C=CC1(C)CCC1C1(C)CCC2C1CCC(C)(C)[Xe]2C => (1) C=CC1(C)CCC1C1(C)CC[Xe]2C(C)C(C)(C)CCC21	Ra64a19a4d0b2075a18ed7603ffc5b2e572a5e004ed24770c367f992c29348f2f	TheoreticalGroupY_001HydrideShiftV3
pkr0305108		(1) pkc0007816[c0] + (1) CARBON[c0] => (1) pkc0020670[c0] + (1) XENON_1[c0]	(1) C=CC(C)C1CC1C1CCC(C2(C)CCC2[Xe](C)C)C1 + (1) [C] => (1) C=CC(C)C1CC1C1CCC(C2(C)CCC2=C(C)C)C1 + (1) [XeH]	Ra64a19cce9e86400e84772470043a4d59d173f34b74912d089d33d13d544aa10	Xenon_quenching3
pkr0305109		(1) pkc0005119[c0] => (1) pkc0013961[c0]	(1) C=CC1(C)CCC2C(C)CC[Xe]3C(C1)C2CCC3(C)C => (1) C=CC1(C)CCC2C(C)CCC3(C)C(C1)C2CC[Xe]3C	Ra64a3da56b6e673799d72027da4308e74ae6f9677c6bfece9b78c869e933e111	GroupW_001MethylShiftV2
pkr0305110		(1) pkc0105901[c0] => (1) pkc0170596[c0]	(1) CC1CCCC2C(CCC34CC(C)[Xe](CCC3C)C24)C1 => (1) CC1CCCC2C(CCC34C[Xe](C)C(CCC3C)C24)C1	Ra64a7648840bc307425e1d4d5d914de9bae75ab920de9f686d98ea937f3749cd	TheoreticalGroupY_001HydrideShiftV3
pkr0305111		(1) pkc0260164[c0] + (1) CARBON[c0] => (1) pkc0326243[c0] + (1) XENON_1[c0]	(1) CC1CCCC2(C)C3CC[Xe]4C(C)CC(C2C13)C4(C)C + (1) [C] => (1) CC1CC2C3C4C(C)CCCC3(C)C4CC=C1C2(C)C + (1) [XeH]	Ra64a7b9b617b4a8039eb30a509847bde84eaf1eb279ef5325f280694ce9fe614	Xenon_quenching2
pkr0305112		(1) pkc0259478[c0] => (1) pkc0288580[c0]	(1) CC(C)C1C2CCC3(C)C4CCC(C)C(C4)C1[Xe]3C2C => (1) CC(C)C1C2C3CC(CCC3C)C3(C)CCC1[Xe](C)C23	Ra64ac61c4abc889b2ff48206577e64455ad3958164c3b2135a8ddcb4ba3eb8d4	TheoreticalGroupY_001HydrideShiftV3
pkr0305113		(1) pkc0234867[c0] + (1) CARBON[c0] => (1) pkc0282157[c0] + (1) XENON_1[c0]	(1) CC1CCC2(C)C3CCC(C)C4C(C[Xe]2C4C1C)C3C + (1) [C] => (1) CC1CCC2(C)C3=CC4C(C)C2CCC(C)C4C3C1C + (1) [XeH]	Ra64acc3ae626f904d99c95d60782fefb858b22b736127d0662e76dc3478f2f6c	Xenon_quenching2
pkr0305114		(1) pkc0078319[c0] + (1) CARBON[c0] => (1) pkc0110418[c0] + (1) XENON_1[c0]	(1) CC1CCC2C3(C)CC[Xe]1C2(C)CCC1C3CC1(C)C + (1) [C] => (1) CC1CCC2C3(C)CCC4C(CC4(C)C)C2(C)CC=C13 + (1) [XeH]	Ra64ae8c4d6c9828a5ab0423b0ca9c01d005488381b3677f9b9fa9007e5cd70e8	Xenon_quenching2
pkr0305115		(1) pkc0103508[c0] + (1) CARBON[c0] => (1) pkc0174562[c0] + (1) XENON_1[c0]	(1) C[Xe]1CCC2(C)C1CCC1CC2C2(C)CCCC1(C)C2 + (1) [C] => (1) CC1=CCC2(C)C1CCC1CC2C2(C)CCCC1(C)C2 + (1) [XeH]	Ra64b1cb0ca775817d3719f7fe994fa1ac157bc6f9cf57d5a781e39e0e302837f	Xenon_quenching2
pkr0305116		(1) pkc0153176[c0] + (1) CARBON[c0] => (1) pkc0211916[c0] + (1) XENON_1[c0]	(1) CC1CCC2(C)C(C)CC[Xe]3C1CC1(C)CCCC32C1 + (1) [C] => (1) CC1CCC2(C)C(C)CC=C3C1CC1(C)CCCC32C1 + (1) [XeH]	Ra64b28b0defdf398b58dc2ac638b54a0331da846f71861bea4c392782e6ec7d7	Xenon_quenching2
pkr0305117		(1) pkc0249962[c0] + (1) CARBON[c0] => (1) pkc0315163[c0] + (1) XENON_1[c0]	(1) CC(C)C1C=C[Xe](C)CCC23C(C)CCC2C(C)CC13 + (1) [C] => (1) C=C1C=CC(C(C)C)C2CC(C)C3CCC(C)C32CC1 + (1) [XeH]	Ra64b6eed56696e8ab2b235b017e4dacfa4296ccdf6a6b7fea4c2012eb248a3a4	Xenon_quenching1
pkr0305118		(1) pkc0233779[c0] => (1) pkc0344328[c0]	(1) CC1CCC23C(C)CCC4CCC(C)C2(C)C[Xe]1C43C => (1) CC1CCC23C(C)CCC4CCC(C)C2(C)CC1(C)[Xe]43	Ra64b7845330479f2060a7c50f2bdca7006ca3d37a721a8f9d51b0f79747e788b	GroupW_001MethylShiftV2
pkr0305119		(1) pkc0003601[c0] + (1) CARBON[c0] => (1) pkc0015866[c0] + (1) XENON_1[c0]	(1) C=CC(C)C1C[Xe]1C(C)CC=C1CC(C)CCCC1C + (1) [C] => (1) C=CC(C)C1C=C1C(C)CC=C1CC(C)CCCC1C + (1) [XeH]	Ra64bb9ef7645f2c8d4a11203b46cb9fd7ab19ac0c0eea6c9ccb3a492d07839ef	Xenon_quenching2
pkr0305120		(1) pkc0194166[c0] => (1) pkc0269156[c0]	(1) CC1CCC(C)(C(C)C)C23CC[Xe]1C1(C)CCC2CC13 => (1) CC1CCC(C)(C(C)C)C23CCC1(C)[Xe]1CCC2CC13	Ra64bca7ecffbbd964f70a740894505b55871a6d49b59dcbea1c716fe02492d5c	GroupW_001MethylShiftV2
pkr0305121		(1) pkc0182730[c0] => (1) pkc0218415[c0]	(1) CC(C)C1CCC(C)C2CCC(C)C3CC34C(C)C4[Xe]12 => (1) CC1CC[Xe](C(C)C)C2C1CCC(C)C1CC13C(C)C23	Ra64bdec2b20da18b941a5c929455beffd7dca271a3a7122830cc1d56f43a200b	TheoreticalGroupY_001HydrideShiftV3
pkr0305122		(1) pkc0080121[c0] + (1) CARBON[c0] => (1) pkc0082732[c0] + (1) XENON_1[c0]	(1) CC1CC2C(C)C3CCC(C)C24CC1C3CC4[Xe](C)C + (1) [C] => (1) CC(C)=C1CC2C3CC14C(C)CCC2C(C)C4CC3C + (1) [XeH]	Ra64cc8ecc8e456a9fbc4b6c722ca8bfdefa7468f100d10b6c2b8574b9b94877b	Xenon_quenching3
pkr0305123		(1) pkc0139206[c0] => (1) pkc0248963[c0]	(1) CC1C2CCC3C[Xe]4C(C)CCC3(C)C1CC4(C)C2C => (1) CC1C2CCC3CC4(C)C(C)CCC3(C)C1C[Xe]4C2C	Ra64d06f934f60307db6cb02158eaee2e23e07fee8a7f0c1d99b8998b2c07f36b	GroupW_001MethylShiftV2
pkr0305124		(1) pkc0116276[c0] => (1) pkc0134651[c0]	(1) CC(C)C1CCC(C)C23CC[Xe](C)C4CCC(C)C42C13 => (1) CC(C)C1CCC(C)C23CCC(C)[Xe]4CCC(C)C42C13	Ra64d21ce0ff33d5a2b921629e5b7129ec169546a97dbf067fcf52aa470fb04a5	TheoreticalGroupY_001HydrideShiftV3
pkr0305125		(1) pkc0104871[c0] + (1) CARBON[c0] => (1) pkc0184593[c0] + (1) XENON_1[c0]	(1) CC1CC2[Xe](C)CCC3C4CC1CC(CCC32C)C4C + (1) [C] => (1) C=C1CCC2C3CC4CC(CCC2(C)C1CC4C)C3C + (1) [XeH]	Ra64d3882710cc7868ebfcc83e9a341ad4b3f239cdda95dee43143aa362ac8b91	Xenon_quenching1
pkr0305126		(1) pkc0257314[c0] + (1) CARBON[c0] => (1) pkc0277305[c0] + (1) XENON_1[c0]	(1) CC1CCC2(C)CC3(C)C(C)CCC2C12CCC2[Xe]3C + (1) [C] => (1) CC1=C2CCC23C(C)CCC2(C)CC1(C)C(C)CCC23 + (1) [XeH]	Ra64d5d21cda8c8c5458a1a5ce18ec6bc47b09dfcf6157cb79f8d5e75e4541c49	Xenon_quenching3
pkr0305127		(1) pkc0083774[c0] => (1) pkc0165468[c0]	(1) CC1=C2CCC3(C)C(C)CCCC3[Xe]2C(C(C)C)CC1 => (1) CC1=C2CCC3(C)C(C)CCC[Xe]3C2C(C(C)C)CC1	Ra64d672955d192b7b948236494ba998ca4ad1bb67561d35ba60cc01cf6ee43cf	TheoreticalGroupY_001HydrideShiftV3
pkr0305128		(1) pkc0164811[c0] + (1) CARBON[c0] => (1) pkc0251135[c0] + (1) XENON_1[c0]	(1) CC1C2CCC3C(C)C4CC(C)(C)C3C1CC(C)[Xe]4C2 + (1) [C] => (1) CC1CC2C(C)C3CCC4C(C)C(=C1C3)CC(C)(C)C42 + (1) [XeH]	Ra64dabef7f4535db55cc4efb48f7dbbeff6bcd97d2ee0c71c933480e9f991317	Xenon_quenching3
pkr0305129		(1) pkc0105088[c0] => (1) pkc0148822[c0]	(1) CC1=CCCC2C(C)CC3(C)CC[Xe](C)C(CC1)C23C => (1) CC1CC2(C)CC3C(C)C4CC[Xe](C)C3CCC1C42C	Ra64ddf5ffdab2521df1717ecd9d621b2c5454131f247653b306a50e359accf41	TheoreticalGroupB_7ring
pkr0305130		(1) pkc0261901[c0] + (1) CARBON[c0] => (1) pkc0322982[c0] + (1) XENON_1[c0]	(1) CC1CCC2(C)C3CCC(C4(C)CCC(C)[Xe]4C)C3C12 + (1) [C] => (1) C=C1C(C)CCC1(C)C1CCC2C1C1C(C)CCC21C + (1) [XeH]	Ra64e14b35ced1dbd14819603d5cf2e0f4b989ce49ea4278c7fffefb0f3f4e3df	Xenon_quenching1
pkr0305131		(1) pkc0254352[c0] + (1) CARBON[c0] => (1) pkc0313285[c0] + (1) XENON_1[c0]	(1) CC1CC2C(C)C3CC1C1C(C)CCCC(C)[Xe]1C2C3 + (1) [C] => (1) CC1=C2C3CC4CC(C(C)CC3C4C)C2C(C)CCC1 + (1) [XeH]	Ra64e177259581349191188d81321ab13e927aff5ccb13a566e615e5686803e3b	Xenon_quenching3
pkr0305132		(1) pkc0085429[c0] + (1) CARBON[c0] => (1) pkc0155815[c0] + (1) XENON_1[c0]	(1) C=CC(C)C1CCC(C)C2CC2[Xe]2CCC1(C)C2(C)C + (1) [C] => (1) C=CC(C)C1CCC(C)C2CC2=C2CCC1(C)C2(C)C + (1) [XeH]	Ra64e63658d9c3d293cf5d602809be0f3d76ae4511c69cc9456dcf8d1be491ebd	Xenon_quenching3
pkr0305133		(1) pkc0020166[c0] + (1) CARBON[c0] => (1) pkc0070227[c0] + (1) XENON_1[c0]	(1) CC(C)C12CCC3CC(C1)[Xe](C)CCC2C1(C)CCC31 + (1) [C] => (1) CC1=C2CC3CCC(C(C)C)(C2)C(CC1)C1(C)CCC31 + (1) [XeH]	Ra64e6b28b67ebd858818b07a181ac45ff5155fdffcd7cf21fbca816256333bc8	Xenon_quenching3
pkr0305134		(1) pkc0022488[c0] + (1) CARBON[c0] => (1) pkc0068782[c0] + (1) XENON_1[c0]	(1) CC1CCCC2(C)CCC3CCC4(CC34)C(C)CC[Xe]12 + (1) [C] => (1) CC1CCCC2(C)CCC3CCC4(CC34)C(C)CC=C12 + (1) [XeH]	Ra64e709024cf0a7201ee9da58fe38a85ffe712535e28ab590d347bb8b3008c25	Xenon_quenching2
pkr0305135		(1) pkc0240327[c0] => (1) pkc0275582[c0]	(1) CC(C)=CCCC1C2CCC3C(C)CCC1(C)C(C)[Xe]32 => (1) CC(C)=CCCC1C2CCC3C(C)CCC1(C)[Xe](C)C32	Ra64e7aca0874a7f4420c9657324df9cd7d340ac3971346bf35b275f3b32ff318	TheoreticalGroupY_001HydrideShiftV3
pkr0305136		(1) pkc0073261[c0] => (1) pkc0103887[c0]	(1) CC1=CCCC(C23CC[Xe](C)C2C3)C(C)(C(C)C)CC1 => (1) CC(C)C1(C)CC[Xe](C)C2CCC1C13CCC(C)C21C3	Ra64f22261eb85b79791b4cf316340a480547d6bfd0528cdb88bf1bc8f3a3303d	TheoreticalGroupF_2;TheoreticalGroupF_0001
pkr0305137		(1) pkc0113258[c0] + (1) CARBON[c0] => (1) pkc0099201[c0] + (1) XENON_1[c0]	(1) CC1CCC(C)(C)C=C1CC1C2C[Xe](CCC2C)C1C + (1) [C] => (1) CC1=C2CCC(C)C(C2)C1CC1=CC(C)(C)CCC1C + (1) [XeH]	Ra64f3472d4c4920e8e7055ed51ebde5ec91d8a56cd3f9a822bdf3da535c844e6	Xenon_quenching3
pkr0305138		(1) pkc0018953[c0] + (1) CARBON[c0] => (1) pkc0053336[c0] + (1) XENON_1[c0]	(1) C=CC(C)C1CC12C(C)CC2C1C(C)C(C)CC[Xe]1C + (1) [C] => (1) C=CC(C)C1CC12C(C)CC2C1C(C)=CCC(C)C1C + (1) [XeH]	Ra64f435b02929426d9861e2ec560151f40ea975714713418e13bdcad211bab80	Xenon_quenching2
pkr0305139		(1) pkc0019605[c0] + (1) CARBON[c0] => (1) pkc0058362[c0] + (1) XENON_1[c0]	(1) CC1=CCC2(CCC3C(C)CC[Xe](C)C3C2)C(C)CC1 + (1) [C] => (1) CC1=CCC2(CCC3C(C)CC=C(C)C3C2)C(C)CC1 + (1) [XeH]	Ra64f9b93bced42c42312d0f11a84a64eac5454d8c9810cea8e50bf49a6334dfc	Xenon_quenching2
pkr0305140		(1) pkc0226855[c0] + (1) CARBON[c0] => (1) pkc0287027[c0] + (1) XENON_1[c0]	(1) C=C(C)CCCC(C)C1(C)CCC2C[Xe]3C(CC31)C2C + (1) [C] => (1) C=C(C)CCCC(C)C1(C)CCC2CC3=C(CC31)C2C + (1) [XeH]	Ra64fa03783ba772a6f4790073ff8e4eb15855a318dcf6cfa8280f362e2c811d0	Xenon_quenching3
pkr0305141		(1) pkc0195036[c0] + (1) CARBON[c0] => (1) pkc0211138[c0] + (1) XENON_1[c0]	(1) CC(C)C1C2CC(C3CC4[Xe](C)CCC34C)C1CC2C + (1) [C] => (1) C=C1CCC2(C)C1CC2C1CC2C(C)CC1C2C(C)C + (1) [XeH]	Ra64ff1dd14f45bb29b8d4695e0b76931aebd94d332db5e72a35562f8f0f2e00a	Xenon_quenching1
pkr0305142		(1) pkc0168793[c0] + (1) CARBON[c0] => (1) pkc0236980[c0] + (1) XENON_1[c0]	(1) CC(C)C1CC2C3C(CCC1[Xe]2C)C1CCC(C)C13C + (1) [C] => (1) CC1=C2CCC3C4CCC(C)C4(C)C3C1CC2C(C)C + (1) [XeH]	Ra64ff5f21fc2e3192e37b726f28f38bdf0913287a26d1dd352bb28b4a98ba5fd	Xenon_quenching3
pkr0305143		(1) pkc0225074[c0] + (1) CARBON[c0] => (1) pkc0306085[c0] + (1) XENON_1[c0]	(1) CC1CCC(C)[Xe]2CCC3(C)C4CCC(C)C43C2C1C + (1) [C] => (1) CC1CCC(C)C(C)C2C1=CCC1(C)C3CCC(C)C231 + (1) [XeH]	Ra64ff8b58191a4a292ef7433375f2eecef71213070492cdc70a4a975a48690e3	Xenon_quenching2
pkr0305144		(1) pkc0173771[c0] => (1) pkc0232225[c0]	(1) C=C(C)CCCC1CC(C)C23CCC(C)[Xe]2CCC13C => (1) C=C(C)CCCC1CC(C)C23CC[Xe](C)C2CCC13C	Ra6500603a339adf9c51b62078430644124f6f887ed13e23b7c431d664a4e733a	TheoreticalGroupY_001HydrideShiftV3
pkr0305145		(1) pkc0179735[c0] + (1) CARBON[c0] => (1) pkc0218223[c0] + (1) XENON_1[c0]	(1) CC(C)=C1CC[Xe]2C(C)CCC(C)C23CCC3(C)CC1 + (1) [C] => (1) CC(C)=C1CC=C2C(C)CCC(C)C23CCC3(C)CC1 + (1) [XeH]	Ra650181a69801964709c7a27419fd9622c8e458f8689ff56b899ab7275336f19	Xenon_quenching2
pkr0305146		(1) pkc0192166[c0] => (1) pkc0098054[c0]	(1) CC1CC[Xe]2CC3C4CCC(C)(C4)CC1C3CCC2C => (1) CC1CCC2CC3C4CCC(C)(C4)CC1C3CC[Xe]2C	Ra65031fa1d667d2d84ff56100fdc385e38eb707d1503863cf0963e200b5a8f1b	TheoreticalGroupY_001HydrideShiftV3
pkr0305147		(1) pkc0242516[c0] + (1) CARBON[c0] => (1) pkc0291817[c0] + (1) XENON_1[c0]	(1) CC1CCC2C3(C)CC[Xe]4C(CCC1(C)C4C3)C2(C)C + (1) [C] => (1) CC1CCC2C3(C)CC=C4C(CCC1(C)C4C3)C2(C)C + (1) [XeH]	Ra65042f2a8b9be6941c834dd4634c0c237ff26bb3a27a53c044505d59f428672	Xenon_quenching2
pkr0305148		(1) pkc0039626[c0] => (1) pkc0063000[c0]	(1) CC1=CCCC2(C)CC3C(C)CCC2C(C)(C)[Xe]3CC1 => (1) CC1=CCCC2(C)CC3C(C)CCC2[Xe](C)C3(C)CC1	Ra6507274d6b00b4bd68e594fcde70f9412008853527a7cb310920edac6482715	GroupW_001MethylShiftV2
pkr0305149		(1) pkc0131140[c0] + (1) CARBON[c0] => (1) pkc0164308[c0] + (1) XENON_1[c0]	(1) CC1CCC[Xe]2C(CCC(C)C34CCC(C)C(C3)C24)C1 + (1) [C] => (1) CC1CCCC2=C(CCC(C)C34CCC(C)C(C3)C24)C1 + (1) [XeH]	Ra65106a9c77c28a4b0db4645bdd52ed9a9d453f557a6372ac6a62459b1f8e451	Xenon_quenching3
pkr0305150		(1) pkc0225381[c0] + (1) CARBON[c0] => (1) pkc0232012[c0] + (1) XENON_1[c0]	(1) CC1CCC23C4CCC(C)C4(C)CCC(C)C2(C)C[Xe]13 + (1) [C] => (1) CC1=C2CC3(C)C(C)CCC4(C)C(C)CCC4C23CC1 + (1) [XeH]	Ra65122c659d067089a150ea565b3a1087d468bb60ca4e4b6a4470d32abc6965e	Xenon_quenching3
pkr0305151		(1) pkc0154024[c0] + (1) CARBON[c0] => (1) pkc0178318[c0] + (1) XENON_1[c0]	(1) CC1C2CCC(C)C3(C2)C1CC1(C)C3CC[Xe]1C(C)C + (1) [C] => (1) CC(C)=C1CCC2C1(C)CC1C(C)C3CCC(C)C12C3 + (1) [XeH]	Ra6512ab1a62844f2115e3934243ce0d5f21b3473191b3cf757fc004ac122a8ea	Xenon_quenching3
pkr0305152		(1) pkc0064536[c0] + (1) CARBON[c0] => (1) pkc0111305[c0] + (1) XENON_1[c0]	(1) C=C1CCC(C)C(CC2C3CC(CCC3C)[Xe]2C)C1C + (1) [C] => (1) C=C1CCC(C)C(CC2C(C)=C3CCC(C)C2C3)C1C + (1) [XeH]	Ra651317b2a2601a58ac56a154908116a194619432e106c94f07cf0322628d025	Xenon_quenching3
pkr0305153		(1) pkc0090461[c0] => (1) pkc0161707[c0]	(1) CC1CC[Xe]2C3(C)CC4C(C)CCC4(C)C2(C)CCC13 => (1) CC1CCC2(C)[Xe]3CC4C(C)CCC4(C)C2(C)CCC13	Ra6514f75ea6ce611ee2b27869deb4ea67607a23419d2ac7915a127a98a7eb37f	GroupW_001MethylShiftV2
pkr0305154		(1) pkc0126732[c0] + (1) CARBON[c0] => (1) pkc0179501[c0] + (1) XENON_1[c0]	(1) CC1CCC2(C)C[Xe](C)CCCC3C1(C)CCC31CC21 + (1) [C] => (1) CC1=CC2(C)CCC(C)C3(C)CCC4(CC24)C3CCC1 + (1) [XeH]	Ra65165b3829709c67879fd3bcf7c0fc97fab0c66db58892d763a6973f98835c8	Xenon_quenching2
pkr0305155		(1) pkc0086862[c0] + (1) CARBON[c0] => (1) pkc0117818[c0] + (1) XENON_1[c0]	(1) C=CC(C)C1CC2CCC3C(CC[Xe]3C)C(C)C2(C)C1 + (1) [C] => (1) C=CC(C)C1CC2CCC3=C(C)CCC3C(C)C2(C)C1 + (1) [XeH]	Ra65166f3a0e54277ace68319ddcbd5c1f34912a412ee9f9923d106be74f49322	Xenon_quenching3
pkr0305156		(1) pkc0250967[c0] => (1) pkc0311192[c0]	(1) CC1=CCCC(C)C2CC(C)C3(C)C2C[Xe](C)C3CC1 => (1) CC1CCC2[Xe](C)CCC3C2(C)CC2C1CC(C)C23C	Ra6516a427a29e5ae4122c9472ed31b780645162bbb733ec38363340b519bcf03	TheoreticalGroupG_0001;TheoreticalGroupA_v3
pkr0305157		(1) pkc0000648[c0] => (1) pkc0002348[c0]	(1) CC1=CCC([Xe](C)CCC2CC(C)CCC=C2C)CC1 => (1) CC1=CCC(C(C)C2CC3CC(C)CCC2[Xe]3C)CC1	Ra651b271227b94b5c8a92d1ae3a9c3684830817572224430da4a15de1c9c42dd	TheoreticalGroupB_5ring
pkr0305158		(1) pkc0024454[c0] + (1) SecondaryXenonDonor[c0] + (1) TertiaryXenonAcceptor[c0] => (1) pkc0071905[c0] + (1) SecondaryXenonAcceptor[c0] + (1) XENONProtonator[c0]	(1) CC1CC23CC[Xe](C)C4CCC(C)C42CC1CCC3C + (1) C[Xe]C + (1) CC(C)C => (1) CC1CC23CCC4(C)CCC(C)C2(CC1CCC3C)[Xe]4 + (1) C[Xe](C)C + (1) CCC	Ra651ca516179b86145c4899c8af9af4d451b02998948134088c1b7ca76f39a45	CyathaneExpansionLike1v2
pkr0305159		(1) pkc0240006[c0] => (1) pkc0297632[c0]	(1) CC(C)C1=CCC(C)C2CCC3(C)CCC(C)C(C1)[Xe]23 => (1) CC(C)C1=CCC(C)C2CCC3(C)CCC(C)[Xe](C1)C23	Ra6521f0e377349c7e0389b25a69a1a8a6cbef2c47280d26b276eb23a52512682	TheoreticalGroupY_001HydrideShiftV3
pkr0305160		(1) pkc0211263[c0] + (1) CARBON[c0] => (1) pkc0204407[c0] + (1) XENON_1[c0]	(1) CC1CC2C(C)C(CC3C4C(C)CCC(C24)[Xe]3C)C1C + (1) [C] => (1) CC1=C2CCC(C)C3C1CC1C(C)C(C)CC(C1C)C23 + (1) [XeH]	Ra6523abd9af1420b0171d828af674ae28e4288fafea61d9a29112d423551b0f0	Xenon_quenching3
pkr0305161		(1) pkc0081291[c0] + (1) CARBON[c0] => (1) pkc0117883[c0] + (1) XENON_1[c0]	(1) CC1CCC[Xe]2C(C1)CC1C3CCC2(C)C1(C)C3(C)C + (1) [C] => (1) CC1CCCC2=C(C1)CC1C3CCC2(C)C1(C)C3(C)C + (1) [XeH]	Ra652480e903f04acb3bd6b524dcc202d2a59f20c7d89d30c0636dffbd6318d3e	Xenon_quenching3
pkr0305162		(1) pkc0218864[c0] => (1) pkc0192767[c0]	(1) CC1CC[Xe]2C3CC4(C)CCC1(C)C3CCC4C2(C)C => (1) CC1CCC2[Xe]3CC4(C)CCC1(C)C3CCC4C2(C)C	Ra652752dda3e50c338f0918a352b9c99f2227d3cf2b57ae1a6029e44c30b0ea9	TheoreticalGroupY_001HydrideShiftV3
pkr0305163		(1) pkc0166101[c0] + (1) CARBON[c0] => (1) pkc0251530[c0] + (1) XENON_1[c0]	(1) C[Xe]1CCC2(C)C3CCC2(C)C2CC(CCC31)C2(C)C + (1) [C] => (1) CC1=CCC2(C)C3CCC2(C)C2CC(CCC13)C2(C)C + (1) [XeH]	Ra65289615253268a91ea3dec08c74637e6c9057e3f8efd1065f60871855a2c00	Xenon_quenching2
pkr0305164		(1) pkc0025806[c0] => (1) pkc0009686[c0]	(1) CC1=CCCC2(C)C3CC(CCC(C)[Xe]2CC1)C3(C)C => (1) CC1=CCCC2(C)C(CC1)[Xe](C)CCC1CC2C1(C)C	Ra652de2757c7a5adb43322a83d1ba1732f6444f7543d7f2a021496bb5831e154	TheoreticalGroupY_001HydrideShiftV3
pkr0305165		(1) pkc0005192[c0] + (1) CARBON[c0] => (1) pkc0005386[c0] + (1) XENON_1[c0]	(1) C=CC1(C)CC[Xe]1C(C)CCC1=C(C)C(C)CCC1C + (1) [C] => (1) C=CC1(C)CCC1=C(C)CCC1=C(C)C(C)CCC1C + (1) [XeH]	Ra652eb9adff49016a2818b4d4a049f235a09d407d7b4f9273cc8552e1bc0f8f4	Xenon_quenching3
pkr0305166		(1) pkc0250189[c0] => (1) pkc0097242[c0]	(1) CC1=CCC2(C)CCC(C)C(C)C2[Xe]2CC(C)C2CC1 => (1) CC1CCC2(C)CC3[Xe](C)CCC34C(C)CC4C2C1C	Ra652ec29839d4c520abd8a7d680fea5b00edbbadf80f1cbf9d89c4ed22df22b6	TheoreticalGroupB_5ring
pkr0305167		(1) pkc0265097[c0] => (1) pkc0301719[c0]	(1) CC1CCC(C)C2CCC3C1=C2CC[Xe](C)CCC3C => (1) CC1CCC(C)C23C4CCC1[Xe]2CCC3(C)CCC4C	Ra652ee121723258a18aada1bd76ebb550607796da8860c6a4f03afded87d8e85	TheoreticalGroup_A_RangeModifiedClose
pkr0305168		(1) pkc0164924[c0] + (1) CARBON[c0] => (1) pkc0252621[c0] + (1) XENON_1[c0]	(1) CC1CCC2C(C)C1(C)CCC13C(C)CC[Xe](C)C1C23 + (1) [C] => (1) CC1=C2C3C4CCC(C)C(C)(CCC23C(C)CC1)C4C + (1) [XeH]	Ra65317410e030e62d5e31617825e90e86dfd3d78675af1403e0a80c466f028f6	Xenon_quenching3
pkr0305169		(1) pkc0162046[c0] => (1) pkc0091392[c0]	(1) C=C[Xe]1C2CC(C)C1(C)CC2C1C(C)CCC1C(C)C => (1) C=CC1[Xe]2CC(C)C1(C)CC2C1C(C)CCC1C(C)C	Ra653277ed1e237051f7b41e763e23d64ebee539c3c4223039e1e2dbf5b3d64c7	TheoreticalGroupY_001HydrideShiftV3
pkr0305170		(1) pkc0008117[c0] + (1) CARBON[c0] => (1) pkc0040813[c0] + (1) XENON_1[c0]	(1) C=C(C)CCCC1(C)C2CC3(CC[Xe]2C)C(C)CCC13 + (1) [C] => (1) C=C(C)CCCC1(C)C2CC3(CC=C2C)C(C)CCC13 + (1) [XeH]	Ra6537a086e3b0b08dbc0581790065d9242e54760b8a3a4cd79832324b331765d	Xenon_quenching2
pkr0305171		(1) pkc0199818[c0] => (1) pkc0331768[c0]	(1) CC1CC2C(C)C3CCC3(C)[Xe]3CCC(C)C2C3C1C => (1) CC1CC2C(C)C3CC[Xe]3C3(C)CCC(C)C2C3C1C	Ra6537a21007a439b9fe31378774cdfc8d04759db95d4903106f6e1ddd86946bc	GroupW_001MethylShiftV2
pkr0305172		(1) pkc0202054[c0] => (1) pkc0244231[c0]	(1) CC(C)=C1CCC(C)[Xe]2CCC23CCC(C)C(C1)C3C => (1) CC1CCC23CCC24C(C)CC[Xe](CC1C3C)C4(C)C	Ra6537e7abbbfe94487237c94b53050f50b11567a5c575c2d32a1d6813a02b0e1	TheoreticalGroupA_v3;TheoreticalGroup_A_RangeModifiedFar
pkr0305173		(1) pkc0204722[c0] + (1) CARBON[c0] => (1) pkc0309228[c0] + (1) XENON_1[c0]	(1) CC(C)=CCC1C2CC3C(C)CC[Xe]1C(C)C3CC2C + (1) [C] => (1) CC(C)=CCC1C2=CCC(C)C3CC1C(C)CC3C2C + (1) [XeH]	Ra653fcae7396cad015bb06845f8f518c96fd50dfc5c2a4dae08a7d7eb8891a9d	Xenon_quenching2
pkr0305174		(1) pkc0009606[c0] + (1) CARBON[c0] => (1) pkc0008617[c0] + (1) XENON_1[c0]	(1) C=C[Xe]1C(C)CCC2(C)C(C)CCC3C(C)CCC3C12 + (1) [C] => (1) C=CC1=C(C)CCC2(C)C(C)CCC3C(C)CCC3C12 + (1) [XeH]	Ra65406ab2c2ed88ce479c09398bd170caac18ca1184a845b109412dd5be82bf7	Xenon_quenching3
pkr0305175		(1) pkc0012613[c0] + (1) CARBON[c0] => (1) pkc0022209[c0] + (1) XENON_1[c0]	(1) CC1=CCC[Xe](C)C2CCC(C)=CC2C(C(C)C)CC1 + (1) [C] => (1) CC1=CC2C(CC1)C(C)=CCC=C(C)CCC2C(C)C + (1) [XeH]	Ra65458adfd60e0971a8ef231337e3d50cadb28ead5c4c1fe57cc20575b030ca1	Xenon_quenching2
pkr0305176		(1) pkc0119907[c0] + (1) CARBON[c0] => (1) pkc0171513[c0] + (1) XENON_1[c0]	(1) CC1CCC2CCC3C(C)CC[Xe](C)C3CC3C1CC23 + (1) [C] => (1) C=C1CCC(C)C2CCC3CCC(C)C4CC3C4CC12 + (1) [XeH]	Ra65468256aff721cbb0981df2aca8345be033269d5adc7f7cee293b002cecf03	Xenon_quenching1
pkr0305177		(1) pkc0244946[c0] => (1) pkc0139623[c0]	(1) CC1CCC(C)[Xe]2C3C(C)CCCC4CCC1C2C43C => (1) CC1CC[Xe](C)C2C3C(C)CCCC4CCC1C2C43C	Ra65494d41e82ac295f3027bb8e564cac9f4b6bbace70055cc12b82bed3684197	TheoreticalGroupY_001HydrideShiftV3
pkr0305178		(1) pkc0136658[c0] + (1) CARBON[c0] => (1) pkc0248690[c0] + (1) XENON_1[c0]	(1) CC1CCC(C)C23C(C)CC2C2[Xe](C)CCC3(C)C12C + (1) [C] => (1) C=C1CCC2(C)C3(C)C(C)CCC(C)C24C(C)CC4C13 + (1) [XeH]	Ra654dddefbe7b97b6218ff9c67ec1deb3a8cbeb37c91b6f350fd580375c69067	Xenon_quenching1
pkr0305179		(1) pkc0262058[c0] + (1) CARBON[c0] => (1) pkc0219967[c0] + (1) XENON_1[c0]	(1) CC1CC[Xe](C)C2CCC34C2C1C3(C)CCCC4(C)C + (1) [C] => (1) CC1=C2CCC34C2C(C(C)CC1)C3(C)CCCC4(C)C + (1) [XeH]	Ra654eba9eed59a503d291b9908d1f71c6406d324996fbc25adac8b33631e44ea	Xenon_quenching3
pkr0305180		(1) pkc0073174[c0] + (1) CARBON[c0] => (1) pkc0062042[c0] + (1) XENON_1[c0]	(1) CC1CC2CC1C1CC(CCC(C)[Xe]3CCC13C)C2C + (1) [C] => (1) CC1=C2CCC2(C)C2CC(CC1)C(C)C1CC(C)C2C1 + (1) [XeH]	Ra654f757ebd32448a66fd3680721af7bff2f6ff437f4cd68269064b8cf1ac9c4	Xenon_quenching3
pkr0305181		(1) pkc0240463[c0] + (1) CARBON[c0] => (1) pkc0307907[c0] + (1) XENON_1[c0]	(1) CC1CCC(C)C2C3CC(C)[Xe]4C(CCC13)C(C)CC24 + (1) [C] => (1) CC1=C2C3CCC4C(C)CCC(C)C(C2CC3C)C4C1 + (1) [XeH]	Ra65568d4edb1ed77f1f5990d30ac5a1f905334f8c4a05e6d37d019077266f888	Xenon_quenching3
pkr0305182		(1) pkc0006475[c0] + (1) CARBON[c0] => (1) pkc0020877[c0] + (1) XENON_1[c0]	(1) CC1CCC2(C)[Xe](CC3C(C)C4CCC2(C)C3C4)C1C + (1) [C] => (1) CC1=C2CC3C(C)C4CCC(C)(C3C4)C2(C)CCC1C + (1) [XeH]	Ra6556aa9a79c7e8b67888d2b6a8f5937b136e661b2e678cb0dc08bd98f57a01f	Xenon_quenching3
pkr0305183		(1) pkc0101466[c0] + (1) CARBON[c0] => (1) pkc0189717[c0] + (1) XENON_1[c0]	(1) CC12CCC3C1CC[Xe]1C(C)(C)CCCC1(C)C3(C)C2 + (1) [C] => (1) CC1(C)CCCC2(C)C1=CCC1C3CCC1(C)CC32C + (1) [XeH]	Ra6557ffc046558813b3351dc6368e2bccfeb232f7a56c0b1d4a06aed3694f591	Xenon_quenching2
pkr0305184		(1) pkc0036986[c0] + (1) CARBON[c0] => (1) pkc0061951[c0] + (1) XENON_1[c0]	(1) CC1CCC2C[Xe]1C13CCC(C)C(C)(CCC2C1)C3C + (1) [C] => (1) CC1CCC2C=C1C13CCC(C)C(C)(CCC2C1)C3C + (1) [XeH]	Ra6558799758ace92f16b8ea2d532ddbf76af1ccaf49be991241c697b80c70df3	Xenon_quenching2
pkr0305185		(1) pkc0047474[c0] => (1) pkc0121944[c0]	(1) CC1=CCCC2(C)C[Xe]3C(C)CCC2C(C(C)C)C3C1 => (1) CC1=CCCC2(C)CC3C(C)CCC2C(C(C)C)[Xe]3C1	Ra6559ca8ca3d0ff14f7eba782d64a0aa3f62b46c64efd0edb66b83510c8953ce	TheoreticalGroupY_001HydrideShiftV3
pkr0305186		(1) pkc0253840[c0] + (1) CARBON[c0] => (1) pkc0292388[c0] + (1) XENON_1[c0]	(1) C=C1C2CC3C(CC[Xe]2C)C(C)CCC(C)(C(C)C)C13 + (1) [C] => (1) C=C1C2=C(C)CCC3C(C)CCC(C)(C(C)C)C1C3C2 + (1) [XeH]	Ra655b2ced0be6e121e6f010e626430ba4a4312dc8aa4f180d5b7fc17b40a8d24	Xenon_quenching3
pkr0305187		(1) pkc0257063[c0] + (1) CARBON[c0] => (1) pkc0272520[c0] + (1) XENON_1[c0]	(1) CC1CC2CC(C)C3CC1C[Xe]1C(C)C3CCC(C)C21 + (1) [C] => (1) CC1CCC2C(C)C3=C1C1CC(C)C(C3)CC2C(C)C1 + (1) [XeH]	Ra655eadc05ba4dfa578ac2523695f9c73e4bf88bd0a96e93f1e96bec792ed774	Xenon_quenching3
pkr0305188		(1) pkc0159160[c0] => (1) pkc0259652[c0]	(1) CC(C)=CCC1C2CC1[Xe](C)CCC1(C)C(C)CCC21 => (1) CC1CCC2C3CC4C(CCC12C)CC([Xe](C)C)CC43	Ra655fc4cc2ecf66e6b5903976c3ef79c5a83699788b3a14a835d40da2a128d75	TheoreticalGroupL_0001
pkr0305189		(1) pkc0014984[c0] + (1) CARBON[c0] => (1) pkc0028010[c0] + (1) XENON_1[c0]	(1) CC1CCC2C(C)(C)CCC3C1C1CC(C)[Xe](C1)C32C + (1) [C] => (1) CC1CC2C=C1C1(C)C3CCC(C)(C)C1CCC(C)C23 + (1) [XeH]	Ra655fd811550a17cfdbff4f8a7c67097caa2d974cdf40bcbd7021e999968e8bd	Xenon_quenching2
pkr0305190		(1) pkc0260315[c0] + (1) CARBON[c0] => (1) pkc0324295[c0] + (1) XENON_1[c0]	(1) CC1CCC(C)C23CC2C(C)C2CCC(C)[Xe]2C3C1C + (1) [C] => (1) CC1=C2C(CC1)C(C)C1CC13C(C)CCC(C)C(C)C23 + (1) [XeH]	Ra65644d890779fccbff74aae0849ec7984654fd4ab14b7243b25bc3ab22b6626	Xenon_quenching3
pkr0305191		(1) pkc0185116[c0] => (1) pkc0115571[c0]	(1) CC1CCC2C3(C)CCC4CC(C)C(C)(CC[Xe]13)C42C => (1) CC1CC2CCC3(C)C4CCC1(C)C2(C)C3CC[Xe]4C	Ra65648ca2be6f12292f6aa5db6f0e9180028e7d2fb49a1c8f657488453b25cbc	TheoreticalGroupY_001HydrideShiftV3
pkr0305192		(1) pkc0251943[c0] => (1) pkc0156603[c0]	(1) CC1CCC2(C)C3CCC(C)C34CCC(C)C4[Xe]2C1C => (1) CC1CCC2(C)C(C1C)[Xe]1C(C)CCC13C(C)CCC23	Ra65674de4622c888f4fbda10fd709af6829b0837a68e6e6d96430c6910e895e0	TheoreticalGroupY_001HydrideShiftV3
pkr0305193		(1) pkc0003136[c0] => (1) pkc0007438[c0]	(1) CC1CCCC2CC34CC[Xe](C)C(C3)C(CC2C1)C4C => (1) CC1CCCC2CC34CCC(C)[Xe](C3)C(CC2C1)C4C	Ra6567a4ae291be6e3008ec198ab2c326bf79262c3ffcdbb7d78591b9df24b6b1	TheoreticalGroupY_001HydrideShiftV3
pkr0305194		(1) pkc0212217[c0] + (1) CARBON[c0] => (1) pkc0271374[c0] + (1) XENON_1[c0]	(1) CC1CCC2(C)CC(C)C34CC[Xe]1CC(CCCC23)C4 + (1) [C] => (1) CC1CCC2(C)CC(C)C34CCC1=CC(CCCC23)C4 + (1) [XeH]	Ra656bb5d3c82eede8c348524fdf183266fb0406100bcf08057bb942662aca74d	Xenon_quenching2
pkr0305195		(1) pkc0079602[c0] + (1) CARBON[c0] => (1) pkc0125356[c0] + (1) XENON_1[c0]	(1) CC1C2CC23CCC2[Xe](C)CCC2(C(C)C)C1CC3C + (1) [C] => (1) CC1=CCC2(C(C)C)C1CCC13CC1C(C)C2CC3C + (1) [XeH]	Ra6572ae185c3a8d09966891525cc601324bac02287ea4bc0b38f21c5f6689994	Xenon_quenching2
pkr0305196		(1) pkc0200572[c0] => (1) pkc0318509[c0]	(1) CC1CCC2C3CC(C)C4(CC3[Xe](C)CCC14)C2(C)C => (1) CC1CCC2C3CC(C)C4(C[Xe]3C(C)CCC14)C2(C)C	Ra65745a3c75c454de6d3e4a9b5fa14ebf078938983a610d792ad9c9c76afbe3c	TheoreticalGroupY_001HydrideShiftV3
pkr0305197		(1) pkc0016532[c0] + (1) CARBON[c0] => (1) pkc0026484[c0] + (1) XENON_1[c0]	(1) CC1C2CC2[Xe](C)CCC23CC1C2(C)CCCC3(C)C + (1) [C] => (1) CC1=CCC23CC(C(C)C4CC14)C2(C)CCCC3(C)C + (1) [XeH]	Ra6574bc6397ee1eb5a5f2a673f2d7c5f939da790ca354a172e9f1cde979c5d69	Xenon_quenching2
pkr0305198		(1) pkc0039417[c0] + (1) CARBON[c0] => (1) pkc0027184[c0] + (1) XENON_1[c0]	(1) CC1CC2C([Xe](C)C)C1CC1C(C)C3CCC2(C)C1C3 + (1) [C] => (1) CC(C)=C1C2CC3C(C)C4CCC(C)(C1CC2C)C3C4 + (1) [XeH]	Ra65759810d629bc16c0f7e1fc6fdc7bb34439ab82b15d4c230ddc0fda2ffd912	Xenon_quenching3
pkr0305199		(1) pkc0175560[c0] + (1) CARBON[c0] => (1) pkc0237846[c0] + (1) XENON_1[c0]	(1) CC1CCC2CCC3C(C)C(CC13)[Xe]1CC2CCC1C + (1) [C] => (1) CC1CCC2C=C1C1CC3C(C)CCC2CCC3C1C + (1) [XeH]	Ra6575e73f260430af7f1b1dc615e27d5e342c6978ca1abf97d53cbfcd05843ba	Xenon_quenching2
pkr0305200		(1) pkc0042121[c0] => (1) pkc0132247[c0]	(1) CC1C2CC3CC1C1(C(C)C)CCC(C)[Xe]2CCC31C => (1) CC1CCC2(C(C)C)C3CC4C[Xe](C3C)C1CCC42C	Ra6577449090cd27726c9dfa3073e2f313e3958aff3d206183633d69431ab5213	TheoreticalGroupY_001HydrideShiftV3
pkr0305201		(1) pkc0080268[c0] + (1) CARBON[c0] => (1) pkc0042423[c0] + (1) XENON_1[c0]	(1) CC1CCC2C3CCC4C[Xe]1C(C)(CCCC42C)CC3 + (1) [C] => (1) CC1=C2CC3CCC4CCC2(C)CCCC3(C)C4CC1 + (1) [XeH]	Ra6577d1226bd9899df192c92213dbb3d31414f56d81540610f7a07eaae173e5f	Xenon_quenching3
pkr0305202		(1) pkc0000240[c0] + (1) CARBON[c0] => (1) pkc0001618[c0] + (1) XENON_1[c0]	(1) C=C[Xe](C)CC=C1C(C)CCC2C(C)CCC(C)C12C + (1) [C] => (1) C=CC(C)=CC=C1C(C)CCC2C(C)CCC(C)C12C + (1) [XeH]	Ra6578ba505d9bec266ddb3c0ee828797b3d005e072b4d0e51ebe34336ecd06f5	Xenon_quenching2
pkr0305203		(1) pkc0064447[c0] + (1) CARBON[c0] => (1) pkc0051708[c0] + (1) XENON_1[c0]	(1) CC1CCC2(C)CC34CCCC(C)C3(C)CCC2C[Xe]14 + (1) [C] => (1) CC1=C2CC3CCC4(C)C(C)CCCC24CC3(C)CC1 + (1) [XeH]	Ra6579b5aa7b89f0560f569856d2491b54b5fc97741d45e3b02f195ebd0edf500	Xenon_quenching3
pkr0305204		(1) pkc0105421[c0] + (1) CARBON[c0] => (1) pkc0165708[c0] + (1) XENON_1[c0]	(1) CC1CCC2C(C)C3CC4C(C)C(C)(CC[Xe]4C)C2C13 + (1) [C] => (1) C=C1CCC2(C)C(C)C1CC1C(C)C3CCC(C)C1C32 + (1) [XeH]	Ra657f1b78fadf93f21ef33f88534f1a2c03e3140de9f79df9dd201022848c1dd	Xenon_quenching1
pkr0305205		(1) pkc0034178[c0] + (1) CARBON[c0] => (1) pkc0049999[c0] + (1) XENON_1[c0]	(1) CC1=CCCC23C(C)CC(CC[Xe](C)C2CC1)C3(C)C + (1) [C] => (1) CC1=CCCC23C(C)CC(CC=C(C)C2CC1)C3(C)C + (1) [XeH]	Ra6580765a768afc082bce4b703908803288fcea953e05856dd9de4873d2255ec	Xenon_quenching2
pkr0305206		(1) pkc0172033[c0] => (1) pkc0248929[c0]	(1) CC1=CCC2C(C)CC[Xe](C(C)C)C3CC3(C)C2CC1 => (1) CC1CCC2(C(C)C)C3CC1C(CC[Xe]3C)C1(C)CC12	Ra65819e0cba3868874ea8fd0ae4ef6ea694429071a26dc5d0b225e8162b4e160	TheoreticalGroupG_0001;TheoreticalGroupE_0001
pkr0305207		(1) pkc0168524[c0] + (1) CARBON[c0] => (1) pkc0252612[c0] + (1) XENON_1[c0]	(1) C[Xe]1CCCC2(C)C3CCC4CCC2C(C)(C3)C4(C)C1 + (1) [C] => (1) CC1=CC2(C)C3CCC4CC2(C)C(CC3)C4(C)CCC1 + (1) [XeH]	Ra65827d2e17780b59b4fd66522287c9189796d14fbd723fe3974da2d4a7f0dd4	Xenon_quenching2
pkr0305208		(1) pkc0229408[c0] + (1) SecondaryXenonDonor[c0] + (1) TertiaryXenonAcceptor[c0] => (1) pkc0338932[c0] + (1) SecondaryXenonAcceptor[c0] + (1) XENONProtonator[c0]	(1) CC1CC[Xe](C)C2CCC3(C)C2CC(C)C32CCC12C + (1) C[Xe]C + (1) CC(C)C => (1) CC1CCC2(C)[Xe]CCC3(C)C2CC(C)C32CCC12C + (1) C[Xe](C)C + (1) CCC	Ra6585adca6a8fe03661cbcedccca1e00d70434cf43f5fddf2a3a0850b9f70d5b	CyathaneExpansionLike2v2
pkr0305209		(1) pkc0118688[c0] => (1) pkc0186775[c0]	(1) CC1CCC2CC(C)C34CC[Xe]1C(C)(CCCC23C)C4 => (1) CC1CCC2CC(C)C34CCC1(C)[Xe](CCCC23C)C4	Ra658a4e2540db103d5205c5d167f86310fd9a13ede055cbafe931aef850b2432	GroupW_001MethylShiftV2
pkr0305210		(1) pkc0061955[c0] + (1) CARBON[c0] => (1) pkc0057392[c0] + (1) XENON_1[c0]	(1) CC1CC[Xe]2C(C)CCC34CC1C2(CCC3(C)C)C4C + (1) [C] => (1) CC1=C2CCC(C)C3CC4(CC1)C(C)C23CCC4(C)C + (1) [XeH]	Ra658c21cd203a0c1be1559d2362ae41a77da1f0d5cde2947f76e735a5025052a	Xenon_quenching3
pkr0305211		(1) pkc0078048[c0] + (1) CARBON[c0] => (1) pkc0123233[c0] + (1) XENON_1[c0]	(1) CC(C)C1C[Xe]2C3CCC(C)C4(C)CC3(C)CCC1C24 + (1) [C] => (1) CC(C)C1CC2=C3CCC(C)C4(C)CC3(C)CCC1C24 + (1) [XeH]	Ra65917263b644c3ad9b52277c3107c224e9ee08b3ca0f0e366d2b055a458470b	Xenon_quenching3
pkr0305212		(1) pkc0005649[c0] => (1) pkc0007342[c0]	(1) CC1=CCC[Xe](C)C2CC(C)C(CCC(C)=CCC1)C2 => (1) CC1=CCCC2(C)C3CC(C)C(CC[Xe](C)C2CC1)C3	Ra65929f601bb7d7611133cdb8731d11074a3abac332b527117032b4d3c1f4b84	TheoreticalGroupG_0001
pkr0305213		(1) pkc0151549[c0] => (1) pkc0212013[c0]	(1) CC1=CCC2(C)CC3C(CC[Xe](C)C3C)C(C)C2CC1 => (1) CC1C2CCC(C)C3(C)C2CC2(C)CC3[Xe](C)CCC12	Ra6593b28b4ae3f51e3f207f69446cc3d4ca507a8df18f959c8ac65401ae0fd6a	TheoreticalGroupF_2;TheoreticalGroupF_0001
pkr0305214		(1) pkc0068176[c0] + (1) CARBON[c0] => (1) pkc0128795[c0] + (1) XENON_1[c0]	(1) CC1CCCC2C3(C1)CC1C(C)CCC2(C)C(C)[Xe]1C3 + (1) [C] => (1) CC1=C2CC34CC(C)CCCC3C1(C)CCC(C)C2C4 + (1) [XeH]	Ra6593b6a640bfcfab58d57c7be1edd901fdd9b5018e5e8225a04dd2a4b715a59	Xenon_quenching3
pkr0305215		(1) pkc0087669[c0] => (1) pkc0116989[c0]	(1) CC1=CC[Xe]2CCC(C)(C(C)C)C2CCC(C)=CCC1 => (1) CC1=CCC[Xe](C)C2CC23CCC(C)(C(C)C)C3CC1	Ra659489a905cd594a2748bdb2e6678c462e174ebc28bb390706999a9d643d9d2	TheoreticalGroupE_0001
pkr0305216		(1) pkc0215937[c0] + (1) CARBON[c0] => (1) pkc0328919[c0] + (1) CARBOCATION_SUBSTITUTE_XE[c0]	(1) CC1CC23C(C)CCC4[Xe]C(C)(CCC42C)CC3C1C + (1) [C] => (1) CC1CC23C(C)CCC4=CC(C)(CCC42C)CC3C1C + (1) [Xe:1]	Ra6596e75909ed55bd92c6b36247976179a3a859a671e7363984a38a4af5b269f	SecondaryIonToDoubleBond
pkr0305217		(1) pkc0000034[c0] => (1) pkc0000581[c0]	(1) C=C[Xe](C)CCC1C(C)CCC2C(=C(C)C)C1CC2C => (1) C=CC1CCC2C(C)CCC3C(C)CC2C3([Xe](C)C)C1	Ra659897e07a90448b22092819805f54d2f288d6585144153656036d68189348f	TheoreticalGroupL_0001
pkr0305218		(1) pkc0209222[c0] + (1) CARBON[c0] => (1) pkc0275343[c0] + (1) XENON_1[c0]	(1) CC(C)C1=CC2(C)C(C)CC[Xe]3C(CCC32)C(C)CC1 + (1) [C] => (1) CC(C)C1=CC2(C)C(C)CC=C3C(CCC32)C(C)CC1 + (1) [XeH]	Ra659ad106b09de7da47cb0ca9641ed7153518faf0955a7f331467c054afaaf52	Xenon_quenching2
pkr0305219		(1) pkc0259026[c0] + (1) CARBON[c0] => (1) pkc0290202[c0] + (1) XENON_1[c0]	(1) CC1CCC23CCC(CC4CC1(CC[Xe]4C)C2C)C3C + (1) [C] => (1) CC1=C2CC3CCC4(CCC(C)C(CC1)(C2)C4C)C3C + (1) [XeH]	Ra659c65fceb6bd693ea99a4c89b9594ee2c15206ca3aa73d8369c3efe321a4f9	Xenon_quenching3
pkr0305220		(1) pkc0044517[c0] => (1) pkc0084363[c0]	(1) CC1CC2C3C1CCC(C)[Xe]3C1(C)CCCC(C)(C)C21 => (1) CC1CC2C3[Xe](CCCC3(C)C)C3(C)C(C)CCC1C23	Ra659d5b16c0dc2f3caba504460ea0b05e894a93e734bc04525aa61e712be86f6	GroupW_001MethylShiftV2
pkr0305221		(1) pkc0093157[c0] => (1) pkc0066218[c0]	(1) C=CC(C)C1CC2CCC3(C)C(C)C(CC[Xe]3C)C2C1 => (1) C=CC(C)C1CC2CC[Xe]3C(C)C(CCC3(C)C)C2C1	Ra65a0114630c3802be334fddf11069a478c0b02f1e973147f18d2b9a1706889e	GroupW_001MethylShiftV2
pkr0305222		(1) pkc0088441[c0] => (1) pkc0062969[c0]	(1) CC1C2CCC(C)(C)C1C1CC(C)C13CCC(C)[Xe]2C3 => (1) CC1C2CCC(C)(C)C1C1CC(C)C13CC[Xe](C)C2C3	Ra65a4122199ee980a67a4a8c9ab5f7936a7d8e9caef5c92374865519d7ac9bc7	TheoreticalGroupY_001HydrideShiftV3
pkr0305223		(1) pkc0251599[c0] + (1) CARBON[c0] => (1) pkc0319555[c0] + (1) XENON_1[c0]	(1) CC1CC2C(C)CCC3C4C(C)C(C[Xe]2C3C)C4C1C + (1) [C] => (1) CC1CCC2C(C)C3=CC4C(C)C2C4C(C)C(C)CC31 + (1) [XeH]	Ra65a647ff3686b007d42408fc5be891054d30e09dc4d9f8f36f3cec796068273	Xenon_quenching2
pkr0305224		(1) pkc0249846[c0] + (1) CARBON[c0] => (1) pkc0218439[c0] + (1) XENON_1[c0]	(1) CC1CCCC(C)[Xe]2CC3(C(C)C)C2CC(C)C32CC12 + (1) [C] => (1) CC1=C2CC3(C(C)C)C2CC(C)C32CC2C(C)CCC1 + (1) [XeH]	Ra65a79b7928cc5a304a6ccfdc04effc633f200c63031e4a8e83bba6ca87d2806	Xenon_quenching3
pkr0305225		(1) pkc0018168[c0] + (1) SecondaryXenonDonor[c0] + (1) TertiaryXenonAcceptor[c0] => (1) pkc0066731[c0] + (1) SecondaryXenonAcceptor[c0] + (1) XENONProtonator[c0]	(1) CC(C)C1C2CC[Xe](C)C3CCC4(C(C)C)C(C2C)C134 + (1) C[Xe]C + (1) CC(C)C => (1) CC(C)C1C2CCC3(C)CCC4(C(C)C)C(C2C)C14[Xe]3 + (1) C[Xe](C)C + (1) CCC	Ra65a80c4a65bdd79ab0541f2fb429bf859613bbb9982d795df56e7fa9d26d164	CyathaneExpansionLike1v2
pkr0305226		(1) pkc0075825[c0] => (1) pkc0022020[c0]	(1) C=CC1(C)CCC(C)C1[Xe]1CC2C(C)C1CC2C(C)C => (1) C=CC1(C)CCC(C)C1C1CC2C(C(C)C)C[Xe]1C2C	Ra65aa71ac322ad3d4b50eba60553695036da3a3b1de71747f46103a61892fa11	TheoreticalGroupY_001HydrideShiftV3
pkr0305227		(1) pkc0075933[c0] + (1) CARBON[c0] => (1) pkc0126277[c0] + (1) XENON_1[c0]	(1) CC(C)C1C2CC3CCC4CC3C(CC1[Xe](C)C2)C4C + (1) [C] => (1) CC1=CC2CC3CCC4CC3C(CC1C2C(C)C)C4C + (1) [XeH]	Ra65ace23a528cc19b7fa3b52cfa1e44f69d43f9b13511790a0bded4e98c664f3	Xenon_quenching2
pkr0305228		(1) pkc0000591[c0] => (1) pkc0005164[c0]	(1) C=CC1(C)CCC2C3CCC(C)CC(CC1[Xe]2C)C3C => (1) C=CC1(C)CC[Xe]2C(C)C1CC1CC(C)CCC2C1C	Ra65ad99c88af3f8ef4526c0bdc375e702a095757303db1dce37150dd2a40c7ad	TheoreticalGroupY_001HydrideShiftV3
pkr0305229		(1) pkc0260997[c0] + (1) CARBON[c0] => (1) pkc0313164[c0] + (1) XENON_1[c0]	(1) CC(C)C1CCC(C)C2CC3CC[Xe]4C(C)CC2C14C3 + (1) [C] => (1) CC1CC2C3CC4CC=C1C2(C4)C(C(C)C)CCC3C + (1) [XeH]	Ra65b209c14469c5e4454ecf93b106f5defc051fb7fcc481b4b6a580a49e2930f	Xenon_quenching2
pkr0305230		(1) pkc0001288[c0] + (1) SecondaryXenonDonor[c0] + (1) TertiaryXenonAcceptor[c0] => (1) pkc0002160[c0] + (1) SecondaryXenonAcceptor[c0] + (1) XENONProtonator[c0]	(1) C=CC1(C)CCC2(C)C(C)CCC3C(C)CC[Xe]3C12C + (1) C[Xe]C + (1) CC(C)C => (1) CC1CCC23C[Xe]C4(C)CCC(C)(C(C)CCC12)C43C + (1) C[Xe](C)C + (1) CCC	Ra65b389cd6f0d8e75dbc963ef05f413fc4c98ac7495715fd579a7fa8fe098ddb	pimaraneIonToBeyereneSimplerv4
pkr0305231		(1) pkc0016228[c0] + (1) CARBON[c0] => (1) pkc0030788[c0] + (1) XENON_1[c0]	(1) CC1CC2CC3CCC4(CC34)C(C)CCC(C1C)[Xe]2C + (1) [C] => (1) CC1=C2CCC(C)C34CCC(CC1CC(C)C2C)C3C4 + (1) [XeH]	Ra65bdf9de35f8f6ab726c8457478804d48b963ff6361af674be57b529fa5a5f4	Xenon_quenching3
pkr0305232		(1) pkc0231430[c0] + (1) CARBON[c0] => (1) pkc0276177[c0] + (1) XENON_1[c0]	(1) CC12CCC3C(C[Xe]4CCCC(C)(C)C4(C)CCC31)C2 + (1) [C] => (1) CC12CCC3C(C=C4CCCC(C)(C)C4(C)CCC31)C2 + (1) [XeH]	Ra65bf2f30086abda2ef389538d7f6f49c76eaadf15ce28ee57264864c6b03d93	Xenon_quenching2
pkr0305233		(1) pkc0180267[c0] + (1) CARBON[c0] => (1) pkc0145429[c0] + (1) XENON_1[c0]	(1) CC1CCC(C)[Xe]2C3C1CCC3C1(C)CCC2(C)C1C + (1) [C] => (1) CC1=C2C3C(CCC3C3(C)CCC2(C)C3C)C(C)CC1 + (1) [XeH]	Ra65c2b56b0173b0ea818e5c1a23840235f8b194249cd1fe47a3c40656fc4bae4	Xenon_quenching3
pkr0305234		(1) pkc0077894[c0] + (1) CARBON[c0] => (1) pkc0132611[c0] + (1) XENON_1[c0]	(1) CC1CCC23CC1[Xe](CCC2C)C1CCCC(C)C3C1 + (1) [C] => (1) CC1CCC23CC1C(=CCC2C)C1CCCC(C)C3C1 + (1) [XeH]	Ra65c325aa4576abca62d67403b7492f85b5136211814888ed637599f1ba72469	Xenon_quenching2
pkr0305235		(1) pkc0260539[c0] + (1) CARBON[c0] => (1) pkc0288134[c0] + (1) XENON_1[c0]	(1) CC(C)C1=C[Xe]2C3CCC(C)(CC1)C2C(C)CCC3C + (1) [C] => (1) CC(C)C1=CC2=C3C(C)CCC(C)C2CCC3(C)CC1 + (1) [XeH]	Ra65c43cceaad045438676b63ca87a6ffbb0815e300aea4bcd4dc7e6e5322a78c	Xenon_quenching3
pkr0305236		(1) pkc0179082[c0] + (1) CARBON[c0] => (1) pkc0264810[c0] + (1) XENON_1[c0]	(1) CC1CCC2(C)C1CC1C(C)C3CC[Xe](C)C1CC32C + (1) [C] => (1) C=C1CCC2C(C)C3CC4C(C)CCC4(C)C2(C)CC13 + (1) [XeH]	Ra65c4d2648a8c312c6e2614a1d6fe23069d1304a0b5e7354017f096cbc5efe6a	Xenon_quenching1
pkr0305237		(1) pkc0158617[c0] => (1) pkc0131561[c0]	(1) CC1CC[Xe]2CC3CCC1(C)C2CCC1C3CC1(C)C => (1) CC1CCC2CC3CCC1(C)[Xe]2CCC1C3CC1(C)C	Ra65c547cf15ee7f878b18c204a3681f5b5520d1cadedbb7171f46007c267874e	TheoreticalGroupY_001HydrideShiftV3
pkr0305238		(1) pkc0046856[c0] + (1) CARBON[c0] => (1) pkc0106664[c0] + (1) XENON_1[c0]	(1) CC1CC[Xe]2C3C1=CCC(C)C2(C)C(C)CCCC3C + (1) [C] => (1) CC1CC=C2C3C1=CCC(C)C2(C)C(C)CCCC3C + (1) [XeH]	Ra65c77c9fee194695ccd8cbd302bc7f298739d9e2297c7fc59e7cbf9985e4683	Xenon_quenching2
pkr0305239		(1) pkc0059743[c0] => (1) pkc0100802[c0]	(1) C=C(C)CCCC1[Xe]2CCC=C(C)CCC1(C)CC2C => (1) C=C(C)CCCC1C2(C)CC[Xe](C)C3CCC31C(C)C2	Ra65c9409cdae534574626bd41db0dd1d9c8f80b23551933e368884ab6347f3e7	TheoreticalGroupC_0001;TheoreticalGroup_A_RangeModifiedFar
pkr0305240		(1) pkc0106616[c0] => (1) pkc0174010[c0]	(1) CC(C)=CCCC1[Xe]2CCC(C)C3CC(CC31C)C2C => (1) CC(C)=CCCC1C2CCC(C)C3CC(CC31C)[Xe]2C	Ra65ced9d6f3ebd6f19f95a909fb9b20fc77a5fa1f01755c88c9b142bed67e7e2	TheoreticalGroupY_001HydrideShiftV3
pkr0305241		(1) pkc0101206[c0] + (1) CARBON[c0] => (1) pkc0183852[c0] + (1) XENON_1[c0]	(1) CC1C[Xe]2C3C(C)CCC1C3C1(C(C)C)CCC(C)C21 + (1) [C] => (1) CC1CCC2(C(C)C)C1=C1CC(C)C3CCC(C)C1C32 + (1) [XeH]	Ra65cfbe01281510bc17e0bacc090f911a981e8174367d7d912faa79cfc026f95	Xenon_quenching3
pkr0305242		(1) pkc0041996[c0] + (1) CARBON[c0] => (1) pkc0079621[c0] + (1) XENON_1[c0]	(1) CC(C)[Xe]1CCC2CCC13C(C)CCC3C1(C)CCC21 + (1) [C] => (1) CC(C)=C1CCC2CCC13C(C)CCC3C1(C)CCC21 + (1) [XeH]	Ra65d29d3e83c5edb2d1ba03e43dea05b7285b7d15edbf97aa03c71e8ead756a9	Xenon_quenching3
pkr0305243		(1) pkc0068221[c0] => (1) pkc0133199[c0]	(1) CC(C)C1C[Xe]2C3CC(CCC3C)C(C)C3CC1C2C3 => (1) CC(C)C1CC2C3CC(CCC3C)C(C)C3CC1[Xe]2C3	Ra65d4ccf97a00b7abbb50f80af46c82954e9248256884046becbd6b014b364aa	TheoreticalGroupY_001HydrideShiftV3
pkr0305244		(1) pkc0240608[c0] + (1) CARBON[c0] => (1) pkc0341333[c0] + (1) XENON_1[c0]	(1) CC1CCC2C3C(C)CC3C3C1CCC(C)(C(C)C)[Xe]23 + (1) [C] => (1) CC1CCC2=C3C(C1CCC3(C)C(C)C)C1CC(C)C21 + (1) [XeH]	Ra65d83156775b3d97e9d66c68af3a939e8b76f5a20ab39c460802c15dea2fcca	Xenon_quenching3
pkr0305245		(1) pkc0076039[c0] + (1) CARBON[c0] => (1) pkc0045563[c0] + (1) XENON_1[c0]	(1) CC1CCC(C)C(C23CC(C)C4C[Xe]2C(C)CC43)C1C + (1) [C] => (1) CC1=C2CC3C(C)CC2(C2C(C)CCC(C)C2C)C3C1 + (1) [XeH]	Ra65db4599a6804b338976939624ae8befdacbcbb3e90ab1ace56808586f7e96c	Xenon_quenching3
pkr0305246		(1) pkc0164364[c0] => (1) pkc0087394[c0]	(1) CC1=CCC2C(C1)C1C(C)CCCC(C)C1CC[Xe]2C => (1) CC1=CC[Xe]2C(C)CCC3C(C)CCCC(C)C3C2C1	Ra65dbf57fd88d645b5fa99cab28ef64b051db7bcdc59f2b896231074c3fd3c71	TheoreticalGroupY_001HydrideShiftV3
pkr0305247		(1) pkc0194375[c0] => (1) pkc0242877[c0]	(1) CC1CCC2C(C)C3C1CCC1CC2[Xe](C)CCC13C => (1) CC1CCC2C(C)C3C1CCC1C[Xe]2C(C)CCC13C	Ra65dbf908d7dbabf63d8d5634469a2ac2027201d187139fd60cb999536483e65	TheoreticalGroupY_001HydrideShiftV3
pkr0305248		(1) pkc0012856[c0] + (1) CARBON[c0] => (1) pkc0018466[c0] + (1) CARBOCATION_SUBSTITUTE_XE[c0]	(1) C=CC1CCC=C(C)CCC2(C1)C(C)CC[Xe]C2(C)C + (1) [C] => (1) C=CC1CCC=C(C)CCC2(C1)C(C)CC=CC2(C)C + (1) [Xe:1]	Ra65def82f23bf7b1ac11bc1cb799eb7271436c104d0404e46ee01ba4929a82fd	Secondary_quench;SecondaryIonToDoubleBond
pkr0305249		(1) pkc0201336[c0] => (1) pkc0312058[c0]	(1) CC1=CCC(C)C2CC(CC1)[Xe](C)CCC1C(C)CC12 => (1) CC1CC2C1CCC1(C)C3CC[Xe](C)C1CC(C)C2C3	Ra65e370b4ff278e3ef09f6beb039d0c75439eddf3ca58d7bbaa67ce22319f89f	TheoreticalGroupA_v3
pkr0305250		(1) pkc0234449[c0] + (1) CARBON[c0] => (1) pkc0286701[c0] + (1) XENON_1[c0]	(1) CC1CCC23C(C)C4CC[Xe](C)CC2C3C(C)CCC14 + (1) [C] => (1) CC1=CCC2C3CCC(C)C4C(C1)C4(CCC3C)C2C + (1) [XeH]	Ra65e8d857fbff6d5ffbcfd430fb94f55510b18c36abf2f94d153554d72a24f8b	Xenon_quenching2
pkr0305251		(1) pkc0113186[c0] + (1) CARBON[c0] => (1) pkc0188491[c0] + (1) XENON_1[c0]	(1) CC(C)C1CCC2(C)CC3C4C(C)C(CC[Xe]3C)C4C12 + (1) [C] => (1) CC1=C2CC3(C)CCC(C(C)C)C3C3C(CC1)C(C)C23 + (1) [XeH]	Ra65ea59585885298a546a895b202a2535e2f3fe9da05b753428cdec6c91abf1d	Xenon_quenching3
pkr0305252		(1) pkc0115013[c0] + (1) CARBON[c0] => (1) pkc0191126[c0] + (1) XENON_1[c0]	(1) CC1C2C[Xe]3CC2C(C)C(CCC2(C)CCC12)C3(C)C + (1) [C] => (1) CC1C2C=C3CC2C(C)C(CCC2(C)CCC12)C3(C)C + (1) [XeH]	Ra65ee728b63fe3d3e0febbe07d353602e953ebddbc89160ecca5c4db810c4316	Xenon_quenching2
pkr0305253		(1) pkc0139859[c0] + (1) CARBON[c0] => (1) pkc0229525[c0] + (1) XENON_1[c0]	(1) CC1CCC2C1(C)CC21CC1C1[Xe](C)CCCC1(C)C + (1) [C] => (1) CC1=CCCC(C)(C)C1C1CC12CC1(C)C(C)CCC12 + (1) [XeH]	Ra65f54961632b781737114979f27d16e400360e35521fa3b8d26498c982b0fc7	Xenon_quenching2
pkr0305254		(1) pkc0002375[c0] + (1) CARBON[c0] => (1) pkc0010692[c0] + (1) XENON_1[c0]	(1) CC1CCC2C3=C(CCC(C1)C2C)C[Xe](C(C)C)CC3 + (1) [C] => (1) CC1CCC2C3=C(CCC(C1)C2C)CC(C(C)C)=CC3 + (1) [XeH]	Ra65f6478f84f2c2794aa67dd25d4c7351e1fd0554551792e984f6fea67805c37	Xenon_quenching2
pkr0305255		(1) pkc0017789[c0] + (1) CARBON[c0] => (1) pkc0062273[c0] + (1) XENON_1[c0]	(1) CC1=CCC(C)C(C)C1CC[Xe]1C2CCC1(C)C(C)C2 + (1) [C] => (1) CC1=CCC(C)C(C)C1CC=C1C2CCC1(C)C(C)C2 + (1) [XeH]	Ra65f704cff287b9405903cec37b444820754bad2cb4f44cc84c931e16074cd03	Xenon_quenching2
pkr0305256		(1) pkc0246385[c0] + (1) CARBON[c0] => (1) pkc0342875[c0] + (1) XENON_1[c0]	(1) CC1CCC2(C)C3CCC4(C)C(C)C2CC[Xe]4C1(C)C3 + (1) [C] => (1) CC1CCC2(C)C3CCC4(C)C(=CCC2C4C)C1(C)C3 + (1) [XeH]	Ra65fa8e191354d1c2ba023206b1258f97cd46f2c347b2b964d4705afea05f28f	Xenon_quenching2
pkr0305257		(1) pkc0045327[c0] + (1) CARBON[c0] => (1) pkc0048051[c0] + (1) XENON_1[c0]	(1) CC(C)C1C2CC3CC4C(C2C)C1C(CC[Xe]4C)C3C + (1) [C] => (1) CC1=C2CC3CC4C(C)C2C(C(CC1)C3C)C4C(C)C + (1) [XeH]	Ra65fb8718967be5922f675a3646bcf530a8f288664eb7f7ff801df2c439e4f89	Xenon_quenching3
pkr0305258		(1) pkc0130257[c0] => (1) pkc0056760[c0]	(1) C=CC1(C)CCC12CC1CCC(C)[Xe](CCC2C)C1C => (1) C=CC1(C)CCC12CC1CCC(C)C(CCC2C)[Xe]1C	Ra65fd3408df13b84cbea6e91fb09815a95b65672e7666b98d2c0fda568bf44a9	TheoreticalGroupY_001HydrideShiftV3
pkr0305259		(1) pkc0036463[c0] + (1) CARBON[c0] => (1) pkc0055578[c0] + (1) XENON_1[c0]	(1) C[Xe]1CCC2CC1CC1CCCC(CC1)C1CCC2C1 + (1) [C] => (1) CC1=CCC2CC1CC1CCCC(CC1)C1CCC2C1 + (1) [XeH]	Ra6602710f6282d259204e92abddcc04467d5c08acfe1394468d7f73ef98d2378	Xenon_quenching2
pkr0305260		(1) pkc0092554[c0] + (1) CARBON[c0] => (1) pkc0191477[c0] + (1) XENON_1[c0]	(1) CC1CCC2C(C)C3CCC4(C)C[Xe]2C(C)CCC1C34 + (1) [C] => (1) CC1=C2CC3(C)CCC4C(C)C2CCC(C)C(CC1)C43 + (1) [XeH]	Ra66045fc9732d5c3fc4f862b1ff0dd486c811e6f8a398676ef3afae072127513	Xenon_quenching3
pkr0305261		(1) pkc0103408[c0] + (1) CARBON[c0] => (1) pkc0187638[c0] + (1) XENON_1[c0]	(1) CC1CC[Xe](C)C2CC3CCCC4(C)CC(CC34)C1C2 + (1) [C] => (1) C=C1CCC(C)C2CC1CC1CCCC3(C)CC2CC13 + (1) [XeH]	Ra66097d2dde8b0c3d00f52d0c4fb8df920718f4c5285ac56b38e8c32a0927430	Xenon_quenching1
pkr0305262		(1) pkc0030353[c0] + (1) SecondaryXenonDonor[c0] + (1) TertiaryXenonAcceptor[c0] => (1) pkc0050966[c0] + (1) SecondaryXenonAcceptor[c0] + (1) XENONProtonator[c0]	(1) CC1=CCC2([Xe](C)C)CCC(CCCC(C)=CCC1)C2 + (1) C[Xe]C + (1) CC(C)C => (1) CC1=CCCC2(C)[Xe]CC3(CCC(CCC1)C3)C2(C)C + (1) C[Xe](C)C + (1) CCC	Ra6609f88a4aaa1a050ca91930233b729f2e5ebf5ae832c40b76a829e0fb32ec4	SecondaryGenerator_Xe_6
pkr0305263		(1) pkc0133886[c0] => (1) pkc0170394[c0]	(1) CC1CCC2C(C3CC4C(C)CCC43C)CC(C1)[Xe]2C => (1) CC1CCC2C(C3CC4C(C)CCC43C)C[Xe](C1)C2C	Ra660b52b3d57a30ec203e56408e2bc7cdeb4375466f7154626dd115cee64ed38	TheoreticalGroupY_001HydrideShiftV3
pkr0305264		(1) pkc0206286[c0] + (1) CARBON[c0] => (1) pkc0299298[c0] + (1) XENON_1[c0]	(1) C=C(C)CCC[Xe]1C(C)CCC2C1C1C(C)CCC21C + (1) [C] => (1) C=C(C)CCCC1=C2C(CCC1C)C1(C)CCC(C)C21 + (1) [XeH]	Ra660e831f1af7377dbd2ba156e657295d233e836d9c86de1c0a40bc859e08e1a	Xenon_quenching3
pkr0305265		(1) pkc0209923[c0] => (1) pkc0192540[c0]	(1) CC1CCC2C3CCC(C)[Xe]4CCCC(C)(CC3)C1C24 => (1) CC1CCC2CCC3(C)CCCC1[Xe]1C2CCC(C)C13	Ra660f364afafa89a102f421957d1c85d2f604b527b91779a33ad7a3d8e6c031f	TheoreticalGroupY_001HydrideShiftV3
pkr0305266		(1) pkc0010560[c0] => (1) pkc0002252[c0]	(1) C=CC(C)C1CC1C1(C)CCC12C(C)CCC2[Xe](C)C => (1) C=CC(C)C1CC1C1(C)CCC12C(C)CC[Xe]2C(C)C	Ra660f74bce4389c5eab897fefe16059afeb8aaf906e91ccf26fed56642dc3563	TheoreticalGroupY_001HydrideShiftV3
pkr0305267		(1) pkc0130486[c0] + (1) CARBON[c0] => (1) pkc0171108[c0] + (1) XENON_1[c0]	(1) CC1CCC2C(CC(C)(C)C3CCC23C)C2CC[Xe]1C2 + (1) [C] => (1) CC1CCC2C(CC(C)(C)C3CCC23C)C2C=C1CC2 + (1) [XeH]	Ra66129f326ec40ebfe4d9a7327446126af1e42b82a9922a5cee5c333ffe8f1c7	Xenon_quenching2
pkr0305268		(1) pkc0214136[c0] + (1) CARBON[c0] => (1) pkc0286145[c0] + (1) XENON_1[c0]	(1) CC1CCC2(C)C3CCC4C(C)(CC[Xe]12)C(C)CC43C + (1) [C] => (1) CC1=C2CCC3(C)C(C)CC4(C)C(CCC34)C2(C)CC1 + (1) [XeH]	Ra66187e64aed8acbd0f3a225fab63b165da2054c1f0cd4e7644639ec0d1c4081	Xenon_quenching3
pkr0305269		(1) pkc0065940[c0] + (1) CARBON[c0] => (1) pkc0084137[c0] + (1) XENON_1[c0]	(1) CC1CCCC2CC3CC2C1[Xe]1CC(CCC1C)C3C + (1) [C] => (1) CC1CCC2CC1=C1C(C)CCCC3CC(CC13)C2C + (1) [XeH]	Ra661956d12a4e798bbc708a5fec384afc9496a45cd0481a7cc4420d5605fe6c9	Xenon_quenching3
pkr0305270		(1) pkc0076185[c0] => (1) pkc0030932[c0]	(1) CC1CCCC2CC3CCC4CC3[Xe](CC12C)C4(C)C => (1) CC1CCCC2CC3CCC4C[Xe]3C(CC12C)C4(C)C	Ra661d5f2dbdce65752eacdbfcf0f0fed7ce639e425aeac896eca19f61b95f388	TheoreticalGroupY_001HydrideShiftV3
pkr0305271		(1) pkc0120744[c0] => (1) pkc0173978[c0]	(1) CC1CCC23[Xe]4CCC1C2(C)CCC3(C(C)C)CC4C => (1) CC1CCC23C4CCC1C2(C)CCC3(C(C)C)C[Xe]4C	Ra66208050a283778e08f6ac1aa1f289a72d31f27ce520ce98d69ad5b4756120c	TheoreticalGroupY_001HydrideShiftV3
pkr0305272		(1) pkc0205250[c0] => (1) pkc0165986[c0]	(1) C=C(C)CCCC1(C)CCC2CC3(C)C(C)CCC2[Xe]13 => (1) C=C(C)CCCC1(C)CCC2C[Xe]3C(C)CCC2C31C	Ra6623532f99bb8ef848e0efe1bef34b75acf1f8c36df0b07dd73203535754282	GroupW_001MethylShiftV2
pkr0305273		(1) pkc0130878[c0] + (1) CARBON[c0] => (1) pkc0100266[c0] + (1) XENON_1[c0]	(1) CC1CC2C(C)[Xe](CC23C2CC3C(C)CCC2C)C1C + (1) [C] => (1) CC1=C2CC3(C1CC(C)C2C)C1CC3C(C)CCC1C + (1) [XeH]	Ra6624e5cdfd0edd7b19c19173e1ec6f4d667a4b1d8f222ae17646cbcf8abfc07	Xenon_quenching3
pkr0305274		(1) pkc0009451[c0] + (1) CARBON[c0] => (1) pkc0030930[c0] + (1) XENON_1[c0]	(1) C=CC1(C)CCC23CC(C)C1CC[Xe](C)C2CCC3C + (1) [C] => (1) C=CC1(C)CCC23CC(C)C1CC=C(C)C2CCC3C + (1) [XeH]	Ra6625d12938840a45c90ca657b381b3c882bff0a1691696320ed5194554c5b67	Xenon_quenching2
pkr0305275		(1) pkc0190915[c0] + (1) CARBON[c0] => (1) pkc0155565[c0] + (1) XENON_1[c0]	(1) CC(C)C1=CCC(C)C2C[Xe]3CC(CC1)C2CCC3C + (1) [C] => (1) CC1=C2CC3CCC(C(C)C)=CCC(C)C(C2)C3CC1 + (1) [XeH]	Ra6625f6978e5ef1864b1c7dd984d1941e728968bff05dc8eee5978b5c915f656	Xenon_quenching3
pkr0305276		(1) pkc0009761[c0] => (1) pkc0034729[c0]	(1) C=C(C)CCCC1CC2CC1CC[Xe](C)C1CC1C2C => (1) C=C(C)CCCC1CC2CC1CCC(C)[Xe]1CC1C2C	Ra66287cbd48bd72af0081bbbf36159ed84eddd37f0e2ef93c9d9ac4e5e6b92a8	TheoreticalGroupY_001HydrideShiftV3
pkr0305277		(1) pkc0048213[c0] + (1) CARBON[c0] => (1) pkc0104423[c0] + (1) XENON_1[c0]	(1) CC1CC[Xe](C)C2CCC3CC24CC1(C)C3CCC4C + (1) [C] => (1) CC1=C2CCC3CC24CC(C)(C(C)CC1)C3CCC4C + (1) [XeH]	Ra662e0fce38586b93b383301d6ebe5319a1f3b48e5f001b8000b17d5b916f714	Xenon_quenching3
pkr0305278		(1) pkc0156641[c0] => (1) pkc0089927[c0]	(1) CC1CCC2C[Xe]3C(C)CCC1C31CCC2CCC1C => (1) CC1CCC2CC3[Xe](C)CCC1C31CCC2CCC1C	Ra6630cf6afed2175780fe8b5c6a740113365f70680692b9ba6a38f51951d5728	TheoreticalGroupY_001HydrideShiftV3
pkr0305279		(1) pkc0194811[c0] + (1) CARBON[c0] => (1) pkc0234517[c0] + (1) XENON_1[c0]	(1) CC1CCC(C)[Xe]2CCC3C4CC2C1C4CCC3(C)C + (1) [C] => (1) CC1=C2CCC3C4CC2C(C(C)CC1)C4CCC3(C)C + (1) [XeH]	Ra663457f89694cd7d44330bd8863e73d4b41113f06d646875d14aa8e6469263e	Xenon_quenching3
pkr0305280		(1) pkc0255968[c0] => (1) pkc0270414[c0]	(1) CC1CCC2(C)C3CC1[Xe]1C(C)CCC1C2CCC3C => (1) CC1CCC2(C)C3CC1C1C(CC[Xe]1C)C2CCC3C	Ra6635092a0c3ccfeffdc57db70d067bf34ad1273ed1390defc5ba50c4e0f9582	TheoreticalGroupY_001HydrideShiftV3
pkr0305281		(1) pkc0126091[c0] + (1) CARBON[c0] => (1) pkc0142063[c0] + (1) XENON_1[c0]	(1) CC1CCCC2(C)[Xe](CCC3C4(C)CCC32CC4C)C1 + (1) [C] => (1) CC1CCCC2(C)C(=CCC3C4(C)CCC32CC4C)C1 + (1) [XeH]	Ra663567afb5b44fa2b6eaa8b821fcb241dcf0b1ee1aa5e99bd11578227894d12	Xenon_quenching2
pkr0305282		(1) pkc0150326[c0] + (1) CARBON[c0] => (1) pkc0230528[c0] + (1) CARBOCATION_SUBSTITUTE_XE[c0]	(1) CC1CCCC(C)C23CCC4(C)[Xe]CC(C2C13)C4(C)C + (1) [C] => (1) CC1CCCC(C)C23CCC4(C)C=CC(C2C13)C4(C)C + (1) [Xe:1]	Ra6635af0f53e1cc995dfd8559c26cc72800b47851d8772221886e7fed2c29b20	Secondary_quench;SecondaryIonToDoubleBond
pkr0305283		(1) pkc0004234[c0] + (1) CARBON[c0] => (1) pkc0015792[c0] + (1) XENON_1[c0]	(1) C=CC1(C)CC[Xe]2C(C)C1CC1C(C)C2CCC1(C)C + (1) [C] => (1) C=CC1(C)CCC2=C3CCC(C)(C)C(CC1C2C)C3C + (1) [XeH]	Ra663792d0d4483f54470ee0854934d036ebdeb3c5c309b6969547a834a6796b8	Xenon_quenching3
pkr0305284		(1) pkc0019069[c0] => (1) pkc0060240[c0]	(1) CC1CC[Xe]2C1CC13CCCC(C)C1(C)CCC2(C)C3 => (1) CC1CCC2(C)C1CC13CCCC(C)C1(C)CC[Xe]2C3	Ra66387e5135becb12ff5fcafe5cf1334ee7a4f8bcef82a0212d7d66219f9718e	GroupW_001MethylShiftV2
pkr0305285		(1) pkc0219206[c0] + (1) CARBON[c0] => (1) pkc0270364[c0] + (1) XENON_1[c0]	(1) CC1CC23CCC1C2(C)CC[Xe]1C(C)CCC(C)C13C + (1) [C] => (1) CC1=C2CCC3(C)C4CCC3(CC4C)C2(C)C(C)CC1 + (1) [XeH]	Ra66388d0a87b9eb3d53fdcac30095645c2ade7a3d67b33956d718b36beda1e8b	Xenon_quenching3
pkr0305286		(1) pkc0123992[c0] + (1) CARBON[c0] => (1) pkc0088489[c0] + (1) XENON_1[c0]	(1) CC1=CCCC2C(C)C3C(C(C)C)CCC3(C)[Xe]2CC1 + (1) [C] => (1) CC1=CCCC2=C(CC1)C1(C)CCC(C(C)C)C1C2C + (1) [XeH]	Ra663a5be4eb65e347885f7c7f614592c7ccc127062b76d41bc2effacbf9e56b0	Xenon_quenching3
pkr0305287		(1) pkc0088761[c0] => (1) pkc0187191[c0]	(1) CC1CCCC(C)(C)[Xe]1C1CC2C3CCC2(C)CC31C => (1) CC1CCC[Xe](C)C1(C)C1CC2C3CCC2(C)CC31C	Ra663a6da72cb224cdf56513e208fdddc89663e176c386025a65678278b9464b0	GroupW_001MethylShiftV2
pkr0305288		(1) pkc0233424[c0] + (1) CARBON[c0] => (1) pkc0294407[c0] + (1) XENON_1[c0]	(1) CC(C)C1(C)CCC2C3CC[Xe]4C1CCC4C2(C)CC3 + (1) [C] => (1) CC(C)C1(C)CCC2C3CC=C4C1CCC4C2(C)CC3 + (1) [XeH]	Ra663b087bf26259a6b7b45bc1cb8852472c82dbf55568b8de3b270964673a6e7	Xenon_quenching2
pkr0305289		(1) pkc0017415[c0] + (1) CARBON[c0] => (1) pkc0035427[c0] + (1) XENON_1[c0]	(1) C=CC1(C)CCC2C(CC=C(C)C)C1C(C)CC[Xe]2C + (1) [C] => (1) C=CC1(C)CCC2=C(C)CCC(C)C1C2CC=C(C)C + (1) [XeH]	Ra663bcf52f9385489c3105611c6023cb6ea8ddc2314242b7911a2f870235552e	Xenon_quenching3
pkr0305290		(1) pkc0005899[c0] + (1) CARBON[c0] => (1) pkc0009070[c0] + (1) XENON_1[c0]	(1) C=CC1CCC2CC3CCCC(C)C3(C)C[Xe](C1)C2C + (1) [C] => (1) C=CC1C=C2CC3(C)C(C)CCCC3CC(CC1)C2C + (1) [XeH]	Ra663d9e2508fc746fa3f8caa647a03d9cca509424d60182d208a34e6ee73937f	Xenon_quenching2
pkr0305291		(1) pkc0186926[c0] + (1) CARBON[c0] => (1) pkc0144146[c0] + (1) XENON_1[c0]	(1) CC1=CCCC(C)C2CC([Xe](C)C)C3CC(C)C2C3C1 + (1) [C] => (1) CC1=CCCC(C)C2CC(=C(C)C)C3CC(C)C2C3C1 + (1) [XeH]	Ra6647ed7c0cc9a405585b4d1034a2699ad42ad5c36f35e2d19c97eb31eab59d5	Xenon_quenching3
pkr0305292		(1) pkc0073369[c0] + (1) CARBON[c0] => (1) pkc0084495[c0] + (1) XENON_1[c0]	(1) CC1CCC2C3CCC4CCCC2(C)C(CC3)C[Xe]1C4 + (1) [C] => (1) CC1CCC2C3CCC4C=C1CC(CC3)C2(C)CCC4 + (1) [XeH]	Ra6649a118fb2d37696e210a891ff74904b9690e1a9bc20524e6c9c1531184f05	Xenon_quenching2
pkr0305293		(1) pkc0011087[c0] => (1) pkc0021888[c0]	(1) CC(C)=CCCC1CC23CC[Xe](C)C2CC1CCC3C => (1) CC1C2CC34CC(CCC2[Xe](C)C)C(CCC3C)CC14	Ra664d9ea6d488e867b22e593a641ac004f4b592d497dee41b2c9addb6179bf02	TheoreticalGroupL_0004
pkr0305294		(1) pkc0149223[c0] + (1) CARBON[c0] => (1) pkc0180804[c0] + (1) XENON_1[c0]	(1) CC(C)=CCCC(C)C12CCC13C[Xe](C)C2CCC3C + (1) [C] => (1) CC(C)=CCCC(C)C12CCC13CC(C)=C2CCC3C + (1) [XeH]	Ra664e6bb0f28d021c13804bb8f8dd4c9c105734d2a32f9ba5182728ab629697b	Xenon_quenching3
pkr0305295		(1) pkc0198788[c0] + (1) CARBON[c0] => (1) pkc0263490[c0] + (1) XENON_1[c0]	(1) CC1=CCCC(C)C2(C)CCC(C)C3CC(C)C2[Xe]3C1 + (1) [C] => (1) CC1=CCCC(C)C2(C)CCC(C)C3=C(C1)C2C(C)C3 + (1) [XeH]	Ra664fe5f1a5895172e72b2944df532c327d2688beb7f5423d1c0f1abe7a3bb3f	Xenon_quenching3
pkr0305296		(1) pkc0025815[c0] => (1) pkc0054812[c0]	(1) CC1=C(CCC2C=C[Xe](C)CCC2C)C(C)CCC1C => (1) CC1CCC2(C)C=CC1CCC21C(C)CCC(C)[Xe]1C	Ra6650c94ece86803b7b6893aed1346ed0d194e01cb2da0ff379a43814238f6ff	TheoreticalGroupG_0001
pkr0305297		(1) pkc0106631[c0] + (1) CARBON[c0] => (1) pkc0167746[c0] + (1) CARBOCATION_SUBSTITUTE_XE[c0]	(1) CC1CCCC(C)C2(C1)[Xe]CC1C3(C)CCC12CC3C + (1) [C] => (1) CC1CCCC(C)C2(C=CC3C4(C)CCC32CC4C)C1 + (1) [Xe:1]	Ra6654b80798de15152e643eee99d53a7675ac173a38f23a1cdef2ed49b9d8a7f	Secondary_quench;SecondaryIonToDoubleBond
pkr0305298		(1) pkc0216300[c0] + (1) CARBON[c0] => (1) pkc0338573[c0] + (1) XENON_1[c0]	(1) CC1CCC23CC1C1CC(C[Xe]1C(C)C)C2CCC3C + (1) [C] => (1) CC(C)=C1CC2CC1C1CC3(CCC1C)C(C)CCC23 + (1) [XeH]	Ra665b37e5bfe6e6842029f03b22f0268e86fff6e81d996d4b4446b56d4d69b92	Xenon_quenching3
pkr0305299		(1) pkc0245356[c0] + (1) CARBON[c0] => (1) pkc0301963[c0] + (1) XENON_1[c0]	(1) CC1CCC23CC(CC[Xe](C)CCCC12C)C1CCC13 + (1) [C] => (1) CC1=CCCC2(C)C(C)CCC23CC(CC1)C1CCC13 + (1) [XeH]	Ra665e617ebe50bdfd88b6bf3961d3a76362ac734a774ac250a92427a1d3b21c0	Xenon_quenching2
pkr0305300		(1) pkc0262857[c0] + (1) CARBON[c0] => (1) pkc0304663[c0] + (1) XENON_1[c0]	(1) CC1CCC2C(C)(C)CC3C4CC[Xe]1CC4CCC32C + (1) [C] => (1) CC1CCC2C(C)(C)CC3C4CC=C1CC4CCC32C + (1) [XeH]	Ra665f89b9477ce9c5a0705b67993668ee1cbacfe1ea5435f98eaa7b6451708ec	Xenon_quenching2
pkr0305301		(1) pkc0155319[c0] + (1) CARBON[c0] => (1) pkc0225088[c0] + (1) XENON_1[c0]	(1) CC1C2CCC(C)(C2)CC23C(C)CCC(CCC12)[Xe]3C + (1) [C] => (1) C=C1C2CCC(C)C13CC1(C)CCC(C1)C(C)C3CC2 + (1) [XeH]	Ra6669a7db42524dd3bf27a1a73fd20dd3b614cb91941dea7f8f63cbec628b13e	Xenon_quenching1
pkr0305302		(1) pkc0124492[c0] + (1) CARBON[c0] => (1) pkc0102828[c0] + (1) XENON_1[c0]	(1) CC1CCC(C)[Xe]2CC3CCC4C(C)CC3CCC1C42 + (1) [C] => (1) CC1=C2CC3CCC4C(C)CC3CCC(C(C)CC1)C24 + (1) [XeH]	Ra666adabb5995e29987d2dca1eb7e18b10ab55248e08a5909bcb882c54f193f9	Xenon_quenching3
pkr0305303		(1) pkc0151691[c0] => (1) pkc0233738[c0]	(1) CC1CCC2CCC3C(C)(C)CC4[Xe](C)CCC13C24C => (1) CC1CCC23C(C)CCC4CCC2C(C)(C)C[Xe]1C43C	Ra666f090129cf6057d59e35c9666fb215289db0d7db356a2a7a2e01029c787e4	TheoreticalGroupY_001HydrideShiftV3
pkr0305304		(1) pkc0033669[c0] => (1) pkc0073605[c0]	(1) CC1C2CC34C(C)CCC3(CC14)C(C)CCC2[Xe](C)C => (1) CC1C2CC34C(C)CCC3(CC14)C(C)CC[Xe]2C(C)C	Ra666f2070c999f869eb6a901a75c25fa754b58c61990564c2a51ff2c94706c06	TheoreticalGroupY_001HydrideShiftV3
pkr0305305		(1) pkc0064749[c0] => (1) pkc0024364[c0]	(1) CC1=CCC(C)(C)[Xe]2CCC(C)=CCC2C(C)CCC1 => (1) CC1=CC[Xe](C)C2(C)CCC(C)=CCC2C(C)CCC1	Ra6672d783b01d04e55c5eec53f78d53ce48014d7575fd90b24827ac4cf5ae374	GroupW_001MethylShiftV2
pkr0305306		(1) pkc0242802[c0] => (1) pkc0281515[c0]	(1) CC(C)C12CCC34CCC[Xe](C)C1CCC(C)C3(C)C24 => (1) CC1CCCC23CCC4(C(C)C)C2C3(C)C(C)CC[Xe]14	Ra6674e7e4198bd8d051f99559816fcda21bb7eba1879d417cf564073617ad0e2	TheoreticalGroupY_001HydrideShiftV3
pkr0305307		(1) pkc0261269[c0] => (1) pkc0326859[c0]	(1) CC1CCC2C3(C)CC(C)(C)C24CCC4(C)CCC[Xe]13 => (1) C[Xe]1CCC2C3(C)CC(C)(C)C24CCC4(C)CCCC13	Ra6675f5dde6da8595811d9e81ae23c68e01b0e6cfeb5fcbb856c60c11b599cc7	TheoreticalGroupY_001HydrideShiftV3
pkr0305308		(1) pkc0053711[c0] => (1) pkc0110366[c0]	(1) CC1=CCC(C23CCC2[Xe](C)CCC(C)C3(C)C)CC1 => (1) CC1=CCC(C23CC[Xe]2C(C)CCC(C)C3(C)C)CC1	Ra667d2580ef58b27f9f82f753cbd0c25900bfe0d2bb4971e5c0a379497fa4c14	TheoreticalGroupY_001HydrideShiftV3
pkr0305309		(1) pkc0077539[c0] => (1) pkc0022077[c0]	(1) CC1CC[Xe]2C1CC13CCC2(C)CC1(C)CCCC3C => (1) CC1CCC2[Xe]1CC13CCC2(C)CC1(C)CCCC3C	Ra667d46ebc374e012911f50bf38f9eac202795e79cb72f7823706ecd3b48a0f8	TheoreticalGroupY_001HydrideShiftV3
pkr0305310		(1) pkc0220970[c0] + (1) CARBON[c0] => (1) pkc0214293[c0] + (1) XENON_1[c0]	(1) CC(C)C1C2CC(C)C3C4C(C)CCCC(C)[Xe]2C1C43 + (1) [C] => (1) CC1=C2C3CC(C)C4C(C(C)CCC1)C4C2C3C(C)C + (1) [XeH]	Ra667d68e2e267e4b92305fe5259b6921a3c54eaef278fee6943d1949cb8b7458	Xenon_quenching3
pkr0305311		(1) pkc0121826[c0] + (1) CARBON[c0] => (1) pkc0189685[c0] + (1) XENON_1[c0]	(1) CC1CCC23C(C)CCC2(C)C2CCC(C)[Xe]2CCC13 + (1) [C] => (1) CC1CCC2C1=CCC1C(C)CCC13C(C)CCC23C + (1) [XeH]	Ra667dac744428c8bc49450f67be921a2d11240a8cc973bb22c484a16d53c5fd1	Xenon_quenching2
pkr0305312		(1) pkc0005773[c0] => (1) pkc0016028[c0]	(1) CC1=CCCC(C)(C)C1CCC1(C)CC2C1CC[Xe]2C => (1) CC1=CCCC(C)(C)C1CCC1(C)C[Xe]2C(C)CCC21	Ra66819a1b151f8ae9578ea12a87fead2054d5b7673b9afc10d1618da4146fa2d	TheoreticalGroupY_001HydrideShiftV3
pkr0305313		(1) pkc0035207[c0] => (1) pkc0076547[c0]	(1) C=CC1(C)CCC(C)C1C=C[Xe]1C(C)CCCC1(C)C => (1) C=CC1(C)CCC(C)C1C=CC1(C)C(C)CCC[Xe]1C	Ra66829137d8e8c4717cea09f09cceafe04312c854213953f2466c9821fded6b0	GroupW_001MethylShiftV2
pkr0305314		(1) pkc0159268[c0] + (1) CARBON[c0] => (1) pkc0224576[c0] + (1) XENON_1[c0]	(1) CC1CCC23C4CC1(CCC2(C)C(C)C)C3CC[Xe]4C + (1) [C] => (1) C=C1CCC2C34CCC(C)(C(C)C)C2(CCC3C)C1C4 + (1) [XeH]	Ra6685a2f1e2931fbe8c470f6800d0ffa135865a30fd52d78a191b8dbfcab8b80	Xenon_quenching1
pkr0305315		(1) pkc0098239[c0] + (1) CARBON[c0] => (1) pkc0152898[c0] + (1) XENON_1[c0]	(1) CC1C[Xe]2CC(CCC2C)C2(C)CCC(C)C2C2CC12 + (1) [C] => (1) CC1CCC2CC1=CC(C)C1CC1C1C(C)CCC21C + (1) [XeH]	Ra6686f1ab32b590c6801439863d289073b73452527a12736ca72a42a7df6177d	Xenon_quenching2
pkr0305316		(1) pkc0032893[c0] => (1) pkc0039525[c0]	(1) CC1=CCC2CCC([Xe](C)CCC(C)=CCC1)C2(C)C => (1) CC1=CCC2CCC(C2(C)C)C2(C)CC[Xe](C)C2CC1	Ra6689c1334bafb7b1b94533609599a7ffee1ac38534c33244d7ac8b10b460eaf	TheoreticalGroup_A_RangeModifiedClose
pkr0305317		(1) pkc0074046[c0] + (1) CARBON[c0] => (1) pkc0133913[c0] + (1) XENON_1[c0]	(1) C[Xe]1CCC2C1CCC1(C)CC3C1CCC3(C)C2(C)C + (1) [C] => (1) CC1=CCC2C1CCC1(C)CC3C1CCC3(C)C2(C)C + (1) [XeH]	Ra668c233c1327efd1e72d91e5e02d6c198503a5d079f7c03b224897acc8a64db	Xenon_quenching2
pkr0305318		(1) pkc0041904[c0] => (1) pkc0012799[c0]	(1) CC(C)=CCCC(C)C12CC3C(C)C1CCC(C)[Xe]3C2 => (1) CC(C)=CCCC(C)C12CC3C(C)C1CC[Xe](C)C3C2	Ra668c707cfa995249d362a3d3f2366ab8956ec22bd1c4c71bae9b9a7f531010e	TheoreticalGroupY_001HydrideShiftV3
pkr0305319		(1) pkc0018376[c0] => (1) pkc0070267[c0]	(1) CC(C)C12CCC(C1)C1CCC3(C)C(C1)[Xe](C)CCC32 => (1) CC1CCC2C3(C(C)C)CCC(C3)C3CCC2(C)[Xe]1C3	Ra668d55212fd5f25904171c6c2dc6d516ee6ba4b93c63ca2e2b9e5f32c24a283	TheoreticalGroupY_001HydrideShiftV3
pkr0305320		(1) pkc0085259[c0] + (1) CARBON[c0] => (1) pkc0122920[c0] + (1) XENON_1[c0]	(1) CC1CCC2C3(C)CCC2(C)C(CC3C)C2CC[Xe]1C2 + (1) [C] => (1) CC1=C2CCC(C2)C2CC(C)C3(C)CCC2(C)C3CC1 + (1) [XeH]	Ra668d74df83d7669db98360d4457e92864480abf5a226309db73b55c27c94fd5	Xenon_quenching3
pkr0305321		(1) pkc0187080[c0] + (1) CARBON[c0] => (1) pkc0137193[c0] + (1) XENON_1[c0]	(1) CC1C[Xe]2CC3CC(C1C)C(CCC2C)C1CCC3C1 + (1) [C] => (1) CC1=C2CC(C)C(C)C3CC(C2)C2CCC(C2)C3CC1 + (1) [XeH]	Ra668db7d34b1b2dd8b413bfe61a08fa0bec0024140042a5375e715840dcba0c5	Xenon_quenching3
pkr0305322		(1) pkc0174445[c0] + (1) CARBON[c0] => (1) pkc0214955[c0] + (1) XENON_1[c0]	(1) CC1CC[Xe]2CCC3CCC4(C3)C(C)CC(C14)C2(C)C + (1) [C] => (1) CC1CCC2=CCC3CCC4(C3)C(C)CC(C14)C2(C)C + (1) [XeH]	Ra6690117870521ad543921e2058dc72f8114922a8f44c4876373f40cebd5a5e7	Xenon_quenching2
pkr0305323		(1) pkc0135082[c0] + (1) SecondaryXenonDonor[c0] + (1) TertiaryXenonAcceptor[c0] => (1) pkc0213078[c0] + (1) SecondaryXenonAcceptor[c0] + (1) XENONProtonator[c0]	(1) C=CC1CCC2C1C(C1C(C)CCCC1(C)C)C[Xe]2C + (1) C[Xe]C + (1) CC(C)C => (1) C=CC1CC[Xe]C2(C)CC(C3C(C)CCCC3(C)C)C12 + (1) C[Xe](C)C + (1) CCC	Ra6690f8b2fce7697ec26fb89a5abecfee41c2367e96e1b05581088f8f27a35ea	CyathaneExpansionLike2v2
pkr0305324		(1) pkc0187039[c0] => (1) pkc0267827[c0]	(1) CC1CC2(CC[Xe]3C(C)CCC2(C)C3C)C2(C)CCC12 => (1) CC1CC2(CCC3C(C)C2(C)CC[Xe]3C)C2(C)CCC12	Ra66937a6f4f258b1ccebed058ddb97676ecb10d79a70aa48ff9426dedb24a70e	TheoreticalGroupY_001HydrideShiftV3
pkr0305325		(1) pkc0096558[c0] + (1) CARBON[c0] => (1) pkc0167479[c0] + (1) XENON_1[c0]	(1) CC1C2CCC3CC4CC(CCC3C1C[Xe]4C(C)C)C2 + (1) [C] => (1) CC(C)=C1CC2C(C)C3CCC4CC1CC(CCC42)C3 + (1) [XeH]	Ra6693f5465b6e912c5bbcea40e0a163a2198bb5e600765141251e51e828532f7	Xenon_quenching3
pkr0305326		(1) pkc0048813[c0] => (1) pkc0090168[c0]	(1) C=CC1CCC(C2C3CC3[Xe](C)CCC(C)C2(C)C)C1 => (1) C=CC1CCC(C2C3C[Xe]3C(C)CCC(C)C2(C)C)C1	Ra6693f7dc48e30c93901062e35ae7376bead8789294015336610df3891840ecf	TheoreticalGroupY_001HydrideShiftV3
pkr0305327		(1) pkc0181849[c0] + (1) CARBON[c0] => (1) pkc0172155[c0] + (1) XENON_1[c0]	(1) CC(C)C1=CC23C(C)CCCC(C)C2C[Xe]3C(C)CC1 + (1) [C] => (1) CC1=C2CC3C(C)CCCC(C)C23C=C(C(C)C)CC1 + (1) [XeH]	Ra66951cc19128c9be905637f3d260502ba332e235a8a4e7c55ac54df951139c5	Xenon_quenching3
pkr0305328		(1) pkc0035029[c0] + (1) CARBON[c0] => (1) pkc0078898[c0] + (1) XENON_1[c0]	(1) CC1CCC2C3C4CC2(C)CC4[Xe](C)CCC1(C)C3C + (1) [C] => (1) C=C1CCC2(C)C(C)CCC3C(C4CC3(C)CC14)C2C + (1) [XeH]	Ra6697bfe97bd95a23387d2bc9da44515058292729357ec0956917cf312859f6a	Xenon_quenching1
pkr0305329		(1) pkc0017384[c0] + (1) CARBON[c0] => (1) pkc0039291[c0] + (1) XENON_1[c0]	(1) C=CC(C)C1CC2CC3CCC1C(C)CC3CC[Xe]2C + (1) [C] => (1) C=CC(C)C1CC2CC3CCC1C(C)CC3CC=C2C + (1) [XeH]	Ra66997a67dc0f2facb590ddad1def5f452d9de5eaf8834c41196020a67ce1110	Xenon_quenching2
pkr0305330		(1) pkc0227764[c0] + (1) CARBON[c0] => (1) pkc0344892[c0] + (1) XENON_1[c0]	(1) CC1CCC(C)[Xe](C)C2C1CCC(C)C13CC1C(C)C23 + (1) [C] => (1) CC1=C(C)C2C(CCC(C)C34CC3C(C)C24)C(C)CC1 + (1) [XeH]	Ra6699db09937d7d5530951af45e6b7571f0cf9c8ba2d98b7835280d85fdabeca	Xenon_quenching3
pkr0305331		(1) pkc0017279[c0] => (1) pkc0022722[c0]	(1) C=C(C)CCCC(C)C1C=CC2CCC(C2)[Xe](C)CC1 => (1) CC1CCC[Xe](C)CCC2CCC1C=CC1CCC2C1	Ra669a37a284ada887e8b063808a48501cc6dcd7468db271be89e5996cc15eda1	TheoreticalGroupF_2
pkr0305332		(1) pkc0195792[c0] + (1) CARBON[c0] => (1) pkc0207082[c0] + (1) XENON_1[c0]	(1) CC1CC2(C)C3CC4(C)C(CCC[Xe]4C)C2(C)CCC13 + (1) [C] => (1) CC1CC2(C)C3CC45CC4(C)CCCC5C2(C)CCC13 + (1) [XeH]	Ra669c931413ff9c5df92c2ab15566c04507f6f805026c77dffa0a3eab42b0e4a	Devadarene
pkr0305333		(1) pkc0147498[c0] + (1) CARBON[c0] => (1) pkc0242772[c0] + (1) CARBOCATION_SUBSTITUTE_XE[c0]	(1) CC1CCCC2(C)C3CCC4(C)[Xe]C2C(CC13)C4(C)C + (1) [C] => (1) CC1CCCC2(C)C3=CC4(C)CCC2C1CC3C4(C)C + (1) [Xe:1]	Ra669d23bcf031af1cd0e192fe439913d6f8ce4ebacdffc6b6be9e4a0e09d1970	SecondaryIonToDoubleBond
pkr0305334		(1) pkc0185727[c0] => (1) pkc0255074[c0]	(1) CC1=CC2C3CC[Xe](C)C(CC1)C(C)(C)C2CCC3C => (1) CC1CCC2C3C1CCC1(C)C3[Xe](C)CCC1C2(C)C	Ra669f68dfcdda88df947f047e67d6d10708af81aefdd39764e621342d8987ff0	TheoreticalGroupA_v3
pkr0305335		(1) pkc0106541[c0] + (1) CARBON[c0] => (1) pkc0142076[c0] + (1) XENON_1[c0]	(1) CC1CCC(C)C23C4C1CCC42C(C)CC[Xe]3C(C)C + (1) [C] => (1) CC(C)C1=CCC(C)C23CCC4C(C)CCC(C)C12C43 + (1) [XeH]	Ra66a23a784955c328b122ad2be2b28e02caff6088fc8970dfdb3c35ac67f3d68	Xenon_quenching2
pkr0305336		(1) pkc0193624[c0] => (1) pkc0212660[c0]	(1) CC(C)C1C2CC3C(C)CCC4C1C(C2)C3CC[Xe]4C => (1) CC(C)C1C2CC3C(C)CC[Xe]4C(C)CCC3C(C2)C14	Ra66a81e9e0de74c3583253cf80cce380350d72785e8e1a591290e55c13524aca	TheoreticalGroupY_001HydrideShiftV3
pkr0305337		(1) pkc0267854[c0] + (1) CARBON[c0] => (1) pkc0340413[c0] + (1) XENON_1[c0]	(1) C=CC1(C)CCC2C(C)CCC3C(CCC(C)[Xe]3C)C21 + (1) [C] => (1) C=CC1(C)CCC2C(C)CCC3C(C)=C(C)CCC3C21 + (1) [XeH]	Ra66a82ff4473daaadf2b2a0ebc3b3f2abfe819f487d0ee79603604220f851639	Xenon_quenching3
pkr0305338		(1) pkc0040873[c0] => (1) pkc0047489[c0]	(1) CC1=CCCC(C)[Xe]2CC3(C)C(C)CCC3(C)C2CC1 => (1) CC1CCC2C3C1C(CC[Xe]2C)C1(C)CCC(C)C31C	Ra66a8657f388f8b73d9ba51fbeecc07c8562d08ec4498f374a732314cd5dbbf2	TheoreticalGroupB_7ring
pkr0305339		(1) pkc0238432[c0] + (1) SecondaryXenonDonor[c0] + (1) TertiaryXenonAcceptor[c0] => (1) pkc0325815[c0] + (1) SecondaryXenonAcceptor[c0] + (1) XENONProtonator[c0]	(1) CC(C)C12CC[Xe](C)C3CCC14C(C)(C)C2CCC34C + (1) C[Xe]C + (1) CC(C)C => (1) CC(C)C12CCC3(C)CCC14C(C)(CCC2C4(C)C)[Xe]3 + (1) C[Xe](C)C + (1) CCC	Ra66a8a883741d27b33519e28bf8812c67d3d0eabc2bffa69bf0773cad895fd65	CyathaneExpansionLike1v2
pkr0305340		(1) pkc0015543[c0] + (1) CARBON[c0] => (1) pkc0038090[c0] + (1) XENON_1[c0]	(1) C=CC1(C)CCC1C1CC[Xe](C(C)CCC=C(C)C)C1 + (1) [C] => (1) C=CC1(C)CCC1C1CC=C(C(C)CCC=C(C)C)C1 + (1) [XeH]	Ra66a984a8db72386a9174fd9b205506efbf5d178bcd38a037b2d7d4d725c93cd	Xenon_quenching2
pkr0305341		(1) pkc0168532[c0] => (1) pkc0241416[c0]	(1) CC1=C2CCC3C(C)CCC3(C)C2(C)[Xe](C(C)C)CC1 => (1) CC1CCC2(C)C1CCC13[Xe](C)CCC1(C(C)C)C23C	Ra66aa8051e19a14ba8e86f9a2ab1c62daeb3cd55e664c95a8fe2f27ffc1479e6	TheoreticalGroup_A_RangeModifiedClose
pkr0305342		(1) pkc0202527[c0] + (1) CARBON[c0] => (1) pkc0288590[c0] + (1) XENON_1[c0]	(1) CC(C)C1C2CC3C(C)CCC3C3CC[Xe](C(C)C2)C31 + (1) [C] => (1) CC1CC2CC3C(C)CCC3C3CCC1=C3C2C(C)C + (1) [XeH]	Ra66ac052f3b30bbda458580ba4336cab2a760667472d2dd3f8a060f1fc356b40	Xenon_quenching3
pkr0305343		(1) pkc0148127[c0] + (1) CARBON[c0] => (1) pkc0145955[c0] + (1) XENON_1[c0]	(1) CC1CC23C(C)CC[Xe]2C(C)CCC2CC1CCC23C + (1) [C] => (1) CC1=C2CCC(C)C23CC(C)C2CCC3(C)C(CC1)C2 + (1) [XeH]	Ra66ac0c3b396c07267cb99d88b87834fdd0db8672b70a3d8719ffa4aa5efc0db	Xenon_quenching3
pkr0305344		(1) pkc0230394[c0] => (1) pkc0333901[c0]	(1) CC1CC2C3CC4(C)CCC(C24)C(C)C1(C)CC[Xe]3C => (1) CC1CCC2(C)C(C)CC3C4C(CCC4(C)C[Xe]13)C2C	Ra66ac3cb45c7709cef4400319ed2608fb0f1d18c95a5de674c38eb6acd105c2b	TheoreticalGroupY_001HydrideShiftV3
pkr0305345		(1) pkc0034257[c0] => (1) pkc0022274[c0]	(1) CC1=CCC[Xe](C)C2CC3CCC(C)(CC3C)C2CC1 => (1) CC1CC2(C)CCC1CC1C2CC[Xe](C)C2CCC12C	Ra66b12e1a1b78dc2b58ede4d79601bc201385c13849fd90ee25b4e71c05d20b6	TheoreticalGroupC_0001;TheoreticalGroup_A_RangeModifiedFar
pkr0305346		(1) pkc0268385[c0] + (1) CARBON[c0] => (1) pkc0336462[c0] + (1) XENON_1[c0]	(1) CC(C)C12CCC3C4C[Xe](C)CCCC(C)C1(C4)C32C + (1) [C] => (1) C=C1CCCC(C)C23CC(C1)C1CCC2(C(C)C)C13C + (1) [XeH]	Ra66b888b78e37ace723c002206c1310b6523116188da13a1ca2a7e98bd1103c6	Xenon_quenching1
pkr0305347		(1) pkc0035371[c0] + (1) CARBON[c0] => (1) pkc0062248[c0] + (1) XENON_1[c0]	(1) CC1C2CCC(C2)C2CCC(C)C3(C2)C[Xe](C)CCC13 + (1) [C] => (1) C=C1CCC2C(C)C3CCC(C3)C3CCC(C)C2(C1)C3 + (1) [XeH]	Ra66bbed5a8921dcb5d7663ac49395751762912b52baeaf0c8cb515d385f3dfa9	Xenon_quenching1
pkr0305348		(1) pkc0251857[c0] + (1) CARBON[c0] => (1) pkc0269978[c0] + (1) XENON_1[c0]	(1) CC1CC[Xe]2CC3CCC4C(C)C(CCC2C)CC1C34 + (1) [C] => (1) CC1CCC2CC3C(C)CC=C1CC1CCC(C2C)C13 + (1) [XeH]	Ra66bc76946ddccf9b170bd9a1b447f55fe55ec592c82aecabd92aac36d244399	Xenon_quenching2
pkr0305349		(1) pkc0002475[c0] + (1) CARBON[c0] => (1) pkc0012346[c0] + (1) XENON_1[c0]	(1) C=CC1CCC2(C1)C[Xe]1CCC(C)C(C)C1CCC2C + (1) [C] => (1) C=CC1CCC2(CC3=CCC(C)C(C)C3CCC2C)C1 + (1) [XeH]	Ra66c48f73a06c88178290ad489fee1b74a39457e6caf433ddf0112d5e9131631	Xenon_quenching2
pkr0305350		(1) pkc0102246[c0] => (1) pkc0153125[c0]	(1) CC1=CCCC2(C)CC[Xe](C(C)C)C3CC32C(C)CC1 => (1) CC1=CCCC2(C)CCC(C(C)C)[Xe]3CC32C(C)CC1	Ra66c7d40388caf51924da13adc085b178fcc82945c4c50594ab8a378f3115f7b	TheoreticalGroupY_001HydrideShiftV3
pkr0305351		(1) pkc0070819[c0] + (1) CARBON[c0] => (1) pkc0086737[c0] + (1) XENON_1[c0]	(1) CC1CC[Xe](C)C2C3C(C)CCC4C(C)C3CCC1C42 + (1) [C] => (1) CC1=CCC(C)C2CCC3C(C)C4CCC(C)C3C1C24 + (1) [XeH]	Ra66cb8096a9819a5a98237baf2ec1f8f9850d111c3a4dc229cdda75a60698a0f	Xenon_quenching2
pkr0305352		(1) pkc0249667[c0] => (1) pkc0138701[c0]	(1) CC(C)C1C2CC3(C)CC[Xe]4C(C)CC2C3C(C)CC14 => (1) CC(C)C1C2CC3(C)CCC4C1CC(C)C3C2C[Xe]4C	Ra66cc96a1941d65477ffc80c8dd2983c4b24257a1d0931be3c94ed2cf8d91168	TheoreticalGroupY_001HydrideShiftV3
pkr0305353		(1) pkc0101499[c0] => (1) pkc0150972[c0]	(1) CC1=CCC2C(C(C)C)CCC3(C)C(CC1)CC3[Xe]2C => (1) CC(C)C1CCC2(C)C3CC[Xe](C)C4CC1C(C4)C2C3	Ra66cee29117ea0f3732e83eff9e06b74088f42f1ffbdf4126246ecb029dea644	TheoreticalGroupD_0001
pkr0305354		(1) pkc0172587[c0] + (1) CARBON[c0] => (1) pkc0210117[c0] + (1) XENON_1[c0]	(1) CC1C2CCC(C)C(C)(C2)C(C2C[Xe]2C(C)C)C2CC12 + (1) [C] => (1) CC(C)C1=CC1C1C2CC2C(C)C2CCC(C)C1(C)C2 + (1) [XeH]	Ra66cfaaf768b76cde8da0fbfc3f2c94cb9dc580fcc59f409bb3ff6bd8d3c78a3	Xenon_quenching2
pkr0305355		(1) pkc0001331[c0] + (1) CARBON[c0] => (1) pkc0005747[c0] + (1) XENON_1[c0]	(1) C=C(C)CCCC(C)=CCC[Xe](C)C1CCC(C)C1=C + (1) [C] => (1) C=C(C)CCCC(C)=CCCC(C)=C1CCC(C)C1=C + (1) [XeH]	Ra66d0e9f7399a70e789e367ffcb031222a3431b8dbf8e91c3d5a574cf1e35467	Xenon_quenching3
pkr0305356		(1) pkc0187694[c0] + (1) CARBON[c0] => (1) pkc0149157[c0] + (1) XENON_1[c0]	(1) CC1C2CCC3(C)C4CCC(C)C(C)(C2)C(C)[Xe]3CC14 + (1) [C] => (1) CC1=C2CC3C(C)C4CCC2(C)C3CCC(C)C1(C)C4 + (1) [XeH]	Ra66d17f501658b1140783acfe6d1c8716376a9c5541e7ab71c9c707de7dac34f	Xenon_quenching3
pkr0305357		(1) pkc0142727[c0] => (1) pkc0113008[c0]	(1) CC1=CC2C(C(C)C)CCC(C)C3(C)CCC3[Xe]2CC1 => (1) CC1=CC2C(C(C)C)CCC(C)C3(C)CC[Xe]3C2CC1	Ra66d48d483ebd73b9884e8ad7ca4d670dc2f025fcbbc612112804083448b5b52	TheoreticalGroupY_001HydrideShiftV3
pkr0305358		(1) pkc0058275[c0] => (1) pkc0105894[c0]	(1) C=C(C)CCCC1C2CC[Xe]3C(C)CCC3C1(C)CC2 => (1) C=C(C)CCCC1C2CCC3C(CC[Xe]3C)C1(C)CC2	Ra66d5c348a23810d1d33ae661271f07233f8147884a7f5e093da09b297bbdd0b	TheoreticalGroupY_001HydrideShiftV3
pkr0305359		(1) pkc0017842[c0] => (1) pkc0024898[c0]	(1) C[Xe]1CCC2CC3CCC4C3CC4(C)CCC1C2(C)C => (1) CC1CCC2CC3CCC4C3CC4(C)CC[Xe]1C2(C)C	Ra66dfd9b29898c8c03f61f74619f6a77f7f1ac75bbde2bbc767dbd9d5be1a1bd	TheoreticalGroupY_001HydrideShiftV3
pkr0305360		(1) pkc0128954[c0] => (1) pkc0166789[c0]	(1) CC(C)C1CC2C3C(C)CCC4C(C)CCC1C2(C)[Xe]43 => (1) CC(C)C1CC2C3C(C)CCC4C(C)CCC1[Xe]2C43C	Ra66e15499c8db5249b8149c3c2d4f9b24afd18d34c3c91fe34b56e8fb981af1d	GroupW_001MethylShiftV2
pkr0305361		(1) pkc0074212[c0] + (1) CARBON[c0] => (1) pkc0095581[c0] + (1) XENON_1[c0]	(1) CC1CCC2C[Xe]1C1(C)CCC(C)C3(C)C1CCC23C + (1) [C] => (1) CC1CCC2C=C1C1(C)CCC(C)C3(C)C1CCC23C + (1) [XeH]	Ra66e58565976f1cefa556423d5fbde22045a1bffebca93bd783ce9153e478826	Xenon_quenching2
pkr0305362		(1) pkc0088612[c0] => (1) pkc0163328[c0]	(1) CC1CCC2(C)[Xe](CCC23CC2(C)C(C)CCC23)C1C => (1) CC1CCC2(C)C(CCC23CC2(C)C(C)CCC23)[Xe]1C	Ra66e7954d0a975c0a54986fbf8c0968e71c1005d1453c2b76ba596371f3a00f8	TheoreticalGroupY_001HydrideShiftV3
pkr0305363		(1) pkc0256249[c0] + (1) CARBON[c0] => (1) pkc0334152[c0] + (1) XENON_1[c0]	(1) CC(C)C1=C[Xe]2C(C)CCC2C2CCC2(C)C(C)CC1 + (1) [C] => (1) CC(C)C1=CC2=C(CCC2C)C2CCC2(C)C(C)CC1 + (1) [XeH]	Ra66e8d9d565f80ca4f23ada7b7c349ff5e242682fd936963ac9bef99a056ef04	Xenon_quenching3
pkr0305364		(1) pkc0059555[c0] => (1) pkc0097321[c0]	(1) CC(C)C12CCC3(C)[Xe]1CCC1CCCC3(C)C(C1)C2 => (1) CC(C)C12CC[Xe]3C4(C)CCCC(CCC31C)CC4C2	Ra66e92a08a9a8f5ada55768f6a7de7b5109b77f31041cd54eb5e8da987016132	GroupW_001MethylShiftV2
pkr0305365		(1) pkc0005503[c0] + (1) CARBON[c0] => (1) pkc0004954[c0] + (1) XENON_1[c0]	(1) C=C1CC2CCC3(C)C(C)CCCC3C[Xe]2CCC1C + (1) [C] => (1) C=C1CC2=C(CCC1C)CC1CCCC(C)C1(C)CC2 + (1) [XeH]	Ra66e92d37c49213ed2b54457130f2b2e382820c2b434d4fc20862337fb3f0daa	Xenon_quenching3
pkr0305366		(1) pkc0120074[c0] + (1) CARBON[c0] => (1) pkc0105668[c0] + (1) XENON_1[c0]	(1) CC1C[Xe]2C3CC1C(CC3C)C1(C)C(C)CCC(C)C21 + (1) [C] => (1) CC1CC2C3CC1=C(CC3C)C1C(C)CCC(C)C21C + (1) [XeH]	Ra66ea86e328ccaa427e0cacefa1c52d705d6219da2403d489391999eadf7266e	Xenon_quenching3
pkr0305367		(1) pkc0032783[c0] + (1) SecondaryXenonDonor[c0] + (1) TertiaryXenonAcceptor[c0] => (1) pkc0071636[c0] + (1) SecondaryXenonAcceptor[c0] + (1) XENONProtonator[c0]	(1) CC1CCC2[Xe](C)CCC3C(C)(C)C4CCC3(C)C12C4 + (1) C[Xe]C + (1) CC(C)C => (1) CC1CC[Xe]C2(C)CCC3C(C)(C)C4CCC3(C)C12C4 + (1) C[Xe](C)C + (1) CCC	Ra66ea9ec95a18c689c0a27891b14b5d2f7ed008e2e9ae0307e6f08909d498cbb	CyathaneExpansionLike2v2
pkr0305368		(1) pkc0255336[c0] + (1) CARBON[c0] => (1) pkc0339552[c0] + (1) XENON_1[c0]	(1) CC1C2CC34CCC3(C)CCC[Xe]1CCC2(C)C4(C)C + (1) [C] => (1) CC1C2=CCCC3(C)CCC34CC1C(C)(CC2)C4(C)C + (1) [XeH]	Ra66ecaf05e3f36a7b0ac5aa1aee944908f17180694e17ba509a21e53830f69b2	Xenon_quenching2
pkr0305369		(1) pkc0204117[c0] => (1) pkc0177957[c0]	(1) CC1CCC2C(C)C3CC1C(C3)[Xe]1C2CC1(C)C(C)C => (1) CC1CCC2C(C)C3CC1C(C3)C1(C)C2C[Xe]1C(C)C	Ra66f2141e9eb229da65a9caaea5a3f8959a05a9db7681d907260cbd9a5cfa260	GroupW_001MethylShiftV2
pkr0305370		(1) pkc0153292[c0] => (1) pkc0202121[c0]	(1) CC1=CCC23C(C)CCC2(CC1)[Xe](C)CCC3C(C)C => (1) CC(C)C1CC2C3CC14C(C)CCC4(CC[Xe]3C)C2C	Ra66f284e806c908631942ae302f67febe880cd6b8a44a6efcffce97c50bb4f72	TheoreticalGroupB_7ring
pkr0305371		(1) pkc0051913[c0] + (1) XENON_1[c0] => (1) pkc0132856[c0] + (1) CARBOCATION_SUBSTITUTE_XE[c0]	(1) CC1CCC2(C)CCC3CCC(C)C4CC3C4CC1[Xe]2 + (1) [XeH] => (1) CC1CCC2CC[Xe]3CCC(C)C(CC4C1CC24)C3C + (1) [Xe:1]	Ra66f593049ec16241aeb16b05f8f4dbbba6165ebbfc512e47be943228b9ced86	GenericSecondaryIonMethylShift_DM
pkr0305372		(1) pkc0142229[c0] + (1) CARBON[c0] => (1) pkc0205801[c0] + (1) XENON_1[c0]	(1) CC(C)C1CCC2(C)CC3[Xe]4CCC4(C)C(C)CCC132 + (1) [C] => (1) CC(C)C1CCC2(C)CC3=C4CCC4(C)C(C)CCC312 + (1) [XeH]	Ra66f72d7eb53697a870c495fded28577d335ef1c5f58a73396fcfa9ccf8c9a05	Xenon_quenching3
pkr0305373		(1) pkc0247114[c0] + (1) CARBON[c0] => (1) pkc0322629[c0] + (1) XENON_1[c0]	(1) CC1CC[Xe]2C(C)CCC3C2(C)CCC2(C)C1CC32C + (1) [C] => (1) CC1CCC23CC24CCC2(C)C1CC2(C)C4CCC3C + (1) [XeH]	Ra66f8e2824527b634f0cc5640dcb7085ee6c367d75463510181bcd5c38235e5e	Devadarene
pkr0305374		(1) pkc0042807[c0] => (1) pkc0125250[c0]	(1) CC(C)C1=CC[Xe](C)C2CC2C(C)C2CCC(C)C2C1 => (1) CC1CCC2C(C)C3CC3C3(C)CC3[Xe](C(C)C)CC12	Ra66fd9cf128b6bbe4ab5aa12f7419f68f54ed89943b9c20a29780f31e64b6b09	TheoreticalGroupE_0001
pkr0305375		(1) pkc0008228[c0] + (1) CARBON[c0] => (1) pkc0017129[c0] + (1) XENON_1[c0]	(1) CC(C)=CCCC1(C)C[Xe]2C(C)CCC=C(C)CCC21 + (1) [C] => (1) CC(C)=CCCC1(C)CC2=C(C)CCC=C(C)CCC21 + (1) [XeH]	Ra67010074ebaf46356b1d523b5160822f35df575b8a23471f5d1049cb744bd04	Xenon_quenching3
pkr0305376		(1) pkc0090055[c0] => (1) pkc0062936[c0]	(1) CC1C2CC3CC[Xe](C)C(C)C3CCC3(C)CC1C3C2 => (1) CC1C2CC3CCC(C)[Xe](C)C3CCC3(C)CC1C3C2	Ra67041cc54266a9cd2cc8d9d997ce3c9b23b9cf367ca0cf326d375a37c8c02c6	TheoreticalGroupY_001HydrideShiftV3
pkr0305377		(1) pkc0055423[c0] + (1) CARBON[c0] => (1) pkc0107083[c0] + (1) XENON_1[c0]	(1) CC1CCC2C1CC1CC3CC2(C)C(CC[Xe]3C)C1C + (1) [C] => (1) C=C1CCC2C(C)C3CC1CC2(C)C1CCC(C)C1C3 + (1) [XeH]	Ra6706bcd4ee4d7e6aed3f58a5f0bd527ae6e746b4fce823feab4c54493877e76	Xenon_quenching1
pkr0305378		(1) pkc0081761[c0] => (1) pkc0090253[c0]	(1) CC1=CCC23CCC(C)[Xe]2CCC(C)(C(C)CC1)C3C => (1) CC1CC[Xe](C)C2CC34CCC(C)C23CCC1(C)C4C	Ra670a3c1f0c7a1788f9525039eacaebd0b6175d08c7b0eb4485f2e2186489d03	TheoreticalGroupC_0001
pkr0305379		(1) pkc0214290[c0] + (1) CARBON[c0] => (1) pkc0334548[c0] + (1) XENON_1[c0]	(1) CC(C)C1CC2C3(C)CCC[Xe](C4CCC42C)C1(C)C3 + (1) [C] => (1) CC(C)C1CC2C3(C)CCC=C(C4CCC42C)C1(C)C3 + (1) [XeH]	Ra670fd3a90aa5539108b8680ab35e394e11dbfcf768af1fafa3e2cd92a0fa2d2	Xenon_quenching2
pkr0305380		(1) pkc0021805[c0] => (1) pkc0061203[c0]	(1) C=CC1(C)CCC2[Xe](C)CCC23C(C)CCC3(C)C1C => (1) C=CC1(C)CC[Xe]2C(C)CCC23C(C)CCC3(C)C1C	Ra671161fc906c9276d9957a6015531e72e2bf3d8e12b83737a1646a226d01f8c	TheoreticalGroupY_001HydrideShiftV3
pkr0305381		(1) pkc0020839[c0] => (1) pkc0059658[c0]	(1) CC1C2CCC(C)[Xe](C2)C2C1CC1(C)C(C)CCCC21 => (1) CC1CCC2CC1[Xe]1C(CC3(C)C(C)CCCC13)C2C	Ra67125d4afd47ee246e21d9c01adfa7e0c4b7c496fbb21658dd6a2ebed594187	TheoreticalGroupY_001HydrideShiftV3
pkr0305382		(1) pkc0201567[c0] => (1) pkc0139944[c0]	(1) C=CC(C)C1C2C3C(C)CCC(C)C3CCC1(C)[Xe]2C => (1) C=CC(C)C1C2C3C(C)CCC(C)C3CC[Xe]1C2(C)C	Ra6714f9a474bd740de943602e6a3a87451c8e5e31302640c314b3aca05e89dbe	GroupW_001MethylShiftV2
pkr0305383		(1) pkc0092822[c0] + (1) CARBON[c0] => (1) pkc0118879[c0] + (1) XENON_1[c0]	(1) CC1CCC2C(C)C3C[Xe]3C(C)CCC2C2(C)CCC12 + (1) [C] => (1) CC1=C2CC2C(C)C2CCC(C)C3CCC3(C)C2CC1 + (1) [XeH]	Ra6716792c5a1e951688c4d31a39d724e5272d92c1ab33ec670ac94c3406981b0	Xenon_quenching3
pkr0305384		(1) pkc0098376[c0] => (1) pkc0192397[c0]	(1) CC1CC2CCC(C)C3(C)CC1CC[Xe]3C1CCC2C1 => (1) CC1CC2CCC(C)C3(C)CC1CCC3[Xe]1CCC2C1	Ra6718214ae5de90f67b9d76e92093df4aaee58aecafdf04417fb1086db6e1d9a	TheoreticalGroupY_001HydrideShiftV3
pkr0305385		(1) pkc0137673[c0] => (1) pkc0208967[c0]	(1) CC1CCC2(C)CCC3(C)C4CC[Xe](C)C(C4)C2(C)C13 => (1) CC1CCC2(C)CCC3(C)C4CCC(C)[Xe](C4)C2(C)C13	Ra6726601bf6075804059742037a6eb65e4b67661a0f007f050f2be64ce8a4a2e	TheoreticalGroupY_001HydrideShiftV3
pkr0305386		(1) pkc0130055[c0] + (1) CARBON[c0] => (1) pkc0168048[c0] + (1) XENON_1[c0]	(1) CC1=CCC2C(C3CCC(C)[Xe]2C3)C(C)(C(C)C)CC1 + (1) [C] => (1) CC1=CCC2C3=CC(CCC3C)C2C(C)(C(C)C)CC1 + (1) [XeH]	Ra67312df4b47d6b81be097310be66d6aa5414d02e3199b7539a684de49529c8c	Xenon_quenching2
pkr0305387		(1) pkc0159209[c0] + (1) CARBON[c0] => (1) pkc0173224[c0] + (1) XENON_1[c0]	(1) CC1CC[Xe]2CC3CC(CCC2C)C(C)C2CC1C3C2 + (1) [C] => (1) CC1=C2CCC(C)C3CC4CC3C(C2)CC(CC1)C4C + (1) [XeH]	Ra673186f390c657d1d201e407d7e45b4b3cff6c82a07bc781c17e973b9f8535d	Xenon_quenching3
pkr0305388		(1) pkc0090699[c0] + (1) CARBON[c0] => (1) pkc0194011[c0] + (1) XENON_1[c0]	(1) CC1C2CC(C)C34CC[Xe]2C(C)CCC3C(C)(C)C1C4 + (1) [C] => (1) CC1CCC2C(C)(C)C3CC24CCC1=C(CC4C)C3C + (1) [XeH]	Ra6732d89196a53e381ea1c432cc5b40d0a3e86ec6078f1dd37cb70185fa47442	Xenon_quenching3
pkr0305389		(1) pkc0082170[c0] + (1) CARBON[c0] => (1) pkc0122195[c0] + (1) XENON_1[c0]	(1) CC1C2CCC(C)C34CCC(CCC2CC[Xe]1C)C3C4 + (1) [C] => (1) CC1=C(C)C2CCC(C)C34CCC(CCC2CC1)C3C4 + (1) [XeH]	Ra6737c4dc6422fc45cc28087eb18f618511ba1b5ddacf00b9fdcb207106f901f	Xenon_quenching3
pkr0305390		(1) pkc0164436[c0] => (1) pkc0268188[c0]	(1) CC1=CCCC2C3(C)CCC2(C)[Xe](C3)C(C(C)C)CC1 => (1) CC(C)C1CC[Xe](C)C2CCC3C4(C)CCC3(C)C12C4	Ra6738feba239505fbc52820af46a9820f336a427c9c5447cc9259def82dd947c	TheoreticalGroupA_v3
pkr0305391		(1) pkc0111709[c0] => (1) pkc0091175[c0]	(1) CC1CCC2(C)C3CCC4(C)CC2(C(C)CCC34)[Xe]1C => (1) CC1CCC2C3CCC2(C)CC12C(C)[Xe](C)CCC32C	Ra6739ae01c31f4a4844aba8226aac9002774cee2b614387594a6e8baecfd7201	TheoreticalGroupY_001HydrideShiftV3
pkr0305392		(1) pkc0236806[c0] + (1) CARBON[c0] => (1) pkc0307350[c0] + (1) XENON_1[c0]	(1) CC1CC[Xe]2CC3C4(C)CCCC3(C1(C)CC4)C2(C)C + (1) [C] => (1) CC1CCC2=CC3C4(C)CCCC3(C2(C)C)C1(C)CC4 + (1) [XeH]	Ra673bab43899978e5ae499bdbd363c60c6f3779bcbde22a392f943433ef07f61	Xenon_quenching2
pkr0305393		(1) pkc0003151[c0] + (1) CARBON[c0] => (1) pkc0014357[c0] + (1) XENON_1[c0]	(1) CC1=C2CC[Xe](C(C)C)C1CC1C(CCCC1(C)C)C2 + (1) [C] => (1) CC1=C2CCC(C(C)C)=C1CC1C(CCCC1(C)C)C2 + (1) [XeH]	Ra673c69b41db42e88d01fe4712a8387d4add98fd26cca48b86e353bbaa4bd579	Xenon_quenching3
pkr0305394		(1) pkc0114171[c0] => (1) pkc0160883[c0]	(1) CC(C)=CCCC(C)C1(C)CCC12CC(C)[Xe]1CCC12 => (1) CC(C)=CCCC(C)C1(C)CCC12CC(C)C1CC[Xe]12	Ra673dda2c96587a509c78e13160bf398638d2c27714fd973742163a922760ee9	TheoreticalGroupY_001HydrideShiftV3
pkr0305395		(1) pkc0031024[c0] + (1) CARBON[c0] => (1) pkc0055533[c0] + (1) XENON_1[c0]	(1) CC1C2CCC(C)[Xe]3CC1CC1C(CCC13C(C)C)C2 + (1) [C] => (1) CC1=C2CC3CC4C(CCC24C(C)C)CC(CC1)C3C + (1) [XeH]	Ra673f898211d318745cdb601f553a100bb532178ae28498e57c90b674e0472eb	Xenon_quenching3
pkr0305396		(1) pkc0257305[c0] => (1) pkc0157941[c0]	(1) C=CC12CCC1(C)C1CCC1(C)C(C)CC[Xe]2C(C)C => (1) C=CC12CCC1(C)C1CCC1(C)C(C)CCC2[Xe](C)C	Ra673faa2fa32a3eb78b222395a0ba87ea80ffeccbfee45b2d9dce4f1f5f9b68d	TheoreticalGroupY_001HydrideShiftV3
pkr0305397		(1) pkc0256501[c0] => (1) pkc0336605[c0]	(1) CC1C2CC3C4(C)CCC3(CC2[Xe](C)CCC4C)C1C => (1) CC1C2CC3C4(C)CCC3(C[Xe]2C(C)CCC4C)C1C	Ra6743d3f4049855f0a58cc0970014bb2a6cd7ab54f6a709d3766870bb5cfa34c	TheoreticalGroupY_001HydrideShiftV3
pkr0305398		(1) pkc0074968[c0] + (1) XENON_1[c0] => (1) pkc0086192[c0] + (1) CARBOCATION_SUBSTITUTE_XE[c0]	(1) CC1=CCC2(C)CCC3C(C)(C)[Xe]CCC3(C)C2CC1 + (1) [XeH] => (1) CC1=CCC2(C)CCC3[Xe](C)C(C)CCC3(C)C2CC1 + (1) [Xe:1]	Ra674448f92c6a4f0c31883d5cb1b99296748856643c89c6ce35f48f97f7580f0	GenericSecondaryIonMethylShift_DM
pkr0305399		(1) pkc0231374[c0] => (1) pkc0305716[c0]	(1) CC(C)C1CCC(C)[Xe]1C1CC2(C)C3CCC12CC3C => (1) CC(C)C1CC[Xe](C)C1C1CC2(C)C3CCC12CC3C	Ra6746d3811b606df946ce22b4e240b2bb37d9227830ed9e5fb8ab2464a4de019	TheoreticalGroupY_001HydrideShiftV3
pkr0305400		(1) pkc0028794[c0] + (1) CARBON[c0] => (1) pkc0071401[c0] + (1) XENON_1[c0]	(1) CC1=CCCC2(C)C3CC(C)(C)C2CCC(C)[Xe]3CC1 + (1) [C] => (1) CC1=CCCC2(C)C3CC(C)(C)C2CCC(C)C3=CC1 + (1) [XeH]	Ra6748a8dbc4ca8564a2a34c634356baf88840097646f88f805a714a772c770c1	Xenon_quenching2
pkr0305401		(1) pkc0150287[c0] + (1) CARBON[c0] => (1) pkc0161342[c0] + (1) XENON_1[c0]	(1) CC1CCC2(C)C3CCC2C(C)C2CC(C)[Xe](C2)C1C3 + (1) [C] => (1) CC1CCC2(C)C3CCC2C(C)C2CC(=C1C3)C(C)C2 + (1) [XeH]	Ra674c3eeba42ef94b2e40b9e334259e4f7dc7be65bc951ed2292165d56ad801d	Xenon_quenching3
pkr0305402		(1) pkc0032597[c0] + (1) CARBON[c0] => (1) pkc0057954[c0] + (1) XENON_1[c0]	(1) CC1CC[Xe]2C1CCC(C)C13CCC(C)C1CCC23C + (1) [C] => (1) CC1CC=C2C1CCC(C)C13CCC(C)C1CCC23C + (1) [XeH]	Ra674f16742c1f059ad9ee46aa6da619a7d09df89817a35b1444079e9d8924ab9	Xenon_quenching2
pkr0305403		(1) pkc0250059[c0] => (1) pkc0141929[c0]	(1) CC(C)C1CCC2C[Xe]3C(C)CCC1(C)C1CCC2C13 => (1) CC(C)C1CCC2CC3C4C2CCC4C1(C)CC[Xe]3C	Ra675116104b722ca097c32065d2ecaa08f13050de153deb87a654623746cb3dd	TheoreticalGroupY_001HydrideShiftV3
pkr0305404		(1) pkc0016621[c0] + (1) CARBON[c0] => (1) pkc0034468[c0] + (1) XENON_1[c0]	(1) CC1CCC2C3CC(CC[Xe]3C)C3CCC(C1)(C3)C2C + (1) [C] => (1) C=C1CCC2CC1C1CCC(C)CC3(CCC2C3)C1C + (1) [XeH]	Ra675208bac4f9dfe9941c035187ddbfb5c6239c8e68cfb68d0175895af031672	Xenon_quenching1
pkr0305405		(1) pkc0046857[c0] => (1) pkc0121244[c0]	(1) CC1CC[Xe]2C1CCC1(C)CC3C(C)CCC31C2(C)C => (1) CC1CCC2(C)C1CCC1(C)CC3C(C)CCC31[Xe]2C	Ra67522078a062e2fe0999658d2f722e870bb996e40e9732c1e9f7bc9c237b286	GroupW_001MethylShiftV2
pkr0305406		(1) pkc0052042[c0] + (1) CARBON[c0] => (1) pkc0098056[c0] + (1) XENON_1[c0]	(1) CC1=CCC2CC[Xe]3CCC(C)(C(CC1)C3C)C2(C)C + (1) [C] => (1) CC1=CCC2CCC3=CCC(C)(C(CC1)C3C)C2(C)C + (1) [XeH]	Ra6754cb5f26dd2bfaf876ea80020bb31f3a9dca0532c25a09bcb286c538a731c	Xenon_quenching2
pkr0305407		(1) pkc0191464[c0] => (1) pkc0188391[c0]	(1) C=C(C)CCC1=C2CCC([Xe](C)C)C1C(C)CCC2C => (1) CC1CCC(C)C2C3=C1CCC2(C(C)C)C[Xe](C)CC3	Ra67565663d1ac779cbb44c31813ee82e74a4d06fe3ad9c20f7869a65fe6642a9	TheoreticalGroupF_0001
pkr0305408		(1) pkc0045387[c0] => (1) pkc0040189[c0]	(1) CC1CCC23C[Xe]1CC1CCCC(C)(C1)C2CCC3C => (1) CC1CCC2C3(C)CCCC(CC4CC12CC[Xe]4C)C3	Ra67575e5b0fe5a9c5389fa771fb2295d4d4cc69cd2fc9fd1d6cc77b884e3f480	TheoreticalGroupY_001HydrideShiftV3
pkr0305409		(1) pkc0079082[c0] + (1) CARBON[c0] => (1) pkc0116932[c0] + (1) XENON_1[c0]	(1) CC1=CCC2C(C)C3CC3(CC[Xe]2C(C)C)C(C)CC1 + (1) [C] => (1) CC1=CCC2C(C(C)C)=CCC3(CC3C2C)C(C)CC1 + (1) [XeH]	Ra675d7268610434be402425f4306355e107c421a7aabc4803e38632d246af7ca	Xenon_quenching2
pkr0305410		(1) pkc0052400[c0] + (1) CARBON[c0] => (1) pkc0102965[c0] + (1) XENON_1[c0]	(1) CC1CC[Xe](C)C2CCC3(C)CC4(CC12)C(C)CCC34 + (1) [C] => (1) CC1=CCC(C)C2CC34CC(C)(CCC12)C3CCC4C + (1) [XeH]	Ra675db039dc227c0b0d5a21f132a887d67dfe704af0dd867828fcb1bf026c676	Xenon_quenching2
pkr0305411		(1) pkc0069195[c0] => (1) pkc0032225[c0]	(1) CC1C2CC3[Xe](C)CCC1C1(C)CCC3(C(C)C)C1C2 => (1) CC1C2CC3C4(C)CCC3(C(C)C)[Xe](C2)C(C)CCC14	Ra675f5e1d72d467869dc45cff5441b457c1592e83a30fe9b172e19372eb2034a	TheoreticalGroupY_001HydrideShiftV3
pkr0305412		(1) pkc0215389[c0] + (1) CARBON[c0] => (1) pkc0324769[c0] + (1) XENON_1[c0]	(1) C=CC1C2C[Xe]2C2CCC2(C)C(C)CCC1(C)C(C)C + (1) [C] => (1) C=CC1C2C=C2C2CCC2(C)C(C)CCC1(C)C(C)C + (1) [XeH]	Ra676603460e20d407d24dfd4c213b503625832e53fcf35e73c4beea1b3bc0880	Xenon_quenching2
pkr0305413		(1) pkc0006993[c0] => (1) pkc0035539[c0]	(1) CC1CCC2C(C)(C)C3CC(CC[Xe]3C)C3CCC12C3 => (1) CC1CCC2C[Xe]1C(C)(C)C1CCC(C)C13CCC2C3	Ra6766dd6da3b12792c03da2267d2c1d9adbbe1aba873aed92b2a96efc7306795	TheoreticalGroupY_001HydrideShiftV3
pkr0305414		(1) pkc0018524[c0] + (1) CARBON[c0] => (1) pkc0037833[c0] + (1) XENON_1[c0]	(1) CC1CC2(C)C3CCC1[Xe]2CC1C(C)C3CCC1(C)C + (1) [C] => (1) CC1CC2(C)C3=C1CCC2C1CCC(C)(C)C(C3)C1C + (1) [XeH]	Ra67697ac9575bc296b5793134c48f712c71ae1138159dd88f319978d1c9aca8f	Xenon_quenching3
pkr0305415		(1) pkc0159556[c0] + (1) CARBON[c0] => (1) pkc0209668[c0] + (1) XENON_1[c0]	(1) CC(C)C12CCC3(C)CCCC4(C)C3CC[Xe](C)C1C42 + (1) [C] => (1) C=C1CCC2C3(C)CCCC2(C)C2C1C2(C(C)C)CC3 + (1) [XeH]	Ra67699f2155739e0bb0d47f12cf897d9bcd509d2c4e5ca1e22924540a1506a4d	Xenon_quenching1
pkr0305416		(1) pkc0009540[c0] + (1) CARBON[c0] => (1) pkc0007194[c0] + (1) XENON_1[c0]	(1) C=C1C2CCC([Xe](C)C)C1CC1C(C)CCC(C)C1C2 + (1) [C] => (1) C=C1C2CCC(=C(C)C)C1CC1C(C)CCC(C)C1C2 + (1) [XeH]	Ra676cd66f5f67de3038db9202351d485646474b0c85715ea96344e425cabcf7c	Xenon_quenching3
pkr0305417		(1) pkc0023045[c0] + (1) CARBON[c0] => (1) pkc0042371[c0] + (1) XENON_1[c0]	(1) C[Xe]1CCC2(C)CC3C4CCC(C)(C)C3CCC2CC41 + (1) [C] => (1) CC1=CCC2(C)CC3C4CCC(C)(C)C3CCC2CC14 + (1) [XeH]	Ra67701f54eeb782f86d355effc4daafcffbbd08635c8e853fd81843f471c7ffd	Xenon_quenching2
pkr0305418		(1) pkc0217895[c0] + (1) CARBON[c0] => (1) pkc0294627[c0] + (1) XENON_1[c0]	(1) CC1CCC[Xe](C)C2(CCC3C4CCC4(C)C(C)C32)C1 + (1) [C] => (1) C=C1CCCC(C)CC12CCC1C2C(C)C2(C)CCC12 + (1) [XeH]	Ra67722abb86d1f0b3f58e7618ee18fc28961bc39d81cbf87dd522b7363b0508f	Xenon_quenching1
pkr0305419		(1) pkc0252786[c0] + (1) CARBON[c0] => (1) pkc0218624[c0] + (1) XENON_1[c0]	(1) CC1CCC(C)C2(C)CC1C1CC3C2C1(C)CC[Xe]3C + (1) [C] => (1) CC1=C2CC3C4CC(C)(C(C)CCC4C)C2C3(C)CC1 + (1) [XeH]	Ra677500d3ac3b8692df1cae9106caa1b0a94eb55aa48e0962817613b76c7c7ad	Xenon_quenching3
pkr0305420		(1) pkc0238220[c0] + (1) CARBON[c0] => (1) pkc0231185[c0] + (1) XENON_1[c0]	(1) CC1CCCC(C)C23CC4[Xe](C)CCC2(C)C4(C)CC13 + (1) [C] => (1) CC1=C2CC34C(C)CCCC(C)C3CC2(C)C4(C)CC1 + (1) [XeH]	Ra6776dc7c9b034860951773cb658356c3a61ad629f79191b3ae11dfa2046eecc	Xenon_quenching3
pkr0305421		(1) pkc0200634[c0] + (1) CARBON[c0] => (1) pkc0221369[c0] + (1) XENON_1[c0]	(1) CC1CCC(C)C(C)(C)[Xe]2CCC3C4CCC1(C4)CC32 + (1) [C] => (1) CC1CCC(C)C(C)(C)C2=C3CC14CCC(C4)C3CC2 + (1) [XeH]	Ra67777a5100203dfde0e7b063caeac6c380ae9b9d5670990aa5353a44d610323	Xenon_quenching3
pkr0305422		(1) pkc0033828[c0] + (1) CARBON[c0] => (1) pkc0072157[c0] + (1) XENON_1[c0]	(1) CC1CCC2C3CC[Xe](C)C4CC3(CCC1(C)C2C)C4 + (1) [C] => (1) CC1=CCC2C3CCC(C)C(C)(CCC24CC1C4)C3C + (1) [XeH]	Ra67870407a433d5f01f691dcc866f9240236948e1445f3ebf1792c83f7c97587	Xenon_quenching2
pkr0305423		(1) pkc0001981[c0] => (1) pkc0013848[c0]	(1) CC1=CCC[Xe](C)C2CC3(CC1)C(C)CCC(C)C23C => (1) CC1CCC(C)C2(C)C13CC[Xe](C)C1CCC(C)C12C3	Ra67873d9519fa2b710f84fd1f5584cebaa6bb1f1afd857b77f5a8bdc723ed625	TheoreticalGroupD_0001
pkr0305424		(1) pkc0075620[c0] + (1) CARBON[c0] => (1) pkc0072806[c0] + (1) XENON_1[c0]	(1) CC1CCC2C3CCC2(C)CC(C2CC[Xe]1C2)C3(C)C + (1) [C] => (1) CC1=C2CCC(C2)C2CC3(C)CCC(C3CC1)C2(C)C + (1) [XeH]	Ra678e4e89650c211d226f9ce3aa028e679bec7c8cb0a2f48a0ceeddbc3fabc19	Xenon_quenching3
pkr0305425		(1) pkc0181116[c0] => (1) pkc0216908[c0]	(1) CC1=C(CCC2(C)C3CC[Xe]2CC3C)C(C)C(C)CC1 => (1) CC1CCC2(C)C3C(C)C4CCC3C4(C)CC[Xe]2C1C	Ra6797b4b8af4c6b9d5a97b9f20de4767939c254e9946f5aba7ee9bfd4c2db123	TheoreticalGroupB_7ring
pkr0305426		(1) pkc0052982[c0] + (1) CARBON[c0] => (1) pkc0088335[c0] + (1) XENON_1[c0]	(1) CC1CCC2C1CC1(C)C3CC[Xe]2CC1(C)CCC3C + (1) [C] => (1) CC1CCC2C3=CCC4C(C)CCC(C)(C3)C4(C)CC12 + (1) [XeH]	Ra6798725bef12b7aea2d9b42c0a07ca885cbb3849083c56b2c24c71a7a83c60c	Xenon_quenching2
pkr0305427		(1) pkc0080618[c0] => (1) pkc0132737[c0]	(1) CC1=CCCC(C)C2(C)CC3(CC1)C[Xe](C)CCCC32 => (1) CC1CCC2CC3CCCC4C(CC[Xe]2C)(C3)CC14C	Ra679b0327e56b03b940a5cac2db20e9c17e400e882d12707084cc9d90edf0201	TheoreticalGroupF_2
pkr0305428		(1) pkc0140494[c0] + (1) CARBON[c0] => (1) pkc0166392[c0] + (1) XENON_1[c0]	(1) CC1=CCCC(C)C2CCC(C)[Xe]3C(CC1)C(C)(C)C23 + (1) [C] => (1) CC1=CCCC(C)C2CCC(C)C3=C2C(C)(C)C3CC1 + (1) [XeH]	Ra679bfeca18197a06f33e39d21e50fb43158916db3dad3f9c6d2459ba591391c	Xenon_quenching3
pkr0305429		(1) pkc0198251[c0] => (1) pkc0172442[c0]	(1) CC1CCC(C)C23CC[Xe]4C(CCCC4(C)C)C2C1C3 => (1) CC1CCC(C)C23CCC4[Xe](CCCC4(C)C)C2C1C3	Ra67a27c83d881b6d3af388f03d15027f31e3c65d4c5ab40583b09cc609fb91e4	TheoreticalGroupY_001HydrideShiftV3
pkr0305430		(1) pkc0121334[c0] + (1) CARBON[c0] => (1) pkc0152087[c0] + (1) XENON_1[c0]	(1) CC1CCC(C)C(C2(C)CC3(C)C4CC[Xe]2C3C4)C1C + (1) [C] => (1) CC1CCC(C)C(C2(C)CC3(C)C4CC=C2C3C4)C1C + (1) [XeH]	Ra67a2be5f0f513614de651d0cfad809cb029f4ef055bd99a60860669422ea297	Xenon_quenching2
pkr0305431		(1) pkc0118339[c0] + (1) CARBON[c0] => (1) pkc0181358[c0] + (1) XENON_1[c0]	(1) CC1CC23CCC1C1CCC(C)[Xe](C2)C(CC3C)C1C + (1) [C] => (1) CC1CCC2C(C)C3=C1CC1(CCC2C(C)C1)C(C)C3 + (1) [XeH]	Ra67a6975ab0c299f243e234b51df3c03a3e8759e43d5ab09e9e794f3b7e84a3f	Xenon_quenching3
pkr0305432		(1) pkc0087191[c0] + (1) CARBON[c0] => (1) pkc0154547[c0] + (1) XENON_1[c0]	(1) CC1CCC2C3C4CCC3C(C)(C)CC1C4CC[Xe]2C + (1) [C] => (1) C=C1CCC2C3CC(C)(C)C4CCC2C4C1CCC3C + (1) [XeH]	Ra67a7cf60e56c59a43dfbf5742ce3e1b15fcec7c41995015914ac66f7485f1f6	Xenon_quenching1
pkr0305433		(1) pkc0016020[c0] + (1) CARBON[c0] => (1) pkc0036397[c0] + (1) XENON_1[c0]	(1) C=C(C)CCCC1(C)C2CCC3(C)C[Xe]2C(C)CCC31 + (1) [C] => (1) C=C(C)CCCC1(C)C2CCC3(C)C=C2C(C)CCC31 + (1) [XeH]	Ra67aa73d059821e014b097851ec2ec23adfceabcd601b30c1b70816868f1fee3	Xenon_quenching2
pkr0305434		(1) pkc0020840[c0] => (1) pkc0045688[c0]	(1) CC1=CCC2CCC3C(C)CC[Xe]3C(C)CC2(C)CC1 => (1) CC1=CCC2CC[Xe]3C(C)CCC3C(C)CC2(C)CC1	Ra67ac350a617a22604a0b46b2ac6a7e25455da162742917ebcfcffa92a09e4e4	TheoreticalGroupY_001HydrideShiftV3
pkr0305435		(1) pkc0064928[c0] + (1) CARBON[c0] => (1) pkc0110171[c0] + (1) XENON_1[c0]	(1) CC1C2CCC(C)C(C)(C2)[Xe]2CCC(C)C3(CC13)C2C + (1) [C] => (1) CC1=C2CCC(C)C13CC3C(C)C1CCC(C)C2(C)C1 + (1) [XeH]	Ra67ae3336927a7cd79ca347e0d23835cd4cca4a589937617e7b02699ebdd00c6	Xenon_quenching3
pkr0305436		(1) pkc0004194[c0] => (1) pkc0014199[c0]	(1) CC1=CCC(C(C)C2CC3[Xe](C)C2CCC3(C)C)CC1 => (1) CC1C2CC[Xe](C)C(C2)C23CC1C(CCC2(C)C)C3C	Ra67b6e1c3a7b1f7bdcc10a9ea62079767a623d73a9a24380c7d16558be25c438	TheoreticalGroupF_0001
pkr0305437		(1) pkc0243254[c0] + (1) CARBON[c0] => (1) pkc0336246[c0] + (1) XENON_1[c0]	(1) C[Xe]1CCC2C3CCC(C)(C)C2CC(C3)C2(C)CCC12 + (1) [C] => (1) CC1=C2CCC2(C)C2CC3CCC(C)(C)C(C2)C3CC1 + (1) [XeH]	Ra67b7999023d1644dff15dec83558ee9685ff22617b805f0591a4c2f193e848a	Xenon_quenching3
pkr0305438		(1) pkc0047129[c0] => (1) pkc0100772[c0]	(1) CC1CCC2CC(C)[Xe]3CCC(CCC13)C1CC1C2C => (1) CC1CCC2C[Xe](C)C3CCC(CCC13)C1CC1C2C	Ra67b7fd03fd59e063e5942b25c67a92abb9f4ce992396545afa8f6dc29633722	TheoreticalGroupY_001HydrideShiftV3
pkr0305439		(1) pkc0235446[c0] + (1) CARBON[c0] => (1) pkc0276318[c0] + (1) XENON_1[c0]	(1) CC1CCC2CC3(C)CCC4(C)C(CC[Xe]1C2C)CC34 + (1) [C] => (1) CC1CCC2CC3(C)CCC4(C)C(CC=C1C2C)CC34 + (1) [XeH]	Ra67bc0284bddd9c4d7faed7dbe9a4bf493f26b95784d3b76306c3c2e8340d09c	Xenon_quenching2
pkr0305440		(1) pkc0149292[c0] => (1) pkc0238160[c0]	(1) CC1CCC2CC1(C)C1CCC3[Xe]1CCC2(C)C3(C)C => (1) CC1CCC2CC1(C)C1CC[Xe]3C1CCC2(C)C3(C)C	Ra67bca03244500cd7a25bb3fa1d2ef8acfecf68ed5f1475ffd15f3e47fcb20ad	TheoreticalGroupY_001HydrideShiftV3
pkr0305441		(1) pkc0229472[c0] + (1) SecondaryXenonDonor[c0] + (1) TertiaryXenonAcceptor[c0] => (1) pkc0298785[c0] + (1) SecondaryXenonAcceptor[c0] + (1) XENONProtonator[c0]	(1) CC1CC[Xe](C)C2CCC34C(C)C(CCC3(C)C)C1C24 + (1) C[Xe]C + (1) CC(C)C => (1) CC1CCC2(C)CCC34C(C)C(CCC3(C)C)C1C4[Xe]2 + (1) C[Xe](C)C + (1) CCC	Ra67beb33d97937455b0945a712e94b177999af4c351b212059dff798d95777df	CyathaneExpansionLike1v2
pkr0305442		(1) pkc0005069[c0] => (1) pkc0009598[c0]	(1) CC(C)=CCCC(C)=CCCC1(C)C2CC[Xe](C)C1C2 => (1) CC1=CCCC2(C)C3CC(C(C)C2C3)C([Xe](C)C)CC1	Ra67bfbe43514632d2c87c88430885ca533600db9736de343c5dc8a143133f5e9	TheoreticalGroupL_0001;TheoreticalGroupL_0004
pkr0305443		(1) pkc0260806[c0] => (1) pkc0293763[c0]	(1) CC1CCC([Xe](C)C)C23CC1(C)C1CCC(CC12)C3C => (1) CC(C)[Xe]1CCC(C)C2(C)CC13C(C)C1CCC2C3C1	Ra67c0ca43a94a16b9f79db536b6bae74a2cb8b390e5aa2ff14dea304d4e0165b	TheoreticalGroupY_001HydrideShiftV3
pkr0305444		(1) pkc0257954[c0] + (1) CARBON[c0] => (1) pkc0337536[c0] + (1) XENON_1[c0]	(1) CC1CCC2(C)C3(C)CCC4(C)C1C(CCC42C)[Xe]3C + (1) [C] => (1) C=C1C2CCC3(C)C4(C)CCC1(C)C3(C)CCC(C)C24 + (1) [XeH]	Ra67c3384d2c1d39c39aac7bf0612db28d4171439c6165ecfba8fdddc5c2be914	Xenon_quenching1
pkr0305445		(1) pkc0204575[c0] => (1) pkc0251829[c0]	(1) CC1=CCC2C3C[Xe]2C(C)CCC3C(C)(C(C)C)CC1 => (1) CC1CCC2C3CC1C3C=C[Xe](C)CCC2(C)C(C)C	Ra67c5ea423642f7d707dc7add608d6a7908d8e2e26a30d702f025f49add441fa	CembreneRelated1
pkr0305446		(1) pkc0222461[c0] => (1) pkc0341693[c0]	(1) CC1CCC2C3C4CC(C)[Xe](CCC(C)C3C14)C2(C)C => (1) CC1CCC2C3C4CC(C)C(C)(CCC(C)C3C14)[Xe]2C	Ra67cca2962dd1bf85e75210fff004510292f313732bcb7511075832e59830a29	GroupW_001MethylShiftV2
pkr0305447		(1) pkc0080333[c0] => (1) pkc0110795[c0]	(1) CC(C)C1=CC23C(C)CCC2[Xe](C)CCC3C(C)CC1 => (1) CC(C)C1=CC23C(C)CC[Xe]2C(C)CCC3C(C)CC1	Ra67ce10af48b2c879191fd49397abb2a843dc8b6f90dd49af63a64b5792bd3a8	TheoreticalGroupY_001HydrideShiftV3
pkr0305448		(1) pkc0199181[c0] => (1) pkc0345720[c0]	(1) CC1CCC(C)C2(C)CCC3CC4(C)C(CC[Xe]14)C32C => (1) CC1CCC(C)C2(C)CCC3C[Xe]4C(CCC14C)C32C	Ra67cf81f5b897825144b877e39d8545d48a1a0a6cb5d6dcf42a541c6d53fdd6f	GroupW_001MethylShiftV2
pkr0305449		(1) pkc0094611[c0] => (1) pkc0077920[c0]	(1) CC1CCC2C3CC4(C(C)C)CC4(C2C)C1CC[Xe]3C => (1) CC1CCC2C(C)C34CC3(C(C)C)C[Xe]2C(C)CCC14	Ra67d2c1b7ab987dc1cdf70ea1764b9ffa62311a203f4581dd6b5aca7a03249c7	TheoreticalGroupY_001HydrideShiftV3
pkr0305450		(1) pkc0041676[c0] => (1) pkc0014499[c0]	(1) CC1CCCC23CCC(CCC12C)C1CC[Xe](C)C1C3 => (1) CC1CCC2C3CCC4(CCCC(C)C4(C)CC3)C[Xe]12	Ra67d3941c958f9f936bcebc64b0889630f5170d8a43a8c5f5ddf58af05ed92bb	TheoreticalGroupY_001HydrideShiftV3
pkr0305451		(1) pkc0022852[c0] + (1) CARBON[c0] => (1) pkc0042330[c0] + (1) XENON_1[c0]	(1) CC1CCC2(C)C(C)CCC3C1CCC1CC32C[Xe]1C + (1) [C] => (1) CC1=CC23CC1CCC1C(C)CCC2(C)C(C)CCC13 + (1) [XeH]	Ra67d5f8f754d871480b0f16b88bf332d0d5b159e1ece2baa9258b9238e9a69f9	Xenon_quenching2
pkr0305452		(1) pkc0048986[c0] => (1) pkc0122086[c0]	(1) CC1=CCC2CCC(C)C(C)(CC1)C2C1CC[Xe](C)C1 => (1) CC1CC2CC1C1CC3CCC(C)C(C)(CC[Xe]1C)C23	Ra67da6037ec99f800cc3015410326ec778c90a85fe9779b3d9e49e81dddc4592	TheoreticalGroupF_0001
pkr0305453		(1) pkc0047490[c0] => (1) pkc0100811[c0]	(1) C=C(C)CCCC1(C)CC2(C)C(C)CCC3C1CC[Xe]32 => (1) CC1CCC23C[Xe](C)CCCC4(C)CC1(C)C2CCC43	Ra67dae7e11faa3cc833b715b8a86a50890bfee10ae13e5ed486d64e4e255f3d5	TheoreticalGroupF_2
pkr0305454		(1) pkc0004862[c0] + (1) CARBON[c0] => (1) pkc0013440[c0] + (1) XENON_1[c0]	(1) CC(C)C1=C(CCC2(C)C3CC[Xe](C)C2C3)C(C)CC1 + (1) [C] => (1) CC(C)C1=C(CCC2(C)C3CC4C(C3)C42C)C(C)CC1 + (1) [XeH]	Ra67df5f95ab7055cff4336790071b8db869c455a0da7b4c8e64bd790961cdf6c	XenonOv2_Lycosantanene
pkr0305455		(1) pkc0234436[c0] + (1) CARBON[c0] => (1) pkc0302553[c0] + (1) XENON_1[c0]	(1) CC1CCC(C)C2C3C1CCC1C(C)[Xe]3CC(C)C12C + (1) [C] => (1) CC1CCC(C)C2C3C4=CC(C)C2(C)C(CCC13)C4C + (1) [XeH]	Ra67dfbd84a3df035817d50afd6ad984bbaf9ee2ab7f682ed828a7527d96c34c8	Xenon_quenching2
pkr0305456		(1) pkc0041033[c0] + (1) CARBON[c0] => (1) pkc0045849[c0] + (1) XENON_1[c0]	(1) C=CC1(C)CCC1C1(C)CC1C1C(C(C)C)CC[Xe]1C + (1) [C] => (1) C=CC1(C)CCC1C1(C)CC1C1C(=C)CCC1C(C)C + (1) [XeH]	Ra67e072657fe5c68ee9b080924ee61211691ea44bce93c81a4bd3bd2596c1af9	Xenon_quenching1
pkr0305457		(1) pkc0087230[c0] + (1) CARBON[c0] => (1) pkc0152698[c0] + (1) XENON_1[c0]	(1) CC(C=CC1C2CC1C(C)CCC2C)C1CC[Xe](C)C1 + (1) [C] => (1) C=C1CCC(C(C)C=CC2C3CC2C(C)CCC3C)C1 + (1) [XeH]	Ra67e20b6aa638f7030294253a49be6a9262620ae5c507a2579bb066e41d786a4	Xenon_quenching1
pkr0305458		(1) pkc0253283[c0] + (1) CARBON[c0] => (1) pkc0328097[c0] + (1) XENON_1[c0]	(1) CC1CCC2CCC3C4(C)CC4[Xe](C(C)C)CC1C23C + (1) [C] => (1) CC(C)=C1CC2C(C)CCC3CCC(C4(C)CC14)C32C + (1) [XeH]	Ra67e69f916e69bfd3747339379727235880ae708a650589bdd1ae3ef6d6e176d	Xenon_quenching3
pkr0305459		(1) pkc0254633[c0] + (1) XENON_1[c0] => (1) pkc0303981[c0] + (1) CARBOCATION_SUBSTITUTE_XE[c0]	(1) C=CC12CC[Xe]C1(C)CCC1C(C)C(C)(C)CCC12C + (1) [XeH] => (1) C=CC12CCC(C)[Xe]1CCC1C(C)C(C)(C)CCC12C + (1) [Xe:1]	Ra67e6a822df67f2d1cecf3a90a51ee159ca85a8b53632dbb5c7bbabfc2aea45d	GenericSecondaryIonMethylShift_DM
pkr0305460		(1) pkc0171541[c0] + (1) CARBON[c0] => (1) pkc0201443[c0] + (1) XENON_1[c0]	(1) CC1CC(C2C[Xe]3C(C)CCC2C3(C)C)C2(C)CCC12 + (1) [C] => (1) CC1=C2CC(C3CC(C)C4CCC43C)C(CC1)C2(C)C + (1) [XeH]	Ra67e7cb55f185952131ff7668b59ebc887bc76073f06d27fc90899b548fd9ef1	Xenon_quenching3
pkr0305461		(1) pkc0131318[c0] + (1) CARBON[c0] => (1) pkc0119933[c0] + (1) XENON_1[c0]	(1) CC(C)C1C2CCC3(C)CC(C)C4CCC43[Xe]1CC2C + (1) [C] => (1) CC(C)C1=C2CC(C)C1CCC1(C)CC(C)C3CCC231 + (1) [XeH]	Ra67e8976b4d0e7d55321ac785b2a83f85607cca61a38baab33ba1eb851387daa	Xenon_quenching3
pkr0305462		(1) pkc0083014[c0] + (1) CARBON[c0] => (1) pkc0178305[c0] + (1) XENON_1[c0]	(1) CC1CCC(C)[Xe]2CC3C(C)C4CCC4(C)C3CCC12 + (1) [C] => (1) CC1CCC(C)C2CCC3C(C=C12)C(C)C1CCC13C + (1) [XeH]	Ra67e9e4f01c6d4a78f71e2ac6517ab46e93f2c554f8f19d56b30f8a929769226	Xenon_quenching2
pkr0305463		(1) pkc0027392[c0] => (1) pkc0052894[c0]	(1) C=C1C(C)CC[Xe]2C(C)CCC3C(CCC32C)C1(C)C => (1) CC1CCC2C3(C)CCC4C(CCC42C)C(C)(C)[Xe]1C3	Ra67ea3ddde80c03a27cc956f3aadd7e1fb990d71048e4d733ea756398094e48d	TheoreticalGroupB_7ring
pkr0305464		(1) pkc0074448[c0] + (1) CARBON[c0] => (1) pkc0133196[c0] + (1) XENON_1[c0]	(1) CC1CCC2(C)C(C)CCC3C4CCC3[Xe]2C1(C)CC4 + (1) [C] => (1) CC1CCC2(C)C3=C4CCC(CCC31C)C4CCC2C + (1) [XeH]	Ra67ec0f23b932741d7e67965a23ef6ea5eeebd748347532f7b9e56cf4ce4e191	Xenon_quenching3
pkr0305465		(1) pkc0219903[c0] => (1) pkc0176163[c0]	(1) CC1CCC(C)[Xe]2C3(C)CCC4(C)C(CC24C)C(C)C13 => (1) CC1CCC(C)C2(C)[Xe]3CC4C(C)C1C2(C)CCC43C	Ra67ec4f7340b210ec55c9f3699b8c539b5caf6e9794a26bff4718294c9c5ba2c	GroupW_001MethylShiftV2
pkr0305466		(1) pkc0064694[c0] + (1) CARBON[c0] => (1) pkc0109269[c0] + (1) XENON_1[c0]	(1) CC(C)C1C2CC3(C(C)CCC(C)C3C)C3(C)C[Xe]1C23 + (1) [C] => (1) CC(C)C1C2=CC3(C)C2C1CC31C(C)CCC(C)C1C + (1) [XeH]	Ra67ec9fd3cf0fe89e7bb87ef1962b3517121fccbad00d8b4bd667607af7e3180	Xenon_quenching2
pkr0305467		(1) pkc0059468[c0] => (1) pkc0040880[c0]	(1) CC(C)C1C2C[Xe](C)C1CCC(C)C1C=CC(C)C2C1 => (1) CC(C)C1C2CC(C)[Xe]1CCC(C)C1C=CC(C)C2C1	Ra67ef1d79e4057171f07714f5a2aada4990921626bd2a683f597f77014af1485	TheoreticalGroupY_001HydrideShiftV3
pkr0305468		(1) pkc0109838[c0] => (1) pkc0164389[c0]	(1) CC1CCC2CC(C)[Xe]3CCC2CC2C1CCC(C)C23 => (1) CC1CCC2C[Xe](C)C3CCC2CC2C1CCC(C)C23	Ra67ef962f823f03c20d215548aee8681ad45f42e32642aa76423b83110a41896	TheoreticalGroupY_001HydrideShiftV3
pkr0305469		(1) pkc0266569[c0] => (1) pkc0165085[c0]	(1) C=C(C)CCCC1C(C)CC[Xe]2C3(C)CCC12CC3C => (1) C=C(C)CCCC1C(C)CCC2(C)[Xe]3CCC12CC3C	Ra67f0b1cb9e4d4f36e46ecaca1d2091f4c01989f21775295a1022a78ff28529f	GroupW_001MethylShiftV2
pkr0305470		(1) pkc0183034[c0] + (1) CARBON[c0] => (1) pkc0229090[c0] + (1) XENON_1[c0]	(1) CC1CCC2(C)C(C)C1C1CC13C[Xe]2C(C)CCC3C + (1) [C] => (1) CC1CCC(C)C23C=C1C1(C)CCC(C)C(C1C)C2C3 + (1) [XeH]	Ra67f2f85088e566b197752e244d502ead884054ddc02b76d42dab6b78ed7c4dd	Xenon_quenching2
pkr0305471		(1) pkc0009324[c0] + (1) CARBON[c0] => (1) pkc0024003[c0] + (1) XENON_1[c0]	(1) CC1CCC2C(C)C3(CCC2(C)C2CC[Xe](C)C3C2)C1 + (1) [C] => (1) C=C1CCC2CC1C13CCC2(C)C(CCC(C)C1)C3C + (1) [XeH]	Ra67f40360c769aa7e6a91aa3b4ca45b95e9e9464ff5b76d2dfad678ebe609db8	Xenon_quenching1
pkr0305472		(1) pkc0216045[c0] + (1) XENON_1[c0] => (1) pkc0318812[c0] + (1) CARBOCATION_SUBSTITUTE_XE[c0]	(1) CC1CCC2(C)C1CCC(C)C13CC2C1C[Xe]C3(C)C + (1) [XeH] => (1) CC1CCC2(C)C1CCC(C)C13CC2C1CC(C)[Xe]3C + (1) [Xe:1]	Ra67f556502f1c993e5f92d384c83e845c35f8c00fe1c806fb80ad360aa7b471e	GenericSecondaryIonMethylShift_DM
pkr0305473		(1) pkc0173616[c0] + (1) CARBON[c0] => (1) pkc0229693[c0] + (1) XENON_1[c0]	(1) CC1CC2(C)CC[Xe]3C(C)CCC(C)C34CC2CCC14 + (1) [C] => (1) CC1CCC(C)C23CC4CCC2C(C)CC4(C)CC=C13 + (1) [XeH]	Ra67f5a56222ce0f82b83118fbe852f09485b0e430222b31d820b1f314433dd10	Xenon_quenching2
pkr0305474		(1) pkc0152285[c0] + (1) CARBON[c0] => (1) pkc0239924[c0] + (1) XENON_1[c0]	(1) CC1CC2C(C)[Xe](CCC23CC2C(C)CCC23C)C1C + (1) [C] => (1) CC1=C2CCC3(CC4C(C)CCC43C)C(CC1C)C2C + (1) [XeH]	Ra67f8fcf19c896f8a4b53dbfc77957e131266ee23a08cfc16eba200054a7d293	Xenon_quenching3
pkr0305475		(1) pkc0162848[c0] => (1) pkc0211904[c0]	(1) CC1=CCC23CCC(C)(CC1)C(C)C2CCC[Xe](C)C3 => (1) CC1C2CCCC3(C)CC24CCC1(C)CC[Xe](C)C3C4	Ra67fa89465ec12c2d07cef889494c233abed1823f4f5f38f604799941d6b51cb	TheoreticalGroupG_0001;TheoreticalGroupE_0001
pkr0305476		(1) pkc0265258[c0] + (1) XENON_1[c0] => (1) pkc0292678[c0] + (1) CARBOCATION_SUBSTITUTE_XE[c0]	(1) CC1CCC2C[Xe]C3(C)CCC1(C)C1(C)C(C)CCC231 + (1) [XeH] => (1) CC1CC2CCC(C)C3(C)CC[Xe]1C21CCC(C)C31C + (1) [Xe:1]	Ra680062ca0a89a8952b603d4eb12cc398f5ddad4826f3040faa732f98cbab1a5	GenericSecondaryIonMethylShift_DM
pkr0305477		(1) pkc0185989[c0] => (1) pkc0216345[c0]	(1) CC(C)C1C2CC3(C)C(C)CCC2C2(C)CC[Xe]1C32C => (1) CC(C)C1C2CC3(C)C(C)CCC2C2(C)CCC1(C)[Xe]32	Ra680589dabd9eb81c3278d86d8a8bf1a434f99b0396c52fe5bb6d57d00d90445	GroupW_001MethylShiftV2
pkr0305478		(1) pkc0066473[c0] + (1) CARBON[c0] => (1) pkc0130988[c0] + (1) XENON_1[c0]	(1) CC1CC2C(C)C3CC[Xe](C)C4CCC(C)C24CC1C3 + (1) [C] => (1) C=C1CCC2CC3CC4(C(C)CCC14)C(CC3C)C2C + (1) [XeH]	Ra680903fb31d27b1b83a058ed6510b57c4ec145b78e0ce34fcc197242bd4a16b	Xenon_quenching1
pkr0305479		(1) pkc0037518[c0] + (1) CARBON[c0] => (1) pkc0045983[c0] + (1) XENON_1[c0]	(1) CC1CCC2[Xe](C)CCC23C(C)C2CC2C(C)(C)CC13 + (1) [C] => (1) C=C1CCC23C1CCC(C)C2CC(C)(C)C1CC1C3C + (1) [XeH]	Ra68091d98f56b1068ca49d1d362b0b5555defaa2ca6eb1486bcdf8e7d4653157	Xenon_quenching1
pkr0305480		(1) pkc0177701[c0] + (1) CARBON[c0] => (1) pkc0236007[c0] + (1) XENON_1[c0]	(1) CC1=CCC([Xe](C)C)C2CC2(C)C2CCC(CCC1)C2 + (1) [C] => (1) CC1=CC2C(C3CC3(C)C3CCC(CCC1)C3)C2(C)C + (1) [XeH]	Ra680a25ad9eb4b78d08d8d60ec2d6dcfb2e7f5a5a77c7023ccefebe04dc3fa5b	Casbene_carbocation_cyclization
pkr0305481		(1) pkc0246779[c0] + (1) CARBON[c0] => (1) pkc0199335[c0] + (1) XENON_1[c0]	(1) CC1=CCCC2CC3C(C)CCC2(C)[Xe](C(C)C)C3C1 + (1) [C] => (1) CC1=CCCC2CC3C(=C(C(C)C)C2(C)CCC3C)C1 + (1) [XeH]	Ra680d1aaa072e8f13990627c8a0394ec3594c2327ebffdd68d96d671454ecccf	Xenon_quenching3
pkr0305482		(1) pkc0240278[c0] => (1) pkc0305074[c0]	(1) CC1C2CCC3(C)C(C)CC[Xe]3C3CC1(C)CCC23C => (1) CC1CCC2(C)C3CC4(C)CCC3(C)C(CC[Xe]12)C4C	Ra680f28a324fabe8f021bb5dc8423d74b2c8dc6b2f1b28c2cacb42613c5af5ef	GroupW_001MethylShiftV2
pkr0305483		(1) pkc0070963[c0] + (1) CARBON[c0] => (1) pkc0126228[c0] + (1) XENON_1[c0]	(1) CC1CC[Xe](C)C2CC13CCC1C(C)(C)C3CCC21C + (1) [C] => (1) C=C1CCC(C)C23CCC4C(C)(C)C2CCC4(C)C1C3 + (1) [XeH]	Ra680ff52a7179ac0327e5c858cb26810daa46f7e48f460a0530067e2eff780dc	Xenon_quenching1
pkr0305484		(1) pkc0009044[c0] + (1) CARBON[c0] => (1) pkc0029841[c0] + (1) XENON_1[c0]	(1) CC1=CCC2([Xe](C)C)CCC(C)=CCC2C(C)CCC1 + (1) [C] => (1) C=C(C)C12CC=C(C)CCCC(C)C1CC=C(C)CC2 + (1) [XeH]	Ra6812b50e879dbb0d651cd17acb67f32a979c3022baa3b8bdf0492533e94395f	Xenon_quenching1
pkr0305485		(1) pkc0181846[c0] + (1) CARBON[c0] => (1) pkc0231204[c0] + (1) XENON_1[c0]	(1) CC1CC2(C)C3CCC1C2(C)CC[Xe](C)C1CCC3C1 + (1) [C] => (1) C=C1CCC2(C)C3CCC(C4CCC1C4)C2(C)CC3C + (1) [XeH]	Ra68139ea24d05978b0c4ef2f33ebb8a5833d1610eabb2fcabb3346109c2a1f51	Xenon_quenching1
pkr0305486		(1) pkc0227774[c0] + (1) CARBON[c0] => (1) pkc0295909[c0] + (1) XENON_1[c0]	(1) CC1C2CCC3C4[Xe](C)CCC3(C)C1CC(C)C4(C)C2 + (1) [C] => (1) CC1=CCC2(C)C3CC(C)C4(C)CC(CCC2C14)C3C + (1) [XeH]	Ra68172ce011000843d52f10e908b47875f0138e503c80764bb0cbacc20d6d478	Xenon_quenching2
pkr0305487		(1) pkc0139015[c0] + (1) CARBON[c0] => (1) pkc0251465[c0] + (1) XENON_1[c0]	(1) CC1CCC2C3CCC4[Xe](C)CCC4(C(C)C)C2C1C3 + (1) [C] => (1) CC1=CCC2(C(C)C)C1CCC1CC3C(C)CCC1C32 + (1) [XeH]	Ra6817f82f594734933093a7a8fc22dafb3a41fc4add425602c4040324dd9ea28	Xenon_quenching2
pkr0305488		(1) pkc0222588[c0] + (1) CARBON[c0] => (1) pkc0292684[c0] + (1) XENON_1[c0]	(1) CC1CC2C3CC[Xe](C)C4CC1CC(CCC3C)C2C4 + (1) [C] => (1) C=C1CCC2C(C)CCC3CC4CC1CC3C2CC4C + (1) [XeH]	Ra6819748a88dfac0b4bdd0b236bb0639ce0294cafbc0c3c84d46299be1f7f3e4	Xenon_quenching1
pkr0305489		(1) pkc0261654[c0] + (1) XENON_1[c0] => (1) pkc0297041[c0] + (1) CARBOCATION_SUBSTITUTE_XE[c0]	(1) CC(C)C1CCC23CC4(C)[Xe]CCC(C)C42CCC13C + (1) [XeH] => (1) CC(C)C1CCC23C[Xe]4C(C)CCC(C)C42CCC13C + (1) [Xe:1]	Ra681a6af78e21e8f3b00097093e194cbc66f5890ff051553396e4a111a463f6f	GenericSecondaryIonMethylShift_DM
pkr0305490		(1) pkc0216390[c0] + (1) CARBON[c0] => (1) pkc0344915[c0] + (1) XENON_1[c0]	(1) CC1CCC2C3C(C)CCC3(C)C3CC(C)(CC13)[Xe]2C + (1) [C] => (1) CC1=C2CCC(C)C3CC1(C)CC3C1(C)CCC(C)C21 + (1) [XeH]	Ra681ba48a3403c8e31e45465008a5dac3a7d90ce90d76bf5d8d72c806250364e	Xenon_quenching3
pkr0305491		(1) pkc0155160[c0] + (1) CARBON[c0] => (1) pkc0201602[c0] + (1) XENON_1[c0]	(1) CC1CCC2C1C1CC2C2(C)CCC(C)C2CC[Xe]1C + (1) [C] => (1) CC1=CCC2C(C)CCC2(C)C2CC1C1C(C)CCC12 + (1) [XeH]	Ra681cdfb85f9b0be3d36bfad6b3d8ae71dba4dcde943d1f28ae8cc13d5116611	Xenon_quenching2
pkr0305492		(1) pkc0234974[c0] => (1) pkc0250383[c0]	(1) CC1CCC23C[Xe]4C(CCC2C)C1CCC(C)C4(C)C3 => (1) CC1CCC23CC4[Xe](CCC2C)C1CCC(C)C4(C)C3	Ra682205a82054abff472fbdbc46e20d43cd746fa8a996fe48c31ca77ba566bee	TheoreticalGroupY_001HydrideShiftV3
pkr0305493		(1) pkc0085938[c0] + (1) CARBON[c0] => (1) pkc0089367[c0] + (1) XENON_1[c0]	(1) CC(C)=CCCC1(C)[Xe]2CCC13CC2C(C)CCC3C + (1) [C] => (1) CC(C)=CCCC1(C)C2=C3CC1(CC2)C(C)CCC3C + (1) [XeH]	Ra6822aa613a9fbecad8be33593a62a2cd46fb661d51e39e3c4110a0c177df45b	Xenon_quenching3
pkr0305494		(1) pkc0209364[c0] => (1) pkc0331848[c0]	(1) CC1CCC(C)C23CCC4C(CC(C1C2)[Xe]4C)C3(C)C => (1) CC1CCC(C)C23CC[Xe]4C(C)C(CC4C2(C)C)C1C3	Ra682bc97675514312af56b3c92d40a320a97b37a3052b223bc5e87ab8e5a79ab	TheoreticalGroupY_001HydrideShiftV3
pkr0305495		(1) pkc0075939[c0] + (1) CARBON[c0] => (1) pkc0081871[c0] + (1) XENON_1[c0]	(1) CC1CCC2(C)C3CCC2(C[Xe]2C(C)CCC32C)C1C + (1) [C] => (1) CC1CCC2(C)C1=CC13CCC2C1(C)CCC(C)C3C + (1) [XeH]	Ra682c16b0a4e4e63c1aba40a34fe8f5bd8ed5860a1f6ad5134c69bf1ce7a7ff2	Xenon_quenching2
pkr0305496		(1) pkc0025026[c0] + (1) CARBON[c0] => (1) pkc0078776[c0] + (1) XENON_1[c0]	(1) C=CC1(C)CCC2CC1C(C)CC[Xe](C)C1CCC21C + (1) [C] => (1) C=CC1(C)CCC2CC1C(C)CCC(C)=C1CCC12C + (1) [XeH]	Ra682d7a2675c9c6f21dd3cba7e544f1b55ae3c53244d98404490793d0b727c8c	Xenon_quenching3
pkr0305497		(1) pkc0157775[c0] + (1) CARBON[c0] => (1) pkc0264225[c0] + (1) XENON_1[c0]	(1) CC1C2CCC(C)C3(C)CCC3[Xe](C2)C2(C)CCC1C2 + (1) [C] => (1) CC1C2C=C(C3CCC3(C)C(C)CC2)C2(C)CCC1C2 + (1) [XeH]	Ra682f694b01bce918ef57e9485e8b0bcc4e8906eead26bfc233d8af12def271f	Xenon_quenching2
pkr0305498		(1) pkc0227985[c0] => (1) pkc0345724[c0]	(1) CC1CCC2C3C4CC(C)C3(C)CCC2(C)C(C)C[Xe]14 => (1) CC1CCC2C3[Xe]4CC(C)C3(C)CCC2(C)C(C)CC14	Ra6832fc196069281c0a76ef2c730d06b1c0bdf32d1d15fc68a34389705393d56	TheoreticalGroupY_001HydrideShiftV3
pkr0305499		(1) pkc0032440[c0] + (1) XENON_1[c0] => (1) pkc0045204[c0] + (1) CARBOCATION_SUBSTITUTE_XE[c0]	(1) CC1CCCC2CC34CC2(CCC(C)(CCC3C)[Xe]4)C1 + (1) [XeH] => (1) CC1CCCC2CC34CC2(CC[Xe](CCC3C)C4C)C1 + (1) [Xe:1]	Ra6834aaaed2667a623b6bf449d113c1829d6ef61e57d06862480fd56387806af	GenericSecondaryIonMethylShift_DM
pkr0305500		(1) pkc0234098[c0] + (1) CARBON[c0] => (1) pkc0332648[c0] + (1) XENON_1[c0]	(1) CC1CC2CCC3(C)C(C)CCC(C)C3(C)C23CC[Xe]13 + (1) [C] => (1) CC1CC2CCC3(C)C(C)CCC(C)C3(C)C23CC=C13 + (1) [XeH]	Ra6834f488517f7983ccd48958ffa3b0ff5b88b858ec09cc60a6df9e78b23e551	Xenon_quenching2
pkr0305501		(1) pkc0223919[c0] + (1) CARBON[c0] => (1) pkc0307329[c0] + (1) XENON_1[c0]	(1) CC1CC23CCC(C)C2C2CC1C3(C)CCC[Xe](C)C2 + (1) [C] => (1) C=C1CCCC2(C)C3CC(C1)C1C(C)CCC12CC3C + (1) [XeH]	Ra68350712eced0aefaf52cb2cc19cc9289d1d80abd48581696c40cc0b6e47ab1	Xenon_quenching1
pkr0305502		(1) pkc0006926[c0] + (1) CARBON[c0] => (1) pkc0039586[c0] + (1) XENON_1[c0]	(1) C=C1C(C)CCC2[Xe](C)CCC23CC(C)C1CCC3C + (1) [C] => (1) C=C1C(C)CCC2C(=C)CCC23CC(C)C1CCC3C + (1) [XeH]	Ra6835af4d8883eea80529111c4c52cbfb83b4f60a975bd803788e5d9e95a121a	Xenon_quenching1
pkr0305503		(1) pkc0026003[c0] + (1) CARBON[c0] => (1) pkc0074690[c0] + (1) XENON_1[c0]	(1) CC1C2C[Xe]3CCCC(C)(C)C3CCC3CC1C3(C)C2 + (1) [C] => (1) CC1C2CC3=C(CCC4CC1C4(C)C2)C(C)(C)CCC3 + (1) [XeH]	Ra683ad2af5c856014fe3dc15183edb2e4a59b3518cee08a158ce9f97b6adb59a	Xenon_quenching3
pkr0305504		(1) pkc0119447[c0] + (1) CARBON[c0] => (1) pkc0157309[c0] + (1) CARBOCATION_SUBSTITUTE_XE[c0]	(1) C=CC1CCC(C(C)C2CC3CC[Xe]C(C)(C)C3C2)C1 + (1) [C] => (1) C=CC1CCC(C(C)C2CC3CC=CC(C)(C)C3C2)C1 + (1) [Xe:1]	Ra683c05aefc60c46d4dddb03a2c3b5afe01b884af9e313f3e9060bc40987e1e0	Secondary_quench;SecondaryIonToDoubleBond
pkr0305505		(1) pkc0039824[c0] + (1) CARBON[c0] => (1) pkc0060183[c0] + (1) XENON_1[c0]	(1) CC1CCC[Xe](C)C(C2CC3CCC4CC3C2C4C)C1 + (1) [C] => (1) C=C1CCCC(C)CC1C1CC2CCC3CC2C1C3C + (1) [XeH]	Ra683ea220aae41663abb1696fbe5e17fdf5bdc73bbeeb97c9866bbb69ef46332	Xenon_quenching1
pkr0305506		(1) pkc0002891[c0] => (1) pkc0011264[c0]	(1) C=CC1(C)CCC1C1(C)CCC2C(C)CCC(C)[Xe]2C1 => (1) C=CC1(C)CCC1C1(C)CCC2C(C)CC[Xe](C)C2C1	Ra683f2b40f6fe5351241c42e5de5651058d84f441ca7268e77886255cfcea6ac	TheoreticalGroupY_001HydrideShiftV3
pkr0305507		(1) pkc0043641[c0] + (1) CARBON[c0] => (1) pkc0106056[c0] + (1) XENON_1[c0]	(1) CC(C)C1C2CC3C(C)C4CC[Xe](C)C4CC31CC2C + (1) [C] => (1) CC1=CCC2C1CC13CC(C)C(CC1C2C)C3C(C)C + (1) [XeH]	Ra683f2f07ef6c778c4c7b41c0f43c79c878bc66e0cfcb985352c9cb66567d7e4	Xenon_quenching2
pkr0305508		(1) pkc0053711[c0] + (1) CARBON[c0] => (1) pkc0088774[c0] + (1) XENON_1[c0]	(1) CC1=CCC(C23CCC2[Xe](C)CCC(C)C3(C)C)CC1 + (1) [C] => (1) C=C1CCC(C)C(C)(C)C2(C3CC=C(C)CC3)CCC12 + (1) [XeH]	Ra68415c36ef0bd4270213ed7132987b558a0bfb290eae00fd5699e74a140d859	Xenon_quenching1
pkr0305509		(1) pkc0127580[c0] => (1) pkc0071113[c0]	(1) CC(C)C1CCC2(C)C1CC1C3CC(C)(C)[Xe]1CCC32 => (1) CC(C)C1CCC2(C)C1C[Xe]1C3CC(C)(C)C1CCC32	Ra6842166eeda7ff7117f1c9744d58d679632692bc754326d6ea7f10aafcd6d65	TheoreticalGroupY_001HydrideShiftV3
pkr0305510		(1) pkc0255325[c0] => (1) pkc0277290[c0]	(1) CC1CC[Xe]2C1CC1(C)C(C)C3CCC1C(C)(C3)C2C => (1) CC1CCC2C(C)C3(C)CC4CCC3C(C)(C[Xe]12)C4C	Ra6842dee7e16ead6fc625a651412764541c32378565aff86ef753b835d138ce1	TheoreticalGroupY_001HydrideShiftV3
pkr0305511		(1) pkc0189208[c0] + (1) CARBON[c0] => (1) pkc0244350[c0] + (1) XENON_1[c0]	(1) CC(C)C1CCC2CC3CC(CC1[Xe]3C)C1CCC2C1 + (1) [C] => (1) CC1=C2CC3CCC(C(C)C)C1CC(C2)C1CCC3C1 + (1) [XeH]	Ra68440f3bf41b509176c058bcc954bb2d2581829f47a14d6df20d22fc0acd8c1	Xenon_quenching3
pkr0305512		(1) pkc0018533[c0] => (1) pkc0066315[c0]	(1) CC1CCC(C)[Xe](C2CC3(C)C4CCC3C2(C)C4)C1C => (1) CC1CC[Xe](C)C(C2CC3(C)C4CCC3C2(C)C4)C1C	Ra6847c0316677de6f65609cd351b3e9343f3a7ab0dc35a2ae622a228adaed1a8	TheoreticalGroupY_001HydrideShiftV3
pkr0305513		(1) pkc0070454[c0] => (1) pkc0088688[c0]	(1) CC(C)=C1CCC2CCCC3CC(C1)[Xe](C)CCC3C2 => (1) C[Xe](C)C12CCC3CCCC4CC(C1)C(CCC4C3)C2	Ra6847d4581e6dbf0ccaf6646e45db044d34f8fa695c8798d2b9aa05611439c9d	TheoreticalGroupD_0001;TheoreticalGroupL_0001
pkr0305514		(1) pkc0005681[c0] => (1) pkc0013553[c0]	(1) CC(C)=CCCC(C)=CCC1C(C)C2CC[Xe](C)C1C2 => (1) CC1=CCC2C(C)C3CCC(C)(C2C3)C([Xe](C)C)CC1	Ra684a29090becf5553ab975ce5d8ed67cc7c3c60bcfca44c316c346d4cc92da1	TheoreticalGroupK_0001
pkr0305515		(1) pkc0260841[c0] + (1) CARBON[c0] => (1) pkc0322854[c0] + (1) XENON_1[c0]	(1) CC1CCC(C)C23CCC(C)(C(C)C)[Xe]4CC(C4C2)C13 + (1) [C] => (1) CC1CCC(C)C23CCC(C)(C(C)C)C4=CC(C4C2)C13 + (1) [XeH]	Ra684a428c6df269c03e844edb79d56133afb5af9bf1c5f919a0f11e04a65bd1b	Xenon_quenching2
pkr0305516		(1) pkc0193569[c0] + (1) CARBON[c0] => (1) pkc0260384[c0] + (1) XENON_1[c0]	(1) CC1CC[Xe](C)C2CCC3C(CC3(C)C)C3CCC12C3 + (1) [C] => (1) C=C1CCC(C)C23CCC(C2)C2CC(C)(C)C2CCC13 + (1) [XeH]	Ra684aded44263d081bfe96626a23f7a1c5ee6a20d31ce72780dd96637f32a76b	Xenon_quenching1
pkr0305517		(1) pkc0250961[c0] + (1) CARBON[c0] => (1) pkc0275062[c0] + (1) XENON_1[c0]	(1) CC1CCC2(C)C3CCC24C[Xe](C)CCC(C1C3)C4C + (1) [C] => (1) C=C1CCC2C3CC4CCC(C1)(C2C)C4(C)CCC3C + (1) [XeH]	Ra684b12c66eaeb24191e51a503d82b7ec4e3fab6537c340e2c1d9eae64edde71	Xenon_quenching1
pkr0305518		(1) pkc0177580[c0] + (1) CARBON[c0] => (1) pkc0254528[c0] + (1) XENON_1[c0]	(1) CC1C2(C)CCC3CC14C([Xe](C)C)CCC3(C)C4CC2 + (1) [C] => (1) C=C(C)C1CCC2(C)C3CCC4(C)CCC2C1(C3)C4C + (1) [XeH]	Ra684b90f5a9e874e8b73eea34ecc0adce6d269c156117f16ea07cdfa44cba9f1	Xenon_quenching1
pkr0305519		(1) pkc0232349[c0] => (1) pkc0327494[c0]	(1) CC1C=CC2(C(C)C)CC2[Xe](C)CCC2C(C)CCC12 => (1) CC1C=CC2(C(C)C)C[Xe]2C(C)CCC2C(C)CCC12	Ra684e97c161d383de50b47ebaaac9bafde32c79d83249a6a3714958c0eb78289	TheoreticalGroupY_001HydrideShiftV3
pkr0305520		(1) pkc0197526[c0] + (1) CARBON[c0] => (1) pkc0262156[c0] + (1) XENON_1[c0]	(1) C[Xe]1CC2(CCC3(C)C(C)(C)CCCC23C)C2CCC21 + (1) [C] => (1) C=C1CC2(CCC3(C)C(C)(C)CCCC23C)C2CCC12 + (1) [XeH]	Ra684ec2f4c81489f3d8e437d8d3bcf761aa4ade982c829d20e7374e21a161a32	Xenon_quenching1
pkr0305521		(1) pkc0142775[c0] + (1) CARBON[c0] => (1) pkc0161114[c0] + (1) XENON_1[c0]	(1) C[Xe](C)C1CCC2(C)C1CC1(C)CCC1C1(C)CCC21 + (1) [C] => (1) CC(C)=C1CCC2(C)C1CC1(C)CCC1C1(C)CCC21 + (1) [XeH]	Ra685271e556a7fdc7e8886892484fccb8f5e268a5fb827074e47f886b66ee466	Xenon_quenching3
pkr0305522		(1) pkc0174185[c0] + (1) CARBON[c0] => (1) pkc0234598[c0] + (1) XENON_1[c0]	(1) CC1CCCC(C)(C)C1C1(C)CC2C=C[Xe](C)CCC21 + (1) [C] => (1) C=C1C=CC2CC(C)(C3C(C)CCCC3(C)C)C2CC1 + (1) [XeH]	Ra6854af5d8b6d225c973d8551d1565c935fc9f3911d4a910c836400cb47b813f	Xenon_quenching1
pkr0305523		(1) pkc0231874[c0] + (1) CARBON[c0] => (1) pkc0338971[c0] + (1) XENON_1[c0]	(1) CC1CCC2C[Xe]1C13C(C)CCCC(CCC21C)C3C + (1) [C] => (1) CC1CCC2C=C1C13C(C)CCCC(CCC21C)C3C + (1) [XeH]	Ra685509f5349f7eed600477316634cead59e58a8d85358837dc1a48856dfa9da	Xenon_quenching2
pkr0305524		(1) pkc0175378[c0] => (1) pkc0111944[c0]	(1) CC1=CCCC2(C)C3CC(C(C)C)C2[Xe]3C(C)CCC1 => (1) CC1=CCCC2(C)C3CC(C(C)C)[Xe]2C3C(C)CCC1	Ra6856da9bc712ed63e6c47dc90fef02abb8e76d55ae12a71db228d89e95851f2	TheoreticalGroupY_001HydrideShiftV3
pkr0305525		(1) pkc0003918[c0] => (1) pkc0009012[c0]	(1) C=C(C)CCC[Xe]1CC=C(C)CCC=C(C)CCC1C => (1) C=C(C)CCC1C2CC1[Xe](C)CCC=C(C)CCC2C	Ra6857947b5b436e640ce2151ef9803d477d1245e9e8910aaebfa3ce292c466c0	TheoreticalGroupF_2
pkr0305526		(1) pkc0108669[c0] + (1) CARBON[c0] => (1) pkc0187482[c0] + (1) XENON_1[c0]	(1) CC(C)C1CC2C3C4C(CC[Xe]3C)C(C)CCC14C2C + (1) [C] => (1) C=C1CCC2C(C)CCC34C(C)C(CC3C(C)C)C1C24 + (1) [XeH]	Ra68593e27028bbf8f5b929fe75621abf3b096fc09228db989c6bbb96894913b1	Xenon_quenching1
pkr0305527		(1) pkc0249929[c0] => (1) pkc0163901[c0]	(1) CC1=CCCC2[Xe](C)CC3CCC(C)(C(C)C)C32CC1 => (1) CC1=CCC[Xe]2C(C)CC3CCC(C)(C(C)C)C32CC1	Ra68595b37a760d599c9fb43455778c4e80db1f59a910bd279766400411e0a837	TheoreticalGroupY_001HydrideShiftV3
pkr0305528		(1) pkc0199208[c0] => (1) pkc0323258[c0]	(1) CC(C)=C1CCC2[Xe]3CCC3(C)CCCC(C)C2(C)C1 => (1) CC(C)=C1CCC2C(C)(C1)C(C)CCC[Xe]1CCC21C	Ra685df6c84568b8eae4c9109b6aeaf5c477e97ed3b008721dfa6bb12419377cf	GroupW_001MethylShiftV2
pkr0305529		(1) pkc0203718[c0] => (1) pkc0329263[c0]	(1) CC1CCC2(C)C3CCC4C(C)C2C(C1C3)[Xe](C)C4C => (1) CC1CCC2(C)C3CCC4C(C)C2C(C1C3)C(C)[Xe]4C	Ra685e938e6e3c48bbc32ff42e65a528d9999c1425f0335d424ff70bc6662bae3	TheoreticalGroupY_001HydrideShiftV3
pkr0305530		(1) pkc0261893[c0] => (1) pkc0159519[c0]	(1) CC1C2CCC2(C)CCC2(C)C(C)CCC3[Xe]1CC32C => (1) CC1C2CC3(C)[Xe]2CCC(C)C3(C)CCC2(C)CCC12	Ra6862196dd8b099c86df75a3ffdb0bf3a938fc2cec8cff68ef9d7fd4b477579b	TheoreticalGroupY_001HydrideShiftV3
pkr0305531		(1) pkc0110455[c0] + (1) CARBON[c0] => (1) pkc0159970[c0] + (1) XENON_1[c0]	(1) CC1=C[Xe]2C(C)C(C)CCC2C(C)CCC(C)=CCC1 + (1) [C] => (1) CC1=CC2=C(CCC(C)C2C)C(C)CCC(C)=CCC1 + (1) [XeH]	Ra6869530d72ba933d0770e98fde1c294e5e6755211990afa3eb2a349299b0641	Xenon_quenching3
pkr0305532		(1) pkc0019039[c0] + (1) CARBON[c0] => (1) pkc0045351[c0] + (1) XENON_1[c0]	(1) CC1=CCCC(C)C2CC[Xe](C)C2C=C(C(C)C)CC1 + (1) [C] => (1) CC1=CCCC(C)C2CCC(C)=C2C=C(C(C)C)CC1 + (1) [XeH]	Ra686a8b82d58e0656cbab48e58038bf3f3362a0c631cb623489e60aa3b0d915b	Xenon_quenching3
pkr0305533		(1) pkc0045927[c0] + (1) CARBON[c0] => (1) pkc0057606[c0] + (1) XENON_1[c0]	(1) CC(C)C1C2C[Xe]3C4CC(C)(C)C3CCC4C1CC2C + (1) [C] => (1) CC(C)C1C2CC3=C4CC(C)(C)C3CCC4C1CC2C + (1) [XeH]	Ra686b50c4d4f23ccf5d1cb347189c78dd4e9ae3c6bafacd87af7c1535dd19670	Xenon_quenching3
pkr0305534		(1) pkc0192293[c0] + (1) CARBON[c0] => (1) pkc0248192[c0] + (1) XENON_1[c0]	(1) CC1CC2C(C3[Xe](C)CCCC3(C)C)CC3CC1(C)C32 + (1) [C] => (1) CC1=CCCC(C)(C)C1C1CC2CC3(C)C(C)CC1C23 + (1) [XeH]	Ra686f7b3db5f0c318d161bf77b7d4a488b66b48592fdc99fc03dabebd8034a8d	Xenon_quenching2
pkr0305535		(1) pkc0080063[c0] + (1) CARBON[c0] => (1) pkc0111446[c0] + (1) XENON_1[c0]	(1) CC1=CCC2CC[Xe](C)C3CCC(C)C(C)(CC1)C2C3 + (1) [C] => (1) CC1=CCC2CC=C(C)C3CCC(C)C(C)(CC1)C2C3 + (1) [XeH]	Ra686feefc4331ceb3988d078a5347804bdab2fe7c699943c35bb58f35b54377f	Xenon_quenching2
pkr0305536		(1) pkc0034604[c0] => (1) pkc0009436[c0]	(1) C=CC1(C)CCC2C(C)C1CC1(C)C(C)CCC2[Xe]1C => (1) C=CC1(C)CCC2C(C)C1CC1(C)C(C)CC[Xe]2C1C	Ra6871394b5d0e8a590ab381c5c9d49b3b084c649b97c777637ec67b3a8e4ad68	TheoreticalGroupY_001HydrideShiftV3
pkr0305537		(1) pkc0201840[c0] => (1) pkc0304516[c0]	(1) CC1CCC2CC3(C(C)CCC4CCC1(C)[Xe]43)C2(C)C => (1) CC1CCC2CC3(C(C)CC[Xe]4CCC1(C)C43)C2(C)C	Ra687356433a12c66c88329080f42e89692d4dac995779f20ee20436edafb8590	TheoreticalGroupY_001HydrideShiftV3
pkr0305538		(1) pkc0013893[c0] => (1) pkc0018909[c0]	(1) CC1=CCC2CCC([Xe](C)C)C2(C)CCC(C)=CCC1 => (1) CC1=CCC2CCC3C(C)CC(CC1)[Xe](C)CCC23C	Ra68759a32dffc2ae70fbf48215905be84c76d1f8eb482a070262bb889ef3e4bc	TheoreticalGroupF_2
pkr0305539		(1) pkc0029569[c0] => (1) pkc0010071[c0]	(1) CC1=CCC(C)C(C)C1CCC1C[Xe]2C(C)CCC12C => (1) CC1=CCC(C)C(C)C1CCC1CC2[Xe](C)CCC12C	Ra6876905d4d08dbbd4ae1fe1cbc4771993f78e713eb132ce0b1b209043b84250	TheoreticalGroupY_001HydrideShiftV3
pkr0305540		(1) pkc0216119[c0] => (1) pkc0301153[c0]	(1) CC(C)C1CCC2[Xe]3C4CC(CCC12C)C3CCC4C => (1) CC(C)C1CCC2C3C4CC(CCC12C)[Xe]3CCC4C	Ra6877dcfafe0fcfe4a1c1bc689ea98ae07d2e7bf353eb7a7cc23a4bdbdd4ff72	TheoreticalGroupY_001HydrideShiftV3
pkr0305541		(1) pkc0022472[c0] + (1) CARBON[c0] => (1) pkc0046130[c0] + (1) XENON_1[c0]	(1) CC(C)C1C=CC2CCC3[Xe](C)CCC(C2)C3(C)CC1 + (1) [C] => (1) CC1=CCC2CC3C=CC(C(C)C)CCC2(C)C1CC3 + (1) [XeH]	Ra687b8187c443570a20cb258effbf05af4a637c2273103813fcebe87bf73e94c	Xenon_quenching2
pkr0305542		(1) pkc0090388[c0] + (1) CARBON[c0] => (1) pkc0185473[c0] + (1) XENON_1[c0]	(1) CC1CC2CCC3(C4CCC3(C)C(C)C4)C1CC[Xe]2C + (1) [C] => (1) CC1=C2CCC3(C4CCC3(C)C(C)C4)C(CC1)C(C)C2 + (1) [XeH]	Ra687c83a4cfdc21abb46cbaa44cbd7f7cf67c017e9c2b87733a588bbdf382093	Xenon_quenching3
pkr0305543		(1) pkc0008818[c0] => (1) pkc0011087[c0]	(1) CC(C)=CCCC1C[Xe]2CCC(C)=CCC1CCC2C => (1) CC(C)=CCCC1CC23CC[Xe](C)C2CC1CCC3C	Ra687e3b3582437c875352b1c62995d0f794df65d909aae125dd70301cdcc6cea	TheoreticalGroup_A_RangeModifiedClose
pkr0305544		(1) pkc0031176[c0] => (1) pkc0007626[c0]	(1) C=CC(C)C1CC1C(C)C1CC2C(C)C1CC(C)[Xe]2C => (1) C=CC(C)C1CC1C(C)C1C[Xe]2C(C)C(C)CC1C2C	Ra6881605e77eede1080cb327f598d019920361b9bf9ee1c38e4c4314866aed52	TheoreticalGroupY_001HydrideShiftV3
pkr0305545		(1) pkc0149707[c0] + (1) CARBON[c0] => (1) pkc0244769[c0] + (1) XENON_1[c0]	(1) CC1CC2C3(C)CCCC4CC[Xe]1C2(C(C)C)CC3C4 + (1) [C] => (1) CC1CC2C3(C)CCCC4CC=C1C2(C(C)C)CC3C4 + (1) [XeH]	Ra688206c288db2449b01da5b1ee77d85336e834fd1f550355db267825c2fbafb	Xenon_quenching2
pkr0305546		(1) pkc0048594[c0] => (1) pkc0120736[c0]	(1) CC1=CCCC2CCC3(CC[Xe](C)C(CC1)C3(C)C)C2 => (1) CC1=CCCC2CCC3(CCC(C)[Xe](CC1)C3(C)C)C2	Ra6885abf3f833277b16c15fd8d5cb50451e3c4843c1895fabb759e1cccf5d5a1	TheoreticalGroupY_001HydrideShiftV3
pkr0305547		(1) pkc0032302[c0] => (1) pkc0045267[c0]	(1) CC1=CCCC2CC(CC1)[Xe](C)CCC(C)C1(C)CC21 => (1) CC1C2CC[Xe](C)C3CCC(C2)C2CC2(C)C(C)CC13	Ra6887304f35f02ee8153383ff02ab7a16a247389654aa6667aaca3ef7b1338cf	TheoreticalGroupB_7ring
pkr0305548		(1) pkc0218966[c0] + (1) CARBON[c0] => (1) pkc0225084[c0] + (1) XENON_1[c0]	(1) CC1CCCC2C3CC4C[Xe](C(C)CCC4(C)C2C)C13 + (1) [C] => (1) CC1=C2CC3CC4C(CCCC(C)C24)C(C)C3(C)CC1 + (1) [XeH]	Ra6889c3cd2dd7d795b5254b5e0acc0bfd86da82829b092ed6b54bb90debdeb74	Xenon_quenching3
pkr0305549		(1) pkc0209921[c0] + (1) CARBON[c0] => (1) pkc0343220[c0] + (1) XENON_1[c0]	(1) CC(C)[Xe]1CC2CC3CCCC24C1CC(C)C4(C)CC3 + (1) [C] => (1) CC(C)=C1CC2CC3CCCC24C1CC(C)C4(C)CC3 + (1) [XeH]	Ra688a5a58e15aab6a93559e671eed5b9b162e39ef598b4c378f9eb0c35b9f8f4	Xenon_quenching3
pkr0305550		(1) pkc0241435[c0] + (1) CARBON[c0] => (1) pkc0265945[c0] + (1) XENON_1[c0]	(1) CC(C)C1CC2C3C(C)CCC(C)C34CCC(C)[Xe]2C14 + (1) [C] => (1) CC1=C2C3CC(C(C)C)C2C2(CC1)C(C)CCC(C)C32 + (1) [XeH]	Ra688cf7ac53446d644c19b4c51c48b1ce1e830ce09c7083d8e5b0216e566e1b1	Xenon_quenching3
pkr0305551		(1) pkc0066348[c0] + (1) CARBON[c0] => (1) pkc0090639[c0] + (1) XENON_1[c0]	(1) CC1CC[Xe]2C(C)C3C1CCC1(C)C(C)CCC3C21C + (1) [C] => (1) CC1CC=C2C(C)C3C1CCC1(C)C(C)CCC3C21C + (1) [XeH]	Ra68929df9919664f08067b81497920241df3f9df2625ed7e96270fd05c4ad70f	Xenon_quenching2
pkr0305552		(1) pkc0058921[c0] => (1) pkc0033154[c0]	(1) CC1CCC2C3CCC2C(C)(C)CC(C3)C2CC[Xe]1C2 => (1) C[Xe]1CCC2C3CCC2C(C)(C)CC(C3)C2CCC1C2	Ra6893fccd6c6ace6a1a4f53ea795d19da2e237b5c5c35486a2fdda7d31e61282	TheoreticalGroupY_001HydrideShiftV3
pkr0305553		(1) pkc0233576[c0] + (1) CARBON[c0] => (1) pkc0336146[c0] + (1) XENON_1[c0]	(1) CC(C)C1(C)CCC2CC3[Xe](C)CCC34CC2CCC14 + (1) [C] => (1) CC1=CCC23CC4CCC2C(C)(C(C)C)CCC4CC13 + (1) [XeH]	Ra68940a3c9825cf6327d52fbb0bbe9c63c196bc64e98f8e951cf76845f1b0db9	Xenon_quenching2
pkr0305554		(1) pkc0216535[c0] + (1) CARBON[c0] => (1) pkc0296709[c0] + (1) XENON_1[c0]	(1) C=CC(C)C1CC2(C)C(C)CCC3C(C)CC[Xe]1C32C + (1) [C] => (1) C=CC(C)C1=C2CCC(C)C3CCC(C)C(C)(C1)C23C + (1) [XeH]	Ra6894a7e8e568b93ce611d077e0def09ea7da1cef492a398ef958b5a43082fa0	Xenon_quenching3
pkr0305555		(1) pkc0021918[c0] + (1) CARBON[c0] => (1) pkc0046259[c0] + (1) XENON_1[c0]	(1) C=CC(C)C1CC2C(C)CCC3(C)C1C2(C)CC[Xe]3C + (1) [C] => (1) C=CC(C)C1CC2C(C)CCC3(C)C(=C)CCC2(C)C13 + (1) [XeH]	Ra6895e5f586ec5f824f5dc564ffe564ed5285b0590042014f0ad15fb8a1d628c	Xenon_quenching1
pkr0305556		(1) pkc0023685[c0] => (1) pkc0013450[c0]	(1) C=CC1(C)CCC1C1(C)CCC2C(C)C1(C)CC[Xe]2C => (1) C=CC1(C)CCC1C1(C)CC[Xe]2C(C)CCC1(C)C2C	Ra6897be296e7b7b22462d653d0cbd1092ce31417b7faed37d485f2a5b0c005e1	TheoreticalGroupY_001HydrideShiftV3
pkr0305557		(1) pkc0155297[c0] + (1) CARBON[c0] => (1) pkc0240214[c0] + (1) XENON_1[c0]	(1) CC1CCC23C4CC4(C(C)C)CCC2(C)C(C)CC[Xe]13 + (1) [C] => (1) CC1=C2CCC(C)C3(C)CCC4(C(C)C)CC4C23CC1 + (1) [XeH]	Ra68990ddfdd4458673e6b55358dd5090f7fa3476e83e2b2e90d86075d970fd1b	Xenon_quenching3
pkr0305558		(1) pkc0069781[c0] + (1) CARBON[c0] => (1) pkc0066300[c0] + (1) XENON_1[c0]	(1) CC1CCC[Xe](C)C(C2CC3(C)C4CCC(C)C3C24)C1 + (1) [C] => (1) CC1=C(C2CC3(C)C4CCC(C)C3C24)CC(C)CCC1 + (1) [XeH]	Ra689930212d05990e2c671a22bef603ecb2838b8056bc2376515484ac3aef151	Xenon_quenching3
pkr0305559		(1) pkc0084574[c0] + (1) CARBON[c0] => (1) pkc0192632[c0] + (1) XENON_1[c0]	(1) CC(C)C1CCC2(C)C3CC(C)[Xe]4CC(CCC142)C3C + (1) [C] => (1) CC1CC2C(C)C3C=C1C1(CC3)C(C(C)C)CCC21C + (1) [XeH]	Ra689ab2ef1c82b75b89274bcc82fbc52e3fd1e13445c5d647bff31ed58753209	Xenon_quenching2
pkr0305560		(1) pkc0011129[c0] => (1) pkc0038121[c0]	(1) CC1=C(CCC2(C)C3CCC(C)[Xe]2C3)C(C)C(C)CC1 => (1) CC1CCC2(C)[Xe](CCC3(C)C4CCC(C)C32C4)C1C	Ra689cb7bf26024015f296543d8dadb0e1b0df3dcb6a6f9256908492c61380196	TheoreticalGroupA_v3
pkr0305561		(1) pkc0105931[c0] => (1) pkc0061516[c0]	(1) CC1CCC(C)C23CCC24C(C)C(C)C[Xe](C1C3)C4C => (1) CC1CC2C(C)C3(CCC34C[Xe]2C(C)CCC4C)C1C	Ra689d0fe1d16a66f40a77974a5acd0b5467e9368a2413077fa2ac3913b5dbaba	TheoreticalGroupY_001HydrideShiftV3
pkr0305562		(1) pkc0046416[c0] + (1) CARBON[c0] => (1) pkc0112810[c0] + (1) XENON_1[c0]	(1) CC1C2CC3(C)C(C)C1CCC(C)C31CC[Xe](C)C2C1 + (1) [C] => (1) C=C1CCC23CC1C1CC2(C)C(C)C(CCC3C)C1C + (1) [XeH]	Ra68a078fe1cac39d41a400260852d6a2f0dafb59e15be765f15db962677c7b94	Xenon_quenching1
pkr0305563		(1) pkc0002770[c0] + (1) SecondaryXenonDonor[c0] + (1) TertiaryXenonAcceptor[c0] => (1) pkc0012121[c0] + (1) SecondaryXenonAcceptor[c0] + (1) XENONProtonator[c0]	(1) C=CC1CCC2[Xe](C)CCC=C(C)CCC(C1)C2(C)C + (1) C[Xe]C + (1) CC(C)C => (1) C=CC1CCC2C(C)(C)C(CCC3(C)[Xe]CCC23C)C1 + (1) C[Xe](C)C + (1) CCC	Ra68a3332fa74397007ca77bf6453d1729c08d7c67359ba34ce4690d0d9332028	SecondaryGenerator_Xe_6
pkr0305564		(1) pkc0034754[c0] + (1) CARBON[c0] => (1) pkc0080199[c0] + (1) XENON_1[c0]	(1) CC1CCC2(C(C)C)C1CC1C3CC1(C)C2CC[Xe]3C + (1) [C] => (1) CC1=CCC2C3(C)CC1C3CC1C(C)CCC12C(C)C + (1) [XeH]	Ra68a375a95b481e978d428a6a82832331f6b338a5339c8663c3093bb0d9cbb47	Xenon_quenching2
pkr0305565		(1) pkc0240831[c0] + (1) CARBON[c0] => (1) pkc0265388[c0] + (1) XENON_1[c0]	(1) CC1CC[Xe]2C(C)C3CC4C(C)C2CC4(C(C)C)CC13 + (1) [C] => (1) CC1=C2CCC(C)C3CC4(C(C)C)CC2C(C)C4CC13 + (1) [XeH]	Ra68a42937683f60590105b617d48bf829daaef920975bbb27371fd054e810301	Xenon_quenching3
pkr0305566		(1) pkc0023459[c0] => (1) pkc0010919[c0]	(1) CC1CCC2C(C)CC[Xe](C)C2CC2(C)C=CC1CC2 => (1) CC1CCC2C(C)CCC(C)[Xe]2CC2(C)C=CC1CC2	Ra68a4d757786d3c4ea2e4836763ee7671ff5573369e8d384bd1498950c8b530a	TheoreticalGroupY_001HydrideShiftV3
pkr0305567		(1) pkc0000458[c0] + (1) Ethane[c0] + (1) XENONProtonator[c0] => (1) pkc0001152[c0] + (1) BadXENON_CleavageDonor2[c0] + (1) TertiaryXenonAcceptor[c0]	(1) CC(=C[Xe])CCC1=C(C)CCC2C(C)CCC2C1(C)C + (1) C[Xe](C)C + (1) CC => (1) CC1=CCC2(CC1)[Xe](C)CCC1C(C)CCC1C2(C)C + (1) C[Xe] + (1) CC(C)C	Ra68a670d0fa273a9c463941fd95e9a11ae3c9a286700d9cb03d6a1ca252b4db6	GroupQ_001
pkr0305568		(1) pkc0040707[c0] + (1) CARBON[c0] => (1) pkc0072730[c0] + (1) XENON_1[c0]	(1) CC1CCC2CC13CC(CCC[Xe](C)C3)C1CCC21C + (1) [C] => (1) CC1=CCCC2CC3(C1)CC(CCC3C)C1(C)CCC21 + (1) [XeH]	Ra68a6ea3ddd1bca0faa98ed4ac21ab31b61019234269a5a01d38461185f841fc	Xenon_quenching2
pkr0305569		(1) pkc0066498[c0] + (1) CARBON[c0] => (1) pkc0128807[c0] + (1) XENON_1[c0]	(1) CC1CC[Xe]2CC3CCC4(C)C(CCC1C2(C)C)CC34 + (1) [C] => (1) CC1CC=C2CC3CCC4(C)C(CCC1C2(C)C)CC34 + (1) [XeH]	Ra68a967568ea61947357bacfbe300a417dcab260fd81d7f90d4ed30fa9e40b37	Xenon_quenching2
pkr0305570		(1) pkc0022092[c0] + (1) CARBON[c0] => (1) pkc0064188[c0] + (1) XENON_1[c0]	(1) C=C1C([Xe]2C(C)CCC(C)C2C)CC2(C)C(C)CCC12 + (1) [C] => (1) C=C1C(C2=C(C)CCC(C)C2C)CC2(C)C(C)CCC12 + (1) [XeH]	Ra68aa253292cfea0ccf1e062abbb1b12367993e46d4f0391706e0261048b3386	Xenon_quenching3
pkr0305571		(1) pkc0072692[c0] + (1) CARBON[c0] => (1) pkc0108805[c0] + (1) XENON_1[c0]	(1) CC1CCC2(C)C3CC1C3CC1C2C(C)CCC[Xe]1C + (1) [C] => (1) C=C1CCCC(C)C2C1CC1C3CC1C2(C)CCC3C + (1) [XeH]	Ra68aad0c7bc02d4dcf321b8342d0a32b96ee1e2d1d42f5fe0db6fa301071dd0e	Xenon_quenching1
pkr0305572		(1) pkc0237490[c0] => (1) pkc0174187[c0]	(1) CC(C)=C1CC2C3CCCC(C)C3(C)CCC(C)[Xe]2C1 => (1) CC(C)=C1CC2C(C1)[Xe](C)CCC1(C)C(C)CCCC21	Ra68ab73135ea4d4c18829bd35e7804d3b84c359583aaec2d5c0bc0cc52d64925	TheoreticalGroupY_001HydrideShiftV3
pkr0305573		(1) pkc0208404[c0] => (1) pkc0158816[c0]	(1) C=CC1C(C)CCC2C1CC[Xe]1C(C)C2CC1C(C)C => (1) C=CC1C(C)CCC2C1CCC1C(C(C)C)CC2[Xe]1C	Ra68b2efa6256826c8a88e2ac2a4c7123f753af77282ac36bcd09e611fb63d023	TheoreticalGroupY_001HydrideShiftV3
pkr0305574		(1) pkc0178488[c0] + (1) CARBON[c0] => (1) pkc0243908[c0] + (1) XENON_1[c0]	(1) C=CC(C)C1CC2[Xe](C)CCC3C(C)CC3C1C2(C)C + (1) [C] => (1) C=CC(C)C1CC2C(=C)CCC3C(C)CC3C1C2(C)C + (1) [XeH]	Ra68b5aeb9415aebe447d3589f5a6a726ef641303c8f7b800721f3e585285ae49	Xenon_quenching1
pkr0305575		(1) pkc0150195[c0] + (1) CARBON[c0] => (1) pkc0225335[c0] + (1) XENON_1[c0]	(1) C[Xe](C)C1CCC2(C)C3CCC(C3)C3CCC3(C)CC12 + (1) [C] => (1) C=C(C)C1CCC2(C)C3CCC(C3)C3CCC3(C)CC12 + (1) [XeH]	Ra68b6eac8edf912bb47517281a1bfcde4829a04f6c81219e0a5890ec2d94de66	Xenon_quenching1
pkr0305576		(1) pkc0245113[c0] + (1) CARBON[c0] => (1) pkc0210136[c0] + (1) XENON_1[c0]	(1) CC1CCC(C)[Xe]2CCC3(C)C(C)C4C1CCC4C3C2 + (1) [C] => (1) CC1=C2CCC3(C)C(C)C4C(CCC4C3C2)C(C)CC1 + (1) [XeH]	Ra68b9987e93621c6ace0f06dd0cd26e8f2bfe5e4da3fc5f70dec6a5ebb8aeaa6	Xenon_quenching3
pkr0305577		(1) pkc0244879[c0] + (1) CARBON[c0] => (1) pkc0198529[c0] + (1) XENON_1[c0]	(1) CC1=CCC2CCC3(C)CCC(C)(C(C)CC1)C2[Xe]3C + (1) [C] => (1) CC1=CCC2CCC3(C)CCC(C)(C2=C3C)C(C)CC1 + (1) [XeH]	Ra68be724a10ea73ec50734f243b90db269c561bcf02667b95eea8f3d5343a98a	Xenon_quenching3
pkr0305578		(1) pkc0003281[c0] => (1) pkc0008135[c0]	(1) C=C(C)CCCC(C)=CCCC1(C)C2CC[Xe](C)C1C2 => (1) C=C(C)CCC[Xe](C)C1CCC2(C)C3CCC1(C)C2C3	Ra68beb6ff8f8527bacb745e861b667062b44d7eb5a0d3d97bd5165fbbcbdd423	TheoreticalGroupG_0001
pkr0305579		(1) pkc0063348[c0] + (1) CARBON[c0] => (1) pkc0118076[c0] + (1) XENON_1[c0]	(1) CC1CCC2(C)C1CC[Xe]1C(C)CCC13C(C)CCC23 + (1) [C] => (1) CC1=C2CCC3C(C)CCC3(C)C3CCC(C)C23CC1 + (1) [XeH]	Ra68bf625a3bf61a12d68a8ce67fabae89940fc00339148edf973b05aafdc93a7	Xenon_quenching3
pkr0305580		(1) pkc0042754[c0] + (1) CARBON[c0] => (1) pkc0102073[c0] + (1) XENON_1[c0]	(1) C=CC1CCC2C(C)CC(C3C(C)CCC3C(C)C)[Xe]12 + (1) [C] => (1) C=CC1=C2C(CC1)C(C)CC2C1C(C)CCC1C(C)C + (1) [XeH]	Ra68c103c3cb62f8ba898e76625227683e55b7ed40c6c4b1b21f2c73864fbdf16	Xenon_quenching3
pkr0305581		(1) pkc0167681[c0] => (1) pkc0108922[c0]	(1) CC1CCC2C(C)(C)C3CCC4(C)C(C)CCC24[Xe]1C3 => (1) CC1CCC23C4CC(CCC12C)C(C)(C)C3CC[Xe]4C	Ra68c72962ad13a30b3cf505c0c82a4655faaf9a394f9d6511994d4deecd95e29	TheoreticalGroupY_001HydrideShiftV3
pkr0305582		(1) pkc0074359[c0] => (1) pkc0114998[c0]	(1) CC(C)C1=CC2C(C)CCC[Xe](C)C3CC3C(C)C2C1 => (1) CC1CCCC(C)C23CC2C(C)C2C[Xe](C(C)C)C3C12	Ra68c760e0b70bb22ff08ed507b857a6139de23ea96c06fcb6cbf231cec1b5e5e	TheoreticalGroupF_2
pkr0305583		(1) pkc0116559[c0] => (1) pkc0149148[c0]	(1) CC(C)C1=CCC2(C)CCC2C(C)C2C[Xe]2C(C)CC1 => (1) CC1C2CCC2(C)CC2[Xe](C(C)C)CCC(C)C23CC13	Ra68c94c8a78c47c86d68446dda563e21ba76cf8941af862367fdae8d68d738b9	TheoreticalGroupA_v3
pkr0305584		(1) pkc0167410[c0] + (1) CARBON[c0] => (1) pkc0209517[c0] + (1) XENON_1[c0]	(1) CC(C)C1CC[Xe](C)C2CCC23C2CCC(C)C3(C)C12 + (1) [C] => (1) C=C1CCC(C(C)C)C2C3CCC(C)C2(C)C32CCC12 + (1) [XeH]	Ra68ca1f8fdb989935a8c476e4204049d676e465b8cccd6a36f22204d7a9b121e	Xenon_quenching1
pkr0305585		(1) pkc0062774[c0] => (1) pkc0080998[c0]	(1) CC1=CCC([Xe](C)C2CC3C(C)C(C)CC2C3C)CC1 => (1) CC1CC2C(C)C(CC23C(C)C2CC[Xe](C)C3C2)C1C	Ra68ca2e66d584a5fc7ae4ba3196c47f40f5088da3c4de2feeb78658b308edb40	TheoreticalGroupD_0001;TheoreticalGroupB_7ring
pkr0305586		(1) pkc0003723[c0] => (1) pkc0014922[c0]	(1) CC1=CCC23CCC(C)C2CC[Xe](C)C(CC1)C3(C)C => (1) CC1CCC23CC4C(CC12)C(C)C(CC[Xe]4C)C3(C)C	Ra68cd0127f768fc09940ba1fef8c48a206145eb90f8c59cd4d83aa8235c73948	TheoreticalGroupB_7ring
pkr0305587		(1) pkc0091869[c0] + (1) CARBON[c0] => (1) pkc0167292[c0] + (1) XENON_1[c0]	(1) CC1=C(CC[Xe]2C3CCC2(C)CC3C)CC(C)CCC1 + (1) [C] => (1) CC1=C(CC=C2C3CCC2(C)CC3C)CC(C)CCC1 + (1) [XeH]	Ra68cd8bb79c95804953d8361343eec0e1f5ecba14ad0ec86dcef3cb429051823	Xenon_quenching2
pkr0305588		(1) pkc0221728[c0] => (1) pkc0196114[c0]	(1) CC1CCC(C)C23CCC(C)[Xe]4CC1C2CC(C)C3C4 => (1) CC1CCC(C)C23CC[Xe](C)C4CC1C2CC(C)C3C4	Ra68cff9ad5e74ae185dec85642ed6aa99ead2e96348e2fb6db0115fdf3eb7139	TheoreticalGroupY_001HydrideShiftV3
pkr0305589		(1) pkc0241694[c0] + (1) CARBON[c0] => (1) pkc0327190[c0] + (1) XENON_1[c0]	(1) CC1CCC2C3CCC(C)C4(C)CCC1C([Xe]2C)C34C + (1) [C] => (1) CC1=C2C3CCC4(C)C(C)CCC(C1CCC3C)C24C + (1) [XeH]	Ra68d3e90f445114ab40b37cd8e24074b422a48990dfb7931fb3defa522148ea0	Xenon_quenching3
pkr0305590		(1) pkc0067858[c0] + (1) CARBON[c0] => (1) pkc0096051[c0] + (1) XENON_1[c0]	(1) CC1CCC2(C)CC3CC4CCC1C2C4(C)CC[Xe]3C + (1) [C] => (1) CC1=CCC2(C)C3CCC4C(C)CCC(C)(CC1C3)C42 + (1) [XeH]	Ra68d571cdd35ab73e8c44191a434689f749cd9a2c8b30f933f178c5d764e5154	Xenon_quenching2
pkr0305591		(1) pkc0068405[c0] + (1) CARBON[c0] => (1) pkc0124078[c0] + (1) XENON_1[c0]	(1) CC(C)=C1CCC2(C)CCC3C(C)C2CC[Xe](C)C3C1 + (1) [C] => (1) CC(C)=C1CCC2(C)CCC3C(=C(C)CCC2C3C)C1 + (1) [XeH]	Ra68df51ff43e7115f3cc80bd958408c0b161fa2c2c36286113d286b00cfa3451	Xenon_quenching3
pkr0305592		(1) pkc0163530[c0] => (1) pkc0126297[c0]	(1) CC1CCC23C(C)CC1C1CC2[Xe](C)CCCC(C)C13 => (1) CC1CCC23C(C)CC1C1C[Xe]2C(C)CCCC(C)C13	Ra68e1ac9e7f05c2fe1a1eaf0c3be95c7091b9b91d9fa918b1b11929dfa6b80c2	TheoreticalGroupY_001HydrideShiftV3
pkr0305593		(1) pkc0245772[c0] => (1) pkc0167126[c0]	(1) CC1C[Xe]2C3CC4(C(C)C)C2C(C)CCC4(C)C1C3C => (1) CC1CC2C3CC4(C(C)C)[Xe]2C(C)CCC4(C)C1C3C	Ra68e3ec25cf777b4ae43e5cc5e9366bbbd369da92190926ed8f93eb97f1df19a	TheoreticalGroupY_001HydrideShiftV3
pkr0305594		(1) pkc0030674[c0] + (1) CARBON[c0] => (1) pkc0066995[c0] + (1) XENON_1[c0]	(1) CC1C=C(CCC2(C)C3CCC2[Xe](C)C3)C(C)CCC1 + (1) [C] => (1) CC1=CC2CCC1C2(C)CCC1=CC(C)CCCC1C + (1) [XeH]	Ra68e53edd408e325cc5d284fd31bff1604d077fad564c35578d8f3e12e92a6ef	Xenon_quenching2
pkr0305595		(1) pkc0214258[c0] + (1) CARBON[c0] => (1) pkc0230983[c0] + (1) XENON_1[c0]	(1) CC1CCC2CC3C4C2CCC(C)(CCC3[Xe](C)C)C14 + (1) [C] => (1) CC(C)=C1CCC2(C)CCC3C4CCC(C)C2C3C1C4 + (1) [XeH]	Ra68e83662fe6d5006eb49bbdedc1c732bc191bc78bbef28a1bd76ed0ae563ca0	Xenon_quenching3
pkr0305596		(1) pkc0138877[c0] + (1) CARBON[c0] => (1) pkc0231594[c0] + (1) XENON_1[c0]	(1) CC1CCC23C4CCC(C)C2(C)C[Xe](C4)C(C)CCC13 + (1) [C] => (1) CC1CCC2C(C)CCC23C2C=C1CC3(C)C(C)CC2 + (1) [XeH]	Ra68e9ead14324c8fb12357c4899f43f6114cc4dd9c008ddcb3ed4c3ff031c595	Xenon_quenching2
pkr0305597		(1) pkc0121318[c0] => (1) pkc0140481[c0]	(1) CC1=CCCC(C)C2C3CC([Xe](C)C)(CC1)C2CC3C => (1) CC1CC2C3C(C)CCC4CC(C)C2(CC[Xe]4C)CC13	Ra68eac8429d546861066c2425e914cad2973dfd29fd3af624eeca82e8de85eae	TheoreticalGroupB_7ring;TheoreticalGroupL_0001
pkr0305598		(1) pkc0010789[c0] => (1) pkc0034533[c0]	(1) C=C(C)CCCC1(C)C[Xe]2C(C)CCC2C2(C)CCC12 => (1) C[Xe]1CCCC2(C)CC3C(CCC3(C)C1)C1(C)CCC21	Ra68ec5198be12fe807906e373f6e63fb04fb40ba85898aade3af456553dcf569	TheoreticalGroupF_2
pkr0305599		(1) pkc0233709[c0] + (1) CARBON[c0] => (1) pkc0333692[c0] + (1) XENON_1[c0]	(1) CC1=C2CC[Xe]3CCC(C)C(C3C)C1(C)CCC2(C)C + (1) [C] => (1) CC1=C2CCC3=CCC(C)C(C3C)C1(C)CCC2(C)C + (1) [XeH]	Ra68ee1a0b75cd16ce3e3b2d82725519ef966a57cbc708811359fa2e8a9f18ba7	Xenon_quenching2
pkr0305600		(1) pkc0214729[c0] + (1) CARBON[c0] => (1) pkc0285876[c0] + (1) XENON_1[c0]	(1) CC1CCC2C3CC4CC(C)[Xe](CCC3C)C2(C)CC14 + (1) [C] => (1) CC1CC2CC3C(C)CC=C1C1(C)CC2C(C)CCC31 + (1) [XeH]	Ra68ee26df1f1850be85cefab8d6460abf69970d4fc76c214fd3d7cbdc10dff16	Xenon_quenching2
pkr0305601		(1) pkc0189443[c0] + (1) CARBON[c0] => (1) pkc0244250[c0] + (1) XENON_1[c0]	(1) CC1CC2CCC(C)C3(C)CC[Xe](C)C4CC4C1C23C + (1) [C] => (1) CC1=C2CC2C2C(C)CC3CCC(C)C(C)(CC1)C32C + (1) [XeH]	Ra68f3f1a93c046b4c6adc22363b6da4150787e661c783f31cab82212fe063b0f	Xenon_quenching3
pkr0305602		(1) pkc0268974[c0] + (1) CARBON[c0] => (1) pkc0316809[c0] + (1) XENON_1[c0]	(1) CC1CC2C3C4CCC2C(C)(C)C(CC4)[Xe](C)CCC13 + (1) [C] => (1) CC1=C2CCC3CCC(C4CC(C)C(CC1)C34)C2(C)C + (1) [XeH]	Ra68f49bbc364a82df16709e304d641dd81787092f67c044c8132fad5e972b22b	Xenon_quenching3
pkr0305603		(1) pkc0185962[c0] => (1) pkc0124667[c0]	(1) CC1CC2(CCC3[Xe](C(C)C)CCC32C)C2(C)CCC12 => (1) CC(C)C1CCC2(C)[Xe]1CCC21CC(C)C2CCC21C	Ra68f9808f7c40ecb0c1099134e17f9afa0ce4fed66046f5e6195b8e19399b9ad	TheoreticalGroupY_001HydrideShiftV3
pkr0305604		(1) pkc0175932[c0] => (1) pkc0230319[c0]	(1) CC(C)=C1CC[Xe](C)C2CCC3CCC(C)C(C1)C32C => (1) CC1CCC2CCC3C(C)C4C[Xe](CC1C23C)C4(C)C	Ra68fb20ef9b336c97d3e981dadd8174cb24e07d6da0b0169d940a3b9882b561d	TheoreticalGroupF_2
pkr0305605		(1) pkc0171232[c0] + (1) CARBON[c0] => (1) pkc0256012[c0] + (1) XENON_1[c0]	(1) CC1CC[Xe]2CC3CCC1(C)C2CCC1CC3C1(C)C + (1) [C] => (1) CC1CC=C2CC3CCC1(C)C2CCC1CC3C1(C)C + (1) [XeH]	Ra68fd0169c4c641768241a75f6acd3c93d5daef02a7b9c0eb19f891a3dd001b5	Xenon_quenching2
pkr0305606		(1) pkc0084029[c0] + (1) CARBON[c0] => (1) pkc0145753[c0] + (1) XENON_1[c0]	(1) CC1CCC[Xe](C)C2CCC2(C)C2CC(C)C3(C2)CC13 + (1) [C] => (1) CC1=CCCC(C)C2CC23CC(CC3C)C2(C)CCC12 + (1) [XeH]	Ra68fde020ea6fdeca76c5a13e1efe0750734fd39ac6def91b2241b1e1e4994c1	Xenon_quenching2
pkr0305607		(1) pkc0209470[c0] + (1) CARBON[c0] => (1) pkc0300656[c0] + (1) XENON_1[c0]	(1) CC(C)C1CC2C3C(C)CCC(C4CCC(C4)[Xe]2C)C13 + (1) [C] => (1) CC1=C2CCC(C2)C2CCC(C)C3C1CC(C(C)C)C23 + (1) [XeH]	Ra68fe9715790851ee25bcebcf399d09b1d4021e65ae6c8e26964dc6dd728541f	Xenon_quenching3
pkr0305608		(1) pkc0008013[c0] + (1) SecondaryXenonDonor[c0] + (1) TertiaryXenonAcceptor[c0] => (1) pkc0031620[c0] + (1) SecondaryXenonAcceptor[c0] + (1) XENONProtonator[c0]	(1) CC1=CCC(C2(C)CCC3C2C(C)CCC[Xe]3C)CC1 + (1) C[Xe]C + (1) CC(C)C => (1) CC1=CCC(C2(C)CC[Xe]C3(C)CCCC(C)C32)CC1 + (1) C[Xe](C)C + (1) CCC	Ra69025268dfc89907161ea0a130b6469843d3abe878719158cd4d4551acb0f6d	CyathaneExpansionLike2v2
pkr0305609		(1) pkc0206732[c0] + (1) CARBON[c0] => (1) pkc0325158[c0] + (1) XENON_1[c0]	(1) CC1C2C(CCC3(C)C(C)CCC2[Xe]3C)C2CCC12C + (1) [C] => (1) C=C1C2CCC(C)C1(C)CCC1C2C(C)C2(C)CCC12 + (1) [XeH]	Ra6902fef615b19b471bea7de9770ca4dbfeb46a83e9d6a554bfaaa757ea25a73	Xenon_quenching1
pkr0305610		(1) pkc0052500[c0] + (1) CARBON[c0] => (1) pkc0083931[c0] + (1) XENON_1[c0]	(1) CC1CCC2C3CC1(CC[Xe](C)C1CCC3C1)C2(C)C + (1) [C] => (1) CC1=CCC23CC(C4CCC1C4)C(CCC2C)C3(C)C + (1) [XeH]	Ra690404d5014f1f63a135369b558038408e56a6992f4c8c913c7d6c0f0d4846e	Xenon_quenching2
pkr0305611		(1) pkc0123782[c0] + (1) CARBON[c0] => (1) pkc0138429[c0] + (1) XENON_1[c0]	(1) CC1CCC2[Xe](C)CCC(C)C3C4CCC2(C)CC3C14 + (1) [C] => (1) C=C1CCC(C)C2C3CCC4(C)CC2C3C(C)CCC14 + (1) [XeH]	Ra6905a2732feb9e2f728f3014a20ca248868ead87212c5813bef7bb9bb7f1471	Xenon_quenching1
pkr0305612		(1) pkc0263788[c0] + (1) CARBON[c0] => (1) pkc0273100[c0] + (1) XENON_1[c0]	(1) CC1CCC2(C)C3C4CCC(C)(C)C3CCC1[Xe]4C2C + (1) [C] => (1) CC1CCC2(C)C(C)C3=C1CCC1C2C3CCC1(C)C + (1) [XeH]	Ra690917f32976bfefa3d00690c6024ceb4399edd2feb703e2fbe9a66b757939e	Xenon_quenching3
pkr0305613		(1) pkc0234912[c0] + (1) CARBON[c0] => (1) pkc0291025[c0] + (1) XENON_1[c0]	(1) CC1CCC2CC1C1C(CC3C1CCC(C)[Xe]3C)C2C + (1) [C] => (1) CC1=C(C)C2CC3C(C)C4CCC(C)C(C4)C3C2CC1 + (1) [XeH]	Ra690f10445ca2526374ecfa4a45127fb2133ddabef85cacd993da18913a7c919	Xenon_quenching3
pkr0305614		(1) pkc0113380[c0] + (1) CARBON[c0] => (1) pkc0178885[c0] + (1) XENON_1[c0]	(1) CC(C)C1C2CC3(C)C1CCC(C)C1CCC(C)C2[Xe]13 + (1) [C] => (1) CC1CCC2C(C(C)C)C3CC2(C)C2=C1CCC(C)C23 + (1) [XeH]	Ra6911564f024572e00c85357849dbf69e23c4ffcfdfa4b615f9efda47b766a7d	Xenon_quenching3
pkr0305615		(1) pkc0140967[c0] => (1) pkc0120696[c0]	(1) CC(C)C12CCC3(CCC1(C)C1CC[Xe](C)C1C3)C2C => (1) CC1CCC2[Xe]1CC13CCC2(C)C(C(C)C)(CC1)C3C	Ra6912e6fdd42fc585a377f7e5327bd49800de5ef1ff83b13b2bb11d7000e9bb9	TheoreticalGroupY_001HydrideShiftV3
pkr0305616		(1) pkc0210613[c0] => (1) pkc0279439[c0]	(1) CC1CCC2C3CCCC4(C)CC(CC3(C)C1C4)[Xe]2C => (1) CC1CCC2C(C)[Xe]3CC4(C)CCCC2C(C)(C3)C1C4	Ra6914852f283d270c40413e3b3f35dff32523df8cf38d95e3c3bc241da32b47e	TheoreticalGroupY_001HydrideShiftV3
pkr0305617		(1) pkc0074802[c0] + (1) CARBON[c0] => (1) pkc0116746[c0] + (1) XENON_1[c0]	(1) CC1CC[Xe]2C(C)C(CCC34CC3C(C)C2CC4C)C1 + (1) [C] => (1) CC1CCC2=C3CC(C)C4(CCC(C1)C2C)CC4C3C + (1) [XeH]	Ra691a0241b4561611522ba43d5fd22d1a5426f6b37cca1542612808ac31aec50	Xenon_quenching3
pkr0305618		(1) pkc0254390[c0] + (1) CARBON[c0] => (1) pkc0302626[c0] + (1) CARBOCATION_SUBSTITUTE_XE[c0]	(1) CC1CC[Xe]C(C)(C)C1C1CC2(C)CC(C)C13CCC23 + (1) [C] => (1) CC1CC=CC(C)(C)C1C1CC2(C)CC(C)C13CCC23 + (1) [Xe:1]	Ra691aa5e8feae22bd4478f2a5034c868f4f3b5b47ba387c87c168038037300af	Secondary_quench;SecondaryIonToDoubleBond
pkr0305619		(1) pkc0223668[c0] + (1) CARBON[c0] => (1) pkc0311976[c0] + (1) XENON_1[c0]	(1) CC1CCC(C)C23CCC(C)C4(C)CC2(CC[Xe]13)C4C + (1) [C] => (1) CC1CCC(C)C23CCC(C)C4(C)CC2(CC=C13)C4C + (1) [XeH]	Ra691bcab6390a189c90f3fcfe49d9a4df12fc8e046143d7045afe91af76a4db2	Xenon_quenching2
pkr0305620		(1) pkc0061447[c0] => (1) pkc0021521[c0]	(1) CC1CC[Xe]2C(C)(CCC3(C)C4CCC3C2(C)C4)C1C => (1) CC1CCC2(C)[Xe](CCC3(C)C4CCC3C2(C)C4)C1C	Ra691bf2be16b5bc499392388d298495d4d49c3eb90adf9cb153c4e650a120cd6	GroupW_001MethylShiftV2
pkr0305621		(1) pkc0106146[c0] => (1) pkc0162645[c0]	(1) CC1CC2C(C)C3CC[Xe]4C(C)CCC4(C)C2C3C1C => (1) CC1CC2C(C)C3CCC4(C)C(C)CC[Xe]4C2C3C1C	Ra691d2cb27c2fe7bd78bcd96ee1fa979d5a8a8a8f752b44ad92f2515ebbb8b09	GroupW_001MethylShiftV2
pkr0305622		(1) pkc0025527[c0] + (1) SecondaryXenonDonor[c0] + (1) TertiaryXenonAcceptor[c0] => (1) pkc0055956[c0] + (1) SecondaryXenonAcceptor[c0] + (1) XENONProtonator[c0]	(1) C=CC1(C)CCC2(C)C1CCC21C(C)CCC1[Xe](C)C + (1) C[Xe]C + (1) CC(C)C => (1) C=CC1(C)CCC2(C)C1CCC21C(C)CC[Xe]C1(C)C + (1) C[Xe](C)C + (1) CCC	Ra691fad7e7fb3d0f10135a4fcba3721bc78877eae97db8a18d9ac9732cb7facc	CyathaneExpansionLike2v2
pkr0305623		(1) pkc0036086[c0] + (1) CARBON[c0] => (1) pkc0070889[c0] + (1) XENON_1[c0]	(1) CC(C)C12CC[Xe](C)C3CCC4CC3(C1)C(C)CCC42 + (1) [C] => (1) CC1=C2CCC3CC24CC(C(C)C)(CC1)C3CCC4C + (1) [XeH]	Ra6921081185e8232702e5f0593447e7af4b0f815006a386ffea73c48fbc3eb89	Xenon_quenching3
pkr0305624		(1) pkc0017720[c0] => (1) pkc0020309[c0]	(1) CC(C)=CCCC1(C)C2CCC3(C)C[Xe]2C(C)CCC31 => (1) CC(C)=CCCC1(C)C2CCC3(C)CC2[Xe](C)CCC31	Ra6924f6619bc9453616c091afb7e143142204e496b22332fe571d4628053656e	TheoreticalGroupY_001HydrideShiftV3
pkr0305625		(1) pkc0181548[c0] + (1) CARBON[c0] => (1) pkc0157238[c0] + (1) XENON_1[c0]	(1) CC1CCC(C)C(C2C3CC(C)C4CC2[Xe](C)C43)C1C + (1) [C] => (1) CC1=C2C3CC1C(C1C(C)CCC(C)C1C)C2CC3C + (1) [XeH]	Ra6926b70ea76ae4a91f928f6b85982f8cba3dd46e34512344c5b2268b96a5485	Xenon_quenching3
pkr0305626		(1) pkc0039932[c0] => (1) pkc0007642[c0]	(1) C=C1CC2CCCC3(C)[Xe](CCC1C)C(C)CCC23C => (1) C=C1CC2CCC[Xe]3C(C)(CCC1C)C(C)CCC23C	Ra6927a7f4395f07d8242368d81e826de6fb171a63fef8cdcb3c9cf67a75dcf6a	GroupW_001MethylShiftV2
pkr0305627		(1) pkc0148430[c0] + (1) CARBON[c0] => (1) pkc0202929[c0] + (1) XENON_1[c0]	(1) CC1CCC2(C)CCC[Xe](C)C3CC(C)C4(C3)CC4C12 + (1) [C] => (1) CC1=C2CC(C)C3(C2)CC3C2C(C)CCC2(C)CCC1 + (1) [XeH]	Ra692f5e92233deeabe31d6f9349ae59cf9c995152a1984bcc3e0cc8b049ce1ce	Xenon_quenching3
pkr0305628		(1) pkc0036480[c0] + (1) CARBON[c0] => (1) pkc0064802[c0] + (1) XENON_1[c0]	(1) CC1CCC2CC3(C)CCC4(CC34)C(C)CC[Xe]2C1C + (1) [C] => (1) CC1CCC2CC3(C)CCC4(CC34)C(C)CC=C2C1C + (1) [XeH]	Ra6932400a129fda469e01d568f086c0d1842a841e460f6325e198928b2acc9cc	Xenon_quenching2
pkr0305629		(1) pkc0201073[c0] + (1) CARBON[c0] => (1) pkc0198617[c0] + (1) XENON_1[c0]	(1) CC1CCC2(C)C3CC2C2(C)CCC3C(C)(C)[Xe]1CC2 + (1) [C] => (1) CC1=C2CCC3(C)CCC(C4CC3C4(C)CC1)C2(C)C + (1) [XeH]	Ra6934b05069275e32cb1fea45842a6f4a60faded212063fd328792f51098bd90	Xenon_quenching3
pkr0305630		(1) pkc0047931[c0] + (1) CARBON[c0] => (1) pkc0131492[c0] + (1) XENON_1[c0]	(1) CC1C2CC(C)C3(C)CC3C3(C)CCC2[Xe](C)CCC13 + (1) [C] => (1) C=C1CCC2C(C)C3CC(C)C4(C)CC4C2(C)CCC13 + (1) [XeH]	Ra6939236f67b0b76c1194173d7f4e26fb5305eea8901119a906575d03616d803	Xenon_quenching1
pkr0305631		(1) pkc0139136[c0] => (1) pkc0109183[c0]	(1) CC1CC[Xe]2C(C)CCC34C(C)CCC2(CC13)C4(C)C => (1) CC1CCC2[Xe](C)CCC34C(C)CCC2(CC13)C4(C)C	Ra6939fdb25bd69480d57c9fa96e4780c7b04c24c5d4ea60ef4a0d3d56ba167e4	TheoreticalGroupY_001HydrideShiftV3
pkr0305632		(1) pkc0256352[c0] + (1) CARBON[c0] => (1) pkc0320628[c0] + (1) XENON_1[c0]	(1) CC1CCC2CC3CCC4([Xe](C)C)CC1C(C2C)C4C3 + (1) [C] => (1) C=C(C)C12CCC3CC4CCC(C)C(C1)C(C4C)C2C3 + (1) [XeH]	Ra693aba282a523fea4c5de0d1d476a4df1f75f98487cfdf61c8534ec125eea22	Xenon_quenching1
pkr0305633		(1) pkc0019053[c0] => (1) pkc0051576[c0]	(1) CC1=CCC[Xe](C)C2CCC2(C)C2CC2(C)C(C)CC1 => (1) CC1CC[Xe](C)C2CCC2(C)C2CCC2(C)C2CC12C	Ra693bb81c98256bcaf00c50a7c838890876542d86d955b0d3ff9347c59476b44	TheoreticalGroupC_0001;TheoreticalGroupE_0001
pkr0305634		(1) pkc0028581[c0] => (1) pkc0056351[c0]	(1) CC1CC2[Xe](C(C)C)C1CCC1(C)C3CCC21C(C)C3 => (1) CC(C)C1C2CC(C)[Xe]1CCC1(C)C3CCC21C(C)C3	Ra693c66a69b9bfbacbb70a8ddf2e5de16ea5015e52de4c201682688787fe490d	TheoreticalGroupY_001HydrideShiftV3
pkr0305635		(1) pkc0033966[c0] + (1) CARBON[c0] => (1) pkc0062702[c0] + (1) XENON_1[c0]	(1) CC1CCC(C)[Xe](C2CC3(C)C4CCC2(C)C3C4)C1C + (1) [C] => (1) CC1=C(C2CC3(C)C4CCC2(C)C3C4)C(C)CCC1C + (1) [XeH]	Ra693e2642a9aa873c8e70a6e557422463d7136525d48145de2f1df5945272a09	Xenon_quenching3
pkr0305636		(1) pkc0140520[c0] + (1) CARBON[c0] => (1) pkc0238364[c0] + (1) XENON_1[c0]	(1) CC1CCCC(C)[Xe]2CC3CCC4(C)C(C)C2C3CC14 + (1) [C] => (1) CC1CCCC(C)C2CC3C4C=C1C3C(C)C2(C)CC4 + (1) [XeH]	Ra69409ce210464ad50d7d597ccbfc2babbd96bcf0e2fb0457d843a038dbb4091	Xenon_quenching2
pkr0305637		(1) pkc0070904[c0] => (1) pkc0095521[c0]	(1) CC1CCC2C3CC(C)[Xe]4CC2(C)CCC4(C(C)C)C13 => (1) CC1CCC2C3C[Xe](C)C4CC2(C)CCC4(C(C)C)C13	Ra6948e5f635848a1814e2968241f3b23cf9f79039b3882a4a869c53560f32dd8	TheoreticalGroupY_001HydrideShiftV3
pkr0305638		(1) pkc0235524[c0] + (1) CARBON[c0] => (1) pkc0324117[c0] + (1) XENON_1[c0]	(1) CC1CCC(C)C2CCC3(C)C4CC1C4CC[Xe](C)C23 + (1) [C] => (1) C=C1CCC2C3CC2C2(C)CCC(C(C)CCC3C)C12 + (1) [XeH]	Ra6949387cddc90d61e90d30c88b857e9a657336a264fe0d52760ff9ca37ed84c	Xenon_quenching1
pkr0305639		(1) pkc0084876[c0] => (1) pkc0134819[c0]	(1) CC1CCCC2C3[Xe](C)C4CCC3(CCC12C)C(C)C4 => (1) CC1C2C3CCCC(C)C3(C)CCC23CC[Xe]1CC3C	Ra694a6a5f58d3f20c685e65df79f7414710bdd087e8e1d90c03c39c0ce3f07e6	TheoreticalGroupY_001HydrideShiftV3
pkr0305640		(1) pkc0089964[c0] => (1) pkc0181948[c0]	(1) CC1CCC(C)C23CC(C)(C)C4CCC(C4)C2CC[Xe]13 => (1) CC1CC[Xe](C)C2CCC3C4CCC(C4)C(C)(C)CC132	Ra694d28399f1c04741fe2a8f33dbb74e60a5a3fb9273a08d5e5aac29504c26bd	TheoreticalGroupY_001HydrideShiftV3
pkr0305641		(1) pkc0127000[c0] + (1) XENON_1[c0] => (1) pkc0168845[c0] + (1) CARBOCATION_SUBSTITUTE_XE[c0]	(1) CC1CCC2C1CC(C)(C)C1CCC3(C)[Xe]CCC23C1 + (1) [XeH] => (1) CC1CCC2C1CC(C)(C)C1CC[Xe]3C(C)CCC23C1 + (1) [Xe:1]	Ra694f920a8ca9bc014add17faaa6370ea16b3e3fb17a507508d80cf594edb35c	GenericSecondaryIonMethylShift_DM
pkr0305642		(1) pkc0063406[c0] => (1) pkc0132921[c0]	(1) CC1=C2C3(C)CC[Xe](C(C)C)C2(CCC3C)C(C)CC1 => (1) CC1=C2C3(C)CCC([Xe](C)C)C2(CCC3C)C(C)CC1	Ra6951b040a7a0b4c3a7969f3e72fd8fb5449b42599afd33a0e1bb4a22fa9b1c3	TheoreticalGroupY_001HydrideShiftV3
pkr0305643		(1) pkc0021103[c0] => (1) pkc0048131[c0]	(1) C=CC1(C)CCC2C(C)CCC3CC(C)C21CC[Xe]3C => (1) C=CC1(C)CCC2C(C)CC[Xe]3CC(C)C21CCC3C	Ra6953b55210c612b49e5c0e7e391fc3c8e389a44cc4b189935f56d7f450753a6	TheoreticalGroupY_001HydrideShiftV3
pkr0305644		(1) pkc0023126[c0] + (1) CARBON[c0] => (1) pkc0048965[c0] + (1) XENON_1[c0]	(1) CC(C)C1CCC2(C)CC3C(C)CC[Xe]3C(C)C3CC132 + (1) [C] => (1) CC(C)C1CCC2(C)CC3C(=CCC3C)C(C)C3CC132 + (1) [XeH]	Ra6956ced7b8794a9c5a75e68fc3c3bcf54dd0f4149696adce6459e5484e0d78e	Xenon_quenching2
pkr0305645		(1) pkc0071778[c0] => (1) pkc0036834[c0]	(1) C=CC1(C)CCC2(C)C(C)CCC=C(C)CC[Xe]2C1C => (1) C=CC1(C)CC[Xe]2C(C)CCC=C(C)CCC2(C)C1C	Ra695778f404000ffd2064495547346b57b24b38acd4b113703cd820ffb838e6b	GroupW_001MethylShiftV2
pkr0305646		(1) pkc0184342[c0] + (1) CARBON[c0] => (1) pkc0247362[c0] + (1) XENON_1[c0]	(1) CC1CCC2CCC3(C)C4CC[Xe](C)C(C4)CC2C13C + (1) [C] => (1) C=C1CCC2CC1CC1C3CCC(C)C1(C)C2(C)CC3 + (1) [XeH]	Ra69582a763f441dfd2c5d14381eae04bd09bd6ce6bf94b1f21e160f9443c654a	Xenon_quenching1
pkr0305647		(1) pkc0044586[c0] + (1) SecondaryXenonDonor[c0] + (1) TertiaryXenonAcceptor[c0] => (1) pkc0130625[c0] + (1) SecondaryXenonAcceptor[c0] + (1) XENONProtonator[c0]	(1) CC1CCCC(C)C(=CCC2CC3(C)C(C)CC[Xe]23)C1 + (1) C[Xe]C + (1) CC(C)C => (1) CC1CCCC(C)C2(C1)[Xe]CC1CC3(C)C(C)CCC132 + (1) C[Xe](C)C + (1) CCC	Ra695a09ae9f1b763e98adccbe6fa31d6dceec54a253ec35b4489e46f8e717189	SecondaryGenerator_Xe_6
pkr0305648		(1) pkc0085869[c0] + (1) CARBON[c0] => (1) pkc0196412[c0] + (1) XENON_1[c0]	(1) CC1CCC2CC3CC[Xe]1CC2CCC1(C)C(C)CC31 + (1) [C] => (1) CC1CCC2CC3CCC1=CC2CCC1(C)C(C)CC31 + (1) [XeH]	Ra695b5e438f5703f691fe5400aef65d1afb2f9a02d4ad756c9b7b317dfc522d2	Xenon_quenching2
pkr0305649		(1) pkc0209635[c0] + (1) CARBON[c0] => (1) pkc0341053[c0] + (1) XENON_1[c0]	(1) CC1C2CC3(C)C(C)CCC34C(C)C[Xe]2C(C)CCC14 + (1) [C] => (1) CC1CCC2C(C)C3=C1CC(C)C21CCC(C)C1(C)C3 + (1) [XeH]	Ra695bba0c06f4af79db68b4f00e73eb0f1b021e0f2a90fa609b4479c4ab3746e	Xenon_quenching3
pkr0305650		(1) pkc0010669[c0] + (1) CARBON[c0] => (1) pkc0025249[c0] + (1) XENON_1[c0]	(1) CC1CC2CC3CCC1C2(C(C)C)C[Xe]1C(C)CCC31 + (1) [C] => (1) CC1CCC2C1=CC1(C(C)C)C3CC(C)C1CCC2C3 + (1) [XeH]	Ra695df83aa6988624586c824fb0c722ae84cf92304d05beca3374a519b0f02ef	Xenon_quenching2
pkr0305651		(1) pkc0160091[c0] + (1) CARBON[c0] => (1) pkc0232394[c0] + (1) XENON_1[c0]	(1) CC(C)C12CCC3C4CC1(C)CCC4[Xe](C)CCC32C + (1) [C] => (1) C=C1CCC2(C)C3CCC2(C(C)C)C2(C)CCC1C3C2 + (1) [XeH]	Ra696149490be866442c8056904553a86a8e95f3d347cd3fd803eeb49418a8edb	Xenon_quenching1
pkr0305652		(1) pkc0167840[c0] => (1) pkc0116546[c0]	(1) CC1=CCC2CCC3[Xe](C)CCC(C2(C)C)C3(C)CC1 => (1) CC1=CCC2CC[Xe]3C(C)CCC(C2(C)C)C3(C)CC1	Ra69642f9323987820909827c71b10e7a2ebf182bab7b5b49a4269e2000344030	TheoreticalGroupY_001HydrideShiftV3
pkr0305653		(1) pkc0121716[c0] + (1) CARBON[c0] => (1) pkc0142524[c0] + (1) XENON_1[c0]	(1) CC(C)=CCCC12C(=CCC1C)C(C)CC[Xe]2C(C)C + (1) [C] => (1) CC(C)=CCCC12C(=CCC1C)C(C)CCC2=C(C)C + (1) [XeH]	Ra69661cff9e39f5a06ebfcaa55ba92e3cd965652beef26c7d390a22ee83d7156	Xenon_quenching3
pkr0305654		(1) pkc0163446[c0] => (1) pkc0252566[c0]	(1) CC1CCC2CC3C(C)CCC([Xe]3C1C)C1(C)CCC21 => (1) CC1CCC2C3C1CC(CCC(C)[Xe]3C)C1CCC12C	Ra69677ce190b6f749e824ac1d95c7f724de88f6a48bad2e6be8c8ee07742be8a	TheoreticalGroupY_001HydrideShiftV3
pkr0305655		(1) pkc0051478[c0] + (1) XENON_1[c0] => (1) pkc0114736[c0] + (1) CARBOCATION_SUBSTITUTE_XE[c0]	(1) C=CC(C)C1CC23C(C)CC[Xe]C2(C)CC3C1C(C)C + (1) [XeH] => (1) C=CC(C)C1CC23C(C)CCC(C)[Xe]2CC3C1C(C)C + (1) [Xe:1]	Ra69790b9d612cf54aedac9a584a83dc2e04146e28c1167c980d7db772956cf64	GenericSecondaryIonMethylShift_DM
pkr0305656		(1) pkc0078694[c0] => (1) pkc0107916[c0]	(1) CC1CC[Xe]2C1CCC1CCCC(C)C3C1CCC32C => (1) CC1CCCC2CCC3C(C)CCC3(C)[Xe]3CCC2C13	Ra6979174b9e0b365578e47ff6492cd1bb12f6e339a0be0abcf26928f3df71ab3	GroupW_001MethylShiftV2
pkr0305657		(1) pkc0035542[c0] + (1) CARBON[c0] => (1) pkc0063823[c0] + (1) XENON_1[c0]	(1) CC1C2CC[Xe](C)C3CCC(C)C34CC(CC14)C2(C)C + (1) [C] => (1) CC1=CCC2C(C)C3CC(CC34C(C)CCC14)C2(C)C + (1) [XeH]	Ra697aa774083d22267b7f5a2be576f5a0fdbeae1634fab2defcb998cc536c6a7	Xenon_quenching2
pkr0305658		(1) pkc0138494[c0] => (1) pkc0262448[c0]	(1) CC(C)C1CC2C(C)[Xe]3CCC(C)C2C12CC(C)C3C2 => (1) CC(C)C1CC2C3C(C)CCC(C4CC13CC4C)[Xe]2C	Ra697b19f0731550852a11df494ad2d1cee65787d225331b69bb760e57011fe6c	TheoreticalGroupY_001HydrideShiftV3
pkr0305659		(1) pkc0032767[c0] => (1) pkc0080752[c0]	(1) CC(C)=CCCC1CC2CCC(C)C3CC2(C)CC[Xe]13 => (1) CC(C)=CCC[Xe]1CC2CCC(C)C3CC2(C)CCC31	Ra69805d5ca221a6c7d9d27280110d022339f0f42d1d47b6e1888b4019602ed98	TheoreticalGroupY_001HydrideShiftV3
pkr0305660		(1) pkc0047307[c0] + (1) CARBON[c0] => (1) pkc0086931[c0] + (1) XENON_1[c0]	(1) CC1CCC2(C)C3CCC(C)C34CC(CC[Xe]12)C4(C)C + (1) [C] => (1) CC1=C2CCC3CC4(C(C)CCC4C2(C)CC1)C3(C)C + (1) [XeH]	Ra6980f921c6787adf5dc21397cff6e5edb5d935f0f4cda9ae9de1c8f424586b5	Xenon_quenching3
pkr0305661		(1) pkc0002864[c0] => (1) pkc0008491[c0]	(1) C=CC1(C)CCC2C(C)CCC3CC(C)CCCC3[Xe]21 => (1) C=C[Xe]1CCC2C(C)CCC3CC(C)CCCC3C21C	Ra698430ba2b1d4e1ebd553a171a24ea083a4a74b4d567702b9e64be87e8ee9d1	GroupW_001MethylShiftV2
pkr0305662		(1) pkc0064877[c0] + (1) CARBON[c0] => (1) pkc0086440[c0] + (1) XENON_1[c0]	(1) CC(C)C1CCC2(C)C3CC[Xe](C)C4CCC(C14)C2C3 + (1) [C] => (1) CC1=CCC2CC3C4CCC1C4C(C(C)C)CCC23C + (1) [XeH]	Ra698515200db04035bd15a0cddab9da78bf3cc36fc69fc5f87e41c2b54b25421	Xenon_quenching2
pkr0305663		(1) pkc0008619[c0] => (1) pkc0025686[c0]	(1) C=C1C(C)CCC12C(C)CC[Xe]1C(C)CC2C1C(C)C => (1) CC(C)C1C2C(C)CC1C13CCC(C)[Xe]1CC2CC3C	Ra69878b0a20d6a562480e814ad77b17fd43accabcd813aea23575f3b6e0ed308	TheoreticalGroupB_7ring
pkr0305664		(1) pkc0210806[c0] => (1) pkc0277284[c0]	(1) CC1CCC(C)C23CC4(CCC4(C)CCC[Xe]12)C3(C)C => (1) CC1CC[Xe](C)C2CCCC3(C)CCC34CC12C4(C)C	Ra6992e0a09534b3365f7e1a7939e97cd34f33a1433d3d35a84e6e82d27bbb97e	TheoreticalGroupY_001HydrideShiftV3
pkr0305665		(1) pkc0181655[c0] => (1) pkc0199386[c0]	(1) CC(C)C1C2CC(C)C1[Xe]1C3CC(C(C)CCC3C)C21 => (1) CC(C)C1C2CC(C)[Xe]1C1C3CC(C(C)CCC3C)C21	Ra699613aec71b15b89d412d0bb091c2a094cac211d4a89573f08e285bafb06df	TheoreticalGroupY_001HydrideShiftV3
pkr0305666		(1) pkc0053959[c0] => (1) pkc0107033[c0]	(1) CC1=CCC2(CC1)C(C)CCC1C(C)CCC[Xe](C)C12 => (1) CC1CCC2C(C)C3C1CCC(C)C31CC[Xe](C)C2C1	Ra699664670470bcd9d9915914a75a206c29a3b547e1cdbb6f5fada121cdb5cb0	TheoreticalGroupJ_0001;TheoreticalGroupL_0004
pkr0305667		(1) pkc0183383[c0] + (1) CARBON[c0] => (1) pkc0230375[c0] + (1) XENON_1[c0]	(1) CC1=CCCC23CC2[Xe](C(C)C)CCC(C)C3(C)CC1 + (1) [C] => (1) CC1=CCCC23CC2C(=C(C)C)CCC(C)C3(C)CC1 + (1) [XeH]	Ra69988f69592befe11146c5a8ca329f03801725e8fd1cf0e5d0d4840d44daee1	Xenon_quenching3
pkr0305668		(1) pkc0242008[c0] + (1) CARBON[c0] => (1) pkc0219712[c0] + (1) XENON_1[c0]	(1) CC1CCC2CC1C1(C)C(C)CCCC1[Xe]1CC1C2C + (1) [C] => (1) CC1CCC2CC1C1(C)C(=C3CC3C2C)CCCC1C + (1) [XeH]	Ra699a089e4430cde2085cb7cb2a2f40c3dcc5c5c0b938c343cffb5d013dca635	Xenon_quenching3
pkr0305669		(1) pkc0257128[c0] + (1) XENON_1[c0] => (1) pkc0336145[c0] + (1) CARBOCATION_SUBSTITUTE_XE[c0]	(1) CC1CCC2(C)CCCC3(C)CC4(C)CCC2C1C3[Xe]4 + (1) [XeH] => (1) CC1CCC2(C)CCCC3(C)C[Xe]4CCC2C1C3C4C + (1) [Xe:1]	Ra699a7b56eb8e9e0a08ff6c0fd68cfa8e4c3732bfbeb1902bdd27d5921d5349d	GenericSecondaryIonMethylShift_DM
pkr0305670		(1) pkc0118064[c0] + (1) CARBON[c0] => (1) pkc0118287[c0] + (1) XENON_1[c0]	(1) CC1CCC2C3(C)CCC(C)C3C3CC1[Xe](C3)C2(C)C + (1) [C] => (1) CC1CCC2C(C)(C)C3=C1CC(C3)C1C(C)CCC12C + (1) [XeH]	Ra699b05db3fcb9acd16da6296be9410c92e04d3b776465c9ec4bbc6d8945cdb8	Xenon_quenching3
pkr0305671		(1) pkc0127434[c0] => (1) pkc0183116[c0]	(1) CC1CCC2(C(C)C)C1CC1C3CC(C)(C)[Xe]1CCC32 => (1) CC1CCC2(C(C)C)C1CC1C3C[Xe](C)C1(C)CCC32	Ra699de2c7a1f444be91da23fdca429ff6b774389ccec34d770c89d3cdecfeea0	GroupW_001MethylShiftV2
pkr0305672		(1) pkc0151430[c0] + (1) XENON_1[c0] => (1) pkc0218913[c0] + (1) CARBOCATION_SUBSTITUTE_XE[c0]	(1) CC1=CCCC(C)C2C3[Xe]C(C)(C)CCC3C2(C)CC1 + (1) [XeH] => (1) CC1=CCCC(C)C2C3C(C)[Xe](C)CCC3C2(C)CC1 + (1) [Xe:1]	Ra699dfdae92383ac6bb7aeca7bf8c66334d867ebf037cbe7f94abe5a92e90f12	GenericSecondaryIonMethylShift_DM
pkr0305673		(1) pkc0053627[c0] + (1) CARBON[c0] => (1) pkc0104436[c0] + (1) XENON_1[c0]	(1) CC1CCC([Xe](C)C)C2CC34C(C)CCC1C3C4C2C + (1) [C] => (1) C=C(C)C1CCC(C)C2CCC(C)C34CC1C(C)C3C24 + (1) [XeH]	Ra69a0dee8b8ed79fcf505837fa6f6285bef400f294f757ea068eec2636dfdaa1	Xenon_quenching1
pkr0305674		(1) pkc0158949[c0] => (1) pkc0266485[c0]	(1) CC(C)C1=CC2[Xe](C)CCC3C(C)CCC2(CC1)C3C => (1) CC1CCC23CC[Xe](C(C)C)C4C(CC1C2C)C(C)C43	Ra69a8250146c4fd7fc349a17bcc0b531f3cfd5be344bb98a5b2cfe582362c834	TheoreticalGroupF_0001
pkr0305675		(1) pkc0013686[c0] + (1) CARBON[c0] => (1) pkc0011819[c0] + (1) XENON_1[c0]	(1) C=CC1CC[Xe]2C(C)CCC=C(C)CCC(C1)C2(C)C + (1) [C] => (1) C=CC1CCC2=C(C)CCC=C(C)CCC(C1)C2(C)C + (1) [XeH]	Ra69aaaf9574eb9a51957064f999b357c7252fcd7f289beb529e01fa3ad959096	Xenon_quenching3
pkr0305676		(1) pkc0130913[c0] + (1) CARBON[c0] => (1) pkc0153281[c0] + (1) XENON_1[c0]	(1) CC(C)=CCCC1CCC2(C)CC3CC1C2CC[Xe]3C + (1) [C] => (1) CC(C)=CCCC1CCC2(C)CC3CC1C2CC=C3C + (1) [XeH]	Ra69ac76d88517e9614df24972f1142966c8fa291aeefac7cddeb8cde3e8faf6c	Xenon_quenching2
pkr0305677		(1) pkc0123381[c0] + (1) SecondaryXenonDonor[c0] + (1) TertiaryXenonAcceptor[c0] => (1) pkc0163259[c0] + (1) SecondaryXenonAcceptor[c0] + (1) XENONProtonator[c0]	(1) CC1=CCC2CC(C3C(C)CCC3[Xe](C)C)C(C1)C2C + (1) C[Xe]C + (1) CC(C)C => (1) CC1=CCC2CC(C3C(C)CC[Xe]C3(C)C)C(C1)C2C + (1) C[Xe](C)C + (1) CCC	Ra69ae3fafec12dc74d816fbf179e42f851f8b521452a6240a7af5b83e3bee384	CyathaneExpansionLike2v2
pkr0305678		(1) pkc0045021[c0] + (1) CARBON[c0] => (1) pkc0133234[c0] + (1) CARBOCATION_SUBSTITUTE_XE[c0]	(1) CC1C2CCC(C2)CC23CC1CCC2(C)[Xe]CCC3C + (1) [C] => (1) CC1C2CCC(C2)CC23CC1CCC2(C)C=CCC3C + (1) [Xe:1]	Ra69b135b8c6f8a652eb4625ce0ca3bb01b4a29e943d769740b32afbf140f5a6e	Secondary_quench;SecondaryIonToDoubleBond
pkr0305679		(1) pkc0202696[c0] => (1) pkc0280220[c0]	(1) CC1=C(CCC2[Xe]3CC2(C)CCC3C)C(C)(C)CCC1 => (1) CC1=C(CC[Xe]2C3CC2(C)CCC3C)C(C)(C)CCC1	Ra69b2fbf8ae55b70cace6b8551f48e197a3c14fa0216e05f65d54b8ce7d795e9	TheoreticalGroupY_001HydrideShiftV3
pkr0305680		(1) pkc0177152[c0] + (1) CARBON[c0] => (1) pkc0268051[c0] + (1) XENON_1[c0]	(1) CC1C2CC3C4(C)CC[Xe](C)C4CCC1C3(C(C)C)C2 + (1) [C] => (1) CC1=CCC2(C)C1CCC1C(C)C3CC2C1(C(C)C)C3 + (1) [XeH]	Ra69b3ee7fe10edb0b39fa0f61bd6c45e1d3e7eaa8fc69d9b68bea723335f0d14	Xenon_quenching2
pkr0305681		(1) pkc0105382[c0] + (1) CARBON[c0] => (1) pkc0184913[c0] + (1) XENON_1[c0]	(1) CC1CC23C4CC[Xe](CC2(C(C)C)C1CCC4C)C3C + (1) [C] => (1) CC1CC23C(C)C4=CCC2C(C)CCC1C3(C(C)C)C4 + (1) [XeH]	Ra69b4c7090e95c689aa89890a0f58d68cd3a3aa15dce157c9d297111974bb2c5	Xenon_quenching2
pkr0305682		(1) pkc0170230[c0] + (1) CARBON[c0] => (1) pkc0213481[c0] + (1) XENON_1[c0]	(1) CC1C[Xe]2C(C)CCC3CC4CCC1CC4CC2C3C + (1) [C] => (1) CC1CCC2CC3CCC4CC3CC(=C1CC4C)C2C + (1) [XeH]	Ra69b5282e70d072ac4a8ce870c79e7003de5095511d53bf2668350fb7c8e08ee	Xenon_quenching3
pkr0305683		(1) pkc0115656[c0] + (1) CARBON[c0] => (1) pkc0087923[c0] + (1) XENON_1[c0]	(1) CC1C2(C)CCC1(C)C1CCC(C)C13CC[Xe](C)C3C2 + (1) [C] => (1) CC1=C2CC3(C)CCC(C)(C3C)C3CCC(C)C23CC1 + (1) [XeH]	Ra69b5357aa4f23769759fdffb2c5c1241228f4c643fd8fa2492d86f7f3a4905b	Xenon_quenching3
pkr0305684		(1) pkc0107592[c0] + (1) CARBON[c0] => (1) pkc0159910[c0] + (1) XENON_1[c0]	(1) CC(C)C1CCC2CC3C4C(CC[Xe]3C)C(C)CCC214 + (1) [C] => (1) C=C1CCC2C(C)CCC34C(CCC3C(C)C)CC1C24 + (1) [XeH]	Ra69b5a694ba373d6040108d554c52450652bb589019695a25bd62c657b228210	Xenon_quenching1
pkr0305685		(1) pkc0003749[c0] + (1) CARBON[c0] => (1) pkc0004334[c0] + (1) XENON_1[c0]	(1) C=C1CCCC(C)(C)C1CCC(C)[Xe]1CCC(C)C1=C + (1) [C] => (1) C=C1C(=C(C)CCC2C(=C)CCCC2(C)C)CCC1C + (1) [XeH]	Ra69b600be00c7fb178beee43a3a9ae46642e0db0d56bd6a97e02f142523e0592	Xenon_quenching3
pkr0305686		(1) pkc0004374[c0] => (1) pkc0010629[c0]	(1) C=CC1(C)CC[Xe]1C(C)CC=C1C(C)CCC1C(C)C => (1) C=CC1(C)CC2C([Xe]3C(C)CCC3C(C)C)CC(C)C21	Ra69b85a2c6dd04f34a9eb1ab85028503f42df4aafcb959e57f0bbe8ca40de542	TheoreticalGroupD_0001
pkr0305687		(1) pkc0092734[c0] + (1) CARBON[c0] => (1) pkc0154085[c0] + (1) XENON_1[c0]	(1) CC1CCC2CC1C1CC3C(C)CC([Xe]3C(C)C)C21C + (1) [C] => (1) CC(C)C1=C2CC(C)C1CC1C3CC(CCC3C)C21C + (1) [XeH]	Ra69b87137655dedc9297b5e49798051274bee2bd9665e61561ccf6eb1ae26fbd	Xenon_quenching3
pkr0305688		(1) pkc0038522[c0] + (1) CARBON[c0] => (1) pkc0052724[c0] + (1) XENON_1[c0]	(1) CC1CC23CCC(C)C24CC[Xe](C)C(C4)C1CCC3C + (1) [C] => (1) C=C1CCC23CC1C1CCC(C)C2(CCC3C)CC1C + (1) [XeH]	Ra69b921b883ed951b8e8d78b005bc3c386d2de95322ec7cba206da20dc7985fe	Xenon_quenching1
pkr0305689		(1) pkc0022397[c0] => (1) pkc0042079[c0]	(1) CC1=CCC[Xe](C)CCC(C)C2(C)CCC(C)=C2CC1 => (1) CC1=CCCC(C)C2CC(C)C3(C)CC[Xe](C)C23CC1	Ra69b9ea1ef4079125bc0c3005a7e4381f2824d75ec4db5d4694deb0ce01ce28a	TheoreticalGroupH_C9ring
pkr0305690		(1) pkc0018413[c0] + (1) XENON_1[c0] => (1) pkc0071273[c0] + (1) CARBOCATION_SUBSTITUTE_XE[c0]	(1) CC1=CCC(C)(C)C2CCC3(C)CCC(C)C2(CC1)[Xe]3 + (1) [XeH] => (1) CC1=CCC(C)(C)C2CC[Xe]3CCC(C)C2(CC1)C3C + (1) [Xe:1]	Ra69ba76bff7d2d5debd33b8c4283eb3f8dd0ec64969075cdb2fbf5e41b4d499b	GenericSecondaryIonMethylShift_DM
pkr0305691		(1) pkc0070667[c0] + (1) CARBON[c0] => (1) pkc0123151[c0] + (1) XENON_1[c0]	(1) CC(C)C1CCC2(C)C1C1CC(C)C3CCC(C)[Xe]1C32 + (1) [C] => (1) CC1CCC2C3=C1C(CC2C)C1C(C(C)C)CCC31C + (1) [XeH]	Ra69bc7ee91d43e9a5ce9889c49e942f651f536804a9876fc670b9234441c47e0	Xenon_quenching3
pkr0305692		(1) pkc0025024[c0] + (1) CARBON[c0] => (1) pkc0075165[c0] + (1) XENON_1[c0]	(1) CC1CCCC2(C)C1CC1C(C)CCC3[Xe](C)CCC132 + (1) [C] => (1) C=C1CCC23C1CCC(C)C2CC1C(C)CCCC13C + (1) [XeH]	Ra69bd1ffdd2d6d240d7944cc1a373bdbdad1752e595b2aacd8f460ba8398d3a7	Xenon_quenching1
pkr0305693		(1) pkc0005712[c0] => (1) pkc0017698[c0]	(1) C=CC1(C)CCC2(C)C(C)CC[Xe]3C(C)CCC1C32C => (1) C=CC1(C)CCC2(C)C(C)CCC3[Xe](C)CCC1C32C	Ra69bdcd8a4c76375619dfb8c5e2d1ba9f6ce2d3a3a2d625fbe7c58ca54fc676f	TheoreticalGroupY_001HydrideShiftV3
pkr0305694		(1) pkc0146450[c0] + (1) CARBON[c0] => (1) pkc0210370[c0] + (1) XENON_1[c0]	(1) CC1CCC2CC3(C(C)CC4C(CC[Xe]14)C3C)C2(C)C + (1) [C] => (1) CC1CCC2CC3(C(C)CC4=C1CCC4C3C)C2(C)C + (1) [XeH]	Ra69bf2d58d88ac5e1a728f26fc5feb4b36e157994a9bb52722b5f9a7045b58c2	Xenon_quenching3
pkr0305695		(1) pkc0249670[c0] => (1) pkc0177225[c0]	(1) CC1CCC(C)C2CCC3C[Xe](C2C1C)C1(C)CCC31 => (1) CC1CCC(C)C2CCC3CC([Xe]2C1C)C1(C)CCC31	Ra69c16f70a4b5fb9295315dcebfaca805cc8fdf1997a01c4ad47b048c8dff766	TheoreticalGroupY_001HydrideShiftV3
pkr0305696		(1) pkc0025654[c0] => (1) pkc0006488[c0]	(1) CC(C)=CCCC1CC2CCC(C)C3CCC2CC[Xe]13 => (1) CC(C)=CCCC1CC2CCC(C)[Xe]3CCC2CCC13	Ra69c1c0612ecafd8e76419a6b1c2acb32283620fffe1a84b093086ca4913c2bb	TheoreticalGroupY_001HydrideShiftV3
pkr0305697		(1) pkc0172384[c0] => (1) pkc0131568[c0]	(1) CC1CCCC2(C)C3CCC(C)[Xe]3CC3(CC13)C2(C)C => (1) CC1CCCC2(C)C3CC[Xe](C)C3CC3(CC13)C2(C)C	Ra69c8d46692f54c9c33b553a1e4e1ad91e8767552d51f3f3a2e2728ac9a98041	TheoreticalGroupY_001HydrideShiftV3
pkr0305698		(1) pkc0175192[c0] + (1) CARBON[c0] => (1) pkc0155695[c0] + (1) XENON_1[c0]	(1) CC(C)C1CCC(C)C1C1C[Xe](C)C2C3CC12CC3C + (1) [C] => (1) CC1=C2C3CC2(CC3C)C(C2C(C)CCC2C(C)C)C1 + (1) [XeH]	Ra69cae03b19a6d8ab57b5c4da907b0ebb59d0aee52599580c37e3dbef9cc8656	Xenon_quenching3
pkr0305699		(1) pkc0075180[c0] + (1) CARBON[c0] => (1) pkc0104098[c0] + (1) XENON_1[c0]	(1) C=C1C(C)CCC2(C)C(C)C1C[Xe]1C(C)CCC1C2C + (1) [C] => (1) C=C1C(C)CCC2(C)C(C)C1CC1=C(C)CCC1C2C + (1) [XeH]	Ra69cb7e86e93fe0a711a0e97004706acec8d4f30d1087a02d41d4e283ed9abf4	Xenon_quenching3
pkr0305700		(1) pkc0242830[c0] => (1) pkc0276521[c0]	(1) C=C1CCCC(C)CC1CC[Xe]1CC2C(C)CC2C1C => (1) CC1CCC[Xe]2CC(C3CC4C(C)CC4C3C)CC2C1	Ra69ccb1a169dd7f2bd58224e9987e99e0e93c61cc9204b4cdf60e0cc902a33c6	TheoreticalGroupB_5ring
pkr0305701		(1) pkc0119658[c0] => (1) pkc0051663[c0]	(1) CC1CC2(C)CCC(C)C34CCC1[Xe](C3)C(C)CCC24 => (1) CC1CC2(C)CCC(C)C34CCC1C(C3)[Xe](C)CCC24	Ra69ce1e7faafcb6fed914e242ae28614bd5eb60dae04532dd2135ffc7af95d0d	TheoreticalGroupY_001HydrideShiftV3
pkr0305702		(1) pkc0003583[c0] => (1) pkc0013420[c0]	(1) C=C1C(C)CCC1C1(C)CCC1[Xe](C)CCC=C(C)C => (1) C=C1C(C)CCC1C1(C)CC[Xe]1C(C)CCC=C(C)C	Ra69cf1977540ce1e9a97d2b06bafe505fb14285a4b03f18ef5a699223b0ffc96	TheoreticalGroupY_001HydrideShiftV3
pkr0305703		(1) pkc0041534[c0] + (1) CARBON[c0] => (1) pkc0055735[c0] + (1) XENON_1[c0]	(1) C=C(C)CCCC(C)C1C2CC3(C)CC2[Xe](C)CCC13 + (1) [C] => (1) C=C(C)CCCC(C)C1C2CC3(C)CC2C(C)=CCC13 + (1) [XeH]	Ra69cfd1815d032193a2cf04af1cd82ab17aa0975c8b044bff7692c2428080526	Xenon_quenching2
pkr0305704		(1) pkc0245519[c0] + (1) CARBON[c0] => (1) pkc0298363[c0] + (1) XENON_1[c0]	(1) CC1CCC2CC1C1CC3CC(C(C)CC[Xe]3C)C21C + (1) [C] => (1) C=C1CCC(C)C2CC1CC1C3CC(CCC3C)C21C + (1) [XeH]	Ra69d1b49d242157b04652ebbf44df9e851e6a10f3d0a6ed4e812aec6ee995aae	Xenon_quenching1
pkr0305705		(1) pkc0075636[c0] + (1) CARBON[c0] => (1) pkc0127963[c0] + (1) XENON_1[c0]	(1) CC(C)C1CC2C(C)C3CCC(C)C34CC[Xe](C)C2C14 + (1) [C] => (1) C=C1CCC23C(C)CCC2C(C)C2CC(C(C)C)C3C12 + (1) [XeH]	Ra69d3502718a251cc67ceb6a755bfef94c876b156835fc363072cdad2b425825	Xenon_quenching1
pkr0305706		(1) pkc0076977[c0] => (1) pkc0039141[c0]	(1) CC1CCC2C(CC2(C)C)C2CCC(C2)C2CC[Xe]1C2 => (1) C[Xe]1CCC2C(CC2(C)C)C2CCC(C2)C2CCC1C2	Ra69d66fd611f2914dbf6f996447d1e182ff03fbb41e8575bc114d0aec7584ca2	TheoreticalGroupY_001HydrideShiftV3
pkr0305707		(1) pkc0152512[c0] => (1) pkc0209160[c0]	(1) C=C(C)CCC1C2CCC3C(C)CCC(C)[Xe]1C3C2C => (1) CC1CCC(C)C2C3CC[Xe](C)CC24C(C)C3CCC14	Ra69d6a2a3026dfbdbde5f87a8ed09e44b516ac670a8696a590e1dd2b20e88d8a	TheoreticalGroupB_7ring
pkr0305708		(1) pkc0083447[c0] => (1) pkc0186828[c0]	(1) CC1CCC(C)[Xe]2C3C1CCC1CC(C)C3CCC12C => (1) CC1CCC(C)C2(C)C3C1CCC1CC(C)C3CC[Xe]12	Ra69d88ff1a1b886a18687aa1faa275a3b6065686c8ced9e4f02dd009e4b83736	GroupW_001MethylShiftV2
pkr0305709		(1) pkc0181412[c0] + (1) CARBON[c0] => (1) pkc0256572[c0] + (1) XENON_1[c0]	(1) CC(C)C1CCC(C)[Xe]2CC3C(C)C4CC4C(C)C3C12 + (1) [C] => (1) CC1CCC(C(C)C)C2C1=CC1C(C)C3CC3C(C)C12 + (1) [XeH]	Ra69d9622da34f53173c6e1e3c5bf115c584479d9d63a505322e586bccb0f4c30	Xenon_quenching2
pkr0305710		(1) pkc0194428[c0] => (1) pkc0114517[c0]	(1) CC1C2CCC(C)C34CC(C)(C)C2CCC3[Xe](C)CC14 => (1) CC1C2CCC(C)C34CC(C)(C)C2CC[Xe]3C(C)CC14	Ra69dd0fbe0aa417923abb11e2afb12ef0a6f7bec30058184c6fdd1c31ac29bbc	TheoreticalGroupY_001HydrideShiftV3
pkr0305711		(1) pkc0171710[c0] => (1) pkc0247381[c0]	(1) C=C(C)CCC[Xe]1CC(C)C2(C)CCC=C(C)CCC12 => (1) CC1=CCCC2(C)C(C)C3C[Xe](C)CCCC3C2CC1	Ra69e1adef8e54d49b034adc4c66715b630f4a3093d54b7ca466975e6feb695dd	TheoreticalGroupB_7ring
pkr0305712		(1) pkc0115976[c0] => (1) pkc0056413[c0]	(1) CC1CCC2C(C)C3CC4C1CC(C)(CCC2[Xe]4C)C3 => (1) CC1CCC2C(C)C3C[Xe]4C(C)C2CCC(C)(C3)CC14	Ra69e20011e147249776363b9d98211f974f9a754df8c45682cec67e2ab622560	TheoreticalGroupY_001HydrideShiftV3
pkr0305713		(1) pkc0226044[c0] + (1) CARBON[c0] => (1) pkc0326587[c0] + (1) XENON_1[c0]	(1) CC1C2C3CC[Xe](C)C2C3(C)CCC2(C)C(C)CCC12 + (1) [C] => (1) CC1=C2C3C(C)C4CCC(C)C4(C)CCC2(C)C3CC1 + (1) [XeH]	Ra69e248f7adbcdc6da8f16483c036c5f97db7eff74e00ed6f4ff83a8bf0a6366	Xenon_quenching3
pkr0305714		(1) pkc0001111[c0] + (1) SecondaryXenonDonor[c0] + (1) TertiaryXenonAcceptor[c0] => (1) pkc0003800[c0] + (1) SecondaryXenonAcceptor[c0] + (1) XENONProtonator[c0]	(1) CC1=CCC([Xe](C)CCC2C(C)=CCC(C)C2C)CC1 + (1) C[Xe]C + (1) CC(C)C => (1) CC1=CCC(C)C(C)C1CCC1(C)C2CCC1(C)[Xe]C2 + (1) C[Xe](C)C + (1) CCC	Ra69e2b3339d7529df8ee22c85fb59f4c5073b69e509204596954e8ed793429b5	SecondaryGenerator_Xe_6
pkr0305715		(1) pkc0113022[c0] + (1) CARBON[c0] => (1) pkc0180357[c0] + (1) XENON_1[c0]	(1) CC1CCC2C1C[Xe](C(C)C)C1CC(C)C13CCC23C + (1) [C] => (1) CC(C)=C1CC2C(C)CCC2C2(C)CCC23C(C)CC13 + (1) [XeH]	Ra69e7b461575a0adb1c17710f4c7d5afe2081a88a8f88cc48f6510b4b549df14	Xenon_quenching3
pkr0305716		(1) pkc0187082[c0] => (1) pkc0087809[c0]	(1) CC1C2CC[Xe](C(C)C)C3(C2)C(C)CCC2C(C)C3C12 => (1) CC1C2CCC([Xe](C)C)C3(C2)C(C)CCC2C(C)C3C12	Ra69e7e17a73a70455c5f5e4638022c1f3b76815f7125a61beb3188358af326cc	TheoreticalGroupY_001HydrideShiftV3
pkr0305717		(1) pkc0172761[c0] + (1) CARBON[c0] => (1) pkc0242895[c0] + (1) XENON_1[c0]	(1) CC(C)C1CCC(C)C23CCC2(C)C2C[Xe]1C(C)C2C3 + (1) [C] => (1) CC1=C2CC3C1CC1(CCC31C)C(C)CCC2C(C)C + (1) [XeH]	Ra69e9ae7daf5b8b3f5ce67cb3e5ab1cd43ab300d03e65357213750829a3b5947	Xenon_quenching3
pkr0305718		(1) pkc0238470[c0] => (1) pkc0173576[c0]	(1) CC1CCCC2CCC3(C2)C(C)CCC2C3[Xe]1C2(C)C => (1) CC1CCC2C3C([Xe](C)CCCC4CCC13C4)C2(C)C	Ra69eb5c36d102219ed1189e13afdfa9d8f03f46738bf4050a83a392e97c30047	TheoreticalGroupY_001HydrideShiftV3
pkr0305719		(1) pkc0060696[c0] + (1) CARBON[c0] => (1) pkc0093435[c0] + (1) XENON_1[c0]	(1) CC1CC2CC3CC(C)C4CC(C(C)C24)C1CC[Xe]3C + (1) [C] => (1) C=C1CCC2C(C)CC3CC1CC(C)C1CC2C(C)C31 + (1) [XeH]	Ra69eb95c85e6c5e1bd3ee286ee953dac1b8a662e573bfdb738496054e6966674	Xenon_quenching1
pkr0305720		(1) pkc0156352[c0] + (1) CARBON[c0] => (1) pkc0218093[c0] + (1) XENON_1[c0]	(1) C=C1C(C)CC2C1[Xe](C)CCC1C(C)CCC(C)(C)C12 + (1) [C] => (1) C=C1C(C)CC2C1C(C)=CCC1C(C)CCC(C)(C)C12 + (1) [XeH]	Ra69ef46f8fedd8760631f0eca556c0f3d90a0e6c99d256e0bc00f314b88501df	Xenon_quenching2
pkr0305721		(1) pkc0028197[c0] => (1) pkc0056359[c0]	(1) CC1=CCC2CCC(C)[Xe](CC1)C1C(C)CCCC21C => (1) CC1=CCC2CCC(C)C(CC1)[Xe]1C(C)CCCC21C	Ra69f0ab26a64f743629bb37e019183ca55f5e40ee41633534009ef83fb5a8559	TheoreticalGroupY_001HydrideShiftV3
pkr0305722		(1) pkc0163083[c0] + (1) CARBON[c0] => (1) pkc0238640[c0] + (1) XENON_1[c0]	(1) CC1C2CC3(C)C(C)CCC2[Xe](C)CCC2(C)C1CC32 + (1) [C] => (1) CC1=C2CCC(C)C3(C)CC2C(C)C2CC3C2(C)CC1 + (1) [XeH]	Ra69f528eaf4cd81b582036b0b528d60095ac2c37890dbda6ed3c8bcd0080055f	Xenon_quenching3
pkr0305723		(1) pkc0122642[c0] + (1) CARBON[c0] => (1) pkc0111571[c0] + (1) XENON_1[c0]	(1) CC1C2CCC3(C)CC4CC[Xe](C)C(C)C4CC1C3C2 + (1) [C] => (1) CC1=C(C)C2CC3C(C)C4CCC(C)(CC2CC1)C3C4 + (1) [XeH]	Ra69f8d8093bedad2bf878c4dfe100692565338257f6237bb27a3c855f688029c	Xenon_quenching3
pkr0305724		(1) pkc0190658[c0] => (1) pkc0084254[c0]	(1) CC1CCC(C)[Xe](C)C1C=CC1C2CCC(C)C1(C)C2 => (1) CC1CCC(C)[Xe](C=CC2C3CCC(C)C2(C)C3)C1C	Ra69f920a4c8e668d1a094002da32ada343ef08b5a9bc36c1906ccc1b15657dda	TheoreticalGroupY_001HydrideShiftV3
pkr0305725		(1) pkc0037640[c0] + (1) CARBON[c0] => (1) pkc0072132[c0] + (1) XENON_1[c0]	(1) CC1CCC23C(C)C(CCC2(C)C)C1C1CC(C)[Xe]3C1 + (1) [C] => (1) CC1CC2C=C1C13CCC(C)C2C(CCC1(C)C)C3C + (1) [XeH]	Ra69fba3228f5d486ad15fe4b51d7ad8aef460806ad569bf80df3cd0b3afcc91c	Xenon_quenching2
pkr0305726		(1) pkc0136201[c0] + (1) CARBON[c0] => (1) pkc0146698[c0] + (1) XENON_1[c0]	(1) CC1C2CCC(C)[Xe]3CC4CCCC(C3)C(C)C2C1C4 + (1) [C] => (1) CC1=C2CC3CCCC(C2)C(C)C2C(CC1)C(C)C2C3 + (1) [XeH]	Ra69fe26b27b1dfe208e2267ef1e4d7fa1f9292691977eeb40071975337e4469c	Xenon_quenching3
pkr0305727		(1) pkc0198490[c0] + (1) CARBON[c0] => (1) pkc0310525[c0] + (1) XENON_1[c0]	(1) CC1CCC2[Xe](C)CCC3CC(C)C4(C)CCC1(C)C324 + (1) [C] => (1) CC1=C2CCC(C)C3(C)CCC4(C)C(C)CC(CC1)C234 + (1) [XeH]	Ra6a01046865f7f19119f3c98a63229e590348110657b95ab3a73541a73d80629	Xenon_quenching3
pkr0305728		(1) pkc0004253[c0] => (1) pkc0007980[c0]	(1) CC1=CC[Xe](CCC2CC(C)CCC=C2C)C(C)CC1 => (1) CC1=CCC(C2CC3CC(C)CCC2[Xe]3C)C(C)CC1	Ra6a08daef8ba7859f633e89c7976b916a960248f808b56892c779c79e5b8a2d6	TheoreticalGroupB_5ring
pkr0305729		(1) pkc0019495[c0] + (1) CARBON[c0] => (1) pkc0047525[c0] + (1) XENON_1[c0]	(1) CC1CCC2C3CCC(C3)C3CCCC(CC3)CC[Xe]12 + (1) [C] => (1) CC1CCC2=C1CCC1CCCC(CC1)C1CCC2C1 + (1) [XeH]	Ra6a0a79aa559358aa645940e8c96120d43539f6f9abc854bd6ee59d2358bdac1	Xenon_quenching3
pkr0305730		(1) pkc0005231[c0] + (1) CARBON[c0] => (1) pkc0017329[c0] + (1) XENON_1[c0]	(1) C=CC1(C)CCC[Xe](C)CCC=C(C)CCC1=C(C)C + (1) [C] => (1) C=CC1(C)CCCC(C)=CCC=C(C)CCC1=C(C)C + (1) [XeH]	Ra6a0af31311ff0c2c1ce7a0eddb2e3a66c4723d24e82d61dbe0fcd644de49da6	Xenon_quenching2
pkr0305731		(1) pkc0205165[c0] => (1) pkc0135302[c0]	(1) CC1CCC(C)[Xe]2CCC3(C)C4CCC(C)C3C42C1C => (1) CC1CC[Xe](C)C2CCC3(C)C4CCC(C)C3C24C1C	Ra6a0ce88aa9f74f93a2ef73697978455285bc450b770ca7345d49a5d8dd3e291	TheoreticalGroupY_001HydrideShiftV3
pkr0305732		(1) pkc0155540[c0] + (1) CARBON[c0] => (1) pkc0142273[c0] + (1) XENON_1[c0]	(1) CC1CCC2C(C)C3C4CC([Xe](C)C)C3C4(C)CCC12 + (1) [C] => (1) CC(C)=C1CC2C3C(C)C4CCC(C)C4CCC2(C)C13 + (1) [XeH]	Ra6a1039c20b5f18cb0f9b8d5e3c31d4d9e37cab068d3de59d5a7c2b9ae871572	Xenon_quenching3
pkr0305733		(1) pkc0091594[c0] => (1) pkc0189783[c0]	(1) CC1CCC2C3CCC4CC3(CCC(C1)[Xe]2C)C4(C)C => (1) CC1CCC2C(C)[Xe](CCC34CC(CCC23)C4(C)C)C1	Ra6a10ff65d079892990f7d6664ab7d56cd2043477b4233b8f82493cdd8fd2707	TheoreticalGroupY_001HydrideShiftV3
pkr0305734		(1) pkc0099824[c0] + (1) CARBON[c0] => (1) pkc0159615[c0] + (1) XENON_1[c0]	(1) CC1CCC2[Xe]3CCC(CCC13)C1CCC(C)C2(C)C1 + (1) [C] => (1) CC1CCC2C3=C1CCC(CC3)C1CCC(C)C2(C)C1 + (1) [XeH]	Ra6a136a512c8fccb86890a98721b5fad500c616cc3dce607b2655b4a59f1aee6	Xenon_quenching3
pkr0305735		(1) pkc0161992[c0] => (1) pkc0252054[c0]	(1) CC1=CCCC(C)C2CCC(C)C3(C)CC2(CC1)[Xe]3C => (1) CC1CCC2CC3C4(C)CC3(CC[Xe]2C)C1CCC4C	Ra6a1879c79985e5cfa191973f7fc68ed833826c28df2b11261b468475d9b0039	TheoreticalGroupB_7ring
pkr0305736		(1) pkc0069573[c0] + (1) CARBON[c0] => (1) pkc0043435[c0] + (1) XENON_1[c0]	(1) CC1C2CC3CC(C3(C)C)C3(C)CC[Xe]2C(C)CCC13 + (1) [C] => (1) CC1=C2CCC3(C)C(CC1)C(C)C2CC1CC3C1(C)C + (1) [XeH]	Ra6a19566bb0be9223c393d988fccd0a8ffab02d9b23ff020298e8cb020e9ff5d	Xenon_quenching3
pkr0305737		(1) pkc0171289[c0] => (1) pkc0253579[c0]	(1) CC1=CCCC2CC(C)[Xe]3CCC23C(C)(C(C)C)CC1 => (1) CC1=CCCC2C[Xe](C)C3CCC23C(C)(C(C)C)CC1	Ra6a1ae5d09a1af93fc3cff43b062d62c00b43b14b41d56de2af31afdeca05fce	TheoreticalGroupY_001HydrideShiftV3
pkr0305738		(1) pkc0090829[c0] => (1) pkc0063103[c0]	(1) CC(C)C1CC2C(C)C3C[Xe]1C(C)C1CCC(C)C21C3 => (1) CC1C2CC3C(C)C4CCC(C)C4(C2)C1C[Xe]3C(C)C	Ra6a1c6bb20fc6a8bc022a4c3567d7244525afb0975de548a38e87a8d94ca8074	TheoreticalGroupY_001HydrideShiftV3
pkr0305739		(1) pkc0116748[c0] => (1) pkc0159366[c0]	(1) CC1CC2C3CCC2C2(C)CCC(C3)[Xe](C)CCC12C => (1) CC1CCC2(C)C(C)CC3C4CCC3C2(C)CC[Xe]1C4	Ra6a26f818856bca1b3a281d177bad4b1acd29d6d7ff9370aa83c4fd62bab44ed	TheoreticalGroupY_001HydrideShiftV3
pkr0305740		(1) pkc0202563[c0] => (1) pkc0185952[c0]	(1) CC1CC[Xe]2C(C)C1(C)CCC1CC(C)C3(C)CCC123 => (1) CC1CCC2[Xe](C)C1(C)CCC1CC(C)C3(C)CCC123	Ra6a2ae07f554f91989d36d86e203e52c30731420520ed6ba512531ab48e3ecb0	TheoreticalGroupY_001HydrideShiftV3
pkr0305741		(1) pkc0036710[c0] + (1) CARBON[c0] => (1) pkc0054591[c0] + (1) XENON_1[c0]	(1) CC1CC2CCC3CC4CC3CC(C4C)C1CC[Xe]2C + (1) [C] => (1) CC1=CCC2C(C)CC1CCC1CC3CC1CC2C3C + (1) [XeH]	Ra6a2d3a6f6aca811597cdfef3054819fde1001cd24e08d7864a63e484a529da7	Xenon_quenching2
pkr0305742		(1) pkc0243458[c0] + (1) CARBON[c0] => (1) pkc0280314[c0] + (1) XENON_1[c0]	(1) CC1C2C[Xe]3C(C)CCC(C)(C(C)C)C4CCC1C3C24 + (1) [C] => (1) CC1CCC(C)(C(C)C)C2CCC3C(C)C4C=C1C3C42 + (1) [XeH]	Ra6a30e15bea6c8612e365cb515068457867e3549bf2a55e00b4cb08ed78f5c3f	Xenon_quenching2
pkr0305743		(1) pkc0229041[c0] + (1) CARBON[c0] => (1) pkc0247402[c0] + (1) XENON_1[c0]	(1) CC1CCC2C3CC4C2C(C)CC[Xe](C)C4CCC3C1 + (1) [C] => (1) CC1=C2CCC3CC(C)CCC4C3CC2C4C(C)CC1 + (1) [XeH]	Ra6a322b69258f7f7cefe99fe64acc4f2a0563817f311938ae80b91d1433f1b58	Xenon_quenching3
pkr0305744		(1) pkc0147702[c0] + (1) CARBON[c0] => (1) pkc0171377[c0] + (1) XENON_1[c0]	(1) CC(C)[Xe]1CCC2(C)C1CCC1C3(C)CC12CCC3C + (1) [C] => (1) CC(C)C1=C2CCC3C4(C)CC3(CCC4C)C2(C)CC1 + (1) [XeH]	Ra6a35782695aa0cd0562f4129a0292befc90d0b02d59573898307e8750b57d52	Xenon_quenching3
pkr0305745		(1) pkc0105415[c0] => (1) pkc0073145[c0]	(1) CC(C)=CCCC1CC2C(CC(C)[Xe]3CCC23C)C1C => (1) CC(C)=CCCC1CC2C(C[Xe](C)C3CCC23C)C1C	Ra6a35e4ad3e6b5e357b3c7b39b6bab03baaf69ed625c8b7c1c8587e8bc60673b	TheoreticalGroupY_001HydrideShiftV3
pkr0305746		(1) pkc0038053[c0] + (1) CARBON[c0] => (1) pkc0046115[c0] + (1) XENON_1[c0]	(1) C[Xe]1CCC2C3(C)CCC4C3CCC2(C)C1CC4(C)C + (1) [C] => (1) CC1=C2CC(C)(C)C3CCC4(C)C3CCC2(C)C4CC1 + (1) [XeH]	Ra6a37d248c61439b440b30c0e6a53eb3f4dda697504cb5c18af044440c1b431f	Xenon_quenching3
pkr0305747		(1) pkc0031798[c0] => (1) pkc0022712[c0]	(1) C=C1C(C)CCC12C(C)CCC1C(C)C2C[Xe]1C(C)C => (1) CC(C)C1CC2C(C)C13CCC(C)C21CCC(C)[Xe]1C3	Ra6a3901f83cf63bbfe3e373190a933fc226498784f7590dee31eee08581ab1bc	TheoreticalGroupB_7ring
pkr0305748		(1) pkc0043794[c0] => (1) pkc0113121[c0]	(1) CC1CCCC(C)C(C2C3CC4CC(C3C)[Xe]2C4C)C1 => (1) CC1CCCC(C)C(C2C3CC4CC(C3C)C2[Xe]4C)C1	Ra6a399cb96d566e3bd64db122150319b59bce1cc44fa6e63f91692c3d7769385	TheoreticalGroupY_001HydrideShiftV3
pkr0305749		(1) pkc0029989[c0] + (1) CARBON[c0] => (1) pkc0070564[c0] + (1) CARBOCATION_SUBSTITUTE_XE[c0]	(1) CC(C)C1CCC(C)C12[Xe]C1C3CC1C2(C)CCC3C + (1) [C] => (1) CC(C)C1CCC(C)C12C=C1C3CC1C2(C)CCC3C + (1) [Xe:1]	Ra6a3be1a0fa79f151601e73c668356d16e9afd7bdafe995f49c57c735ab58b64	SecondaryIonToDoubleBond
pkr0305750		(1) pkc0144608[c0] + (1) CARBON[c0] => (1) pkc0206520[c0] + (1) XENON_1[c0]	(1) CC1CC[Xe]2C3CC(CCC2(C)C(C)C)C2CC2C1C3 + (1) [C] => (1) CC1CC=C2C3CC(CCC2(C)C(C)C)C2CC2C1C3 + (1) [XeH]	Ra6a41f7d1c1e79069ab8f649d7071eecc77e4d7e694e6d2dc17baa1dea4e183f	Xenon_quenching2
pkr0305751		(1) pkc0103201[c0] + (1) CARBON[c0] => (1) pkc0138854[c0] + (1) XENON_1[c0]	(1) CC1CCC2C(C)C3CC4C(C13)C(C)C2(C)CC[Xe]4C + (1) [C] => (1) C=C1CCC2(C)C(C)C3C1CC1C(C)C2CCC(C)C13 + (1) [XeH]	Ra6a42cfbf5518fb354726de00fb3d60a1f95d8d53754dc5e34f3e8d1e2770d96	Xenon_quenching1
pkr0305752		(1) pkc0005194[c0] + (1) CARBON[c0] => (1) pkc0006650[c0] + (1) CARBOCATION_SUBSTITUTE_XE[c0]	(1) CC1CCC23C[Xe]C4(C)CCC42C(C)CCC1(C)C3C + (1) [C] => (1) CC1CCC23C=CC4(C)CCC42C(C)CCC1(C)C3C + (1) [Xe:1]	Ra6a4954fc5cd238cc6f63e7fddc30f752e7f073a90795605c90ebc1a33adce2d	Secondary_quench;SecondaryIonToDoubleBond
pkr0305753		(1) pkc0143265[c0] + (1) CARBON[c0] => (1) pkc0153895[c0] + (1) XENON_1[c0]	(1) CC1CCC(C)(C)C2C1CCC1(C)C3CCC(C)[Xe]1C23 + (1) [C] => (1) CC1CCC2C3=C1C2(C)CCC1C(C)CCC(C)(C)C31 + (1) [XeH]	Ra6a4a0484a0d405a7961fa8e4a58d4a05d44216b9aa878fddf18f9d0340ab412	Xenon_quenching3
pkr0305754		(1) pkc0028122[c0] + (1) CARBON[c0] => (1) pkc0042556[c0] + (1) XENON_1[c0]	(1) CC(C)=CCCC1CC2CC[Xe](C)C3CC(CC13)C2C + (1) [C] => (1) C=C1CCC2CC(CCC=C(C)C)C3CC(CC13)C2C + (1) [XeH]	Ra6a4af16658b113341f288be97baaec0700009ce62173ab36ba494f280031f7a	Xenon_quenching1
pkr0305755		(1) pkc0089263[c0] => (1) pkc0157094[c0]	(1) CC1=CCCC2(C)C3CCC2(C)C[Xe]3C(C(C)C)CC1 => (1) CC1=CCCC2(C)[Xe]3CCC2(C)CC3C(C(C)C)CC1	Ra6a4e0d0316e05b639da63ac17f250a428e9231c520460a0d5689f7960b22634	TheoreticalGroupY_001HydrideShiftV3
pkr0305756		(1) pkc0027267[c0] => (1) pkc0044964[c0]	(1) CC1=CCC2C(C)CCC3(C(C)C)CC[Xe](C)C23CC1 => (1) CC1CCC2(C(C)C)CCC3CC4CC1C32CC[Xe]4C	Ra6a50f0ed64a4c22e14bf05be2bf335a7376bdc4f92e3c674223746e4da9c914	TheoreticalGroupB_7ring
pkr0305757		(1) pkc0179196[c0] + (1) CARBON[c0] => (1) pkc0219943[c0] + (1) XENON_1[c0]	(1) CC1CCC2(C)C(C)C3C1CC[Xe]1C(C)CCC3C12C + (1) [C] => (1) CC1CCC2C3C4CC=C1C2(C)C(C)(CCC4C)C3C + (1) [XeH]	Ra6a512a844c3447d84679b41ffe459947d55ef33126e714f9b1ff66141eb9ae4	Xenon_quenching2
pkr0305758		(1) pkc0093091[c0] => (1) pkc0150888[c0]	(1) C=CC12CCC1C1(C)CC[Xe]1C(C)CCC2(C)C(C)C => (1) C=CC12CCC1[Xe]1CCC1(C)C(C)CCC2(C)C(C)C	Ra6a5220ed04eff9dbe49e8fbf20b906d66be5dcfaa2483b9a00662e0f6bcc707	GroupW_001MethylShiftV2
pkr0305759		(1) pkc0081870[c0] + (1) CARBON[c0] => (1) pkc0132723[c0] + (1) XENON_1[c0]	(1) CC1CCC2C(C)(C)CC(C)C23CCC32C(C)CC[Xe]12 + (1) [C] => (1) CC1=C2CCC(C)C23CCC32C(C)CC(C)(C)C2CC1 + (1) [XeH]	Ra6a52de0d143b38a6ca7fe83f7260d56838e595f0625520bd9a7fd921b255fd7	Xenon_quenching3
pkr0305760		(1) pkc0146534[c0] + (1) CARBON[c0] => (1) pkc0239052[c0] + (1) XENON_1[c0]	(1) CC1CCC(C)[Xe]2CCC34C(C)CCC(C)(C1C23)C4C + (1) [C] => (1) CC1CCC(C)C2C3C1=CCC31C(C)CCC2(C)C1C + (1) [XeH]	Ra6a56cee046dd0c113d49ad858fcc0133165eb7afe0f58ef274f9c02cd00cbc2	Xenon_quenching2
pkr0305761		(1) pkc0228467[c0] + (1) CARBON[c0] => (1) pkc0207260[c0] + (1) XENON_1[c0]	(1) CC1CCC23C4CC(C1CCC4C)C2CC[Xe]3C(C)C + (1) [C] => (1) CC(C)=C1CCC2C3CC4C(C)CCC3C(C)CCC142 + (1) [XeH]	Ra6a598a98841302408fff96abaaf658f580ba3b028c1897afda210633c055d8a	Xenon_quenching3
pkr0305762		(1) pkc0178034[c0] => (1) pkc0226983[c0]	(1) CC1CC[Xe]2CCC3CCC(C3)C3(C)CCC13C2(C)C => (1) CC1CCC2(C)CCC3CCC(C3)C3(C)CCC13[Xe]2C	Ra6a601c914fddcaf1e95a9d8653c3c121143705bb6d30c69fea61c6dd9e54ca7	GroupW_001MethylShiftV2
pkr0305763		(1) pkc0120413[c0] => (1) pkc0177698[c0]	(1) CC1CC2C(C)C(CCC34CC3C(C)[Xe]2CC4C)C1C => (1) CC1CC2C(C)C(CCC34CC3[Xe](C)C2CC4C)C1C	Ra6a6bcc181357fdf590433da0dc97ab16bc56668ef3893737973c77bb0a2f8a1	TheoreticalGroupY_001HydrideShiftV3
pkr0305764		(1) pkc0117344[c0] => (1) pkc0159667[c0]	(1) CC1CCC2C3C(C)CCC(C2(C)C)C2(C)CCC1[Xe]32 => (1) CC1CCC2C3C(C)CCC([Xe]4CCC1C34C)C2(C)C	Ra6a6f5de91dab75bb654598b8e6ed6d46f99a5eee6757b705d2a2f5e0e9f9fb7	GroupW_001MethylShiftV2
pkr0305765		(1) pkc0083363[c0] + (1) CARBON[c0] => (1) pkc0131438[c0] + (1) XENON_1[c0]	(1) CC1CCC(C)[Xe]2C3C1CCC3C1CCC2(C(C)C)C1 + (1) [C] => (1) CC1=C2C3C(CCC3C3CCC2(C(C)C)C3)C(C)CC1 + (1) [XeH]	Ra6a70796a962f76033eead6f9f150a3a59937cc3525752bd5345b0f6b793da24	Xenon_quenching3
pkr0305766		(1) pkc0226827[c0] => (1) pkc0150467[c0]	(1) CC1CCC2CC1C1CC2CCC2CC[Xe](C(C)C)C21 => (1) CC(C)C1CCC2CCC3CC(C4CC3CCC4C)[Xe]21	Ra6a7285bf436271edae0c18a6d6f52966c52b4f86527fb585fc54888537c6ef7	TheoreticalGroupY_001HydrideShiftV3
pkr0305767		(1) pkc0074232[c0] + (1) CARBON[c0] => (1) pkc0104230[c0] + (1) XENON_1[c0]	(1) CC1C2CC2C2CCC(C2)C(C)(C)CC2C1CC[Xe]2C + (1) [C] => (1) C=C1CCC2C1CC(C)(C)C1CCC(C1)C1CC1C2C + (1) [XeH]	Ra6a73c789adca7242d1cdb0ca7c3e9da0f19905417789e5931ec8846ba7d1ac1	Xenon_quenching1
pkr0305768		(1) pkc0149277[c0] => (1) pkc0118050[c0]	(1) CC1CCC(C)C2(C)C3C1CCC3C1(C)CCC[Xe]2C1 => (1) CC1CCC(C)[Xe]2C3C1CCC3C1(C)CCCC2(C)C1	Ra6a7827ad941dd64b4a52569b4c85856f1ae7e018dad9be0ea66125522aae520	GroupW_001MethylShiftV2
pkr0305769		(1) pkc0036789[c0] + (1) CARBON[c0] => (1) pkc0048856[c0] + (1) XENON_1[c0]	(1) C=C1C(C)CCC1C1CCC2C(C)C(C1)CC(C)[Xe]2C + (1) [C] => (1) C=C1C(C)CCC1C1CCC2C(C)=C(C)CC(C1)C2C + (1) [XeH]	Ra6a786e6841ece3e4a556298e866325f45c2e375ce20ffb2ce4b07f2763caca9	Xenon_quenching3
pkr0305770		(1) pkc0101326[c0] + (1) CARBON[c0] => (1) pkc0157719[c0] + (1) XENON_1[c0]	(1) CC1CCC2C(C)C(C1)C[Xe]1C3CCC2(C)C1C3(C)C + (1) [C] => (1) CC1CCC2C(C)C(CC3=C4CCC2(C)C3C4(C)C)C1 + (1) [XeH]	Ra6a78d692f5c070c05412a9356382252d0531c6d085b5f9468f8b15d55e6c338	Xenon_quenching3
pkr0305771		(1) pkc0104345[c0] + (1) CARBON[c0] => (1) pkc0108280[c0] + (1) XENON_1[c0]	(1) CC(C)=CCCC1[Xe]2CCC2(C)C2CCC(C)C1(C)C2 + (1) [C] => (1) CC(C)=CCCC1=C2CCC2(C)C2CCC(C)C1(C)C2 + (1) [XeH]	Ra6a7a7e1f0595a3e28d79d298360955d7f9c9498cdb661861dded6666fe889db	Xenon_quenching3
pkr0305772		(1) pkc0065021[c0] + (1) CARBON[c0] => (1) pkc0048381[c0] + (1) XENON_1[c0]	(1) C=CC(C)C12CC1C(C)CCC1C(C)CCC[Xe](C)C12 + (1) [C] => (1) C=CC(C)C12CC1C(C)CCC1C2=C(C)CCCC1C + (1) [XeH]	Ra6a7d4d7ec15e691226dcd4345e4cf7a691a8b7c81b5123eedcd5178b9b84c29	Xenon_quenching3
pkr0305773		(1) pkc0178996[c0] => (1) pkc0231611[c0]	(1) CC1CCC(C)[Xe]2C3CCC(C)C4(CCC1C24)C3(C)C => (1) CC1CCC(C)C2C3C1CCC31C(C)CC[Xe]2C1(C)C	Ra6a80779ad005c84919aa96ed96c97cfa01af19cd2090092536368acd5c566e1	TheoreticalGroupY_001HydrideShiftV3
pkr0305774		(1) pkc0013713[c0] => (1) pkc0015775[c0]	(1) C=CC1(C)CC[Xe](C)C1CCC1=C(C)CCC1C(C)C => (1) C=CC1(C)CCC(C)C12CC[Xe]1C(C(C)C)CCC12C	Ra6a836f6b3796833160f65033c25271489b342946bb6f8a5d10e91ddce2f2bd0	TheoreticalGroupB_5ring
pkr0305775		(1) pkc0080405[c0] => (1) pkc0118706[c0]	(1) C=C1C(C)CCC2[Xe]3CCC1C2(C)CCC3(C)C(C)C => (1) CC1CCC2C3(C)CCC(C)(C(C)C)C24CCC3[Xe]1C4	Ra6a84d2455f2f77aad5ffc5033cd6c8090b8f8b727e5b28aeb223e3d4ad715b8	TheoreticalGroupA_v3;TheoreticalGroup_A_RangeModifiedFar
pkr0305776		(1) pkc0027673[c0] + (1) CARBON[c0] => (1) pkc0051959[c0] + (1) XENON_1[c0]	(1) CC1C2CC3CC2[Xe](C)CCC2(C(C)CCC12)C3(C)C + (1) [C] => (1) C=C1CCC23C(C)CCC2C(C)C2CC(CC12)C3(C)C + (1) [XeH]	Ra6a8617850a52df45c6758a795fdba95a1fc897d8736e2525f0ee8485c4234ae	Xenon_quenching1
pkr0305777		(1) pkc0109889[c0] + (1) CARBON[c0] => (1) pkc0180071[c0] + (1) XENON_1[c0]	(1) CC(C)=CCCC1(C)C[Xe]2C3CCC1C2(C)CCC3C + (1) [C] => (1) CC(C)=CCCC1(C)C=C2C3CCC1C2(C)CCC3C + (1) [XeH]	Ra6a89ecd7b36b8b8ad2475b0e3bc343ee8970742396dff2cf7f961d5c88c1cbd	Xenon_quenching2
pkr0305778		(1) pkc0204530[c0] => (1) pkc0313827[c0]	(1) CC1CC2(C)C3CC4C(C)CCC4(C)C2CC[Xe]3C1C => (1) CC1CCC2(C)C1CC1C3CCC2C1(C)CC(C)[Xe]3C	Ra6a8e9fd5805225f68d44723157a37be2b7a9d9f52d04e7e898d2cc6028c7c95	TheoreticalGroupY_001HydrideShiftV3
pkr0305779		(1) pkc0120646[c0] + (1) CARBON[c0] => (1) pkc0084580[c0] + (1) XENON_1[c0]	(1) CC1CCC2CC3CCCC4(C3)C[Xe]1CC2CCC4C + (1) [C] => (1) CC1=C2CC3CCC(C)C4(CCCC(CC3CC1)C4)C2 + (1) [XeH]	Ra6a92209b8c40287ffbd0e8ffd59e5b3729a0c7f878055f67ed0db95a2c854c0	Xenon_quenching3
pkr0305780		(1) pkc0091528[c0] + (1) CARBON[c0] => (1) pkc0157113[c0] + (1) XENON_1[c0]	(1) CC1=CC2C(C)C(C)CCC3(C)C(C)CC[Xe]3C2CC1 + (1) [C] => (1) CC1=CC2C(CC1)C1=CCC(C)C1(C)CCC(C)C2C + (1) [XeH]	Ra6a99c3fce75d1366313057880ac90b8ce0578d4ebf08c184f9906010a0022ef	Xenon_quenching2
pkr0305781		(1) pkc0130666[c0] + (1) CARBON[c0] => (1) pkc0083674[c0] + (1) XENON_1[c0]	(1) CC1=C2CCC3CC(C)CCCC3[Xe]2C(C(C)C)CC1 + (1) [C] => (1) CC1=C2CCC3CC(C)CCCC3C2=C(C(C)C)CC1 + (1) [XeH]	Ra6a9b8cf13f45507278d26233a9f3c93a309d737ba00a630e312e24fd3aec09a	Xenon_quenching3
pkr0305782		(1) pkc0201758[c0] => (1) pkc0181463[c0]	(1) CC1CCC2[Xe]3CC4CCC(C4(C)C)C3(C)CCC12C => (1) CC1CC[Xe]2C3CC4CCC(C4(C)C)C3(C)CCC12C	Ra6a9cb51cf35b299c15d1570a3c15e92a8317c68770acdd2e70b3cc19a0d937a	TheoreticalGroupY_001HydrideShiftV3
pkr0305783		(1) pkc0072881[c0] + (1) CARBON[c0] => (1) pkc0100655[c0] + (1) XENON_1[c0]	(1) CC1=CCC[Xe]2C(C)C3CC2(C)CCCC3C(C)CC1 + (1) [C] => (1) CC1=CCC=C2C(C)C3CC2(C)CCCC3C(C)CC1 + (1) [XeH]	Ra6a9e9e3732bec7101d6e2c851ae6730d717d4d4e5bf5c90e9f8b9059374673a	Xenon_quenching2
pkr0305784		(1) pkc0152929[c0] => (1) pkc0129926[c0]	(1) CC1CCC23C(C)CC4C(C)(CC[Xe]12)CCC43C(C)C => (1) CC(C)C12CCC3(C)CCC4[Xe](C)CCC41C(C)CC32	Ra6a9eb86c167a8cf261a950e7bcae3335b080db5e168274169d2ab4090c5220f	TheoreticalGroupY_001HydrideShiftV3
pkr0305785		(1) pkc0231531[c0] + (1) CARBON[c0] => (1) pkc0232656[c0] + (1) XENON_1[c0]	(1) C=C1C(C)CCC2C(C)CCC1[Xe]1C2CC1(C)C(C)C + (1) [C] => (1) C=C1C(C)CCC2C3=C(C1CCC2C)C(C)(C(C)C)C3 + (1) [XeH]	Ra6aa206257ee4ffb984c4b97931ae4819dc4b8f89d1d7eefd606173757b0424c	Xenon_quenching3
pkr0305786		(1) pkc0079565[c0] => (1) pkc0090602[c0]	(1) CC1=C[Xe]2C(CCC3C(C)CC2C3C(C)C)C(C)CC1 => (1) CC1=CC2C3CC(C)C(CC[Xe]2C(C)CC1)C3C(C)C	Ra6aa27dcdc8e6025cbe995deee2f5ed7a0b55d4157806c6eb7ae8a4516b75c37	TheoreticalGroupY_001HydrideShiftV3
pkr0305787		(1) pkc0017114[c0] + (1) CARBON[c0] => (1) pkc0040862[c0] + (1) XENON_1[c0]	(1) CC1CCC2(C)C(C)CC3C4CCC1C3([Xe]2C)C4(C)C + (1) [C] => (1) C=C1C2(C)CCC(C)C3CCC4C(CC2C)C13C4(C)C + (1) [XeH]	Ra6aa4212a9f82e4c507f61145187d6d665079c6d8ba2d21a5d85af3c147b95a1	Xenon_quenching1
pkr0305788		(1) pkc0154161[c0] + (1) CARBON[c0] => (1) pkc0264965[c0] + (1) XENON_1[c0]	(1) CC1=CCCC2(C)CCC3C(CC(C)(C)C3CC1)[Xe]2C + (1) [C] => (1) C=C1C2CC(C)(C)C3CCC(C)=CCCC1(C)CCC23 + (1) [XeH]	Ra6aa4976080b4bb4c6889ee02321a970834e2cced4202974f2d3a80d7e328494	Xenon_quenching1
pkr0305789		(1) pkc0069105[c0] => (1) pkc0088661[c0]	(1) CC1CCCC2(C)C(C1)CC1C3CC(C)(C)C1CC[Xe]32 => (1) CC1CCC[Xe]2C(C1)CC1C3CCC2(C)C1CC3(C)C	Ra6aa53a2a06ba18b2c86c589a9ab4a64e29e15a5ca3d2c94dc57a6771d0f102e	GroupW_001MethylShiftV2
pkr0305790		(1) pkc0173784[c0] => (1) pkc0160094[c0]	(1) CC1=CC[Xe]2C(C)C3CCC(C)C3C2C(C(C)C)CC1 => (1) CC(C)C1CC[Xe](C)C2CC23C(C)C2CCC(C)C2C13	Ra6aad8f24e7caafcdde85c62df9022d3d9ac059322dfe41f73e27c5fd556c97e	TheoreticalGroup_A_RangeModifiedFar
pkr0305791		(1) pkc0177814[c0] + (1) CARBON[c0] => (1) pkc0268853[c0] + (1) XENON_1[c0]	(1) CC(C)=CCCC1(C)CCC2[Xe]3CCC2(CC3C)C1C + (1) [C] => (1) CC(C)=CCCC1(C)CCC2=C3CCC2(CC3C)C1C + (1) [XeH]	Ra6ab09a9902b42fb480ebdbc0776e7fe201d3cb2a7598241b7922ee5463cd692	Xenon_quenching3
pkr0305792		(1) pkc0234543[c0] => (1) pkc0143899[c0]	(1) CC1CCC2CCC3C4CCC3(C)[Xe]1CCC4(C)C2C => (1) CC1C2CCC3C4CCC3(C)C(CCC14C)[Xe](C)CC2	Ra6ab197d0150ed710e09af23e1a47bbd2dd96c78057fc23e2843c510768d3b14	TheoreticalGroupY_001HydrideShiftV3
pkr0305793		(1) pkc0082219[c0] + (1) XENON_1[c0] => (1) pkc0176173[c0] + (1) CARBOCATION_SUBSTITUTE_XE[c0]	(1) C=CC1CCC2(C1)[Xe]C1(C)CCC(C)C(C)(C)C2CC1 + (1) [XeH] => (1) C=CC1CCC2(C1)C(C)[Xe]1CCC(C)C(C)(C)C2CC1 + (1) [Xe:1]	Ra6ab71a743f3aa3f952bf44cac08663889d93fb908f5594a11a41345502e9a2a	GenericSecondaryIonMethylShift_DM
pkr0305794		(1) pkc0191367[c0] => (1) pkc0089232[c0]	(1) CC1CCC2C(C)(C)C3CCC24[Xe]1CCC(C)C4(C)C3 => (1) CC1CCC2[Xe](C)CCC3C(C)(C)C4CCC23C1(C)C4	Ra6ab77c7dd145c018fe97de63ebc702f3e73721f0777ab36fe140174592cf454	TheoreticalGroupY_001HydrideShiftV3
pkr0305795		(1) pkc0257762[c0] => (1) pkc0342763[c0]	(1) CC1CCC23CCC4CC(C)C2(CC[Xe]4C)CC1C3C => (1) CC1CCC23CC[Xe]4CC(C)C2(CCC4C)CC1C3C	Ra6ab8260900355901e53149f0682b850aa8cf82df72c5b499f0d7f49c17ed06a	TheoreticalGroupY_001HydrideShiftV3
pkr0305796		(1) pkc0068072[c0] + (1) CARBON[c0] => (1) pkc0118954[c0] + (1) XENON_1[c0]	(1) C=CC(C)C1CC2CCC3C(C(C)CC[Xe]3C)C2(C)C1 + (1) [C] => (1) C=CC(C)C1CC2CCC3C(=C)CCC(C)C3C2(C)C1 + (1) [XeH]	Ra6aba166431867c27a3106f8506aa263c5312e128ed5bf87af8d50adb24aebe0	Xenon_quenching1
pkr0305797		(1) pkc0002904[c0] + (1) CARBON[c0] => (1) pkc0008427[c0] + (1) XENON_1[c0]	(1) C=CC1(C)CCC12C(C)CCC21[Xe](C)CCCC1(C)C + (1) [C] => (1) C=CC1(C)CCC12C(C)CCC21C(C)=CCCC1(C)C + (1) [XeH]	Ra6abc35c2a2e3baaebe4eabbd65a79384d2c97a16e3b275f72dd8f0a6afb7a2d	Xenon_quenching2
pkr0305798		(1) pkc0089854[c0] + (1) CARBON[c0] => (1) pkc0144100[c0] + (1) XENON_1[c0]	(1) CC1CC2C3CCC[Xe](C)CC24CC1C3(C)CCC4C + (1) [C] => (1) CC1=CCCC2C3CC(C)C4CC3(C1)C(C)CCC42C + (1) [XeH]	Ra6abf6ccdb7e2dd81e912434fa51f4c45db026481c439126c0e531f6bf3e1836	Xenon_quenching2
pkr0305799		(1) pkc0195914[c0] + (1) CARBON[c0] => (1) pkc0233635[c0] + (1) XENON_1[c0]	(1) CC1=CCCC2C(C)CC(C)(CC1)C21CCC[Xe](C)C1 + (1) [C] => (1) CC1=CCCC2C(C)CC(C)(CC1)C21CCC=C(C)C1 + (1) [XeH]	Ra6ac10e60c8bb991b3eefe6633782cc217ebc834e001b3d78650d6914362ab0d	Xenon_quenching2
pkr0305800		(1) pkc0004068[c0] => (1) pkc0015114[c0]	(1) CC1=CCCC(C)CC1CCC1(C)C2CC[Xe](C)C1C2 => (1) CC1CCC2CC3CCC4CC3C4(C)CCC(C1)[Xe]2C	Ra6ac71f17cb5df5f40d4a815c1c5df94814089a9cf63d60044060414af07f363	TheoreticalGroupF_2
pkr0305801		(1) pkc0206669[c0] + (1) CARBON[c0] => (1) pkc0327608[c0] + (1) XENON_1[c0]	(1) CC(C)C1(C)CCC2(C)C3CCC1C1CCC2(C)[Xe]1C3 + (1) [C] => (1) CC(C)C1(C)CCC2(C)C3C=C4C(CCC42C)C1CC3 + (1) [XeH]	Ra6ace51f3675f236bbd6b57a6b620692ec10b3e0fd4bb94556ddf4ef04d0beb8	Xenon_quenching2
pkr0305802		(1) pkc0177617[c0] + (1) CARBON[c0] => (1) pkc0259811[c0] + (1) XENON_1[c0]	(1) CC1CCC2CC3C(C)C4CC1C4[Xe](C)CCCC23C + (1) [C] => (1) CC1=CCCC2(C)C3CCC(C)C4CC(C(C)C2C3)C14 + (1) [XeH]	Ra6ad6929d6518f628775bf5aabe2f772300b4b11099249dfb0af01ce8cd54362	Xenon_quenching2
pkr0305803		(1) pkc0021994[c0] => (1) pkc0030163[c0]	(1) CC1=CCC2C(C)C3CC2C(C)C(C3)[Xe](C(C)C)CC1 => (1) CC1C2CC3C(C)C(C2)C2(C(C)C)CC[Xe](C)C2CC13	Ra6ad6f010f0a801f3c37aa4cf5fef57d6ee932241c1953d7194fcf0379586bca	TheoreticalGroup_A_RangeModifiedClose;TheoreticalGroupG_0001
pkr0305804		(1) pkc0122056[c0] => (1) pkc0153614[c0]	(1) CC(C)=CCCC1(C)C(C)CCC2CC=C(C)CC[Xe]21 => (1) CC(C)=CCCC1(C)C(C)CCC2C=C[Xe](C)CCC21	Ra6ad8144350787107b90659b24c120e0843b282e665e7f3bed7c3c54a3bae61f	CembreneRelated1
pkr0305805		(1) pkc0194943[c0] => (1) pkc0129320[c0]	(1) CC1=CCCC2CCC(C)C3(CC3(C)C(C)CC1)[Xe]2C => (1) CC1=CCC[Xe]2CCC(C)C3(CC3(C)C(C)CC1)C2C	Ra6ada7b8dabca37d24ac8e3e091c94729e94f3a111924ce716018518b97188c5	TheoreticalGroupY_001HydrideShiftV3
pkr0305806		(1) pkc0029002[c0] + (1) CARBON[c0] => (1) pkc0067084[c0] + (1) XENON_1[c0]	(1) CC1CCC23[Xe](C)CCC24C3(C)CCCC(C)(C)C14C + (1) [C] => (1) C=C1CCC23C4(C)CCCC(C)(C)C2(C)C(C)CCC143 + (1) [XeH]	Ra6add671d400b9e76b301df284cfac164c3517caea012cb8f115790057318f14	Xenon_quenching1
pkr0305807		(1) pkc0125409[c0] + (1) CARBON[c0] => (1) pkc0184003[c0] + (1) XENON_1[c0]	(1) C=CC1(C)CCC12C(C)CCC(C)C21CCC(C)[Xe]1C + (1) [C] => (1) C=CC1(C)CCC12C(C)CCC(C)C21CCC(C)=C1C + (1) [XeH]	Ra6adf78b86de493b4b5540eed14cdeb207505fb830826849ae69941673a0873b	Xenon_quenching3
pkr0305808		(1) pkc0220304[c0] => (1) pkc0334575[c0]	(1) CC1=CCCC2(C)C(C)CC[Xe](C)C3CC(C3)C2CC1 => (1) CC1=CCCC2(C)C(C)CCC(C)[Xe]3CC(C3)C2CC1	Ra6ae3aa07cbc3b65e1f496c6ac23f3b51490cdd05fe007521ac3ac5558578278	TheoreticalGroupY_001HydrideShiftV3
pkr0305809		(1) pkc0230510[c0] => (1) pkc0152823[c0]	(1) C=CC12CC[Xe](C)C3CCC31C(C)CCC2(C)C(C)C => (1) C=CC12CCC(C)[Xe]3CCC31C(C)CCC2(C)C(C)C	Ra6ae4583658ed91ac2cde2212d4cce59080da4670806b34bcb03edd0dee5f532	TheoreticalGroupY_001HydrideShiftV3
pkr0305810		(1) pkc0029950[c0] + (1) CARBON[c0] => (1) pkc0060097[c0] + (1) XENON_1[c0]	(1) CC1=CCC2(CCC2C2(C)CCC[Xe](C)C2)C(C)CC1 + (1) [C] => (1) CC1=CC(C)(C2CCC23CC=C(C)CCC3C)CCC1 + (1) [XeH]	Ra6ae670b6fc76a0ee630daed55a972f7aaae896abc878a6f8d8225813de89c40	Xenon_quenching2
pkr0305811		(1) pkc0090054[c0] + (1) CARBON[c0] => (1) pkc0183314[c0] + (1) XENON_1[c0]	(1) CC1CC[Xe](C)C2CC3CCCC(C)(C)C3C3CC13C2 + (1) [C] => (1) CC1=CCC(C)C23CC1CC1CCCC(C)(C)C1C2C3 + (1) [XeH]	Ra6ae6710aa4eb0f3650616f0722ff750715a689eedbe133a11f3c442372a6f7d	Xenon_quenching2
pkr0305812		(1) pkc0210959[c0] => (1) pkc0300271[c0]	(1) CC1CCCC(C)C2[Xe]3C1CC21CCC(C)C3C1(C)C => (1) CC1CCCC(C)[Xe]2C3C1CC21CCC(C)C3C1(C)C	Ra6aeb5d7e867bd7d521c08d2017ec72487ecee478a807d1eff6d2dd658df8e65	TheoreticalGroupY_001HydrideShiftV3
pkr0305813		(1) pkc0001073[c0] + (1) CARBON[c0] => (1) pkc0002342[c0] + (1) XENON_1[c0]	(1) C=C1C(C)CCC2[Xe](C)C1CC21C(C)CCC1C(C)C + (1) [C] => (1) C=C1C(C)CCC2C(=C)C1CC21C(C)CCC1C(C)C + (1) [XeH]	Ra6aec457077c54f888222a577e10d019ee215d163927220d8b113e9503961c3a	Xenon_quenching1
pkr0305814		(1) pkc0264359[c0] + (1) CARBON[c0] => (1) pkc0291218[c0] + (1) XENON_1[c0]	(1) CC1CCCC2C3C4CC(CC[Xe]2C1)C3(C)CCC4C + (1) [C] => (1) CC1C=C2CCC3CC4C(C)CCC3(C)C4C2CCC1 + (1) [XeH]	Ra6aef775bb46e7a4e6919e0b4786f902082907269ed69f015a8497422b071e77	Xenon_quenching2
pkr0305815		(1) pkc0177745[c0] + (1) CARBON[c0] => (1) pkc0149354[c0] + (1) XENON_1[c0]	(1) CC1CC2(C)CCC3(C)C(C)CCC(C)C3[Xe]3CC1C32 + (1) [C] => (1) CC1CCC(C)C2(C)CCC3(C)CC(C)C4CC(=C12)C43 + (1) [XeH]	Ra6aeffbe3946e30072dd65907519f633e1b8475863c07a16a6121c7624672679	Xenon_quenching3
pkr0305816		(1) pkc0263627[c0] + (1) CARBON[c0] => (1) pkc0315995[c0] + (1) XENON_1[c0]	(1) C=CC1(C)CC[Xe]2CC3C(CCC2C)C1CCC3(C)C + (1) [C] => (1) C=CC1(C)CCC2=CC3C(CCC2C)C1CCC3(C)C + (1) [XeH]	Ra6af00155949d6cfd53d0fc7158cf65e9ffff11fc90e67e1880300dda41f9ff9	Xenon_quenching2
pkr0305817		(1) pkc0152100[c0] => (1) pkc0222767[c0]	(1) CC1CCC2(C)C(C)CC[Xe](C)C3C4CC2C3CCC14 => (1) CC1CCC2(C)C(C)CCC(C)[Xe]3C4CC2C3CCC14	Ra6af2dbb42899fe0b77878059f68aff5e262df2c59ce5c28f7cda658f9f49c65	TheoreticalGroupY_001HydrideShiftV3
pkr0305818		(1) pkc0041201[c0] => (1) pkc0013604[c0]	(1) CC1=C2CCC(C)C3(C)CC(C)CCC[Xe]2C3(C)CC1 => (1) CC1=C2CCC(C)C3(C)CC(C)CCCC2(C)[Xe]3CC1	Ra6af309cac9c55359b6a850d19bd7284831252adb1ec2e92fd147eb563d040a7	GroupW_001MethylShiftV2
pkr0305819		(1) pkc0024612[c0] => (1) pkc0056865[c0]	(1) CC1=CCC2(CCC(C)[Xe]2C)C(C)CCC(C)=CCC1 => (1) CC1=CCC23CCC(C)C2CC(CC1)[Xe](C)CCC3C	Ra6afa2be61964d4687ecb7f3ef2df89f707313796c9dda518a0d884421027750	TheoreticalGroupH_C9ring
pkr0305820		(1) pkc0196044[c0] => (1) pkc0212406[c0]	(1) CC1=C2CC3C(CC2(C(C)C)CC1)C(C)CCC[Xe]3C => (1) CC1CCCC(C)C23C[Xe]4C(C(C)C)(CCC42C)CC13	Ra6afca1dc3fc04e54397763813edf42450b59555f8f63e59d49bcb83eaa431fb	TheoreticalGroupF_2
pkr0305821		(1) pkc0236797[c0] => (1) pkc0141461[c0]	(1) CC1=CCCC(C)C2(C)CC3CC[Xe]2C(C)C3(C)CC1 => (1) CC1=CCCC(C)[Xe]2CC3CCC2(C)C(C)C3(C)CC1	Ra6afcf70d0f1f083def58609a9481fa4fc3a56f96a67551d454cf5732d7fcfd2	GroupW_001MethylShiftV2
pkr0305822		(1) pkc0159425[c0] + (1) CARBON[c0] => (1) pkc0164996[c0] + (1) XENON_1[c0]	(1) CC1CCC23CCC(C)[Xe](CCC(C)C24CC14)C3(C)C + (1) [C] => (1) CC1=C2CCC(C)C34CC3C(C)CCC4(CC1)C2(C)C + (1) [XeH]	Ra6b0013996499c0cd224b69f819d69dd2730e3b82e5ec81d3d420adb8974cdb9	Xenon_quenching3
pkr0305823		(1) pkc0108232[c0] => (1) pkc0051770[c0]	(1) CC(C)[Xe]1CC2C3C1CCC(C)C21CCC(C)C3(C)C1 => (1) CC(C)C1CC2C3[Xe]1CCC(C)C21CCC(C)C3(C)C1	Ra6b00fe786a1d464036cf1f4d3a8375a2ab4312169366d222a9b56ee2243c5ce	TheoreticalGroupY_001HydrideShiftV3
pkr0305824		(1) pkc0237502[c0] => (1) pkc0146120[c0]	(1) CC(C)C1C2CC3C4CCC(C)C(C)(CC[Xe]3C)C4C21 => (1) CC(C)C1C2C[Xe]3C(C)CCC4(C)C(C)CCC3C4C21	Ra6b018d0e2804558d8af79f48c49229599e89ce6572dbff0406fa9e66d65969b	TheoreticalGroupY_001HydrideShiftV3
pkr0305825		(1) pkc0235684[c0] + (1) CARBON[c0] => (1) pkc0241762[c0] + (1) XENON_1[c0]	(1) C=CC1CC[Xe](C2CCC2(C)C2CCC(C)C2(C)C)C1 + (1) [C] => (1) C=CC1CCC(=C2CCC2(C)C2CCC(C)C2(C)C)C1 + (1) [XeH]	Ra6b03d919b8449e445e20ae2a0d86dc9080fa2b7c294727ff2880d378444c61c	Xenon_quenching3
pkr0305826		(1) pkc0112290[c0] + (1) CARBON[c0] => (1) pkc0137828[c0] + (1) XENON_1[c0]	(1) CC1=CCC2C3CC3[Xe](C)CCC(C(C)C)C2(C)CC1 + (1) [C] => (1) C=C1CCC(C(C)C)C2(C)CCC(C)=CCC2C2CC12 + (1) [XeH]	Ra6b0c48a81b9bce17a77614abd19bcf475d1328f3daccb0eba54a63858954f3c	Xenon_quenching1
pkr0305827		(1) pkc0029635[c0] + (1) CARBON[c0] => (1) pkc0063120[c0] + (1) XENON_1[c0]	(1) CC1C2CC(C)C3(CCC2(C)C2CC[Xe](C)C3C2)C1C + (1) [C] => (1) CC1=C2CC(CC1)C1(C)CCC23C(C)CC1C(C)C3C + (1) [XeH]	Ra6b0dda691f80afe01db4172fcb712074657eb243e95acb6f5a41567715e4602	Xenon_quenching3
pkr0305828		(1) pkc0236296[c0] => (1) pkc0315760[c0]	(1) CC(C)[Xe]1CCC2(C)CCC3C4CC1C4(C)CCC32C => (1) C[Xe](C)C1CCC2(C)CCC3C4CC1C4(C)CCC32C	Ra6b12048d71dfff9518f4e1b67497d7ed82b5c48893fb0e336fb123044486b21	TheoreticalGroupY_001HydrideShiftV3
pkr0305829		(1) pkc0029426[c0] => (1) pkc0079901[c0]	(1) CC(C)C12CCC3(C)CC14C(C)CCC2[Xe](C)CCC34 => (1) CC1CCC2C3(C)CCC4(C(C)C)[Xe]1CCC(C)C24C3	Ra6b135e6e915274f96f81400e266e76eb52a67fdf78ee6fab918c1aebc91cfcd	TheoreticalGroupY_001HydrideShiftV3
pkr0305830		(1) pkc0198896[c0] + (1) CARBON[c0] => (1) pkc0199262[c0] + (1) XENON_1[c0]	(1) CC1=CCCC2[Xe]3CC(C)(CCC(C)C3CC1)C2(C)C + (1) [C] => (1) CC1=CCCC2=C3CC(C)(CCC(C)C3CC1)C2(C)C + (1) [XeH]	Ra6b1cbadfd9f1e4f2e29ff411eddc41abdb58f31147f04ab5cbf56ba9fd613e1	Xenon_quenching3
pkr0305831		(1) pkc0157486[c0] => (1) pkc0268706[c0]	(1) CC1CCC2(C)C[Xe]3C(CC4(C)C(C)CCC34)C1C2C => (1) CC1CCC2(C)CC3C4CCC(C)C4(C)C[Xe]3C1C2C	Ra6b1cc4fc7faf86acfd6ba2bbcc6dafe3aebc6be6b197c46ecee43fa9c5c30aa	TheoreticalGroupY_001HydrideShiftV3
pkr0305832		(1) pkc0161678[c0] + (1) CARBON[c0] => (1) pkc0207336[c0] + (1) XENON_1[c0]	(1) CC(C)=CCCC1CC2C(C)CCC3CC1C[Xe]2C3C + (1) [C] => (1) CC(C)=CCCC1CC2C3=C(C)C(CCC2C)CC1C3 + (1) [XeH]	Ra6b21f4cdafc42d98b78ab1a3b93b374f1109401fd6a0ca132dcd6a806d3d7d9	Xenon_quenching3
pkr0305833		(1) pkc0056184[c0] + (1) CARBON[c0] => (1) pkc0081080[c0] + (1) XENON_1[c0]	(1) C=CC1(C)CC[Xe](C)C2CCC=C(C)CCC21C(C)C + (1) [C] => (1) C=CC1(C)CCC(C)=C2CCC=C(C)CCC21C(C)C + (1) [XeH]	Ra6b227795dc65019480c1e7ed58876b42079a09dd2b3e1819c027bad0df84702	Xenon_quenching3
pkr0305834		(1) pkc0245351[c0] + (1) CARBON[c0] => (1) pkc0278726[c0] + (1) XENON_1[c0]	(1) CC1CCC2C3C4CC(C)C(CC[Xe]2C)(CC14)C3(C)C + (1) [C] => (1) CC1=CCC23CC4C(C)CCC1C(C4CC2C)C3(C)C + (1) [XeH]	Ra6b22eff16edf6f5a7c2038da64008a826909b4f9e3e4ae33d9ecae2a245cf47	Xenon_quenching2
pkr0305835		(1) pkc0246104[c0] + (1) CARBON[c0] => (1) pkc0331762[c0] + (1) XENON_1[c0]	(1) CC1CCC(C)C2C3C1CCC21C[Xe](C)CCCC31C + (1) [C] => (1) C=C1CCCC2(C)C3C4CCC2(C1)C3C(C)CCC4C + (1) [XeH]	Ra6b25bd8d7db2d8860d7fd158dc2b8ef3c79b1e1514cfb40884c844052d03a04	Xenon_quenching1
pkr0305836		(1) pkc0136247[c0] + (1) CARBON[c0] => (1) pkc0146486[c0] + (1) XENON_1[c0]	(1) CC1CCCC(C)[Xe]2CCC(C2)C2CC(C)C3(C2)CC13 + (1) [C] => (1) CC1=C2CCC(C2)C2CC(C)C3(C2)CC3C(C)CCC1 + (1) [XeH]	Ra6b265c7ae0e6791cccf05485bbf188ff8981dbf39b4a703ce4da1b1cdc70691	Xenon_quenching3
pkr0305837		(1) pkc0006324[c0] => (1) pkc0011271[c0]	(1) CC1=CCC(C2CCC3C(C)CCC3[Xe](C)CC2)CC1 => (1) CC1=CCC(C2CCC(C)[Xe]3CCC(C)C3CC2)CC1	Ra6b294608693f6b6716f1fa8dc525733c4e80292abb47c3122092c370a070a01	TheoreticalGroupY_001HydrideShiftV3
pkr0305838		(1) pkc0094173[c0] + (1) CARBON[c0] => (1) pkc0138813[c0] + (1) XENON_1[c0]	(1) CC1CC[Xe]2C(C)CCC3C(CC3(C)C)C3(C)CC2C13 + (1) [C] => (1) CC1CCC2C(CC2(C)C)C2(C)CC3=C1CCC(C)C32 + (1) [XeH]	Ra6b2b16e0423e48213801fd707fc7c8af1246ee4199cc1b17d0755764868b1ae	Xenon_quenching3
pkr0305839		(1) pkc0215547[c0] + (1) SecondaryXenonDonor[c0] + (1) TertiaryXenonAcceptor[c0] => (1) pkc0331249[c0] + (1) SecondaryXenonAcceptor[c0] + (1) XENONProtonator[c0]	(1) CC(C)=CCC1C2CC3(CCC2C)C(C)CCC(C)[Xe]13 + (1) C[Xe]C + (1) CC(C)C => (1) CC1CCC23CC1C1C[Xe]C(C)(C)C12C(C)CCC3C + (1) C[Xe](C)C + (1) CCC	Ra6b2ffaeed9ac3074a1b8dfbf1668f68018b1b47713bf626fe4768695f8bdf51	SecondaryGenerator_Xe_6
pkr0305840		(1) pkc0043511[c0] + (1) CARBON[c0] => (1) pkc0108204[c0] + (1) XENON_1[c0]	(1) CC1=CCC(C)C2CCC3CC(CC1)[Xe](C)CCC3C2 + (1) [C] => (1) C=C1CCC2CC3CCC2CC1CCC(C)=CCC3C + (1) [XeH]	Ra6b323f8cbcaa6ca9d5fb1ebb2193f17aea027f68491a76b20ecd69d9ac1b4e8	Xenon_quenching1
pkr0305841		(1) pkc0219484[c0] + (1) CARBON[c0] => (1) pkc0222879[c0] + (1) XENON_1[c0]	(1) CC1=C2CCC(C)[Xe]3CCC(C)C2(C)CCC13C(C)C + (1) [C] => (1) CC1=C2CCC(C)C3(C)CCC2(C(C)C)C(C)=C3CC1 + (1) [XeH]	Ra6b34eaa8e1c87b19ac0f2e187a39cd8c61f28086f79b20c54ccc5a39113eca6	Xenon_quenching3
pkr0305842		(1) pkc0166779[c0] + (1) CARBON[c0] => (1) pkc0238323[c0] + (1) XENON_1[c0]	(1) CC1=CCC2(C)[Xe](CC1)C(C)CCC1C(C)CCC12C + (1) [C] => (1) CC1=CCC2(C)C(=CC1)C(C)CCC1C(C)CCC12C + (1) [XeH]	Ra6b3f72370013b08f6b2941162385551c499aedfaa4fda94b0dd562e91811aa7	Xenon_quenching2
pkr0305843		(1) pkc0251746[c0] + (1) CARBON[c0] => (1) pkc0280752[c0] + (1) XENON_1[c0]	(1) CC1CCC2C[Xe]3C(C)CCC1C3C(C)C1CCC21C + (1) [C] => (1) CC1CCC2C(C)CCC3C=C1C2C(C)C1CCC31C + (1) [XeH]	Ra6b40c891bb9a3159254665ef3f40669a790a1547f1f32ebf71adef3c645e3e8	Xenon_quenching2
pkr0305844		(1) pkc0036086[c0] + (1) CARBON[c0] => (1) pkc0047588[c0] + (1) XENON_1[c0]	(1) CC(C)C12CC[Xe](C)C3CCC4CC3(C1)C(C)CCC42 + (1) [C] => (1) CC1=CCC2(C(C)C)CC34CC(CCC13)C2CCC4C + (1) [XeH]	Ra6b416eba22e76591afc0c29de8994e8c306cc2c51ce2566111f16a4c5c9d399	Xenon_quenching2
pkr0305845		(1) pkc0243447[c0] + (1) CARBON[c0] => (1) pkc0283588[c0] + (1) XENON_1[c0]	(1) CC1=CCCC(C)C2(C)CC3(C)CCC2[Xe](C)C3CC1 + (1) [C] => (1) C=C1C2CCC(C)=CCCC(C)C3(C)CC2(C)CCC13 + (1) [XeH]	Ra6b4436bb03d178b2a21b0046a6b7ba01eb679bbbdcd459a2fdc37ae4253b6ad	Xenon_quenching1
pkr0305846		(1) pkc0160840[c0] => (1) pkc0224911[c0]	(1) CC1CC2CC1CCC1[Xe]3CCC(C)C3(C)CCC21C => (1) CC1CC2CC1CC[Xe]1C3CCC(C)C3(C)CCC21C	Ra6b44fcb42f18f2e3d6f90b8916f017e534ff298e4917fa503db181508ae199e	TheoreticalGroupY_001HydrideShiftV3
pkr0305847		(1) pkc0111768[c0] + (1) CARBON[c0] => (1) pkc0196184[c0] + (1) XENON_1[c0]	(1) CC(C)C1CCC2CC3C(C)CCC2[Xe]2C(C)CC3C12 + (1) [C] => (1) CC1CC2C3CC4CCC(C(C)C)C2C1=C4CCC3C + (1) [XeH]	Ra6b45148484daf5b51d25bc872ccaecf5c4882235a7f5e44e290ac220604068b	Xenon_quenching3
pkr0305848		(1) pkc0240755[c0] => (1) pkc0296448[c0]	(1) CC1CC[Xe](C)C2CC3CCC4(C(C)C2)C3CCC14C => (1) CC1CCC(C)C2(C)CCC3C4CCC32C(C)C[Xe]1C4	Ra6b4b75b9c99b5579f0da73ebe00c9b74648f6219bfc1039927301570eee92f7	TheoreticalGroupY_001HydrideShiftV3
pkr0305849		(1) pkc0240608[c0] + (1) CARBON[c0] => (1) pkc0223797[c0] + (1) XENON_1[c0]	(1) CC1CCC2C3C(C)CC3C3C1CCC(C)(C(C)C)[Xe]23 + (1) [C] => (1) CC1CCC2C3=C(C1CCC3(C)C(C)C)C1CC(C)C12 + (1) [XeH]	Ra6b4c9d92243a6875db0d6a08525d4d9c34bdd7972b4cc97ca2af607fa8ea14f	Xenon_quenching3
pkr0305850		(1) pkc0083228[c0] + (1) CARBON[c0] => (1) pkc0135911[c0] + (1) XENON_1[c0]	(1) CC1CC[Xe]2C(C)CCC3C(C)C4CC4(C(C)C)C2C13 + (1) [C] => (1) CC1CCC2C(C)C3CC3(C(C)C)C3=C1CCC(C)C32 + (1) [XeH]	Ra6b5a78b813e8c47019dc3966b428f4d2127c4fc6eb2996384d16033d54a8450	Xenon_quenching3
pkr0305851		(1) pkc0159761[c0] => (1) pkc0227259[c0]	(1) CC(C)C1CC2C3C(C)CCCC(C[Xe]13)C1CCC12C => (1) CC(C)C1CC2[Xe]3C(C)CCCC(CC13)C1CCC12C	Ra6b5ec2f464cb115f0b0efcd7d884eb9cc18be176fa795b165d6d8c54c2fcb31	TheoreticalGroupY_001HydrideShiftV3
pkr0305852		(1) pkc0010806[c0] + (1) XENON_1[c0] => (1) pkc0035853[c0] + (1) CARBOCATION_SUBSTITUTE_XE[c0]	(1) C=CC1(C)CC[Xe]C2(C)CCC12C(C)CCC=C(C)C + (1) [XeH] => (1) C=CC1(C)CCC(C)[Xe]2CCC21C(C)CCC=C(C)C + (1) [Xe:1]	Ra6b64e5beecf0d76334427e71b55187e73fb0ff6d0cf595f681d40499e354837	GenericSecondaryIonMethylShift_DM
pkr0305853		(1) pkc0143444[c0] => (1) pkc0096116[c0]	(1) CC(C)C1CCC2CC34CCC(C)C3(C)CC4CC[Xe]21 => (1) CC(C)C1CC[Xe]2CC34CCC(C)C3(C)CC4CCC12	Ra6b65b32af8f74c072240f66eb6d4b3eded5122776ea9bc2923794802d9db6ff	TheoreticalGroupY_001HydrideShiftV3
pkr0305854		(1) pkc0010276[c0] => (1) pkc0018903[c0]	(1) C=C1C(C)CCC23C[Xe](C)CCC2C(C)C1CCC3C => (1) CC1C2CCC(C)C34CCC(C)[Xe]2CCC(CCC13)C4	Ra6b6acc0bfb57373fff5738696110607db8f15062a4db51a6a02844c9df7b562	TheoreticalGroupF_2
pkr0305855		(1) pkc0125440[c0] + (1) CARBON[c0] => (1) pkc0096371[c0] + (1) XENON_1[c0]	(1) CC1CCC(C)(C)C2C1CCC1(C)C3CC(C)C1[Xe]2C3 + (1) [C] => (1) CC1CCC(C)(C)C2=C3CC4CC(C)C3C4(C)CCC21 + (1) [XeH]	Ra6b70f8a5edfeb92997f48ed01ecefe86a217f9b10a5540900e4f9ee734bc632	Xenon_quenching3
pkr0305856		(1) pkc0171474[c0] + (1) CARBON[c0] => (1) pkc0211761[c0] + (1) XENON_1[c0]	(1) CC1CCC23CC24C(C)CCCC4(C)CC[Xe]1C3(C)C + (1) [C] => (1) CC1CCC23CC24C(C)CCCC4(C)CC=C1C3(C)C + (1) [XeH]	Ra6b711c8bb6d64c7ba7d456bbe602049fd7d7a37b39feb188bc98dcbfcb4b712	Xenon_quenching2
pkr0305857		(1) pkc0058177[c0] + (1) CARBON[c0] => (1) pkc0090097[c0] + (1) XENON_1[c0]	(1) CC1=CCCC(C)[Xe]2CCC(C)C3CC(C)(C)C32CC1 + (1) [C] => (1) CC1=CCCC(C)C2=CCC(C)C3CC(C)(C)C23CC1 + (1) [XeH]	Ra6b71c08abb6481340b48b38e3e0262137285fdc6819b2bc27eab16753d751bc	Xenon_quenching2
pkr0305858		(1) pkc0020913[c0] + (1) CARBON[c0] => (1) pkc0057703[c0] + (1) XENON_1[c0]	(1) C=CC1(C)CCC2(C)C(C)C1C[Xe]1C(C)CCC(C)C12 + (1) [C] => (1) C=CC1(C)CCC2(C)C(C)C1CC1=C(C)CCC(C)C12 + (1) [XeH]	Ra6b7206cefb75f787462b263ece2e1b10873981a490b7dc16afebce4abe7377c	Xenon_quenching3
pkr0305859		(1) pkc0119562[c0] + (1) CARBON[c0] => (1) pkc0187302[c0] + (1) XENON_1[c0]	(1) CC1CCCC2C1C1(C)CCC2(C)C2CC1CC[Xe]2C + (1) [C] => (1) CC1=CCC2CC1C1(C)CCC2(C)C2C(C)CCCC21 + (1) [XeH]	Ra6b72c514eb7eb0c4b6d1809eccbfb8b9792707769f739a73305e0732ee013e8	Xenon_quenching2
pkr0305860		(1) pkc0141214[c0] + (1) CARBON[c0] => (1) pkc0252338[c0] + (1) XENON_1[c0]	(1) CC1C=C[Xe](C(C)C)CC2C3CCC2(C)C1CCC3C + (1) [C] => (1) CC(C)=C1C=CC(C)C2CCC(C)C3CCC2(C)C3C1 + (1) [XeH]	Ra6b740f0deb9933efbd7eba27fd6ce9c82a0a1f67c31db44b51a9145e1af388a	Xenon_quenching3
pkr0305861		(1) pkc0134746[c0] => (1) pkc0238549[c0]	(1) C=C(C)CCC[Xe]1CCC(C)C23CCC(C)C(C2)C13C => (1) CC1CCC23CC1C2(C)C1(CCC[Xe](C)C1)CCC3C	Ra6b79df203a932c20f3c16623e77afe60a6428bc457f9ca11ff922e5b99e33f4	TheoreticalGroupA_v3
pkr0305862		(1) pkc0190102[c0] + (1) CARBON[c0] => (1) pkc0201347[c0] + (1) XENON_1[c0]	(1) CC1CCC2(C)C(C)C3C4[Xe](C)CCC34C(C)CCC12 + (1) [C] => (1) C=C1CCC23C(C)CCC4C(C)CCC4(C)C(C)C2C13 + (1) [XeH]	Ra6b7b1a4ae5710d8d93556804bd51e05bf3986d6b38d90cf2541a48c9c5b150d	Xenon_quenching1
pkr0305863		(1) pkc0071811[c0] + (1) CARBON[c0] => (1) pkc0132888[c0] + (1) XENON_1[c0]	(1) CC(C)C1=CCC2(C)CCC3C(CCC32C)[Xe](C)CC1 + (1) [C] => (1) CC1=CCC(C(C)C)=CCC2(C)CCC3C1CCC32C + (1) [XeH]	Ra6b7d37598a4e86ebfa4592ce1d73bf130df65b9e2ae0ef8e2d0b06a3dc65df5	Xenon_quenching2
pkr0305864		(1) pkc0002230[c0] => (1) pkc0010338[c0]	(1) CC(C)=CCCC(C)=CCCC(C)C12CC[Xe](C)C1C2 => (1) CC1=CCCC(C)C23CC(C(C)C2C3)C([Xe](C)C)CC1	Ra6b7eb478802c56674f3290bb8c4aeba5ea688266c48368ff13aa0251cdb83ce	TheoreticalGroupL_0001;TheoreticalGroupL_0004
pkr0305865		(1) pkc0030488[c0] + (1) CARBON[c0] => (1) pkc0065406[c0] + (1) XENON_1[c0]	(1) CC1=CCC2CCC3(C)[Xe](CCC3(C)CCC1)C2(C)C + (1) [C] => (1) CC1=CCC2CCC3(C)C(=CCC3(C)CCC1)C2(C)C + (1) [XeH]	Ra6b7fb7cd572d40f72396ebe1c3996c7154fa89a06bf5da3f8d88dd41dbeaa75	Xenon_quenching2
pkr0305866		(1) pkc0093252[c0] => (1) pkc0181952[c0]	(1) CC1=CCC(C2(C)CCC(C)C3CCC(C)(C)[Xe]32)CC1 => (1) CC1=CCC([Xe]2CCC(C)C3CCC(C)(C)C32C)CC1	Ra6b7fe648127814adeb6e081621361407b0d6ab96caf0bbee084a4ceea852410	GroupW_001MethylShiftV2
pkr0305867		(1) pkc0188164[c0] + (1) CARBON[c0] => (1) pkc0219682[c0] + (1) XENON_1[c0]	(1) CC1C2CC3(C)C1CCC2[Xe](C)CCC(C)C1(C)CC13 + (1) [C] => (1) C=C1CCC(C)C2(C)CC2C2(C)CC3C1CCC2C3C + (1) [XeH]	Ra6b86c5b1539632fcc8305040c0a81db8fe03855cde3d18511d024a889ad2185	Xenon_quenching1
pkr0305868		(1) pkc0201825[c0] => (1) pkc0158219[c0]	(1) CC1CC2C3(C)C[Xe]4C(C)CCCC4(C)C2(C)CCC13 => (1) CC1CC2C3(C)CC4(C)C(C)CCC[Xe]4C2(C)CCC13	Ra6b87cd75b1cef81f1a52b34f8fdaa67c7ee84231e5ee6eecbc624ec3a880dbf	GroupW_001MethylShiftV2
pkr0305869		(1) pkc0244030[c0] => (1) pkc0162239[c0]	(1) CC(C)C1CCC(C)[Xe]2CCC3CC1C21C(C)CCC31 => (1) CC(C)C1CC[Xe](C)C2CCC3CC1C21C(C)CCC31	Ra6b8cd8357f4fc6db323366999b0f4e4682a02bb41617f9d20f77687422e1814	TheoreticalGroupY_001HydrideShiftV3
pkr0305870		(1) pkc0212215[c0] + (1) CARBON[c0] => (1) pkc0309060[c0] + (1) XENON_1[c0]	(1) CC1CCC23CC4CC[Xe]1C2(C)C(C)CCC3(C)CC4 + (1) [C] => (1) CC1CCC23CC4CC=C1C2(C)C(C)CCC3(C)CC4 + (1) [XeH]	Ra6b903aa23027ca2f0a7ae40787ec764deb34064b749fc7095cdfa96bf03dffa	Xenon_quenching2
pkr0305871		(1) pkc0169247[c0] + (1) CARBON[c0] => (1) pkc0222052[c0] + (1) XENON_1[c0]	(1) CC1CCC2[Xe](C)CCC34CC1C(CC3C2(C)C)C4C + (1) [C] => (1) C=C1CCC23CC4C(C)CCC1C(C)(C)C2CC4C3C + (1) [XeH]	Ra6b9404571b81deff3193a116ec3573cfbca27a58e6759d4b9bcdb93d92d0af7	Xenon_quenching1
pkr0305872		(1) pkc0080686[c0] + (1) CARBON[c0] => (1) pkc0106794[c0] + (1) XENON_1[c0]	(1) CC1C2CC3CC4CCC1C(C)(CC42)C(C)CC[Xe]3C + (1) [C] => (1) C=C1CCC(C)C2(C)CC3C4CCC2C(C)C3CC1C4 + (1) [XeH]	Ra6b942e3dbd81b0b2831545d7c097416fd75acf9fd8fad0c8dd3e50f8fa24916	Xenon_quenching1
pkr0305873		(1) pkc0151901[c0] + (1) CARBON[c0] => (1) pkc0252800[c0] + (1) XENON_1[c0]	(1) CC1C2CC3(C)CCC4CC2[Xe](C)CCC1C3C4(C)C + (1) [C] => (1) C=C1CCC2C(C)C3CC4(C)CCC(CC13)C(C)(C)C24 + (1) [XeH]	Ra6b9441ee2dbb92b8be32ee776c54c73177c77a31e733d7302b483fddf0a3cb7	Xenon_quenching1
pkr0305874		(1) pkc0195760[c0] => (1) pkc0199917[c0]	(1) CC1CC[Xe]2C(C)C(C1)CC1C3CC(CCC3C)C12C => (1) CC1CCC2(C)C(C)C(C1)CC1C3CC(CCC3C)[Xe]12	Ra6b952159329f2f69408f45a8a7e85a27b30d387c49475f335ed9d9888af9cdb	GroupW_001MethylShiftV2
pkr0305875		(1) pkc0218827[c0] + (1) CARBON[c0] => (1) pkc0270003[c0] + (1) XENON_1[c0]	(1) CC1CCC2(C)CC[Xe](C)C3CCC4C(C)(C)CC14C32 + (1) [C] => (1) CC1=CCC2(C)CCC(C)C34CC(C)(C)C3CCC1C24 + (1) [XeH]	Ra6b96076ebde07b305d95da60662e314d9c08ab660140d7adcdb3f5406068355	Xenon_quenching2
pkr0305876		(1) pkc0156862[c0] => (1) pkc0085367[c0]	(1) CC1CCC2[Xe](C)CCC23C(C)CC3C2C(C)CCC12 => (1) CC1CC[Xe]2C(C)CCC23C(C)CC3C2C(C)CCC12	Ra6b9720153528a01b5b6f681147586470433d989b886b110f7491e7b9a114a10	TheoreticalGroupY_001HydrideShiftV3
pkr0305877		(1) pkc0066155[c0] + (1) CARBON[c0] => (1) pkc0088341[c0] + (1) XENON_1[c0]	(1) CC1=CCCC(C)C2CC[Xe](C)C3CC(C)(C)C2C3C1 + (1) [C] => (1) CC1=CCCC(C)C2CC=C(C)C3CC(C)(C)C2C3C1 + (1) [XeH]	Ra6b97ce88ce129be7c8d734816901b49b8c4e4ad951e1a4a0161f86fd4b01315	Xenon_quenching2
pkr0305878		(1) pkc0201327[c0] + (1) CARBON[c0] => (1) pkc0294431[c0] + (1) XENON_1[c0]	(1) CC1CCC23C(C)CCC2[Xe](C)CCC32C(C)CC12C + (1) [C] => (1) CC1=CCC23C(C)CC2(C)C(C)CCC32C(C)CCC12 + (1) [XeH]	Ra6b9d126b259e32e480cd79f37ad77c642ef8962573b68cc9b6a0be278a726c3	Xenon_quenching2
pkr0305879		(1) pkc0066698[c0] + (1) CARBON[c0] => (1) pkc0071533[c0] + (1) XENON_1[c0]	(1) CC1C2CC3C4(C)CCC3(CC14)C(C)CC[Xe]2C(C)C + (1) [C] => (1) CC(C)=C1CCC(C)C23CCC4(C)C(C2)C(C)C1CC43 + (1) [XeH]	Ra6b9d7ac4199b91030102702f465dc0ff04fc1e706e12a99f9a867506d57bc43	Xenon_quenching3
pkr0305880		(1) pkc0194454[c0] + (1) CARBON[c0] => (1) pkc0209884[c0] + (1) XENON_1[c0]	(1) CC1CC2C(C)C3CC[Xe]4C2CCC(C)C4(C)C3C1C + (1) [C] => (1) CC1CC2C3CCC(C)C4(C)C3=CCC(C2C)C4C1C + (1) [XeH]	Ra6ba4d89f46da8c734c1a97b04e65909c1b0353060b1a8192eac21887bd3af47	Xenon_quenching2
pkr0305881		(1) pkc0071972[c0] => (1) pkc0091907[c0]	(1) CC(C)C1CC2C(C)C1CC1C3CC(CC3C)C2[Xe]1C => (1) CC(C)C1CC2C(C)C1CC1C3CC(CC3C)[Xe]2C1C	Ra6ba53bea8f716006a9b4b6a92cdb030fb8ce82afa16a8143e6c339b7f01c952	TheoreticalGroupY_001HydrideShiftV3
pkr0305882		(1) pkc0149674[c0] + (1) CARBON[c0] => (1) pkc0189506[c0] + (1) XENON_1[c0]	(1) CC1C2CC3C1C[Xe]1C(C)CCC(C)(C(C)C)C3C1C2 + (1) [C] => (1) CC1=C2CC3C(C)C4CC2C(C3C4)C(C)(C(C)C)CC1 + (1) [XeH]	Ra6ba5ba959c179b4401d99d2a713463eb3dd46711d2ee61eb5ab20be909a6138	Xenon_quenching3
pkr0305883		(1) pkc0093497[c0] + (1) CARBON[c0] => (1) pkc0115659[c0] + (1) XENON_1[c0]	(1) CC1CCC2C(C)C[Xe]3C1CCC2(C)C1CCC(C)C13 + (1) [C] => (1) CC1CCC2C1=C1CC(C)C3CCC(C)C1CCC23C + (1) [XeH]	Ra6ba615d69f7f4442c974125aa5de77e220d6b46327299d90a27c6d661ad4a70	Xenon_quenching3
pkr0305884		(1) pkc0093709[c0] + (1) CARBON[c0] => (1) pkc0089042[c0] + (1) XENON_1[c0]	(1) CC1CCC23C[Xe]1CC1CCCC(C)(C2)C1CCC3C + (1) [C] => (1) CC1=C2CC3CCCC4(C)CC(CC1)(C2)C(C)CCC34 + (1) [XeH]	Ra6ba8db5fbdd422b9f45f82223477d9ed9723d78597f6ff603e70afc83eaa06f	Xenon_quenching3
pkr0305885		(1) pkc0013973[c0] => (1) pkc0025213[c0]	(1) CC(C)=CCCC(C)C12CC[Xe](C)C3CCC(C)C31C2 => (1) CC(C)=CCCC(C)C12CCC(C)[Xe]3CCC(C)C31C2	Ra6ba92897973c2d300d78e19104a6e7d0d4b50e01d7b680515f61c0f5923361e	TheoreticalGroupY_001HydrideShiftV3
pkr0305886		(1) pkc0134901[c0] => (1) pkc0231587[c0]	(1) CC1=CC2[Xe](C(C)C)CCC23C(C)CCC(C)C3CC1 => (1) CC1=C[Xe]2C(C(C)C)CCC23C(C)CCC(C)C3CC1	Ra6baa1e8a079c4bc5cd9faf68f5813f14555a7e7dc02630d5c75d57e85e67db2	TheoreticalGroupY_001HydrideShiftV3
pkr0305887		(1) pkc0167919[c0] + (1) SecondaryXenonDonor[c0] + (1) TertiaryXenonAcceptor[c0] => (1) pkc0204176[c0] + (1) SecondaryXenonAcceptor[c0] + (1) XENONProtonator[c0]	(1) CC1=CC2C([Xe](C)C)CCC(C)C3CCC(C)C23CC1 + (1) C[Xe]C + (1) CC(C)C => (1) CC1CCC2C3[Xe]C(C)(CCC34C(C)CCC14)C2(C)C + (1) C[Xe](C)C + (1) CCC	Ra6baa730a70b15e4310c0b081e3e7d4a680124967b528214ff20bb7bfb7e721f	SecondaryGenerator_Xe_6
pkr0305888		(1) pkc0257219[c0] => (1) pkc0295654[c0]	(1) CC1CCC[Xe]2C(C)CC34CCC(C)C(C)(CC13)C24C => (1) CC1CCCC2(C)C(C)CC34CCC(C)C(C)(CC13)[Xe]24	Ra6bbae973b0441eb319af5c020df554f1201ef5e2a8ad3f7ad0d4f1289e706bf	GroupW_001MethylShiftV2
pkr0305889		(1) pkc0260155[c0] => (1) pkc0318385[c0]	(1) CC1CCC2C3CC([Xe](C)CCC12C)C1(C)CCC3C1 => (1) CC1CCC2(C)C(C)CCC2C2C[Xe]1C1(C)CCC2C1	Ra6bbe4bfeb053c9607cddccc2870d7b543c25c35a256c350f366ee087470282d	TheoreticalGroupY_001HydrideShiftV3
pkr0305890		(1) pkc0055638[c0] => (1) pkc0037578[c0]	(1) CC(C)C1=CCC(C)C1CC[Xe]1CC(C)C2CCC21C => (1) CC(C)C1=CCC(C)C1CCC1(C)CC(C)C2CC[Xe]21	Ra6bbecec5ad1273e315a55b7dd575babaf48b1df2bf5aeddf0738fe71dd88d3f	GroupW_001MethylShiftV2
pkr0305891		(1) pkc0126440[c0] => (1) pkc0149058[c0]	(1) CC1=CCC2(C)CC3C(CC[Xe]3C(C)C)C(C)C2CC1 => (1) CC(C)C1C2CC3(C)CC4C1CC2C(C)C3CC[Xe]4C	Ra6bc07cb760f18fc27044e7e0eaefad98af67618275e46fb49622ee6a4e9a8c8	TheoreticalGroupF_0001
pkr0305892		(1) pkc0247612[c0] + (1) CARBON[c0] => (1) pkc0306677[c0] + (1) XENON_1[c0]	(1) CC1CCC(C)C23CCC24CC([Xe](C)CCC13)C4(C)C + (1) [C] => (1) C=C1CCC2C(C)CCC(C)C23CCC32CC1C2(C)C + (1) [XeH]	Ra6bc39a82a511db70a91b7c7e2871c9b5dd9c1cf41882d22bd078fcbd78ec303	Xenon_quenching1
pkr0305893		(1) pkc0259086[c0] => (1) pkc0196287[c0]	(1) CC1CCC(C)[Xe]2C3C1CCC32C1CCC1(C)C(C)C => (1) CC1CC[Xe](C)C2C3C1CCC32C1CCC1(C)C(C)C	Ra6bc3b550a78f5c537db8aad8f2a8c9724298302d0b44b8dbe5590ac676cc06a	TheoreticalGroupY_001HydrideShiftV3
pkr0305894		(1) pkc0231061[c0] + (1) CARBON[c0] => (1) pkc0278316[c0] + (1) XENON_1[c0]	(1) CC1CCC23C(CCC2C2CCC([Xe](C)C)C2)CC13C + (1) [C] => (1) C=C(C)C1CCC(C2CCC3CC4(C)C(C)CCC324)C1 + (1) [XeH]	Ra6bc728b89bf2a2e727d0fc9e7319f919c0afda0ad4869e2abcc567a8883a501	Xenon_quenching1
pkr0305895		(1) pkc0138546[c0] + (1) CARBON[c0] => (1) pkc0199580[c0] + (1) XENON_1[c0]	(1) C=C[Xe]1C2CCC(C)C3CC1(C)C(C)CCC32C(C)C + (1) [C] => (1) C=CC1=C2CCC(C)C3CC1(C)C(C)CCC23C(C)C + (1) [XeH]	Ra6bc9bceaf4c88f556509ab6d62aeb4c17f73a0af21063bd8125f64cdec3eff3	Xenon_quenching3
pkr0305896		(1) pkc0037208[c0] + (1) CARBON[c0] => (1) pkc0078479[c0] + (1) XENON_1[c0]	(1) CC(C)C1CC[Xe]2CC3(CC12)C(C)C1CCC(C)C3C1 + (1) [C] => (1) CC(C)C1CCC2=CC3(CC21)C(C)C1CCC(C)C3C1 + (1) [XeH]	Ra6bca84c96a7681cffb74991280167dc6d9b8b13e3da1a5179b3acc724056d43	Xenon_quenching2
pkr0305897		(1) pkc0090453[c0] + (1) CARBON[c0] => (1) pkc0172628[c0] + (1) XENON_1[c0]	(1) CC1CCC(C)[Xe](C)C1C1CC23C(C)CCC(C)C2C13 + (1) [C] => (1) CC1=C(C)C(C2CC34C(C)CCC(C)C3C24)C(C)CC1 + (1) [XeH]	Ra6bcbd10400dca8d80ba4c7e94ed27effae9407a46a4c0e8d8ecc4a76d6fede0	Xenon_quenching3
pkr0305898		(1) pkc0065326[c0] + (1) CARBON[c0] => (1) pkc0123861[c0] + (1) XENON_1[c0]	(1) CC(C)=CCCC(C)C12CCC(C)C1C1CC(C)[Xe]1C2 + (1) [C] => (1) CC(C)=CCCC(C)C12CCC(C)C1C1=C(C2)C(C)C1 + (1) [XeH]	Ra6bcd35e357f4e4d7eca9421e94f8c4054265b584c42fa91b140de4c8b3cd33c	Xenon_quenching3
pkr0305899		(1) pkc0080338[c0] => (1) pkc0039168[c0]	(1) CC(C)C1C2CCC(C)C34CC[Xe](C)C3CC2(C)CC14 => (1) CC(C)C1C2CCC(C)C34CCC(C)[Xe]3CC2(C)CC14	Ra6bcdf4c1064240aaf5a8c5ccbb1948f2c80cb49174d46daf6031428348f983e	TheoreticalGroupY_001HydrideShiftV3
pkr0305900		(1) pkc0185463[c0] + (1) SecondaryXenonDonor[c0] + (1) TertiaryXenonAcceptor[c0] => (1) pkc0244076[c0] + (1) SecondaryXenonAcceptor[c0] + (1) XENONProtonator[c0]	(1) CC(C)C1CC2C(C)CCC[Xe](C)C3CCC4CC1C423 + (1) C[Xe]C + (1) CC(C)C => (1) CC(C)C1CC2C(C)CCCC3(C)CCC4CC1C42[Xe]3 + (1) C[Xe](C)C + (1) CCC	Ra6bcfee377e74213cad45aebcd947a8633528c7d9a6492a6de3a08366bfbf9c7	CyathaneExpansionLike1v2
pkr0305901		(1) pkc0159058[c0] + (1) CARBON[c0] => (1) pkc0265343[c0] + (1) XENON_1[c0]	(1) CC1CC[Xe](C(C)C)C2C1CCC1(C)C3CCC3(C)C21 + (1) [C] => (1) CC(C)=C1CCC(C)C2CCC3(C)C4CCC4(C)C3C12 + (1) [XeH]	Ra6bd189193feba954c634337d2aa2847276cdcc1e4a537c2296c0a89e438b82d	Xenon_quenching3
pkr0305902		(1) pkc0038614[c0] => (1) pkc0076802[c0]	(1) CC1CCC(C)C2(C[Xe]3C(C)C4CCC3(C)C2C4)C1C => (1) CC1CCC(C)C2(CC3(C)C(C)C4CC[Xe]3C2C4)C1C	Ra6bd24dfebcc313c9872c00099389f20b14c4bff489f49f94f4a56e1129df365	GroupW_001MethylShiftV2
pkr0305903		(1) pkc0176098[c0] + (1) CARBON[c0] => (1) pkc0189351[c0] + (1) XENON_1[c0]	(1) CC1C2CCC3C(CC[Xe]3C)C(C)(C)C3(C2)C(C)CC13 + (1) [C] => (1) CC1=C2CCC3CC4(C(C)CC4C3C)C(C)(C)C2CC1 + (1) [XeH]	Ra6bd3b8f947be8294c315abfd90671ec5cc534fb85a25c16ae96dd8f9d732025	Xenon_quenching3
pkr0305904		(1) pkc0101133[c0] => (1) pkc0173826[c0]	(1) CC1CCC2(C)[Xe](CCC23CC2C(C)CCC23C)C1C => (1) CC1CCC2(C)C1CC21CCC2[Xe](C)C(C)CCC21C	Ra6bd3e5dcfc6e17cc59e15776919a2c798bbc5d12dae7e386979565e7c7350fa	TheoreticalGroupY_001HydrideShiftV3
pkr0305905		(1) pkc0251058[c0] + (1) CARBON[c0] => (1) pkc0253957[c0] + (1) XENON_1[c0]	(1) CC1CCC23CC(CC2C)C(C)[Xe]2CCC3(C)CCC12 + (1) [C] => (1) CC1CCC23CC(CC2C)C(C)C2=C1CCC3(C)CC2 + (1) [XeH]	Ra6bd51a7a95c5854687d3ecbfa71b3442d22c640860a3760229d0ae964ce3ba4	Xenon_quenching3
pkr0305906		(1) pkc0202142[c0] + (1) CARBON[c0] => (1) pkc0294065[c0] + (1) XENON_1[c0]	(1) CC1CCC2(C(C)C)C3C4CC(CCCC(C)[Xe]32)CC14 + (1) [C] => (1) CC1CCCC2CC3C4=C1C4(C(C)C)CCC(C)C3C2 + (1) [XeH]	Ra6bd6828bd3292b8c8659e26bc47327157170663286ffebc1d573486cf56898b	Xenon_quenching3
pkr0305907		(1) pkc0178398[c0] => (1) pkc0234755[c0]	(1) CC(C)=C1CC[Xe](C)C2CCC23C(C)CCC(C)C3C1 => (1) CC1CCC(C)C23CCC2C2(C)CC[Xe](CC13)C2(C)C	Ra6bd7c96454e821e8f1be2d1a71f9550f892e12d72158bb3b9d723a3716d2702	TheoreticalGroup_A_RangeModifiedClose;TheoreticalGroup_A_RangeModifiedFar
pkr0305908		(1) pkc0001628[c0] => (1) pkc0002264[c0]	(1) C=CC1(C)CCC2C3CCC(C)C(C)(CC1[Xe]2C)C3C => (1) CC1=C2CC3(C)C(C)CCC(C1CC[Xe]2C(C)C)C3C	Ra6bdc921afac73631b249676a81a0be413b7160e66ed179575a37e52006a8c98	AbietaneIon1Stepv1
pkr0305909		(1) pkc0005768[c0] => (1) pkc0011620[c0]	(1) C=CC(C)C1CC1C1CCC([Xe](C)CCC=C(C)C)C1 => (1) C=CC(C)C1CC1C1CCC(C2CCC([Xe](C)C)C2)C1	Ra6bde4691108bbf33ffb62149b5e77916662e8fb3031ccfe23cca94476db5511	TheoreticalGroupD_0001
pkr0305910		(1) pkc0120958[c0] => (1) pkc0138291[c0]	(1) CC1=CC[Xe]2C(C)CCC3(C)C(C)(CCC1)CCC23C => (1) CC1CCC2(C)C3(C)CCC[Xe](C)C4CC14C2(C)CC3	Ra6bde776c8ce9eea355d0ece3a5599ce16e6923578eef988819b595632f55779	TheoreticalGroupE_0001
pkr0305911		(1) pkc0185361[c0] + (1) CARBON[c0] => (1) pkc0224230[c0] + (1) XENON_1[c0]	(1) CC1CCC(C)C2CCC3CC4(C3CC[Xe]4C)C2C1C + (1) [C] => (1) CC1=CCC2C3CCC4C(C)CCC(C)C(C)C4C12C3 + (1) [XeH]	Ra6be09040b81797dcad1ffabc2353bb2dc845a821eb185b330d874368ae1b0e0	Xenon_quenching2
pkr0305912		(1) pkc0039335[c0] => (1) pkc0058987[c0]	(1) CC1=CCCC(C)(C)C1CC[Xe]1C2CCC(C)C1(C)C2 => (1) CC1=CCCC(C)(C)C1CCC1[Xe]2CCC(C)C1(C)C2	Ra6be7abf0aaaea27f576b2fd7d689cb295315650096635159dc9c814daa86e6d	TheoreticalGroupY_001HydrideShiftV3
pkr0305913		(1) pkc0264576[c0] + (1) CARBON[c0] => (1) pkc0336451[c0] + (1) XENON_1[c0]	(1) CC1C2CCC3(C)CCC4([Xe](C)C)CCC14CCC23C + (1) [C] => (1) C=C(C)C12CCC3(C)CCC4C(C)C1(CC2)CCC43C + (1) [XeH]	Ra6be90113c318c0e17d22c4bcbd3cf4c91893b8e043fc7fe2d42feb42e78db45	Xenon_quenching1
pkr0305914		(1) pkc0042546[c0] => (1) pkc0108653[c0]	(1) C=CC1(C)CCC2C(C)CCC(C)C1[Xe]2CC=C(C)C => (1) CC(C)=CCC1=C2C(C)CCC(C)C1CC[Xe]2C(C)C	Ra6bed6040746cb3ee325b517e1b520843fd507d04d3e287af08d5ac20c997c51	AbietaneIon1Stepv1
pkr0305915		(1) pkc0125462[c0] + (1) CARBON[c0] => (1) pkc0178654[c0] + (1) XENON_1[c0]	(1) CC1CCC2(C)C([Xe](C)C)CCC1C=CC1(C)CCC12 + (1) [C] => (1) CC(C)=C1CCC2C=CC3(C)CCC3C1(C)CCC2C + (1) [XeH]	Ra6bee6eec8ffc2ff07f41b03189a85e24a3d72db29313ed0734010e6341e3bfb	Xenon_quenching3
pkr0305916		(1) pkc0180998[c0] => (1) pkc0191097[c0]	(1) C=C(C)CCC1C2CC13C(C)CC[Xe](C)C3CCC2C => (1) CC1CCC23C[Xe](C)CCC4C1CC42C(C)CCC3C	Ra6bf09bfc52805d590c928ba18407b2e3aa1326602aef537c4b3ab3542f15fe6	TheoreticalGroupF_2;TheoreticalGroupF_0001
pkr0305917		(1) pkc0111016[c0] + (1) CARBON[c0] => (1) pkc0191688[c0] + (1) XENON_1[c0]	(1) CC(C)C1CCC23CC4CC[Xe](C)C2CC4CCC13C + (1) [C] => (1) CC1=CCC2CC34CCC(C(C)C)C3(C)CCC2CC14 + (1) [XeH]	Ra6bf2ee663dd4770df8dc7b85a7a1a3e00e7b55a7aba56624bed06363e0bf990	Xenon_quenching2
pkr0305918		(1) pkc0011738[c0] => (1) pkc0038990[c0]	(1) C=C[Xe]1C(C)CCC2C1CCC1C(C)CCC(C)C12C => (1) C=CC1C(C)CCC2[Xe]1CCC1C(C)CCC(C)C12C	Ra6bf437fe48fbf8208d8931bbad401841b8b36ec6f7c665a53b6e0fe81975099	TheoreticalGroupY_001HydrideShiftV3
pkr0305919		(1) pkc0094093[c0] + (1) CARBON[c0] => (1) pkc0103793[c0] + (1) XENON_1[c0]	(1) CC1=CCC2(CC1)C(C)CC[Xe]2C1CCC(C)C1(C)C + (1) [C] => (1) CC1=CCC2(CC1)C(=C1CCC(C)C1(C)C)CCC2C + (1) [XeH]	Ra6bf669b188c1ef15ceb1c7508c6efaf02e22b198f4769063808feb0d5a9f650	Xenon_quenching3
pkr0305920		(1) pkc0021747[c0] + (1) CARBON[c0] => (1) pkc0019841[c0] + (1) XENON_1[c0]	(1) C=CC1(C)CCC(C)C12CC[Xe]1CC(C)CCC2C1C + (1) [C] => (1) C=CC1(C)CCC(C)C12CCC1=C(C)C2CCC(C)C1 + (1) [XeH]	Ra6bfa3d39626da3c35d649169c5444666fcc126bb26d30e16d3f936ebb32a217	Xenon_quenching3
pkr0305921		(1) pkc0158319[c0] + (1) CARBON[c0] => (1) pkc0212397[c0] + (1) XENON_1[c0]	(1) CC(C)C1CC2C3CC4CCC1([Xe]2C)C4(C)CCC3C + (1) [C] => (1) C=C1C2CC(C(C)C)C13CCC1CC2C(C)CCC13C + (1) [XeH]	Ra6bfb879e73cf1a2babd2665996e180eb72684d819bb1d402abe11862af4424b	Xenon_quenching1
pkr0305922		(1) pkc0205070[c0] => (1) pkc0180930[c0]	(1) CC(C)C1=CCC(C)C2(C)CCC(C)[Xe]3CCC32CC1 => (1) CC(C)C1=CCC(C)C2(C)CC[Xe](C)C3CCC32CC1	Ra6bfbe26c9a09f0579690320e0391195f3762db5535697f5ea229050b819afe4	TheoreticalGroupY_001HydrideShiftV3
pkr0305923		(1) pkc0266706[c0] + (1) CARBON[c0] => (1) pkc0316405[c0] + (1) XENON_1[c0]	(1) CC(C)C1CCC2C3C[Xe]4C(C)C1CC3C(C)CCC24 + (1) [C] => (1) CC(C)C1CCC2C3CCC(C)C4CC1C(C)C3=CC42 + (1) [XeH]	Ra6bfd5d9c7834f16aa4cfb0102d948389fb9b5ad7c0681b28eb81da645478c7d	Xenon_quenching2
pkr0305924		(1) pkc0070604[c0] => (1) pkc0032490[c0]	(1) CC1CCC2(C(C)C)C1C[Xe]1C3CCC2(C)C1C3(C)C => (1) CC1CCC2(C(C)C)C1CC1C3CCC2(C)[Xe]1C3(C)C	Ra6bfe1414d325f2ef65ebd3a9396248bb4d1ecd8d43e6b983bec2462d7975649	TheoreticalGroupY_001HydrideShiftV3
pkr0305925		(1) pkc0045404[c0] + (1) CARBON[c0] => (1) pkc0123073[c0] + (1) XENON_1[c0]	(1) CC(C)C1C2CC3(C)CC4[Xe](C)CCC2C4(C)CCC13 + (1) [C] => (1) CC1=CCC2C3CC4(C)CC1C2(C)CCC4C3C(C)C + (1) [XeH]	Ra6c00a3d97b6beac3e7fe5d822a24153db82e98b841fd9ba2117cfd9ca2ab873	Xenon_quenching2
pkr0305926		(1) pkc0180416[c0] => (1) pkc0223077[c0]	(1) CC1CCC(C)C2CC3C(C)C4CC1C23CC4[Xe](C)C => (1) CC1CCC(C)C2CC3C(C)C4CC1C23C[Xe]4C(C)C	Ra6c00b91c6c196fe1ac4a944aa81740f084dd35d291698ae29a9c34509c42546	TheoreticalGroupY_001HydrideShiftV3
pkr0305927		(1) pkc0019072[c0] => (1) pkc0074363[c0]	(1) CC1=C2CCC3(C)CCC[Xe](C)C3CC2(C(C)C)CC1 => (1) CC(C)C12CC[Xe](C)C13CCC1(C)CCCC3(C)C1C2	Ra6c02239aa271f273aa12b798da5132810e295101caa5ef7a00c55987c7a21d9	TheoreticalGroupG_0001
pkr0305928		(1) pkc0120367[c0] => (1) pkc0181722[c0]	(1) C=C(C)CCCC(C)C1(C)CCC2(C)C3CCC1[Xe]2C3 => (1) C=C(C)CCCC(C)C1(C)CC[Xe]2C3CCC1C2(C)C3	Ra6c051658587500bda877fc416348b46e6c57d0be12a664eb9705d48680c2a1b	GroupW_001MethylShiftV2
pkr0305929		(1) pkc0075889[c0] + (1) CARBON[c0] => (1) pkc0124237[c0] + (1) XENON_1[c0]	(1) C=CC(C)C1CC12C(C)CCC1(CCC[Xe](C)C1)C2C + (1) [C] => (1) C=CC(C)C1CC12C(C)CCC1(C=C(C)CCC1)C2C + (1) [XeH]	Ra6c06686be4e90832c7b9358bf0109b4289e4fa6ce7bdde77f01c56fef5e9b09	Xenon_quenching2
pkr0305930		(1) pkc0213763[c0] + (1) CARBON[c0] => (1) pkc0326743[c0] + (1) XENON_1[c0]	(1) CC(C)C1CCC2CC3C(C)CC[Xe](C4CCC2C4)C13 + (1) [C] => (1) CC(C)C1CCC2CC3C(C)CC=C(C4CCC2C4)C13 + (1) [XeH]	Ra6c0728d9f8e92b2a78b8fe85168d740d34edd30e46600224cec712f46b31b29	Xenon_quenching2
pkr0305931		(1) pkc0011925[c0] => (1) pkc0031529[c0]	(1) CC(C)=CCCC1CC2CC[Xe](C)C3CC1CC3C2C => (1) CC1C2CCC(C)C34CC(CC13)C(CCC4[Xe](C)C)C2	Ra6c0752196d1c7dcca311258186bccfcb5e00178a15b2b892cd723f9cdb6b855	TheoreticalGroupL_0001
pkr0305932		(1) pkc0154617[c0] + (1) CARBON[c0] => (1) pkc0236332[c0] + (1) XENON_1[c0]	(1) CC(C)C1=CC[Xe]2CCC(C)C3(CCC3(C)CC1)C2C + (1) [C] => (1) CC(C)C1=CC=C2CCC(C)C3(CCC3(C)CC1)C2C + (1) [XeH]	Ra6c07abbd465632021ccac692a7b4fce9e99873ed47c4494f452d8db89c67a8b	Xenon_quenching2
pkr0305933		(1) pkc0050767[c0] => (1) pkc0105983[c0]	(1) CC1CCC2C1CCC1(C)C[Xe]2C2(C)CC1CCC2C => (1) CC1CC[Xe]2C1CCC1(C)CC2C2(C)CC1CCC2C	Ra6c0aa23e07203656b1e457854b8abf13766ef453724c7416b44a31cab83c7c7	TheoreticalGroupY_001HydrideShiftV3
pkr0305934		(1) pkc0202509[c0] + (1) CARBON[c0] => (1) pkc0337574[c0] + (1) CARBOCATION_SUBSTITUTE_XE[c0]	(1) CC1CC2(CCC23C(C)CC[Xe]C3(C)C)C2(C)CCC12 + (1) [C] => (1) CC1CC2(CCC23C(C)CC=CC3(C)C)C2(C)CCC12 + (1) [Xe:1]	Ra6c0cf4a408ef1dccac98c50cc9d5bb9512f94b7f610804bbb075a1764734685	Secondary_quench;SecondaryIonToDoubleBond
pkr0305935		(1) pkc0026569[c0] + (1) SecondaryXenonDonor[c0] + (1) TertiaryXenonAcceptor[c0] => (1) pkc0052763[c0] + (1) SecondaryXenonAcceptor[c0] + (1) XENONProtonator[c0]	(1) CC(C)C12CC[Xe](C)C3CCC(C)C34CCC(C)C14C2 + (1) C[Xe]C + (1) CC(C)C => (1) CC(C)C12CCC3(C)[Xe]CCC(C)C34CCC(C)C14C2 + (1) C[Xe](C)C + (1) CCC	Ra6c11b26c910ab54131c0bf6f4d8291b4df89f463b9a00324ec9873b9cc0bcb9	CyathaneExpansionLike2v2
pkr0305936		(1) pkc0206015[c0] + (1) XENON_1[c0] => (1) pkc0284784[c0] + (1) CARBOCATION_SUBSTITUTE_XE[c0]	(1) CC1CCC2(C)C1CC1(C)CCC3(C)[Xe]CCC32C1C + (1) [XeH] => (1) CC1CCC2(C)C1CC1(C)CC[Xe]3C(C)CCC32C1C + (1) [Xe:1]	Ra6c12002cb58c384749bc8afe8899f1ecf9b691e36a99c1bc0341336c63b2f0f	GenericSecondaryIonMethylShift_DM
pkr0305937		(1) pkc0008264[c0] + (1) CARBON[c0] => (1) pkc0028235[c0] + (1) XENON_1[c0]	(1) C=C1C2CCC(C(C)C)[Xe]1CC21C(C)CCCC1(C)C + (1) [C] => (1) C=C1C2=CC3(C(C)CCCC3(C)C)C1CCC2C(C)C + (1) [XeH]	Ra6c1252197b1bd23bf1422c3d44c14e775185638735d6db2c3ab72183831d7c8	Xenon_quenching2
pkr0305938		(1) pkc0058317[c0] => (1) pkc0087936[c0]	(1) CC1CCC23CC1(C)C2CCC1(C)C(C)CCC3[Xe]1C => (1) CC1CCC2C34CCC(C)C(C)(C3)C4CC[Xe]1C2(C)C	Ra6c15b8fb8d175a8ac5fd196096abe3c8a59ab015baba418bfd5eaa3987e10c9	GroupW_001MethylShiftV2
pkr0305939		(1) pkc0113931[c0] => (1) pkc0072097[c0]	(1) CC1=CCCC(C)C2(C)C3C[Xe]2CCCC3C(C)CC1 => (1) CC1=CCCC(C)[Xe]2C3CC2(C)CCCC3C(C)CC1	Ra6c15cfcfe00c354f268318a1268a89afc2496fd4097f2f16be1c4d540bc0dff	GroupW_001MethylShiftV2
pkr0305940		(1) pkc0174171[c0] + (1) CARBON[c0] => (1) pkc0267535[c0] + (1) XENON_1[c0]	(1) CC1CCC2(C)CCC3CC14C[Xe](C)CCCC3(C)C24 + (1) [C] => (1) CC1=CC23CC4CCC(C)(CCC2C)C3C4(C)CCC1 + (1) [XeH]	Ra6c1623a478889a7023a1671f55e6bc6a8a4279be46dad11324b2a2c4dc78c49	Xenon_quenching2
pkr0305941		(1) pkc0043054[c0] + (1) CARBON[c0] => (1) pkc0115542[c0] + (1) CARBOCATION_SUBSTITUTE_XE[c0]	(1) CC1CCC2(C(C)C)C3(C)CCC14CC4C2(C)CC[Xe]3 + (1) [C] => (1) CC1CCC2(C(C)C)C3(C)C=CCC2(C)C2CC12CC3 + (1) [Xe:1]	Ra6c17a1c909de6b694fbaf912963709e5920a96c661f7bd29cbcbacad9641cc5	Secondary_quench;SecondaryIonToDoubleBond
pkr0305942		(1) pkc0035363[c0] + (1) CARBON[c0] => (1) pkc0033201[c0] + (1) XENON_1[c0]	(1) C=C1C(C)CCC12C(C)CCC1C2C(C)CCC[Xe]1C + (1) [C] => (1) C=C1C(C)CCC12C(C)CCC1=C(C)CCCC(C)C12 + (1) [XeH]	Ra6c18870a3fb54092e35a43e9a99bfd849d6e65f007968e4b622eb8a74f4648c	Xenon_quenching3
pkr0305943		(1) pkc0013103[c0] + (1) CARBON[c0] => (1) pkc0017445[c0] + (1) XENON_1[c0]	(1) C=CC1CCC(C2(C)CCC3[Xe](C(C)C)CCC32C)C1 + (1) [C] => (1) C=CC1CCC(C2(C)CCC3=C(C(C)C)CCC32C)C1 + (1) [XeH]	Ra6c1b12c843527d7c3960422846287708c200b3ee2668955c066969641eb73f5	Xenon_quenching3
pkr0305944		(1) pkc0004176[c0] + (1) CARBON[c0] => (1) pkc0012361[c0] + (1) XENON_1[c0]	(1) C=CC1CC[Xe]2C(C)C(C1)CC1C(C)CC2C1C(C)C + (1) [C] => (1) C=CC1CC=C2C(C)C(C1)CC1C(C)CC2C1C(C)C + (1) [XeH]	Ra6c1b3b6742b76f9558425e80403b45ac638f226f6485124c6100cdf40c16e79	Xenon_quenching2
pkr0305945		(1) pkc0037160[c0] => (1) pkc0054778[c0]	(1) C=C1CCCC(C)(C)C1CCC1CC2C(C[Xe]2C)C1C => (1) CC1C2CC3CCC4[Xe](CCCC4(C)C)CC1C2C3C	Ra6c1b9736e5b32ab65c3b8f67c046974a7ee25429ebe5afc50f2de22c0e56c75	TheoreticalGroupF_2;TheoreticalGroupF_0001
pkr0305946		(1) pkc0095952[c0] + (1) CARBON[c0] => (1) pkc0099182[c0] + (1) XENON_1[c0]	(1) CC1CCC(C)C2[Xe]3C1CCC31C(C)C(C)CCC21C + (1) [C] => (1) CC1CCC(C)C2CCC34C2=C1C3(C)CCC(C)C4C + (1) [XeH]	Ra6c1c531a0269104b1ed7d40e5a84a23f880148c43d3ccd04e89054475655ccb	Xenon_quenching3
pkr0305947		(1) pkc0063206[c0] + (1) CARBON[c0] => (1) pkc0053000[c0] + (1) XENON_1[c0]	(1) C=CC1(C)CCC2C(CCCC(=C)C)[Xe](C)CCC21C + (1) [C] => (1) C=CC1(C)CCC2C(CCCC(=C)C)=C(C)CCC21C + (1) [XeH]	Ra6c254ea91f26b90593523f86e1fcc564bd0e47a78faad54753ecc5bf1b7584e	Xenon_quenching3
pkr0305948		(1) pkc0026000[c0] => (1) pkc0070249[c0]	(1) C=C(C)CCCC1(C)C2CC[Xe](C)C3CCC1C3(C)C2 => (1) C[Xe]1CCCC2(C)C3CCC(CC1)C1CCC2C1(C)C3	Ra6c28f0c98fcb03664cdb691a985ee321d7e5b5cf16cd93f2df7e93754d860cf	TheoreticalGroupF_2
pkr0305949		(1) pkc0066285[c0] => (1) pkc0034845[c0]	(1) CC1CCCC(C)C2(C1)C1CC(C)C23CCC(C)[Xe]1C3 => (1) CC1CCCC(C)C2(C1)C1CC(C)C23CC[Xe](C)C1C3	Ra6c292daf8c7b08d37024c13ce50a98cd16c97d1fcda739384eae9c737d530ea	TheoreticalGroupY_001HydrideShiftV3
pkr0305950		(1) PKC0000649[c0] + (1) PYROPHOSPHATE_ACCEPTOR_CoF[c0] + (1) BadXENON_CleavageDonor2[c0] => (1) pkc0000389[c0] + (1) PYROPHOSPHATE_DONOR_CoF[c0] + (1) CCO[c0]	(1) CC1=C(COP(=O)(O)OP(=O)(O)O)CC2CCC3(C)C(C)CCCC3CC2CC1 + (1) Nc1ncnc2c1ncn2C1OC(COP(=O)(O)O)C(O)C1O + (1) C[Xe] => (1) CC1=C([Xe])CC2CCC3(C)C(C)CCCC3CC2CC1 + (1) Nc1ncnc2c1ncn2C1OC(COP(=O)(O)OP(=O)(O)OP(=O)(O)O)C(O)C1O + (1) CCO	Ra6c296ebe6b8246d20227f85474b6032c004da5243cf57728e55929e8849983b	XenonDiphosphateCleavageOH
pkr0305951		(1) pkc0237009[c0] + (1) CARBON[c0] => (1) pkc0278463[c0] + (1) XENON_1[c0]	(1) CC1CC[Xe]2CCC3C4CCC(C)C(CC14)C3C2(C)C + (1) [C] => (1) CC1CC=C2CCC3C4CCC(C)C(CC14)C3C2(C)C + (1) [XeH]	Ra6c29fd41250fcfbacbfd72f515dbd3470c383c5bd85f1d21f699777d03028e2	Xenon_quenching2
pkr0305952		(1) pkc0172893[c0] + (1) CARBON[c0] => (1) pkc0153763[c0] + (1) XENON_1[c0]	(1) CC(C)C1=CCC2(C)CCC3(C)C2CC[Xe]3C(C)CC1 + (1) [C] => (1) CC1=C2CCC3C(C)(CC=C(C(C)C)CC1)CCC23C + (1) [XeH]	Ra6c2c09f35f9c04fcda6c0d04464b1cf86d0f4a937bef16dff361ce5582ab788	Xenon_quenching3
pkr0305953		(1) pkc0183815[c0] => (1) pkc0257849[c0]	(1) CC1=CCC(C)C2(C)CCC2C(C)C2C[Xe](C)C2CC1 => (1) CC1C2CC[Xe](C)C3CC(C)C4(C)CCC4C(C)C2C13	Ra6c2ef3ebc42fe2b43a837505a4aa541d986ee861e4975fd6df22cd6d78c92c3	TheoreticalGroupB_7ring
pkr0305954		(1) pkc0097591[c0] => (1) pkc0098110[c0]	(1) CC1CCC2C([Xe](C)C)CC3=C1CCC(C)(C(C)C)C32 => (1) CC1CCC2C3CC4(C2C(C)(C(C)C)CC[Xe]14)C3(C)C	Ra6c36073844e41287f46403335db4b7d1e9ccb78ae9e97b6ff290a399962a9fe	TheoreticalGroupC_0001
pkr0305955		(1) pkc0221250[c0] => (1) pkc0304952[c0]	(1) CC1CCC(C)C2CC1C21CC1[Xe]1CCC1(C)C(C)C => (1) CC1CCC(C)C2CC1C21C[Xe]1C1CCC1(C)C(C)C	Ra6c360d3fa8de7eb2a39fbb18a4c43eb4ee0ffc9fe100d9a9960e563fc38bd0b	TheoreticalGroupY_001HydrideShiftV3
pkr0305956		(1) pkc0009006[c0] => (1) pkc0020547[c0]	(1) CC(C)C1CCC(C)[Xe]1C1C2CC3CC(C2C)C1C3C => (1) CC(C)C1CC[Xe](C)C1C1C2CC3CC(C2C)C1C3C	Ra6c364fb879a8b0c946a3945a39fd5d531ddffdc6b1ed32238b87a1f696f4f0e	TheoreticalGroupY_001HydrideShiftV3
pkr0305957		(1) pkc0118999[c0] + (1) CARBON[c0] => (1) pkc0137563[c0] + (1) XENON_1[c0]	(1) C=CC1(C)CC[Xe]2C(C)CCC3(C)C(C(C)C)C2CC13 + (1) [C] => (1) C=CC1(C)CC=C2C(C)CCC3(C)C(C(C)C)C2CC13 + (1) [XeH]	Ra6c3d7d99728e3a8dc014832b84c94ef89c36675555848f0771475102c5faa7f	Xenon_quenching2
pkr0305958		(1) pkc0106878[c0] => (1) pkc0183331[c0]	(1) CC(C)=C1CCC(C)C2CCC(C)[Xe]3CCC(C3)C2C1 => (1) CC1CC[Xe]2CC3C4CCC(C4)C(C)(CCC13)C2(C)C	Ra6c3da19f09444e2ee5cb63b5b8b19bd09b701ad5325f6d26185d3763b51c960	TheoreticalGroupF_2;TheoreticalGroupF_0001
pkr0305959		(1) pkc0024134[c0] => (1) pkc0009245[c0]	(1) CC1=CCCC(C)[Xe]2CC(CC1)C(C)C1CC12C(C)C => (1) CC1=CCC[Xe](C)C2CC(CC1)C(C)C1CC12C(C)C	Ra6c3e4da37973389980b7343ea0aa0ab4f50edd35a814bfe6dd687073d28b27b	TheoreticalGroupY_001HydrideShiftV3
pkr0305960		(1) pkc0068449[c0] + (1) CARBON[c0] => (1) pkc0112170[c0] + (1) XENON_1[c0]	(1) C=C1CCCC(C)(C)C1CCC1[Xe]2CCC(C)C1(C)C2 + (1) [C] => (1) C=C1CCCC(C)(C)C1CCC1C2=CC1(C)C(C)CC2 + (1) [XeH]	Ra6c3ede66d127e0be06f8dc4caf79ea26870b7b7e9b5161d492d22a490ad52e2	Xenon_quenching2
pkr0305961		(1) pkc0132857[c0] => (1) pkc0188861[c0]	(1) CC1CCC2C3CC(C1)[Xe]2C1(C)CC3C(C)CCC1C => (1) CC1CC[Xe]2C3CC(C1)C2C1(C)CC3C(C)CCC1C	Ra6c3ee94c3a1b0d753a06faca047f4cd2260e7085913c481d961fbb50ab32b25	TheoreticalGroupY_001HydrideShiftV3
pkr0305962		(1) pkc0109048[c0] => (1) pkc0192833[c0]	(1) CC1=CCC2CCC(C)C(CC1)C1CC[Xe](C)CCC21 => (1) CC1CCC2CC3C4CC2C(CCC4C)C1CC[Xe]3C	Ra6c41b26e79bd26803bad7d504d8ca43168bb24e6c69c3c65c5c0376e2ad6b4d	TheoreticalGroupF_0001;TheoreticalGroupJ_0004
pkr0305963		(1) pkc0022210[c0] + (1) CARBON[c0] => (1) pkc0021144[c0] + (1) XENON_1[c0]	(1) C=CC(C)C1CC12C(C)CC2C1C(C(C)C)CC[Xe]1C + (1) [C] => (1) C=CC(C)C1CC12C(C)CC2C1=C(C)CCC1C(C)C + (1) [XeH]	Ra6c42c2dcf3f78158039c700f571e3273a892a563347e48acea7b5f7ede51bfd	Xenon_quenching3
pkr0305964		(1) pkc0005304[c0] + (1) CARBON[c0] => (1) pkc0010306[c0] + (1) XENON_1[c0]	(1) CC1=CCC[Xe](C)C2CC3(CC1)C(C)C2CC3C(C)C + (1) [C] => (1) C=C1CCC=C(C)CCC23CC1C(CC2C(C)C)C3C + (1) [XeH]	Ra6c44a2f456730294c83f993e09e4e5ea866215d7e76a16cec02398483f073bd	Xenon_quenching1
pkr0305965		(1) pkc0136921[c0] => (1) pkc0108142[c0]	(1) CC(C)[Xe]1CCC(C)C23CCC(C2)C2CCC(C1)C2C3 => (1) CC1CCC([Xe](C)C)CC2CCC3C4CCC1(C4)CC23	Ra6c47bce448d96b989d1625a3efae843dfc0aec0831ba39a28a6d7c1f604e16e	TheoreticalGroupY_001HydrideShiftV3
pkr0305966		(1) pkc0204807[c0] + (1) CARBON[c0] => (1) pkc0344406[c0] + (1) XENON_1[c0]	(1) C[Xe]1CCC2(C)CCC3(CCC4C1CCC43C)C2(C)C + (1) [C] => (1) CC1=CCC2(C)CCC3(CCC4C1CCC43C)C2(C)C + (1) [XeH]	Ra6c49469866a3a76145488a981650a1f60a9ef2445623b5a58eb60909ab7f019	Xenon_quenching2
pkr0305967		(1) pkc0139098[c0] + (1) CARBON[c0] => (1) pkc0203803[c0] + (1) XENON_1[c0]	(1) CC1=CCC2CCC(C)(C(C)C)[Xe]3CC(C2C)C3CC1 + (1) [C] => (1) CC1=CCC2CCC(C)(C(C)C)C3=C(CC1)C(C3)C2C + (1) [XeH]	Ra6c4f9d521a162322a93cde9211311a33ec254f1cf4ccb6737db2d83d3bee68f	Xenon_quenching3
pkr0305968		(1) pkc0106376[c0] => (1) pkc0117093[c0]	(1) CC1=CCC2(C(C)C)CCC3(C)C(C)CCC3[Xe]2CC1 => (1) CC(C)C12CCC3(C)C(C)CCC34C(C1)[Xe](C)CCC24	Ra6c51abe7f74448461d97987ef00b4dda07cf5b20d64307b705396e324ee19a4	TheoreticalGroupD_0001
pkr0305969		(1) pkc0008005[c0] + (1) CARBON[c0] => (1) pkc0038822[c0] + (1) XENON_1[c0]	(1) CC1CCC2C(CCC3(C)C4CC[Xe](C)C(C4)C23)C1C + (1) [C] => (1) CC1=C2CC(CC1)C1(C)CCC3C(C)C(C)CCC3C21 + (1) [XeH]	Ra6c5a0278d9ba0d76579c96b4185154b9e169e64b231fc9f633d5c17efa9f254	Xenon_quenching3
pkr0305970		(1) pkc0041951[c0] + (1) CARBON[c0] => (1) pkc0084943[c0] + (1) XENON_1[c0]	(1) CC1CCC2C3(C)CCC2(C(C)C)C2C[Xe](C)C(C3)C12 + (1) [C] => (1) CC1=CC2C3C(C)CCC4C(C)(CCC24C(C)C)CC13 + (1) [XeH]	Ra6c5a09dc3c086ff9f0c4ba6be4a81d2d198cbb0454d60910bf2f4daeb108611	Xenon_quenching2
pkr0305971		(1) pkc0245367[c0] + (1) CARBON[c0] => (1) pkc0303577[c0] + (1) XENON_1[c0]	(1) CC1CC[Xe]2CC1C1CC3C(C)CCC(C)(C)C3(C)C12 + (1) [C] => (1) CC1CCC2=CC1C1CC3C(C)CCC(C)(C)C3(C)C21 + (1) [XeH]	Ra6c5b2ccc45cf532ea91fc3ff50c351f0ac9f90d2ff656228affb19b5df9f027	Xenon_quenching2
pkr0305972		(1) pkc0066970[c0] + (1) CARBON[c0] => (1) pkc0087198[c0] + (1) XENON_1[c0]	(1) CC1CC2(C)CCC[Xe](C)CC34CCC1C23CCC4C + (1) [C] => (1) CC1=CC23CCC4C(C)CC(C)(CCC1)C42CCC3C + (1) [XeH]	Ra6c5b59c31c2e4fc1cd9381aa61fd7fbc38e1fd0f71ba4d122e6aac90999c2d8	Xenon_quenching2
pkr0305973		(1) pkc0200231[c0] => (1) pkc0147615[c0]	(1) CC1CCC([Xe](C)C)C2CC(C)C34CC2C(C)C3CC14 => (1) CC1CC[Xe](C(C)C)C2CC(C)C34CC2C(C)C3CC14	Ra6c5ec8779c9a024feb588c3b7063d56790afa6a4e3f32271672295e88886415	TheoreticalGroupY_001HydrideShiftV3
pkr0305974		(1) pkc0008857[c0] + (1) CARBON[c0] => (1) pkc0023156[c0] + (1) XENON_1[c0]	(1) C=C1C(C)CCC2C3CC1(C(C)C)C(CC[Xe]2C)C3C + (1) [C] => (1) C=C1C(C)CCC2C(C)=CCC3C(C)C2CC13C(C)C + (1) [XeH]	Ra6c5fb29d342691af120db8278994c47926aa1409bbc85134300b266d4989d66	Xenon_quenching2
pkr0305975		(1) pkc0218228[c0] => (1) pkc0136807[c0]	(1) CC(C)C1C2CC3C(C)CCC4C(C)CCC3[Xe](C)C421 => (1) CC(C)C1C2CC3C(C)CCC4C(C)CC[Xe]3C(C)C421	Ra6c674a49972f5c77942a1b5ffb49f4af97beb0b6b600fabbb993bdd9be63f6c	TheoreticalGroupY_001HydrideShiftV3
pkr0305976		(1) pkc0092225[c0] => (1) pkc0155651[c0]	(1) CC1=CCC[Xe](C)C2CC3CCC(C)(C)C2(C)C3CC1 => (1) C[Xe]1CCC2C3CCC(C)(C)C2(C)C(C3)C2CCC1C2	Ra6c6aedc4d1241f1ead4ac4128ab3494ff24ced59178b366d90bc9c9f6103ead	TheoreticalGroupD_0001
pkr0305977		(1) pkc0062239[c0] + (1) CARBON[c0] => (1) pkc0067053[c0] + (1) XENON_1[c0]	(1) CC1CCC[Xe](C)C2CCC3(C)CC(C)C4(CCC34)C12 + (1) [C] => (1) CC1=C2CCC3(C)CC(C)C4(CCC34)C2C(C)CCC1 + (1) [XeH]	Ra6c6d0905224168e470599d42610dd225a8003a2a891c6ce0b53ccf1aab9e51d	Xenon_quenching3
pkr0305978		(1) pkc0068389[c0] + (1) CARBON[c0] => (1) pkc0104527[c0] + (1) XENON_1[c0]	(1) CC1C2CC3CCC1C(C2)C(C)(C)C1CC3CC[Xe]1C + (1) [C] => (1) C=C1CCC2CC1C(C)(C)C1CC3CC2CCC1C3C + (1) [XeH]	Ra6c6e8e379f77f6a6f205e3aa36d9cbc2092c9b8ec8d0b0f570fbfc463d4e4f2	Xenon_quenching1
pkr0305979		(1) pkc0262221[c0] + (1) CARBON[c0] => (1) pkc0305946[c0] + (1) XENON_1[c0]	(1) CC(C)C1C2CC3C1C2[Xe](C)CCC1C(C)CCC13C + (1) [C] => (1) C=C1CCC2C(C)CCC2(C)C2CC3C1C2C3C(C)C + (1) [XeH]	Ra6c709fa9962b0b2020f261583b5488e765caef9ee3c9efec54c1abb6a481ed9	Xenon_quenching1
pkr0305980		(1) pkc0141005[c0] + (1) CARBON[c0] => (1) pkc0205862[c0] + (1) XENON_1[c0]	(1) CC(C)C1=CC[Xe]2C3CCC(C)C2(C)CCC3(C)CC1 + (1) [C] => (1) CC(C)C1=CCC2=C3CCC(C)C2(C)CCC3(C)CC1 + (1) [XeH]	Ra6c73f6b4fd2cc1bd8e33309102800a86d6d69ee269712271776dd87c55159d7	Xenon_quenching3
pkr0305981		(1) pkc0222596[c0] + (1) CARBON[c0] => (1) pkc0201826[c0] + (1) XENON_1[c0]	(1) CC1CCCC2(C)CCC3(C(C)C)C(C4CC[Xe]1C4)C23 + (1) [C] => (1) CC1=C2CCC(C2)C2C3C(C)(CCC1)CCC23C(C)C + (1) [XeH]	Ra6c769dd050bc713f10eed9756a75963beb5581ab8032c89a2bab7fc3dfa4ce9	Xenon_quenching3
pkr0305982		(1) pkc0125328[c0] => (1) pkc0177798[c0]	(1) CC1=CCC[Xe](C)C2CC(C)C3C2CC(C)C3(C)CC1 => (1) CC1CC2C3CCC(C3)[Xe](C)CCC3(C)C(C)CC2C13	Ra6c78f38dc099ca543f1dd42be182c7bd9fad4488a018c8fc686820ccc882657	TheoreticalGroupD_0001;TheoreticalGroupF_2
pkr0305983		(1) pkc0256201[c0] + (1) CARBON[c0] => (1) pkc0345121[c0] + (1) XENON_1[c0]	(1) CC(C)C1CCC2C1[Xe]1CC3C(C)CCC3(C)C2(C)C1 + (1) [C] => (1) CC(C)C1CCC2C1C1=CC2(C)C2(C)CCC(C)C2C1 + (1) [XeH]	Ra6c79d7422256519c89e1fe0477e2ce1eb3f4c24ca05dbe385698200903c97c2	Xenon_quenching2
pkr0305984		(1) pkc0196787[c0] + (1) CARBON[c0] => (1) pkc0254391[c0] + (1) XENON_1[c0]	(1) C=CC(C)C1CC2C3CC[Xe]2C(C)CCC1(C)C3(C)C + (1) [C] => (1) C=CC(C)C1CC2=C3CCC2C(C)(C)C1(C)CCC3C + (1) [XeH]	Ra6c7ca7e78a68273346f3e18e241b6ecb0a2f9762dda27ebe8319a86e8a52594	Xenon_quenching3
pkr0305985		(1) pkc0255992[c0] => (1) pkc0182871[c0]	(1) CC1CCCC2C3(C)CCC2(C)C2C([Xe](C)C)CC1C23 => (1) CC1CCCC2C3(C)CCC2(C)C2C3C1C[Xe]2C(C)C	Ra6c7dff33103bf6928814c9ea3ff93f5b0049053f8d9215bb0fb286cfe1aee4c	TheoreticalGroupY_001HydrideShiftV3
pkr0305986		(1) pkc0206786[c0] + (1) SecondaryXenonDonor[c0] + (1) TertiaryXenonAcceptor[c0] => (1) pkc0314964[c0] + (1) SecondaryXenonAcceptor[c0] + (1) XENONProtonator[c0]	(1) CC1CCC2C1(C)CCC13CC2(C)C1CCC3[Xe](C)C + (1) C[Xe]C + (1) CC(C)C => (1) CC1CCC2C1(C)CCC13CC2(C)C1CC[Xe]C3(C)C + (1) C[Xe](C)C + (1) CCC	Ra6c81343299ac21329ebc4bb04a43832d1f5ebd451aee72ef8e456d19fe148a3	CyathaneExpansionLike2v2
pkr0305987		(1) pkc0228832[c0] + (1) CARBON[c0] => (1) pkc0277094[c0] + (1) XENON_1[c0]	(1) CC1CC2(C)CC[Xe](C)C3CCC1C21CCC1C3(C)C + (1) [C] => (1) CC1=CCC2(C)CC(C)C3CCC1C(C)(C)C1CCC312 + (1) [XeH]	Ra6c819690779f229b3173643274d7c32552a048538542a0a0cb2e5d257a630b6	Xenon_quenching2
pkr0305988		(1) pkc0003973[c0] + (1) CARBON[c0] => (1) pkc0002730[c0] + (1) XENON_1[c0]	(1) C=C1CC2CCC3C(CCCC3(C)C)C[Xe]2CCC1C + (1) [C] => (1) C=C1CC2=C(CCC1C)CC1CCCC(C)(C)C1CC2 + (1) [XeH]	Ra6c823ac7a47ae972ea87ef38b6cc51e987c0d85708700e2f501885ff8fb186f	Xenon_quenching3
pkr0305989		(1) pkc0034639[c0] => (1) pkc0008845[c0]	(1) CC1CCCC2CC3C4CC(C)C(C4)[Xe](CC2C1)C3C => (1) CC1CCCC2CC3C4CC(C)[Xe](C4)C(CC2C1)C3C	Ra6c8517dc9e676b0115bcd04cd7d6f4d4f32649f5c5ee8ea6d7ae9c9e5bda3a8	TheoreticalGroupY_001HydrideShiftV3
pkr0305990		(1) pkc0106199[c0] + (1) CARBON[c0] => (1) pkc0181631[c0] + (1) XENON_1[c0]	(1) CC1CC2(C)CCC13C1CCC(C)C(C)(CCC23)[Xe]1C + (1) [C] => (1) CC1=C2CCC(C)C1(C)CCC1C3(C)CCC21C(C)C3 + (1) [XeH]	Ra6c872d8729dd19e89d2510c4e4432376b4a158dcd3849324a929f7e11963c55	Xenon_quenching3
pkr0305991		(1) pkc0083208[c0] => (1) pkc0187053[c0]	(1) CC1CC[Xe]2C3CC1C3CC1(C)C(C)CCC(C)C21C => (1) CC1CCC2[Xe]3CC1C3CC1(C)C(C)CCC(C)C21C	Ra6c88228861e317990271654f1688da5c0a4a4f355601d9b47832f2f405afd67	TheoreticalGroupY_001HydrideShiftV3
pkr0305992		(1) pkc0156122[c0] + (1) CARBON[c0] => (1) pkc0215904[c0] + (1) XENON_1[c0]	(1) CC1CC2CC1C1CCC(C)C2C2(C(C)C)CC[Xe]1C2 + (1) [C] => (1) CC1CC2CC1C1CCC(C)C2C2(C(C)C)CC=C1C2 + (1) [XeH]	Ra6c8a6946b944fa2d8a63f87440ef851384594a35ccc54679083153895c61ae5	Xenon_quenching2
pkr0305993		(1) pkc0185739[c0] + (1) CARBON[c0] => (1) pkc0212454[c0] + (1) XENON_1[c0]	(1) CC1CCC2(C)C3CCC(C)C2C2C[Xe](C)CCC3C12 + (1) [C] => (1) CC1=CCC2C3C(C)CCC4(C)C2CCC(C)C4C3C1 + (1) [XeH]	Ra6c8a933836a9fedfc11fb1f2978d660c29ff523c2cd2268f2089e026fa38223	Xenon_quenching2
pkr0305994		(1) pkc0230586[c0] + (1) CARBON[c0] => (1) pkc0320658[c0] + (1) XENON_1[c0]	(1) CC1CC23CCC1(C)C2CCC1CCC([Xe](C)C)C13C + (1) [C] => (1) C=C(C)C1CCC2CCC3C4(C)CCC3(CC4C)C21C + (1) [XeH]	Ra6c8cdbcf1392c1281e8b3826d87fcba142d5f6b6643bed2d478a1109bd8a23a	Xenon_quenching1
pkr0305995		(1) pkc0181788[c0] + (1) CARBON[c0] => (1) pkc0219655[c0] + (1) XENON_1[c0]	(1) CC(C)C1CCC23C4CC12CCC(C)(CC[Xe]4C)C3C + (1) [C] => (1) C=C1CCC2(C)CCC34CC1C3(CCC4C(C)C)C2C + (1) [XeH]	Ra6c9072906c89fff55febecdf47f015dfebc7f0b5cc7b7696bba35b1e77f4c5f	Xenon_quenching1
pkr0305996		(1) pkc0138325[c0] + (1) CARBON[c0] => (1) pkc0246060[c0] + (1) XENON_1[c0]	(1) C=CC(C)C1CC12C(C)CC[Xe]1C(C)C(C)(C)CCC12 + (1) [C] => (1) C=CC(C)C1CC12C(C)CCC1=C(C)C(C)(C)CCC12 + (1) [XeH]	Ra6c91ddecd057362600a693affcfdf3e71ec2d3a18a9ec660874059f9c97f64e	Xenon_quenching3
pkr0305997		(1) pkc0036133[c0] => (1) pkc0071220[c0]	(1) CC1CCCC2(C)[Xe](C1)CC1C3CC1C2(C)CCC3C => (1) CC1CCC[Xe]2C(C)(C1)CC1C3CC1C2(C)CCC3C	Ra6c92fd31f92502b8b21a6cc8646f9f0b52879590cbc3a1e755c6e9d87f454d1	GroupW_001MethylShiftV2
pkr0305998		(1) pkc0226282[c0] => (1) pkc0332547[c0]	(1) C=C(C)CCCC1C2CC[Xe]3CCC1(C)CC2(C)C3C => (1) C=C(C)CCCC1C2CCC3CCC1(C)CC2(C)[Xe]3C	Ra6c94d66076abd5d738b18c22c3694c27f75c6c24a775c38ff5d8850ab596a45	TheoreticalGroupY_001HydrideShiftV3
pkr0305999		(1) pkc0101136[c0] => (1) pkc0042970[c0]	(1) CC1CCC2C(C)CC3CC[Xe](C)C2CC2C1CCC32 => (1) CC1CCC2C(C)CC3CCC(C)[Xe]2CC2C1CCC32	Ra6c9596aad1ddb36e18fe1560bbb5eb7458386e11d8e076ab528cf39b706d96a	TheoreticalGroupY_001HydrideShiftV3
pkr0306000		(1) pkc0059733[c0] + (1) CARBON[c0] => (1) pkc0117062[c0] + (1) XENON_1[c0]	(1) CC1CCC[Xe]2CC3(CC2C1)C1CC3C(C)CCC1C + (1) [C] => (1) CC1CCCC2=CC3(CC2C1)C1CC3C(C)CCC1C + (1) [XeH]	Ra6c9663036ad878fffc9cc7c1e6ac315fc85aadb213a769860595b2cacb248b7	Xenon_quenching2
pkr0306001		(1) pkc0045678[c0] + (1) CARBON[c0] => (1) pkc0095312[c0] + (1) XENON_1[c0]	(1) C=CC1(C)CCC(C)C1C=CC1C(C)CCC(C)[Xe]1C + (1) [C] => (1) C=CC1(C)CCC(C)C1C=CC1C(C)=C(C)CCC1C + (1) [XeH]	Ra6c97f0fb7d91c2e41ae241ed14828f5c5460d94617435514e99ede56848d71c	Xenon_quenching3
pkr0306002		(1) pkc0190319[c0] + (1) CARBON[c0] => (1) pkc0246120[c0] + (1) XENON_1[c0]	(1) CC1CC23C(C)C(CCC24C[Xe](C)C3CCC4C)C1C + (1) [C] => (1) C=C1CC23CCC4C(C)C(C)CC2(C1CCC3C)C4C + (1) [XeH]	Ra6c9b7a2676db1c7aef82a3f3fdb129689334023d3813db91db9e00bdaae2daf	Xenon_quenching1
pkr0306003		(1) pkc0263385[c0] => (1) pkc0312453[c0]	(1) CC(C)=CCCC1C2CCC(C)C3CC[Xe](C)C(C2)C31 => (1) CC1CCC2CC3C4C1CCC3(C)C([Xe](C)C)CCC24	Ra6c9cac0525b18eed32e6964bd8239a179aeb19df635d9d5c98157329c52af0b	TheoreticalGroupG_0001;TheoreticalGroupK_0001
pkr0306004		(1) pkc0108556[c0] => (1) pkc0191714[c0]	(1) CC1=CCCC23CC2[Xe](C)CCC3(C)C(C(C)C)CC1 => (1) CC(C)C1CC[Xe](C)C2CCC34CC3C(CCC14C)C2	Ra6c9e9bb9695c7e511f450c76640a18c56c145abcbe1c153102696330cc1e374	TheoreticalGroupF_2
pkr0306005		(1) pkc0092207[c0] + (1) CARBON[c0] => (1) pkc0127037[c0] + (1) XENON_1[c0]	(1) CC1CC2C(C)C3CCC(C)[Xe]4CCC(C)C24C3C1C + (1) [C] => (1) CC1=C2CCC(C)C23C2CC(C)C(C)C3C(CC1)C2C + (1) [XeH]	Ra6ca10f3dda5cfb9904d1bb00437b4bb80707e2acaa6c3a7c2ef0d36c79994bf	Xenon_quenching3
pkr0306006		(1) pkc0208648[c0] + (1) CARBON[c0] => (1) pkc0334620[c0] + (1) XENON_1[c0]	(1) CC1CCC2CC1C1C(C2C)C2CC(C)C1[Xe]2C(C)C + (1) [C] => (1) CC(C)=C1C2CC(C)C1C1C3CC(CCC3C)C(C)C21 + (1) [XeH]	Ra6ca1ceb134aa68bf9fed519d5f8974b6fb309014992e13520727f690f61c2e3	Xenon_quenching3
pkr0306007		(1) pkc0048607[c0] => (1) pkc0095250[c0]	(1) CC1CCC23C1CC2(C)CC[Xe]1C(C)CCCC(C)C13 => (1) CC1CCCC(C)[Xe]2C1CCC1(C)CC3C(C)CCC321	Ra6ca44fe4bf45eda9eb2855f2ab6db90bdffc0bc96ac68c6964d7eb1d995f245	TheoreticalGroupY_001HydrideShiftV3
pkr0306008		(1) pkc0000821[c0] => (1) pkc0005066[c0]	(1) CC1=CCC([Xe](C)CCC2C(C)CC=C(C)C2C)CC1 => (1) CC1=CCC(C)C(CCC(C)C2C=C[Xe](C)CC2)C1C	Ra6cabc4161fd1829fb494d6a6a0169c31f7c1d91db46ef977986c1bcae1c2660	CembreneRelated1
pkr0306009		(1) pkc0010338[c0] => (1) pkc0041513[c0]	(1) CC1=CCCC(C)C23CC(C(C)C2C3)C([Xe](C)C)CC1 => (1) CC1CC2CCC(C)C34CC(C(C)C3C4)C1CC[Xe]2C	Ra6cadb2a5020714777633c79650b0b658a838d8d4c057b4df89e347b9a0ed135	TheoreticalGroupB_7ring
pkr0306010		(1) pkc0007727[c0] => (1) pkc0033349[c0]	(1) C=CC(C)[Xe]1CC2CC3CCCC(C)(C)C3CC1C2C => (1) C=C[Xe](C)C1CC2CC3CCCC(C)(C)C3CC1C2C	Ra6cae6edb2198a38f65401c814d67376baf16febb5fbb17c4900467e7f9e8ec0	TheoreticalGroupY_001HydrideShiftV3
pkr0306011		(1) pkc0219362[c0] + (1) CARBON[c0] => (1) pkc0336463[c0] + (1) XENON_1[c0]	(1) CC1CCC2C3CC(C3)C3(C)C(C)C(C)(CC[Xe]3C)C12 + (1) [C] => (1) CC1=CCC2(C)C3C(C)CCC3C3CC(C3)C1(C)C2C + (1) [XeH]	Ra6cb0048f03b9654c5baeb553e612cbad17d9f886c714fe5f406a8a81b448241	Xenon_quenching2
pkr0306012		(1) pkc0162190[c0] + (1) CARBON[c0] => (1) pkc0139378[c0] + (1) XENON_1[c0]	(1) CC1CC[Xe]2C(C)CCC3C4C(C)C(C)(CCC32C)C14 + (1) [C] => (1) CC1=C2CCC(C)C3C4C(CC1)C2(C)CCC3(C)C4C + (1) [XeH]	Ra6cb18828896eac3529e051e50eb47ff274a05e88fdbb1cbcdc4f4e69dca3ca1	Xenon_quenching3
pkr0306013		(1) pkc0264777[c0] => (1) pkc0150484[c0]	(1) CC1CC23CCC(C)C4C1CC[Xe](C(C)CCC2C)C43 => (1) CC1CC23CCC(C)C4C1CCC(C(C)CCC2C)[Xe]43	Ra6cb32f22e30ae599baef8cd91d94ca612746db1a4c495362afc216b83f90aaa	TheoreticalGroupY_001HydrideShiftV3
pkr0306014		(1) pkc0084094[c0] + (1) CARBON[c0] => (1) pkc0185615[c0] + (1) XENON_1[c0]	(1) CC1CCC23CC(CC12)C(C)C1CC1[Xe](C)CCC3C + (1) [C] => (1) CC1=C2CC2C(C)C2CC3C(C)CCC3(C2)C(C)CC1 + (1) [XeH]	Ra6cb7b95f0dd74d8f04345242c4f020433e57fc81e69eef5b0615a1c14150400	Xenon_quenching3
pkr0306015		(1) pkc0118187[c0] + (1) CARBON[c0] => (1) pkc0179111[c0] + (1) XENON_1[c0]	(1) CC1=CC2C([Xe](C)C)CCC2(C)C2CCC(CCC1)C2 + (1) [C] => (1) C=C(C)C1CCC2(C)C3CCC(CCCC(C)=CC12)C3 + (1) [XeH]	Ra6cbb62f0e5e840ee96a491b6c4e4f47399f4e9b55e8374a159db6e7d6d77f90	Xenon_quenching1
pkr0306016		(1) pkc0005108[c0] + (1) SecondaryXenonDonor[c0] + (1) TertiaryXenonAcceptor[c0] => (1) pkc0008226[c0] + (1) SecondaryXenonAcceptor[c0] + (1) XENONProtonator[c0]	(1) C=CC1(C)CCC1C(C)C1CC1[Xe](C)CCC=C(C)C + (1) C[Xe]C + (1) CC(C)C => (1) C=CC1(C)CCC1C(C)C1CC1C1(C)CC[Xe]C1(C)C + (1) C[Xe](C)C + (1) CCC	Ra6cc2567d74fc53d117a80b7479365134a498b5472955c5c3cd5354842084f6c	SecondaryGenerator_Xe_6
pkr0306017		(1) pkc0007793[c0] => (1) pkc0037096[c0]	(1) CC(C)C1CC2[Xe](C)C1CCC(C)C1C=CC2(C)CC1 => (1) CC(C)C1C[Xe]2C(C)C1CCC(C)C1C=CC2(C)CC1	Ra6cc2b7202e8301ba2b3b9c50c12f698e75319f53e37001d06d2b2d99dd5f491	TheoreticalGroupY_001HydrideShiftV3
pkr0306018		(1) pkc0012579[c0] => (1) pkc0027071[c0]	(1) CC1=CCCC(C)C23CC(CC[Xe](C)C2CC1)C3(C)C => (1) CC1CCC2[Xe](C)CCC3C2(C)CCC2CC13C2(C)C	Ra6cc3ef60fa5aaa85e49e1ac61a73e4c2fe9f255fc2e449e3dd5e8c243060705	TheoreticalGroupA_v3
pkr0306019		(1) pkc0122056[c0] => (1) pkc0182099[c0]	(1) CC(C)=CCCC1(C)C(C)CCC2CC=C(C)CC[Xe]21 => (1) CC(C)=CCCC1(C)C(C)CCC2CC3C(C[Xe]3C)C21	Ra6cc49a784f36943152b1c4eaeddf2c10946e2aa4b44b191f2c0874d06d3fa33	TheoreticalGroupD_0001
pkr0306020		(1) pkc0063131[c0] + (1) CARBON[c0] => (1) pkc0094386[c0] + (1) XENON_1[c0]	(1) CC1CCC2(C)C3CC1(CCC1[Xe](C)CCC13C)C2C + (1) [C] => (1) C=C1CCC2(C)C1CCC13CC2C(C)(CCC1C)C3C + (1) [XeH]	Ra6cc6687b662652ec46e18b746971872d1d5e60c61d979fb77cadde1342d17bb	Xenon_quenching1
pkr0306021		(1) pkc0184577[c0] + (1) CARBON[c0] => (1) pkc0230941[c0] + (1) XENON_1[c0]	(1) CC1CC[Xe]2CCC(C)C3(CC4CCC(C4)C1C3)C2C + (1) [C] => (1) CC1CCC2=CCC(C)C3(CC4CCC(C4)C1C3)C2C + (1) [XeH]	Ra6cc8cd98ddfa8eb673949d2abcc177c6286c241c74a6e13dc699d58a458e621	Xenon_quenching2
pkr0306022		(1) pkc0219050[c0] => (1) pkc0298610[c0]	(1) CC1=CCC23C(C)CCC(C)(CC[Xe]2C(C)C)C3CC1 => (1) CC1=CCC23C(C)CC[Xe](CCC2(C)C(C)C)C3CC1	Ra6ccb06288c294bdbe0670896c5ef06249702e6b53d82d41da898d4d0f67dd28	TheoreticalGroupH_C7ring
pkr0306023		(1) pkc0245193[c0] + (1) CARBON[c0] => (1) pkc0204405[c0] + (1) XENON_1[c0]	(1) CC(C)=CCC[Xe]1CC2C(C)CCC(C)C3CCC1C32 + (1) [C] => (1) CC(C)=CCCC1=C2CCC3C(C)CCC(C)C(C1)C23 + (1) [XeH]	Ra6ccb2f43c52389b5904595b40cea7c3eac052a70cbc1f65876137d81c519cb9	Xenon_quenching3
pkr0306024		(1) pkc0205260[c0] + (1) CARBON[c0] => (1) pkc0313798[c0] + (1) XENON_1[c0]	(1) CC1CCC2C3CC4(C3)C(C)CCC4[Xe](C)CCC12C + (1) [C] => (1) CC1=CCC2(C)C(C)CCC2C2CC3(C2)C(C)CCC13 + (1) [XeH]	Ra6ccfbf6db72a22fff660e64a6a3e6181f0e8e601fcc06c9d2fde500fbf73058	Xenon_quenching2
pkr0306025		(1) pkc0122212[c0] + (1) CARBON[c0] => (1) pkc0196684[c0] + (1) XENON_1[c0]	(1) C=CC1(C)CCC(C)C12CC2C1C(C)CC[Xe](C)C1C + (1) [C] => (1) C=CC1(C)CCC(C)C12CC2C1C(C)CC=C(C)C1C + (1) [XeH]	Ra6cd229e073ed6ac9f3f7b3acf9e17aeeb307ce7bddb003bcdde414c6386b99a	Xenon_quenching2
pkr0306026		(1) pkc0106643[c0] => (1) pkc0052632[c0]	(1) CC1C2CCC3C4(C)CC3(CCC4C)[Xe]1CCC2(C)C => (1) CC1CCC23CC1(C)C2CCC1[Xe](C)C3CCC1(C)C	Ra6cd4a3a6c5162696cc52e3f2129a9a277c34704be42641a40aaa6990325047c	TheoreticalGroupY_001HydrideShiftV3
pkr0306027		(1) pkc0112216[c0] + (1) CARBON[c0] => (1) pkc0127427[c0] + (1) XENON_1[c0]	(1) CC1CC[Xe]2C(C)CCC34C1CC3(C(C)C)CCC24C + (1) [C] => (1) CC1=C2CCC(C)C3CC4(C(C)C)CCC2(C)C34CC1 + (1) [XeH]	Ra6cd4c6b48f7a9b8ceb17ca86537b9e4fb7a4514eb47eb8c73e837b7a953c06c	Xenon_quenching3
pkr0306028		(1) pkc0219618[c0] + (1) CARBON[c0] => (1) pkc0335769[c0] + (1) XENON_1[c0]	(1) CC1CC[Xe]2C3CCC(C3)C(C)(C)C3C(C)CCC1C32 + (1) [C] => (1) CC1CCC2=C3CCC(C3)C(C)(C)C3C(C)CCC1C23 + (1) [XeH]	Ra6cd4e930a8ef5717950e2ebeeb989c25a5b17952015c9e801d2ede844f1fcc1	Xenon_quenching3
pkr0306029		(1) pkc0232473[c0] => (1) pkc0147550[c0]	(1) CC1CCC2(C)C3CCC4CCC(C)C2(CC1C3)[Xe]4C => (1) CC1CCC2(C)C3CC[Xe]4CCC(C)C2(CC1C3)C4C	Ra6cd750d6782c2f2861cb31258ff0e6ee5298308157ac331ce43d7c9e77d41c4	TheoreticalGroupY_001HydrideShiftV3
pkr0306030		(1) pkc0097881[c0] => (1) pkc0067457[c0]	(1) CC1CCCC2(C)C(C1)CC1(C)C(C)C3CCC1[Xe]2C3 => (1) CC1CCCC2(C)C(C1)CC1(C)C(C)C3CC[Xe]1C2C3	Ra6cd7612e441d711b6270fef2a8dbb7fcc70da699f14ae051e8627eebfee9365	TheoreticalGroupY_001HydrideShiftV3
pkr0306031		(1) pkc0226013[c0] => (1) pkc0316978[c0]	(1) CC1CCCC23CCC(C)C4(C1C[Xe](C(C)C)C24)C3C => (1) CC(C)C1CC2C(C)CCCC34CCC(C)C2(C3C)[Xe]14	Ra6cdbca4a80a3b58c3263e33a143dc65ff50a0163c6f4ac983913784bde35c85	TheoreticalGroupY_001HydrideShiftV3
pkr0306032		(1) pkc0230489[c0] + (1) CARBON[c0] => (1) pkc0274407[c0] + (1) XENON_1[c0]	(1) CC1CC[Xe](C(C)C)C2CC(C)C3C1CC1C(CC13)C2 + (1) [C] => (1) CC(C)=C1CCC(C)C2CC3C4CC1CC(C)C2C3C4 + (1) [XeH]	Ra6cdbea461cf905a2e9762e6467153d75c7b30778c4b133fe87af3f1f877a105	Xenon_quenching3
pkr0306033		(1) pkc0031707[c0] => (1) pkc0045682[c0]	(1) CC1=CCC2C3C(C)CC(C)(C)C3CC[Xe](C)C2CC1 => (1) CC1CC(C)(C)C2CCC(C)C34CC[Xe](C)C3CC4C12	Ra6cdc4fceab8eb341d20464941f33cb6d49a11595f5cf922145979ed9de2995e	TheoreticalGroupB_5ring
pkr0306034		(1) pkc0138744[c0] => (1) pkc0114212[c0]	(1) CC(C)=C1CC[Xe]2C3CC3C(C)CCCC(C)C2(C)C1 => (1) CC(C)=C1CCC2(C)C3CC3C(C)CCCC(C)[Xe]2C1	Ra6cde71a275348f6b9295f82f28927c75ec90086d55d1c971d4cb32b29e19b4c	GroupW_001MethylShiftV2
pkr0306035		(1) pkc0036869[c0] => (1) pkc0021627[c0]	(1) CC1=CC2C(CC1)C(C)CCC1[Xe](C(C)C)CCC21C => (1) CC(C)C1CCC2(C)C3C4CC[Xe](C)C3C12CCC4C	Ra6cdfb776bf14fe429e80070addad67725d96115f49a8ee7a89d7c71f5289c87	TheoreticalGroupF_0001
pkr0306036		(1) pkc0026958[c0] + (1) CARBON[c0] => (1) pkc0044382[c0] + (1) XENON_1[c0]	(1) C=CC1(C)CCC2(C)C([Xe]3CC(C)CCCC3C)CC12 + (1) [C] => (1) C=CC1(C)CCC2(C)C(C3=C(C)CCCC(C)C3)CC12 + (1) [XeH]	Ra6ce034b96602154fe09fd5a75b2719d5832089872119b71a5883f8447e3b587	Xenon_quenching3
pkr0306037		(1) pkc0006237[c0] => (1) pkc0011816[c0]	(1) CC(C)C1=CCC(C)C1CCC(C)C1C=C[Xe](C)CC1 => (1) CC1CCC2C=C1C1CC(C)C(CCC2C)[Xe]1C(C)C	Ra6ce1460fb53979c6c267acdd88a9873de19b3e2afedfa0f7ba3865f3c86666c	TheoreticalGroupF_2
pkr0306038		(1) pkc0008685[c0] => (1) pkc0002549[c0]	(1) C=CC1CCC(C2(C)CCC=C(C)CC[Xe]2C(C)C)C1 => (1) C=CC1CCC(C2(C)CCC=C(C)CCC2[Xe](C)C)C1	Ra6ce28ad4bbf663052f0259dbb6e3995cb57bb000ca839b2cf8437763aaac4a1	TheoreticalGroupY_001HydrideShiftV3
pkr0306039		(1) pkc0072490[c0] + (1) CARBON[c0] => (1) pkc0110410[c0] + (1) XENON_1[c0]	(1) CC1CCC23CCC4CC([Xe](C)C)CCC2CC4CC13 + (1) [C] => (1) C=C(C)C1CCC2CC3CC4C(C)CCC24CCC3C1 + (1) [XeH]	Ra6ce573a1f4d0cbf439bed9c27f7c81e5b9698854f67c0e345203fd2984db962	Xenon_quenching1
pkr0306040		(1) pkc0198217[c0] => (1) pkc0336613[c0]	(1) CC1C2CC3[Xe]4C(C)C3(C)CCC4(C)C1CCC2(C)C => (1) CC1C2C[Xe]3C4C(C)C3(C)CCC4(C)C1CCC2(C)C	Ra6ce6c20a880bace837172d176cff5d4576ccd864015f994ab343f028a8e9320	TheoreticalGroupY_001HydrideShiftV3
pkr0306041		(1) pkc0188142[c0] + (1) CARBON[c0] => (1) pkc0209175[c0] + (1) XENON_1[c0]	(1) CC(C)C1CC2C(C)C3CCC(C)C2C2C[Xe](C)C3C12 + (1) [C] => (1) C=C1CC2C3C(C)CCC4C(C)C3CC(C(C)C)C2C14 + (1) [XeH]	Ra6cec0cb3d4e240e402179a5ce523c042490bfbc2cba0830dd4ce46aaa43e489	Xenon_quenching1
pkr0306042		(1) pkc0248657[c0] + (1) CARBON[c0] => (1) pkc0282029[c0] + (1) XENON_1[c0]	(1) C[Xe]1CCCC2(C)C3CCC4C(C)(CCC42C3(C)C)C1 + (1) [C] => (1) CC1=CCCC2(C)C3CCC4C(C)(CCC42C3(C)C)C1 + (1) [XeH]	Ra6cee7972f806d1f9062f5cb0aad627c62d096cb744c6a5be0b50392ae0d1ac8	Xenon_quenching2
pkr0306043		(1) pkc0128855[c0] + (1) CARBON[c0] => (1) pkc0181715[c0] + (1) XENON_1[c0]	(1) CC1CCC2[Xe](C)CCC23C1CC1CC3(C)C(C)C1C + (1) [C] => (1) CC1=CCC23C1CCC(C)C2CC1CC3(C)C(C)C1C + (1) [XeH]	Ra6ceea7eeb9cf9fd3b35160edd03e66ec3bdfa21f25c9f1bf5dfc25d95196999	Xenon_quenching2
pkr0306044		(1) pkc0255519[c0] => (1) pkc0170046[c0]	(1) CC1CCC2C(C)C3CC4C(C)C(C)C(CC12)[Xe]3C4C => (1) CC1CCC2C1CC1C(C)C(C)C3C[Xe](C2C)C1C3C	Ra6cf5d8e05d05fc4f37d7b1283ecbd67d5e15b773f9b878136ec2b5efd2ea934	TheoreticalGroupY_001HydrideShiftV3
pkr0306045		(1) pkc0089231[c0] + (1) CARBON[c0] => (1) pkc0143330[c0] + (1) XENON_1[c0]	(1) CC1=CCC(C(C)C)=CC[Xe]2C(C)CCC(C)C2CC1 + (1) [C] => (1) CC1=CCC(C(C)C)=CCC2=C(C)CCC(C)C2CC1 + (1) [XeH]	Ra6cf689c08368a6a808ddb48817e59937a5361f70c53307a30e77cca80b2f9de	Xenon_quenching3
pkr0306046		(1) pkc0067133[c0] + (1) CARBON[c0] => (1) pkc0087810[c0] + (1) XENON_1[c0]	(1) CC1CC[Xe](C)C2CCC(C)C23CCC3(C)C2CC1C2 + (1) [C] => (1) CC1=C2CCC(C)C23CCC3(C)C2CC(C2)C(C)CC1 + (1) [XeH]	Ra6cf78b8a167f9353147fa12e9609ed1d545173f82737a2da71a6c6799bf3b95	Xenon_quenching3
pkr0306047		(1) pkc0260893[c0] => (1) pkc0180238[c0]	(1) CC1CCC(C)C(C2C[Xe]3CCC(C)C4CC3C42)C1C => (1) CC1CCC(C)C(C2CC3CCC(C)C4C[Xe]3C42)C1C	Ra6cf8dd5adeb5393ec33b544050d1b7df10f90cdcb42b17cb1f81c1e4cd30690	TheoreticalGroupY_001HydrideShiftV3
pkr0306048		(1) pkc0205412[c0] => (1) pkc0218163[c0]	(1) CC(C)=C1CCC(C)C2(C)CCC2[Xe]2CCC(C)C2C1 => (1) CC(C)=C1CCC(C)C2(C)CCC2C2CCC(C)[Xe]2C1	Ra6cf9991814de7fb6207a1b181b2e9cf9d6557afd7a186cc9ca43f596ed6a0f7	TheoreticalGroupY_001HydrideShiftV3
pkr0306049		(1) pkc0133076[c0] + (1) CARBON[c0] => (1) pkc0105963[c0] + (1) XENON_1[c0]	(1) C=C[Xe](C)C1CC2C(C)CCC2C2(C)CCC1C2(C)C + (1) [C] => (1) C=CC(C)=C1CC2C(C)CCC2C2(C)CCC1C2(C)C + (1) [XeH]	Ra6cfad8bc9657ca8386bb3fc7d9a4c310340865088c98242ada8ec32bd848535	Xenon_quenching3
pkr0306050		(1) pkc0170966[c0] => (1) pkc0107549[c0]	(1) CC1CCC(C)C2C3CC4C(CC[Xe]4C)C2(C)CCC13 => (1) CC1CCC(C)C2C3C[Xe]4C(C)CCC4C2(C)CCC13	Ra6cfd887fdc006465f4f45241994c309dcce40577da4886decf54f331420d69e	TheoreticalGroupY_001HydrideShiftV3
pkr0306051		(1) pkc0096600[c0] + (1) CARBON[c0] => (1) pkc0149840[c0] + (1) XENON_1[c0]	(1) CC1CC[Xe](C)C(C)C1C1CC2(C)C3CCC2C1(C)C3 + (1) [C] => (1) CC1=CCC(C)C(C2CC3(C)C4CCC3C2(C)C4)C1C + (1) [XeH]	Ra6d05c0c8cb7a15c7c0fff04a68cb3a65d4a63824493d724eed689a46acc0e7e	Xenon_quenching2
pkr0306052		(1) pkc0092746[c0] => (1) pkc0182863[c0]	(1) CC1CC2C3C(C)(C)CCCC3(C)C3C(C)CCC1[Xe]23 => (1) CC1C[Xe]2C3C1CCC(C)C3C1(C)CCCC(C)(C)C21	Ra6d07e1ed742efffd90d226c26e480fc9736ab755c402de84839b7b1b12923e8	TheoreticalGroupY_001HydrideShiftV3
pkr0306053		(1) pkc0103006[c0] + (1) CARBON[c0] => (1) pkc0161229[c0] + (1) XENON_1[c0]	(1) CC(C)=CCCC1(C)CCC(C)C2C=C[Xe](C)CCC21 + (1) [C] => (1) C=C1C=CC2C(C)CCC(C)(CCC=C(C)C)C2CC1 + (1) [XeH]	Ra6d08ff8cc9eba0df2252605f6e67e9edcb3a6e4127c33174a7f16fd0adff5e6	Xenon_quenching1
pkr0306054		(1) pkc0211119[c0] + (1) CARBON[c0] => (1) pkc0307741[c0] + (1) XENON_1[c0]	(1) CC(C)C1CC2C3C1CCC1C(C)CCC3(C)C(C)[Xe]12 + (1) [C] => (1) CC1CCC2(C)C(C)C3=C1CCC1C(C(C)C)CC3C12 + (1) [XeH]	Ra6d094d37308494141aed0772a02fc2930618ed78642b9dd840ed91b6e486607	Xenon_quenching3
pkr0306055		(1) pkc0148636[c0] + (1) CARBON[c0] => (1) pkc0259384[c0] + (1) XENON_1[c0]	(1) CC1=CC2C(C(C)C)CCC3(C)C(C)CCC3[Xe]2CC1 + (1) [C] => (1) CC1=CC2=C(CC1)C1CCC(C)C1(C)CCC2C(C)C + (1) [XeH]	Ra6d0bbb315c78f863da49f558b904572bbab58bb1011a3500cb7e7ef0b1fb7ea	Xenon_quenching3
pkr0306056		(1) pkc0050044[c0] => (1) pkc0111673[c0]	(1) CC1CCC2(C)C3CC[Xe](C)C4CCC(C4)C2CC1C3 => (1) CC1CCC2(C)C3CCC(C)[Xe]4CCC(C4)C2CC1C3	Ra6d0ff5c59a781766e0401ffdc5ffbe4777918f1767816892b553b4c3015acb2	TheoreticalGroupY_001HydrideShiftV3
pkr0306057		(1) pkc0140320[c0] + (1) CARBON[c0] => (1) pkc0260417[c0] + (1) XENON_1[c0]	(1) CC1=CCCC(C)C2(C)CC[Xe](C)C3CC(C3)C2CC1 + (1) [C] => (1) CC1=CCCC(C)C2(C)CC=C(C)C3CC(C3)C2CC1 + (1) [XeH]	Ra6d11c18b3d9c2b53102e10c1d302bccc82de6f62f6a6cb2b835e5f7b9ad7442	Xenon_quenching2
pkr0306058		(1) pkc0060210[c0] + (1) CARBON[c0] => (1) pkc0120088[c0] + (1) XENON_1[c0]	(1) C[Xe]1CCC2C3CCC4(C)CCCC(CC14)C2(C)CC3 + (1) [C] => (1) C=C1CCC2C3CCC4(C)CCCC(CC14)C2(C)CC3 + (1) [XeH]	Ra6d168074a7d37b89717689c6a298197590e0bcaa59156f9f246f5cd0ebae25d	Xenon_quenching1
pkr0306059		(1) pkc0104357[c0] + (1) CARBON[c0] => (1) pkc0121970[c0] + (1) XENON_1[c0]	(1) CC(C)=C1CCC2(C)CCCC(C)[Xe]3CC3C(C)C2C1 + (1) [C] => (1) CC(C)=C1CCC2(C)CCCC(C)=C3CC3C(C)C2C1 + (1) [XeH]	Ra6d16a8034ef8f4abecdda0ff1be9727e0072f4203c16adce4bf3bebd71386fb	Xenon_quenching3
pkr0306060		(1) pkc0044724[c0] => (1) pkc0026110[c0]	(1) CC(C)[Xe]1CCC(C)C23CCC(C)C24CCC(C1)C4C3 => (1) CC1CCC([Xe](C)C)CC2CCC34C(C)CCC13CC24	Ra6d175e64d01edd3cb4c4b4baadc3ffd408ede8f0cb3d05880de9bd972e66b85	TheoreticalGroupY_001HydrideShiftV3
pkr0306061		(1) pkc0142672[c0] + (1) CARBON[c0] => (1) pkc0264662[c0] + (1) CARBOCATION_SUBSTITUTE_XE[c0]	(1) CC(C)C12CCC(C)C13CCC1(C)CCCC3(C)C1[Xe]2 + (1) [C] => (1) CC(C)C12C=C3C4(C)CCCC3(C)C1(CC4)C(C)CC2 + (1) [Xe:1]	Ra6d176b5cd5c87716abca6ecd805ce5ce3bc101ecc6ad2e39ce05e0cec42ccdb	SecondaryIonToDoubleBond
pkr0306062		(1) pkc0225268[c0] + (1) CARBON[c0] => (1) pkc0344035[c0] + (1) XENON_1[c0]	(1) CC(C)=CCCC1(C)C(C)CCC2[Xe]3CCC21CC3C + (1) [C] => (1) CC(C)=CCCC1(C)C(C)CCC2=C3CCC21CC3C + (1) [XeH]	Ra6d1bb4adff2d471177fbd19df83aaa987c3dbd3976dd9b827f9e30d9054f587	Xenon_quenching3
pkr0306063		(1) pkc0030322[c0] => (1) pkc0067316[c0]	(1) CC1CCC2C3C[Xe]4CC(C)(CCC3C1)C2CCC4C => (1) CC1CCC2C3CC4CC(C)(CCC3C1)C2CC[Xe]4C	Ra6d1ff7b271789d5dde7a2f830a976ffed83916c146d000cf8e47f3c158290b9	TheoreticalGroupY_001HydrideShiftV3
pkr0306064		(1) pkc0002032[c0] + (1) CARBON[c0] => (1) pkc0006997[c0] + (1) XENON_1[c0]	(1) C=C1C(C)CCC1C1(C)CC[Xe]2C(C(C)C)CCC21C + (1) [C] => (1) C=C1C(C)CCC1C1(C)CC=C2C(C(C)C)CCC21C + (1) [XeH]	Ra6d2212ab556a84b53408754f5370448981861ed33990c6ad595fa07effb6476	Xenon_quenching2
pkr0306065		(1) pkc0039999[c0] => (1) pkc0046178[c0]	(1) CC1CC[Xe]2C(C)C(CCC(C)C3C=CC2(C)CC3)C1 => (1) CC1CCC2(C)C(C)C(CCC(C)C3C=C[Xe]2CC3)C1	Ra6d22ad59a7f23ac1bd2aa00b8d1d9b6855cb8507687c9f2e0b8feccff98cb3b	GroupW_001MethylShiftV2
pkr0306066		(1) pkc0064658[c0] + (1) CARBON[c0] => (1) pkc0130552[c0] + (1) XENON_1[c0]	(1) C=C(C)CCCC1CC23C(C)CCC2[Xe](C)CC3C1C + (1) [C] => (1) C=C(C)CCCC1CC23C(=C(C)CC2C1C)CCC3C + (1) [XeH]	Ra6d23469feff09435c850b9b119777796aebcd81fee8728ed0ceda553eba41c1	Xenon_quenching3
pkr0306067		(1) pkc0212250[c0] + (1) CARBON[c0] => (1) pkc0296544[c0] + (1) XENON_1[c0]	(1) C=CC1(C)CCC2[Xe]3CCC(C)(C)C(C)C3CCC21C + (1) [C] => (1) C=CC1(C)CCC2=C3CCC(C)(C)C(C)C3CCC21C + (1) [XeH]	Ra6d2351e191fdc2980ba7a269ef5eb54d263d276646b4b9e149b851d42305511	Xenon_quenching3
pkr0306068		(1) pkc0153316[c0] => (1) pkc0203741[c0]	(1) CC(C)C12CCC34CCC3[Xe](C)CCC1(C)C4(C)CC2 => (1) CC1CCC2(C)C3(C(C)C)CCC4(CC[Xe]14)C2(C)CC3	Ra6d251f4a70b720c60191452887749dae7fa876c9ded632c5cb27e52c6bc0b7f	TheoreticalGroupY_001HydrideShiftV3
pkr0306069		(1) pkc0133225[c0] => (1) pkc0183281[c0]	(1) CC(C)C1C2CCC3C=CC(C)(CCC3C)[Xe]1CC2C => (1) CC(C)C1C2CCC3C=C[Xe](CCC3C)C1(C)CC2C	Ra6d270c4437b02b2b0808f2208cd8476f965afbc57b06a866fe5322fdd2a0390	GroupW_001MethylShiftV2
pkr0306070		(1) pkc0199787[c0] => (1) pkc0282733[c0]	(1) CC(C)C1CCC2(C)C1[Xe]1C3(C)CCCC1(C)C2CC3 => (1) CC(C)C1CCC2(C)C3CCC4(C)CCC[Xe]3C4(C)C12	Ra6d291c7f6fbbd56c62ae1814fdf631060d719c51d99cf2cda8e8af1faa0f7ce	GroupW_001MethylShiftV2
pkr0306071		(1) pkc0213067[c0] => (1) pkc0306151[c0]	(1) CC1CC23CCC1C2(C)CC3[Xe]1C(C)CCCC1(C)C => (1) CC1CCCC(C)(C)C1[Xe]1CC2(C)C3CCC12CC3C	Ra6d3311e8b3549d9d636d41a926966b3bd07867cc0fba766e92cd1af4f80f2bf	TheoreticalGroupY_001HydrideShiftV3
pkr0306072		(1) pkc0009545[c0] => (1) pkc0037336[c0]	(1) CC1=CCC(C2CC3C(C)CC[Xe]3C2(C)C)C(C)CC1 => (1) CC1=CCC(C2C[Xe]3C(C)CCC3C2(C)C)C(C)CC1	Ra6d3343169ecfcb1a3d41b02ccdbbacfd2f8bf87f3819f0bd7d39db007fe9418	TheoreticalGroupY_001HydrideShiftV3
pkr0306073		(1) pkc0150791[c0] => (1) pkc0116900[c0]	(1) CC1CCC2[Xe]3CC(CCC12C)C1(C)CCC31C(C)C => (1) CC1CC[Xe]2C3CC(CCC12C)C1(C)CCC31C(C)C	Ra6d34b0e7469d978113f48c2836d134d4f7007fcef3d3e0c16f3a3456edea5b2	TheoreticalGroupY_001HydrideShiftV3
pkr0306074		(1) pkc0098963[c0] + (1) CARBON[c0] => (1) pkc0152175[c0] + (1) XENON_1[c0]	(1) CC1CC2[Xe]3C(CCC24CC3(C)C(C)CCC4C)C1C + (1) [C] => (1) CC1CC2=C3C(CCC24CC3(C)C(C)CCC4C)C1C + (1) [XeH]	Ra6d37dc1fe6243e7cc5fbf958a7a763e0467e9f25fd378cb474b1b04acd8df17	Xenon_quenching3
pkr0306075		(1) pkc0194151[c0] => (1) pkc0209464[c0]	(1) CC1=CCCC2(C)CC[Xe](C(C)C)C(=C2C)C(C)CC1 => (1) CC1=C2C(C)CC[Xe](C)C3CCC1(C)CCC23C(C)C	Ra6d39c264c098b0c5bd8cdfbc876a8c3d93d61c5d7e90537b424bf3c74090b82	TheoreticalGroup_A_RangeModifiedFar
pkr0306076		(1) pkc0079872[c0] + (1) CARBON[c0] => (1) pkc0111347[c0] + (1) XENON_1[c0]	(1) CC1C2CC3C4CCC(C4)C(C)(C)C1CC[Xe](C)C3C2 + (1) [C] => (1) C=C1CCC2C(C)C3CC1C(C3)C1CCC(C1)C2(C)C + (1) [XeH]	Ra6d3b4dbd0460fed9ec524aa21e7b7892fcedafa7d3bbc0761742dcd6aa572a6	Xenon_quenching1
pkr0306077		(1) pkc0067189[c0] => (1) pkc0119647[c0]	(1) CC1=CCCC(C)C2(C)CC(CC1)C1(C)CCC[Xe]2C1 => (1) CC1CCC2C3CCC4(C)CC3C1(C)CC4CC[Xe]2C	Ra6d45ab30c62a396bee21cead48b23a8f21b45bee16251c02577ec824e7ee22b	TheoreticalGroupF_0001
pkr0306078		(1) pkc0130446[c0] => (1) pkc0153985[c0]	(1) CC1CCC2(C)C1CCC13CC(C)[Xe](CCC1C)C23C => (1) CC1CCC2(C)C1CCC13CC(C)C(C)(CCC1C)[Xe]23	Ra6d47871baa3ea28ec02be68c91b3c7275bd5404b28842b9f47df56195bb722e	GroupW_001MethylShiftV2
pkr0306079		(1) pkc0001502[c0] + (1) CARBON[c0] => (1) pkc0002176[c0] + (1) XENON_1[c0]	(1) C=CC1CCC2C(C)CCC3C(C)CC2C3[Xe](C)CC1 + (1) [C] => (1) C=CC1CCC(C)=C2C3CCC(C)C(CC1)C2CC3C + (1) [XeH]	Ra6d48974a9159416fa8eae9adc0d25f1f10eec2c2f1fe13d9241d93cdbfc412b	Xenon_quenching3
pkr0306080		(1) pkc0015762[c0] + (1) CARBON[c0] => (1) pkc0023343[c0] + (1) XENON_1[c0]	(1) C=CC1(C)CCCC2CCC(C2)[Xe](C)CCC1=C(C)C + (1) [C] => (1) C=CC1(C)CCCC2CCC(=C(C)CCC1=C(C)C)C2 + (1) [XeH]	Ra6d4bf9cb3ec4f9426a7ac9be2cad69741d8894a2072130efd4ba0512fcbc978	Xenon_quenching3
pkr0306081		(1) pkc0224249[c0] + (1) CARBON[c0] => (1) pkc0337863[c0] + (1) XENON_1[c0]	(1) CC(C)C1[Xe](C)CCC2C3=CCC(C)C3(C)CCC21C + (1) [C] => (1) CC1=CCC2C3=CCC(C)C3(C)CCC2(C)C1C(C)C + (1) [XeH]	Ra6d4c84e3c448def67898ef47522306792de1553f2225d6c58bdb500385d3614	Xenon_quenching2
pkr0306082		(1) pkc0248266[c0] + (1) CARBON[c0] => (1) pkc0327363[c0] + (1) XENON_1[c0]	(1) CC(C)C12CCC3[Xe](C)CCC1C1(C)CCC31C2(C)C + (1) [C] => (1) C=C1CCC2C3(C)CCC34C1CCC2(C(C)C)C4(C)C + (1) [XeH]	Ra6d4f2a2d9b6cc65464dfe16cf5804ea7d070d9324bb39ee154f6239b57f9d58	Xenon_quenching1
pkr0306083		(1) pkc0041756[c0] + (1) CARBON[c0] => (1) pkc0027949[c0] + (1) XENON_1[c0]	(1) CC1CCC2(C)C(C)C1CCC13CC[Xe](CC12)C(C)C3 + (1) [C] => (1) CC1=C2CCC3(CCC4C(C)CCC(C)(C4C)C3C2)C1 + (1) [XeH]	Ra6d53db8c977b5e1f81284608c9b977feaa19f8c4eed6206f3b3101e59fc240a	Xenon_quenching3
pkr0306084		(1) pkc0160802[c0] => (1) pkc0262734[c0]	(1) CC1C2CCC3(C)C4CCC([Xe]3C2)C(C)(C(C)C)CC14 => (1) CC1C2CC[Xe]3C4CCC(C(C)(C(C)C)CC14)C3(C)C2	Ra6d562b9a6ff8b28d37f9553726fb1457d36a089b02d5dbce496b4d290fe9adb	GroupW_001MethylShiftV2
pkr0306085		(1) pkc0091694[c0] + (1) CARBON[c0] => (1) pkc0107897[c0] + (1) XENON_1[c0]	(1) CC1CC2[Xe]3CCC1C2(C)CC31C(C)CCCC1(C)C + (1) [C] => (1) CC1CC2=C3CCC1C2(C)CC31C(C)CCCC1(C)C + (1) [XeH]	Ra6d566cc6b7ba8824e990a8743379b23611d63a8dfdace6c12c86d40d89d6e9b	Xenon_quenching3
pkr0306086		(1) pkc0004316[c0] + (1) CARBON[c0] => (1) pkc0014270[c0] + (1) XENON_1[c0]	(1) C=C1C(C)CCC1C1(C)CC[Xe]2C(C)CCC(C)(C)C21 + (1) [C] => (1) C=C1C(C)CCC1C1(C)CCC2=C(C)CCC(C)(C)C21 + (1) [XeH]	Ra6d5859741b66251b4f04a61149327790217c4f6634b4befa33c58e742e3b836	Xenon_quenching3
pkr0306087		(1) pkc0019109[c0] + (1) CARBON[c0] => (1) pkc0066021[c0] + (1) XENON_1[c0]	(1) C=CC(C)C1CC1C1CCC(C)C2CCC(C)[Xe]2CC1 + (1) [C] => (1) C=CC(C)C1CC1C1CC=C2C(C)CCC2C(C)CC1 + (1) [XeH]	Ra6d58fdc55305eb02655ca502132d5a96a60eda92cf6700a9412d632406d3f72	Xenon_quenching2
pkr0306088		(1) pkc0180038[c0] + (1) CARBON[c0] => (1) pkc0261207[c0] + (1) XENON_1[c0]	(1) CC(C)C12CCC3CCC(C)C14CC[Xe](C)C(C2)C34C + (1) [C] => (1) C=C1CCC23C(C)CCC4CCC2(C(C)C)CC1C43C + (1) [XeH]	Ra6d5b9069811fa6c231910da00802da558b0d64ef22f9986410c7584f802a0f8	Xenon_quenching1
pkr0306089		(1) pkc0241419[c0] + (1) CARBON[c0] => (1) pkc0340784[c0] + (1) XENON_1[c0]	(1) CC(C)C1CCC23CCC4C(C)C2CC[Xe](C)C4C13C + (1) [C] => (1) CC1=CCC2C(C)C3CCC24CCC(C(C)C)C4(C)C13 + (1) [XeH]	Ra6d5f61ebb04b09437e2b728e6fc3ff25aaf61a17f4ba9cf3e170b06ff5d3c90	Xenon_quenching2
pkr0306090		(1) pkc0019111[c0] + (1) CARBON[c0] => (1) pkc0081379[c0] + (1) XENON_1[c0]	(1) CC(C)C1CCC2CC34CCC3[Xe](C)CC4(C)CCC21 + (1) [C] => (1) CC1=CC2(C)CCC3C(CCC3C(C)C)CC23CCC13 + (1) [XeH]	Ra6d637042f8d8aeb79fa3cd1f93476a90b585cd6faa87e50a4d964ae8a46b590	Xenon_quenching2
pkr0306091		(1) pkc0149058[c0] + (1) CARBON[c0] => (1) pkc0211587[c0] + (1) XENON_1[c0]	(1) CC(C)C1C2CC3(C)CC4C1CC2C(C)C3CC[Xe]4C + (1) [C] => (1) CC1=CCC2C(C)C3CC4C1CC2(C)CC3C4C(C)C + (1) [XeH]	Ra6d648d8190721284b79eefe34b3f4efaf189867c0102c62c7fe7afe08f30447	Xenon_quenching2
pkr0306092		(1) pkc0004931[c0] + (1) CARBON[c0] => (1) pkc0013985[c0] + (1) XENON_1[c0]	(1) C=CC(C)C1CC2CC3CCC(C(C)C)C3C[Xe]1C2C + (1) [C] => (1) C=CC(C)C1CC2CC3CCC(C(C)C)C3C=C1C2C + (1) [XeH]	Ra6d67a79f6f90b2c07e3b13daa7daed43a3610c56c93085e2638ca96a5dca16a	Xenon_quenching2
pkr0306093		(1) pkc0003810[c0] => (1) pkc0012250[c0]	(1) CC1=CCC[Xe](C)C2CCC(C)=CCC(CC1)C2(C)C => (1) CC1=CCC2C(C)C3CC[Xe](C)C2CC(CC1)C3(C)C	Ra6d6967de52b7ce68e76f09bb6eef51f7cbe8f789432991470fba0f9f77eeb35	TheoreticalGroupB_7ring
pkr0306094		(1) pkc0082237[c0] + (1) SecondaryXenonAcceptor[c0] + (1) XENONProtonator[c0] => (1) pkc0160878[c0] + (1) SecondaryXenonDonor[c0] + (1) TertiaryXenonAcceptor[c0]	(1) CC(C)C1=CCC2(C)[Xe]CCC(C)C23CCC(CC1)C3 + (1) C[Xe](C)C + (1) CCC => (1) CC(C)[Xe]1CCC2CCC3(C2)C(C)CCC2C1CC23C + (1) C[Xe]C + (1) CC(C)C	Ra6d6e32cb809e456267ec06934c56f6361beb7f14128cdbb7e9b68ac5f77bc2c	SecondaryRemover_Xe_1
pkr0306095		(1) pkc0164966[c0] + (1) CARBON[c0] => (1) pkc0222471[c0] + (1) XENON_1[c0]	(1) CC1=CC2C(C(C)C)CCC3(C)C2CCC3[Xe](C)CC1 + (1) [C] => (1) CC1=CC2C(C(C)C)CCC3(C)C(CCC23)C(C)=CC1 + (1) [XeH]	Ra6d6f1c570ffb0ee67cc4aec753bdb87d7da3333b9800a7c964a8a74f57e843a	Xenon_quenching2
pkr0306096		(1) pkc0069122[c0] => (1) pkc0102802[c0]	(1) CC1=CCCC2CC(C3C(C)CCC23)[Xe](C(C)C)CC1 => (1) CC1=CCCC2C[Xe](C(C(C)C)CC1)C1C(C)CCC21	Ra6d6fa5bc3d073fb9c695ae606d42b85fb6392e1c2a85cef5eab1276751f315e	TheoreticalGroupY_001HydrideShiftV3
pkr0306097		(1) pkc0156292[c0] + (1) CARBON[c0] => (1) pkc0265744[c0] + (1) XENON_1[c0]	(1) CC1=CCC2(C)CCC(C)C3(CCC(C)C3CC1)[Xe]2C + (1) [C] => (1) CC1=CC2C3(C)CCC(C)C4(CCC(C)C4CC1)C23C + (1) [XeH]	Ra6d70c2d29b9f2194a971bd4688979f9c9445f126d380f42f3865fcf7298313d	Casbene_carbocation_cyclization
pkr0306098		(1) pkc0243756[c0] => (1) pkc0343704[c0]	(1) CC1CC2C3C1CCC3(C)CCC[Xe]1C(C)CCC21C => (1) CC1CC2C3C1CCC3(C)CCCC1(C)C(C)CC[Xe]21	Ra6d7323f850b4aaabaa077f108255e599b79ed6196060ba93df673b38a36b129	GroupW_001MethylShiftV2
pkr0306099		(1) pkc0116651[c0] + (1) CARBON[c0] => (1) pkc0187891[c0] + (1) XENON_1[c0]	(1) CC1CCCC2(C)C3CC4CCC1C2C4(C)CC[Xe]3C + (1) [C] => (1) C=C1CCC2(C)C3CCC4C(C)CCCC(C)(C1C3)C42 + (1) [XeH]	Ra6d74d77c04ecfcbc4e9c2bfdfd61874ee152db25fde21f8ed2619dd45830144	Xenon_quenching1
pkr0306100		(1) pkc0189201[c0] => (1) pkc0213930[c0]	(1) CC1=CCCC2(C)C3CCC(C)[Xe]3C2C(C(C)C)CC1 => (1) CC1=CCCC2(C)C(C(C(C)C)CC1)C1C(C)CC[Xe]12	Ra6d75f40085ee0736db07d207a5d93c39abb72ba10bd3a58a3a2172a4d0755b4	TheoreticalGroupY_001HydrideShiftV3
pkr0306101		(1) pkc0084584[c0] + (1) CARBON[c0] => (1) pkc0089676[c0] + (1) XENON_1[c0]	(1) CC1CCC2CC3CCC1[Xe](CC1C3CC1(C)C)C2C + (1) [C] => (1) CC1CCC2CC3CCC1=C(CC1C3CC1(C)C)C2C + (1) [XeH]	Ra6d7731e1f5be44fff1ca71fa4cc408e9e564afd8e66eb63a55d10713dd71976	Xenon_quenching3
pkr0306102		(1) pkc0032962[c0] + (1) CARBON[c0] => (1) pkc0019484[c0] + (1) XENON_1[c0]	(1) CC1CCC2(C)C(C)CC[Xe](C2C)C2(C)C=CC1CC2 + (1) [C] => (1) CC1=C2CCC(C)C1(C)CCC(C)C1C=CC2(C)CC1 + (1) [XeH]	Ra6d7770fab7423a1cfb78a9ab137edd4c8a9bcc403598bb16f350b63397cb9a3	Xenon_quenching3
pkr0306103		(1) pkc0194216[c0] + (1) CARBON[c0] => (1) pkc0140212[c0] + (1) XENON_1[c0]	(1) CC1CCCC2C(C1)CC1C2C2CC(CCC2C)[Xe]1C + (1) [C] => (1) CC1=C2CC3CC(C)CCCC3C2C2CC1CCC2C + (1) [XeH]	Ra6d7cf49764aa0af7811d0f205b109441ff0f35034ebe04f09fd70a8228b563c	Xenon_quenching3
pkr0306104		(1) pkc0170852[c0] + (1) CARBON[c0] => (1) pkc0177106[c0] + (1) XENON_1[c0]	(1) CC1=CCCC2(C)CCC([Xe](C)C)C=CC(C)C2CC1 + (1) [C] => (1) CC1=CCCC2(C)CCC(=C(C)C)C=CC(C)C2CC1 + (1) [XeH]	Ra6d81bb8f9d77e95cb9e093cb97cf3fddf93874548a592c35107c53c83830c16	Xenon_quenching3
pkr0306105		(1) pkc0154063[c0] + (1) XENON_1[c0] => (1) pkc0063271[c0] + (1) CARBOCATION_SUBSTITUTE_XE[c0]	(1) CC1=CCC(C=CC2C(C)CC[Xe]C2(C)C)C(C)CC1 + (1) [XeH] => (1) CC1=CCC(C=CC2C(C)CCC(C)[Xe]2C)C(C)CC1 + (1) [Xe:1]	Ra6d82777684d6720e9e160d84bed50a60f86aedc264601d4ef8a72bcf14debe5	GenericSecondaryIonMethylShift_DM
pkr0306106		(1) pkc0238781[c0] + (1) SecondaryXenonDonor[c0] + (1) TertiaryXenonAcceptor[c0] => (1) pkc0328467[c0] + (1) SecondaryXenonAcceptor[c0] + (1) XENONProtonator[c0]	(1) CC1CC[Xe](C)C2CCC23C=CC1CCC3(C)C(C)C + (1) C[Xe]C + (1) CC(C)C => (1) CC1CCC2(C)C3[Xe]C4(CCC24)C(C)(C(C)C)CCC13 + (1) C[Xe](C)C + (1) CCC	Ra6d83502c6c9465ad82a664bf73ae0c4fa71a8d8587021433d7485fec89e7f5e	pimaraneIonToBeyereneSimplerv4
pkr0306107		(1) pkc0078820[c0] => (1) pkc0081977[c0]	(1) CC1CCCC2CC3C4C(CC[Xe]3C)C(C)CC4C2C1 => (1) CC1CCCC2C[Xe]3C(C)CCC4C(C)CC(C2C1)C43	Ra6d8372f29f072b225888ee9a57453b9ffbbe954efd7cd18b951e645f29b6326	TheoreticalGroupY_001HydrideShiftV3
pkr0306108		(1) pkc0054022[c0] => (1) pkc0098444[c0]	(1) CC1=CCCC2CC(CC1)[Xe](C)C1(C)CC2CCC1C => (1) CC1=CCCC2C[Xe](CC1)C(C)C1(C)CC2CCC1C	Ra6d844e5d5aeb1517c61999302d39e262efa27183965013c6979917d1aec7e53	TheoreticalGroupY_001HydrideShiftV3
pkr0306109		(1) pkc0073672[c0] + (1) CARBON[c0] => (1) pkc0047331[c0] + (1) XENON_1[c0]	(1) CC1C2CCC3CC4(C)CC[Xe](C)C(C)C4CC1C3C2 + (1) [C] => (1) CC1=C(C)C2CC3C(C)C4CCC(CC2(C)CC1)C3C4 + (1) [XeH]	Ra6d857a290436f26813f18adca644bdde569da76df3321b7cb2ff6b36e51c466	Xenon_quenching3
pkr0306110		(1) pkc0131925[c0] + (1) CARBON[c0] => (1) pkc0163307[c0] + (1) XENON_1[c0]	(1) CC1=CC=C(C(C)C)CC[Xe]2CCC(C)C(CC1)C2C + (1) [C] => (1) CC1=CC=C(C(C)C)CCC2=C(C)C(CC1)C(C)CC2 + (1) [XeH]	Ra6d86a342f71d64630a3fa6049f31f42a88f34df657487dab50e5ddadd10c988	Xenon_quenching3
pkr0306111		(1) pkc0180286[c0] + (1) CARBON[c0] => (1) pkc0166757[c0] + (1) XENON_1[c0]	(1) CC1C2CCC3(C)CC4C1CC3C(C)C2CC4[Xe](C)C + (1) [C] => (1) CC(C)=C1CC2C(C)C3CC4C1CC3(C)CCC2C4C + (1) [XeH]	Ra6d86f5360c4109a1cd4e5513b99c91dd70ab7620e51855124cb5dda8f5b3e2a	Xenon_quenching3
pkr0306112		(1) pkc0102956[c0] + (1) CARBON[c0] => (1) pkc0191602[c0] + (1) XENON_1[c0]	(1) CC1=CC2C3CCC(C)(C(C)C)[Xe](CCC3C)C2CC1 + (1) [C] => (1) CC1=CC2C(CC1)C1=CCC(C)C2CCC1(C)C(C)C + (1) [XeH]	Ra6d887185ec68be85e7f3a662669d55ec34fb8a4b1ec696c68a69e7efc2ad025	Xenon_quenching2
pkr0306113		(1) pkc0267335[c0] + (1) XENON_1[c0] => (1) pkc0304643[c0] + (1) CARBOCATION_SUBSTITUTE_XE[c0]	(1) CC1CCC(C)C23CCC24C[Xe]C(C)(CCC13)C4(C)C + (1) [XeH] => (1) CC1CCC(C)C23CCC24CC(C)[Xe](CCC13)C4(C)C + (1) [Xe:1]	Ra6d8d6b225d800907af954e02c77ecea9cf63cf16b64aad152cf61351ee82aa7	GenericSecondaryIonMethylShift_DM
pkr0306114		(1) pkc0034544[c0] + (1) CARBON[c0] => (1) pkc0041291[c0] + (1) XENON_1[c0]	(1) CC1CCCC2(C)CC3C(CC[Xe]3C)C3CCC2(C1)C3 + (1) [C] => (1) CC1=C2CC3(C)CCCC(C)CC34CCC(C4)C2CC1 + (1) [XeH]	Ra6d8df7b54c9f9f6d2d7891bbde15bdbea043438df063b0fec9f4e67b100bf85	Xenon_quenching3
pkr0306115		(1) pkc0017795[c0] => (1) pkc0046144[c0]	(1) C=CC(C)C1CC(C)[Xe]2CCC=C(C)CCC12C(C)C => (1) C=CC(C)C1CC(C)C23CCC2[Xe](C)CCC13C(C)C	Ra6d9240d9e600ae48f0844a8c5f70e1835e8912ad2c99581636a66e642a26b2a	TheoreticalGroupC_0001;TheoreticalGroupA_v3
pkr0306116		(1) pkc0007672[c0] + (1) CARBON[c0] => (1) pkc0029342[c0] + (1) XENON_1[c0]	(1) CC1=C2CCC(C(C)C)[Xe]1CC1CC(C)CCCC1C2 + (1) [C] => (1) CC1=C2CCC(C(C)C)C1=CC1CC(C)CCCC1C2 + (1) [XeH]	Ra6d93fbffa911d4d24ff73f4f88b20156f1d4ed5f808c4327ea01f5855f16418	Xenon_quenching2
pkr0306117		(1) pkc0240426[c0] + (1) CARBON[c0] => (1) pkc0316301[c0] + (1) XENON_1[c0]	(1) CC1C2CCC3CC4(C)C(C)CCC3(C)C1CC(C)[Xe]24 + (1) [C] => (1) CC1=C2C3CCC4CC2(C)C(C)CCC4(C)C(C1)C3C + (1) [XeH]	Ra6d98cc7d52b39be7c4419ca508a9cf80d56330a88d31c87172a53c47c4775e6	Xenon_quenching3
pkr0306118		(1) pkc0109531[c0] + (1) CARBON[c0] => (1) pkc0145532[c0] + (1) XENON_1[c0]	(1) CC1CCCC23C4C[Xe](C)C2CC(CCC3(C)C1)C4C + (1) [C] => (1) CC1=C2CC3CCC4(C)CC(C)CCCC24C(C1)C3C + (1) [XeH]	Ra6d990fe431a5836bff03e01c578bbb6136cd42895bcabac12a4c9834b8fe947	Xenon_quenching3
pkr0306119		(1) pkc0059241[c0] + (1) CARBON[c0] => (1) pkc0125858[c0] + (1) XENON_1[c0]	(1) CC1CCC2CC3CC4C(C)C(CCC(C1)[Xe]2C)CC34 + (1) [C] => (1) C=C1C2CCC3CC4C(CC1CCC(C)C2)CC4C3C + (1) [XeH]	Ra6d99e5bd7bd481319423a37b00479f4811a23102bb8a03eef59cf0000428afa	Xenon_quenching1
pkr0306120		(1) pkc0257500[c0] => (1) pkc0341875[c0]	(1) CC1CCC2C(C)C(C1)CC1C3C[Xe]1C(C)C2CC3C => (1) CC1CCC2C(C)C(C1)C[Xe]1C3CC1C(C)C2CC3C	Ra6d9bb626570d9c026b461fe02364b98f3e2a1c9c9c9ea184e248c7100edbf3e	TheoreticalGroupY_001HydrideShiftV3
pkr0306121		(1) pkc0039778[c0] + (1) CARBON[c0] => (1) pkc0029325[c0] + (1) XENON_1[c0]	(1) CC1C2CC3CCC4(C)C(C)CC[Xe](C1CC3C2)C4C + (1) [C] => (1) CC1=C2CCC(C)C1(C)CCC1CC3CC1CC2C3C + (1) [XeH]	Ra6d9e5600a19de9f7e05e28694d26e5e9b476be8e4484f577cfbd8db39a58183	Xenon_quenching3
pkr0306122		(1) pkc0077904[c0] + (1) CARBON[c0] => (1) pkc0125935[c0] + (1) XENON_1[c0]	(1) C=CC1(C)CCC2(C)C(C3CC[Xe](C(C)C)C3)CCC12 + (1) [C] => (1) C=CC1(C)CCC2(C)C(C3CC=C(C(C)C)C3)CCC12 + (1) [XeH]	Ra6da26ceff03d6c9a941ed7b20d55bcd695b1f5cb20f4b00ce5b81c0bbb1b951	Xenon_quenching2
pkr0306123		(1) pkc0081880[c0] + (1) CARBON[c0] => (1) pkc0082271[c0] + (1) XENON_1[c0]	(1) C=C(C)CCCC1(C)C2=C(CCC1[Xe](C)C)C(C)CC2 + (1) [C] => (1) C=C(C)CCCC1(C)C(=C(C)C)CCC2=C1CCC2C + (1) [XeH]	Ra6da781892c2b2d3f3b559acf69a89e1f11245c169ff95e5197429476f66e3ff	Xenon_quenching3
pkr0306124		(1) pkc0024761[c0] => (1) pkc0008831[c0]	(1) CC1CC[Xe](C)C(C2CC3(C)C4CCC3(C)C2C4)C1C => (1) CC1CCC(C)[Xe](C2CC3(C)C4CCC3(C)C2C4)C1C	Ra6daa0829940507db73d7897a12eac694fb64482aef2ce5e4b66ed5d0be1234a	TheoreticalGroupY_001HydrideShiftV3
pkr0306125		(1) pkc0042303[c0] => (1) pkc0019983[c0]	(1) CC1CC[Xe]2C(C)CCC3C=C1C2(C(C)C)CCC3C => (1) CC1CCC2[Xe](C)CCC3C=C1C2(C(C)C)CCC3C	Ra6daacef163b56d32707e3159c013f81a39a07337b9b5bde90c7c20a7686352f	TheoreticalGroupY_001HydrideShiftV3
pkr0306126		(1) pkc0190948[c0] + (1) CARBON[c0] => (1) pkc0208378[c0] + (1) XENON_1[c0]	(1) CC1CC2(C)CCC13C(C1[Xe](C)CCCC1(C)C)CC23 + (1) [C] => (1) CC1=CCCC(C)(C)C1C1CC2C3(C)CCC12C(C)C3 + (1) [XeH]	Ra6db0d4503a4421f3b4d92841b722e1c4c4a748f76d3222733c58f9447b116a8	Xenon_quenching2
pkr0306127		(1) pkc0016564[c0] => (1) pkc0037675[c0]	(1) CC(C)C1CC2[Xe](C)C1CCC1(C)CC23C(C)CCC13 => (1) CC(C)C1C[Xe]2C(C)C1CCC1(C)CC23C(C)CCC13	Ra6db3decfe4a18ae1b8c4adbb02531b3bef4fd4c7955ef0d24d07371da01c3dd	TheoreticalGroupY_001HydrideShiftV3
pkr0306128		(1) pkc0264017[c0] => (1) pkc0140793[c0]	(1) CC1CCC23CCC(C)C4(C)CC[Xe]4C(CC12)C3(C)C => (1) CC1CCC23CCC(C)[Xe]4CCC4(C)C(CC12)C3(C)C	Ra6db99c60ea6e8f71db899a25d27d3071c578bdc9fa98da0f148c07746d85800	GroupW_001MethylShiftV2
pkr0306129		(1) pkc0007235[c0] + (1) SecondaryXenonDonor[c0] + (1) TertiaryXenonAcceptor[c0] => (1) pkc0024136[c0] + (1) SecondaryXenonAcceptor[c0] + (1) XENONProtonator[c0]	(1) C=CC1(C)CCC2(C)C(C)CCC3C(C)[Xe](CCC32)C1 + (1) C[Xe]C + (1) CC(C)C => (1) CC1C2CCC(C)C3(C)CCC4(C)CC1(CCC23)C[Xe]4 + (1) C[Xe](C)C + (1) CCC	Ra6dbf1126fbc5b3f7e2ba77409deef8ae68bb11426ebc26f0542f269e0f31932	pimaraneIonToBeyereneSimplerv4
pkr0306130		(1) pkc0112608[c0] + (1) CARBON[c0] => (1) pkc0107413[c0] + (1) XENON_1[c0]	(1) CC1CCC(C)C23CCC4(C)C(C)CCC4[Xe](CC12)C3 + (1) [C] => (1) CC1CCC(C)C23CCC4(C)C(=C(CC12)C3)CCC4C + (1) [XeH]	Ra6dbf746068b3c2ab616ca4fdb2bedc944983c6c0c050283e0de48420051e334	Xenon_quenching3
pkr0306131		(1) pkc0133709[c0] + (1) CARBON[c0] => (1) pkc0150838[c0] + (1) XENON_1[c0]	(1) CC1CCC2(C(C)C)[Xe]3CCC4(C)C1C2(C)CCC34C + (1) [C] => (1) CC1CCC2(C(C)C)C3=CCC4(C)C1C2(C)CCC34C + (1) [XeH]	Ra6dc15ab210821397855b4906313d33725fc3c1cd68cb0c23c487dc0892c0bb0	Xenon_quenching2
pkr0306132		(1) pkc0248085[c0] + (1) CARBON[c0] => (1) pkc0305274[c0] + (1) XENON_1[c0]	(1) C=C(C)CCCC(C)C1(C)CCC2C[Xe](C)C3CCC231 + (1) [C] => (1) C=C(C)CCCC(C)C1(C)CCC2CC(=C)C3CCC231 + (1) [XeH]	Ra6dc57c417b538b16a45c3a66f4104d42dde178e4c1ffc6d6f27b7b5492c3f4b	Xenon_quenching1
pkr0306133		(1) pkc0030392[c0] + (1) CARBON[c0] => (1) pkc0054875[c0] + (1) XENON_1[c0]	(1) CC1CC[Xe]2CCC3CCC(C)C4CC3C4CC2C1C + (1) [C] => (1) CC1CCC2=C(CC3C4CC3C(CC2)CCC4C)C1C + (1) [XeH]	Ra6dc8811ea0d7cdb9b332d8fd06b9bc2918de78daf79b458dbdaac1c139d914b	Xenon_quenching3
pkr0306134		(1) pkc0118070[c0] => (1) pkc0186977[c0]	(1) CC(C)C1CC[Xe](C)C2CCC3CC4CC3CC1C42C => (1) CC(C)C1CCC(C)[Xe]2CCC3CC4CC3CC1C42C	Ra6dc98ca8ae0ea906198a031e2bf100d3b65de429bbc7485e21f456c9954d334	TheoreticalGroupY_001HydrideShiftV3
pkr0306135		(1) pkc0221032[c0] + (1) CARBON[c0] => (1) pkc0254478[c0] + (1) XENON_1[c0]	(1) CC(C)C1=C[Xe]2CC(CCCC(C)C3(C)CCC23)CC1 + (1) [C] => (1) CC(C)C1=CC2=C3CCC3(C)C(C)CCCC(CC1)C2 + (1) [XeH]	Ra6dcc395797596dbaab3bd0e4d0bfc50add55eaea785f3fb2da005c084d31477	Xenon_quenching3
pkr0306136		(1) pkc0000694[c0] + (1) CARBON[c0] => (1) pkc0002540[c0] + (1) XENON_1[c0]	(1) C=CC1CCC2(C)C(C)CCC3(CC(C)CCC[Xe]32)C1 + (1) [C] => (1) C=CC1CCC2(C)C3=CCCC(C)CC3(CCC2C)C1 + (1) [XeH]	Ra6dcdc3bbfa1d6cbd2c47063b070198744a7ea72bd888708534710ee0f5712c8	Xenon_quenching2
pkr0306137		(1) pkc0195351[c0] + (1) CARBON[c0] => (1) pkc0164457[c0] + (1) XENON_1[c0]	(1) CC1CCC2C(C)CC3C4CCC1[Xe](C4C)C23C(C)C + (1) [C] => (1) CC1=C2C3CCC1C1CC(C)C(CCC3C)C21C(C)C + (1) [XeH]	Ra6dd57dc1835815097828fcb9ea42dddcd9fe8e780b9d0d2bd9b3b1a8fd8d6c1	Xenon_quenching3
pkr0306138		(1) pkc0070223[c0] + (1) CARBON[c0] => (1) pkc0112927[c0] + (1) XENON_1[c0]	(1) CC1CCC2(C)C3(C)CCCC2(C)C2CC(C)[Xe](C3)C12 + (1) [C] => (1) CC1CC2C3C1=CC1(C)CCCC2(C)C1(C)CCC3C + (1) [XeH]	Ra6dd703f3113700a41f05243441aabb95461ec91e979595d796afad1309f626d	Xenon_quenching2
pkr0306139		(1) pkc0144856[c0] => (1) pkc0223600[c0]	(1) CC1CC[Xe]2C(C)CCC(C)C3(C)CC4C(C)C2C4C13 => (1) CC1CCC(C)C2(C)CC3C(C)[Xe]4C1CCC(C)C2C34	Ra6dda7850a859f3b7a732803f169ca513ef3e6e3a5c0d6fa05002604e0a6c354	TheoreticalGroupY_001HydrideShiftV3
pkr0306140		(1) pkc0060121[c0] => (1) pkc0029023[c0]	(1) C=CC(C)C1CC12CC1CCC(C)C(CCC2C)[Xe]1C => (1) C=CC(C)C1CC12C[Xe]1CCC(C)C(CCC2C)C1C	Ra6dde4b38c0a4d38130fa4b2dbbb8a94ba0aaf67737274f1df913d2cae5c5fec	TheoreticalGroupY_001HydrideShiftV3
pkr0306141		(1) pkc0032777[c0] + (1) CARBON[c0] => (1) pkc0034522[c0] + (1) XENON_1[c0]	(1) C=CC1CCC2(C1)C(C)CCC1[Xe](C)C(C)CCC12C + (1) [C] => (1) C=CC1CCC2(C1)C(C)CCC1=C(C)C(C)CCC12C + (1) [XeH]	Ra6de24c951a4963347d0de6f020d3e6182ea779160b8b2417b22808ed1699846	Xenon_quenching3
pkr0306142		(1) pkc0007942[c0] => (1) pkc0002784[c0]	(1) C=CC(C)C1CC2C3C1CC(C)C(C)(CC[Xe]2C)C3C => (1) C=CC(C)C1C[Xe]2C(C)CCC3(C)C(C)CC1C2C3C	Ra6de3800acda73e1d5c4572255dbebac1884673e0da1c06cee61644b616bdcb6	TheoreticalGroupY_001HydrideShiftV3
pkr0306143		(1) pkc0167844[c0] + (1) CARBON[c0] => (1) pkc0208598[c0] + (1) XENON_1[c0]	(1) CC(C)C12CC[Xe](C)C1CCC1C3(C)CCC1(C)C2C3 + (1) [C] => (1) CC1=C2CCC3C4(C)CCC3(C)C(C4)C2(C(C)C)CC1 + (1) [XeH]	Ra6de5eabf5e739bc2698ac8990ba2782b0460491ba4b8bac5b9df86dead66f12	Xenon_quenching3
pkr0306144		(1) pkc0041688[c0] => (1) pkc0009765[c0]	(1) CC1CCC23C(C)[Xe]4CCC2(CCCC3(C)C)C1(C)C4 => (1) CC1CCC23[Xe](C)C4CCC2(CCCC3(C)C)C1(C)C4	Ra6de7b6c279da554cb68522988fee2bae634108c6f85f8277bd95369e12fc23c	TheoreticalGroupY_001HydrideShiftV3
pkr0306145		(1) pkc0090075[c0] => (1) pkc0143077[c0]	(1) C[Xe]1CCC2C(C)(C)CC3C2(C)CCC2CCC1C23C => (1) CC1CCC2C(C)(C)CC3C2(C)CCC2CC[Xe]1C23C	Ra6de9f51de1516be43c54e2533efc8d7466a2f8d440556a403994a2c25ff5b3b	TheoreticalGroupY_001HydrideShiftV3
pkr0306146		(1) pkc0198398[c0] + (1) CARBON[c0] => (1) pkc0330111[c0] + (1) XENON_1[c0]	(1) CC1CCC(C)C2C3C1CCC1C3C(C)CC[Xe]2C1C + (1) [C] => (1) CC1CCC(C)C2C3=CCC(C)C4C(CCC1C24)C3C + (1) [XeH]	Ra6deda72ac06b4dcce5fe855fe08d9dc1893dd35251af49b81266914b9da7b97	Xenon_quenching2
pkr0306147		(1) pkc0045393[c0] => (1) pkc0095945[c0]	(1) CC1=CCC[Xe](C)C2CC2C(C)C=CC(C)C(C)CC1 => (1) CC1C=CC(C)C2CC2C2CCC(C2)[Xe](C)CCC1C	Ra6def747cfcaebb24299856db5b6b5fdea6cf70684963332fc8e8fffecf6351b	TheoreticalGroupD_0001
pkr0306148		(1) pkc0131990[c0] => (1) pkc0187573[c0]	(1) CC1CC[Xe]2C(C)CCC2(C)C2CC(C)C3CCC1C32 => (1) CC1CCC2(C)C(C)CC[Xe]2C2CC(C)C3CCC1C32	Ra6df0b259d242be16e83570938fe1d11b020bc8feccd53e8e460dc750d41ce85	GroupW_001MethylShiftV2
pkr0306149		(1) pkc0252593[c0] => (1) pkc0304213[c0]	(1) CC1CCC(C)C2CC3C(C)C4CC1C2C4[Xe]3C(C)C => (1) CC(C)C1C2CC3C(C)CCC(C)C4CC(C2C)[Xe]1C34	Ra6df22c8a5c72f2288e60b7f517e32b995ff2544627b35153be02984cbe3b58b	TheoreticalGroupY_001HydrideShiftV3
pkr0306150		(1) pkc0244173[c0] => (1) pkc0289709[c0]	(1) CC1CCC2(C)CC3[Xe](CCC4C1CCC43C)C2(C)C => (1) CC1CCC2(C)C[Xe]3C(CCC4C1CCC43C)C2(C)C	Ra6dfb7b42662ad99b57028c9dface338417fd296c3de9ba26e0743cf5f68c3fa	TheoreticalGroupY_001HydrideShiftV3
pkr0306151		(1) pkc0192108[c0] + (1) CARBON[c0] => (1) pkc0175062[c0] + (1) XENON_1[c0]	(1) CC1CC2C3CC1(C)C2CCC1C3C(C)(C)CC[Xe]1C + (1) [C] => (1) CC1=C2CCC3C4CC(C)C3(C)CC4C2C(C)(C)CC1 + (1) [XeH]	Ra6dfbd9858561e70a6dc519ce54cf44f6aa9f2ebf1448ed28bdefc32b25e44fa	Xenon_quenching3
pkr0306152		(1) pkc0084472[c0] + (1) CARBON[c0] => (1) pkc0138686[c0] + (1) XENON_1[c0]	(1) CC1CCC2CC3(C)CC[Xe](C)C(C)C3CC3C1CC23 + (1) [C] => (1) C=C1CCC2(C)CC3CCC(C)C4CC3C4CC2C1C + (1) [XeH]	Ra6dfc0031db1f7e5f0755dfa15eeed29a249556c4439231019bdcb985739afc9	Xenon_quenching1
pkr0306153		(1) pkc0016404[c0] => (1) pkc0035049[c0]	(1) C=CC1CCC(C(C)C2C[Xe]3C(C)CCCC3(C)C2)C1 => (1) C=CC1CCC(C(C)C2CC3[Xe](C)CCCC3(C)C2)C1	Ra6dfd72c53859ac8074414fdcecde7c1c89860c508a68b5b2c6239410e67b709	TheoreticalGroupY_001HydrideShiftV3
pkr0306154		(1) pkc0008019[c0] + (1) CARBON[c0] => (1) pkc0031038[c0] + (1) XENON_1[c0]	(1) CC1CCC2(C)C[Xe]3C(C)CCC3C3CCC2(C3)C1C + (1) [C] => (1) CC1=C2CC3(C)CCC(C)C(C)C34CCC(C4)C2CC1 + (1) [XeH]	Ra6dfdc3d2b10db41a75d07cbee355eb409c325d7f7d9d408c422c37ebaa77fdf	Xenon_quenching3
pkr0306155		(1) pkc0020282[c0] + (1) CARBON[c0] => (1) pkc0077746[c0] + (1) XENON_1[c0]	(1) CC1CC2CCC(C)C34CC(CC[Xe]2C)C(C)C3CC14 + (1) [C] => (1) CC1=C2CCC(C)C34CC(CC1)C(C)C3CC4C(C)C2 + (1) [XeH]	Ra6dfea3f1a3bfc7f7dfdeff2deb12734117c68c0cf3463dc7601963a299a51ac	Xenon_quenching3
pkr0306156		(1) pkc0208110[c0] + (1) CARBON[c0] => (1) pkc0279775[c0] + (1) XENON_1[c0]	(1) CC1CCC2(C(C)C)CC3C4CCC3(C)[Xe]2CCC14C + (1) [C] => (1) CC(C)C12CCC(C)C3(C)CC=C1C1(C)CCC3C1C2 + (1) [XeH]	Ra6e00500841dee07ee33107d94489170700ad725b928652f135d01aff328927d	Xenon_quenching2
pkr0306157		(1) pkc0011839[c0] => (1) pkc0039205[c0]	(1) CC1=CCCC(C)[Xe]2CCC(C)=CCC(C)(C)C2CC1 => (1) CC1=CCC(C)(C)[Xe]2CCC(C)=CCCC(C)C2CC1	Ra6e042e42294b86371e8aa1bb13c05ab1e9e8e3b815594dd5bfb3ef81cf305ed	TheoreticalGroupY_001HydrideShiftV3
pkr0306158		(1) pkc0210632[c0] => (1) pkc0264292[c0]	(1) CC(C)C1CC2C(C)C1CCC1C2[Xe]2C(C)CCC12C => (1) CC(C)C1CC2C(C)C1CCC1[Xe]2C2C(C)CCC12C	Ra6e0a78acaa2d4109c7375bca24304a955f3c1a72ab818bdbffec4ef9c221351	TheoreticalGroupY_001HydrideShiftV3
pkr0306159		(1) pkc0247525[c0] => (1) pkc0296897[c0]	(1) CC1CCCC2(C)C3CC[Xe](C)C4CC3C4CC2(C)C1 => (1) CC1CCCC2(C)C3CCC(C)[Xe]4CC3C4CC2(C)C1	Ra6e0e0b727521f2babaedc1379369f238fe00fbbeb282c50e48e2d2faf4c6a23	TheoreticalGroupY_001HydrideShiftV3
pkr0306160		(1) pkc0065815[c0] + (1) CARBON[c0] => (1) pkc0094207[c0] + (1) XENON_1[c0]	(1) CC1CC23CCC(C)[Xe]4CCC4(C)C2CC1CCC3C + (1) [C] => (1) CC1CCC23CC(C)C(CCC2C)CC3C2(C)CC=C12 + (1) [XeH]	Ra6e1318a16edc084b970e76c32d59274e3eba21aa910acedbf9aab6f4ee23644	Xenon_quenching2
pkr0306161		(1) pkc0136206[c0] + (1) XENON_1[c0] => (1) pkc0206848[c0] + (1) CARBOCATION_SUBSTITUTE_XE[c0]	(1) CC1C2(C)CC(C)(C)C3CCC4(C)[Xe]CCC14CCC32 + (1) [XeH] => (1) CC1CCC23CCC4C(CC[Xe]12)C(C)(C)CC4(C)C3C + (1) [Xe:1]	Ra6e1568e75a127f6f11e2f643dd06d1135642596a9bd7770a0e9622911dd6ae0	GenericSecondaryIonMethylShift_DM
pkr0306162		(1) pkc0054565[c0] + (1) CARBON[c0] => (1) pkc0092321[c0] + (1) XENON_1[c0]	(1) CC1CCC(C)C23CC[Xe]4C(C)CCC(C)(C)C4C2C13 + (1) [C] => (1) CC1=C2CCC34C(C)CCC(C)C3C4C2C(C)(C)CC1 + (1) [XeH]	Ra6e16cb09f8815a9628d5e484073c4fd57a508632ecbcbb0ca60dc0f9a2ce535	Xenon_quenching3
pkr0306163		(1) pkc0196674[c0] + (1) CARBON[c0] => (1) pkc0255203[c0] + (1) XENON_1[c0]	(1) CC1C2CCC(C)[Xe](C2)C2CC(C)(C(C)C)C2C2CC12 + (1) [C] => (1) CC1CCC2C=C1C1CC(C)(C(C)C)C1C1CC1C2C + (1) [XeH]	Ra6e1a5319d2bb4a95cfe8e8e3c43261ff25addb43bb4c4dd5ee45d6c67513a61	Xenon_quenching2
pkr0306164		(1) pkc0040130[c0] + (1) CARBON[c0] => (1) pkc0053129[c0] + (1) XENON_1[c0]	(1) CC(C)C1C[Xe]2C(C)C1CC1C(C)C3CC1C(C)C2C3 + (1) [C] => (1) CC(C)C1C=C2C(C)C1CC1C(C)C3CC2C(C)C1C3 + (1) [XeH]	Ra6e1b18f40ccae06fd0e80cfb0742b95fefe2563b6bfccc65418d3719285d966	Xenon_quenching2
pkr0306165		(1) pkc0214208[c0] + (1) CARBON[c0] => (1) pkc0293518[c0] + (1) XENON_1[c0]	(1) CC1CC2C3CC4C(C)CCC(C(C2C)C4C1)[Xe](C)C3 + (1) [C] => (1) CC1=CC2CC3C(C)CCC1C1C(C)C2CC(C)CC31 + (1) [XeH]	Ra6e1b319a41d006e6717ea9cefd76d1097f40c84d0fa95f3d384dd3dfec633b2	Xenon_quenching2
pkr0306166		(1) pkc0009591[c0] => (1) pkc0029839[c0]	(1) CC1C2CCC3CC[Xe]4CCCC(C)C4(C)CC1C3C2 => (1) CC1C2CCC3CCC4(C)CCCC(C)[Xe]4CC1C3C2	Ra6e1cd921d9594f3893e777c2bb05f8d1fb8148907b686c68d07079c7e6d9481	GroupW_001MethylShiftV2
pkr0306167		(1) pkc0057677[c0] => (1) pkc0081319[c0]	(1) CC1=CCC2(CCC3C(C)CCC[Xe](C)C32)C(C)CC1 => (1) CC1CCCC(C)C23C1CCC21CC3[Xe](C)CCC1C	Ra6e1d2c598c27f6e6df90ec00787abd35071f677abe7378d9dfde6a0e0d09de0	TheoreticalGroupJ_0004
pkr0306168		(1) pkc0101716[c0] => (1) pkc0140595[c0]	(1) CC1=C2CCC3[Xe](C)CCC2(C(C)C)C3(C(C)C)CC1 => (1) CC(C)C12CC[Xe](C)C34CCC1C3(C)CCC24C(C)C	Ra6e1e34fd6e0876c18317f940bd8d61757c6657767fd8bc9b8070cf86bf901f3	TheoreticalGroup_A_RangeModifiedFar
pkr0306169		(1) pkc0265276[c0] + (1) CARBON[c0] => (1) pkc0310351[c0] + (1) XENON_1[c0]	(1) CC1CCC2C1CC1(C)CCC(C)[Xe]3CCC2C3C1C + (1) [C] => (1) CC1CCC2(C)CC3C(C)CCC3C3CC=C1C3C2C + (1) [XeH]	Ra6e1f4f3476606fcd452a70f9b0a45b2590660cd625c42ed29799abcc91da908	Xenon_quenching2
pkr0306170		(1) pkc0001722[c0] => (1) pkc0005653[c0]	(1) C=CC1(C)CCC2(C)C(C)CCC3C2CC1[Xe]3C(C)C => (1) C=CC1(C)CCC2(C)C(C)CCC3C(C(C)C)[Xe]1CC32	Ra6e1ff02b3c4f1c7ff52de098cb69ca85459ced89e6a998f14a363ac8b39bbda	TheoreticalGroupY_001HydrideShiftV3
pkr0306171		(1) pkc0134759[c0] + (1) CARBON[c0] => (1) pkc0202455[c0] + (1) XENON_1[c0]	(1) C[Xe](C)C1CCC2(C)C3CCC4CCC2(C)C(C3)C41C + (1) [C] => (1) CC(C)=C1CCC2(C)C3CCC4CCC2(C)C(C3)C14C + (1) [XeH]	Ra6e22f231420a33f5a6b262363e16f937b6b0a7f00bcb2a01ad5cfde2c885329	Xenon_quenching3
pkr0306172		(1) pkc0012430[c0] + (1) SecondaryXenonDonor[c0] + (1) TertiaryXenonAcceptor[c0] => (1) pkc0020029[c0] + (1) SecondaryXenonAcceptor[c0] + (1) XENONProtonator[c0]	(1) C=CC(C)C1CC23C(C)CCC2[Xe](C)CCC13C(C)C + (1) C[Xe]C + (1) CC(C)C => (1) C=CC(C)C1CC23C(C)CC[Xe]C2(C)CCC13C(C)C + (1) C[Xe](C)C + (1) CCC	Ra6e23d86a74cfa1b6b49e95c472557e85ba7002eba240cecd16f38499de796c5	CyathaneExpansionLike2v2
pkr0306173		(1) pkc0265478[c0] + (1) CARBON[c0] => (1) pkc0271472[c0] + (1) XENON_1[c0]	(1) CC1CCC2C3CC[Xe]2CCC2(C)C(C)CCC1(C)C32 + (1) [C] => (1) CC1CCC2(C)C(C)CCC3C4=CCC1(C)C2C3CC4 + (1) [XeH]	Ra6e255573aaed5a7665ff35d0e75d40fb3c418c793789640ddd640ea994f1029	Xenon_quenching2
pkr0306174		(1) pkc0208397[c0] + (1) SecondaryXenonDonor[c0] + (1) TertiaryXenonAcceptor[c0] => (1) pkc0087703[c0] + (1) SecondaryXenonAcceptor[c0] + (1) XENONProtonator[c0]	(1) CC1CC[Xe](C)C2CCC3(C)C4CCC(CC123)C4(C)C + (1) C[Xe]C + (1) CC(C)C => (1) CC1CCC2(C)CCC3(C)C4CCC(CC13[Xe]2)C4(C)C + (1) C[Xe](C)C + (1) CCC	Ra6e28220c5e6d3eca2f361fc53b889831417460f8557c899fddd4de8b21484c2	CyathaneExpansionLike1v2
pkr0306175		(1) pkc0000697[c0] + (1) CARBON[c0] => (1) pkc0005557[c0] + (1) XENON_1[c0]	(1) C=C1C(C)CCC2CC3CCCC(C)C3(C)CC1[Xe]2C + (1) [C] => (1) C=C1C(C)CCC2CC3CCCC(C)C3(C)CC1C2=C + (1) [XeH]	Ra6e29d838c601d66fcdf9a98076808d23e2af87417e652e7e6de0ab7ea4dcf48	Xenon_quenching1
pkr0306176		(1) pkc0009222[c0] + (1) CARBON[c0] => (1) pkc0010787[c0] + (1) XENON_1[c0]	(1) CC1=CCCC(C)[Xe]2CC2(C(C)C)CCC(C)=CCC1 + (1) [C] => (1) CC1=CCCC(C)=C2CC2(C(C)C)CCC(C)=CCC1 + (1) [XeH]	Ra6e2a0fa2a20b4ee6b57c74f8ebb6fde95a67149da9fa23efb9a1bea63910d61	Xenon_quenching3
pkr0306177		(1) pkc0042156[c0] + (1) CARBON[c0] => (1) pkc0117271[c0] + (1) XENON_1[c0]	(1) CC1CCC2CCC3CCC(C)C(C)[Xe]3CC3C1CC23 + (1) [C] => (1) CC1CCC2CCC3CCC(C)C4CC3C4C=C2C1C + (1) [XeH]	Ra6e333efd89571964324c8cc9e7e02187a062e15af260f19b5b4c9590d0fec7a	Xenon_quenching2
pkr0306178		(1) pkc0250909[c0] + (1) CARBON[c0] => (1) pkc0221208[c0] + (1) XENON_1[c0]	(1) CC1CC[Xe]2C3CCC4CC2(C)CCC4C1CCC3C + (1) [C] => (1) CC1CCC2C(C)CCC3=C1CCC1CC3(C)CCC12 + (1) [XeH]	Ra6e373d9c23e0bfb036ee194585e58bd555f4aeee8bce556d753672d51d34f67	Xenon_quenching3
pkr0306179		(1) pkc0218756[c0] => (1) pkc0271497[c0]	(1) CC1C2C[Xe]3C4CCC1C(C(C)C)(CC4)C3(C(C)C)C2 => (1) CC1C2CC3[Xe]4CCC1C(C(C)C)(CC4)C3(C(C)C)C2	Ra6e3b7d4dbc49eba35528a6c986f49ea518e43bb59ae36215497bb2c678650ad	TheoreticalGroupY_001HydrideShiftV3
pkr0306180		(1) pkc0075768[c0] + (1) CARBON[c0] => (1) pkc0119702[c0] + (1) XENON_1[c0]	(1) CC1=CCCC(C)C2CC[Xe](C(C)C)C(C)(C)C2=CC1 + (1) [C] => (1) CC1=CCCC(C)C2CCC(=C(C)C)C(C)(C)C2=CC1 + (1) [XeH]	Ra6e3fa4ea07e75b1abf9115f9e76759a3b7e61f82312894bf00b91693d565739	Xenon_quenching3
pkr0306181		(1) pkc0181184[c0] => (1) pkc0147250[c0]	(1) CC(C)=C1CCC(C)C2C[Xe]3CC(CC1)C2CCC3C => (1) CC1CC[Xe]2CCC3CC4(CC1C3CCC4C)C2(C)C	Ra6e4039850a356a54613afe6ee9a9a3790699e9906a0e21c8beb1471483e41ad	TheoreticalGroupE_0001;TheoreticalGroup_A_RangeModifiedFar
pkr0306182		(1) pkc0015061[c0] + (1) CARBON[c0] => (1) pkc0033025[c0] + (1) XENON_1[c0]	(1) CC(C)=CCCC1(C)C2CC[Xe](C)C3CCC1(C)C3C2 + (1) [C] => (1) C=C1CCC2CC3C1CCC3(C)C2(C)CCC=C(C)C + (1) [XeH]	Ra6e40a64ba415348f08c8cd5fb82434d8f83e2fab7c941c0a4034d547106e9aa	Xenon_quenching1
pkr0306183		(1) pkc0226037[c0] + (1) CARBON[c0] => (1) pkc0271416[c0] + (1) XENON_1[c0]	(1) CC1CCC2C3CCC4C(C)(C)C4(C[Xe]1C2(C)C)C3C + (1) [C] => (1) CC1CCC2C3CCC4C(C)(C)C4(C=C1C2(C)C)C3C + (1) [XeH]	Ra6e412dc12b6153c91c4ba3d08d92784aff7a10e1959928aaf92498d3be0db47	Xenon_quenching2
pkr0306184		(1) pkc0190392[c0] + (1) CARBON[c0] => (1) pkc0213047[c0] + (1) XENON_1[c0]	(1) CC1CCC(C)(C)C2C13CC[Xe]1CCC(C)C2(C3)C1C + (1) [C] => (1) CC1=C2CCC(C)C13CC1(CC2)C(C)CCC(C)(C)C13 + (1) [XeH]	Ra6e42702cdb4e4c2bfa77b17f1f5b50f1b05b913c352eae44a53caee31903121	Xenon_quenching3
pkr0306185		(1) pkc0110301[c0] + (1) SecondaryXenonDonor[c0] + (1) TertiaryXenonAcceptor[c0] => (1) pkc0194028[c0] + (1) SecondaryXenonAcceptor[c0] + (1) XENONProtonator[c0]	(1) CC1=CCC2(C)CCC(C)(C3CCC3(C)CCC1)[Xe]2C + (1) C[Xe]C + (1) CC(C)C => (1) CC12CCCC3(C)[Xe]CC4(C)CCC(C)(C1CC2)C43C + (1) C[Xe](C)C + (1) CCC	Ra6e46cd7613abf4777a8abb90cfdce9be0310005a4a45c0cbe9c1dbab2bc66d7	SecondaryGenerator_Xe_6
pkr0306186		(1) pkc0094629[c0] + (1) CARBON[c0] => (1) pkc0169418[c0] + (1) XENON_1[c0]	(1) CC1CCCC2(C)C3C4CCC(C)C3[Xe](CC4C)C2C1 + (1) [C] => (1) CC1CCCC2(C)C(C1)C1=CC(C)C3CCC(C)C1C32 + (1) [XeH]	Ra6e4c00ca04b948492d7684758f16212baebd5067236103d143971621d192161	Xenon_quenching2
pkr0306187		(1) pkc0069421[c0] => (1) pkc0024379[c0]	(1) CC1CCC[Xe](C)C2C1CC1C(C)C3CCC(C)C12C3 => (1) CC1CCCC(C)[Xe]2C1CC1C(C)C3CCC(C)C12C3	Ra6e4ec26d91e001c10323ff7c972190befd9712bb821ea6836e21b34eb8fe765	TheoreticalGroupY_001HydrideShiftV3
pkr0306188		(1) pkc0221446[c0] + (1) CARBON[c0] => (1) pkc0316936[c0] + (1) XENON_1[c0]	(1) CC(C)C1C2CC3(C4C[Xe](C)C3CCC4C)C1CC2C + (1) [C] => (1) C=C1CC2C(C)CCC1C21CC2C(C)CC1C2C(C)C + (1) [XeH]	Ra6e557cc96e479d39466cd2396f96667da6728de20a43487dc08ebbd22926a4d	Xenon_quenching1
pkr0306189		(1) pkc0167504[c0] => (1) pkc0219173[c0]	(1) CC1CCC2CC3(C)CCC4C3CC4(C)CC[Xe]1C2C => (1) CC1C2CC[Xe](C)C1CCC1(C)CC3C1CCC3(C)C2	Ra6e5751b767f757077d32280ebc953a2c7eebfcdf8d3df819d57ce75d131b407	TheoreticalGroupY_001HydrideShiftV3
pkr0306190		(1) pkc0199631[c0] => (1) pkc0195831[c0]	(1) CC(C)=CCCC1CC2(C)C3CCC3(C)C(C)CC[Xe]12 => (1) CC(C)=CCCC1C[Xe]2C3CCC3(C)C(C)CCC12C	Ra6e5d23a47fa66ef068ae9e5ca2d47184cbb9facd847a287396491ce3df15254	GroupW_001MethylShiftV2
pkr0306191		(1) pkc0090711[c0] => (1) pkc0171898[c0]	(1) CC1=CCC2CC3C(CCC3[Xe](C)C)C(C)C2(C)CC1 => (1) CC1=CCC2CC3C(CC[Xe]3C(C)C)C(C)C2(C)CC1	Ra6e5e36cfec6cc53815d240dd1b68655cfe94d0f42bbb5c7a40ac8b80c2544ce	TheoreticalGroupY_001HydrideShiftV3
pkr0306192		(1) pkc0247820[c0] => (1) pkc0184939[c0]	(1) CC(C)C1CCC2CC3C4CC2(C)C(CC1[Xe]3C)C4C => (1) CC(C)C1CCC2CC3C4CC2(C)C(C[Xe]1C3C)C4C	Ra6e604f6303cb1cf6d7017af3c3fc74edfb934e430354f701f763950bbfccc30	TheoreticalGroupY_001HydrideShiftV3
pkr0306193		(1) pkc0203983[c0] + (1) CARBON[c0] => (1) pkc0275389[c0] + (1) XENON_1[c0]	(1) CC1CC(C)(C)C23CCC4[Xe](C)CCC(C)C42CCC13 + (1) [C] => (1) CC1=CCC(C)C23CCC4C(C)CC(C)(C)C42CCC13 + (1) [XeH]	Ra6e60e4bcbc9e4576b22ce933c05b6cf61d437f3ce3f19ee36872d6dea02c99c	Xenon_quenching2
pkr0306194		(1) pkc0032088[c0] => (1) pkc0065347[c0]	(1) CC1C=CC2CC[Xe](C)C3CC(C)C(CCC2C)C1C3 => (1) CC1C=CC2CCC(C)[Xe]3CC(C)C(CCC2C)C1C3	Ra6e65215ff6eb2d6aa95290f7608a22cbb6415f0283b00132dfae9c8dd48d89f	TheoreticalGroupY_001HydrideShiftV3
pkr0306195		(1) pkc0244605[c0] => (1) pkc0286105[c0]	(1) CC1CCC23CC4C(CC(C)(C(C)C)[Xe]4CCC2C)C13 => (1) CC1CCC23C[Xe]4C(CC(C)(C(C)C)C4CCC2C)C13	Ra6e66ab365d0b7e34c72779314a8d497483043c18389d5f4fe9dbad4137236b7	TheoreticalGroupY_001HydrideShiftV3
pkr0306196		(1) pkc0190472[c0] + (1) CARBON[c0] => (1) pkc0191821[c0] + (1) XENON_1[c0]	(1) CC1CCCC2CC3C(C)C(CC2C1)C1C[Xe]3CC1C + (1) [C] => (1) CC1CCCC2CC3=C4CC(C)C(C4)C(CC2C1)C3C + (1) [XeH]	Ra6e67d4d10b7b1be9079267459124336d6dc8ba85c981d670b570d2a417759bd	Xenon_quenching3
pkr0306197		(1) pkc0037430[c0] => (1) pkc0021521[c0]	(1) CC1=C(CCC2(C)C3CCC2[Xe](C)C3)C(C)C(C)CC1 => (1) CC1CCC2(C)[Xe](CCC3(C)C4CCC3C2(C)C4)C1C	Ra6e680a56c6d228b820072bee62e6084816d5af1a06df00b38cbb58a3090ef03	TheoreticalGroup_A_RangeModifiedFar
pkr0306198		(1) pkc0215236[c0] + (1) CARBON[c0] => (1) pkc0288731[c0] + (1) XENON_1[c0]	(1) CC1CCC2(C)CCC3CCC4[Xe](C)CCC2(C)C14C3 + (1) [C] => (1) CC1=C2CCC3CCC4(C)CCC(C)C2(C3)C4(C)CC1 + (1) [XeH]	Ra6e682eb3e92f8cd94b9ad700ef49a1b17b4e934e3272af9010f201fa9f7473b	Xenon_quenching3
pkr0306199		(1) pkc0183692[c0] + (1) CARBON[c0] => (1) pkc0242889[c0] + (1) XENON_1[c0]	(1) CC1C[Xe]2C3C1CC3(C)CCC1(C)C(C)CCC(C)C21 + (1) [C] => (1) CC1CC2=C3C1CC3(C)CCC1(C)C(C)CCC(C)C21 + (1) [XeH]	Ra6e6eadc9af8fd5efa7d05d03017afa66ed3530a6288ad0a07ff3071f060b4db	Xenon_quenching3
pkr0306200		(1) pkc0003998[c0] + (1) CARBON[c0] => (1) pkc0015616[c0] + (1) XENON_1[c0]	(1) C=CC(C)C1CC12C[Xe]1CCCC(C)C1(C)CCC2C + (1) [C] => (1) C=CC(C)C1CC12CC1=CCCC(C)C1(C)CCC2C + (1) [XeH]	Ra6e6fe5697d9f67f0df43c219ff3400640b30d8aa87a92e3b8b9974f6801617b	Xenon_quenching2
pkr0306201		(1) pkc0041905[c0] => (1) pkc0070143[c0]	(1) CC1CCC2C3CCC(C3)[Xe](C)CCC3CC12C3(C)C => (1) CC1CCC2CC3(C(C)CCC3C3CC[Xe]1C3)C2(C)C	Ra6e706765eae1c06ddf9896e2c031586062ef1dd92b53e4be46ea9a9a0d4ce4e	TheoreticalGroupY_001HydrideShiftV3
pkr0306202		(1) pkc0226425[c0] + (1) XENON_1[c0] => (1) pkc0341712[c0] + (1) CARBOCATION_SUBSTITUTE_XE[c0]	(1) CC1=CCCC23[Xe]C(C)(C)CCC2C(C)(CC1)CC3C + (1) [XeH] => (1) CC1=CCCC23C(C)CC(C)(CC1)C2CC[Xe](C)C3C + (1) [Xe:1]	Ra6e72966bee8895ce7078649e2963c0e2efec58c3f856369ca3c6510e85d607a	GenericSecondaryIonMethylShift_DM
pkr0306203		(1) pkc0262673[c0] + (1) CARBON[c0] => (1) pkc0281151[c0] + (1) XENON_1[c0]	(1) CC1C2CC[Xe]3CCC4(C)CCC4C2(C)CC1C3(C)C + (1) [C] => (1) CC1C2CC3(C)C1CC=C(CCC1(C)CCC13)C2(C)C + (1) [XeH]	Ra6e74063b347a3453b2d7c69a49e6921aa343a2f4bc2076672de00198b52933d	Xenon_quenching2
pkr0306204		(1) pkc0229926[c0] + (1) CARBON[c0] => (1) pkc0270607[c0] + (1) XENON_1[c0]	(1) CC1CCC2(C)C(C)CC[Xe]3C(C)CCC32C2CC1C2 + (1) [C] => (1) CC1=C2CCC(C)C3(C)CCC(C)C4CC(C4)C23CC1 + (1) [XeH]	Ra6e76d841877eb8210affc41af2974711bdda9959b7f28045c1852e43cd2bbc3	Xenon_quenching3
pkr0306205		(1) pkc0030100[c0] + (1) CARBON[c0] => (1) pkc0072426[c0] + (1) XENON_1[c0]	(1) CC1CC2CC[Xe](C)C3CC(CC3C2C)C2(C)CCC12 + (1) [C] => (1) CC1=CCC2CC(C)C3CCC3(C)C3CC1C(C3)C2C + (1) [XeH]	Ra6e7942bc8dd17605c840c85fa723494a37050ca518904ba2087d17f08b4119e	Xenon_quenching2
pkr0306206		(1) pkc0119139[c0] + (1) CARBON[c0] => (1) pkc0181681[c0] + (1) XENON_1[c0]	(1) CC1CCC2(C)C3C(CC[Xe]2C)C1C1CC(C)C3(C)C1 + (1) [C] => (1) C=C1CCC2C3C(C)CCC1(C)C2C1(C)CC3CC1C + (1) [XeH]	Ra6e794b73bdafc3f29230d4ec6bba5034a51c3d3a36cc383eec2109bc0bfd13e	Xenon_quenching1
pkr0306207		(1) pkc0212250[c0] + (1) CARBON[c0] => (1) pkc0276286[c0] + (1) XENON_1[c0]	(1) C=CC1(C)CCC2[Xe]3CCC(C)(C)C(C)C3CCC21C + (1) [C] => (1) C=CC1(C)CCC2C3=CCC(C)(C)C(C)C3CCC21C + (1) [XeH]	Ra6e7957e24151d0b470ae684a78d8864c47fc4faf61a8968a4b4deea26ecca86	Xenon_quenching2
pkr0306208		(1) pkc0190387[c0] => (1) pkc0209548[c0]	(1) CC(C)=CCCC1C2CC[Xe]3C(C)CCC1(C)CC23C => (1) CC1CCC2(C)CC3(C)C4CCC13C([Xe](C)C)CCC42	Ra6e79b44d27fbf74d58f201c69ac42e82eec366297150cc34d16b354ffad058a	TheoreticalGroupG_0001
pkr0306209		(1) pkc0021057[c0] + (1) XENON_1[c0] => (1) pkc0081176[c0] + (1) CARBOCATION_SUBSTITUTE_XE[c0]	(1) CC1=CCC2CCC3(C)CCC(C)C(CC1)([Xe]3)C2(C)C + (1) [XeH] => (1) CC1=CCC2CC[Xe]3CCC(C)C(CC1)(C3C)C2(C)C + (1) [Xe:1]	Ra6e7cecbdd0c45bf7308cacb4a81bdd13dc6ecf2d60cbfa29d787c6f40ef24f4	GenericSecondaryIonMethylShift_DM
pkr0306210		(1) pkc0014887[c0] + (1) CARBON[c0] => (1) pkc0016776[c0] + (1) XENON_1[c0]	(1) CC1=C2CCC([Xe](C)C)C1CC1C(CCCC1(C)C)C2 + (1) [C] => (1) CC(C)=C1CCC2=C(C)C1CC1C(CCCC1(C)C)C2 + (1) [XeH]	Ra6e816fecd601695dc6fe4cf66dbeccc995712e16d940b9e917e4a0815bc19c9	Xenon_quenching3
pkr0306211		(1) pkc0011746[c0] + (1) CARBON[c0] => (1) pkc0039247[c0] + (1) XENON_1[c0]	(1) CC(C)C1C2CC3C(C)C4(CCC(C)[Xe]3C4)C1CC2C + (1) [C] => (1) CC1CCC23CC1=C(CC1C(C)CC2C1C(C)C)C3C + (1) [XeH]	Ra6e81a44e314c9108e4c6a8a12a3252b1c4dbe856bdf92e5fb427cab8dfff3e3	Xenon_quenching3
pkr0306212		(1) pkc0191647[c0] => (1) pkc0241156[c0]	(1) CC(C)C1CCC2(C)C3CCC4(C)CC3C(C)[Xe]1CC42 => (1) CC(C)C1CCC2(C)C3CCC4(C)CC3[Xe](C)C1CC42	Ra6e8320da9ef691acc06aca44b6d7a4b71058f827e91b104d905ac286165f39b	TheoreticalGroupY_001HydrideShiftV3
pkr0306213		(1) pkc0175261[c0] + (1) CARBON[c0] => (1) pkc0200439[c0] + (1) CARBOCATION_SUBSTITUTE_XE[c0]	(1) CC1CC2(C)C3(C)CCCC4(C)[Xe]CCC14C2(C)CC3 + (1) [C] => (1) CC1CC2(C)C3(C)CCCC4(C)C=CCC14C2(C)CC3 + (1) [Xe:1]	Ra6e8416c3e2594d764317a7c8a79abe643fea4e0300755603ee2a601e4f6c594	Secondary_quench;SecondaryIonToDoubleBond
pkr0306214		(1) pkc0059662[c0] + (1) CARBON[c0] => (1) pkc0126989[c0] + (1) XENON_1[c0]	(1) CC1CCC2(C(C)C)CC3C4C1CCC4C2CC[Xe]3C + (1) [C] => (1) CC1=C2CC3(C(C)C)CCC(C)C4CCC(C24)C3CC1 + (1) [XeH]	Ra6e8476751337ae3f119f87ff3753fc14e5c946d43da926abc120a29bd128a8a	Xenon_quenching3
pkr0306215		(1) pkc0072647[c0] + (1) CARBON[c0] => (1) pkc0085994[c0] + (1) XENON_1[c0]	(1) CC1CCC2(C)C3CCC4(C)C[Xe](C)CCCC1C3C42 + (1) [C] => (1) CC1=CC2(C)CCC3C4C(CCC1)C(C)CCC3(C)C42 + (1) [XeH]	Ra6e8520f00bc7cc06aed3a4ce81d68535919440342536264f16de2ad55ecd735	Xenon_quenching2
pkr0306216		(1) pkc0248141[c0] + (1) CARBON[c0] => (1) pkc0280338[c0] + (1) XENON_1[c0]	(1) CC1CC2CC3(C)CC[Xe]4C(C)C(CCC(C)C24)C1C3 + (1) [C] => (1) CC1CC2CC3(C)CC=C4C(C)C(CCC(C)C42)C1C3 + (1) [XeH]	Ra6e852e903b6c8dc2df157e0bceab28f044c80d967d3dc2059f8114aabf5f951	Xenon_quenching2
pkr0306217		(1) pkc0135363[c0] + (1) CARBON[c0] => (1) pkc0137476[c0] + (1) XENON_1[c0]	(1) CC(C)C1C2CC3C4CC3[Xe](C)C(CC4C)C1CC2C + (1) [C] => (1) CC1=C2CC(C)C3CC1C3CC1C(C)CC2C1C(C)C + (1) [XeH]	Ra6e862ee4f318f66651c977141888d4e7e2203a05caf4c8d00b549b71204dc2f	Xenon_quenching3
pkr0306218		(1) pkc0256936[c0] => (1) pkc0193323[c0]	(1) C=CC1CC[Xe](C2CCC(C)C3(C)CCC(C)C23C)C1 => (1) C=CC1CCC([Xe]2CCC(C)C3(C)CCC(C)C23C)C1	Ra6e87316b41b8e015fa4449f74f7da9058460b07b3fa93c191346f7b0d96eac9	TheoreticalGroupY_001HydrideShiftV3
pkr0306219		(1) pkc0183168[c0] => (1) pkc0092852[c0]	(1) CC1CC[Xe](C(C)C)C23CCC(C)C2CC2(CC12)C3C => (1) CC1CCC([Xe](C)C)C23CCC(C)C2CC2(CC12)C3C	Ra6e88d2802c2bd5f40b8fd55a32d371bca54f790a031ec5387ce1c51f2451cfb	TheoreticalGroupY_001HydrideShiftV3
pkr0306220		(1) pkc0119509[c0] => (1) pkc0084313[c0]	(1) C=C(C)CCCC1[Xe]2CCC(C)C23CCC(C)C1(C)C3 => (1) CC1CCC23CC1(C)C1CCC[Xe](C)CC12CCC3C	Ra6e90cc388d418a48e0123e870550a06eeb398efc6b4bf8d8ee4de4bc085cb3e	TheoreticalGroup_A_RangeModifiedFar
pkr0306221		(1) pkc0101751[c0] => (1) pkc0188110[c0]	(1) C=C1C(C)CCC1C1(C)CC[Xe]2C1CCC2(C)C(C)C => (1) CC1CCC2[Xe]1CC13CCC2(C)C1CCC3(C)C(C)C	Ra6e91f49bc9778e73bae8beefa5d80fe9d6d4e783f94617ea524df10563319d3	TheoreticalGroupA_v3;TheoreticalGroup_A_RangeModifiedFar
pkr0306222		(1) pkc0257128[c0] + (1) CARBON[c0] => (1) pkc0274539[c0] + (1) CARBOCATION_SUBSTITUTE_XE[c0]	(1) CC1CCC2(C)CCCC3(C)CC4(C)CCC2C1C3[Xe]4 + (1) [C] => (1) CC1CCC2(C)CCCC3(C)CC4(C)C=C3C1C2CC4 + (1) [Xe:1]	Ra6e92538446517c0776ac28570b9ee9be7b1b02df409c953e9050aac068c5555	SecondaryIonToDoubleBond
pkr0306223		(1) pkc0136371[c0] => (1) pkc0228868[c0]	(1) C=CC1(C)C[Xe]2C3CCC(C)C2C(C)(CCC3C)C1C => (1) C=C[Xe]1C(C)C2C3CCC(C)C2C(C)(CCC3C)C1C	Ra6e954ce3216874d791df8c14099e55ed6e28c7d4a11b4e9e58e873b158ca2fa	Cassane2
pkr0306224		(1) pkc0158032[c0] + (1) CARBON[c0] => (1) pkc0219013[c0] + (1) XENON_1[c0]	(1) CC1CCC23C1CC2(C)CCC1C(C)C3(C)CC[Xe]1C + (1) [C] => (1) C=C1CCC2(C)C(C)C1CCC1(C)CC3C(C)CCC312 + (1) [XeH]	Ra6e9bf088eb03a31487c4d77360e759941ae06c5425fc53a2117e85bfaf58c9b	Xenon_quenching1
pkr0306225		(1) pkc0225274[c0] + (1) CARBON[c0] => (1) pkc0299673[c0] + (1) XENON_1[c0]	(1) CC1CC2CC1CCC13C(C)CCC1[Xe](C)CCC23C + (1) [C] => (1) C=C1CCC2(C)C3CC(C)C(CCC24C(C)CCC14)C3 + (1) [XeH]	Ra6e9c03292ddb4db95b8e5c74a12fc2466fb5d5a9963cc3025080d460e41dc18	Xenon_quenching1
pkr0306226		(1) pkc0166146[c0] + (1) CARBON[c0] => (1) pkc0217132[c0] + (1) XENON_1[c0]	(1) CC1CCC2(C)C3[Xe]1CCC21CC3(C)C(C)CCC1C + (1) [C] => (1) CC1=C2CCC34CC(C)(C(C)CCC3C)C2C4(C)CC1 + (1) [XeH]	Ra6e9f2cf9136f160fdb94e7ce4aed3f964801781eb2479ac00e781799365c805	Xenon_quenching3
pkr0306227		(1) pkc0054026[c0] => (1) pkc0038699[c0]	(1) CC1CCC2C3CCC4(C)C(CC3(C)CC[Xe]14)C2(C)C => (1) C[Xe]1CCC2C3CCC4(C)C1CCC3(C)CC4C2(C)C	Ra6e9ff325bb2d4d81b32885ffb0b0933806cf3496ce83db847d8f43c97889abd	TheoreticalGroupY_001HydrideShiftV3
pkr0306228		(1) pkc0253850[c0] => (1) pkc0289933[c0]	(1) C=C(C)CCC1C2C3CCC(C)(CCC(C)[Xe]1C3)C2C => (1) CC1CCC2(C)CCC3CC1C1(CC[Xe](C)C1)C3C2C	Ra6ea0c5c51fbee7da4f74d7c2fc800d58edaed572afd69d67badd60f7a001add	TheoreticalGroupB_5ring
pkr0306229		(1) pkc0015619[c0] => (1) pkc0041882[c0]	(1) C=C1C(C)CCC23C(C)CCC2[Xe](C)CCC13C(C)C => (1) CC1C2C[Xe]3C(C)CCC4(C(C)CCC14)C3(C(C)C)C2	Ra6ea0c6f34ab83b56f8d28244c30642609fea7ea0622a77416b09103f22ae159	TheoreticalGroupB_7ring;TheoreticalGroupB_5ring
pkr0306230		(1) pkc0027991[c0] + (1) CARBON[c0] => (1) pkc0052268[c0] + (1) XENON_1[c0]	(1) CC1CC[Xe](C)C2C3C1CCC21C(C)C(C)CC3C1C + (1) [C] => (1) CC1=CCC(C)C2CCC34C(C)C(C)CC(C2C13)C4C + (1) [XeH]	Ra6ea3a92acf8a69a690fd11eac76bf79e2f8f3825d715b25a48d7a263a3dcf9a	Xenon_quenching2
pkr0306231		(1) pkc0113874[c0] + (1) CARBON[c0] => (1) pkc0144528[c0] + (1) XENON_1[c0]	(1) CC1CCC23C(C)C4CC2(C(C)C)C[Xe]4C(C)CCC13 + (1) [C] => (1) CC1CCC2C(C)CCC23C(C)C2=C1CC3(C(C)C)C2 + (1) [XeH]	Ra6ea49605736614f6c4bedf3df6ccb67980a839fe449d03395c49206b65b7a12	Xenon_quenching3
pkr0306232		(1) pkc0001481[c0] => (1) pkc0003158[c0]	(1) C=CC1(C)CCC1[Xe](C)CCC1=C(C)CCCC(C)C1 => (1) C=CC1(C)CCC1C(C)C1CC12CC(C)CCC[Xe]2C	Ra6ea4b4f7dcec4fda2b0171c567b6e4a58070fefd38799cfa1543deda2ca248b	TheoreticalGroupD_0004
pkr0306233		(1) pkc0166128[c0] + (1) CARBON[c0] => (1) pkc0267289[c0] + (1) XENON_1[c0]	(1) C[Xe]1CCCC2(C)CCC3(C)CC(C4(C)CCC14)C23C + (1) [C] => (1) CC1=C2CCC2(C)C2CC3(C)CCC(C)(CCC1)C23C + (1) [XeH]	Ra6ea6117d41696e831bebea2ef1c578dd9040363341deede4ab46b953b92a93f	Xenon_quenching3
pkr0306234		(1) pkc0047110[c0] + (1) CARBON[c0] => (1) pkc0102420[c0] + (1) XENON_1[c0]	(1) CC(C)=CCCC12CCC3(C)CC1[Xe](C)CCC3C2C + (1) [C] => (1) CC(C)=CCCC12CCC3(C)CC1=C(C)CCC3C2C + (1) [XeH]	Ra6ea691a3cae993c1decf5ba306298be07aad5876961189352e69129a8641cf0	Xenon_quenching3
pkr0306235		(1) pkc0232531[c0] => (1) pkc0310110[c0]	(1) CC1CC[Xe]2C(C)CCC3C4CC(C4)C(CC13)C2(C)C => (1) CC1CCC2(C)C(C)CCC3C4CC(C4)C(CC13)[Xe]2C	Ra6ea6ca82e7f5ce837a9aaabd57a32f9c3dfdf94801f32d90bb7b8a724a0e46b	GroupW_001MethylShiftV2
pkr0306236		(1) pkc0193204[c0] + (1) CARBON[c0] => (1) pkc0205231[c0] + (1) CARBOCATION_SUBSTITUTE_XE[c0]	(1) C=CC(C)C1CC2[Xe]C3(C)CCC2C(C)(C)C1(C)CC3 + (1) [C] => (1) C=CC(C)C1CC2=CC3(C)CCC2C(C)(C)C1(C)CC3 + (1) [Xe:1]	Ra6eab5549d7a7f0e6b0b9ce7ea93733b7d6067ea182ade064bd236b7856876bc	SecondaryIonToDoubleBond
pkr0306237		(1) pkc0269548[c0] => (1) pkc0250957[c0]	(1) CC1=CCCC2(C)CC3C(C)CC3[Xe]2C(C(C)C)CC1 => (1) CC(C)C1CC[Xe](C)C2CCC3(C)CC4C(C)CC42C13	Ra6ead410311ba129ff7b64b9e2aa08e16741f9655f293f59174aa55d2efbfc0e	TheoreticalGroupB_7ring
pkr0306238		(1) pkc0254897[c0] + (1) CARBON[c0] => (1) pkc0236897[c0] + (1) XENON_1[c0]	(1) CC1CCC23C(C)CCC(C)C2[Xe]2CC(CC12)C3(C)C + (1) [C] => (1) CC1CCC23C(C)CCC(C)C2C2=C1CC(C2)C3(C)C + (1) [XeH]	Ra6eaea67940872f08fb00b75a7ac2195d947de3950d05de1245cc0bd125fe4b2	Xenon_quenching3
pkr0306239		(1) pkc0097879[c0] => (1) pkc0157512[c0]	(1) CC1=C(CCC2C3CCC2(C)C[Xe]3C)C(C)CCC1C => (1) CC1C2CCC3(C)C2CC[Xe]2C(C)CCC(C)C2(C)C13	Ra6eb66ba02ed0d23b722ef99a89fa430e713a3452afc765a2e2eab4b92012e79	TheoreticalGroupF_2
pkr0306240		(1) pkc0085360[c0] + (1) CARBON[c0] => (1) pkc0137653[c0] + (1) XENON_1[c0]	(1) CC1CCC2C(C)C3C(C[Xe](C(C)C)C23)C(C)C2CC12 + (1) [C] => (1) CC(C)C1=CC2C(C)C3CC3C(C)CCC3C(C)C2C13 + (1) [XeH]	Ra6ebd84d46495c193302680d87140f137a688f408a7a170be3e1465549f91cc9	Xenon_quenching2
pkr0306241		(1) pkc0105775[c0] + (1) CARBON[c0] => (1) pkc0152874[c0] + (1) XENON_1[c0]	(1) CC1CCC2C3(C)C[Xe]1C(C)(CCC3C)C1CCC21C + (1) [C] => (1) CC1CCC2C3(C)C=C1C(C)(CCC3C)C1CCC12C + (1) [XeH]	Ra6ec102341fb48f08a3aafb09010d3e532cb9e14f578023d4cd4cb8bc9b387cb	Xenon_quenching2
pkr0306242		(1) pkc0001846[c0] + (1) CARBON[c0] => (1) pkc0003469[c0] + (1) XENON_1[c0]	(1) C=C1CC2[Xe]3CCC(C)C3CCC(C)C2(C)CCC1C + (1) [C] => (1) C=C1CC2=C3CCC(C)C3CCC(C)C2(C)CCC1C + (1) [XeH]	Ra6ec1b695348230af7ea42ec558818f66e86ca47bcb53149d652907978ec3699	Xenon_quenching3
pkr0306243		(1) pkc0031441[c0] + (1) CARBON[c0] => (1) pkc0072999[c0] + (1) XENON_1[c0]	(1) CC1CC2C3CCC(C)[Xe]4CCC3CCC1C24C(C)C + (1) [C] => (1) CC1CCC2C3CC=C1C1(C(C)C)C(CC3)C(C)CC21 + (1) [XeH]	Ra6ec32da40180703370c7d25597954c83a029fac833a157db936abcb17e57089	Xenon_quenching2
pkr0306244		(1) pkc0157929[c0] + (1) CARBON[c0] => (1) pkc0241489[c0] + (1) CARBOCATION_SUBSTITUTE_XE[c0]	(1) CC1=CCCC(C)C2C(CC1)C1(C)CC[Xe]C(C)(C)C21 + (1) [C] => (1) CC1=CCCC(C)C2C(CC1)C1(C)CC=CC(C)(C)C21 + (1) [Xe:1]	Ra6ec65ff188ba88378375673647203d5e31793324c0dfe42538af8ed8000ed5b	Secondary_quench;SecondaryIonToDoubleBond
pkr0306245		(1) pkc0006609[c0] + (1) CARBON[c0] => (1) pkc0008423[c0] + (1) XENON_1[c0]	(1) C=CC(C)C1CC2CCC3C(C(C)C)C[Xe](C3C)C2C1 + (1) [C] => (1) C=CC(C)C1CC2=C3CC(C(C)C)C(CCC2C1)C3C + (1) [XeH]	Ra6eca74819db6aa2afffe54d1a8e230b9699e8756dbb52d77523d9af209dfafc	Xenon_quenching3
pkr0306246		(1) pkc0173359[c0] + (1) CARBON[c0] => (1) pkc0242063[c0] + (1) XENON_1[c0]	(1) CC1CC2C(C)CCC3C(C[Xe](C)C4CC24C3C)C1C + (1) [C] => (1) C=C1CC2C(C)C(C)CC3C(C)CCC2C(C)C32CC12 + (1) [XeH]	Ra6eca918bd70bcf67ca4dfea61e81b51f77b7e8812518d8cabccfe2a73bc29cd	Xenon_quenching1
pkr0306247		(1) pkc0203071[c0] + (1) CARBON[c0] => (1) pkc0299217[c0] + (1) CARBOCATION_SUBSTITUTE_XE[c0]	(1) CC1CC[Xe]C(C)(C)C1C1CC23CC2C1(C)CCC3C + (1) [C] => (1) CC1CC=CC(C)(C)C1C1CC23CC2C1(C)CCC3C + (1) [Xe:1]	Ra6ecbfb58ba8f9e05802309203274b8dfcf2b773b18ccf844b81eb2facb32ca0	Secondary_quench;SecondaryIonToDoubleBond
pkr0306248		(1) pkc0269570[c0] => (1) pkc0137787[c0]	(1) C=CC1(C)CCC1[Xe]1CCC2CCCC(C)C1(C)C2C => (1) C=CC1(C)CCC1C1(C)CCC2CCCC(C)[Xe]1C2C	Ra6ecc333efc4a7e17e587d3734dfeb0d89bff9cb537f90bde01f99246928b8b8	GroupW_001MethylShiftV2
pkr0306249		(1) pkc0230004[c0] => (1) pkc0326278[c0]	(1) CC1CCC2(C)CCC3(C)CCC3C3(C)CCC2(C)[Xe]13 => (1) C[Xe]1CCC2(C)CCC3(C)CCC3C3(C)CCC2(C)C13	Ra6ecc967a6f2fce5ab041836bf5ebd76b2eff268168051c1f97945f32be13513	TheoreticalGroupY_001HydrideShiftV3
pkr0306250		(1) pkc0114947[c0] + (1) CARBON[c0] => (1) pkc0194547[c0] + (1) XENON_1[c0]	(1) CC(C)C12CCC3(C)CCC4CCC(C4)C(CC[Xe]31)C2 + (1) [C] => (1) CC(C)C12CCC3(C)CCC4CCC(C4)C(CC=C31)C2 + (1) [XeH]	Ra6eccd5f5277bf0a97be17ec34757569c9e38c65fa0830e72e04ed38e3804588	Xenon_quenching2
pkr0306251		(1) pkc0213471[c0] + (1) CARBON[c0] => (1) pkc0311933[c0] + (1) XENON_1[c0]	(1) CC1CC2(C)C3CCC[Xe](C)CC4CC2(C(C)CC3)C14 + (1) [C] => (1) CC1=CC2CC34C(C)CCC(CCC1)C3(C)CC(C)C24 + (1) [XeH]	Ra6ecd8f4697f7db40fa0128fc809db46d6b153e27ac6073a14e00ac76bc47b58	Xenon_quenching2
pkr0306252		(1) pkc0246306[c0] => (1) pkc0324314[c0]	(1) CC(C)C1CCC(C)C1C1C[Xe]2C3C(C)CCC2(C)C13 => (1) CC(C)C1CCC(C)C1C1CC2[Xe]3C(C)CCC2(C)C13	Ra6ecdc6207a75f535e0918c995eeaba6aec7a4757865d12c9efbe3a1745fbf6c	TheoreticalGroupY_001HydrideShiftV3
pkr0306253		(1) pkc0008867[c0] => (1) pkc0027236[c0]	(1) C=C(C)CCC[Xe](C)C1CCC(C)C2C=CC1(C)CC2 => (1) CC1CCC(C2(C)CCC[Xe](C)C2)C2(C)C=CC1CC2	Ra6ece6b04125259a9ef7b9b41dbbf1d4ce39a1e009d573bd84a45c04f21190f6	TheoreticalGroupA_v3
pkr0306254		(1) pkc0027102[c0] => (1) pkc0017498[c0]	(1) C=CC1CCC2(C1)C(C)CCC1(C)C(C)C2CC[Xe]1C => (1) C=CC1CCC2(C1)C(C)CC[Xe]1C(C)C2CCC1(C)C	Ra6ecf3b6f161d790a451b40a598a13be90ac426ca885910547b19208d6678e3f	GroupW_001MethylShiftV2
pkr0306255		(1) pkc0183131[c0] => (1) pkc0221074[c0]	(1) CC(C)[Xe]1CCC2(C)CCC(C)C23CCC3C2(C)CC12 => (1) CC1CCC2(C)CCC([Xe](C)C)C3CC3(C)C3CCC132	Ra6ed03bb4cbc96a951af955babbd12ba50c1a3012e1a33da19054f4617a81e4d	TheoreticalGroupY_001HydrideShiftV3
pkr0306256		(1) pkc0003356[c0] + (1) CARBON[c0] => (1) pkc0007856[c0] + (1) XENON_1[c0]	(1) C=C1C(C)CCC2C(C)[Xe]1CC1C(C)CCC1C2(C)C + (1) [C] => (1) C=C1C2=CC3C(C)CCC3C(C)(C)C(CCC1C)C2C + (1) [XeH]	Ra6ed43cfe555c268405631f9e453b4089fde90c1fc6a3f5afd12dae192426fd9	Xenon_quenching2
pkr0306257		(1) pkc0089665[c0] => (1) pkc0145430[c0]	(1) CC1CCC2(C)C(C)CCC3C2C2C[Xe]1C3(C(C)C)C2 => (1) CC1CCC2C3C4CC([Xe](C)CCC13C)C2(C(C)C)C4	Ra6edcacf70eb74c626c4d88bceaa3d37e107ea10c0a80cfedcd5933fda48a041	TheoreticalGroupY_001HydrideShiftV3
pkr0306258		(1) pkc0117375[c0] => (1) pkc0181571[c0]	(1) CC1=CCCC(C)C2CC(C(C)C)[Xe]3CC(C3)C2CC1 => (1) CC(C)C1CC2C(C)CCC3[Xe](C)CCC2C2CC13C2	Ra6edde03f40165a3534edd1cb9231a8280cdaf1e374a7ff2a78c279c8ccfcc54	TheoreticalGroupG_0001
pkr0306259		(1) pkc0015451[c0] + (1) CARBON[c0] => (1) pkc0037350[c0] + (1) XENON_1[c0]	(1) CC1CCC2C1CC1C(C)C3(CCC(C)[Xe]1C3)C2(C)C + (1) [C] => (1) CC1CCC23CC1=C(CC1C(C)CCC1C2(C)C)C3C + (1) [XeH]	Ra6ee064994a8135e007bf4ce1be868f55a44ef621aa263d8c99726fc751ec87e	Xenon_quenching3
pkr0306260		(1) pkc0142737[c0] => (1) pkc0083982[c0]	(1) CC1CCC(C)C2(C)C3C1CCC31C[Xe]2CCCC1C => (1) CC1CCC(C)[Xe]2C3C1CCC31CC2(C)CCCC1C	Ra6ee13c72a84f73fc6939c7f6c5320b6fd3a593d93e279fb91d3683568058ffb	GroupW_001MethylShiftV2
pkr0306261		(1) pkc0258071[c0] + (1) CARBON[c0] => (1) pkc0282696[c0] + (1) XENON_1[c0]	(1) CC(C)C1=CCC2(C)CCC3C(C1)C(C)CCC2[Xe]3C + (1) [C] => (1) CC1=C2CCC(C)C3CC(C(C)C)=CCC2(C)CCC13 + (1) [XeH]	Ra6ee5571794cb1574149c631bfb5a5c1e34773ad5567e9b376f21bdf0d6f50a9	Xenon_quenching3
pkr0306262		(1) pkc0018997[c0] + (1) CARBON[c0] => (1) pkc0077084[c0] + (1) XENON_1[c0]	(1) CC1CCC2C3CCC24CC(C)C(C)(CCC13C)[Xe]4C + (1) [C] => (1) C=C1C2(C)CCC3(C)C(C)CCC4C3CCC14CC2C + (1) [XeH]	Ra6ee6a4da9efe40731a519a53a9b8177583feab59705f99d72c0bfe9ef55e7df	Xenon_quenching1
pkr0306263		(1) pkc0030264[c0] => (1) pkc0043994[c0]	(1) CC(C)C1C=CC2(C)CCC3CC(CC1)C2CC[Xe]3C => (1) CC(C)C1C=CC2(C)CC[Xe]3CC(CC1)C2CCC3C	Ra6eeb7df9d886e5a968814fb6653d8dcf550347dcac49c40cd75336bdc461fd8	TheoreticalGroupY_001HydrideShiftV3
pkr0306264		(1) pkc0069029[c0] + (1) CARBON[c0] => (1) pkc0043250[c0] + (1) XENON_1[c0]	(1) CC1=CC2C(CCC3C(CC[Xe]3C)C2(C)C)C(C)CC1 + (1) [C] => (1) CC1=CC2C(CCC3=C(C)CCC3C2(C)C)C(C)CC1 + (1) [XeH]	Ra6eec339c3ce1fcf41631f50684128574abcf7eb5880c2ddc555a3f8459e23a8	Xenon_quenching3
pkr0306265		(1) pkc0068777[c0] + (1) CARBON[c0] => (1) pkc0128400[c0] + (1) XENON_1[c0]	(1) CC1CCC2(C)C([Xe](C)C)CCC(C)C34CCC1C3C24 + (1) [C] => (1) C=C(C)C1CCC(C)C23CCC4C(C)CCC1(C)C2C43 + (1) [XeH]	Ra6eecc52f3dbdfe486df259892165018e025e5b04b378b62c533b6c39931e688	Xenon_quenching1
pkr0306266		(1) pkc0070666[c0] + (1) CARBON[c0] => (1) pkc0054884[c0] + (1) XENON_1[c0]	(1) CC1C2C[Xe](C(C)C)C1CCC1(C)C3CC2C(C)C1C3 + (1) [C] => (1) CC(C)C1=C2CCC3(C)C4CC(C(C)C3C4)C(C1)C2C + (1) [XeH]	Ra6eee4b07d1c36c630f7d06ae3536ab0cd597564c3ad9ce205ff40678013617a	Xenon_quenching3
pkr0306267		(1) pkc0136513[c0] + (1) CARBON[c0] => (1) pkc0261715[c0] + (1) XENON_1[c0]	(1) C=CC1(C)C2CC1C1(C)CC[Xe](C)C1CCC2C(C)C + (1) [C] => (1) C=CC1(C)C2CC1C1(C)CC=C(C)C1CCC2C(C)C + (1) [XeH]	Ra6eeea39344aab04ff13d5578eb713274298ca9861f49d99379b2e2fe85346fb	Xenon_quenching2
pkr0306268		(1) pkc0179532[c0] + (1) CARBON[c0] => (1) pkc0181159[c0] + (1) XENON_1[c0]	(1) CC1=CCCC(C)C2C[Xe]3CCC2(CC1)C(C)(C)C3C + (1) [C] => (1) CC1=CCCC(C)C2CC3=C(C)C(C)(C)C2(CC1)CC3 + (1) [XeH]	Ra6ef111e8272b40e80515f9d32b2d81cf98541370da0264950acf3ec3524cff2	Xenon_quenching3
pkr0306269		(1) pkc0040489[c0] + (1) CARBON[c0] => (1) pkc0081011[c0] + (1) XENON_1[c0]	(1) CC1=CCC2CCC(C)(C(C)CCC(C)=CCC1)[Xe]2C + (1) [C] => (1) CC1=CC2C3CCC(C)(C(C)CCC(C)=CCC1)C23C + (1) [XeH]	Ra6ef17bb70e97ce4af1e0ff0e3a1f9b168c6af5a1a0545d0a1ae4178a57aa623	Casbene_carbocation_cyclization
pkr0306270		(1) pkc0209349[c0] + (1) CARBON[c0] => (1) pkc0338308[c0] + (1) XENON_1[c0]	(1) CC1CCC2[Xe](C)CCC3C4CCC1(C)C32CC4(C)C + (1) [C] => (1) CC1=C2CCC(C)C3(C)CCC4C(CC1)C23CC4(C)C + (1) [XeH]	Ra6ef19742d6d8084926e2f2e46e77e725cf6dea8298c6e7fee7de857bf67ff7c	Xenon_quenching3
pkr0306271		(1) pkc0230500[c0] + (1) CARBON[c0] => (1) pkc0236339[c0] + (1) XENON_1[c0]	(1) CC1CCC2(C)CC3C([Xe](C)C)CCC4(C)CCC14C32 + (1) [C] => (1) CC(C)=C1CCC2(C)CCC23C(C)CCC2(C)CC1C23 + (1) [XeH]	Ra6ef32a6f0fed5ac4f7f249c665f0af4dc506e29cf184e8f1976034cdebea336	Xenon_quenching3
pkr0306272		(1) pkc0258655[c0] => (1) pkc0284426[c0]	(1) CC1C2CCC3C(C)C4CC[Xe](C)C(C2)CC4(C)CC13 => (1) CC1C2CCC3C(C)C4CCC(C)[Xe](C2)CC4(C)CC13	Ra6ef446f3da2e626b98b9f51c4b9c08f2f40bf57fbc0e7d93a61765230fae40d	TheoreticalGroupY_001HydrideShiftV3
pkr0306273		(1) pkc0227669[c0] => (1) pkc0157704[c0]	(1) CC1CCCC2(C)C(C)CCC(C)[Xe]3C4CC2C3CC14 => (1) CC1CCCC2(C)C(C)CCC(C)C3C4CC2[Xe]3CC14	Ra6ef45feb175272968f13501dc02dbd7815cb59deabd346333aadc09e28c951e	TheoreticalGroupY_001HydrideShiftV3
pkr0306274		(1) pkc0185452[c0] => (1) pkc0210782[c0]	(1) CC1C2CCC(C)C(C)(C2)[Xe]2C(C)CCC2(C)C2CC12 => (1) CC1C2CCC(C)C(C)(C2)C2(C)C(C)CC[Xe]2C2CC12	Ra6ef4e73595093e796ec88c7f3c408db099eaf8558c3e0e4eef168ca619eb0c7	GroupW_001MethylShiftV2
pkr0306275		(1) pkc0177102[c0] => (1) pkc0226421[c0]	(1) CC(C)C1C2CC3(C)CCCC(C)[Xe]2CCC2(C)C1C32 => (1) CC(C)C1C2C3C4(C)CCCC(C)C(CCC23C)[Xe]1C4	Ra6ef5dd0543c84e18a111746c182a213d21488d4c7dcb47ea68b90b338602b9b	TheoreticalGroupY_001HydrideShiftV3
pkr0306276		(1) pkc0208895[c0] + (1) CARBON[c0] => (1) pkc0286120[c0] + (1) XENON_1[c0]	(1) CC1CCC2CC3CC[Xe](C)C4C2CCC3CC4C1C + (1) [C] => (1) CC1=CCC2CC3CCC(C)C(C)C4CC2CCC3C14 + (1) [XeH]	Ra6ef84c6e75192f29c92dcc552962bad4bbaed1e2197fcbcd7198d5b3cb024a5	Xenon_quenching2
pkr0306277		(1) pkc0216756[c0] => (1) pkc0275854[c0]	(1) CC1C2CCC(C)(C(C)C)C34CCC3[Xe](C)CC1C4C2 => (1) CC1C2CCC(C)(C(C)C)C34CC[Xe]3C(C)CC1C4C2	Ra6ef9fc9a2d2079c1f3d62f76830f56e3c7344ce7ea3092d8e7cb24c435510ff	TheoreticalGroupY_001HydrideShiftV3
pkr0306278		(1) pkc0031595[c0] + (1) CARBON[c0] => (1) pkc0062966[c0] + (1) XENON_1[c0]	(1) CC1=C2CCC(C)C3(C)C(C)CCC2(C(C)C)[Xe]3CC1 + (1) [C] => (1) CC1=C2CCC(C)C3(C)C(=CC1)C2(C(C)C)CCC3C + (1) [XeH]	Ra6efc58a7a9b46a3d2282f652a4bc1511093c78406f153b28602d8e877da0409	Xenon_quenching2
pkr0306279		(1) pkc0092474[c0] => (1) pkc0170482[c0]	(1) CC1=CCCC(C)[Xe]2CC3(C(C)C)CCC2C3(C)CC1 => (1) CC(C)C12CCC3C(C1)C1(C)CCC1[Xe](C)CCC32C	Ra6efde436768e6e3284f7e96a5b3987343837fd683a6b2bf33948b29429029fd	TheoreticalGroupF_2
pkr0306280		(1) pkc0242181[c0] => (1) pkc0311344[c0]	(1) CC1CCC(C)C2C3(C)CC[Xe]4C(C)C3CCC1C24C => (1) CC1CCC(C)C2C3(C)CCC4[Xe](C)C3CCC1C42C	Ra6f02686f55c3e8e1992144134191e3c01b6454204f151ac95638dd72fa26cd9	TheoreticalGroupY_001HydrideShiftV3
pkr0306281		(1) pkc0129689[c0] => (1) pkc0046237[c0]	(1) CC1CCC2C(C)C(CC2[Xe](C)C)C2(C)C=CC1CC2 => (1) CC1CCC2C(C)C(C[Xe]2C(C)C)C2(C)C=CC1CC2	Ra6f04177b6099b335b4a0439786101d7caccdb49cb5989c647af31327d215658	TheoreticalGroupY_001HydrideShiftV3
pkr0306282		(1) pkc0197492[c0] + (1) CARBON[c0] => (1) pkc0228323[c0] + (1) XENON_1[c0]	(1) CC(C)C1CCC2C3CCC(C)C4CCC(C)C3[Xe]4C12 + (1) [C] => (1) CC1CCC2C3=C1C(CCC2C)C1CCC(C(C)C)C31 + (1) [XeH]	Ra6f05dcd2d537c330fdf22c7cc04f0637dd6014ad9548d76102857ec2af0e9b5	Xenon_quenching3
pkr0306283		(1) pkc0138412[c0] + (1) CARBON[c0] => (1) pkc0248193[c0] + (1) XENON_1[c0]	(1) CC1CC2C3CCC(C)C4(C)CC(CC1[Xe]2C4C)C3C + (1) [C] => (1) CC1CC2C3=C1CC1CC(C)(C(C)CCC2C1C)C3C + (1) [XeH]	Ra6f07b82d664748194b03e6cd7d94f52b1f999fcbbc39e498188aa3f9302b0be	Xenon_quenching3
pkr0306284		(1) pkc0155475[c0] + (1) CARBON[c0] => (1) pkc0140556[c0] + (1) XENON_1[c0]	(1) CC1CCC2(C)C(C)[Xe]3CC4(C)C2CCCC4(C)CC13 + (1) [C] => (1) CC1CCC2(C)C(C)C3=C1CC1(C)CCCC2C1(C)C3 + (1) [XeH]	Ra6f0892cb77fefe0a21e3f284389dbf617defee88e2600cc332eb99624e7a796	Xenon_quenching3
pkr0306285		(1) pkc0119998[c0] => (1) pkc0165769[c0]	(1) C=CC1(C)CC2C3C(CCC(C)[Xe]21)C(C)CCC3(C)C => (1) C=C[Xe]1CC2C3C(CCC(C)C21C)C(C)CCC3(C)C	Ra6f15a0764f74dc309d62d2e4b945fd43227c453c592c99213d868aa1b7cb60a	GroupW_001MethylShiftV2
pkr0306286		(1) pkc0242543[c0] + (1) CARBON[c0] => (1) pkc0284726[c0] + (1) XENON_1[c0]	(1) CC(C)C1=CCC(C)C1CCC1C(C)[Xe]2CCC1(C)C2 + (1) [C] => (1) CC(C)C1=CCC(C)C1CCC1C(C)C2=CCC1(C)C2 + (1) [XeH]	Ra6f1d3560a23e2a6d39384ab3e8c29c2b43170ebf4512cbd5dd4abb289e887f3	Xenon_quenching2
pkr0306287		(1) pkc0108646[c0] => (1) pkc0179657[c0]	(1) CC(C)C1C2CCC3CCC4C(C)CCC3[Xe]1C4C2C => (1) CC1CCC2C3CCC1C1C(C)C(CC3)[Xe](C(C)C)C21	Ra6f1dc4fe36f1024b9a63b8a018980c9db382927340258809a6ca946f0a3df09	TheoreticalGroupY_001HydrideShiftV3
pkr0306288		(1) pkc0137314[c0] + (1) CARBON[c0] => (1) pkc0251559[c0] + (1) XENON_1[c0]	(1) CC1CCC2[Xe]1CC1CC(C)C3(C)CCC2(C)C(C)C13 + (1) [C] => (1) CC1CCC2C1=CC1CC(C)C3(C)CCC2(C)C(C)C13 + (1) [XeH]	Ra6f21c3dd374e6ff6fb8d566a631da572c892f56934f0c548d284e2003f1112a	Xenon_quenching2
pkr0306289		(1) pkc0068686[c0] + (1) XENON_1[c0] => (1) pkc0104416[c0] + (1) CARBOCATION_SUBSTITUTE_XE[c0]	(1) CC1CCCC(C)C23C1CCC21C[Xe]C3(C)CCC1C + (1) [XeH] => (1) CC1CCCC(C)C23C1CCC21CC(C)[Xe]3CCC1C + (1) [Xe:1]	Ra6f2373cd0915c2bd7c36b26960a51e23b173e26531061b5186d04bfb718d063	GenericSecondaryIonMethylShift_DM
pkr0306290		(1) pkc0098517[c0] => (1) pkc0137937[c0]	(1) CC(C)C1=CC2C(C)C3C[Xe]3C(C)CCC2C(C)CC1 => (1) CC1CC[Xe](C(C)C)C2C3C(C)C4CC42C(C)CCC13	Ra6f29a5b7817a28c0631510872f3053e08aa0c2b90e6bfc457c286b635f9c0e4	TheoreticalGroupE_0001
pkr0306291		(1) pkc0059224[c0] + (1) CARBON[c0] => (1) pkc0073319[c0] + (1) XENON_1[c0]	(1) CC(C)C1C2CCC(C)C34CCC(C)C3(C4)C1C[Xe]2C + (1) [C] => (1) CC1=C2CCC(C)C34CCC(C)C3(C4)C(C1)C2C(C)C + (1) [XeH]	Ra6f2b0361806ab3ef70479348eeb7bf3831729797157623f6171712873302e9e	Xenon_quenching3
pkr0306292		(1) pkc0148674[c0] + (1) CARBON[c0] => (1) pkc0201550[c0] + (1) XENON_1[c0]	(1) CC(C)C1CCC2C[Xe]3CC21CC1C(C)CCC1C3C + (1) [C] => (1) CC(C)C1CCC2CC3=CC21CC1C(C)CCC1C3C + (1) [XeH]	Ra6f34e790878d878fcc44a485734292ad299af8d9461e4ff5f34968271cd8e27	Xenon_quenching2
pkr0306293		(1) pkc0103456[c0] => (1) pkc0046588[c0]	(1) CC(C)C1(C)CCC2CC3CC4(C)CCC2C4CC[Xe]31 => (1) CC(C)[Xe]1CCC2CC3CC4(C)CCC2C4CCC31C	Ra6f3693c3d3af252cef006b4686b4f161c7481903af6e366acc22428cf4d9503	GroupW_001MethylShiftV2
pkr0306294		(1) pkc0013432[c0] => (1) pkc0023835[c0]	(1) CC1=CCC[Xe](C)C2CCC(C)=CCC2(C)C(C)CC1 => (1) CC1=CCCC2CC3CC(C)(C(C)CC1)C2CC[Xe]3C	Ra6f397d43251f9bf739b2db21965cb6a089eedaa0c5a3ad74494e904c74bb10f	TheoreticalGroupB_7ring
pkr0306295		(1) pkc0072262[c0] + (1) CARBON[c0] => (1) pkc0099914[c0] + (1) XENON_1[c0]	(1) CC1CCC2[Xe](C)CCC3=C1CCC(C)(C(C)C)C32C + (1) [C] => (1) CC1=CCC2=C3CCC(C)(C(C)C)C2(C)C1CCC3C + (1) [XeH]	Ra6f3a18967683a11bb031248a34b43a03071e819821a69dc53d37b52d5ac7c83	Xenon_quenching2
pkr0306296		(1) pkc0156400[c0] + (1) CARBON[c0] => (1) pkc0256197[c0] + (1) XENON_1[c0]	(1) CC(C)C1CC[Xe](C)C1C=CC1C2CCC1(C)CC2C + (1) [C] => (1) C=C1CCC(C(C)C)C1C=CC1C2CCC1(C)CC2C + (1) [XeH]	Ra6f3a8598e525bc0efed3b519e8b19ea4b9e429f49c95634aef82731295664a4	Xenon_quenching1
pkr0306297		(1) pkc0007735[c0] => (1) pkc0018286[c0]	(1) CC1=CCC[Xe](C)C2CC2C(C)C2CC2(C(C)C)CC1 => (1) CC1C2CC2(C(C)C)CC[Xe](C)C2CCC(C)C23CC13	Ra6f3cc06d4f97d0364b4b632a766aef00757c347c4b70d68d8e8851b1389180c	TheoreticalGroupD_0001;TheoreticalGroupF_0001
pkr0306298		(1) pkc0053453[c0] => (1) pkc0031965[c0]	(1) CC1CC2C3CC4(C)CCC(C)[Xe]2CC4CCC3C1C => (1) CC1CC2C3CC4(C)CC[Xe](C)C2CC4CCC3C1C	Ra6f3e97e7e095ca2757c9d829d1142d602b8ef0168a6ab847a739f00fa331361	TheoreticalGroupY_001HydrideShiftV3
pkr0306299		(1) pkc0239559[c0] => (1) pkc0159746[c0]	(1) CC1CCC23CC(C)C4(C)CCC1[Xe]2C(C)CCCC43 => (1) CC1CCCC2C3(C)CC[Xe]4C(C)CCC2(CC3C)C14	Ra6f40f7f8a8c481dd98a23c676fbe71fe8eaa05d2c851fa4ef32f6f6fb3d29fb	TheoreticalGroupY_001HydrideShiftV3
pkr0306300		(1) pkc0066854[c0] => (1) pkc0116437[c0]	(1) CC(C)C1CC2C3CC(C)C4CC(C3C)C4C[Xe]1C2C => (1) CC1CC2C(C)C3CC1C3CC1C(C)C2C[Xe]1C(C)C	Ra6f410654f1505ae5639359c3d011c4d0e09bdccb33d780801937093898a8771	TheoreticalGroupY_001HydrideShiftV3
pkr0306301		(1) pkc0151263[c0] + (1) CARBON[c0] => (1) pkc0222102[c0] + (1) XENON_1[c0]	(1) CC1C2CCC3C4(C)CC1C3(C2)C[Xe](C)CCCC4C + (1) [C] => (1) CC1=CC23CC4CCC2C(C)(CC3C4C)C(C)CCC1 + (1) [XeH]	Ra6f41627eba0405a54eec2f18ae18453ede9478dad906812a8efa518869795ea	Xenon_quenching2
pkr0306302		(1) pkc0043182[c0] => (1) pkc0126255[c0]	(1) CC1CCC23CCC4(C)C(CC12)C(CC4[Xe](C)C)C3C => (1) CC1CCC23CCC4(C)C(CC12)C(C[Xe]4C(C)C)C3C	Ra6f425060d62688fe11e9bf66e0793d9997fb84675441fd8cf202ff30d2f3d74	TheoreticalGroupY_001HydrideShiftV3
pkr0306303		(1) pkc0061417[c0] + (1) CARBON[c0] => (1) pkc0098167[c0] + (1) XENON_1[c0]	(1) CC1CCC2C(C)C3CCC(C)C3C1C1CC(C)[Xe]2C1 + (1) [C] => (1) CC1=C2CC(C1)C1C(C)CCC2C(C)C2CCC(C)C21 + (1) [XeH]	Ra6f457cb90561ba01b8380d9ef30585a0bf3e7367c84ef055b10b57d40435b8a	Xenon_quenching3
pkr0306304		(1) pkc0041655[c0] => (1) pkc0067658[c0]	(1) CC1CC[Xe]2C(C)(C)C1CCC1CC3CC1CCC32C => (1) CC1CCC2(C)[Xe]3CCC4CC3CC4CCC1C2(C)C	Ra6f4966682093cfe4e77d8f054c1c68833d0ced56e64d1b8da497030758ceff9	GroupW_001MethylShiftV2
pkr0306305		(1) pkc0016051[c0] => (1) pkc0031180[c0]	(1) C=C1C(C)CCC1C1CCC2C(C(C)C)C[Xe](C1)C2C => (1) CC(C)C1C2CCC3CC(C2C)C1C[Xe]1C(C)CCC31	Ra6f4ad7dff8a52763bdeb9e8382fd4c0e439c10251b7dc0fd5b82649d33687f9	TheoreticalGroupB_7ring
pkr0306306		(1) pkc0008613[c0] => (1) pkc0034959[c0]	(1) CC1=C(CC2C3CC2[Xe](C)CCC3C)C(C)(C)CCC1 => (1) CC1=C(CC2C3C[Xe]2C(C)CCC3C)C(C)(C)CCC1	Ra6f4bfca30e0c310bb502c397222d22d6a1b7156777d2887608650db316dfeed	TheoreticalGroupY_001HydrideShiftV3
pkr0306307		(1) pkc0038826[c0] => (1) pkc0010183[c0]	(1) CC(C)C1CCC2CC3CC[Xe](C)C4CC3(CCC21)C4 => (1) CC(C)C1CCC2CC3CCC(C)[Xe]4CC3(CCC21)C4	Ra6f50c90ad52784601ad1dd2aa0285d260eb28950ce9765cd0b8cfbaa2e056d5	TheoreticalGroupY_001HydrideShiftV3
pkr0306308		(1) pkc0060425[c0] + (1) CARBON[c0] => (1) pkc0091171[c0] + (1) XENON_1[c0]	(1) CC(C)C1C2CC3CCC4C3CC4(C)CCC1[Xe](C)C2 + (1) [C] => (1) CC1=CC2CC3CCC4C3CC4(C)CCC1C2C(C)C + (1) [XeH]	Ra6f5138923ee785bbda369f98df92af23fdf35bc82f1d858d4b807cb3d648fe2	Xenon_quenching2
pkr0306309		(1) pkc0167753[c0] + (1) CARBON[c0] => (1) pkc0146390[c0] + (1) XENON_1[c0]	(1) CC1CCC2[Xe](C)CCC2(C)C2CCC(C)C23CC1C3 + (1) [C] => (1) CC1=C2CCC(C)C3CC4(C3)C(C)CCC4C2(C)CC1 + (1) [XeH]	Ra6f527bb2d5e12b150baa5e73efa1d06d783225b0581f4e8cdb20697e2905041	Xenon_quenching3
pkr0306310		(1) pkc0037064[c0] => (1) pkc0046783[c0]	(1) CC1=CCC2CCC(C)[Xe](CC1)C1CCC2(C)CC1C => (1) CC1=CCC2CCC(C)C(CC1)[Xe]1CCC2(C)CC1C	Ra6f590e8118828b5e4cdd44a703dcf632cfaca2ad7f6ac3cf051dc6c6730d66a	TheoreticalGroupY_001HydrideShiftV3
pkr0306311		(1) pkc0088794[c0] => (1) pkc0129955[c0]	(1) CC1=CCCC(C)[Xe]2CC(C)C3(CC3C(C)CCC1)C2 => (1) CC1CCC[Xe](C)C2CCC(C)C23CC(C)C2(CC12)C3	Ra6f5abc24800743868a30d87f77f022d4841e6bd440fa22cfc1e6a473085f6a1	TheoreticalGroupE_0001
pkr0306312		(1) pkc0090234[c0] + (1) CARBON[c0] => (1) pkc0105962[c0] + (1) XENON_1[c0]	(1) C=CC1CCC2C(C)CC[Xe](C1)C(C)C2CC=C(C)C + (1) [C] => (1) C=CC1CCC2C(C)CCC(=C(C)C2CC=C(C)C)C1 + (1) [XeH]	Ra6f5b3e8efb565e42d7b899b8ad7b1e3762f494c494dad17d0ca8be7e59043be	Xenon_quenching3
pkr0306313		(1) pkc0017547[c0] + (1) CARBON[c0] => (1) pkc0020448[c0] + (1) CARBOCATION_SUBSTITUTE_XE[c0]	(1) CC1=CCC2(CC[Xe]C2(C)C)C(C)CCC(C)=CCC1 + (1) [C] => (1) CC1=CCC2(CC=CC2(C)C)C(C)CCC(C)=CCC1 + (1) [Xe:1]	Ra6f5b5f868bdfaf4140afca75b7c1fe88ad1598ae04f5b08774b55261a596edc	Secondary_quench;SecondaryIonToDoubleBond
pkr0306314		(1) pkc0213721[c0] + (1) CARBON[c0] => (1) pkc0268366[c0] + (1) XENON_1[c0]	(1) CC(C)C1CC2C3C(C)C4CC4C(C)CC[Xe](C2C)C13 + (1) [C] => (1) CC(C)C1CC2C(C)C3=C1C2C(C)C1CC1C(C)CC3 + (1) [XeH]	Ra6f61299e651c75ef1b2c4a08f1ee7118f91fa283073bc10f22fdf88585914ac	Xenon_quenching3
pkr0306315		(1) pkc0130157[c0] + (1) CARBON[c0] => (1) pkc0147793[c0] + (1) XENON_1[c0]	(1) CC1CCCC2CC3CC4CC(C2C1)C(C[Xe]3C)C4C + (1) [C] => (1) CC1=C2CC3CC(C4CC(C)CCCC4C2)C(C1)C3C + (1) [XeH]	Ra6f63d6c84dd16acf383f91f6abd35855672fba7ce8de1d9dae4d2b4055872c4	Xenon_quenching3
pkr0306316		(1) pkc0204424[c0] + (1) CARBON[c0] => (1) pkc0282944[c0] + (1) XENON_1[c0]	(1) CC1CC[Xe](C)C2(C)C1CCC1CC3(C)C(C)CCC132 + (1) [C] => (1) C=C1CCC(C)C2CCC3CC4(C)C(C)CCC34C12C + (1) [XeH]	Ra6f643342a9e805172b6023dc2198de1a16bcedddd3b69be7793004c22a26412	Xenon_quenching1
pkr0306317		(1) pkc0110526[c0] + (1) CARBON[c0] => (1) pkc0121637[c0] + (1) XENON_1[c0]	(1) CC1CC[Xe]2C1CC1(C)CCC(C)C3(C)CCC2(C)C13 + (1) [C] => (1) CC1CCC2=C1CC1(C)CCC(C)C3(C)CCC2(C)C13 + (1) [XeH]	Ra6f6520d1185b6bc65ea43d3d779bb89c6c940e69f623aac77656bc39620f5c9	Xenon_quenching3
pkr0306318		(1) pkc0012796[c0] => (1) pkc0019418[c0]	(1) CC1CCC(C)C(C)C1=CC1C2CC1[Xe](C)CCC2C => (1) CC1CCC(C)C(C)C1=CC1C2C[Xe]1C(C)CCC2C	Ra6f6647dd8a8544166e39568c6f691102f03f62f663af814ca00b2deac0d876c	TheoreticalGroupY_001HydrideShiftV3
pkr0306319		(1) pkc0114088[c0] + (1) SecondaryXenonDonor[c0] + (1) TertiaryXenonAcceptor[c0] => (1) pkc0197396[c0] + (1) SecondaryXenonAcceptor[c0] + (1) XENONProtonator[c0]	(1) CC1CCC(C)C23CC1C2CC31C(C)CCC1[Xe](C)C + (1) C[Xe]C + (1) CC(C)C => (1) CC1CCC(C)C23CC1C2CC31C(C)CC[Xe]C1(C)C + (1) C[Xe](C)C + (1) CCC	Ra6f6798171251d5c13185e3aaeeba7293a32add9bd34f9c7feeb248710ff0601	CyathaneExpansionLike2v2
pkr0306320		(1) pkc0081500[c0] + (1) CARBON[c0] => (1) pkc0103711[c0] + (1) XENON_1[c0]	(1) CC1CCC2(C)C(C)CCC3C4CCC3C2C[Xe]1CC4 + (1) [C] => (1) CC1CCC2(C)C(C)CCC3C4CCC1=CC2C3CC4 + (1) [XeH]	Ra6f67d3b7c1929299da11f99b35d8f30f497eeac65f323a15d56d7d8ef6522b9	Xenon_quenching2
pkr0306321		(1) pkc0019113[c0] + (1) CARBON[c0] => (1) pkc0058881[c0] + (1) XENON_1[c0]	(1) CC1CCC23C(C)CCC([Xe](C)C)CC4CCC12CC43 + (1) [C] => (1) CC(C)=C1CCC(C)C23CCC(C)C24CCC(C1)C3C4 + (1) [XeH]	Ra6f6936107e2234e7972015daec15ff96d2d67576ee914de4c6300088c8a115a	Xenon_quenching3
pkr0306322		(1) pkc0203792[c0] => (1) pkc0305060[c0]	(1) CC1CC2(C)C3C(C)CCC4(C)C1C(CCC34C)[Xe]2C => (1) CC1CC2(C)C(C)[Xe]3CCC4(C)C2C(C)CCC4(C)C13	Ra6f6c02d708985cef81593c1609e07cf1ad38e8b06afacaa95b4b4744bcbb487	TheoreticalGroupY_001HydrideShiftV3
pkr0306323		(1) pkc0135001[c0] => (1) pkc0269342[c0]	(1) CC1CCCC(C)[Xe](C2C3C4CC2(CCC4C)C3C)C1 => (1) CC1CCC[Xe](C)C(C2C3C4CC2(CCC4C)C3C)C1	Ra6f6cbb017be67ee9928cfed637ea92f9a182ba2d395d42897c382252c9843a8	TheoreticalGroupY_001HydrideShiftV3
pkr0306324		(1) pkc0213298[c0] => (1) pkc0311758[c0]	(1) CC1CCC2(C)[Xe]3CCC2(C)C1(C)CCC1(C)CCC31 => (1) CC1CCC2(C)C3CCC2(C)C1(C)CCC1(C)CC[Xe]31	Ra6f70f7d951ba70ed3884513692d783542201f5ae089398c0c1f279f408d6b5e	TheoreticalGroupY_001HydrideShiftV3
pkr0306325		(1) pkc0103712[c0] + (1) CARBON[c0] => (1) pkc0153874[c0] + (1) XENON_1[c0]	(1) CC1=CCCC2[Xe](C)CCC(C)C23CC(C)(C)C3CC1 + (1) [C] => (1) C=C1CCC(C)C23CC(C)(C)C2CCC(C)=CCCC13 + (1) [XeH]	Ra6f722156025caf6db645a648b4206400c6dd7441e2ceecce95390da9c76cf68	Xenon_quenching1
pkr0306326		(1) pkc0037723[c0] + (1) CARBON[c0] => (1) pkc0070771[c0] + (1) XENON_1[c0]	(1) C=CC1CCC2C3CC[Xe](C3)C(C)CCC2(C(C)C)C1 + (1) [C] => (1) C=CC1CCC2C3CC=C(C3)C(C)CCC2(C(C)C)C1 + (1) [XeH]	Ra6f72f746ddc511a5b2989510882adb1c4a15ac2563cd91884d308a5121d835e	Xenon_quenching2
pkr0306327		(1) pkc0172006[c0] + (1) CARBON[c0] => (1) pkc0150797[c0] + (1) XENON_1[c0]	(1) CC1CC23CC1CCC(C)[Xe]1CCC12C(C)CCC3C + (1) [C] => (1) CC1=C2CCC23C(C)CCC(C)C32CC(C)C(CC1)C2 + (1) [XeH]	Ra6f7401b78511c3792e0a46e942af6b967d851aab300fb98a5dd2056e21a5335	Xenon_quenching3
pkr0306328		(1) pkc0180973[c0] + (1) CARBON[c0] => (1) pkc0249628[c0] + (1) XENON_1[c0]	(1) CC1CC2CC1C1(C)CCC(C)C23C[Xe](C)CCCC13 + (1) [C] => (1) C=C1CCCC2C3(C)CCC(C)C2(C1)C1CC(C)C3C1 + (1) [XeH]	Ra6f7502b34f4b65cb565f268f24eeaa58f7108f613c65c07c29b0694c4fd7de7	Xenon_quenching1
pkr0306329		(1) pkc0253460[c0] + (1) SecondaryXenonDonor[c0] + (1) TertiaryXenonAcceptor[c0] => (1) pkc0322864[c0] + (1) SecondaryXenonAcceptor[c0] + (1) XENONProtonator[c0]	(1) CC1CCCC2CCC34C2C1CC3(C)CCC4[Xe](C)C + (1) C[Xe]C + (1) CC(C)C => (1) CC1CCCC2CCC34[Xe]C(C)(C)CCC3(C)CC1C24 + (1) C[Xe](C)C + (1) CCC	Ra6f774f0d581634354139008600c7d641029f4e96f6c7dfb887802bf43996d4f	CyathaneExpansionLike1v2
pkr0306330		(1) pkc0085006[c0] + (1) CARBON[c0] => (1) pkc0168207[c0] + (1) XENON_1[c0]	(1) CC1CCC(C)[Xe](C)C1C1CC23CC12C(C)CCC3C + (1) [C] => (1) C=C1C(C)CCC(C)C1C1CC23CC12C(C)CCC3C + (1) [XeH]	Ra6f7955feaea8c6089d1deb98ef051b3d6e927b580e103af75d6c84cd63ca8f5	Xenon_quenching1
pkr0306331		(1) pkc0137870[c0] => (1) pkc0201052[c0]	(1) CC1CCC2C3(C)CCC24C(C)CC3[Xe](C)CCC14C => (1) CC1CCC2(C)C(C)CCC3C4(C)CCC32C(C)C[Xe]14	Ra6f7974c9b461509793f51c1a79bd337da19c85c512c2f3411a11173a10833ee	TheoreticalGroupY_001HydrideShiftV3
pkr0306332		(1) pkc0211715[c0] + (1) CARBON[c0] => (1) pkc0339594[c0] + (1) XENON_1[c0]	(1) CC1CCC(C)C2CC3CC[Xe](C)C4C2C1CCC34C + (1) [C] => (1) CC1=C2C3C4CCC2(C)C(CC1)CC3C(C)CCC4C + (1) [XeH]	Ra6f7ee9825d2478d4ee6f1494e7486bc9bd9be70c6676ec3fbbd987dd7afec52	Xenon_quenching3
pkr0306333		(1) pkc0090406[c0] => (1) pkc0166212[c0]	(1) CC1CC[Xe](C(C)C)C2C3CC1C21C(C)CCC1C3C => (1) CC1CCC([Xe](C)C)C2C3CC1C21C(C)CCC1C3C	Ra6f7f018b7e6fc2045487d46b042beb89e47630e24c2e2c6dc5814db5db742a6	TheoreticalGroupY_001HydrideShiftV3
pkr0306334		(1) pkc0262613[c0] + (1) CARBON[c0] => (1) pkc0336572[c0] + (1) XENON_1[c0]	(1) C[Xe]1CCCC2CCC3(C)C4CC1CC4CCC3(C)C2 + (1) [C] => (1) CC1=CCCC2CCC3(C)C4CC1CC4CCC3(C)C2 + (1) [XeH]	Ra6f81d71c7f6c1a9a3b25ee191fa9a27bee524b066b8641ed7bbbdece344e69e	Xenon_quenching2
pkr0306335		(1) pkc0177843[c0] => (1) pkc0107629[c0]	(1) CC1CCC2C3CCCC2(C)CCC2(C)CC1(C3)[Xe]2C => (1) CC1CCC2C3CCCC2(C)CC[Xe]2CC1(C3)C2(C)C	Ra6f828f8550e68f0363ad7cbd7eb52d59bbf9139ea545be439e6752b0b054854	GroupW_001MethylShiftV2
pkr0306336		(1) pkc0212447[c0] => (1) pkc0330945[c0]	(1) CC1CCCC2CCC3(C)C(CC(C)(C)C34CC14)[Xe]2C => (1) CC1CCCC2CCC3(C)[Xe](CC(C)(C)C34CC14)C2C	Ra6f83343b68e1c1d79bc5c120e9f9cb8df663ebee75a1daa1ceb472d394f8f95	TheoreticalGroupY_001HydrideShiftV3
pkr0306337		(1) pkc0247132[c0] => (1) pkc0342178[c0]	(1) CC1=C2CC[Xe]3C(C)CC(C(C)C)CCC(C)C13CC2 => (1) CC1=C2CCC3[Xe](C)CC(C(C)C)CCC(C)C13CC2	Ra6f853f2c8d5d7f2dd4ac8ded4739fbe694e556840cb08d6127a74edc860b80b	TheoreticalGroupY_001HydrideShiftV3
pkr0306338		(1) pkc0141960[c0] => (1) pkc0231786[c0]	(1) CC1CCC2[Xe]3CCC(C4C(C)CCC1C43C)C2(C)C => (1) CC1CC[Xe]2C3CCC(C4C(C)CCC1C43C)C2(C)C	Ra6f8a2196ca5f45217ef66f2cdeb10f56678a2e061642161b6af8925f57ab844	TheoreticalGroupY_001HydrideShiftV3
pkr0306339		(1) pkc0143768[c0] => (1) pkc0093497[c0]	(1) CC1CCC2C1C1CC(C)C3CCC(C)[Xe]1CCC32C => (1) CC1CCC2C(C)C[Xe]3C1CCC2(C)C1CCC(C)C13	Ra6f8aa98061b61cc9157ca91194e3ee73bae959309f4712289983c0a74612f22	TheoreticalGroupY_001HydrideShiftV3
pkr0306340		(1) pkc0155096[c0] => (1) pkc0263748[c0]	(1) CC1=CCCC(C)C2C3C(C)CCC(C(C)C)[Xe]2C3C1 => (1) CC1=CCCC(C)C2C3C(C)CCC(C(C)C)C2[Xe]3C1	Ra6f8b8a4d542b889e403851b4dfd9a9ca1827728b7aa636b666804fc229a9658	TheoreticalGroupY_001HydrideShiftV3
pkr0306341		(1) pkc0232126[c0] + (1) CARBON[c0] => (1) pkc0307267[c0] + (1) CARBOCATION_SUBSTITUTE_XE[c0]	(1) CC1CCC2C1CC1(C(C)C)[Xe]CC3(C)C(C)CCC231 + (1) [C] => (1) CC1CCC2C1CC1(C(C)C)C=CC3(C)C(C)CCC231 + (1) [Xe:1]	Ra6f8c8daca67a2a6093b2118b61145d9bfa290e66d2022c2e4ff2aa49cea9001	Secondary_quench;SecondaryIonToDoubleBond
pkr0306342		(1) pkc0184081[c0] + (1) CARBON[c0] => (1) pkc0238633[c0] + (1) XENON_1[c0]	(1) CC1CCC23CC(C)(C4CCC14C)[Xe](C)C2CCC3C + (1) [C] => (1) CC1=C2CCC(C)C23CCC(C)C2(C)CCC2C1(C)C3 + (1) [XeH]	Ra6f8e71d6f4f8ec57af1a46edd2fb4980bf3660f07367ff30abe11f43342c6c7	Xenon_quenching3
pkr0306343		(1) pkc0027483[c0] => (1) pkc0010274[c0]	(1) C=C1C(C)CCC1C1(C)CC1C1(C)C(C)CCC[Xe]1C => (1) C=C1C(C)CCC1C1(C)CC1[Xe]1C(C)CCCC1(C)C	Ra6f907b24a1a242e3256a744d531e233780b1bd30fbc44dacb993e34613d7622	GroupW_001MethylShiftV2
pkr0306344		(1) pkc0179173[c0] => (1) pkc0267163[c0]	(1) CC1=CCCC2C3(C)CCC(C)C3C[Xe](C)C2(C)CC1 => (1) CC1CCC2(C)C1CC1(C)C3CCC2C1(C)CC[Xe]3C	Ra6f9090507600870006b6b7a46527b48571cda1bd9d2846183bd680394a98b5c	TheoreticalGroupA_v3
pkr0306345		(1) pkc0058694[c0] + (1) CARBON[c0] => (1) pkc0123159[c0] + (1) XENON_1[c0]	(1) CC1CCC(C)C23CCC24C(C)(C)CCCC4(C)[Xe]1C3 + (1) [C] => (1) CC1CCC(C)C23C=C1C1(C)CCCC(C)(C)C12CC3 + (1) [XeH]	Ra6f92b224843ca9f83f17d1646f312bc8124f1f47ea6a758df4157a0ebf44565	Xenon_quenching2
pkr0306346		(1) pkc0197503[c0] => (1) pkc0228685[c0]	(1) CC1CC2[Xe](C(C)C)CCC(C)C3CC32C(C)C2CC12 => (1) CC(C)C1CCC(C)C2CC23C(C)C2CC2C(C)C[Xe]13	Ra6f934a2b6ffa4a3a5b5e90cb929b382bc2bc9ee4a755724cf94ef386886362c	TheoreticalGroupY_001HydrideShiftV3
pkr0306347		(1) pkc0170165[c0] => (1) pkc0095794[c0]	(1) CC1C2CCC(C)C3(C)CCC(C)[Xe]4CC(CC14)C3C2 => (1) CC1C2CCC(C)C3(C)CC[Xe](C)C4CC(CC14)C3C2	Ra6f94917fa947096b4f2059d14ae4082aa0ebe37ed3e247e35c48cc105656c26	TheoreticalGroupY_001HydrideShiftV3
pkr0306348		(1) pkc0077147[c0] + (1) CARBON[c0] => (1) pkc0114887[c0] + (1) XENON_1[c0]	(1) CC(C)=CCCC(C)C1C2CC3C(C)CC[Xe]3C(C)C21 + (1) [C] => (1) CC(C)=CCCC(C)C1C2CC3C(=C(C)C21)CCC3C + (1) [XeH]	Ra6f99da7ddfc675e15d14f8588a43db4341f48d0aaa2d66773e2be4d9f309667	Xenon_quenching3
pkr0306349		(1) pkc0024426[c0] => (1) pkc0013845[c0]	(1) C=C1C(C)CCC1C(C)C1CC2C(C)C1CC(C)[Xe]2C => (1) C=C1C(C)CCC1C(C)C1C[Xe]2C(C)C(C)CC1C2C	Ra6f9a133ce75949754cb30c23c05b9b266b7c102c9c18f8dbf69fce3e5d8ef5e	TheoreticalGroupY_001HydrideShiftV3
pkr0306350		(1) pkc0068774[c0] + (1) CARBON[c0] => (1) pkc0089636[c0] + (1) XENON_1[c0]	(1) CC1CC[Xe]2CC3(CC1C2C)C(C)C1CCC(C)C3C1 + (1) [C] => (1) CC1CC=C2CC3(CC1C2C)C(C)C1CCC(C)C3C1 + (1) [XeH]	Ra6f9acdcfd96c4825a03e045e1dc2744174f5894b79ee35ca74aaf94f89c0202	Xenon_quenching2
pkr0306351		(1) pkc0037922[c0] + (1) CARBON[c0] => (1) pkc0053500[c0] + (1) XENON_1[c0]	(1) CC(C)C1CCC2CCC3CC(C21)C1CC3CC[Xe]1C + (1) [C] => (1) CC1=CCC2CC1C1CC2CCC2CCC(C(C)C)C21 + (1) [XeH]	Ra6f9c8ff76ffd44ab22fb98e019cae244b60ab2308b39add94cd65ecbc368aa7	Xenon_quenching2
pkr0306352		(1) pkc0246507[c0] => (1) pkc0151370[c0]	(1) CC1CCC(C)C2C3C1CC[Xe]1C(C)C3CCC(C)C21 => (1) CC1CCC(C)C2C3C1CCC1C(C)C3CCC(C)[Xe]12	Ra6f9f384f60b6a8c9528ce0808b57f1c50fbe2434db4505caaeda857c08b9cc8	TheoreticalGroupY_001HydrideShiftV3
pkr0306353		(1) pkc0265386[c0] + (1) SecondaryXenonDonor[c0] + (1) TertiaryXenonAcceptor[c0] => (1) pkc0326611[c0] + (1) SecondaryXenonAcceptor[c0] + (1) XENONProtonator[c0]	(1) CC1=CCC[Xe]2C3(C)CCC(C)C(CC1)C2(C)CC3C + (1) C[Xe]C + (1) CC(C)C => (1) CC1CCC2(C)C(C)CC3(C)C1CCC1(C)[Xe]CCC123 + (1) C[Xe](C)C + (1) CCC	Ra6fa34300390aeca9a69c08f9ea09abb59ecb0cd82c941810b3b653dc840e6d8	SecondaryGenerator_Xe_6
pkr0306354		(1) pkc0182398[c0] + (1) CARBON[c0] => (1) pkc0250947[c0] + (1) XENON_1[c0]	(1) CC1CCC(C)C2C1C[Xe]1C(C)CCC(C)C3CC2C31 + (1) [C] => (1) CC1CCC(C)C2CC3C2=C1CC1C(C)CCC(C)C31 + (1) [XeH]	Ra6fa3e3a3692b72ed53d919e94df49ed7d064d002cecbd45a9ee94fd5ad480e6	Xenon_quenching3
pkr0306355		(1) pkc0053445[c0] + (1) CARBON[c0] => (1) pkc0074981[c0] + (1) XENON_1[c0]	(1) CC1C2CC[Xe](C)C3CC4(C)CCCC(C2)C3CC1C4 + (1) [C] => (1) CC1=C2CC3(C)CCCC4CC(CC1)C(C)C(CC24)C3 + (1) [XeH]	Ra6fa497d06084f5dd078fe095a7e78ac05eae2a5858349df0bfe1d492867db9f	Xenon_quenching3
pkr0306356		(1) pkc0166878[c0] + (1) CARBON[c0] => (1) pkc0148144[c0] + (1) XENON_1[c0]	(1) C=CC1(C)CCC2(C)C(C)CCC(C)C13CC[Xe]3C2C + (1) [C] => (1) C=CC1(C)CCC2(C)C(C)=C3CCC31C(C)CCC2C + (1) [XeH]	Ra6fa665a4ddde4ccc83040d61b96e65bf73ea0d51cad4e441297f58f6000d494	Xenon_quenching3
pkr0306357		(1) pkc0137443[c0] + (1) CARBON[c0] => (1) pkc0249237[c0] + (1) XENON_1[c0]	(1) CC1CCC2[Xe]3CCC4CCC(C1CCC3C)C2(C)C4 + (1) [C] => (1) CC1CCC2C(C)CCC3=C1CCC1CCC2C3(C)C1 + (1) [XeH]	Ra6fa70e266a3175443c933a00da4b4f65178a2e222653d2b979a7a42e8a8bd7c	Xenon_quenching3
pkr0306358		(1) pkc0103229[c0] => (1) pkc0070096[c0]	(1) CC(C)C1C2CC[Xe](C)C3CCC4C(C)(C)C14C3C2C => (1) CC(C)C1C2CCC(C)[Xe]3CCC4C(C)(C)C14C3C2C	Ra6fa84ee21270997a68d7122919a7ce3a86acd02ac8177a39146ffa5fd08fdd5	TheoreticalGroupY_001HydrideShiftV3
pkr0306359		(1) pkc0046199[c0] + (1) CARBON[c0] => (1) pkc0047948[c0] + (1) XENON_1[c0]	(1) C=C1CCC(C(C)C)C1CC1C2CC(CCC2C)[Xe]1C + (1) [C] => (1) C=C1CCC(C(C)C)C1CC1=C(C)C2CCC(C)C1C2 + (1) [XeH]	Ra6fa922b73dab9581d7d8f2a297ef740067dc80ca986eb5e250e49dad44b419f	Xenon_quenching3
pkr0306360		(1) pkc0213441[c0] + (1) CARBON[c0] => (1) pkc0321000[c0] + (1) XENON_1[c0]	(1) CC(C)C1CC2C3C(C)C4CC4(C(C)CCC[Xe]2C)C13 + (1) [C] => (1) CC1=C2CC(C(C)C)C3C2C(C)C2CC23C(C)CCC1 + (1) [XeH]	Ra6faa9f1b4e0826a07cf8e22555faf5ab43f25befdc7bc7dda3f4b0f6025b99b	Xenon_quenching3
pkr0306361		(1) pkc0019055[c0] => (1) pkc0076271[c0]	(1) CC1=CCC2(C)C(C)CCC3CC(CC1)[Xe](C)CCC32 => (1) CC1=CCC2(C)C(C)CCC3C[Xe](CC1)C(C)CCC32	Ra6facd4803e326f2a38ae68fa554ec54146a97fb3894da2678595752a2027234	TheoreticalGroupY_001HydrideShiftV3
pkr0306362		(1) pkc0162614[c0] => (1) pkc0208469[c0]	(1) CC1CCC2C(C)(C)C3CCC1(C)[Xe](C)C31CCC21C => (1) CC1CCC2C(C)(C)C3CC[Xe]1C(C)(C)C31CCC21C	Ra6fafac90f70e8b75dff0b79a4f354f91ff8181b2397cfb4c783f7334a7081d5	GroupW_001MethylShiftV2
pkr0306363		(1) pkc0235015[c0] + (1) CARBON[c0] => (1) pkc0289900[c0] + (1) XENON_1[c0]	(1) CC1CC2(C)C3CC4C(CC[Xe]4C)C(C)C2(C)CCC13 + (1) [C] => (1) C=C1CCC2C1CC1C3CCC(C)(C2C)C1(C)CC3C + (1) [XeH]	Ra6fb0ba3094ee5510c1f6515d5cf8539deaedfc6b161925c063b73c2d80d95b3	Xenon_quenching1
pkr0306364		(1) pkc0234146[c0] + (1) CARBON[c0] => (1) pkc0233695[c0] + (1) XENON_1[c0]	(1) CC1CCC23C(C)C4CC(CC14)C2(C)CC[Xe]3C(C)C + (1) [C] => (1) CC(C)=C1CCC2(C)C3CC4C(C)CCC12C(C)C4C3 + (1) [XeH]	Ra6fb19fd63f7f42a3726c08444a1f41ce04c269ec5acfe90cb7da9edd2edc24e	Xenon_quenching3
pkr0306365		(1) pkc0068405[c0] => (1) pkc0129438[c0]	(1) CC(C)=C1CCC2(C)CCC3C(C)C2CC[Xe](C)C3C1 => (1) CC1C2CCC(C)C34CC3([Xe](C)C)CCC2(C)CCC14	Ra6fb1b820b8cf9a64aa6c98235587c7ab02a2a3c8aabf0a8363b987d309af832	TheoreticalGroupD_0004;TheoreticalGroupL_0001
pkr0306366		(1) pkc0116197[c0] + (1) CARBON[c0] => (1) pkc0176546[c0] + (1) XENON_1[c0]	(1) CC1CC23CCC(C)[Xe]2CC2CCC1C2(C)CCC3C + (1) [C] => (1) CC1CCC23CC(C)C4CCC(C=C12)C4(C)CCC3C + (1) [XeH]	Ra6fb259623a3285f7d97729a2fe3110498bd2ce24aa1266f3e697977e1fc1396	Xenon_quenching2
pkr0306367		(1) pkc0001030[c0] => (1) pkc0005410[c0]	(1) C=CC1CCC([Xe](C)CCC2=C(C)C(C)CCC2C)C1 => (1) C=CC1CCC2(C1)C(C)CCC21C(C)CCC(C)[Xe]1C	Ra6fb3c48626f4380f65ef19ea8efaa607f92a3d6973de007abc487a8eeb1b1f2	TheoreticalGroupD_0001
pkr0306368		(1) pkc0182673[c0] + (1) CARBON[c0] => (1) pkc0253392[c0] + (1) XENON_1[c0]	(1) CC(C)C1C2C3C4CCC(C2(C)C)C3(C)[Xe]1CCC4C + (1) [C] => (1) CC(C)C1C2=CCC(C)C3CCC4C(C)(C)C1C3C24C + (1) [XeH]	Ra6fb47fed22d52bd209b2037eec51b1ad7e17be1a95a4a774586bc8a4aa51f9a	Xenon_quenching2
pkr0306369		(1) pkc0027667[c0] + (1) CARBON[c0] => (1) pkc0035908[c0] + (1) XENON_1[c0]	(1) C=CC(C)C1CC2C3CC[Xe](C)C(C1)C2CC3C(C)C + (1) [C] => (1) C=CC(C)C1CC2=C(C)CCC3C(C(C)C)CC2C3C1 + (1) [XeH]	Ra6fb63ca340ce40178fba57d20ed423afdcb63e9e2e355edcd2b065e433581b6	Xenon_quenching3
pkr0306370		(1) pkc0093649[c0] => (1) pkc0075805[c0]	(1) C=C(C)CCCC1[Xe]2CCC(C)C3CCC2CCC31C => (1) C=C(C)CCC[Xe]1C2CCC(C)C3CCC2CCC31C	Ra6fbd508f94fe967d90947e4ae445437ac8ff5baac6004096114fff29f4b68cf	TheoreticalGroupY_001HydrideShiftV3
pkr0306371		(1) pkc0043079[c0] + (1) CARBON[c0] => (1) pkc0121340[c0] + (1) XENON_1[c0]	(1) CC1CC[Xe](C)C2CCC2(C)C2CC13CCCC2(C)C3 + (1) [C] => (1) C=C1CCC(C)C23CCCC(C)(C2)C(C3)C2(C)CCC12 + (1) [XeH]	Ra6fbd68caf0ea86e4c8343f002bc451ba285ae7ef227562f83c5f43d3c8c58b2	Xenon_quenching1
pkr0306372		(1) pkc0255219[c0] + (1) CARBON[c0] => (1) pkc0297685[c0] + (1) XENON_1[c0]	(1) CC1CCC2(C)CC3C(C)C4CCC(C[Xe]2C)C3CC14 + (1) [C] => (1) CC1=CC2CCC3C(C)C4CC1(C)CCC(C)C3CC24 + (1) [XeH]	Ra6fbf42020ff7a6945cd67e7f443d7ef330aabbcb1d234fd07738d9d98265139	Xenon_quenching2
pkr0306373		(1) pkc0031154[c0] => (1) pkc0073244[c0]	(1) CC1CCC23C1CCC(C)C1(C)CCC(C[Xe]12)C3(C)C => (1) CC1CCC23C1CCC(C)[Xe]1CCC(CC12C)C3(C)C	Ra6fbf42c8189d199e583f325eef78cefc8c326a5848b8170402986e20f12bfe2	GroupW_001MethylShiftV2
pkr0306374		(1) pkc0000283[c0] => (1) pkc0001477[c0]	(1) C=C[Xe](C)CCC1(C)C(C)CCC2C(=C(C)C)CCC21 => (1) C=CC1(C)CCC2(C)C(C)CCC3C2CCC31[Xe](C)C	Ra6fc00de7712255572d176b658920a9ca3a7217f38e880cf72c4aa334bbc9180	TheoreticalGroupG_0001
pkr0306375		(1) pkc0045204[c0] + (1) CARBON[c0] => (1) pkc0127839[c0] + (1) XENON_1[c0]	(1) CC1CCCC2CC34CC2(CC[Xe](CCC3C)C4C)C1 + (1) [C] => (1) CC1CCCC2CC34CC2(CC=C(CCC3C)C4C)C1 + (1) [XeH]	Ra6fc0d160a9e095aa55e8d45ea91905534578ed77e5e99993dbdce033cd77cf4	Xenon_quenching2
pkr0306376		(1) pkc0266770[c0] + (1) CARBON[c0] => (1) pkc0320230[c0] + (1) XENON_1[c0]	(1) CC1CCC2[Xe](C)CCC3C(C)C4CC2(C)C(C)C3C14 + (1) [C] => (1) CC1=C2CCC(C)C3C4CC2(C)C(C)C3C(CC1)C4C + (1) [XeH]	Ra6fc3792dfa1bf194dfef09161a96c9bd61650d0115b7ff693a3ef4532719657	Xenon_quenching3
pkr0306377		(1) pkc0241254[c0] + (1) CARBON[c0] => (1) pkc0307530[c0] + (1) XENON_1[c0]	(1) CC1CCC(C)C23CCC4[Xe](C)CCC(C)C42C1(C)C3 + (1) [C] => (1) CC1=CCC(C)C23C1CCC21CC3(C)C(C)CCC1C + (1) [XeH]	Ra6fc9101325bdfce2be9ef5b4f10fde2327c82fd9dd1e26d37c24616eed77f75	Xenon_quenching2
pkr0306378		(1) pkc0190084[c0] => (1) pkc0242735[c0]	(1) CC(C)=C1CC[Xe]2CCC(C)C3(CCC3(C)CC1)C2C => (1) CC1CCC2C3C[Xe](CCC4(C)CCC14C2C)C3(C)C	Ra6fc9538a8254437a4ae4c42e6021faa76c2f1d89245afba93c0ded325511b1b	TheoreticalGroupF_2
pkr0306379		(1) pkc0159446[c0] => (1) pkc0223750[c0]	(1) CC1CCC2C(C)C3CC[Xe]4C(C)CC2(C)C4(C)CC13 => (1) CC1CCC2C(C)C3CCC4(C)C(C)CC2(C)[Xe]4CC13	Ra6fcaff2c46c1f0e1b5f57a6d047c1229e65a180889379b63148eeb859ea6f53	GroupW_001MethylShiftV2
pkr0306380		(1) pkc0079899[c0] + (1) CARBON[c0] => (1) pkc0068227[c0] + (1) XENON_1[c0]	(1) CC1CC[Xe]2C1CC1(CC3C(C)C1CCC3(C)C)C2C + (1) [C] => (1) CC1CCC2=C1CC1(CC3C(C)C1CCC3(C)C)C2C + (1) [XeH]	Ra6fcb246b4bbaed66e15f49658e32966aae2fbd6f1412cf8ee26e4de54f0b8fb	Xenon_quenching3
pkr0306381		(1) pkc0032151[c0] => (1) pkc0048997[c0]	(1) CC1=CC2C3CCC[Xe](C)CC(CC3C)C(C)C2CC1 => (1) CC1CC2CC(C)C3CCC1C1C(CC[Xe](C)C31)C2C	Ra6fcb5e3b24c4263be4854503d833ebc8813e26d253fc910d0dd386de94dc008	TheoreticalGroupJ_0001
pkr0306382		(1) pkc0265298[c0] + (1) CARBON[c0] => (1) pkc0304142[c0] + (1) XENON_1[c0]	(1) CC1CCC2(C)C3CCC4[Xe](C)CCC(CC13C)C42C + (1) [C] => (1) CC1=CCC2CC3(C)C(C)CCC4(C)C3CCC1C24C + (1) [XeH]	Ra6fced17a45dfe8a1fcd92d0438205e6f03b7578aaff90ae715a785134590d72	Xenon_quenching2
pkr0306383		(1) pkc0183137[c0] => (1) pkc0107704[c0]	(1) CC1CCC(C)(C(C)C)C2CCC3C4(C)CC[Xe]1C32C4 => (1) CC(C)C1(C)CC[Xe](C)C2CCC3(C)CC24C3CCC14	Ra6fd3c768656ce4c7ae2d4e9d3e0d9e367282846812214c3af9152ee394e097a	TheoreticalGroupY_001HydrideShiftV3
pkr0306384		(1) pkc0022979[c0] => (1) pkc0074356[c0]	(1) CC1=CCC2CCC3C(C)CCC3(C)[Xe](C)C2(C)CC1 => (1) CC1CCC2(C)C1CCC1CC3CC2C1(C)CC[Xe]3C	Ra6fd4787523cc27e118034df34e5e012d7af6eb925a804e916a69b17a7be50c8	TheoreticalGroupB_7ring
pkr0306385		(1) pkc0048901[c0] => (1) pkc0027329[c0]	(1) C=CC1CCC2[Xe](C)CCC3C(CCC32C)C(C)(C)C1 => (1) C=CC1CC[Xe]2C(C)CCC3C(CCC32C)C(C)(C)C1	Ra6fd9980be26afcea9a0b61ed2940b534b182d6e54e3967f292de5145f165a39	TheoreticalGroupY_001HydrideShiftV3
pkr0306386		(1) pkc0088460[c0] + (1) CARBON[c0] => (1) pkc0090133[c0] + (1) XENON_1[c0]	(1) C=CC1CCC2(C)C(C)CC[Xe]3C(C)CCC3C2C1C + (1) [C] => (1) C=CC1CCC2(C)C(C)CCC3=C(CCC3C)C2C1C + (1) [XeH]	Ra6fda354bb6b1826977f88804583b4fbb6e7c65e99e7e4d8179778971e53eadc	Xenon_quenching3
pkr0306387		(1) pkc0105536[c0] + (1) CARBON[c0] => (1) pkc0189448[c0] + (1) XENON_1[c0]	(1) CC1=C2CCC(C)C3CCC(C)[Xe]3CC2(C)C(C)CC1 + (1) [C] => (1) CC1=C2CCC(C)C3CCC(C)C3=CC2(C)C(C)CC1 + (1) [XeH]	Ra6fda3e3d7189199a97b53537fd5c824c19cc094641b3e54967f10e4c9a80cf6	Xenon_quenching2
pkr0306388		(1) pkc0234716[c0] => (1) pkc0153373[c0]	(1) C=CC(C)C1CC2(C)C3CCC1(C(C)C)[Xe]2CCC3C => (1) C=CC(C)C1C[Xe]2C3CCC1(C(C)C)C2(C)CCC3C	Ra6fdc64d15e62435ca40df7616f9809980ef42ac19fbe4e8dc6388c3753365fb	GroupW_001MethylShiftV2
pkr0306389		(1) pkc0049453[c0] + (1) CARBON[c0] => (1) pkc0119394[c0] + (1) XENON_1[c0]	(1) CC1C2CC3CCC1C1(C)CCC(C(C)C)(C2)[Xe]1CC3 + (1) [C] => (1) CC1C2CC3CC=C4C(C)(CCC4(C(C)C)C2)C1CC3 + (1) [XeH]	Ra6fdc7f2239f541b1cadb193f68c121cce54933effb9b9e6391d8c3d99cb1611	Xenon_quenching2
pkr0306390		(1) pkc0163774[c0] + (1) CARBON[c0] => (1) pkc0239007[c0] + (1) XENON_1[c0]	(1) CC1CCC2C3CCC4C(C)C2CC(C)(CC14)[Xe](C)C3 + (1) [C] => (1) C=C1CC2CCC3C(C)C4CC1(C)CC3C(C)CCC24 + (1) [XeH]	Ra6fe11640dc3edfd214c3460d662c539bca7ff3b4f9707b65a1b84c806cd9fcb	Xenon_quenching1
pkr0306391		(1) pkc0120175[c0] + (1) CARBON[c0] => (1) pkc0196686[c0] + (1) XENON_1[c0]	(1) C=C(C)CCCC1(C)[Xe]2CCC3C(C)CCC31CC2C + (1) [C] => (1) C=C(C)CCCC1(C)C2=CCC3C(C)CCC31CC2C + (1) [XeH]	Ra6fe1db50cf46dc66a4ce4ce97c6a256de02889535ad113b116bdbe185cf7ad0	Xenon_quenching2
pkr0306392		(1) pkc0028200[c0] => (1) pkc0009614[c0]	(1) C=CC(C)C1CC1C(C)C=CC1C(C)CC[Xe]1C(C)C => (1) C=CC(C)C1CC1C(C)C=C[Xe]1C(C)CCC1C(C)C	Ra6fe64abe3d970866fa9fcf71d870b06f020f026b54a3899dc0bfcd675854641	TheoreticalGroupY_001HydrideShiftV3
pkr0306393		(1) pkc0125289[c0] => (1) pkc0180323[c0]	(1) CC1=CCCC(C)C2(C)CC[Xe](C)C3CC32C(C)CC1 => (1) CC1CCC2CC3CCC1(C)C1(CC31)C(C)CC[Xe]2C	Ra6fe78449de3f60dd559e5b69b688b99b949e095a80200cee8fd6ed9f7c26d4a	TheoreticalGroupF_2
pkr0306394		(1) pkc0244443[c0] + (1) CARBON[c0] => (1) pkc0320546[c0] + (1) XENON_1[c0]	(1) CC1CCC2CC1(C)C1CCC3CC2CCC1(C)[Xe]3C + (1) [C] => (1) CC1=C2CCC3C1(C)CCC(C2)C1CCC(C)C3(C)C1 + (1) [XeH]	Ra6fe8474b6f7e52c9edd51f02d1ed5beeca0a17c2f7ec0f4adea7485eefb5647	Xenon_quenching3
pkr0306395		(1) pkc0005262[c0] => (1) pkc0001033[c0]	(1) C=CC(C)C1CC=C(C)CCC=C(C)CC[Xe]1C(C)C => (1) C=CC(C)C1CC=C(C)CCC=C(C)CCC1[Xe](C)C	Ra6fea60bdbc0df6a54e33e6f7643f66fe5433ff130544b9964285ddfa2ece5d1	TheoreticalGroupY_001HydrideShiftV3
pkr0306396		(1) pkc0203630[c0] + (1) CARBON[c0] => (1) pkc0212759[c0] + (1) XENON_1[c0]	(1) CC(C)[Xe]1CCC2(C)CC3CC(CCC12)C1(C)CCC31 + (1) [C] => (1) CC(C)C1=C2CCC3CC(CC2(C)CC1)C1CCC31C + (1) [XeH]	Ra6ff38ae3e311470a03fcf0d02d4af1b104a6c0f2af93251dea47e3ee9194e25	Xenon_quenching3
pkr0306397		(1) pkc0261276[c0] => (1) pkc0179488[c0]	(1) CC12CCC3CC(C1)[Xe](CCCC1CCC3C1)C2(C)C => (1) C[Xe]1C2(C)CCC3CC(C2)C1(C)CCCC1CCC3C1	Ra6ff486f631e2d533ddfa3ef5658ca0c4a7bd207ee8da5661708db348cba0303	GroupW_001MethylShiftV2
pkr0306398		(1) pkc0223190[c0] + (1) CARBON[c0] => (1) pkc0309687[c0] + (1) XENON_1[c0]	(1) CC1=CCC2(CC1)C(C)CC1C(C(C)C)CC[Xe]1C2C + (1) [C] => (1) CC1=CCC2(CC1)C(C)=C1CCC(C(C)C)C1CC2C + (1) [XeH]	Ra6ff6fc5e1f46bdb67e45e23d5f7e55ca9b46dfcb9e848115c2ce0d93e558413	Xenon_quenching3
pkr0306399		(1) pkc0051726[c0] + (1) CARBON[c0] => (1) pkc0100233[c0] + (1) XENON_1[c0]	(1) CC1C2CC2C2CCC(C)C3(CCC[Xe](C)CC2)CC13 + (1) [C] => (1) CC1=CCC2CCC(C)C3(CCC1)CC3C(C)C1CC21 + (1) [XeH]	Ra6ffa2b38da71f6c9cf8f8f762433c22fa5d53b4b934906aed7327ed23b8deda	Xenon_quenching2
pkr0306400		(1) pkc0005499[c0] => (1) pkc0017531[c0]	(1) C=CC(C)C1C[Xe]2C(C)CCC3CC(C)CC1C2C3C => (1) C=CC(C)C1CC2C3C(C)C(CC[Xe]2C)CC(C)CC13	Ra6ffb7f12600e18b5b8c41351e2abdaffe92a2495c129541eeefd17900e7ac54	TheoreticalGroupY_001HydrideShiftV3
pkr0306401		(1) pkc0088685[c0] => (1) pkc0057214[c0]	(1) CC(C)C1CCC2C1(C)CCC(C)C1C3CC12C[Xe]3C => (1) CC(C)C1CCC2C1(C)CCC(C)C1[Xe]3CC12CC3C	Ra6ffc24eb9d4ea98c1b7e71464b6b8bf8a1ba4f4e9e6d107ce201c31f90f52e3	TheoreticalGroupY_001HydrideShiftV3
pkr0306402		(1) pkc0225907[c0] + (1) CARBON[c0] => (1) pkc0271218[c0] + (1) XENON_1[c0]	(1) CC(C)C1CC2C3CCC4(C)C(C)C1C(CC[Xe]3C)C24 + (1) [C] => (1) C=C1CCC2C3C(C(C)C)CC4C1CCC(C)(C3C)C42 + (1) [XeH]	Ra6fff89d908135581e7d3c6e58a6881786b05c78058b093940d2eba9d700e29a	Xenon_quenching1
pkr0306403		(1) pkc0268248[c0] + (1) CARBON[c0] => (1) pkc0296162[c0] + (1) XENON_1[c0]	(1) CC1CCC(C)C2CCC34C(C)CCC3(C)C4[Xe]2C1C + (1) [C] => (1) CC1CCC(C)C(C)C2=C1CCC13C(C)CCC1(C)C23 + (1) [XeH]	Ra700078f910875f64396290ecd7cd0e755456b86768b4eff61049f192399c89c	Xenon_quenching3
pkr0306404		(1) pkc0207896[c0] => (1) pkc0182165[c0]	(1) CC(C)C1CC2C(C)C3CC2C2CC[Xe](C2)C(C)C1C3 => (1) CC(C)C1CC2C(C)C3CC2C2CCC(C2)[Xe](C)C1C3	Ra70042acfdd29b2802fa37b02222e8bd4660d89b183a9a64856e3e7346a48052	TheoreticalGroupY_001HydrideShiftV3
pkr0306405		(1) pkc0070576[c0] + (1) CARBON[c0] => (1) pkc0118029[c0] + (1) XENON_1[c0]	(1) CC1CCC2C(C)(C)CC23C(C)CCC3C2CC[Xe]1C2 + (1) [C] => (1) CC1CCC2C(C)(C)CC23C(C)CCC3C2C=C1CC2 + (1) [XeH]	Ra7009d872600f716ded07d3f8801bc74ab0bc9eef7342d0e915be2a9a0246579	Xenon_quenching2
pkr0306406		(1) pkc0057915[c0] => (1) pkc0126724[c0]	(1) CC1CCC2C(C)C3(C)CCC2(C)C2C1CC[Xe](C)C23 => (1) CC1CCC2C(C)C3(C)CCC2(C)C2C1CCC(C)[Xe]23	Ra700a68e2b676c3beeab365ad5edfb5b21d0938c65aa93e8760f7d22ab918d58	TheoreticalGroupY_001HydrideShiftV3
pkr0306407		(1) pkc0220760[c0] + (1) CARBON[c0] => (1) pkc0309079[c0] + (1) XENON_1[c0]	(1) C=CC1(C)CCC1C1(C)CCC2CCC[Xe](C)C1C2C + (1) [C] => (1) C=CC1(C)CCC1C1(C)CCC2CCC=C(C)C1C2C + (1) [XeH]	Ra700c1f2059e44cb8e9de47e03f0a90467e8f0952645ad0362e7186b824d58a7	Xenon_quenching2
pkr0306408		(1) pkc0199571[c0] + (1) CARBON[c0] => (1) pkc0278610[c0] + (1) XENON_1[c0]	(1) C=C(C)CCCC1C(C)CC2C3C(C)CC[Xe](C)C2C13 + (1) [C] => (1) C=C(C)CCCC1C(C)CC2C3C(=C)CCC(C)C2C13 + (1) [XeH]	Ra700f0de46849a19408bba002794ccc0f967b5acf209ddac886c9009895cf803	Xenon_quenching1
pkr0306409		(1) pkc0000773[c0] => (1) pkc0003110[c0]	(1) C=CC1(C)CCC1[Xe](C)CC=C1C(C)CCCC1(C)C => (1) C=CC1(C)CC[Xe]1C(C)CC=C1C(C)CCCC1(C)C	Ra7010dd8621b887861207bb08ac317e81594e4c889d434154ba181f6623d6cbe	TheoreticalGroupY_001HydrideShiftV3
pkr0306410		(1) pkc0052979[c0] => (1) pkc0032186[c0]	(1) CC1CCCC2CC3CC2(CCC(C)C2(C)CC[Xe]32)C1 => (1) CC1CCCC2CC3CC2(CCC(C)[Xe]2CCC32C)C1	Ra7010fd310243cf1d429f2d0ff469a2a8d727c28d95e092d85f9d3eb24105409	GroupW_001MethylShiftV2
pkr0306411		(1) pkc0027095[c0] => (1) pkc0074538[c0]	(1) C[Xe]1CCC2C3CCC(CC(C3)C3(C)CCC13)C2(C)C => (1) CC1CCC2C3CCC(CC(C3)C3(C)CC[Xe]13)C2(C)C	Ra70121f4eabba6371fa138879996a631f1a65a1390a189861efd7dce534471ca	TheoreticalGroupY_001HydrideShiftV3
pkr0306412		(1) pkc0020971[c0] => (1) pkc0055143[c0]	(1) CC1CC[Xe]2C1CC1CCC(C)(C)C3(CCC23C)C1C => (1) CC1CCC2(C)C1CC1CCC(C)(C)C3(CC[Xe]23)C1C	Ra7018a7f3d44bc5295ef64648a875fc341dd4dd4f1ce4b3ad5aa7e47edd32e5b	GroupW_001MethylShiftV2
pkr0306413		(1) pkc0131547[c0] + (1) SecondaryXenonDonor[c0] + (1) TertiaryXenonAcceptor[c0] => (1) pkc0149969[c0] + (1) SecondaryXenonAcceptor[c0] + (1) XENONProtonator[c0]	(1) CC1=CCC[Xe](C)C=CC2CCC(C)(C)C(C)C2CC1 + (1) C[Xe]C + (1) CC(C)C => (1) CC1C2CCC3(C)[Xe]CCC3(C)C=CC2CCC1(C)C + (1) C[Xe](C)C + (1) CCC	Ra7018dfe969f8f70b2ebdad0fea5b659cb612cec52fb6f98eed80cc9e14b765b	SecondaryGenerator_Xe_6
pkr0306414		(1) pkc0064882[c0] + (1) CARBON[c0] => (1) pkc0113293[c0] + (1) XENON_1[c0]	(1) CC1CC[Xe](C)C2CCC2(C)C2CC13CCC2C3(C)C + (1) [C] => (1) CC1=C2CCC2(C)C2CC3(CCC2C3(C)C)C(C)CC1 + (1) [XeH]	Ra7018fcf0ab75cb955e46a3ddef97c31c338ae39fed28d7d21f5a10633996b43	Xenon_quenching3
pkr0306415		(1) pkc0232102[c0] => (1) pkc0326817[c0]	(1) CC(C)C1CC2[Xe]3C(C)C4CCC(CCCC2(C)C13)C4 => (1) CC(C)C1CC2C3C1C2(C)CCCC1CCC(C1)[Xe]3C	Ra7019b73bed9d38487f3c65596fa380da088c3ed12b77135c026e63f4449cbcb	TheoreticalGroupY_001HydrideShiftV3
pkr0306416		(1) pkc0132620[c0] + (1) CARBON[c0] => (1) pkc0091893[c0] + (1) XENON_1[c0]	(1) CC1=CCCC(C)C2CC3CCCC(C)[Xe]2C3(C)CC1 + (1) [C] => (1) CC1=CCCC(C)C2=C3C(C)CCCC(C2)C3(C)CC1 + (1) [XeH]	Ra701ba9fd9ac5bbedc87f463f3c9faef74d378ec68bee5f641b99ae434c281ce	Xenon_quenching3
pkr0306417		(1) pkc0029634[c0] + (1) CARBON[c0] => (1) pkc0077691[c0] + (1) XENON_1[c0]	(1) CC1CCC2C3C1C2(C)CC[Xe]1C(C)(C)CCCC31C + (1) [C] => (1) CC1CCC2C3C1C2(C)CC=C1C(C)(C)CCCC13C + (1) [XeH]	Ra701d1923aeee01b0a1a781433da17bfb770ffd9fcde7144a3da71d0a55e213c	Xenon_quenching2
pkr0306418		(1) pkc0116712[c0] => (1) pkc0069664[c0]	(1) CC1=CCCC2(C)C(C)CC3CCC(C)[Xe](CC1)C32C => (1) CC1=CCCC2(C)C(C)CC3CC[Xe](C)C(CC1)C32C	Ra7023143973b781686709489e0b525c04a0b14ade108adc356f392ffe3ebf1c0	TheoreticalGroupY_001HydrideShiftV3
pkr0306419		(1) pkc0066346[c0] => (1) pkc0105790[c0]	(1) C=C1C(C)CCC2(C)C(C)CCC1C1(C)CCC1[Xe]2C => (1) CC1CCC2(C)C(C)CCC3[Xe]1CCC2C1CCC13C	Ra702458d97105157ecd0f96927d2046129508dc745f101381c22a72ff39e2101	TheoreticalGroupB_7ring
pkr0306420		(1) pkc0050484[c0] + (1) CARBON[c0] => (1) pkc0123424[c0] + (1) XENON_1[c0]	(1) C=C(C)CCCC1(C)C2CCC3(C)C(C)CC[Xe]3C1C2 + (1) [C] => (1) C=C(C)CCCC1(C)C2CCC3(C)C(=CCC3C)C1C2 + (1) [XeH]	Ra7025f0fc5fc302c0252126e24c4a9151387ca72cb778d166bad3123286fd962	Xenon_quenching2
pkr0306421		(1) pkc0086032[c0] => (1) pkc0066612[c0]	(1) CC(C)C1CCC2CC1C1C(C)CC[Xe]1C1(C)CCC21 => (1) CC(C)C1CCC2CC1[Xe]1C(C)CCC1C1(C)CCC21	Ra7027e7db3e6c0be72c3bf77cf056f6904942fb09eee921e1bafe14185ea161f	TheoreticalGroupY_001HydrideShiftV3
pkr0306422		(1) pkc0093483[c0] + (1) CARBON[c0] => (1) pkc0168087[c0] + (1) XENON_1[c0]	(1) CC1CCC2C(C)CCC3C4C1CC[Xe](C)C4CC23C + (1) [C] => (1) C=C1CCC2C(C)CCC3C(C)CCC4C2C1CC34C + (1) [XeH]	Ra702846e6e7caed808a9aafc129cc7e7665c719b5ad2ec6bca205d166af9a4db	Xenon_quenching1
pkr0306423		(1) pkc0085016[c0] => (1) pkc0065341[c0]	(1) C=C(C)CCCC1CC2C1(C)CCC1[Xe](C)CCC12C => (1) C=C(C)CCCC1CC2C1(C)CC[Xe]1C(C)CCC21C	Ra7029b0409ba4527e5d8d838adf74ce5b94738a0cb9e15bbfc80f450e6725dbe	TheoreticalGroupY_001HydrideShiftV3
pkr0306424		(1) pkc0254121[c0] + (1) CARBON[c0] => (1) pkc0329558[c0] + (1) XENON_1[c0]	(1) CC1=C2CCC2(C2CCC2(C)C(C)C)[Xe](C(C)C)CC1 + (1) [C] => (1) CC1=C2CCC2(C2CCC2(C)C(C)C)C(C(C)C)=CC1 + (1) [XeH]	Ra7029fc71cec56d95395f9d3d652bc5c24730a521c4e8ff12613d6a74bca1dd6	Xenon_quenching2
pkr0306425		(1) pkc0008585[c0] + (1) CARBON[c0] => (1) pkc0040146[c0] + (1) XENON_1[c0]	(1) C=CC1CCC2CC3CCCC(C)C3(C)CCC2[Xe]1C + (1) [C] => (1) C=CC1CCC2CC3CCCC(C)C3(C)CCC2C1=C + (1) [XeH]	Ra702bda2cb3a036b4a11f11561e36a283fc830f3b5e08103c88b3d9417ed831c	Xenon_quenching1
pkr0306426		(1) pkc0256095[c0] + (1) CARBON[c0] => (1) pkc0313316[c0] + (1) XENON_1[c0]	(1) CC1CCC2CC1C1CC2(C)C2C[Xe](C(C)C)C1C2C + (1) [C] => (1) CC(C)C1=CC2C(C)C1C1CC2(C)C2CCC(C)C1C2 + (1) [XeH]	Ra702bfad0f0dba5c144fbfcc22733dfc7a841b8825a7cfd9dad0239e0f380f26	Xenon_quenching2
pkr0306427		(1) pkc0179166[c0] => (1) pkc0252547[c0]	(1) CC1CC2C(C)C3CCC4C1CCC2C3(C)CC[Xe]4C => (1) CC1CC2C(C)C3CC[Xe]4C(C)CCC3(C)C2CCC14	Ra702c949f912bf4d3bdb89c3804cff3b345e24af581ecac3853a9d0e3b899827	TheoreticalGroupY_001HydrideShiftV3
pkr0306428		(1) pkc0205715[c0] + (1) CARBON[c0] => (1) pkc0310987[c0] + (1) XENON_1[c0]	(1) C=CC1(C)CCC(C)C23CC[Xe](C)C2CCC(C)C13C + (1) [C] => (1) C=CC1(C)CCC(C)C23CC=C(C)C2CCC(C)C13C + (1) [XeH]	Ra702f384a8047d5a213ed7403ff2230d2d1024e7d049d3f4942beb78b998491f	Xenon_quenching2
pkr0306429		(1) pkc0119256[c0] + (1) CARBON[c0] => (1) pkc0182316[c0] + (1) XENON_1[c0]	(1) CC1=CCCC(C)C2C3C[Xe](C(C)C)C2C3C(C)CC1 + (1) [C] => (1) CC1=CCCC(C)C2C3=C(C(C)C)CC2C3C(C)CC1 + (1) [XeH]	Ra702fad83baa3290423e507c943d8c04b01ae674dbc75caebd23fbee214abdea	Xenon_quenching3
pkr0306430		(1) pkc0029853[c0] + (1) CARBON[c0] => (1) pkc0049817[c0] + (1) XENON_1[c0]	(1) CC(C)=CCCC1C[Xe]2CC(CCC2C)C2(C)CCC12 + (1) [C] => (1) CC(C)=CCCC1C=C2CC(CCC2C)C2(C)CCC12 + (1) [XeH]	Ra7033c9e80e83bae2e9a61c7c65db8b8de541faee6446111a983a6d9755ceb54	Xenon_quenching2
pkr0306431		(1) pkc0105025[c0] => (1) pkc0171387[c0]	(1) CC1=CCC[Xe]2C3CCC(C)C2(C)CC3(C)C(C)CC1 => (1) CC1CCC23C4CCC2C1(C)CC3(C)C(C)CC[Xe]4C	Ra7038b230159cfb41f0b6baee7009bbfff45624c9054e55c0c3266f37a1fc886	TheoreticalGroupD_0001
pkr0306432		(1) pkc0141189[c0] + (1) CARBON[c0] => (1) pkc0234749[c0] + (1) XENON_1[c0]	(1) CC1CCC(C)C23CC2C(C)C2CCC(C)C3[Xe]2C1C + (1) [C] => (1) CC1=C2C3CCC(C)C2C2(CC2C3C)C(C)CCC1C + (1) [XeH]	Ra703e5e7a0c99ebdf874746e3871968eceaecec091511f5361314b0e5b10ebef	Xenon_quenching3
pkr0306433		(1) pkc0176692[c0] => (1) pkc0264525[c0]	(1) CC1CC[Xe]2C(C)CCC3(CC4C1CCC43C)C2(C)C => (1) CC1CCC2(C)C(C)CCC3(CC4C1CCC43C)[Xe]2C	Ra7040adea361b1c604bcbb6339f981049a1ec5279f5369581d329eff0ff4c8fe	GroupW_001MethylShiftV2
pkr0306434		(1) pkc0242996[c0] => (1) pkc0161863[c0]	(1) C=CC1C2C(C3C(C)CCCC3(C)C)C[Xe](C1C)C2C => (1) C=CC1C2C(C)C(CC2C2C(C)CCCC2(C)C)[Xe]1C	Ra704aeccbb5f0646a171ae5b979924ed93e037ff6729742dcb0606c4cf46f15a	TheoreticalGroupY_001HydrideShiftV3
pkr0306435		(1) pkc0230837[c0] + (1) CARBON[c0] => (1) pkc0296030[c0] + (1) XENON_1[c0]	(1) CC1CC[Xe]2C(C)CCC3C(C)C4CC(C)(C)C3C2C14 + (1) [C] => (1) CC1CCC2C(C)C3CC(C)(C)C2C2C1=CCC(C)C32 + (1) [XeH]	Ra704b17d6feb66d74f0b89782f160dfc390cf8d2ca970d6a85eef13f28a86870	Xenon_quenching2
pkr0306436		(1) pkc0046158[c0] + (1) CARBON[c0] => (1) pkc0113210[c0] + (1) XENON_1[c0]	(1) CC1CCC2C(C)C(C1)C1CC1(C)C1CC[Xe](C)C2C1 + (1) [C] => (1) CC1=CCC2CC1C1CCC(C)CC(C1C)C1CC21C + (1) [XeH]	Ra704c495d7524cbd16cf9ac091061494588d43a4b0f29818b9908ff64262adfb	Xenon_quenching2
pkr0306437		(1) pkc0015733[c0] + (1) CARBON[c0] => (1) pkc0034159[c0] + (1) XENON_1[c0]	(1) CC1C=C(CCC2(C)C[Xe]3C(C)CCC32)C(C)CCC1 + (1) [C] => (1) CC1C=C(CCC2(C)CC3=C2CCC3C)C(C)CCC1 + (1) [XeH]	Ra704f7b89ab9b8d3e777f26e4efe5a4537097fcdc0ad9696d6d2db7d8b56ba1e	Xenon_quenching3
pkr0306438		(1) pkc0141783[c0] + (1) CARBON[c0] => (1) pkc0269625[c0] + (1) XENON_1[c0]	(1) CC1CC2(CCC(C)C2(C)C)C2CC[Xe](C)C3CC3C12 + (1) [C] => (1) CC1=C2CC2C2C(C)CC3(CCC(C)C3(C)C)C2CC1 + (1) [XeH]	Ra7052cb39f58254f98953eb17d275e3d262b5d39622c2fe68c2beddbaf822c7d	Xenon_quenching3
pkr0306439		(1) pkc0015790[c0] + (1) CARBON[c0] => (1) pkc0021104[c0] + (1) XENON_1[c0]	(1) CC1CCC[Xe]2CC3CC4CC(C3C)C(CC2C1)C4C + (1) [C] => (1) CC1CCC=C2CC3CC4CC(C3C)C(CC2C1)C4C + (1) [XeH]	Ra705af5dfeb61539d5379ddb1439f0ee9315d3ee2dcd07191b5bc3938b426e85	Xenon_quenching2
pkr0306440		(1) pkc0165983[c0] => (1) pkc0085970[c0]	(1) CC1CCC23C[Xe](C(C)CCC4C1CCC42C)C3(C)C => (1) CC1CCC23CC([Xe](C)CCC4C1CCC42C)C3(C)C	Ra705d2ea37d04a0b4d5add4a4c4d2aeed339f2c8f128870d3a38b85254ba9202	TheoreticalGroupY_001HydrideShiftV3
pkr0306441		(1) pkc0006087[c0] + (1) CARBON[c0] => (1) pkc0008971[c0] + (1) XENON_1[c0]	(1) C=CC1CCC(C2CCC3C(C)CCC(C)[Xe]3CC2)C1 + (1) [C] => (1) C=CC1CCC(C2CCC3=C(CC2)C(C)CCC3C)C1 + (1) [XeH]	Ra705d6c7b30f2c53e5b01877b486f9c08bcea6b54da3d642a7ad4e2f74ad084e	Xenon_quenching3
pkr0306442		(1) pkc0175206[c0] => (1) pkc0107579[c0]	(1) CC(C)[Xe]1CCC(C)C23CCC(C)C4(C)CCC14C2C3 => (1) CC1CCC([Xe](C)C)C23CCC2(C)C(C)CCC12CC23	Ra7060d91bfb62e5b2cfa150abc4fb878454a53d9bf42a042aa0292ca21ddc885	TheoreticalGroupY_001HydrideShiftV3
pkr0306443		(1) pkc0206786[c0] => (1) pkc0274012[c0]	(1) CC1CCC2C1(C)CCC13CC2(C)C1CCC3[Xe](C)C => (1) CC(C)[Xe]1CCC2C3(C)CC21CCC1(C)C(C)CCC13	Ra7061e8948f605414084b4de64320cb96c5d83333ff9071ab3e62b000c5be263	TheoreticalGroupY_001HydrideShiftV3
pkr0306444		(1) pkc0001682[c0] + (1) CARBON[c0] => (1) pkc0002932[c0] + (1) XENON_1[c0]	(1) C=C1C(C)CCC12CC1CCCC(C)C1(C)CC[Xe]2C + (1) [C] => (1) C=C1C(C)CCC12CC1CCCC(C)C1(C)CC=C2C + (1) [XeH]	Ra70623882b41074df636a261518d9930e1dc224a34f3e414472fa841bca00ae8	Xenon_quenching2
pkr0306445		(1) pkc0008343[c0] => (1) pkc0037716[c0]	(1) C=CC1(C)CCC2C3(C(C)C)CC[Xe](C)C3CCC21C => (1) C=CC1(C)CCC2C3(C(C)C)CCC(C)[Xe]3CCC21C	Ra70636ecf0bfaa960995a7ca412a4c9482c0cfd9b8f43b37c700aca54b4bddab	TheoreticalGroupY_001HydrideShiftV3
pkr0306446		(1) pkc0266924[c0] => (1) pkc0312489[c0]	(1) CC(C)=CCCC1CCC2(C)[Xe]3CCC2(CC3C)C1C => (1) CC(C)=CCCC1CCC2(C)C3CCC2(C[Xe]3C)C1C	Ra70690a61791fb6344b9dc2c21e95cca37ef58cdec8413160675360ddcca4394	TheoreticalGroupY_001HydrideShiftV3
pkr0306447		(1) pkc0090831[c0] + (1) CARBON[c0] => (1) pkc0088684[c0] + (1) XENON_1[c0]	(1) C=CC12CCC1C1(C)CCC(C)C2(C)CC[Xe]1C(C)C + (1) [C] => (1) C=CC12CCC1C1(C)CCC(C)C2(C)CCC1=C(C)C + (1) [XeH]	Ra706ea422138b28c35fc49c2d420f85ad0a4626ed22046bfaa1ec52d9b3b6b3b	Xenon_quenching3
pkr0306448		(1) pkc0256816[c0] + (1) CARBON[c0] => (1) pkc0205345[c0] + (1) XENON_1[c0]	(1) CC(C)C1=CCC2C3CCC(C)(CC1)C3(C)CC[Xe]2C + (1) [C] => (1) CC1=C2CC=C(C(C)C)CCC3(C)CCC2C3(C)CC1 + (1) [XeH]	Ra706ef6c50d16f8b1983b394d8d4349d2a18a745f2b0157b08c4fdb5b55dab14	Xenon_quenching3
pkr0306449		(1) pkc0118857[c0] + (1) CARBON[c0] => (1) pkc0169138[c0] + (1) XENON_1[c0]	(1) CC(C)[Xe]1CCC2(C)CCC3(C)CCC3C3(C)CCC123 + (1) [C] => (1) CC(C)=C1CCC2(C)CCC3(C)CCC3C3(C)CCC123 + (1) [XeH]	Ra7072af708d0c41f792e4e7182515bb34e1c2705c585d7bd8fd2929fcff7506a	Xenon_quenching3
pkr0306450		(1) pkc0201415[c0] + (1) SecondaryXenonDonor[c0] + (1) TertiaryXenonAcceptor[c0] => (1) pkc0312823[c0] + (1) SecondaryXenonAcceptor[c0] + (1) XENONProtonator[c0]	(1) CC1C2CCC2C23CCC(C12)[Xe](C)CCC(C)C3(C)C + (1) C[Xe]C + (1) CC(C)C => (1) CC1C2CCC2C23CC[Xe]C(C)(CCC(C)C2(C)C)C13 + (1) C[Xe](C)C + (1) CCC	Ra7077e0b1a10b20b2dc2e22d64c467256ebc2bc392b332e1d7fde67d66989b23	CyathaneExpansionLike2v2
pkr0306451		(1) pkc0193141[c0] => (1) pkc0209534[c0]	(1) CC1CCC23CC4C(CCC2C)CC1C4CC3[Xe](C)C => (1) CC1CCC23CC4C(CCC2C)CC1C4C[Xe]3C(C)C	Ra70793877ef0a99431dd2c7c1653fde9de813e65a4fdb95410bd5f10f37bb837	TheoreticalGroupY_001HydrideShiftV3
pkr0306452		(1) pkc0069525[c0] => (1) pkc0118421[c0]	(1) CC1CC2C3C1CCC21C[Xe](C(C)CCC1C)C3(C)C => (1) CC1CC2C3C1CCC21CC(C)(C(C)CCC1C)[Xe]3C	Ra707cb6825dd27679359872f95776bc0a30317176028032ef909621b66abc182	GroupW_001MethylShiftV2
pkr0306453		(1) pkc0102790[c0] + (1) CARBON[c0] => (1) pkc0085883[c0] + (1) XENON_1[c0]	(1) CC1=CCCC(C)C23CC(CC[Xe]2C(C)C)C(C)C3C1 + (1) [C] => (1) CC1=CCCC(C)C23CC(CCC2=C(C)C)C(C)C3C1 + (1) [XeH]	Ra707f92fbb2ec5708a3d0a1bc57ca891410a980cbc68821a1f3b150a275d1844	Xenon_quenching3
pkr0306454		(1) pkc0109555[c0] => (1) pkc0176401[c0]	(1) CC1C2CCC3(C(C)C)C4CCC3(C)C(C2)C1C[Xe]4C => (1) CC1C2CCC3(C(C)C)[Xe]4CCC3(C)C(C2)C1CC4C	Ra707fb720b9220f08b55cc85b88dd739c74a439ef02c37b13b64943e6d08c7be	TheoreticalGroupY_001HydrideShiftV3
pkr0306455		(1) pkc0111225[c0] => (1) pkc0069348[c0]	(1) CC1CCC2C3(C)CCC4[Xe](C)C(C)(CCC42C)C1C3 => (1) CC1CCC2C3(C)CCC4C2(C)CC[Xe](C1C3)C4(C)C	Ra708261c7d058b8af4a63eb105305675e8f186ab9743dcb4835074bcc5a98532	GroupW_001MethylShiftV2
pkr0306456		(1) pkc0112257[c0] + (1) SecondaryXenonDonor[c0] + (1) TertiaryXenonAcceptor[c0] => (1) pkc0186526[c0] + (1) SecondaryXenonAcceptor[c0] + (1) XENONProtonator[c0]	(1) CC1=CCC[Xe]2C3CCC2(C)C(C)C3C(C(C)C)CC1 + (1) C[Xe]C + (1) CC(C)C => (1) CC(C)C1CCC2(C)[Xe]CCC23C2CCC3(C)C(C)C12 + (1) C[Xe](C)C + (1) CCC	Ra70894f919b4b4d534a1656ac6df30dd34976ffbbce228f6f92eb05ddbbd5284	SecondaryGenerator_Xe_6
pkr0306457		(1) pkc0249813[c0] + (1) CARBON[c0] => (1) pkc0265001[c0] + (1) XENON_1[c0]	(1) CC1CCCC(C)C(C2C3C4CC2(CCC4C)[Xe]3C)C1 + (1) [C] => (1) CC1=C2C3CC1(CCC3C)C2C1CC(C)CCCC1C + (1) [XeH]	Ra708a99b33582d5946a957430e9fb16fd8bc1ec8ecc663203e3359aef92365f7	Xenon_quenching3
pkr0306458		(1) pkc0235620[c0] => (1) pkc0181129[c0]	(1) CC1=CCCC(C)C2C[Xe]3CC2(C)C(C)C(CC1)C3C => (1) CC1=CCCC(C)C2CC3CC2(C)C(C)C(CC1)[Xe]3C	Ra708ab1237f148ff8d51b5dc8b8bd66c7f6ed80dfdc79c1cc22c2137ebc71af9	TheoreticalGroupY_001HydrideShiftV3
pkr0306459		(1) pkc0262666[c0] + (1) CARBON[c0] => (1) pkc0338747[c0] + (1) XENON_1[c0]	(1) CC1CCC2C(C)[Xe]3CC4(C)CC2C(C)(CCC13)C4C + (1) [C] => (1) CC1CCC2C(C)C3=CC4(C)CC2C(C)(CCC31)C4C + (1) [XeH]	Ra708bd7bf9e5ba34e11cd9a17bb84f918803c87abef85093c050ca69adc12268	Xenon_quenching2
pkr0306460		(1) pkc0159749[c0] + (1) CARBON[c0] => (1) pkc0268568[c0] + (1) XENON_1[c0]	(1) C=C(C)CCC1C2CC[Xe]3C(C)CC1(C)C3CCC2C + (1) [C] => (1) C=C(C)CCC1C2CCC3=C(CCC2C)C1(C)CC3C + (1) [XeH]	Ra708c327f0e023ee922486bef56184ef81b068b6d282ede6e7170a1ef68e57db	Xenon_quenching3
pkr0306461		(1) pkc0069167[c0] => (1) pkc0023469[c0]	(1) CC1CCC2C(CCC3C[Xe]4C(C)CCC3(C)C24)C1C => (1) CC1CCC2C(CCC3CC4C2C3(C)CC[Xe]4C)C1C	Ra708f277909a8c1df620a12da6ae21ffbf500808bed0b5085ed692490c8a9f1a	TheoreticalGroupY_001HydrideShiftV3
pkr0306462		(1) pkc0052474[c0] => (1) pkc0104622[c0]	(1) C=CC(C)C1CC1C1CCC([Xe]2CCC2(C)C(C)C)C1 => (1) C=CC(C)C1CC1C1CC[Xe](C2CCC2(C)C(C)C)C1	Ra70943d27049bf7eecef9cf6fc3607c149c16ca15d45164347728586631d6316	TheoreticalGroupY_001HydrideShiftV3
pkr0306463		(1) pkc0084651[c0] + (1) XENON_1[c0] => (1) pkc0067579[c0] + (1) CARBOCATION_SUBSTITUTE_XE[c0]	(1) CC1CC[Xe]C2(C)CC3(CCC12)C1CCC3(C)C(C)C1 + (1) [XeH] => (1) CC1CCC(C)[Xe]2CC3(CCC12)C1CCC3(C)C(C)C1 + (1) [Xe:1]	Ra709440ca812087e148dd5fe820cfd775b398ae7b8a4f1cc6a26fed2d14f434f	GenericSecondaryIonMethylShift_DM
pkr0306464		(1) pkc0192970[c0] + (1) CARBON[c0] => (1) pkc0258485[c0] + (1) XENON_1[c0]	(1) CC1C[Xe]2C(C)CCC3C4(C)CCC1CC4CCC32C + (1) [C] => (1) CC1CC23CC24CCC2CC1CCC2(C)C4CCC3C + (1) [XeH]	Ra7094d331f139fac40d8ef5c6c8a73ca03a23deddb90373179b39131971efc3b	Devadarene
pkr0306465		(1) pkc0009834[c0] => (1) pkc0030506[c0]	(1) C=CC(C)C1CC1C1(C)CCC2C(C)C(C)C[Xe]1C2C => (1) C=CC(C)C1CC1[Xe]1CCC2C(C)C(C)CC1(C)C2C	Ra7097849d3448573efa87ff0083339cea5a9be56a3bfa838b1b5ac380dd48609	GroupW_001MethylShiftV2
pkr0306466		(1) pkc0015291[c0] + (1) CARBON[c0] => (1) pkc0030587[c0] + (1) XENON_1[c0]	(1) CC1CCC2C1CCC1CC3(CC1CCC3C)C[Xe]2C + (1) [C] => (1) CC1=CC23CC(CCC4C(C)CCC14)C(CCC2C)C3 + (1) [XeH]	Ra7099110775eaf40be9a9de9c58cf3bdd88d93ab2d7cf7ae1ebfd1ea6456d409	Xenon_quenching2
pkr0306467		(1) pkc0125055[c0] => (1) pkc0151344[c0]	(1) CC1CC[Xe](C)C2CCC3(C)C1C2CC(C)C1(C)CC13 => (1) CC1CCC(C)[Xe]2CCC3(C)C1C2CC(C)C1(C)CC13	Ra709b2a3233b25e173265fca026b8db6a44dd6c19d968b867117a5398a6b147f	TheoreticalGroupY_001HydrideShiftV3
pkr0306468		(1) pkc0183763[c0] => (1) pkc0200345[c0]	(1) CC1CCC2C3C4CCC(C)[Xe]3CC4CCC2(C)C1C => (1) CC1CCC2C3CCC4(C)C(C)C(C)CCC4[Xe]2C1C3	Ra709c8d742e4cec3ad85aeecff75da436dedb21c45a785cfb506151dde0500bd	TheoreticalGroupY_001HydrideShiftV3
pkr0306469		(1) pkc0230357[c0] => (1) pkc0150507[c0]	(1) CC(C)C1C2CC3CC4C(C)CCC2C(C)[Xe]4CC31C => (1) CC(C)C1C2CC3C[Xe]4C(C)CCC2C(C)C4CC31C	Ra70a0f297c1b611dec5af6cf0101f3ec4468a19e9f1cdadb3dd1d049db1a93ae	TheoreticalGroupY_001HydrideShiftV3
pkr0306470		(1) pkc0049386[c0] + (1) CARBON[c0] => (1) pkc0088070[c0] + (1) XENON_1[c0]	(1) C[Xe]1CCC2C(CC(C)(C)C3CCC23C)C2CCC1C2 + (1) [C] => (1) CC1=CCC2C(CC(C)(C)C3CCC23C)C2CCC1C2 + (1) [XeH]	Ra70a3ebb6f8d15b490f33788d63eb8a63fab2ffa867f4368a2cdb31531b33f90	Xenon_quenching2
pkr0306471		(1) pkc0182730[c0] + (1) CARBON[c0] => (1) pkc0212380[c0] + (1) XENON_1[c0]	(1) CC(C)C1CCC(C)C2CCC(C)C3CC34C(C)C4[Xe]12 + (1) [C] => (1) CC(C)C1=C2C(CCC(C)C3CC34C(C)C24)C(C)CC1 + (1) [XeH]	Ra70a6f62babfcbc04422d229bdf867fa91f888925ac9a46598e543d94b8ca83d	Xenon_quenching3
pkr0306472		(1) pkc0054382[c0] => (1) pkc0035478[c0]	(1) CC1CC[Xe]2C3CCC4C(C)CCC4(C)C(CCC12)C3 => (1) CC1CCC2(C)C3CC[Xe]4C(C)CCC4C(CCC12)C3	Ra70a78e6a34608dc3e4d69d4a784db4054de2d98238c98933cc9f505b3df809d	TheoreticalGroupY_001HydrideShiftV3
pkr0306473		(1) pkc0039578[c0] + (1) CARBON[c0] => (1) pkc0079058[c0] + (1) XENON_1[c0]	(1) CC1=CCCC(C)[Xe]2CCC(C2)C2CC(C)C(CC1)C2 + (1) [C] => (1) CC1=CCCC(C)C2=CC(CC2)C2CC(C)C(CC1)C2 + (1) [XeH]	Ra70a871b301900c72aeb8e6a6ed3a5cfc42be710409557c9d4c8444ece648b77	Xenon_quenching2
pkr0306474		(1) pkc0120375[c0] + (1) CARBON[c0] => (1) pkc0168366[c0] + (1) XENON_1[c0]	(1) C=C(C)CCCC1C(C)CC[Xe]2CC=C(C)CCC12C + (1) [C] => (1) C=C(C)CCCC1C(C)CCC2=CC=C(C)CCC21C + (1) [XeH]	Ra70a914c6782074a87c1dab6f70df8579b3cdff44394baaea003fa6bb57e4fdc	Xenon_quenching2
pkr0306475		(1) pkc0014537[c0] + (1) SecondaryXenonDonor[c0] + (1) TertiaryXenonAcceptor[c0] => (1) pkc0022564[c0] + (1) SecondaryXenonAcceptor[c0] + (1) XENONProtonator[c0]	(1) C=CC1(C)CC[Xe](C)C1CCC=C(C)CCCC(=C)C + (1) C[Xe]C + (1) CC(C)C => (1) C=C(C)CCCC(C)=CCCC1C2(C)CCC1(C)[Xe]C2 + (1) C[Xe](C)C + (1) CCC	Ra70ab7222694c71739ede928778cbbf2eafddbc6fc0962eab16c5349a1b51582	pimaraneIonToBeyereneSimplerv4
pkr0306476		(1) pkc0062536[c0] + (1) CARBON[c0] => (1) pkc0109031[c0] + (1) XENON_1[c0]	(1) CC1CCC2C1CC[Xe]1CC2(C)CC2C(C)CCC21C + (1) [C] => (1) CC1CCC2C1CC=C1CC2(C)CC2C(C)CCC12C + (1) [XeH]	Ra70abb8767c11673eaae06b07e383c6fdf43742e48740d9be14f9f7f1396aadc	Xenon_quenching2
pkr0306477		(1) pkc0231406[c0] + (1) CARBON[c0] => (1) pkc0257326[c0] + (1) XENON_1[c0]	(1) CC1CCC(C)C2(C)CC23C(C)CCC2(C)C3CC[Xe]12 + (1) [C] => (1) CC1=C2CCC3C2(C)CCC(C)C32CC2(C)C(C)CC1 + (1) [XeH]	Ra70adabe00b99780ea14f74d8e4cf81f7d8fffe21f649d1843e226d0e0580681	Xenon_quenching3
pkr0306478		(1) pkc0010107[c0] => (1) pkc0022341[c0]	(1) CC1=C(CCC2(C)C[Xe]3C(C)CCC32)C(C)(C)CCC1 => (1) CC1=C(CCC2(C)CC3C(C)CC[Xe]32)C(C)(C)CCC1	Ra70b08ecc0d8e7ba7a455918408e50744a8b1ab8a82108be87c5b0b73ffcd4c0	TheoreticalGroupY_001HydrideShiftV3
pkr0306479		(1) pkc0166380[c0] + (1) CARBON[c0] => (1) pkc0264034[c0] + (1) XENON_1[c0]	(1) CC1CC[Xe]2CC(C)C34CC1C(CCC2C)C(C)C3C4 + (1) [C] => (1) CC1CCC2C(C)C3CC34CC2C(C)CC=C1CC4C + (1) [XeH]	Ra70b41c2df0d1404aca0844b9683e98f75927e2a1e12ec779472f47bbb247cda	Xenon_quenching2
pkr0306480		(1) pkc0058754[c0] + (1) CARBON[c0] => (1) pkc0111475[c0] + (1) XENON_1[c0]	(1) CC1CC2C(C)C3CC[Xe](C)C4CCC4(C)C2CC1C3 + (1) [C] => (1) CC1=C2CCC2(C)C2CC3CC(CC1)C(C)C2CC3C + (1) [XeH]	Ra70b8d3551be3a756d57cf39509e4c1c57c3d1c0636f5ab73b8c1c0354eb8df2	Xenon_quenching3
pkr0306481		(1) pkc0253681[c0] + (1) CARBON[c0] => (1) pkc0305897[c0] + (1) XENON_1[c0]	(1) CC1CCC23CC24C[Xe](C)CCCC1(C)C3CCC4C + (1) [C] => (1) CC1=CCCC2(C)C(C)CCC34CC3(C1)C(C)CCC24 + (1) [XeH]	Ra70ba4350863ada04aaa9bcd1b1110214afee0c90bb1337035c0b627ad03ddf9	Xenon_quenching2
pkr0306482		(1) pkc0233797[c0] + (1) CARBON[c0] => (1) pkc0331626[c0] + (1) XENON_1[c0]	(1) CC1CCC2CC(C)(C)[Xe]3CCC(C4CC24)C1(C)CC3 + (1) [C] => (1) CC1CCC2CC(C)(C)C3=CCC(C4CC24)C1(C)CC3 + (1) [XeH]	Ra70bbe3e0f13443e736e90b78cf05b33c87cdb56c2ac27705dfc1706a812a2bb	Xenon_quenching2
pkr0306483		(1) pkc0103485[c0] + (1) CARBON[c0] => (1) pkc0152577[c0] + (1) XENON_1[c0]	(1) CC1C2CCC[Xe](C)CC34CCC(C3)C(C2)C1CC4C + (1) [C] => (1) C=C1CCCC2CC3C4CCC(C1)(C4)C(C)CC3C2C + (1) [XeH]	Ra70bcb03cad9572df9c6f927e1f034021cf018f0db427ccc22d5cf7dba74637a	Xenon_quenching1
pkr0306484		(1) pkc0179294[c0] + (1) CARBON[c0] => (1) pkc0191176[c0] + (1) XENON_1[c0]	(1) CC1CCC23C[Xe](C)C4CCC(C)C42CCC1C3(C)C + (1) [C] => (1) CC1=C2CCC(C)C23CCC2C(C)CCC3(C1)C2(C)C + (1) [XeH]	Ra70bcdf3e600d2b64e4d36c6bd7f96f42b36b9d33d00d82dbe1f48a206093b13	Xenon_quenching3
pkr0306485		(1) pkc0192462[c0] => (1) pkc0235923[c0]	(1) CC1CCC(C)C23CCC(C)C4(C)CC[Xe](C)C2C3C14 => (1) CC1CCC(C)C23CCC(C)C4(C)CCC(C)[Xe]2C3C14	Ra70c02c50b76f6ffe57e82fe33881b1d96082958f6920365160a98572870455b	TheoreticalGroupY_001HydrideShiftV3
pkr0306486		(1) pkc0222180[c0] + (1) CARBON[c0] => (1) pkc0336288[c0] + (1) XENON_1[c0]	(1) CC1CCC2CC1C1CC3(C)C(C)C(CCC23C)[Xe]1C + (1) [C] => (1) CC1=C2CCC3(C)C4CCC(C)C(C4)C1CC3(C)C2C + (1) [XeH]	Ra70c1938520600dc0dab96921907285b49107e2095061eb97ab5b609888e3360	Xenon_quenching3
pkr0306487		(1) pkc0154475[c0] => (1) pkc0222584[c0]	(1) CC1C=C[Xe](C(C)C)CCC2(C)CCC2C2(C)CCC12 => (1) CC1C=CC([Xe](C)C)CCC2(C)CCC2C2(C)CCC12	Ra70c6cc88a495dcd8f4c6d5bf1950a865c7efd473f7058cb643c93eaa2d1753c	TheoreticalGroupY_001HydrideShiftV3
pkr0306488		(1) pkc0142208[c0] => (1) pkc0116025[c0]	(1) CC(C)C1C2CC(C)[Xe]3CCC4CC23C(C)CCC41C => (1) CC(C)C1C2C[Xe](C)C3CCC4CC23C(C)CCC41C	Ra70c7435e75612559f59b9cf5c3502e3c52fb6c3d8f0d672ebbbf153d4515e90	TheoreticalGroupY_001HydrideShiftV3
pkr0306489		(1) pkc0054514[c0] + (1) CARBON[c0] => (1) pkc0052255[c0] + (1) XENON_1[c0]	(1) CC1=CCCC2(C)CCCC(C)[Xe]2C=C(C(C)C)CC1 + (1) [C] => (1) CC1=CCCC2(C)CCCC(C)=C2C=C(C(C)C)CC1 + (1) [XeH]	Ra70c79cd1ae24b5118900c812b9f8f1ab17b7b39f7d9628d4da10ecf020986d1	Xenon_quenching3
pkr0306490		(1) pkc0051709[c0] + (1) CARBON[c0] => (1) pkc0094497[c0] + (1) XENON_1[c0]	(1) CC1C2CCC(C2)C[Xe]2CC3(CCC2C)C(C)CCC13 + (1) [C] => (1) CC1CCC23CC1=CC1CCC(C1)C(C)C2CCC3C + (1) [XeH]	Ra70c7b5136ba19b8b3716313d4c890be956e925fe91e9aee34ec73c10bd046a4	Xenon_quenching2
pkr0306491		(1) pkc0151858[c0] => (1) pkc0235698[c0]	(1) CC1CC[Xe](C)C2CCC3C1(C)CCC(C)C1(C)CC231 => (1) CC1CCC(C)C2(C)CCC(C)C3(C)CC34C2CC[Xe]14	Ra70c8e9b5734cf2d432d8749b6ef97391145a95971f81c22c3e7f740a9af9ab2	TheoreticalGroupY_001HydrideShiftV3
pkr0306492		(1) pkc0111244[c0] + (1) CARBON[c0] => (1) pkc0179619[c0] + (1) XENON_1[c0]	(1) CC1CCC2CC3C4C[Xe](C)CC3(C)CCC1C4C2C + (1) [C] => (1) CC1=CC2(C)CCC3C(C)CCC4CC2C(C1)C3C4C + (1) [XeH]	Ra70c909a22aa4963c0bbfecfd6653b696daefb951bca56484461cc8c3000322d	Xenon_quenching2
pkr0306493		(1) pkc0010087[c0] => (1) pkc0033385[c0]	(1) C=C(C)CCCC(C)C12CCC3CC(C1)[Xe](C)CCC32 => (1) CC1CCC[Xe](C)CC2(C)CCC3C4CCC13CC2C4	Ra70cc987965e1df624c9b432322cc68fbef5b4d755b52fa0118a831dc1069467	TheoreticalGroupE_0001;TheoreticalGroupI_0001
pkr0306494		(1) pkc0053912[c0] + (1) CARBON[c0] => (1) pkc0105700[c0] + (1) XENON_1[c0]	(1) CC1CCC2(C)C3CC13CCC21C(C)CC[Xe](C)C1C + (1) [C] => (1) CC1=CCC(C)C2(CCC34CC3C2(C)CCC4C)C1C + (1) [XeH]	Ra70cdfc4ec0b6dbee9a4bcee4e802f00f78bdfdc9d5080d10a4f5b38b7fc6a05	Xenon_quenching2
pkr0306495		(1) pkc0063275[c0] + (1) CARBON[c0] => (1) pkc0109779[c0] + (1) XENON_1[c0]	(1) CC1CCC2CC34CC2CCC3C(C)(C)[Xe]1CCC4C + (1) [C] => (1) CC1CCC2CC34CC2CCC3C(C)(C)C1=CCC4C + (1) [XeH]	Ra70d324470a76ff303456bd67c1cd3364ccfe4ceba05b48ead4c7a32f27921ce	Xenon_quenching2
pkr0306496		(1) pkc0255577[c0] + (1) CARBON[c0] => (1) pkc0336524[c0] + (1) XENON_1[c0]	(1) CC1CC23CCC4(C)C[Xe](C)CCCC2(C)C1CCC43 + (1) [C] => (1) C=C1CCCC2(C)C3CCC4C(C)(CCC42CC3C)C1 + (1) [XeH]	Ra70d41aa0a5102020f0ed561b363031ecee0b634e3ceb99d790453f64a517695	Xenon_quenching1
pkr0306497		(1) pkc0053691[c0] + (1) CARBON[c0] => (1) pkc0102350[c0] + (1) XENON_1[c0]	(1) CC1CCC(C)C23CC[Xe](C)C4C2C(C)CCCC1C43 + (1) [C] => (1) C=C1CCC23C(C)CCC(C)C4CCCC(C)C2C1C43 + (1) [XeH]	Ra70d97b40265e9092b0d3fe991226822cd5b59823746045daa0f75442d11b1cb	Xenon_quenching1
pkr0306498		(1) pkc0179332[c0] + (1) CARBON[c0] => (1) pkc0180689[c0] + (1) XENON_1[c0]	(1) CC1CCC(C)C2(C)C1(C)CCC21C[Xe](C)C2CCC21 + (1) [C] => (1) CC1=C2CCC2C2(CCC3(C)C(C)CCC(C)C32C)C1 + (1) [XeH]	Ra70d990904f3d946ef0a2deb81ff389f5592372923bf3429a3c3a39e1d3f9e9e	Xenon_quenching3
pkr0306499		(1) pkc0019497[c0] + (1) CARBON[c0] => (1) pkc0066729[c0] + (1) XENON_1[c0]	(1) CC1CCC2CC3(C)CCC4CC3CC4CC[Xe]2C1C + (1) [C] => (1) CC1=C2CCC3CC4CC3CCC4(C)CC2CCC1C + (1) [XeH]	Ra70ddfd94e93bc649523efeefaf1a586e909edeb6b9710943f6a334429a9eba4	Xenon_quenching3
pkr0306500		(1) pkc0261021[c0] + (1) CARBON[c0] => (1) pkc0327326[c0] + (1) XENON_1[c0]	(1) CC1CC2C3CC(C)C(C)(CC13)C1CCC[Xe](C)C21C + (1) [C] => (1) CC1=CCCC2C3(C)CC4C(C)CC(C4CC3C)C12C + (1) [XeH]	Ra70df6e8e6f30494291333ea897ef34cfda182ea1ad9a998fcf348d9038c7abd	Xenon_quenching2
pkr0306501		(1) pkc0015182[c0] => (1) pkc0018639[c0]	(1) CC1=CCC[Xe](C)CCC2(C(C)C)CCC(C)=C2CC1 => (1) CC1=C2CC[Xe](C)C3CCC(CCC2(C(C)C)CC1)C3	Ra70e1a3e4de963693fccaaf65cff3f08e59d77da0a1b6a54e3c6976856e7fe71	TheoreticalGroupD_0001
pkr0306502		(1) pkc0074637[c0] => (1) pkc0119893[c0]	(1) CC1=C(CCC2[Xe]3CCC2(C)CC3C)C(C)(C)CCC1 => (1) CC1CC2(C)CC3C1C2CC[Xe]1C(C)(C)CCCC31C	Ra70e1b73a8fa293e2e5dd9bbc29b1a64e6fbcb3975b4f89a5a95d72a579cb015	TheoreticalGroupB_7ring
pkr0306503		(1) pkc0027422[c0] + (1) CARBON[c0] => (1) pkc0071858[c0] + (1) XENON_1[c0]	(1) CC1C2CCC3CC[Xe](C)CCCC(C)C4(CC14)C3C2 + (1) [C] => (1) CC1=CCC2CCC3CC2C2(CC2C3C)C(C)CCC1 + (1) [XeH]	Ra70e600ff6ea7779a0ade30d6fcd25fe0f2e4d53529770ffe5bc6d3dc31f13b0	Xenon_quenching2
pkr0306504		(1) pkc0100762[c0] => (1) pkc0161132[c0]	(1) CC1CCC2CC3CC2CCC([Xe](C)C)C32CCC12C => (1) CC(C)[Xe]1CCC2CC3CC2CCC(C)C2(C)CCC312	Ra70e87474c8d0ff37587d6298c323f966100310bfa91a4d857307ea075e20ba2	TheoreticalGroupY_001HydrideShiftV3
pkr0306505		(1) pkc0249992[c0] => (1) pkc0299997[c0]	(1) CC1=CCC(C(C)C)C2C3C(C)CCC2[Xe](C)C3CC1 => (1) CC(C)C1CC2CC3C(CC[Xe]2C)C2C(C)CCC3C12	Ra70f0a0df31232a0225f5a84d5a650b5c268f0e1ba6bcef18f903179febcf3bd	TheoreticalGroupB_7ring
pkr0306506		(1) pkc0045090[c0] + (1) CARBON[c0] => (1) pkc0083962[c0] + (1) XENON_1[c0]	(1) CC1CC2C3C[Xe](C)C(CC13)CC1CCCC(C)C12C + (1) [C] => (1) CC1=C2CC3C(C)CC(C3C1)C1(C)C(C)CCCC1C2 + (1) [XeH]	Ra70f5625f06900cb02434d65b0e3a6fe2d679475c04efb05e9f21694755bc0be	Xenon_quenching3
pkr0306507		(1) pkc0150881[c0] => (1) pkc0082975[c0]	(1) CC(C)C1CCC2(C)C1CCC1(C)[Xe](C)C3CCC21C3 => (1) CC(C)C1CCC2(C)C1CCC1(C)C(C)[Xe]3CCC21C3	Ra70f67fe0e88641ba76c1f32fe9adaf48febb0f5dcee95c83c40118542cf73e8	TheoreticalGroupY_001HydrideShiftV3
pkr0306508		(1) pkc0077851[c0] => (1) pkc0108970[c0]	(1) CC1=CCC2([Xe](C)C)CCC2(C)C2CCC2(C)CCC1 => (1) C[Xe]1CCCC2(C)CCC2C2(C)CCC23CC1C3(C)C	Ra70fa0979940d349561e8fd592c00f62cee6837397041b32c431f3a8e38004b5	TheoreticalGroupC_0001;TheoreticalGroupE_0001;TheoreticalGroupI_0001
pkr0306509		(1) pkc0199892[c0] + (1) CARBON[c0] => (1) pkc0272806[c0] + (1) XENON_1[c0]	(1) C=C1CCC(C(C)C)C1CCC1[Xe]2CC1(C)CCC2C + (1) [C] => (1) C=C1CCC(C(C)C)C1CCC1C2=CC1(C)CCC2C + (1) [XeH]	Ra70fa6c457efcd6a25dedd5e8208b73bbc5533a569701b7a0f6ede4a59a2a888	Xenon_quenching2
pkr0306510		(1) pkc0144757[c0] + (1) CARBON[c0] => (1) pkc0264934[c0] + (1) XENON_1[c0]	(1) CC1CC(C)C2(C)CCC(C)C34CC[Xe](C)C3CC4C12 + (1) [C] => (1) C=C1CCC23C(C)CCC4(C)C(C)CC(C)C4C2CC13 + (1) [XeH]	Ra70fbfc1dd47c5e59acd7af8aef3b4a61f7c4311e3c058ac673ae9f44c88b971	Xenon_quenching1
pkr0306511		(1) pkc0044871[c0] => (1) pkc0020278[c0]	(1) CC1CCC(C)C(C23CC(C)C4C(C2)[Xe](C)CC43)C1C => (1) CC1CCC(C)C(C23CC(C)C4C2CC(C)[Xe]4C3)C1C	Ra70fce2b404dcfe7dd1bf354cdbb42d7a2a36586a584e32271bd3b4e4f426d2e	TheoreticalGroupY_001HydrideShiftV3
pkr0306512		(1) pkc0156628[c0] => (1) pkc0125353[c0]	(1) CC1CCCC2(C)C3C([Xe](C)C)CCC(C)(C4CC14)C32 => (1) CC1CCCC2(C)C3C2C(C)(CC[Xe]3C(C)C)C2CC12	Ra70fd0850cb7dfb9f6c8611d0b742e044a07701e674720c89331dcde7adaea91	TheoreticalGroupY_001HydrideShiftV3
pkr0306513		(1) pkc0040842[c0] + (1) CARBON[c0] => (1) pkc0031449[c0] + (1) XENON_1[c0]	(1) CC1CC2CC3C(C)CC[Xe]3C3(C)CCC(C1C)C2C3 + (1) [C] => (1) CC1CCC2=C1CC1CC(C)C(C)C3CCC2(C)CC13 + (1) [XeH]	Ra70fd619c92ff63d114a8dfa4148ea597f88b54574648a22350df6ab63fb8a39	Xenon_quenching3
pkr0306514		(1) pkc0051961[c0] + (1) CARBON[c0] => (1) pkc0122921[c0] + (1) XENON_1[c0]	(1) CC1CCC2CCC3CCCC(C)(C)[Xe]3CCC13CC23 + (1) [C] => (1) CC1CCC2CCC3CCCC(C)(C)C3=CCC13CC23 + (1) [XeH]	Ra7104ad971a96eb87af89d832242d91b6f97387144db4381fdce4f429e706ef0	Xenon_quenching2
pkr0306515		(1) pkc0054702[c0] + (1) CARBON[c0] => (1) pkc0111657[c0] + (1) XENON_1[c0]	(1) CC1CCC(C)C23CC4C[Xe](C)CCCC1C2C3C4C + (1) [C] => (1) C=C1CCCC2C(C)CCC(C)C34CC(C1)C(C)C3C24 + (1) [XeH]	Ra71061776b817a0c15b318bf9b997badf5924fc38a35a26b6ac10b766a2565b9	Xenon_quenching1
pkr0306516		(1) pkc0116325[c0] + (1) CARBON[c0] => (1) pkc0191324[c0] + (1) XENON_1[c0]	(1) CC(C)=CCC[Xe](C)C1CC2C3CCC(C)C(C3)C2C1 + (1) [C] => (1) CC(C)=CCC=C(C)C1CC2C3CCC(C)C(C3)C2C1 + (1) [XeH]	Ra71063cc1831fb1e9a4e5f5db7ea6ae13fe5e1817fe0c6ae2157063c7b511649	Xenon_quenching2
pkr0306517		(1) pkc0205301[c0] + (1) CARBON[c0] => (1) pkc0279780[c0] + (1) XENON_1[c0]	(1) CC1CCC2(C)CC3(C)C(CCC3C2C)C2CC[Xe]1C2 + (1) [C] => (1) CC1CCC2(C)CC3(C)C(CCC3C2C)C2CC=C1C2 + (1) [XeH]	Ra710713917088784c96aa5a67385b7250302a7f8d97ba8f0fdc391a94ab798a3	Xenon_quenching2
pkr0306518		(1) pkc0228843[c0] => (1) pkc0164156[c0]	(1) CC1CCCC2(C)CCC3[Xe]4C1CCC(C)(C42)C3(C)C => (1) CC1CCCC2(C)CCC3C4C2C(C)(CC[Xe]14)C3(C)C	Ra710722b8065c3df915ac33c89da46ebbd25acf097d70be95062b17865d0852e	TheoreticalGroupY_001HydrideShiftV3
pkr0306519		(1) pkc0064622[c0] + (1) CARBON[c0] => (1) pkc0106444[c0] + (1) XENON_1[c0]	(1) CC1CCCC23CC4(C(C)CCC4[Xe](C)CCC2C)C13 + (1) [C] => (1) C=C1CCC(C)C23CCCC(C)C2C2(C3)C(C)CCC12 + (1) [XeH]	Ra71073a001c0e0ac229e5997439555e064d3c13d7a9c4c42a673a086fa315ca3	Xenon_quenching1
pkr0306520		(1) pkc0144639[c0] + (1) CARBON[c0] => (1) pkc0219399[c0] + (1) XENON_1[c0]	(1) CC1=CCC2CCCC(C)C3(C)C(CC1)C(C)CC[Xe]23 + (1) [C] => (1) CC1=CCC2CCCC(C)C3(C)C2=CCC(C)C3CC1 + (1) [XeH]	Ra71075e99de764dff7d4b5964d4e8e310c2989039e4a2cecaa3135749504e9c2	Xenon_quenching2
pkr0306521		(1) pkc0074205[c0] + (1) CARBON[c0] => (1) pkc0055051[c0] + (1) XENON_1[c0]	(1) C[Xe]1CCCC2(C)CC3(C)CCC4CC3CC4CCC12 + (1) [C] => (1) CC1=C2CCC3CC4CC3CCC4(C)CC2(C)CCC1 + (1) [XeH]	Ra710960a9a804ea11dccaa7923cb42878f896def9123d0a19d35a26487af7885	Xenon_quenching3
pkr0306522		(1) pkc0147658[c0] => (1) pkc0101523[c0]	(1) CC1CCC2[Xe]3CCC4(C)C(C)CC24C(C)CCC13C => (1) CC1CCC2C3(C)CCC4(C)C(C)CC24C(C)CC[Xe]13	Ra7109b6cfa6dd7e9354dda5ba1c289305998b1555ca3829ba875cb68232a869a	GroupW_001MethylShiftV2
pkr0306523		(1) pkc0165006[c0] => (1) pkc0214485[c0]	(1) CC1=CCCC(C)C2CC3CCC(C)[Xe](C)C2C3CC1 => (1) CC1CCC2CC3C(C)CCC4CC1C3C4CC[Xe]2C	Ra710e18dd0c09fe88f05391a091343aa7d881f258c1d583c6cbcf777f7a6e31b	TheoreticalGroupF_2
pkr0306524		(1) pkc0190075[c0] => (1) pkc0261116[c0]	(1) CC1CCC[Xe](C)C2CCC3CC2(C)C2(C)CC1C3C2 => (1) CC1CCCC(C)[Xe]2CCC3CC2(C)C2(C)CC1C3C2	Ra710e91392c3d93e69dee0d1b87a35e117020ade5f6ec0060bafdb3e023984eb	TheoreticalGroupY_001HydrideShiftV3
pkr0306525		(1) pkc0029420[c0] + (1) CARBON[c0] => (1) pkc0072168[c0] + (1) XENON_1[c0]	(1) CC(C)=CCC[Xe]1C2CCC(C)=CCCC(C)C1(C)C2 + (1) [C] => (1) CC(C)=CCC=C1C2CCC(C)=CCCC(C)C1(C)C2 + (1) [XeH]	Ra710ed45baae55656866a9001251f7b78e482d0f8ac3122b702164d78a64235b	Xenon_quenching2
pkr0306526		(1) pkc0037129[c0] => (1) pkc0048529[c0]	(1) C[Xe]1CCC2C3CCC(C(CC3)C3(C)CCC13)C2(C)C => (1) CC1CCC2C3CCC(C(CC3)C3(C)CC[Xe]13)C2(C)C	Ra710ed799e94d275fc955015a7b114bca14a78c0c64983eee419a87ab43d253e	TheoreticalGroupY_001HydrideShiftV3
pkr0306527		(1) pkc0016456[c0] => (1) pkc0038936[c0]	(1) CC1=CCCC(C)=CCC[Xe](C)CCC(C(C)C)=CC1 => (1) CC1=CCCC2(C)CCC(C(C)C)=CC[Xe](C)C2CC1	Ra710ef8e2c93382c36a187e2a254ff694c1833fcc662e4cb2eaf14dc53a73995	TheoreticalGroupG_0001
pkr0306528		(1) pkc0081332[c0] => (1) pkc0088022[c0]	(1) C=C(C)CCCC(C)C1CCC2(C)C1C(C)[Xe]1CCC12 => (1) CC1CCC[Xe](C)CC2(C)C3CCC3C3(C)CCC1C32	Ra710f80b98847d48b799318badf302efdb9a1e0b595da215bcf0f58ae50dd90d	TheoreticalGroupF_0001
pkr0306529		(1) pkc0030993[c0] + (1) CARBON[c0] => (1) pkc0043160[c0] + (1) XENON_1[c0]	(1) CC1C2CC[Xe](C)C3CC2C2CCCC(C)(C)C2CC13 + (1) [C] => (1) CC1=CCC2C(C)C3CC4C(CCCC4(C)C)C2CC13 + (1) [XeH]	Ra7111592e51fd13c58acea1b937633b3875823544a855247cfeb8aaaf95c0cda	Xenon_quenching2
pkr0306530		(1) pkc0222963[c0] + (1) CARBON[c0] => (1) pkc0275764[c0] + (1) XENON_1[c0]	(1) CC1CCC2C3CC[Xe](C)C4C3C4(C(C)C)CCC12C + (1) [C] => (1) C=C1CCC2C3CCC(C)C3(C)CCC3(C(C)C)C1C23 + (1) [XeH]	Ra7111c60b6dc975ecd2e5def53a6b1097c102d0ff018ad48fb5568c5b774f553	Xenon_quenching1
pkr0306531		(1) pkc0057428[c0] + (1) CARBON[c0] => (1) pkc0058902[c0] + (1) XENON_1[c0]	(1) CC(C)C12CCC3(C)C4CCCC(C)(C)[Xe]4CC1C32C + (1) [C] => (1) CC(C)C12CCC3(C)C4=C(CC1C32C)C(C)(C)CCC4 + (1) [XeH]	Ra7112303bd7ca40dd2deaf0679d2c550dddf6657d287f8ba4a5efb2857f4b504	Xenon_quenching3
pkr0306532		(1) pkc0159564[c0] + (1) CARBON[c0] => (1) pkc0168805[c0] + (1) XENON_1[c0]	(1) CC1=CCCC2(C)CC(C)C3C2C[Xe]3C(C(C)C)CC1 + (1) [C] => (1) CC1=CCCC2(C)CC(C)C3=C(CC32)C(C(C)C)CC1 + (1) [XeH]	Ra7112e2d68ac109063e03778cfa5bdcb0f0c1b3817aade31bf3896916eff0ac4	Xenon_quenching3
pkr0306533		(1) pkc0063003[c0] => (1) pkc0123522[c0]	(1) CC1=CCC2(CCC3[Xe](C)CCC3(C)C2C)C(C)CC1 => (1) CC1=CCC2(CC[Xe]3C(C)CCC3(C)C2C)C(C)CC1	Ra7115afa1607c49dcc4ade068b7bdb499420e187b298456e255cc7372b82c6ab	TheoreticalGroupY_001HydrideShiftV3
pkr0306534		(1) pkc0210861[c0] + (1) CARBON[c0] => (1) pkc0270018[c0] + (1) XENON_1[c0]	(1) CC1CCC2C3CCC(C)[Xe]4CC(C1CC3(C)C)C24C + (1) [C] => (1) CC1CCC2C3CCC(C)C(CC2(C)C)C2C=C1C23C + (1) [XeH]	Ra711cece079120c7a50fdcfba03d5236176856974480abf2935e734ed74eb07c	Xenon_quenching2
pkr0306535		(1) pkc0211782[c0] => (1) pkc0277247[c0]	(1) C=CC1(C)CC2C(C)C1(C)CCC1(C)CCCC(C)[Xe]21 => (1) C=CC1(C)CC2C3[Xe](C)CCCC3(C)CCC1(C)C2C	Ra711d140d246820dcc6ffaedea444aea60bd0186fa22d973634612ee7d04c45e	TheoreticalGroupY_001HydrideShiftV3
pkr0306536		(1) pkc0015201[c0] + (1) CARBON[c0] => (1) pkc0013198[c0] + (1) XENON_1[c0]	(1) C=CC(C)C1CC2C3CCC(C)[Xe](C1)C2CCC(C)C3 + (1) [C] => (1) C=CC(C)C1CC2=C3CCC(C)CC(CCC2C)C3C1 + (1) [XeH]	Ra711e34ee976f98ae462068007e5cfab01f26a60e6f85c5ae5b2bd16d2e41ef0	Xenon_quenching3
pkr0306537		(1) pkc0078059[c0] + (1) CARBON[c0] => (1) pkc0082087[c0] + (1) XENON_1[c0]	(1) CC1CCC23CC(C)(CCCC2C)C1C1CC(C)[Xe]3C1 + (1) [C] => (1) CC1CC2C=C1C13CCC(C)C2C(C)(CCCC1C)C3 + (1) [XeH]	Ra711f504102a2e1bbd70f9bf4b60e954c8f2fb1f35d1652f2191ab7ca791c9f9	Xenon_quenching2
pkr0306538		(1) pkc0004824[c0] + (1) CARBON[c0] => (1) pkc0013238[c0] + (1) XENON_1[c0]	(1) C=CC1(C)CCC1C1(C)CCC2C(C)CCC2[Xe](C)C1 + (1) [C] => (1) C=CC1(C)CCC1C1(C)C=C(C)C2CCC(C)C2CC1 + (1) [XeH]	Ra7120e55268f7c5808276e5424c7be41b02094c5358eca3ec810f9d9b0e91be7	Xenon_quenching2
pkr0306539		(1) pkc0085712[c0] => (1) pkc0177278[c0]	(1) CC1CC2[Xe]3CCC(C)C4(C)CCC1C2(C)CCC34C => (1) CC1CC2C3(C)CC[Xe]4C(C)(CCC13)C(C)CCC24C	Ra7122a030ea44276ea0542247281408235c752e2ee33e8604341d3dff629fe0f	GroupW_001MethylShiftV2
pkr0306540		(1) pkc0007008[c0] + (1) SecondaryXenonDonor[c0] + (1) TertiaryXenonAcceptor[c0] => (1) pkc0033180[c0] + (1) SecondaryXenonAcceptor[c0] + (1) XENONProtonator[c0]	(1) C=C1CCC(C)C(C)C1CCC1CC=C(C)CC[Xe]1C + (1) C[Xe]C + (1) CC(C)C => (1) C=C1CCC(C)C(C)C1CCC1C[Xe]C2(C)CCC12C + (1) C[Xe](C)C + (1) CCC	Ra7125d49ef85f87539a66a6c1fea2e81f4b9ae63a52e83e812607816b3a752b7	SecondaryGenerator_Xe_6
pkr0306541		(1) pkc0150924[c0] + (1) CARBON[c0] => (1) pkc0164065[c0] + (1) XENON_1[c0]	(1) CC1CCC2C3CC4C[Xe](CC4CCC1C2(C)C)C3C + (1) [C] => (1) CC1=C2CC3CCC4C(C)CCC(C1CC3C2)C4(C)C + (1) [XeH]	Ra712636e9f198c364abd571e663fc0caf335ef5e8919ffb38c9cead5bf5f3d60	Xenon_quenching3
pkr0306542		(1) pkc0019191[c0] + (1) CARBON[c0] => (1) pkc0056322[c0] + (1) XENON_1[c0]	(1) CC1C2CC3CCC(C2)C2CC1C[Xe](C)CCC2C3C + (1) [C] => (1) C=C1CCC2C(C)C3CCC4CC(C3)C(C)C(C1)CC42 + (1) [XeH]	Ra71289be04c2984da92809f350a5a754b88490bccedcbb03dc3410b61d132a28	Xenon_quenching1
pkr0306543		(1) pkc0008792[c0] => (1) pkc0007261[c0]	(1) CC1CCC23C1CCC(C)C1(CC[Xe](C)C2C1)C3(C)C => (1) CC1CCC23C1CCC(C)C1(CCC(C)[Xe]2C1)C3(C)C	Ra712938159978a3febefbc4c7f7175bde212e4507daeba578f1061c385e2f0da	TheoreticalGroupY_001HydrideShiftV3
pkr0306544		(1) pkc0040494[c0] + (1) CARBON[c0] => (1) pkc0062319[c0] + (1) XENON_1[c0]	(1) C=C1CCCC(C)C1(C)CC[Xe]1C2CCC(C)C1(C)C2 + (1) [C] => (1) C=C1CCCC(C)C1(C)CC=C1C2CCC(C)C1(C)C2 + (1) [XeH]	Ra712d2ac2a2ac54930ca304e39f246c619441a2a09f453a535fbfd940444d44f	Xenon_quenching2
pkr0306545		(1) pkc0159649[c0] + (1) CARBON[c0] => (1) pkc0180497[c0] + (1) XENON_1[c0]	(1) CC1CCCC(C)[Xe]2CCC3(C)C4CC2(CC14)C3(C)C + (1) [C] => (1) CC1=C2CCC3(C)C4CC2(CC4C(C)CCC1)C3(C)C + (1) [XeH]	Ra712d46859c06d355860c9cc719fde1bfac9bbf9f24e65e8927b9c74d97864e1	Xenon_quenching3
pkr0306546		(1) pkc0226003[c0] + (1) CARBON[c0] => (1) pkc0208791[c0] + (1) XENON_1[c0]	(1) CC1CC2(CCC(C)C2(C)C)C23CCC(C)[Xe]2CCC13 + (1) [C] => (1) CC1=C2CCC3C(C)CC4(CCC(C)C4(C)C)C23CC1 + (1) [XeH]	Ra712e04fa446d65c6164c1c414f5c7bce494c4cfbdb08e474ad365411583b759	Xenon_quenching3
pkr0306547		(1) pkc0068180[c0] + (1) CARBON[c0] => (1) pkc0115150[c0] + (1) XENON_1[c0]	(1) C=CC(C)C1C[Xe]2C(C)CCC3C(C)C2CC3C1(C)C + (1) [C] => (1) C=CC(C)C1CC2=C(C)CCC3C(C)C2CC3C1(C)C + (1) [XeH]	Ra712e711bf58bffd080a84e2e6a1ffcae92cdf5015d151b4a433088e19143da3	Xenon_quenching3
pkr0306548		(1) pkc0163119[c0] => (1) pkc0122907[c0]	(1) CC1CCC2C3CC4(CCC(C)C4C1CC[Xe]3C)C2C => (1) CC1CCC2C(C)C34CCC(C)C3C1CCC(C)[Xe]2C4	Ra71305e86791ec2f260c1861fe1825ffaf468e300a17926e6580cd0973af2b01	TheoreticalGroupY_001HydrideShiftV3
pkr0306549		(1) pkc0118121[c0] => (1) pkc0073517[c0]	(1) CC1CCCC(C)C23CCC24C[Xe](C(C)CCC4C)C13 => (1) CC1CCCC(C)C23CCC24CC(C13)[Xe](C)CCC4C	Ra713189204958c3667d595b5156c4e778e8fd06c2e43228feffda3258595bbe8	TheoreticalGroupY_001HydrideShiftV3
pkr0306550		(1) pkc0005850[c0] => (1) pkc0010770[c0]	(1) CC1=CCC(C2(C)CCC[Xe](C)C2)CCC(C)=CCC1 => (1) CC1=CCC2CC[Xe](C)C(CC1)CC1CCCC2(C)C1	Ra7136cf17cd69bbf9dfae743701bbf309e64a5b75d93b79520e35cf5c2f4a9dd	TheoreticalGroupF_2;TheoreticalGroupL_0001
pkr0306551		(1) pkc0045482[c0] + (1) CARBON[c0] => (1) pkc0105651[c0] + (1) XENON_1[c0]	(1) CC1=CC2C(CC1)C(C)CCC1(C)C(C)CC[Xe](C)C21 + (1) [C] => (1) C=C1CCC(C)C2(C)CCC(C)C3CCC(C)=CC3C12 + (1) [XeH]	Ra7138fd2c12cef162e00e800168b27cbcdfe11d2de27ef3ab879b5e39307d3e0	Xenon_quenching1
pkr0306552		(1) pkc0131553[c0] => (1) pkc0062218[c0]	(1) CC1CCC2C(C)C3CC(C)C2(C)C2CC(C)[Xe]3CC12 => (1) CC1CCC2C(C)C3CC(C)C2(C)C2C[Xe](C)C3CC12	Ra713b90333656b7c854897768eb1ce887812a982eb7c9c751921d2fb6b9a972c	TheoreticalGroupY_001HydrideShiftV3
pkr0306553		(1) pkc0214470[c0] => (1) pkc0344647[c0]	(1) CC1CCC2CC34CC3(CC[Xe]1C2C)C(C)CCC4C => (1) CC1C2CC[Xe](C)C1CCC13CC1(C2)C(C)CCC3C	Ra713d9acb471c5a30e347ff98e5fddaca1fb37ec267304a2324c8d8c71076ed3	TheoreticalGroupY_001HydrideShiftV3
pkr0306554		(1) pkc0057707[c0] + (1) CARBON[c0] => (1) pkc0117499[c0] + (1) XENON_1[c0]	(1) C=C(C)CCCC1C2(C)CCC(C)C13CC[Xe](C)C2C3 + (1) [C] => (1) C=C(C)CCCC1C2(C)CCC(C)C13CCC(C)=C2C3 + (1) [XeH]	Ra713fc373927daa5e60756b1f0358fbf4a758ecd144c131bae145ea29d52950c	Xenon_quenching3
