## Supplementary material for "Rule-Based Deconstruction and Reconstruction of Diterpene Libraries: Categorizing Patterns & Unravelling the Structural Landscape": Zip of all data and Metadata: step2_10_gen_Class_I_reactions.tsv (part 83 of 126)

ID	Name	ID equation	SMILES equation	Rxn hash	Reaction rules
pkr0306555		(1) pkc0158354[c0] + (1) CARBON[c0] => (1) pkc0158240[c0] + (1) XENON_1[c0]	(1) CC1CC2C(CC(C)[Xe]3CCC(C)C34CCC24C)C1C + (1) [C] => (1) CC1=C2CCC(C)C23CCC3(C)C2CC(C)C(C)C2C1 + (1) [XeH]	Ra714095841094f2ccd6df41c55b381475d53435651528a8422f8a1dce3f44533	Xenon_quenching3
pkr0306556		(1) pkc0085201[c0] => (1) pkc0163877[c0]	(1) C=C1C2CC[Xe](C)C3CCC(C)C1(C)CCC2C3(C)C => (1) CC1CCC23C[Xe]4C(CCC2C)C(CCC14C)C3(C)C	Ra71418961b6d97f2ee2a5732b91a6d408b87af0769203dc35992f498f559191b	TheoreticalGroupB_7ring
pkr0306557		(1) pkc0120816[c0] => (1) pkc0067923[c0]	(1) CC1CCC(C)C(C2C3CC4C[Xe](C3C)C2C4C)C1C => (1) CC1CCC(C)C(C2C3CC4CC(C3C)[Xe]2C4C)C1C	Ra7144a74257973918cdc5a34f3990f2d5fd2f501be7ebf3cbe208bab5e718843	TheoreticalGroupY_001HydrideShiftV3
pkr0306558		(1) pkc0145529[c0] + (1) CARBON[c0] => (1) pkc0240180[c0] + (1) XENON_1[c0]	(1) CC(C)C12CCC3(C)C4(CCC[Xe](C)C4C1)CCC23C + (1) [C] => (1) C=C1CCCC23CCC4(C)C(C(C)C)(CCC24C)CC13 + (1) [XeH]	Ra7146054a054fe464c7ca702393dd2fda492885022380ddd8c20e504d3947ba6	Xenon_quenching1
pkr0306559		(1) pkc0150612[c0] + (1) CARBON[c0] => (1) pkc0207396[c0] + (1) XENON_1[c0]	(1) CC1CCC23C1CC[Xe]1C(C)CCC1(C)C2CC3(C)C + (1) [C] => (1) CC1=C2CCC3C(C)CCC34C(CC4(C)C)C2(C)CC1 + (1) [XeH]	Ra71474cdfa4e57db3cb5e1ba99638a2f9afaa00289805485eed0c1dc7b1165d4	Xenon_quenching3
pkr0306560		(1) pkc0110629[c0] + (1) CARBON[c0] => (1) pkc0127367[c0] + (1) XENON_1[c0]	(1) CC(C)[Xe]1CCC2CC13C(C)CCC1C2(C)CCC13C + (1) [C] => (1) CC(C)=C1CCC2CC13C(C)CCC1C2(C)CCC13C + (1) [XeH]	Ra7148798db6bc951f9b852f00a02b5f1a2b6f2258d89c10a78e75a2e5a4fff1a	Xenon_quenching3
pkr0306561		(1) pkc0148006[c0] => (1) pkc0123985[c0]	(1) CC1CCC(C)C2(C)C3CC24CC[Xe]1C3(C)CCC4C => (1) CC1CCC2(C)C3CCC14CC2C4(C)C(C)CC[Xe]3C	Ra7148b74816a18c034eb900e0fdfdb46a610de9d95f3595e7c575596efab9ddd	TheoreticalGroupY_001HydrideShiftV3
pkr0306562		(1) pkc0017452[c0] => (1) pkc0037214[c0]	(1) C=CC1(C)CCC=C(C)CCC2[Xe](C)CCC(C)C21C => (1) C=CC1(C)CCC2[Xe](C)CCC3C2(C)CCC(C)C31C	Ra7149bb8c1d5704dd8e070ba0e5d02035444f9876a7bb55be2f97c7d7077eb50	TheoreticalGroupA_v3
pkr0306563		(1) pkc0245333[c0] => (1) pkc0158369[c0]	(1) CC1=CCCC2C3CCC2(C)C(C)[Xe]3C(C(C)C)CC1 => (1) CC1C2C3CCC1(C)C3CCC1[Xe](C)CCC21C(C)C	Ra714badf4082dd7dc08ceafc06194f4c2c43aa809e4847a1f2e33adac9892a8b	TheoreticalGroupB_5ring
pkr0306564		(1) pkc0249299[c0] => (1) pkc0322795[c0]	(1) CC1CCC2CC1C1CC3C(C)C(CC21)CC(C)[Xe]3C => (1) CC1CCC2CC1C1CC3C(C)C(CC21)C[Xe](C)C3C	Ra714deaae7a6090715b3bced9ebf2bc81272bac6d76b0a953e659c59ede5e863	TheoreticalGroupY_001HydrideShiftV3
pkr0306565		(1) pkc0029734[c0] => (1) pkc0003329[c0]	(1) CC(C)=CCC[Xe]1C2CC=C(C)CCC1(C)C(C)CC2 => (1) CC1=CCC23CCC(C)C(C)(CC1)C2CCC3[Xe](C)C	Ra714ed35c485e743e7c01b3936affdc3085806bd62b0395f8afbe06c21adcb88	TheoreticalGroupD_0001
pkr0306566		(1) pkc0011677[c0] + (1) CARBON[c0] => (1) pkc0031937[c0] + (1) XENON_1[c0]	(1) CC1C2CCC(C)(C)C1CCC13CC1(C(C)C)CC[Xe]23 + (1) [C] => (1) CC1C2=C3CCC4(C(C)C)CC34CCC1C(C)(C)CC2 + (1) [XeH]	Ra71513ba91d3c34340c66f843bbd9e33ce03550689b91bf2bb23a48be8b663a2	Xenon_quenching3
pkr0306567		(1) pkc0250714[c0] + (1) CARBON[c0] => (1) pkc0277649[c0] + (1) XENON_1[c0]	(1) CC1CC2C3CC4CC(C)C(CCC3C)C2C(C)[Xe]4C1 + (1) [C] => (1) CC1CC2=C3CC(C)C4CCC(C)C(C3)C(C1)C4C2C + (1) [XeH]	Ra7151e5795f0b2adbd238e09a20ca1fe892fb3b2df873276a708f41490f0f0ba	Xenon_quenching3
pkr0306568		(1) pkc0233924[c0] + (1) CARBON[c0] => (1) pkc0329777[c0] + (1) XENON_1[c0]	(1) CC1CCC2C1CCC(C)C1(C)C[Xe]3CCC21C3(C)C + (1) [C] => (1) CC1CCC2C1CCC(C)C1(C)C=C3CCC21C3(C)C + (1) [XeH]	Ra71524a3f7183835e19dbaad3c4916f9af8f7887173101875214fa477b693a25	Xenon_quenching2
pkr0306569		(1) pkc0048393[c0] + (1) CARBON[c0] => (1) pkc0126796[c0] + (1) XENON_1[c0]	(1) C=C1CCC(C)C(CCC2[Xe]3CCC(C)C2(C)C3)C1C + (1) [C] => (1) C=C1CCC(C)C(CCC2C3=CC2(C)C(C)CC3)C1C + (1) [XeH]	Ra71550735792aeaac2d21be371a74b0c244796015639786333ee2a45e5c3cd27	Xenon_quenching2
pkr0306570		(1) pkc0057318[c0] => (1) pkc0038077[c0]	(1) CC1C2CC2C2CCCC(C)(CC2)CC2C1CC[Xe]2C => (1) CC1C2CC2C2CCCC(C)(CC2)C[Xe]2C(C)CCC12	Ra7156561cd4ed94c57526665c7fc316216af85789e3e5e5222e174d3e160429d	TheoreticalGroupY_001HydrideShiftV3
pkr0306571		(1) pkc0195733[c0] + (1) CARBON[c0] => (1) pkc0239732[c0] + (1) XENON_1[c0]	(1) CC1C2C[Xe]3C(C)CCC3C(C)(C2)C2(C)C(C)CCC12 + (1) [C] => (1) CC1CCC2C1=CC1CC2(C)C2(C)C(C)CCC2C1C + (1) [XeH]	Ra7158b275b4e72044d0d0588e29348171307bd502e1c56ef47633b1d271a4da0	Xenon_quenching2
pkr0306572		(1) pkc0226137[c0] => (1) pkc0295629[c0]	(1) CC1CCC2CC3C(C)(CC[Xe]2C)C(C)CCC32CC12 => (1) CC1CC[Xe]2CC3C(C)(CCC2C)C(C)CCC32CC12	Ra7166d7d3879ec05e876047cb20e81ce604c2f7197dd6bd1ad92832409c44e46	TheoreticalGroupY_001HydrideShiftV3
pkr0306573		(1) pkc0153052[c0] => (1) pkc0100429[c0]	(1) C=CC(C)[Xe]1CC23C(C)CCC(C)C2CCC1C3(C)C => (1) C=CC(C)C1CC23C(C)CCC(C)C2CC[Xe]1C3(C)C	Ra7168c8216160032fe9cbb82fbb43d6e947ec71666603084414848e611f4d2f0	TheoreticalGroupY_001HydrideShiftV3
pkr0306574		(1) pkc0033977[c0] => (1) pkc0071049[c0]	(1) CC1CC2CC3C([Xe]4C(C)CCCC4(C)C)CC2(C)C13 => (1) CC1CC2CC3C(C4[Xe](C)CCCC4(C)C)CC2(C)C13	Ra7169a7f191231bbcc4246c7336ffe4cfcf53518e95b030ce9f0119b6b23ae1e	TheoreticalGroupY_001HydrideShiftV3
pkr0306575		(1) pkc0032874[c0] => (1) pkc0049642[c0]	(1) C=CC12CCC1(C)C(C)CC[Xe]1C(C)CCC(C)(C)C12 => (1) C=CC12CCC1(C)C(C)CCC1C(C)CCC(C)(C)[Xe]12	Ra7169d12b490f8b76f68e91bae1cb7e7982d5fc8195ab3721eb9f1012d047067	TheoreticalGroupY_001HydrideShiftV3
pkr0306576		(1) pkc0145281[c0] + (1) CARBON[c0] => (1) pkc0212509[c0] + (1) XENON_1[c0]	(1) CC1CC2(C)CCC[Xe](C)CC3CC1C21CCC3C1C + (1) [C] => (1) CC1=CCCC2(C)CC(C)C3CC(C1)C1CCC32C1C + (1) [XeH]	Ra716dd307b6f6196357b98471faa823223d9f5f699befad9d7b78d708133435a	Xenon_quenching2
pkr0306577		(1) pkc0125860[c0] => (1) pkc0071473[c0]	(1) CC1=CCCC2CC3CC2CC(C(C(C)C)CC1)[Xe]3C => (1) CC1=CCCC2CC3CC2C[Xe](C3C)C(C(C)C)CC1	Ra716ee8a9f24d170059108d7f8baeab9b670802aad13b18cfb73b99556499982	TheoreticalGroupY_001HydrideShiftV3
pkr0306578		(1) pkc0268584[c0] + (1) CARBON[c0] => (1) pkc0255077[c0] + (1) XENON_1[c0]	(1) CC1CCC23CC1(C)C1CCC2(C)[Xe](C)C1CCC3C + (1) [C] => (1) CC1=C2CCC(C)C34CCC(C)C(C)(C3)C2CCC14C + (1) [XeH]	Ra7170cbed0e1f151dead581a0b5ebf821cead146f62eae25707db89d33fe1e76	Xenon_quenching3
pkr0306579		(1) pkc0151039[c0] => (1) pkc0109808[c0]	(1) CC1CCC2C[Xe]1C13CCC21C(C)(C)C(C)CCC3C => (1) CC1CCC(C)C23CCC2(C2CC[Xe](C)C3C2)C1(C)C	Ra71741576b85a6989212d76525533730f8cc8dbb1181e05d74c22ee11c191f69	TheoreticalGroupY_001HydrideShiftV3
pkr0306580		(1) pkc0124434[c0] + (1) CARBON[c0] => (1) pkc0187565[c0] + (1) XENON_1[c0]	(1) CC1CC[Xe]2C(C1C)C1CC(C)C3CCC(C)C2(C)C31 + (1) [C] => (1) CC1CC=C2C(C1C)C1CC(C)C3CCC(C)C2(C)C31 + (1) [XeH]	Ra7174fb9d5b24f8841da374be394b0365d25f6dac3c379d83f3f92115c1a77b3	Xenon_quenching2
pkr0306581		(1) pkc0027059[c0] + (1) CARBON[c0] => (1) pkc0070189[c0] + (1) XENON_1[c0]	(1) CC(C)C1CCC(C)C1[Xe]1C2C(C)C3CCC1(C)C2C3 + (1) [C] => (1) CC(C)C1CCC(C)C1C1=C2C(C)C3CCC1(C)C2C3 + (1) [XeH]	Ra7179ccd12114697fce1148ce50ed1d29a9adf40da137db2c83c6d54b2b2e616	Xenon_quenching3
pkr0306582		(1) pkc0137350[c0] + (1) SecondaryXenonDonor[c0] + (1) TertiaryXenonAcceptor[c0] => (1) pkc0221437[c0] + (1) SecondaryXenonAcceptor[c0] + (1) XENONProtonator[c0]	(1) C=CC1(C)CCC2(C)CCC3C(C)CCC3(C)C1[Xe]2C + (1) C[Xe]C + (1) CC(C)C => (1) CC1CCC2(C)C1CCC1(C)CCC3(C)[Xe]CC1(C)C32 + (1) C[Xe](C)C + (1) CCC	Ra717c3a5e01a6fd66acb4c1f0c1463fe8b48fc44be6f4b2d02663fa46c55c38e	pimaraneIonToBeyereneSimplerv4
pkr0306583		(1) pkc0098120[c0] + (1) SecondaryXenonAcceptor[c0] + (1) XENONProtonator[c0] => (1) pkc0167526[c0] + (1) SecondaryXenonDonor[c0] + (1) TertiaryXenonAcceptor[c0]	(1) CC1=CCCC2(C)[Xe]CC3CCC(C)(C)C(C)C32CC1 + (1) C[Xe](C)C + (1) CCC => (1) CC1C(C)(C)CCC2CC3C4CCC3(C)C21CC[Xe]4C + (1) C[Xe]C + (1) CC(C)C	Ra717e47da091f27dfc59b5160ae7d25e0ce978bf3070eedebea76a80772d04d2	SecondaryRemover_Xe_2
pkr0306584		(1) pkc0134327[c0] + (1) CARBON[c0] => (1) pkc0150690[c0] + (1) XENON_1[c0]	(1) CC1=CCCC2(C)C(C)CCC3[Xe](C)CC(CC1)C32C + (1) [C] => (1) CC1=CCCC2(C)C(C)CCC3=C(C)CC(CC1)C32C + (1) [XeH]	Ra71813016a79345fdf445436cf68f50c80205c892c6039c1785bbf39746bbf81	Xenon_quenching3
pkr0306585		(1) pkc0039149[c0] + (1) CARBON[c0] => (1) pkc0051047[c0] + (1) XENON_1[c0]	(1) C=CC1C2CC=C(C)CCC2[Xe](C)CCC1(C)C(C)C + (1) [C] => (1) C=CC1C2CC=C(C)CCC2=C(C)CCC1(C)C(C)C + (1) [XeH]	Ra7183ea5e7f847044073e53e75e935b94f920811ac8e285ec646dd789f45fc04	Xenon_quenching3
pkr0306586		(1) pkc0015536[c0] => (1) pkc0017464[c0]	(1) CC(C)C1=CCC(C)C1CC1C(C)C2CCC(C)[Xe]1C2 => (1) CC1CC2[Xe](C(C)C)C1CC1C(C)C3CCC2(C)C1C3	Ra7185cc160011f483b2f12f6ab82ee2f7335b6714e761d1d6518052538c82e4f	TheoreticalGroupB_7ring
pkr0306587		(1) pkc0182550[c0] + (1) CARBON[c0] => (1) pkc0151497[c0] + (1) XENON_1[c0]	(1) CC1=CCCC(C)C2C3C(CC[Xe]3C(C)CC1)C2(C)C + (1) [C] => (1) CC1=CCCC(C)C2C3=C(CCC3C2(C)C)C(C)CC1 + (1) [XeH]	Ra7186b1d5aa362870b7b8d38533d35d18dbc3b759c0585434ed30c0ff76c524d	Xenon_quenching3
pkr0306588		(1) pkc0174352[c0] => (1) pkc0093485[c0]	(1) C=C[Xe]1CCCC2C3CC(C)C2(C)CCC1(C)C3(C)C => (1) C=CC1(C)CCCC2C3CC(C)C2(C)CC[Xe]1C3(C)C	Ra718bb0fc6bc4c4e74ff8831e3fe3b5877e9bcc5d9ee20f3936a07bcaa06f3c7	GroupW_001MethylShiftV2
pkr0306589		(1) pkc0060643[c0] => (1) pkc0082963[c0]	(1) C=C(C)CCCC1(C)C2CC[Xe]3CCC(C)C1(C2)C3C => (1) CC1CC2C[Xe](C)CCCC3(C)C4CCC2C(C)C13C4	Ra71933a723086d28d93abc48c50c2ef35dac4c074dbabe25aedc8c51615f8a77	TheoreticalGroupF_2
pkr0306590		(1) pkc0226698[c0] + (1) XENON_1[c0] => (1) pkc0326921[c0] + (1) CARBOCATION_SUBSTITUTE_XE[c0]	(1) CC1CCC2C3CC(C3)C3(C)CC[Xe]C3(C)CCC12C + (1) [XeH] => (1) CC1CCC2(C)C3CC(C3)C3CCC(C)C3(C)CC[Xe]12 + (1) [Xe:1]	Ra719d4689424895ca073c03b41e5032ddc5430f10f284a7c861208dea6a15d11	GenericSecondaryIonMethylShift_DM
pkr0306591		(1) pkc0024982[c0] + (1) CARBON[c0] => (1) pkc0076003[c0] + (1) XENON_1[c0]	(1) C=CC1(C)CCC2(C)CC3CCCC(C)(C)[Xe]3CCC12 + (1) [C] => (1) C=CC1(C)CCC2(C)CC3CCCC(C)(C)C3=CCC12 + (1) [XeH]	Ra719f52bb5cc53b8ee603dc5d175bd3504373076651f2ddf9acd1e96bbcf090a	Xenon_quenching2
pkr0306592		(1) pkc0223560[c0] + (1) CARBON[c0] => (1) pkc0340808[c0] + (1) XENON_1[c0]	(1) CC(C)C1CCC(C)C2CC3C1=CC(C)C2CC[Xe]3C + (1) [C] => (1) C=C1CCC2C(C)C=C3C1CC2C(C)CCC3C(C)C + (1) [XeH]	Ra71a286a4f120cadb3a4b2999544756850a3b77c80d4f8e32395ddf492399ce2	Xenon_quenching1
pkr0306593		(1) pkc0145258[c0] => (1) pkc0089080[c0]	(1) CC1CC[Xe]2C(C)C(C1)CC1C3CC2(CCC3C)C1C => (1) CC1CCC2[Xe](C)C(C1)CC1C3CC2(CCC3C)C1C	Ra71a300b14fe94e703f08c4f788308810d66a1dcef35519b7179ec2e65744246	TheoreticalGroupY_001HydrideShiftV3
pkr0306594		(1) pkc0239684[c0] => (1) pkc0313499[c0]	(1) CC1CC2C(C)C3CCC(C)C2C2CC(C)[Xe]3C2C1C => (1) CC1CCC2C(C)C3CC(C)C(C)[Xe]4C(CC(C)C24)C13	Ra71a68428b7d8ddd01d158003823f78f289356f8d79cf65d1c847d6c6d430899	TheoreticalGroupY_001HydrideShiftV3
pkr0306595		(1) pkc0203453[c0] + (1) CARBON[c0] => (1) pkc0278652[c0] + (1) XENON_1[c0]	(1) CC1CCC(C)(C)C2(C)C1CCC1(C)CC2[Xe]2CCC21 + (1) [C] => (1) CC1CCC(C)(C)C2(C)C3CC(C)(CCC12)C1CC=C13 + (1) [XeH]	Ra71a7bbf15969fc5d1b4233f42f687c290ca7fdde53630ed93f7a2fcae050232	Xenon_quenching2
pkr0306596		(1) pkc0268520[c0] => (1) pkc0217223[c0]	(1) CC1=CCCC(C)C2(C)C[Xe]3CCC(C)C(C)(CC1)C32 => (1) CC1CCC23CC4(C)C(C)CCC2[Xe](C)CCC1(C)C43	Ra71aaf9941c4d605302314498ccfc5ec7037416479846481b0abe579e10e3697	TheoreticalGroup_A_RangeModifiedFar
pkr0306597		(1) pkc0104950[c0] => (1) pkc0086552[c0]	(1) CC1CC[Xe]2C3CC(C)(C)C4CCC3(C)C4CCC12C => (1) CC1CCC2[Xe]3CC(C)(C)C4CCC3(C)C4CCC12C	Ra71aba6d17d994de8285a17b20bfe4c228661c3c254c46d25edd94d475528ed6	TheoreticalGroupY_001HydrideShiftV3
pkr0306598		(1) pkc0265456[c0] => (1) pkc0148503[c0]	(1) CC1CC2C3C4CCC(C)[Xe]2CCC(C)C3(C)CC1C4 => (1) CC1CC2C3CCC(C)C4(C)CC1CC(CC[Xe]3C)C24	Ra71ac4b3e2fea4c16aeeb0d2df34d73583353bec6515ff448b722d8dd6a856b4	TheoreticalGroupY_001HydrideShiftV3
pkr0306599		(1) pkc0103704[c0] => (1) pkc0157970[c0]	(1) CC1C2CC[Xe](C)C3CC4(CCC4(C)CCC13)C(C)C2 => (1) CC1C2CCC(C)[Xe]3CC4(CCC4(C)CCC13)C(C)C2	Ra71ad3a2b60c476b6433e97192e479c5a1a766028d043c198487e63b0971aeee	TheoreticalGroupY_001HydrideShiftV3
pkr0306600		(1) pkc0050296[c0] => (1) pkc0128839[c0]	(1) CC1CCC2C=C1C1CC[Xe](C)C(C)(CCC2C)C1C => (1) CC1CCC2(C)C(C)C3CCC2(C)C2C1CCC(C)[Xe]32	Ra71b0488c83bff574c3c1008898c6f967737cc448796cea4344ce07ddcca8eae	TheoreticalGroupA_v3
pkr0306601		(1) pkc0018788[c0] => (1) pkc0024539[c0]	(1) CC(C)=CCCC(C)C12CCC1(C)C1CC[Xe](C)C1C2 => (1) CC1CCC2C13CC1(CCC21C)C(C)CCC3[Xe](C)C	Ra71b14d34b45de4e0b3e1900810e8f1770180543b3c170ec6fd95cd05db22dba	TheoreticalGroupL_0001
pkr0306602		(1) pkc0042884[c0] + (1) CARBON[c0] => (1) pkc0083157[c0] + (1) XENON_1[c0]	(1) CC1C2CC(C)C3(C)C1CCC(C)C21CC[Xe](C)C3C1 + (1) [C] => (1) CC1=CCC23CC1C1(C)C(C)CC2C(C)C1CCC3C + (1) [XeH]	Ra71b2caf9703e61a4ed9b0b6cfd0f1e6c5921970f0b11378cc8e91afecc657bf	Xenon_quenching2
pkr0306603		(1) pkc0012043[c0] => (1) pkc0030529[c0]	(1) C=C1C(C)CCC2CC3CCC[Xe](C)CC(CC13)C2C => (1) CC1CC2CC3C4CCC1C[Xe]3C(C)CCC(C4)C2C	Ra71b38901fe38547f511ee85e09da92ab2c553140a8c5d95092bcd4c416a2d5a	TheoreticalGroupF_2
pkr0306604		(1) pkc0220364[c0] + (1) CARBON[c0] => (1) pkc0292062[c0] + (1) XENON_1[c0]	(1) C=CC12CCC3CCC(C)C1(C)CCCC(C)C2[Xe]3C + (1) [C] => (1) C=CC12CCC3CCC(C)C1(C)CCCC(C)C2C3=C + (1) [XeH]	Ra71b4a5ff1022f4741e542ffcfac65121f2c21743e168f55c76c78db155b5b48	Xenon_quenching1
pkr0306605		(1) pkc0093677[c0] + (1) CARBON[c0] => (1) pkc0156424[c0] + (1) XENON_1[c0]	(1) CC1CCC2C(C)C3CC2(C(C)C)[Xe]2C1CCC(C)C32 + (1) [C] => (1) CC1CCC2C(C)C3CC2(C(C)C)C2=C1CCC(C)C23 + (1) [XeH]	Ra71b54b7dfab6a8d359fa7879a294697dce48b4a2d1d6ff062697d48b4aec4f6	Xenon_quenching3
pkr0306606		(1) pkc0101243[c0] + (1) CARBON[c0] => (1) pkc0178346[c0] + (1) XENON_1[c0]	(1) CC1CCC(C)(C)C2[Xe]1CCC1CC(C)C23CCC13C + (1) [C] => (1) CC1CCC(C)(C)C2C1=CCC1CC(C)C23CCC13C + (1) [XeH]	Ra71ba399ac68bd5ec2d42a6dbffe8c8249dce25f13e5c7390333367de2085c7c	Xenon_quenching2
pkr0306607		(1) pkc0217930[c0] + (1) CARBON[c0] => (1) pkc0277169[c0] + (1) XENON_1[c0]	(1) C=CC1(C)CCC1[Xe]1CCC2CCC(C)C1(C)C2(C)C + (1) [C] => (1) C=CC1(C)CCC1=C1CCC2CCC(C)C1(C)C2(C)C + (1) [XeH]	Ra71bb56e9b928ee30bbb7d6c873154b5c0b77f0f4b82efe4227d1041945586b3	Xenon_quenching3
pkr0306608		(1) pkc0034742[c0] + (1) CARBON[c0] => (1) pkc0072883[c0] + (1) XENON_1[c0]	(1) CC1=CCC2CCC(C3CCC[Xe](C)CC3)C2(C)CC1 + (1) [C] => (1) C=C1CCCC(C2CCC3CC=C(C)CCC32C)CC1 + (1) [XeH]	Ra71bc9c3c5aed7fc17c755d3e1357d411d5b5706ffb558120ebdf1e0b3ed6045	Xenon_quenching1
pkr0306609		(1) pkc0140656[c0] => (1) pkc0103489[c0]	(1) CC1C2CCC3(C)C(C)CC(CCC(C)[Xe]4CC14)C3C2 => (1) CC1C2CCC3(C)C(C)CC(CC[Xe](C)C4CC14)C3C2	Ra71bdbb462f096e61ebee658cd0b332b11d28bec1d206c7006f85c2af0d3d2f4	TheoreticalGroupY_001HydrideShiftV3
pkr0306610		(1) pkc0151427[c0] + (1) CARBON[c0] => (1) pkc0200755[c0] + (1) XENON_1[c0]	(1) CC1CC[Xe](C(C)C)C1C1CC2C3CC2(C)C(C)CC13 + (1) [C] => (1) CC(C)C1=CCC(C)C1C1CC2C3CC2(C)C(C)CC13 + (1) [XeH]	Ra71bded0f82ad3ed29285a4c4f6dce72ad15798f8082bd71c05099fa14e508ad	Xenon_quenching2
pkr0306611		(1) pkc0146143[c0] + (1) CARBON[c0] => (1) pkc0200795[c0] + (1) XENON_1[c0]	(1) CC1CC2CCC1(C)C2C1CC2[Xe](C)CCCC2(C)C1 + (1) [C] => (1) C=C1CCCC2(C)CC(C3C4CCC3(C)C(C)C4)CC12 + (1) [XeH]	Ra71c37f0ed4804167a348f3c82f3660fef88dbbb1ec515872c7fd733bfc2cf8a	Xenon_quenching1
pkr0306612		(1) pkc0256563[c0] + (1) CARBON[c0] => (1) pkc0291650[c0] + (1) XENON_1[c0]	(1) CC1CCC2C3C1C1CC3(C(C)C)C(CC[Xe]2C)C1C + (1) [C] => (1) CC1=CCC2C(C)C3CC2(C(C)C)C2C1CCC(C)C32 + (1) [XeH]	Ra71c4a06f8dc36d48ab37ee4e5fdb4bf2fafe6131a346de941b85773d90295ce	Xenon_quenching2
pkr0306613		(1) pkc0030134[c0] => (1) pkc0042474[c0]	(1) CC1CC2CC[Xe](C)C3CC4(C)CCC1C4CC3C2C => (1) CC1CC2CCC(C)[Xe]3CC4(C)CCC1C4CC3C2C	Ra71c7bc57ed844f51721bb79cd27fdc987c7deaf5c6744d9b4431fcb9083e13b	TheoreticalGroupY_001HydrideShiftV3
pkr0306614		(1) pkc0167024[c0] + (1) CARBON[c0] => (1) pkc0174633[c0] + (1) XENON_1[c0]	(1) CC(C)C1CCC2C1CC1C2C2CC(CCC2C)[Xe]1C + (1) [C] => (1) CC1=C2CC3C(C(C)C)CCC3C2C2CC1CCC2C + (1) [XeH]	Ra71c8b35597692f6739ff46a3895c5459c0c81ec49a91ac55e891e3a98fdb722	Xenon_quenching3
pkr0306615		(1) pkc0079486[c0] + (1) CARBON[c0] => (1) pkc0128976[c0] + (1) XENON_1[c0]	(1) CC1C2CCC3(C)C4CCC(C)[Xe](C4)C1CC2C3(C)C + (1) [C] => (1) CC1CCC2CC1=C1CC3C(CCC2(C)C3(C)C)C1C + (1) [XeH]	Ra71cc483c775b481f2e022efc779bbccb8202c49d28194b3232f37782b674521	Xenon_quenching3
pkr0306616		(1) pkc0194490[c0] + (1) CARBON[c0] => (1) pkc0215132[c0] + (1) XENON_1[c0]	(1) CC1CCC(C)C2CCC3(C)C=CC1C2CC[Xe](C)C3 + (1) [C] => (1) CC1=CCC2C3C=CC(C)(CCC2C(C)CCC3C)C1 + (1) [XeH]	Ra71cc5033763c28cc5db73132ad0a65eb5a2acfd11936b3224a29a2db9764834	Xenon_quenching2
pkr0306617		(1) pkc0038753[c0] + (1) CARBON[c0] => (1) pkc0081242[c0] + (1) XENON_1[c0]	(1) CC1C2CCC(C)C34CCC(CC[Xe](C)CCC13)C4C2 + (1) [C] => (1) CC1=CCC2CCC34C(C)CCC(CC23)C(C)C4CC1 + (1) [XeH]	Ra71cca6c0d1d36ba47dd3b690d7e26663f0cbe596632e8a793f7ade31743c6b6	Xenon_quenching2
pkr0306618		(1) pkc0182124[c0] + (1) CARBON[c0] => (1) pkc0173282[c0] + (1) XENON_1[c0]	(1) CC1C=CC(C)C2CC2C2(C)CC[Xe]2C(C)CCC1C + (1) [C] => (1) CC1=C2CCC2(C)C2CC2C(C)C=CC(C)C(C)CC1 + (1) [XeH]	Ra71cedc442db6539e9badd42bb123833ef15e7645b3a64e90805ec650449126e	Xenon_quenching3
pkr0306619		(1) pkc0010880[c0] + (1) CARBON[c0] => (1) pkc0036023[c0] + (1) XENON_1[c0]	(1) CC(C)C1CC2C3CC1(C2C)C1CC(CC[Xe]1C)C3C + (1) [C] => (1) CC1=CCC2CC1C13CC(C2C)C(CC1C(C)C)C3C + (1) [XeH]	Ra71cf20741478944ad906323fd184eaf9c10bd2edbbaba42dd644d9ba7430fbe	Xenon_quenching2
pkr0306620		(1) pkc0127892[c0] + (1) CARBON[c0] => (1) pkc0093565[c0] + (1) XENON_1[c0]	(1) CC1=CCCC(C)C23CCC([Xe]2C3)C(C)(C(C)C)CC1 + (1) [C] => (1) CC1=CCCC(C)C23CCC(=C2C3)C(C)(C(C)C)CC1 + (1) [XeH]	Ra71d2e6c66ebf710ef7acc5671aa87382849b72ffea87494cd97918d463d5ba7	Xenon_quenching3
pkr0306621		(1) pkc0241808[c0] => (1) pkc0279581[c0]	(1) CC1CC2C3CC4(C(C)C)CC(C(C)C24)C1CC[Xe]3C => (1) CC1CC2C3C(C)C4CC3(C(C)C)C[Xe]2C(C)CCC14	Ra71d748016a1f1925b94b20bbd2e00a7ff6e6ba88c4eea06510aa38b1b8a392c	TheoreticalGroupY_001HydrideShiftV3
pkr0306622		(1) pkc0170593[c0] + (1) CARBON[c0] => (1) pkc0265539[c0] + (1) XENON_1[c0]	(1) CC(C)=CCCC12C3CC[Xe]1C(C)CCC2(C)C(C)C3 + (1) [C] => (1) CC(C)=CCCC12C3=C(C)CCC1(C)C(C)CC2CC3 + (1) [XeH]	Ra71d82a647d61051dd492678e64bf2ef346ef39ae57aae8a971fd54b4c243580	Xenon_quenching3
pkr0306623		(1) pkc0159733[c0] => (1) pkc0172317[c0]	(1) CC1=CC2C3CC(C)C(CC1)C3C(C)CCC2[Xe](C)C => (1) CC1CC2C3C(C)CCC4(C(C)C)C2C4[Xe](C)CCC13	Ra71d8633429165d67433887f0f7640eb61457db9aa12e1c6b9f7af5ef3aafc77	TheoreticalGroupD_0004;TheoreticalGroupF_0001;TheoreticalGroupJ_0001
pkr0306624		(1) pkc0065472[c0] + (1) CARBON[c0] => (1) pkc0103364[c0] + (1) XENON_1[c0]	(1) CC1CC2C(C)C3CC1C3CC1(C)C(C)C(C)CC[Xe]21 + (1) [C] => (1) CC1CC2C3=CCC(C)C(C)C3(C)CC3C1CC3C2C + (1) [XeH]	Ra71da8454eb17da2b70c3377378dd521414c0a540f7734dfdae8cb059a3deac2	Xenon_quenching2
pkr0306625		(1) pkc0059456[c0] + (1) CARBON[c0] => (1) pkc0133327[c0] + (1) XENON_1[c0]	(1) C=CC1(C)CCC2[Xe]3CCC21C(C)CCC3(C)C(C)C + (1) [C] => (1) C=CC1(C)CCC2C3=CCC21C(C)CCC3(C)C(C)C + (1) [XeH]	Ra71db6944599f52c465a0d48ac91fc4c9ac2d7b26c61eb37eb69f749c4fbba1b	Xenon_quenching2
pkr0306626		(1) pkc0094443[c0] + (1) CARBON[c0] => (1) pkc0138480[c0] + (1) XENON_1[c0]	(1) C=CC1(C)CC2C3C(C)CCCC(C)C3CCC(C)[Xe]21 + (1) [C] => (1) C=CC1(C)CC2C1=C(C)CCC1C(C)CCCC(C)C21 + (1) [XeH]	Ra71dd2155efadd06d0676ce1d7c9213b67c6628bb3195355df4574c7f5143f77	Xenon_quenching3
pkr0306627		(1) pkc0038133[c0] + (1) CARBON[c0] => (1) pkc0077969[c0] + (1) XENON_1[c0]	(1) CC1C2CC([Xe](C)C)C3(C2)C(C)CCC3C2(C)CCC12 + (1) [C] => (1) C=C(C)C1CC2CC13C(C)CCC3C1(C)CCC1C2C + (1) [XeH]	Ra71e47e596a3f6a79def06e76be93e9a5b5e1c89265a1d673feb2ef506b4db86	Xenon_quenching1
pkr0306628		(1) pkc0121402[c0] => (1) pkc0191211[c0]	(1) CC1CCC2(C)C3CCC2(C(C)C)C2CC13CC[Xe]2C => (1) CC1CCC23C[Xe]1C1(C(C)C)CCC2C1(C)CCC3C	Ra71e52541bb96f99ea47f28033b7ebdd6c1bed677b85be075c5e4436a9f00240	TheoreticalGroupY_001HydrideShiftV3
pkr0306629		(1) pkc0198075[c0] => (1) pkc0312763[c0]	(1) CC1CCC2C3CCC1C1(C)CC[Xe]2C(C)(CC3)C1C => (1) CC1CC[Xe]2C3CCC1C1(C)CCC2C(C)(CC3)C1C	Ra71eb9047739b5f149b775a120d2c5c8963df08c2177723914cc9aefe81b3bb5	TheoreticalGroupY_001HydrideShiftV3
pkr0306630		(1) pkc0004082[c0] + (1) CARBON[c0] => (1) pkc0012918[c0] + (1) XENON_1[c0]	(1) CC(C)C1CC2=C3C1CCC(C)C3(C)CC[Xe]2C(C)C + (1) [C] => (1) CC(C)=C1CCC2(C)C3=C1CC(C(C)C)C3CCC2C + (1) [XeH]	Ra71edb093a097075d9d289aa05c3191990ae54053a402a06f04372fa1f188088	Xenon_quenching3
pkr0306631		(1) pkc0014393[c0] => (1) pkc0023716[c0]	(1) C=CC(C)C1CC1C1(C)CC1[Xe]1C(C)CCCC1(C)C => (1) C=CC(C)C1CC1C1(C)CC1C1[Xe](C)CCCC1(C)C	Ra71eea4a8d3fd133e81d20197c1ddcdc05cd050782923e68852599ec1d3c108f	TheoreticalGroupY_001HydrideShiftV3
pkr0306632		(1) pkc0087584[c0] => (1) pkc0156869[c0]	(1) C=CC(C)C1CC2C(C)CCC(C)C2C2C[Xe]1C2(C)C => (1) C=CC(C)[Xe]1CC2C(C)CCC(C)C2C2CC1C2(C)C	Ra71f1b561cd50dc7da9a774e82221f7cc55c8c367fc64e45bc2f1ed7966b7bec	TheoreticalGroupY_001HydrideShiftV3
pkr0306633		(1) pkc0211929[c0] + (1) XENON_1[c0] => (1) pkc0320705[c0] + (1) CARBOCATION_SUBSTITUTE_XE[c0]	(1) CC1C2CCC3(C)CCC4C(CC2[Xe]3)C1(C)CC4(C)C + (1) [XeH] => (1) CC1C2CC3C4CC[Xe]1CCC2C(C)C3(C)CC4(C)C + (1) [Xe:1]	Ra71f214e4d284289057752f58fcd8b0de699effc964ceee3253b072fe0e74665	GenericSecondaryIonMethylShift_DM
pkr0306634		(1) pkc0023570[c0] => (1) pkc0076710[c0]	(1) C=C(C)CCCC(C)C1CCC(C)C23CC[Xe](C)C2C13 => (1) CC1CCC[Xe](C)CC2CC34C(C)CCC1C3C4C2C	Ra71f2220ca33e73ae1de78dd6b415ca00c11636ed6d97d11a07d4b825c1b68e1	TheoreticalGroupF_2;TheoreticalGroupJ_0001;TheoreticalGroupJ_0004
pkr0306635		(1) pkc0057294[c0] + (1) CARBON[c0] => (1) pkc0089065[c0] + (1) XENON_1[c0]	(1) CC1=CCCC2CCC[Xe](C)C3CC(C)C(CC1)(C2)C3 + (1) [C] => (1) C=C1CCCC2CCC=C(C)CCC3(C2)CC1CC3C + (1) [XeH]	Ra71f25cc482e510cc0d3d146d922cd4f4db4e2355bbe7181105ead59d4c901d1	Xenon_quenching1
pkr0306636		(1) pkc0139032[c0] + (1) CARBON[c0] => (1) pkc0153807[c0] + (1) XENON_1[c0]	(1) CC1CC(C2CC23C(C)CC[Xe](C)C3C)C2(C)CCC12 + (1) [C] => (1) CC1=C(C)C2(CC2C2CC(C)C3CCC32C)C(C)CC1 + (1) [XeH]	Ra71f5db90f56b59be4d5026ce370facbb5fbcc1a65b6157acb96c8879fd3bdd4	Xenon_quenching3
pkr0306637		(1) pkc0250828[c0] => (1) pkc0196141[c0]	(1) CC1CCC2(C)[Xe]3CCC2(C)C(C)CCC2(C)CC3C12 => (1) CC1CC[Xe]2C3(C)CCC2(C)C2CC(C)(CCC3C)C12	Ra71f5fc07b348b4914a94d4e2f5e00c347fff64b9bb02892b2ac5f7821a6dd5d	GroupW_001MethylShiftV2
pkr0306638		(1) pkc0007134[c0] + (1) CARBON[c0] => (1) pkc0019390[c0] + (1) XENON_1[c0]	(1) CC1CC2CC3CCC(C1C)(C2C)C1CC3CC[Xe]1C + (1) [C] => (1) C=C1CCC2CC1C13CCC2CC(CC(C)C1C)C3C + (1) [XeH]	Ra71f6d9d383871576e8bc22afba4f708f7e6d9b2a4bad4ca3f528d65096e4fc4	Xenon_quenching1
pkr0306639		(1) pkc0175411[c0] => (1) pkc0242869[c0]	(1) C=C(C)CCCC(C)C1CCC23C(C)CC[Xe](C)C2C13 => (1) C=C(C)CCCC(C)C1CCC23C(C)CCC(C)[Xe]2C13	Ra71f969b766d850a1c1daa6b016bfcff820b0b7b930428285e8195adadd409d0	TheoreticalGroupY_001HydrideShiftV3
pkr0306640		(1) pkc0087284[c0] + (1) CARBON[c0] => (1) pkc0160880[c0] + (1) XENON_1[c0]	(1) CC1CCC(C)C2[Xe]3CC4CCC(C)C(C)C42CCC13 + (1) [C] => (1) CC1CCC(C)C2C3=CC4CCC(C)C(C)C42CCC31 + (1) [XeH]	Ra72002affd09dfab27ea7a65fbad6605d0dbf946a3cb2d46c5a385135d4ca439	Xenon_quenching2
pkr0306641		(1) pkc0060787[c0] => (1) pkc0085706[c0]	(1) CC1C2CCC(C)(C)C1CC1(C)C(C)C3CC[Xe]1C2C3 => (1) CC1C2CCC(C)(C)C1CC1(C)C(C)C3CCC1[Xe]2C3	Ra7206cee499e7b9007a83dfb1cebf566ac5d1d49bf98a7ae96d4a0c4b2f121aa	TheoreticalGroupY_001HydrideShiftV3
pkr0306642		(1) pkc0180014[c0] + (1) CARBON[c0] => (1) pkc0242223[c0] + (1) XENON_1[c0]	(1) CC1CC2(C)CCC1C21CCC12[Xe](C)CCCC2(C)C + (1) [C] => (1) CC1=CCCC(C)(C)C12CCC21C2CCC1(C)CC2C + (1) [XeH]	Ra72071275bbf6f16c10709794e1e767ad9af6e340a700915e56b3dd2a337f491	Xenon_quenching2
pkr0306643		(1) pkc0027839[c0] + (1) CARBON[c0] => (1) pkc0035690[c0] + (1) XENON_1[c0]	(1) CC(C)C1C2C3(C(C)C)CCC4C(C)CC[Xe]1C(C)C423 + (1) [C] => (1) CC1=C2CCC(C)C3CCC4(C(C)C)C(C2C(C)C)C134 + (1) [XeH]	Ra720927e80091e821e2973dbbe54e292b31141b4f90de25eaea6662ae8e5a8cd	Xenon_quenching3
pkr0306644		(1) pkc0015137[c0] => (1) pkc0033447[c0]	(1) CC1=CCC23CC[Xe](C(C)CC1)C2(C(C)C)CCC3C => (1) CC1=CCC23CCC([Xe](C)CC1)C2(C(C)C)CCC3C	Ra720a2166652e1284964b507dca8cd92f310ee5925e0a8181255e74ad629d7da	TheoreticalGroupY_001HydrideShiftV3
pkr0306645		(1) pkc0104397[c0] + (1) CARBON[c0] => (1) pkc0154609[c0] + (1) XENON_1[c0]	(1) CC(C)C1CC[Xe]2C1CC13C(C)C2(C)CCC1C3(C)C + (1) [C] => (1) CC(C)C1CC=C2C1CC13C(C)C2(C)CCC1C3(C)C + (1) [XeH]	Ra720c8a2f641b69a8e9798a91dbcf60cd6db54c076b92f59e152787dd0211e3c	Xenon_quenching2
pkr0306646		(1) pkc0258991[c0] + (1) CARBON[c0] => (1) pkc0304111[c0] + (1) XENON_1[c0]	(1) CC1CCC(C)C23C(=C1CCC2C(C)C)CC3[Xe](C)C + (1) [C] => (1) CC(C)=C1CC2=C3CCC(C(C)C)C12C(C)CCC3C + (1) [XeH]	Ra720f867eaefb76cbbc8fb83fbaeccefa17e01d469564e72cd5a9a3e837bdaf7	Xenon_quenching3
pkr0306647		(1) pkc0113227[c0] + (1) CARBON[c0] => (1) pkc0089888[c0] + (1) XENON_1[c0]	(1) CC1CCC23[Xe]4CC2(CCC(C)C3(C)CCC4C)C1C + (1) [C] => (1) CC1=C2CC34CCC(C)C(C)(CC1)C23CCC(C)C4C + (1) [XeH]	Ra72104fed6d33582862686703caad9ddbcf307fa702cd443c2f184495a03d16b	Xenon_quenching3
pkr0306648		(1) pkc0027485[c0] + (1) CARBON[c0] => (1) pkc0074161[c0] + (1) XENON_1[c0]	(1) CC(C)C1C2CC(C)C13CC3C(C)C1CCC(C)[Xe]2C1 + (1) [C] => (1) CC1CCC2CC1=C1CC(C)C3(CC3C2C)C1C(C)C + (1) [XeH]	Ra7211ad80cb61ae1bf4cbe2458e2d0000d81dc44001220bde7eb5ee9d5c0c232	Xenon_quenching3
pkr0306649		(1) pkc0102312[c0] => (1) pkc0088053[c0]	(1) CC(C)C1C2C3CC(CC3C)C3C(C)CC[Xe]1C(C)C32 => (1) CC(C)C1C2C3CC(CC3C)C3C(C)CCC1[Xe](C)C32	Ra72128f1c4f01bdeb81b8ecb04d0b7c3b5f9301e1fd1da173fdcabd3b7fc4e19	TheoreticalGroupY_001HydrideShiftV3
pkr0306650		(1) pkc0267367[c0] + (1) CARBON[c0] => (1) pkc0329877[c0] + (1) XENON_1[c0]	(1) CC1CCC2CC3CC2C1(C)CCC1[Xe](C)CCC31C + (1) [C] => (1) C=C1CCC2(C)C3CC4CCC(C)C(C)(CCC12)C4C3 + (1) [XeH]	Ra721845a6dd9c615f1614fa619fa9d4936be28c51a612be1416aaef381da6eb8	Xenon_quenching1
pkr0306651		(1) pkc0217821[c0] => (1) pkc0177103[c0]	(1) CC1CC[Xe]2C(C)CC34CCC(C)C3(C)CC4CCC12 => (1) CC1CCC2C1CCC1CC3(C)C(C)CCC13C[Xe]2C	Ra7219def679b3ef8023274cc9d88885262e289814e54c2a050620bebf1441351	TheoreticalGroupY_001HydrideShiftV3
pkr0306652		(1) pkc0052240[c0] + (1) CARBON[c0] => (1) pkc0083371[c0] + (1) XENON_1[c0]	(1) C=CC1(C)CCC1C1CCC(C)C2CC[Xe](C)C2CC1 + (1) [C] => (1) C=CC1(C)CCC1C1CCC(C)C2CCC(=C)C2CC1 + (1) [XeH]	Ra721c7b8f624c7320e4476dd5f1f6f1339e2c3b678b40c68c8d60a1ae9eca53c	Xenon_quenching1
pkr0306653		(1) pkc0171623[c0] => (1) pkc0258729[c0]	(1) CC1CCC[Xe](C)C2CC23CCC(C)C2C1C2C3(C)C => (1) CC1CCCC(C)[Xe]2CC23CCC(C)C2C1C2C3(C)C	Ra721d94d25061d63e3e38efb585ec3276d18c08569c530f5cd681e28966e7274	TheoreticalGroupY_001HydrideShiftV3
pkr0306654		(1) pkc0109562[c0] + (1) CARBON[c0] => (1) pkc0158054[c0] + (1) XENON_1[c0]	(1) CC1CCC2CCC3[Xe](C)CCC4(C2)C1(C)CCC34C + (1) [C] => (1) CC1=C2CCC3CCC(C)C4(C)CCC2(C)C4(CC1)C3 + (1) [XeH]	Ra721e853bbdc9054788a1c7550169657e0d7cc3c85173fbdcfffe9e757cdfbbd	Xenon_quenching3
pkr0306655		(1) pkc0257981[c0] + (1) CARBON[c0] => (1) pkc0341798[c0] + (1) XENON_1[c0]	(1) CC1CCC23CC(C)(CCCC2C)C2C3C1CC[Xe]2C + (1) [C] => (1) CC1=C2C3C(CC1)C(C)CCC31CC2(C)CCCC1C + (1) [XeH]	Ra721ea5ca734677eb79ad5e7a92679b6a53f65c4405a39525e81308479980f02	Xenon_quenching3
pkr0306656		(1) pkc0099275[c0] + (1) CARBON[c0] => (1) pkc0100060[c0] + (1) XENON_1[c0]	(1) CC(C)=CCCC1C[Xe]2CC3CCC1CC3CCC2C + (1) [C] => (1) CC(C)=CCCC1CC2=C(C)CCC3CC1CCC3C2 + (1) [XeH]	Ra72201f4a1b8d8a768adc93706201dc2520eb23b477987a19cff054950ef4833	Xenon_quenching3
pkr0306657		(1) pkc0146289[c0] + (1) CARBON[c0] => (1) pkc0213735[c0] + (1) XENON_1[c0]	(1) CC1CCC2CC3C4CC2(C)C1CC(CC[Xe]3C)C4C + (1) [C] => (1) C=C1CCC2CC3C(C)CCC4CC1C(CC43C)C2C + (1) [XeH]	Ra722074ae4381702425fb274b3baf6fcd9af651a449e9f9c258b5b2818348090	Xenon_quenching1
pkr0306658		(1) pkc0263558[c0] + (1) CARBON[c0] => (1) pkc0273186[c0] + (1) XENON_1[c0]	(1) CC1CC2C1CC[Xe](C)C1CC1C(C)C1CC(C)C12C + (1) [C] => (1) CC1=C2CC2C(C)C2CC(C)C2(C)C2CC(C)C2CC1 + (1) [XeH]	Ra7224118dffa55498c49ab797f55b3deb1e5dfac5f963dd2d2131674db9d6b80	Xenon_quenching3
pkr0306659		(1) pkc0013615[c0] + (1) CARBON[c0] => (1) pkc0014052[c0] + (1) XENON_1[c0]	(1) C=CC1(C)CC[Xe](C)C1CCC1C(C)CCC1C(=C)C + (1) [C] => (1) C=CC1(C)CCC(C)=C1CCC1C(C)CCC1C(=C)C + (1) [XeH]	Ra722813f97a38f608f5bd7337783920c9780f1199f4ebb0b765c7bc76f060502	Xenon_quenching3
pkr0306660		(1) pkc0134459[c0] + (1) CARBON[c0] => (1) pkc0199576[c0] + (1) XENON_1[c0]	(1) CC1CCC[Xe](C)CC23CC4CCC1(C)C42CCC3C + (1) [C] => (1) CC1=CC23CC4CCC(C)(C(C)CCC1)C42CCC3C + (1) [XeH]	Ra7228fdc446c0dc02007b997a19700434a33e74eb4cc154012a56af8a21bf6f2	Xenon_quenching2
pkr0306661		(1) pkc0264998[c0] => (1) pkc0139363[c0]	(1) C=CC1(C)C2CC=C(C)CCC2C(C)CC[Xe]1C(C)C => (1) C=C[Xe]1C2CC=C(C)CCC2C(C)CCC1(C)C(C)C	Ra722a29ac2c9b65cb796f096107fee4dddb500fdad75ab327ab84ead13073fac	GroupW_001MethylShiftV2
pkr0306662		(1) pkc0091668[c0] + (1) CARBON[c0] => (1) pkc0163736[c0] + (1) XENON_1[c0]	(1) CC1C2CC3[Xe](C2)C(C)CCC1C31CCC(C)C1(C)C + (1) [C] => (1) CC1=C2CC3CC2C2(CCC(C)C2(C)C)C(CC1)C3C + (1) [XeH]	Ra722a31f4ab7693647c9ff2751051e7fc65826be2f124feccbc22fe60d0a5429	Xenon_quenching3
pkr0306663		(1) pkc0103218[c0] + (1) CARBON[c0] => (1) pkc0141071[c0] + (1) XENON_1[c0]	(1) CC1CC2[Xe](C)CCC3C4CCC(C4)C2(C)CC3C1C + (1) [C] => (1) CC1=C2CC(C)C(C)C3CC2(C)C2CCC(C2)C3CC1 + (1) [XeH]	Ra722b4897a981dc7b121f915a612e97e2bc07a1c9ce80da3f531814f0a15e63b	Xenon_quenching3
pkr0306664		(1) pkc0226283[c0] => (1) pkc0272389[c0]	(1) CC1CCC23CCC(C)C(C)(CC12)[Xe]1C(C)CCC13C => (1) CC1CCC23CCC(C)C(C)(CC12)C1[Xe](C)CCC13C	Ra722f6aa58c595d1a8c120a3743a6ad742903e49a4549eaef075f6a3d318da06	TheoreticalGroupY_001HydrideShiftV3
pkr0306665		(1) pkc0112740[c0] => (1) pkc0141918[c0]	(1) C=C(C)CCC1C(C)C2CCC(C)C3(C)CCC3[Xe]1C2 => (1) CC1C2CCC(C)C3(C)CCC3C3C1CC[Xe](C)CC23	Ra7234e707633305ac298c4007da605c68c9b233b9364dc4811c9d998cae9de8c	TheoreticalGroupB_7ring
pkr0306666		(1) pkc0260109[c0] + (1) CARBON[c0] => (1) pkc0204637[c0] + (1) XENON_1[c0]	(1) CC1CCC23C(C)CCC4(C)C1CCC(C)[Xe]2CC43C + (1) [C] => (1) CC1=C2CC3(C)C4(C)CCC(C)C23CCC(C)C4CC1 + (1) [XeH]	Ra72360ac6e81b76507dea6a9c2bc416cb68d19716344ce77d4b17c692db235eb	Xenon_quenching3
pkr0306667		(1) pkc0000821[c0] => (1) pkc0003564[c0]	(1) CC1=CCC([Xe](C)CCC2C(C)CC=C(C)C2C)CC1 => (1) CC1=CCC(C)C(CC2C(C)C3CC[Xe](C)C2C3)C1C	Ra723820da3aef5a46a17547a12d6cc3977281398e74eeddfa74889da65e71f34	TheoreticalGroupD_0001;TheoreticalGroupB_7ring
pkr0306668		(1) pkc0021215[c0] => (1) pkc0047433[c0]	(1) CC1CC2[Xe](C(C)C)C1CCC13CC21C(C)CCC3C => (1) CC1CC2C([Xe](C)C)C1CCC13CC21C(C)CCC3C	Ra7238565113e7923853c8df144c367a6a986ca609e496a87f481777010f542da	TheoreticalGroupY_001HydrideShiftV3
pkr0306669		(1) pkc0084972[c0] => (1) pkc0108656[c0]	(1) C=C(C)CCC1C2C3CCC(C)C2(C)CCC(C)[Xe]1C3 => (1) CC1CCC2CC3C4CC[Xe](C)CC3(C)CCC1(C)C24	Ra7241169cce94e52dd051276a1f44e8428ee54a67c158fb82a58c20743f526b2	TheoreticalGroupB_7ring
pkr0306670		(1) pkc0154621[c0] => (1) pkc0192202[c0]	(1) C=C(C)CCC1C2C(C)CCC3C[Xe]1C(C)CCC32C => (1) CC1CCC2CC3C4CC[Xe](C)CC3(C)CCC2(C)C14	Ra7245c36ea89e1f7c8108e3c39d5e61d7617f8e1e1404d91482f2525466a92a0	TheoreticalGroupB_7ring
pkr0306671		(1) pkc0217264[c0] + (1) CARBON[c0] => (1) pkc0325207[c0] + (1) XENON_1[c0]	(1) CC1CCC2(C)CCC3(C)CCC(C[Xe]3C)C3CCC132 + (1) [C] => (1) CC1=CC2CCC1(C)CCC1(C)CCC(C)C13CCC23 + (1) [XeH]	Ra7249459c6844dda70564c06d4b222d167db0f8e21ec82c74b37d661d31da8c7	Xenon_quenching2
pkr0306672		(1) pkc0025187[c0] + (1) CARBON[c0] => (1) pkc0071881[c0] + (1) XENON_1[c0]	(1) CC(C)=CCC1C2CC3C(C)CCC3(CC[Xe]2C)C1C + (1) [C] => (1) CC(C)=CCC1C2CC3C(C)CCC3(CC=C2C)C1C + (1) [XeH]	Ra724971c6b32fd726e2b97c7202d06223467ae65d357c42b7f848a890bf222b9	Xenon_quenching2
pkr0306673		(1) pkc0240681[c0] => (1) pkc0273529[c0]	(1) CC1=CCC[Xe]2C(C)CC(C)C23CCC3(C)C(C)CC1 => (1) CC1=CCCC2[Xe](C)CC(C)C23CCC3(C)C(C)CC1	Ra724c40380faa145f1fd67668b27a0a70119b9c38a017d2669c46099ec289313	TheoreticalGroupY_001HydrideShiftV3
pkr0306674		(1) pkc0192679[c0] + (1) CARBON[c0] => (1) pkc0269255[c0] + (1) XENON_1[c0]	(1) C=CC1(C)CCCC2(C)C[Xe]3C2C(C)CCC1(C)C3C + (1) [C] => (1) C=CC1(C)CCCC2(C)CC3=C2C(C)CCC1(C)C3C + (1) [XeH]	Ra7252201226e8e46a04c5ecafc60bfb7266bb7828dd0f881b9721d7f24464c06	Xenon_quenching3
pkr0306675		(1) pkc0008865[c0] + (1) CARBON[c0] => (1) pkc0041172[c0] + (1) XENON_1[c0]	(1) C=C1C(C)CCC2(C)C(C)CCC3C(CC[Xe]3C)C12C + (1) [C] => (1) C=C1C(C)CCC2(C)C(C)CCC3C(C)=CCC3C12C + (1) [XeH]	Ra7252a9ffd0a739f980b7d4de015e81c39297eb5f92c00795920f36f28f0068d	Xenon_quenching2
pkr0306676		(1) pkc0106155[c0] => (1) pkc0151048[c0]	(1) CC1CC2[Xe]3CCC1C2(C)CC1(C)C(C)CCC3C1C => (1) CC1CC2C3CCC1C2(C)CC1(C)C(C)CC[Xe]3C1C	Ra7252e2ebcbd07f29a9f2fbbc29da307fa8fc0bc2c1a765fe964bfa8299c8ac3	TheoreticalGroupY_001HydrideShiftV3
pkr0306677		(1) pkc0029675[c0] + (1) CARBON[c0] => (1) pkc0039424[c0] + (1) XENON_1[c0]	(1) CC1CC2CC3CCC4C3CC4(C)CC[Xe](C1C)C2C + (1) [C] => (1) CC1=C2CCC3(C)CC4C(CCC43)CC1CC(C)C2C + (1) [XeH]	Ra7255d995e3b8ef4e593e82546cec05b0250394f81956a6297b2265d8eebcb4d	Xenon_quenching3
pkr0306678		(1) pkc0018915[c0] + (1) CARBON[c0] => (1) pkc0042876[c0] + (1) XENON_1[c0]	(1) CC1CCCC2(C)C1CC13C(C)CCC1[Xe](C)CCC23 + (1) [C] => (1) C=C1CCC2C3(C)CCCC(C)C3CC23C(C)CCC13 + (1) [XeH]	Ra7255e252d1b71265334cdee124fc124a17f8ecaa6819b49eedc4dea845100cf	Xenon_quenching1
pkr0306679		(1) pkc0003439[c0] + (1) CARBON[c0] => (1) pkc0004207[c0] + (1) XENON_1[c0]	(1) C=CC1CCC2C(C)CCC3(C)C(C)C[Xe](C1)C2C3C + (1) [C] => (1) C=CC1CCC2C3=C(C1)CC(C)C(C)(CCC2C)C3C + (1) [XeH]	Ra72560a7bf9a093b228fcf7312ae9ee2dd4bba30bcb25b49c3bdb5616cb7ce6c	Xenon_quenching3
pkr0306680		(1) pkc0081531[c0] + (1) CARBON[c0] => (1) pkc0059675[c0] + (1) XENON_1[c0]	(1) CC1CCC2C1CC1(C(C)C)C3CC(C1CC3C)[Xe]2C + (1) [C] => (1) CC1=C2CCC(C)C2CC2(C(C)C)C3CC1C2CC3C + (1) [XeH]	Ra72583cab73ed9fb03b701bcba62306949712a872e0433cbe152524d39902681	Xenon_quenching3
pkr0306681		(1) pkc0180053[c0] + (1) CARBON[c0] => (1) pkc0161109[c0] + (1) XENON_1[c0]	(1) CC1CCC(C)C2C3CC(C)C4C(CCC13)C(C)C[Xe]42 + (1) [C] => (1) CC1CCC(C)C2CCC3C(C)CC4=C1C2CC(C)C43 + (1) [XeH]	Ra7259f258e7cf405ba65de7f62bb832780b9bf056d58368088a35baa217a6bfb	Xenon_quenching3
pkr0306682		(1) pkc0051737[c0] + (1) CARBON[c0] => (1) pkc0116724[c0] + (1) XENON_1[c0]	(1) CC1CC[Xe](C)C2CCC(C)C34CC(CC12)C(C)C3C4 + (1) [C] => (1) C=C1CCC(C)C2CC3CC4(CC4C3C)C(C)CCC12 + (1) [XeH]	Ra725f1a5ff433133849acfb8617c0aa16f91dc7258db7c7cc4c0798fdee2fe8f	Xenon_quenching1
pkr0306683		(1) pkc0133258[c0] => (1) pkc0079718[c0]	(1) CC1=CCCC2CCC3C(C)CC[Xe]2C(C)C3(C)CC1 => (1) CC1=CCCC2CCC3C(C)CCC2[Xe](C)C3(C)CC1	Ra72600e7a27d961defdaac31bae6f76be4f5df7d980e416382b033b77eb8a7df	TheoreticalGroupY_001HydrideShiftV3
pkr0306684		(1) pkc0114584[c0] + (1) CARBON[c0] => (1) pkc0184225[c0] + (1) XENON_1[c0]	(1) CC(C)C1CC2(C)C(C)C1CCC1CC3[Xe](C)CCC132 + (1) [C] => (1) C=C1CCC23C(CCC4C(C(C)C)CC2(C)C4C)CC13 + (1) [XeH]	Ra7265db61ed50c546ff463c073d50b91d3b2c48bbfc4864f40088b8b9eecb8df	Xenon_quenching1
pkr0306685		(1) pkc0051006[c0] => (1) pkc0126336[c0]	(1) CC1CCC(C(C)C)C1=CCC1[Xe]2CCC(C)C1(C)C2 => (1) CC(C)C1CCC(C)[Xe]1C1CC12C1CCC(C)C2(C)C1	Ra7268c8c735bce8c6079eb698f68af8eb7f94707eea436f574da3f975568a0e5	TheoreticalGroupD_0004
pkr0306686		(1) pkc0036190[c0] + (1) CARBON[c0] => (1) pkc0073889[c0] + (1) XENON_1[c0]	(1) C=C1C(C)CCC2CC(C)C1CCC(C)[Xe]1CC1C2C + (1) [C] => (1) C=C1C(C)CCC2CC(C)C1CCC(C)C1=CC1C2C + (1) [XeH]	Ra7268de5cb4dd3155b9bfb1ff1a3d6e76427ab7749e4cb03d11c319cad95d3fe	Xenon_quenching2
pkr0306687		(1) pkc0003264[c0] => (1) pkc0009056[c0]	(1) CC(C)=CCC[Xe]1CC=C(C)CCC=C(C)CCC1C => (1) CC(C)=CCCC1CC=C(C)CCC=C(C)CC[Xe]1C	Ra726c2b3570734db3978a3266e190422889b414f116cb5ba9ddc84e2aac725d3	TheoreticalGroupY_001HydrideShiftV3
pkr0306688		(1) pkc0030173[c0] + (1) CARBON[c0] => (1) pkc0041564[c0] + (1) XENON_1[c0]	(1) C=CC(C)C1CC2CC(C)C1CCC(C)[Xe]1CCC2C1 + (1) [C] => (1) C=CC(C)C1CC2CC(C)C1CCC(C)=C1CCC2C1 + (1) [XeH]	Ra726c34fdc68dcab08f57cd314fb360dc1f328c51f390b7793d13ea2d4baadb4	Xenon_quenching3
pkr0306689		(1) pkc0257577[c0] => (1) pkc0303252[c0]	(1) CC(C)C1CCC2C3CC[Xe](C)C4CCC4(C)C3C12C => (1) CC(C)C1CCC2C3CCC(C)[Xe]4CCC4(C)C3C12C	Ra726caddd6350f6e39f110788dfedde1718bef7d480b5fb937cd22b54a6cf3d9	TheoreticalGroupY_001HydrideShiftV3
pkr0306690		(1) pkc0038983[c0] => (1) pkc0007969[c0]	(1) CC(C)C12CCC3(C)[Xe]4CCCC(C)(C)C4CC1C23C => (1) CC(C)C12CC[Xe]3C4(C)CCCC(C)(C)C4CC1C32C	Ra726d8e9ddaa178697833da4ceec2ef07311dfc1c4a50e44262e210dde3a5512	GroupW_001MethylShiftV2
pkr0306691		(1) pkc0064448[c0] + (1) CARBON[c0] => (1) pkc0088103[c0] + (1) XENON_1[c0]	(1) CC1CC2(C)CCC3(C[Xe]4C(C)CCC42)C(C)CCC13 + (1) [C] => (1) CC1CCC2C1=CC13CCC2(C)CC(C)C1CCC3C + (1) [XeH]	Ra726eaa6a1fbdd6859974fddddc90b5187bf8d816bac7dd419d353bbe7c1824f	Xenon_quenching2
pkr0306692		(1) pkc0208864[c0] + (1) CARBON[c0] => (1) pkc0319478[c0] + (1) XENON_1[c0]	(1) CC1CCC2CC3C1CCC1C3[Xe](C)CCC2C1(C)C + (1) [C] => (1) CC1=CCC2C3CCC(C)C4CCC(C1C4C3)C2(C)C + (1) [XeH]	Ra727205ae3ad79809fdc6395758ed5bd9e10bca2ce2cac908a1972770398b23c	Xenon_quenching2
pkr0306693		(1) pkc0140994[c0] + (1) CARBON[c0] => (1) pkc0226055[c0] + (1) XENON_1[c0]	(1) CC1CCC2(C(C)C)C1CC1C(C)C23CCC1(C)[Xe]3C + (1) [C] => (1) C=C1C2(C)CCC13C(C)C2CC1C(C)CCC13C(C)C + (1) [XeH]	Ra72737bdbb545399cc2f833d27dcf074545598ea760f374d704901212431e389	Xenon_quenching1
pkr0306694		(1) pkc0081570[c0] => (1) pkc0023370[c0]	(1) CC(C)C1CC23CC4C(CC[Xe]4C)C(C)C2CC1C3C => (1) CC(C)C1CC23C[Xe]4C(C)CCC4C(C)C2CC1C3C	Ra7276eef3e8d9f2814ea1d20f5e49598a1d21d120a164eeb26ac2edfeaf62a5b	TheoreticalGroupY_001HydrideShiftV3
pkr0306695		(1) pkc0183475[c0] => (1) pkc0261086[c0]	(1) CC1=CCC2CCC(C)(CC1)C(C)C21CCC1[Xe](C)C => (1) CC1C2(C)CCC3CC([Xe](C)CC2)C(C)(C)C2CCC312	Ra727a3eb7e2caf45cb064ca70f6609c91681a0d5639eefb81a13915dd20d5a58	TheoreticalGroupG_0001
pkr0306696		(1) pkc0245346[c0] => (1) pkc0152830[c0]	(1) CC(C)=CCCC(C)C1CC2C3C(C)CCC(C)[Xe]2C13 => (1) CC(C)=CCCC(C)C1CC2C3C(C)CC[Xe](C)C2C13	Ra727a650ad0717c09fad2db72c37bb691a884d91a047d3b8cb6577ebde164bc6	TheoreticalGroupY_001HydrideShiftV3
pkr0306697		(1) pkc0185346[c0] => (1) pkc0175951[c0]	(1) CC(C)C1=CCC2(C)CCC2C2(C)CC[Xe](C)C2CC1 => (1) CC(C)[Xe]1CCC23C(C)CCC2(C)C2CCC2(C)CC13	Ra727b599decb4f29fa3446bb222734ed4e5e3967fba58389a40069e77841c4fd	TheoreticalGroupB_5ring
pkr0306698		(1) pkc0110698[c0] + (1) CARBON[c0] => (1) pkc0147152[c0] + (1) XENON_1[c0]	(1) CC1CCC2CC1(C)[Xe](C)C1CCC(C1)C1CCC2C1 + (1) [C] => (1) C=C1C2CCC(C2)C2CCC(C2)C2CCC(C)C1(C)C2 + (1) [XeH]	Ra728076046c22de1508b5b7c9eae007315b733750ee2d2ac5c9a0dd01957148f	Xenon_quenching1
pkr0306699		(1) pkc0037591[c0] + (1) CARBON[c0] => (1) pkc0063628[c0] + (1) XENON_1[c0]	(1) C[Xe]1CCC2CC(C3(C)CCCC2CC3)C2(C)CCC12 + (1) [C] => (1) C=C1CCC2CC(C3(C)CCCC2CC3)C2(C)CCC12 + (1) [XeH]	Ra7282060f1f84a177c0cbd9d03cfd182ebfdc837d9211036f96c89b9f341bf10	Xenon_quenching1
pkr0306700		(1) pkc0015850[c0] => (1) pkc0022156[c0]	(1) CC(C)=CCC1C(C)C2CCC(C)C13CC[Xe](C)C3C2 => (1) CC(C)=CCC1C(C)C2CCC(C)C13CCC(C)[Xe]3C2	Ra72841acf28ceb12a7241dc8e215d45e5a5e159e4a3a3494d93c984d0ba9cb2d	TheoreticalGroupY_001HydrideShiftV3
pkr0306701		(1) pkc0040685[c0] + (1) CARBON[c0] => (1) pkc0078268[c0] + (1) XENON_1[c0]	(1) C=C1CCC(C)C(C[Xe]2C(C)C3CCC(C)C2C3)C1C + (1) [C] => (1) C=C1CCC(C)C(CC2=C(C)C3CCC(C)C2C3)C1C + (1) [XeH]	Ra72846fb55f48869920f455d10e7012a592391957ba27f4be687f07193c53f54	Xenon_quenching3
pkr0306702		(1) pkc0192985[c0] + (1) CARBON[c0] => (1) pkc0163969[c0] + (1) XENON_1[c0]	(1) CC1CCC2C[Xe]3C(C)CCC1C31CC2CCCC1C + (1) [C] => (1) CC1=C2CC3CCC(C)C(CC1)C21CC3CCCC1C + (1) [XeH]	Ra72870d89e31b8a5975e4f2b2586c25003dabe988c4adef1a50b8e8644aa7d24	Xenon_quenching3
pkr0306703		(1) pkc0229133[c0] + (1) CARBON[c0] => (1) pkc0325478[c0] + (1) XENON_1[c0]	(1) CC(C)C1CC2(C)C3CCC(C)C24CCC(C)C3C[Xe]14 + (1) [C] => (1) CC(C)C1=C2CC3C(C)CCC24C(C)CCC3C4(C)C1 + (1) [XeH]	Ra728c437592724c40167ec4f0d4c22e95f969073432d758a8479c51fde65c28e	Xenon_quenching3
pkr0306704		(1) pkc0002121[c0] => (1) pkc0017458[c0]	(1) C=C1C(C)CC[Xe]2C(C)C1CC1C(C)C2CC1C(C)C => (1) CC(C)C1CC2C(C)C1CC1C(C)C23CCC(C)[Xe]1C3	Ra72919c1b481ba5e507e8fd3b33a25c6c1ea6db1eb77693dd4edffee59e5f125	TheoreticalGroup_A_RangeModifiedClose;TheoreticalGroupA_v3
pkr0306705		(1) pkc0251347[c0] + (1) CARBON[c0] => (1) pkc0340904[c0] + (1) XENON_1[c0]	(1) CC1CCC(C)C(C)(C)C2CC34C[Xe]2C3C(C)CCC14 + (1) [C] => (1) CC1CCC2C(C)CCC(C)C(C)(C)C3CC24CC3=C14 + (1) [XeH]	Ra729308ba0bc9806eaf0331d43a14df89935b5ac952156b047603c511f849cf1	Xenon_quenching3
pkr0306706		(1) pkc0239909[c0] + (1) CARBON[c0] => (1) pkc0325874[c0] + (1) XENON_1[c0]	(1) CC1CCC2C(C)CC3CC1C1C3C(C)CC[Xe](C)C21 + (1) [C] => (1) C=C1CCC(C)C2C3CC(C)C4CCC(C)C(C3)C2C14 + (1) [XeH]	Ra7293113b7a86caba84f5259dece661fca9a753a446ebc9f24e1af8c901f7c12	Xenon_quenching1
pkr0306707		(1) pkc0020207[c0] => (1) pkc0015292[c0]	(1) CC1=CCC2CCC3(C(C)CCC3[Xe](C)C)C2(C)CC1 => (1) CC1=CCC2CCC3(C(C)CC[Xe]3C(C)C)C2(C)CC1	Ra729795d960284b53ba90888c5d2a7f6d61494aeaa03bec38ce6e990a99c8030	TheoreticalGroupY_001HydrideShiftV3
pkr0306708		(1) pkc0116333[c0] => (1) pkc0070654[c0]	(1) C=CC(C)C1CCC(C)C2CC2C(C)[Xe]2CC1(C)C2C => (1) C=CC(C)C1CCC(C)C2CC2C(C)C2CC1(C)[Xe]2C	Ra7298aa4234a0ed01a24cb468dd671a77622362bc30e6cb89fcba2e0e66fca6b	TheoreticalGroupY_001HydrideShiftV3
pkr0306709		(1) pkc0198076[c0] + (1) CARBON[c0] => (1) pkc0287000[c0] + (1) XENON_1[c0]	(1) CC1C=CC2CCC3(C)CCC(CC2C)[Xe](C)CCC13 + (1) [C] => (1) C=C1CCC2C(C)C=CC3CCC2(C)CCC1CC3C + (1) [XeH]	Ra729b3850c8f2b8f8b86247f683f56b6dc7cbd09dbea9f3a32c045badb6bbd22	Xenon_quenching1
pkr0306710		(1) pkc0010447[c0] => (1) pkc0041329[c0]	(1) C=CC1(C)CCC2[Xe](C)CCC(C)C21CCCC(=C)C => (1) C=CC1(C)CC[Xe]2C(C)CCC(C)C21CCCC(=C)C	Ra729c852aabea28c46736a9454cdbfc50220b954ddb915bb5413f100b692965c	TheoreticalGroupY_001HydrideShiftV3
pkr0306711		(1) pkc0126124[c0] + (1) CARBON[c0] => (1) pkc0161612[c0] + (1) XENON_1[c0]	(1) CC1CCC2([Xe](C)C)CC2C(C)C2CCC2(C)C2CC12 + (1) [C] => (1) C=C(C)C12CCC(C)C3CC3C3(C)CCC3C(C)C1C2 + (1) [XeH]	Ra72a034f6de082ec811832384a97cd5bfbbaae6f3d51aeca7f9d172805282839	Xenon_quenching1
pkr0306712		(1) pkc0082529[c0] + (1) CARBON[c0] => (1) pkc0116925[c0] + (1) XENON_1[c0]	(1) CC1CCC2(C)C3CCC(C)[Xe]2C2CC(CCCC12)C3 + (1) [C] => (1) CC1=C2C3CC4CCCC3C(C)CCC2(C)C(CC1)C4 + (1) [XeH]	Ra72a8d4020052f0577422c5624a8882d6e6d4e1db852a0e06981480b8ebe5f90	Xenon_quenching3
pkr0306713		(1) pkc0188316[c0] + (1) CARBON[c0] => (1) pkc0162703[c0] + (1) XENON_1[c0]	(1) CC1CCC2(C)C(C)CCC3(C)C4C[Xe](CC4C)C1C23 + (1) [C] => (1) CC1CCC2(C)C(C)CCC3(C)C4CC(=C1C23)CC4C + (1) [XeH]	Ra72aae94ad3e4f968666f871f9b70b7524f3d13d0745a8694a333131b9a41fa0	Xenon_quenching3
pkr0306714		(1) pkc0065029[c0] => (1) pkc0093295[c0]	(1) C=CC(C)C1CC12C(C)CCC(C)C2C1CC1[Xe](C)C => (1) C=CC(C)C1CC12C(C)CCC(C)C2C1C[Xe]1C(C)C	Ra72ac7eae48d60b84eed61698f48aa73b51ed2e71b6640f680e1df4d90adfa79	TheoreticalGroupY_001HydrideShiftV3
pkr0306715		(1) pkc0065657[c0] + (1) CARBON[c0] => (1) pkc0068698[c0] + (1) XENON_1[c0]	(1) CC1CC2CC(CCC(C)[Xe]3CCC23C)C2CCC1C2 + (1) [C] => (1) CC1=C2CCC2(C)C2CC(C)C3CCC(C3)C(CC1)C2 + (1) [XeH]	Ra72ad46e0d1dcaeea7c55152eb54b49b2018f1669ff715725761b646349b9e46	Xenon_quenching3
pkr0306716		(1) pkc0232901[c0] + (1) CARBON[c0] => (1) pkc0326517[c0] + (1) XENON_1[c0]	(1) CC1CCCC2CCC(C2)C2(C)CCC23CC1(C)[Xe]3C + (1) [C] => (1) C=C1C2(C)CC13CCC3(C)C1CCC(CCCC2C)C1 + (1) [XeH]	Ra72b0588462cbbf5dc316af428a3b937b4a02b8d5da9f1c7ae1ea527439119bb	Xenon_quenching1
pkr0306717		(1) pkc0007525[c0] + (1) CARBON[c0] => (1) pkc0022192[c0] + (1) XENON_1[c0]	(1) C=CC1(C)CCC2(C)C(C)CC[Xe]3C(CCC32)C(C)C1 + (1) [C] => (1) C=CC1(C)CCC2(C)C3=C(CCC2C)C(CC3)C(C)C1 + (1) [XeH]	Ra72b7cd142e5a38a40df7887dc79b0125d7e6452f41bcabb269cd5022c755d1a	Xenon_quenching3
pkr0306718		(1) pkc0112360[c0] => (1) pkc0157364[c0]	(1) CC1CC[Xe](C)C2CC23C(C)C2CCC(C)C3CC1C2 => (1) CC1CCC(C)[Xe]2CC23C(C)C2CCC(C)C3CC1C2	Ra72b80feef861c83b6b97e9a5926563a8bc17cc9103d2c84b531a94f5eefe338	TheoreticalGroupY_001HydrideShiftV3
pkr0306719		(1) pkc0217520[c0] + (1) CARBON[c0] => (1) pkc0321545[c0] + (1) XENON_1[c0]	(1) CC(C)C12CC[Xe](C)C3CCC4CC(CCC41C)C2C3 + (1) [C] => (1) CC1=CCC2(C(C)C)C3CC1CCC1CC3CCC12C + (1) [XeH]	Ra72c0df7b8647a978471962efda7c3b2aa9e22e9a2a0d27d967c9b5499eba3c4	Xenon_quenching2
pkr0306720		(1) pkc0133265[c0] + (1) CARBON[c0] => (1) pkc0154325[c0] + (1) XENON_1[c0]	(1) CC1=CC[Xe]2CCC3(C(C)CCC3(C)CCC1)C2(C)C + (1) [C] => (1) CC1=CCC2=CCC3(C(C)CCC3(C)CCC1)C2(C)C + (1) [XeH]	Ra72c308d3d9956f592ca55ee0a0e0e1fd74e7b39bb8cfd441746d638af2e0ab4	Xenon_quenching2
pkr0306721		(1) pkc0211827[c0] + (1) CARBON[c0] => (1) pkc0342134[c0] + (1) XENON_1[c0]	(1) CC1CC[Xe]2C(C)CCC3(C)C2C2C1CCC3(C)C2C + (1) [C] => (1) CC1=C2CCC(C)C3CCC4(C)C(C)C3C2C4(C)CC1 + (1) [XeH]	Ra72c6d1b5d2dc06a324f767080c4ba2df4af2d7e1b50f5258f54f91a5bb815c3	Xenon_quenching3
pkr0306722		(1) pkc0208340[c0] + (1) CARBON[c0] => (1) pkc0300418[c0] + (1) XENON_1[c0]	(1) CC1C=CC2CC([Xe](C)CCCC(C)C3CC13)C2(C)C + (1) [C] => (1) C=C1CCCC(C)C2CC2C(C)C=CC2CC1C2(C)C + (1) [XeH]	Ra72cd9f1e5c40e1d81c8cc60d243d9b464b993fcaf72aaf3d629a1b55a00995c	Xenon_quenching1
pkr0306723		(1) pkc0046767[c0] + (1) CARBON[c0] => (1) pkc0091181[c0] + (1) XENON_1[c0]	(1) CC1C2CC[Xe](C)C(C2)C2CCC3CC1CC3(C)C2C + (1) [C] => (1) C=C1CCC2CC1C1CCC3CC(CC3(C)C1C)C2C + (1) [XeH]	Ra72d227cde606d4e637b0ef30822a2f8278d7cdceb36319ff0ba15affb4e3006	Xenon_quenching1
pkr0306724		(1) pkc0104653[c0] + (1) CARBON[c0] => (1) pkc0134951[c0] + (1) XENON_1[c0]	(1) C=C(C)CCCC1CC2C(C[Xe]3C(C)CCC23C)C1C + (1) [C] => (1) C=C(C)CCCC1CC2C(CC3=C(C)CCC32C)C1C + (1) [XeH]	Ra72d29a912d74a188b90bf5b8445caa9f5e2e5e7194cc41617b505a593635a6c	Xenon_quenching3
pkr0306725		(1) pkc0055667[c0] + (1) CARBON[c0] => (1) pkc0093305[c0] + (1) XENON_1[c0]	(1) CC1=CCC2C(C)CCCC3(C)C2C[Xe](CC1)C3(C)C + (1) [C] => (1) CC1=CCC2C(C)CCCC3(C)C2CC(=CC1)C3(C)C + (1) [XeH]	Ra72d42beb76efbb2091e26d9404f02b2a877950c274bddc95aaaf8cc71bbe43c	Xenon_quenching2
pkr0306726		(1) pkc0258432[c0] + (1) CARBON[c0] => (1) pkc0227862[c0] + (1) XENON_1[c0]	(1) C=CC(C)C1CC2C(C)C3C[Xe]3C(C)CCC1(C)C2C + (1) [C] => (1) C=CC(C)C1CC2C(C)C3CC3=C(C)CCC1(C)C2C + (1) [XeH]	Ra72d651972db339d4249c26d5ac3c7320aa7847283056b559819b32ad9a7e9ba	Xenon_quenching3
pkr0306727		(1) pkc0060621[c0] + (1) XENON_1[c0] => (1) pkc0113425[c0] + (1) CARBOCATION_SUBSTITUTE_XE[c0]	(1) C=CC1CCC(C2(C)CCC3(C)[Xe]C(C)(C)CCC32)C1 + (1) [XeH] => (1) C=CC1CCC(C2(C)CCC3(C)C(C)[Xe](C)CCC23)C1 + (1) [Xe:1]	Ra72d6e94b0789db0c96bbcb4dd5fc2a9981a0a85260e78a248cbc8b741b1fbe2	GenericSecondaryIonMethylShift_DM
pkr0306728		(1) pkc0105863[c0] + (1) CARBON[c0] => (1) pkc0192476[c0] + (1) XENON_1[c0]	(1) CC1CCC(C)C23CCC(C)[Xe]2CC1C1CCC(C1)C3 + (1) [C] => (1) CC1CCC23CC4CCC(C4)C(C=C12)C(C)CCC3C + (1) [XeH]	Ra72d9898f5ead6e5f1a130b379e5f4cccf0edaa72412633f9837e3e74d65d821	Xenon_quenching2
pkr0306729		(1) pkc0027604[c0] => (1) pkc0055720[c0]	(1) C=C1C(C)CCC1C1(C)CCC2[Xe](C)CCCC2(C)C1 => (1) CC1C2CCC3(C)CC(C)(CCC13)C1CCC(C)[Xe]1C2	Ra72daa1a30d0955994ef32baff90598e53e053be5f8a84b8d1e47bbacac6cbce	TheoreticalGroupF_0001
pkr0306730		(1) pkc0263453[c0] => (1) pkc0191960[c0]	(1) CC1C[Xe]2CCC3C1CCC3(C)CC1C(C)CCC12C => (1) CC1CC2(C)CCC3C1CCC3(C)CC1C(C)CC[Xe]12	Ra72dff3befadf88bdb369c32db07451d92c921eb02065952328c46603c11002d	GroupW_001MethylShiftV2
pkr0306731		(1) pkc0146355[c0] => (1) pkc0263310[c0]	(1) CC1CCC(C)C23CCC4C(C)CC(C1C2)[Xe]4C3(C)C => (1) CC1CCC(C)C23CC[Xe]4C(C)CC(C1C2)C4C3(C)C	Ra72e32bc4ed2c279fe452b923b7450def88e3c145462703ce86af7801cff0e8c	TheoreticalGroupY_001HydrideShiftV3
pkr0306732		(1) pkc0001188[c0] => (1) pkc0002070[c0]	(1) C=CC1CCC([Xe](C)CCC2C(=C)C(C)CCC2C)C1 => (1) C=CC1CCC(C2(C)CCC3C(C)CCC(C)[Xe]3C2)C1	Ra72e4937ae4580513945192a34923d0fc6d676702f20b160a832271c3788c71c	TheoreticalGroupA_v3
pkr0306733		(1) pkc0006133[c0] + (1) CARBON[c0] => (1) pkc0016613[c0] + (1) XENON_1[c0]	(1) CC1CCC23C4CC2(CC[Xe]4C)C(C)CCC1(C)C3C + (1) [C] => (1) CC1=CCC23CC1C21CCC(C)C(C)(CCC3C)C1C + (1) [XeH]	Ra72e6b6fcb9c0acad5330c18bf68b44fe0d30f00ba98422e99a5eff5b223a139	Xenon_quenching2
pkr0306734		(1) pkc0127503[c0] + (1) CARBON[c0] => (1) pkc0137415[c0] + (1) XENON_1[c0]	(1) CC(C)=CCCC1C23CCC(C)[Xe](C2)C1(C)CCC3C + (1) [C] => (1) CC(C)=CCCC1C2(C)CCC(C)C13C=C2C(C)CC3 + (1) [XeH]	Ra72e7e7b0f09d6b42964e2676bb98c25586756dc698ed73bcd36518cc319b49c	Xenon_quenching2
pkr0306735		(1) pkc0151330[c0] + (1) CARBON[c0] => (1) pkc0240139[c0] + (1) XENON_1[c0]	(1) CC1=CCCC(C)C2C3C(C(C)C)C[Xe]2C(C)C3CC1 + (1) [C] => (1) CC1=CCCC(C)C2C3=C(C)C(CC1)C2C(C(C)C)C3 + (1) [XeH]	Ra72f2092f5a534801641aafc08176cccfaa219a00a242be2b1f9d9741cf54075	Xenon_quenching3
pkr0306736		(1) pkc0123214[c0] + (1) CARBON[c0] => (1) pkc0109846[c0] + (1) XENON_1[c0]	(1) CC(C)=CCCC1CC2CCC(C)C3CC1CC3[Xe]2C + (1) [C] => (1) CC(C)=CCCC1CC2CCC(C)C3CC1CC3=C2C + (1) [XeH]	Ra72f395b5dfc5889b92bd6e088e5af7aabba08b92bb40dc98c680a62854325f0	Xenon_quenching3
pkr0306737		(1) pkc0052836[c0] + (1) CARBON[c0] => (1) pkc0111131[c0] + (1) CARBOCATION_SUBSTITUTE_XE[c0]	(1) CC1CCC23C(C)CC[Xe]C2(C)CCC2C(C)(C)CC123 + (1) [C] => (1) CC1CCC23C(C)CC=CC2(C)CCC2C(C)(C)CC123 + (1) [Xe:1]	Ra72f8407945c49416dd54b5d922ca05ece223ef01490256c5734c99a3b522b5e	Secondary_quench;SecondaryIonToDoubleBond
pkr0306738		(1) pkc0250909[c0] => (1) pkc0319738[c0]	(1) CC1CC[Xe]2C3CCC4CC2(C)CCC4C1CCC3C => (1) CC1CCC2(C)C3CCC4C[Xe]2CCC4C1CCC3C	Ra72faf74ceceec5b19c791707b40fbc64f4083147f8fa0559019bbc78beb6865	GroupW_001MethylShiftV2
pkr0306739		(1) pkc0008957[c0] => (1) pkc0038476[c0]	(1) CC1C2C3CC(C)(C)C1CCC1(C)C[Xe]3C(C)CCC21 => (1) CC1C2C3CC(C)(C)C1CCC1(C)CC3[Xe](C)CCC21	Ra72fb0fe57a9f51be09a60364b3d15adba462508bdc47b11728eac41f7517c06	TheoreticalGroupY_001HydrideShiftV3
pkr0306740		(1) pkc0059872[c0] + (1) SecondaryXenonDonor[c0] + (1) TertiaryXenonAcceptor[c0] => (1) pkc0094214[c0] + (1) SecondaryXenonAcceptor[c0] + (1) XENONProtonator[c0]	(1) CC1=CCC[Xe]2C3CCC(C)C2(C)CC(C)(C)C3CC1 + (1) C[Xe]C + (1) CC(C)C => (1) CC1CCC2C3CCC4(C)[Xe]CCC24C1(C)CC3(C)C + (1) C[Xe](C)C + (1) CCC	Ra72fb7c893bf6c0c3b78f38807a919a9fadd77e49dd5b77f2b7406afc896bbc8	SecondaryGenerator_Xe_6
pkr0306741		(1) pkc0002282[c0] => (1) pkc0015023[c0]	(1) C=C(C)CCCC1CC2CCC(C)=CCC1CC[Xe]2C => (1) CC1=CCC2CC3C[Xe](C)CCCC2CC(CC1)C3C	Ra72ff264fcf2720b2694ea3ea764160ff59d59e6945dd728edad9b1f2fb793fb	TheoreticalGroupF_0001;TheoreticalGroupJ_0004
pkr0306742		(1) pkc0220886[c0] + (1) CARBON[c0] => (1) pkc0293703[c0] + (1) CARBOCATION_SUBSTITUTE_XE[c0]	(1) CC1=CC2C(C(C)C)CCC2C2(C)CCC2(C)[Xe]CC1 + (1) [C] => (1) CC1=CC2C(C(C)C)CCC2C2(C)CCC2(C)C=CC1 + (1) [Xe:1]	Ra730133e04743d74194f24d498cb65941458d9ea90e1f441ebc06d1b789b4a64	Secondary_quench;SecondaryIonToDoubleBond
pkr0306743		(1) pkc0268890[c0] => (1) pkc0175581[c0]	(1) CC1C[Xe]2C(C)C(C1C)C1CC13CC2C(C)CCC3C => (1) CC1CC2C(C)C(C1C)C1CC13C[Xe]2C(C)CCC3C	Ra73036909ddcb7c0b09ba66e545dc0f02807378ef01f2d70eddb33b09a9506db	TheoreticalGroupY_001HydrideShiftV3
pkr0306744		(1) pkc0049196[c0] + (1) CARBON[c0] => (1) pkc0090347[c0] + (1) XENON_1[c0]	(1) CC1=CCC2CCC3(C)C(C)C(CC[Xe]3C)C2(C)CC1 + (1) [C] => (1) C=C1CCC2C(C)C1(C)CCC1CC=C(C)CCC12C + (1) [XeH]	Ra730388f463c26db69c3bd5641d1c8251fd108721cefe228c6e85927e35cd11c	Xenon_quenching1
pkr0306745		(1) pkc0065769[c0] + (1) CARBON[c0] => (1) pkc0094323[c0] + (1) XENON_1[c0]	(1) CC1CC2CC1CC[Xe]1C(C)CCC1(C)C1CCC21C + (1) [C] => (1) CC1=C2CCC3CC(CC3C)C3(C)CCC3C2(C)CC1 + (1) [XeH]	Ra7304fdec2a6d87c8063e89f8295ee3d84844ddc51aa34183c536f40595540ea	Xenon_quenching3
pkr0306746		(1) pkc0263112[c0] + (1) CARBON[c0] => (1) pkc0268612[c0] + (1) XENON_1[c0]	(1) CC(C)C1C2CC3(C)C(C(C)CC[Xe]13)C1CC(C)C2C1 + (1) [C] => (1) CC(C)C1=C2CCC(C)C3C4CC(C)C(C4)C1CC23C + (1) [XeH]	Ra73068e2e306a580f21083b62e521e61cfd101e7403cc524eba57438a536c5a3	Xenon_quenching3
pkr0306747		(1) pkc0163681[c0] + (1) CARBON[c0] => (1) pkc0167648[c0] + (1) XENON_1[c0]	(1) CC1CCC2C3CC(C)C4CC(C)(C)C(C[Xe]4C2C)C13 + (1) [C] => (1) CC1CC2C3CCC(C)C2C2CC(=C1CC2(C)C)C3C + (1) [XeH]	Ra7309384617342104cee8bfacae6d2d5eb8796c6f8f3189e6a0ec4c569173c65	Xenon_quenching3
pkr0306748		(1) pkc0129275[c0] + (1) CARBON[c0] => (1) pkc0101269[c0] + (1) XENON_1[c0]	(1) C=C1CCC(C(C)C)C1CC[Xe]1CC2(C)C(C)CCC12 + (1) [C] => (1) C=C1CCC(C(C)C)C1CCC1=C2CCC(C)C2(C)C1 + (1) [XeH]	Ra730bacf59abebcfaafd3847fa97fb5b5e89a72ab42f06dc9f7fcad167c35917	Xenon_quenching3
pkr0306749		(1) pkc0186835[c0] => (1) pkc0268337[c0]	(1) CC1CC2CCC([Xe](C)C)C3(C)CCC2(C)C1C1CC13 => (1) CC1CC2CC[Xe](C(C)C)C3(C)CCC2(C)C1C1CC13	Ra731178aba2435ee830d1a8136257ddd1fab1c69d9e3d67ea582921e4a4e4e12	TheoreticalGroupY_001HydrideShiftV3
pkr0306750		(1) pkc0255376[c0] => (1) pkc0287201[c0]	(1) CC1CCC2C3(C)CCC24[Xe](C)C(C)(CCC4(C)C)C13 => (1) CC1CCC2C3(C)CCC24C(C)(C)CC[Xe](C13)C4(C)C	Ra7313fab0d0c836a79eeb31909f85e1f4edf7e8efe7b0143bf73cf0c471c773f	GroupW_001MethylShiftV2
pkr0306751		(1) pkc0010409[c0] + (1) CARBON[c0] => (1) pkc0030839[c0] + (1) XENON_1[c0]	(1) C=CC1(C)CCC2(C)C3CCC(C(C)C)[Xe]3CCC12C + (1) [C] => (1) C=CC1(C)CCC2(C)C3CCC(C(C)C)C3=CCC12C + (1) [XeH]	Ra7314ee0d1858be5179e43d3bd855f2b4b9fa0962f947eb201d67422dd1e15a9	Xenon_quenching2
pkr0306752		(1) pkc0027399[c0] => (1) pkc0011027[c0]	(1) CC1CCC23C[Xe](C)C4CCC1C(CC42C(C)C)C3C => (1) CC1CCC23CC(C)[Xe]4CCC1C(CC42C(C)C)C3C	Ra7316d629efaab9f1cc1fa1d9e159f49ade63f45fe437d0a1caac7e0b71924a5	TheoreticalGroupY_001HydrideShiftV3
pkr0306753		(1) pkc0253106[c0] + (1) CARBON[c0] => (1) pkc0276523[c0] + (1) XENON_1[c0]	(1) CC(C)C1CCC(C)[Xe]2CCC3CC4C3(C)CC1C42C + (1) [C] => (1) CC1CCC(C(C)C)C2CC3(C)C4CC=C1C2(C)C3C4 + (1) [XeH]	Ra731be0d924723c98aed9bbc4f770c805b7bfbb33622ca559b1d847086bbd665	Xenon_quenching2
pkr0306754		(1) pkc0194521[c0] + (1) CARBON[c0] => (1) pkc0208891[c0] + (1) XENON_1[c0]	(1) CC(C)=CCCC1(C)C2CCC=C(C)CC[Xe]1CC2C + (1) [C] => (1) CC(C)=CCCC1(C)C2=CC(C)C1CCC=C(C)CC2 + (1) [XeH]	Ra731d25d080288de425d6b623ef6fac234b1b36c14d59c9531b1a07ad357e583	Xenon_quenching2
pkr0306755		(1) pkc0033814[c0] => (1) pkc0053822[c0]	(1) C[Xe]1CCC2CC1CC1CCC3C(C)(C)C1CCC23C => (1) CC1CCC2C[Xe]1CC1CCC3C(C)(C)C1CCC23C	Ra731d90b50ff1e37301c394a81bac4be015520aa5ea3eea0fb7c7543b57a06eb	TheoreticalGroupY_001HydrideShiftV3
pkr0306756		(1) pkc0235425[c0] => (1) pkc0186938[c0]	(1) CC(C)C1CCC23C(C)CCC2(C)CCC2C(C)C3[Xe]12 => (1) CC1C2CCC3(C)CCC(C)C34CC[Xe](C(C)C)C2C14	Ra731ea1afb9afc451119f027417408d6a7553fa4ed73660f7f01b12fb2f7904f	TheoreticalGroupY_001HydrideShiftV3
pkr0306757		(1) pkc0036335[c0] + (1) CARBON[c0] => (1) pkc0022496[c0] + (1) XENON_1[c0]	(1) CC1CCC2C3CCC24C(CCC13C)[Xe](C)CC4(C)C + (1) [C] => (1) CC1=C2CCC3(C)C(C)CCC4C3CCC24C(C)(C)C1 + (1) [XeH]	Ra731f747bf947d46ff9c0153aa8adb82ff18dae25b208fbd9bbeda6f693324dc	Xenon_quenching3
pkr0306758		(1) pkc0183465[c0] + (1) CARBON[c0] => (1) pkc0238280[c0] + (1) XENON_1[c0]	(1) CC1CCC2C3C(C1C[Xe]3C(C)C)C1(C)CCC(C)C21 + (1) [C] => (1) CC(C)C1=CC2C(C)CCC3C1C2C1(C)CCC(C)C31 + (1) [XeH]	Ra73209bd62417dfd6c69c3e768cce2c603af50c44013f5849784d6e9e1ff280c	Xenon_quenching2
pkr0306759		(1) pkc0263350[c0] + (1) CARBON[c0] => (1) pkc0342776[c0] + (1) XENON_1[c0]	(1) CC1CC[Xe]2C(C)C3CCC(C3)C3CC(C)(CC13)C2C + (1) [C] => (1) CC1CC=C2C(C)C3CCC(C3)C3CC(C)(CC13)C2C + (1) [XeH]	Ra732191c1eff262c58c6616325241caf8190cbe867ccb1038018569763e00dca	Xenon_quenching2
pkr0306760		(1) pkc0058104[c0] => (1) pkc0026261[c0]	(1) CC1=CCC2CCC(C)C3C(C[Xe](C(C)C)C3C1)C2C => (1) CC1=CCC2CCC(C)C3C(CC([Xe](C)C)C3C1)C2C	Ra732300ee4215424bbc2348a3a18121fbd1356cb1dce3a330a4492a5aecd9619	TheoreticalGroupY_001HydrideShiftV3
pkr0306761		(1) pkc0211190[c0] + (1) CARBON[c0] => (1) pkc0326447[c0] + (1) XENON_1[c0]	(1) CC1CC[Xe]2CC3CC4(C)CCC3C1CC4CCC2C + (1) [C] => (1) CC1CCC2CC3C(C)CC=C1CC1CC2(C)CCC13 + (1) [XeH]	Ra7323537b3263a1f43b80b4185994e466cd34a625c0d4f337348e7b71fba0b1f	Xenon_quenching2
pkr0306762		(1) pkc0097359[c0] => (1) pkc0181707[c0]	(1) CC(C)C1C2CC3C=CC(CC[Xe]1C(C)C2)C(C)CC3 => (1) CC(C)C1C2CC3C=CC(CCC1[Xe](C)C2)C(C)CC3	Ra7323cf6977d720f569cbb8cf52f581c72f5f1410eec37e4add9c214ecf6fab4	TheoreticalGroupY_001HydrideShiftV3
pkr0306763		(1) pkc0014152[c0] => (1) pkc0002352[c0]	(1) CC1=CCC(C(C)C2C[Xe]3C(C)CCC3C2(C)C)CC1 => (1) CC1=CCC(C(C)C2CC3C(C)CC[Xe]3C2(C)C)CC1	Ra73261ed65788a4c9ea1f45c483a8248c5a1cdd3cfa19f91fbc0f50f7aa1527a	TheoreticalGroupY_001HydrideShiftV3
pkr0306764		(1) pkc0118370[c0] => (1) pkc0180511[c0]	(1) C=C(C)CCCC1(C)CC2C3CCC1C2(C)CC[Xe]3C => (1) C[Xe]1CCCC2(C)CC3C4CCC2C3(C)CCC4CC1	Ra732796ba16c3adbc5c4e5413da19e2c81a502bd69282644bf01ffe104b4be20	TheoreticalGroupF_2
pkr0306765		(1) pkc0257893[c0] + (1) CARBON[c0] => (1) pkc0235415[c0] + (1) XENON_1[c0]	(1) CC(C)C1C2CCC3(CC4C(C)CCC43C)C1C[Xe]2C + (1) [C] => (1) CC1=C2CCC3(CC4C(C)CCC43C)C(C1)C2C(C)C + (1) [XeH]	Ra732a49ca6f9361770a306bc319eb442156dbe630db04cd1898a02a14d4b243a	Xenon_quenching3
pkr0306766		(1) pkc0028522[c0] => (1) pkc0009646[c0]	(1) C=CC(C)C1CC1C(C)[Xe]1CC2C(C)C1CC2C(C)C => (1) C=CC(C)C1CC1C(C)C1CC2C(C(C)C)C[Xe]1C2C	Ra732ccbac00fff6da4adc37b4038371f04ca39b5a7b31590e635ed0e0c85d6fb	TheoreticalGroupY_001HydrideShiftV3
pkr0306767		(1) pkc0030010[c0] => (1) pkc0063835[c0]	(1) C=C1C(C)CCC1C1(C)CCC2C(C)C1C[Xe]2C(C)C => (1) C=C1C(C)CCC1C1(C)CCC2C(C)C1CC2[Xe](C)C	Ra7330a1815d2324850da2f534e1ce8ff1f4cc1cba00e29b51109ef09a3cbfe6a	TheoreticalGroupY_001HydrideShiftV3
pkr0306768		(1) pkc0028428[c0] + (1) CARBON[c0] => (1) pkc0052723[c0] + (1) XENON_1[c0]	(1) CC1CC[Xe]2CC3CCC4CC3CC4CCC1C2(C)C + (1) [C] => (1) CC1CCC2=CC3CCC4CC3CC4CCC1C2(C)C + (1) [XeH]	Ra733167cd5a3d3447436916b9d91f1c570fa25445fe09413c8a6d2545d89b9c1	Xenon_quenching2
pkr0306769		(1) pkc0005116[c0] + (1) CARBON[c0] => (1) pkc0009952[c0] + (1) CARBOCATION_SUBSTITUTE_XE[c0]	(1) CC1CCCC2(C)C3CCC4(C)[Xe]CC3(C)C4CC12C + (1) [C] => (1) CC1CCCC2(C)C3CCC4(C)C=CC3(C)C4CC12C + (1) [Xe:1]	Ra733313bea126e48a38f3db851041714a68e21b4d053330460cf86b72d7581d0	Secondary_quench;SecondaryIonToDoubleBond
pkr0306770		(1) pkc0043533[c0] + (1) CARBON[c0] => (1) pkc0095143[c0] + (1) XENON_1[c0]	(1) CC1=CCC2CCC3C(C(C)(C)CC[Xe]3C)C2(C)CC1 + (1) [C] => (1) C=C1CCC(C)(C)C2C1CCC1CC=C(C)CCC12C + (1) [XeH]	Ra733676d151087a98ff143468f485b94250834f8bac34138b02213fe6abe6dd1	Xenon_quenching1
pkr0306771		(1) pkc0085819[c0] + (1) CARBON[c0] => (1) pkc0140094[c0] + (1) XENON_1[c0]	(1) CC1CC2CCC3CC14CCC(C)(CCC[Xe]2C)C3C4 + (1) [C] => (1) CC1=C2CCC3CC4(CCC(C)(CCC1)C3C4)C(C)C2 + (1) [XeH]	Ra733730252b22d609319cb1d1d8b75fbd31e8a04df006af1ee0b9793a3687682	Xenon_quenching3
pkr0306772		(1) pkc0182851[c0] => (1) pkc0262962[c0]	(1) CC1CCC(C)C23CC[Xe]4C(C2CCC4(C)C)C1(C)C3 => (1) CC1CCC(C)C23CCC4(C)C(C2CC[Xe]4C)C1(C)C3	Ra73375a525b8c4662bb52e18ee3006249c2aedc5d90dc1f8c8f88e2f3dbbf08f	GroupW_001MethylShiftV2
pkr0306773		(1) pkc0026683[c0] + (1) CARBON[c0] => (1) pkc0054740[c0] + (1) XENON_1[c0]	(1) CC1=CCCC(C)C2(C)CCC(C)=CCC(CC1)[Xe]2C + (1) [C] => (1) CC1=CCCC(C)C2(C)CCC(C)=CC3C(CC1)C32C + (1) [XeH]	Ra7338aa8221d405e28a849ad602be41385c6c1d6c86f8aa18d4522bf613bc697	Casbene_carbocation_cyclization
pkr0306774		(1) pkc0215987[c0] => (1) pkc0309096[c0]	(1) CC1=CCC[Xe](C)C2CCC3(C)CCC(C)C2(C)C3C1 => (1) CC1CCC2(C)CCC3C4CCC(C4)[Xe](C)CC2C13C	Ra733934602a5e05e87874af94c4e65429be98ffbfb4282d530a519b10d625cf0	TheoreticalGroupD_0001
pkr0306775		(1) pkc0061098[c0] => (1) pkc0104103[c0]	(1) CC1CCC2(C)C(C)C(C)CC3C4C(C1CC[Xe]4C)C32 => (1) CC1CCC2(C)C(C)C(C)CC3C2C2C1CCC(C)[Xe]32	Ra733b40abf0225ee4271bf8cd09b9b3867a7754d74084ecde5543512fab2bb86	TheoreticalGroupY_001HydrideShiftV3
pkr0306776		(1) pkc0260458[c0] => (1) pkc0183396[c0]	(1) CC1CCC2C3C(C)C4CC(CCC1C2(C)C)C(C)[Xe]43 => (1) CC1CCC2[Xe]3C(C)C4CC(CCC1C2(C)C)C(C)C43	Ra733ccb618ce31281a4a66cae0798d279d21ce07e2aa9ac971c9b2ef883c936b	TheoreticalGroupY_001HydrideShiftV3
pkr0306777		(1) pkc0031764[c0] => (1) pkc0033844[c0]	(1) C=C1CC2CCC3(C)C(C)CCC(C2CCC1C)[Xe]3C => (1) CC1CCC2C3CCC4(C)C(C)CCC2C4(C)C[Xe]1C3	Ra733d98598b592362e6380c72ee7895ba525185449acd43a867e62ade065b9e5	TheoreticalGroup_A_RangeModifiedFar
pkr0306778		(1) pkc0090205[c0] + (1) CARBON[c0] => (1) pkc0197667[c0] + (1) XENON_1[c0]	(1) CC1[Xe](C)CCC1(C)C1CCC2(C)C3CCC1(C)C2C3 + (1) [C] => (1) C=C1CCC(C)(C2CCC3(C)C4CCC2(C)C3C4)C1C + (1) [XeH]	Ra733fbefe610e3b0b9f265648f07340afb11fc31a7f4b2f3c1d8b0b0a05b7415	Xenon_quenching1
pkr0306779		(1) pkc0014813[c0] => (1) pkc0032597[c0]	(1) CC1CCC23C(C)CC[Xe]4C(C)CCC4C2(C)CCC13 => (1) CC1CC[Xe]2C1CCC(C)C13CCC(C)C1CCC23C	Ra73403d603c1867d6e71d690ba4a06bbb28326ee5a03d23535e403a0b5b6e62d	TheoreticalGroupY_001HydrideShiftV3
pkr0306780		(1) pkc0041950[c0] + (1) CARBON[c0] => (1) pkc0111147[c0] + (1) XENON_1[c0]	(1) CC1CC2CCC(C)C3CC(C[Xe]3C(C)C3CC13)C2C + (1) [C] => (1) CC1CCC2CC(C)C3CC3C(C)C3=CC(CC31)C2C + (1) [XeH]	Ra73411a669905a714b98b12941091f93dfa8d6a942c72034adeb13c8633f92fb	Xenon_quenching2
pkr0306781		(1) pkc0176907[c0] => (1) pkc0096075[c0]	(1) CC1CCCC2CC3(C)CC[Xe]4C(C)CC2C1CC43C => (1) CC1CCCC2CC3(C)CCC4(C)C(C)CC2C1C[Xe]34	Ra7344eca04265054253b17077c51a53041359bcefb06f8b6924166ae564903d9	GroupW_001MethylShiftV2
pkr0306782		(1) pkc0032530[c0] + (1) CARBON[c0] => (1) pkc0054707[c0] + (1) XENON_1[c0]	(1) CC(C)C12CCC(C)C13CC[Xe](C)C1CCC13C(C)C2 + (1) [C] => (1) CC1=C2CCC23C(C)CC2(C(C)C)CCC(C)C23CC1 + (1) [XeH]	Ra73464d1a6cca642b38c0725c3b729554d21ad9fb4d007b904c5480006df4203	Xenon_quenching3
pkr0306783		(1) pkc0083432[c0] + (1) CARBON[c0] => (1) pkc0109722[c0] + (1) XENON_1[c0]	(1) CC1CCC(C)C23CCC4C[Xe](C(C)CCC42)C3C1C + (1) [C] => (1) CC1=C2CC3CCC4(C(C)CCC(C)C(C)C24)C3CC1 + (1) [XeH]	Ra7346ef27f656e3b8d6cad0a82f4550af7df926f2691846fce0fc7c839bba57b	Xenon_quenching3
pkr0306784		(1) pkc0190663[c0] + (1) CARBON[c0] => (1) pkc0252707[c0] + (1) XENON_1[c0]	(1) CC1CCC2C[Xe]3CC4C(C)CC(C1C)C24CCC3C + (1) [C] => (1) CC1CCC23C4C=C1CC2C(C)CC3C(C)C(C)CC4 + (1) [XeH]	Ra7347b5d1585106cd912c9c88d5b2dd045c264fad34300b7c2d41a1a38127404	Xenon_quenching2
pkr0306785		(1) pkc0015034[c0] + (1) CARBON[c0] => (1) pkc0019790[c0] + (1) XENON_1[c0]	(1) C[Xe]1C2CCC3(C)CC4C3CCC4(C)C1CCC2(C)C + (1) [C] => (1) CC1=C2CCC(C)(C)C1CCC1(C)CC3C1CCC23C + (1) [XeH]	Ra734b4cf28b02e7949b01565b350e6730f2280ccdb901e94f51d785312d976bc	Xenon_quenching3
pkr0306786		(1) pkc0010010[c0] + (1) CARBON[c0] => (1) pkc0028353[c0] + (1) XENON_1[c0]	(1) CC(C)=CCCC1(C)C2CCC3CC(C2)[Xe](C)CCC31 + (1) [C] => (1) C=C1CCC2C3CCC(CC1C3)C2(C)CCC=C(C)C + (1) [XeH]	Ra734d245ff97acc6a29141f73fbc8bc7b566e6d17e51b56ac47c309b0e8cd915	Xenon_quenching1
pkr0306787		(1) pkc0131047[c0] + (1) CARBON[c0] => (1) pkc0197037[c0] + (1) XENON_1[c0]	(1) C=CC(C)C1C[Xe]2C3CCC3(C)C(C)CCC1C2(C)C + (1) [C] => (1) C=CC(C)C1C=C2C3CCC3(C)C(C)CCC1C2(C)C + (1) [XeH]	Ra734dc0373c8cf1ba20bedf399ae1cb174e5d3ea49e2cfc31b1335adda2e9a57	Xenon_quenching2
pkr0306788		(1) pkc0266566[c0] => (1) pkc0300253[c0]	(1) CC(C)=CCC[Xe](C)C1CCC2C1C(C)C1(C)CCC21 => (1) CC1C2C(C3CCC([Xe](C)C)C3)CCC2C2CCC12C	Ra734e5387d9137c0a2e57ad02c940c6fd12613748424eda2543b0218b8b29602	TheoreticalGroupD_0001
pkr0306789		(1) pkc0024004[c0] => (1) pkc0068914[c0]	(1) C=CC1(C)CCC2(C)C(CCC3C(C)CCC2[Xe]3C)C1 => (1) C=CC1(C)CCC2(C)C(CC[Xe]3C(C)CCC2C3C)C1	Ra734e80da2203cb1bd724c8e27357d3cf8ebe4b52e71b1789d85b4592b3042cd	TheoreticalGroupY_001HydrideShiftV3
pkr0306790		(1) pkc0125988[c0] + (1) CARBON[c0] => (1) pkc0154548[c0] + (1) XENON_1[c0]	(1) CC1CCC2C(C)C3CC4(C)C(C)CCC1C3[Xe]2C4C + (1) [C] => (1) CC1CCC2C3=C4C1CCC(C)C(C)(CC4C2C)C3C + (1) [XeH]	Ra734f450fb395c83ee156feb1448d42672eab2cc8977f371be120f7b1318cb71	Xenon_quenching3
pkr0306791		(1) pkc0032141[c0] => (1) pkc0064360[c0]	(1) CC1=CCC[Xe](C)C2CC(=C(C)C)CCC2(C)CCC1 => (1) CC1=CCCC2CC3([Xe](C)C)CCC(C)(CCC1)C2C3	Ra73505a36d06d2d3cf26bf21b14030b7e07b5064003cc9acb39190c7b8a03b6e	TheoreticalGroupD_0001;TheoreticalGroupL_0001
pkr0306792		(1) pkc0197542[c0] + (1) XENON_1[c0] => (1) pkc0256300[c0] + (1) CARBOCATION_SUBSTITUTE_XE[c0]	(1) CC(C)C1CCC2(C)CCC(C)C34CCC(C)([Xe]C3)C124 + (1) [XeH] => (1) CC(C)C1CCC2(C)CCC(C)C34CC[Xe](C(C)C3)C124 + (1) [Xe:1]	Ra7352da3332e86343078f76ecc0c4170d60eeb3160fac930c7decb0d1fb29ac1	GenericSecondaryIonMethylShift_DM
pkr0306793		(1) pkc0042791[c0] + (1) CARBON[c0] => (1) pkc0125288[c0] + (1) XENON_1[c0]	(1) CC1CCC(C)C2(C)C1CC1(C)C(C)C3CC[Xe]1C2C3 + (1) [C] => (1) CC1CCC(C)C2(C)C3=C4CCC(C3)C(C)C4(C)CC12 + (1) [XeH]	Ra7357e3d92564e94e4916b825b72674038bfc538dbe4a67af0cd87b9f3e9222a	Xenon_quenching3
pkr0306794		(1) pkc0169505[c0] => (1) pkc0234429[c0]	(1) CC1CCC2C(C)CC3C(C)CCC4[Xe]3C1CCC24C => (1) CC1CCC2C(C)CC3C(C)CC[Xe]4C3C1CCC24C	Ra735a68b028baf677d5180bb4c6cb6124e0cb51c788685f759668e4051297660	TheoreticalGroupY_001HydrideShiftV3
pkr0306795		(1) pkc0186738[c0] + (1) CARBON[c0] => (1) pkc0258573[c0] + (1) XENON_1[c0]	(1) CC1C2CC3CCC(C)[Xe](CCC4(C)C(C2)CC14)C3C + (1) [C] => (1) CC1=C2CCC3(C)C4CC(CC(CC1)C2C)C(C)C3C4 + (1) [XeH]	Ra735c1ea7e999563b87dfb9eed3d3b74fc71a5762590a54e002096f4ad3a7355	Xenon_quenching3
pkr0306796		(1) pkc0202288[c0] + (1) CARBON[c0] => (1) pkc0275367[c0] + (1) XENON_1[c0]	(1) C=CC1(C)CCC2C3CCCC(C)[Xe]2CC1(C)C3(C)C + (1) [C] => (1) C=CC1(C)CCC2C3=CC1(C)C(C)(C)C2CCCC3C + (1) [XeH]	Ra735c9d42653d57235a39dba47e824140056d2ed0fa0269f20f378c83f730738	Xenon_quenching2
pkr0306797		(1) pkc0164758[c0] => (1) pkc0257885[c0]	(1) CC1CCC(C)C(C2[Xe]3C4CC2(CCC4C)C3C)C1C => (1) CC1CCC(C)C(C2C3C4CC2(CCC4C)[Xe]3C)C1C	Ra735d8b5e45356960afc637c0ed7f01e172c3ed7a7921f9f3cabc4908d4f14fc	TheoreticalGroupY_001HydrideShiftV3
pkr0306798		(1) pkc0009777[c0] + (1) CARBON[c0] => (1) pkc0029125[c0] + (1) XENON_1[c0]	(1) CC1=CC2C[Xe]3CCC(C(C)C)C3CCC2C(C)CC1 + (1) [C] => (1) CC1=CC2C=C3CCC(C(C)C)C3CCC2C(C)CC1 + (1) [XeH]	Ra735e32eba687d8a4c243710895fdbae478a8dcbb37e78d5c8c65d74099932b9	Xenon_quenching2
pkr0306799		(1) pkc0213218[c0] + (1) CARBON[c0] => (1) pkc0224051[c0] + (1) XENON_1[c0]	(1) CC1CCC2C3CC(C)C(C)(C)[Xe]3C3CCC2(C)CC13 + (1) [C] => (1) CC1CCC2C3CC(C)C(C)(C)C3=C3CCC2(C)CC31 + (1) [XeH]	Ra7366814258e7150e0c5ba3621b39545c33a86d08f905cab861c918c236a5960	Xenon_quenching3
pkr0306800		(1) pkc0009924[c0] => (1) pkc0029220[c0]	(1) CC1CCCC2(C)C3CC[Xe](C)C4CC3CCC2(C1)C4 => (1) CC1CCCC2(C)C3CCC(C)[Xe]4CC3CCC2(C1)C4	Ra736869208b195b81d087c7833e56595c5141471a3758302b61c95fd5ba9afc8	TheoreticalGroupY_001HydrideShiftV3
pkr0306801		(1) pkc0009266[c0] => (1) pkc0038175[c0]	(1) C=C1C(C)CCC2C(C)CC[Xe]3C(C)C2C1CC3(C)C => (1) CC1CC2C[Xe]3C(C)CCC1C1C(C)C2C(C)(C)CC13	Ra73695e61e4fd34d76753050c9d3d308e8150a0b31df4c151e64a4a18a907534	TheoreticalGroupB_7ring;TheoreticalGroupF_0001
pkr0306802		(1) pkc0152556[c0] => (1) pkc0199748[c0]	(1) CC1CCC(C)C(C2=C3C[Xe](C(C)C)C(C2)C3C)C1C => (1) CC(C)C1CC23C(C)C12C[Xe]3C1C(C)CCC(C)C1C	Ra736dcf710580f0fce1ef76a41cff911b3ccad81d8e1056ad1f900469452cb98	TheoreticalGroupD_0004
pkr0306803		(1) pkc0157630[c0] + (1) CARBON[c0] => (1) pkc0202958[c0] + (1) XENON_1[c0]	(1) CC1CCC2(C)CCC3C2C1C[Xe](C(C)C)C1CC31C + (1) [C] => (1) CC(C)C1=C2CC2(C)C2CCC3(C)CCC(C)C(C1)C23 + (1) [XeH]	Ra736dd9503d467981daaf93964d0332b0224c3cd6b2dd926c3eec5cb1704dddc	Xenon_quenching3
pkr0306804		(1) pkc0040096[c0] + (1) CARBON[c0] => (1) pkc0024523[c0] + (1) XENON_1[c0]	(1) CC1C2CC3C(CCC(C)(C)C3C2)[Xe]2CC1CCC2C + (1) [C] => (1) CC1=C2CC(CC1)C(C)C1CC3C2CCC(C)(C)C3C1 + (1) [XeH]	Ra7371fa4dc90778406c74fbe51e6f830dfb66874f10db5f8c111ae4a6e005e5e	Xenon_quenching3
pkr0306805		(1) pkc0150489[c0] + (1) CARBON[c0] => (1) pkc0202854[c0] + (1) XENON_1[c0]	(1) CC(C)C1(C)CC[Xe](C)C2CCC3CC24C(C)CCC314 + (1) [C] => (1) CC1=C2CCC3CC24C(C)CCC34C(C)(C(C)C)CC1 + (1) [XeH]	Ra7375f3dea57521ea97bf8a6f51df1e73987c5d3cfbec73b6ebc225ad840162b	Xenon_quenching3
pkr0306806		(1) pkc0199481[c0] => (1) pkc0175868[c0]	(1) C=C(C)CCC[Xe]1C2CCC(C)C3(C)CCC1(C)C3C2 => (1) C=C(C)CCCC1(C)C2CCC(C)C3(C)CC[Xe]1C3C2	Ra7377e971eda0e42944061bd1394ca1c0fbd54abf87c80b8c0a6aaaa1a9e2746	GroupW_001MethylShiftV2
pkr0306807		(1) pkc0106995[c0] + (1) CARBON[c0] => (1) pkc0162438[c0] + (1) XENON_1[c0]	(1) C=C1C(C)C2CC3CC(CCC2C(C)C)C1CC[Xe]3C + (1) [C] => (1) C=C1C(C)C2CC3CC(CCC2C(C)C)C1CC=C3C + (1) [XeH]	Ra737899f75d618c6522d72434febbd24c30479c52a5b6918f8df4441c103c505	Xenon_quenching2
pkr0306808		(1) pkc0218649[c0] => (1) pkc0340713[c0]	(1) CC(C)C12CC1[Xe](C)CCC1C3(C)CCCC1(C)C2C3 => (1) CC1CCC2C3(C)CCCC2(C)C(C3)C2(C(C)C)C[Xe]12	Ra7378b28893f26f5197b0342e7d796885438548963637e856b058caa2dbe106c	TheoreticalGroupY_001HydrideShiftV3
pkr0306809		(1) pkc0120171[c0] + (1) CARBON[c0] => (1) pkc0181114[c0] + (1) XENON_1[c0]	(1) CC1CCC2C1CC1C3CCC(C)(C2(C)C)C1(C)[Xe]3C + (1) [C] => (1) CC1=C2CCC3(C)C(C)(C)C4CCC(C)C4CC2C13C + (1) [XeH]	Ra7379b476bfef74cc1ba01afa34e24a4305afedaa7b41294a4f4e989989a18a5	Xenon_quenching3
pkr0306810		(1) pkc0142021[c0] => (1) pkc0086089[c0]	(1) CC1CC[Xe]2C3CCC(C)C34CC1C4CC2(C)C(C)C => (1) CC1CCC2(C)C3CCC(C)C34CC1C4C[Xe]2C(C)C	Ra737b7e0de10a89f6493a96cc69dca4920f666a19c4a692781afad96eb365d9f	GroupW_001MethylShiftV2
pkr0306811		(1) pkc0238302[c0] + (1) CARBON[c0] => (1) pkc0322932[c0] + (1) XENON_1[c0]	(1) CC(C)C12CCC3C4CC[Xe](C)C(CC4CCC31C)C2 + (1) [C] => (1) C=C1CCC2C3CCC4(C)C2CCC4(C(C)C)CC1C3 + (1) [XeH]	Ra737d25b1956491b2997cca72cb33f2cc81efc2bd8589596eef0c84c43499e98	Xenon_quenching1
pkr0306812		(1) pkc0033839[c0] + (1) CARBON[c0] => (1) pkc0033908[c0] + (1) XENON_1[c0]	(1) CC1CCC2C3(C)CC1[Xe]3CC1(C)C(C)CCCC21C + (1) [C] => (1) CC1CCC2C3(C)CC1=C3CC1(C)C(C)CCCC21C + (1) [XeH]	Ra737d6e2178b57b86e00624902c3d8e6beb2436c96483ef71314affda2ff1094	Xenon_quenching3
pkr0306813		(1) pkc0080774[c0] => (1) pkc0108986[c0]	(1) CC1C2CCC(C)[Xe](C2)C2C1C1CCC(C)(C)C2C1C => (1) CC1CCC2CC1[Xe]1C(C2C)C2CCC(C)(C)C1C2C	Ra737e63091919286abd8f3ec882ad29e1679332f6fac1acf9c1646aecddff911	TheoreticalGroupY_001HydrideShiftV3
pkr0306814		(1) pkc0188077[c0] => (1) pkc0212586[c0]	(1) CC1CCC2(C(C)C)[Xe]3C(C)CCC2(C)C1C1CC3C1 => (1) CC1CCC2(C(C)C)C3C(C)CCC2(C)C1C1C[Xe]3C1	Ra737eb211b0fb74b78daf4c6cc4d7dfeade422c649ef2213540f68fb2dcb4016	TheoreticalGroupY_001HydrideShiftV3
pkr0306815		(1) pkc0193709[c0] => (1) pkc0236198[c0]	(1) CC1CCC2C(C)CCC3[Xe](C)CCC4C1CC23C4C => (1) CC1CCC2C(C)CC[Xe]3C(C)CCC4C1CC23C4C	Ra7384825c9b8eff441bbe2dae214c9d89a64c16609692ff8777d4d1b5b225ca5	TheoreticalGroupY_001HydrideShiftV3
pkr0306816		(1) pkc0190210[c0] + (1) CARBON[c0] => (1) pkc0250694[c0] + (1) XENON_1[c0]	(1) CC1CCC2(C(C)C)C3(C)CC[Xe]4C(C)(CCC42C)C13 + (1) [C] => (1) CC1CCC2(C(C)C)C3(C)CCC4(C)C3=CCC2(C)C14 + (1) [XeH]	Ra7385c3199d70da80ca87ab5e7686d9fb46d1ca20c719dc7c981190384611be7	Xenon_quenching2
pkr0306817		(1) pkc0126902[c0] => (1) pkc0085626[c0]	(1) C=C1C2CCC1C1(C)CC[Xe]1C(C)CCC2(C)C(C)C => (1) CC(C)C1(C)CCC(C)C23CCC2(C)C2CCC1[Xe]2C3	Ra7385e747ba88705e9cd18ebf9ee077e8af797538e938504c59e8c62d4d2025d	TheoreticalGroup_A_RangeModifiedClose
pkr0306818		(1) pkc0123031[c0] + (1) CARBON[c0] => (1) pkc0145521[c0] + (1) XENON_1[c0]	(1) CC(C)C1CCC(C)C1C1CC2(C)C3CC(C)C2[Xe]1C3 + (1) [C] => (1) CC1CC2CC3=C1C2(C)CC3C1C(C)CCC1C(C)C + (1) [XeH]	Ra738770d272959507cf0fc048bb2132a310f86efd14317639db61a8b5924d0af	Xenon_quenching3
pkr0306819		(1) pkc0253155[c0] + (1) CARBON[c0] => (1) pkc0307259[c0] + (1) XENON_1[c0]	(1) CC(C)C1CC[Xe](C)C2CCC3C4(C)CCC3(C)C2C14 + (1) [C] => (1) CC1=CCC(C(C)C)C2C3C1CCC1C3(C)CCC21C + (1) [XeH]	Ra7389f34fc7c19a764d74db750988ffc847ade260b8bdefe0a8b35170a426a16	Xenon_quenching2
pkr0306820		(1) pkc0001007[c0] + (1) CARBON[c0] => (1) pkc0005983[c0] + (1) XENON_1[c0]	(1) C=CC1(C)CCC2CC3CCCC(C)(C)C3CC[Xe]2C1 + (1) [C] => (1) C=CC1(C)CCC2CC3CCCC(C)(C)C3CC=C2C1 + (1) [XeH]	Ra738c42d1da96b51a7a411c6ef7bfd1c62aeedbaf3b0b03754896533a4a462ee	Xenon_quenching2
pkr0306821		(1) pkc0036756[c0] => (1) pkc0017077[c0]	(1) C=CC1C(C)CCC2[Xe]1CCC1(C)C(C)CCCC21C => (1) C=C[Xe]1C(C)CCC2C1CCC1(C)C(C)CCCC21C	Ra739127ce340e38db95cc0890d15da00f5152b07667208bfa136c99eef7ef73d	TheoreticalGroupY_001HydrideShiftV3
pkr0306822		(1) pkc0009283[c0] + (1) CARBON[c0] => (1) pkc0027158[c0] + (1) XENON_1[c0]	(1) CC1=CCC[Xe](C)C2CCC2(C)C2CC(C)(C)C2CC1 + (1) [C] => (1) CC1=CCC=C(C)C2CCC2(C)C2CC(C)(C)C2CC1 + (1) [XeH]	Ra7391955702c28f254e852322a8a0fcfb6abeb9adc8c23e104ea5f8a6bb708c7	Xenon_quenching2
pkr0306823		(1) pkc0106802[c0] => (1) pkc0184392[c0]	(1) CC1CCCC(C)C(C23CC(C)[Xe]4CCC42C(C)C3)C1 => (1) CC1CCCC(C)C(C23CC(C)C24CCC4[Xe](C)C3)C1	Ra7392e7f1689ab566ea1cfab62d12dc364554229186d8a7626ff7de75c1292bc	TheoreticalGroupY_001HydrideShiftV3
pkr0306824		(1) pkc0143879[c0] => (1) pkc0218847[c0]	(1) CC1=CCCC2(C)C3CCC3C(C)[Xe]2C(C(C)C)CC1 => (1) CC1=CCCC2(C)C3CCC3C(C)C2[Xe](C(C)C)CC1	Ra739364007a4566ec84612d71573aa5d8590deb2c1897bb2129fbb3f7fc1e286	TheoreticalGroupY_001HydrideShiftV3
pkr0306825		(1) pkc0262722[c0] + (1) CARBON[c0] => (1) pkc0336768[c0] + (1) XENON_1[c0]	(1) CC1CCC2(C)C3CCC4(C)C3C[Xe]4CCC1(C)C2C + (1) [C] => (1) CC1CCC2(C)C3CCC4(C)C(=CCC1(C)C2C)CC34 + (1) [XeH]	Ra739572d4b0a6f355f1c002088befda23f1425448b93acaf68a2aa8f5cdec98e	Xenon_quenching2
pkr0306826		(1) pkc0114579[c0] + (1) CARBON[c0] => (1) pkc0167097[c0] + (1) XENON_1[c0]	(1) CC1CCC2[Xe](C)C3CC4(CC13)C(C)CCC4C2(C)C + (1) [C] => (1) C=C1C2CC34CC2C(C)CCC1C(C)(C)C3CCC4C + (1) [XeH]	Ra73962b26afb92a61d4e79057c8f391e92ba79fabf83b0a1b87fc3114d57849d	Xenon_quenching1
pkr0306827		(1) pkc0067930[c0] + (1) CARBON[c0] => (1) pkc0123300[c0] + (1) XENON_1[c0]	(1) C=CC1(C)CCC2(C)C1CCC1C([Xe](C)C)CCC12C + (1) [C] => (1) C=CC1(C)CCC2(C)C1CCC1C(=C(C)C)CCC12C + (1) [XeH]	Ra7396d67e58273591eb2f56ba71bf83aab7c2aa6814f5a60bf4bb0e8639d6fbd	Xenon_quenching3
pkr0306828		(1) pkc0005975[c0] => (1) pkc0006864[c0]	(1) CC1CCC2C1CCC1=C(CC[Xe](C(C)C)C1)C2(C)C => (1) CC1CCC2C1CCC1=C(CCC([Xe](C)C)C1)C2(C)C	Ra73972632f761ca618e9af8cb771f0e262a98165e4260ef9a38c73dc605baac8	TheoreticalGroupY_001HydrideShiftV3
pkr0306829		(1) pkc0197010[c0] + (1) CARBON[c0] => (1) pkc0179312[c0] + (1) XENON_1[c0]	(1) CC1CCC2CC1C1CC(C)C3(CC3C2C)C1[Xe](C)C + (1) [C] => (1) CC(C)=C1C2CC(C)C13CC3C(C)C1CCC(C)C2C1 + (1) [XeH]	Ra7398e741af1274afb54eec789da171832a8d652b7013bff8335ca0740fedefe	Xenon_quenching3
pkr0306830		(1) pkc0126235[c0] + (1) XENON_1[c0] => (1) pkc0146577[c0] + (1) CARBOCATION_SUBSTITUTE_XE[c0]	(1) CC1CCC2(C)C(C)(C)C1CCC1C3(C)CCC12C[Xe]3 + (1) [XeH] => (1) CC1CCC2(C)C(C)(C)C1CCC1[Xe]3CCC12CC3C + (1) [Xe:1]	Ra739a3ab58dfebc169094dbfbd9cd6beede9dad1474f79d018a5672cd6e05fb3	GenericSecondaryIonMethylShift_DM
pkr0306831		(1) pkc0047852[c0] + (1) CARBON[c0] => (1) pkc0064452[c0] + (1) XENON_1[c0]	(1) CC1=CCCC2(C)C3C(C[Xe](C(C)C)C32)C(C)CCC1 + (1) [C] => (1) CC1=CCCC2(C)C3C(C(C)C)=CC(C(C)CCC1)C32 + (1) [XeH]	Ra73a044e7152aad3b4f640c66188959f35af02963457889f58da1051444337dd	Xenon_quenching2
pkr0306832		(1) pkc0031961[c0] + (1) CARBON[c0] => (1) pkc0074663[c0] + (1) XENON_1[c0]	(1) CC(C)C1CC2[Xe]3CCC4CCC1C2(C)C4CCC3C + (1) [C] => (1) CC1CCC2C3CC=C1C1CC(C(C)C)C(CC3)C12C + (1) [XeH]	Ra73a1cc01ebf8758bb8aed133cd57607c8ea8fca6d792630a663e109ade85b09	Xenon_quenching2
pkr0306833		(1) pkc0158541[c0] + (1) CARBON[c0] => (1) pkc0251920[c0] + (1) XENON_1[c0]	(1) CC1CC[Xe](C(C)C)C2(C)CCC3(C)C4CC(C13)C2C4 + (1) [C] => (1) CC(C)C1=CCC(C)C2C3CC4CC3C1(C)CCC42C + (1) [XeH]	Ra73a366fd3ac899c4bfb846c8363094bccbd3398f373776f2cae4b7b9486bcbe	Xenon_quenching2
pkr0306834		(1) pkc0225359[c0] => (1) pkc0166549[c0]	(1) CC1CC2CC1[Xe]1CC2C2(C)CCC(C)C2CCC1C => (1) CC1CC2CC1C1CC2C2(C)CCC(C)C2CC[Xe]1C	Ra73a83443936105b3a14da939492b689615f7afcfc4b8b5aaf531d7f18b91796	TheoreticalGroupY_001HydrideShiftV3
pkr0306835		(1) pkc0002904[c0] + (1) CARBON[c0] => (1) pkc0015893[c0] + (1) XENON_1[c0]	(1) C=CC1(C)CCC12C(C)CCC21[Xe](C)CCCC1(C)C + (1) [C] => (1) C=CC1(C)CCC12C(C)CCC21C(=C)CCCC1(C)C + (1) [XeH]	Ra73aef24d42841055d152916246a966e46dc072b7a22f887143df87f2c675976	Xenon_quenching1
pkr0306836		(1) pkc0127911[c0] + (1) CARBON[c0] => (1) pkc0143317[c0] + (1) XENON_1[c0]	(1) CC1CCC2C(C)C3C[Xe]4C(C)CCC4C(C)CC2C13 + (1) [C] => (1) CC1CCC2C1=CC1C(C)C3CCC(C)C1C3CC2C + (1) [XeH]	Ra73b3a2bc668b0b0491562a95e6690abf3aa632a35deca0670c37f2774bfd9e4	Xenon_quenching2
pkr0306837		(1) pkc0260546[c0] + (1) CARBON[c0] => (1) pkc0228011[c0] + (1) XENON_1[c0]	(1) CC1CCC(C)[Xe]2CC2C(C)C2C3C1CCC(C)C23C + (1) [C] => (1) CC1=C2CC2C(C)C2C3C(CCC(C)C23C)C(C)CC1 + (1) [XeH]	Ra73b8caf0bc2c7c853e3278cc5f12750b10444781b03d6d0bb862e329a7714ca	Xenon_quenching3
pkr0306838		(1) pkc0083210[c0] + (1) CARBON[c0] => (1) pkc0170139[c0] + (1) XENON_1[c0]	(1) CC1C[Xe]2C(C)C3CC1C3CC1C(C)CCC2C1(C)C + (1) [C] => (1) CC1=C2CC(C)C3CC1C3CC1C(C)CCC2C1(C)C + (1) [XeH]	Ra73ba86fb0eb64f0e8767bf09704534e37e5c96c500378ef375b0a43ef3c4a4a	Xenon_quenching3
pkr0306839		(1) pkc0209388[c0] => (1) pkc0187554[c0]	(1) CC(C)C12CC[Xe](C)C3C4CC(CCC31C(C)C)C2C4 => (1) CC1CCC2(C(C)C)C3CC4CC3CCC2(C(C)C)[Xe]14	Ra73bc743b522d634df4b5372efdeb67713c743a4242e1f76e44ac121ea53b591	TheoreticalGroupY_001HydrideShiftV3
pkr0306840		(1) pkc0128168[c0] => (1) pkc0184627[c0]	(1) C=C1CCC(C)C(C)C1CCC1CC(C)C2(C)CC[Xe]12 => (1) C=C1CCC(C)C(C)C1CC[Xe]1CC(C)C2(C)CCC12	Ra73be9af6c4cc5bcb623c6705fda081870d8236076b784471634a2bb542bb7d2	TheoreticalGroupY_001HydrideShiftV3
pkr0306841		(1) pkc0006908[c0] => (1) pkc0022808[c0]	(1) CC1CCC[Xe]2CCC3CCC4CC3C4(C)CCC12C => (1) CC1CCCC2(C)CCC3CCC4CC3C4(C)CC[Xe]12	Ra73bf8e047c6a8b620f31c1c12fb12a9bbbe60257807187d91de78915ab894c3	GroupW_001MethylShiftV2
pkr0306842		(1) pkc0207311[c0] => (1) pkc0330435[c0]	(1) CC1CC23CC1CCC1C(C)CCC(C)(CCC2C)[Xe]13 => (1) CC1CC23CC1CCC1C(C)CC[Xe](CCC2C)C13C	Ra73c02862b4aa8529c423dc871622707f2abdf81b76b95d87c877381c5f0a438	GroupW_001MethylShiftV2
pkr0306843		(1) pkc0116386[c0] + (1) CARBON[c0] => (1) pkc0111201[c0] + (1) XENON_1[c0]	(1) CC1CC2(C)CCC3C2CC3(C)CCC2C1CC[Xe]2C + (1) [C] => (1) CC1=C2CCC3(C)CC4C3CCC4(C)CC(C)C2CC1 + (1) [XeH]	Ra73c0493d9ab341883d05de3473045765f4c37d7512bb841dc7c58491e3a2251	Xenon_quenching3
pkr0306844		(1) pkc0110712[c0] => (1) pkc0177880[c0]	(1) CC1CC2C(C)C3CCC(C)[Xe]2C2C1CCC2C3(C)C => (1) CC1CC2C(C)C3CCC(C)C2[Xe]2C1CCC2C3(C)C	Ra73c2780e872dabbbf4ff9bbce583ff4f6f1ad7169865f408720b7c70b207fc4	TheoreticalGroupY_001HydrideShiftV3
pkr0306845		(1) pkc0031852[c0] => (1) pkc0015508[c0]	(1) CC(C)C1CC23C(C)C1C1CC(C)C2CC[Xe](C)C3C1 => (1) CC(C)C1CC23C(C)C1C1CC(C)C2CCC(C)[Xe]3C1	Ra73c5db1759b7fdd7bb3ee290bcf3f3dc20a59257078d5156d91eea105597429	TheoreticalGroupY_001HydrideShiftV3
pkr0306846		(1) pkc0149174[c0] + (1) CARBON[c0] => (1) pkc0235959[c0] + (1) XENON_1[c0]	(1) CC(C)=CCCC1C(C)CC2C3C(C)CC[Xe](C2C)C13 + (1) [C] => (1) CC(C)=CCCC1C(C)CC2C(C)=C3CCC(C)C2C31 + (1) [XeH]	Ra73c8c31dead23d0d8c6ba881d53262859f3dd9ff25cd76189601307ba79da5d	Xenon_quenching3
pkr0306847		(1) pkc0133853[c0] + (1) CARBON[c0] => (1) pkc0185704[c0] + (1) XENON_1[c0]	(1) CC1CCC23CC1C1C(C)C(CCC2C)[Xe](C(C)C)C13 + (1) [C] => (1) CC(C)C1=C2CCC(C)C34CCC(C)C(C3)C(C2C)C14 + (1) [XeH]	Ra73d00c6d5f5753c23210c3685d0359da335bcd119344daca44d3b6f3c443ccf	Xenon_quenching3
pkr0306848		(1) pkc0160264[c0] + (1) CARBON[c0] => (1) pkc0258605[c0] + (1) XENON_1[c0]	(1) CC(C)C1CCC2C3CC4C[Xe](C3C)C(CC12C)C4C + (1) [C] => (1) CC(C)C1CCC2C3CC4C=C(C3C)C(CC12C)C4C + (1) [XeH]	Ra73d17c13afa3cd9f281c76015f187e1c0d6c2932a0ded05e321403d18911f5c	Xenon_quenching2
pkr0306849		(1) pkc0143829[c0] + (1) CARBON[c0] => (1) pkc0269073[c0] + (1) XENON_1[c0]	(1) CC1CCC2CC1C1C[Xe]3C(C)C(C)CC(CC21)C3C + (1) [C] => (1) CC1CC2CC3C4CCC(C)C(C4)C3C=C(C1C)C2C + (1) [XeH]	Ra73d3bce8d3bb142826d5017d16dc546dd463899899ca8ab64a195033f346c99	Xenon_quenching2
pkr0306850		(1) pkc0083613[c0] + (1) CARBON[c0] => (1) pkc0144651[c0] + (1) XENON_1[c0]	(1) CC1CC2C3CCC1C1CCC(C)[Xe]2C(CC3C)C1C + (1) [C] => (1) CC1CCC2C(C)C3CC(C)C4CCC2C(C)CC4=C13 + (1) [XeH]	Ra73d67d0cc70c671d5a52047db232605e1595f433b32c688eb3d1c9cde307e38	Xenon_quenching3
pkr0306851		(1) pkc0120630[c0] => (1) pkc0186806[c0]	(1) C=CC1(C)CCC1C1(C)CCC2CCC(C)C1(C)[Xe]2C => (1) C=CC1(C)CCC1C1(C)CCC2CCC(C)[Xe]1C2(C)C	Ra73d95e049c86e2a7abd400fecf096a48ad3ab5d4d3cd9831d1d12b5eb879c56	GroupW_001MethylShiftV2
pkr0306852		(1) pkc0257582[c0] => (1) pkc0139802[c0]	(1) CC1=CCCC2[Xe]3CCC(C)C(C)(C3)C(C)C2(C)CC1 => (1) CC1=CCC[Xe]2C3CCC(C)C(C)(C3)C(C)C2(C)CC1	Ra73d9de2c453761eb1ccba76e6cdc5a88d808604d260dabd09ec1afc83f21a72	TheoreticalGroupY_001HydrideShiftV3
pkr0306853		(1) pkc0129456[c0] => (1) pkc0174557[c0]	(1) CC1=CCCC(C)C2CC(C(C)CC1)C1CC(C)[Xe]2C1 => (1) CC1CC[Xe](C)C2CCC(C)C3CC1C1CC(C)C32C1	Ra73de351d05dab57f68b5fce80609d8218a928fa78f833af8f2ae4f381e22e2b	TheoreticalGroupE_0001
pkr0306854		(1) pkc0019125[c0] + (1) CARBON[c0] => (1) pkc0057377[c0] + (1) XENON_1[c0]	(1) CC1CCC(C)C23CCC24CC(CC13)[Xe](C)CCC4C + (1) [C] => (1) C=C1CCC(C)C23CCC24C(C)CCC(C)C4CC1C3 + (1) [XeH]	Ra73e513ad73e3b48c23c62b1fdd0c35937a13bd2e6286235a1c20bd184242613	Xenon_quenching1
pkr0306855		(1) pkc0157788[c0] => (1) pkc0232512[c0]	(1) CC1CCC(C)C23CCC(C)C4C2C1CCCC(C)[Xe]43 => (1) CC1CCC(C)C23CCC(C)C4C2C1CCC[Xe](C)C43	Ra73e56baac0f6573fc6064d2194f4aa93b416acceac39f8ca977361b61bbc92b	TheoreticalGroupY_001HydrideShiftV3
pkr0306856		(1) pkc0185211[c0] + (1) CARBON[c0] => (1) pkc0198231[c0] + (1) XENON_1[c0]	(1) CC1CCC2C3(C)CCC[Xe](C)CC14CCC3CC24C + (1) [C] => (1) CC1=CC23CCC4CC2(C)C(CCC3C)C4(C)CCC1 + (1) [XeH]	Ra73e768daf1ca5435a84150c5d78b856f8071a831e07aacca188e2fe2f5b0d62	Xenon_quenching2
pkr0306857		(1) pkc0011182[c0] => (1) pkc0031566[c0]	(1) CC1CC2C3C1C1CC(C)C(C)(CCC(C)[Xe]2C1)C3C => (1) CC1C[Xe]2C3CC4CC(C)C(C)(CCC3C)C(C)C2C14	Ra73e810f891557d26fc097e8e3bd19103207eeb8fb6f9ed34546eb4e9045541c	TheoreticalGroupY_001HydrideShiftV3
pkr0306858		(1) pkc0027243[c0] => (1) pkc0045059[c0]	(1) CC(C)=CCCC1(C)C2CCC(C)C13CC[Xe](C)C2C3 => (1) CC1C2CC34CC1C(CCC3C)C4(C)CCC2[Xe](C)C	Ra73e9b5d66b1444ba2b7aa645c26cba81535daf7fb75dc4921a6dcaab9f1eb86	TheoreticalGroupL_0001;TheoreticalGroupL_0004
pkr0306859		(1) pkc0210636[c0] => (1) pkc0147563[c0]	(1) CC1C2CC3(C)C1CC(C)C1(C)CCC(C)[Xe]2CCC13 => (1) CC1C2CC3(C)C1CC(C)C1(C)CC[Xe](C)C2CCC13	Ra73ea88f51128fe6fec4f8b904dfb20cd2d9e899806bae13fffe9ccf2275fb1c	TheoreticalGroupY_001HydrideShiftV3
pkr0306860		(1) pkc0144340[c0] => (1) pkc0202799[c0]	(1) CC1=CCCC(C)C2CCC(C)[Xe]3CC3(C)C2(C)CC1 => (1) CC1CCC2C3C4C(C)CCC1C(C)(CC[Xe]2C)C43C	Ra73eec0438a4978d3e5728f71f8e3c5946c0c4b91606168d280fcad56daa26ec	TheoreticalGroupF_2
pkr0306861		(1) pkc0154005[c0] => (1) pkc0199995[c0]	(1) C[Xe]1CCC2C3CCCC4(C)CCC(C4C1C3)C2(C)C => (1) CC1CCC2C3CCCC4(C)CCC(C4[Xe]1C3)C2(C)C	Ra73ef1dcb25a69276cd98c163cabd38bbe579b04cc3231bbdda4c87bc6d106a6	TheoreticalGroupY_001HydrideShiftV3
pkr0306862		(1) pkc0048420[c0] => (1) pkc0039164[c0]	(1) CC1=CCC(=C(C)C)CCC2CCCC(C)[Xe](CC1)C2 => (1) CC1=CCC(=C(C)C)CCC2CCC[Xe](C)C(CC1)C2	Ra73f507a774c73409d23a00044e29007cc6cf232316e6ace49fae62d3ab56042	TheoreticalGroupY_001HydrideShiftV3
pkr0306863		(1) pkc0165654[c0] => (1) pkc0089935[c0]	(1) CC1CC2C3CC(C)(C)C2C1CCC(C)[Xe]1CCC3C1 => (1) CC1CC2C3CC(C)(C)C2C1CC[Xe](C)C1CCC3C1	Ra73f54148e5603ed89b36a4f520ab534326aa39e50a66d159c25385e71c440f5	TheoreticalGroupY_001HydrideShiftV3
pkr0306864		(1) pkc0225558[c0] + (1) CARBON[c0] => (1) pkc0341750[c0] + (1) CARBOCATION_SUBSTITUTE_XE[c0]	(1) CC1CCC2C1CC1(C(C)C)CCC3(C)[Xe]CCC2C31 + (1) [C] => (1) CC1CCC2C1CC1(C(C)C)CCC3(C)C=CCC2C31 + (1) [Xe:1]	Ra73f9fbb1c5bcec009c2d33af82eb80ecda22ff8df55fca6b370da1a8ca5dd31	Secondary_quench;SecondaryIonToDoubleBond
pkr0306865		(1) pkc0209432[c0] => (1) pkc0177405[c0]	(1) CC(C)C1C2C[Xe](C)C3C=CC2C(C)CCC13C(C)C => (1) CC(C)C1C2CC(C)[Xe]3C=CC2C(C)CCC13C(C)C	Ra73face0f9b5be8a9aa6b7081586da98c000c38e34f478b36f2d8982e7115ca8	TheoreticalGroupY_001HydrideShiftV3
pkr0306866		(1) pkc0240868[c0] + (1) CARBON[c0] => (1) pkc0274558[c0] + (1) XENON_1[c0]	(1) CC1C2CCC3C4CC(C)(C(C)CC1C(C2)C4C)[Xe]3C + (1) [C] => (1) C=C1C2CCC3CC4C(C)C2CC1(C)C(C)CC4C3C + (1) [XeH]	Ra73fd4c09cd21804071e8c04ddfe64096c3d9590ba093eafdab86190301dc17e	Xenon_quenching1
pkr0306867		(1) pkc0237489[c0] => (1) pkc0338557[c0]	(1) CC1CC2C3CCC4C(C)CCC(C3)C(C)[Xe]4C2C1C => (1) CC1CC2C3CCC4C(C)CCC(C3)[Xe](C)C4C2C1C	Ra73ffa105137188c56c05b3f27487a797e276ade61185334b960a0e3a00639bc	TheoreticalGroupY_001HydrideShiftV3
pkr0306868		(1) pkc0245482[c0] => (1) pkc0134318[c0]	(1) CC1CC2C3C(C)CC[Xe]4C(C)CCC4(C2C)C3C1C => (1) CC1CC2C3C(C)CCC4[Xe](C)CCC4(C2C)C3C1C	Ra7400dee9985f957d240ca925a16719912b597c1d84e5c2aa4068538391a8b01	TheoreticalGroupY_001HydrideShiftV3
pkr0306869		(1) pkc0045614[c0] => (1) pkc0098483[c0]	(1) CC1CCC2(C(C)C)C1C1CC1(C)C1CC[Xe](C)C2C1 => (1) CC1CCC2(C(C)C)C1C1CC1(C)C1CCC(C)[Xe]2C1	Ra74068561fb27e4e7b6acfce5ab26d1412f287a138935e85372c5b85880e29b5	TheoreticalGroupY_001HydrideShiftV3
pkr0306870		(1) pkc0237551[c0] => (1) pkc0320736[c0]	(1) CC1CCC2=C3CCC(C)(C(C)C)C(C)[Xe]2CCC31C => (1) CC1CCC2=C3CCC(C)(C(C)C)[Xe](C)C2CCC31C	Ra7407a300bf3d0d2c025c22b75fc0ae6f9c4f108b3ee0cee7c074ab9dab628e5	TheoreticalGroupY_001HydrideShiftV3
pkr0306871		(1) pkc0052522[c0] + (1) CARBON[c0] => (1) pkc0050210[c0] + (1) XENON_1[c0]	(1) CC1C2CCC3C[Xe](C(C)C)CC1C(C2)C(C)C1CC31 + (1) [C] => (1) CC(C)=C1CC2CCC3CC(C(C)C4CC24)C(C1)C3C + (1) [XeH]	Ra7408aabf74d07cecff84d3cb0f36348019f94ef617d71a4ddc264e470c92f4e	Xenon_quenching3
pkr0306872		(1) pkc0189020[c0] + (1) CARBON[c0] => (1) pkc0258404[c0] + (1) XENON_1[c0]	(1) CC1=CCC2(C)CCC(C)C3CC3(C(C)CCC1)[Xe]2C + (1) [C] => (1) CC1=CC2C3(C)CCC(C)C4CC4(C(C)CCC1)C23C + (1) [XeH]	Ra740b188bdbbeaa25b80e35c89bf46c530d335ced0ad0fe445ef51b5e3b91182	Casbene_carbocation_cyclization
pkr0306873		(1) pkc0170730[c0] + (1) SecondaryXenonDonor[c0] + (1) TertiaryXenonAcceptor[c0] => (1) pkc0266418[c0] + (1) SecondaryXenonAcceptor[c0] + (1) XENONProtonator[c0]	(1) C=CC12CCC(C)C1(C)CCC1C(CCC1[Xe](C)C)C2 + (1) C[Xe]C + (1) CC(C)C => (1) C=CC12CCC(C)C1(C)CCC1[Xe]C(C)(C)CCC1C2 + (1) C[Xe](C)C + (1) CCC	Ra740ce4d29aaeceda81522d87b633b4a4371841f0f64f50f4ef636f0793d1b85	CyathaneExpansionLike1v2
pkr0306874		(1) pkc0004000[c0] => (1) pkc0015214[c0]	(1) C=C1C(C)CCC2C3CC(C)C1(CC[Xe]2C)C3C(C)C => (1) CC(C)C1C2CC(C)C13CCC1(C)C[Xe]3C(C)CCC21	Ra740e5e6692dea7e04c6465a9a5656b6e98d5a6676ce9981d00c109aa638fcd1	TheoreticalGroupA_v3;TheoreticalGroup_A_RangeModifiedFar
pkr0306875		(1) pkc0192720[c0] => (1) pkc0161119[c0]	(1) CC(C)C1CCC(C)C2CCC3C4CCC(C)C4[Xe]1C23 => (1) CC1CC[Xe](C(C)C)C2C3C(C)CCC3C3CCC1C32	Ra740fb292d0b9ef18cb5c3440facd61f50fb7de52d3f8d9d8fc30b77f0ec8b65	TheoreticalGroupY_001HydrideShiftV3
pkr0306876		(1) pkc0010107[c0] + (1) CARBON[c0] => (1) pkc0016740[c0] + (1) XENON_1[c0]	(1) CC1=C(CCC2(C)C[Xe]3C(C)CCC32)C(C)(C)CCC1 + (1) [C] => (1) CC1=C2CC(C)(CCC3=C(C)CCCC3(C)C)C2CC1 + (1) [XeH]	Ra74108e29751349792a7cae272a92efa314cc219ad85b012a4b5df9bf1f23fa8	Xenon_quenching3
pkr0306877		(1) pkc0064972[c0] => (1) pkc0120903[c0]	(1) C=C1C(C)CCC2[Xe]3CCC3(C)C(C)CCC1C2(C)C => (1) CC1CCC2C(C)(C)C3CCC(C)C4(C)CCC24C[Xe]13	Ra74109d5d900fca9f2085d184121cdab7c68bea31666788470e31e24739eee09	TheoreticalGroupA_v3;TheoreticalGroup_A_RangeModifiedFar
pkr0306878		(1) pkc0242027[c0] => (1) pkc0188309[c0]	(1) CC1=CCC2C(C)C(C)(CC1)CC1C(C)CCC1[Xe]2C => (1) CC1CCC2C(C)C3C=C[Xe](C)CCC(C)(CC12)C3C	Ra7411a047eb8e5fb3fcda4c0aa906705b0a41d1122d651769caa67bb530d1792	CembreneRelated1
pkr0306879		(1) pkc0123956[c0] => (1) pkc0138469[c0]	(1) CC(C)C1C2CC(C)C34CCC1(C)C3CCC(C)[Xe]2C4 => (1) CC(C)C1[Xe]2CC(C)C34CCC1(C)C3CCC(C)C2C4	Ra7411d5bcdc01e2d62e6b239b2921c6619419919359a609096e9c901255e6680	TheoreticalGroupY_001HydrideShiftV3
pkr0306880		(1) pkc0014947[c0] + (1) CARBON[c0] => (1) pkc0006704[c0] + (1) XENON_1[c0]	(1) CC1CCC2C(C)C3CC24C[Xe](CC4C)C(C)CCC13 + (1) [C] => (1) CC1=C2CC(C)C3(C2)CC2C(C)C3CCC(C)C2CC1 + (1) [XeH]	Ra7411d6daaafbb570f91cf011712b65537457bd7ed51d3f4586ab081f6687e20	Xenon_quenching3
pkr0306881		(1) pkc0073612[c0] + (1) CARBON[c0] => (1) pkc0099624[c0] + (1) XENON_1[c0]	(1) CC1CC2C(C3C4CCC3(C)C(C)C4)CC(C1C)[Xe]2C + (1) [C] => (1) CC1=C2CC(C)C(C)C1CC2C1C2CCC1(C)C(C)C2 + (1) [XeH]	Ra7412af4280d7f7bb5514d83098aa0e9a8868e955b7a9ebc9b21b23a153b15b6	Xenon_quenching3
pkr0306882		(1) pkc0080196[c0] + (1) CARBON[c0] => (1) pkc0045367[c0] + (1) XENON_1[c0]	(1) CC1CCC2C(C)C3CC1[Xe]1CCC2(C)C(C3)CC1C + (1) [C] => (1) CC1CCC2C(C)C3CC1=C1CCC2(C)C(CC1C)C3 + (1) [XeH]	Ra7412b1108f1199c4794d2337c4ca5283cc69d546167d4114be11422d821008a	Xenon_quenching3
pkr0306883		(1) pkc0076248[c0] + (1) CARBON[c0] => (1) pkc0076043[c0] + (1) XENON_1[c0]	(1) C=CC(C)C1CC23C(C)CC[Xe]2C(C)CC3C1C(C)C + (1) [C] => (1) C=CC(C)C1CC23C(=C(C)CC2C1C(C)C)CCC3C + (1) [XeH]	Ra7413242e21ac574674fee7adf07940e77400bdb5ad4be4e5975d6afde44c89a	Xenon_quenching3
pkr0306884		(1) pkc0034179[c0] => (1) pkc0007681[c0]	(1) CC1CC[Xe]2C1CC13CCC2(C)C1(C(C)C)CCC3C => (1) CC1CCC2[Xe]1CC13CCC2(C)C1(C(C)C)CCC3C	Ra741419f29555a32c5b15a06ac615974de508ba8db3693f3536a81948693264a	TheoreticalGroupY_001HydrideShiftV3
pkr0306885		(1) pkc0218452[c0] + (1) CARBON[c0] => (1) pkc0304550[c0] + (1) XENON_1[c0]	(1) CC1CC[Xe](C)C2CCC3(C)CC4CCCC3CC12C4 + (1) [C] => (1) C=C1CCC(C)C23CC4CCCC(C2)C(C)(CCC13)C4 + (1) [XeH]	Ra74142d4461e8948f2bf22f374d67e18d94b9ba5eb93880c8068c8c106ae7c55	Xenon_quenching1
pkr0306886		(1) pkc0014010[c0] + (1) CARBON[c0] => (1) pkc0036774[c0] + (1) XENON_1[c0]	(1) C=C[Xe]1CCC1(C)C(C)CCC1C(C)=CCCC1(C)C + (1) [C] => (1) C=CC1=CCC1(C)C(C)CCC1C(C)=CCCC1(C)C + (1) [XeH]	Ra7416b6c669f560df100613e5f18ba660bf955f7ec5fa1f9048cafff3be3c039	Xenon_quenching2
pkr0306887		(1) pkc0036449[c0] + (1) CARBON[c0] => (1) pkc0048360[c0] + (1) XENON_1[c0]	(1) CC1CCC2CC3CC4CC(C3C)C4(C)CC[Xe]2C1C + (1) [C] => (1) CC1=C2CCC3(C)C4CC(CC2CCC1C)C(C)C3C4 + (1) [XeH]	Ra7419f6385835fc772a78a9e966644edf60d1aedbfa7b6b7eb9acd1d5e06fbe0	Xenon_quenching3
pkr0306888		(1) pkc0208538[c0] + (1) CARBON[c0] => (1) pkc0252188[c0] + (1) XENON_1[c0]	(1) CC1CCC2CCC1C1C(C)CCC3C(C)CC[Xe]2C31 + (1) [C] => (1) CC1CCC2=C3C1CCC(C)C3C1CCC2CCC1C + (1) [XeH]	Ra741f888096e0df7c4dd827ad238b957e57d8944464205cd7ef410c7ea07d43c	Xenon_quenching3
pkr0306889		(1) pkc0148597[c0] + (1) XENON_1[c0] => (1) pkc0239094[c0] + (1) CARBOCATION_SUBSTITUTE_XE[c0]	(1) CC(C)C1CCC2CC34C(C)CC[Xe]C3(C)CCC2C14 + (1) [XeH] => (1) CC(C)C1CCC2CC34C(C)CCC(C)[Xe]3CCC2C14 + (1) [Xe:1]	Ra7422e35fade0e2c350ddf0839f23de392822581eb2667cb14b02a918c269742	GenericSecondaryIonMethylShift_DM
pkr0306890		(1) pkc0087081[c0] + (1) CARBON[c0] => (1) pkc0162874[c0] + (1) XENON_1[c0]	(1) CC(C)=CCCC1(C)CC2C(C)CCC2C(C)[Xe]2CC21 + (1) [C] => (1) CC(C)=CCCC1(C)CC2C(C)CCC2C(C)C2=CC21 + (1) [XeH]	Ra742483d4a4f99c9368c411f0c9e4edb9d9dd884b1ba7c14297b47552066e063	Xenon_quenching2
pkr0306891		(1) pkc0036943[c0] + (1) CARBON[c0] => (1) pkc0080396[c0] + (1) XENON_1[c0]	(1) CC(C)=CCCC(C)=CCCC1(C)C2CCC1[Xe](C)C2 + (1) [C] => (1) C=C1CC2CCC1C2(C)CCC=C(C)CCC=C(C)C + (1) [XeH]	Ra7425111c4022de27d1549bcb3c67fb272f237db50375f914f444d6a1650a111	Xenon_quenching1
pkr0306892		(1) pkc0108082[c0] => (1) pkc0152934[c0]	(1) CC1=CC=C(C(C)C)CC[Xe]2CCCC(C)C2(C)CC1 => (1) CC(C)C1=CC2[Xe](C)CCC3(C)C(C)CCCC23CC1	Ra74253f20a1829be7b811f880ec2484d04125a3840730c92dc583109482c33a7	TheoreticalGroupA_v3
pkr0306893		(1) pkc0083861[c0] + (1) CARBON[c0] => (1) pkc0197796[c0] + (1) XENON_1[c0]	(1) CC1CCC2C3C4CCCC3C(C)(CC[Xe]2C)C1CC4 + (1) [C] => (1) CC1=CCC2(C)C3CCC4CCCC2C4C1CCC3C + (1) [XeH]	Ra74296ad4d06dd61f6765b7c8d58be952127734010d09efd719ab7a2f70f25cb	Xenon_quenching2
pkr0306894		(1) pkc0178163[c0] + (1) XENON_1[c0] => (1) pkc0230542[c0] + (1) CARBOCATION_SUBSTITUTE_XE[c0]	(1) CC1CCCC23CC4(C)[Xe]CCC(C(C)CCC2C1)C43 + (1) [XeH] => (1) CC1CCCC23C[Xe]4C(C)CCC(C(C)CCC2C1)C43 + (1) [Xe:1]	Ra74297c39621c7ab22f4b218d9561b91c726d2af84ad5151e521f63169f2d284	GenericSecondaryIonMethylShift_DM
pkr0306895		(1) pkc0019804[c0] + (1) CARBON[c0] => (1) pkc0043232[c0] + (1) XENON_1[c0]	(1) CC(C)=CCC1C(C)C2CCC3C[Xe](C2)C(C)CCC31 + (1) [C] => (1) CC(C)=CCC1C(C)C2C=C3CC(CC2)C1CCC3C + (1) [XeH]	Ra742afa50323dc52a683c515a584bdbedddc4d5663e70c1ef7e6217d805bba92	Xenon_quenching2
pkr0306896		(1) pkc0149099[c0] => (1) pkc0221727[c0]	(1) CC1=CC2C3CCC(C)C(C)(CCC2[Xe](C)CC1)C3C => (1) CC1C2CCC3(C)C(C)CCC(C2C2C1C[Xe]2C)C3C	Ra742c77327102ad07431b41f8b2374ff219a28875d978d2803524169d8e28175	TheoreticalGroupD_0001
pkr0306897		(1) pkc0031627[c0] => (1) pkc0074619[c0]	(1) CC1CCC2C3C(C)C[Xe]4CC2(C)CC3C1CCC4C => (1) CC1CCC2C3C(C)CC4CC2(C)CC3C1CC[Xe]4C	Ra742cc96c9f11cad464930ebdb8fbd9d6ff0c8ab0765b2cd89619be36b40cc80	TheoreticalGroupY_001HydrideShiftV3
pkr0306898		(1) pkc0059334[c0] + (1) CARBON[c0] => (1) pkc0042699[c0] + (1) XENON_1[c0]	(1) CC(C)C1CCC2(C)C3CC(C)C4CC12CCC(C)[Xe]43 + (1) [C] => (1) CC1CC2C3=C1CC1(CCC3C)C(C(C)C)CCC21C + (1) [XeH]	Ra742d0eae9391051e3b1cdf12daf9be14c8897c94e0d4cf5d11d5aa6946ea35a	Xenon_quenching3
pkr0306899		(1) pkc0047989[c0] + (1) CARBON[c0] => (1) pkc0092981[c0] + (1) XENON_1[c0]	(1) CC1CCC2CC3CC4(CC[Xe]3C)CC1C2CCC4C + (1) [C] => (1) CC1=CCC23CC1CC1CCC(C)C(C2)C1CCC3C + (1) [XeH]	Ra742f16f224410d7689a4fdf3f85dbab0245e01e959760b424aa7feb4c812d31	Xenon_quenching2
pkr0306900		(1) pkc0158253[c0] + (1) CARBON[c0] => (1) pkc0240488[c0] + (1) XENON_1[c0]	(1) CC(C)C1CCC2(C)C3C(C)C4CCC4(C)C3CC[Xe]12 + (1) [C] => (1) CC(C)C1CCC2(C)C1=CCC1C2C(C)C2CCC21C + (1) [XeH]	Ra742f29c8e8dce98aa032e6d277770964a181ebdf66bcef4912c0e7501ae72cb	Xenon_quenching2
pkr0306901		(1) pkc0212302[c0] + (1) CARBON[c0] => (1) pkc0275609[c0] + (1) XENON_1[c0]	(1) CC1=CCCC2(C)CC[Xe]3C(C)CC(C)(CC1)C3C2C + (1) [C] => (1) CC1=CCCC2(C)CC=C3C(C)CC(C)(CC1)C3C2C + (1) [XeH]	Ra743296b7956d068175a218bf77d113dd66023b924b02e98540d81ae6b6da06d	Xenon_quenching2
pkr0306902		(1) pkc0103332[c0] + (1) CARBON[c0] => (1) pkc0162982[c0] + (1) XENON_1[c0]	(1) CC(C)C1C2C3CCC4C2C(C)(C[Xe]4C)C1CCC3C + (1) [C] => (1) C=C1CC2(C)C3CCC(C)C4CCC1C2C4C3C(C)C + (1) [XeH]	Ra743612d02e660e91ef4d80c06545d552e8fb7ed7aba76615d09d2fc21f25f8a	Xenon_quenching1
pkr0306903		(1) PKC0001275[c0] + (1) PYROPHOSPHATE_ACCEPTOR_CoF[c0] + (1) XENON_1[c0] => (1) pkc0000397[c0] + (1) PYROPHOSPHATE_DONOR_CoF[c0] + (1) CARBON[c0] + (1) WATER[c0]	(1) CC(=CCOP(=O)(O)OP(=O)(O)O)CC=C1C(C)CCC12C(C)CCC(C)C2C + (1) Nc1ncnc2c1ncn2C1OC(COP(=O)(O)O)C(O)C1O + (1) [XeH] => (1) C=C[Xe](C)CC=C1C(C)CCC12C(C)CCC(C)C2C + (1) [C] + (1) Nc1ncnc2c1ncn2C1OC(COP(=O)(O)OP(=O)(O)OP(=O)(O)O)C(O)C1O + (1) O	Ra7436719ef0d7cb49706cfc86c8462ffce792e922f6116a7a26bc94fb57ec5b6	XenonDiphoshpateCleavage_Resonance
pkr0306904		(1) pkc0216975[c0] => (1) pkc0146010[c0]	(1) CC(C)C1C[Xe]2C(C)CCC3C(C)C4CCC(C)C3C142 => (1) CC(C)C1CC2[Xe](C)CCC3C(C)C4CCC(C)C3C142	Ra7436cac10954b099d76009c3e29e5aee9b555cbf5e5ca18ae1cba8ea6e4bb70	TheoreticalGroupY_001HydrideShiftV3
pkr0306905		(1) pkc0084542[c0] + (1) CARBON[c0] => (1) pkc0134069[c0] + (1) XENON_1[c0]	(1) CC1CCC[Xe](C)C2(C1)CC1C3CC(CCC3C)C12C + (1) [C] => (1) C=C1CCCC(C)CC12CC1C3CC(CCC3C)C12C + (1) [XeH]	Ra743775e7fb85721bd1505622c0cfbab43dcf0511e33496db5e6cfcbd27678af	Xenon_quenching1
pkr0306906		(1) pkc0233552[c0] => (1) pkc0278516[c0]	(1) C=CC1(C)CCC2(C)CCC(C)C13CCC(C)C(C)[Xe]23 => (1) CC1=C2C3(C)CCC(C)C2(CCC1C)[Xe](C(C)C)CC3	Ra7439911764dfff0d1ae08067c3dd499da33e5a7baef95eef3d5384be2441a38	AbietaneIon1Step2
pkr0306907		(1) pkc0077737[c0] + (1) CARBON[c0] => (1) pkc0104917[c0] + (1) XENON_1[c0]	(1) CC1CCC2(C)C1CC1CCC(C)C3(C)CC[Xe]2CC13 + (1) [C] => (1) CC1CCC2(C)C3=CC4C(CCC(C)C4(C)CC3)CC12 + (1) [XeH]	Ra7439e3e2defe8463dd81359b35cdf11dc4be27eadbbacc45f9c795c81abb9f0	Xenon_quenching2
pkr0306908		(1) pkc0071889[c0] + (1) CARBON[c0] => (1) pkc0123600[c0] + (1) XENON_1[c0]	(1) C=C1CCCC(C)(C)C1C[Xe]1C2CC1C(C)CCC2C + (1) [C] => (1) C=C1CCCC(C)(C)C1C=C1C2CC1C(C)CCC2C + (1) [XeH]	Ra7439f881395273978678a563f83255b02da9f0fb790f9a4b205903bf2f5307c	Xenon_quenching2
pkr0306909		(1) pkc0176911[c0] + (1) CARBON[c0] => (1) pkc0267188[c0] + (1) XENON_1[c0]	(1) CC1CCC(C)C2CC1C2C1C2CC(C)C1[Xe](C)C2C + (1) [C] => (1) C=C1C(C)C2CC(C)C1C2C1C2CC1C(C)CCC2C + (1) [XeH]	Ra744433cc6e422fd7f8a5e0f816089963ce4ffeeb2d955a0d328a5542b2e06c7	Xenon_quenching1
pkr0306910		(1) pkc0210529[c0] => (1) pkc0165074[c0]	(1) CC1CCC2C(C)C3C1CCC1C(C)C[Xe]3C12C(C)C => (1) CC1CCC2C(C)[Xe]3C1CCC1C(C)CC3C12C(C)C	Ra744636c2c3a23c2d9180dca2cfd72c726363047c313d071bd4a2b9fb41fc139	TheoreticalGroupY_001HydrideShiftV3
pkr0306911		(1) pkc0104653[c0] => (1) pkc0162413[c0]	(1) C=C(C)CCCC1CC2C(C[Xe]3C(C)CCC23C)C1C => (1) CC1C2CCC[Xe](C)CC34CC1C(C2)C3(C)CCC4C	Ra744695e5df74c146c6ee2c5c24b87145090562593ef43adb3d08d2809833e85	TheoreticalGroupE_0001
pkr0306912		(1) pkc0048379[c0] => (1) pkc0089594[c0]	(1) C=CC1(C)CCC2(C)C(C)CC[Xe]2C1CCCC(=C)C => (1) C=CC1(C)CCC2(C)C(C)CCC23C[Xe](C)CCCC13	Ra74479f4dbf081e4a452ca7a26b6ce5a95b6ce429b681cda8bbec5bfd435eea5	TheoreticalGroup_A_RangeModifiedFar
pkr0306913		(1) pkc0171861[c0] => (1) pkc0094971[c0]	(1) CC1CC23CCC4CCC(C)C2(CC1CCC3C)[Xe]4C => (1) CC1CC23CC[Xe]4CCC(C)C2(CC1CCC3C)C4C	Ra7447c65e18f6aa21f269b340f356fd7f2c5f16a2711b962a15b8a345c52b342	TheoreticalGroupY_001HydrideShiftV3
pkr0306914		(1) pkc0234766[c0] => (1) pkc0304802[c0]	(1) CC1CC2C3CC(CC3C)[Xe](C)CCCC3CC1C2C3 => (1) CC1CC2C3C[Xe](CC3C)C(C)CCCC3CC1C2C3	Ra744c5e38bd958dfb0807368894b830a1ff751f69e06d259a531d576f0164cfb	TheoreticalGroupY_001HydrideShiftV3
pkr0306915		(1) pkc0061428[c0] => (1) pkc0109291[c0]	(1) C=C1C(C)CCC2C(C)CCC1C1CCC(C)[Xe]2CC1 => (1) C=C1C(C)CCC2C(C)CCC1C1CCC2[Xe](C)CC1	Ra744e6afc492d814d2149444712ff40ac7231b6d79fa9ca2f1963e0fd40df9e1	TheoreticalGroupY_001HydrideShiftV3
pkr0306916		(1) pkc0197754[c0] => (1) pkc0227174[c0]	(1) CC1CCC2(C)C3CCC4CC3[Xe](CC2(C)C1C)C4C => (1) CC1CCC2(C)C3CCC4CC3C(CC2(C)C1C)[Xe]4C	Ra744f536de3219ac7bf4c65339f1dba3290850e6b6e24425df6882ac861da32e	TheoreticalGroupY_001HydrideShiftV3
pkr0306917		(1) pkc0060069[c0] + (1) SecondaryXenonAcceptor[c0] + (1) XENONProtonator[c0] => (1) pkc0112446[c0] + (1) SecondaryXenonDonor[c0] + (1) TertiaryXenonAcceptor[c0]	(1) C=C(C)CCCC1(C)[Xe]C2(C)CCC(C)=CCC1CC2 + (1) C[Xe](C)C + (1) CCC => (1) C=C(C)CCCC1(C)C2CCC3(C)CC[Xe](C)C(C2)C31 + (1) C[Xe]C + (1) CC(C)C	Ra745150c50f26259c03c13a65b979bd3e5c2d411d6b63d21d19b7f9373cf17cf	SecondaryRemover_Xe_2
pkr0306918		(1) pkc0147039[c0] + (1) CARBON[c0] => (1) pkc0248711[c0] + (1) XENON_1[c0]	(1) CC1CCC(C)(C)C2CC3CC4(C)CCC3C4CC[Xe]12 + (1) [C] => (1) CC1=C2CCC3C4CCC3(C)CC4CC2C(C)(C)CC1 + (1) [XeH]	Ra7451c4c8f86a718f9f2f6167de36764796ce18e2cc9f3f2f07cbd5ab91b6b3d	Xenon_quenching3
pkr0306919		(1) pkc0064368[c0] => (1) pkc0116801[c0]	(1) CC1CC[Xe](C)C2CCC3(C)C4CC(CCC123)C4(C)C => (1) CC1CCC(C)C23CCC4CC(C4(C)C)C2(C)CC[Xe]13	Ra7452dd8d4b6ea03e875932a2d6dcc01149f8abb576952a563d19821ad13b0c5	TheoreticalGroupY_001HydrideShiftV3
pkr0306920		(1) pkc0000644[c0] => (1) pkc0002321[c0]	(1) C=C(C)CCCC(C)=CCC[Xe](C)C1CC=C(C)CC1 => (1) C=C(C)CCCC(C)=CCCC(C)C12CC[Xe](C)C1C2	Ra74542adaaa7df2b46deece8509a6327bda25536136aa5fcd573847b702c82a6	TheoreticalGroupD_0004;TheoreticalGroupB_5ring
pkr0306921		(1) pkc0004358[c0] => (1) pkc0008579[c0]	(1) CC1=CCCC(C)C2(CC=C(C)CC2)C([Xe](C)C)CC1 => (1) CC1=CCCC(C)C2(CC=C(C)CC2)[Xe](C(C)C)CC1	Ra74566022c16c6dc83d99339de34e4f128c9cc13f3a57ba1f0cc207df7599536	TheoreticalGroupY_001HydrideShiftV3
pkr0306922		(1) pkc0143633[c0] => (1) pkc0132375[c0]	(1) CC1CCC23CC4(C)CC[Xe](C(C)CCC12)C3(C)C4C => (1) CC1CCC23CC4(C)CCC(C)(C(C)CCC12)[Xe]3C4C	Ra7458bef93277688406e0df245d4482ce17151de5ff4640ca0bbb786f41b8c74	GroupW_001MethylShiftV2
pkr0306923		(1) pkc0259052[c0] + (1) CARBON[c0] => (1) pkc0222451[c0] + (1) XENON_1[c0]	(1) CC1=C2CCC3C(C)CCC3(C)C2(C)C([Xe](C)C)CC1 + (1) [C] => (1) CC(C)=C1CCC(C)=C2CCC3C(C)CCC3(C)C12C + (1) [XeH]	Ra74687a4c5aecd98c1b7560ea58a782af98b31a46ec18abd4cb7a42d5c7c680f	Xenon_quenching3
pkr0306924		(1) pkc0141334[c0] => (1) pkc0107115[c0]	(1) CC(C)C1CC[Xe]2C1CC1(C)C(C)C3CCC1C2(C)C3 => (1) CC(C)C1CCC2(C)C1CC1(C)C(C)C3CCC1[Xe]2C3	Ra746ada22ef933810a7218a8f734802094dd79c4a34204f582834fec9d79c6f2	GroupW_001MethylShiftV2
pkr0306925		(1) pkc0240127[c0] + (1) CARBON[c0] => (1) pkc0280391[c0] + (1) XENON_1[c0]	(1) C=CC1(C)CCC1C1(C)CCC2[Xe]1CCC(C)C2(C)C + (1) [C] => (1) C=CC1(C)CCC1C1(C)CCC2C1=CCC(C)C2(C)C + (1) [XeH]	Ra746f03a861d18d95ba5b02e4d700b36721ee49b664ff0a912785777b8dbf46e	Xenon_quenching2
pkr0306926		(1) pkc0130278[c0] => (1) pkc0195090[c0]	(1) CC1CC2CC(CCC3(C)C(C)CC[Xe]23)C(C)C2CC12 => (1) CC1C[Xe]2CC(CCC3(C)C(C)CCC23)C(C)C2CC12	Ra747051ff41e16557db9921d061a1596a5a67b5f0f51e3462d732d1a9a397170	TheoreticalGroupY_001HydrideShiftV3
pkr0306927		(1) pkc0038593[c0] + (1) CARBON[c0] => (1) pkc0049713[c0] + (1) XENON_1[c0]	(1) CC1CC2CC1CC1C(C)C3CC[Xe](C)C1CCC23C + (1) [C] => (1) CC1=CCC2C(C)C3CC4CC(CC4C)C2(C)CCC13 + (1) [XeH]	Ra7473c6161054b557b812cf4405c768a1e8840fadd842c27d97e351fcb19be3c	Xenon_quenching2
pkr0306928		(1) pkc0110143[c0] => (1) pkc0057144[c0]	(1) CC1CC2CC1C1CC3C(C)CCC(C)(C3C)[Xe]2C1C => (1) CC1CC2CC1C1CC3C(C)CCC(C)(C3C)C2[Xe]1C	Ra74749d4eba5562186f73c81b73d26279e1030281f066a6cbd5fc17eebbb1977	TheoreticalGroupY_001HydrideShiftV3
pkr0306929		(1) pkc0112659[c0] => (1) pkc0142703[c0]	(1) CC1=C2CCC(C)[Xe]3C(C)CCCC(C)C2C3(C)CC1 => (1) CC1CCCC(C)C23C(C)CC[Xe]4C1C2(C)CCC43C	Ra747864b4d1f308e2457d5fe4877d0adc92eab9cbde880ba247762f65d447d67	TheoreticalGroup_A_RangeModifiedClose;TheoreticalGroupA_v3
pkr0306930		(1) pkc0023105[c0] + (1) SecondaryXenonDonor[c0] + (1) TertiaryXenonAcceptor[c0] => (1) pkc0076117[c0] + (1) SecondaryXenonAcceptor[c0] + (1) XENONProtonator[c0]	(1) CC1=CCC(C(C)C)=CC[Xe](C)C2CCC(C)C2CC1 + (1) C[Xe]C + (1) CC(C)C => (1) CC1=CCC(C(C)C)=CCC2(C)CCC(C)C(CC1)[Xe]2 + (1) C[Xe](C)C + (1) CCC	Ra747c37f5642abdaf19c6a7595f1e9636c388e87a8758b265b7212d0db4f83e8	CyathaneExpansionLike1v2
pkr0306931		(1) pkc0210435[c0] + (1) CARBON[c0] => (1) pkc0317533[c0] + (1) XENON_1[c0]	(1) CC1CCC(C)C2CC3CC2C(C1C)[Xe]1C(C)CCC31 + (1) [C] => (1) CC1=C2C(CC1)C1CC3C(C)CCC(C)C(C)C2C3C1 + (1) [XeH]	Ra747f59c4212add887499265a52945e9c8b73c88f46b2a49f01ee9598a80f683	Xenon_quenching3
pkr0306932		(1) pkc0086274[c0] => (1) pkc0195186[c0]	(1) CC1=CCCC23CCC(CC2C)[Xe](C)C3(C)C(C)CC1 => (1) CC1=CCCC23CCC(CC2C)C(C)(C)[Xe]3C(C)CC1	Ra74822c30c2a04519f444d8dbde6c701d9ff0f50a813233fa86044995dbd1e80	GroupW_001MethylShiftV2
pkr0306933		(1) pkc0169056[c0] + (1) CARBON[c0] => (1) pkc0225476[c0] + (1) XENON_1[c0]	(1) CC1CCC(C)(C(C)C)C23CCC1C1C2CC[Xe](C)C13 + (1) [C] => (1) CC1=CCC2C3C4CCC2(C13)C(C)(C(C)C)CCC4C + (1) [XeH]	Ra748297f639afd85903e9bc3fd4563ad0c1d4f6a8cad47ef6f6fce4110733c6e	Xenon_quenching2
pkr0306934		(1) pkc0075594[c0] + (1) XENON_1[c0] => (1) pkc0118473[c0] + (1) CARBOCATION_SUBSTITUTE_XE[c0]	(1) CC1=CCC2(C)CCC3(C)CC[Xe]C(C)(C)C3C2CC1 + (1) [XeH] => (1) CC1=CCC2(C)CCC3(C)CCC(C)[Xe](C)C3C2CC1 + (1) [Xe:1]	Ra7482a1cd54eb7f46987ec74bc0e0aca192ad6ab63544eb15a426d657996f919	GenericSecondaryIonMethylShift_DM
pkr0306935		(1) pkc0084273[c0] => (1) pkc0160150[c0]	(1) CC1CCC(C)(C)C=C1CCC1CC(C)C2(C)CC[Xe]12 => (1) CC1CCC(C)(C)C2[Xe]1CCC21CC(C)C2(C)CCC21	Ra74852fd249cfe909ddb24d60ef8058f17fb4f9e9165f4b56904ee5b0fed506b	TheoreticalGroupB_5ring
pkr0306936		(1) pkc0127531[c0] => (1) pkc0051831[c0]	(1) CC(C)=CCCC(C)C1(C)CCC23CC2[Xe]1CCC3C => (1) CC(C)=CCCC(C)[Xe]1CCC23CC2C1(C)CCC3C	Ra7485b973afc4c67cea06d266f491beaaa057b7f89a7deed857ab06956a80575	GroupW_001MethylShiftV2
pkr0306937		(1) pkc0127918[c0] => (1) pkc0077400[c0]	(1) CC1CCC2C3CCC4(C(C)C)C[Xe](C3)C(C)CC2C14 => (1) CC1CCC2C3CCC4(C(C)C)CC(C3)[Xe](C)CC2C14	Ra7486b561b1a0eb2dfd38fb7fae02da7ab6b62b03f7946d0fa7f743fb270c1f0	TheoreticalGroupY_001HydrideShiftV3
pkr0306938		(1) pkc0200905[c0] + (1) CARBON[c0] => (1) pkc0277206[c0] + (1) XENON_1[c0]	(1) CC1C2CC3C4CC1C4CC(C)(CCC[Xe](C)C2)C3C + (1) [C] => (1) C=C1CCCC2(C)CC3C4CC3C(CC(C1)C4C)C2C + (1) [XeH]	Ra748c0a45c2b875ca058e616b31b3c8989a39b5a45ed9e022e1516f64a0c65fe	Xenon_quenching1
pkr0306939		(1) pkc0140718[c0] + (1) SecondaryXenonDonor[c0] + (1) TertiaryXenonAcceptor[c0] => (1) pkc0219376[c0] + (1) SecondaryXenonAcceptor[c0] + (1) XENONProtonator[c0]	(1) CC1CCC[Xe](C)C2CCC3C4CC(C)(CC14)C(C)C32 + (1) C[Xe]C + (1) CC(C)C => (1) CC1CCCC2(C)[Xe]CCC3C4CC(C)(CC14)C(C)C32 + (1) C[Xe](C)C + (1) CCC	Ra748c26bb7a0df39274706de3a1c79863b99ab0cc66bc621f1dd8709c66bc3b1	CyathaneExpansionLike2v2
pkr0306940		(1) pkc0010721[c0] => (1) pkc0024975[c0]	(1) C=C(C)CCCC(C)[Xe]1CCC(C)C12CC=C(C)CC2 => (1) C=C(C)CCCC(C)C1C2CC(C)C13CC[Xe](C)C2C3	Ra748c96990c3aa3660dd5abeffe22de390b2a34b35346869da331809dbc97ff1	TheoreticalGroupD_0001;TheoreticalGroupB_7ring
pkr0306941		(1) pkc0130331[c0] => (1) pkc0047877[c0]	(1) CC(C)C1CC[Xe]2C1C1CC3(C)CC2(C)C(C)CCC13 => (1) CC(C)C1CCC2(C)C1C1CC3(C)C[Xe]2C(C)CCC13	Ra748ecd8367fe06d2ed750f0db55a1e4b659a687de5ddf57408fc9f7d9d74b58	GroupW_001MethylShiftV2
pkr0306942		(1) pkc0021763[c0] => (1) pkc0061206[c0]	(1) CC1C2CC2C(C)(C)C2CCC(C)[Xe]3CC(CC13)C2C => (1) CC1CCC2C(C)C3CC1[Xe](C3)C(C)C1CC1C2(C)C	Ra748ee5710e811dbcab6a4120b4c28f55eff6a48df30541aa926f84f63ba9f9e	TheoreticalGroupY_001HydrideShiftV3
pkr0306943		(1) pkc0174743[c0] => (1) pkc0141332[c0]	(1) CC1CCC(C)C2(C)C3C1CCC1[Xe](C)CCC3C12C => (1) CC1CCC(C)C2(C)C3C1CC[Xe]1C(C)CCC3C12C	Ra748faffa76b5f1197e85449fe5f7868986bcf929f78e877a289f5473558e96a	TheoreticalGroupY_001HydrideShiftV3
pkr0306944		(1) pkc0077842[c0] + (1) CARBON[c0] => (1) pkc0130810[c0] + (1) XENON_1[c0]	(1) CC1CCC23CC4C(CC[Xe]4C)C(C)C2CC1C3(C)C + (1) [C] => (1) CC1=CCC2C1CC13CCC(C)C(CC1C2C)C3(C)C + (1) [XeH]	Ra74907624fba2f339a965371344fe5958b1be0998b463777388d3f14fb2c6596	Xenon_quenching2
pkr0306945		(1) pkc0064501[c0] => (1) pkc0127856[c0]	(1) CC1CCC2(C)C3CCC4[Xe](C)CCC2(C(C)C)C14C3 => (1) CC1CCC2(C(C)C)C3(C)CCC(C)C24CC3CC[Xe]14	Ra7492b2fe33829c638daa733c6c2a4c95798dca12fd3d192b5cd8f788064a79f	TheoreticalGroupY_001HydrideShiftV3
pkr0306946		(1) pkc0061760[c0] => (1) pkc0097664[c0]	(1) CC(C)C1=CCC2(C)CCC3C(CC[Xe]3C)C2(C)CC1 => (1) CC(C)C1=CCC2(C)CC[Xe]3C(C)CCC3C2(C)CC1	Ra7495f36ff33c0c1934f86c3bb898e7dc4a9d6027263e1654a2437479a00c92b	TheoreticalGroupY_001HydrideShiftV3
pkr0306947		(1) pkc0123725[c0] + (1) CARBON[c0] => (1) pkc0152250[c0] + (1) XENON_1[c0]	(1) CC1CC23CC[Xe]4C(C)CCCC4(C)C2(C)CCC1C3 + (1) [C] => (1) CC1=C2CCC34CC(C)C(CCC3(C)C2(C)CCC1)C4 + (1) [XeH]	Ra749676f3c3a6a73a5536ba5c1f7735792382c1d19431cce0ec439f96921c5e6	Xenon_quenching3
pkr0306948		(1) pkc0143143[c0] + (1) CARBON[c0] => (1) pkc0245589[c0] + (1) XENON_1[c0]	(1) CC1CCC(C)C2(C)CCC3(C)C4CC[Xe]2C3C4C1C + (1) [C] => (1) CC1CCC(C)C2(C)CCC3(C)C4CC=C2C3C4C1C + (1) [XeH]	Ra7497dbebc6ef2337e11a279e6409ed0759789b1090a6b2b899ac8f0bb58efb6	Xenon_quenching2
pkr0306949		(1) pkc0024404[c0] => (1) pkc0031489[c0]	(1) C=CC(C)C1CC1C1(C)CCC=C(C)CC[Xe](C)C1C => (1) C=CC(C)C1CC1C1(C)CCC2[Xe](C)CCC2(C)C1C	Ra7498b1a1307778183933338efae48f2a64daba58b65fe13a55c23c937e73a45	TheoreticalGroup_A_RangeModifiedClose
pkr0306950		(1) pkc0097492[c0] + (1) CARBON[c0] => (1) pkc0111283[c0] + (1) XENON_1[c0]	(1) CC1C2CCC3C4(C)CCC(C)C3(C)[Xe](C2)C(C)CC14 + (1) [C] => (1) CC1=C2CC3CCC4C(C)(CCC(C)C24C)C(C1)C3C + (1) [XeH]	Ra74993e77c4ffed8dc1cc391d3e4bc84fad6e131ccef7387a81e007636b00ff3	Xenon_quenching3
pkr0306951		(1) pkc0039748[c0] + (1) CARBON[c0] => (1) pkc0062266[c0] + (1) XENON_1[c0]	(1) CC1CCCC2CC3CC(CC[Xe]3C)C3(C)CCC2C13 + (1) [C] => (1) CC1=C2CC3CCCC(C)C4C3CCC4(C)C(CC1)C2 + (1) [XeH]	Ra749a1fc70deda667356f5c871407122fcd16411694c17fc567295884c9cbd0d	Xenon_quenching3
pkr0306952		(1) pkc0042004[c0] + (1) CARBON[c0] => (1) pkc0085519[c0] + (1) XENON_1[c0]	(1) CC1CCC2C(C)C3CCC4CCC3[Xe](C)CCC4C12 + (1) [C] => (1) CC1=CCC2C3CCC1C(CC3)C(C)C1CCC(C)C21 + (1) [XeH]	Ra749c0306a2273c038dbdbbb142a2fc6f7d91901c28a5da51843e2a69d904c33	Xenon_quenching2
pkr0306953		(1) pkc0142977[c0] => (1) pkc0148464[c0]	(1) CC1CCC(C)C23C4C1CCC4C2(C)CC[Xe](C)C3C => (1) CC1CCC(C)C23C4C1CCC4C2(C)CCC(C)[Xe]3C	Ra749e4f47920768f7e6737e554e5cfbfdb729d00cde083b7cdbe324db7aa40ef	TheoreticalGroupY_001HydrideShiftV3
pkr0306954		(1) pkc0106755[c0] => (1) pkc0079381[c0]	(1) CC1CCCC2CC3C4C(C)CCC(C)C3C4C[Xe]2C1 => (1) CC1CCC[Xe]2CC3C4C(C)CCC(C)C3C4CC2C1	Ra74a1b99b48e2309f3ec37e8c1e0be70a9eb9bd312e76d2c599faf9caa0e56b4	TheoreticalGroupY_001HydrideShiftV3
pkr0306955		(1) pkc0153013[c0] => (1) pkc0111206[c0]	(1) CC1CCCC2CC3CC4(C(C)C)C(C2)C3(C)CC[Xe]14 => (1) CC(C)C12CC3CC4CCC[Xe](C)C1CCC3(C)C2C4	Ra74a2e48b8ac5832b4cbfc4d2707a978c04caa3857045495d2222d36a145d173	TheoreticalGroupY_001HydrideShiftV3
pkr0306956		(1) pkc0213475[c0] + (1) CARBON[c0] => (1) pkc0278533[c0] + (1) XENON_1[c0]	(1) CC1CC2CC3(C)C4CC1CCC3C(CCC4C)[Xe]2C + (1) [C] => (1) CC1=C2CC(C)C3CCC4C1CCC(C)C(C3)C4(C)C2 + (1) [XeH]	Ra74a399a35b85a8eddac58414b0dec6b07c41355c6da27812d87e7fab11bf1bc	Xenon_quenching3
pkr0306957		(1) pkc0242891[c0] + (1) CARBON[c0] => (1) pkc0334683[c0] + (1) XENON_1[c0]	(1) CC1CCC2CC3[Xe](C)CCC4(C)C1CCC4(C)C23C + (1) [C] => (1) CC1=C2CC3CCC(C)C4CCC(C)(C4(C)CC1)C23C + (1) [XeH]	Ra74a4d67e8d09b0c620b4ab35134fdcb46936f1d8e68bd9db92b2c555d402142	Xenon_quenching3
pkr0306958		(1) pkc0224975[c0] => (1) pkc0165921[c0]	(1) CC1C=CC2(C)C(C)CCC3(C)C1C(C)CC[Xe](C)C23 => (1) CC1C=CC2(C)C(C)CCC3(C)C1C(C)CCC(C)[Xe]23	Ra74a67e5a7f89e0b92adb9b628e3a04f307d88eafd5b2eac5d79fbe9f3467f24	TheoreticalGroupY_001HydrideShiftV3
pkr0306959		(1) pkc0109768[c0] => (1) pkc0144471[c0]	(1) CC1CCCC23C[Xe]4C(C)CCC2C(CCC3C)CC14 => (1) CC1CCC2C3CCC(C)C24CCCC(C)[Xe](C3)C1C4	Ra74a890693f6531cf26cb3fd0ffb12fa456d8d299bad6017c452a40423442a0a	TheoreticalGroupY_001HydrideShiftV3
pkr0306960		(1) pkc0051301[c0] => (1) pkc0117892[c0]	(1) CC1=CCCC2(C)C3C[Xe](CCC3(C)CCC1)C2(C)C => (1) C[Xe]1CCCC2(C)CCC34CC2C(C)(CCC13)C4(C)C	Ra74ac5b83d20c5009a24992e191eff2f7ee75f38b01899fcad16ec973731d51f	TheoreticalGroupE_0001
pkr0306961		(1) pkc0118421[c0] => (1) pkc0162206[c0]	(1) CC1CC2C3C1CCC21CC(C)(C(C)CCC1C)[Xe]3C => (1) CC1CC2[Xe]3C1CCC21CC(C)(C(C)CCC1C)C3C	Ra74ad8833f85f514b2d2ef2dbcc67fdf57443447cb9572a45567507b3a1baf6a	TheoreticalGroupY_001HydrideShiftV3
pkr0306962		(1) pkc0224447[c0] + (1) CARBON[c0] => (1) pkc0280904[c0] + (1) XENON_1[c0]	(1) CC1C2CC34C(C)CCC3[Xe](C)CCC2(C)C(C)CC14 + (1) [C] => (1) C=C1CCC2(C)C(C)CC3C(C)C2CC32C(C)CCC12 + (1) [XeH]	Ra74af4e9e4b35dbce724bbeb90fbe7913a194d3d5c9162f54338d0f7bb3617db	Xenon_quenching1
pkr0306963		(1) pkc0268129[c0] + (1) CARBON[c0] => (1) pkc0279010[c0] + (1) XENON_1[c0]	(1) CC(C)C1CC2C(C)C3CCC4(C)C[Xe]3C(C)CC1C24 + (1) [C] => (1) CC1=C2CC3(C)CCC2C(C)C2CC(C(C)C)C(C1)C23 + (1) [XeH]	Ra74b58b03233d5104abb1a27bfc962db59dbeb7f7d2fe3f897ce12af09fbfe7f	Xenon_quenching3
pkr0306964		(1) pkc0026515[c0] => (1) pkc0008711[c0]	(1) CC1=CCC(C2(C)CCC=C(C)CC[Xe](C)C2C)CC1 => (1) CC1=CCCC(C)(C2CC=C(C)CC2)[Xe](C)C(C)CC1	Ra74b6b86414ed36cd3eb11b876b03f9c2c976dd23b4b57920f68f21c8eb2711d	TheoreticalGroupY_001HydrideShiftV3
pkr0306965		(1) pkc0037651[c0] => (1) pkc0052972[c0]	(1) C=CC1(C)CCC2C(C)CC[Xe]2C(C)CCC1=C(C)C => (1) C=CC1(C)CCC2C(C)CCC23C(C)CC[Xe]1C3(C)C	Ra74b73f455e5b67a2dd78aff3172d9deb9fe2597742a5b464c627cae0c8421eb	TheoreticalGroupA_v3;TheoreticalGroup_A_RangeModifiedFar
pkr0306966		(1) pkc0122274[c0] + (1) CARBON[c0] => (1) pkc0175648[c0] + (1) XENON_1[c0]	(1) CC1=CCC2C(C)CC3C(C(C)C)CC[Xe](C)C23CC1 + (1) [C] => (1) CC1=CCC2C(C)CC3C(C(C)C)CC=C(C)C23CC1 + (1) [XeH]	Ra74b78adca16098c0a69f285ba4847d1e920a64b08e19ea567b2703aef3d0fe6	Xenon_quenching2
pkr0306967		(1) pkc0244681[c0] + (1) CARBON[c0] => (1) pkc0341136[c0] + (1) XENON_1[c0]	(1) CC1CCC2CC1C1CC2CC2C[Xe](C(C)C)C1C2C + (1) [C] => (1) CC(C)C1=CC2CC3CC(C4CC3CCC4C)C1C2C + (1) [XeH]	Ra74b8ddc8656308156a602f449b9cf89d5c53445ff65a6e35f4c0e413fd8bc32	Xenon_quenching2
pkr0306968		(1) pkc0238326[c0] => (1) pkc0134361[c0]	(1) CC(C)C1CC2C(C)CCCC(C)[Xe]3CCC4(C)C1C234 => (1) CC(C)C1CC2C(C)CCC[Xe](C)C3CCC4(C)C1C234	Ra74bca0a848fdac67fd76083ab8cdbd97d0da7da227e25623efae5b774894a90	TheoreticalGroupY_001HydrideShiftV3
pkr0306969		(1) pkc0066268[c0] => (1) pkc0083146[c0]	(1) CC1=CC[Xe]2C(C)C3CC(C)(CCC2C(C)C)C3CC1 => (1) CC1=CCC2C(C(C)C)CCC3(C)CC(C3CC1)[Xe]2C	Ra74c25ecf8a6425738eb8858d19494c0d37cc0076bc882177c68beca56cff4ad	TheoreticalGroupY_001HydrideShiftV3
pkr0306970		(1) pkc0036867[c0] => (1) pkc0043943[c0]	(1) CC1=CCC2CC[Xe](C)C3(CCC(C)C3CC1)C2(C)C => (1) CC1CCC23C1CC[Xe](C)C1CC(CCC12C)C3(C)C	Ra74c3cfbba617b0129e2afd22992bd193b6a8ee59522f0f2e7e2376f1f39216a	TheoreticalGroupE_0001;TheoreticalGroup_A_RangeModifiedFar
pkr0306971		(1) pkc0184306[c0] => (1) pkc0199458[c0]	(1) CC1=CCC2CCC3C(C1)C[Xe](C)CCCC2(C)C3C => (1) CC1CCCC2(C)C3CCC(C4C[Xe](C)C(C3)C14)C2C	Ra74c621121b8fddaa4c8aa1c5cf686530b9d74c86f0f5413971194b165e440d5	TheoreticalGroupB_5ring
pkr0306972		(1) pkc0144437[c0] + (1) CARBON[c0] => (1) pkc0211731[c0] + (1) XENON_1[c0]	(1) CC1C[Xe]2CC1C1CCC(C)C3CCC1CCC3C2C + (1) [C] => (1) CC1CC2=CC1C1CCC(C)C3CCC1CCC3C2C + (1) [XeH]	Ra74ca2667c91405c44e7eb50a2b4ede6deedf0faa5f0e70ba6521111a9a2bc13	Xenon_quenching2
pkr0306973		(1) pkc0174503[c0] + (1) CARBON[c0] => (1) pkc0258785[c0] + (1) XENON_1[c0]	(1) CC1CCC23CC24C[Xe](C)C(CCC3C)C1CCC4C + (1) [C] => (1) CC1=CC23CC24CCC(C)C(CCC3C)C1CCC4C + (1) [XeH]	Ra74cd0d902ff8bcd6110bc9c79e73470f9307880fd3d95c2d5fb78e0931a3b98	Xenon_quenching2
pkr0306974		(1) pkc0028326[c0] + (1) CARBON[c0] => (1) pkc0070822[c0] + (1) XENON_1[c0]	(1) CC1CCC23C(C)CCC24CC(CCCC4C)CC[Xe]13 + (1) [C] => (1) CC1=C2CCC3CCCC(C)C4(CCC(C)C24CC1)C3 + (1) [XeH]	Ra74d0baa6928714263091a849a341ceab12961656fe23d3775d6e50475271a2e	Xenon_quenching3
pkr0306975		(1) pkc0178189[c0] + (1) CARBON[c0] => (1) pkc0182159[c0] + (1) XENON_1[c0]	(1) CC1CCC(C)C2CCC(C)C34CCC(C)[Xe]3C24C1C + (1) [C] => (1) CC1=C2C3(CC1)C(C)CCC1C(C)CCC(C)C(C)C213 + (1) [XeH]	Ra74d1488bfc7fdf08908983c9825db290eb09601bbe655ce28157994eced10d4	Xenon_quenching3
pkr0306976		(1) pkc0195244[c0] + (1) CARBON[c0] => (1) pkc0234153[c0] + (1) XENON_1[c0]	(1) CC(C)C1CC2CC3CCCC(C)[Xe]4CCC2(C)C14C3 + (1) [C] => (1) CC1CCCC2CC3CC(C(C)C)C4(C2)C1=CCC34C + (1) [XeH]	Ra74d361f5f9a1bc319ce7eea30eb67a98655951c7e454be7f78f39893c146211	Xenon_quenching2
pkr0306977		(1) pkc0223897[c0] => (1) pkc0312721[c0]	(1) CC1C2CC3(C)C4CCC(C)(C1CCC2(C)C)[Xe]3C4C => (1) CC1C2CC3(C)C4CCC(C)(C1CCC2(C)C)C3[Xe]4C	Ra74d57c057b3e2a1e0356f6b15656d38130a1c74f0d5f907a8d7691972955df7	TheoreticalGroupY_001HydrideShiftV3
pkr0306978		(1) pkc0007558[c0] + (1) CARBON[c0] => (1) pkc0035143[c0] + (1) CARBOCATION_SUBSTITUTE_XE[c0]	(1) CC1CCC2CC3CC2(CCC2(C)[Xe]CCC32C)C1C + (1) [C] => (1) CC1CCC2CC3CC2(CCC2(C)C=CCC32C)C1C + (1) [Xe:1]	Ra74da2e437d54782a7502fee3a08a22ae6478feff1b9b5fbbba70d1f870d8569	Secondary_quench;SecondaryIonToDoubleBond
pkr0306979		(1) pkc0152160[c0] + (1) CARBON[c0] => (1) pkc0189280[c0] + (1) XENON_1[c0]	(1) C=CC1CCC2C1C1C(CC[Xe]2C)C(C)CCC1(C)C + (1) [C] => (1) C=CC1CCC2=C(C)CCC3C(C)CCC(C)(C)C3C21 + (1) [XeH]	Ra74dafcf7a4536f44e5086a9138709f61b1e64b849106495dd588942ebdc5528	Xenon_quenching3
pkr0306980		(1) pkc0079662[c0] + (1) CARBON[c0] => (1) pkc0079869[c0] + (1) XENON_1[c0]	(1) CC1CC2C(C)[Xe](CCC34CC23C(C)CCC4C)C1C + (1) [C] => (1) CC1=C2CCC34CC3(C(C)CCC4C)C1CC(C)C2C + (1) [XeH]	Ra74db0b46532bdf22558a3163201d7c10ecfd63436f39bd6e875d9b4dce867c3	Xenon_quenching3
pkr0306981		(1) pkc0038453[c0] => (1) pkc0050594[c0]	(1) C=CC1(C)CCC(C)[Xe]2CCC3C(C)CCC(C)C3C21 => (1) C=CC12C(CCC3C(C)CCC(C)C31)C(C)CC[Xe]2C	Ra74db8dd51029951fdb8f722ca78a68492902a3d6719a2177b453306bcae59de	Cassane1
pkr0306982		(1) pkc0214097[c0] => (1) pkc0318910[c0]	(1) CC(C)=CCC12C[Xe](C)C3CCC1C(C)CCC(C)C32 => (1) CC1CCC(C)C2C3CCC1C21CC([Xe](C)C)C3(C)C1	Ra74dbc4fb635eb0cd65bcb910943ca8bcf678d65af78392cec0476b5d4f72020	TheoreticalGroupG_0001
pkr0306983		(1) pkc0261611[c0] => (1) pkc0335997[c0]	(1) CC1C2CC(C)C34CC(C)(C)C3CC[Xe]1CCC2C4C => (1) CC1CC2C3CCC(CCC4C(C)(C)CC14C3C)[Xe]2C	Ra74de724ab6f65951bcac9cf5e6b86a44718eb7e6f27759f7d1b7a4ba94ada59	TheoreticalGroupY_001HydrideShiftV3
pkr0306984		(1) pkc0261255[c0] => (1) pkc0159494[c0]	(1) CC1CCC(C)C2CC1C1C[Xe]3C(C)CCC2C3(C)C1 => (1) CC1CCC(C)C2CC1C1C[Xe]3C2CCC(C)C3(C)C1	Ra74dea90ec0e788170ca5bf93269602feecc36bc32c625f668bd6bf2ca62efd6	GroupW_001MethylShiftV2
pkr0306985		(1) pkc0255552[c0] + (1) CARBON[c0] => (1) pkc0319383[c0] + (1) XENON_1[c0]	(1) CC(C)C1CCC(C)C2CCC3(C)[Xe]4CCC23C1C4C + (1) [C] => (1) CC(C)C1CCC(C)C2CCC3(C)C4=CCC23C1C4C + (1) [XeH]	Ra74e011630b26b5793815348bc24b64f7a13845f77f683ff4eeeaefffcebd2b6	Xenon_quenching2
pkr0306986		(1) pkc0001553[c0] => (1) pkc0004758[c0]	(1) C=CC1CCC2C3CCC(C)(C)C(CC(C1)[Xe]2C)C3C => (1) C=CC1CC[Xe]2C(C)C(C1)CC1C(C)C2CCC1(C)C	Ra74e145980591e077bd163702cfa9b517bd0ae8bfe7a98215fe066f2d8d982cf	TheoreticalGroupY_001HydrideShiftV3
pkr0306987		(1) pkc0237697[c0] => (1) pkc0221294[c0]	(1) CC1=CC[Xe]2C(CC1)C(C)CCC1(C)C(C)CC(C)C21 => (1) CC1CCC2(C)C(C)CC(C)C2C23CC2[Xe](C)CCC13	Ra74e2d12851c54e1bcf0babf029ad95c7a556d3e74639777bab05435e165637a	TheoreticalGroupA_v3
pkr0306988		(1) pkc0012846[c0] + (1) CARBON[c0] => (1) pkc0027822[c0] + (1) XENON_1[c0]	(1) CC1=CCCC(C)[Xe]2CC3(CC1)CC(C)C2CCC3C + (1) [C] => (1) CC1=CCCC(C)C2=CC3(CC1)CC(C)C2CCC3C + (1) [XeH]	Ra74e2f010c6c34425f5ca5cba2cc2e2ea009a8cd42b7574b486bcaceb6a7ff6b	Xenon_quenching2
pkr0306989		(1) pkc0082629[c0] => (1) pkc0162167[c0]	(1) CC1CCC2(C)C(C)CCC3(C)C(C[Xe]23)C(C)C2CC12 => (1) CC1CCC2(C)C(C)CC[Xe]3C(CC32C)C(C)C2CC12	Ra74ebbd8a8dbf03c3002955803ef5a127ac91a2b509f152c6e2ba7e590afa915	GroupW_001MethylShiftV2
pkr0306990		(1) pkc0019269[c0] + (1) CARBON[c0] => (1) pkc0036752[c0] + (1) XENON_1[c0]	(1) CC(C)=CCCC1(C)C2CCC(C)[Xe]3CC3C(C)C1C2 + (1) [C] => (1) CC(C)=CCCC1(C)C2CCC(C)=C3CC3C(C)C1C2 + (1) [XeH]	Ra74ee607fffb5fbf4aef4593fc2dafc1e76271c4d971a2af4644046c3bf70b7c	Xenon_quenching3
pkr0306991		(1) pkc0062069[c0] + (1) CARBON[c0] => (1) pkc0080567[c0] + (1) XENON_1[c0]	(1) C=CC1(C)CCC2C(C)CCC1C1CCC(C)[Xe]2CC1 + (1) [C] => (1) C=CC1(C)CCC2=C3CCC(CCC3C)C1CCC2C + (1) [XeH]	Ra74eedd3f6b3d4f3b7738193b6fa4b4be6835729e75e9ccab2b1f7ec64afba36	Xenon_quenching3
pkr0306992		(1) pkc0157820[c0] => (1) pkc0226362[c0]	(1) CC(C)C1CC2C3C(C)CC[Xe](C)C4CCC3(C)CC124 => (1) CC(C)C1CC2C3C(C)CCC(C)[Xe]4CCC3(C)CC124	Ra74fd4f926b52e823dad490567c4169ebb7db90c8eb680c491b7a2b6e591c91c	TheoreticalGroupY_001HydrideShiftV3
pkr0306993		(1) pkc0179970[c0] + (1) CARBON[c0] => (1) pkc0236200[c0] + (1) XENON_1[c0]	(1) CC1CCC(C)[Xe]2CCC3(C)C(C)(CCC23C)C2CC12 + (1) [C] => (1) CC1=C2CCC3(C)C2(C)CCC3(C)C2CC2C(C)CC1 + (1) [XeH]	Ra74fd843e787fcb09fdf31ee377a971a6297330708d3eabdd2cdc4e6e10de43d	Xenon_quenching3
pkr0306994		(1) pkc0063935[c0] + (1) CARBON[c0] => (1) pkc0089275[c0] + (1) XENON_1[c0]	(1) CC1CCC2C3CCC4CC(C)[Xe](CC2C4C)C1CC3 + (1) [C] => (1) CC1=C2CC3C(C)C(CCC4CCC2C(C)CCC43)C1 + (1) [XeH]	Ra74fe669edc41eabbe57f3e6bc8593e511153ccca188f28eee106c3f27e17bfe	Xenon_quenching3
pkr0306995		(1) pkc0036998[c0] + (1) CARBON[c0] => (1) pkc0068173[c0] + (1) XENON_1[c0]	(1) CC1C2CC3CCCC(C)(C)C3(CCC(C)[Xe]3CC13)C2 + (1) [C] => (1) CC1CCC23CC(CC2CCCC3(C)C)C(C)C2=C1C2 + (1) [XeH]	Ra7503b6344d0333798b7c8c253d3376ec16b10a6693adfd8427a91e207f02cb8	Xenon_quenching3
pkr0306996		(1) pkc0209857[c0] + (1) CARBON[c0] => (1) pkc0295747[c0] + (1) XENON_1[c0]	(1) CC1CCC2C(C)CCC3(C)C1CC3C21CC[Xe](C)C1 + (1) [C] => (1) C=C1CCC2(C1)C1CCC(C)C3CC2C3(C)CCC1C + (1) [XeH]	Ra7504c3b150332598fe29d9ee40a9ac98423a95fb0065ef506e766d821a0c13a	Xenon_quenching1
pkr0306997		(1) pkc0049075[c0] + (1) CARBON[c0] => (1) pkc0086974[c0] + (1) XENON_1[c0]	(1) CC1=CCCC(C)C23C[Xe](C(C)C)C2C3C(C)CCC1 + (1) [C] => (1) CC1=CCCC(C)C23C=C(C(C)C)C2C3C(C)CCC1 + (1) [XeH]	Ra750ad516dae7b3cfff4ec8c779c47614052ae68b3c4f67e3a0f14dc62e3fc7d	Xenon_quenching2
pkr0306998		(1) pkc0248068[c0] + (1) CARBON[c0] => (1) pkc0269740[c0] + (1) XENON_1[c0]	(1) CC1CCC23CC1[Xe]1C(C)CCC1C(CCC2C)C3C + (1) [C] => (1) CC1CCC2=C1C1CC3(CCC1C)C(C)CCC2C3C + (1) [XeH]	Ra750b7fd0f70ed92a735997a97e5edd8ada63f5b44114d78e66b274ad1a95b40	Xenon_quenching3
pkr0306999		(1) pkc0152051[c0] + (1) CARBON[c0] => (1) pkc0222041[c0] + (1) XENON_1[c0]	(1) CC1CCC(C)C2C1CC1C2C2CC(CCC2C)[Xe]1C + (1) [C] => (1) C=C1C2CCC(C)C(C2)C2C1CC1C(C)CCC(C)C12 + (1) [XeH]	Ra750b83c1e0bb530ee993711bbd63427f0e9948b42a9e415a8709b014f16a409	Xenon_quenching1
pkr0307000		(1) pkc0039392[c0] + (1) CARBON[c0] => (1) pkc0056043[c0] + (1) XENON_1[c0]	(1) C[Xe]1CCC2CC1CC1CCC(C)(C)C3C1CCC23C + (1) [C] => (1) CC1=CCC2CC1CC1CCC(C)(C)C3C1CCC23C + (1) [XeH]	Ra750c05d0c2fc421f30a91ca435c90aaf04055de4b8f5b9f82fa501039ac1883	Xenon_quenching2
pkr0307001		(1) pkc0058728[c0] => (1) pkc0123346[c0]	(1) CC1CCC2(C)C(C)CCC3(C)C4CC(CC4C)C1[Xe]23 => (1) CC1CC2CC1C1(C)CCC(C)C3(C)CCC(C)[Xe]2C31	Ra750da0a5b7d4618c19323c6c5a9a780699e97de41cf042d390b0c2a5c4a88b9	TheoreticalGroupY_001HydrideShiftV3
pkr0307002		(1) pkc0026015[c0] + (1) CARBON[c0] => (1) pkc0022765[c0] + (1) XENON_1[c0]	(1) CC1=CCC(C2CCC3C(C)C(C2)C[Xe]3C(C)C)CC1 + (1) [C] => (1) CC1=CCC(C2CCC3=C(C(C)C)CC(C2)C3C)CC1 + (1) [XeH]	Ra75109ed27584c1fca0858fb4d61450459e429c705e86ee1455b0965dee77163	Xenon_quenching3
pkr0307003		(1) pkc0030455[c0] + (1) CARBON[c0] => (1) pkc0017775[c0] + (1) XENON_1[c0]	(1) C=C1C(C)CCC1C1(C)CCC1C(C)C1C[Xe]1C(C)C + (1) [C] => (1) C=C1C(C)CCC1C1(C)CCC1C(C)C1CC1=C(C)C + (1) [XeH]	Ra75111f879af16af0fbd05933477de452a044d57f3fb433602cadd4cf196d548	Xenon_quenching3
pkr0307004		(1) pkc0242946[c0] => (1) pkc0287338[c0]	(1) CC1=C2CCC(C)C3(C)CC[Xe]3CCC2(C)CCC1C => (1) CC1CC[Xe]2C3(C)CCC(C)C2(C)C(C3)C2CCC12C	Ra751172107904332a8048cdb8a037bf1e70eafed2b1b1b90da447c1ea0765919	TheoreticalGroupB_5ring
pkr0307005		(1) pkc0022142[c0] + (1) CARBON[c0] => (1) pkc0040493[c0] + (1) XENON_1[c0]	(1) C[Xe]1CC2(C)C3CC4C(C)(C)CCCC4(C)C2CCC31 + (1) [C] => (1) CC1=C2CCC3C(C)(C1)C2CC1C(C)(C)CCCC13C + (1) [XeH]	Ra75121c51ce0c52e634a8feaf045b8c716bf2e20a21bdf0ad7f10efbaf0033f4	Xenon_quenching3
pkr0307006		(1) pkc0077459[c0] => (1) pkc0124254[c0]	(1) CC1=C2CC[Xe](C)C3CCC(CCC(C)C2(C)CC1)C3 => (1) CC1=C2CCC(C)[Xe]3CCC(CCC(C)C2(C)CC1)C3	Ra751397c89d08095fb97b5c3a7c3da80dd7130cf18e2491669d0004f236463a1	TheoreticalGroupY_001HydrideShiftV3
pkr0307007		(1) pkc0259946[c0] + (1) CARBON[c0] => (1) pkc0292826[c0] + (1) XENON_1[c0]	(1) CC1CCC2CC3C4CCC(C4)[Xe](C)CCC23C1(C)C + (1) [C] => (1) C=C1CCC23C(CCC(C)C2(C)C)CC3C2CCC1C2 + (1) [XeH]	Ra7517acdb61aff3d5ad22aea1aa79f719c7ef9592e02c24f269219f6c7e887d1	Xenon_quenching1
pkr0307008		(1) pkc0094887[c0] + (1) CARBON[c0] => (1) pkc0110672[c0] + (1) XENON_1[c0]	(1) CC1CC2CCC(C)[Xe]3CCC(C3)C3CC(CC13)C2C + (1) [C] => (1) CC1=C2CCC(C2)C2CC3CC2C(C)CC(CC1)C3C + (1) [XeH]	Ra751931cba6dfdeb87421227104dfea6424fb96fb9c2713abc96203c3c8d9b5a	Xenon_quenching3
pkr0307009		(1) pkc0243268[c0] + (1) CARBON[c0] => (1) pkc0284912[c0] + (1) XENON_1[c0]	(1) CC1CCC(C)C23CCC24C(C)C(CC4[Xe](C)C)C1C3 + (1) [C] => (1) C=C(C)C1CC2C3CC4(CCC14C2C)C(C)CCC3C + (1) [XeH]	Ra751b5cd3b96298a483c09a99737e5b9dce404d047742b4176db194cfdd0923b	Xenon_quenching1
pkr0307010		(1) pkc0250635[c0] + (1) CARBON[c0] => (1) pkc0342695[c0] + (1) XENON_1[c0]	(1) C[Xe]1C2CCC3C(C)(C)CC4C(C)(CC2)C1CCC34C + (1) [C] => (1) CC1=C2CCC3(C)C4CCC1CCC2(C)C3CC4(C)C + (1) [XeH]	Ra751c58e9852a3e0c35fcc6883330fdaac0fe17acf11cc9cfe5a163804c5b374	Xenon_quenching3
pkr0307011		(1) pkc0065586[c0] + (1) CARBON[c0] => (1) pkc0084357[c0] + (1) XENON_1[c0]	(1) CC1=CCC2CCC3(C)C(CCC[Xe]3C)CC2(C)CC1 + (1) [C] => (1) CC1=CCC2CCC3(C)C(C)=CCCC3CC2(C)CC1 + (1) [XeH]	Ra7522eee3d3545289cc91679bc231d649a56c000a307e64912b313c9d402371f	Xenon_quenching2
pkr0307012		(1) pkc0130419[c0] => (1) pkc0172814[c0]	(1) CC1=CCCC(C)C2CC(=C(C)C)C[Xe]2C(C)CCC1 => (1) CC1=CCCC(C)C2CC3([Xe](C)C)CC2C3(C)CCC1	Ra7526f6bc84a955476bb7e9f4936cdb2def12d886704261ff0a23e47ed99c02a	TheoreticalGroupD_0001
pkr0307013		(1) pkc0015628[c0] + (1) CARBON[c0] => (1) pkc0031768[c0] + (1) XENON_1[c0]	(1) C=CC1CCC2CC(C)C3CCC(C)C3(CC[Xe]2C)C1 + (1) [C] => (1) C=CC1CCC2CC(C)C3CCC(C)C3(CC=C2C)C1 + (1) [XeH]	Ra7528ff470fca49c75d5dd6df29524e1e8746f618d348b4cfa8c43fc77a19143	Xenon_quenching2
pkr0307014		(1) pkc0195406[c0] + (1) CARBON[c0] => (1) pkc0139327[c0] + (1) XENON_1[c0]	(1) CC1CCC2C3(C)CCC2(C)[Xe]2C(C)CCCC3CC12 + (1) [C] => (1) CC1CCC2C3(C)CCC2(C)C2CCCC(C)C3=C1C2 + (1) [XeH]	Ra752b3a89762ed1da5dd77b47992b2975ff9966952820ef4e5595668720ea12e	Xenon_quenching3
pkr0307015		(1) pkc0163028[c0] + (1) CARBON[c0] => (1) pkc0224895[c0] + (1) XENON_1[c0]	(1) CC1CCCC(C)C(C23CC24CCC(CC4C)[Xe]3C)C1 + (1) [C] => (1) C=C1C2CCC3(CC13C1CC(C)CCCC1C)C(C)C2 + (1) [XeH]	Ra752f449d4468f707dbff65030d6227d65211fe9d92da719ffe35de8ce4bec69	Xenon_quenching1
pkr0307016		(1) pkc0128456[c0] + (1) CARBON[c0] => (1) pkc0139462[c0] + (1) XENON_1[c0]	(1) CC1CC2CC3CCC(C2C)C1C[Xe]1CC3CCC1C + (1) [C] => (1) CC1CCC2CC1=CC1C(C)CC3CC2CCC1C3C + (1) [XeH]	Ra7534014e360a1a7fd5dbf35125629eeeef1e15bbb15a1c0bdb823bf9ab2d659	Xenon_quenching2
pkr0307017		(1) pkc0150015[c0] => (1) pkc0229737[c0]	(1) CC1CCC2CC3C(C)CCC2CC1C[Xe]1C(C)CC31 => (1) CC1CCC2CC3C(C)CCC2CC1CC1C(C)C[Xe]13	Ra753619a1c9432b5a97591526a1eab2f7234b29488815c2cfd43f47179924729	TheoreticalGroupY_001HydrideShiftV3
pkr0307018		(1) pkc0038411[c0] + (1) CARBON[c0] => (1) pkc0044599[c0] + (1) XENON_1[c0]	(1) CC1=CCC(C)C(CCC2(C)CC3C(C)CC[Xe]32)C1C + (1) [C] => (1) CC1=CCC(C)C(CCC2(C)CC3C2=CCC3C)C1C + (1) [XeH]	Ra75366e560956d0376885330e9d38de28b009961831382c29b84d193b8c9d76e	Xenon_quenching2
pkr0307019		(1) pkc0100487[c0] => (1) pkc0139634[c0]	(1) CC1CC[Xe](C(C)C)C1C1CC2(C)CC(C)C13CCC23 => (1) CC1CCC([Xe](C)C)C1C1CC2(C)CC(C)C13CCC23	Ra753713615aceb6f81079f727d0a3737371d8c64484034f99f745843fa57a15e	TheoreticalGroupY_001HydrideShiftV3
pkr0307020		(1) pkc0008506[c0] => (1) pkc0040426[c0]	(1) CC1=CCC(C(C)C2C[Xe]3C(C)C2CCC3(C)C)CC1 => (1) CC1C2CC[Xe](C)C(C2)C2C1C1CCC(C)(C)C2C1C	Ra7539b774b34f25eeb944fe6ac938b525105a5d1ae177d8ae33bc7c43b8808e2	TheoreticalGroupF_2
pkr0307021		(1) pkc0110648[c0] => (1) pkc0177833[c0]	(1) CC1=CCCC2[Xe]3CC3(CC1)C(C)CCC2(C)C(C)C => (1) CC(C)C1(C)CCC(C)C23CC[Xe](C)C4CCC1C2C43	Ra753f8fa298d6da5832347f105c3788d63f713632585b4f871af894d0cf74d34	TheoreticalGroupB_7ring
pkr0307022		(1) pkc0121547[c0] => (1) pkc0188085[c0]	(1) CC1CCC23C(C)CCC4(CC2[Xe](C)CCC14)C3(C)C => (1) CC1CCC23C(C)CCC4(C[Xe]2C(C)CCC14)C3(C)C	Ra75415802dfd8ccbb4ae4da6ac958488790a5bc3bd41e74b46657a1643b56f4f	TheoreticalGroupY_001HydrideShiftV3
pkr0307023		(1) pkc0150824[c0] + (1) CARBON[c0] => (1) pkc0145248[c0] + (1) XENON_1[c0]	(1) CC1C2CCC(C)C3(C)CCC3[Xe](C2)C2(C(C)C)CC12 + (1) [C] => (1) CC1C2CCC(C)C3(C)CCC3=C(C2)C2(C(C)C)CC12 + (1) [XeH]	Ra75419c511a43665b8ec25da9014fa96916b84b73f025c790a4b431690860f76	Xenon_quenching3
pkr0307024		(1) pkc0151492[c0] => (1) pkc0259985[c0]	(1) CC1=CC[Xe](C(C)C)C2CC3(C)C(C)CCC23CCC1 => (1) CC1=CCC([Xe](C)C)C2CC3(C)C(C)CCC23CCC1	Ra754281875bf1a6b261b4f6642163299aa0a9fe98fdd3dcc03d2aa4cd9c43c19	TheoreticalGroupY_001HydrideShiftV3
pkr0307025		(1) pkc0094031[c0] + (1) CARBON[c0] => (1) pkc0131528[c0] + (1) XENON_1[c0]	(1) C[Xe]1CCCC2(C)CCC3CCC4(C)C(CCC12)CC34 + (1) [C] => (1) CC1=C2CCC3CC4C(CCC2(C)CCC1)CCC34C + (1) [XeH]	Ra75451cc4d7baab1b20755f743dc0755202f046bf887d42038e5dd27e8212c3a	Xenon_quenching3
pkr0307026		(1) pkc0227963[c0] => (1) pkc0309279[c0]	(1) CC1CCC2C(C)CCC3C1C1[Xe](C(C)C)CC21C3C => (1) CC1CCC2C(C)CCC3C1C1C([Xe](C)C)CC21C3C	Ra7546a515cb2c2c481279be02d53367d07abbaf20389cd2aa347fe6da1f6c72f	TheoreticalGroupY_001HydrideShiftV3
pkr0307027		(1) pkc0104930[c0] + (1) CARBON[c0] => (1) pkc0097100[c0] + (1) XENON_1[c0]	(1) CC1CCCC(C)C2C3[Xe]4CC1C2(CCC4C)C3(C)C + (1) [C] => (1) CC1=C2CC3C(C)CCCC(C)C4C2C(C)(C)C34CC1 + (1) [XeH]	Ra75470e8614c1a31b58c914814eb40192bbb38d0cfef9794a66bdb835fb67092	Xenon_quenching3
pkr0307028		(1) pkc0188078[c0] + (1) CARBON[c0] => (1) pkc0228726[c0] + (1) XENON_1[c0]	(1) CC1CCC(C)C2(C)CC[Xe]2C2CC3CCCC1(C3)C2 + (1) [C] => (1) CC1CCC(C)C2(C)CCC2=C2CC3CCCC1(C2)C3 + (1) [XeH]	Ra754c9ababc47cd2471730a8002a000564098e26344f845310ef47bda2ebf56b	Xenon_quenching3
pkr0307029		(1) pkc0177835[c0] + (1) CARBON[c0] => (1) pkc0220394[c0] + (1) XENON_1[c0]	(1) C=C1C(C)CCC12C(C)CC1C(CC[Xe](C)C1C)C2C + (1) [C] => (1) C=C1C(C)CCC12C(C)CC1C(C)C(C)=CCC1C2C + (1) [XeH]	Ra754d38b4086938105e2cf3e7011fb9584f173f11be44dd27d3b3e8f93d97966	Xenon_quenching2
pkr0307030		(1) pkc0253548[c0] => (1) pkc0135081[c0]	(1) CC1CCC2(C)C3CCC(C)C24CC[Xe](C4C3)C1(C)C => (1) CC1CCC2(C)C3CCC(C)C24CCC([Xe]4C3)C1(C)C	Ra754eab99c36b007a44c11d661a2b2d45638e72730479d3e34cd4b18f2c84fa2	TheoreticalGroupY_001HydrideShiftV3
pkr0307031		(1) pkc0107000[c0] => (1) pkc0190294[c0]	(1) CC1CC[Xe](C)C2CC3C(C4CCC2(C)C3C4)C1(C)C => (1) CC1CCC(C)C(C)(C)C2C3CCC4(C)C(C3)C2C[Xe]14	Ra7551d4cde6278de238f06952dd76041c21aaa17d3a83d8a1e55e09a9d54d2cd	TheoreticalGroupY_001HydrideShiftV3
pkr0307032		(1) pkc0024503[c0] => (1) pkc0048086[c0]	(1) CC1CCCC23CCC(CCC2C1)[Xe]1CCC(C)C1C3 => (1) CC1CCCC23CC[Xe](CCC2C1)C1CCC(C)C1C3	Ra7551f7e55e00907e4b625291d91248e737df3607affbbdf1ed57178c55a63a2	TheoreticalGroupY_001HydrideShiftV3
pkr0307033		(1) pkc0021160[c0] => (1) pkc0059966[c0]	(1) CC1=CCC[Xe](C)C2CC(C)C3(C)CCC(C)C23CC1 => (1) CC1CC2C3CCC(C3)[Xe](C)CCC23C(C)CCC13C	Ra7552b1fe6847a9ab2a63fbc9fd7611cf3a4b36beab7b93cee744f8bffd3ff56	TheoreticalGroupD_0001;TheoreticalGroupF_2
pkr0307034		(1) pkc0197220[c0] => (1) pkc0093976[c0]	(1) CC1CCC2C3C4CCC(C)[Xe]3C(CC1C2(C)C)C4C => (1) CC1CCC2C(C)C3CC4C(C)CCC([Xe]2C13)C4(C)C	Ra7553419c341181e808b72babc6866fe484084bd52ce3267a6658dba416abdd4	TheoreticalGroupY_001HydrideShiftV3
pkr0307035		(1) pkc0236522[c0] => (1) pkc0194677[c0]	(1) CC1CCC2C3(C)CCC4(C)C(CCC(C)C24C)C[Xe]13 => (1) CC1CCC2CC3[Xe](C)CCC4C3(C)CCC2(C)C14C	Ra755772059697b0b16cb3080ed2648494bbaaa8fb587b5303476a7792281efbb	TheoreticalGroupY_001HydrideShiftV3
pkr0307036		(1) pkc0003434[c0] => (1) pkc0014539[c0]	(1) C=C1C(C)CCC1C1(C)CCC=C(C)CCC1[Xe](C)C => (1) CC1=CCCC2(C)C3CCC(C)[Xe]3CC2(C(C)C)CC1	Ra755d04b97fe6adcbff0391888a23b0bab79a3d06b120562c661363c936a389f	TheoreticalGroupB_5ring
pkr0307037		(1) pkc0137085[c0] + (1) CARBON[c0] => (1) pkc0178926[c0] + (1) XENON_1[c0]	(1) CC1CCC23C(CCC4[Xe](C)CCC42C(C)C)CC13C + (1) [C] => (1) CC1=C2CCC3CC4(C)C(C)CCC34C2(C(C)C)CC1 + (1) [XeH]	Ra755d4e0a8d15afae89ae3350e9da7e63b9a2032e12319c060d71d9ec3eb6861	Xenon_quenching3
pkr0307038		(1) pkc0209559[c0] => (1) pkc0272370[c0]	(1) C=C(C)CCC12C3CCC1[Xe](C)CC2C(C)CCC3C => (1) CC1CCC(C)C2CC3CC[Xe](C)CCC24C1CCC34	Ra755dfe2bc40b05237776178719f137c72c6f2f593fd6d1e247476adf7d5c4be	TheoreticalGroupF_2
pkr0307039		(1) pkc0163209[c0] + (1) CARBON[c0] => (1) pkc0253795[c0] + (1) XENON_1[c0]	(1) CC1CCC2(C)C(C)CC[Xe](C)C3CC3C2C2CC1C2 + (1) [C] => (1) CC1=C2CC2C2C3CC(C3)C(C)CCC2(C)C(C)CC1 + (1) [XeH]	Ra755e20a1ef88e0e3eb9e07000a3a0e46d37612de5d40955fe805751b617ba70	Xenon_quenching3
pkr0307040		(1) pkc0000228[c0] => (1) pkc0001151[c0]	(1) C=C[Xe](C)CCC1(C)C(C)CCC2C(C)=CCCC21C => (1) C=CC1(C)CCC2(C)C(C)CCC3[Xe](C)C1CCC32C	Ra755f589d1765a99c4bf1899043856ef2fc7bfe3273fbc5881c474b7390cba7f	TheoreticalGroupG_0001;TheoreticalGroupE_0001
pkr0307041		(1) pkc0264661[c0] => (1) pkc0168985[c0]	(1) CC1CCC23C4CC2(C)C(C)C[Xe](C1CCC4C)C3C => (1) CC1CC[Xe]2C(C)CCC34C(C)C2CC(C)C3(C)CC14	Ra7562f21a479937a3e5871de217ab8a64b4440f1a275968d3377b10dcd852d31	TheoreticalGroupY_001HydrideShiftV3
pkr0307042		(1) pkc0004632[c0] + (1) CARBON[c0] => (1) pkc0008878[c0] + (1) XENON_1[c0]	(1) CC1=CCC(C(C)C2CC2[Xe](C)C)CCC(C)=CCC1 + (1) [C] => (1) C=C(C)C1CC1C(C)C1CC=C(C)CCC=C(C)CC1 + (1) [XeH]	Ra7568f521f9a5ad1e0d6d95998e1e0b8188419abce674c4099bd893f06578291	Xenon_quenching1
pkr0307043		(1) pkc0068147[c0] + (1) CARBON[c0] => (1) pkc0113908[c0] + (1) XENON_1[c0]	(1) CC(C)=CCCC(C)C12CCC(C1)C1CC[Xe](C)C1C2 + (1) [C] => (1) C=C1CCC2C3CCC(C(C)CCC=C(C)C)(C3)CC12 + (1) [XeH]	Ra756a189fc4576810766009ce431a176b88d8bbc3a45b77ca00bb420015e6794	Xenon_quenching1
pkr0307044		(1) pkc0061079[c0] => (1) pkc0035571[c0]	(1) CC1C2CCC3(C)C4CC(C)[Xe](C)C(CC1C3C2)C4C => (1) CC1CC2C(C)[Xe](CC3C(C)C4CCC2(C)C3C4)C1C	Ra756bb48c2bbd4e87c17f1ac0afe2e7eb3175f3a1ffd2a253101aaefa99d220b	TheoreticalGroupY_001HydrideShiftV3
pkr0307045		(1) pkc0021447[c0] => (1) pkc0050403[c0]	(1) CC1=CCC23CCCC(CC(CC1)[Xe](C)CCC2C)C3 => (1) CC1CCC2(C)C3CC[Xe](C)C2CC12CCCC(C3)C2	Ra756e9e2c101d31783ddad2c31aff8b6c25b6010486ab9d96ea812def0814ee8	TheoreticalGroupA_v3
pkr0307046		(1) pkc0063057[c0] + (1) CARBON[c0] => (1) pkc0092743[c0] + (1) XENON_1[c0]	(1) CC1CCC2[Xe](C)CCC23C(C)C2CC3C(C)CCC12 + (1) [C] => (1) C=C1CCC23C1CCC(C)C1CCC(C)C2CC1C3C + (1) [XeH]	Ra75703c5069a703b16e26edbc49f253dd7f2e6245de97feccfa2f916039f425e	Xenon_quenching1
pkr0307047		(1) pkc0232737[c0] + (1) CARBON[c0] => (1) pkc0274227[c0] + (1) XENON_1[c0]	(1) CC1=CCCC2C3(C)C[Xe](CC1)C(C)C2(C)CCC3C + (1) [C] => (1) CC1=CCCC2C3(C)CC(=CC1)C(C)C2(C)CCC3C + (1) [XeH]	Ra7574ebc5bf5f10271a172e4c234f7ceb87870828b9db30cd84eafb8db0fc3ba	Xenon_quenching2
pkr0307048		(1) pkc0098414[c0] + (1) CARBON[c0] => (1) pkc0176822[c0] + (1) XENON_1[c0]	(1) CC1CCCC(C)[Xe]2CCC3C4CCC3(C)C(C)C4C12 + (1) [C] => (1) CC1CCCC(C)C2=C1CCC1C3CCC1(C)C(C)C23 + (1) [XeH]	Ra757953988aa0319719ce2f0b3ac28a2d9a9d3ad6c9079313e9231f52f1e278a	Xenon_quenching3
pkr0307049		(1) pkc0184796[c0] + (1) CARBON[c0] => (1) pkc0267229[c0] + (1) XENON_1[c0]	(1) CC1C2C[Xe](C)CCCC3(C)CCC4CC1C4(C2)C3C + (1) [C] => (1) C=C1CCCC2(C)CCC3CC4C(C)C(C1)CC34C2C + (1) [XeH]	Ra757c6ef40b6dc1e1c51f9708808abc02e0364503520fb3f8304ca3992592874	Xenon_quenching1
pkr0307050		(1) pkc0103553[c0] => (1) pkc0143341[c0]	(1) CC(C)C1(C)CC[Xe]1C1CCC2(C)C3CCC1(C)C2C3 => (1) CC(C)C1(C)CCC1[Xe]1CCC2(C)C3CCC1(C)C2C3	Ra757ec43887a78cef2b77fcd775c3ca65eb3d9c297ae3b204219572125e045be	TheoreticalGroupY_001HydrideShiftV3
pkr0307051		(1) pkc0035434[c0] => (1) pkc0077465[c0]	(1) CC1CCC2(C(C)C)C13CCC21C(C)CC[Xe](C)C1C3 => (1) CC1CCC(C)C23CCC4(C[Xe]12)C(C)CCC43C(C)C	Ra7582315f47b0614baa2952e2f9764da629f0b54d71c6d8d80d969b71028970a	TheoreticalGroupY_001HydrideShiftV3
pkr0307052		(1) pkc0198672[c0] + (1) CARBON[c0] => (1) pkc0321168[c0] + (1) XENON_1[c0]	(1) CC(C)=CCCC(C)[Xe]1CCC2(C)C3CCC3C(C)C12 + (1) [C] => (1) CC(C)=CCCC(C)C1=CCC2(C)C3CCC3C(C)C12 + (1) [XeH]	Ra7582ff5b84a8aa1fbb9d20495294cabd414b96b57dcfadbcc6cb0fb77008344	Xenon_quenching2
pkr0307053		(1) pkc0205284[c0] => (1) pkc0301911[c0]	(1) CC1CCC(C)C2CCC(C)C3CC34C(C)C4[Xe]2C1C => (1) CC1CCC(C)C2CCC(C)C3CC34C(C)[Xe]4C2C1C	Ra7583b12b4d5db57e929c1fef2a0a8aa65b89e46e2af8119b2020014bf9f86fd	TheoreticalGroupY_001HydrideShiftV3
pkr0307054		(1) pkc0192970[c0] + (1) CARBON[c0] => (1) pkc0140835[c0] + (1) XENON_1[c0]	(1) CC1C[Xe]2C(C)CCC3C4(C)CCC1CC4CCC32C + (1) [C] => (1) CC1=C2CC(C)C3CCC4(C)C(CCC2(C)C4CC1)C3 + (1) [XeH]	Ra7584f47f896e78fb2751dedbf4d94559f82828c841544b71be7451048449a1c	Xenon_quenching3
pkr0307055		(1) pkc0238344[c0] + (1) CARBON[c0] => (1) pkc0277274[c0] + (1) XENON_1[c0]	(1) CC1CCC2[Xe]3CCC4(C)C(C)CCC1C(C3C)C24C + (1) [C] => (1) CC1CCC2C3=CCC4(C)C(C)CCC1C(C3C)C24C + (1) [XeH]	Ra7586c4fe40aff8026600f8b453c0837f2982915ff1ec2413d6e88cc0f9a3d79	Xenon_quenching2
pkr0307056		(1) pkc0124212[c0] + (1) CARBON[c0] => (1) pkc0173569[c0] + (1) XENON_1[c0]	(1) CC(C)C1CCC2CC3CC(C[Xe]1C3C)C1(C)CCC21 + (1) [C] => (1) CC(C)C1CCC2CC3CC(C=C1C3C)C1(C)CCC21 + (1) [XeH]	Ra758a7132b95ebe23c161c7c91b4a9e0059ed58734db22b609672c257bf2a086	Xenon_quenching2
pkr0307057		(1) pkc0127814[c0] => (1) pkc0067079[c0]	(1) C=CC(C)C1C2CC(C)C3C[Xe]2C(C)CCC1C3(C)C => (1) C=CC(C)C1C2CC(C)C3CC2[Xe](C)CCC1C3(C)C	Ra758c03ab2851946acb5de4c27520dff7c9d6fa640d57f810a7d0bc8cbcd9240	TheoreticalGroupY_001HydrideShiftV3
pkr0307058		(1) pkc0197464[c0] + (1) CARBON[c0] => (1) pkc0245106[c0] + (1) XENON_1[c0]	(1) CC(C)C1CC2(C)C3C[Xe](CC3C)C3C(C)CCC1C32 + (1) [C] => (1) CC(C)C1CC2(C)C3C=C(CC3C)C3C(C)CCC1C32 + (1) [XeH]	Ra758e5ce99893d5f5e587070541801bded442b203bfecc8829bad84b03933988	Xenon_quenching2
pkr0307059		(1) pkc0258182[c0] => (1) pkc0192440[c0]	(1) CC1CCC2(C)C1CC1(C(C)C)CCC3[Xe](C)CCC321 => (1) CC1CCC2(C)C1CC1(C(C)C)CC[Xe]3C(C)CCC321	Ra759247feaca2524fb44e2739c139bcfdc16c3f3b397ca4c9f83fc9cf3ba9253	TheoreticalGroupY_001HydrideShiftV3
pkr0307060		(1) pkc0042709[c0] => (1) pkc0069130[c0]	(1) CC1=CCC(C2CC3[Xe](C)CCC2C3(C)C)C(C)CC1 => (1) CC1CC[Xe](C)C2CC1C1CC3C(C)(C)C1CCC23C	Ra759340685698d9e8605f17d7a41cecda96a944dadbcad2a1f2c906c21c17d21	TheoreticalGroupG_0001;TheoreticalGroupE_0001
pkr0307061		(1) pkc0057900[c0] => (1) pkc0103933[c0]	(1) C[Xe]1CCC2CC3C4(C)CCC3(C)C(CCC14)C2(C)C => (1) CC1CCC2CC3C4(C)CCC3(C)[Xe]1CCC4C2(C)C	Ra759d9eacf21bf06a56cd45936087bfe708c05b167fb28eb701370089573451e	TheoreticalGroupY_001HydrideShiftV3
pkr0307062		(1) pkc0202678[c0] + (1) CARBON[c0] => (1) pkc0335110[c0] + (1) XENON_1[c0]	(1) CC1CCC(C)C2CC3(C)C([Xe](C)C)CC24C1CCC34 + (1) [C] => (1) C=C(C)C1CC23C4CCC2C1(C)CC3C(C)CCC4C + (1) [XeH]	Ra759e4ce0d02b9a02a78c4e1e5561fea8605fbe5abd477309d36b9407219315d	Xenon_quenching1
pkr0307063		(1) pkc0187237[c0] => (1) pkc0259837[c0]	(1) CC(C)C1C2CC3C4C(C)(CC[Xe]3C4(C)C)C1CC2C => (1) CC(C)C1C2CC3C4[Xe](C)C3(C)CCC4(C)C1CC2C	Ra75a1111b229aef8593d42ca8666618bc3dfce13e397f6daaa1c323643e1ecc2	GroupW_001MethylShiftV2
pkr0307064		(1) pkc0143682[c0] + (1) CARBON[c0] => (1) pkc0179946[c0] + (1) XENON_1[c0]	(1) CC1CC[Xe]2C(C)CCC34C1CC3(C)C(C)CCC24C + (1) [C] => (1) CC1=C2CCC(C)C3CC4(C)C(C)CCC2(C)C34CC1 + (1) [XeH]	Ra75a30ff01daaef8c97e86204db64665fca43cdd9d053a5bf6edf8f9fab9635e	Xenon_quenching3
pkr0307065		(1) pkc0159703[c0] + (1) CARBON[c0] => (1) pkc0199737[c0] + (1) XENON_1[c0]	(1) CC1CCC2(C)C(C)CCC3(C)[Xe]4CC1C23CCC4C + (1) [C] => (1) CC1CCC23C4C=C1C2(C)CCC(C)C3(C)CCC4C + (1) [XeH]	Ra75a386f43b01a34f0d28375a4f9b9e773d9c661ef0a99715bd95fc9c212aa64	Xenon_quenching2
pkr0307066		(1) pkc0133216[c0] => (1) pkc0161003[c0]	(1) CC1CCC2C(C)C3CCC4(C)C2C[Xe](C(C)C)C4C13 => (1) CC(C)C1CC2C3CCC(C)C4C(CCC2(C)[Xe]14)C3C	Ra75a3ab001e377541c3275c59e557d9f1fb9c0b2919c7b7e37345cfa589a80f1	TheoreticalGroupY_001HydrideShiftV3
pkr0307067		(1) pkc0049058[c0] => (1) pkc0054961[c0]	(1) CC1=CCC2(C)CCC3[Xe](C(C)C)CCC3(C)C2CC1 => (1) C[Xe]1CCC2C3(C)CCC4C(CCC42C)C(C)(C)C1C3	Ra75a6f6d8b3d2cac0dbc3683876b044697d9d91f2c810980ecf2ba24b186b54f	TheoreticalGroupF_2
pkr0307068		(1) pkc0194397[c0] + (1) CARBON[c0] => (1) pkc0188005[c0] + (1) XENON_1[c0]	(1) CC1CCC23CC1C(CCC2C)C(C)[Xe]1CC1C3(C)C + (1) [C] => (1) CC1=C2CC2C(C)(C)C23CCC(C)C(C2)C1CCC3C + (1) [XeH]	Ra75a78fa2e1bf7ff360976f83054fe7df72e07f9e7d5f1e23d26620c4859384b	Xenon_quenching3
pkr0307069		(1) pkc0268514[c0] + (1) CARBON[c0] => (1) pkc0324037[c0] + (1) XENON_1[c0]	(1) CC1=CCC(C)C(C)C1CCC1C(C)[Xe]2CCC1(C)C2 + (1) [C] => (1) CC1=CCC(C)C(C)C1CCC1C(C)C2=CC1(C)CC2 + (1) [XeH]	Ra75a80ba1a966fb75dac4f5967be7a25f9789371df7e57fc6a2cb8b9f5588f7c	Xenon_quenching2
pkr0307070		(1) pkc0023999[c0] + (1) CARBON[c0] => (1) pkc0027201[c0] + (1) XENON_1[c0]	(1) C=CC(C)C1CC1C1(C)CC[Xe]2C(C)CC1C(C)C2C + (1) [C] => (1) C=CC(C)C1CC1C1(C)CCC2=C(C)C(C)C1CC2C + (1) [XeH]	Ra75a941f1eed3a6eec3fb8c4de708c0b4826804b0bc249bb33c1af1684fa7e5a	Xenon_quenching3
pkr0307071		(1) pkc0194600[c0] + (1) CARBON[c0] => (1) pkc0237260[c0] + (1) XENON_1[c0]	(1) CC1CCC2(C(C)C)CC23C(C)CC2C(CC[Xe]12)C3C + (1) [C] => (1) CC1CCC2(C(C)C)CC23C(C)CC2=C1CCC2C3C + (1) [XeH]	Ra75aa068f949eb65e133fb5e62d4584920ab25b3838d2a177c4a294267279666	Xenon_quenching3
pkr0307072		(1) pkc0077601[c0] + (1) CARBON[c0] => (1) pkc0120626[c0] + (1) XENON_1[c0]	(1) C=C1C2CCC1C1(C)CCC2(C)C[Xe](C)CCCC1C + (1) [C] => (1) C=C1CCCC(C)C2(C)CCC(C)(C1)C1CCC2C1=C + (1) [XeH]	Ra75abd98e8f9e4c0ab99c2f2cf2fe6586a7307888e6951a5f6c64ff516e92df0	Xenon_quenching1
pkr0307073		(1) pkc0177702[c0] => (1) pkc0125661[c0]	(1) CC1CCCC2(C)C(C)(CCC23C[Xe](C)C2CCC23)C1 => (1) CC1CCCC2(C)C(C)(CCC23CC(C)[Xe]2CCC23)C1	Ra75ae1d1ed2f5c9e66fb4030f10fdbcaea9b91bf1cd21f4cb1fd4b4a4058f605	TheoreticalGroupY_001HydrideShiftV3
pkr0307074		(1) pkc0198094[c0] => (1) pkc0164938[c0]	(1) CC1CCC2CC3CCCC4CC1C(CC4(C)C3)[Xe]2C => (1) CC1CCC2CC3CCCC4CC1[Xe](CC4(C)C3)C2C	Ra75af67a357efd56b1f49591caed061297f5045e2b79fb566b88014a8a66ad0a	TheoreticalGroupY_001HydrideShiftV3
pkr0307075		(1) pkc0181116[c0] => (1) pkc0095664[c0]	(1) CC1=C(CCC2(C)C3CC[Xe]2CC3C)C(C)C(C)CC1 => (1) CC1=C(CC[Xe]2C3CCC2(C)CC3C)C(C)C(C)CC1	Ra75b0a1ee0da31dc85addf04ff5878b7f27e8050a8340fd30d1229e290434f53	GroupW_001MethylShiftV2
pkr0307076		(1) pkc0021247[c0] => (1) pkc0063703[c0]	(1) C=CC12CCC(C)C1(C)CC2[Xe]1CC(C)CCCC1C => (1) C=CC12CCC(C)C1(C)C[Xe]2C1CC(C)CCCC1C	Ra75b1e5407111d580b8c450295f594480598aa0057f4943caf6ae40dc46cf429	TheoreticalGroupY_001HydrideShiftV3
pkr0307077		(1) pkc0221697[c0] => (1) pkc0271486[c0]	(1) C=C(C)CCCC1CC23C(C)CC[Xe](C)C2CC3C1C => (1) CC1C2CC(C)C34CC(CCC[Xe](C)C2)C(C)C3CC14	Ra75b46e2eb2cc66dadf3e0159c6dc7107e0126c09560ed448379a97049d9dddd	TheoreticalGroupF_2
pkr0307078		(1) pkc0185562[c0] => (1) pkc0095325[c0]	(1) CC1CCC(C)C2(C)C1CC1[Xe]3CCC2(C)C1(C)C3C => (1) CC1CCC(C)C2(C)C1CC1C3CCC2(C)C1(C)[Xe]3C	Ra75b4d572ce47ba0ac065b7a4d08f090811b36dcafbc60cfd73d7ccfc2224b7b	TheoreticalGroupY_001HydrideShiftV3
pkr0307079		(1) pkc0039534[c0] + (1) CARBON[c0] => (1) pkc0052651[c0] + (1) XENON_1[c0]	(1) CC(C)C1CC2C3CC(C)C4(CCC1[Xe]2C)CC4C3C + (1) [C] => (1) CC1=C2CCC34CC3C(C)C(CC4C)C1CC2C(C)C + (1) [XeH]	Ra75b56a87f23ecff3db0ba4d350d8af6da131599133a0c9e128738f47798c31f	Xenon_quenching3
pkr0307080		(1) pkc0171599[c0] + (1) CARBON[c0] => (1) pkc0185630[c0] + (1) XENON_1[c0]	(1) CC1CCC(C)C23CCC4C(C)C(C)[Xe](C1C2)C3C4C + (1) [C] => (1) CC1CCC(C)C23CCC4C(C)C(C)C(=C1C2)C3C4C + (1) [XeH]	Ra75b5e95e86f78e0718336711733f879eee6a5ee88f5314fd67f909b07f152bd	Xenon_quenching3
pkr0307081		(1) pkc0266971[c0] + (1) CARBON[c0] => (1) pkc0282035[c0] + (1) XENON_1[c0]	(1) CC1CCC2CC(C)(C3CCC13C)[Xe]1CCCC2CC1 + (1) [C] => (1) CC1CCC2CC(C)(C3=CCCC2CC3)C2CCC12C + (1) [XeH]	Ra75bbfea4384abb7ca21f0db4ab91d092f7a85c1b8b1a0f2111fe97865bfcdac	Xenon_quenching2
pkr0307082		(1) pkc0186286[c0] => (1) pkc0226251[c0]	(1) CC1=CCCC(C)C2CC3CCC[Xe](C(C)CC1)C2C3 => (1) CC1=CCCC(C)C2CC3CCCC(C2C3)[Xe](C)CC1	Ra75bc412c80750a30be5c57e8787f9e56ba797f83491495ba24c56a5c677648f	TheoreticalGroupY_001HydrideShiftV3
pkr0307083		(1) pkc0099786[c0] => (1) pkc0078827[c0]	(1) CC(C)C1C2C[Xe]3C(C)CCC4(CC4C2C)C(C)CC13 => (1) CC(C)C1C2CC3C1CC(C)C1(CC[Xe]3C)CC1C2C	Ra75bd705476be1808aa50d54318252f2d3bab265ab08acbe274c02da3b0cf755	TheoreticalGroupY_001HydrideShiftV3
pkr0307084		(1) pkc0222498[c0] + (1) CARBON[c0] => (1) pkc0239591[c0] + (1) XENON_1[c0]	(1) CC1CC2C3C1CCC(C)C3C1(C)CCC(C)C(C)[Xe]21 + (1) [C] => (1) CC1CCC2(C)C(=C3CC(C)C4CCC(C)C2C34)C1C + (1) [XeH]	Ra75be75098babe91f740dcca4977a720564a4b09c4bc51f7352296bb8c9df530	Xenon_quenching3
pkr0307085		(1) pkc0228974[c0] + (1) CARBON[c0] => (1) pkc0214014[c0] + (1) XENON_1[c0]	(1) CC1CC2C3C[Xe]4C(C)C(CCC(C)C24)C1CCC3C + (1) [C] => (1) CC1=C2CC3C(C)CCC4C(C)CC3C2C(C)CCC14 + (1) [XeH]	Ra75beb817f24f741128ab210927b62b13b0db56e8543f0b217a6ff556c82474b	Xenon_quenching3
pkr0307086		(1) pkc0173211[c0] + (1) CARBON[c0] => (1) pkc0137623[c0] + (1) XENON_1[c0]	(1) CC(C)[Xe]1CCC2C3(C)CCC1(C)C1CC21CCC3C + (1) [C] => (1) CC(C)=C1CCC2C3(C)CCC1(C)C1CC12CCC3C + (1) [XeH]	Ra75c362001955dad046cccef5019b506de2081338716807e6eed18942361e092	Xenon_quenching3
pkr0307087		(1) pkc0118790[c0] + (1) CARBON[c0] => (1) pkc0151883[c0] + (1) XENON_1[c0]	(1) CC1CCC2C3CCCC4(C)C[Xe]2C(C)CCC1C4C3 + (1) [C] => (1) CC1CCC2C(C)CCC3C1=CC1(C)CCCC3CC21 + (1) [XeH]	Ra75c5531f0741f2d18c4531b0afe2fc75ef68fc05c17e6279bb0f41c36c100cf	Xenon_quenching2
pkr0307088		(1) pkc0197570[c0] => (1) pkc0266360[c0]	(1) CC1CCCC2(C)C3CCC(C)C4CCC2(C1)[Xe]4C3C => (1) CC1CCCC2(C)C3CCC(C)[Xe]4CCC2(C1)C4C3C	Ra75c7ad97ef36358e2a07bf779ed0a9053e598a5f1b8902fd32441082d7a6268	TheoreticalGroupY_001HydrideShiftV3
pkr0307089		(1) pkc0259214[c0] + (1) CARBON[c0] => (1) pkc0306214[c0] + (1) XENON_1[c0]	(1) C=CC1(C)CCC2(C)C(C)CC[Xe]3CC1C2CCC3C + (1) [C] => (1) C=CC1(C)CCC2(C)C(C)CCC3=CC1C2CCC3C + (1) [XeH]	Ra75cf8b005a1871b4979b77d3a068535d65822170797c28c0ba62e89e5f59fee	Xenon_quenching2
pkr0307090		(1) pkc0125658[c0] + (1) CARBON[c0] => (1) pkc0184753[c0] + (1) XENON_1[c0]	(1) CC1CC2C(C)C3CCC4CC(CC13)[Xe](C)CCC42C + (1) [C] => (1) C=C1CCC2(C)C3CCC4C(C)C2CC(C)C4CC1C3 + (1) [XeH]	Ra75d4799846452608e45431c735853d533c741504c476208e1cfa2edda24e1dd	Xenon_quenching1
pkr0307091		(1) pkc0171273[c0] + (1) CARBON[c0] => (1) pkc0215156[c0] + (1) XENON_1[c0]	(1) CC(C)C12CC[Xe]3CCC4(C)CCC4C1(C)CCC32C + (1) [C] => (1) CC(C)C12CC=C3CCC4(C)CCC4C1(C)CCC32C + (1) [XeH]	Ra75dad59b90d02a1da2b85acd043819906eb4e0c27d1edba91c86e373586a983	Xenon_quenching2
pkr0307092		(1) pkc0072623[c0] + (1) CARBON[c0] => (1) pkc0128762[c0] + (1) XENON_1[c0]	(1) CC1CCC(C)C23CC[Xe](C)C2C2C1CCCC(C)C23 + (1) [C] => (1) CC1=CCC23C(C)CCC(C)C4CCCC(C)C2C4C13 + (1) [XeH]	Ra75db4090f529d5d2ea6daa11dc1527abd810c3aad0018ec49630280459b24c1	Xenon_quenching2
pkr0307093		(1) pkc0228975[c0] + (1) CARBON[c0] => (1) pkc0319879[c0] + (1) XENON_1[c0]	(1) CC1CC2CC(C3(C)C(C)CCC[Xe]3C)C3CC1(C)C23 + (1) [C] => (1) C=C1CCCC(C)C1(C)C1CC2CC(C)C3(C)CC1C23 + (1) [XeH]	Ra75dccc171b144a1ca927f61d733d821316e7f69ec73cc2fff6145859d8d4bef	Xenon_quenching1
pkr0307094		(1) pkc0166580[c0] => (1) pkc0127617[c0]	(1) CC1C[Xe]2CC1C1CC3C(C)CCC(C)C3(C)C2C1C => (1) CC1CC2CC1C1CC3C(C)CCC(C)C3(C)[Xe]2C1C	Ra75dd2ee23f9584f7dabaadabdb0df71d23983b90241ae3d55e1abe1090016d2	TheoreticalGroupY_001HydrideShiftV3
pkr0307095		(1) pkc0188999[c0] + (1) CARBON[c0] => (1) pkc0249820[c0] + (1) XENON_1[c0]	(1) CC(C)C1CCC(C)C2CC23C(C)C2CC[Xe](C)C2C13 + (1) [C] => (1) CC1=CCC2C1C1C(C(C)C)CCC(C)C3CC31C2C + (1) [XeH]	Ra75dfde10ffb65101efe8e7343382f196a4235503b44423c4e16288262cf9cc6	Xenon_quenching2
pkr0307096		(1) pkc0191941[c0] + (1) CARBON[c0] => (1) pkc0258290[c0] + (1) XENON_1[c0]	(1) CC1C2CCC(C)C(C)(C2)C(C)[Xe]2CC2C(C)C2CC12 + (1) [C] => (1) CC1C2CCC(C)C(C)(C2)C(C)C2=CC2C(C)C2CC12 + (1) [XeH]	Ra75e2098afef290c22a50b61c05d1656285b0ecbe3918a09194a710a9ea1bb1b	Xenon_quenching2
pkr0307097		(1) pkc0196603[c0] => (1) pkc0207083[c0]	(1) CC(C)=CCC[Xe]1C2(C)CCC13CC2C(C)CCC3C => (1) CC1CCC(C)C23CCC(C)(C1C2)C31CCC1[Xe](C)C	Ra75e2f48317f452a908151f1415969166e3f61a4f51bc1ad667189853e3d451b	TheoreticalGroupC_0001
pkr0307098		(1) pkc0218900[c0] + (1) CARBON[c0] => (1) pkc0236923[c0] + (1) XENON_1[c0]	(1) CC(C)C1C2CCC3CCC(C)C4(CC2(C)CC14)[Xe]3C + (1) [C] => (1) CC1=C2CCC3C(C(C)C)C4CC3(C)CC14C(C)CC2 + (1) [XeH]	Ra75e3160c9c847ba85463cbabd30ce6294ff03266e301cfa77ef072a9b55d3b1	Xenon_quenching3
pkr0307099		(1) pkc0143895[c0] + (1) CARBON[c0] => (1) pkc0235047[c0] + (1) XENON_1[c0]	(1) CC(C)C1CCC2(C)C3CCC(C3)C3CC1[Xe](C)C2C3 + (1) [C] => (1) CC1=C2CC3CC1C(C(C)C)CCC2(C)C1CCC3C1 + (1) [XeH]	Ra75e4ba4e26e796f0fcdbd6fa18d56154bed9ac785962182e7bccd01ba31ed73	Xenon_quenching3
pkr0307100		(1) pkc0102844[c0] + (1) CARBON[c0] => (1) pkc0039323[c0] + (1) XENON_1[c0]	(1) CC1=C2CCC(C)C3CCC(C)[Xe](C3)C1(C)CCC2C + (1) [C] => (1) CC1=C2CCC(C)C3C=C(C(C)CC3)C1(C)CCC2C + (1) [XeH]	Ra75e566aa7aaac6e8bfa9af44ed21f668ac5028b0435050c93d775c83ef250a1	Xenon_quenching2
pkr0307101		(1) pkc0155467[c0] + (1) SecondaryXenonDonor[c0] + (1) TertiaryXenonAcceptor[c0] => (1) pkc0234692[c0] + (1) SecondaryXenonAcceptor[c0] + (1) XENONProtonator[c0]	(1) CC1=CCC[Xe](C)C2CCC3C(C)CC(C)(CC1)C3C2 + (1) C[Xe]C + (1) CC(C)C => (1) CC1CC2(C)CCC3(C)[Xe]CCC3(C)C3CCC1C2C3 + (1) C[Xe](C)C + (1) CCC	Ra75e668777558b22883c307626bd1e0ef66d90bd9a604db2517c6da3c1cfc3b6	SecondaryGenerator_Xe_6
pkr0307102		(1) pkc0117678[c0] => (1) pkc0185857[c0]	(1) C=C1C2CCC1C(C)(C(C)C)CCC(C)[Xe]1CCC2C1 => (1) CC1CCC(C)(C(C)C)C2CCC3C4CCC1C4C[Xe]32	Ra75e6d33ef4caf2a1375d43b07d8474317c88dcaf72ed005b492c0d0eda71314	TheoreticalGroupB_5ring
pkr0307103		(1) pkc0106301[c0] => (1) pkc0137846[c0]	(1) CC1CCC2(C)C(C)CCC3CC[Xe]4C(C)CC(C14)C32 => (1) CC1CCC2(C)C(C)CCC3CCC4C1C(C[Xe]4C)C32	Ra75ebb999c5b9cccece0b9837eb535339e8f4b4678f3f01f3ab80b22c0953ab1	TheoreticalGroupY_001HydrideShiftV3
pkr0307104		(1) pkc0257685[c0] + (1) CARBON[c0] => (1) pkc0304517[c0] + (1) XENON_1[c0]	(1) CC1CCC2(C)C(C)CCC2C2(C)CC2C2CC[Xe]1C2 + (1) [C] => (1) CC1CCC2(C)C(C)CCC2C2(C)CC2C2CC=C1C2 + (1) [XeH]	Ra75ef8bfdfe7c5121498fb4a3510d70e915ce42add49dddb9db94ee4ab27c5c5	Xenon_quenching2
pkr0307105		(1) pkc0070278[c0] => (1) pkc0122307[c0]	(1) CC1CCC2(C)C1CC13CC[Xe]2C(C)(C)C1CCC3C => (1) CC1CCC2(C)C1CC13CCC2(C)[Xe](C)C1CCC3C	Ra75f13032d615f380383bd756f41b5c20e5916a62453dea8adc894e44a47242b	GroupW_001MethylShiftV2
pkr0307106		(1) pkc0020705[c0] => (1) pkc0079938[c0]	(1) CC1CCCC2CC3CC4(C)CCC1(C2)C4CC[Xe]3C => (1) CC1CCC2C3(C)CCC24CC(CCCC4C)C[Xe]1C3	Ra75f14a7400f9a6bf7b62003f6f6fe6ce92097817363535c8a02114df55d2546	TheoreticalGroupY_001HydrideShiftV3
pkr0307107		(1) pkc0191697[c0] + (1) CARBON[c0] => (1) pkc0215456[c0] + (1) XENON_1[c0]	(1) CC1CCCC(C)C2(C1)CC1C(C)C2[Xe]2CC(C)C1C2 + (1) [C] => (1) CC1CCCC(C)C2(C1)CC1C(C)C2C2=CC(C)C1C2 + (1) [XeH]	Ra75f22067286980907c79fdf942045743191b55aa754f4a25c088637f2e31e33	Xenon_quenching2
pkr0307108		(1) pkc0012848[c0] => (1) pkc0014515[c0]	(1) CC1=CCC(C(C)C2C[Xe]3C(C)CC2C3C(C)C)CC1 => (1) CC1CC2C3CC1C2(C(C)C)C1CC(CC[Xe]1C)C3C	Ra75f405ed973d86148c9eb26d3f0539ba9b97da58adaff471964e7977ff43b69	TheoreticalGroupF_0001
pkr0307109		(1) pkc0153814[c0] => (1) pkc0206251[c0]	(1) CC(C)C1(C)CCC2(C)C3CCC1C1CC3(C)CC[Xe]12 => (1) CC(C)C1(C)CC[Xe]2C3CCC1C1CC3(C)CCC12C	Ra75f6d3a6837612557603c4d47dc8e18f3e0d439a5e3cec2fac8cc8638c18e25	GroupW_001MethylShiftV2
pkr0307110		(1) pkc0042674[c0] => (1) pkc0091196[c0]	(1) CC1CCC2[Xe]3CC(CC3C)C1C1(C(C)C)CCC21C => (1) CC1CC2CC1[Xe]1CCC(C)C2C2(C(C)C)CCC12C	Ra75fae789f1c522d1b00cb7f4edd64c75975cc700fee103769da7b1a8cd90a6e	TheoreticalGroupY_001HydrideShiftV3
pkr0307111		(1) pkc0263907[c0] => (1) pkc0185979[c0]	(1) CC1CCC23CC4CCC(C1CC[Xe](C)C2CC4)C3C => (1) CC1CCC23CC4CCC(C1CCC(C)[Xe]2CC4)C3C	Ra75fe2d12d095e8cd9909bc463d4fc1a3615fa895e28b2f5f5bc5b30e4501df4	TheoreticalGroupY_001HydrideShiftV3
pkr0307112		(1) pkc0128960[c0] => (1) pkc0185944[c0]	(1) CC1CC[Xe](C)C2C3C1CCC31C(C)CCC(C)(C)C21 => (1) CC1CCC(C)[Xe]2C3C1CCC31C(C)CCC(C)(C)C21	Ra76077a166c3167b93852251abbba83eed715c8fc4e5436aac1d41fc20526feb	TheoreticalGroupY_001HydrideShiftV3
pkr0307113		(1) pkc0172025[c0] + (1) CARBON[c0] => (1) pkc0246282[c0] + (1) XENON_1[c0]	(1) CC(C)C1CC2C(C)C1[Xe]1CC(C)C3CCC(C)C2C31 + (1) [C] => (1) CC(C)C1CC2C(C)C1=C1CC(C)C3CCC(C)C2C13 + (1) [XeH]	Ra76090e079d4d8868a88d66ca99e35ce6556269d7316b66a8a237e9e0ac1a812	Xenon_quenching3
pkr0307114		(1) pkc0028257[c0] + (1) CARBON[c0] => (1) pkc0048863[c0] + (1) XENON_1[c0]	(1) CC(C)C12CCC3CC(C1)[Xe](C)CCC21C(C)CCC31 + (1) [C] => (1) CC1=C2CC3CCC(C(C)C)(C2)C2(CC1)C(C)CCC32 + (1) [XeH]	Ra760ad882f33c218ddaa37ea78548d77f952f8f971c253413da79f6bc3a1b76e	Xenon_quenching3
pkr0307115		(1) pkc0147067[c0] => (1) pkc0198633[c0]	(1) CC1CCC(C)C2CC1C21CC1C1(C)CCC(C)[Xe]1C => (1) CC1CCC(C)C2CC1C21CC1C1(C)CC[Xe](C)C1C	Ra760b05b412485333ac06fa9bb46fe0d974a1f84168159086dcb805c5d8834a3	TheoreticalGroupY_001HydrideShiftV3
pkr0307116		(1) pkc0019206[c0] + (1) CARBON[c0] => (1) pkc0067536[c0] + (1) XENON_1[c0]	(1) CC1CC[Xe]2C(C)C(CCC3CC4CC3CCC42C)C1 + (1) [C] => (1) CC1CC=C2C(C)C(CCC3CC4CC3CCC24C)C1 + (1) [XeH]	Ra760d32ad47970d863fd9c8910e12a169d830234615392e5f035529cefb14ba2	Xenon_quenching2
pkr0307117		(1) pkc0226270[c0] => (1) pkc0290364[c0]	(1) CC1=CCC2C(C)CC3C(C(C)C)CC[Xe]3C2(C)CC1 => (1) CC(C)C1CC2C3CC4C(C)CC1C2C4(C)CC[Xe]3C	Ra760d7abe793fee8ae6d19bffd58817f1d981e52623325da90d1b44bd844f344	TheoreticalGroupB_7ring
pkr0307118		(1) pkc0146384[c0] => (1) pkc0245506[c0]	(1) CC(C)=C1CCC(C)C2C[Xe]3C(C)C2CCC(C)C3C1 => (1) CC(C)=C1CCC(C)C2CC3C(C1)C(C)CCC2[Xe]3C	Ra7610e217e17e085d12dbce693730ce2d9e92b5260da3c99caba6c192f75a5e7	TheoreticalGroupY_001HydrideShiftV3
pkr0307119		(1) pkc0250699[c0] => (1) pkc0345359[c0]	(1) CC1CCC2(C)[Xe]3CCC4(C)C(C)C1C3(C)CCC42C => (1) CC1CCC2(C)C3(C)CCC4(C)C(C)C1[Xe]3CCC42C	Ra76120c1c2ba2e7df443a8e7630d8e45d0fc056eaef51f65d2827602d05f0b93	GroupW_001MethylShiftV2
pkr0307120		(1) pkc0251164[c0] => (1) pkc0168997[c0]	(1) CC1C2CC2C(C)[Xe]2CC(C)(CCC3(C)CCC13)C2C => (1) CC1C2CC2C(C)C2CCC2(C)CCC2(C)CC1[Xe]2C	Ra76142380b26cb3b7aa81b21ffa2c902fb793360f5ed80a8eb609aac4ef65cec	TheoreticalGroupY_001HydrideShiftV3
pkr0307121		(1) pkc0071778[c0] + (1) CARBON[c0] => (1) pkc0126276[c0] + (1) XENON_1[c0]	(1) C=CC1(C)CCC2(C)C(C)CCC=C(C)CC[Xe]2C1C + (1) [C] => (1) C=CC1(C)CCC2(C)C(=C1C)CCC(C)=CCCC2C + (1) [XeH]	Ra76182b7b8da0d1e50e076828ee532c20f8e5943660c8b9f90a70d7cdf587d75	Xenon_quenching3
pkr0307122		(1) pkc0006902[c0] => (1) pkc0037963[c0]	(1) CC(C)=CCC1C2CC=C(C)CCC1[Xe](C)CCC2C => (1) CC(C)=CCC1C2CC3[Xe](C)CCC13C(C)CCC2C	Ra761965854373fa040d44f9579124e6d3d1fda334560048815be76f20492034a	TheoreticalGroupB_5ring
pkr0307123		(1) pkc0167254[c0] => (1) pkc0259955[c0]	(1) CC1CC2[Xe](C)C(CCC23C2CCC3(C)CC2C)C1C => (1) CC1CC2C(C)[Xe](CCC23C2CCC3(C)CC2C)C1C	Ra761e58b2d6f94cc028fceb8189d8b3c8bf8fb7b2d9d84f215a50477a3d5caa5	TheoreticalGroupY_001HydrideShiftV3
pkr0307124		(1) pkc0076338[c0] + (1) SecondaryXenonDonor[c0] + (1) TertiaryXenonAcceptor[c0] => (1) pkc0108301[c0] + (1) SecondaryXenonAcceptor[c0] + (1) XENONProtonator[c0]	(1) CC1=CC2C(CCC3(C)CCC([Xe](C)C)C23)C(C)CC1 + (1) C[Xe]C + (1) CC(C)C => (1) CC1=CC2C(CCC3(C)CCC(C)(C)[Xe]C23)C(C)CC1 + (1) C[Xe](C)C + (1) CCC	Ra76237cfe3c19840944ac20bcfd09ee1f26ecb6845733763887487cd43cc4322	CyathaneExpansionLike1v2
pkr0307125		(1) pkc0101119[c0] + (1) CARBON[c0] => (1) pkc0132404[c0] + (1) XENON_1[c0]	(1) CC1CCC2(C)[Xe]3CC4(C)CCC(C)C(C)C42CCC13 + (1) [C] => (1) CC1CCC2(C)C3=C1CCC21C(C)C(C)CCC1(C)C3 + (1) [XeH]	Ra7623d3092b7f81da54af4922019a7ffac9c03fd756857e7c1feb604668e088c	Xenon_quenching3
pkr0307126		(1) pkc0038560[c0] => (1) pkc0063115[c0]	(1) CC1=CCC2CCC3(C[Xe](C)CCCC3C)C2(C)CC1 => (1) CC1CCCC2CC3CC4CCC1(C2)C4(C)CC[Xe]3C	Ra762480802bf498a1e7245ee101f86434640d638ebe4432956b906dd6e6bbd0f	TheoreticalGroupJ_0004
pkr0307127		(1) pkc0097040[c0] + (1) CARBON[c0] => (1) pkc0119220[c0] + (1) XENON_1[c0]	(1) CC1CCC2(C)C1CCC13CC1C(C)[Xe](CC3C)C2C + (1) [C] => (1) CC1=C2CC(C)C3(CCC4C(C)CCC14C)CC3C2C + (1) [XeH]	Ra7624a6c0c7a6f0c0c805133c178f2647e9733c4ec15e699a05c299e26577dc5	Xenon_quenching3
pkr0307128		(1) pkc0237823[c0] + (1) CARBON[c0] => (1) pkc0316682[c0] + (1) XENON_1[c0]	(1) CC1=CC[Xe](C2CCC2(C)C2CCC(C)C2(C)C)CC1 + (1) [C] => (1) CC1=CCC(C2CCC2(C)C2CCC(C)C2(C)C)=CC1 + (1) [XeH]	Ra762b186c89a9c70e3c18064d3bdc2b24133205183ab0d117c8738038a814880	Xenon_quenching2
pkr0307129		(1) pkc0196761[c0] => (1) pkc0106646[c0]	(1) CC1CCC2C(CC3C2C2CC(CCC2C)[Xe]3C)C1C => (1) CC1CCC2C(C[Xe]3C(C)C4CCC(C)C(C4)C23)C1C	Ra762ce71be32dcd3322b60777b5cb932431ef6b575e6a6a66c1bb3af549409f6	TheoreticalGroupY_001HydrideShiftV3
pkr0307130		(1) pkc0009184[c0] + (1) CARBON[c0] => (1) pkc0024767[c0] + (1) XENON_1[c0]	(1) CC(C)=CCCC12CC1[Xe](C)CCC=C(C)CCC2C + (1) [C] => (1) C=C1CCC=C(C)CCC(C)C2(CCC=C(C)C)CC12 + (1) [XeH]	Ra762dc7bdd3f03df51b4cf94eb95fcaa5e12645d390824b95ea57b11170be129	Xenon_quenching1
pkr0307131		(1) pkc0104556[c0] + (1) CARBON[c0] => (1) pkc0176630[c0] + (1) XENON_1[c0]	(1) CC1C2CCC3C[Xe]4C(C)CCC3(C)C1C4CC2(C)C + (1) [C] => (1) CC1CCC2(C)C3C=C1C1CC(C)(C)C(CC3)C(C)C12 + (1) [XeH]	Ra762df8caa447e76fb1da2e2ce8e98015c82d29f9f45a9c64ad971007e517a78	Xenon_quenching2
pkr0307132		(1) pkc0133232[c0] => (1) pkc0157402[c0]	(1) CC1=C2CCC3[Xe](C)CCC2(C(C)C)C(CC1)C3(C)C => (1) CC1=C2CC[Xe]3C(C)CCC2(C(C)C)C(CC1)C3(C)C	Ra76306e400e92522603be2f1e03fed1ff7bbab300802bde7b244d21e120ab359	TheoreticalGroupY_001HydrideShiftV3
pkr0307133		(1) pkc0005886[c0] + (1) CARBON[c0] => (1) pkc0015358[c0] + (1) XENON_1[c0]	(1) C=CC1CCC2C(CC=C(C)C)C(C)C(CC[Xe]2C)C1 + (1) [C] => (1) C=CC1CCC2C(C)=CCC(C1)C(C)C2CC=C(C)C + (1) [XeH]	Ra7630d383d38a6065d7f6fbea3ea21f6dabce0345883ced7b2a1bf9d59068a19	Xenon_quenching2
pkr0307134		(1) pkc0241171[c0] => (1) pkc0343382[c0]	(1) CC(C)C1CC2CC3CCC[Xe](C4CC4C2C)C1(C)C3 => (1) CC(C)C1CC2CC3CCCC([Xe]4CC4C2C)C1(C)C3	Ra7632fad9c636e03a2666127c4d5afeb58c1d6e6a4767f53e4b92a5a0ce5e58d	TheoreticalGroupY_001HydrideShiftV3
pkr0307135		(1) pkc0001658[c0] => (1) pkc0003889[c0]	(1) CC1=CCC23CCC(C)C(CC1)C(CC[Xe]2C)C3(C)C => (1) CC1CCC23CC4C(CC(C1CC[Xe]4C)C2(C)C)C3C	Ra76364f45b38e7cb30e4a04d7a003f584b302890e81a88b9a47ec82bbe2b1ef4	TheoreticalGroupD_0001;TheoreticalGroupF_2
pkr0307136		(1) pkc0121657[c0] + (1) SecondaryXenonDonor[c0] + (1) TertiaryXenonAcceptor[c0] => (1) pkc0134287[c0] + (1) SecondaryXenonAcceptor[c0] + (1) XENONProtonator[c0]	(1) C[Xe]1CCC2(C)C(C)(C)C3CCC4(C)CCC1C42CC3 + (1) C[Xe]C + (1) CC(C)C => (1) CC12CCC3(C)CCC4CCC3([Xe]1)C(C)(CC2)C4(C)C + (1) C[Xe](C)C + (1) CCC	Ra7639c1b27e99e9b7ce2b86540627e72fbb28d5a5f2d95b8f1d82a776febf43a	CyathaneExpansionLike1v2
pkr0307137		(1) pkc0222157[c0] + (1) CARBON[c0] => (1) pkc0275567[c0] + (1) XENON_1[c0]	(1) CC1CCC2CC1C1CC2(C)CC2CCC(C)[Xe]1C2C + (1) [C] => (1) CC1=C2C(C)CCC1CC1(C)CC2C2CC1CCC2C + (1) [XeH]	Ra763bd5b229d6674f436c14c58ff02061681b38ba43ac7ea9cc21bede133dcdc	Xenon_quenching3
pkr0307138		(1) pkc0259939[c0] + (1) CARBON[c0] => (1) pkc0331858[c0] + (1) XENON_1[c0]	(1) CC1CCC(C)C23CCCC4CC(C2)[Xe](C)CCC1C43 + (1) [C] => (1) C=C1CCC2C(C)CCC(C)C34CCCC(CC1C3)C24 + (1) [XeH]	Ra763ec67b4d474aa9f7f309f2505795c70fb95db08dc99f76bc69a8e3a9babdd	Xenon_quenching1
pkr0307139		(1) pkc0060931[c0] + (1) CARBON[c0] => (1) pkc0085060[c0] + (1) XENON_1[c0]	(1) CC1CCC2C(C3C4CCC3(C)C(C)C4)CC(C1)[Xe]2C + (1) [C] => (1) CC1=C2CCC(C)CC1CC2C1C2CCC1(C)C(C)C2 + (1) [XeH]	Ra7641d3997640c19416bb88dd257e6a03d3fe3fb7d845c6b2fb4604f18d1c8f0	Xenon_quenching3
pkr0307140		(1) pkc0097983[c0] => (1) pkc0170562[c0]	(1) CC1CCC2(C)C3CCC2(C)C2CC2(C(C)C)CC[Xe]13 => (1) CC(C)C12CCC3C4CCC(C)(C1C2)C4(C)CC[Xe]3C	Ra764300c5f3e53c3e32fe14ba2d0d9bc0382ba9d2e6e1b48a2086d1209828573	TheoreticalGroupY_001HydrideShiftV3
pkr0307141		(1) pkc0180111[c0] + (1) CARBON[c0] => (1) pkc0228865[c0] + (1) XENON_1[c0]	(1) CC1CCC2(C)C([Xe](C)C)CCC3CCC1C1C2C31C + (1) [C] => (1) C=C(C)C1CCC2CCC3C(C)CCC1(C)C1C3C21C + (1) [XeH]	Ra76456165969988fd465c42a7655ea99f3a8b1a032d2b93d1f82b9bdf84e68c2	Xenon_quenching1
pkr0307142		(1) pkc0039642[c0] => (1) pkc0075824[c0]	(1) C=CC1(C)CCCC2CCC(C2)C2(C)CC[Xe]1C2(C)C => (1) C=CC1(C)CCCC2CCC(C2)C2(C)CCC1(C)[Xe]2C	Ra7648a7f28acee750fde3a7d98da1e004e32f844624c943f8fd653bad34de800	GroupW_001MethylShiftV2
pkr0307143		(1) pkc0111679[c0] + (1) CARBON[c0] => (1) pkc0164636[c0] + (1) XENON_1[c0]	(1) CC1=CCC2C3CC(CC1)C(C)(C)C(CCC3C)[Xe]2C + (1) [C] => (1) CC1=CCC2C(C)=C3CCC(C)C2CC(CC1)C3(C)C + (1) [XeH]	Ra764b7e0d9a3983623a6ed1fa072984d21bd0cdf70943923e4a0c6d1d45707d7	Xenon_quenching3
pkr0307144		(1) pkc0252459[c0] + (1) CARBON[c0] => (1) pkc0317776[c0] + (1) XENON_1[c0]	(1) CC1CC2C3CCC24[Xe](CCC1C3C)C(C)CC4(C)C + (1) [C] => (1) CC1=C2CCC3C(C)CC4C(CCC24C(C)(C)C1)C3C + (1) [XeH]	Ra764c88fd6057a50141519f8bfee84a09f74447e846ca0d90546fbf6ff8a391f	Xenon_quenching3
pkr0307145		(1) pkc0139587[c0] => (1) pkc0116437[c0]	(1) CC1CC2C(C)C3CC1C3CC1C(C)C2CC1[Xe](C)C => (1) CC1CC2C(C)C3CC1C3CC1C(C)C2C[Xe]1C(C)C	Ra764d28da7bbf15923120b86acd19b2cb7142f9360c36a8f32789e9929a4c032	TheoreticalGroupY_001HydrideShiftV3
pkr0307146		(1) pkc0001309[c0] => (1) pkc0005614[c0]	(1) C=C(C)CCC[Xe](C)C1CC=C(C)CCC=C(C)CC1 => (1) CC1=CCC(C2CCC[Xe](C)CC2)CCC(C)=CCC1	Ra7651df30d840836ec6d44a33365db9a63c339fc47ce4e1b870754df5f980923	TheoreticalGroupB_7ring
pkr0307147		(1) pkc0115438[c0] => (1) pkc0136010[c0]	(1) CC1=CCC(C2CC2[Xe](C)C)C2(C)CCC(C)C2CC1 => (1) CC1CC2CC(C3CC13)C1(C)CCC(C)C1CC[Xe]2C	Ra76522d7eabf5fa08e79467e57c11c918d4888632de7fd58d093f36cae5d20d2	TheoreticalGroupF_2;TheoreticalGroupJ_0004
pkr0307148		(1) pkc0037752[c0] + (1) CARBON[c0] => (1) pkc0067217[c0] + (1) XENON_1[c0]	(1) CC1CCC2CC3C(CC[Xe]3C)C3(C)CCC1(C)C2C3 + (1) [C] => (1) C=C1CCC2C1CC1CCC(C)C3(C)CCC2(C)CC13 + (1) [XeH]	Ra7652e171455a1d26d2761e90675dd8561f5d8399bbc2cd160bb0113c290556b	Xenon_quenching1
pkr0307149		(1) pkc0134756[c0] + (1) CARBON[c0] => (1) pkc0263236[c0] + (1) XENON_1[c0]	(1) CC1CCC23C14CCC2(C(C)C)C3(C)CCC[Xe](C)C4 + (1) [C] => (1) C=C1CCCC2(C)C3(C(C)C)CCC4(C1)C(C)CCC423 + (1) [XeH]	Ra76543a2daa6193b4aca2d1bbceff78c681b47b597eca3ff5ed20b9b4afc0cac	Xenon_quenching1
pkr0307150		(1) pkc0169563[c0] => (1) pkc0220636[c0]	(1) CC1CCC2CC(C)C34CCC3(C)CCCC2(C)[Xe]1C4 => (1) CC1CCC2CC(C)C34CCC3(C)CCC[Xe]2C1(C)C4	Ra765753ce57e8c6a6e365d63f86ac682768c784cbd005aeb9a981d990875c116	GroupW_001MethylShiftV2
pkr0307151		(1) pkc0034536[c0] => (1) pkc0064723[c0]	(1) CC1C2CC3CCC(C)C4(CC14)C([Xe](C)C)CCC3C2 => (1) CC1C2CC3CCC(C)C4(CC14)[Xe](C(C)C)CCC3C2	Ra765a67a43c8481d08e591062a5682b7088dfd5e677de61ea949ba9612081a1a	TheoreticalGroupY_001HydrideShiftV3
pkr0307152		(1) pkc0074466[c0] => (1) pkc0035641[c0]	(1) CC(C)C1CCC2(C)C1CC13C(C)[Xe]2CCC1C3(C)C => (1) CC(C)C1CCC2(C)C1CC13C(CCC2[Xe]1C)C3(C)C	Ra765aa576956ec70d386f5e8ee88b6324bbc9a7da823d5d0236de964aec21578	TheoreticalGroupY_001HydrideShiftV3
pkr0307153		(1) pkc0235193[c0] + (1) SecondaryXenonDonor[c0] + (1) TertiaryXenonAcceptor[c0] => (1) pkc0340825[c0] + (1) SecondaryXenonAcceptor[c0] + (1) XENONProtonator[c0]	(1) CC(C)C1(C)CCC2CC3(C)C4CCC3C21CC[Xe]4C + (1) C[Xe]C + (1) CC(C)C => (1) CC(C)C1(C)CCC2CC3(C)[Xe]C4(C)CCC3C21CC4 + (1) C[Xe](C)C + (1) CCC	Ra765b5522fe2dac75c6b12f72a624026079f9641672486d91a3795714e9549ad	CyathaneExpansionLike1v2
pkr0307154		(1) pkc0025338[c0] => (1) pkc0048810[c0]	(1) CC1=CCC2C3CC(CC1)C(C)(C)C2C(C)CC[Xe]3C => (1) CC1CCC(C)C23CC4CC[Xe](C)C2CC3C1C4(C)C	Ra765c9a28e9ca697c2eb02fb61cc59fb8d5da6b925c2356c462275f6c487abbe	TheoreticalGroupF_0001
pkr0307155		(1) pkc0168801[c0] + (1) CARBON[c0] => (1) pkc0211604[c0] + (1) XENON_1[c0]	(1) CC1C2CCC3(C)C[Xe](C(C)CCC13)C(C)(C)C1CC21 + (1) [C] => (1) CC1CCC2C(C)C3CCC2(C)C=C1C(C)(C)C1CC31 + (1) [XeH]	Ra765dc66f1a811c2cf18a950d1f1a11ba9bf58b7b4ccab3d4a299c5ee76d7243	Xenon_quenching2
pkr0307156		(1) pkc0142208[c0] + (1) CARBON[c0] => (1) pkc0150560[c0] + (1) XENON_1[c0]	(1) CC(C)C1C2CC(C)[Xe]3CCC4CC23C(C)CCC41C + (1) [C] => (1) CC1=C2CCC3CC24C(C)CCC3(C)C(C(C)C)C4C1 + (1) [XeH]	Ra765e2c8e8f8cd56de0922eee90297c6408f333834bafa5d5b4799423bd8cc5b	Xenon_quenching3
pkr0307157		(1) pkc0162827[c0] + (1) CARBON[c0] => (1) pkc0147869[c0] + (1) XENON_1[c0]	(1) CC1=CCCC(C)C2C3CC(C)[Xe](C)C2C(CC1)C3C + (1) [C] => (1) CC1=CCCC(C)C2C3=C(C)C(C)CC2C(C)C3CC1 + (1) [XeH]	Ra765e79f894db4fc5f17dc7ae5d51cbdcaa01925393fce2b6682aedc3907f6a1	Xenon_quenching3
pkr0307158		(1) pkc0001111[c0] + (1) CARBON[c0] => (1) pkc0004864[c0] + (1) XENON_1[c0]	(1) CC1=CCC([Xe](C)CCC2C(C)=CCC(C)C2C)CC1 + (1) [C] => (1) C=C(CCC1C(C)=CCC(C)C1C)C1CC=C(C)CC1 + (1) [XeH]	Ra7661abd2aab99c46dcd28ed8fb67eb4db12c44216fdea8ab41fac7c12aaf632	Xenon_quenching1
pkr0307159		(1) pkc0149549[c0] + (1) CARBON[c0] => (1) pkc0216015[c0] + (1) XENON_1[c0]	(1) CC1CCCC23CC(C12)[Xe]1CCC1(C)C(C)CCC3C + (1) [C] => (1) CC1CCCC23CC(=C4CCC4(C)C(C)CCC2C)C13 + (1) [XeH]	Ra7662f20ca189ef4ef9a1191e2577c059b2c56f882c15e12fb29375af182cc77	Xenon_quenching3
pkr0307160		(1) pkc0028354[c0] + (1) CARBON[c0] => (1) pkc0060813[c0] + (1) XENON_1[c0]	(1) CC1C2CC2C2(C)CCC3(C(C)C)C1CCC(C)[Xe]3C2 + (1) [C] => (1) CC1=C2CC3(C)CCC2(C(C)C)C(CC1)C(C)C1CC13 + (1) [XeH]	Ra76638324f1c187b9296798cc1fd36e50dd44acbf2f8f525e5672f502cbe9bd3	Xenon_quenching3
pkr0307161		(1) pkc0252115[c0] + (1) CARBON[c0] => (1) pkc0301218[c0] + (1) XENON_1[c0]	(1) CC1CCC(C)C2(C)CCC3(C)C4CC(C12)C3[Xe](C)C4 + (1) [C] => (1) CC1=CC2CC3C1C2(C)CCC1(C)C(C)CCC(C)C31 + (1) [XeH]	Ra76647136408cdd588421bea8a3e077b7ee8e945193f6f1bae1fe2a94d14d83c	Xenon_quenching2
pkr0307162		(1) pkc0051225[c0] + (1) CARBON[c0] => (1) pkc0126022[c0] + (1) XENON_1[c0]	(1) CC1CCC2C3CC[Xe](C)C(CC2(C)C)C2CC3CC12 + (1) [C] => (1) CC1=C2CC(C)(C)C3CCC(C)C4CC(CC24)C3CC1 + (1) [XeH]	Ra7666bca14fef4b12af872482361f4ab7f386d95998fd2b9b52f89268dddbb0f	Xenon_quenching3
pkr0307163		(1) pkc0196404[c0] => (1) pkc0211823[c0]	(1) CC1CCC2C(C)[Xe]3CC2(C(C)C)C2C(C)CCC1C23 => (1) CC1CCC2[Xe](C)C3CC2(C(C)C)C2C(C)CCC1C32	Ra766b7c51b1fa53eb4299f19cc10fa320a1910771947d630c5b224a6e6eb1371	TheoreticalGroupY_001HydrideShiftV3
pkr0307164		(1) pkc0117682[c0] => (1) pkc0067723[c0]	(1) CC1CC2CCC(C)[Xe]3C(CC(C)C4CCC1C43)C2C => (1) CC1CC2CC[Xe](C)C3C(CC(C)C4CCC1C43)C2C	Ra766b9f7041592e66b654a05c19bcda39f39f4220b28ac3843e47ae5a78d42c2	TheoreticalGroupY_001HydrideShiftV3
pkr0307165		(1) pkc0156141[c0] => (1) pkc0215317[c0]	(1) CC1=CC2C(C(C)C)CC[Xe]3C2CCC(C)C3(C)CC1 => (1) CC(C)C1CCC2C3(C)CC[Xe](C)C4C1C42CCC3C	Ra766ba055c3ea8d2fcbbe8bb0044d71de69716b755d08ea2c4346eb9360b3e7c	TheoreticalGroupB_7ring;TheoreticalGroupD_0004
pkr0307166		(1) pkc0176723[c0] + (1) CARBON[c0] => (1) pkc0215811[c0] + (1) XENON_1[c0]	(1) CC1CCC(C)C2(CC3C4CC(C)[Xe]3CCC42C)C1C + (1) [C] => (1) CC1CC2C3CC4(C(C)CCC(C)C4C)C2(C)CC=C13 + (1) [XeH]	Ra766bce131b506485d17ea724d4565fc004b93fd72aa1c9964337922175abcdc	Xenon_quenching2
pkr0307167		(1) pkc0200862[c0] => (1) pkc0154172[c0]	(1) CC1CCC23C[Xe]4C(C)CCC2C(C)CC4C1C3(C)C => (1) CC1CCC23CC4C(CC(C)C2CC[Xe]4C)C1C3(C)C	Ra766bec872ec180e6926dc60d2508e3d4b54a1fe18c664fd2eef0189ce7671ca	TheoreticalGroupY_001HydrideShiftV3
pkr0307168		(1) pkc0023034[c0] + (1) CARBON[c0] => (1) pkc0047760[c0] + (1) XENON_1[c0]	(1) CC1=CCC(C(C)C)C1CCC12C[Xe]1C(C)CCC2C + (1) [C] => (1) CC1=CCC(C(C)C)C1CCC12C=C1C(C)CCC2C + (1) [XeH]	Ra766bf9d5a57457bb3661eb889d0df36a44f81bac29a709658ab6e31e8856a76	Xenon_quenching2
pkr0307169		(1) pkc0117855[c0] => (1) pkc0143353[c0]	(1) CC(C)C12CCC3(C)CCC3C3(C)CCC1[Xe](C)CC32 => (1) CC1CC2C3(C)CC[Xe]1C2(C(C)C)CCC1(C)CCC13	Ra766c47cf7a907d698f18c7c3d3d85b0c1b93097ee5fd91eba7f041d0d1c2ef1	TheoreticalGroupY_001HydrideShiftV3
pkr0307170		(1) pkc0253806[c0] => (1) pkc0320600[c0]	(1) CC1CCC(C)C23CCC(C)C24CCC(C)(C3C4)[Xe]1C => (1) CC1[Xe](C)CCC(C)C23CCC(C)C24CCC1(C)C3C4	Ra766d2f43a3f0203dfe246f3048e6e447d6478f3ac544f1d64bd121a3b68d750	TheoreticalGroupY_001HydrideShiftV3
pkr0307171		(1) pkc0021132[c0] + (1) CARBON[c0] => (1) pkc0047396[c0] + (1) XENON_1[c0]	(1) C[Xe]1CCC2CC3CCC1C2(C)CCC1CC3C1(C)C + (1) [C] => (1) CC1=CCC2CC3CCC1C2(C)CCC1CC3C1(C)C + (1) [XeH]	Ra766f8e24ec474f8ba824ad5223fd8e0ae8ec7d8b3b64547b4d87c30854f26f0	Xenon_quenching2
pkr0307172		(1) pkc0205707[c0] => (1) pkc0275820[c0]	(1) CC(C)C1CCC2(C)C3CCC(C)C4CC3CCC2[Xe]14 => (1) CC(C)C1CCC2(C)C3CCC(C)C4CC3CC[Xe]2C14	Ra7670ac5c04de1ed1e2a03606148c0553e235682aee58adaa04e40eeda19cdc1	TheoreticalGroupY_001HydrideShiftV3
pkr0307173		(1) pkc0158882[c0] + (1) CARBON[c0] => (1) pkc0212748[c0] + (1) XENON_1[c0]	(1) CC1CC2C3CC4(C)CCCC(C)(C13)C4C[Xe]2C(C)C + (1) [C] => (1) CC(C)=C1CC2C3(C)CCCC2(C)C2C(C)CC1C2C3 + (1) [XeH]	Ra76719295f4cb9faa16c696fe90ec04b3832feabee487a78d48f170852f561e9	Xenon_quenching3
pkr0307174		(1) pkc0160136[c0] + (1) SecondaryXenonDonor[c0] + (1) TertiaryXenonAcceptor[c0] => (1) pkc0220239[c0] + (1) SecondaryXenonAcceptor[c0] + (1) XENONProtonator[c0]	(1) CC1C2CCC34C(C)CCC3[Xe](C)CCC2(C)C(C)C14 + (1) C[Xe]C + (1) CC(C)C => (1) CC1C2CCC34C(C)CC[Xe]C3(C)CCC2(C)C(C)C14 + (1) C[Xe](C)C + (1) CCC	Ra767774c877468cc4d045558b1dc1cae23116bee7029e888b7aa3bfd0f30f590	CyathaneExpansionLike2v2
pkr0307175		(1) pkc0188387[c0] => (1) pkc0105938[c0]	(1) CC1=CCC23CCC2(C)CCCC(C)C(C)(CC1)[Xe]3C => (1) CC1=CCC23CCC2(C)CCCC(C)[Xe](CC1)C3(C)C	Ra767d2e51667e925f8040a17192f51460818ae685239a2d01dc3d0a93e2b8571	GroupW_001MethylShiftV2
pkr0307176		(1) pkc0089535[c0] + (1) CARBON[c0] => (1) pkc0133664[c0] + (1) XENON_1[c0]	(1) CC1CCCC23C[Xe]4C(C)CCC2C(C)C(CC3C)C14 + (1) [C] => (1) CC1=C2CC34CCCC(C)C2C(CC3C)C(C)C4CC1 + (1) [XeH]	Ra767f2370ae5108f2088e2263df76b26bbe63f2383d6102f7a7939d1b502ac0a	Xenon_quenching3
pkr0307177		(1) pkc0181844[c0] => (1) pkc0084634[c0]	(1) CC1CCC2(C(C)C)CC3CCC1(C)C1CCC3C[Xe]12 => (1) CC(C)C12CCC(C)C3(C)CCC(C1)C1CC[Xe]3C2C1	Ra767f7ab4df7e6b15948e801f64190c952c81ecf0ce334a82356fb07d22c85b0	TheoreticalGroupY_001HydrideShiftV3
pkr0307178		(1) pkc0223041[c0] + (1) CARBON[c0] => (1) pkc0342934[c0] + (1) XENON_1[c0]	(1) CC1CCC2[Xe](C)C3CC(C)C4(C)CC24C(C)CCC13 + (1) [C] => (1) C=C1C2CC(C)C3(C)CC34C(C)CCC2C(C)CCC14 + (1) [XeH]	Ra767fb492bca5de24643968f83a7bad4ba997ebf772e9037f18cf5f3046e2907	Xenon_quenching1
pkr0307179		(1) pkc0071319[c0] + (1) CARBON[c0] => (1) pkc0125113[c0] + (1) XENON_1[c0]	(1) CC1CCC(C)C2CC3(C)CCC4C(CC12)[Xe]3C4(C)C + (1) [C] => (1) CC1CCC(C)C2CC3(C)CCC4C(=C3C4(C)C)CC12 + (1) [XeH]	Ra767fddb1aced91e4747ec3f486745723a611aee1051c56e28a0ba2f474f599a	Xenon_quenching3
pkr0307180		(1) pkc0029631[c0] + (1) CARBON[c0] => (1) pkc0062871[c0] + (1) XENON_1[c0]	(1) CC1CCC2[Xe](C)CCC3C4(C)CCC(C2(C)C)C13C4 + (1) [C] => (1) C=C1CCC2C3(C)CCC4C(C)(C)C1CCC(C)C24C3 + (1) [XeH]	Ra768361c291b6446394813cf4685648754767ecf6030a0cb6ca28f8e859a6487	Xenon_quenching1
pkr0307181		(1) pkc0070814[c0] => (1) pkc0020743[c0]	(1) C=C(C)CCCC(C)C1(C)CCC(C)[Xe]2CCC1C2=C => (1) C=C(C)CCCC(C)C1(C)CC[Xe](C)C2CCC1C2=C	Ra7683c2f25804f0b5ee0843e35d423238ac51a20e3d02c7d2443aeda51feca2c	TheoreticalGroupY_001HydrideShiftV3
pkr0307182		(1) pkc0083088[c0] => (1) pkc0164067[c0]	(1) CC1=CCC[Xe]2C(C)CCC3C(CC1)C(C)(C)CC32C => (1) CC1=CCCC2(C)C(C)CCC3C(CC1)C(C)(C)C[Xe]32	Ra7685db4c2c0595f677465a8caa6a520ea6e590c4a2a8a62c225d7395c7c165f	GroupW_001MethylShiftV2
pkr0307183		(1) pkc0157744[c0] + (1) CARBON[c0] => (1) pkc0230409[c0] + (1) XENON_1[c0]	(1) CC1CCC2(C)C[Xe]3C(C)CCC4C3(C)CCC42C1C + (1) [C] => (1) CC1CCC2C3(C)CCC24C(C)C(C)CCC4(C)C=C13 + (1) [XeH]	Ra7687a94bafdd5b5c39094640f96976fc778fbe0b0cfdff7be9dae55045f3376	Xenon_quenching2
pkr0307184		(1) pkc0181184[c0] => (1) pkc0237009[c0]	(1) CC(C)=C1CCC(C)C2C[Xe]3CC(CC1)C2CCC3C => (1) CC1CC[Xe]2CCC3C4CCC(C)C(CC14)C3C2(C)C	Ra768d1f9fbc7758d7e07a60d337262dbae3879cac7d5b250cc5a309c4e5a3c35	TheoreticalGroupF_2
pkr0307185		(1) pkc0247230[c0] => (1) pkc0324976[c0]	(1) CC1CCC(C)(C)C2C1CCC1CC3CC1C2C[Xe]3C => (1) CC1CCC(C)(C)C2C1CCC1C[Xe]3CC1C2CC3C	Ra768e1313d365c729a2b754f8eef315e9ba6a975274586ffa35b37c56aa77db3	TheoreticalGroupY_001HydrideShiftV3
pkr0307186		(1) pkc0247637[c0] => (1) pkc0171096[c0]	(1) CC1CCC2C3[Xe]4C(C)CCC34C(C)CCC2(C)C1C => (1) CC1CCC2C3C4[Xe](C)CCC34C(C)CCC2(C)C1C	Ra76932d2305301ee2872305df1526823177dd11c1cc5538b6cb47f9391d68c54	TheoreticalGroupY_001HydrideShiftV3
pkr0307187		(1) pkc0016366[c0] + (1) CARBON[c0] => (1) pkc0035505[c0] + (1) XENON_1[c0]	(1) CC(C)C1CCC2CC34CCC(C)[Xe](C3)C(CC21)C4C + (1) [C] => (1) CC1CCC23C=C1C(CC1C(CCC1C(C)C)C2)C3C + (1) [XeH]	Ra7693a4da60d87a17ca901f11b6029c0387fed70ebd9d6191a00b0df9a0051de	Xenon_quenching2
pkr0307188		(1) pkc0102020[c0] + (1) CARBON[c0] => (1) pkc0139588[c0] + (1) XENON_1[c0]	(1) C=C1C(C)C2CC1[Xe](C)CCCC1(C)CCC2C1(C)C + (1) [C] => (1) C=C1CCCC2(C)CCC(C3CC1C(=C)C3C)C2(C)C + (1) [XeH]	Ra7696bb0327370a43f5dd303eecd84a7b4c7d5eca624180cfbd7f16206441a3c	Xenon_quenching1
pkr0307189		(1) pkc0227845[c0] => (1) pkc0293014[c0]	(1) CC(C)=CCC[Xe]1C2C3CCC1(C)C2C(C)CCC3C => (1) CC1CCC(C)C2C3(C)CCC1C21C([Xe](C)C)CCC31	Ra769beccc93eec198bf42fb3e12ea849a5baa567c9c2d971c471be92052f480a	TheoreticalGroupD_0001
pkr0307190		(1) pkc0101462[c0] + (1) CARBON[c0] => (1) pkc0154754[c0] + (1) XENON_1[c0]	(1) CC(C)[Xe]1CC2C3(C)CCCC4CCC2(C4)C(C)CC13 + (1) [C] => (1) CC(C)=C1CC2C3(C)CCCC4CCC2(C4)C(C)CC13 + (1) [XeH]	Ra769c8316bd5825a48684557298ce816e26c84755a7834011f1a69ba2fc527f9	Xenon_quenching3
pkr0307191		(1) pkc0023391[c0] + (1) CARBON[c0] => (1) pkc0041041[c0] + (1) XENON_1[c0]	(1) CC(C)C1CCC(C)C12C[Xe]1C3CC1(C)C2CCC3C + (1) [C] => (1) CC1CCC2C3(C)CC1=C3CC21C(C)CCC1C(C)C + (1) [XeH]	Ra769fc26cb5f548af6ff4027771d25a3d6e6ff7b5f408f19a25dc2329ff6e899	Xenon_quenching3
pkr0307192		(1) pkc0259585[c0] + (1) CARBON[c0] => (1) pkc0238075[c0] + (1) XENON_1[c0]	(1) CC1CC[Xe]2C(C)CCC34CC(C)C2CC(C1C3)C4C + (1) [C] => (1) CC1=C2CCC(C)C3CC4(CC1)CC(C)C2CC3C4C + (1) [XeH]	Ra76a666f29efa2b96d655ee331327287bc13d297760bce4bf472232e21c629bf	Xenon_quenching3
pkr0307193		(1) pkc0102464[c0] + (1) CARBON[c0] => (1) pkc0178410[c0] + (1) XENON_1[c0]	(1) CC1CCC23CCC[Xe](C)CC4CC2(C)C1CC3C4C + (1) [C] => (1) CC1=CCCC23CCC(C)C4CC2C(C)C(C1)CC43C + (1) [XeH]	Ra76a8c85be5df6a94aba4398b5762fddc9bf0acacab6ac5f51188013bfbd9e60	Xenon_quenching2
pkr0307194		(1) pkc0036169[c0] + (1) CARBON[c0] => (1) pkc0056577[c0] + (1) XENON_1[c0]	(1) CC1CC2CC(CC[Xe]2C)C2CCC(C2)C2CCC1C2 + (1) [C] => (1) C=C1CCC2CC1CC(C)C1CCC(C1)C1CCC2C1 + (1) [XeH]	Ra76a9856ee30153a2d6cd8b7b8bc10ecaaa07bc90d6bb955338179caedba4c5a	Xenon_quenching1
pkr0307195		(1) pkc0232553[c0] + (1) CARBON[c0] => (1) pkc0276677[c0] + (1) XENON_1[c0]	(1) CC1=CC2C3CC(C)C(CC1)C(CC[Xe]2C(C)C)C3C + (1) [C] => (1) CC1=CC2=C(C(C)C)CCC3C(C)C2CC(C)C3CC1 + (1) [XeH]	Ra76a9d0d1dd339d766717d892fc9c40e52a402ba80d7efab299567a02afb4320	Xenon_quenching3
pkr0307196		(1) pkc0046156[c0] => (1) pkc0103137[c0]	(1) CC(C)=C1CCC(C)C2CCC3(C)C2CC[Xe](C)C3C1 => (1) CC1CCC2([Xe](C)C)CC3C(C)C2CC2C1CCC32C	Ra76aa67e02456026e3de39b95b90a057d3e36b84259f052676db5ae818e392b4	TheoreticalGroupD_0001;TheoreticalGroupL_0004
pkr0307197		(1) pkc0100783[c0] + (1) CARBON[c0] => (1) pkc0094579[c0] + (1) XENON_1[c0]	(1) CC(C)C12CCC1(C)C1CCC3[Xe](C)CCC3(C)C2C1 + (1) [C] => (1) CC1=C2CCC3CC(C2(C)CC1)C1(C(C)C)CCC31C + (1) [XeH]	Ra76ae6e04d7dc404737fbef678187d6d570894706462b2eacccaeb969b013e63	Xenon_quenching3
pkr0307198		(1) pkc0057983[c0] + (1) CARBON[c0] => (1) pkc0130400[c0] + (1) XENON_1[c0]	(1) C[Xe]1CCC2(C)C3CCC2C2CCC(C2)C(C)(C)C1C3 + (1) [C] => (1) CC1=CCC2(C)C3CCC2C2CCC(C2)C(C)(C)C1C3 + (1) [XeH]	Ra76b0dc47f8d318444cbf24e2e1f4e136dba5916c17b1f2397edfb8bcd661543	Xenon_quenching2
pkr0307199		(1) pkc0143115[c0] + (1) CARBON[c0] => (1) pkc0219022[c0] + (1) XENON_1[c0]	(1) CC1C=CC2CCC[Xe](C)CC1CC1(C)C(C)CCC21 + (1) [C] => (1) C=C1CCCC2C=CC(C)C(C1)CC1(C)C(C)CCC21 + (1) [XeH]	Ra76b1e8d875d2d8dc70953de44aae371a62127174b8af430dc0f2d41092d2d6b	Xenon_quenching1
pkr0307200		(1) pkc0085571[c0] + (1) CARBON[c0] => (1) pkc0145924[c0] + (1) XENON_1[c0]	(1) CC1CC2C(C)C3CCC4C[Xe](C(C)C)CC3C1CC42 + (1) [C] => (1) CC(C)C1=CC2CCC3C(C)C4CC(C)C(CC24)C3C1 + (1) [XeH]	Ra76b404015045207754a2d8c82bfc115a5801acd8d5040a3d3740181d9361a44	Xenon_quenching2
pkr0307201		(1) pkc0064610[c0] + (1) CARBON[c0] => (1) pkc0074118[c0] + (1) XENON_1[c0]	(1) CC1C2CCC(C)C34CC(CCC(C)[Xe]3CC14)C2(C)C + (1) [C] => (1) CC1=C2CC3C(C)C4CCC(C)C23CC(CC1)C4(C)C + (1) [XeH]	Ra76b404b14627782d56e297d7d8f3fc70ad891ddc1e77bc6c62ad9e8b05c8721	Xenon_quenching3
pkr0307202		(1) pkc0127927[c0] + (1) CARBON[c0] => (1) pkc0092006[c0] + (1) XENON_1[c0]	(1) CC1C2CCC3CC(C)(C)C2CC1[Xe]1CC3CCC1C + (1) [C] => (1) CC1=C2CC(CC1)C1CCC3C(C)C2CC3C(C)(C)C1 + (1) [XeH]	Ra76b587aa9cdf9bc222379bd01e995c24a92737043a8d47156f0497e0176dc3e	Xenon_quenching3
pkr0307203		(1) pkc0124412[c0] + (1) CARBON[c0] => (1) pkc0092330[c0] + (1) XENON_1[c0]	(1) CC1CCC(C)C23CCC2C2CCC(C[Xe]1C2)C3(C)C + (1) [C] => (1) CC1=C2CC3CCC(C2)C(C)(C)C2(CCC32)C(C)CC1 + (1) [XeH]	Ra76b78dc38f05f898482f46f85190da14cd584d96cb10c67541abf8157748294	Xenon_quenching3
pkr0307204		(1) pkc0197694[c0] => (1) pkc0255056[c0]	(1) CC1C2CC(C)C34CCC(C)(C(C)C)[Xe](CCC13)C2C4 => (1) CC1C2CC(C)C34CCC(C)(C(C)C)C(CCC13)[Xe]2C4	Ra76ba1994c6d2e358d95626bcb01a322bcde59d5222dcf6899c79a19ee33822e	TheoreticalGroupY_001HydrideShiftV3
pkr0307205		(1) pkc0257974[c0] + (1) CARBON[c0] => (1) pkc0308832[c0] + (1) XENON_1[c0]	(1) CC1CCCC2CCC(C)C34C1C[Xe](C(C)C)C3C24C + (1) [C] => (1) CC(C)C1=C2C3(C)C4CCCC(C)C(C1)C23C(C)CC4 + (1) [XeH]	Ra76c0edb8941c80e152a70d0dce6c2d6277cea9d9472266e2a1c7e0b06806b27	Xenon_quenching3
pkr0307206		(1) pkc0161811[c0] + (1) CARBON[c0] => (1) pkc0154986[c0] + (1) XENON_1[c0]	(1) CC1CCC2[Xe]3CC4(C(C)C)CC1C(CCC24C)C3C + (1) [C] => (1) CC1CCC2C3=CC4(C(C)C)CC1C(CCC24C)C3C + (1) [XeH]	Ra76c2b8a291741fa4941815d5d2a0b15e7ff02ca24d2f6a4a4ac949fdc6a1061	Xenon_quenching2
pkr0307207		(1) pkc0007216[c0] => (1) pkc0036630[c0]	(1) CC1CCC23C(C)CC4CCC(C)[Xe]2CCC4CCC13 => (1) CC1CCC23C(C)CC4CC[Xe](C)C2CCC4CCC13	Ra76c3f8f48ee77f281e1b92d9f46e9989d81072bdb76b94c8e4937c888d87a0b	TheoreticalGroupY_001HydrideShiftV3
pkr0307208		(1) pkc0223031[c0] => (1) pkc0276150[c0]	(1) CC1=C2[Xe](C(C)C)CCC1(C)CCC1C(C)CCC21C => (1) CC1=C2C([Xe](C)C)CCC1(C)CCC1C(C)CCC21C	Ra76c578b1311d13e1c724ae976d4923abb4afdc176079780aae206d91ce0f860	TheoreticalGroupY_001HydrideShiftV3
pkr0307209		(1) pkc0233559[c0] => (1) pkc0304157[c0]	(1) CC1CCC2(C)[Xe](C)C1CCC1(C)C3CCC12CC3C => (1) CC1CC[Xe]2C(C)(C)C1CCC1(C)C3CCC21CC3C	Ra76c6cceb7f5dadee82548b64a328afb3c5910ad55d0378d8e3778b2c7dd82ca	GroupW_001MethylShiftV2
pkr0307210		(1) pkc0181831[c0] + (1) CARBON[c0] => (1) pkc0213744[c0] + (1) XENON_1[c0]	(1) CC1CC2CC1CCC(C)C1(C)CC[Xe]3C(C)CCC231 + (1) [C] => (1) CC1=C2CCC3(C)C(C)CCC4CC(CC4C)C23CC1 + (1) [XeH]	Ra76cb7f6a91f229a015732ad9780042c0ad48167fc60815c6f30b8b1c1993add	Xenon_quenching3
pkr0307211		(1) pkc0017210[c0] => (1) pkc0032722[c0]	(1) C=C1C(C)CCC1C(C)C1CC1C1CCC[Xe](C)CC1 => (1) CC1CCC2CCC1C[Xe]1C(C)CCC1C(C)C1CC21	Ra76cbcf0a7d065be262b2ad2f4dfcc82abda1e1a30b6e493b83643c6b3ec3e67	TheoreticalGroupF_2
pkr0307212		(1) pkc0003787[c0] + (1) XENON_1[c0] => (1) pkc0017181[c0] + (1) CARBOCATION_SUBSTITUTE_XE[c0]	(1) CC1(C)CCCC2CC34CCC3(C)[Xe]CC4(C)CCC21 + (1) [XeH] => (1) CC1CC2(C)CCC3C(CCCC3(C)C)CC23CC[Xe]13 + (1) [Xe:1]	Ra76cfd47a0045e150655dd7a5064244799ceedcde2dd5a2c42fe3191af8d0361	GenericSecondaryIonMethylShift_DM
pkr0307213		(1) pkc0024341[c0] + (1) CARBON[c0] => (1) pkc0046781[c0] + (1) XENON_1[c0]	(1) CC(C)=CCCC1(C)C2CCC1C1(C)CC[Xe](C)C1C2 + (1) [C] => (1) CC(C)=CCCC1(C)C2CCC1C1(C)CC=C(C)C1C2 + (1) [XeH]	Ra76d2365501d7ae5c17bb8cfc43dcb02349d594900f74c627d251d85227c5036	Xenon_quenching2
pkr0307214		(1) pkc0218101[c0] + (1) CARBON[c0] => (1) pkc0309944[c0] + (1) XENON_1[c0]	(1) CC1CCC2C3CC14CCC3C(C)(C)C(C)CC[Xe]2C4 + (1) [C] => (1) CC1CCC2C3=CC14CCC(C2C4)C(C)(C)C(C)CC3 + (1) [XeH]	Ra76d27e7f54ff55c4e631085faeac36f4e611be221ba8e6af0af6501b9da6277	Xenon_quenching2
pkr0307215		(1) pkc0085280[c0] + (1) CARBON[c0] => (1) pkc0196885[c0] + (1) XENON_1[c0]	(1) CC(C)C1C2C3CCC4(C)C1C(C(C)CCC[Xe]3C)C24 + (1) [C] => (1) CC1=C2CCC3(C)C4C2C(C(C)C)C3C4C(C)CCC1 + (1) [XeH]	Ra76d383b8a5884283dcc3537b415adc59e58ba99ab1163a384f3705c7e9da568	Xenon_quenching3
pkr0307216		(1) pkc0171736[c0] + (1) CARBON[c0] => (1) pkc0253252[c0] + (1) XENON_1[c0]	(1) CC1CCC[Xe](C)C2C1CCC13C(C)CCC(C)C1C23 + (1) [C] => (1) CC1=CCCC(C)C2CCC34C(C)CCC(C)C3C4C12 + (1) [XeH]	Ra76d7f9b0d547fc435145cb1fe4959dbbcf1ba47cc4ad7008e8dd492ed0c4789	Xenon_quenching2
pkr0307217		(1) pkc0010713[c0] + (1) SecondaryXenonDonor[c0] + (1) TertiaryXenonAcceptor[c0] => (1) pkc0032823[c0] + (1) SecondaryXenonAcceptor[c0] + (1) XENONProtonator[c0]	(1) CC1=CCC[Xe](C)C2CC3(CC1)CC2(C)CCCC3C + (1) C[Xe]C + (1) CC(C)C => (1) CC1CCCC2(C)CC13CCC1(C)[Xe]CCC1(C)C2C3 + (1) C[Xe](C)C + (1) CCC	Ra76daa2f33e17ebf537db5e7e9c6b381db5fbc205698acb89fd48c9151dce182	SecondaryGenerator_Xe_6
pkr0307218		(1) pkc0157856[c0] => (1) pkc0232956[c0]	(1) CC(C)C1CC2C(C)C3CCC(C)[Xe]4CCC4(C)C2C13 => (1) CC(C)C1CC2C(C)C3CCC(C)C4(C)CC[Xe]4C2C13	Ra76dd9d50640249309482a36084dc411256670743d9a78e1436f73b3d4fd3cb1	GroupW_001MethylShiftV2
pkr0307219		(1) pkc0144962[c0] + (1) CARBON[c0] => (1) pkc0251800[c0] + (1) CARBOCATION_SUBSTITUTE_XE[c0]	(1) CC1CCC2C1CC1(C(C)C)CCC3(C)[Xe]CCC23C1 + (1) [C] => (1) CC1CCC2C1CC1(C(C)C)CCC3(C)C=CCC23C1 + (1) [Xe:1]	Ra76de9097d95a4fd8da2aa47b7ea26892f3691153dcaf06133433710fd6ed9d7	Secondary_quench;SecondaryIonToDoubleBond
pkr0307220		(1) pkc0186120[c0] => (1) pkc0087524[c0]	(1) CC1CCC2(C)CCC(C)(C3CCC(C3)C3CC13)[Xe]2C => (1) CC1CC[Xe]2CCC(C)(C3CCC(C3)C3CC13)C2(C)C	Ra76ef59dcd5da4dfc6739b182203ce0a74916f06a4e447831436c393554455c4	GroupW_001MethylShiftV2
pkr0307221		(1) pkc0140161[c0] + (1) CARBON[c0] => (1) pkc0208586[c0] + (1) XENON_1[c0]	(1) CC1CC[Xe](C)C2CC2C(C)C2C3CC1C2C(C)C3C + (1) [C] => (1) CC1=C2CC2C(C)C2C3CC(C(C)CC1)C2C(C)C3C + (1) [XeH]	Ra76f337a81d7f3d0e57bdb8d6411d5952d5f311ecaa73f5c26fb683dffb5af94	Xenon_quenching3
pkr0307222		(1) pkc0108795[c0] + (1) CARBON[c0] => (1) pkc0151402[c0] + (1) XENON_1[c0]	(1) CC1=CCC(C23CC[Xe]2C(C)CCC3(C)C(C)C)CC1 + (1) [C] => (1) CC1=CCC(C23CC=C2C(C)CCC3(C)C(C)C)CC1 + (1) [XeH]	Ra76f3a82e32a8590dbea0ac99d7477f7820a6d53281115b9e7f4994f3b320bb4	Xenon_quenching2
pkr0307223		(1) pkc0139655[c0] => (1) pkc0210753[c0]	(1) CC1CCC2CC(C)C3(CCC4(C)C3CC[Xe]14)C2(C)C => (1) CC1CCC2CC(C)C3(CC[Xe]4C3CCC14C)C2(C)C	Ra76f43631b1f26f2c1ebb38c087d1cac785fe8850df125f5096fcb02f9736e21	GroupW_001MethylShiftV2
pkr0307224		(1) pkc0075718[c0] + (1) CARBON[c0] => (1) pkc0101301[c0] + (1) XENON_1[c0]	(1) CC1C2CC3(C)C(C)CCC(C)C34CC[Xe]1CCC24C + (1) [C] => (1) CC1C2=CCC3(C)C1CC1(C)C(C)CCC(C)C13CC2 + (1) [XeH]	Ra76f65d145ea3c7d9b903b7ad23530bec86d3aa6481e69589336fd8ffd104111	Xenon_quenching2
pkr0307225		(1) pkc0102867[c0] + (1) CARBON[c0] => (1) pkc0102599[c0] + (1) XENON_1[c0]	(1) CC1=CCCC23C[Xe](C(C)CCC2C)C(C)(CC1)C3C + (1) [C] => (1) CC1=CCCC23CC(=C(C)CCC2C)C(C)(CC1)C3C + (1) [XeH]	Ra76f7880d4528af22b0f1af261b8495c385237d5bc5edeef21ace8cc5b19d60b	Xenon_quenching3
pkr0307226		(1) pkc0098897[c0] + (1) XENON_1[c0] => (1) pkc0144188[c0] + (1) CARBOCATION_SUBSTITUTE_XE[c0]	(1) CC1CCC23[Xe]C4(C)CCC2(C)C(C)CC3(CC4)C1C + (1) [XeH] => (1) CC1CCC23C(C)[Xe]4CCC2(C)C(C)CC3(CC4)C1C + (1) [Xe:1]	Ra76fd5b20013eaa7bfd30ed86603011667d8a6802fd66c566a7867c22c9f55b4	GenericSecondaryIonMethylShift_DM
pkr0307227		(1) pkc0153445[c0] => (1) pkc0091310[c0]	(1) CC1=CCCC(C)[Xe]2C3C(C)(CCC1)CCC32C(C)C => (1) CC1=CCC[Xe](C)C2C3C(C)(CCC1)CCC23C(C)C	Ra76fe07827ba288b373df413c45db67137337fb2a9ba5478c815a0ffa51e829b	TheoreticalGroupY_001HydrideShiftV3
pkr0307228		(1) pkc0251368[c0] + (1) CARBON[c0] => (1) pkc0318890[c0] + (1) XENON_1[c0]	(1) CC1CCCC2C3C4CC(C(C)CCC4C)C3C[Xe]2C1 + (1) [C] => (1) CC1CCCC2C(=CC3C4CC(C(C)CCC4C)C23)C1 + (1) [XeH]	Ra76fe9a3d44f07a2f9d92dc493bb886d5b7bebaf86af055f98731609d04a6591	Xenon_quenching2
pkr0307229		(1) pkc0031063[c0] + (1) CARBON[c0] => (1) pkc0063241[c0] + (1) XENON_1[c0]	(1) CC1C2CC[Xe](C)C3CC4CCCC(C2)C(CC1C4)C3 + (1) [C] => (1) CC1=C2CC3CCCC4CC(CC1)C(C)C(C3)CC4C2 + (1) [XeH]	Ra770306a4b410beac0e7cc98590cdb953dc38ffc284c367ba6abe7ac654a644b	Xenon_quenching3
pkr0307230		(1) pkc0002373[c0] + (1) SecondaryXenonAcceptor[c0] + (1) XENONProtonator[c0] => (1) pkc0011104[c0] + (1) SecondaryXenonDonor[c0] + (1) TertiaryXenonAcceptor[c0]	(1) CC1CCCC(C)(C)C12CC1C3(C)CCC2C1(C)C[Xe]3 + (1) C[Xe](C)C + (1) CCC => (1) CC1CCCC(C)(C)C12CC1[Xe](C)C3CCC1(C)C2C3 + (1) C[Xe]C + (1) CC(C)C	Ra770a59d8920fa73eec1b1f827bc67374357b01fd807fdd548f9d5b31baeb640	AtisaneBackboneFormer
pkr0307231		(1) pkc0265488[c0] + (1) CARBON[c0] => (1) pkc0324065[c0] + (1) XENON_1[c0]	(1) CC1CCCC2(C)CC3CC1(C)C1CC[Xe](C)C2CC31 + (1) [C] => (1) CC1=C2CC3C4CC2(C)CCCC(C)C(C)(C4)C3CC1 + (1) [XeH]	Ra770cb60edc2fdb1a74c668a917efd686e56a087157cecac94c702b6f9a7f285	Xenon_quenching3
pkr0307232		(1) pkc0093561[c0] => (1) pkc0193951[c0]	(1) CC1=CCC2CCC3C(C)CCC(CC2(C)CC1)[Xe]3C => (1) CC1CCC2CC3(C)CC[Xe](C)C4CC3CCC14C2C	Ra770f45c77f82bcc03f1f4afa3331998e991442e8591d52de3be5e0d272b1f58	TheoreticalGroupF_0001
pkr0307233		(1) pkc0064477[c0] + (1) CARBON[c0] => (1) pkc0110841[c0] + (1) XENON_1[c0]	(1) C=CC1CCC2[Xe](C)CCC3(C)C(C)CCC2(C1)C3C + (1) [C] => (1) C=CC1CCC2C(=C)CCC3(C)C(C)CCC2(C1)C3C + (1) [XeH]	Ra770f8c8818b3956873ff1b550be2b50c655b308dbc1d8f0ebd8995316762add	Xenon_quenching1
pkr0307234		(1) pkc0052689[c0] => (1) pkc0116338[c0]	(1) C=CC1CCC([Xe](C)C2CC3C(C)C2CC3C(C)C)C1 => (1) C=CC1CC[Xe](C(C)C2CC3C(C)C2CC3C(C)C)C1	Ra7711884251b1b7f4856737e2f938b1ce42dd1aaf30f2fecea5fc6a14cfb49b9	TheoreticalGroupY_001HydrideShiftV3
pkr0307235		(1) pkc0175310[c0] + (1) CARBON[c0] => (1) pkc0229139[c0] + (1) XENON_1[c0]	(1) CC1CCC2(C)CC(C)C34CCC13C[Xe](C)CCCC24 + (1) [C] => (1) CC1=CC23CCC24C(C)CC(C)(CCC3C)C4CCC1 + (1) [XeH]	Ra77141a2374cff3a4c5d33ea1003627f43be445a0a7752640e1b0b1e82aaac1f	Xenon_quenching2
pkr0307236		(1) pkc0020534[c0] => (1) pkc0017930[c0]	(1) C=C1C(C)CC[Xe]2C(C)CCC3C(C)C2CC1C3(C)C => (1) CC1C2CCC(C)C34CCC(C)[Xe](C3)C(CC14)C2(C)C	Ra771523adfc67bb8b25b9daca3b637d8c2faa9e6625b874f2fe2377a62ec2838	TheoreticalGroupA_v3
pkr0307237		(1) pkc0240088[c0] + (1) CARBON[c0] => (1) pkc0221509[c0] + (1) XENON_1[c0]	(1) CC1CCC2C1CC([Xe](C)C)C1CC13C(C)CCC23C + (1) [C] => (1) CC(C)=C1CC2C(C)CCC2C2(C)CCC(C)C23CC13 + (1) [XeH]	Ra771596161d0ebf039622030170106b45aeba7801784438a6aa86585aef75143	Xenon_quenching3
pkr0307238		(1) pkc0007760[c0] => (1) pkc0019125[c0]	(1) CC1=CCC2(CCC23C(C)CCC(C)[Xe]3C)C(C)CC1 => (1) CC1CCC(C)C23CCC24CC(CC13)[Xe](C)CCC4C	Ra7716459ecb50772f1f7319fa6832c7575c27705306f9f2189455a2dfef8ae1a	TheoreticalGroupF_2
pkr0307239		(1) pkc0107177[c0] => (1) pkc0168099[c0]	(1) CC1CCC(C)[Xe]2CC34CCC(C)C3(C)CC4CCC12 => (1) CC1CCC(C)[Xe]2CCC3CC4(C)C(C)CCC34CC12	Ra77172d1a47b827911a1dcf7d95996db5acbc23127e45ba897c0401daf143aac	TheoreticalGroupY_001HydrideShiftV3
pkr0307240		(1) pkc0133707[c0] + (1) CARBON[c0] => (1) pkc0161295[c0] + (1) XENON_1[c0]	(1) CC1=CCCC2(C)CCCC3[Xe](C)CC(C)(C)C32CC1 + (1) [C] => (1) C=C1CC(C)(C)C23CCC(C)=CCCC2(C)CCCC13 + (1) [XeH]	Ra771fe8da27c4f78ceca471cab484957d9dffd684e57f87c0dbf526c6cea0728	Xenon_quenching1
pkr0307241		(1) pkc0219041[c0] => (1) pkc0269705[c0]	(1) CC1CCC(C)C23CCC4CCC2[Xe](CC13C)C4(C)C => (1) CC1CCC(C)C23CCC4CC[Xe]2C(CC13C)C4(C)C	Ra77204a50a09543ec350613606ebbdce03ee2f0ff63b89fe3f4594dd4679acf7	TheoreticalGroupY_001HydrideShiftV3
pkr0307242		(1) pkc0097341[c0] + (1) CARBON[c0] => (1) pkc0168671[c0] + (1) XENON_1[c0]	(1) CC1CCC(C)C23CCC4(C)C[Xe](C)CCC(C4C2)C13 + (1) [C] => (1) CC1=CCC2C3CC4(CCC3(C)C1)C(C)CCC(C)C24 + (1) [XeH]	Ra7723c40c8b4facea8134496f098ae19f04dccf8cc6b4ffa0a8cb19475dd9aa2	Xenon_quenching2
pkr0307243		(1) pkc0152496[c0] => (1) pkc0251761[c0]	(1) CC(C)[Xe]1CC2C3C4CCC3(C)C(C)CCC1(C)C2C4 => (1) CC1CC[Xe]2C3CC4CCC1(C)C4C3CC2(C)C(C)C	Ra7724a2e608a8f9e8b12bb688c8288d39226ce57eb91784a40bf2a2c8817e604	GroupW_001MethylShiftV2
pkr0307244		(1) pkc0095080[c0] + (1) CARBON[c0] => (1) pkc0144740[c0] + (1) XENON_1[c0]	(1) CC1CCCC23CC4C(C)CC2[Xe]4C(C)CCC3(C)C1 + (1) [C] => (1) CC1CCCC23CC4C(=C2CC4C)C(C)CCC3(C)C1 + (1) [XeH]	Ra7727dac793deb2b6f82639895af6905168faf951c615871596254b4e5f042b5	Xenon_quenching3
pkr0307245		(1) pkc0144957[c0] + (1) CARBON[c0] => (1) pkc0177616[c0] + (1) XENON_1[c0]	(1) CC1CCC23C(C)CCC(C)C24CC[Xe](CC14C)C3C + (1) [C] => (1) CC1=C2CCC34C(C)CCC(C)C13CCC(C)C4(C)C2 + (1) [XeH]	Ra772834a6bdf93eb21775a8af7ba226ece7fff52a24c1a1451bd3d7e1348adfb	Xenon_quenching3
pkr0307246		(1) pkc0001587[c0] + (1) CARBON[c0] => (1) pkc0002204[c0] + (1) XENON_1[c0]	(1) C=CC(C)C1CC2C3CC(C(C)C)C(CC1[Xe]2C)C3C + (1) [C] => (1) C=CC(C)C1CC2=C(C)C1CC1C(C)C2CC1C(C)C + (1) [XeH]	Ra772c33ac71be8aa55a18fa81b52c656ea57fe5da504f8718c764702877806d0	Xenon_quenching3
pkr0307247		(1) pkc0230065[c0] => (1) pkc0299228[c0]	(1) C=CC1CCC([Xe]2CCC3CCC(C)(C)C2(C)C3C)C1 => (1) C=CC1CC[Xe](C2CCC3CCC(C)(C)C2(C)C3C)C1	Ra772ede103b786c322cfa89acd4243ddfcbec921fe4f3824bde35af91c10fad7	TheoreticalGroupY_001HydrideShiftV3
pkr0307248		(1) pkc0010715[c0] => (1) pkc0025510[c0]	(1) CC1=CCC2CCC[Xe](C)CC2(C)CCC(C)=CCC1 => (1) CC1=CCC[Xe](C)C2CC3CCCC(C)C2C3(C)CC1	Ra7734522a12918198f1be5d7e42d2d194064bfa975eb1f5f5268e6b05110ba41	TheoreticalGroupJ_0004
pkr0307249		(1) pkc0154762[c0] => (1) pkc0084397[c0]	(1) CC1CCC2C(C)[Xe]3CC4C(C)(C)CC(C)C24CCC13 => (1) CC1C2CC3C(C)(C)CC(C)C34CC[Xe]2C(C)CCC14	Ra7734ff3f7e02800cb0e1407afb8c96b106cbd86f7d9aad2f96376ec7e0d1c29	TheoreticalGroupY_001HydrideShiftV3
pkr0307250		(1) pkc0134534[c0] => (1) pkc0244305[c0]	(1) CC(C)=C1CC2C(C)CCC3C(C)CCC3C(C)[Xe]2C1 => (1) CC(C)=C1CC2C(C)CCC3C(C)CCC3[Xe](C)C2C1	Ra7738b53b43d79812b7bdb602fd94b3112b59c2b7cd36dbe6b7f6796163949f8	TheoreticalGroupY_001HydrideShiftV3
pkr0307251		(1) pkc0253659[c0] + (1) CARBON[c0] => (1) pkc0223275[c0] + (1) XENON_1[c0]	(1) CC1=CCC(C(C)C)C2C3CCC(C)C2[Xe](CC1)C3C + (1) [C] => (1) CC1=CCC(C(C)C)C2C3=C(CC1)C(C)C2CCC3C + (1) [XeH]	Ra7739d8059e84cc209bc3741c3521c9f989470a6fcc90b6895e108fef689348d	Xenon_quenching3
pkr0307252		(1) pkc0017256[c0] + (1) CARBON[c0] => (1) pkc0025459[c0] + (1) XENON_1[c0]	(1) C=CC1CCC2CC(C)C3CCC(C3)C(CC[Xe]2C)C1 + (1) [C] => (1) C=CC1CCC2CC(C)C3CCC(C3)C(CC=C2C)C1 + (1) [XeH]	Ra773bab1f150129d6bc10b65fe52d1c7c1fb6b2bb6e276a43e67abb40928e1c5	Xenon_quenching2
pkr0307253		(1) pkc0085072[c0] + (1) CARBON[c0] => (1) pkc0166213[c0] + (1) XENON_1[c0]	(1) CC1CCC2(C)C(C)CCC(C)C2C23CC(C12)[Xe](C)C3 + (1) [C] => (1) C=C1CC23CC1C2C(C)CCC1(C)C(C)CCC(C)C13 + (1) [XeH]	Ra773d4959f8764db9e6f2700c68174887a2e8dac9b213dce127e8e19e7a36088	Xenon_quenching1
pkr0307254		(1) pkc0100491[c0] + (1) CARBON[c0] => (1) pkc0089784[c0] + (1) XENON_1[c0]	(1) CC1CCCC(C)C2(C1)CC1(C)C3CC1[Xe]2CCC3C + (1) [C] => (1) CC1CCCC(C)C2(C1)CC1(C)C3=C2CCC(C)C1C3 + (1) [XeH]	Ra773fed1f0e15c8985a6f4b3c28f41ae5012b53cb67f5a184cd2a10471014eea	Xenon_quenching3
pkr0307255		(1) pkc0095141[c0] + (1) CARBON[c0] => (1) pkc0086432[c0] + (1) XENON_1[c0]	(1) CC1CCC23C1CC2(C)CC[Xe]1C(C)CCC3(C)C1C + (1) [C] => (1) CC1=C2CCC3(C)CC4C(C)CCC43C1(C)CCC2C + (1) [XeH]	Ra77404eb2e29403905f6ae7e472308570946dce9839ddcd8cbf7024f2c0af416	Xenon_quenching3
pkr0307256		(1) pkc0032035[c0] => (1) pkc0059325[c0]	(1) C=C(C)CCCC12CC1C1(C)CCC1[Xe](C)CCC2C => (1) CC1C2CC(C)C3(CCC[Xe](C)C2)CC3C2(C)CCC12	Ra774279a6789d62b35c08c231cc14df9b456554f1aaa4faa6990628b3b99eded	TheoreticalGroupF_2;TheoreticalGroupF_0001
pkr0307257		(1) pkc0162802[c0] => (1) pkc0132816[c0]	(1) CC1CC2CC1CCC(C)C1(C)CCC1[Xe]1CCC21C => (1) CC1CC2CC1CCC(C)C1(C)CC[Xe]1C1CCC21C	Ra774397dcb60443b64738adfb846652bae6901bae7c159ef551c11ea06b57189	TheoreticalGroupY_001HydrideShiftV3
pkr0307258		(1) pkc0013189[c0] + (1) CARBON[c0] => (1) pkc0023557[c0] + (1) XENON_1[c0]	(1) CC1CC2C3CC[Xe]4C(C)CCC4C2(C)CCC3C1C + (1) [C] => (1) CC1CCC2=C1CCC1C3CCC2(C)C1CC(C)C3C + (1) [XeH]	Ra7744b1918e06bedb4a980eb993ce48b75b689040c84d0fa662bf45b15822140	Xenon_quenching3
pkr0307259		(1) pkc0245987[c0] => (1) pkc0336093[c0]	(1) C=C(C)CCCC12C(C)CC[Xe]3CCC1(C(C)C)C32C => (1) CC(C)C12CCC3C4CC(C)C1(CCC[Xe](C)C4)C32C	Ra7746f7a144b7528cbf160f7e3144d6ca906de1f95199bc466a18dd9cba39d83	TheoreticalGroupF_2;TheoreticalGroupF_0001
pkr0307260		(1) pkc0224352[c0] + (1) CARBON[c0] => (1) pkc0282874[c0] + (1) XENON_1[c0]	(1) CC(C)C1CCC2(C)C3CC3C3C[Xe]2C(C)CCC13C + (1) [C] => (1) CC1CCC2(C)C3C=C1C(C)(CCC2C(C)C)C1CC13 + (1) [XeH]	Ra77477a300cd78972b95664f4d108e063541159d36fb5b721020a54aa1fef0ac	Xenon_quenching2
pkr0307261		(1) pkc0060670[c0] + (1) CARBON[c0] => (1) pkc0100950[c0] + (1) XENON_1[c0]	(1) C=CC1(C)CCC12C(C)CC2C1C(C)CC[Xe](C)C1C + (1) [C] => (1) C=CC1(C)CCC12C(C)CC2C1C(C)CCC(=C)C1C + (1) [XeH]	Ra774b642a778cf391c9152ef2c360cfeca4fc36a80a311e99dc6734b711cf697	Xenon_quenching1
pkr0307262		(1) pkc0238744[c0] => (1) pkc0319736[c0]	(1) CC(C)C1CCC2(C)C3CC3C3C(C)CC[Xe](C)C2C13 => (1) CC(C)C1CCC2(C)C3CC3C3C(C)CCC(C)[Xe]2C13	Ra774cc30745ae1df43d91a31c1705ff040120dcd75095952790d5c2258425d97	TheoreticalGroupY_001HydrideShiftV3
pkr0307263		(1) pkc0138152[c0] => (1) pkc0089528[c0]	(1) CC1CCCC2(C)CCC23CC2(CC3C)C(C)CC[Xe]12 => (1) CC1CCC2[Xe](C)CCCC3(C)CCC34CC12CC4C	Ra775000441de04effb72ce63d46fa0e4f80a770477c83936564922ddaad4e6ee	TheoreticalGroupY_001HydrideShiftV3
pkr0307264		(1) pkc0153887[c0] + (1) CARBON[c0] => (1) pkc0190399[c0] + (1) XENON_1[c0]	(1) CC1CC2C3CCC4C(C)CCC(C1C)C2(C)[Xe]4C3C + (1) [C] => (1) CC1=C2C3CCC1C1CC(C)C(C)C(CCC3C)C21C + (1) [XeH]	Ra77508039de41f4ea9f49f7c0a4f2da509d9c51bd073b18722abfb46cf009eb8	Xenon_quenching3
pkr0307265		(1) pkc0222858[c0] + (1) CARBON[c0] => (1) pkc0250726[c0] + (1) XENON_1[c0]	(1) CC(C)C1CC2C(C)CCC3C4C(C)CCC4(C)C2[Xe]13 + (1) [C] => (1) CC(C)C1=C2C3CCC(C)C(C1)C2C1(C)CCC(C)C31 + (1) [XeH]	Ra7751cd459605f3ec4a3e9bf3aa483d5742f5c0f7eba67c788ef7b3f706d5445	Xenon_quenching3
pkr0307266		(1) pkc0011311[c0] => (1) pkc0004797[c0]	(1) C=CC1CCC(C(C)C2C[Xe]3C(C)CCC2(C)C3C)C1 => (1) C=CC1CCC(C(C)C2CC3C(C)CCC2(C)[Xe]3C)C1	Ra7752160ffeec4a2aa98cbfcc8e3c4d4e139fcea4db3764d93992bccc24db18b	TheoreticalGroupY_001HydrideShiftV3
pkr0307267		(1) pkc0107453[c0] + (1) CARBON[c0] => (1) pkc0134227[c0] + (1) XENON_1[c0]	(1) CC(C)C1CCC23[Xe]4CCC(C)C2(C)CC13CCC4C + (1) [C] => (1) CC1CCC23CC4(C)C(C)CC=C1C42CCC3C(C)C + (1) [XeH]	Ra77522c032148e70ffec82d302ea657a0852408f2027d3f7d269c9ae0493855c	Xenon_quenching2
pkr0307268		(1) pkc0023175[c0] => (1) pkc0017097[c0]	(1) CC1CCC2C3C4CC2(C)CC(C)(C(C)CCC14)[Xe]3C => (1) CC1CCC2C3C4CC2(C)C[Xe](C(C)CCC14)C3(C)C	Ra7752a92322137b0cdc67e8c7bc685977b679ae4d26f7432d055a2f65d0fca41	GroupW_001MethylShiftV2
pkr0307269		(1) pkc0262573[c0] => (1) pkc0302004[c0]	(1) CC(C)C1CC2C(C)C3CCC(C)C2[Xe]2CC(C)C3C12 => (1) CC(C)C1CC2C(C)C3CCC(C)[Xe]2C2CC(C)C3C12	Ra7752aed17d5d52c6c4071fc51630028dcb31a9d141b6e2affd046c45418b011	TheoreticalGroupY_001HydrideShiftV3
pkr0307270		(1) pkc0035322[c0] + (1) CARBON[c0] => (1) pkc0049588[c0] + (1) XENON_1[c0]	(1) C=CC1(C)CCC2C(CCC(C)[Xe]3CCC23C)C1(C)C + (1) [C] => (1) C=CC1(C)CCC2C(CCC(C)C3=CCC32C)C1(C)C + (1) [XeH]	Ra77549eb4aaf501377a5d2be8f0838823681e263f17b4dc61d3816c5296784c1	Xenon_quenching2
pkr0307271		(1) pkc0054787[c0] + (1) CARBON[c0] => (1) pkc0101437[c0] + (1) XENON_1[c0]	(1) C=CC1(C)CCC=C(C)CCC2(C)C(C)CC[Xe]2C1C + (1) [C] => (1) C=CC1(C)CCC=C(C)CCC2(C)C(=CCC2C)C1C + (1) [XeH]	Ra77593b814e2fbf059bbc94b1784b4397d81b888efbabdba24bbc5f3671b47cc	Xenon_quenching2
pkr0307272		(1) pkc0221877[c0] + (1) CARBON[c0] => (1) pkc0243917[c0] + (1) XENON_1[c0]	(1) CC(C)C1CC2C(C)C3CCC4(C)C2CC1C(C)[Xe]4C3 + (1) [C] => (1) CC1=C2CC3CCC2(C)C2CC1C(C(C)C)CC2C3C + (1) [XeH]	Ra7759f962bf8a495dfb6b376e412519b027e5e2b0e245e77e17e8366d68dcc91	Xenon_quenching3
pkr0307273		(1) pkc0177891[c0] => (1) pkc0256596[c0]	(1) CC1CCC2[Xe](C)CCC34CC1C(CC23C(C)C)C4C => (1) CC1CC[Xe]2C(C)CCC34CC1C(CC23C(C)C)C4C	Ra775cc8c487996e960017ca24d5eb6adc02d99eea1156bb10ab189028c328b81	TheoreticalGroupY_001HydrideShiftV3
pkr0307274		(1) pkc0230632[c0] + (1) CARBON[c0] => (1) pkc0218901[c0] + (1) XENON_1[c0]	(1) CC(C)C1CCC2C3(C)CCC4C2(C)CCC4(C)[Xe]1C3 + (1) [C] => (1) CC(C)C1=C2CC3(C)CCC4C2(C)CCC4(C)C3CC1 + (1) [XeH]	Ra775efd312853112ffc0b05ddb7db359e1b82db3f14c4cf7eb8b79b33f728e9c	Xenon_quenching3
pkr0307275		(1) pkc0262786[c0] + (1) CARBON[c0] => (1) pkc0283656[c0] + (1) XENON_1[c0]	(1) C[Xe]1CCC2(C)C3CC4CCC1C3(C)CCC2(C)CC4 + (1) [C] => (1) C=C1CCC2(C)C3CC4CCC1C3(C)CCC2(C)CC4 + (1) [XeH]	Ra7760f9e42e844545c980239ffc1b5e7c5b2f47874a6a28b7ab636fc66c26f40	Xenon_quenching1
pkr0307276		(1) pkc0215955[c0] + (1) CARBON[c0] => (1) pkc0276366[c0] + (1) XENON_1[c0]	(1) CC1CCC(C)C2(C)C3CC4C(C)CCC2[Xe]4CCC13 + (1) [C] => (1) CC1CCC2C3=CCC4C(C)CCC(C)C2(C)C4CC31 + (1) [XeH]	Ra7761596bf41b370d758a0db10d63f6e7b0b9d7f41e2312b5c4e831a85161e1c	Xenon_quenching2
pkr0307277		(1) pkc0022273[c0] + (1) CARBON[c0] => (1) pkc0029548[c0] + (1) XENON_1[c0]	(1) C=CC1(C)CCC2(C)C(CC[Xe]3C(C(C)C)CCC32)C1 + (1) [C] => (1) C=CC1(C)CCC2(C)C3=C(CCC2C1)C(C(C)C)CC3 + (1) [XeH]	Ra776598c5fb3213fb5f6968bdca493f6445f78e871a70ced08f4877bccb46dbf	Xenon_quenching3
pkr0307278		(1) pkc0018465[c0] => (1) pkc0077272[c0]	(1) CC1=CC2C3CCC(C)(C2CC1)C([Xe](C)C)CCC3C => (1) CC1CCC2C(C)(C)C3C4C1CCC2(C)C4CC[Xe]3C	Ra77668a87b84fbdc211a4e49713cfa8ee69b7f16e62e3ff42154922aff0bce74	TheoreticalGroupG_0001;TheoreticalGroupK_0001;TheoreticalGroupI_0001
pkr0307279		(1) pkc0116631[c0] + (1) CARBON[c0] => (1) pkc0146470[c0] + (1) XENON_1[c0]	(1) CC1C2C[Xe](C(C)C)C3CC(CCCC4(C)CCC14)C23 + (1) [C] => (1) CC(C)=C1CC2C(C)C3CCC3(C)CCCC3CC1C32 + (1) [XeH]	Ra776749169568cd5a497181e777607d5dfb30455a2bb8dc4e63456c2d1b57ea5	Xenon_quenching3
pkr0307280		(1) pkc0149325[c0] + (1) CARBON[c0] => (1) pkc0268412[c0] + (1) XENON_1[c0]	(1) CC1CC2C3CC1C(C[Xe]2C(C)C)C1(C)CCC(C)C31 + (1) [C] => (1) CC(C)C1=C2CC(C)C3CC2C2C(C)CCC2(C)C3C1 + (1) [XeH]	Ra7768ae0af978a491c3d1c204ab47cbf7b5ebaa6b706c308e2b5b51ef101b6a0	Xenon_quenching3
pkr0307281		(1) pkc0190847[c0] => (1) pkc0200573[c0]	(1) CC1=CCC2C(C)CC[Xe](C(C)C)C3CC(C)C23CC1 => (1) CC1=CCC2C(C)CCC(C(C)C)[Xe]3CC(C)C23CC1	Ra777651ccf01f1e7636b902589db3f196f4870cda08dad4f63f13ecd3fc76705	TheoreticalGroupY_001HydrideShiftV3
pkr0307282		(1) pkc0012827[c0] + (1) CARBON[c0] => (1) pkc0021814[c0] + (1) XENON_1[c0]	(1) CC(C)=CCC[Xe](C)C1CCC2CC=C(C)CCC21C + (1) [C] => (1) C=C(CCC=C(C)C)C1CCC2CC=C(C)CCC21C + (1) [XeH]	Ra7776e22edd42e7adc43ab37c9c8ed82f573c784bea8afba0dadd353949cf551	Xenon_quenching1
pkr0307283		(1) pkc0187368[c0] + (1) CARBON[c0] => (1) pkc0200831[c0] + (1) XENON_1[c0]	(1) CC1CC2(C)C3(C)CC[Xe](C)C4CCC(C)C42CCC13 + (1) [C] => (1) CC1=C2CCC(C)C23CCC2C(C)CC3(C)C2(C)CC1 + (1) [XeH]	Ra77791c17edc17e50c151ecaa7aa6166377d0ce1ea9a91dce11d843170c33994	Xenon_quenching3
pkr0307284		(1) pkc0130648[c0] + (1) CARBON[c0] => (1) pkc0138309[c0] + (1) XENON_1[c0]	(1) CC1=CCCC2CC[Xe]3CCC(C)C(C2)C(C1)C3(C)C + (1) [C] => (1) CC1=CCCC2CCC3=CCC(C)C(C2)C(C1)C3(C)C + (1) [XeH]	Ra7779b20bc633942ddda195d3ea4e9ba05c945864926bbd25e94ec75f2c1f133	Xenon_quenching2
pkr0307285		(1) pkc0149864[c0] => (1) pkc0216787[c0]	(1) CC1=CCC([Xe]2CCC2(C)C2CCC2(C)C(C)C)CC1 => (1) CC(C)C1(C)CCC1C1(C)CCC1C12CC[Xe](C)C1C2	Ra777a86e42d00b7d051e7e1fcfa962e9c94a06937713ee714f074a3c85f9b0ea	TheoreticalGroupD_0004;TheoreticalGroupB_5ring
pkr0307286		(1) pkc0143779[c0] => (1) pkc0228600[c0]	(1) CC1CC[Xe]2C(C)CCC34CC1C(CC3(C)C)C2C4C => (1) CC1CCC2C3C4CC(C)(C)C(CC[Xe]2C)(CC14)C3C	Ra777be56691e6dc2f8cc825a9fb0d8a0b4a3abe352276e36ef7ed6111278b592	TheoreticalGroupY_001HydrideShiftV3
pkr0307287		(1) pkc0157976[c0] + (1) CARBON[c0] => (1) pkc0255969[c0] + (1) XENON_1[c0]	(1) CC1CC2(C)CCC1C21CCC2[Xe](C(C)C)CCC21C + (1) [C] => (1) CC(C)C1=CCC2(C)C1CCC21C2CCC1(C)CC2C + (1) [XeH]	Ra777e166847d78dfa489690d754be2f39fbd92f13c1343b242fa1aedfa618246	Xenon_quenching2
pkr0307288		(1) pkc0011915[c0] => (1) pkc0038378[c0]	(1) C=C1CC2C3C[Xe](C(C)C)C2CCC(C)C3CCC1C => (1) C=C1CC2C3CC([Xe](C)C)C2CCC(C)C3CCC1C	Ra777ea3cbd36c1219d457ffabef2ebfcae863d761ec3e51f3bc6007342f51974	TheoreticalGroupY_001HydrideShiftV3
pkr0307289		(1) pkc0115128[c0] => (1) pkc0136957[c0]	(1) C[Xe]1CCC23CCC2(C)CCC(C2(C)CCC12)C3(C)C => (1) CC1CCC23CCC2(C)CCC(C2(C)CC[Xe]12)C3(C)C	Ra777f210c42824a8b83d6f34e90beba479ee480076a31c733b5f22c2fe7b4c61	TheoreticalGroupY_001HydrideShiftV3
pkr0307290		(1) pkc0123443[c0] + (1) CARBON[c0] => (1) pkc0152801[c0] + (1) XENON_1[c0]	(1) CC1CCCC(C)C(C2C3CC4C(C3C)C2C[Xe]4C)C1 + (1) [C] => (1) CC1=CC2C3C1CC(C3C)C2C1CC(C)CCCC1C + (1) [XeH]	Ra777ffc5231de79965d993de2f346f7fde9b30858d1965135d707f43d8713b86	Xenon_quenching2
pkr0307291		(1) pkc0185337[c0] => (1) pkc0203278[c0]	(1) CC(C)C1CC2CC[Xe]3C(C)CCC(C)C4(CC13)CC24 => (1) CC(C)C1CC2CCC3C(C)CCC(C)C4(CC24)C[Xe]13	Ra7780118674ce3e762331fcb0c340752bb69acbc685b655fd58b255aa4ffd83d	TheoreticalGroupY_001HydrideShiftV3
pkr0307292		(1) pkc0106795[c0] + (1) CARBON[c0] => (1) pkc0122747[c0] + (1) XENON_1[c0]	(1) CC1CCC(C)C23CCC4(C)C(C)CCC(C)(C42)[Xe]1C3 + (1) [C] => (1) CC1=C2CC3(CCC4(C)C(C)CCC2(C)C43)C(C)CC1 + (1) [XeH]	Ra7780441acc0d57e66e982047bd36b4957021d9db2dbecc2bb411821fac35448	Xenon_quenching3
pkr0307293		(1) pkc0240277[c0] => (1) pkc0186779[c0]	(1) CC1CCC2C(C)CC3CC1C1C(C)C3C([Xe](C)C)C21 => (1) CC1CCC2C(C)CC3CC1C1C(C)C3[Xe](C(C)C)C21	Ra77804d26dff13e1f4bdadf072a3270c846affb38626c2383dbaf7a1917695da	TheoreticalGroupY_001HydrideShiftV3
pkr0307294		(1) pkc0233981[c0] => (1) pkc0279238[c0]	(1) CC1CCC2(C)C3CCC4C(C)C2C(C3)[Xe](C)CCC14 => (1) CC1CCC2(C)C3CCC4C(C)C2[Xe](C3)C(C)CCC14	Ra7781b6bb873acbf72628ba2c26e9e80bc2a3d52e1e035b7d508b217ac021f29	TheoreticalGroupY_001HydrideShiftV3
pkr0307295		(1) pkc0073268[c0] + (1) CARBON[c0] => (1) pkc0132053[c0] + (1) XENON_1[c0]	(1) CC1CCC2CC3CC[Xe]1CC2CCC1C3CC1(C)C + (1) [C] => (1) CC1CCC2CC3CC=C1CC2CCC1C3CC1(C)C + (1) [XeH]	Ra7782edb7cc2615e41c89965565bfed18b2eaa14a174bb8582b5c0ddf3505b93	Xenon_quenching2
pkr0307296		(1) pkc0016929[c0] + (1) CARBON[c0] => (1) pkc0027058[c0] + (1) XENON_1[c0]	(1) C=CC1(C)CCC2C(C)CCC3C(C)CCC(C)[Xe]3C21 + (1) [C] => (1) C=CC1(C)CCC2C(C)CCC3C(=C(C)CCC3C)C21 + (1) [XeH]	Ra778448097e8b91c92afabfe87a653d6995825c06c5899ce007e599a0eaa35e5	Xenon_quenching3
pkr0307297		(1) pkc0229053[c0] + (1) CARBON[c0] => (1) pkc0277768[c0] + (1) XENON_1[c0]	(1) CC1CC(C2CC3(C)C(C)CCC2[Xe]3C)C2CCC12C + (1) [C] => (1) C=C1C2CCC(C)C1(C)CC2C1CC(C)C2(C)CCC12 + (1) [XeH]	Ra778752f9f96d61488de5eca8d1559667cc1911f8f4bd37eee492af70e09e2a4	Xenon_quenching1
pkr0307298		(1) pkc0216279[c0] => (1) pkc0285032[c0]	(1) CC1=CCC2C(C)CC3C([Xe](C)C)CCC(C)C23CC1 => (1) CC1CC2CC3C(C)CC4C1CCC(C)C34CC[Xe]2C	Ra7787b2a51ec7c0bc55c670050d47e40e32c3666e84a0642eaca8e4be9c99383	TheoreticalGroupF_2;TheoreticalGroupL_0001
pkr0307299		(1) pkc0080467[c0] => (1) pkc0097153[c0]	(1) CC1CC2C(C)C3C4C1CCC34C(C)CCC2[Xe](C)C => (1) CC1CC2C(C)C3C4C1CCC34C(C)CC[Xe]2C(C)C	Ra7788d661d683d29da709a600347a19c48e309dda282185ef2ed07c864c8fdde	TheoreticalGroupY_001HydrideShiftV3
pkr0307300		(1) pkc0155583[c0] + (1) CARBON[c0] => (1) pkc0245709[c0] + (1) XENON_1[c0]	(1) C=CC(C)C1CC(C)[Xe]2CCC3(C)C(C)CCC12C3C + (1) [C] => (1) C=CC(C)C1CC(C)=C2CCC3(C)C(C)CCC21C3C + (1) [XeH]	Ra778986677e5f969e018a057b1eb471ad10a1ea6356391e7255092f3494c930f	Xenon_quenching3
pkr0307301		(1) pkc0151359[c0] + (1) CARBON[c0] => (1) pkc0255621[c0] + (1) XENON_1[c0]	(1) CC1=CC[Xe](C(C)C)C2CC3CCC(C)(CCC1)C3C2 + (1) [C] => (1) CC1=CCC(C(C)C)=C2CC3CCC(C)(CCC1)C3C2 + (1) [XeH]	Ra778d2ae806a281577a3e6cf60d9c8cc6e4f11aa5a1a0ad62d9ce0804afc285b	Xenon_quenching3
pkr0307302		(1) pkc0137634[c0] => (1) pkc0086819[c0]	(1) CC1CCC23CCC2(C)CCC2(C(C)CC[Xe]12)C3(C)C => (1) CC1CCC2[Xe](C)CCC34CCC3(C)CCC12C4(C)C	Ra7792fb38117b2738b3cde5d4ba3919b519fd1c58654e9d5666e7ef615cc41ce	TheoreticalGroupY_001HydrideShiftV3
pkr0307303		(1) pkc0006980[c0] + (1) CARBON[c0] => (1) pkc0018819[c0] + (1) XENON_1[c0]	(1) CC1=CCC2(C)CC[Xe](C(C)C)C2CCC(C)=CCC1 + (1) [C] => (1) CC1=CCC2(C)CC=C(C(C)C)C2CCC(C)=CCC1 + (1) [XeH]	Ra7796c30c84733409ced9ef083055d1bbe3834becea28fa655666d42fb4d2cb1	Xenon_quenching2
pkr0307304		(1) pkc0230954[c0] => (1) pkc0194600[c0]	(1) CC1CCC2(C(C)C)CC23C(C)C[Xe]2C1CCC2C3C => (1) CC1CCC2(C(C)C)CC23C(C)CC2C(CC[Xe]12)C3C	Ra77973a803c6094ff17411090cf9f08fce5c03a5f1f4cfbc6ed759e50ccb6ce8	TheoreticalGroupY_001HydrideShiftV3
pkr0307305		(1) pkc0044851[c0] => (1) pkc0104807[c0]	(1) C=C(C)CCC[Xe](C)C1CC2C3C(C)CCC(C)C2C31 => (1) CC1CCC(C)C2C3CC(C4(C)CCC[Xe](C)C4)C2C13	Ra77993a59074472a5506c3965c1917aa1b555dc48b9133782d497f4441dab786	TheoreticalGroupA_v3
pkr0307306		(1) pkc0136337[c0] + (1) CARBON[c0] => (1) pkc0264597[c0] + (1) XENON_1[c0]	(1) CC1CCC2CC1C1CC[Xe](C)CC1(C)C1CCC2C1 + (1) [C] => (1) C=C1CCC2C3CC(CCC3C)C3CCC(C3)C2(C)C1 + (1) [XeH]	Ra779c166c81613d4afc8f374ec72c84a6504fb5aff61928fe72c8d2d9907ef85	Xenon_quenching1
pkr0307307		(1) pkc0037688[c0] => (1) pkc0061843[c0]	(1) CC1CCC2(C)C3CCC4C(C)CC[Xe]4C2(C)CCC13 => (1) CC1CCC2(C)C3CCC4C(C)CCC4(C)[Xe]2CCC13	Ra779c324d686b7de40f9cf3be1cdde28e10580b2a091cc175cdff71133e991bd	GroupW_001MethylShiftV2
pkr0307308		(1) pkc0174588[c0] + (1) CARBON[c0] => (1) pkc0249547[c0] + (1) XENON_1[c0]	(1) CC1CCC(C)C2C3CC1[Xe]2CC1(C)CCCC(C)C31 + (1) [C] => (1) CC1CCC(C)C2C3=CC4(C)CCCC(C)C4C2CC31 + (1) [XeH]	Ra77a22eaae940a6e1808da49a965ca4863c9c9731080576e4e5b3e6859efd19a	Xenon_quenching2
pkr0307309		(1) pkc0056120[c0] => (1) pkc0023098[c0]	(1) CC1CCC23CC1[Xe](CCC2C)C(C)C1CC1C3(C)C => (1) CC1C2CC2C(C)(C)C23CCC(C)[Xe](C2)C1CCC3C	Ra77a4ef97fbacad34d5d20ea282790cb9f6d61ed33c0ae9aea93eeff4ae4f884	TheoreticalGroupY_001HydrideShiftV3
pkr0307310		(1) pkc0126840[c0] => (1) pkc0182398[c0]	(1) CC1CCC(C)C2C=C1CC1C(C)CCC(C)[Xe]1CC2 => (1) CC1CCC(C)C2C1C[Xe]1C(C)CCC(C)C3CC2C31	Ra77a83e6ad3f6c801fc48f08301df434769572ac934e6e032b578ae13a19e4bc	TheoreticalGroupF_0001
pkr0307311		(1) pkc0198109[c0] + (1) CARBON[c0] => (1) pkc0245967[c0] + (1) XENON_1[c0]	(1) CC1CCC(C)[Xe]2CCC3(C)C2C2C1CCC3(C)C2C + (1) [C] => (1) CC1=C2CCC3(C)C2C2C(CCC3(C)C2C)C(C)CC1 + (1) [XeH]	Ra77ac8032d613e8d9d5a515c7871ef05ebe6015c1731229d4ff5ecd2eb7ebb02	Xenon_quenching3
pkr0307312		(1) pkc0147001[c0] + (1) CARBON[c0] => (1) pkc0158635[c0] + (1) XENON_1[c0]	(1) CC1=CCCC(C)C2C3C(CC[Xe]3C2(C)C)C(C)CC1 + (1) [C] => (1) CC1=CCCC(C)C2C3=C(CCC3C(C)CC1)C2(C)C + (1) [XeH]	Ra77aed4dab3ad3699ee3042d0c0fc357276b51247cb4787b6e12f927e09bf07b	Xenon_quenching3
pkr0307313		(1) pkc0263022[c0] + (1) CARBON[c0] => (1) pkc0302533[c0] + (1) XENON_1[c0]	(1) CC1=C2CCC(C)C3CC[Xe](C)C3CC2CCC1(C)C + (1) [C] => (1) C=C1CCC2C(C)CCC3=C(C)C(C)(C)CCC3CC12 + (1) [XeH]	Ra77b02b337288c09d7e279183a3fe4d38aab2b87d389a4c046d2cd5314f3c99b	Xenon_quenching1
pkr0307314		(1) pkc0235245[c0] + (1) CARBON[c0] => (1) pkc0281211[c0] + (1) XENON_1[c0]	(1) CC1CC[Xe](C)C2C1(C)CCC1CC(C)C23CCC13C + (1) [C] => (1) C=C1CCC(C)C2(C)CCC3CC(C)C4(CCC34C)C12 + (1) [XeH]	Ra77b04a2fef53ee338c902a8d49849001b42744314b7653af5832a3bb6060379	Xenon_quenching1
pkr0307315		(1) pkc0054388[c0] + (1) XENON_1[c0] => (1) pkc0116394[c0] + (1) CARBOCATION_SUBSTITUTE_XE[c0]	(1) CC(C)C12CCC3(C)CCC4C(C)C1([Xe]3)C2CC4(C)C + (1) [XeH] => (1) CC(C)C12CC[Xe]3CCC4C(C)C1(C3C)C2CC4(C)C + (1) [Xe:1]	Ra77b0a8a392a47b12dcb335fe3c76f35bfd5800e6a883b25630cacb048988290	GenericSecondaryIonMethylShift_DM
pkr0307316		(1) pkc0092808[c0] => (1) pkc0184510[c0]	(1) CC(C)=CCC1C2C(C)CCC(C)C23CCC(C)[Xe]1C3 => (1) CC1CCC(C)C23CCC(C)C4(C2)C(CC4[Xe](C)C)C13	Ra77b0e9484ac9931fa6408fc7af98e9aac7e0aeeb8fbbad5a7edf2632ac7c853	TheoreticalGroupC_0001
pkr0307317		(1) pkc0149820[c0] + (1) XENON_1[c0] => (1) pkc0234122[c0] + (1) CARBOCATION_SUBSTITUTE_XE[c0]	(1) CC(C)C1(C)CC2C1C1CCC3(C)CCC(C)C2(C1)[Xe]3 + (1) [XeH] => (1) CC(C)C1(C)CC2C1C1CC[Xe]3CCC(C)C2(C1)C3C + (1) [Xe:1]	Ra77b25a2fedd3c34d194114dc1fcdf247028fb07406db4fa61904a0334c1709b	GenericSecondaryIonMethylShift_DM
pkr0307318		(1) pkc0003462[c0] + (1) CARBON[c0] => (1) pkc0008272[c0] + (1) XENON_1[c0]	(1) CC1=CCC[Xe](C)C2CC3(CC1)C(C)(C)CCCC23C + (1) [C] => (1) C=C1CCC=C(C)CCC23CC1C2(C)CCCC3(C)C + (1) [XeH]	Ra77b37fca8d2567502907879793f74739b356e1a993e571f08819e59904f6b3b	Xenon_quenching1
pkr0307319		(1) pkc0133589[c0] => (1) pkc0152105[c0]	(1) CC(C)C1CC2CC1C1C3C(C)CC[Xe]1C(C)CCC23 => (1) CC(C)C1CC2CC1[Xe]1C3CCC(C)C1C2CCC3C	Ra77b4c4f6d9397f8cd17dfd71510a9faa02284a6e10a8136a345443e914f888c	TheoreticalGroupY_001HydrideShiftV3
pkr0307320		(1) pkc0244626[c0] + (1) XENON_1[c0] => (1) pkc0301749[c0] + (1) CARBOCATION_SUBSTITUTE_XE[c0]	(1) CC1CCCC(C)C2C1CCC1C[Xe]C3(C)CC2C13C + (1) [XeH] => (1) CC1CCCC(C)C2C1CCC1CC(C)[Xe]3CC2C13C + (1) [Xe:1]	Ra77b6b6e171e50b91895ece3b83f4cae7480a7facfc5fb04754e84169200c1ce	GenericSecondaryIonMethylShift_DM
pkr0307321		(1) pkc0113495[c0] + (1) CARBON[c0] => (1) pkc0194537[c0] + (1) XENON_1[c0]	(1) CC1CC[Xe](C)C2CC3CCC4(C2)C3CCC1(C)C4C + (1) [C] => (1) C=C1CCC(C)C2(C)CCC3C4CCC3(CC1C4)C2C + (1) [XeH]	Ra77b76ed43ee3f93b88f6d6e9df81bc929352afc8355722f44b4c862d55e3344	Xenon_quenching1
pkr0307322		(1) pkc0191439[c0] + (1) CARBON[c0] => (1) pkc0264038[c0] + (1) XENON_1[c0]	(1) CC(C)C1=CCC2[Xe](C)CCC2(C)C2CC2C(C)CC1 + (1) [C] => (1) C=C1CCC2(C)C1CC=C(C(C)C)CCC(C)C1CC12 + (1) [XeH]	Ra77b8e4fa2e5f774dbfa9dafe269d8d9b6197d4ba40694d17eb5a545a21e7a93	Xenon_quenching1
pkr0307323		(1) pkc0124696[c0] => (1) pkc0134102[c0]	(1) CC1CC2CCC3C[Xe]4C(C)CCC3(C)C1CCC24C => (1) CC1CC2CCC3CC4(C)C(C)CCC3(C)C1CC[Xe]24	Ra77bb43a953322c8727a40c32160496829269c207d7e310af58ae77d2cb7f17d	GroupW_001MethylShiftV2
pkr0307324		(1) pkc0008126[c0] => (1) pkc0021447[c0]	(1) CC1=CCC2(CCC[Xe](C)C2)C(C)CCC(C)=CCC1 => (1) CC1=CCC23CCCC(CC(CC1)[Xe](C)CCC2C)C3	Ra77bb8e58dda6af6080b0b845c3342b499f046d9d7e18862b2af7698666432f5	TheoreticalGroupF_2
pkr0307325		(1) pkc0074973[c0] => (1) pkc0104074[c0]	(1) CC1CCC2(C)C(C)C1C[Xe]1C3CCC2(C1C)C3(C)C => (1) CC1CCC2(C)C(C)C1CC1C(C)C23CC[Xe]1C3(C)C	Ra77be29d6ae0cdff807a523903d2d88a0159933ae1eab223d52707507ffe8bf0	TheoreticalGroupY_001HydrideShiftV3
pkr0307326		(1) pkc0160424[c0] + (1) SecondaryXenonAcceptor[c0] + (1) XENONProtonator[c0] => (1) pkc0236663[c0] + (1) SecondaryXenonDonor[c0] + (1) TertiaryXenonAcceptor[c0]	(1) CC1=CC2C3CCC(C)([Xe]CC1)C(C)(C)C2CCC3C + (1) C[Xe](C)C + (1) CCC => (1) CC1CCC2C3C1CCC(C)(C1CC[Xe](C)C31)C2(C)C + (1) C[Xe]C + (1) CC(C)C	Ra77be427bac6bedeccf01b609ccfd3ddd7b6b0499d047333c79c3bf1988b3591	SecondaryRemover_Xe_5
pkr0307327		(1) pkc0005705[c0] + (1) CARBON[c0] => (1) pkc0016075[c0] + (1) XENON_1[c0]	(1) C=CC1(C)CC[Xe]2C(CCC23C(C)CCC(C)C3C)C1 + (1) [C] => (1) C=CC1(C)CC=C2C(CCC23C(C)CCC(C)C3C)C1 + (1) [XeH]	Ra77bf1475dea8b2a32e1812ab78c18ab52b07689655d07636ef0db867b00ff25	Xenon_quenching2
pkr0307328		(1) pkc0078487[c0] + (1) CARBON[c0] => (1) pkc0096305[c0] + (1) XENON_1[c0]	(1) CC1CCC(C)C23CCC(C)C24CC1C3CC[Xe](C)C4 + (1) [C] => (1) CC1=CCC2C3CC4(C1)C(C)CCC24C(C)CCC3C + (1) [XeH]	Ra77bf217d2936364b0dde39525ec707ba03a62c25a254a8d76dd24cd163bea06	Xenon_quenching2
pkr0307329		(1) pkc0143313[c0] => (1) pkc0217769[c0]	(1) CC1=CCC[Xe]2C(C)CCC3(C)C(C)CC(CC1)C23C => (1) CC1=CCCC2[Xe](C)CCC3(C)C(C)CC(CC1)C23C	Ra77cd16add32506afecfdb35781293bd4ec47f79ac6c6569b54f7f946a9ab524	TheoreticalGroupY_001HydrideShiftV3
pkr0307330		(1) pkc0183803[c0] => (1) pkc0247445[c0]	(1) CC(C)C1=C2CC[Xe]3C(C)CCC(C)C3CC2(C)CC1 => (1) CC1CCC2(C)C3CC[Xe]4C(C)(CCC42C(C)C)CC13	Ra77ce3919932c1ba9885b08ae9e87d03429abebc1583f94e7e7eecd651ee92f0	TheoreticalGroupB_7ring
pkr0307331		(1) pkc0235970[c0] => (1) pkc0165965[c0]	(1) C=CC1(C)CC2C(C(C)C)CC3C1C(C)CCC(C)[Xe]23 => (1) C=CC1(C)C[Xe]2C(C(C)C)CC3C2C(C)CCC(C)C31	Ra77d20b4bde3386606355e19ca084cb0584b371b3df00a8f7cac930ad0f906ec	TheoreticalGroupY_001HydrideShiftV3
pkr0307332		(1) pkc0057637[c0] + (1) CARBON[c0] => (1) pkc0115301[c0] + (1) XENON_1[c0]	(1) CC1CCC2(C)C3CCC4(C)C[Xe](C)CCC3C1CC42 + (1) [C] => (1) CC1=CC2(C)CCC3C(CC1)C1CC2C3(C)CCC1C + (1) [XeH]	Ra77d4573e58abf497f825de16f00002007b6c577dc5d8322f1f3f10b920baf81	Xenon_quenching2
pkr0307333		(1) pkc0195715[c0] => (1) pkc0116554[c0]	(1) CC(C)[Xe]1CCC23C4CCC1(C)C2CCC(C)C3(C)C4 => (1) CC1CCC2C3(C)CCC4CC1(C)C42CCC3[Xe](C)C	Ra77d4f22a44286f61c9a743dc05697226926e7c5dc457809e6e9bfa27fc79ef9	TheoreticalGroupY_001HydrideShiftV3
pkr0307334		(1) pkc0214042[c0] => (1) pkc0308812[c0]	(1) CC1CC[Xe]2C3CCC1(C)C1CCC2(C)C1CC3(C)C => (1) CC1CCC2[Xe]3CCC1(C)C1CCC2(C)C1CC3(C)C	Ra77d7d43d56130f2a3dd9fd9007aaeeca0e05e303a0dd822fa40c492e94eedb1	TheoreticalGroupY_001HydrideShiftV3
pkr0307335		(1) pkc0137887[c0] => (1) pkc0125435[c0]	(1) CC1C=CC2CCC3C(C)C(CC(C)[Xe]3C)C1CC2C => (1) CC1C=CC2CC[Xe]3C(C)C(C)CC(C1CC2C)C3C	Ra77d8bf19380de2163f33dad66ee603ab24ed1a96af2f0601f1e0a17dedb156a	TheoreticalGroupY_001HydrideShiftV3
pkr0307336		(1) pkc0058306[c0] + (1) CARBON[c0] => (1) pkc0125401[c0] + (1) XENON_1[c0]	(1) CC1CC2C(C)C3CCC(C3)C3CC[Xe](C)C2CC1C3 + (1) [C] => (1) C=C1CCC2CC3CC1C(CC3C)C(C)C1CCC2C1 + (1) [XeH]	Ra77dcf363b737ee05d0aa396d215017fce5d79f2021253cdc8a0c9fc29a7ca9f	Xenon_quenching1
pkr0307337		(1) pkc0017871[c0] + (1) CARBON[c0] => (1) pkc0052060[c0] + (1) XENON_1[c0]	(1) C[Xe]1CCC2CC(C2(C)C)C2(C)CCC2C2(C)CCC12 + (1) [C] => (1) CC1=C2CCC2(C)C2CCC2(C)C2CC(CC1)C2(C)C + (1) [XeH]	Ra77de1682c6c0c223a13909f0ed0a9538c01e5ba0f77ddb1503ce047c5ba29c2	Xenon_quenching3
pkr0307338		(1) pkc0170514[c0] + (1) CARBON[c0] => (1) pkc0262835[c0] + (1) XENON_1[c0]	(1) CC1CCC2C(C)(C)C3CC24CCC1C4(C)CC[Xe]3C + (1) [C] => (1) CC1=C2CC34CCC(C(C)CCC3C2(C)C)C4(C)CC1 + (1) [XeH]	Ra77df8af178983cc5631525c32a26e65d10bb195c25c8c7b6e92fa75013a96d5	Xenon_quenching3
pkr0307339		(1) pkc0008507[c0] => (1) pkc0037128[c0]	(1) CC1C2CCC3(C)C(C2)C1C[Xe]1C(C)CCC(C)(C)C13 => (1) CC1C2CCC3(C)C(C2)C1CC1C3C(C)(C)CC[Xe]1C	Ra77e00490b0e44829b16aea1b8891ed7209f3fdd1df2745d30e52fbb7491f9fd	TheoreticalGroupY_001HydrideShiftV3
pkr0307340		(1) pkc0183509[c0] => (1) pkc0118162[c0]	(1) C=CC1(C)CCC=C(C)CCC2[Xe]1CCC(C)C2(C)C => (1) C=CC1(C)CCC=C(C)CC[Xe]2C1CCC(C)C2(C)C	Ra77e4c61aebedffcbec7b453c4f9e69241ce9526c3e185e4aef239b56e991e39	TheoreticalGroupY_001HydrideShiftV3
pkr0307341		(1) pkc0253461[c0] + (1) CARBON[c0] => (1) pkc0275400[c0] + (1) CARBOCATION_SUBSTITUTE_XE[c0]	(1) CC1CC23C(C)CCC(C)C24CC[Xe]C4(C)CC3C1C + (1) [C] => (1) CC1CC23C(C)CCC(C)C24CC=CC4(C)CC3C1C + (1) [Xe:1]	Ra77e5f6de6c2372c6ccbe9f37e680c4e3e4f082205c2f37f97034865584b38f2	Secondary_quench;SecondaryIonToDoubleBond
pkr0307342		(1) pkc0090060[c0] + (1) CARBON[c0] => (1) pkc0084090[c0] + (1) XENON_1[c0]	(1) CC1CCC2(C)C(C)CCC3C4CC(C1CC4(C)C)[Xe]32 + (1) [C] => (1) CC1CCC2(C)C3=C4CC(C3CCC2C)C(C)(C)CC41 + (1) [XeH]	Ra77ea65e23b3d846820654d69a72c7db6a6622ac964e71b68dd8f80e5f98643e	Xenon_quenching3
pkr0307343		(1) pkc0090794[c0] => (1) pkc0079815[c0]	(1) CC1C2CCC(C)(C)[Xe]1CC1C3(C)C2CCC13C(C)C => (1) CC(C)C12CCC3C4CCC(C)(C)C(CC1C32C)[Xe]4C	Ra77f1047ea5aa6da6852b9943aa4a76241865ec01e1943066e281a127745fd7f	TheoreticalGroupY_001HydrideShiftV3
pkr0307344		(1) pkc0157411[c0] + (1) CARBON[c0] => (1) pkc0259559[c0] + (1) XENON_1[c0]	(1) CC1C2CC3C1CC(C)C(C)(C2)[Xe]1CCCC(C)(C)C31 + (1) [C] => (1) CC1C2CC3C4=C(CCCC4(C)C)C(C)(C2)C(C)CC31 + (1) [XeH]	Ra77f258c1017db43bf6e5202508c719155c3249d1151aa857614563da25bfc26	Xenon_quenching3
pkr0307345		(1) pkc0037230[c0] => (1) pkc0071830[c0]	(1) C=CC1CCC2C3CCC(C)C(C)(CC[Xe]2C1C)C3C => (1) C=CC1CC[Xe]2C(CCC3(C)C(C)CCC2C3C)C1C	Ra77f3267f71f60dd1e58441e8a9d896eb7ba40d0f2cd1777fc79925673b2e376	TheoreticalGroupY_001HydrideShiftV3
pkr0307346		(1) pkc0165021[c0] + (1) CARBON[c0] => (1) pkc0182449[c0] + (1) XENON_1[c0]	(1) CC1CCC2C3CCC2(C)C[Xe]1C1CC(C)C(C)(C)C31 + (1) [C] => (1) CC1=C2CC3(C)CCC(C3CC1)C1C2CC(C)C1(C)C + (1) [XeH]	Ra77f60722994d8b4ca0e8bb761156240facea01b2a69e5be6b15d45aa929a7e7	Xenon_quenching3
pkr0307347		(1) pkc0105592[c0] + (1) CARBON[c0] => (1) pkc0176643[c0] + (1) XENON_1[c0]	(1) CC1CCC2C3C4CC(C)(C)C(CCC2(C)CC14)[Xe]3C + (1) [C] => (1) CC1=C2CCC3(C)CC4C(C)CCC3C1C4CC2(C)C + (1) [XeH]	Ra77f66095c0e4224549312b0dbc51ea95f60af45a5e18bc3c926c9368a6e2cf8	Xenon_quenching3
pkr0307348		(1) pkc0200299[c0] + (1) CARBON[c0] => (1) pkc0301903[c0] + (1) XENON_1[c0]	(1) CC1CCC2(C)[Xe]3CCC(C)C4(CC14)C2(C)CCC3C + (1) [C] => (1) CC1CCC2(C)C3(C)CCC(C)C4CC42C(C)CC=C13 + (1) [XeH]	Ra77f733a66f361a5984eb2d1adb19ed16fc425231bac5db6da136551c6c19c39	Xenon_quenching2
pkr0307349		(1) pkc0011730[c0] + (1) CARBON[c0] => (1) pkc0029018[c0] + (1) XENON_1[c0]	(1) CC(C)=CCC1C(C)C2CCC3(C)CC1[Xe](C)CCC23 + (1) [C] => (1) CC(C)=CCC1C2CC3(C)CCC(C1C)C3CC=C2C + (1) [XeH]	Ra77f8767d5fdbaaa3b4308491b518a3f5d76c21e8549d04770b9f34e7eaf93fa	Xenon_quenching2
pkr0307350		(1) pkc0179181[c0] => (1) pkc0204291[c0]	(1) CC1C2CC[Xe]3C(C)CCC34C(C)CCC(C)(CC2)C14 => (1) CC1C2CCC3[Xe](C)CCC34C(C)CCC(C)(CC2)C14	Ra77f9c56e85e1be222d08d89e330534b8279cec39be46c5a523c13c8929f9491	TheoreticalGroupY_001HydrideShiftV3
pkr0307351		(1) pkc0190114[c0] => (1) pkc0246569[c0]	(1) CC(C)C1CCC(C)C1C1C2CCC(C)C3C[Xe]2C31C => (1) CC(C)C1CCC(C)C1C1[Xe]2CCC(C)C3CC2C31C	Ra77fec91bc0d7fceb7466481f77038e99a17d633c55d302d01f6a1bc07cdcfd2	TheoreticalGroupY_001HydrideShiftV3
pkr0307352		(1) pkc0106137[c0] => (1) pkc0072792[c0]	(1) C=CC12CCC(C)C1(C)CCC1C(C)C2C[Xe]1C(C)C => (1) C=CC12CCC(C)C1(C)CC[Xe]1C(C)C2CC1C(C)C	Ra77ff81cacff8985504f988dc8be0d7a6879f61f0803714e447016ca6f637bfe	TheoreticalGroupY_001HydrideShiftV3
pkr0307353		(1) pkc0196131[c0] => (1) pkc0197908[c0]	(1) CC1=CCC2C3C(C)CCC(C3C(C)C(C)CC1)[Xe]2C => (1) CC1CC[Xe](C)C2CC3C4C(C)CCC(C4C1C)C32C	Ra7803a132832f7a0742c4a0743a6d75b1b4754c741a9add7ce4c88b2cac63758	TheoreticalGroupC_0001;TheoreticalGroupE_0001
pkr0307354		(1) pkc0087606[c0] => (1) pkc0103079[c0]	(1) CC1=CCCC(C)C2CC3(C)CCC2(C)C(C)[Xe]3CC1 => (1) CC1CCC2[Xe](C)CCC23C(C)C2(C)CCC3(C)CC12	Ra78060387293c4d56481530d0f10a77141b2a2748ddbbfb1ed1ef1d7e0fa141f	TheoreticalGroup_A_RangeModifiedClose;TheoreticalGroupG_0001
pkr0307355		(1) pkc0241225[c0] => (1) pkc0318724[c0]	(1) CC1CCC(C)C2CC1C2C1C[Xe]2C(C)CCC(C)C12 => (1) CC1CCC(C)C2CC1C2C1CC2C(C)CCC(C)[Xe]21	Ra780620ec7bf8c72ac3b5ae3941b71f63f54a5fb4b1e76586fdadce5f90bb200	TheoreticalGroupY_001HydrideShiftV3
pkr0307356		(1) pkc0018982[c0] => (1) pkc0062804[c0]	(1) CC1CCC23C[Xe]4C(C)CC(C14)C2C(C)CCCC3C => (1) CC1CCC23CC4C1C(C[Xe]4C)C2C(C)CCCC3C	Ra780643dc1e54896f9d8b4961e6eef590cb6de8a868b30a97cc959acd8bc6af8	TheoreticalGroupY_001HydrideShiftV3
pkr0307357		(1) pkc0166617[c0] + (1) CARBON[c0] => (1) pkc0246580[c0] + (1) XENON_1[c0]	(1) CC1CCCC2(C)C3CC14C(CC[Xe]3C)C(C)(C)CC24 + (1) [C] => (1) C=C1CCC2C(C)(C)CC3C4(C)CCCC(C)C23CC14 + (1) [XeH]	Ra7807657eeb0f4b679656479d520d91fb072a13aa117b5072a4ec0f38789ad20	Xenon_quenching1
pkr0307358		(1) pkc0106644[c0] => (1) pkc0151976[c0]	(1) CC1CC2CCC1(C)C21CCC1C1CCC([Xe](C)C)C1 => (1) CC(C)[Xe]1CCC(C2CCC23C2CCC3(C)C(C)C2)C1	Ra7809c1c47e0043673cd7087022280b601d7dd4037cc30f815d94f9b1e591324	TheoreticalGroupY_001HydrideShiftV3
pkr0307359		(1) pkc0262752[c0] => (1) pkc0292940[c0]	(1) CC1C2[Xe]3CCC1C1(CCC3C)C(C)CCC(C)C21C => (1) CC1C2C3CCC1C1(CC[Xe]3C)C(C)CCC(C)C21C	Ra780c76736f9a1bcea059bed32a4bdadba80fff82a9eb7e20e3d7679c09c2938	TheoreticalGroupY_001HydrideShiftV3
pkr0307360		(1) pkc0066362[c0] => (1) pkc0092930[c0]	(1) CC1CCC2(C)C3CC4CCC3(C)C(CC[Xe]12)C4(C)C => (1) C[Xe]1CCC2(C)C1CCC1C(C)(C)C3CCC1(C)C2C3	Ra781d59ab142a15f8d5b140ec3a4d59056fee14608cbdbc055274cbe7e197b28	TheoreticalGroupY_001HydrideShiftV3
pkr0307361		(1) pkc0008950[c0] => (1) pkc0027507[c0]	(1) C=CC1CCC2C(C)CC([Xe]3CC(C)CCCC3C)C12 => (1) C=CC1CCC2C(C)CC(C3CC(C)CCC[Xe]3C)C12	Ra781eaa12e3dcd99af978960029bcb23d59caf8ed4b3fd63fc39bca45a53ab46	TheoreticalGroupY_001HydrideShiftV3
pkr0307362		(1) pkc0073782[c0] => (1) pkc0041686[c0]	(1) CC1=CCCC(C)[Xe]2CC3(C)C(C)CCC2(C)C3CC1 => (1) CC1=CCC[Xe](C)C2CC3(C)C(C)CCC2(C)C3CC1	Ra7824bdad5e1f0aa98ec057d1e147ee43e193e04b23d5463689cf55040efa49b	TheoreticalGroupY_001HydrideShiftV3
pkr0307363		(1) pkc0008401[c0] => (1) pkc0038792[c0]	(1) C=C(C)CCC[Xe](C)C1CCC(C)C23CCC1(C)C2C3 => (1) C=C(C)CCCC(C)[Xe]1CCC(C)C23CCC1(C)C2C3	Ra78256bdd967a0defcd9aa637d4b35fe6453e9df65e8aa1a473727b9c849a6f0	TheoreticalGroupY_001HydrideShiftV3
pkr0307364		(1) pkc0113770[c0] => (1) pkc0159770[c0]	(1) CC1CCC2(C)C(C3CC(C)C4C(C3)C(C)C[Xe]42)C1C => (1) CC1CC[Xe]2C(C3CC(C)C4C(C3)C(C)CC42C)C1C	Ra7826ad03bfd6a09fd7dba597c96faced78d0c5a8d14f8463f381740bb524290	GroupW_001MethylShiftV2
pkr0307365		(1) pkc0253078[c0] + (1) CARBON[c0] => (1) pkc0313796[c0] + (1) XENON_1[c0]	(1) CC1CCC(C)C2C3C1CCC21CC(C)[Xe]3CCC1C + (1) [C] => (1) CC1CC23CCC4C(C)CCC(C)C2C4C1=CCC3C + (1) [XeH]	Ra782b653e1b8bd3af17078dcfd32d882899b7a87d65602a1839308e483f0b41c	Xenon_quenching2
pkr0307366		(1) pkc0104989[c0] => (1) pkc0179188[c0]	(1) CC1CCC2CC3C(CCC3(C)C2(C)C)[Xe]2CCC12C => (1) CC1CCC2CC3[Xe](CCC3(C)C2(C)C)C2CCC12C	Ra782e01caf853f5e68d0858c7600690c082df863b73f09e5741241497f5e8ddb	TheoreticalGroupY_001HydrideShiftV3
pkr0307367		(1) pkc0057041[c0] + (1) CARBON[c0] => (1) pkc0105126[c0] + (1) XENON_1[c0]	(1) C=CC1(C)CCC2C[Xe](C3C(C)CCC3C(C)C)CC21 + (1) [C] => (1) C=CC1(C)CCC2C=C(C3C(C)CCC3C(C)C)CC21 + (1) [XeH]	Ra7830a8dc92ed3978d69608c626aa40d63e00b335b976b0be10f4b79323225de	Xenon_quenching2
pkr0307368		(1) pkc0130205[c0] + (1) CARBON[c0] => (1) pkc0130558[c0] + (1) XENON_1[c0]	(1) C[Xe]1CCC2C3CCC4C(CCC21)CCC4C(C)(C)C3 + (1) [C] => (1) CC1=C2CCC3CCC4C3CCC(CC4(C)C)C2CC1 + (1) [XeH]	Ra78311ac03f59fe8f601cb8111f3e94442f3195c903f87495cd69edeca480f8b	Xenon_quenching3
pkr0307369		(1) pkc0227926[c0] + (1) CARBON[c0] => (1) pkc0342758[c0] + (1) XENON_1[c0]	(1) CC1CCC2C34CCC(C)[Xe](C3C1C)C2(C)CCC4C + (1) [C] => (1) CC1CCC23C4=C1C(C)(CCC2C)C3CCC(C)C4C + (1) [XeH]	Ra783222fbbfcd7d38e503f5e9d9c15d9a21961a496065de053ba4a013afdd296	Xenon_quenching3
pkr0307370		(1) pkc0066506[c0] => (1) pkc0125794[c0]	(1) CC1=CCC2CCC3(C)C(C)CC[Xe](C)C(CC1)C23C => (1) CC1C2CC(C)C3(C)CCC4CC2[Xe](C)CCC1C43C	Ra78329b56e8a79ab77f306d4b7128770b0ad09976a8ba8445e5853e24e7ee2d3	TheoreticalGroupB_7ring
pkr0307371		(1) pkc0001944[c0] + (1) CARBON[c0] => (1) pkc0012013[c0] + (1) CARBOCATION_SUBSTITUTE_XE[c0]	(1) CC12CCC3CC4CCCC(C)(C)C4CCC3(C[Xe]1)C2 + (1) [C] => (1) CC1(C)CCCC2CC3CC4C5CC3(CCC21)CC45C + (1) [Xe:1]	Ra783301843d3fb28ba22c7f2fb2ca78cb10ecffda20e78fc6dde917258df6506	TrachylobaneBackbone
pkr0307372		(1) pkc0244326[c0] + (1) CARBON[c0] => (1) pkc0218034[c0] + (1) XENON_1[c0]	(1) CC1CCC2C(C)[Xe]3CC(C)(CC4C1CCC42C)C3C + (1) [C] => (1) CC1=C2CC1(C)CC1C3CCC1(C)C(CCC3C)C2C + (1) [XeH]	Ra7835c2f1262059f9149e978e9fa7ff9960ac3f0dee69c683e52bf4cb1d7e125	Xenon_quenching3
pkr0307373		(1) pkc0157301[c0] => (1) pkc0211093[c0]	(1) CC1CCC(C)[Xe](C2CC3CC(C)C4(C)CC2C34)C1C => (1) CC1CC[Xe](C)C(C2CC3CC(C)C4(C)CC2C34)C1C	Ra7837c79f256d4fff1def7217d8c67c119f903704e38bba106cf1516953a093d	TheoreticalGroupY_001HydrideShiftV3
pkr0307374		(1) pkc0136912[c0] => (1) pkc0225569[c0]	(1) CC1CCC2(C)C3CC4(C)C(C)CC3C4CCC2[Xe]1C => (1) CC1C2CCC3C4CC(C)C3(C)CC4C2(C)CC[Xe]1C	Ra783e5d0d18e9b19ce7632d5c62d0f190517bc3c2184b70f27ca7a443ecc88a0	TheoreticalGroupY_001HydrideShiftV3
pkr0307375		(1) pkc0217817[c0] + (1) CARBON[c0] => (1) pkc0317414[c0] + (1) XENON_1[c0]	(1) CC1CCC23C(C)CCC4(CCC2(C)CC[Xe]14)C3(C)C + (1) [C] => (1) CC1CCC23C(C)CCC4(CCC2(C)CC=C14)C3(C)C + (1) [XeH]	Ra783ef49a47711e812a0f484466fb7ab4c934fe65f87816e77865d6cab929025	Xenon_quenching2
pkr0307376		(1) pkc0153411[c0] + (1) CARBON[c0] => (1) pkc0152981[c0] + (1) XENON_1[c0]	(1) C=CC12CCC(C)C1C1C[Xe]1C(C)CCC(C)C2(C)C + (1) [C] => (1) C=CC12CCC(C)C1C1CC1=C(C)CCC(C)C2(C)C + (1) [XeH]	Ra783f13401a450cf645be4e20fe36f6544595c983227067e1c3de1a75b2b8820	Xenon_quenching3
pkr0307377		(1) pkc0090273[c0] => (1) pkc0185949[c0]	(1) CC1CCC2C3CCC2C(C)(C)[Xe]2C(C)CCC1C2C3 => (1) CC1CCC2C3CCC2C(C)(C)C2C(C3)C1CC[Xe]2C	Ra7840a92ab9557f7bbc222084b792e3dd42a533a4f33bb59101dde32c925b699	TheoreticalGroupY_001HydrideShiftV3
pkr0307378		(1) pkc0250978[c0] => (1) pkc0279721[c0]	(1) CC1=CCCC2C(C)C3C(CC[Xe]2C3(C)C)C(C)CC1 => (1) CC1CC[Xe](C)C2CCC3C(C)C4C1CC2C3C4(C)C	Ra7844c314fd4696c1844bfabbc153110bd5a610abed5141f72df823fbc61032a	TheoreticalGroupF_2
pkr0307379		(1) pkc0013381[c0] + (1) CARBON[c0] => (1) pkc0036629[c0] + (1) XENON_1[c0]	(1) CC1CCC[Xe]2CC3(C)C=CC(CC3)C(C)CCC2C1 + (1) [C] => (1) CC1CCC=C2CC3(C)C=CC(CC3)C(C)CCC2C1 + (1) [XeH]	Ra7846da813675f459914ad76e969230dd1d54e7bf42ba79ce23ae85519768af6	Xenon_quenching2
pkr0307380		(1) pkc0053447[c0] + (1) CARBON[c0] => (1) pkc0092785[c0] + (1) XENON_1[c0]	(1) C=C(C)CCCC1C(C)CCC2C[Xe]3C(C)CCC2C13 + (1) [C] => (1) C=C(C)CCCC1C(C)CCC2C=C3C(C)CCC2C31 + (1) [XeH]	Ra784d850040c3dc5f4f2360ef14b71b7a7bca3fa15396d9e0dcda4a18aa1ee52	Xenon_quenching2
pkr0307381		(1) pkc0260749[c0] + (1) CARBON[c0] => (1) pkc0282190[c0] + (1) XENON_1[c0]	(1) CC1C2CCC3CCC4CC3CC4CCC1[Xe](C)CC2 + (1) [C] => (1) C=C1CCC2CCC3CCC4CC3CC4CCC1C2C + (1) [XeH]	Ra784dcf0681dc03281c49c653afbe5205484f48c45ea5017fec775f9417f4999	Xenon_quenching1
pkr0307382		(1) pkc0040297[c0] + (1) CARBON[c0] => (1) pkc0045546[c0] + (1) XENON_1[c0]	(1) CC(C)C1C2CC3CCC4C3CC4(C)CC[Xe]1C(C)C2 + (1) [C] => (1) CC1CC2CC3CCC4C3CC4(C)CC=C1C2C(C)C + (1) [XeH]	Ra784f09dc6e640d0fbeb37224308b4d6fbbcdb86b5b4fa5a90ff0905c551bee4	Xenon_quenching2
pkr0307383		(1) pkc0229985[c0] + (1) CARBON[c0] => (1) pkc0312380[c0] + (1) XENON_1[c0]	(1) CC1CCC2C3CCC4C(C)CC[Xe]2C(C)C4CC3C1 + (1) [C] => (1) CC1CCC2C3=CCC(C)C4CCC2C(C1)CC4C3C + (1) [XeH]	Ra7851770da0c5d10f7778ed348ddfb48227e5a57fdc9ea270e0978f37bef12bc	Xenon_quenching2
pkr0307384		(1) pkc0103755[c0] + (1) CARBON[c0] => (1) pkc0103410[c0] + (1) XENON_1[c0]	(1) CC(C)=CCCC1(C)C2CCC3[Xe](C)CCC(C)C31C2 + (1) [C] => (1) CC(C)=CCCC1(C)C2CCC3=C(C)CCC(C)C31C2 + (1) [XeH]	Ra78540994e1dcaf915ff89fac225d65095c6719aedecf50dd81f38852b56055a	Xenon_quenching3
pkr0307385		(1) pkc0128645[c0] + (1) CARBON[c0] => (1) pkc0195429[c0] + (1) XENON_1[c0]	(1) C=C1C(C)CCC1C1(C)CCC2(C)C(C)[Xe](C)CCC12 + (1) [C] => (1) C=C1C(C)CCC1C1(C)CCC2(C)C(C)=C(C)CCC21 + (1) [XeH]	Ra7855bf128f5156168ebf6578149be1a3d35b09c864101b49bc2d3051c2ee0a7	Xenon_quenching3
pkr0307386		(1) pkc0060422[c0] + (1) CARBON[c0] => (1) pkc0092493[c0] + (1) XENON_1[c0]	(1) CC1CC2(C)C(C)C(CCC(C)C34CC[Xe]2C3C4)C1C + (1) [C] => (1) CC1CC2(C)C3=CCC4(CC34)C(C)CCC(C1C)C2C + (1) [XeH]	Ra78560641873ba3412e72f62060a228889b688d5af179def7daf993a9fb7ba95	Xenon_quenching2
pkr0307387		(1) pkc0147324[c0] => (1) pkc0229745[c0]	(1) CC1CC2CC3CC(CCC(C)[Xe]4CC3CCC14)C2C => (1) CC1CCC2CC3CC(CC(C)[Xe]4CCC3CC14)C2C	Ra7859e39c710aa2c8d7c90fdefee3c4553d704366ccee0fcb2913de0d86579a4	TheoreticalGroupY_001HydrideShiftV3
pkr0307388		(1) pkc0023588[c0] => (1) pkc0010974[c0]	(1) C=CC(C)C1C[Xe]2C(C)CCC3(C)C(C)C1CCC23C => (1) C=CC(C)C1CC2(C)C(C)CCC3(C)C(C)C1CC[Xe]23	Ra785b272ee419071a9a65eac95f96d6a1537d2de1143f0048d19c9fb33e4ff27	GroupW_001MethylShiftV2
pkr0307389		(1) pkc0188408[c0] + (1) CARBON[c0] => (1) pkc0237085[c0] + (1) XENON_1[c0]	(1) CC1CCC23CC4(C)CCCC(C)[Xe](CCC2C)C4C13 + (1) [C] => (1) CC1CCCC2(C)CC34CCC(C)C3C2C1=CCC4C + (1) [XeH]	Ra78631d7d00059347568f3a1fcdfd8d966b5310225260b80002a238427389e1a	Xenon_quenching2
pkr0307390		(1) pkc0007280[c0] => (1) pkc0021998[c0]	(1) CC1=C(CCC2(C)C3CC[Xe]2C(C)C3)C(C)(C)CCC1 => (1) CC12CC[Xe]3C(C)(C)CCCC3(C)C3(C)CC1CCC23	Ra786855a72bf13f20f9cfc24532860d9aba7bdf7e8bd3a1da2923b36a41e9c11	TheoreticalGroupB_7ring
pkr0307391		(1) pkc0001351[c0] + (1) CARBON[c0] => (1) pkc0004998[c0] + (1) XENON_1[c0]	(1) C=CC(C)C1CC2C(C)CCC3C(C(C)C)CC12[Xe]3C + (1) [C] => (1) C=CC(C)C1CC2C(C)CCC3C(=C)C12CC3C(C)C + (1) [XeH]	Ra7868f046e868008d7ae5f999ff83fb2c71ed5da73c239d67d092923a8d98e9c	Xenon_quenching1
pkr0307392		(1) pkc0226988[c0] + (1) CARBON[c0] => (1) pkc0288769[c0] + (1) XENON_1[c0]	(1) CC1CCC2C1CCC(C)[Xe]1CC(C)C3CCC2(C)C31 + (1) [C] => (1) CC1CCC2C(C)CCC2C2(C)CCC3C(C)C=C1C32 + (1) [XeH]	Ra786cceb0777f2511cecaba21409c99a45077290af4e1ec27775da9eb89e7694	Xenon_quenching2
pkr0307393		(1) pkc0069615[c0] + (1) CARBON[c0] => (1) pkc0046444[c0] + (1) XENON_1[c0]	(1) CC1=CCCC(C)[Xe]2CC(=C(C)C)CC2C(C)CCC1 + (1) [C] => (1) CC1=CCCC(C)=C2CC(=C(C)C)CC2C(C)CCC1 + (1) [XeH]	Ra78705cd5f94d25f970978575c0b93bcd68deca6b4ab50781a30a7b01dc79c51	Xenon_quenching3
pkr0307394		(1) pkc0117722[c0] + (1) CARBON[c0] => (1) pkc0133135[c0] + (1) XENON_1[c0]	(1) CC1CCC2C3CCC(C)C4CC1C(CCC42C)[Xe]3C + (1) [C] => (1) CC1=C2CCC3(C)C4CC2C(C)CCC3C1CCC4C + (1) [XeH]	Ra78711032e9cf80615bc7aa4d81b10dfd04fb3ea116dc6ed836a6075f6328e64	Xenon_quenching3
pkr0307395		(1) pkc0132022[c0] + (1) CARBON[c0] => (1) pkc0152022[c0] + (1) XENON_1[c0]	(1) CC(C)C1(C)CC2C3CC(CC[Xe]3C)C3(C)CCC3C21 + (1) [C] => (1) CC1=C2CC(CC1)C1(C)CCC1C1C2CC1(C)C(C)C + (1) [XeH]	Ra7871dc676b435d59e0966d9d725cac64d733056c3de41630e36fb7203fcbf70	Xenon_quenching3
pkr0307396		(1) pkc0103129[c0] => (1) pkc0175811[c0]	(1) C=C(C)CCC[Xe]1C2CC=C(C)CCC(C)(CC2)C1C => (1) CC1=CCC2CCC(C)(CC1)C(C)C21CCC[Xe](C)C1	Ra78749d3a3cda607178eb226ae00844280deedbc158c6f6ed4c8c6603f2fbdd7	TheoreticalGroupA_v3
pkr0307397		(1) pkc0096929[c0] + (1) CARBON[c0] => (1) pkc0167999[c0] + (1) XENON_1[c0]	(1) CC1C2CCC2(C)CCC2(C)CC[Xe](C(C)C)C23CC13 + (1) [C] => (1) CC(C)C1=CCC2(C)CCC3(C)CCC3C(C)C3CC132 + (1) [XeH]	Ra787812b40d548321e333009c111223567072f35decb94ffad13fa75fb385233	Xenon_quenching2
pkr0307398		(1) pkc0205955[c0] => (1) pkc0285482[c0]	(1) CC1=CCC2C(C)CCCC(C)C3(C)C[Xe](C)C23CC1 => (1) CC1CCCC(C)C2(C)CC3CC4CC1C32CC[Xe]4C	Ra7879a787d2877a3844aba7a5afddffc6cf3ae7fe4fe3f165c2a7eb067e520a3	TheoreticalGroupB_7ring
pkr0307399		(1) pkc0138044[c0] + (1) CARBON[c0] => (1) pkc0232277[c0] + (1) XENON_1[c0]	(1) CC1CC[Xe](C)C2CCC3CC12C(C)(C)C1CCC3C1 + (1) [C] => (1) CC1=CCC(C)C23CC(CCC12)C1CCC(C1)C3(C)C + (1) [XeH]	Ra787bc457a12161f37d3f5257a5b93c77ee6ea99c7894ea10c79b15aea12171c	Xenon_quenching2
pkr0307400		(1) pkc0209779[c0] => (1) pkc0328815[c0]	(1) CC1CC2(C)CCC3(C)C4CCC(CCC[Xe]1C23C)C4 => (1) C[Xe]1CC2(C)CCC3(C)C4CCC(CCCC1C23C)C4	Ra787d8de32aeaa98ea75af5f39ce8535fe7f24ace6bcbc3037c5215b4fe251f1	TheoreticalGroupY_001HydrideShiftV3
pkr0307401		(1) pkc0027192[c0] => (1) pkc0078385[c0]	(1) CC1CCC2[Xe](C)CCC34CC(C)C2(CCC3C)C1C4 => (1) CC1CC[Xe]2C(C)CCC34CC(C)C2(CCC3C)C1C4	Ra787f6bb3ce62a2e90dcbde84e786abe0b0a015c891f3e7ac9a6fee8e1054b42	TheoreticalGroupY_001HydrideShiftV3
pkr0307402		(1) pkc0218209[c0] + (1) CARBON[c0] => (1) pkc0206451[c0] + (1) XENON_1[c0]	(1) CC1CCC2C3C(C)C4(C)CCC2(C)[Xe]3C(C)CCC14 + (1) [C] => (1) CC1=C2C3C4CCC(C)C(CC1)C(C)(CCC24C)C3C + (1) [XeH]	Ra788512f7d88564e69d6c2b71992c567649b31bc548c8582386559264357b5f7	Xenon_quenching3
pkr0307403		(1) pkc0142299[c0] => (1) pkc0268277[c0]	(1) CC1CCC2(C)CCC([Xe](C)C)C3(C)CCC24C1CC34 => (1) CC1CCC2(C)CC[Xe](C(C)C)C3(C)CCC24C1CC34	Ra7885973299c28f0f2c6a7f53614b4538b800c5db7b1db7a6439f4b029b5c701	TheoreticalGroupY_001HydrideShiftV3
pkr0307404		(1) pkc0038970[c0] + (1) CARBON[c0] => (1) pkc0050832[c0] + (1) XENON_1[c0]	(1) CC1CC23CC1CCC(C)C21CC[Xe](C)C1CCC3C + (1) [C] => (1) C=C1CCC23C(C)CCC4CC2(CC4C)C(C)CCC13 + (1) [XeH]	Ra788970aeb71509e053cf26f8eaab98fabc26779bdbbddceaca58a89c18462b8	Xenon_quenching1
pkr0307405		(1) pkc0151524[c0] + (1) CARBON[c0] => (1) pkc0251689[c0] + (1) XENON_1[c0]	(1) CC1CC2CCC(C)C3CCC(C)C4C1CC[Xe]2C34C + (1) [C] => (1) CC1CC2=C3CCC1C1C(C)CCC(C(C)CC2)C31C + (1) [XeH]	Ra78949c21ebcbe9f28ff2697d0d8d4087d0fba231d9f5e120858cb6fbeee6281	Xenon_quenching3
pkr0307406		(1) pkc0019157[c0] + (1) CARBON[c0] => (1) pkc0050845[c0] + (1) XENON_1[c0]	(1) CC1C2CCC3(C)CC([Xe](C)CCC23)C2(C(C)C)CC12 + (1) [C] => (1) CC1=C2CC3(C)CCC(C(C)C4CC24C(C)C)C3CC1 + (1) [XeH]	Ra789818e6343cbccd52d6e2c4d5bb82c62954d5202917f518f0e825eb1b15f3f	Xenon_quenching3
pkr0307407		(1) pkc0087269[c0] => (1) pkc0190962[c0]	(1) CC1=CCCC2(C)C(C)CC(C)[Xe]2CCC(C)=CCC1 => (1) CC1=CCCC2(C)C(C)C[Xe](C)C2CCC(C)=CCC1	Ra78981c507be5f3f4b8baa8b403aa8504d0ddc7ae89500b8e5a74f9af1dd351e	TheoreticalGroupY_001HydrideShiftV3
pkr0307408		(1) pkc0135764[c0] + (1) CARBON[c0] => (1) pkc0151337[c0] + (1) XENON_1[c0]	(1) CC1CC2C3CC[Xe](C3)C(C)CCC3C(C)C2C3C1C + (1) [C] => (1) CC1=C2CCC(C2)C2CC(C)C(C)C3C(CC1)C(C)C23 + (1) [XeH]	Ra789d17d0ecf28218cfb7d58beffbc6aa8b38d8c055d242a34e7475e2fe31909	Xenon_quenching3
pkr0307409		(1) pkc0149633[c0] => (1) pkc0084300[c0]	(1) CC1CCC2(C)C=CC1CCC2C(C)C1C[Xe]1C(C)C => (1) CC1CCC2(C)C=CC1CCC2C(C)C1CC1[Xe](C)C	Ra789d9c4c98b9f7056c4c4862b8ebf437c9e0a6c194e8cbad33ca5a2d0993350	TheoreticalGroupY_001HydrideShiftV3
pkr0307410		(1) pkc0244346[c0] => (1) pkc0303663[c0]	(1) C=CC(C)C1CC2C(C)CCC3(C)C(C)CC[Xe]1C23C => (1) C=CC(C)[Xe]1CC2C(C)CCC3(C)C(C)CCC1C23C	Ra78a0033d6946e3ec59e6dc903562cb540e23cb298241b417d4d9f5b82fbd3f3	TheoreticalGroupY_001HydrideShiftV3
pkr0307411		(1) pkc0085080[c0] + (1) CARBON[c0] => (1) pkc0196718[c0] + (1) XENON_1[c0]	(1) CC1CCC2CC(C2(C)C)C2(C)CCC3(C)C2CC[Xe]13 + (1) [C] => (1) CC1CCC2CC(C2(C)C)C2(C)CCC3(C)C1=CCC32 + (1) [XeH]	Ra78a1ee661a5b81d2e716996e1550c8afaa26404c6488430d3c3d177c60f8041	Xenon_quenching2
pkr0307412		(1) pkc0177563[c0] + (1) CARBON[c0] => (1) pkc0218911[c0] + (1) XENON_1[c0]	(1) C[Xe]1CCCC2C3CCC4C(C)(CCC2(C)CC34C)C1 + (1) [C] => (1) CC1=CC2(C)CCC3(C)CC4(C)C(CCC24)C3CCC1 + (1) [XeH]	Ra78a304ecc92fead0f2ccf25dcd67b09fa3e7e7b67ddf0c8a0efccd913e5f6c7	Xenon_quenching2
pkr0307413		(1) pkc0147493[c0] + (1) CARBON[c0] => (1) pkc0220344[c0] + (1) XENON_1[c0]	(1) CC(C)C1CC2C(C)C3CCC3(C)CCCC3(C)C2[Xe]13 + (1) [C] => (1) CC(C)C1CC2C3=C1C3(C)CCCC1(C)CCC1C2C + (1) [XeH]	Ra78a3138b29aa833d6abd1ce9d791cdf8bd71a1e742f7ce2243352698d3db963	Xenon_quenching3
pkr0307414		(1) pkc0031947[c0] + (1) CARBON[c0] => (1) pkc0060677[c0] + (1) XENON_1[c0]	(1) CC1C2CC[Xe](C)C(C2)CC2CCC(C)C3(CC13)C2C + (1) [C] => (1) C=C1CCC2CC1CC1CCC(C)C3(CC3C2C)C1C + (1) [XeH]	Ra78a33c7716a1636c2cc9af253fddb5a7ec3b3d439ea051bf785f7dff64b4b96	Xenon_quenching1
pkr0307415		(1) pkc0132490[c0] => (1) pkc0188338[c0]	(1) CC1CCC(C)[Xe]2C3C1CCC1C(C)C3(C)CCC12C => (1) CC1CCC(C)C2[Xe]3C1CCC1C(C)C3(C)CCC12C	Ra78a3f99736ff49b68df02c2f7a3d7659238e7835cffee91659f04eeb3056e0e	TheoreticalGroupY_001HydrideShiftV3
pkr0307416		(1) pkc0127380[c0] + (1) CARBON[c0] => (1) pkc0142762[c0] + (1) XENON_1[c0]	(1) CC1CC2C3CC[Xe](C)C4CCC2(C)C1(C)CCC34C + (1) [C] => (1) CC1=CCC2C3CC(C)C4(C)CCC2(C)C1CCC34C + (1) [XeH]	Ra78a6607024f9b119dc6f4872a5c09455a98960a4c03464ecc66cb1bc9f1bb8b	Xenon_quenching2
pkr0307417		(1) pkc0065298[c0] + (1) CARBON[c0] => (1) pkc0108273[c0] + (1) XENON_1[c0]	(1) CC(C)C1C[Xe]2C3CC(CCC3C)C(C)C3CC13C2C + (1) [C] => (1) CC1=C2CC(C(C)C)C13CC3C(C)C1CCC(C)C2C1 + (1) [XeH]	Ra78a6cf54f26ab0e9233ab68e27b1c437de883a75c4b11a43918aad15cfc947a	Xenon_quenching3
pkr0307418		(1) pkc0043694[c0] + (1) CARBON[c0] => (1) pkc0125069[c0] + (1) XENON_1[c0]	(1) CC1CCC2(C)C[Xe](C)CCCC3(C)C4CC(C2C4)C13 + (1) [C] => (1) CC1=CCCC2(C)C3CC4C(C3)C(C)(CCC(C)C42)C1 + (1) [XeH]	Ra78a83f19c6367a585fbbd212cce16cb11954956c96473d637635872ef9250b0	Xenon_quenching2
pkr0307419		(1) pkc0112484[c0] + (1) CARBON[c0] => (1) pkc0118874[c0] + (1) XENON_1[c0]	(1) CC1C2CC3CCC4CC3C4(C)CCC1C([Xe](C)C)C2 + (1) [C] => (1) CC(C)=C1CC2CC3CCC4CC3C4(C)CCC1C2C + (1) [XeH]	Ra78b0d5eec20c69d1d7f11b31db1b0503cbb924645833df070d691ce7ffb2164	Xenon_quenching3
pkr0307420		(1) pkc0182556[c0] => (1) pkc0227118[c0]	(1) CC1CCC2CC3CCC1(C)C1CCC3C[Xe]1C2(C)C => (1) CC1CCC2CC3CCC1(C)C1CCC3CC1(C)[Xe]2C	Ra78b1ece32cfc01c2dc74f1f364869e2d4b9fce6797d30d748c3d0ad55e4ac97	GroupW_001MethylShiftV2
pkr0307421		(1) pkc0045512[c0] + (1) CARBON[c0] => (1) pkc0112231[c0] + (1) XENON_1[c0]	(1) CC(C)=CCCC(C)C1CC12CC1C(C)CC[Xe]1C2C + (1) [C] => (1) CC(C)=CCCC(C)C1CC12CC1C(=C2C)CCC1C + (1) [XeH]	Ra78b26abdadc55c19d420188d7916004f79da33ca30fbe2bce6f116abe9117cb	Xenon_quenching3
pkr0307422		(1) pkc0038373[c0] => (1) pkc0069829[c0]	(1) CC1=CCCC(C)C2CC3C[Xe]2C(C)CC(CC1)C3C => (1) CC1CCC2C3C4CC1C3C(C)CC(CC[Xe]2C)C4C	Ra78b3f71f188d98eb41d9deaf9e8872acf02e9e7a2c6fb58819f54507162b0c4	TheoreticalGroupF_2
pkr0307423		(1) pkc0253099[c0] + (1) CARBON[c0] => (1) pkc0300470[c0] + (1) XENON_1[c0]	(1) CC(C)C1CC2C(C)CCC2C(C)C23CC2[Xe](C)CC13 + (1) [C] => (1) CC1=CC2C(C(C)C)CC3C(C)CCC3C(C)C23CC13 + (1) [XeH]	Ra78b429be5dfd57dbe839660474a3c1976917f5737703b278c3a0b5c0f9c7574	Xenon_quenching2
pkr0307424		(1) pkc0031265[c0] => (1) pkc0065077[c0]	(1) CC1C2CCC3(C)C4CC(C)(CCC3[Xe](C)C)C2CC14 => (1) CC1C2CCC3(C)C4CC(C)(CC[Xe]3C(C)C)C2CC14	Ra78b59528a344590203abacad72b05ec3d316a55d5d675dd1353aac7e9fea8b9	TheoreticalGroupY_001HydrideShiftV3
pkr0307425		(1) pkc0209144[c0] + (1) CARBON[c0] => (1) pkc0282168[c0] + (1) XENON_1[c0]	(1) CC1CC2C3C(C)CCC4(C)C1C[Xe]2C(C)CCC34C + (1) [C] => (1) CC1CCC2(C)C3C(C)CCC2(C)C2C=C1C3CC2C + (1) [XeH]	Ra78b63e6e320d9a87fda0f7ba2efbb3ea2ed02638345d60724b9310fc891267b	Xenon_quenching2
pkr0307426		(1) pkc0043364[c0] + (1) CARBON[c0] => (1) pkc0123655[c0] + (1) XENON_1[c0]	(1) CC1=CCC2CCC(C)[Xe]3CCC(C2(C)C)C3(C)CC1 + (1) [C] => (1) CC1=CCC2CCC(C)C3=CCC(C3(C)CC1)C2(C)C + (1) [XeH]	Ra78b97feabe749f43bef8aa1bb3af7b917d634d5b388a93be5be75d2759b4665	Xenon_quenching2
pkr0307427		(1) pkc0220865[c0] => (1) pkc0177326[c0]	(1) CC1CCC([Xe](C)C)C2C3CC4CCCC3(C)C12CC4 => (1) CC(C)[Xe]1CCC(C)C23CCC4CCCC2(C)C(C4)C13	Ra78bc4a528ea07e014564d51f30483a0a0d696358bc9bff84c1da7625d84ba2d	TheoreticalGroupY_001HydrideShiftV3
pkr0307428		(1) pkc0257745[c0] => (1) pkc0273119[c0]	(1) CC1CCC2(C)C(C)C[Xe]3C(C)C4(C)CCC1C3(C)C24 => (1) CC1CCC2(C)C(C)CC3(C)C(C)C4(C)CCC1[Xe]3C24	Ra78bcdddc701fe4b162c54d63c9b1328490642f840ea5a34e55452fcd8f571fd	GroupW_001MethylShiftV2
pkr0307429		(1) pkc0241552[c0] + (1) CARBON[c0] => (1) pkc0332811[c0] + (1) XENON_1[c0]	(1) CC1CCC[Xe]2C(C)CC3(C)CCC(C)C4(C)C1CC234 + (1) [C] => (1) CC1CC2(C)CCC(C)C3(C)C4CC23C1=CCCC4C + (1) [XeH]	Ra78c0565d95717b3bbafab18340ce9363300d114953b4c638a25dcd2685480e7	Xenon_quenching2
pkr0307430		(1) pkc0265204[c0] => (1) pkc0148988[c0]	(1) CC1CCC2CC1C1CCC3CCC2CCC3(C)[Xe]1C => (1) CC1CCC2CC1[Xe]1CCC3CCC2CCC3(C)C1C	Ra78c4a4ae182fbe17f195eb95c21431e9af9de79576386ecb4f35d022133bde4	TheoreticalGroupY_001HydrideShiftV3
pkr0307431		(1) pkc0032091[c0] + (1) CARBON[c0] => (1) pkc0059410[c0] + (1) XENON_1[c0]	(1) CC1CC2C3C[Xe]4CC2(CCC4C)C(C)CCC3C1C + (1) [C] => (1) CC1CCC23CC1=CC1C(CCC2C)C(C)C(C)CC13 + (1) [XeH]	Ra78c600d1f789b6863b94c9b18eb9694d06ae91ec7e2215ac7840f51c8efc25a	Xenon_quenching2
pkr0307432		(1) pkc0174915[c0] + (1) CARBON[c0] => (1) pkc0268871[c0] + (1) XENON_1[c0]	(1) CC1CC[Xe](C(C)C)C2C1CCC(C)C13CCC1(C)C23 + (1) [C] => (1) CC(C)C1=CCC(C)C2CCC(C)C34CCC3(C)C4C12 + (1) [XeH]	Ra78c6946ccefc2983b02a1e1979d99e5e4bf8de19c65bd1bc07bc46041cb4d4a	Xenon_quenching2
pkr0307433		(1) pkc0234298[c0] => (1) pkc0196780[c0]	(1) CC1C[Xe]2CC1C1CC3(C)C1CCC3(C)CCCC2C => (1) CC1CC2CC1C1CC3(C)C1CCC3(C)CCC[Xe]2C	Ra78c919d23b6b647d0878472405204cb3e5ae53d016bab7e6293535f16fa1eb2	TheoreticalGroupY_001HydrideShiftV3
pkr0307434		(1) pkc0202548[c0] => (1) pkc0328813[c0]	(1) CC1CCC2(C)C3C4CC1C3C(C)C4CC[Xe]2C(C)C => (1) CC1CC[Xe]2C3C4CC1C3C(C)C4CCC2(C)C(C)C	Ra78c9690fbed3cc7e63314d239953ce002e1537d2d6ba1477697799bb4d6ba51	GroupW_001MethylShiftV2
pkr0307435		(1) pkc0234820[c0] + (1) CARBON[c0] => (1) pkc0337130[c0] + (1) XENON_1[c0]	(1) CC1CCC2C3CC(CCC3C)C3(C)CC3C(C1)[Xe]2C + (1) [C] => (1) CC1=C2CC(C)CCC1C1CC(CCC1C)C1(C)CC21 + (1) [XeH]	Ra78cbd6de3a82ca3b5764650aa2e73885c37d84a12ab5a5f83268b52b2e1a1c8	Xenon_quenching3
pkr0307436		(1) pkc0150949[c0] => (1) pkc0093162[c0]	(1) CC1CC23CC(CCC2[Xe](C)CCC3C)C(C)C2CC12 => (1) CC1CC23CC(CC[Xe]2C(C)CCC3C)C(C)C2CC12	Ra78cc752d5de54c5ab5fc29a52df7f0526a77168eadcffdc26c0e7e8da4ad444	TheoreticalGroupY_001HydrideShiftV3
pkr0307437		(1) pkc0171200[c0] => (1) pkc0205138[c0]	(1) CC1CC2(C)CC[Xe]3C(C)CCC1C3C1C(C)CCC12 => (1) CC1CC2(C)CCC3C(C1CC[Xe]3C)C1C(C)CCC12	Ra78d13e89169e9a279e292be7a606ffbdc95a023a390cd3b21ed5591acb22819	TheoreticalGroupY_001HydrideShiftV3
pkr0307438		(1) pkc0011281[c0] => (1) pkc0034815[c0]	(1) CC1CCCC(C)(C)C1=CCC1(C)C2CC[Xe]1C(C)C2 => (1) CC1CCCC(C)(C)[Xe]1C1CC2(C)C3CCC12C(C)C3	Ra78d32c510d02ff6931bc7a5ba8cc958193789e2492ec1799bd053ff14529ebc	TheoreticalGroupC_0001
pkr0307439		(1) pkc0176856[c0] + (1) CARBON[c0] => (1) pkc0199684[c0] + (1) XENON_1[c0]	(1) CC1CCC2CC(C2(C)C)C2(C)CCC3CCC12[Xe]3C + (1) [C] => (1) C=C1C2CCC3(C)C4CC(CCC(C)C13CC2)C4(C)C + (1) [XeH]	Ra78d5310a90898f11d8caf3524e00aab785f928301f1f46fc5dd19e92561c489	Xenon_quenching1
pkr0307440		(1) pkc0216160[c0] + (1) CARBON[c0] => (1) pkc0325574[c0] + (1) XENON_1[c0]	(1) CC1=CCCC2CC3CC(C(C)CC1)C2(C)CC[Xe]3C + (1) [C] => (1) CC1=CCCC2CC3=C(C)CCC2(C)C(C3)C(C)CC1 + (1) [XeH]	Ra78d62bc67c611f74b981fed753c63a3392035da375e8e94a0fa23e174fade16	Xenon_quenching3
pkr0307441		(1) pkc0157295[c0] => (1) pkc0163203[c0]	(1) CC1=CCCC(C)[Xe]2CC(C)C23CCC(C)C3(C)CC1 => (1) CC1CCC23C(C)CC24C(C)CCC4[Xe](C)CCC13C	Ra78d8d404dbc3bde818b8bdff89c38c645e49f68b69815785e365af31b39f812	TheoreticalGroupE_0001;TheoreticalGroup_A_RangeModifiedFar
pkr0307442		(1) pkc0079993[c0] + (1) CARBON[c0] => (1) pkc0124110[c0] + (1) XENON_1[c0]	(1) CC(C)=CCC[Xe]1CC2C(C)CCC=C(C)CCC21C + (1) [C] => (1) CC(C)=CCCC1=CC2C(C)CCC=C(C)CCC12C + (1) [XeH]	Ra78dbd58c7c0c58c634eeb162d39e83de63c70e2f714f5f84dc2af05e6abcf4f	Xenon_quenching2
pkr0307443		(1) pkc0229983[c0] => (1) pkc0293460[c0]	(1) CC1CCCC2(C)C3CCC4(C)C(C)CC2(C)[Xe]4CC13 => (1) CC1CCCC2(C)C3CCC4(C)C(C)C[Xe]2C4(C)CC13	Ra78dfd38bdc01bbc92c76db3fc645d604aec94884a4cd768cba72747f0ac402c	GroupW_001MethylShiftV2
pkr0307444		(1) pkc0201052[c0] + (1) CARBON[c0] => (1) pkc0283993[c0] + (1) XENON_1[c0]	(1) CC1CCC2(C)C(C)CCC3C4(C)CCC32C(C)C[Xe]14 + (1) [C] => (1) CC1CCC2(C)C(C)CCC3C4(C)CCC32C(C)C=C14 + (1) [XeH]	Ra78e3a9c6149247c9f5b889af96a0ef929d806051418bd5351d681d830085841	Xenon_quenching2
pkr0307445		(1) pkc0171990[c0] => (1) pkc0242432[c0]	(1) CC(C)C12CCC3(C)CCC4CC1[Xe](C)CCC4(C)C32 => (1) CC1CCC2(C)C3CCC4(C)CCC(C(C)C)(C42)[Xe]1C3	Ra78e3dfcfb0165802e3d48ed62189a53896e01b8ad6b743498ba946888b61822	TheoreticalGroupY_001HydrideShiftV3
pkr0307446		(1) pkc0258058[c0] + (1) CARBON[c0] => (1) pkc0319232[c0] + (1) XENON_1[c0]	(1) CC1CC2[Xe]3CCC4C(CC(C)C3(C)CCC42C)C1C + (1) [C] => (1) CC1CC2=C3CCC4C(CC(C)C3(C)CCC24C)C1C + (1) [XeH]	Ra78e6d77f820bb2bf0ac832a3ba5c48499c34e4e04dacb99d9de74fa585ac0bb	Xenon_quenching3
pkr0307447		(1) pkc0188965[c0] + (1) CARBON[c0] => (1) pkc0254519[c0] + (1) XENON_1[c0]	(1) C=CC(C)C1C[Xe]2C3CCC2(C)C(C)CCC13C(C)C + (1) [C] => (1) C=CC(C)C1C=C2C3CCC2(C)C(C)CCC31C(C)C + (1) [XeH]	Ra78e75664bb88493d01f14e34fb64a0ba04eb9b2e411613983836357298d555c	Xenon_quenching2
pkr0307448		(1) pkc0177410[c0] => (1) pkc0099776[c0]	(1) CC(C)C1C2CC3(C4CC3C(C)CCC4C)C1C[Xe]2C => (1) CC(C)C1C2CC(C)[Xe]1CC21C2CC1C(C)CCC2C	Ra78e861cc44f08bd16af5987b89de10a3adcd89904a144a76472af87f675cc87	TheoreticalGroupY_001HydrideShiftV3
pkr0307449		(1) pkc0251979[c0] + (1) CARBON[c0] => (1) pkc0339461[c0] + (1) XENON_1[c0]	(1) CC(C)[Xe]1CCC23C4CCC(CCCC(C)C2(C)C13)C4 + (1) [C] => (1) CC(C)C1=CCC23C4CCC(CCCC(C)C2(C)C13)C4 + (1) [XeH]	Ra78ea6fdcb803922c1e394d628224cb50e08892c55ea0b74ffa2ce19bb734003	Xenon_quenching2
pkr0307450		(1) pkc0093312[c0] + (1) CARBON[c0] => (1) pkc0161145[c0] + (1) XENON_1[c0]	(1) CC1CC[Xe]2C1CC1C3CCC(C)(C2C)C1(C)C3(C)C + (1) [C] => (1) CC1CC=C2C1CC1C3CCC(C)(C2C)C1(C)C3(C)C + (1) [XeH]	Ra78eaebeba8ddc9cfd6b05093a4c0bbc20e9543887bf95e698682a9116791aa0	Xenon_quenching2
pkr0307451		(1) pkc0259758[c0] => (1) pkc0331877[c0]	(1) CC1CCC2C3CC(C3)C3[Xe](C)C(C)(CCC3(C)C)C12 => (1) CC1CCC2C3CC(C3)C3C(C)(C)CC[Xe](C12)C3(C)C	Ra78ebdcbbfa0c82822187d10ed148300be397e57667b2bc83c54087807f81c87	GroupW_001MethylShiftV2
pkr0307452		(1) pkc0253041[c0] + (1) CARBON[c0] => (1) pkc0215216[c0] + (1) XENON_1[c0]	(1) CC1CCC2(C)C(C)[Xe]1CCC1C3CCC(C)C3(C)C12 + (1) [C] => (1) CC1=C2CCC3C4CCC(C)C4(C)C3C1(C)CCC2C + (1) [XeH]	Ra78ed534dab77f23de650ec660667e6efe6f82ed073706535225e365148eb4fe	Xenon_quenching3
pkr0307453		(1) pkc0263222[c0] + (1) CARBON[c0] => (1) pkc0307264[c0] + (1) XENON_1[c0]	(1) CC1CCC2(C)C3CCC[Xe](C)CC34C1CCC(C)C24 + (1) [C] => (1) CC1=CCCC2C3(C)CCC(C)C4CCC(C)C3C42C1 + (1) [XeH]	Ra78ed9d73dba28b517ebb60fdddc609e10eaaecde95c490dc9c0466b6452f98a	Xenon_quenching2
pkr0307454		(1) pkc0011179[c0] => (1) pkc0028453[c0]	(1) CC1=CCC2CC[Xe](C)C3CCC(C)C3(CC1)C2(C)C => (1) CC1=CCC2CCC(C)[Xe]3CCC(C)C3(CC1)C2(C)C	Ra78edd8e57adfa1c525adbd56bf1cb614a4b0057ddc5d1c59f9cb4f98e8f1cb9	TheoreticalGroupY_001HydrideShiftV3
pkr0307455		(1) pkc0176649[c0] => (1) pkc0204820[c0]	(1) CC(C)C1CCC(C)C23CC1[Xe](C)C1CCC(C1)C2C3 => (1) CC(C)C1CCC(C)C23CC1C(C)[Xe]1CCC(C1)C2C3	Ra78eeed44e504f35309f70945b2c9bbb4b2b09562dc15dfb7c26977b99b0735d	TheoreticalGroupY_001HydrideShiftV3
pkr0307456		(1) pkc0185581[c0] + (1) CARBON[c0] => (1) pkc0204272[c0] + (1) XENON_1[c0]	(1) CC1CCC2[Xe](C)CC3C4CCC3(C)CCC12C4(C)C + (1) [C] => (1) CC1=C2CCC(C)C23CCC2(C)CCC(C2C1)C3(C)C + (1) [XeH]	Ra78f092eab71e0c00b753dbac22f7ae368929d0d59124a931515301b27cd7ad4	Xenon_quenching3
pkr0307457		(1) pkc0208139[c0] => (1) pkc0288940[c0]	(1) C=CC1(C)C2CC(C)[Xe]1CC2C1CC(C)CCCC1C => (1) C=CC1(C)C2C[Xe](C)C1CC2C1CC(C)CCCC1C	Ra78f22edde7fc672eab4f31e05c8fedd7f451739024f7c094a7cabe08b63c47e	TheoreticalGroupY_001HydrideShiftV3
pkr0307458		(1) pkc0159034[c0] => (1) pkc0231397[c0]	(1) CC1=CCC(=C(C)C)CCC2C(C)CCC(C)[Xe]2CC1 => (1) CC1=CC[Xe]2CCC3C(C)CCC(C)(C3CC1)C2(C)C	Ra78f2c6a4c6ca0c751a3e16bfb555cff1c34f9d9c60b0c79d2ce31cfa49f2b09	TheoreticalGroupB_7ring
pkr0307459		(1) pkc0222504[c0] + (1) CARBON[c0] => (1) pkc0339861[c0] + (1) CARBOCATION_SUBSTITUTE_XE[c0]	(1) CC(C)C1CC23C4CCC(C)([Xe]C12)C3C(C)CCC4C + (1) [C] => (1) CC(C)C1CC23C1=CC1(C)CCC2C(C)CCC(C)C13 + (1) [Xe:1]	Ra78f75d057037d8b23b5dee2d0fe6db0c780a57b028d467c8fefcf6ce735c0f7	SecondaryIonToDoubleBond
pkr0307460		(1) pkc0172172[c0] + (1) CARBON[c0] => (1) pkc0157418[c0] + (1) XENON_1[c0]	(1) CC1CCC23C1CC2(C)CCC1C(C)C3CC(C)[Xe]1C + (1) [C] => (1) CC1=C2CCC3(C)CC4C(C)CCC43C(CC1C)C2C + (1) [XeH]	Ra78f9a2c73cecae8bbcbfddd7e5b408e10da1ac5e763abace8643f3e7fc23b2c	Xenon_quenching3
pkr0307461		(1) pkc0168676[c0] + (1) CARBON[c0] => (1) pkc0138146[c0] + (1) XENON_1[c0]	(1) CC(C)C1CCC2(C)CC3C(C)CC4C3C(C)C[Xe]4C12 + (1) [C] => (1) CC(C)C1CCC2(C)CC3C(C)CC4=C(CC(C)C43)C12 + (1) [XeH]	Ra78fed1ea752f5bdc66dbcc5bc40e63e37b9562d8d5985163e302d07fab9868b	Xenon_quenching3
pkr0307462		(1) pkc0056829[c0] + (1) CARBON[c0] => (1) pkc0112984[c0] + (1) XENON_1[c0]	(1) C=CC1(C)CCC12C(C)CCC(CCC=C(C)C)[Xe]2C + (1) [C] => (1) C=CC1(C)CCC12C(=C)C(CCC=C(C)C)CCC2C + (1) [XeH]	Ra78feec41602d5f05e9beca9130edc0ab7e62817d4e0a19d9e8cb8a302d0aefd	Xenon_quenching1
pkr0307463		(1) pkc0162821[c0] + (1) CARBON[c0] => (1) pkc0160559[c0] + (1) XENON_1[c0]	(1) CC1CCC2(C)CC3C(CCC3(C)C2C)C2(C)CC[Xe]12 + (1) [C] => (1) CC1=C2CCC2(C)C2CCC3(C)C2CC(C)(CC1)C3C + (1) [XeH]	Ra79005cf4da86a0694d0a08b0dc63493f3571dc31732ebf40d6fcd2c4b32281d	Xenon_quenching3
pkr0307464		(1) pkc0004952[c0] => (1) pkc0010254[c0]	(1) C=CC1(C)CCC2C(C)CC[Xe]3C(C)C21CCC3(C)C => (1) C=CC1(C)CCC2C(C)CCC3(C)C(C)C21CC[Xe]3C	Ra7900c9a560be67d912d0bbeca973753780d1743cbb34da8ca00f3ae5d47514e	GroupW_001MethylShiftV2
pkr0307465		(1) pkc0217769[c0] => (1) pkc0210416[c0]	(1) CC1=CCCC2[Xe](C)CCC3(C)C(C)CC(CC1)C23C => (1) CC1CC2CC[Xe](C)C3CCC34C(C)CCC1(C)C24C	Ra790cf83a787efbbed37e065e83326166eab4b6dd11f3b295dc6ad0a3f0c4a44	TheoreticalGroupF_2
pkr0307466		(1) pkc0216594[c0] => (1) pkc0317005[c0]	(1) CC(C)C1C2C3C(C)CCCC(C)C4CCC2(C)C3[Xe]41 => (1) CC(C)C1C2C3CCC4(C)C1C(C(C)CCCC3C)[Xe]24	Ra791015a6f8ffac3b1789d1fa1e36fed55e32404e61627fa2c093e05bd1c5ed2	TheoreticalGroupY_001HydrideShiftV3
pkr0307467		(1) pkc0012392[c0] => (1) pkc0037040[c0]	(1) C=C(C)CCCC1(C)C2CC[Xe](C)C3CCC(C)C31C2 => (1) C=C(C)CCCC1(C)C2CCC(C)[Xe]3CCC(C)C31C2	Ra79105f80a944a5f99f8c8862b260744ce36641b1e3d220bba6c38e626847587	TheoreticalGroupY_001HydrideShiftV3
pkr0307468		(1) pkc0043970[c0] => (1) pkc0133232[c0]	(1) CC1=CCCC2=C(C)CC[Xe](C(C)C)C2(C(C)C)CC1 => (1) CC1=C2CCC3[Xe](C)CCC2(C(C)C)C(CC1)C3(C)C	Ra7910a7f05686fc1fcd89a7963c3156fb9094a8e998d65a8f3e9623b6d59e21f	TheoreticalGroupB_7ring
pkr0307469		(1) pkc0268007[c0] => (1) pkc0316196[c0]	(1) C=C(C)CCCC12C3CCC1[Xe](C)CCC2(C)C(C)C3 => (1) CC1CC2CCC3C4CC[Xe](C)CCCC23C1(C)CC4	Ra79122660da0bab536b1c1d1cf287640c5baaaa9285b64e68d8bb542a18e0712	TheoreticalGroupF_2
pkr0307470		(1) pkc0033000[c0] => (1) pkc0072717[c0]	(1) CC1=CCC(C)C2(C)CC[Xe](C)C3CCC(C)C32CC1 => (1) CC1CC2[Xe](C)CCC34C(C)CCC3C2(C)CCC14C	Ra7912922dd622e367e6d6d6742ded504425122d459a235984cf90f09d57057d0	TheoreticalGroupE_0001;TheoreticalGroup_A_RangeModifiedFar
pkr0307471		(1) pkc0032000[c0] => (1) pkc0063741[c0]	(1) CC(C)C1C2CC(C)[Xe]1CCC1(C)C3CC2C(C)C1C3 => (1) CC(C)C1C2C[Xe](C)C1CCC1(C)C3CC2C(C)C1C3	Ra79132c154548195fb60af9a5a26b5a2978c6e643a114320a315b361294e358b	TheoreticalGroupY_001HydrideShiftV3
pkr0307472		(1) pkc0044541[c0] + (1) CARBON[c0] => (1) pkc0097662[c0] + (1) XENON_1[c0]	(1) CC1CC[Xe](C)C2CCC(C2)C2CC13CCC23C(C)C + (1) [C] => (1) CC1=C2CCC(C2)C2CC3(CCC23C(C)C)C(C)CC1 + (1) [XeH]	Ra7914d9e1910e8ba772b776b354ae75498d450257851c23a663c54f48e449f1f	Xenon_quenching3
pkr0307473		(1) pkc0156885[c0] + (1) CARBON[c0] => (1) pkc0263457[c0] + (1) CARBOCATION_SUBSTITUTE_XE[c0]	(1) CC1CCC2C(C)C3CCC4(C)[Xe]CC(C)(CC13)C24C + (1) [C] => (1) CC1CCC2C(C)C3CCC4(C)C=CC(C)(CC13)C24C + (1) [Xe:1]	Ra7917a26a4b7494fb09f57bcdfc3239390efd65f4f1423aea51e00adb8ba44a7	Secondary_quench;SecondaryIonToDoubleBond
pkr0307474		(1) pkc0242243[c0] + (1) CARBON[c0] => (1) pkc0320967[c0] + (1) XENON_1[c0]	(1) CC1CC2C3CC1C1C(C)CCCC(C)C1[Xe]2CC3C + (1) [C] => (1) CC1CC2=C3CC(C)C(CC31)C1C(C)CCCC(C)C21 + (1) [XeH]	Ra791a37d56187856683434be4551c639a50585a962fbb5f4a6cd82645d038290	Xenon_quenching3
pkr0307475		(1) pkc0000638[c0] => (1) pkc0004850[c0]	(1) CC1=CCC2(CCC(C)=CCC1)C(C)CCC(C)[Xe]2C => (1) CC1=CCC23CC[Xe](C)C(CC1)C2(C)C(C)CCC3C	Ra792a7a838c26aee2a8009f9846aaf7e3518dcd40b10709dcbdd033d1c737481	TheoreticalGroupG_0001;TheoreticalGroupA_v3
pkr0307476		(1) pkc0213194[c0] => (1) pkc0300265[c0]	(1) C=C1CCC(C)C(CCC2[Xe]3CC2(C)CCC3C)C1C => (1) C=C1CCC(C)C(CCC2C3CC2(C)CC[Xe]3C)C1C	Ra792bd67810810a4e8fbd90b1f219c37465181170eca41243daace6a1121a820	TheoreticalGroupY_001HydrideShiftV3
pkr0307477		(1) pkc0016483[c0] + (1) CARBON[c0] => (1) pkc0036384[c0] + (1) XENON_1[c0]	(1) CC1=CCC[Xe](C)C2CCC(C2)C2CC(C)C(CC1)C2 + (1) [C] => (1) CC1=CCCC(C)=C2CCC(C2)C2CC(C)C(CC1)C2 + (1) [XeH]	Ra792c728e44fe7bb1c8e544b526428df76cb9fa4e0693903db0e4bf7ed581b96	Xenon_quenching3
pkr0307478		(1) pkc0040483[c0] + (1) CARBON[c0] => (1) pkc0078813[c0] + (1) XENON_1[c0]	(1) C=CC(C)C1CC1C(C)C1CC2(C)C(C)C1CC[Xe]2C + (1) [C] => (1) C=CC(C)C1CC1C(C)C1CC2(C)C(=C)CCC1C2C + (1) [XeH]	Ra79312283363a3b9b60870adbaea9ab1fefe9d0ff9e096a8a4a006e8620d1c8d	Xenon_quenching1
pkr0307479		(1) pkc0179137[c0] + (1) CARBON[c0] => (1) pkc0233484[c0] + (1) XENON_1[c0]	(1) CC1CC2C3CCC4(C)CCC2C(C)(C)C(C[Xe]3C)C14 + (1) [C] => (1) CC1=CC2C3C(C)CC4C1CCC3(C)CCC4C2(C)C + (1) [XeH]	Ra79323e0d9b3219cfc59ba81083f769578d02920e8d14f6e718180e15de3a4af	Xenon_quenching2
pkr0307480		(1) pkc0089171[c0] + (1) CARBON[c0] => (1) pkc0182558[c0] + (1) CARBOCATION_SUBSTITUTE_XE[c0]	(1) CC1C2CCC3CCC4(C)[Xe]CC3(C)C14CCC2(C)C + (1) [C] => (1) CC1C2CCC3CCC4(C)C=CC3(C)C14CCC2(C)C + (1) [Xe:1]	Ra793297ad1efa25569b988dbecc1dc74345c0f64d5fc1f5a41742e419d34f310	Secondary_quench;SecondaryIonToDoubleBond
pkr0307481		(1) pkc0024566[c0] => (1) pkc0044038[c0]	(1) CC1CCC2(C)[Xe](C)C1CCC1CC23C(C)CCC13C => (1) CC1CCC2(C)C(C)[Xe]1CCC1CC23C(C)CCC13C	Ra793595a0db3c9620a9ce1e73f72a96a5b39c742d3556b217c0a97c534cee1dd	TheoreticalGroupY_001HydrideShiftV3
pkr0307482		(1) pkc0018445[c0] + (1) SecondaryXenonDonor[c0] + (1) TertiaryXenonAcceptor[c0] => (1) pkc0047521[c0] + (1) SecondaryXenonAcceptor[c0] + (1) XENONProtonator[c0]	(1) C=CC1(C)CC[Xe]2C(C3C(C)CCCC3(C)C)CC21C + (1) C[Xe]C + (1) CC(C)C => (1) CC1CCCC(C)(C)C1C1CC2(C)C3(C)CCC12C[Xe]3 + (1) C[Xe](C)C + (1) CCC	Ra79388cbe9ff9cdcc99f0f3d53bae5d1d6298ecdd08909cf5db52adda7fcd09c	pimaraneIonToBeyereneSimplerv4
pkr0307483		(1) pkc0139256[c0] + (1) CARBON[c0] => (1) pkc0222527[c0] + (1) XENON_1[c0]	(1) CC1CC2CCC1(C)C2C1CC2CCC[Xe](C)C2(C)C1 + (1) [C] => (1) CC1=CCCC2CC(C3C4CCC3(C)C(C)C4)CC12C + (1) [XeH]	Ra7938995cb986f85a0806c5d9d51a0bc426afa815b6ad8e8d456c3589ccf279f	Xenon_quenching2
pkr0307484		(1) pkc0264722[c0] + (1) CARBON[c0] => (1) pkc0300568[c0] + (1) XENON_1[c0]	(1) CC1CCC2C3CCC(C)C2(C)CC1C31CC1[Xe](C)C + (1) [C] => (1) C=C(C)C1CC12C1CC3(C)C(C)CCC2C3CCC1C + (1) [XeH]	Ra793a3c4207e4ac6bc8617806f835025a48fdcc05b2a0caba535398ef76558d4	Xenon_quenching1
pkr0307485		(1) pkc0080779[c0] => (1) pkc0091111[c0]	(1) CC1=CCCC(C)C2C3CC[Xe](C)CC2C3C(C)CC1 => (1) CC1CCC2CC3CCC4C1C(C3)C4C(C)CC[Xe]2C	Ra793abd2fac94bfdcf6e756c08a43849f22271fac00342f526b4de4cd921858c	TheoreticalGroupF_2
pkr0307486		(1) pkc0236610[c0] + (1) CARBON[c0] => (1) pkc0274213[c0] + (1) XENON_1[c0]	(1) CC1CCC2[Xe](C)CCC34C(CCC3C2(C)C)CC14C + (1) [C] => (1) CC1=CCC23C4CCC2C(C)(C)C1CCC(C)C3(C)C4 + (1) [XeH]	Ra793b123fe8bf7f2a90d8c183b6761f1dedc9d043437ec5dd90ef83bfec05224	Xenon_quenching2
pkr0307487		(1) pkc0037516[c0] + (1) CARBON[c0] => (1) pkc0067240[c0] + (1) XENON_1[c0]	(1) CC(C)C12CCC1(C)C1CCC(C1)C1CC[Xe](C)C2C1 + (1) [C] => (1) CC1=C2CC(CC1)C1CCC(C1)C1(C)CCC21C(C)C + (1) [XeH]	Ra793b351ed1c7ba67e28e05ce5666f70adb140567ad4ff0a21eab1a857a1cc22	Xenon_quenching3
pkr0307488		(1) pkc0173231[c0] => (1) pkc0267095[c0]	(1) CC1CCC(C)C2(C)CC1C1C[Xe]3C(C)C(C)CC1C32 => (1) CC1CCC(C)C2(C)CC1C1CC3C2C1CC(C)[Xe]3C	Ra793bb8cf6af72dcbba582d72d91257bd8c3a63c1bc5c50c862211ee2b3dfec9	TheoreticalGroupY_001HydrideShiftV3
pkr0307489		(1) pkc0162001[c0] => (1) pkc0081913[c0]	(1) CC1=CCCC(C)C2CC3CCC(C)(C)[Xe]2C3(C)CC1 => (1) CC1=CCCC(C)[Xe]2CC3CCC(C)(C)C2C3(C)CC1	Ra793cad690ee841e7baabe11f3790432cd329fb7265abd8cb663b4cc6dcb55bd	TheoreticalGroupY_001HydrideShiftV3
pkr0307490		(1) pkc0153094[c0] + (1) CARBON[c0] => (1) pkc0233536[c0] + (1) XENON_1[c0]	(1) CC(C)C1=CC2C(C)CCC[Xe]3C2CCC(C)C3(C)C1 + (1) [C] => (1) CC(C)C1=CC2C3=C(CCCC2C)C(C)(C1)C(C)CC3 + (1) [XeH]	Ra793e3582616fb80bb1af18ea4839e0b21b6162582e81e82874f583d699a4d08	Xenon_quenching3
pkr0307491		(1) pkc0258466[c0] + (1) CARBON[c0] => (1) pkc0326915[c0] + (1) XENON_1[c0]	(1) CC1CC[Xe]2C3CCC4C(C)(C)CC2(C)C(C)CCC134 + (1) [C] => (1) CC1CCC23C4=C(CCC2C)C1(C)CC(C)(C)C3CC4 + (1) [XeH]	Ra7942949ee02d93c043bbefc050a489848d2966d26a312ce6a69afef12528a61	Xenon_quenching3
pkr0307492		(1) pkc0171087[c0] + (1) SecondaryXenonDonor[c0] + (1) TertiaryXenonAcceptor[c0] => (1) pkc0235854[c0] + (1) SecondaryXenonAcceptor[c0] + (1) XENONProtonator[c0]	(1) CC1=CCC2CCC(C)C3CCC(C)([Xe]2C)C3(C)CC1 + (1) C[Xe]C + (1) CC(C)C => (1) CC1CCC2C[Xe]C3(C)CCC4(C)C1CCC4(C)C23C + (1) C[Xe](C)C + (1) CCC	Ra79458b329ee97013f21e2f87a0d706fadce72526ad89993bbb23154e35e7779	SecondaryGenerator_Xe_6
pkr0307493		(1) pkc0220037[c0] + (1) CARBON[c0] => (1) pkc0335146[c0] + (1) XENON_1[c0]	(1) C=CC1(C)CC[Xe]2CCC3(C)C(C)CCC1(C(C)C)C23 + (1) [C] => (1) C=CC1(C)CCC2=CCC3(C)C(C)CCC1(C(C)C)C23 + (1) [XeH]	Ra794843b0f7b8ac0173b36fb169ff1d075c4db1cfabccce4a0b1967ff10a9ad1	Xenon_quenching2
pkr0307494		(1) pkc0082937[c0] + (1) CARBON[c0] => (1) pkc0126262[c0] + (1) XENON_1[c0]	(1) CC1CCC2C(C)C3CC4C1C(C[Xe]4C)C2(C)C(C)C3 + (1) [C] => (1) CC1=C2CC3CC(C)C4(C)C(CCC(C)C2C4C1)C3C + (1) [XeH]	Ra79488d7e5c84ebe19198dbb5f95e3b8384133cab470b3657188a9e131c39831	Xenon_quenching3
pkr0307495		(1) pkc0153251[c0] + (1) CARBON[c0] => (1) pkc0200916[c0] + (1) XENON_1[c0]	(1) CC1CCC2(C)C3CC(C4CCC[Xe]2C4)C1CCC3C + (1) [C] => (1) CC1CCC2(C)C3=CC(CCC3)C3CC2C(C)CCC13 + (1) [XeH]	Ra79497a9ea835e19ed7a4c843de30937300d0c26022e12b0339b98059c7d4350	Xenon_quenching2
pkr0307496		(1) pkc0049528[c0] => (1) pkc0104760[c0]	(1) C=C(C)CCCC1C=CC2(C)CCC2[Xe](C)CCC1C => (1) CC1CC2C[Xe](C)CCCC1C=CC1(C)CCC1C2C	Ra7949872e7765e8f48a934b46d720f1513a11ab82d57ae9cbd10ac6cff272bbb	TheoreticalGroupF_0001
pkr0307497		(1) pkc0063764[c0] + (1) CARBON[c0] => (1) pkc0123724[c0] + (1) XENON_1[c0]	(1) CC1CC2CC3(CCC34C(C)CCC14)C(C)CC[Xe]2C + (1) [C] => (1) CC1=CCC(C)C23CCC24C(C)CCC4C(C)CC1C3 + (1) [XeH]	Ra794a4757b536fd8379da88b29a4e7a2793a9af488441ed9cd34ee8240c77076	Xenon_quenching2
pkr0307498		(1) pkc0131135[c0] + (1) CARBON[c0] => (1) pkc0124486[c0] + (1) XENON_1[c0]	(1) CC1CCC(C)C23CC1C2CC1C(C)C3CC(C)[Xe]1C + (1) [C] => (1) CC1=C2CC3C4CC3(C(C)CCC4C)C(CC1C)C2C + (1) [XeH]	Ra794aca826cab07bb1b2fc8902c63526ff2a6b7c0d87e8554157d5ca21905a76	Xenon_quenching3
pkr0307499		(1) pkc0241593[c0] => (1) pkc0291124[c0]	(1) CC1CCC(C)C2(C)C3C1CC[Xe](C)C1CCC1(C)C32 => (1) CC1CCC(C)C2(C)C3C1CCC(C)[Xe]1CCC1(C)C32	Ra794e5919de5505da1e12668846d411d62671d84756cba5d1e34e572d2757f92	TheoreticalGroupY_001HydrideShiftV3
pkr0307500		(1) pkc0153400[c0] + (1) CARBON[c0] => (1) pkc0258700[c0] + (1) XENON_1[c0]	(1) CC1CCC23C(C)CCC2(C)C2CCCC(C)[Xe]3C1C2 + (1) [C] => (1) CC1=C2C3CC(CCC1)C1(C)CCC(C)C21CCC3C + (1) [XeH]	Ra794ff4e0d3825a53f379f22d3f0733ea8643d70e38d3084e215c1c2e599aeb5	Xenon_quenching3
pkr0307501		(1) pkc0010305[c0] + (1) CARBON[c0] => (1) pkc0017999[c0] + (1) XENON_1[c0]	(1) CC1CCC[Xe](C)C2(CCC3(C)CC4C3CCC42C)C1 + (1) [C] => (1) C=C1CCCC(C)CC12CCC1(C)CC3C1CCC32C + (1) [XeH]	Ra79524f1185843380f7125546f6ac353f1c34437c8574ac29f91055ee58b6eaa	Xenon_quenching1
pkr0307502		(1) pkc0123528[c0] => (1) pkc0061331[c0]	(1) CC(C)[Xe]1CCC2CC3C2(C)CCC1(C)C1CCC31C => (1) C[Xe](C)C1CCC2CC3C2(C)CCC1(C)C1CCC31C	Ra7952d044eaa98127b3fe84c1d04b1ff7dd54c69f8a5e499d77199b53b7d3df2	TheoreticalGroupY_001HydrideShiftV3
pkr0307503		(1) pkc0153341[c0] + (1) CARBON[c0] => (1) pkc0203299[c0] + (1) XENON_1[c0]	(1) CC(C)C1(C)CCC23CC4[Xe]1CCC42C(C)CCC3C + (1) [C] => (1) CC(C)C1(C)CCC23CC4=C1CCC42C(C)CCC3C + (1) [XeH]	Ra79586622944f6b3d5abc84865b78deacff3162a69d874d432115e016da5622c	Xenon_quenching3
pkr0307504		(1) pkc0051902[c0] => (1) pkc0066901[c0]	(1) CC1=CCCC2CC=C(C(C)C)CCC(C)[Xe](CC1)C2 => (1) CC1=CCCC2CC(CC1)C1(C)CC[Xe](C(C)C)C1C2	Ra795a444bc188df23f37574a012ae74744aaddf3bcc82ceb2421912bb7351db0	TheoreticalGroupB_5ring
pkr0307505		(1) pkc0126318[c0] => (1) pkc0158094[c0]	(1) CC(C)C1CC2C(C)C1C1CC3C[Xe](C1)C(C)CCC32 => (1) CC(C)C1CC2C(C)C1C1CC3CC(C1)[Xe](C)CCC32	Ra795b19777ca20f080b02bc8d6c3d3cb80d5f996ba6b356f05c11ff35dd3b418	TheoreticalGroupY_001HydrideShiftV3
pkr0307506		(1) pkc0065240[c0] => (1) pkc0082813[c0]	(1) CC1CCC2[Xe](C)CCC3(C)C4CCC3C(C)(C)C12C4 => (1) CC1CCC2(C)C3CCC2C(C)(C)C2(C3)C(C)CC[Xe]12	Ra795baa18ed80de0f3ea295e4379fb2cb173a1cc47312d73bb9ef0e816e50dd1	TheoreticalGroupY_001HydrideShiftV3
pkr0307507		(1) pkc0130296[c0] => (1) pkc0165565[c0]	(1) C=C(C)CCCC1C2(C)CCC1(C)[Xe]1CCC(C)C1C2 => (1) C=C(C)CCCC1[Xe]2CCC1(C)CC1C(C)CCC12C	Ra795bae8feabc587b53e65e0b5c782b57eeea72be8d27c8dbeaf5169d5aa3b85	GroupW_001MethylShiftV2
pkr0307508		(1) pkc0006338[c0] + (1) CARBON[c0] => (1) pkc0013708[c0] + (1) XENON_1[c0]	(1) C=CC(C)C1CC1C(C)C1CC1[Xe](C)CCC=C(C)C + (1) [C] => (1) C=CC(C)C1CC1C(C)C1CC1C(C)=CCC=C(C)C + (1) [XeH]	Ra795dedf496e1ee64f959a47bcc77deafd2dbd6d30b749f1ce27fae199398766	Xenon_quenching2
pkr0307509		(1) pkc0005000[c0] => (1) pkc0016382[c0]	(1) C=CC(C)C1CC1C(C)C1CC2C(C)CC1[Xe]2C(C)C => (1) C=CC(C)C1CC1C(C)C1CC2C(C)CC1C2[Xe](C)C	Ra795e00d9842e89c0d9172ef1678262bcaf545980c0dec192a63487ad19b0059	TheoreticalGroupY_001HydrideShiftV3
pkr0307510		(1) pkc0000297[c0] + (1) CARBON[c0] => (1) pkc0000630[c0] + (1) XENON_1[c0]	(1) C=C[Xe](C)CCC1=C2CCC(C)CC(CCC1C)C2C + (1) [C] => (1) C=CC(=C)CCC1=C2CCC(C)CC(CCC1C)C2C + (1) [XeH]	Ra795fef80b77fa8e3e36eb8122bcac3af8816fc3b7c0641a0b3125fd74f60350	Xenon_quenching1
pkr0307511		(1) pkc0037434[c0] => (1) pkc0007022[c0]	(1) C=CC1(C)CCC2C(C)CC[Xe]2C1(C)CCC=C(C)C => (1) C=CC1(C)CC[Xe]2C(C)CCC2C1(C)CCC=C(C)C	Ra7963558a612696907ff2a0dea16be96cd356e6cf5bc4beb63bf2e6a05171d5e	TheoreticalGroupY_001HydrideShiftV3
pkr0307512		(1) pkc0051365[c0] + (1) CARBON[c0] => (1) pkc0117341[c0] + (1) XENON_1[c0]	(1) CC1C2CC3(C(C)C)C1CCC(C)C31CCC(C)[Xe]2C1 + (1) [C] => (1) CC1CCC23C=C1C1CC2(C(C)C)C(CCC3C)C1C + (1) [XeH]	Ra7963e89a181b5203ae22b3dc7245066c46334340c216c74eff312e9459d2b21	Xenon_quenching2
pkr0307513		(1) pkc0141248[c0] => (1) pkc0230837[c0]	(1) CC1CCC2C(C)C3CC(C)(C)C2[Xe]2C1CCC(C)C32 => (1) CC1CC[Xe]2C(C)CCC3C(C)C4CC(C)(C)C3C2C14	Ra796448b750397b0235e17cda32c58f5af44e79dee3a6b3a6c429d29e9d32404	TheoreticalGroupY_001HydrideShiftV3
pkr0307514		(1) pkc0231638[c0] + (1) CARBON[c0] => (1) pkc0284918[c0] + (1) XENON_1[c0]	(1) C=CC1C2CC3(C)C(C)CC[Xe]2C3CCC1(C)C(C)C + (1) [C] => (1) C=CC1C2CC3(C)C(C)CC=C2C3CCC1(C)C(C)C + (1) [XeH]	Ra7969676f4e824f1ad8d595405d4b7e94606e8e168607e3ab20dcb297e97bd00	Xenon_quenching2
pkr0307515		(1) pkc0046856[c0] => (1) pkc0109774[c0]	(1) CC1CC[Xe]2C3C1=CCC(C)C2(C)C(C)CCCC3C => (1) CC1CCC2[Xe]3C1=CCC(C)C2(C)C(C)CCCC3C	Ra796b66247878e07415c553f9bebee6a544497c3765f54da0bf46a1c52081076	TheoreticalGroupY_001HydrideShiftV3
pkr0307516		(1) pkc0020936[c0] => (1) pkc0031917[c0]	(1) C=CC(C)C1CC=C(C)CC[Xe]2C(C)CC2C1C(C)C => (1) C=CC(C)C1CC2[Xe](C)CCC23C(C)CC3C1C(C)C	Ra796f86a476fe9d2b322a8dbd8a8eb8edb17c98d693f6fcb58a08b525242f3f3	TheoreticalGroup_A_RangeModifiedClose
pkr0307517		(1) pkc0045160[c0] => (1) pkc0100575[c0]	(1) CC(C)=CCCC1CC2C3C(C)C(CC[Xe]2C)C3C1C => (1) CC1C2CCC3CC([Xe](C)C)CCC4CC3C1C2C4C	Ra7971a4b7ee9a1cf1fb2d2a1af689c117d98b4b1bca42fb900c63634fd17c2f1	TheoreticalGroupL_0001
pkr0307518		(1) pkc0214790[c0] + (1) CARBON[c0] => (1) pkc0341133[c0] + (1) XENON_1[c0]	(1) CC1C2CCC[Xe](C)CC3CC4(C)C(C)CC1C(C2)C34 + (1) [C] => (1) CC1=CC2CC3(C)C(C)CC4C(C)C(CCC1)CC4C23 + (1) [XeH]	Ra79774966e0f391075279f52bcb8e0925e3ffc23ad23fb00b2b618f143874de4	Xenon_quenching2
pkr0307519		(1) pkc0039242[c0] => (1) pkc0077287[c0]	(1) C=CC(C)C1CC1C1(C)CCC2C(CC[Xe]2C(C)C)C1 => (1) C=CC(C)C1CC1C1(C)CCC2C(CCC2[Xe](C)C)C1	Ra79777f1613a51b0cde0ba54bd9583def28952ac466a520632b1f2dcb2f30c03	TheoreticalGroupY_001HydrideShiftV3
pkr0307520		(1) pkc0000737[c0] + (1) CARBON[c0] => (1) pkc0002564[c0] + (1) XENON_1[c0]	(1) C=CC1(C)CCC2C3CC(C)C(CC[Xe]2C1)C3C(C)C + (1) [C] => (1) C=CC1(C)C=C2CCC3C(C)CC(C2CC1)C3C(C)C + (1) [XeH]	Ra797a5cc2c5c2bf73919b465931ff00984347fd995c3c65917683b9be0a6cdc5	Xenon_quenching2
pkr0307521		(1) pkc0093897[c0] => (1) pkc0057492[c0]	(1) CC1CCC2C(C)C3CC(C4CC[Xe](C(C)C)C4)C2C13 => (1) CC1CCC2C(C)C3CC(C4CCC([Xe](C)C)C4)C2C13	Ra797ab33c4146e302c645508419fd95fc3ebbaaf3d277fdb589c2ecf8ca32544	TheoreticalGroupY_001HydrideShiftV3
pkr0307522		(1) pkc0208908[c0] + (1) CARBON[c0] => (1) pkc0228310[c0] + (1) XENON_1[c0]	(1) CC(C)C1CCC2C(C)C3CC2(C)C2CCC(C)C2[Xe]13 + (1) [C] => (1) CC1CCC2C1=C1C(C(C)C)CCC3C(C)C1CC23C + (1) [XeH]	Ra797ac85c58a1b6d237ccdbfad52ea2bc79d576fa7129d72865cdff0bb3f3483	Xenon_quenching3
pkr0307523		(1) pkc0007742[c0] => (1) pkc0037868[c0]	(1) CC1=CCC(C)(C)C2CC[Xe](C)C3CC3C(C)C2CC1 => (1) CC1=CCC(C)(C)C2CCC(C)[Xe]3CC3C(C)C2CC1	Ra797fd9d5a761f85b37448a961dba9a1d11f6e2406601266e5e09ccc37a451dc	TheoreticalGroupY_001HydrideShiftV3
pkr0307524		(1) pkc0231861[c0] + (1) CARBON[c0] => (1) pkc0248172[c0] + (1) XENON_1[c0]	(1) CC1CCC([Xe](C)C)C1C1CC2C3CC2(C)C(C)CC13 + (1) [C] => (1) CC(C)=C1CCC(C)C1C1CC2C3CC2(C)C(C)CC13 + (1) [XeH]	Ra798cab486160356001c87bb93e34ec9dab6cdf5251cda267b85975210de8a64	Xenon_quenching3
pkr0307525		(1) pkc0079846[c0] + (1) XENON_1[c0] => (1) pkc0090146[c0] + (1) CARBOCATION_SUBSTITUTE_XE[c0]	(1) CC1=CCCC2(C[Xe]C3(C)CCC32)C(C)(C(C)C)CC1 + (1) [XeH] => (1) CC1=CCCC2(CC(C)[Xe]3CCC32)C(C)(C(C)C)CC1 + (1) [Xe:1]	Ra79919ffd64afdadcbd0c49a9bb4a6c6738f13b7b5b4148df81af4010c718e34	GenericSecondaryIonMethylShift_DM
pkr0307526		(1) pkc0230858[c0] => (1) pkc0153662[c0]	(1) CC1C2CC3C4CCC3(C)[Xe](C(C)C)CCC1C4(C)C2 => (1) CC1C2CC3C4CCC3(C)C([Xe](C)C)CCC1C4(C)C2	Ra79949bb797997eec28a35f28612e8d2c6202fb90eb7851e5b54c77b2766904f	TheoreticalGroupY_001HydrideShiftV3
pkr0307527		(1) pkc0118322[c0] => (1) pkc0135554[c0]	(1) CC1=CCCC(C)C2C[Xe](C)C(CC1)C1CC2CC1C => (1) CC1CCC2[Xe](C)CCC3C4CC(CC4C)C1CC32C	Ra7994cd49c3fae5ac0d5e5d77ad15a359dc0b34b1efbf78f6ae26cf4b8279f03	TheoreticalGroupA_v3
pkr0307528		(1) pkc0056091[c0] => (1) pkc0112081[c0]	(1) CC(C)=C1CC2C(C)C3CC3C(C)CCC[Xe](C)C2C1 => (1) CC1CCCC2(C)C3C[Xe](CC3C(C)C3CC13)C2(C)C	Ra799509c639a3523517670c1c35eefdc916acef4f16b69e089ee7124c7866e2b	TheoreticalGroup_A_RangeModifiedClose;TheoreticalGroupA_v3
pkr0307529		(1) pkc0001924[c0] => (1) pkc0009061[c0]	(1) C=CC1(C)CCC(C)[Xe]1CCC1=C(C)CCCC(C)C1 => (1) C=CC1(C)CCC(C)C1C1CC12CC(C)CCC[Xe]2C	Ra7995bd964571f706c9d5e27c0ba19bf9cca55d3f173f0ac7579c2e175c53ae5	TheoreticalGroupD_0004
pkr0307530		(1) pkc0054351[c0] + (1) CARBON[c0] => (1) pkc0112161[c0] + (1) XENON_1[c0]	(1) CC1=CC2CC3(C)CCCC2C(C)CCC(C)[Xe]3CC1 + (1) [C] => (1) CC1=CC2CC3(C)CCCC2C(C)CCC(C)C3=CC1 + (1) [XeH]	Ra7997e9d13656aeeb73a936f0d0f6a4077b5d41ed8c442c3a70c9ae5914642a3	Xenon_quenching2
pkr0307531		(1) pkc0097900[c0] + (1) CARBON[c0] => (1) pkc0138064[c0] + (1) XENON_1[c0]	(1) CC(C)C1=CC2C(C)C3C[Xe]3C(C)CCCC(C)C2C1 + (1) [C] => (1) CC(C)C1=CC2C(C)C3C=C3C(C)CCCC(C)C2C1 + (1) [XeH]	Ra799dc0274b0166c8e6484dd9dc9f883a9716a3c1ded72249b4585ff4ac9d96c	Xenon_quenching2
pkr0307532		(1) pkc0122889[c0] + (1) CARBON[c0] => (1) pkc0138722[c0] + (1) XENON_1[c0]	(1) C=C(C)CC[Xe]1C(C)C2CCC3CC1C(C)CCC32C + (1) [C] => (1) C=C(C)CCC1=C(C)C2CCC3CC1C(C)CCC32C + (1) [XeH]	Ra79a0b81482c448df2e176af8d1e96f41a9e9eebf8f893cd6eaec705f8d12946	Xenon_quenching3
pkr0307533		(1) pkc0216831[c0] + (1) CARBON[c0] => (1) pkc0214113[c0] + (1) XENON_1[c0]	(1) CC(C)C1CCC2(C)CCC23C(C)CCC3C2(C)C[Xe]12 + (1) [C] => (1) CC(C)C1=C2CC2(C)C2CCC(C)C23CCC3(C)CC1 + (1) [XeH]	Ra79a417701c5363c5796493f635ca224a19a27e97873c1bc98f79ff49912beb3	Xenon_quenching3
pkr0307534		(1) pkc0256979[c0] => (1) pkc0328978[c0]	(1) CC1CCC(C)[Xe](C2CC3C4(C)CCC2C3(C)C4)C1C => (1) CC1CC[Xe](C)C(C2CC3C4(C)CCC2C3(C)C4)C1C	Ra79aa4bffab72d566a872827a515f91db559ffff9e39ecca0bf455ae76b05473	TheoreticalGroupY_001HydrideShiftV3
pkr0307535		(1) pkc0160213[c0] => (1) pkc0100837[c0]	(1) CC1CCC2C(C)[Xe]3CC(CC13)C1(C)CCC(C)C21C => (1) CC1C2CC3C[Xe]2C(C)CCC1C1(C)C(C)CCC31C	Ra79ac26344ed740515ee3c35faca526637fbf07dc2233c4f22898cc37efc5a7f	TheoreticalGroupY_001HydrideShiftV3
pkr0307536		(1) pkc0119886[c0] + (1) CARBON[c0] => (1) pkc0105718[c0] + (1) XENON_1[c0]	(1) CC1CCC2C3CC4CC([Xe]3C)C4(C)CCC1(C)C2C + (1) [C] => (1) CC1=C2CC3CC1C3(C)CCC1(C)C(C)CCC2C1C + (1) [XeH]	Ra79ace7ac2fb56deb6947e92b34fa05c641bcaa8fc74ed7d6ce7fba888b2e2ae	Xenon_quenching3
pkr0307537		(1) pkc0151642[c0] + (1) CARBON[c0] => (1) pkc0200323[c0] + (1) XENON_1[c0]	(1) CC1CCCC(C)[Xe]2CCC3(C)C4CC2(C(C)C)C3C14 + (1) [C] => (1) CC1CCCC(C)C2C3CC4(C(C)C)C1=CCC3(C)C24 + (1) [XeH]	Ra79af5aee30018b741f68a8fc2b5204f5095d8aad5568f820f98b685d5e6d239	Xenon_quenching2
pkr0307538		(1) pkc0071793[c0] + (1) CARBON[c0] => (1) pkc0064380[c0] + (1) XENON_1[c0]	(1) CC1C2CCC(C)C34CC[Xe](C)C2CC(C)(CCC13)C4 + (1) [C] => (1) CC1=C2CC3(C)CCC4C(C)C2CCC(C)C4(CC1)C3 + (1) [XeH]	Ra79af615f10b3ac16bc2e12e7c05b9553ca253d4ee261b48042d993ba35baeb3	Xenon_quenching3
pkr0307539		(1) pkc0164948[c0] => (1) pkc0243712[c0]	(1) CC(C)=C1CCC2C3CC[Xe](C)C3CCC(C)C2(C)C1 => (1) CC1CCC2C3CCC2(C)C2([Xe](C)C)CCC3C1(C)C2	Ra79af63ae5a277b0314eb309e14c6a77c18ebbb4537e66684924c8bba0289f4f	TheoreticalGroupG_0001
pkr0307540		(1) pkc0139097[c0] => (1) pkc0247300[c0]	(1) CC1CCC2(C(C)C)C3C(C)CCC1C2C1C3C[Xe]1C => (1) CC1CCC2(C(C)C)C3C(C)CCC1C2[Xe]1C(C)CC31	Ra79afd65f0c2b4c1c7da79fb6a6573133b32d9b9984ccbd2b6f6004676367f25	TheoreticalGroupY_001HydrideShiftV3
pkr0307541		(1) pkc0207361[c0] + (1) CARBON[c0] => (1) pkc0304080[c0] + (1) XENON_1[c0]	(1) CC1=C2CC[Xe]3C(C)CCC(C)C3C2C(C(C)C)CC1 + (1) [C] => (1) CC1=C2CCC3=C(C)CCC(C(C)C)C3C2C(C)CC1 + (1) [XeH]	Ra79b00a318d5571841d412be481cf393bc2b7044a3de8b5b6e1cfdf77f2c5228	Xenon_quenching3
pkr0307542		(1) pkc0261019[c0] + (1) CARBON[c0] => (1) pkc0305718[c0] + (1) XENON_1[c0]	(1) CC1CCC2CC1C1C[Xe]3CC(C)C(CCC3C)C21C + (1) [C] => (1) CC1CCC2C(C)CC1=CC1C3CC(CCC3C)C12C + (1) [XeH]	Ra79b43828ea5c50cae1e10de4349d54caba5847ccd4fc96d1e43bf0ecda8186b	Xenon_quenching2
pkr0307543		(1) pkc0039021[c0] => (1) pkc0050526[c0]	(1) CC1CCC(C)C2C1CC1CC3(C)CC2C3CC[Xe]1C => (1) CC1CCC(C)C2C1C[Xe]1CC3(C)CC2C3CCC1C	Ra79b5003ae8468d9ca2d60d8425ef16ecb18de0984a58d568cdda51a6f2ed5c7	TheoreticalGroupY_001HydrideShiftV3
pkr0307544		(1) pkc0129978[c0] => (1) pkc0051730[c0]	(1) CC1CCC23CC4CCC(C)(C(C)C4CCC2C)[Xe]1C3 => (1) CC1CCC2C3CCC(C)(C2C)C2CC1(CC[Xe]2C)C3	Ra79b5ef7536896e8f8c1e281eebda4565506675e91f864fe0dc378613966ad08	TheoreticalGroupY_001HydrideShiftV3
pkr0307545		(1) pkc0243327[c0] => (1) pkc0260944[c0]	(1) C=C(C)CCC[Xe]1C2CCC13CC2(C)C(C)CCC3C => (1) CC1CCC(C)C2(C)CC13CCC21C[Xe](C)CCCC31	Ra79b6fd2f424abcc6e0400471a073463563ccc79de9d9f783661fd2a9d9c9b05	TheoreticalGroupB_7ring
pkr0307546		(1) pkc0189117[c0] => (1) pkc0260651[c0]	(1) CC1CCC2CC1C1C(C)CC[Xe]1C(C)C1CCC2C1 => (1) CC1CCC2CC1C1C(C)CCC1[Xe](C)C1CCC2C1	Ra79b7bdacc21424cc1f49b0c99bf815280838c7149e1222344eabaff9cfbbaad	TheoreticalGroupY_001HydrideShiftV3
pkr0307547		(1) pkc0175337[c0] + (1) CARBON[c0] => (1) pkc0212635[c0] + (1) XENON_1[c0]	(1) CC1CCC2(C)[Xe](CCC3CC4C(C)CC42C3C)C1C + (1) [C] => (1) CC1=C2CCC3CC4C(C)CC4(C3C)C2(C)CCC1C + (1) [XeH]	Ra79bc03c6caeb990a90f1fb2023e11665bd8afdb4fb622ebe6d0b6525d8999db	Xenon_quenching3
pkr0307548		(1) pkc0097254[c0] + (1) CARBON[c0] => (1) pkc0177134[c0] + (1) XENON_1[c0]	(1) CC1=CCCC23C(C)CC(CCC2[Xe](C)CC1)C3(C)C + (1) [C] => (1) C=C1CCC(C)=CCCC23C(C)CC(CCC12)C3(C)C + (1) [XeH]	Ra79bd0c33ea6f34a614e1f8f970ef84337762d26ac041a2e91ba579e0bc6520b	Xenon_quenching1
pkr0307549		(1) pkc0190331[c0] + (1) CARBON[c0] => (1) pkc0206029[c0] + (1) XENON_1[c0]	(1) CC1CCC23C(CCC24[Xe](C)CCCC4(C)C)CC13C + (1) [C] => (1) C=C1CCCC(C)(C)C12CCC1CC3(C)C(C)CCC132 + (1) [XeH]	Ra79bd383dd3b01f7fb1463d8201d8a1f3fe49c6bf685c07bfc45e726642c3c6c	Xenon_quenching1
pkr0307550		(1) pkc0182697[c0] => (1) pkc0222551[c0]	(1) C=C1C2CC3C(C(C)C)CCC(C)C(C)(CC[Xe]2C)C13 => (1) C=C1C2C3C[Xe]1C(C)CCC2(C)C(C)CCC3C(C)C	Ra79be4dda968c08bf47affb237d5932b7196bbc22243656695345de00e975ff6	TheoreticalGroupY_001HydrideShiftV3
pkr0307551		(1) pkc0112777[c0] => (1) pkc0168299[c0]	(1) CC1C2CC3C4CC[Xe](C(C)C)C(CC1C4)C(C)C3C2 => (1) CC(C)C1CCC2CC3C[Xe]1C(C)C1CC(CC21)C3C	Ra79bf116202b1d70d88531a5dff309bbd1a2a604b3387dd90c620d03bf8eba52	TheoreticalGroupY_001HydrideShiftV3
pkr0307552		(1) pkc0227023[c0] => (1) pkc0320339[c0]	(1) CC1=CC2C(C)C(C)CCC2C2(C)CC[Xe](C)C2CC1 => (1) CC1CCC2C(C1C)C1C3CC2(C)C(CC[Xe]1C)C3C	Ra79bfc488b1e59633280ab509d9744c046f1d1cf9cdd8af38870d99e16474b0e	TheoreticalGroupB_7ring
pkr0307553		(1) pkc0054988[c0] => (1) pkc0086048[c0]	(1) CC1CC[Xe](C)C2CC13CCC21C(C)CCC(C)C31C => (1) CC1CCC(C)C23CCC4(C(C)CCC(C)C24C)[Xe]1C3	Ra79c1b4c4f867c2a83c393359b902cbbc667bf66be5dcbf561f148d32b1e2939	TheoreticalGroupY_001HydrideShiftV3
pkr0307554		(1) pkc0209030[c0] + (1) CARBON[c0] => (1) pkc0290358[c0] + (1) XENON_1[c0]	(1) CC1CCC([Xe](C)C)C2C1CCC1(C)C3CCC(C3)C21 + (1) [C] => (1) C=C(C)C1CCC(C)C2CCC3(C)C4CCC(C4)C3C12 + (1) [XeH]	Ra79c536f2b2c7826f4fd40191d8bbb0c1b81a70c9267d98aa6ab6b1c3e095cf0	Xenon_quenching1
pkr0307555		(1) pkc0204875[c0] + (1) CARBON[c0] => (1) pkc0225763[c0] + (1) XENON_1[c0]	(1) CC(C)C1C2C3CC4C(C)CCCC(C)C(C2C3C)[Xe]41 + (1) [C] => (1) CC1CCCC(C)C2C3=C1CC1C(C)C2C1C3C(C)C + (1) [XeH]	Ra79c6fff61d26c67a33820ae27c3be80f9a4b72f3af04f5be84df37fbf3f5098	Xenon_quenching3
pkr0307556		(1) pkc0040172[c0] => (1) pkc0047353[c0]	(1) CC1=CCC2CCCC3(C)CC2(C)CC[Xe](C)C3CC1 => (1) CC1=CCC2CCCC3(C)CC2(C)CCC(C)[Xe]3CC1	Ra79c802ddc6baaf32a090c83bffa8a073cab9dbd513dc673e3469f3813db33ab	TheoreticalGroupY_001HydrideShiftV3
pkr0307557		(1) pkc0037118[c0] => (1) pkc0028885[c0]	(1) CC1=CCCC(C)C2CC3(CC1)C(C)CC[Xe]2C3(C)C => (1) CC1CCC2[Xe](C)CCC34CC1C2(CCC3C)C4(C)C	Ra79c935c6368b610156c4ee0db492d20ab324ee6a36068556c94e2e94969ab1b	TheoreticalGroup_A_RangeModifiedFar
pkr0307558		(1) pkc0115323[c0] + (1) CARBON[c0] => (1) pkc0175359[c0] + (1) XENON_1[c0]	(1) CC1CC2C(C)C3CCC4C(C)CC[Xe](C)C(CC13)C42 + (1) [C] => (1) CC1=C2CC3C(C)CC4C(C)C3CCC(C(C)CC1)C24 + (1) [XeH]	Ra79cc625145b003e01f041890bbce1e4513ffb7fa999d8310dc83ae8c2b894b6	Xenon_quenching3
pkr0307559		(1) pkc0019412[c0] => (1) pkc0016722[c0]	(1) CC1C=C(CCC2(C)C[Xe](C)C3CCC32)C(C)CCC1 => (1) CC1C=C(CCC2(C)CC(C)[Xe]3CCC32)C(C)CCC1	Ra79cdaf219cb8ef3baac434d3c7c60f38d8e3de3876eac58f7467b3ca228948a	TheoreticalGroupY_001HydrideShiftV3
pkr0307560		(1) pkc0013409[c0] + (1) CARBON[c0] => (1) pkc0041163[c0] + (1) XENON_1[c0]	(1) CC(C)=CCCC1(C)C2CCC(C2)C2CC[Xe](C)C1C2 + (1) [C] => (1) C=C1CCC2CC1C(C)(CCC=C(C)C)C1CCC2C1 + (1) [XeH]	Ra79cf335b9018c86a6cdecbb13ce3d8e0ba907e353691c583f89047c111a23d2	Xenon_quenching1
pkr0307561		(1) pkc0058259[c0] + (1) CARBON[c0] => (1) pkc0110074[c0] + (1) XENON_1[c0]	(1) CC(C)C1CCC(C)C2CCC(C)C34CC[Xe](C)C3C124 + (1) [C] => (1) C=C1CCC23C(C)CCC4C(C)CCC(C(C)C)C42C13 + (1) [XeH]	Ra79d4fe8f1476429e35a49be4bb1a0269e47d8febf050e73bd0067750f446140	Xenon_quenching1
pkr0307562		(1) pkc0034436[c0] + (1) CARBON[c0] => (1) pkc0050993[c0] + (1) XENON_1[c0]	(1) CC1CCC23CC4[Xe](CCC4(C)C2(C)C)C(C)CCC13 + (1) [C] => (1) CC1CCC2C(C)CCC23CC2C1=CCC2(C)C3(C)C + (1) [XeH]	Ra79d83c844dfc4282ec5e313d725b80bf5ccfbd2a4eadbcb7ba69d7f134d3ffc	Xenon_quenching2
pkr0307563		(1) pkc0020781[c0] + (1) CARBON[c0] => (1) pkc0029124[c0] + (1) XENON_1[c0]	(1) CC1CCC2CC3CC[Xe](C)C4CC(CC24C1C)C3C + (1) [C] => (1) CC1=C2CC3CC24C(CCC(C)C4C)CC(CC1)C3C + (1) [XeH]	Ra79d91862fbf861d17c8dbc4d90ac86ea6ae93292ccc41f2c77ac3a9c6303b8b	Xenon_quenching3
pkr0307564		(1) pkc0207803[c0] + (1) CARBON[c0] => (1) pkc0321308[c0] + (1) XENON_1[c0]	(1) C=C(C)CCCC1C(C)CCC2C1C1[Xe](C)CCC21C + (1) [C] => (1) C=C(C)CCCC1C(C)CCC2C1C1C(=C)CCC21C + (1) [XeH]	Ra79dab51eaa2d3373e5f483d0bd9f988d4f1d72ede360a2cc4720b5e2aca8da9	Xenon_quenching1
pkr0307565		(1) pkc0117127[c0] + (1) CARBON[c0] => (1) pkc0173044[c0] + (1) XENON_1[c0]	(1) CC1CCC2(C)C(C)CCC3C(C4C1C[Xe]4C3C)C2C + (1) [C] => (1) CC1CCC2(C)C(C)CCC3C(C)C4=CC1C4C3C2C + (1) [XeH]	Ra79ebce3ca5285c06fde952056a69796e391e7a2930bea817427dcb31514af5d	Xenon_quenching2
pkr0307566		(1) pkc0054807[c0] + (1) CARBON[c0] => (1) pkc0122437[c0] + (1) XENON_1[c0]	(1) CC1CC2[Xe](C)CCC3C4CCC2(C4)C(C)CCC13C + (1) [C] => (1) CC1=CCC2C3CCC4(C3)C(C)CCC2(C)C(C)CC14 + (1) [XeH]	Ra79eec2766e23316dbad30d459ff750dae55551957deba0816706e30ad9c1e8f	Xenon_quenching2
pkr0307567		(1) pkc0194327[c0] + (1) CARBON[c0] => (1) pkc0135324[c0] + (1) XENON_1[c0]	(1) CC1CCC2[Xe](C)CCC2(C)C2CC3CC2C1C3(C)C + (1) [C] => (1) CC1=C2CCC(C)C3C4CC(CC4C2(C)CC1)C3(C)C + (1) [XeH]	Ra79f0f1cdf5e5f85066bf4e0bec506342db05cc74af1649801ecc795e1fc002f	Xenon_quenching3
pkr0307568		(1) pkc0129693[c0] + (1) CARBON[c0] => (1) pkc0172058[c0] + (1) XENON_1[c0]	(1) CC1CCC2C(C)C(C1)C1CC(C)C13CCC(C)[Xe]2C3 + (1) [C] => (1) CC1CCC2=C3CC4(CCC3C)C(C)CC4C(C1)C2C + (1) [XeH]	Ra79f0f63fd7eeeceb7b33767bb6d9a6e6612ab530c0fd501f3bc988dd5e52ba4	Xenon_quenching3
pkr0307569		(1) pkc0013953[c0] + (1) CARBON[c0] => (1) pkc0040552[c0] + (1) XENON_1[c0]	(1) CC1CCC(C)C23CCC4(C)CC([Xe](C)CCC42)C13C + (1) [C] => (1) CC1=C2CC3(C)CCC4(C(C)CCC(C)C24C)C3CC1 + (1) [XeH]	Ra79f311bd294834f2ee5ba8b10892073148ad0fa00039edbdf73706104f7a64f	Xenon_quenching3
pkr0307570		(1) pkc0039558[c0] => (1) pkc0053574[c0]	(1) CC1=CCC2(CC2[Xe]2C(C)CCC2C(C)C)C(C)CC1 => (1) CC1=CCC2(CC2C2C(C(C)C)CC[Xe]2C)C(C)CC1	Ra79f3654692ccd8e41e86b52f6cff876776c091b5e99127f59c4391b9dd6f0fc	TheoreticalGroupY_001HydrideShiftV3
pkr0307571		(1) pkc0037430[c0] + (1) CARBON[c0] => (1) pkc0081264[c0] + (1) XENON_1[c0]	(1) CC1=C(CCC2(C)C3CCC2[Xe](C)C3)C(C)C(C)CC1 + (1) [C] => (1) CC1=CC2CCC1C2(C)CCC1=C(C)CCC(C)C1C + (1) [XeH]	Ra79f401edcc4cddff7f69b0b41463e46192e6190835d17ac5535fab2c9818dab	Xenon_quenching2
pkr0307572		(1) pkc0244869[c0] + (1) CARBON[c0] => (1) pkc0306285[c0] + (1) XENON_1[c0]	(1) CC1CCC23CC4(C)C(C)CCC(C)[Xe](CCC12)C43C + (1) [C] => (1) CC1CCC(C)C2(C)CC34CCC(C)C3CC=C1C24C + (1) [XeH]	Ra79f79bf54499b2826d6be2ddcaca5942270b363baef7fafe0403b3f8af5d360	Xenon_quenching2
pkr0307573		(1) pkc0130728[c0] + (1) CARBON[c0] => (1) pkc0082148[c0] + (1) XENON_1[c0]	(1) CC1CCC2(C)C(C)CCC3(C)[Xe]2C2CCC3(C)CC12 + (1) [C] => (1) CC1CCC2(C)C3=C4CCC(C)(CC41)C3(C)CCC2C + (1) [XeH]	Ra79f85e44e4bafaa905d41ba7bab028dcf1f750279e6cd8c7804e9ad5694b515	Xenon_quenching3
pkr0307574		(1) pkc0006265[c0] => (1) pkc0010487[c0]	(1) C=C1C(C)CCC1C1(C)CCC2C(C)CCC(C)[Xe]2C1 => (1) C=C1C(C)CCC1C1(C)CCC2C(C)CC[Xe](C)C2C1	Ra79fb1e14b4dd850fb96f02bcd958712b4f3e0c33cdb98c29f2e79b16c80cd22	TheoreticalGroupY_001HydrideShiftV3
pkr0307575		(1) pkc0237891[c0] + (1) CARBON[c0] => (1) pkc0250702[c0] + (1) XENON_1[c0]	(1) CC1CCCC2[Xe](C)CC3(CC3C(C)C3CC13)C2(C)C + (1) [C] => (1) CC1=C2CCCC(C)C3CC3C(C)C3CC3(C1)C2(C)C + (1) [XeH]	Ra7a006d4794d7e8171dab7eb533ba5ccb1f482cdabd89ef85d317446233cb596	Xenon_quenching3
pkr0307576		(1) pkc0006752[c0] + (1) CARBON[c0] => (1) pkc0030785[c0] + (1) XENON_1[c0]	(1) CC1=CCC(C2(C)CCC3[Xe](C)CCC32C(C)C)CC1 + (1) [C] => (1) C=C1CCC2(C(C)C)C1CCC2(C)C1CC=C(C)CC1 + (1) [XeH]	Ra7a0c3edcce7b3ce98bcb2edd7ea9302750a864d76f630cc24810f38ecf56abb	Xenon_quenching1
pkr0307577		(1) pkc0183794[c0] + (1) CARBON[c0] => (1) pkc0140790[c0] + (1) XENON_1[c0]	(1) CC1CC[Xe]2C3CCC(C)C(C)(C)C4CCC1(C3)CC42 + (1) [C] => (1) CC1CCC2=C3CC14CCC3C(C)(C)C(C)CCC2C4 + (1) [XeH]	Ra7a0d1a1c23040d3bcaac5ef6805a1c90c97ca27a9f3002deeed6d332080be56	Xenon_quenching3
pkr0307578		(1) pkc0249699[c0] => (1) pkc0286534[c0]	(1) CC1CCC2(C)C3CCC(C)C4CC[Xe]2C(C)C43C1C => (1) CC1CC[Xe]2C3CCC(C)C4CCC2(C)C(C)C43C1C	Ra7a0eafd4544d3071942f07d15f593cc2fd828bd0e68cada227355fe4cfafdb7	GroupW_001MethylShiftV2
pkr0307579		(1) pkc0062163[c0] + (1) CARBON[c0] => (1) pkc0120892[c0] + (1) XENON_1[c0]	(1) CC1CCC2(C(C)C)CC3C(C[Xe](C)C4CCC34C)C12 + (1) [C] => (1) C=C1CC2C(CC3(C(C)C)CCC(C)C23)C2(C)CCC12 + (1) [XeH]	Ra7a0f2347e80a33890bcae6a9cdb1023516595382ec4188b6f1831386cf3c154	Xenon_quenching1
pkr0307580		(1) pkc0015985[c0] + (1) CARBON[c0] => (1) pkc0025826[c0] + (1) XENON_1[c0]	(1) CC(C)C1CC2C(C)C1CC1[Xe]3CC1(C)C2CCC3C + (1) [C] => (1) CC1=C2CC3(C)C2CC2C(C)C(CC2C(C)C)C3CC1 + (1) [XeH]	Ra7a11ea0d565935a3311781e95de2d4e09059407f3a65d964c1e0f039b4629f3	Xenon_quenching3
pkr0307581		(1) pkc0236821[c0] => (1) pkc0196256[c0]	(1) CC(C)C1CC2C(C)C1CC[Xe]1C3CC2C(C)C1(C)C3 => (1) CC(C)C1CC2C(C)C1CCC1(C)C3CC2C(C)[Xe]1C3	Ra7a1752dfe961f00c5b1b98a271a88384c9f4aea5b7354f871b4af4cc44818de	GroupW_001MethylShiftV2
pkr0307582		(1) pkc0024115[c0] + (1) CARBON[c0] => (1) pkc0032773[c0] + (1) XENON_1[c0]	(1) CC1=CCCC(C)C23CC(C)(C)C2CCC(C)[Xe]3CC1 + (1) [C] => (1) CC1=CCCC(C)C23CC(C)(C)C2CCC(C)=C3CC1 + (1) [XeH]	Ra7a1758347ece14b4b8bd4b25d8f38e927128814532bc6535c612738f3e4fe54	Xenon_quenching3
pkr0307583		(1) pkc0098142[c0] => (1) pkc0067882[c0]	(1) C=CC12CC[Xe]3C(C)CCC1C3(C)CCC2(C)C(C)C => (1) C=CC12CCC3[Xe](C)CCC1C3(C)CCC2(C)C(C)C	Ra7a1aef8452b2c4be09822c465ea9e5ace9d9dc8240e21e72bc42c2b6d131f6e	TheoreticalGroupY_001HydrideShiftV3
pkr0307584		(1) pkc0238163[c0] => (1) pkc0274438[c0]	(1) CC1CCC2(C)CC3[Xe](C(C)C)CCC(C)C34CC4C12 => (1) CC(C)C1CCC(C)C23CC2C2C(C)CCC2(C)C[Xe]13	Ra7a1d2d66e673e77f98b4d4425bdcb1912bf8fbb9e1122897c13061025051a33	TheoreticalGroupY_001HydrideShiftV3
pkr0307585		(1) pkc0078352[c0] => (1) pkc0126245[c0]	(1) CC1=CCC2(CCC3(C)C(C)C2CC[Xe]3C)C(C)CC1 => (1) CC1C2CC3C(C)C1(C)CCC31CC2[Xe](C)CCC1C	Ra7a216e966d4698e86e1dfe552a114c428a16562c67834dcee471be21f257963	TheoreticalGroupF_2;TheoreticalGroupF_0001
pkr0307586		(1) pkc0052969[c0] => (1) pkc0102377[c0]	(1) CC1CC2[Xe]3C(C)CCC4C2(C)CCC4(C(C)C)CC13 => (1) CC1C[Xe]2C3C(C)CCC4C(C(C)C)(CCC42C)CC13	Ra7a21d69038253f398560121f1c16884f389092ecd6fea1897d2c3632209f9bc	TheoreticalGroupY_001HydrideShiftV3
pkr0307587		(1) pkc0167023[c0] => (1) pkc0210439[c0]	(1) CC(C)=C1CC2C(C)CCC[Xe]3C(C)CCC(C)C23C1 => (1) CC(C)=C1CC2C(C)CCCC3[Xe](C)CCC(C)C23C1	Ra7a21d711fd7d69424c29e26d515800edbec11106e84d87a8a1453e9312ccea4	TheoreticalGroupY_001HydrideShiftV3
pkr0307588		(1) pkc0103323[c0] + (1) CARBON[c0] => (1) pkc0158030[c0] + (1) XENON_1[c0]	(1) CC1CC2C3C1CC3(C)CCC1(C)C(C)C(C)CC[Xe]21 + (1) [C] => (1) CC1CC2C3=CCC(C)C(C)C3(C)CCC3(C)CC1C23 + (1) [XeH]	Ra7a2229a3834ad29a650a07d41e3aa73e8c099234da41514a68381331e947805	Xenon_quenching2
pkr0307589		(1) pkc0052670[c0] => (1) pkc0095121[c0]	(1) CC1=CCCC2(C)C(C)CC(CC1)C2C1CC[Xe](C)C1 => (1) CC1CC2CC[Xe](C)C3CCC1(C)C2C1CCC(C1)C3	Ra7a22a0018cbddf21792a2b8042fb7f231f4846131728af3a926dc234a175cc7	TheoreticalGroupF_2
pkr0307590		(1) pkc0236393[c0] + (1) CARBON[c0] => (1) pkc0334035[c0] + (1) XENON_1[c0]	(1) CC(C)C1CC[Xe]2C3CCC(C)C34CC4C(C)CC12C + (1) [C] => (1) CC(C)C1CCC2=C3CCC(C)C34CC4C(C)CC21C + (1) [XeH]	Ra7a22f7cc293ca33f4b8bd16ecd60e6466533e585e40f430d62741239d5c3e70	Xenon_quenching3
pkr0307591		(1) pkc0175940[c0] => (1) pkc0104215[c0]	(1) CC1CCC2C3CCC4(CC13C)C(C)[Xe]2CCC4(C)C => (1) CC1CC[Xe]2C3CCC(C)(C)C4(CCC2C1(C)C4)C3C	Ra7a23a958ac81b3b82ecfd75c01620768f6a4c26b597cf256fe93e1d2bdab624	TheoreticalGroupY_001HydrideShiftV3
pkr0307592		(1) pkc0052338[c0] => (1) pkc0084790[c0]	(1) C=C(C)CC1C2C(C)C3CCC(C)C2CC[Xe](C)C1C3 => (1) CC1CCC2CC3C(C)C4CC1C(C2C)C3C[Xe](C)C4	Ra7a27db5c2f83a1dad63c5c31946c8a729d409eb992698563aecab719499937b	TheoreticalGroupB_7ring;TheoreticalGroupF_2;TheoreticalGroupJ_0001
pkr0307593		(1) pkc0019477[c0] + (1) CARBON[c0] => (1) pkc0068690[c0] + (1) XENON_1[c0]	(1) C=C(C)CCCC1(C)C2CCC(C)C3CC2(C)CC[Xe]31 + (1) [C] => (1) C=C(C)CCCC1(C)C2=CCC3(C)CC2C(C)CCC31 + (1) [XeH]	Ra7a27f57bb6478394d7fceb159fb7e299de415b20a5657d8f01c40cc518bd572	Xenon_quenching2
pkr0307594		(1) pkc0188588[c0] => (1) pkc0084707[c0]	(1) CC1CCC(C)C23CC[Xe](C(C)C)CC4CC(C4C2)C13 => (1) CC1CCC(C)C23CCC([Xe](C)C)CC4CC(C4C2)C13	Ra7a2bd9438c0461fc61f6a91f484a18cc365067e5bca4aa832038547728d8f6b	TheoreticalGroupY_001HydrideShiftV3
pkr0307595		(1) pkc0157138[c0] => (1) pkc0132517[c0]	(1) CC1CCC2C(C)C3CC2C(C)C2C[Xe]2C(C)CCC13 => (1) CC1CCC2C(C)C3CC2C(C)C2CC2[Xe](C)CCC13	Ra7a31c62fb3bd46a1cea9aff32a234291c5396f536ec804c906cf6b4636c12cc	TheoreticalGroupY_001HydrideShiftV3
pkr0307596		(1) pkc0262378[c0] + (1) CARBON[c0] => (1) pkc0315539[c0] + (1) XENON_1[c0]	(1) CC1CCC2C[Xe]3C(C)CCC1C1CC2CCC3C1C + (1) [C] => (1) CC1CCC2C(C)CCC3C=C1C1CCC3CC2C1C + (1) [XeH]	Ra7a34e2d1e1d692b26de0c1836edbb216cecf68a3258cb1fd857d05e56a692ba	Xenon_quenching2
pkr0307597		(1) pkc0184887[c0] => (1) pkc0124902[c0]	(1) CC1CCC2C[Xe]3C4CCC(C)C3CC1C2CCC4C => (1) CC1CCC2CC3C4CCC(C)[Xe]3CC1C2CCC4C	Ra7a3ad2a7a01e330845e4c71ae8c16ef62eeff360524061aec124b2d79182805	TheoreticalGroupY_001HydrideShiftV3
pkr0307598		(1) pkc0133672[c0] + (1) CARBON[c0] => (1) pkc0196711[c0] + (1) XENON_1[c0]	(1) CC1CC[Xe]2C(C)CCC3C4CC1C(CCC4C)C32C + (1) [C] => (1) CC1=C2CCC(C)C3CC4C(C)CCC3C2(C)C4CC1 + (1) [XeH]	Ra7a3d19e24ec1b4f844686782edb183252635deeb602953601a4729d44f6d8ff	Xenon_quenching3
pkr0307599		(1) pkc0224988[c0] + (1) CARBON[c0] => (1) pkc0321022[c0] + (1) XENON_1[c0]	(1) CC1CCC2C3(C)CCC(C)[Xe](C)C4C3CCC2(C)C14 + (1) [C] => (1) C=C1C(C)CCC2(C)C3CCC4(C)C(C(C)CCC24)C13 + (1) [XeH]	Ra7a3d2f1dd0019be7ccc26a55bb5e7925d04d0204b7a1c98662fb40ff626b7c1	Xenon_quenching1
pkr0307600		(1) pkc0030018[c0] + (1) CARBON[c0] => (1) pkc0043735[c0] + (1) XENON_1[c0]	(1) C=C1C(C)CCC2C(C)(C)C1CC[Xe]1C(C)CCC21C + (1) [C] => (1) C=C1C(C)CCC2C3(C)CCC(C)=C3CCC1C2(C)C + (1) [XeH]	Ra7a3df0a56d60049217a84b782dd00b742e08afe75253068d0b86c9685908182	Xenon_quenching3
pkr0307601		(1) pkc0077016[c0] => (1) pkc0094316[c0]	(1) CC(C)=CCCC1(C)CC2C1CCC(C)C1(C)CC[Xe]21 => (1) CC(C)=CCCC1(C)C[Xe]2C1CCC(C)C1(C)CCC21	Ra7a3efdd1f84372e42883fce08c4a0000cddd26712b69791e52652dad7e87921	TheoreticalGroupY_001HydrideShiftV3
pkr0307602		(1) pkc0075269[c0] + (1) CARBON[c0] => (1) pkc0107519[c0] + (1) XENON_1[c0]	(1) CC1C2CC3CCC4(CC34)C(C)CCC1[Xe](C)C(C)C2 + (1) [C] => (1) C=C1C(C)CC2CC3CCC4(CC34)C(C)CCC1C2C + (1) [XeH]	Ra7a435186fd42b46f8c4b967cf8bdb390207b4c5043ba10fc0ad3fe1f8eb6629	Xenon_quenching1
pkr0307603		(1) pkc0126234[c0] + (1) CARBON[c0] => (1) pkc0136881[c0] + (1) XENON_1[c0]	(1) CC1CCC(C)[Xe]2CCC3(C)C2C2CC3(C)CCCC12 + (1) [C] => (1) CC1CCC(C)C2CCCC3(C)CC2C2=C1CCC23C + (1) [XeH]	Ra7a4487c663434d94fe9dac900ed7555dd77472b215f6daaa6537722c857ab54	Xenon_quenching3
pkr0307604		(1) pkc0165365[c0] => (1) pkc0119396[c0]	(1) C=C(C)CCC1C2CC(CCC2C)C2CC[Xe](C2)C1C => (1) C=C(C)CCC1C2CC(CCC2C)C2CCC(C2)[Xe]1C	Ra7a4659321b2c3faf60ed58ab6dc22c840371386d846f44bb5ce48747293903d	TheoreticalGroupY_001HydrideShiftV3
pkr0307605		(1) pkc0247915[c0] + (1) CARBON[c0] => (1) pkc0318281[c0] + (1) XENON_1[c0]	(1) C[Xe]1CC2C3(C)CCCC2(C)C2(C)CCC1C2(C)CC3 + (1) [C] => (1) C=C1CC2C3(C)CCCC2(C)C2(C)CCC1C2(C)CC3 + (1) [XeH]	Ra7a4a7109dcdc1f64bdb86d28927f359590b742db48da17f64cff17803be2718	Xenon_quenching1
pkr0307606		(1) pkc0193515[c0] + (1) CARBON[c0] => (1) pkc0263325[c0] + (1) XENON_1[c0]	(1) CC1=CCC2C3CC(CCC3C)C2(C)[Xe](C)C(C)CC1 + (1) [C] => (1) C=C1C(C)CCC(C)=CCC2C3CC(CCC3C)C12C + (1) [XeH]	Ra7a502b220354ed5b54883a37fca8d520a02c87da3b1941d0df7e60a04a88ba4	Xenon_quenching1
pkr0307607		(1) pkc0045390[c0] => (1) pkc0115753[c0]	(1) CC1=CC2C(C(C)C)CCC(C)C23CCC(C)[Xe]3CC1 => (1) CC(C)C1CCC(C)C23CCC(C)C2C2C[Xe](C)C2C13	Ra7a50976520e8bb5872047e2cf777111ed4d2e58321842c6b301f07c3eb2319b	TheoreticalGroupD_0001
pkr0307608		(1) pkc0194240[c0] => (1) pkc0084615[c0]	(1) CC1CCCC2(C)C3CCC(C)[Xe]4CC2(C(C)C)C4C13 => (1) CC1CCCC2(C)C3CC[Xe](C)C4CC2(C(C)C)C4C13	Ra7a518887a2b1ab5aac0045fbb8b0eef3221fe20a0f4412ed03faf7115a4e474	TheoreticalGroupY_001HydrideShiftV3
pkr0307609		(1) pkc0179014[c0] + (1) CARBON[c0] => (1) pkc0255505[c0] + (1) XENON_1[c0]	(1) CC(C)C1(C)CCC2(C)C[Xe]3CC4CCC2C4CCC31 + (1) [C] => (1) CC(C)C1(C)CCC2(C)CC3=CC4CCC2C4CCC31 + (1) [XeH]	Ra7a525a144255b5286add5ae6dc7a0ed8ba8cc30d32a90b0d47e0e36e28cb8fd	Xenon_quenching2
pkr0307610		(1) pkc0003575[c0] + (1) CARBON[c0] => (1) pkc0008483[c0] + (1) XENON_1[c0]	(1) CC1=CCC2(C)CCC3(CC(C)CCC[Xe]3C)C2CC1 + (1) [C] => (1) CC1=CCC2(C)CCC3(CC(C)CCC=C3C)C2CC1 + (1) [XeH]	Ra7a526c170b484fe75bdaf7b4e3120f4bd465638f7fa0b21c27d2a55dd72cbb8	Xenon_quenching2
pkr0307611		(1) pkc0118790[c0] => (1) pkc0195927[c0]	(1) CC1CCC2C3CCCC4(C)C[Xe]2C(C)CCC1C4C3 => (1) CC1CCC2C3CCCC4(C)CC2[Xe](C)CCC1C4C3	Ra7a534efbc74f0d0e835041d6ddbdf92e4db5bf8c2be429226e664671474d7bb	TheoreticalGroupY_001HydrideShiftV3
pkr0307612		(1) pkc0029247[c0] + (1) CARBON[c0] => (1) pkc0074939[c0] + (1) XENON_1[c0]	(1) CC(C)C1CCC2(C)C1CC[Xe]1C3(C)CC12CCC3C + (1) [C] => (1) CC(C)C1CCC2(C)C1CC=C1C3(C)CC12CCC3C + (1) [XeH]	Ra7a565d63fea1a09394bfb304b12ab9f113aba6414b9a55132582170da2bda4c	Xenon_quenching2
pkr0307613		(1) pkc0156786[c0] => (1) pkc0091668[c0]	(1) CC1C2CC3C(C2)C2(CCC(C)C2(C)C)C1CC[Xe]3C => (1) CC1C2CC3[Xe](C2)C(C)CCC1C31CCC(C)C1(C)C	Ra7a57330eb5b4da5fc250498393114f78da7c45111eb63ed4f3657d328a235a7	TheoreticalGroupY_001HydrideShiftV3
pkr0307614		(1) pkc0111700[c0] + (1) CARBON[c0] => (1) pkc0165473[c0] + (1) XENON_1[c0]	(1) CC(C)C1=CCC2C[Xe](C1)C(C)CCCC(C)C1CC21 + (1) [C] => (1) CC(C)C1=CCC2C=C(C1)C(C)CCCC(C)C1CC21 + (1) [XeH]	Ra7a5d44bcbbf4b0f2c93768afd7beb7590ea9265bbe214f9e3bc0e4f77c27b90	Xenon_quenching2
pkr0307615		(1) pkc0207917[c0] + (1) CARBON[c0] => (1) pkc0289660[c0] + (1) XENON_1[c0]	(1) CC1=CCCC(C)C2(C)CC3CC[Xe]2C(C)(CC1)C3C + (1) [C] => (1) CC1=CCCC(C)C2(C)CC3CC=C2C(C)(CC1)C3C + (1) [XeH]	Ra7a5d73d81f7a7c9c60d9c95746f7d10aeb57b88166ac0ca1b8d9f464260c87b	Xenon_quenching2
pkr0307616		(1) pkc0036922[c0] => (1) pkc0058502[c0]	(1) CC1=CCC(C)C2(C)CCC(C)=C2CC[Xe](C)CCC1 => (1) CC1=CCC(C)C2(C)CC[Xe](C)C23CC3C(C)CCC1	Ra7a5dba44a2d1df4ea729fd85421127106b0ae8e7af28416368820599e5e3302	TheoreticalGroupD_0004
pkr0307617		(1) pkc0145798[c0] + (1) CARBON[c0] => (1) pkc0144716[c0] + (1) XENON_1[c0]	(1) CC1=CCC(C)C2CC3CCC(C)C(CC1)[Xe](C2)C3C + (1) [C] => (1) CC1=CCC(C)C2CC3=C(CC1)C(C)CCC(C2)C3C + (1) [XeH]	Ra7a60aeb8803c0e240c40df82f15fe06063eb59400f7ec7dca117a89714f46d9	Xenon_quenching3
pkr0307618		(1) pkc0191184[c0] + (1) CARBON[c0] => (1) pkc0260475[c0] + (1) XENON_1[c0]	(1) CC1CCC2C1C1C3C(C)CCCC(C)[Xe]1CCC23C + (1) [C] => (1) CC1=C2CCC3(C)C4CCC(C)C4C2C3C(C)CCC1 + (1) [XeH]	Ra7a611a105d57fb95c1c0d2b5cc120b71b578236fedafa54ac346026cad3a1dc	Xenon_quenching3
pkr0307619		(1) pkc0134636[c0] + (1) CARBON[c0] => (1) pkc0210883[c0] + (1) XENON_1[c0]	(1) CC1CC2CCC1(C)C2C1CC2(C)C(C)C1CC[Xe]2C + (1) [C] => (1) C=C1CCC2C(C3C4CCC3(C)C(C)C4)CC1(C)C2C + (1) [XeH]	Ra7a6169b9cb1ca48784e62504fdd6b4532d9bbb3f8689c85723b75776ab404b4	Xenon_quenching1
pkr0307620		(1) pkc0030997[c0] + (1) CARBON[c0] => (1) pkc0050423[c0] + (1) XENON_1[c0]	(1) CC1CCC2C3C1C1(C(C)C)CCC3(C)C1CC[Xe]2C + (1) [C] => (1) CC1=CCC2C3(C)CCC2(C(C)C)C2C(C)CCC1C23 + (1) [XeH]	Ra7a62e2230e1da403e496eb487f497540dd4f18b92f23a3dfd939a184ae1ff7a	Xenon_quenching2
pkr0307621		(1) pkc0255045[c0] + (1) CARBON[c0] => (1) pkc0302777[c0] + (1) XENON_1[c0]	(1) CC(C)C1CC[Xe]2C3CC(C)C4CC3C(C)CC4C12C + (1) [C] => (1) CC(C)C1CCC2=C3CC(C)C4CC3C(C)CC4C21C + (1) [XeH]	Ra7a64344ffcd119d486fd51a211ae8bd898bb300fb7bde6324c16aec5bec5cc2	Xenon_quenching3
pkr0307622		(1) pkc0118558[c0] + (1) SecondaryXenonDonor[c0] + (1) TertiaryXenonAcceptor[c0] => (1) pkc0187775[c0] + (1) SecondaryXenonAcceptor[c0] + (1) XENONProtonator[c0]	(1) CC1CCC[Xe](C)C2CCC3(C4CCC(C)C3(C)C4)C12 + (1) C[Xe]C + (1) CC(C)C => (1) CC1CCCC2(C)CCC3(C4CCC(C)C3(C)C4)C1[Xe]2 + (1) C[Xe](C)C + (1) CCC	Ra7a695c06d714c3cbcde1852c5cdbd5b501e29dcecf2080a1489d6dc49dee1ea	CyathaneExpansionLike1v2
pkr0307623		(1) pkc0078570[c0] => (1) pkc0088962[c0]	(1) CC1=CCCC2CCC3(CC[Xe](C)C(CC1)CC3C)C2 => (1) CC1CC2CC[Xe](C)C3CCC4CCC1(CCC23C)C4	Ra7a69c31b7c07a6a927d9716045c5f7995607bebc062a2b398fc54c6b2ba2605	TheoreticalGroupA_v3
pkr0307624		(1) pkc0081538[c0] + (1) CARBON[c0] => (1) pkc0122552[c0] + (1) XENON_1[c0]	(1) CC1C=CC2CCC3C(C)CC[Xe]3C(C)(C)C1CC2C + (1) [C] => (1) CC1CCC2=C1CCC1C=CC(C)C(CC1C)C2(C)C + (1) [XeH]	Ra7a69eb2091f59910c70eaaaf51f9e24083b35b15fc96f73027ca42d1fd7e0b5	Xenon_quenching3
pkr0307625		(1) pkc0218330[c0] => (1) pkc0318437[c0]	(1) CC1CCC(C)[Xe]2CCC3C(C)(C)C4CCC3(C)C1C42 => (1) CC1CC[Xe](C)C2CCC3C(C)(C)C4CCC3(C)C1C24	Ra7a6a67d32263c66407557dedd9a3aba88345e5624e3c8abc44ee892120206ae	TheoreticalGroupY_001HydrideShiftV3
pkr0307626		(1) pkc0145336[c0] => (1) pkc0216783[c0]	(1) CC1CCC2(C)CC3[Xe]4CCC(C)C4(C)CCC13C2C => (1) CC1CCC2[Xe]3CC4(C)CCC(C)C3(CCC12C)C4C	Ra7a6b3b38d86cc9d552dfa40c36c61630122aa287258f75ba31f655966d94bb9	TheoreticalGroupY_001HydrideShiftV3
pkr0307627		(1) pkc0233235[c0] => (1) pkc0345107[c0]	(1) CC(C)C1CC2C(C)C3CCC(C)C24CCC(C)C4[Xe]13 => (1) CC(C)C1CC2C(C)[Xe]3CCC(C)C24CCC(C)C4C13	Ra7a6d45cfdd6d902096eb1b1ede830cdcb1f8fe91b4d2bc6819355c2c4fe1b99	TheoreticalGroupY_001HydrideShiftV3
pkr0307628		(1) pkc0016135[c0] => (1) pkc0017920[c0]	(1) CC1=CCCC2CC3(CC2CCC3C)C([Xe](C)C)CC1 => (1) CC1CCC2CC13CC2CCC1[Xe](C)CCC13C(C)C	Ra7a6f13574898bb9e07473bb0319d362fa1ce66d95bc5082cb1db7d23d592b7e	TheoreticalGroupB_5ring
pkr0307629		(1) pkc0135534[c0] + (1) CARBON[c0] => (1) pkc0138753[c0] + (1) XENON_1[c0]	(1) CC1CCC2C(C)C3C4C(C)CCC2(C(C)C)CC1[Xe]43 + (1) [C] => (1) CC1CCC2C(C)C3C4=C1CC2(C(C)C)CCC(C)C43 + (1) [XeH]	Ra7a72f2eb80151bd8eae69650156ac5648bff12c45e2c6f118c43bcaa48642da	Xenon_quenching3
pkr0307630		(1) pkc0171221[c0] => (1) pkc0091813[c0]	(1) CC1CCCC(C)(C)C1C1CC2CCC(C)[Xe]3CC2C13 => (1) CC1CCC2CC(C3C(C)CCCC3(C)C)[Xe]3C1CC23	Ra7a73a7b3f2427b9965c7873648caeda8eb9c175ddcfc2133c3a6edcaa664a10	TheoreticalGroupY_001HydrideShiftV3
pkr0307631		(1) pkc0233959[c0] + (1) CARBON[c0] => (1) pkc0343024[c0] + (1) XENON_1[c0]	(1) CC1=CCCC(C)C2C[Xe]3CC2(C(C)CCC1)C3(C)C + (1) [C] => (1) CC1=CCCC(C)C2C=C3CC2(C(C)CCC1)C3(C)C + (1) [XeH]	Ra7a79df8ea68d2af6191104a224381f5bf1edf65d42505415f39cd30dd716a0e	Xenon_quenching2
pkr0307632		(1) pkc0047239[c0] + (1) CARBON[c0] => (1) pkc0091510[c0] + (1) XENON_1[c0]	(1) C=CC1CCC2CC[Xe]3C(C)CC(C2CC1)C3C(C)C + (1) [C] => (1) C=CC1CCC2CCC3=C(C)CC(C2CC1)C3C(C)C + (1) [XeH]	Ra7a7a7e474406d127c24af4444774a2080bd90d7278c983aab7c4fdb3a7ea3e1	Xenon_quenching3
pkr0307633		(1) pkc0145213[c0] + (1) CARBON[c0] => (1) pkc0210078[c0] + (1) XENON_1[c0]	(1) CC1CCC23C(C)CCC2[Xe](C)C2CC3C(C)(C)CC12 + (1) [C] => (1) C=C1C2CC3C(C)(C)CC2C(C)CCC32C(C)CCC12 + (1) [XeH]	Ra7a7bc2fe8663e83caf9d3466c65279db2dbfff1e4f5a63b54442761545158a9	Xenon_quenching1
pkr0307634		(1) pkc0042066[c0] + (1) CARBON[c0] => (1) pkc0053046[c0] + (1) XENON_1[c0]	(1) CC1C2C[Xe]2C(C)CCC23C(C)CCC2C(C)(C)CC13 + (1) [C] => (1) CC1=C2CC2C(C)C2CC(C)(C)C3CCC(C)C23CC1 + (1) [XeH]	Ra7a7c8222c15caaf41705027d9c82040b050806e6b03402d0208283349a4f0e6	Xenon_quenching3
pkr0307635		(1) pkc0211591[c0] + (1) CARBON[c0] => (1) pkc0339255[c0] + (1) XENON_1[c0]	(1) CC1CCC2(C(C)C)CC3C[Xe]1CCC(C)C21CCC31 + (1) [C] => (1) CC1CCC2(C(C)C)CC3C=C1CCC(C)C21CCC31 + (1) [XeH]	Ra7a7f6bc1cf3282dbdbc622657b5d8985304a0c10f72798d4dde14c3ea1a79ab	Xenon_quenching2
pkr0307636		(1) pkc0004861[c0] => (1) pkc0009189[c0]	(1) C=C1C(C)CCC1C1(C)CCC2CC(C)CCC[Xe]2C1 => (1) CC1CCCC23C[Xe]4C(C)CCC4C(C)(CCC2C1)C3	Ra7a7fd59470f47c5ed90faace9c568e50e4a8e364201f0920641158462fdf417	TheoreticalGroupA_v3
pkr0307637		(1) pkc0097077[c0] => (1) pkc0094685[c0]	(1) CC1=CCC(C2(C)CC[Xe]2C2CCC2(C)C(C)C)CC1 => (1) CC(C)C1(C)CCC1C12CCC1(C)C1CC[Xe](C)C2C1	Ra7a8522a9433cf7d6b5e26a63fc41aba6b4cd454c5184475735134d40c2e7cde	TheoreticalGroup_A_RangeModifiedFar
pkr0307638		(1) pkc0245556[c0] + (1) CARBON[c0] => (1) pkc0305715[c0] + (1) XENON_1[c0]	(1) CC1C2CC[Xe](C)C3CC(C)C4(C)CCC4C(C2)CC13 + (1) [C] => (1) CC1=CCC2CC3CC(C1CC(C)C1(C)CCC31)C2C + (1) [XeH]	Ra7a8574d0dcb3b01c86e366c64b632c332d001d64869b656b82533d179d5b51d	Xenon_quenching2
pkr0307639		(1) pkc0015594[c0] => (1) pkc0031214[c0]	(1) C=CC1(C)CCC1C1(C)CC1[Xe]1C(C)CCCC1(C)C => (1) C=CC1(C)CCC1C1(C)CC1C1(C)C(C)CCC[Xe]1C	Ra7a86097502e9b2131ae65dfc1127f18dc4bd83473c95dbe717102d52c399371	GroupW_001MethylShiftV2
pkr0307640		(1) pkc0166505[c0] + (1) CARBON[c0] => (1) pkc0209595[c0] + (1) XENON_1[c0]	(1) CC1C2CC(C)C34CC[Xe]2C(C)CCC(C)C3(C)C1C4 + (1) [C] => (1) CC1CCC(C)C2(C)C3CC24CC=C1C(CC4C)C3C + (1) [XeH]	Ra7a86a8cb91c713dfd9824632f677772b60bdde30232c0040b20acc7caaed30e	Xenon_quenching2
pkr0307641		(1) pkc0079731[c0] => (1) pkc0099978[c0]	(1) CC1CC2CCC(C)C3CCC4[Xe](C1)C3C2(C)C4(C)C => (1) CC1CC2C3C4CC[Xe]2C(C)(C)C3(C)C(CCC4C)C1	Ra7a8760d5a0bc38ddfea7ad8b4875d6ec5959c44b845c421b70e9b005491224b	TheoreticalGroupY_001HydrideShiftV3
pkr0307642		(1) pkc0163046[c0] + (1) CARBON[c0] => (1) pkc0269365[c0] + (1) CARBOCATION_SUBSTITUTE_XE[c0]	(1) CC1CCC(C)(C)C2(C)C1CCC1C3(C)CCC12C[Xe]3 + (1) [C] => (1) CC1CCC(C)(C)C2(C)C1CCC1C3(C)C=CC12CC3 + (1) [Xe:1]	Ra7a89491c11227faefe410ce0735d9d77e4f53c195501aceb1aa8d5da94155e0	Secondary_quench;SecondaryIonToDoubleBond
pkr0307643		(1) pkc0050028[c0] => (1) pkc0113993[c0]	(1) CC(C)C1CC2C(C)C3CCC3(C)C3CCC(C)[Xe]3C12 => (1) CC(C)C1CC2C(C)C3CCC3(C)[Xe]3CCC(C)C3C12	Ra7a8c974b7557c2b7bbe384f6e402f6452d62d37e39e194b614b6342f3e7b9db	TheoreticalGroupY_001HydrideShiftV3
pkr0307644		(1) pkc0188205[c0] => (1) pkc0104871[c0]	(1) CC1C[Xe]2C(C)CCC3C4CC1CC(CCC32C)C4C => (1) CC1CC2[Xe](C)CCC3C4CC1CC(CCC32C)C4C	Ra7a8d97c6279d5ca7604a99ae5d9219f47640807d1d8932e81bda2fbef7f47a5	TheoreticalGroupY_001HydrideShiftV3
pkr0307645		(1) pkc0150742[c0] + (1) CARBON[c0] => (1) pkc0165925[c0] + (1) XENON_1[c0]	(1) CC1C2CCC(C)[Xe]3C1CC1(C)C(C)CCC(C23)C1C + (1) [C] => (1) CC1CCC2C3=C1C(CC1(C)C(C)CCC3C1C)C2C + (1) [XeH]	Ra7a994dd1306769ba0810a8a9a44051eaa72b398af7b84898bd0615798365e71	Xenon_quenching3
pkr0307646		(1) pkc0207221[c0] => (1) pkc0302557[c0]	(1) CC1CCC(C)[Xe]2C1C1CC3CCC(C)C2(C)CC3C1 => (1) CC1CC[Xe](C)C2C1C1CC3CCC(C)C2(C)CC3C1	Ra7a995ad10358d9dc41c4242f8c62d0f21596df904c863f85d4eb31eb533e33d	TheoreticalGroupY_001HydrideShiftV3
pkr0307647		(1) pkc0008013[c0] => (1) pkc0028418[c0]	(1) CC1=CCC(C2(C)CCC3C2C(C)CCC[Xe]3C)CC1 => (1) CC1CCC2C(C)C3CCC(C)(C4CC[Xe](C)C2C4)C13	Ra7aa229d2e9a864b79923402288409d07663a67ed1dedcf08390c1a078d721a5	TheoreticalGroupF_2
pkr0307648		(1) pkc0018946[c0] => (1) pkc0050054[c0]	(1) CC(C)C1CC2[Xe](C)C1CCC1CC23C(C)CCC13C => (1) CC(C)C1CC2C(C)[Xe]1CCC1CC23C(C)CCC13C	Ra7aa27fc1d062983aa73ddfe40488442d5519cfc0e3a3d6a7760c103509b7ffb	TheoreticalGroupY_001HydrideShiftV3
pkr0307649		(1) pkc0058900[c0] + (1) CARBON[c0] => (1) pkc0087811[c0] + (1) XENON_1[c0]	(1) CC1CCC(C)C2C3CC4C(C)CCC(C)[Xe]4CC2C13 + (1) [C] => (1) CC1CCC(C)C2=C1CC1C3C(C)CCC(C)C1C3C2 + (1) [XeH]	Ra7aa29663fbef705069d1c050304fcd99e79797752ad0c7bff4861752d903fbe	Xenon_quenching3
pkr0307650		(1) pkc0042044[c0] + (1) CARBON[c0] => (1) pkc0086815[c0] + (1) XENON_1[c0]	(1) CC1CCCC2(C)C(C1)C1CC(C)C3C[Xe]2C(C)CC31 + (1) [C] => (1) CC1CCCC2(C)C3=CC4C(C)CC(C4CC3C)C2C1 + (1) [XeH]	Ra7aa53b4564af43828ff65aeaddf47248b95048127e07b206a933083c3f0fa63	Xenon_quenching2
pkr0307651		(1) pkc0202392[c0] => (1) pkc0298408[c0]	(1) C=C(C)CCC[Xe]1CC=C(C)CCC2C(C)CC2C1C => (1) C=C(C)CCC1C2CC1[Xe](C)CCC1C(C)CC1C2C	Ra7aa61f3cb15938b83c8d6d80f980d7ac3a31535528b804829ab843d8a8b8875	TheoreticalGroupF_2
pkr0307652		(1) pkc0155641[c0] => (1) pkc0187448[c0]	(1) CC1=CC2C3CCC2(C)CCCC(C)[Xe](CC1)CC3C => (1) CC1CC23CC[Xe](C)C2C2C1CCC2(C)CCCC3C	Ra7aa9a961e86a38cddeba70d5874e010eba3b79c0f306ddbc71ab9a7858287e2	TheoreticalGroup_A_RangeModifiedClose
pkr0307653		(1) pkc0212966[c0] + (1) CARBON[c0] => (1) pkc0263980[c0] + (1) XENON_1[c0]	(1) CC1CCC2C3C1C1(CC[Xe]2C)C(C)CCC(C)(C)C31 + (1) [C] => (1) CC1=C2CCC(C)C3C2C2C(C)(C)CCC(C)C32CC1 + (1) [XeH]	Ra7aaaf48eacdf504484df6d624bed1803eadfa4a0cd395c3c22e4ce828c3c5f2	Xenon_quenching3
pkr0307654		(1) pkc0093473[c0] + (1) CARBON[c0] => (1) pkc0142499[c0] + (1) XENON_1[c0]	(1) C=CC12CCC(C)C13CCC3[Xe](C)CCC2(C)C(C)C + (1) [C] => (1) C=CC12CCC(C)C13CCC3C(C)=CCC2(C)C(C)C + (1) [XeH]	Ra7aadf3d0e82cf6568222ebaa4347171faac13912c74a645e783507be77fbeae	Xenon_quenching2
pkr0307655		(1) pkc0223337[c0] + (1) CARBON[c0] => (1) pkc0330608[c0] + (1) XENON_1[c0]	(1) C=C(C)CCCC(C)[Xe]1CCC2C3(C)CCC21C(C)C3 + (1) [C] => (1) C=C(C)CCCC(C)C1=CCC2C3(C)CCC12C(C)C3 + (1) [XeH]	Ra7aafb6907ce31a6b5258524bb2cc35ef300f82a31aa028f93b33bda3072d003	Xenon_quenching2
pkr0307656		(1) pkc0019256[c0] + (1) CARBON[c0] => (1) pkc0067607[c0] + (1) XENON_1[c0]	(1) C=CC1(C)CCC(C)C1C1CC2C(C)CC[Xe]1C2(C)C + (1) [C] => (1) C=CC1(C)CCC(C)C1C1=C2CCC(C)C(C1)C2(C)C + (1) [XeH]	Ra7ab29ab5daf342eead7cdb4fa7aaab036145ecccb472fabc0f94de47538ced0	Xenon_quenching3
pkr0307657		(1) pkc0172713[c0] + (1) CARBON[c0] => (1) pkc0227265[c0] + (1) XENON_1[c0]	(1) CC1CC[Xe](C)C2CCC(C)C3C4CC2(C)C3CCC14 + (1) [C] => (1) CC1=CCC(C)C2CCC3C4C(C)CCC1C3(C)CC24 + (1) [XeH]	Ra7ab47212db2a85bcb7847892548a375986fa5cf6a2eaf9a17168c62d36c9752	Xenon_quenching2
pkr0307658		(1) pkc0155649[c0] + (1) CARBON[c0] => (1) pkc0164624[c0] + (1) XENON_1[c0]	(1) CC1C2CC3CCC([Xe]4CC14)C(C)(C(C)C)CCC3C2 + (1) [C] => (1) CC1C2CC3CCC(=C4CC41)C(C)(C(C)C)CCC3C2 + (1) [XeH]	Ra7ab474941fa5acbe7360d35184b59002012885fac11fd30a3f7e3e4a1e643a1	Xenon_quenching3
pkr0307659		(1) pkc0098807[c0] + (1) CARBON[c0] => (1) pkc0170611[c0] + (1) XENON_1[c0]	(1) CC(C)C1=CCC2(C)CCC3(C)C(CCC23)[Xe](C)CC1 + (1) [C] => (1) C=C1CCC(C(C)C)=CCC2(C)CCC3(C)C1CCC23 + (1) [XeH]	Ra7ab9450e4a9164079f91155864d22bd16b80c5cb6e3c169e58fb6c5f2b7f0aa	Xenon_quenching1
pkr0307660		(1) pkc0087649[c0] => (1) pkc0046875[c0]	(1) C=C(C)CCC1C2CC3(CCC2C)C(C)CCC3[Xe]1C => (1) C=C(C)CC[Xe]1C(C)C2CCC(C)C23CCC(C)C1C3	Ra7ab967a8f9ec7681cf2e4023f99b1e9aa6385d73438297640fde62e15e7cb8f	TheoreticalGroupY_001HydrideShiftV3
pkr0307661		(1) pkc0214067[c0] + (1) CARBON[c0] => (1) pkc0308052[c0] + (1) XENON_1[c0]	(1) CC1CCC23C(CCC4C([Xe](C)C)CCC42C)CC13C + (1) [C] => (1) C=C(C)C1CCC2(C)C1CCC1CC3(C)C(C)CCC132 + (1) [XeH]	Ra7aba0900894eaec1c7e43c86b06c7090dcb951d56fb602e64ca1744dac5a9fc	Xenon_quenching1
pkr0307662		(1) pkc0193950[c0] + (1) CARBON[c0] => (1) pkc0260364[c0] + (1) XENON_1[c0]	(1) CC1CC[Xe]2C(C)CCC3(C)C(C)(CCC23C)C2CC12 + (1) [C] => (1) CC1CCC2(C)C3(C)CCC2(C)C2CC2C(C)CC=C13 + (1) [XeH]	Ra7abc3a216baeef339401398f71006a23530b599057a2e9acdc5c64e85aa9f5c	Xenon_quenching2
pkr0307663		(1) pkc0120616[c0] + (1) CARBON[c0] => (1) pkc0175219[c0] + (1) XENON_1[c0]	(1) CC1=CCCC(C)C23CCC2[Xe](C)CC3(C(C)C)CC1 + (1) [C] => (1) C=C1CC2(C(C)C)CCC(C)=CCCC(C)C23CCC13 + (1) [XeH]	Ra7abc5ed075d87b320dce8c3d15117738c39f91697e13e3d66e26cbaa65d4343	Xenon_quenching1
pkr0307664		(1) pkc0127816[c0] => (1) pkc0157467[c0]	(1) CC1=CCC[Xe](C)C2C3CC(C(C)CC1)C2C(C)C3C => (1) CC1=CCCC(C)[Xe]2C3CC(C(C)CC1)C2C(C)C3C	Ra7abdc218610cf137660cf96181888e053aee8acb660ecc0dd2b1cb3945b2c6d	TheoreticalGroupY_001HydrideShiftV3
pkr0307665		(1) pkc0004722[c0] + (1) CARBON[c0] => (1) pkc0010577[c0] + (1) XENON_1[c0]	(1) C=CC1(C)CC[Xe]2C(C)CCC3CC(C)CCC1C32C + (1) [C] => (1) C=CC1(C)CC=C2C(C)CCC3CC(C)CCC1C23C + (1) [XeH]	Ra7ac5909f1069d8ec30d7e55a209c29b803fda444a143a0aadbd1daa65fce077	Xenon_quenching2
pkr0307666		(1) pkc0218648[c0] => (1) pkc0136490[c0]	(1) CC(C)C1CCC23C(C)CC[Xe]4C(C)C2C1C4C3(C)C => (1) CC(C)C1CCC23C(C)CCC4C(C1C2[Xe]4C)C3(C)C	Ra7ac61a234d43cea55d540483832f9359346932ef5e3986a6486bbab326993df	TheoreticalGroupY_001HydrideShiftV3
pkr0307667		(1) pkc0046134[c0] => (1) pkc0119936[c0]	(1) CC1CCC2(C)C3CC1C3CC1(C)C(C)CCC(C)[Xe]12 => (1) CC1CCC2(C)C3CC1C3CC1(C)C(C)CC[Xe](C)C12	Ra7ac6c8515445a0793fee7396980331b120fea9ed3ebb4d7236a98b5bdf42461	TheoreticalGroupY_001HydrideShiftV3
pkr0307668		(1) pkc0246829[c0] + (1) CARBON[c0] => (1) pkc0339312[c0] + (1) XENON_1[c0]	(1) C=CC1(C)CC[Xe]2C(C)CCC3C1C2CC3(C)C(C)C + (1) [C] => (1) C=CC1(C)CCC2=C3CC(C)(C(C)C)C(CCC2C)C31 + (1) [XeH]	Ra7ac80632a21cdf68809814f493d6e7fc19b7cc57f0ac5cd664e7d8eb4cd502b	Xenon_quenching3
pkr0307669		(1) pkc0252953[c0] + (1) CARBON[c0] => (1) pkc0299215[c0] + (1) XENON_1[c0]	(1) CC1CC(C2CC3C(CC[Xe]3C)C2(C)C)C2(C)CCC12 + (1) [C] => (1) C=C1CCC2C1CC(C1CC(C)C3CCC31C)C2(C)C + (1) [XeH]	Ra7ac92722d8e95f6bcba223ab030efdbc4a4343c7b3970b903b3535bbe104382	Xenon_quenching1
pkr0307670		(1) pkc0056051[c0] => (1) pkc0091012[c0]	(1) CC1=CCCC2(C)C(C)CC3(CC1)C([Xe](C)C)CCC23 => (1) CC1CC23CC[Xe](C)C4CCC1(C)C2CCC43C(C)C	Ra7ac954f6d3b3792724d73d0d1023dc63f3cb70a8837e867225b228d4fc88a02	TheoreticalGroupF_0001
pkr0307671		(1) pkc0005399[c0] + (1) CARBON[c0] => (1) pkc0014551[c0] + (1) XENON_1[c0]	(1) C=CC1(C)CCC2(C)C(C)CC1C1(C)C(C)CCC[Xe]21 + (1) [C] => (1) C=CC1(C)CCC2(C)C3=CCCC(C)C3(C)C1CC2C + (1) [XeH]	Ra7acd7ab40ee9536395e9e2ed10fb79731eb5801d27cc537213a29d56f50b12c	Xenon_quenching2
pkr0307672		(1) pkc0119857[c0] => (1) pkc0177617[c0]	(1) CC1CCC2CC3C(C)C4CC1[Xe]4C(C)CCCC23C => (1) CC1CCC2CC3C(C)C4CC1C4[Xe](C)CCCC23C	Ra7ace9c3fa14b39b59395d1c08575eedb2e6b4b3d1ea3fb28e9c755386fe218e	TheoreticalGroupY_001HydrideShiftV3
pkr0307673		(1) pkc0096430[c0] + (1) CARBON[c0] => (1) pkc0189772[c0] + (1) XENON_1[c0]	(1) CC(C)C1C2CC3CC4CC3CCC(C)[Xe]2CCC41C + (1) [C] => (1) CC1CCC2CC3CC2CC2C1=CCC3(C)C2C(C)C + (1) [XeH]	Ra7ad0fc9ff9f1a5dcfe7b522a09fd5d7d78c0007abd0a848f859e179c93165f3	Xenon_quenching2
pkr0307674		(1) pkc0010295[c0] + (1) CARBON[c0] => (1) pkc0041664[c0] + (1) XENON_1[c0]	(1) C=CC1(C)CCC1C(C)C=C[Xe]1C(C)CCC1C(C)C + (1) [C] => (1) C=CC1(C)CCC1C(C)C=CC1=C(C(C)C)CCC1C + (1) [XeH]	Ra7ad16db32838ddb6782dc1c18364269b6bf8bbc3c01ecbd606ac47fd7ddf5ca	Xenon_quenching3
pkr0307675		(1) pkc0030444[c0] => (1) pkc0043061[c0]	(1) CC1=CCC[Xe](C)C2CC(C(C)CC1)C1CCC2(C)C1 => (1) CC1CC[Xe](C)C2CC2C(C)C2CC1C1CCC2(C)C1	Ra7ad4434abdd8f8f7ee02f4662d7d975a21839c97430ecc6f4e365d0327d16a6	TheoreticalGroupD_0004
pkr0307676		(1) pkc0228298[c0] => (1) pkc0345198[c0]	(1) CC1CCCC23CCC2C2(C)CC[Xe](CC13C)C2(C)C => (1) CC1CCCC23CCC2C2(C)CCC(C)(CC13C)[Xe]2C	Ra7ad578b515245d2987ed893d39e9d781d3d84ce09e6ccb8aca50fb424667c92	GroupW_001MethylShiftV2
pkr0307677		(1) pkc0257429[c0] + (1) CARBON[c0] => (1) pkc0237902[c0] + (1) XENON_1[c0]	(1) CC1CCC2CC1[Xe]1CC(C)(C)C3C1C(C)CCC23C + (1) [C] => (1) CC1CCC2CC1=C1CC(C)(C)C3C1C(C)CCC23C + (1) [XeH]	Ra7ad7cd70c95badc976ae557954f9a5a21fc7fa7adf3b05b6fef57f974f3a891	Xenon_quenching3
pkr0307678		(1) pkc0011334[c0] + (1) CARBON[c0] => (1) pkc0026807[c0] + (1) XENON_1[c0]	(1) CC1CCC23C1CC(C(C)C1CC[Xe](C)C2C1)C3(C)C + (1) [C] => (1) C=C1CCC2CC1C13CCC(C)C1CC(C2C)C3(C)C + (1) [XeH]	Ra7ae3b4ceb40f63c6d730390d5b29d774d5b0d5fa10e81010d915e45373641e9	Xenon_quenching1
pkr0307679		(1) pkc0178873[c0] + (1) CARBON[c0] => (1) pkc0263695[c0] + (1) XENON_1[c0]	(1) CC1CCC2(C(C)C)CC3[Xe](C)CCC24C1CCC34C + (1) [C] => (1) C=C1CCC23C4CCC2(C)C1CC3(C(C)C)CCC4C + (1) [XeH]	Ra7ae409002bc9d1c33185956020e95a3ba90b05ed6218a3c65a93e28d5ab4521	Xenon_quenching1
pkr0307680		(1) pkc0254147[c0] => (1) pkc0308965[c0]	(1) CC1C=CC2(C)CCC3C(C)CC[Xe]3C2(C)CCC1C => (1) CC1C=CC2(C)CCC3C(C)CCC3(C)[Xe]2CCC1C	Ra7aec5b78063927ec2916fdbbfd1459d5dd9ff3de9994952ca8ac6cc9b8e8f18	GroupW_001MethylShiftV2
pkr0307681		(1) pkc0194136[c0] + (1) CARBON[c0] => (1) pkc0151252[c0] + (1) XENON_1[c0]	(1) CC1CCC2C(C)CCC3C(C)[Xe]4CC3C2(C)CCC14 + (1) [C] => (1) CC1CCC2C(C)CCC3C(C)C4=C1CCC2(C)C3C4 + (1) [XeH]	Ra7af2e6c08e2cf3e75c58c860731eb6c021ca41d6dd2d5df0170da52f7601749	Xenon_quenching3
pkr0307682		(1) pkc0137927[c0] => (1) pkc0118288[c0]	(1) CC1C2CC3(C4CCC4(C)C(C)C)C[Xe]2C(C)CCC13 => (1) CC1C2CC3(C4CCC4(C)C(C)C)CC2[Xe](C)CCC13	Ra7af40b9e9d4343aee9ac092e754ef6b9505870ee6a899d08f14fc440924b3ba	TheoreticalGroupY_001HydrideShiftV3
pkr0307683		(1) pkc0095362[c0] + (1) CARBON[c0] => (1) pkc0149297[c0] + (1) XENON_1[c0]	(1) C=C1C23CC[Xe](C(C)C)C1(C)CC2C(C)CCCC3C + (1) [C] => (1) C=C1C2(C)CC3C(C)CCCC(C)C13CCC2=C(C)C + (1) [XeH]	Ra7af4ea84e55dc7139ff0662370208dfc64f19fe3d9d50c984b0a271b8a407ff	Xenon_quenching3
pkr0307684		(1) pkc0079494[c0] + (1) CARBON[c0] => (1) pkc0069204[c0] + (1) XENON_1[c0]	(1) CC1C2C[Xe]3CC4CCC1C(C(C)C)(CCC3C)CC42 + (1) [C] => (1) CC1=C2CC3CCC4C(C)C(C2)C3CC4(C(C)C)CC1 + (1) [XeH]	Ra7af8d3dea5fb437055dd5dbb9c8bc56e07bc5468c493cf393f8aef4d5f78790	Xenon_quenching3
pkr0307685		(1) pkc0115018[c0] + (1) CARBON[c0] => (1) pkc0162702[c0] + (1) XENON_1[c0]	(1) CC1CC2CC(CC[Xe]2C)C2CCC3CCC1C3CC2 + (1) [C] => (1) CC1=CCC2CC1CC(C)C1CCC3CCC2CCC31 + (1) [XeH]	Ra7afad05206392033532d72f3ab69f70cfced3d7a5a5e2c7d671ba014dbdda1a	Xenon_quenching2
pkr0307686		(1) pkc0205009[c0] + (1) CARBON[c0] => (1) pkc0316382[c0] + (1) XENON_1[c0]	(1) CC(C)C1CCC(C)C2C3CC4(C)CCCC2(C)C4[Xe]13 + (1) [C] => (1) CC(C)C1CCC(C)C2C3CC4(C)CCCC2(C)C4=C13 + (1) [XeH]	Ra7afb4e8bf5fec5a5582397dddf910b44e9b3793ac17d3425e16e8522b1a7a1e	Xenon_quenching3
pkr0307687		(1) pkc0166417[c0] + (1) CARBON[c0] => (1) pkc0145770[c0] + (1) XENON_1[c0]	(1) CC1CCC(C)C2C[Xe]3CC4CCC1C2C4CCC3C + (1) [C] => (1) CC1=C2CC3CCC4C(C)CCC(C)C(C2)C4C3CC1 + (1) [XeH]	Ra7aff131e1fe397a50c111cc5e87c7e2aeb86292dd090f12bba97ce39555a1d8	Xenon_quenching3
pkr0307688		(1) pkc0066741[c0] + (1) CARBON[c0] => (1) pkc0132043[c0] + (1) XENON_1[c0]	(1) CC1CC2CCC3CCC4C(C1)C(C2C)C3CC[Xe]4C + (1) [C] => (1) C=C1CCC2C3CCC4CC(C)CC(C1CC3)C2C4C + (1) [XeH]	Ra7affa3f00dea88053cddaa6ff5696cfb53be3faf49414192155c33b37647696	Xenon_quenching1
pkr0307689		(1) pkc0127484[c0] + (1) CARBON[c0] => (1) pkc0174834[c0] + (1) XENON_1[c0]	(1) CC(C)[Xe]1CCC23CC4C(CCC42C(C)CCC3C)C1 + (1) [C] => (1) CC(C)C1=CC2CCC34C(C)CCC(C)C3(CC1)CC24 + (1) [XeH]	Ra7b008466faf3376bcf6108866b12599b395f7f53b05982afa1bff0bef366c31	Xenon_quenching2
pkr0307690		(1) pkc0167605[c0] + (1) CARBON[c0] => (1) pkc0210894[c0] + (1) XENON_1[c0]	(1) CC1CCC2C3(C)CC[Xe](C)C4C(C1C)C42CCC3C + (1) [C] => (1) CC1=C2C3C(C)C(C)CCC4C(C)(CC1)C(C)CCC234 + (1) [XeH]	Ra7b00e7a7eaf0a2de0124ae675b9a5482cd45786fdb2f94e05f83e5ebd3de022	Xenon_quenching3
pkr0307691		(1) pkc0226181[c0] + (1) CARBON[c0] => (1) pkc0304025[c0] + (1) XENON_1[c0]	(1) CC1C(C)(C)CCC2C3CCC4[Xe](C)CCC21CC34C + (1) [C] => (1) C=C1CCC23CC4(C)C1CCC4C2CCC(C)(C)C3C + (1) [XeH]	Ra7b02c8d9032a25b5fbd1a92138fe3b2e5d50ed4b3554a4a2f051e6635ca4aa6	Xenon_quenching1
pkr0307692		(1) pkc0127679[c0] + (1) CARBON[c0] => (1) pkc0147146[c0] + (1) XENON_1[c0]	(1) CC(C)C1CCC2(C)C3CCC(C)C4CC12CC4[Xe]3C + (1) [C] => (1) C=C1C2CC34CC2C(C)CCC1C3(C)CCC4C(C)C + (1) [XeH]	Ra7b06568737c096fba274da1746c9b30c93b5478a0acdcfc9aca63fd2ebb1e6f	Xenon_quenching1
pkr0307693		(1) pkc0016229[c0] => (1) pkc0035314[c0]	(1) C=C(C)CCCC1(C)CC23C(C)CCC2[Xe](C)CCC13 => (1) C=C(C)CCCC1(C)CC23C(C)CC[Xe]2C(C)CCC13	Ra7b0befed990f030a2af54d6a27b47fb9824dbf39bd4a9714a919d90544810a2	TheoreticalGroupY_001HydrideShiftV3
pkr0307694		(1) pkc0119902[c0] => (1) pkc0048696[c0]	(1) CC1=CCC2(C)C(C)CC[Xe]3CC(CCC1)CCC32C => (1) CC1=CCC2(C)C(C)CCC3(C)CC(CCC1)CC[Xe]32	Ra7b0d9e56bc6dda26ad89886e7ba1ad55429a2487838de5b5b3a086b7342d3b4	GroupW_001MethylShiftV2
pkr0307695		(1) pkc0056739[c0] => (1) pkc0123918[c0]	(1) C=CC1(C)CCC2(C)C(C(C)CCCC(=C)C)CC[Xe]12 => (1) C=CC1(C)CCC2(C)C3CCC12C[Xe](C)CCCC3C	Ra7b0f60a8d0e70b47411c1276a92c6b33293709287f125d150dbc729c48ad428	TheoreticalGroupE_0001
pkr0307696		(1) pkc0078328[c0] => (1) pkc0021033[c0]	(1) CC1CCC23C(C)CCC2C2CCC(C[Xe]1C2)C3(C)C => (1) CC1CCC2C3CCC4CC(C3)[Xe](C)CCC12C4(C)C	Ra7b0fcd769ad0e15bc6694816a2a7ae270b0ccf52f3451f7f67fae10606690ab	TheoreticalGroupY_001HydrideShiftV3
pkr0307697		(1) pkc0014201[c0] => (1) pkc0025281[c0]	(1) CC1=CCC(CC=C2C(C)CCCC2(C)C)[Xe](C)CC1 => (1) CC1=CCC2(CC2[Xe]2C(C)CCCC2(C)C)C(C)CC1	Ra7b1418579377d337da24f3bf134b6c527a2f6858d00576388191a5abc103ac2	TheoreticalGroupD_0004
pkr0307698		(1) pkc0229269[c0] + (1) CARBON[c0] => (1) pkc0288734[c0] + (1) XENON_1[c0]	(1) CC1CC2CCC(C)[Xe]3CCC(C)C4CC1CC4C23C + (1) [C] => (1) CC1CCC2CC(C)C3CC4C(C)CC=C1C2(C)C4C3 + (1) [XeH]	Ra7b149bd81200295ed57157c581d049cc3ae7694656ad5b2e424999df5347656	Xenon_quenching2
pkr0307699		(1) pkc0260296[c0] + (1) XENON_1[c0] => (1) pkc0330724[c0] + (1) CARBOCATION_SUBSTITUTE_XE[c0]	(1) CC(C)C12CCC3(C)[Xe]CCC34CCC1(C(C)C)C42C + (1) [XeH] => (1) CC1CCC23CCC4(C(C)C)C(C(C)C)(CC[Xe]12)C34C + (1) [Xe:1]	Ra7b183d7c279491b24318e9f70613c80db94500e762d7fc85085ac807b8afc39	GenericSecondaryIonMethylShift_DM
pkr0307700		(1) pkc0243422[c0] + (1) CARBON[c0] => (1) pkc0330362[c0] + (1) XENON_1[c0]	(1) CC1C2CC3C(CC[Xe]3C)C(C)(C2)C2(C)C(C)CCC12 + (1) [C] => (1) C=C1CCC2C1CC1CC2(C)C2(C)C(C)CCC2C1C + (1) [XeH]	Ra7b197065fa11e35cc037dbdf98e39dfcb9519b26f2a6263cdcab7018cd97fcc	Xenon_quenching1
pkr0307701		(1) pkc0075282[c0] + (1) CARBON[c0] => (1) pkc0073715[c0] + (1) XENON_1[c0]	(1) CC1CCC2C(C)CC[Xe]2C(C)C2CC2C(C)C2CC12 + (1) [C] => (1) CC1CCC2=C1CCC(C)C1CC1C(C)C1CC1C2C + (1) [XeH]	Ra7b19fc8ae155da16ff1d43f4858dc2dcf9ab17a687853cc4af50ef73eec0d54	Xenon_quenching3
pkr0307702		(1) pkc0127070[c0] => (1) pkc0134175[c0]	(1) CC1CCC2(C)C(C)C3CC4(C)C2CCCC4(C)C[Xe]13 => (1) CC1C2CC3(C)C4CCCC3(C)CC2[Xe](C)CCC14C	Ra7b1b46e7977d394808c4778f47850c372deb3a5c32ef89a310003c76f395a88	TheoreticalGroupY_001HydrideShiftV3
pkr0307703		(1) pkc0108042[c0] => (1) pkc0181066[c0]	(1) CC1C2CCC([Xe](C)C)C34CC3C(C)C(C2)C1CC4C => (1) CC1C2CC[Xe](C(C)C)C34CC3C(C)C(C2)C1CC4C	Ra7b1d48955c6f54ff98243fe514fc0a38951e2f2c1b7f9c1bd916628fbbb7e4a	TheoreticalGroupY_001HydrideShiftV3
pkr0307704		(1) pkc0140100[c0] + (1) CARBON[c0] => (1) pkc0261009[c0] + (1) XENON_1[c0]	(1) CC1CCC2CC3(CCC2[Xe]1C)C1CCC(C)C3(C)C1 + (1) [C] => (1) CC1=C(C)C2CCC3(CC2CC1)C1CCC(C)C3(C)C1 + (1) [XeH]	Ra7b1ec69552b3b3402c32c246ef446ba5eea7464821b47dfdee3ad1a17d754ef	Xenon_quenching3
pkr0307705		(1) pkc0014685[c0] => (1) pkc0005656[c0]	(1) C=C1CCCC(C)C1(C)CCC1CC=C(C)CC[Xe]1C => (1) C=C1CCCC(C)C1(C)CCC1CC2CC1CC[Xe]2C	Ra7b203c7c9190948182825e11d85e0af94c4815913938f057d846e4190df965d	TheoreticalGroupD_0001
pkr0307706		(1) pkc0150872[c0] => (1) pkc0115730[c0]	(1) CC1CCC2C(C)C(C1)CC1C3C[Xe](C)C1(C)CCC23 => (1) CC1CCC2C(C)C(C1)CC1C3CC(C)(C)[Xe]1CCC23	Ra7b23fd8f0f0b5c05e726a30d7f36064193898544d059ee1781138ed67953ccc	GroupW_001MethylShiftV2
pkr0307707		(1) pkc0016025[c0] + (1) CARBON[c0] => (1) pkc0027501[c0] + (1) XENON_1[c0]	(1) C=CC1CCC(C2(C)CCC2C(C)C2CC[Xe](C)C2)C1 + (1) [C] => (1) C=CC1CCC(C2(C)CCC2C(C)C2CC=C(C)C2)C1 + (1) [XeH]	Ra7b273c634912749ee52b5d84329cd1789fbf504aefe701489c6b322b72c9c66	Xenon_quenching2
pkr0307708		(1) pkc0021630[c0] => (1) pkc0074668[c0]	(1) CC1=CCC23CCC2C(C)(C)C(CC1)[Xe](C)CCC3C => (1) CC1=CCC23CCC2C(C)(C)[Xe](CC1)C(C)CCC3C	Ra7b2783cddb6460fb63aaf196c3cfeffd657b2501a96c1b504e1185eb30f02f7	TheoreticalGroupY_001HydrideShiftV3
pkr0307709		(1) pkc0157954[c0] => (1) pkc0208418[c0]	(1) CC1=CC23C[Xe](C)CCCC(C)C2CCC3C(C)CC1 => (1) CC1CCCC2CC3[Xe](C)CCC(C)C4CCC1C43C2	Ra7b28dfe8a1fc6ab003c646dc9795e683c73648ae8690ebb344dd1d8fb64a67a	TheoreticalGroupD_0001;TheoreticalGroupJ_0004
pkr0307710		(1) pkc0127863[c0] => (1) pkc0171200[c0]	(1) CC1CCC2C(C)CC3(C)CCC1[Xe]2C1C(C)CCC13 => (1) CC1CC2(C)CC[Xe]3C(C)CCC1C3C1C(C)CCC12	Ra7b28f9c455ca8584f54d15c72f9e18f34bad602c5efe734e9bae5a7b87454d5	TheoreticalGroupY_001HydrideShiftV3
pkr0307711		(1) pkc0008767[c0] => (1) pkc0022676[c0]	(1) C=CC1CCC(C2(C)CCC3C(C)[Xe]2CCC3(C)C)C1 => (1) C=CC1CCC([Xe]2CCC3C(C)C2(C)CCC3(C)C)C1	Ra7b29c7597042f53923a3b049b5e7fa8819b1df1e103f83b8364c7e4ebff2ef8	GroupW_001MethylShiftV2
pkr0307712		(1) pkc0264524[c0] + (1) CARBON[c0] => (1) pkc0261003[c0] + (1) XENON_1[c0]	(1) CC1=C[Xe]2C(C(C)C)CCC23CCC(C)C(CC1)C3C + (1) [C] => (1) CC1=CC2=C(C(C)C)CCC23CCC(C)C(CC1)C3C + (1) [XeH]	Ra7b29e8096e79c6aa9ee17d8f48904388b57103667388813031ad79ffbecbaaf	Xenon_quenching3
pkr0307713		(1) pkc0206366[c0] => (1) pkc0304407[c0]	(1) CC1CC[Xe]2C(C)CCC3(C)C4CCC(C4C13)C2(C)C => (1) CC1CCC2(C)C(C)CCC3(C)C4CCC(C4C13)[Xe]2C	Ra7b2b9d592cfc7c847c05abd06011b87288b9e57fcddfaf61ad06c80cbc5d419	GroupW_001MethylShiftV2
pkr0307714		(1) pkc0074980[c0] + (1) CARBON[c0] => (1) pkc0038902[c0] + (1) XENON_1[c0]	(1) CC1CCC2(C)C(C)CC34C(C1CCC3C4(C)C)[Xe]2C + (1) [C] => (1) CC1=C2C3CCC4C(C)(C)C24CC(C)C1(C)CCC3C + (1) [XeH]	Ra7b2c518397ce700630a807b7a244a6e48dbf121cf494048d2e0c3a741a00a79	Xenon_quenching3
pkr0307715		(1) pkc0013905[c0] + (1) CARBON[c0] => (1) pkc0017908[c0] + (1) XENON_1[c0]	(1) CC1CCC23C1CCC1CC[Xe]2C(C)CCC1C3(C)C + (1) [C] => (1) CC1CCC2C3CC=C1C1(CCC(C)C1CC3)C2(C)C + (1) [XeH]	Ra7b2db3c53764e76cea9fa68d3d206096d9e617bd5a07c21dfab2f5d991f0a63	Xenon_quenching2
pkr0307716		(1) pkc0028770[c0] + (1) CARBON[c0] => (1) pkc0055390[c0] + (1) XENON_1[c0]	(1) CC(C)=CCCC1C(C)CCC2CC3C1C2CC[Xe]3C + (1) [C] => (1) C=C1CCC2C3CCC(C)C(CCC=C(C)C)C2C1C3 + (1) [XeH]	Ra7b3006fae5a8bca96d0184cf4fffefcfe694f07f4e772c5bdb957f7b07617b4	Xenon_quenching1
pkr0307717		(1) pkc0021262[c0] => (1) pkc0046199[c0]	(1) C=C1CCC(C(C)C)C1C[Xe]1C(C)C2CCC(C)C1C2 => (1) C=C1CCC(C(C)C)C1CC1C2CC(CCC2C)[Xe]1C	Ra7b34110404b70b3c9b24ad67e7abd68d12e00552a394bee3fb03060deb744ca	TheoreticalGroupY_001HydrideShiftV3
pkr0307718		(1) pkc0235484[c0] + (1) CARBON[c0] => (1) pkc0275740[c0] + (1) XENON_1[c0]	(1) CC1C2C[Xe]3CCCC(C)(C)C3CCC2C2CCC12C + (1) [C] => (1) CC1C2CC3=CCCC(C)(C)C3CCC2C2CCC12C + (1) [XeH]	Ra7b380d03c83c812216415023b717f86eaaf81427f2ebf1bc1060f59aadd33b0	Xenon_quenching2
pkr0307719		(1) pkc0160391[c0] + (1) CARBON[c0] => (1) pkc0208502[c0] + (1) XENON_1[c0]	(1) CC(C)C1CCC(C)C1C1=C2C[Xe](C(C)C)C(C1)C2C + (1) [C] => (1) CC(C)C1=C2CC(C3C(C)CCC3C(C)C)=C(C1)C2C + (1) [XeH]	Ra7b3e0cdbdf242aae8109be82145f43b2d71c3267b0ae8a986d8c453f16844a3	Xenon_quenching3
pkr0307720		(1) pkc0162476[c0] => (1) pkc0092773[c0]	(1) CC1C2CCC(C)(C)C1CCC(C)C13CC2C(C)[Xe]1C3 => (1) CC1C2CCC(C)(C)C1CCC(C)C13CC2[Xe](C)C1C3	Ra7b4159b001f0912909b2592f258b98fa57c69185aa5b1e8f822791b3b44931b	TheoreticalGroupY_001HydrideShiftV3
pkr0307721		(1) pkc0176684[c0] => (1) pkc0241048[c0]	(1) C=CC12CCC3C(C)CC[Xe]3C1(C)CCC(C)C2(C)C => (1) CC1CC=C2C1CC[Xe]1C(C)C(C)(C)C(C)CCC21C	Ra7b41711240214dd00c0eb2d16e007cced2253d5f7bbb42ad24ce570de7b0a08	AbietaneIon1Step2
pkr0307722		(1) pkc0183464[c0] => (1) pkc0205996[c0]	(1) CC1CCC2C3CCC4(C)C(CC[Xe]2C)CC1C4C3C => (1) CC1CC[Xe]2C(C)CCC3CC1C1C(C)C2CCC31C	Ra7b43c83036cafe670c840fbbcee11eb3144dfc63b653fefc00e0c63c6c55f17	TheoreticalGroupY_001HydrideShiftV3
pkr0307723		(1) pkc0015187[c0] => (1) pkc0035571[c0]	(1) CC1CC2[Xe](C)C(CC3C(C)C4CCC2(C)C3C4)C1C => (1) CC1CC2C(C)[Xe](CC3C(C)C4CCC2(C)C3C4)C1C	Ra7b44548863a295bab53d34f2bb82d8744c677080d72efc17b8b91c09021f2b0	TheoreticalGroupY_001HydrideShiftV3
pkr0307724		(1) pkc0106120[c0] + (1) CARBON[c0] => (1) pkc0101225[c0] + (1) XENON_1[c0]	(1) CC1=C2CCC3C(C)CCC(C)C3C2C([Xe](C)C)CC1 + (1) [C] => (1) CC(C)=C1CCC(C)=C2CCC3C(C)CCC(C)C3C12 + (1) [XeH]	Ra7b4a6b5a60a56bad5436fb9e0a41422a3e0602c13a7647721468fa6292b7aa2	Xenon_quenching3
pkr0307725		(1) pkc0013251[c0] + (1) CARBON[c0] => (1) pkc0022986[c0] + (1) XENON_1[c0]	(1) C=CC1CCC(C)C2C3CCC(C)C(CC1)[Xe]2CC3C + (1) [C] => (1) C=CC1CCC2=C3CC(C)C(CCC2C)C3C(C)CC1 + (1) [XeH]	Ra7b4c306254e964954f7d7b6448a144f3cde505134677e8eb8137e56f286901a	Xenon_quenching3
pkr0307726		(1) pkc0082897[c0] => (1) pkc0190330[c0]	(1) CC1CCC2C3CC4(CC([Xe](C)C)C(CC14)C3C)C2C => (1) CC1CCC2C3CC4(C[Xe](C(C)C)C(CC14)C3C)C2C	Ra7b4d5f8cfff9a5797e07b9e260574d6e6934664fde2dcfb59e3e1aa0dbbe3e3	TheoreticalGroupY_001HydrideShiftV3
pkr0307727		(1) pkc0125783[c0] + (1) CARBON[c0] => (1) pkc0105526[c0] + (1) XENON_1[c0]	(1) CC1=CCCC(C)C1(C)CC[Xe]1C2CCC1(C)CC2C + (1) [C] => (1) CC1=CCCC(C)C1(C)CCC1=C2CCC1(C)CC2C + (1) [XeH]	Ra7b4fce2fffd7fb58b0307bef4fc0edfe1d321f7b22f69ce8123ee77d4fd2471	Xenon_quenching3
pkr0307728		(1) pkc0005834[c0] => (1) pkc0012800[c0]	(1) CC(C)=CCC1C(C)C2CC=C(C)CCC1[Xe](C)CC2 => (1) CC(C)=CCC1C(C)C2CCC3CC(C2)[Xe](C)CCC31	Ra7b50f487b3361d309f213c8f3458f33933d025cd1e32d881eec3d55a4417ff3	TheoreticalGroupB_7ring
pkr0307729		(1) pkc0208668[c0] + (1) CARBON[c0] => (1) pkc0282748[c0] + (1) XENON_1[c0]	(1) CC(C)C1CCC2C34CCC(CCC[Xe](C)C3C12C)C4 + (1) [C] => (1) CC1=CCCC2CCC3(C2)C2CCC(C(C)C)C2(C)C13 + (1) [XeH]	Ra7b516ae846282b5033fb1aba28a9fd477f506b662519a8b5a9c91d9d214ddba	Xenon_quenching2
pkr0307730		(1) pkc0183516[c0] => (1) pkc0202001[c0]	(1) CC(C)=C1CCC(C)[Xe]2CC2C2C(C)CCC2(C)CC1 => (1) CC1CC[Xe]2CCC3(C)CCC(C)C3C3C1C3C2(C)C	Ra7b532f5cceafd61377c090324008327b2a70fed782080bb2a69ad4a167471ef	TheoreticalGroupB_7ring
pkr0307731		(1) pkc0004372[c0] + (1) CARBON[c0] => (1) pkc0008800[c0] + (1) XENON_1[c0]	(1) C=CC1CCC2CCC3C(C)CCC3C(C)(C)[Xe]2CC1 + (1) [C] => (1) C=CC1CC=C2C(CC1)CCC1C(C)CCC1C2(C)C + (1) [XeH]	Ra7b5336974de01cd8993efaadf19378ee76808a155b87120ddec64ebb2b35a16	Xenon_quenching2
pkr0307732		(1) pkc0223910[c0] => (1) pkc0192458[c0]	(1) CC1CCC2C1=CC(C)C(C)CCC1[Xe](C)CCC21C => (1) CC1CCC2C1=CC(C)C(C)CC[Xe]1C(C)CCC21C	Ra7b55da5c5d7b52405a659d163ee584a6ffbdab60b5333e0a04525d69de08124	TheoreticalGroupY_001HydrideShiftV3
pkr0307733		(1) pkc0185782[c0] + (1) CARBON[c0] => (1) pkc0241058[c0] + (1) XENON_1[c0]	(1) CC(C)=CCCC1(C)C2CCC3(C)CCC1C(C2)[Xe]3C + (1) [C] => (1) C=C1C2CC3CCC1(C)CCC2C3(C)CCC=C(C)C + (1) [XeH]	Ra7b5ba3cb9dd67fb5a0d8f1c195ee72c072c103c7ef34253dbaf4aa2979ed0ff	Xenon_quenching1
pkr0307734		(1) pkc0176008[c0] + (1) CARBON[c0] => (1) pkc0201896[c0] + (1) XENON_1[c0]	(1) CC1CCC[Xe](C)C2CC(C)(C)C3CCC2(C)C2CC132 + (1) [C] => (1) CC1=C2CC(C)(C)C3CCC2(C)C2CC32C(C)CCC1 + (1) [XeH]	Ra7b5d4a0fa48402142c3357fae100bd08716681a3f11e4fa877a80fd85c56d43	Xenon_quenching3
pkr0307735		(1) pkc0010508[c0] + (1) CARBON[c0] => (1) pkc0018552[c0] + (1) XENON_1[c0]	(1) C=CC1(C)CCC1C1(C)CCC1C(C)C1CC1[Xe](C)C + (1) [C] => (1) C=CC1(C)CCC1C1(C)CCC1C(C)C1CC1C(=C)C + (1) [XeH]	Ra7b5dd9fa749a27dd600ca65428b4c8e48d307e953f59fa92be9489fb469db27	Xenon_quenching1
pkr0307736		(1) pkc0041245[c0] => (1) pkc0014212[c0]	(1) C=CC1(C)CCC12C(C)CCC1C2C(C)CCC[Xe]1C => (1) C=CC1(C)CCC12C(C)CC[Xe]1C(C)CCCC(C)C12	Ra7b5df023600226813cadff7f8ab7916cca740c939c89d6340824959d710e45c	TheoreticalGroupY_001HydrideShiftV3
pkr0307737		(1) pkc0023320[c0] + (1) XENON_1[c0] => (1) pkc0006361[c0] + (1) CARBOCATION_SUBSTITUTE_XE[c0]	(1) C=CC1CCC(C2CCC3(C2)C(C)CC[Xe]C3(C)C)C1 + (1) [XeH] => (1) C=CC1CCC(C2CCC3(C2)C(C)CCC(C)[Xe]3C)C1 + (1) [Xe:1]	Ra7b5e7ac8780b239d79da0667b975f3c6e01cb311f281e1af7ef4098f01aa829	GenericSecondaryIonMethylShift_DM
pkr0307738		(1) pkc0032639[c0] => (1) pkc0051620[c0]	(1) CC1CCC2C1CCC(C)C1(C)CCC3C([Xe]21)C3(C)C => (1) CC1CCC2C1CCC(C)C1(C)CCC3[Xe](C21)C3(C)C	Ra7b5fedbf14999a8b451965e59e59c37954e01ff34521824c7c44ea319432915	TheoreticalGroupY_001HydrideShiftV3
pkr0307739		(1) pkc0205629[c0] => (1) pkc0301462[c0]	(1) CC1CCC(C)C(C2CC34CC3[Xe](C)CC2C4C)C1C => (1) CC1CCC(C)C(C2CC34C[Xe]3C(C)CC2C4C)C1C	Ra7b6284af731329b82cd676b359908d25f115e3336be25198f2f28d4e1e40729	TheoreticalGroupY_001HydrideShiftV3
pkr0307740		(1) pkc0110586[c0] + (1) CARBON[c0] => (1) pkc0160685[c0] + (1) XENON_1[c0]	(1) C[Xe]1CCC23CCC4CCC(C4)C2(C)CCC1C3(C)C + (1) [C] => (1) CC1=CCC23CCC4CCC(C4)C2(C)CCC1C3(C)C + (1) [XeH]	Ra7b62a0bad8b3fe63c554c20ec26daa94ca3c04d38e3e2759adbbdf4b57648e5	Xenon_quenching2
pkr0307741		(1) pkc0255673[c0] => (1) pkc0221567[c0]	(1) CC1=CC[Xe]2CCC3(C)C(C)C(C)CCC3C(C1)C2C => (1) CC1CCC2C3C[Xe](C)C4CC(CCC2(C)C1C)C34C	Ra7b631e9168ac672d787585662513ac774d00f96e80183fb56a3338c7ede6ff7	TheoreticalGroupB_5ring
pkr0307742		(1) pkc0073846[c0] + (1) CARBON[c0] => (1) pkc0112146[c0] + (1) XENON_1[c0]	(1) CC1CCC2(C)C3CC1C3CC1[Xe](C)CCC12C(C)C + (1) [C] => (1) CC1=CCC2(C(C)C)C1CC1C3CC1C2(C)CCC3C + (1) [XeH]	Ra7b64483ee00f1a071e98340fa46d385a10b7b83685daa59213448122fefe2ee	Xenon_quenching2
pkr0307743		(1) pkc0018997[c0] => (1) pkc0014991[c0]	(1) CC1CCC2C3CCC24CC(C)C(C)(CCC13C)[Xe]4C => (1) CC1CC23CCC4C2CCC(C)C4(C)CC[Xe]1C3(C)C	Ra7b65a08c4fbb2b67a6ed3bdff4dcee0a666ccdaa4645a434bb5bd82ade7a3e7	GroupW_001MethylShiftV2
pkr0307744		(1) pkc0196322[c0] + (1) CARBON[c0] => (1) pkc0238112[c0] + (1) XENON_1[c0]	(1) CC1CCC2CC3(CC[Xe]2C1C)CC(C)C1CCC13C + (1) [C] => (1) CC1=C2CCC3(CC2CCC1C)CC(C)C1CCC13C + (1) [XeH]	Ra7b670a76addf949e78dc4d7441ede03099687a0f95268232ee395fa68e1bc03	Xenon_quenching3
pkr0307745		(1) pkc0054057[c0] + (1) CARBON[c0] => (1) pkc0103684[c0] + (1) XENON_1[c0]	(1) CC1C2CC2C2(C)CCC(C)C3(C)CC2[Xe](C)CCC13 + (1) [C] => (1) CC1=CCC2C(C)C3CC3C3(C)CCC(C)C2(C)CC13 + (1) [XeH]	Ra7b6a40e5e12386bca9e95cc6bc8b47f645aee11df6023de1188760d5567b33d	Xenon_quenching2
pkr0307746		(1) pkc0142391[c0] => (1) pkc0212092[c0]	(1) CC1CCC(C)C2(C)CC1C1CC3C(C)CC[Xe]1C32C => (1) CC1CCC(C)C2(C)CC1[Xe]1CC3C(C)CCC1C32C	Ra7b6a6d0e33834b463aa6e6e1d9283c7f4cb07620255c764473aa62606d63ae3	TheoreticalGroupY_001HydrideShiftV3
pkr0307747		(1) pkc0013450[c0] + (1) CARBON[c0] => (1) pkc0029269[c0] + (1) XENON_1[c0]	(1) C=CC1(C)CCC1C1(C)CC[Xe]2C(C)CCC1(C)C2C + (1) [C] => (1) C=CC1(C)CCC1C1(C)CCC2=C(C)CCC1(C)C2C + (1) [XeH]	Ra7b6c03846406bc235d09d9eddb8b4e099bb32170a4e8c8f29af8094831e539f	Xenon_quenching3
pkr0307748		(1) pkc0196190[c0] + (1) CARBON[c0] => (1) pkc0211589[c0] + (1) XENON_1[c0]	(1) CC1CC2CC3(CCC4C(CCC14)C3)C(C)CC[Xe]2C + (1) [C] => (1) CC1=C2CC(C)C3CCC4CC(CCC43)(C2)C(C)CC1 + (1) [XeH]	Ra7b6cc9926406d65d7274aca34e4e46a73c839699b13482bacb411417b952e7f	Xenon_quenching3
pkr0307749		(1) pkc0003013[c0] + (1) CARBON[c0] => (1) pkc0011105[c0] + (1) XENON_1[c0]	(1) C=C1C(C)CCC1C1(C)CC[Xe]2CC(C)CCCC21C + (1) [C] => (1) C=C1C(C)CCC1C1(C)CC=C2CC(C)CCCC21C + (1) [XeH]	Ra7b6e97331e7fddd112c3b570446f49500e27b776a53a765154578a41c000713	Xenon_quenching2
pkr0307750		(1) pkc0058003[c0] + (1) CARBON[c0] => (1) pkc0102132[c0] + (1) XENON_1[c0]	(1) CC1=CCCC(C)C2C[Xe](C(C)C)C3CC(C)C23CC1 + (1) [C] => (1) CC1=CCCC(C)C2CC(=C(C)C)C3CC(C)C32CC1 + (1) [XeH]	Ra7b704d2dafc1b7b9011e5e6d7f3a116d4f7976156a0648f008ae5e63991eac6	Xenon_quenching3
pkr0307751		(1) pkc0205042[c0] => (1) pkc0186099[c0]	(1) CC1CC2(CCC3C(C)CC[Xe](C)C32C)C2(C)CCC12 => (1) CC1CCC(C)(C)[Xe]2C1CCC21CC(C)C2CCC21C	Ra7b7197475cc9690f184ec1879372cf1a317bc06fbd7b9d660098dc2cbade62f	GroupW_001MethylShiftV2
pkr0307752		(1) pkc0238660[c0] => (1) pkc0338950[c0]	(1) C[Xe]1CCC2C3(C)CCC4(C)CCC2(CCC13)C4(C)C => (1) CC1CCC2C3(C)CCC4(C)CCC2(CC[Xe]13)C4(C)C	Ra7b74779a72e3717e8e823dd861b116b5405ca89d4eac33242b45782200af5fc	TheoreticalGroupY_001HydrideShiftV3
pkr0307753		(1) pkc0065056[c0] + (1) CARBON[c0] => (1) pkc0126484[c0] + (1) XENON_1[c0]	(1) CC1C2CC34CC[Xe]1CCC2(C)C3(C)CCCC4(C)C + (1) [C] => (1) CC1C2=CCC3(C)C1CC1(CC2)C(C)(C)CCCC31C + (1) [XeH]	Ra7b75d4ac71cdeb207e6fe426a259f8ebf77b4dc14094cbf0f76f8e46f2c57c2	Xenon_quenching2
pkr0307754		(1) pkc0045228[c0] => (1) pkc0098408[c0]	(1) CC1=CCCC(C)C23CCC(C)C(C2)C(C)(CC1)[Xe]3C => (1) CC1CCC23CC1C1(C)CC[Xe](C)C(CCC2C)C13C	Ra7b7adc4d1b16e02ffcb32ac17eb73dc0ebbae7209fad7af2ba3ffb281b7bbbe	TheoreticalGroupA_v3
pkr0307755		(1) pkc0163562[c0] + (1) CARBON[c0] => (1) pkc0219469[c0] + (1) XENON_1[c0]	(1) CC1CCC(C)C2(C)CC3C(C)C4CC1C4CC3[Xe]2C + (1) [C] => (1) CC1=C2CC3C4CC3C(C)C2CC1(C)C(C)CCC4C + (1) [XeH]	Ra7b7c948aedef80cb4c942147e8ed42aefabd9472e044fb69bb61c05135d117d	Xenon_quenching3
pkr0307756		(1) pkc0108061[c0] + (1) SecondaryXenonDonor[c0] + (1) TertiaryXenonAcceptor[c0] => (1) pkc0144049[c0] + (1) SecondaryXenonAcceptor[c0] + (1) XENONProtonator[c0]	(1) CC1CCC2C3(C)CCC4C(CCC4[Xe](C)C)CC12C3 + (1) C[Xe]C + (1) CC(C)C => (1) CC1CCC2C3(C)CCC4C(CC[Xe]C4(C)C)CC12C3 + (1) C[Xe](C)C + (1) CCC	Ra7b7dac4f82499921795d470f31ab0fd80ef4b91a01d60d88c6a544facde82ee	CyathaneExpansionLike2v2
pkr0307757		(1) pkc0074803[c0] => (1) pkc0106921[c0]	(1) CC1CCC2C3CC4C(CCC3C1)C(C)CCC(C)[Xe]42 => (1) CC1CCC2C3C[Xe]4C(CCC3C1)C(C)CCC(C)C24	Ra7b7dee2211f1038c75dafd44065f0ab4a3554ddd7b203e51df6f7c57f5011a6	TheoreticalGroupY_001HydrideShiftV3
pkr0307758		(1) pkc0097714[c0] => (1) pkc0072553[c0]	(1) CC(C)C1CC2C3C4(C)CC[Xe]2C(C)(C)C13CCC4C => (1) CC(C)C1C[Xe]2C3CCC4(C)C(C)CCC1(C24)C3(C)C	Ra7b7f41d38d2daea4bc5fbd9a559aea3e0fb3df9306bf9e1a755a53ceba259e7	TheoreticalGroupY_001HydrideShiftV3
pkr0307759		(1) pkc0171115[c0] + (1) CARBON[c0] => (1) pkc0237384[c0] + (1) XENON_1[c0]	(1) CC1CC2C(C)C(CC3C4C(C)CC[Xe](C)C3C24)C1C + (1) [C] => (1) CC1=C2C3CC4C(C)C(C)CC(C4C)C2C3C(C)CC1 + (1) [XeH]	Ra7b8321cd90d38760b193b37b010fb31bcc511f5008aa9c9892e6f3cec358f1e	Xenon_quenching3
pkr0307760		(1) pkc0242214[c0] + (1) CARBON[c0] => (1) pkc0260094[c0] + (1) XENON_1[c0]	(1) CC(C)=C1CCC(C)C23CCC(CCC2(C)CC1)[Xe]3C + (1) [C] => (1) CC(C)=C1CCC(C)C23CCC(=C2C)CCC3(C)CC1 + (1) [XeH]	Ra7b85e75918a56fb3f5e2e05286709ba680033335927ee7eb04103f077eda895	Xenon_quenching3
pkr0307761		(1) pkc0250145[c0] => (1) pkc0186223[c0]	(1) CC1=CCCC2C(C)C3CC(C(C)C)[Xe](C1)C2CC3C => (1) CC1=CCCC2C(C)C3C[Xe](C(C)C)C(C1)C2CC3C	Ra7b89dd7764a886c58a8d017430cd4424c04ec27086f9e748cc4f13bdbde8150	TheoreticalGroupY_001HydrideShiftV3
pkr0307762		(1) pkc0107248[c0] => (1) pkc0080584[c0]	(1) CC(C)C1C2CCC34CC3C(C)[Xe](CC4C)C1CC2C => (1) CC(C)C1C2CCC34CC3C(C)C(CC4C)[Xe]1CC2C	Ra7b8b280d2f198cb8873d82a6f3fdbc774f9a180dc42113485945afd9f501578	TheoreticalGroupY_001HydrideShiftV3
pkr0307763		(1) pkc0107054[c0] + (1) CARBON[c0] => (1) pkc0179291[c0] + (1) XENON_1[c0]	(1) CC1CCC2CC3CC4(CC4C3C)C(C)CCC1[Xe]2C + (1) [C] => (1) C=C1C2CCC(C)C1CCC(C)C13CC(C2)C(C)C1C3 + (1) [XeH]	Ra7b8d6d5bea0f0f74aff64e79eb66d7cb0917dbf920797387fd1b63feddc1971	Xenon_quenching1
pkr0307764		(1) pkc0090996[c0] + (1) CARBON[c0] => (1) pkc0167858[c0] + (1) XENON_1[c0]	(1) CC1CCC2C1(C)CCC1CC23C[Xe](C)CCCC13C + (1) [C] => (1) CC1=CCCC2(C)C3CCC4(C)C(C)CCC4C2(C1)C3 + (1) [XeH]	Ra7b8fb4a893e755af2a61a118886b974f98884f9d006a8a2540cbdfed0a44d98	Xenon_quenching2
pkr0307765		(1) pkc0038150[c0] + (1) CARBON[c0] => (1) pkc0071159[c0] + (1) XENON_1[c0]	(1) CC(C)C12CCC3CCC(CCC31)C1CC[Xe](C)C2C1 + (1) [C] => (1) CC1=CCC2CC1C1(C(C)C)CCC3CCC2CCC31 + (1) [XeH]	Ra7b9020cac2d72ae0d85b5eeaab4b20d9a413f41dca2e382c6d2f9c0e659bb10	Xenon_quenching2
pkr0307766		(1) pkc0093248[c0] => (1) pkc0166568[c0]	(1) CC1CCC2CC3CCC2(C)C12CC3CCC2[Xe](C)C => (1) CC(C)[Xe]1CCC2CC13C(C)CCC1CC2CCC13C	Ra7b92ba77a248b8c46d0fe9c11fc7da6cbcc86cb26e835c75fd8e24d75e9af88	TheoreticalGroupY_001HydrideShiftV3
pkr0307767		(1) pkc0158518[c0] + (1) CARBON[c0] => (1) pkc0210935[c0] + (1) XENON_1[c0]	(1) C=CC1CCC2C(C)CC[Xe]3CC(C)C(C1)CC2C3C + (1) [C] => (1) C=CC1CCC2C(C)CC=C3CC(C)C(C1)CC2C3C + (1) [XeH]	Ra7b95f4ba362f8455a405545876428d28bb8d959597b174e6bda2be248c6d22b	Xenon_quenching2
pkr0307768		(1) pkc0212518[c0] + (1) CARBON[c0] => (1) pkc0307165[c0] + (1) XENON_1[c0]	(1) CC1=CCCC2[Xe]3CCC(C)C(C)(C3)C2(C)C(C)CC1 + (1) [C] => (1) CC1=CCCC2C3=CCC(C)C(C)(C3)C2(C)C(C)CC1 + (1) [XeH]	Ra7b97379092d231400cae06c6153a5faea5a8bbee7090190c7b0740ee508ceaf	Xenon_quenching2
pkr0307769		(1) pkc0019378[c0] => (1) pkc0014714[c0]	(1) CC1CCC2CC3CCC4C3CC4(C)CC[Xe](C1)C2C => (1) CC1CCC2CC3CCC4C3CC4(C)CCC(C1)[Xe]2C	Ra7b9935bcb3471146dc108108f36eb2ef16b5bfca63a25f961e4cda5628f896f	TheoreticalGroupY_001HydrideShiftV3
pkr0307770		(1) pkc0157476[c0] + (1) CARBON[c0] => (1) pkc0266609[c0] + (1) XENON_1[c0]	(1) CC1=CCCC2[Xe](C)CC3(C)C(C)CCC23C(C)CC1 + (1) [C] => (1) C=C1CC2(C)C(C)CCC23C(C)CCC(C)=CCCC13 + (1) [XeH]	Ra7b99851a5349899f1db7808e523cc00ec4f9ac7a5c75566ec0424f938e6cf77	Xenon_quenching1
pkr0307771		(1) pkc0016627[c0] => (1) pkc0022873[c0]	(1) C=CC1(C)CCCC(C)C2CC=C(C)CCC21[Xe](C)C => (1) C=CC1(C)CCCC(C)C2CC3[Xe](C)CCC21C3(C)C	Ra7b9b4a317c1410df6f603544e3b57228fc45921c922133caf4ad9e3d77e6bd2	TheoreticalGroupA_v3
pkr0307772		(1) pkc0086427[c0] + (1) CARBON[c0] => (1) pkc0142512[c0] + (1) XENON_1[c0]	(1) C=C(C)CCCC(C)C12CCC3[Xe]1CCC(C)C3(C)C2 + (1) [C] => (1) C=C(C)CCCC(C)C12CCC3C1=CCC(C)C3(C)C2 + (1) [XeH]	Ra7b9d15cced4185dda0040a46944aeb140d3d791a2436c5d40c324195699dd6b	Xenon_quenching2
pkr0307773		(1) pkc0054988[c0] + (1) CARBON[c0] => (1) pkc0128992[c0] + (1) XENON_1[c0]	(1) CC1CC[Xe](C)C2CC13CCC21C(C)CCC(C)C31C + (1) [C] => (1) C=C1CCC(C)C23CCC4(C(C)CCC(C)C24C)C1C3 + (1) [XeH]	Ra7ba13865fa032d39260366430cb956abadab36fcea95b590c28cc5d1561a303	Xenon_quenching1
pkr0307774		(1) pkc0203120[c0] + (1) CARBON[c0] => (1) pkc0313943[c0] + (1) XENON_1[c0]	(1) CC1CCC2(C(C)C)C3CC24CCC1C(CC4C)[Xe]3C + (1) [C] => (1) C=C1C2CC(C)C34CCC2C(C)CCC3(C(C)C)C1C4 + (1) [XeH]	Ra7ba3839b2fe2a59018bb41401aa567998efc7130e20d1071d9d7d9bafad21b7	Xenon_quenching1
pkr0307775		(1) pkc0144500[c0] + (1) CARBON[c0] => (1) pkc0231978[c0] + (1) XENON_1[c0]	(1) CC1CCC2(C)C1CCC(C)C13C[Xe](C)CCCC21C3 + (1) [C] => (1) C=C1CCCC23CC2(C1)C(C)CCC1C(C)CCC13C + (1) [XeH]	Ra7ba432f7848e8b0e521bd084ec3a46d5401506bb83254ea980aaf53fea12e04	Xenon_quenching1
pkr0307776		(1) pkc0012906[c0] => (1) pkc0025988[c0]	(1) C=CC1CCC2(C1)CC1C(C)CCC(C)[Xe]1CCC2C => (1) C=CC1CCC2(C1)CC1C(C)CC[Xe](C)C1CCC2C	Ra7ba4b27c3a7ce00ec3b4b9aef21e8ee246f16f13dc4f1c8bdbf07721340ab1d	TheoreticalGroupY_001HydrideShiftV3
pkr0307777		(1) pkc0237356[c0] + (1) CARBON[c0] => (1) pkc0327181[c0] + (1) XENON_1[c0]	(1) CC(C)C1C2CC3C1(C)CCC31C[Xe]2C(C)CCC1C + (1) [C] => (1) CC1CCC(C)C23CCC4(C)C(C(C)C)C(=C1C2)CC43 + (1) [XeH]	Ra7ba6b2e9e4999c86283bcee86efe578537b8537c79777b43739688317704f78	Xenon_quenching3
pkr0307778		(1) pkc0025687[c0] => (1) pkc0057411[c0]	(1) CC1=CCC(C2(C)CC2C2C(C)C(C)CC[Xe]2C)CC1 => (1) CC1CC2C(C)C(C1C)C1CC1(C)C1CC[Xe](C)C2C1	Ra7ba7e87c4e543b0546a26ec3074f68523eebe71eb105336b07b50777c4961e6	TheoreticalGroupF_2
pkr0307779		(1) pkc0075975[c0] + (1) CARBON[c0] => (1) pkc0129379[c0] + (1) CARBOCATION_SUBSTITUTE_XE[c0]	(1) CC(C)=CCCC12C[Xe]C3(C)CCC(C)C31CCC2C + (1) [C] => (1) CC(C)=CCCC12C=CC3(C)CCC(C)C31CCC2C + (1) [Xe:1]	Ra7bab4b2f5687d26caeb2ec95755b992f9437befe982d7715e4c292ca13469c0	Secondary_quench;SecondaryIonToDoubleBond
pkr0307780		(1) pkc0233194[c0] + (1) CARBON[c0] => (1) pkc0330800[c0] + (1) XENON_1[c0]	(1) CC(C)C1CCC2(C)C3CC[Xe](C)C14CC3CCC24C + (1) [C] => (1) C=C1CCC2C3CCC4(C)C2(C)CCC(C(C)C)C14C3 + (1) [XeH]	Ra7badb622b51e6cca2c5c6bd7d07e2016bf238b95fbe57dec06f8d574068d28f	Xenon_quenching1
pkr0307781		(1) pkc0046545[c0] => (1) pkc0072221[c0]	(1) CC(C)=CCCC(C)C1(C)CCC1[Xe]1CC=C(C)CC1 => (1) CC(C)=CCCC(C)C1(C)CCC1C12CC[Xe](C)C1C2	Ra7badd14dcd9ccf7a2b4c8689d43f689dcb798b471d9afc76c53fe7c3329496a	TheoreticalGroup_A_RangeModifiedClose
pkr0307782		(1) pkc0078827[c0] => (1) pkc0099786[c0]	(1) CC(C)C1C2CC3C1CC(C)C1(CC[Xe]3C)CC1C2C => (1) CC(C)C1C2C[Xe]3C(C)CCC4(CC4C2C)C(C)CC13	Ra7bb003806bce69a09723578af78456734435f2956bf9867089a0ed0827c33b7	TheoreticalGroupY_001HydrideShiftV3
pkr0307783		(1) pkc0038305[c0] => (1) pkc0059229[c0]	(1) CC1=C(CCC2C=C[Xe](C)CCC2C)C(C)(C)CCC1 => (1) CC1CCC2(C)C=CC1CCC21[Xe](C)CCCC1(C)C	Ra7bb219c098180920958d8dd55f68b8324938e9161ed2674b3d5f41263a2a0d5	TheoreticalGroupG_0001
pkr0307784		(1) pkc0102769[c0] => (1) pkc0177374[c0]	(1) CC1CC[Xe]2CC3C(CCC4C(C)C3CC14)CC2(C)C => (1) CC1CCC2(C)CC3C(CCC4C(C)C3CC14)C[Xe]2C	Ra7bb58f34e9b9cd3aba70ab630e6934f9d3134ba94cc08f70d10f0747a161d49	GroupW_001MethylShiftV2
pkr0307785		(1) pkc0153304[c0] + (1) CARBON[c0] => (1) pkc0224434[c0] + (1) XENON_1[c0]	(1) CC1=CCCC(C)C2CC(CC1)C1C[Xe](C(C)C)CC21 + (1) [C] => (1) CC1=CCCC(C)C2CC(CC1)C1C=C(C(C)C)CC12 + (1) [XeH]	Ra7bb7c494e61b89eb7a83bf3ec2c8acaa7665e0ff8cfbab39c296e6c43585b2c	Xenon_quenching2
pkr0307786		(1) pkc0115834[c0] + (1) CARBON[c0] => (1) pkc0175804[c0] + (1) XENON_1[c0]	(1) CC1CC2CC13CCC(C3)C1CCC1(C)CCC[Xe]2C + (1) [C] => (1) CC1=C2CC(C)C3(CCC(C3)C3CCC3(C)CCC1)C2 + (1) [XeH]	Ra7bb8a6cf3b2788b7be96c7268c5e9627fb03c944565d46a510001d2d7dbfe83	Xenon_quenching3
pkr0307787		(1) pkc0140635[c0] => (1) pkc0218172[c0]	(1) CC1=CCC2(C)CCC3(C)C(CCC(C)[Xe]3C)C2CC1 => (1) CC1CCC2C3CC[Xe](C)C4CC1C2(C)CCC3(C)C4	Ra7bb9bb8be6b56b321dc24ba3e03b4ed814d5d969dec8cea383a7694b7bb76f4	TheoreticalGroupF_2
pkr0307788		(1) pkc0172056[c0] + (1) CARBON[c0] => (1) pkc0239231[c0] + (1) XENON_1[c0]	(1) CC1CC[Xe]2C(C)CC3CC=C1C2(C(C)C)CCC3C + (1) [C] => (1) CC1CC=C2C(C)CC3CC=C1C2(C(C)C)CCC3C + (1) [XeH]	Ra7bbb05a30ee8096ddda2139bd53d79c597bd0c34e4b0849f8a77e3ddbdbfd95	Xenon_quenching2
pkr0307789		(1) pkc0036706[c0] + (1) CARBON[c0] => (1) pkc0059730[c0] + (1) XENON_1[c0]	(1) CC1CCCC(C)(C)C1C1CC2(C)CC3[Xe](C)CCC132 + (1) [C] => (1) CC1=CCC23C1CC2(C)CC3C1C(C)CCCC1(C)C + (1) [XeH]	Ra7bc1bb7c0246f844403540fe724cfcf6bb73954661c00f4861bc7b9801ead53	Xenon_quenching2
pkr0307790		(1) pkc0093046[c0] + (1) XENON_1[c0] => (1) pkc0176447[c0] + (1) CARBOCATION_SUBSTITUTE_XE[c0]	(1) CC1=CCCC(C)C2CC(CC1)C1(C)C2C[Xe]C1(C)C + (1) [XeH] => (1) CC1=CCCC(C)C2CC(CC1)C1(C)C2CC(C)[Xe]1C + (1) [Xe:1]	Ra7bc28ee55662e7e7285ce4dd8a9d7b3769add39ae98e93604d1c889c456485b	GenericSecondaryIonMethylShift_DM
pkr0307791		(1) pkc0205036[c0] + (1) CARBON[c0] => (1) pkc0337515[c0] + (1) XENON_1[c0]	(1) CC1CCC2C3(C)CC1C(C3)C21C[Xe](C)CCCC1C + (1) [C] => (1) CC1=CC2(C(C)CCC1)C1CC3(C)CC1C(C)CCC32 + (1) [XeH]	Ra7bc2b87999839f824f2edda075662bb69c1ec31f63fa61adace1eadcc5282ee	Xenon_quenching2
pkr0307792		(1) pkc0099883[c0] => (1) pkc0073944[c0]	(1) CC1CCC2C34CCC(C)(C(C)C3)C4CC[Xe]1C2(C)C => (1) CC1CC23CCC1(C)C2CCC1(C)C(C)CCC3[Xe]1C	Ra7bc67bf33bf8869f4af3a127f36f70ce7ac237772cbee939c6f1ef6b74ce5bd	GroupW_001MethylShiftV2
pkr0307793		(1) pkc0049855[c0] => (1) pkc0039655[c0]	(1) C[Xe]1CCC2C3(C)CCC4C(C)(C)C(CCC24C)C1C3 => (1) CC1CCC2C3(C)CCC4C(C)(C)C(CCC24C)[Xe]1C3	Ra7bc7653ad83382277963ca4396dc984cf3dd78e5083998b73346c09a850e565	TheoreticalGroupY_001HydrideShiftV3
pkr0307794		(1) pkc0068539[c0] + (1) CARBON[c0] => (1) pkc0131376[c0] + (1) XENON_1[c0]	(1) CC1CCC2(C)C=CC1CCC1C(C)CCC(C)[Xe]1C2 + (1) [C] => (1) CC1CCC(C)C2CCC3C=CC(C)(C=C12)CCC3C + (1) [XeH]	Ra7bc7baa9b3cd36b0a9d4f1905da2fbddfb93d25395261d2e13bb8ff1776d6ca	Xenon_quenching2
pkr0307795		(1) pkc0044440[c0] + (1) CARBON[c0] => (1) pkc0064515[c0] + (1) XENON_1[c0]	(1) C=C(C)CCC1C2C[Xe]3C(C)CCC13C(C)CCC2C + (1) [C] => (1) C=C(C)CCC1C2CC3=C(C)CCC31C(C)CCC2C + (1) [XeH]	Ra7bc86285ffe433a559ea7b16e2de54db9781df457246414c9cab85e3394d5c8	Xenon_quenching3
pkr0307796		(1) pkc0092848[c0] + (1) CARBON[c0] => (1) pkc0100913[c0] + (1) XENON_1[c0]	(1) C=C(C)CCCC1(C)C(C)CCC1C12CCC(C)[Xe]1C2 + (1) [C] => (1) C=C(C)CCCC1(C)C(C)CCC1C12CCC(C)=C1C2 + (1) [XeH]	Ra7bc963a5c5154a4af18eb5afb15d8080af08f34a81c701046800cabf6ac3f56	Xenon_quenching3
pkr0307797		(1) pkc0194602[c0] + (1) CARBON[c0] => (1) pkc0204796[c0] + (1) XENON_1[c0]	(1) CC1CCC[Xe](C)C(C2CC23C2CCC3(C)CC2C)C1 + (1) [C] => (1) C=C1CCCC(C)CC1C1CC12C1CCC2(C)CC1C + (1) [XeH]	Ra7bcc5aeab01698b63f0c19ab5266e92d4b2ac9312a39593c2f20552f21712ab	Xenon_quenching1
pkr0307798		(1) pkc0062403[c0] + (1) CARBON[c0] => (1) pkc0120364[c0] + (1) XENON_1[c0]	(1) CC1CCC2CC3CC14CCC[Xe](C)CC3(C)CCC24 + (1) [C] => (1) CC1=CCCC23CC4CC(CCC2C)C3CCC4(C)C1 + (1) [XeH]	Ra7bd7fd95e90d8b063fe068a8283f56c9010cca6260837b796804a350b9201d3	Xenon_quenching2
pkr0307799		(1) pkc0046340[c0] + (1) CARBON[c0] => (1) pkc0078113[c0] + (1) XENON_1[c0]	(1) CC1=CCCC2C[Xe](CC1)C(C)CCC(C)C1(C)CC21 + (1) [C] => (1) CC1=CCCC2CC(=C(C)CCC(C)C3(C)CC23)CC1 + (1) [XeH]	Ra7bdb1e73a50964a2f983e9ce9c97eed2836229617e7905285617ec3707a5e9b	Xenon_quenching3
pkr0307800		(1) pkc0266889[c0] => (1) pkc0183125[c0]	(1) CC1CCC2(C)C(C)C3CC4CC1[Xe](CC3C4C)C2C => (1) CC1C2CC3C1CC1C(C)C(C)(CCC(C)[Xe]1C2)C3C	Ra7bdbd855060a599b79308e3e240c91d6ebc003eef92f24ad7ab07dca1c01a00	TheoreticalGroupY_001HydrideShiftV3
pkr0307801		(1) pkc0153719[c0] + (1) SecondaryXenonDonor[c0] + (1) TertiaryXenonAcceptor[c0] => (1) pkc0225580[c0] + (1) SecondaryXenonAcceptor[c0] + (1) XENONProtonator[c0]	(1) CC(C)=CCCC12C[Xe](C)C3CCC(C)C31CCC2C + (1) C[Xe]C + (1) CC(C)C => (1) CC(C)=CCCC12CC3(C)[Xe]CCC(C)C31CCC2C + (1) C[Xe](C)C + (1) CCC	Ra7bdf208c6aee0b6754d801714a0108826cd92cf1b4d5dee37622db8d9d733c5	CyathaneExpansionLike2v2
pkr0307802		(1) pkc0246151[c0] => (1) pkc0191447[c0]	(1) CC1CCC2(C)C3CCC(C)(C(C3)C3CC[Xe]1C3)C2C => (1) CC1C2(C)CC[Xe](C)C3CCC(C3)C3CC2CCC31C	Ra7bdf9fda0235354b90ea8dd1c8a262208c36edf364c7eaf16dd211cd14dcc0d	TheoreticalGroupY_001HydrideShiftV3
pkr0307803		(1) pkc0119885[c0] => (1) pkc0075866[c0]	(1) CC(C)C1C2CC(C3C4CCC(C)C3(C)C4)[Xe]1CC2C => (1) CC1CC2C(C3C4CCC(C)C3(C)C4)CC1[Xe]2C(C)C	Ra7bdfb2fe60f16c599fc5cdc60f9204070f9ecd087cc9dd1ca2126f8c2166342	TheoreticalGroupY_001HydrideShiftV3
pkr0307804		(1) pkc0221752[c0] => (1) pkc0313091[c0]	(1) CC1CCC2(C)C(C)CCC3CC1[Xe]1CCC32CC1C => (1) CC1CCC2(C)C(C)CCC3CC1C1CCC32C[Xe]1C	Ra7be40c561c6efc14349d9aa7b1881d67b563be7599dff44c5adec24d32092b4	TheoreticalGroupY_001HydrideShiftV3
pkr0307805		(1) pkc0015802[c0] => (1) pkc0023026[c0]	(1) C=CC(C)C12CC1C(C)CC[Xe]1C(C)CCC(C)C12C => (1) C=CC(C)C12CC1C(C)CCC1(C)C(C)CCC(C)[Xe]12	Ra7be66f28f7ffc4c2698be44238050a4801cf8c3c65b225bce71a7e6f7b6d15b	GroupW_001MethylShiftV2
pkr0307806		(1) pkc0059193[c0] => (1) pkc0018441[c0]	(1) CC1CCC2CC3CC2CCCC2(C)CC3(C)CC[Xe]12 => (1) C[Xe]1CCC2CC3CC2CCCC2(C)CC3(C)CCC12	Ra7bea9171f92d0c375300a24d89e86589e333b3a0f010da2576d8fe7d29e0fc1	TheoreticalGroupY_001HydrideShiftV3
pkr0307807		(1) pkc0060280[c0] + (1) CARBON[c0] => (1) pkc0131897[c0] + (1) XENON_1[c0]	(1) CC1C[Xe]2C3CC(CCC3C)C(C)C3CC1C2C3(C)C + (1) [C] => (1) CC1C=C2C3CC(CCC3C)C(C)C3CC1C2C3(C)C + (1) [XeH]	Ra7bed495f881befc1e7c0fca701de7177b6c216b25edf51ed882552bf0dddfac	Xenon_quenching2
pkr0307808		(1) pkc0074147[c0] => (1) pkc0026568[c0]	(1) CC1C2CCC3(C)C4CC(CC14)C(CC[Xe]3C(C)C)C2 => (1) CC1C2CCC3(C)C4CC(CC14)C(CCC3[Xe](C)C)C2	Ra7beed4e1a445bccd28d6c4507337ee053585a861061291a7ea0c0e6213b8225	TheoreticalGroupY_001HydrideShiftV3
pkr0307809		(1) pkc0201593[c0] => (1) pkc0196224[c0]	(1) CC(C)C1CCC2(C)C3CC3C3CC2[Xe](C)C1CC3C => (1) CC(C)C1CCC2(C)C3CC3C3CC2C(C)[Xe]1CC3C	Ra7bef1c0bb78ea8ccdbe5037e526c7f3d49531a4b8c0afaafbb015b81ac24fb1	TheoreticalGroupY_001HydrideShiftV3
pkr0307810		(1) pkc0127878[c0] => (1) pkc0165830[c0]	(1) CC1=CCC(C)(C)C2CCC(C)C3(C)CCC3[Xe]2CC1 => (1) CC1=CCC(C)(C)[Xe]2CCC(C)C3(C)CCC3C2CC1	Ra7bf036090b27afb9a553d4d076dd9f0244be08a6b3fa4da95d981fa249badcc	TheoreticalGroupY_001HydrideShiftV3
pkr0307811		(1) pkc0110556[c0] => (1) pkc0169640[c0]	(1) C=C1C2CC[Xe](C(C)C)C1C1CCCC(C)C1(C)CC2 => (1) C=C1C2CCC([Xe](C)C)C1C1CCCC(C)C1(C)CC2	Ra7bf535232ffcb65fb95ff642fd26e06836fab43fd7cb0affca003b13070d18c	TheoreticalGroupY_001HydrideShiftV3
pkr0307812		(1) pkc0107284[c0] + (1) CARBON[c0] => (1) pkc0173716[c0] + (1) XENON_1[c0]	(1) CC1CCCC(C)C23CC(C)C4(C)CCC2(C)[Xe]4CC13 + (1) [C] => (1) CC1CCCC(C)C23CC(C)C4(C)CCC2(C)C4=CC13 + (1) [XeH]	Ra7bfa5d87e4f377b709d4b4ed409994c149e0c669f96b48113d233408b0d50d1	Xenon_quenching2
pkr0307813		(1) pkc0105960[c0] + (1) CARBON[c0] => (1) pkc0153932[c0] + (1) CARBOCATION_SUBSTITUTE_XE[c0]	(1) CC12CCCC3(C)CCC34C(C)(C)CC1C4(C)CC[Xe]2 + (1) [C] => (1) CC12C=CCC3(C)C1CC(C)(C)C31CCC1(C)CCC2 + (1) [Xe:1]	Ra7c05582771ec5e8161445ad53d420ab8812828682ae83299acc6e7cf8b6a68d	Secondary_quench;SecondaryIonToDoubleBond
pkr0307814		(1) pkc0052021[c0] + (1) CARBON[c0] => (1) pkc0106519[c0] + (1) XENON_1[c0]	(1) C=C(C)CCCC1CC2C(C)C3CC3[Xe](C)CC2C1C + (1) [C] => (1) C=C(C)CCCC1CC2C(C)C3CC3C(=C)CC2C1C + (1) [XeH]	Ra7c05f929a68ca156a6fb345ec50a747d8da4cd4b1cae80b315e920ec9ba384b	Xenon_quenching1
pkr0307815		(1) pkc0206891[c0] + (1) CARBON[c0] => (1) pkc0297988[c0] + (1) XENON_1[c0]	(1) CC1CCC23C(C)CCC(C)[Xe]4CCC(C4C12)C3(C)C + (1) [C] => (1) CC1CCC(C)C23CCC(C)C2C2C1=CCC2C3(C)C + (1) [XeH]	Ra7c067e7cb9b4eb363ad71b411367cf326875508e3db7939e883256922de506e	Xenon_quenching2
pkr0307816		(1) pkc0099555[c0] => (1) pkc0159001[c0]	(1) CC1CCC2C3C(CCC2(C)C)[Xe]1C1CC(C)C3(C)C1 => (1) CC1CC2CC1(C)C1C3CCC(C)(C)C1CC[Xe](C)C23	Ra7c07837cbba65cbdd100cf49abfade4c1ac7526d52761f3983e7a0f9bfc9cb5	TheoreticalGroupY_001HydrideShiftV3
pkr0307817		(1) pkc0229860[c0] => (1) pkc0158498[c0]	(1) CC(C)C1CCC2(C)[Xe]3CCC4(C)C(CC42C)C(C)C13 => (1) CC(C)C1CC[Xe]2C3(C)CCC4(C)C(CC24C)C(C)C13	Ra7c09a44e9e42936a357babcc2208039f7ed88fcfbe4b2ee38807531b1fe79c2	GroupW_001MethylShiftV2
pkr0307818		(1) pkc0184119[c0] => (1) pkc0218903[c0]	(1) CC1CCC2[Xe]3CCC(C)C4CCC(C1)C2(C)C4C3C => (1) CC1CC[Xe]2C3CCC(C)C4CCC(C1)C2(C)C4C3C	Ra7c0a22ccf59aba07444dcaaf1528d4c1aef23b2e3693b4cb04b9bb47cd2acb5	TheoreticalGroupY_001HydrideShiftV3
pkr0307819		(1) pkc0205421[c0] => (1) pkc0287837[c0]	(1) CC1=CCC2C3CCCC(C)C3(C)CC(C)(C)[Xe]2CC1 => (1) CC1CCCC2C3CC4C(C[Xe]4C)C3C(C)(C)CC12C	Ra7c0ca8a2d597d0bef084ce41cb1c835a6079e0e49545ea6da26d1a5f668736a	TheoreticalGroupD_0001
pkr0307820		(1) pkc0023113[c0] + (1) CARBON[c0] => (1) pkc0053143[c0] + (1) XENON_1[c0]	(1) CC1CCC23C(C)CCC(C)C2(C)C2C1CC[Xe](C)C23 + (1) [C] => (1) CC1=CCC2C(C)CCC34C(C)CCC(C)C3(C)C2C14 + (1) [XeH]	Ra7c12df6eebedfcace7aa7dd66ae9e5f58fdcff045b481695fbb304a80291cc1	Xenon_quenching2
pkr0307821		(1) pkc0058855[c0] + (1) CARBON[c0] => (1) pkc0112033[c0] + (1) XENON_1[c0]	(1) CC(C)C1C[Xe]2C(C)C1CCC13CC1C(C)C2CC3C + (1) [C] => (1) CC(C)C1CC2=C3CC(C)C4(CCC1C2C)CC4C3C + (1) [XeH]	Ra7c18313cb6eb4f31dd2147a99fe94bd7ff4bec88d1db4c45dbf6b11f1d57252	Xenon_quenching3
pkr0307822		(1) pkc0050496[c0] + (1) CARBON[c0] => (1) pkc0100504[c0] + (1) XENON_1[c0]	(1) CC(C)C1C2C[Xe]3C(C)C4CCC(C)C3CC(C2C)C41 + (1) [C] => (1) CC(C)C1C2C=C3C(C)C4CCC(C)C3CC(C2C)C41 + (1) [XeH]	Ra7c184e88526f333918f1eca6e4dc51d7b9a9c5c0b216848ecb9d7bb696a5f5e	Xenon_quenching2
pkr0307823		(1) pkc0015259[c0] + (1) CARBON[c0] => (1) pkc0033616[c0] + (1) XENON_1[c0]	(1) CC1=CCC2CC[Xe](C)C(CC1)C1CC2CCCC1C + (1) [C] => (1) CC1=CCC2CC=C(C)C(CC1)C1CC2CCCC1C + (1) [XeH]	Ra7c18e30a5173953119373a9e5524683b4613aca45964c53997b0d5c2ba313da	Xenon_quenching2
pkr0307824		(1) pkc0175898[c0] + (1) CARBON[c0] => (1) pkc0134823[c0] + (1) XENON_1[c0]	(1) CC1CCC2CC1C1CC2CC[Xe]2C(C)C(C)CCC12 + (1) [C] => (1) CC1CCC2=C(CCC3CC2C2CC3CCC2C)C1C + (1) [XeH]	Ra7c24ea2055a2c484724056c73992fdf3505a506ce55d6578a3e8ff26a74273b	Xenon_quenching3
pkr0307825		(1) pkc0004108[c0] => (1) pkc0017273[c0]	(1) CC1=C(CCC2(C)C3CC[Xe](C)C2C3)C(C)C(C)CC1 => (1) CC1CCC2(C)[Xe](CCC3(C)C4CCC2(C)C3C4)C1C	Ra7c257915e3f70ac8f1cac81b10eb093536e1fec7dc04f57f666e7407a339d30	TheoreticalGroup_A_RangeModifiedFar
pkr0307826		(1) pkc0087592[c0] + (1) CARBON[c0] => (1) pkc0141479[c0] + (1) XENON_1[c0]	(1) CC1CCC2[Xe](C)CCC23C(C)CCC2(C)C(C)C3C12 + (1) [C] => (1) C=C1CCC23C(C)CCC4(C)C(C)C2C4C(C)CCC13 + (1) [XeH]	Ra7c27118f648436281a054383f6adf069edff9bf0937d5db1005ea071eab8e0e	Xenon_quenching1
pkr0307827		(1) pkc0088178[c0] => (1) pkc0174482[c0]	(1) CC1CCC2C3CC(C)[Xe]4CC(C(C)C)(CCC24C)C13 => (1) CC1CCC2C3CC(C)C4(C)CC(C(C)C)(CC[Xe]24)C13	Ra7c2d587676fac48277422a74df56f6167fc19a33419f2c063ea3e3fe146d4dd	GroupW_001MethylShiftV2
pkr0307828		(1) pkc0209900[c0] => (1) pkc0344572[c0]	(1) CC1CCC23CC1(C)C1CCC(C)C(C)(CCC2C)[Xe]13 => (1) CC1CCC2C3(C)CC4(CCC3C)C(C)CC[Xe]1C24C	Ra7c2e25cdafe31473c8baa8745ec8dd8ad753687f894fc74fe5cd962a566736d	GroupW_001MethylShiftV2
pkr0307829		(1) pkc0223150[c0] + (1) CARBON[c0] => (1) pkc0304302[c0] + (1) XENON_1[c0]	(1) CC1CCC2(C)CC3C(C)C4C[Xe]4C(C)CC3C2C1C + (1) [C] => (1) CC1CC2C(CC3(C)CCC(C)C(C)C23)C(C)C2C=C12 + (1) [XeH]	Ra7c3473aa8e7aad59869e899367ed67093f4ecf400d0f4b7c48366fc06450192	Xenon_quenching2
pkr0307830		(1) pkc0173235[c0] + (1) CARBON[c0] => (1) pkc0264608[c0] + (1) XENON_1[c0]	(1) CC1CC[Xe](C)C2C(C)(C)C3CCC4C(C)CCC1C432 + (1) [C] => (1) CC1=C2C(C)(C)C3CCC4C(C)CCC(C(C)CC1)C243 + (1) [XeH]	Ra7c35643fd8e8dc500fce56f03097faff74f5419abaa84ebf7cedee9b8aeb11b	Xenon_quenching3
pkr0307831		(1) pkc0101831[c0] + (1) CARBON[c0] => (1) pkc0194383[c0] + (1) XENON_1[c0]	(1) C=CC1(C)CCC2C(C)CCC13C(C)CCC[Xe](C)C23 + (1) [C] => (1) C=CC1(C)CCC2C(C)CCC13C(C)CCCC(=C)C23 + (1) [XeH]	Ra7c3710718d0c57fad2083fea22470530aa52a8947e6ef485d3aa160786f9121	Xenon_quenching1
pkr0307832		(1) pkc0184011[c0] => (1) pkc0112214[c0]	(1) CC1CCC2(C)C(C)C3CC4[Xe](CC4(C)CCC12)C3C => (1) CC1CCC2(C)C(C)C3CC4C(CC4(C)CCC12)[Xe]3C	Ra7c3d02bc390f31b7e97e49bd1c1f22af23d6a51cc2e43320630f833ff342ee7	TheoreticalGroupY_001HydrideShiftV3
pkr0307833		(1) pkc0266000[c0] => (1) pkc0270685[c0]	(1) CC1CC[Xe]2C(C)C3CC(CC13)C(C)C1CC1C2(C)C => (1) CC1CCC2(C)C(C)C3CC(CC13)C(C)C1CC1[Xe]2C	Ra7c3d509dff71e0a6ef204f10dd8f14fb4e7d0ddb90697b96a3b6bae8317459e	GroupW_001MethylShiftV2
pkr0307834		(1) pkc0009160[c0] => (1) pkc0023531[c0]	(1) CC1=CCC[Xe](C)C2CCC(C2)C2CC2(C(C)C)CC1 => (1) CC1=CCCC(C)[Xe]2CCC(C2)C2CC2(C(C)C)CC1	Ra7c40bba2fccbdc8512e4457e9c81af33ffa4a3be61c22480a73715734e784cc	TheoreticalGroupY_001HydrideShiftV3
pkr0307835		(1) pkc0086076[c0] => (1) pkc0053818[c0]	(1) CC(C)C1CC2C3C(C)CCC4C(C)CCC1(C2C)[Xe]43 => (1) CC(C)C1CC2C(C)C13CCC(C)C1CCC(C)[Xe]2C13	Ra7c43aefc80d4bd8d594d05e127b418121f0203ed45a33bfdaa6b90dbd23535b	TheoreticalGroupY_001HydrideShiftV3
pkr0307836		(1) pkc0259910[c0] + (1) CARBON[c0] => (1) pkc0200519[c0] + (1) XENON_1[c0]	(1) C=CC1CCC(C2(C)CCC3CC[Xe](C)C2C3(C)C)C1 + (1) [C] => (1) C=CC1CCC(C2(C)CCC3CCC(C)=C2C3(C)C)C1 + (1) [XeH]	Ra7c46846a7d6cd2f749105c91aaeea0e0f4600046d1c92468c27c03c8966e0e1	Xenon_quenching3
pkr0307837		(1) pkc0085964[c0] + (1) CARBON[c0] => (1) pkc0177659[c0] + (1) XENON_1[c0]	(1) CC1CCC2C(C)(C)CCC34C1CC[Xe](CC23C)C4C + (1) [C] => (1) CC1CCC2C(C)(C)CCC34C(C)C(=CC23C)CCC14 + (1) [XeH]	Ra7c47895caa3074a3e23725cd4ec0b1a24602a0b124bef2b1168348435464d6d	Xenon_quenching2
pkr0307838		(1) pkc0242361[c0] => (1) pkc0275296[c0]	(1) CC1CCC2CC3C(C4CC4[Xe](C)CCC13C)C2(C)C => (1) CC1CCC2(C)C(C)CCC3CC2C(C2C[Xe]12)C3(C)C	Ra7c479883ee799f5d2a8d727071f4f17c99277392bcf4e3aae4afe51bf6a128b	TheoreticalGroupY_001HydrideShiftV3
pkr0307839		(1) pkc0013037[c0] => (1) pkc0017918[c0]	(1) CC(C)=CCCC1CC2CC1CC[Xe](C)C1CCC21C => (1) C[Xe](C)C1CCC2CC3CC2CCC1(C)C1CCC31C	Ra7c499e688530bf4f01d32bc324b4b5697b2ecea691340c819bb247e739aff2f	TheoreticalGroupG_0001;TheoreticalGroupK_0001
pkr0307840		(1) pkc0100290[c0] + (1) CARBON[c0] => (1) pkc0187293[c0] + (1) CARBOCATION_SUBSTITUTE_XE[c0]	(1) C=CC1(C)CCC1C(C)C1CC2CC[Xe]C(C)(C)C2C1 + (1) [C] => (1) C=CC1(C)CCC1C(C)C1CC2CC=CC(C)(C)C2C1 + (1) [Xe:1]	Ra7c4a32c9c67e6c41d094eb88bd8cbb0975be37da02607fa091e842720d37dd8	Secondary_quench;SecondaryIonToDoubleBond
pkr0307841		(1) pkc0013186[c0] => (1) pkc0024992[c0]	(1) CC(C)=CCCC(C)C12CCC(C)C13CC[Xe](C)C3C2 => (1) CC1CCC([Xe](C)C)C2(C)CCC34C(C)CCC13CC24	Ra7c4d08bc6708fea2642c175d529be91184bff1fd8fdb3d16de6c977f0e80721	TheoreticalGroupG_0001;TheoreticalGroupK_0001
pkr0307842		(1) pkc0202761[c0] + (1) CARBON[c0] => (1) pkc0289872[c0] + (1) XENON_1[c0]	(1) CC1=CCC2C(C)C3CC(C(C)C)C2C3[Xe](C)CCC1 + (1) [C] => (1) CC1=CCC2C(C)C3CC(C(C)C)C2C3C(C)=CCC1 + (1) [XeH]	Ra7c4d72b07a8ec3940aadb8525d73622c786003959001b01f87d9d2adb696847	Xenon_quenching2
pkr0307843		(1) pkc0139864[c0] + (1) CARBON[c0] => (1) pkc0260787[c0] + (1) XENON_1[c0]	(1) CC(C)C1CC2C(C)C1CC2C1CC2[Xe](C)CCC12C + (1) [C] => (1) C=C1CCC2(C)C1CC2C1CC2C(C)C1CC2C(C)C + (1) [XeH]	Ra7c4faf90712fe38d459e85b6ee949c7b6ee07f59b47f0d7b6a1af7f82bbbcf1	Xenon_quenching1
pkr0307844		(1) pkc0035043[c0] + (1) CARBON[c0] => (1) pkc0057326[c0] + (1) XENON_1[c0]	(1) CC(C)C1C2CC(C)C13CC[Xe]1C(C)CCC1(C)C2C3 + (1) [C] => (1) CC1=C2CCC34CC(C(CC3C)C4C(C)C)C2(C)CC1 + (1) [XeH]	Ra7c4fb9579c4c104999c158fb6911d4544c2e697c537de75b1b64b8599d1313d	Xenon_quenching3
pkr0307845		(1) pkc0001916[c0] => (1) pkc0010320[c0]	(1) CC1=CCC(C2(C)CCC3[Xe](CCCC3(C)C)C2)CC1 => (1) C[Xe]1CCC2CC1C13CCCC(C)(C)C1CCC2(C)C3	Ra7c5303c6774ec74dce411dc11c4724b875eafc2293bd6cd0af103e3b23d7b5e	TheoreticalGroupG_0001;TheoreticalGroupE_0001
pkr0307846		(1) pkc0137342[c0] + (1) CARBON[c0] => (1) pkc0151066[c0] + (1) XENON_1[c0]	(1) CC1CCC2C(C)C3C[Xe]3C(C)CCC3(C)C(C)C2C13 + (1) [C] => (1) CC1=C2CC2C(C)C2CCC(C)C3C2C(C)C3(C)CC1 + (1) [XeH]	Ra7c54c1d6d275a2c9c1749b41483d87f14db9ab8deb758e9789fff1f086669d8	Xenon_quenching3
pkr0307847		(1) pkc0092063[c0] + (1) CARBON[c0] => (1) pkc0170401[c0] + (1) XENON_1[c0]	(1) CC1C2CCC(C)C3(C)CCC34C(C2)C1CC4[Xe](C)C + (1) [C] => (1) C=C(C)C1CC2C(C)C3CCC(C)C4(C)CCC14C2C3 + (1) [XeH]	Ra7c582c610f6e6d35edf0994d26d0b22ac8042d966fafee49593a0a41bd7f038	Xenon_quenching1
pkr0307848		(1) pkc0087670[c0] => (1) pkc0070068[c0]	(1) CC1C2CCC(C)C(C)(C2)[Xe](C)C2CCC2(C)C2CC12 => (1) CC1C2CCC(C)[Xe](C2)C(C)(C)C2CCC2(C)C2CC12	Ra7c589ba577014a9f513e9b2ee9efd46c16d8c0f0ff05248cb7001856c832ad1	GroupW_001MethylShiftV2
pkr0307849		(1) pkc0037684[c0] + (1) CARBON[c0] => (1) pkc0046621[c0] + (1) CARBOCATION_SUBSTITUTE_XE[c0]	(1) C=CC12CCC(C)C1(C)C[Xe]C21CC(C)CCCC1C + (1) [C] => (1) C=CC12CCC(C)C1(C)C=CC21CC(C)CCCC1C + (1) [Xe:1]	Ra7c5a47c19e89d47f346cadb3c730a092d952326813707774a2d9a7a064c514d	Secondary_quench;SecondaryIonToDoubleBond
pkr0307850		(1) pkc0144330[c0] + (1) CARBON[c0] => (1) pkc0205343[c0] + (1) XENON_1[c0]	(1) CC(C)C1CCC(C)[Xe]2CCC3(C)C4CCC(C)C23C14 + (1) [C] => (1) CC1CCC(C(C)C)C2C3CCC(C)C24C1=CCC34C + (1) [XeH]	Ra7c5e4b54d5725b31749f6cd72df5ff5de662ffc589d1b2ebea169ba7aeaef55	Xenon_quenching2
pkr0307851		(1) pkc0034235[c0] + (1) CARBON[c0] => (1) pkc0070973[c0] + (1) XENON_1[c0]	(1) C=CC1(C)CCC(C)C1C1CC2CCC(C(C)C)[Xe]2C1 + (1) [C] => (1) C=CC1(C)CCC(C)C1C1C=C2C(CCC2C(C)C)C1 + (1) [XeH]	Ra7c5ee3c3145c2b59de9c756e776c60a0d0f3c46bc2b139688f9c75b4a834090	Xenon_quenching2
pkr0307852		(1) pkc0190271[c0] => (1) pkc0212906[c0]	(1) CC1CCC2(C)C3CCC2(C(C)C)C(C3)[Xe]2CCC12C => (1) CC1CCC2(C)C3CCC2(C(C)C)[Xe](C3)C2CCC12C	Ra7c5ef402e707f4bf6747ecf112c564ba8de50e9ff08bbae687defc953b59775	TheoreticalGroupY_001HydrideShiftV3
pkr0307853		(1) pkc0203297[c0] + (1) CARBON[c0] => (1) pkc0302731[c0] + (1) XENON_1[c0]	(1) CC1CCC23C(C)CCC[Xe](C)CC4(C)CCC1C2C43 + (1) [C] => (1) CC1=CC2(C)CCC3C(C)CCC4(C(C)CCC1)C3C24 + (1) [XeH]	Ra7c65247122c70a9fcec7ab9c8658c815202fc8faa4b5e53faa9c2ab1eabbfec	Xenon_quenching2
pkr0307854		(1) pkc0007331[c0] => (1) pkc0020766[c0]	(1) CC(C)=CCCC(C)C12CCC(C)=CCCC(C)[Xe]1C2 => (1) CC(C)=CCCC(C)C12CC[Xe](C)C3CCC(C)C1C32	Ra7c6c1618263efae902a5c61a13d8d2cc346554fc402d7c5f58b2e4184411e5b	TheoreticalGroupB_7ring
pkr0307855		(1) pkc0010368[c0] => (1) pkc0029091[c0]	(1) CC(C)=CCC1C(C)C2CC[Xe](C)C3CCC(C)C13C2 => (1) CC1C2CCC3(C)C([Xe](C)C)CC1C1(C2)C(C)CCC31	Ra7c6d29d3bbade000031c0885bd761cc16a6083305ccf33c11cd2f74dd59639e	TheoreticalGroupG_0001;TheoreticalGroupK_0001
pkr0307856		(1) pkc0164374[c0] => (1) pkc0121500[c0]	(1) CC1CCC2CCC3C4CC1C[Xe](C3C)C2CCC4C => (1) CC1CCC2CCC3C4CC1CC(C2CCC4C)[Xe]3C	Ra7c6eee7f654f1ed9d26cfded7cd989ee9c045f6974b79adbe140512b882d6b8	TheoreticalGroupY_001HydrideShiftV3
pkr0307857		(1) pkc0151578[c0] => (1) pkc0213817[c0]	(1) CC1CCC2C1C1CC3C(C)CCC(C)C1[Xe]3C2(C)C => (1) CC1CCC2C1C1C[Xe]3C(C)CCC(C)C1C3C2(C)C	Ra7c75261a84be2341cbbec595c68d79360a74945d0ae0c576e3c94044fbb8375	TheoreticalGroupY_001HydrideShiftV3
pkr0307858		(1) pkc0078260[c0] + (1) CARBON[c0] => (1) pkc0112884[c0] + (1) XENON_1[c0]	(1) CC1C2CC3C1CC3(C)CCC1C(C)C2C[Xe]1C(C)C + (1) [C] => (1) CC(C)C1=CC2C(C)C1CCC1(C)CC3C(C)C2CC31 + (1) [XeH]	Ra7c75d2885180d3fd263d79e1ddd91f9f30b983e5e76515c182e175b94603473	Xenon_quenching2
pkr0307859		(1) pkc0044265[c0] => (1) pkc0091827[c0]	(1) CC(C)C1CCC2CC34CCC(C)[Xe](C2CCC3C)C14 => (1) CC(C)C1CCC2CC34CCC(C)C(C2CCC3C)[Xe]14	Ra7c7aa653accb378302735e460d8ffb6ff57ace35e204b6fe2bc565d082adebf	TheoreticalGroupY_001HydrideShiftV3
pkr0307860		(1) pkc0135559[c0] + (1) CARBON[c0] => (1) pkc0155553[c0] + (1) XENON_1[c0]	(1) CC1CCCC(C)(C)C1C1C[Xe]2CCC3CC2C1C3C + (1) [C] => (1) CC1CCCC(C)(C)C1C1CC2=C3CC(CC2)C(C)C31 + (1) [XeH]	Ra7c7bb62e3fe15c7d835092dc2cbea53a0d835b104582b0d3d5a99d8bae6d8ae	Xenon_quenching3
pkr0307861		(1) pkc0087322[c0] => (1) pkc0156331[c0]	(1) CC1CCC(C)C2(C)[Xe]1CCC1C3CCC1(C)CC32C => (1) CC1CC[Xe](C)C2CCC3C4CCC3(C)CC4(C)C12C	Ra7c7c199cd10c29e1c6e665228072ac5ec43598e4849a7007e77af07ec613dab	TheoreticalGroupY_001HydrideShiftV3
pkr0307862		(1) pkc0010823[c0] => (1) pkc0025920[c0]	(1) CC1=CCC[Xe](C)CCCC(C)=CCC(C(C)C)=CC1 => (1) CC1=CCCC2CCC[Xe](C)C(CC(C(C)C)=CC1)C2	Ra7c7d9324f566f83365d12fcd938f9727ee8a1b68f68b4f9a20b96629e7353a7	TheoreticalGroupB_7ring
pkr0307863		(1) pkc0256010[c0] + (1) CARBON[c0] => (1) pkc0312895[c0] + (1) XENON_1[c0]	(1) CC1C[Xe]2C3C(CCC4(C)C2CCCC4(C)C)CC13C + (1) [C] => (1) CC1C=C2C3C(CCC4(C)C2CCCC4(C)C)CC13C + (1) [XeH]	Ra7c7dd955995223f0b8dec4c42045c91389304899a99b8f011d18b93065f5a4d	Xenon_quenching2
pkr0307864		(1) pkc0172528[c0] => (1) pkc0103769[c0]	(1) CC1C2CCC3(C)C(C)(C)CCCC34C1CC(C)[Xe]4C2 => (1) CC1C2CCC3(C)C(C)(C)CCCC34C1C[Xe](C)C4C2	Ra7c7ed571b14e4a0a03be02a453ecc114ce8cc4c5c5104c3b405cf4d4ebd29e4	TheoreticalGroupY_001HydrideShiftV3
pkr0307865		(1) pkc0038868[c0] + (1) CARBON[c0] => (1) pkc0081396[c0] + (1) XENON_1[c0]	(1) CC1CCC(C)C23CC4CC2[Xe](C)CCC(CC13)C4C + (1) [C] => (1) C=C1CCC2CC3C(C)CCC(C)C34CC(CC14)C2C + (1) [XeH]	Ra7c808690a3232fbf1e0ecb64114ffadf84db1d645e328fe52c9e1c08930157e	Xenon_quenching1
pkr0307866		(1) pkc0259755[c0] => (1) pkc0177923[c0]	(1) CC1CCC2(C)CCC(C)C34CC(CCC1[Xe]23)C4(C)C => (1) CC1CCC2(C)CCC(C)C34CC(CC[Xe]1C23)C4(C)C	Ra7c822f97196f0543f4183bb33be1b8d1c6f3de9a596f1d1788f7478523fec55	TheoreticalGroupY_001HydrideShiftV3
pkr0307867		(1) pkc0109076[c0] + (1) CARBON[c0] => (1) pkc0123845[c0] + (1) XENON_1[c0]	(1) CC1CC2C3C(C)C1(C)CCC(C)C31CC[Xe]2C1(C)C + (1) [C] => (1) CC1CC2=C3CCC4(C(C)CCC1(C)C(C)C24)C3(C)C + (1) [XeH]	Ra7c82560f7d4ec327005161d71461e4777d9695b27aaf3027ce9353290a3895c	Xenon_quenching3
pkr0307868		(1) pkc0023822[c0] + (1) CARBON[c0] => (1) pkc0067809[c0] + (1) XENON_1[c0]	(1) CC(C)C12CCC3(C)C4CCC(C)(C3CC[Xe]4C)C1C2 + (1) [C] => (1) CC1=C2CCC3(C)C(CC1)C2(C)CCC1(C(C)C)CC31 + (1) [XeH]	Ra7c893aa66296f42d360bacc711bcd5007a65eb40a28517bc92a817c028db23a	Xenon_quenching3
pkr0307869		(1) pkc0184035[c0] => (1) pkc0225988[c0]	(1) CC(C)C1=CCC(C)C2CC[Xe]3CCC(C)C2(C1)C3C => (1) CC1CC2[Xe](C(C)C)CC34C(C)CCC(CCC13)C24C	Ra7c8b3508e9c3262736bf7a8305b9af138338fc2f4149d06a1e48d1867a2ce14	TheoreticalGroupB_5ring
pkr0307870		(1) pkc0094242[c0] + (1) CARBON[c0] => (1) pkc0148746[c0] + (1) XENON_1[c0]	(1) CC1CCC2CC1(C)C1C3CCC(C)(C)[Xe]1CCC2C3 + (1) [C] => (1) CC1CCC2CC1(C)C1C3=CCC2CC1CCC3(C)C + (1) [XeH]	Ra7c8d4a8716cc95816d10a7b028585e767f25b22807cbac90a2d9e37c95d6cd4	Xenon_quenching2
pkr0307871		(1) pkc0178167[c0] => (1) pkc0218827[c0]	(1) CC1CCC2(C)CCC(C)C34CC(C)(C)C3CC[Xe]1C24 => (1) CC1CCC2(C)CC[Xe](C)C3CCC4C(C)(C)CC14C32	Ra7c8f43062de0503ea69c2a36d31960e03f185fdd3bc7a7e890c84c258c6153f	TheoreticalGroupY_001HydrideShiftV3
pkr0307872		(1) pkc0136969[c0] + (1) CARBON[c0] => (1) pkc0268032[c0] + (1) XENON_1[c0]	(1) CC1(C)CCCC2(C)C1CC1C3C(C)(C)[Xe]1CCC32C + (1) [C] => (1) CC1(C)CCCC2(C)C1CC1C3=CCC2(C)C1C3(C)C + (1) [XeH]	Ra7c918d6be0d3d275d8422b4f11b574010cee9a984341acfbbbd9ccb8a13d7c8	Xenon_quenching2
pkr0307873		(1) pkc0055617[c0] => (1) pkc0113517[c0]	(1) CC1C2CC3C[Xe]2C(C)CCC1C1(C(C)C)CCC3C1 => (1) CC1CCC2C(C)[Xe]3CC(CC13)C1CCC2(C(C)C)C1	Ra7c94e004c950914639aceac2e3b083c58e4d361f7909dec0628a38e860efc67	TheoreticalGroupY_001HydrideShiftV3
pkr0307874		(1) pkc0200304[c0] => (1) pkc0195513[c0]	(1) CC1CC[Xe]2C3CCC(C)C2(C)C2C(C)CCC1C32C => (1) CC1CCC2[Xe]3CCC(C)C2(C)C2C(C)CCC1C23C	Ra7c968dcc98de79032de0054501cad6f853132a717923e6d73334d479c47ac2f	TheoreticalGroupY_001HydrideShiftV3
pkr0307875		(1) pkc0003543[c0] => (1) pkc0001576[c0]	(1) CC1=CCC2(CC1)C(C)CCC1C(C)CC2[Xe]1C(C)C => (1) CC1=CCC2(CC1)C(C)CCC1C(C)C[Xe]2C1C(C)C	Ra7c983c24089e3b22c94684ce0da829148624b7a424dcac7c9db3a0fcb6f9a4d	TheoreticalGroupY_001HydrideShiftV3
pkr0307876		(1) pkc0079962[c0] + (1) CARBON[c0] => (1) pkc0074321[c0] + (1) XENON_1[c0]	(1) CC(C)=CCCC1(C)CC2C(C)CC[Xe]3C(C)CCC231 + (1) [C] => (1) CC(C)=CCCC1(C)CC2C(C)CCC3=C(C)CCC321 + (1) [XeH]	Ra7c9ae0a1a9d6682d2bc89e0f693defdbc39953d295b4da881db063a8a9d97d2	Xenon_quenching3
pkr0307877		(1) pkc0065200[c0] => (1) pkc0039543[c0]	(1) C=CC1(C)CC[Xe]1C1CCC(C)C1(C)CCC=C(C)C => (1) C=CC1(C)CCC1[Xe]1CCC(C)C1(C)CCC=C(C)C	Ra7c9bb0dc2a6c18a3440957187bde1ee70221e2b5964692211c7e90d27a7ae6e	TheoreticalGroupY_001HydrideShiftV3
pkr0307878		(1) pkc0014898[c0] => (1) pkc0027785[c0]	(1) CC1CCC2C(C)CC3C1CCC(C)[Xe]1CC23C1(C)C => (1) CC1CCC2C(C)CC3C1CCC(C)C1(C)CC23[Xe]1C	Ra7c9bdd7cc0b1464dbdd4d42a384b6f66e8aaae9250c92900347e9bd9a568259	GroupW_001MethylShiftV2
pkr0307879		(1) pkc0164251[c0] => (1) pkc0216632[c0]	(1) CC1CCC2C3C(C)(C)C(C)CC34C[Xe]2C(C)CCC14 => (1) CC1CCC2C3CC4(CC(C)C(C)(C)C24)C1CC[Xe]3C	Ra7c9eee5b62cdd2041ae262ad2b155f7888078ef42489dcd79c39e05c9735528	TheoreticalGroupY_001HydrideShiftV3
pkr0307880		(1) pkc0059169[c0] + (1) CARBON[c0] => (1) pkc0130943[c0] + (1) XENON_1[c0]	(1) CC1CCCC(C)(C)C1=CCC1[Xe]2CCC1(C)CC2C + (1) [C] => (1) CC1CCCC(C)(C)C1=CCC1=C2CCC1(C)CC2C + (1) [XeH]	Ra7ca1dae5e966d7535a1ebf9a02f77854580bd80ec716d3bdf290354e045a129	Xenon_quenching3
pkr0307881		(1) pkc0012059[c0] + (1) CARBON[c0] => (1) pkc0031308[c0] + (1) XENON_1[c0]	(1) C=CC1(C)CCC1C(C)C1CC1C(C)C1CC[Xe](C)C1 + (1) [C] => (1) C=CC1(C)CCC1C(C)C1CC1C(C)C1CCC(=C)C1 + (1) [XeH]	Ra7ca300653b533798ca8e42d648e77854966aa42fd7cb262755124294616db7c	Xenon_quenching1
pkr0307882		(1) pkc0140266[c0] => (1) pkc0107172[c0]	(1) CC1CC[Xe]2C(C)CC3C1C2C1(C(C)C)CCC(C)C31 => (1) CC1CC2C3C(C)CCC1[Xe]3C1(C(C)C)CCC(C)C21	Ra7ca3b08588e59f85a7f87d6d99f89f91a77cc00aaffc249794379ae7cba84b1	TheoreticalGroupY_001HydrideShiftV3
pkr0307883		(1) pkc0186476[c0] => (1) pkc0127188[c0]	(1) CC1CCC2CC3CC[Xe](C(C)C)C4CC2CCC3C14 => (1) CC(C)C1CCC2CC3CCC(C)C4C2CCC3C[Xe]14	Ra7ca3de51389b0502931790e371b42ba791b0b4e0a51434b63c968cde53ac52c	TheoreticalGroupY_001HydrideShiftV3
pkr0307884		(1) pkc0161325[c0] => (1) pkc0236647[c0]	(1) CC1C2CC2[Xe](C)CCC2(C)CCC3(C)CCC1C32C => (1) CC1C2C[Xe]2C(C)CCC2(C)CCC3(C)CCC1C23C	Ra7ca4627dd9ab3aad38c830042637ba84e598145f84fee21b4a7c3ce9894ae6d	TheoreticalGroupY_001HydrideShiftV3
pkr0307885		(1) pkc0039883[c0] => (1) pkc0066574[c0]	(1) CC1CCC2C3CCC4(C3)C(C)CCC(CC[Xe]12)C4C => (1) CC1CC[Xe]2C3CCC4(C3)C(C)CCC(CCC12)C4C	Ra7caa127ec92e711cf8a28eb6579fc02f2e087756c78e2490ba4692fdeb34446	TheoreticalGroupY_001HydrideShiftV3
pkr0307886		(1) pkc0178457[c0] => (1) pkc0102736[c0]	(1) CC1CCC23C(C)CC(C)(C)C2CCC(C)[Xe]2CC2C13 => (1) CC1CCC23C(C)CC(C)(C)C2CC[Xe](C)C2CC2C13	Ra7caa9a512d0d7cd55c47d81e9addab80b4d25ecd544e3abf5ca81bac64841af	TheoreticalGroupY_001HydrideShiftV3
pkr0307887		(1) pkc0127557[c0] => (1) pkc0176159[c0]	(1) CC1CCC2(C)C1CC(C)(C)C1CC1C(C)C1CC[Xe]12 => (1) CC1CCC2(C)C1CC(C)(C)C1CC1C(C)[Xe]1CCC12	Ra7cabed8463e9bfb5a2908c2e7957d7a29170913a143f53fbaee4386a80d2d6d	TheoreticalGroupY_001HydrideShiftV3
pkr0307888		(1) pkc0195737[c0] => (1) pkc0228832[c0]	(1) CC1=CCCC2C(C)CC(C)(CC1)C21CCC1[Xe](C)C => (1) CC1CC2(C)CC[Xe](C)C3CCC1C21CCC1C3(C)C	Ra7cacf267ddc0e51f695b9536d2e2ec957abfa4fbfa01bd9bece55da67731874	TheoreticalGroupE_0001
pkr0307889		(1) pkc0043156[c0] + (1) CARBON[c0] => (1) pkc0093290[c0] + (1) XENON_1[c0]	(1) CC1=C2C3CCC(C(C)C)C2C([Xe](C)C)C1CCC3C + (1) [C] => (1) CC1=C2C3CCC(C(C)C)C2C2C(C)(C)C12CCC3C + (1) [XeH]	Ra7cad34c43788ca03df6b828d79bbc1c6c88fab4f685909ddce0cb5ff7d73efb	Casbene_carbocation_cyclization
pkr0307890		(1) pkc0220628[c0] + (1) CARBON[c0] => (1) pkc0290090[c0] + (1) XENON_1[c0]	(1) CC1C2CC3(C)CC4CCC[Xe](C)C2CC1C3(C)CC4 + (1) [C] => (1) CC1=C2CC3C(C)C2CC2(C)CC(CCC1)CCC32C + (1) [XeH]	Ra7cad4e1538beab18eb63f6a187fcf1226219dd17fe58cfa08ed781a8c4dfa9b	Xenon_quenching3
pkr0307891		(1) pkc0239660[c0] + (1) CARBON[c0] => (1) pkc0331078[c0] + (1) XENON_1[c0]	(1) CC1CC2(C)C3C(C)C(C)(CCC3(C)C)C3C1CC[Xe]32 + (1) [C] => (1) CC1CC2(C)C3=C(C1CC3)C1(C)CCC(C)(C)C2C1C + (1) [XeH]	Ra7cad8925b8113c749f33865b0eacd2b8a4c3185464125a4620cf985d6941bde	Xenon_quenching3
pkr0307892		(1) pkc0103379[c0] => (1) pkc0071081[c0]	(1) CC1CCC23C(C)C(C)CC(C4C(C)CCC1[Xe]42)C3C => (1) CC1CC[Xe]2C(C)CCC34C(C)C(C)CC(C1C23)C4C	Ra7cb10983a89d9a62475e15958ffae07688cff21ff7cc9325cb48130c9f8b880	TheoreticalGroupY_001HydrideShiftV3
pkr0307893		(1) pkc0093860[c0] => (1) pkc0145682[c0]	(1) C=C(C)CCC1C(C)C2C=C[Xe](C)CCC1C(C)CC2 => (1) CC1CCC2C(C)CCC3C=C1C[Xe](C)CCC2C3C	Ra7cb4bef5e67f25f00f46814aa3c192ab00a384e1bff858fb0e7bf2a6c9381a8	TheoreticalGroupJ_0004
pkr0307894		(1) pkc0165670[c0] => (1) pkc0133316[c0]	(1) CC1CCC2C[Xe]1C13CCC(C)C1(C)C2(C)CCC3C => (1) CC1CCC2(C)C3CC[Xe](C)C(C3)C13CCC(C)C23C	Ra7cb78a50fe0d1d9e827157f23f48212958a4485c221d49430de0a54db309314	TheoreticalGroupY_001HydrideShiftV3
pkr0307895		(1) pkc0203390[c0] + (1) CARBON[c0] => (1) pkc0303887[c0] + (1) XENON_1[c0]	(1) CC1CCC2(C)C3CC4CC(C1)C2C(CCC3C)[Xe]4C + (1) [C] => (1) C=C1C2CC3CC(C)CCC4(C)C(C2)C(C)CCC1C34 + (1) [XeH]	Ra7cb78a5fad0f7ed569cdae1d50ba73c1a8e08cfe915076882f0dbec6eba187b	Xenon_quenching1
pkr0307896		(1) pkc0165884[c0] + (1) CARBON[c0] => (1) pkc0205524[c0] + (1) XENON_1[c0]	(1) CC1CCC2(C)C3CC1C3(C)CC1[Xe]2CCCC1(C)C + (1) [C] => (1) CC1CCC2(C)C3=CCCC(C)(C)C3CC3(C)C1CC23 + (1) [XeH]	Ra7cbb308c9333a2a4dae86edb2a3b8ac77f0b16f4c645d6ff0610a57acbb9ac1	Xenon_quenching2
pkr0307897		(1) pkc0218750[c0] => (1) pkc0343152[c0]	(1) CC(C)=C1CC2C(C)CCCC3CCC(C)C2(C1)[Xe]3C => (1) CC1CCCC2CCC(C)C34CC([Xe](C)C)(CC13)CC24	Ra7cbc882f7861ca2ea0b1817de58db25ba82457cb54155345f50a3479cb23ddb	TheoreticalGroupD_0001
pkr0307898		(1) pkc0076589[c0] + (1) CARBON[c0] => (1) pkc0091069[c0] + (1) XENON_1[c0]	(1) CC1CC[Xe](C)C2CCC(C2)C2C3C1CCC23C(C)C + (1) [C] => (1) C=C1CCC(C)C2CCC3(C(C)C)C(C4CCC1C4)C23 + (1) [XeH]	Ra7cbd895d4536b6a3a751c8d9c6a8bfc50d7bad2fcb70490fdd29be26be52146	Xenon_quenching1
pkr0307899		(1) pkc0031905[c0] + (1) CARBON[c0] => (1) pkc0071716[c0] + (1) XENON_1[c0]	(1) C=CC1(C)CCC2[Xe](CCC=C(C)C)C(C)CCC21C + (1) [C] => (1) C=CC1(C)CCC2C(CCC=C(C)C)=C(C)CCC21C + (1) [XeH]	Ra7cbeb6e134c8f40cb46efc40f5027aac840cddc3c2dcd54673650c4eaa5523d	Xenon_quenching3
pkr0307900		(1) pkc0116753[c0] + (1) CARBON[c0] => (1) pkc0173516[c0] + (1) XENON_1[c0]	(1) C[Xe]1CCC2(C)C3CCC(C3)C3CC(C)(C)C3CCC12 + (1) [C] => (1) CC1=CCC2(C)C3CCC(C3)C3CC(C)(C)C3CCC12 + (1) [XeH]	Ra7cc3e4db8b0c2b10e74be74c7cfa9408b8438eb79d655d955597e23cc706c7f	Xenon_quenching2
pkr0307901		(1) pkc0128848[c0] + (1) CARBON[c0] => (1) pkc0190018[c0] + (1) XENON_1[c0]	(1) CC1=C2C(C)CC[Xe]3C2(C)CCC(C)C3(C(C)C)CC1 + (1) [C] => (1) CC1=C2C(C)CC=C3C2(C)CCC(C)C3(C(C)C)CC1 + (1) [XeH]	Ra7cc50f09c298085c2535928114c11f8e5dda24ad6b681061938d9751d82cdff	Xenon_quenching2
pkr0307902		(1) pkc0010004[c0] => (1) pkc0002738[c0]	(1) CC1=C2CCC(C(C)C)[Xe]1CC1C(C)C2CC1C(C)C => (1) CC1=C2CC[Xe](C(C)C)C1CC1C(C)C2CC1C(C)C	Ra7cc7303a6d1116ad9be55feca2afae3df9628982adc214922c4fd3383724466	TheoreticalGroupY_001HydrideShiftV3
pkr0307903		(1) pkc0125343[c0] + (1) CARBON[c0] => (1) pkc0140108[c0] + (1) XENON_1[c0]	(1) C=CC(C)C1CCC2(C)CCC3(C)C2CC[Xe]1C3(C)C + (1) [C] => (1) C=CC(C)C1=C2CCC3C(C)(CC1)CCC3(C)C2(C)C + (1) [XeH]	Ra7cc8f2dac174c01ae06027dac6cd3650a5fb747634c9134e1e93c0b48bf84ff	Xenon_quenching3
pkr0307904		(1) pkc0258827[c0] + (1) CARBON[c0] => (1) pkc0340353[c0] + (1) XENON_1[c0]	(1) CC1CCC2C3CCC(C3)C(C)[Xe]3CC(C)(CC12)C3C + (1) [C] => (1) CC1=C2CC(C)(CC3C(C)CCC3C3CCC1C3)C2C + (1) [XeH]	Ra7cc90315175df4c74dd58e274704e23965bc9e365c9355814942f0e033cdee7	Xenon_quenching3
pkr0307905		(1) pkc0230020[c0] => (1) pkc0176173[c0]	(1) C=CC1CCC2(C1)C1CCC(CCC(C)C1(C)C)[Xe]2C => (1) C=CC1CCC2(C1)C(C)[Xe]1CCC(C)C(C)(C)C2CC1	Ra7ccd6ca305d2441a78c624b055180a5a86faa92adb5fa17a3f7f6f86bb21d77	TheoreticalGroupY_001HydrideShiftV3
pkr0307906		(1) pkc0090519[c0] + (1) CARBON[c0] => (1) pkc0164493[c0] + (1) XENON_1[c0]	(1) CC(C)[Xe]1CCC2(C)C3CCC1(C)C1CCC12C(C)C3 + (1) [C] => (1) CC(C)C1=CCC2(C)C3CCC1(C)C1CCC12C(C)C3 + (1) [XeH]	Ra7cce3cac95ae770b77d62e7fe574721e5b406293b660ae7bd4bea85cd78b0e4	Xenon_quenching2
pkr0307907		(1) pkc0001758[c0] => (1) pkc0006376[c0]	(1) C=CC1(C)CCC=C(C)CCC1[Xe](C)CCC=C(C)C => (1) C=CC1(C)CCC=C(C)CCC1C(C)C1CC1[Xe](C)C	Ra7cce519e0a4b85c19afdec784483e1d5f1b482fa2d8f636a586b1b894a81292	TheoreticalGroupD_0004
pkr0307908		(1) pkc0129863[c0] => (1) pkc0053947[c0]	(1) CC1CC2C(C)[Xe](CCC3CC24C(C)CC4C3C)C1C => (1) CC1CC2[Xe](C)C(CCC3CC24C(C)CC4C3C)C1C	Ra7cd218c2cd4d855a617c7584be4d26e246843bad468768296aa8a2828a4be3b	TheoreticalGroupY_001HydrideShiftV3
pkr0307909		(1) pkc0009650[c0] => (1) pkc0033121[c0]	(1) CC1CCCC(C)(C)C1=CC1C2CC1[Xe](C)CCC2C => (1) CC1CCC(C)C23CC1C2C3[Xe]1C(C)CCCC1(C)C	Ra7cd6160d969c6da658a5d0ef8c85e8f542875a6447fdf712a3083dd329a7af3	TheoreticalGroupD_0004
pkr0307910		(1) pkc0093738[c0] + (1) CARBON[c0] => (1) pkc0163012[c0] + (1) XENON_1[c0]	(1) CC1CC2CC3C(CC[Xe]3C)C3(C)CCC1C3(C)C2C + (1) [C] => (1) CC1=CCC2C1CC1CC(C)C3CCC2(C)C3(C)C1C + (1) [XeH]	Ra7cd6f25c04c4502c11fc7f8005b6cf58fb563f362ea38983cbe699d05de4194	Xenon_quenching2
pkr0307911		(1) pkc0261186[c0] + (1) CARBON[c0] => (1) pkc0292960[c0] + (1) XENON_1[c0]	(1) CC1CCC2CC3C4(C)CCC4[Xe](C)CCC23C1(C)C + (1) [C] => (1) C=C1CCC23C(CCC(C)C2(C)C)CC3C2(C)CCC12 + (1) [XeH]	Ra7cd90ed43745a1a7e0f862e4881911281b72e2a1600e47b989d80fc1b69bc8c	Xenon_quenching1
pkr0307912		(1) pkc0249412[c0] + (1) CARBON[c0] => (1) pkc0323529[c0] + (1) XENON_1[c0]	(1) CC1CCC2(C(C)C)C3CC4CCC2[Xe](C)CCC1C43 + (1) [C] => (1) C=C1CCC2C(C)CCC3(C(C)C)C1CCC1CC3C12 + (1) [XeH]	Ra7cdbe5849815f8d2edb6ce5ed81393d0f4116ea6b1a5ae2b8c0eead2eb8e8fe	Xenon_quenching1
pkr0307913		(1) pkc0039460[c0] => (1) pkc0079591[c0]	(1) CC1=CCC2CCC[Xe](C)CC3CC2(C)C(CC1)C3C => (1) CC1C2CC3CCCC4CC(C3)[Xe](C)CCC1C4(C)C2	Ra7cdf5036b2ff64858962cec623079f125626436135586a4c17b49b14b620705	TheoreticalGroupF_2;TheoreticalGroupJ_0004
pkr0307914		(1) pkc0029868[c0] => (1) pkc0055369[c0]	(1) CC(C)C1C2CCC(C)C3CCC(C)C4CC2(C)C3[Xe]41 => (1) CC(C)C1C2C3CC4(C)C1CCC(C)C(CCC3C)[Xe]24	Ra7ce018f4b59dcdcfd276cac47fa11b44de976b2689b0ff32b97fb6cae2fab86	TheoreticalGroupY_001HydrideShiftV3
pkr0307915		(1) pkc0133641[c0] + (1) CARBON[c0] => (1) pkc0144269[c0] + (1) XENON_1[c0]	(1) CC(C)C1CC2C(C)[Xe]1CCC21C2CCC(C)C1(C)C2 + (1) [C] => (1) CC(C)C1CC2C(C)C1=CCC21C2CCC(C)C1(C)C2 + (1) [XeH]	Ra7ce578c9eea31b87aab050192a958731716a664ad012e4ce9f481b9c57a0abd	Xenon_quenching2
pkr0307916		(1) pkc0192708[c0] => (1) pkc0131646[c0]	(1) CC(C)=C1CCC(C)C2(C)CCC3(C)CCC[Xe]2C3C1 => (1) CC(C)=C1CCC(C)[Xe]2CCC3(C)CCCC2(C)C3C1	Ra7ce59c9f0a29b8fbea6ab814c66693604127a0a60227679e2e31c349e296eb8	GroupW_001MethylShiftV2
pkr0307917		(1) pkc0194278[c0] + (1) CARBON[c0] => (1) pkc0216647[c0] + (1) XENON_1[c0]	(1) CC(C)=CCCC1(C)C2CCC(C)C3CCC1[Xe]3C2C + (1) [C] => (1) CC(C)=CCCC1(C)C2CCC3=C2C(C)C1CCC3C + (1) [XeH]	Ra7ce64442fee6bbb31a2cda42093bccf413ce38c8cef0f162305a5b3f83f24c6	Xenon_quenching3
pkr0307918		(1) pkc0167168[c0] + (1) CARBON[c0] => (1) pkc0135548[c0] + (1) XENON_1[c0]	(1) CC1CCCC2(C)CC3[Xe]4CCC3(C)C(C)CCC42C1 + (1) [C] => (1) CC1CCCC2(C)CC3=C4CCC3(C)C(C)CCC42C1 + (1) [XeH]	Ra7ce703936418f3fda6b91fef5a7ab0184e9e203f1d746e5f92a2e6f2baf6c4f	Xenon_quenching3
pkr0307919		(1) pkc0125404[c0] + (1) CARBON[c0] => (1) pkc0160056[c0] + (1) XENON_1[c0]	(1) CC1CCC2CC3CC(CC[Xe]2C)C2CCC1C3CC2 + (1) [C] => (1) C=C1CCC2CC3CC1CCC(C)C1CCC2CCC31 + (1) [XeH]	Ra7ce9699435e6446bce87195590bd9633dc6b7d611c049d4764158ab43947f09	Xenon_quenching1
pkr0307920		(1) pkc0193659[c0] + (1) CARBON[c0] => (1) pkc0205489[c0] + (1) XENON_1[c0]	(1) CC1CCC2C3CCC1C(C)(CC3)C1CCCC(C)[Xe]21 + (1) [C] => (1) CC1=C2C3CCC(C)C4CCC3CCC4(C)C2CCC1 + (1) [XeH]	Ra7ce991694bd85ab9a2badeb14f721397a1a6730f05f7da82ef1c540e6d5082d	Xenon_quenching3
pkr0307921		(1) pkc0244243[c0] + (1) CARBON[c0] => (1) pkc0302241[c0] + (1) XENON_1[c0]	(1) CC1CCC2(C)C3CCC4C(C)C(C)C(C1C3)[Xe]2C4C + (1) [C] => (1) CC1=C2C3C(C)C(C)C1CCC1CC3C(C)CCC21C + (1) [XeH]	Ra7ceae71e3f25a07e1c7f0c7852e40d1f4416276c4cd3f7d8be3f360c4c8f894	Xenon_quenching3
pkr0307922		(1) pkc0229631[c0] => (1) pkc0287910[c0]	(1) CC(C)C1=CC2C3CCC[Xe](C)C(CCC(C)C2C1)C3 => (1) CC1CCC23CC(CCCC2C)C2C1C[Xe](C(C)C)C23	Ra7cec7591b2a81f92de8a282a7e4d6baa283253765c8563b3dfb09482544d291	TheoreticalGroupF_2
pkr0307923		(1) pkc0086348[c0] + (1) CARBON[c0] => (1) pkc0170508[c0] + (1) XENON_1[c0]	(1) C=CC(C)C1CC2(C)C(C)CCCC(C)C3CC13[Xe]2C + (1) [C] => (1) C=CC(C)C1CC2(C)C(=C)C13CC3C(C)CCCC2C + (1) [XeH]	Ra7cefc00f9d627422aadd649d24cba753a790245ab7494f1b23d6bd85cb61049	Xenon_quenching1
pkr0307924		(1) pkc0047151[c0] => (1) pkc0024342[c0]	(1) C=C(C)CCCC1C(C)CCC(C)C23CCC(C)[Xe]2C13 => (1) C=C(C)CCCC1C(C)CCC(C)C23CC[Xe](C)C2C13	Ra7cf128546bcbb293eae326582cd682fc90863719a343e9dadedd3d0390a4ace	TheoreticalGroupY_001HydrideShiftV3
pkr0307925		(1) pkc0035781[c0] + (1) CARBON[c0] => (1) pkc0081539[c0] + (1) XENON_1[c0]	(1) CC1C2CC[Xe](C)C3CC4CC1CC3(C)CCCC4C2 + (1) [C] => (1) CC1=CCC2CC3CCCC4(C)CC(CC3CC14)C2C + (1) [XeH]	Ra7cf4350ac613212e4582895b1eb5c5895f09f0b49f714354759f7ba5d2a2945	Xenon_quenching2
pkr0307926		(1) pkc0142113[c0] + (1) CARBON[c0] => (1) pkc0257751[c0] + (1) XENON_1[c0]	(1) CC1CCC2CC3CCC[Xe](C)C4C1CC3CC4C2C + (1) [C] => (1) C=C1CCCC2CC3CCC(C)C4CC2CC(C3C)C14 + (1) [XeH]	Ra7cf43e698a609604e4bd43994f907767ab846aea3fbf0c5ffe20220af7117aa	Xenon_quenching1
pkr0307927		(1) pkc0070730[c0] => (1) pkc0122336[c0]	(1) C=CC1(C)CCC1C1(C)CCC(C)[Xe]2CCC21C(C)C => (1) C=CC1(C)CCC1C1(C)CC[Xe](C)C2CCC21C(C)C	Ra7cf4ae303cfd40d90726799ade84b91a8a69be8a595e04af82ffbf930a8bff7	TheoreticalGroupY_001HydrideShiftV3
pkr0307928		(1) pkc0094675[c0] => (1) pkc0063978[c0]	(1) CC(C)=CCCC1CC2[Xe]3CCC2(C)C1(C)CCC3C => (1) CC(C)=CCCC1CC2C3CCC2(C)C1(C)CC[Xe]3C	Ra7cf5a6a3777e1bdd55c15459fea2f4c3ca3aedca596ca288af4e1ae05d059af	TheoreticalGroupY_001HydrideShiftV3
pkr0307929		(1) pkc0054978[c0] + (1) CARBON[c0] => (1) pkc0109991[c0] + (1) XENON_1[c0]	(1) CC1CCC2CC[Xe](C)CCCC3(C)C4CC2C(C4)C13 + (1) [C] => (1) CC1=CCCC2(C)C3CC4C(CC1)CCC(C)C2C4C3 + (1) [XeH]	Ra7cf9d543ca9e66ebedd66fa28d93b9e04e3c7bb404da78cb529a37fe1434df6	Xenon_quenching2
pkr0307930		(1) pkc0092416[c0] + (1) CARBON[c0] => (1) pkc0170903[c0] + (1) XENON_1[c0]	(1) CC1=CCC2C3CC(C)C(C)(CC1)C2C(C)CC[Xe]3C + (1) [C] => (1) CC1=CCC2C3CC(C)C(C)(CC1)C2C(C)CC=C3C + (1) [XeH]	Ra7cfad715ada39ffeb1785a825f64a44c4748470a9a7ff392d135509c8833cf3	Xenon_quenching2
pkr0307931		(1) pkc0000715[c0] => (1) pkc0004014[c0]	(1) C=CC1(C)CCC2C(C)CCC3(C)C(C)CCC2[Xe]3C1 => (1) C=CC1(C)CCC2C(C)CC[Xe]3C(C)CCC2C3(C)C1	Ra7cfe1fac6857fe9d428d9a5288ca9ea5404e32c12730f75637a509a43fe92a8	GroupW_001MethylShiftV2
pkr0307932		(1) pkc0264270[c0] => (1) pkc0278283[c0]	(1) CC1CC[Xe]2CCC3C(C)(CCC3(C)C3CC13C)C2C => (1) CC1CCC2CCC3C(C)(CCC3(C)[Xe]2C)C2CC12C	Ra7cfe254390042c2f6c97e300460d36495d8865811cfcf9325247184d0861b1e	TheoreticalGroupY_001HydrideShiftV3
pkr0307933		(1) pkc0066170[c0] => (1) pkc0087214[c0]	(1) C=CC12CCC(C)C1(C)CC2C1C(C)CC[Xe]1C(C)C => (1) C=CC12CCC(C)C1(C)CC2C1C(C)CCC1[Xe](C)C	Ra7d01e8f644263980126945b4ec388986763b9091ae16fd955cc4a18a0a12596	TheoreticalGroupY_001HydrideShiftV3
pkr0307934		(1) pkc0002186[c0] + (1) CARBON[c0] => (1) pkc0016920[c0] + (1) XENON_1[c0]	(1) CC(C)[Xe]1CCC2=C(CCC3C(CCCC3(C)C)C2)C1 + (1) [C] => (1) CC(C)C1=CC2=C(CC1)CC1CCCC(C)(C)C1CC2 + (1) [XeH]	Ra7d0660ba0d70a1d1df440bd2fa1d00b51c8936b42fdd7dbba5b7dbad1296eaf	Xenon_quenching2
pkr0307935		(1) pkc0000659[c0] + (1) CARBON[c0] => (1) pkc0001837[c0] + (1) XENON_1[c0]	(1) C=C1C(C)CCC=C(C)CCC12[Xe](C)CCCC2(C)C + (1) [C] => (1) C=C1CCCC(C)(C)C12CCC(C)=CCCC(C)C2=C + (1) [XeH]	Ra7d06c341e505af675f5be37e225cc6675189f381d8782a77fa97391f95bb878	Xenon_quenching1
pkr0307936		(1) pkc0004725[c0] => (1) pkc0001046[c0]	(1) C=CC1(C)CC[Xe]2C(C)CCC3C(C(C)C)CC1C32C => (1) C=CC1(C)CCC2(C)C(C)CCC3C(C(C)C)CC1[Xe]32	Ra7d0a06d3bec28000776c41fc4ac8975ae7ff8e12cbf90c5238a1d30651ab1c0	GroupW_001MethylShiftV2
pkr0307937		(1) pkc0003686[c0] + (1) CARBON[c0] => (1) pkc0008300[c0] + (1) XENON_1[c0]	(1) C=C1C(C)CCC12C(C)CCC1C(C)C(C)CC2[Xe]1C + (1) [C] => (1) C=C1C2CCC(C)C3(CCC(C)C3=C)C1CC(C)C2C + (1) [XeH]	Ra7d0b5ae549ad965c5557810d40f48d5780fcaeebfcf9d291623639b93f9ccb5	Xenon_quenching1
pkr0307938		(1) pkc0095388[c0] => (1) pkc0059693[c0]	(1) CC1CCC(C)C2CC1C1CC13C(C)C(C)C[Xe]2C3C => (1) CC1CCC(C)[Xe]2CC1C1CC13C(C)C(C)CC2C3C	Ra7d0fc0bc72974fbfd6c41d779c9692b0676fde9ba8905db0caabee84b347c34	TheoreticalGroupY_001HydrideShiftV3
pkr0307939		(1) pkc0154775[c0] + (1) CARBON[c0] => (1) pkc0184682[c0] + (1) XENON_1[c0]	(1) CC(C)C12CCC3(C)CC4C3CCC1[Xe](C)CCC42C + (1) [C] => (1) CC1=C2CCC3C4CC3(C)CCC2(C(C)C)C4(C)CC1 + (1) [XeH]	Ra7d114521bfba5d399615b3b5f8f7ae67260e794b14bbde92c6ac0f1b540f21c	Xenon_quenching3
pkr0307940		(1) pkc0023599[c0] => (1) pkc0019666[c0]	(1) C=C1C(C)CC[Xe]2CC(C)C3CCC3(C)C1CCC2C => (1) CC1CC23CCC(C)[Xe](C2)C(CCC3C)C2(C)CCC12	Ra7d1150a03c206d09ef8c84456372184a594fb3b47e05fd178367ed7c819d147	TheoreticalGroupA_v3;TheoreticalGroup_A_RangeModifiedFar
pkr0307941		(1) pkc0062756[c0] + (1) CARBON[c0] => (1) pkc0044751[c0] + (1) XENON_1[c0]	(1) CC1C2CCC(C)(C)[Xe]1CCC13CC1C2(C)CCC3C + (1) [C] => (1) CC1=C2CCC34CC3C(C)(CCC4C)C1CCC2(C)C + (1) [XeH]	Ra7d136ab32444b029840fcf38e8fe711a7311437f0271543561ff3f35cfca479	Xenon_quenching3
pkr0307942		(1) pkc0034436[c0] + (1) CARBON[c0] => (1) pkc0022764[c0] + (1) XENON_1[c0]	(1) CC1CCC23CC4[Xe](CCC4(C)C2(C)C)C(C)CCC13 + (1) [C] => (1) CC1=C2CCC3(C)C2CC2(CCC(C)C2CC1)C3(C)C + (1) [XeH]	Ra7d15076ea73d103f84e1c4b71970939c71ec861caf6d275719229ee750810c3	Xenon_quenching3
pkr0307943		(1) pkc0201748[c0] => (1) pkc0306894[c0]	(1) CC1CCC2C(C)(C)[Xe]3CCC1(C)C1(C)C3CCC21C => (1) CC1CCC2[Xe](C)C3(C)CCC1(C)C1(C)C3CCC21C	Ra7d15da1a00e7097174e999a6acffa1689e121f189f1e6fe10b8fa9402993b98	GroupW_001MethylShiftV2
pkr0307944		(1) pkc0044792[c0] + (1) CARBON[c0] => (1) pkc0088455[c0] + (1) XENON_1[c0]	(1) CC(C)C1C2CCC(C)C3CC[Xe](C)C4CCC2CC314 + (1) [C] => (1) CC1=CCC2C(C)CCC3C4CCC1C2(C4)C3C(C)C + (1) [XeH]	Ra7d16fbefabd86524742c4e8f4e547b627556ceb2215b8328461530bd36bed21	Xenon_quenching2
pkr0307945		(1) pkc0060638[c0] + (1) SecondaryXenonDonor[c0] + (1) TertiaryXenonAcceptor[c0] => (1) pkc0084427[c0] + (1) SecondaryXenonAcceptor[c0] + (1) XENONProtonator[c0]	(1) CC1CCC2(C)C3CC[Xe](C)C4CCC2(C)C4C3C1C + (1) C[Xe]C + (1) CC(C)C => (1) CC1CCC2(C)C3CCC4(C)CCC2(C)C([Xe]4)C3C1C + (1) C[Xe](C)C + (1) CCC	Ra7d175ca5c0732ac9e6b0f3ccb9fd6839071b75948a79a999156b14ddf0f51b0	CyathaneExpansionLike1v2
pkr0307946		(1) pkc0259077[c0] + (1) CARBON[c0] => (1) pkc0335510[c0] + (1) XENON_1[c0]	(1) CC1CCC2CC3[Xe](C)C4(C)CC1C3(CCC4C)C2C + (1) [C] => (1) C=C1C2CC3CCC(C)C4CC1(C)C(C)CCC24C3C + (1) [XeH]	Ra7d1b099deaee1f9b9191cb6e1dfc0b6791407f3f39ff6332770c2a3c9461d13	Xenon_quenching1
pkr0307947		(1) pkc0235494[c0] => (1) pkc0189586[c0]	(1) CC(C)C1CC2CC3C(C)CCC4[Xe]2C1CC3C4(C)C => (1) CC(C)C1CC2CC3C(C)CC[Xe]4C2C1CC3C4(C)C	Ra7d1c4255baf7de983b6b036f91b95eb204a120ebe205bc1923b7368f63aafab	TheoreticalGroupY_001HydrideShiftV3
pkr0307948		(1) pkc0002600[c0] => (1) pkc0015595[c0]	(1) CC1C=C(CC2C(C)C3CC[Xe](C)C2C3)C(C)CCC1 => (1) CC1CCCC(C)[Xe]2CC3C(C)C4CC3C(C)C(C4)C12	Ra7d1dd4c80a054dccf1446b0a252797c5ec81e4a7fdd0098cc42fcf8983ae732	TheoreticalGroupB_7ring
pkr0307949		(1) pkc0185585[c0] + (1) CARBON[c0] => (1) pkc0216623[c0] + (1) XENON_1[c0]	(1) CC1CC2[Xe](C(C)C)CCC23C(C)CCC3(C)C2CC12 + (1) [C] => (1) CC(C)C1=C2CC(C)C3CC3C3(C)CCC(C)C23CC1 + (1) [XeH]	Ra7d1df006b8346535076815355220b0d4ab825ca6752974532181c159c7c88d7	Xenon_quenching3
pkr0307950		(1) pkc0091777[c0] => (1) pkc0072765[c0]	(1) CC1CC2CCC(C)C3C4C1CCC(C)[Xe]4CCC23C => (1) CC1CC2CCC(C)C3C4C1CC[Xe](C)C4CCC23C	Ra7d22a93dab8e323417dd4a8b8ca1e386f1b3275c1bf4d8153bf31cf4a08b383	TheoreticalGroupY_001HydrideShiftV3
pkr0307951		(1) pkc0028868[c0] => (1) pkc0065019[c0]	(1) CC1CCC2C1CCC1CC3C(CC[Xe]2C)CCC13C => (1) CC1CC[Xe]2C(C)CCC3CCC4(C)C(CCC12)CC34	Ra7d245adf0920bccf30d546c155a2b35cba90986c81ed09ce90e04a2fd17a905	TheoreticalGroupY_001HydrideShiftV3
pkr0307952		(1) pkc0043768[c0] => (1) pkc0104324[c0]	(1) CC1=CCC(C2(C)CCC2C2(C)CC[Xe](C)C2C)CC1 => (1) CC1C2CCC1(C)C1CCC1(C)C1CC[Xe](C)C(C2)C1	Ra7d263194ea6df28c05c1733240963d0e1405f9fb3288384247101417f0568a4	TheoreticalGroupF_2
pkr0307953		(1) pkc0164218[c0] + (1) CARBON[c0] => (1) pkc0203227[c0] + (1) XENON_1[c0]	(1) CC1C2CC[Xe]3C(C)CCC3(C)C2CC2(C(C)C)CC12 + (1) [C] => (1) CC1=C2CCC3C(C)C4CC4(C(C)C)CC3C2(C)CC1 + (1) [XeH]	Ra7d28cfa352ae9dbda4f525f324e07602eb311bab82463e386e821c1b735cf5e	Xenon_quenching3
pkr0307954		(1) pkc0188720[c0] => (1) pkc0227197[c0]	(1) CC1C2CC34CCC(C)(CC[Xe]2C(C)CCC13)C4(C)C => (1) CC1CCC2C(C)[Xe]3CC24CCC(C)(CCC13)C4(C)C	Ra7d2ed15304f480cd1aa763a10b1c9a46c507b299f4d2fd528f4449bf5cba6fd	TheoreticalGroupY_001HydrideShiftV3
pkr0307955		(1) pkc0111822[c0] => (1) pkc0159181[c0]	(1) C=CC(C)C1CC=C(C)CCC[Xe](C)C2CC1(C)C2C => (1) C=CC(C)C1CC2[Xe](C)CCCC2(C)C2CC1(C)C2C	Ra7d2f38cc530a4a1d59abe4be22581506791a545ccf013832bde052a75de673d	TheoreticalGroupA_v3
pkr0307956		(1) pkc0146550[c0] + (1) CARBON[c0] => (1) pkc0246387[c0] + (1) XENON_1[c0]	(1) CC1CCC2C(C)C3C1CCC1C(C)(C)C31[Xe]2C(C)C + (1) [C] => (1) CC(C)=C1C2CCC(C)C3CCC4C(C)(C)C14C3C2C + (1) [XeH]	Ra7d303fb449273ac8078e8848a6bdb56a9c0fa49048d1c2bf430245ecda79d55	Xenon_quenching3
pkr0307957		(1) pkc0248733[c0] + (1) CARBON[c0] => (1) pkc0336776[c0] + (1) XENON_1[c0]	(1) CC1C2CC3CC1C(CC1C(C)C(CC[Xe]1C)C2)C3C + (1) [C] => (1) C=C1CCC2CC3CC4CC(C3C)C(CC1C2C)C4C + (1) [XeH]	Ra7d3064e538a4a3728938bf618c96ea1a6afdec73c7fc012a908488ec9e3899b	Xenon_quenching1
pkr0307958		(1) pkc0143913[c0] => (1) pkc0100736[c0]	(1) CC1CCC2(C)C(C)C[Xe]3C(C)CCC2C(C)C32CC12 => (1) CC1CCC2(C)C(C)CC3[Xe](C)CCC2C(C)C32CC12	Ra7d32c37c990ddafaeb4beebd4336919f2e016e8eb9acc044626d549c66417db	TheoreticalGroupY_001HydrideShiftV3
pkr0307959		(1) pkc0007247[c0] + (1) CARBON[c0] => (1) pkc0033493[c0] + (1) XENON_1[c0]	(1) C=CC1CC2C(C)CC[Xe]3C(C)C(C)CCC3(C)C2C1 + (1) [C] => (1) C=CC1CC2C(C)CCC3=C(C)C(C)CCC3(C)C2C1 + (1) [XeH]	Ra7d3b05fee70b1cef7ad0261dbc01d599c9128b2801060c17b7e38ff388747b4	Xenon_quenching3
pkr0307960		(1) pkc0009481[c0] + (1) CARBON[c0] => (1) pkc0029844[c0] + (1) XENON_1[c0]	(1) C=CC1(C)CCC1C1(C)CCC2[Xe](C)CCC(C)C21C + (1) [C] => (1) C=CC1(C)CCC1C1(C)CCC2C(C)=CCC(C)C21C + (1) [XeH]	Ra7d3e13c181b38eebed84304e4da496457d3dc9d310e2e3844a350210a801627	Xenon_quenching2
pkr0307961		(1) pkc0238920[c0] + (1) CARBON[c0] => (1) pkc0230540[c0] + (1) XENON_1[c0]	(1) CC1CC2[Xe]3CC1CC1C(C)CCC3C(C)CCC12C + (1) [C] => (1) CC1CCC2(C)C3CC(C)C4CC3=C1CCC(C)C2C4 + (1) [XeH]	Ra7d3e77618aa79555b1addf2a01a4c74841eebe15c107f0447be956be1895e84	Xenon_quenching3
pkr0307962		(1) pkc0075034[c0] => (1) pkc0133580[c0]	(1) CC1CC2C(C)C3(CC[Xe]4C(C)CCC(C)C24C3)C1C => (1) CC1CC2C(C)C3(CCC4[Xe](C)CCC(C)C24C3)C1C	Ra7d418dfc849304b90a404901dcbd46f5a1773d82b48e3fcb8af9874da4bf7c8	TheoreticalGroupY_001HydrideShiftV3
pkr0307963		(1) pkc0016254[c0] + (1) CARBON[c0] => (1) pkc0030416[c0] + (1) XENON_1[c0]	(1) CC1C2CC2[Xe](C)CCC23CC1C(C)(C)C2CCC3C + (1) [C] => (1) CC1=CCC23CC(C(C)C4CC14)C(C)(C)C2CCC3C + (1) [XeH]	Ra7d459aa5af92f4112012fd4806a944b12bb6470eac539aa72700f28402597ca	Xenon_quenching2
pkr0307964		(1) pkc0238539[c0] + (1) CARBON[c0] => (1) pkc0284823[c0] + (1) XENON_1[c0]	(1) CC1CCC23C(C)CC(C)C2(C)CC[Xe](C)C2CC2C13 + (1) [C] => (1) CC1=C2CC2C2C(C)CCC23C(C)CC(C)C3(C)CC1 + (1) [XeH]	Ra7d4a28255b60b20641074f69d9cfc37d8349a822a2baef4bd34396329abccb7	Xenon_quenching3
pkr0307965		(1) pkc0079570[c0] => (1) pkc0028244[c0]	(1) CC1CCC2C(C)CCC3C(C)C24CC1C4[Xe]3C(C)C => (1) CC(C)C1C2CCC(C)C3CCC(C)C4CC3(C2C)[Xe]41	Ra7d4c3b504923bc223d8babe07e7e00f04ed232ef06163503e30dca75fd52bba	TheoreticalGroupY_001HydrideShiftV3
pkr0307966		(1) pkc0123827[c0] + (1) CARBON[c0] => (1) pkc0185176[c0] + (1) XENON_1[c0]	(1) CC(C)C1C2CC(C)C13CC1C(C)CCC2[Xe](C)C1C3 + (1) [C] => (1) CC1=C2CCC(C)C3CC4(CC13)C(C)CC2C4C(C)C + (1) [XeH]	Ra7d4f3db846b45246294e34df7a9f3524fe4e61c1f3f08aad5c72f9b3e5b6dea	Xenon_quenching3
pkr0307967		(1) pkc0036961[c0] + (1) CARBON[c0] => (1) pkc0065303[c0] + (1) XENON_1[c0]	(1) CC1C2CC(C)(C)C2CC[Xe](C)C2CCC2(C)C2CC12 + (1) [C] => (1) CC1=C2CCC2(C)C2CC2C(C)C2CC(C)(C)C2CC1 + (1) [XeH]	Ra7d508debbe1244b65f8b502a31337d215e613b8a5678d9aae1833595e9ea8b5	Xenon_quenching3
pkr0307968		(1) pkc0268306[c0] + (1) CARBON[c0] => (1) pkc0304859[c0] + (1) XENON_1[c0]	(1) C=C(C)CCCC1[Xe](C)CCC2C3(C)CC12CCC3C + (1) [C] => (1) C=C(C)CCCC1C(C)=CCC2C3(C)CC12CCC3C + (1) [XeH]	Ra7d533f6795d5f69c3ecf2db964002ebc2502512bce54512b0f93bb7590f6507	Xenon_quenching2
pkr0307969		(1) pkc0030192[c0] => (1) pkc0032071[c0]	(1) C=C1C(C)CC[Xe]2C(C)CCC13CC(C)C2CCC3C => (1) CC1CC23CCC(C)C4(CCC(C)[Xe]2C4)C1CCC3C	Ra7d536d2fe3debf0c79d065395fb6d291da2df221d30f6cf9214b0154d79fe62	TheoreticalGroupA_v3;TheoreticalGroup_A_RangeModifiedFar
pkr0307970		(1) pkc0034401[c0] => (1) pkc0046452[c0]	(1) CC1=CCC(C(C)C)C1CCC1C=C[Xe](C)CCC1C => (1) CC1CCC(C)C2C=C1C1CC(C(C)C)C(CC2)[Xe]1C	Ra7d54d46d47f2be9366241a3c922cf416f20907011d0249aaab17ddea9a891b0	TheoreticalGroupF_2
pkr0307971		(1) pkc0064106[c0] + (1) CARBON[c0] => (1) pkc0131980[c0] + (1) XENON_1[c0]	(1) CC1=CCCC(C)C2CC(C(C)CC1)C21CC1[Xe](C)C + (1) [C] => (1) CC1=CCCC(C)C2CC(C(C)CC1)C21CC1=C(C)C + (1) [XeH]	Ra7d56521cd12468b6bf9a21e5284234481bc571dfcd196c2b26ef57543bee689	Xenon_quenching3
pkr0307972		(1) pkc0244187[c0] => (1) pkc0279511[c0]	(1) CC1=CCC[Xe](C)C2CC3CCC(C)C(CC1)C2C3C => (1) CC1CCC2CC3C(C)C4CC4[Xe](C)CCC1C3C2C	Ra7d5782dd27e73e07edf20d80d1212b0bdf1e25d80472b5a2154c9636d131a8a	TheoreticalGroupD_0004
pkr0307973		(1) pkc0034326[c0] + (1) CARBON[c0] => (1) pkc0055588[c0] + (1) XENON_1[c0]	(1) CC1C2CC34C(C)CCC(CC2[Xe](C)CCC13)C4(C)C + (1) [C] => (1) CC1=CCC2C(C)C3CC24C(C)CCC(CC13)C4(C)C + (1) [XeH]	Ra7d57bd0ecb0cb817cc887bbd9aabc290b7c997d4376cec04cdd8828e9776dfd	Xenon_quenching2
pkr0307974		(1) pkc0245046[c0] + (1) CARBON[c0] => (1) pkc0237767[c0] + (1) XENON_1[c0]	(1) C=C(C)CCCC1(C)CCC2CC3C(C)C[Xe]3C2C1C + (1) [C] => (1) C=C(C)CCCC1(C)CCC2CC3=C(CC3C)C2C1C + (1) [XeH]	Ra7d58688208e78c7e74b75da8760ee27980a483b3e9a1c7c057544814ecdeaf7	Xenon_quenching3
pkr0307975		(1) pkc0228993[c0] => (1) pkc0329561[c0]	(1) CC1CCC23CCC2C(C)C2C[Xe](CC1C3C)C2(C)C => (1) CC1CCC23CCC2C(C)C2CC(C)(CC1C3C)[Xe]2C	Ra7d58fce73f3bf260b5e072abaf4ae5a13eff7ee9bf36fdc27b90e2b7a0ab4ce	GroupW_001MethylShiftV2
pkr0307976		(1) pkc0110375[c0] => (1) pkc0183635[c0]	(1) CC(C)C1C2C[Xe](C)C3CCC14CC2C(C)C3CC4C => (1) CC(C)C1C2CC(C)[Xe]3CCC14CC2C(C)C3CC4C	Ra7d59f55087644f42ea7166c9098a1215a389d7b9005d87cf9ef1b61f14d1c1b	TheoreticalGroupY_001HydrideShiftV3
pkr0307977		(1) pkc0137912[c0] + (1) CARBON[c0] => (1) pkc0214946[c0] + (1) XENON_1[c0]	(1) CC1CCCC(C)C23C(C)CC2[Xe]2C(C)CCC3(C)C12 + (1) [C] => (1) CC1CCC2(C)C3C1=C1CC(C)C12C(C)CCCC3C + (1) [XeH]	Ra7d5e12f176b515f49035cb656b6da849e3bb0adebec4f5185c35f48f5c00ba1	Xenon_quenching3
pkr0307978		(1) pkc0251770[c0] + (1) CARBON[c0] => (1) pkc0317522[c0] + (1) XENON_1[c0]	(1) CC(C)C1=CCC2(C)CCC(C)[Xe]3CCC(C)C32CC1 + (1) [C] => (1) CC1=C2CCC(C)C23CCC(C(C)C)=CCC3(C)CC1 + (1) [XeH]	Ra7d618da0de433a688ec2b871d45acf3f63b2836597743b28c65896e2aeed54e	Xenon_quenching3
pkr0307979		(1) pkc0226721[c0] => (1) pkc0342676[c0]	(1) CC1CCC2CC3CC2CC1[Xe]1CCC(C)C3(C)C1C => (1) CC1CCC2CC3CC2CC1C1CCC(C)C3(C)[Xe]1C	Ra7d636cb519b2aa8b597ff07bb03785b33973bfd17daf7eedd44162f0d1566b7	TheoreticalGroupY_001HydrideShiftV3
pkr0307980		(1) pkc0209966[c0] + (1) CARBON[c0] => (1) pkc0203136[c0] + (1) XENON_1[c0]	(1) CC(C)C1CCC(C)C2C3CC4(C)CC3[Xe](C)C1CC24 + (1) [C] => (1) CC1=C2CC3C(C(C)CCC2C(C)C)C2CC3(C)CC12 + (1) [XeH]	Ra7d643f8b087bdb1038b0fa641687d28f021a58e78dd52f2b4ea6b41fa081ce6	Xenon_quenching3
pkr0307981		(1) pkc0038143[c0] => (1) pkc0072633[c0]	(1) CC1=CC2CC(C)[Xe]3CCC(C)C3CCC2C(C)CC1 => (1) CC1CC[Xe](C)C2C3CC(C)C4CCC(C)C42CCC13	Ra7d6565d41bfc1de5e2eecddf360986127d87d00860bcafe762c10f37a9781a3	TheoreticalGroupF_2;TheoreticalGroupF_0001
pkr0307982		(1) pkc0241066[c0] + (1) CARBON[c0] => (1) pkc0325334[c0] + (1) XENON_1[c0]	(1) CC1CCCC2C(C1)CC1C3C(C)CCC([Xe]23)C1(C)C + (1) [C] => (1) CC1CCCC2=C3C4C(C)CCC3C(C)(C)C4CC2C1 + (1) [XeH]	Ra7d65e1cd0521f3b7010014dba4b3004e56cdca3c58cda7e1c8d9be01ae9f67b	Xenon_quenching3
pkr0307983		(1) pkc0018112[c0] => (1) pkc0073983[c0]	(1) C=CC1(C)CCCC2(C)CC[Xe]2C(C)CCC1=C(C)C => (1) C=CC1(C)CCC[Xe]2CCC2(C)C(C)CCC1=C(C)C	Ra7d6bf120b6d43551eb1e47757bf16ab492ae8a79327e5c2453204ad24538846	GroupW_001MethylShiftV2
pkr0307984		(1) pkc0031803[c0] => (1) pkc0064997[c0]	(1) C=C1C(C)CCC=C(C)CCC2(C)C(C)CCC1[Xe]2C => (1) C=C1C(C)CCC2CC3C1CCC(C)C3(C)CC[Xe]2C	Ra7d6c1ef265aebd322fa54b91a4a5f546351a0ced9f578deb73085cb0e179741	TheoreticalGroupB_7ring
pkr0307985		(1) pkc0208488[c0] + (1) CARBON[c0] => (1) pkc0316687[c0] + (1) XENON_1[c0]	(1) CC1CCC(C)C2C3CC(C)C4CC1C42CC[Xe](C)C3 + (1) [C] => (1) CC1=CC2CC(C)C3CC4C(C)CCC(C)C2C43CC1 + (1) [XeH]	Ra7d6d0417485aa6b5165d37fb4d89d2b8227661ba962928f7a5148187cd23eb7	Xenon_quenching2
pkr0307986		(1) pkc0077242[c0] => (1) pkc0132042[c0]	(1) CC1CCC2C3CCC(C3)[Xe](C)CCC3(C(C)C)C1C23 => (1) CC1CCC2C3CC[Xe](C3)C(C)CCC3(C(C)C)C1C23	Ra7d6df1dc8c2234781cb42d874f49e05de54ad35d7c05e2a9874e64fc4969cb8	TheoreticalGroupY_001HydrideShiftV3
pkr0307987		(1) pkc0159320[c0] => (1) pkc0211226[c0]	(1) CC1CCC2(C(C)C)C3CC4CC(C1CCC42C)[Xe]3C => (1) CC1CCC2(C(C)C)[Xe]3CC4CC(C1CCC42C)C3C	Ra7d6fca55fb0362336cdc1212e82bd17627fd674b85dfe153cbd0573f6b49e4a	TheoreticalGroupY_001HydrideShiftV3
pkr0307988		(1) pkc0026503[c0] => (1) pkc0075399[c0]	(1) CC1CCCC2CC34CCC(C)C(C3)[Xe](CC2C1)C4C => (1) CC1CCCC2CC34CCC(C)C(C3)C(CC2C1)[Xe]4C	Ra7d72212c4e088832a9ffc6067f31b7a0d1b3be407683cc9fe3c1d617d8b1b43	TheoreticalGroupY_001HydrideShiftV3
pkr0307989		(1) pkc0155854[c0] + (1) CARBON[c0] => (1) pkc0153093[c0] + (1) XENON_1[c0]	(1) CC1CCC2(C)CC3CCCC1(C)[Xe]1CCC2C1CC3 + (1) [C] => (1) CC1CCC2(C)CC3CCCC1(C)C1=C(CC3)C2CC1 + (1) [XeH]	Ra7d738ad4712c82b9d9e03e353429f2bd8e2d5ba11166df06fb4ab7beb8c35b6	Xenon_quenching3
pkr0307990		(1) pkc0184511[c0] + (1) CARBON[c0] => (1) pkc0219694[c0] + (1) XENON_1[c0]	(1) C=CC1CCC2(C1)C(C)CCC1(C)C(C)[Xe](C)CCC12 + (1) [C] => (1) C=CC1CCC2(C1)C(C)CCC1(C)C(C)C(=C)CCC12 + (1) [XeH]	Ra7d74dfce419b5fb42f0929b3c1ae7c3b16d31ab6c7dbc791f7bf75fb16aa74e	Xenon_quenching1
pkr0307991		(1) pkc0075969[c0] + (1) CARBON[c0] => (1) pkc0072499[c0] + (1) XENON_1[c0]	(1) CC1=CCC2CCC3C(C)CCC(C)(C)[Xe]3CC2CC1 + (1) [C] => (1) CC1=CCC2CCC3=C(CC2CC1)C(C)(C)CCC3C + (1) [XeH]	Ra7d78f69e0fb1d032880e3e0799f5028a10159dacccc627d577640e39076ef30	Xenon_quenching3
pkr0307992		(1) pkc0107206[c0] => (1) pkc0192641[c0]	(1) CC1=CCC(C(C)C)=CCC2[Xe](C)CCC2(C)CCC1 => (1) CC1=CC[Xe](C(C)C)C=CC2C(C)CCC2(C)CCC1	Ra7d79fe942e1a8caa33ca96ff25050a328f209302b930ab187da90c91a96d47c	CembreneRelated1
pkr0307993		(1) pkc0028086[c0] => (1) pkc0067863[c0]	(1) C=C(C)CCCC1(C)C2CC3C(C)C1CCC(C)[Xe]3C2 => (1) CC1CCC2C(C)C34CC(CC13)C2(C)CCC[Xe](C)C4	Ra7d7a98f65f40dbfc07f410a176f4bd39ceb8f3baa35e10a549c5b8a04735174	TheoreticalGroupF_0001
pkr0307994		(1) pkc0024991[c0] => (1) pkc0012585[c0]	(1) C=CC(C)C1CC2C3CC[Xe](C3)C(C)CCC12C(C)C => (1) C=CC(C)C1CC2C3CCC(C3)[Xe](C)CCC12C(C)C	Ra7d7b6ea958d3c038222f7d0fb91f3e8a7b8666338ed26a35e7645cd7e109cec	TheoreticalGroupY_001HydrideShiftV3
pkr0307995		(1) pkc0083774[c0] => (1) pkc0058273[c0]	(1) CC1=C2CCC3(C)C(C)CCCC3[Xe]2C(C(C)C)CC1 => (1) CC1=C2CCC3(C)C(C)CCCC3C2[Xe](C(C)C)CC1	Ra7d7c6d5e1870f58202d9dc1c15af0ec744b0cef153b18b84ed87f8968b7db21	TheoreticalGroupY_001HydrideShiftV3
pkr0307996		(1) pkc0144491[c0] => (1) pkc0086524[c0]	(1) CC(C)=CCCC1C=C[Xe]2CCC(C)C2(C)CCC1C => (1) CC(C)=CCCC1C=CC2(C)CCC(C)[Xe]2CCC1C	Ra7d83214c9a9e0f6cab819e35cd64b8d1a40fad80074e176bb4dcdabc9c30851	GroupW_001MethylShiftV2
pkr0307997		(1) pkc0002594[c0] + (1) CARBON[c0] => (1) pkc0011906[c0] + (1) XENON_1[c0]	(1) CC1C2CCC(C)C3(C)CC[Xe](C)C4CC14CCC23C + (1) [C] => (1) CC1=C2CC23CCC2(C)C(CCC(C)C2(C)CC1)C3C + (1) [XeH]	Ra7d83c9c1df0cb2c1ff3817ab7ff0cf399162b440f87a237a3931c3075311e39	Xenon_quenching3
pkr0307998		(1) pkc0132387[c0] + (1) CARBON[c0] => (1) pkc0090469[c0] + (1) XENON_1[c0]	(1) CC(C)C1C2CC(C)C13CC[Xe](C2)C1CCC(C)C1C3 + (1) [C] => (1) CC(C)C1C2CC3=C4CCC(C)C4CC1(CC3)C(C)C2 + (1) [XeH]	Ra7d84341d57de4fbaecef5c255338bbebd439866622f92df7b480479cd02528b	Xenon_quenching3
pkr0307999		(1) pkc0144718[c0] + (1) CARBON[c0] => (1) pkc0238442[c0] + (1) XENON_1[c0]	(1) CC1C2CC2[Xe](C)CCC2C(C)(C(C)C)CCC23CC13 + (1) [C] => (1) CC1=C2CC2C(C)C2CC23CCC(C)(C(C)C)C3CC1 + (1) [XeH]	Ra7d89b9f0cdee4ca1d72d691c7b41d6da7fa5c85cc8910838f4c972f1616b6eb	Xenon_quenching3
pkr0308000		(1) pkc0245722[c0] => (1) pkc0342880[c0]	(1) CC1CCC2(C)C(C)CCC3(C(C)C)C4C2CC[Xe]1C43 => (1) CC1CCC2(C)C(C)CCC3(C(C)C)C4C2CCC1[Xe]43	Ra7d8bdb4499dc405f4b5fdfc45cdc3e86c665ac8de1f6ce3a5693a7375eb23d0	TheoreticalGroupY_001HydrideShiftV3
pkr0308001		(1) pkc0139363[c0] => (1) pkc0110514[c0]	(1) C=C[Xe]1C2CC=C(C)CCC2C(C)CCC1(C)C(C)C => (1) C=CC1C2C=C[Xe](C)CCC2C(C)CCC1(C)C(C)C	Ra7d8e7d8a4b2e96afe87042acec8b4f227197c86d22b3d52ca8b5ad55d0adb5d	CembreneRelated1
pkr0308002		(1) pkc0148024[c0] + (1) CARBON[c0] => (1) pkc0240393[c0] + (1) XENON_1[c0]	(1) CC1C[Xe]2C(C)C(C)C1CCC21CC(C)C2CCC21C + (1) [C] => (1) CC1C=C2C(C)C(C)C1CCC21CC(C)C2CCC21C + (1) [XeH]	Ra7d905fd0e4c9065142b921ad0be27ada418d491df4fc3797ae0f0827e648fbe	Xenon_quenching2
pkr0308003		(1) pkc0254388[c0] + (1) CARBON[c0] => (1) pkc0201556[c0] + (1) XENON_1[c0]	(1) CC1CCC23CC4CCCC(C(C)C2)([Xe]1CC4)C3(C)C + (1) [C] => (1) CC1=C2CCC3CCCC24C(C)CC(CC1)(C3)C4(C)C + (1) [XeH]	Ra7d9521b0ba119f255e0513b0e0cba3ed54ed57dc2b0ed2cf32f14dc3efd800e	Xenon_quenching3
pkr0308004		(1) pkc0190641[c0] + (1) CARBON[c0] => (1) pkc0162309[c0] + (1) XENON_1[c0]	(1) CC1CCCC2(C)C3CC(C)C4CC3C(C)CC4[Xe]2C1 + (1) [C] => (1) CC1CCCC2(C)C(=C3CC(C)C4CC3C(C)CC42)C1 + (1) [XeH]	Ra7d9b74d414525aa7b17c9bee754b2fd421a09907d2b36d095c441458a8ece99	Xenon_quenching3
pkr0308005		(1) pkc0014258[c0] => (1) pkc0024856[c0]	(1) CC1=CCC2CC[Xe](C)C(CC1)C1C(C)CCCC21C => (1) CC1CCCC2(C)C3CCC4(C)C(CC[Xe](C)C4C3)C12	Ra7d9c11ac112c0e461f5e047108b8800a350d80298566f555aaace66a2b42a19	TheoreticalGroupA_v3
pkr0308006		(1) pkc0162357[c0] => (1) pkc0235930[c0]	(1) CC1CC23CCC4CCCC2(C)C(CC[Xe]1C3(C)C)C4 => (1) C[Xe]1CC23CCC4CCCC2(C)C(CCC1C3(C)C)C4	Ra7d9d7b87ad2ab99e5dba7c49e7fdad7227b55f0ea9b04b5fe83220cc0378376	TheoreticalGroupY_001HydrideShiftV3
pkr0308007		(1) pkc0263187[c0] => (1) pkc0307216[c0]	(1) CC(C)C1CC2[Xe](C)C1CCC21CC(C)C2(C)CCC21 => (1) CC(C)C1C[Xe]2C(C)C1CCC21CC(C)C2(C)CCC21	Ra7d9e6ebdaf203814d167edcb6f250dfb0326093d2ec88920b381cee0384b4cd	TheoreticalGroupY_001HydrideShiftV3
pkr0308008		(1) pkc0040121[c0] => (1) pkc0058825[c0]	(1) C=CC1(C)CCC2C(CCC3C(C(C)C)CC2[Xe]3C)C1 => (1) C=CC1(C)CCC2C(CC[Xe]3C(C)C2CC3C(C)C)C1	Ra7da03477cb27d023bd4991aeb17c0190f11edb0c55eb89214a4240f010aaf74	TheoreticalGroupY_001HydrideShiftV3
pkr0308009		(1) pkc0155786[c0] + (1) CARBON[c0] => (1) pkc0251805[c0] + (1) XENON_1[c0]	(1) CC1CCC2C1CCC1CCC3C1CC[Xe]2CC3(C)C + (1) [C] => (1) CC1CCC2C3=CC(C)(C)C4CCC(CCC12)C4CC3 + (1) [XeH]	Ra7da2fcdecaea0a98c58053e680b15cbd53d90c9786fbbd131ab2d69b085a0b9	Xenon_quenching2
pkr0308010		(1) pkc0209683[c0] + (1) CARBON[c0] => (1) pkc0287691[c0] + (1) CARBOCATION_SUBSTITUTE_XE[c0]	(1) CC1CCC2C1(C)CCC1C3(C)CCC2(C)C1(C)C[Xe]3 + (1) [C] => (1) CC1CCC2C1(C)CCC1C3(C)C4CC2(C)C1(C)CC43 + (1) [Xe:1]	Ra7da3c99042f9336961cfa40894fc43ac0e7375605471f8fbb910573036538b8	TrachylobaneBackbone
pkr0308011		(1) pkc0134424[c0] => (1) pkc0202411[c0]	(1) CC1CCC(C)C2CC[Xe](C)C3C4CC(C)C23CCC14 => (1) CC1CCC(C)C2CCC(C)[Xe]3C4CC(C)C23CCC14	Ra7da442aaea03052e5af84f5893a6ea314cf8ca4b0e43fce50b77cb9410feb38	TheoreticalGroupY_001HydrideShiftV3
pkr0308012		(1) pkc0036287[c0] => (1) pkc0067115[c0]	(1) CC1=CCC(C2CCC(C3(C)CCC(C)[Xe]3C)C2)CC1 => (1) CC1CCC2(C)C3CCC(C3)C3CC[Xe](C)C(C3)CC12	Ra7da4744ab58bd0a11b101801b590e0d734b030f51b8dde6276988d6a3a7a4a7	TheoreticalGroupF_2
pkr0308013		(1) pkc0239528[c0] => (1) pkc0311494[c0]	(1) CC(C)C1CCC(C)C2C3CC24CC3C(C)[Xe]1CC4C => (1) CC(C)C1CCC(C)C2C3CC24CC3[Xe](C)C1CC4C	Ra7da6afb31ccad8ed55342a884fdf67555ab64bf9b5c8eccbb8b90c4f9aad1fd	TheoreticalGroupY_001HydrideShiftV3
pkr0308014		(1) pkc0149310[c0] + (1) CARBON[c0] => (1) pkc0202510[c0] + (1) XENON_1[c0]	(1) CC(C)C1CC2C3C4(C)CCC(C)[Xe]2CC4CCC13C + (1) [C] => (1) CC1CCC2(C)C3CCC4(C)C(C(C)C)CC(=C1C3)C24 + (1) [XeH]	Ra7da7d04a097e1eb029f4a6089c4858e3a0a31165644004900e4e28f457fa08f	Xenon_quenching3
pkr0308015		(1) pkc0063222[c0] => (1) pkc0099068[c0]	(1) CC1CCC2(C)C3CC1C3CC1[Xe](C)C(C)CCC12C => (1) CC1CCC2(C)C3CC1C3CC1C(C)[Xe](C)CCC12C	Ra7da7fcd083f16e013df5cd9e8b9d68ac5c4c3df5051e555a9467770f6c67c6e	TheoreticalGroupY_001HydrideShiftV3
pkr0308016		(1) pkc0041626[c0] + (1) CARBON[c0] => (1) pkc0081163[c0] + (1) XENON_1[c0]	(1) CC1C[Xe]2C(C)C(CCC(C)C34CCC2(C)C3C4)C1C + (1) [C] => (1) CC1C=C2C(C)C(CCC(C)C34CCC2(C)C3C4)C1C + (1) [XeH]	Ra7da869359bf61fe09b1561ba07fb4eaac6c95e6541818aa75a7b2d452bf6de1	Xenon_quenching2
pkr0308017		(1) pkc0230652[c0] => (1) pkc0158983[c0]	(1) CC1CCC(C)C2C3C1CC3C1C(C)[Xe]2CCC1(C)C => (1) CC1CCC(C)[Xe]2C3CCC(C)(C)C(C3C)C3CC1C32	Ra7da90bb52d90023c30c937edf81d050da83dd65a1a6e3c527167c42f680a5c7	TheoreticalGroupY_001HydrideShiftV3
pkr0308018		(1) pkc0026011[c0] => (1) pkc0009638[c0]	(1) CC1CC[Xe]2C1CC13CCC(C)(C)C(CCC21C)C3C => (1) CC1CCC2[Xe]1CC13CCC(C)(C)C(CCC21C)C3C	Ra7da9d2c6bae71a5bbe242f07b66ac7e21c31c9de56a15476018342b934f8aa0	TheoreticalGroupY_001HydrideShiftV3
pkr0308019		(1) pkc0106085[c0] + (1) CARBON[c0] => (1) pkc0140041[c0] + (1) XENON_1[c0]	(1) CC1CC[Xe](C(C)C)C2CC3(C)C2CCC3(C)C2CC12 + (1) [C] => (1) CC(C)C1=C2CC3(C)C2CCC3(C)C2CC2C(C)CC1 + (1) [XeH]	Ra7daa7c2424993376e9d2640245a4b6f2ab4e4abe757b7f3dedce6367b661dd5	Xenon_quenching3
pkr0308020		(1) pkc0027785[c0] => (1) pkc0014898[c0]	(1) CC1CCC2C(C)CC3C1CCC(C)C1(C)CC23[Xe]1C => (1) CC1CCC2C(C)CC3C1CCC(C)[Xe]1CC23C1(C)C	Ra7db2188840681be07b4658bca71cd8e64668d021db223237218f01a08fd853e	GroupW_001MethylShiftV2
pkr0308021		(1) pkc0071782[c0] + (1) CARBON[c0] => (1) pkc0124949[c0] + (1) XENON_1[c0]	(1) CC(C)C1C2CCC3CC4C(C2C)C1C3(C)CC[Xe]4C + (1) [C] => (1) CC1=CCC2(C)C3CCC4C(C)C(C1C3)C2C4C(C)C + (1) [XeH]	Ra7db5ebb3cd9fc9c7081520a857edc48463a9fffd385f59dcf7cb0dc7c0f61ab	Xenon_quenching2
pkr0308022		(1) pkc0175378[c0] => (1) pkc0208732[c0]	(1) CC1=CCCC2(C)C3CC(C(C)C)C2[Xe]3C(C)CCC1 => (1) CC1=CCCC2(C)C3CC(C(C)C)C2C3[Xe](C)CCC1	Ra7db6391a25bbd6c710797e325ba1bb4a93f6a07f80c9a43223f27389a8f18fb	TheoreticalGroupY_001HydrideShiftV3
pkr0308023		(1) pkc0160812[c0] + (1) CARBON[c0] => (1) pkc0219246[c0] + (1) XENON_1[c0]	(1) CC(C)C1CC2C3C(C)CCC(C)C4CCC1(C43)[Xe]2C + (1) [C] => (1) C=C1C2CC(C(C)C)C13CCC1C(C)CCC(C)C2C13 + (1) [XeH]	Ra7db7722090e9ce1826f6135f5bbeecc02ade15a10cf409c7e62cfdb41a1d34c	Xenon_quenching1
pkr0308024		(1) pkc0128062[c0] => (1) pkc0074768[c0]	(1) CC1CCC2C3(C)CC[Xe]4C(C)CCC(C)(C1C3)C24C => (1) CC1CCC2[Xe]3C4(C)CCC2(C)CC1C3(C)CCC4C	Ra7db9a0879636ca273a515e28bb04f05007a3750edbae7f2eac2e4e29aabb2e1	GroupW_001MethylShiftV2
pkr0308025		(1) pkc0040724[c0] + (1) CARBON[c0] => (1) pkc0079512[c0] + (1) XENON_1[c0]	(1) C=CC(C)C1CC12C(C)CCC1(C)C(C)CCC(C)[Xe]12 + (1) [C] => (1) C=CC(C)C1CC12C1=C(C)CCC(C)C1(C)CCC2C + (1) [XeH]	Ra7dba161cdc3f9f3649c3bc3ff9a1875777b160bce921b1247a478a6de95a39e	Xenon_quenching3
pkr0308026		(1) pkc0127288[c0] + (1) CARBON[c0] => (1) pkc0144626[c0] + (1) XENON_1[c0]	(1) CC(C)=CCC1C2CC[Xe](C)C3CC(CCC2C)C1C3 + (1) [C] => (1) CC(C)=CCC1C2CCC(C)=C3CC(CCC2C)C1C3 + (1) [XeH]	Ra7dbb5946b25ea4f6db52e3218b17d049d19793e7a229a10ec7e8c16b56b81bc	Xenon_quenching3
pkr0308027		(1) pkc0248308[c0] + (1) CARBON[c0] => (1) pkc0337769[c0] + (1) XENON_1[c0]	(1) CC1CCC2CC1C1C3C(C)CC[Xe](C3C)C1(C)C2C + (1) [C] => (1) CC1=C2CCC(C)C1C1C3CC(CCC3C)C(C)C21C + (1) [XeH]	Ra7dbc2f69928f49acdca34d75ea572b87fadef71adcae61696586b7f0291e46a	Xenon_quenching3
pkr0308028		(1) pkc0173674[c0] => (1) pkc0133773[c0]	(1) CC1C[Xe]2C3C(C)CCC4(C)C(C)CCC(C)C24CC13 => (1) CC1CC2[Xe]3C(C)CCC4(C)C(C)CCC(C)C24CC13	Ra7dbf0884636609a9f033e7de43f8ce17c9656f1cada874c33b5d1ee10637bad	TheoreticalGroupY_001HydrideShiftV3
pkr0308029		(1) pkc0255963[c0] => (1) pkc0139028[c0]	(1) CC1=CC[Xe]2C(C1)C(C(C)C)CCC1(C)CCC(C)C21 => (1) CC1=CCC2C3C(C)CCC3(C)CCC(C(C)C)[Xe]2C1	Ra7dc1e5e7243986f9e5acb2e6659f8b4ddee0e6221462fee404be6dd31bd1b12	TheoreticalGroupY_001HydrideShiftV3
pkr0308030		(1) pkc0079793[c0] + (1) CARBON[c0] => (1) pkc0098184[c0] + (1) XENON_1[c0]	(1) CC1C2CC3C(C)C1(C)CCC(C)C31CC[Xe](C)C2C1 + (1) [C] => (1) C=C1CCC23CC1C1CC2C(C)C(C)(CCC3C)C1C + (1) [XeH]	Ra7dc34e8f32e2f9933036cee8f95e09ff62c2e6b3724a2355fb07483f813ad1e	Xenon_quenching1
pkr0308031		(1) pkc0235762[c0] + (1) CARBON[c0] => (1) pkc0314276[c0] + (1) XENON_1[c0]	(1) CC1CCC2[Xe](C)CCC(C)C3(C)CC23C2CCC12C + (1) [C] => (1) CC1=C2CCC(C)C3(C)CCC3C23CC3(C)C(C)CC1 + (1) [XeH]	Ra7dc4d1cc21567c13218ce6e0a9329bddae4fe3d1d2f197bc0feb880f1465bc2	Xenon_quenching3
pkr0308032		(1) pkc0242808[c0] + (1) CARBON[c0] => (1) pkc0313223[c0] + (1) XENON_1[c0]	(1) CC1CCC2(C)C(C)C3C1CCC(C)C21CC[Xe](C)C31 + (1) [C] => (1) CC1=C2C3C4CCC(C)C2(CC1)C(C)(CCC4C)C3C + (1) [XeH]	Ra7dc68649a1853724792ee70fee3dc0d5aeaae8670012006469224b6a350658b	Xenon_quenching3
pkr0308033		(1) pkc0121789[c0] + (1) CARBON[c0] => (1) pkc0097251[c0] + (1) XENON_1[c0]	(1) CC1CC23CCC1(C)C2CC[Xe]1C(CCCC1(C)C)C3 + (1) [C] => (1) CC1CC23CCC1(C)C2CCC1=C(CCCC1(C)C)C3 + (1) [XeH]	Ra7dc72717c2049fddbb0a74702bcf31412f64e223825839184e4f4a4c8b5f1c9	Xenon_quenching3
pkr0308034		(1) pkc0054931[c0] + (1) CARBON[c0] => (1) pkc0115846[c0] + (1) XENON_1[c0]	(1) CC1C2CCC34CC(C(CC2(C)C)C13)[Xe](C)CCC4C + (1) [C] => (1) CC1=CCC(C)C23CCC4C(C)C2C(CC4(C)C)C1C3 + (1) [XeH]	Ra7dc9c0363727feedf64496017b110753f38a12a28cea2e1cb3f1c7218e60cd6	Xenon_quenching2
pkr0308035		(1) pkc0179768[c0] => (1) pkc0241885[c0]	(1) CC1CCC(C)C2CC3C(C)C4CCC(C)[Xe]3C24C1C => (1) CC1CCC(C)C2C[Xe]3C(C)C4CCC(C)C3C24C1C	Ra7dcbcc601b02dfa2e5f49de0d9b89e712167a8a80ac819305c41aa9bff0342f	TheoreticalGroupY_001HydrideShiftV3
pkr0308036		(1) pkc0113075[c0] => (1) pkc0057999[c0]	(1) CC1=CCC(C2CC3C(C)C2CC3[Xe](C)C)C(C)CC1 => (1) CC1CC[Xe](C)C2CC1C1CC3C(C)C1CC32C(C)C	Ra7dcc919e17c4eef428a69e91ccb50fb11821cd66cafa37e3337a2cca7e0e5d7	TheoreticalGroupJ_0001
pkr0308037		(1) pkc0024363[c0] + (1) CARBON[c0] => (1) pkc0040948[c0] + (1) XENON_1[c0]	(1) CC1CCCC(C)C2(C1)C[Xe]1C(C)C2C2CC(C)C1C2 + (1) [C] => (1) CC1CCCC(C)C2(CC3=C4CC(CC4C)C2C3C)C1 + (1) [XeH]	Ra7dce9116f2da8f618d1b770c66a14f434334296fd4acfe7f1056a21f4e8b6b4	Xenon_quenching3
pkr0308038		(1) pkc0138865[c0] + (1) CARBON[c0] => (1) pkc0255465[c0] + (1) XENON_1[c0]	(1) CC1CCC2C3CCC14C([Xe](C)C)CCC3(C)CC24C + (1) [C] => (1) C=C(C)C1CCC2(C)CC3(C)C4CCC(C)C13CCC42 + (1) [XeH]	Ra7dd2d72fe67f3df58ba1d343621d59013023b74b9816ed9b44d6e7a66727344	Xenon_quenching1
pkr0308039		(1) pkc0027341[c0] + (1) CARBON[c0] => (1) pkc0076068[c0] + (1) XENON_1[c0]	(1) CC1CCC(C)C23CC4C(C)C(C)(CCC(C)[Xe]4C2)C13 + (1) [C] => (1) CC1CCC2(C)C(C)C3=C1CC1(C3)C(C)CCC(C)C21 + (1) [XeH]	Ra7dd40af0afe7ad22949b6b42d23d494ee01190fb87002127848817f2fcb7851	Xenon_quenching3
pkr0308040		(1) pkc0179672[c0] + (1) CARBON[c0] => (1) pkc0211179[c0] + (1) CARBOCATION_SUBSTITUTE_XE[c0]	(1) CC1CC[Xe]C(C)(C)C1C1CC2(C)C3CC(C)C2C1C3 + (1) [C] => (1) CC1CC=CC(C)(C)C1C1CC2(C)C3CC(C)C2C1C3 + (1) [Xe:1]	Ra7dd592d2818f7a0aa3d211c5ea9aefbb7bbca0b361ea219ce10e1de2799953c	Secondary_quench;SecondaryIonToDoubleBond
pkr0308041		(1) pkc0206764[c0] => (1) pkc0302983[c0]	(1) CC1=CCCC2C3CCC(C)C2C[Xe](C(C)C)C(C1)C3 => (1) CC1CCC2CC3C[Xe](C)C4CCC2C1CC34C(C)C	Ra7dd7117fed9d0c8aa108a2cc692f6e98858a78efb502f72d2241efdc49dc332	TheoreticalGroup_A_RangeModifiedClose;TheoreticalGroupG_0001
pkr0308042		(1) pkc0226967[c0] => (1) pkc0287935[c0]	(1) CC1CC2(C)C(C)C(CCC3CC4(C)C2CC[Xe]34)C1C => (1) CC1CC2(C)C(C)C(CC[Xe]3CC4(C)C3CCC24)C1C	Ra7dd887d49d27fbc78604e7bb820dff906e17dc0c721166c6d8d0a318054317d	TheoreticalGroupY_001HydrideShiftV3
pkr0308043		(1) pkc0224854[c0] => (1) pkc0300096[c0]	(1) CC1=C2CC[Xe]3C(CCCC3(C)C)C2C(C(C)C)CC1 => (1) CC(C)C1CCC2(C)[Xe]3CCC24C(CCCC4(C)C)C13	Ra7dd96e56184396d884f9f445b7ae1fabac86cd892c55af45ac90ea1d054d3c8	TheoreticalGroup_A_RangeModifiedClose
pkr0308044		(1) pkc0086340[c0] => (1) pkc0185540[c0]	(1) CC1CC[Xe]2CC3C1CCC(CC2(C)C)C1CCC13C => (1) CC1CCC2(C)CC3C1CCC(C[Xe]2C)C1CCC13C	Ra7dda81f2dd17327411cb19efd8dd9601c64fdb94a7861a42400e3b245fbddd1	GroupW_001MethylShiftV2
pkr0308045		(1) pkc0007018[c0] + (1) CARBON[c0] => (1) pkc0019733[c0] + (1) XENON_1[c0]	(1) C=CC1(C)CC[Xe](C)C1CCC1CC(C)CCC=C1C + (1) [C] => (1) C=CC1(C)CCC(=C)C1CCC1CC(C)CCC=C1C + (1) [XeH]	Ra7ddb2af06d31d12dde8b1157e9d79c0b8c9010d711be0b07425c6c496e28cdf	Xenon_quenching1
pkr0308046		(1) pkc0005525[c0] => (1) pkc0011691[c0]	(1) C=C1CCC(C(C)C)C1CCC1(C)C2CC[Xe](C)C1C2 => (1) CC(C)C1CC[Xe]2CC3(C)CCC4CC3C4(C)CCC12	Ra7ddd627d96627aac5988bb72fd14b174ae37c7cebe881e642a2cb07febb041c	TheoreticalGroupE_0001
pkr0308047		(1) pkc0171682[c0] + (1) CARBON[c0] => (1) pkc0137611[c0] + (1) XENON_1[c0]	(1) CC1CCC(C)C2C3CC4CCCC(C)[Xe]2C4CCC13 + (1) [C] => (1) CC1CCCC2CC3C4=C1C2CCC3C(C)CCC4C + (1) [XeH]	Ra7ddf8aa140f32e481b2cf5a03541f97078490944a347e191ef1cbaf9c2b8df0	Xenon_quenching3
pkr0308048		(1) pkc0206193[c0] + (1) SecondaryXenonDonor[c0] + (1) TertiaryXenonAcceptor[c0] => (1) pkc0314407[c0] + (1) SecondaryXenonAcceptor[c0] + (1) XENONProtonator[c0]	(1) CC1=CCC2CCC(CCC(C)=CCC1)C(C)(C)[Xe]2C + (1) C[Xe]C + (1) CC(C)C => (1) CC1=CCC2CCC3CCC(C)([Xe]CC1)C2(C)C3(C)C + (1) C[Xe](C)C + (1) CCC	Ra7de4a2b8ce2f5ad7e1255206dbd557064684f7286116a8cca2c91d6dced706a	SecondaryGenerator_Xe_5
pkr0308049		(1) pkc0143894[c0] => (1) pkc0130290[c0]	(1) CC1CCC(C)C2C=C1CC1CC[Xe](C(C)C)C1CC2 => (1) CC1CCC(C)C2C=C1CC1CCC(C(C)C)[Xe]1CC2	Ra7de5cea70f611d4317f579f367c599487f52a6339d7f50830ef7e6b34107597	TheoreticalGroupY_001HydrideShiftV3
pkr0308050		(1) pkc0125301[c0] + (1) CARBON[c0] => (1) pkc0167186[c0] + (1) XENON_1[c0]	(1) C=CC12CCC(C)C13CCC2(C)C(C)CCC[Xe](C)C3 + (1) [C] => (1) C=CC12CCC(C)C13CCC2(C)C(C)CCC=C(C)C3 + (1) [XeH]	Ra7de7213699eac64e4f1471525f526830041646fb8c32f0ec7b7dd50583cad46	Xenon_quenching2
pkr0308051		(1) pkc0132164[c0] => (1) pkc0171282[c0]	(1) CC(C)=CCC1C2CCC(C)=CC[Xe]1C(C)CCC2C => (1) CC(C)=CCC1C2CCC(C)=CCC1[Xe](C)CCC2C	Ra7de7e4a4bd90b04db7df792093e710282a17b2c00fa0f0648c685e72ec25001	TheoreticalGroupY_001HydrideShiftV3
pkr0308052		(1) pkc0073131[c0] + (1) CARBON[c0] => (1) pkc0094029[c0] + (1) XENON_1[c0]	(1) CC1CC23CCC4CCC(C1CCC2C)[Xe](C)CCC43 + (1) [C] => (1) CC1=CCC2C3CCC1C1CCC(C)C2(CC3)CC1C + (1) [XeH]	Ra7de9c0351f2e91cab718189b5e3567b3e4ca972552b16dd3460b1ee7ed27463	Xenon_quenching2
pkr0308053		(1) pkc0074359[c0] => (1) pkc0117835[c0]	(1) CC(C)C1=CC2C(C)CCC[Xe](C)C3CC3C(C)C2C1 => (1) CC1CCCC2CC3C1C(C[Xe]3C(C)C)C(C)C1CC21	Ra7dec0721836a699aa27f7612b079c5961fb43f620ae12b880ea18882245670d	TheoreticalGroupF_2
pkr0308054		(1) pkc0228461[c0] => (1) pkc0186790[c0]	(1) CC1CCC23CC1C(CCC2C)C1(C)C(C)[Xe](C)CC31 => (1) CC1CCC23CC1C(CCC2C)C1(C)C3CC(C)[Xe]1C	Ra7dec4efd4f979f94793505ea38e60078805c5f879cb4a8a7683df6bc84603be	TheoreticalGroupY_001HydrideShiftV3
pkr0308055		(1) pkc0254977[c0] => (1) pkc0144776[c0]	(1) CC1=CCC[Xe]2CC3C(CCC32C)C(C)(C(C)C)CC1 => (1) CC1=CCCC2(C)CC3C(CC[Xe]32)C(C)(C(C)C)CC1	Ra7ded7d67f96fb284c0704e88a83a69554f5eb90f6c6f2afdf2ae003de7001d8	GroupW_001MethylShiftV2
pkr0308056		(1) pkc0193196[c0] + (1) CARBON[c0] => (1) pkc0166727[c0] + (1) XENON_1[c0]	(1) C=CC(C)C1CC1C1(C)CCC(C)C2(C)CC[Xe](C)C21 + (1) [C] => (1) C=CC(C)C1CC1C1(C)CCC(C)C2(C)CCC(C)=C21 + (1) [XeH]	Ra7dee0ea46fe019bfd779ec1081367b4e99ef6f24109466ae7090c6a5be2d5ca	Xenon_quenching3
pkr0308057		(1) pkc0258959[c0] + (1) CARBON[c0] => (1) pkc0314079[c0] + (1) XENON_1[c0]	(1) CC1CC2C(C)C3CCC4[Xe]2CCC(C)C4(C)C3C1C + (1) [C] => (1) CC1CC2C3=CCC(C)C4(C)C3CCC(C2C)C4C1C + (1) [XeH]	Ra7df28c483279c5e4168157ddf4ffe6c741175a131417a70ebb2d137d1d90fee	Xenon_quenching2
pkr0308058		(1) pkc0053214[c0] + (1) CARBON[c0] => (1) pkc0086172[c0] + (1) XENON_1[c0]	(1) CC(C)C1=CC2C(C)CCC2C(C)C2CC2[Xe](C)CC1 + (1) [C] => (1) C=C1CCC(C(C)C)=CC2C(C)CCC2C(C)C2CC12 + (1) [XeH]	Ra7df5fefce2c006d063e816b8f3e7abf315ba70c78a61ae8ea01f327b52cdc93	Xenon_quenching1
pkr0308059		(1) pkc0251898[c0] + (1) CARBON[c0] => (1) pkc0289373[c0] + (1) CARBOCATION_SUBSTITUTE_XE[c0]	(1) C=C(C)CCCC1C[Xe]C2(C)CCC3C(C)CC3C12C + (1) [C] => (1) C=C(C)CCCC1C=CC2(C)CCC3C(C)CC3C12C + (1) [Xe:1]	Ra7df754b18fcb285c7aea6a44a5dcb034b8de18948a35352af2dfbc4b87c2dd8	Secondary_quench;SecondaryIonToDoubleBond
pkr0308060		(1) pkc0107264[c0] + (1) CARBON[c0] => (1) pkc0140502[c0] + (1) XENON_1[c0]	(1) CC(C)C1CCC23[Xe]4CCC(C)C2(C)CCC13CC4C + (1) [C] => (1) CC1CC23CCC4(C)C(C)CC=C1C42CCC3C(C)C + (1) [XeH]	Ra7df9f7d0bad923ada52a862ec7dfdea046e09adb7c3a9f12cc0e4c24bd32221	Xenon_quenching2
pkr0308061		(1) pkc0071456[c0] => (1) pkc0097608[c0]	(1) CC(C)=C1CCC2CC(C1)[Xe](C)CCCC1(C)CCC21 => (1) C[Xe](C)C12CCC3CC(C1)C2(C)CCCC1(C)CCC31	Ra7dfb6eac0aa735e09696d631affb34166afe22acd4c392a18969c17ca965b42	TheoreticalGroupK_0001;TheoreticalGroupC_0001
pkr0308062		(1) pkc0149179[c0] => (1) pkc0108673[c0]	(1) CC1CCC[Xe]2C3CC4CCC2(C)C(C)(CC13)C4(C)C => (1) CC1CCCC2(C)C3CC4CC[Xe]2C(C)(CC13)C4(C)C	Ra7e02c053969028abdc4c35c591d0b0366cbc49d63c10dd1fa8c5200b04b762a	GroupW_001MethylShiftV2
pkr0308063		(1) pkc0188509[c0] + (1) CARBON[c0] => (1) pkc0260161[c0] + (1) XENON_1[c0]	(1) CC1CC23CC(CCC4C1CC[Xe]4C)C2(C)CCC3C + (1) [C] => (1) CC1=CCC2C(C)CC34CC(CCC12)C3(C)CCC4C + (1) [XeH]	Ra7e07e1ead84e13efeec58eddf779c9a7d3f12e7ba6f642f0934dd14463a176a	Xenon_quenching2
pkr0308064		(1) pkc0070994[c0] + (1) CARBON[c0] => (1) pkc0062280[c0] + (1) XENON_1[c0]	(1) C=CC1C(C)CC[Xe]2CC3CCC(C(C)C)C3CCC12 + (1) [C] => (1) C=CC1C2=C(CCC1C)CC1CCC(C(C)C)C1CC2 + (1) [XeH]	Ra7e09eb1083c025898710192593766ba6356c9fcea34e1b4b34753ace108b973	Xenon_quenching3
pkr0308065		(1) pkc0085101[c0] + (1) CARBON[c0] => (1) pkc0165209[c0] + (1) XENON_1[c0]	(1) CC1CCC2C(C)C3CC34CC(CC4C)[Xe](C)CCC12 + (1) [C] => (1) C=C1CCC2C(C)CCC2C(C)C2CC23CC1CC3C + (1) [XeH]	Ra7e0b2de996ba6d8f60ba033596a9c6a459dc7409d66b7abdf16698618a459d6	Xenon_quenching1
pkr0308066		(1) pkc0158678[c0] + (1) CARBON[c0] => (1) pkc0212029[c0] + (1) XENON_1[c0]	(1) CC1C2C3CCC(C)(C)C24CCC1(C)CC[Xe](C)C3C4 + (1) [C] => (1) CC1=C2CC34CCC(C)(CC1)C(C)C3C2CCC4(C)C + (1) [XeH]	Ra7e0c5be3ed2ead860d0bf48cc46d9d6a80b1fc292caf2e03f5c13268888d0c9	Xenon_quenching3
pkr0308067		(1) pkc0080280[c0] + (1) CARBON[c0] => (1) pkc0111360[c0] + (1) XENON_1[c0]	(1) CC1CC[Xe]2C(C)C(C1)CC1C(C)C3CCC(C)C1C32 + (1) [C] => (1) CC1CCC2=C3C4CCC(C)C3C(CC(C1)C2C)C4C + (1) [XeH]	Ra7e0d2fccadb25ee6d1928b61abfc12da9cc74705f6be1665471b28a724c0571	Xenon_quenching3
pkr0308068		(1) pkc0264005[c0] + (1) CARBON[c0] => (1) pkc0274291[c0] + (1) XENON_1[c0]	(1) CC1CCC(C)C2CC1C1CC1[Xe]1CCCC(C)C21C + (1) [C] => (1) CC1CCC(C)C2CC1C1CC1=C1CCCC(C)C12C + (1) [XeH]	Ra7e0e187b6d4872e93134a342a084c2330da8ea039ef6a3abb9d939649c2a6e0	Xenon_quenching3
pkr0308069		(1) pkc0067099[c0] + (1) CARBON[c0] => (1) pkc0047326[c0] + (1) XENON_1[c0]	(1) C=CC(C)[Xe]1CC2C(C)CCC2C2(C)CCC1C2(C)C + (1) [C] => (1) C=CC(C)C1=C2CCC(C)(C3CCC(C)C3C1)C2(C)C + (1) [XeH]	Ra7e0fff2386721ac98644c8549f8d62303bf4267ac4c805673f645c9aa3e8810	Xenon_quenching3
pkr0308070		(1) pkc0242651[c0] + (1) CARBON[c0] => (1) pkc0288064[c0] + (1) XENON_1[c0]	(1) CC1C2CCC3C4(C)CCC3(C(C)C4)C1CC(C)[Xe]2C + (1) [C] => (1) CC1=C(C)C2CCC3C4(C)CCC3(C(C)C4)C(C1)C2C + (1) [XeH]	Ra7e1296401c0f151e31e98ff68141651e064dcfb8d3c5620b0a821c563b8e1ff	Xenon_quenching3
pkr0308071		(1) pkc0221893[c0] => (1) pkc0171191[c0]	(1) CC(C)=CCC1C2CCC3(C)C(C)CC(CCC2C)[Xe]13 => (1) CC(C)=CC[Xe]1C2CCC3(C)C(C)CC(CCC2C)C13	Ra7e13867e1751d8741e221bb8e1b5a51c82cc91f2cb3fcd99351fed5c7d886c4	TheoreticalGroupY_001HydrideShiftV3
pkr0308072		(1) pkc0257705[c0] + (1) CARBON[c0] => (1) pkc0263108[c0] + (1) XENON_1[c0]	(1) CC1CC2C([Xe](C)C)CCC(C)C23CC3C(C)C2CC12 + (1) [C] => (1) CC(C)=C1CCC(C)C23CC2C(C)C2CC2C(C)CC13 + (1) [XeH]	Ra7e1816edf4fe978341c519837803665dbc7bb135b8e3efd2c5734b7a4b96b06	Xenon_quenching3
pkr0308073		(1) pkc0015739[c0] + (1) XENON_1[c0] => (1) pkc0033724[c0] + (1) CARBOCATION_SUBSTITUTE_XE[c0]	(1) CC1=CCC(C)(C)C2CCC3(C)[Xe]CCC3(C)C2CC1 + (1) [XeH] => (1) CC1=CCC(C)(C)C2CC[Xe]3C(C)CCC3(C)C2CC1 + (1) [Xe:1]	Ra7e1babf64873dbfc9729c26983ff084493ae386ecdcbcecf2ea02cb4c522fb1	GenericSecondaryIonMethylShift_DM
pkr0308074		(1) pkc0073814[c0] + (1) CARBON[c0] => (1) pkc0084852[c0] + (1) XENON_1[c0]	(1) CC1CCC[Xe](C)CC2CC3C4CCC1C3C(C4)C2C + (1) [C] => (1) C=C1CCCC(C)C2CCC3CC4C(C)C(C1)CC3C24 + (1) [XeH]	Ra7e1eb434d33cdb1c909719e1a536f00f7810bd54457946f6c05cc2730695da8	Xenon_quenching1
pkr0308075		(1) pkc0143011[c0] + (1) CARBON[c0] => (1) pkc0248473[c0] + (1) XENON_1[c0]	(1) CC1CCC2(C)C(C)CC[Xe]3C(C)C4CCC2(C4)CC13 + (1) [C] => (1) CC1CCC2(C)C(C)CC=C3C(C)C4CCC2(C4)CC31 + (1) [XeH]	Ra7e1f4be7920ee67948d74e92d6d51f0b9e7a4cb6447a6af349c7ff4e4a8a585	Xenon_quenching2
pkr0308076		(1) pkc0076496[c0] + (1) CARBON[c0] => (1) pkc0065602[c0] + (1) XENON_1[c0]	(1) CC(C)[Xe]1CCC(C)C23CCC(C)C14CCC(C4)C2C3 + (1) [C] => (1) CC(C)=C1CCC(C)C23CCC(C)C14CCC(C4)C2C3 + (1) [XeH]	Ra7e2177777330e1156e352a4f6835b6bb3dbc93cbd35cdce5110651e4ee23fd2	Xenon_quenching3
pkr0308077		(1) pkc0016130[c0] => (1) pkc0020061[c0]	(1) C=CC1(C)CCC2(C)C1CCC1C(C)CCC2(C)[Xe]1C => (1) C=CC1(C)CCC2(C)C1CCC1C(C)CC[Xe]2C1(C)C	Ra7e220ff02424a51e098bfc3fd07abac8ae532b513456d15d36a98c177e0d856	GroupW_001MethylShiftV2
pkr0308078		(1) pkc0224042[c0] + (1) CARBON[c0] => (1) pkc0274488[c0] + (1) XENON_1[c0]	(1) CC1CCC2C3CCC4(C)C(C)CCC(C)C4[Xe]2C1C3 + (1) [C] => (1) CC1CCC(C)C2(C)CCC3CC4C(=C12)C3CCC4C + (1) [XeH]	Ra7e24f5d3252a8e52bfaac4a376e88d4651782419464aa4fb7663d47e8a14511	Xenon_quenching3
pkr0308079		(1) pkc0017788[c0] + (1) CARBON[c0] => (1) pkc0046261[c0] + (1) XENON_1[c0]	(1) C[Xe]1CCC2C3CCC4C(CCC4(C)CC1C3)C2(C)C + (1) [C] => (1) CC1=CCC2C3CCC4C(CCC4(C)CC1C3)C2(C)C + (1) [XeH]	Ra7e2561fff8de44381dea15b2cf926f695fe2612d286cb4fecac67ff313f102e	Xenon_quenching2
pkr0308080		(1) pkc0136823[c0] => (1) pkc0096791[c0]	(1) CC1CCC23CC(C)C4(CCC4(C)CCCC2C)C[Xe]13 => (1) CC1CCCC2(C)CCC23CC2[Xe](C)CCC12CC3C	Ra7e26763c6c120b17b3ecbcf52e1ae9188bfe328c4016bc6feb5f7dc2d4a3b1b	TheoreticalGroupY_001HydrideShiftV3
pkr0308081		(1) pkc0022939[c0] + (1) CARBON[c0] => (1) pkc0038237[c0] + (1) XENON_1[c0]	(1) C=CC1(C)CCC2(C)C3CC(C)C(CCC12)C3[Xe](C)C + (1) [C] => (1) C=CC1(C)CCC2(C)C3CC(C)C(CCC12)C3=C(C)C + (1) [XeH]	Ra7e287d5cd12ad4dc30b5712f95008edf49dac70a0211de77eb3f899eb2858c2	Xenon_quenching3
pkr0308082		(1) pkc0205789[c0] => (1) pkc0187105[c0]	(1) CC1CCC2CC1(C)C(C)[Xe]1CCC3CC2(C)CCC31 => (1) CC1CCC2CC1(C)[Xe](C)C1CCC3CC2(C)CCC31	Ra7e2affc2a5e520fb6459cb8345281bd0c843e0829e8b069356233aa932138cd	TheoreticalGroupY_001HydrideShiftV3
pkr0308083		(1) pkc0064577[c0] + (1) XENON_1[c0] => (1) pkc0089201[c0] + (1) CARBOCATION_SUBSTITUTE_XE[c0]	(1) CC1CCC2CC13[Xe]C(C)(C)CCC3(C)C1CCC21C + (1) [XeH] => (1) CC1CCC2CC13C(C)[Xe](C)CCC3(C)C1CCC21C + (1) [Xe:1]	Ra7e3001507ce6b487459acc3c775120c71f3f5fac1bd02d539cb4a91dd62a8fa	GenericSecondaryIonMethylShift_DM
pkr0308084		(1) pkc0022605[c0] => (1) pkc0060562[c0]	(1) CC(C)=CCCC1CC2CC(C(C)CC[Xe]2C)C2CC12 => (1) CC1CC2C(C)C3CC(CCC2[Xe](C)C)C2CC2C1C3	Ra7e30e757a0d3aee3b95b49d113c6bf6c7fb345912e52c4db54277187b65c953	TheoreticalGroupL_0004
pkr0308085		(1) pkc0204421[c0] => (1) pkc0164761[c0]	(1) CC1CC2C3C(C)CCC1C3C1C2[Xe](C)CCC1(C)C => (1) CC1CC2C3C(C)CCC1C3C1[Xe]2C(C)CCC1(C)C	Ra7e372a350c46f5884f4c58b099081bf2c93eb68c1dd409c307bc50401bd9a30	TheoreticalGroupY_001HydrideShiftV3
pkr0308086		(1) pkc0201241[c0] => (1) pkc0327585[c0]	(1) C=C(C)CCCC1CCC2C[Xe]3CC1C2(C)CCC3C => (1) CC1CCC2(C)C3CCC4CCC[Xe](C)CC(C1C3)C42	Ra7e3730c5a3306bfe5ef789d9d02076323f7cf8cf377b2a06729b1a1f8ee054b	TheoreticalGroupJ_0004
pkr0308087		(1) pkc0218685[c0] => (1) pkc0293250[c0]	(1) CC1CCCC23C(C)CCC(C)C24C[Xe](C(C)C)C3C14 => (1) CC(C)C1CC23C(C)CCC(C)C24CCCC(C)C3[Xe]14	Ra7e376960681a76596b61925ea8dc52b968b894158c5ef719c05789b51e0adac	TheoreticalGroupY_001HydrideShiftV3
pkr0308088		(1) pkc0105566[c0] + (1) CARBON[c0] => (1) pkc0191473[c0] + (1) XENON_1[c0]	(1) CC(C)C1C=CC2CCC(C2)[Xe]2CCC2(C)C(C)CC1 + (1) [C] => (1) CC(C)C1C=CC2CCC(C2)C2=CCC2(C)C(C)CC1 + (1) [XeH]	Ra7e37c0bd62c8a40f2d8eb1e8130c407ab2c9b88f44d21df2c8770181379a9e4	Xenon_quenching2
pkr0308089		(1) pkc0018194[c0] + (1) CARBON[c0] => (1) pkc0053337[c0] + (1) CARBOCATION_SUBSTITUTE_XE[c0]	(1) CC1CC2CCC3(C)[Xe]CCC3(C)C3CC1CCC2C3 + (1) [C] => (1) CC1CC2CCC3(C)C=CCC3(C)C3CC1CCC2C3 + (1) [Xe:1]	Ra7e389590c1744851c1b298072e903fa31742fc8ba2bc4e2bad73c49a52a1991	Secondary_quench;SecondaryIonToDoubleBond
pkr0308090		(1) pkc0071778[c0] => (1) pkc0095904[c0]	(1) C=CC1(C)CCC2(C)C(C)CCC=C(C)CC[Xe]2C1C => (1) CC1=CCCC(C)C2(C)CC[Xe](C(C)C)C(C)=C2CC1	Ra7e3f1541676ea68e479a31bcc0700d9e2d8df5bfcec10dc1644ca5819ea2e6f	AbietaneIon1Stepv1
pkr0308091		(1) pkc0041363[c0] => (1) pkc0053682[c0]	(1) CC1=CCC2(CC1)C(C)CCC1(C)C(C)CCC(C)[Xe]12 => (1) CC1=CCC2(CC1)C(C)CCC1(C)C(C)CC[Xe](C)C12	Ra7e3f368a075f87c36d6f415ab6dd98fdf3a57f4ebd6fc9aaac8b89accd168e0	TheoreticalGroupY_001HydrideShiftV3
pkr0308092		(1) pkc0124905[c0] => (1) pkc0196750[c0]	(1) CC1CCC2(C)C3C4CCC(C)C3(C)C4CC[Xe]2C1C => (1) CC1CC[Xe]2C3C4CCC(C)C3(C)C4CCC2(C)C1C	Ra7e4005589bbeeeb876f9e4e83b01d4a0541ee9b5e6a4f8b5213b242f784c7c9	GroupW_001MethylShiftV2
pkr0308093		(1) pkc0066268[c0] => (1) pkc0031856[c0]	(1) CC1=CC[Xe]2C(C)C3CC(C)(CCC2C(C)C)C3CC1 => (1) CC1C2CC3(C)CCC4(C(C)C)C1CC4[Xe](C)CCC23	Ra7e439591b83c008480a2e7d7e3fbe8692cbd8c9c11968b01e9ca4ffdb8850c0	TheoreticalGroupF_2;TheoreticalGroupF_0001
pkr0308094		(1) pkc0020927[c0] => (1) pkc0012779[c0]	(1) C=CC1CCC(C(C)[Xe]2CC3C(C)C2CC3C(C)C)C1 => (1) C=CC1CCC(C(C)C2CC3C(C(C)C)C[Xe]2C3C)C1	Ra7e4435bf0d3fd3470029fd888982f479ae598db9c1345275ef5d47749f18657	TheoreticalGroupY_001HydrideShiftV3
pkr0308095		(1) pkc0268256[c0] + (1) CARBON[c0] => (1) pkc0284448[c0] + (1) XENON_1[c0]	(1) CC1CCC(C)C2(C)C3CCC(C)[Xe]4C(CC1C42)C3C + (1) [C] => (1) CC1CCC2C(C)C3CC4C(=C13)C2(C)C(C)CCC4C + (1) [XeH]	Ra7e472c749fe5e83f02725393f6c7cd46b702e96f752b640da7cf4fbc67df9c2	Xenon_quenching3
pkr0308096		(1) pkc0239020[c0] => (1) pkc0306679[c0]	(1) CC1CCC(C)C23CCC2C2C(CC2(C)C(C)C)[Xe]1C3 => (1) CC1CCC(C)C23CCC2C2[Xe](CC2(C)C(C)C)C1C3	Ra7e4a35e69ba648bf85ef8123a3f0f5e18ef0cccaeec05ca6c353bc5c44bd1c9	TheoreticalGroupY_001HydrideShiftV3
pkr0308097		(1) pkc0026157[c0] => (1) pkc0009745[c0]	(1) CC(C)C1C2CC[Xe](C)C3CCC4(C(C)C)C1C34C2C => (1) CC(C)C1C2CCC(C)[Xe]3CCC4(C(C)C)C1C34C2C	Ra7e4a3754434f35e25a5c2d031b3a331a420888d2c90b64babfaab5b7e173062	TheoreticalGroupY_001HydrideShiftV3
pkr0308098		(1) pkc0239089[c0] + (1) CARBON[c0] => (1) pkc0326397[c0] + (1) XENON_1[c0]	(1) CC1CCC2(C)C1CC13CC[Xe]2C(C1C)C(C)(C)CC3 + (1) [C] => (1) CC1CCC2(C)C3=C4C(C)C(CC3)(CCC4(C)C)CC12 + (1) [XeH]	Ra7e4c9590ec9f86bc5c153ba68d0f8cce088bd392586c1560d335c3406c51edf	Xenon_quenching3
pkr0308099		(1) pkc0122017[c0] + (1) CARBON[c0] => (1) pkc0157185[c0] + (1) XENON_1[c0]	(1) CC1C2CCC34C(C2)C1CC3[Xe](C)CCC4(C)C(C)C + (1) [C] => (1) C=C1CCC(C)(C(C)C)C23CCC4CC2C(CC13)C4C + (1) [XeH]	Ra7e4d500dd647f52277ebc5203291dec84cb848badcf592c99ab0e657e2e8e0d	Xenon_quenching1
pkr0308100		(1) pkc0047881[c0] + (1) CARBON[c0] => (1) pkc0130050[c0] + (1) XENON_1[c0]	(1) CC1CC[Xe]2C(C)CCC3C4CCC(C1C2C4)C3(C)C + (1) [C] => (1) CC1CCC2C3CCC(C4C(C)CC=C1C4C3)C2(C)C + (1) [XeH]	Ra7e512dbf14baf798a8debddc8cbeae88a34c80589204d695cb955fc65be1f8d	Xenon_quenching2
pkr0308101		(1) pkc0123031[c0] => (1) pkc0191195[c0]	(1) CC(C)C1CCC(C)C1C1CC2(C)C3CC(C)C2[Xe]1C3 => (1) CC(C)C1CCC(C)C1C1CC2(C)C3CC(C)[Xe]2C1C3	Ra7e52139441626ad26cff10728f906b77138b97109e7721dfc93dbd76af31a90	TheoreticalGroupY_001HydrideShiftV3
pkr0308102		(1) pkc0129791[c0] => (1) pkc0170600[c0]	(1) CC1C2CC3(C)CCC4(C(C)C)C1CCC2(C)CC[Xe]34 => (1) CC1C2C[Xe]3CCC4(C(C)C)C1CCC2(C)CCC34C	Ra7e534afee473d8ba87119c9474b474cdcee74d52f7daf6bd540526c4af6d6ea	GroupW_001MethylShiftV2
pkr0308103		(1) pkc0197889[c0] => (1) pkc0114504[c0]	(1) CC1C2CCC3C(CCC(C)[Xe]3C)CC3(C2)C(C)CC13 => (1) CC1CCC2CC34CC(CC[Xe]2C1C)C(C)C3CC4C	Ra7e5649ef2fb2b801c10c1e1574a6f9a452c33ea8726e4c654eacbb21ffc6d3d	TheoreticalGroupY_001HydrideShiftV3
pkr0308104		(1) pkc0161012[c0] => (1) pkc0105316[c0]	(1) CC1C[Xe]2C3C4CCC(C1C)C2(C)C3C(C)CCC4C => (1) CC1CC2[Xe]3C4CCC(C1C)C2(C)C3C(C)CCC4C	Ra7e5b6a3cf11650d5b59993e713d7f88fdc644930166c463962711e2e6937617	TheoreticalGroupY_001HydrideShiftV3
pkr0308105		(1) pkc0115257[c0] + (1) CARBON[c0] => (1) pkc0115654[c0] + (1) XENON_1[c0]	(1) CC1=CCCC(C)C2(C)CCC(C)=CC[Xe](C)C2CC1 + (1) [C] => (1) CC1=CCCC(C)C2(C)CCC(C)=CCC(C)=C2CC1 + (1) [XeH]	Ra7e5ba227b19cf7cf464ce6ef8f09859eed0e9bcb91362616dbd5290c342b7e6	Xenon_quenching3
pkr0308106		(1) pkc0162469[c0] => (1) pkc0098050[c0]	(1) CC1CC[Xe](C)C2CC3C(CCC12)C1(C)CCC(C)C31 => (1) CC1CCC(C)[Xe]2CC3C(CCC12)C1(C)CCC(C)C31	Ra7e5cdef9d0237a52e4b5215c8e9fd07c930df57489f0f2176c48b0d0eaafea1	TheoreticalGroupY_001HydrideShiftV3
pkr0308107		(1) pkc0105530[c0] + (1) CARBON[c0] => (1) pkc0160600[c0] + (1) CARBOCATION_SUBSTITUTE_XE[c0]	(1) CC1CCC23CCC(C)C4(CC12)C(C[Xe]C4(C)C)C3C + (1) [C] => (1) CC1CCC23CCC(C)C4(CC12)C(C=CC4(C)C)C3C + (1) [Xe:1]	Ra7e61c8fd3f761809daf84cc4aa02af766aa4dd5dc10cadfdf12088a2d6a519f	Secondary_quench;SecondaryIonToDoubleBond
pkr0308108		(1) pkc0128219[c0] => (1) pkc0196588[c0]	(1) CC1C2CC3C(CCC3(C)[Xe](C(C)C)C2)C2(C)CCC12 => (1) CC1C2CC3C(CC[Xe]3C(C)(C(C)C)C2)C2(C)CCC12	Ra7e656020cc70bf83b8282c1ee3a8dda2dc67cdc4e8ae888ce6d479c60ad4978	GroupW_001MethylShiftV2
pkr0308109		(1) pkc0014510[c0] + (1) CARBON[c0] => (1) pkc0041711[c0] + (1) CARBOCATION_SUBSTITUTE_XE[c0]	(1) CC1CCC2C(C)C3(CCC4(C)[Xe]CCC4(C)C2C3)C1 + (1) [C] => (1) CC1CCC2C(C)C3(CCC4(C)C=CCC4(C)C2C3)C1 + (1) [Xe:1]	Ra7e67e02bc5572e228acae41cf84ab2be53ded29443ed2ae57609213c180c637	Secondary_quench;SecondaryIonToDoubleBond
pkr0308110		(1) pkc0197380[c0] + (1) CARBON[c0] => (1) pkc0259746[c0] + (1) XENON_1[c0]	(1) CC(C)C1CC[Xe](C)C2CCC23C1CC1C(C)CCC13 + (1) [C] => (1) CC1=C2CCC23C(CC2C(C)CCC23)C(C(C)C)CC1 + (1) [XeH]	Ra7e681e19dc38c514aaa581f5b7112dd27a15188ba5cc2a76c5c9a82f959eaa9	Xenon_quenching3
pkr0308111		(1) pkc0157438[c0] + (1) SecondaryXenonDonor[c0] + (1) TertiaryXenonAcceptor[c0] => (1) pkc0247509[c0] + (1) SecondaryXenonAcceptor[c0] + (1) XENONProtonator[c0]	(1) CC(C)C1C=CC2(C)CCC3CCC2(C(C)CC1)[Xe]3C + (1) C[Xe]C + (1) CC(C)C => (1) CC(C)C1CCC(C)C23CCC4CCC2(C)[Xe]C1C43C + (1) C[Xe](C)C + (1) CCC	Ra7e6888f9abf93e0f11dad754a55530cf99be46d1004459928b0dd4054d4b680	pimaraneIonToBeyereneSimplerv4
pkr0308112		(1) pkc0106738[c0] => (1) pkc0046202[c0]	(1) C=CC(C)C1CC1[Xe]1CCC2(C)CCC(C)C1(C)C2C => (1) C=CC(C)C1CC1C1(C)CCC2(C)CCC(C)[Xe]1C2C	Ra7e68b3cd3259da0c99ec5b71c36a26e019b001576b5ef4c4225ab5193870fd2	GroupW_001MethylShiftV2
pkr0308113		(1) pkc0108528[c0] + (1) CARBON[c0] => (1) pkc0178406[c0] + (1) XENON_1[c0]	(1) CC1C2(C)CCC1(C)C1CCC(C)C13CC[Xe](C)C2C3 + (1) [C] => (1) C=C1CCC23CC1C1(C)CCC(C)(C1C)C2CCC3C + (1) [XeH]	Ra7e6e49719a6452f81aef651b4c9c103cf791fc01a03254ad12ea3cbcc0f0e87	Xenon_quenching1
pkr0308114		(1) pkc0120292[c0] + (1) CARBON[c0] => (1) pkc0178642[c0] + (1) XENON_1[c0]	(1) CC1CCC2C3CCC(C)(C3)C3CC1C2(C)CC[Xe]3C + (1) [C] => (1) CC1=CCC2(C)C3CC1C1(C)CCC(C1)C2CCC3C + (1) [XeH]	Ra7e6f4b43a9c8483c9b7fbd5e71e9ef7160f4f063198a66ea64f6cdd20acd6d5	Xenon_quenching2
pkr0308115		(1) pkc0026637[c0] + (1) CARBON[c0] => (1) pkc0023803[c0] + (1) XENON_1[c0]	(1) CC1CCCC2(C)C(CCC3CC4CC(C[Xe]4C)C32)C1 + (1) [C] => (1) CC1=C2CC3CCC4CC(C)CCCC4(C)C3C(C1)C2 + (1) [XeH]	Ra7e70c51db88fc50062b7a256dd5bbf0fe8c6071e4c54239a99537e8cbc52d28	Xenon_quenching3
pkr0308116		(1) pkc0087103[c0] => (1) pkc0152808[c0]	(1) CC(C1CC1[Xe](C)C)C1CCC2C3(C)CCC12CC3C => (1) CC(C1C[Xe]1C(C)C)C1CCC2C3(C)CCC12CC3C	Ra7e70f604236e0b9945e67f0db5131054811d0ddcde6713cc03e2306b321b758	TheoreticalGroupY_001HydrideShiftV3
pkr0308117		(1) pkc0179897[c0] => (1) pkc0239080[c0]	(1) CC1=CCCC2(C)C(C)CC[Xe](C)C3CC(C)C32CC1 => (1) CC1CCC2(C)C3CCC1(C)C1(CC[Xe]3C)C(C)CC21	Ra7e73060fed87be5092d23ffd2adc6b9f922d3002c2c7bfdd8bfe48d92c4e247	TheoreticalGroupG_0001;TheoreticalGroupE_0001;TheoreticalGroup_A_RangeModifiedFar
pkr0308118		(1) pkc0024312[c0] + (1) CARBON[c0] => (1) pkc0053991[c0] + (1) XENON_1[c0]	(1) CC1CC2CCC3CC1CCC1(C)CC3C1CC[Xe]2C + (1) [C] => (1) C=C1CCC2C3CC2(C)CCC2CC3CCC1CC2C + (1) [XeH]	Ra7e7705cece786f13d697bb6b134aeb704bdeba36adf119b4accb7a6a0a68767	Xenon_quenching1
pkr0308119		(1) pkc0163761[c0] + (1) CARBON[c0] => (1) pkc0267984[c0] + (1) XENON_1[c0]	(1) CC(C)C1CCC23CC4CC(CCC12C)C3CC[Xe]4C + (1) [C] => (1) CC1=C2CC3CCC4(C)C(C(C)C)CCC4(C2)C3CC1 + (1) [XeH]	Ra7e7803be6f4d9eea38c1380d75b72ccc174e2b532e8161a5bdacefb673a34a1	Xenon_quenching3
pkr0308120		(1) pkc0117407[c0] + (1) CARBON[c0] => (1) pkc0142077[c0] + (1) XENON_1[c0]	(1) CC1=CCCC(C)[Xe]2CCC2(C)C=CC(C)C(C)CC1 + (1) [C] => (1) CC1=CCCC(C)C2=CCC2(C)C=CC(C)C(C)CC1 + (1) [XeH]	Ra7e795669f9575a5ee2cabeb8f7058532b0cf6fa8cb4086dda33905fe0d13db0	Xenon_quenching2
pkr0308121		(1) pkc0005895[c0] => (1) pkc0008763[c0]	(1) C=C(C)CCC[Xe](C)C1CC1C(C)C1CC=C(C)CC1 => (1) C=C(C)CCC1C(C)C2CC2C(C)C2CC[Xe](C)C1C2	Ra7e7b604e840a2a6d773e807b9080d254b24fbf02ee94ba783054cb0eeb3b1f7	TheoreticalGroupF_2
pkr0308122		(1) pkc0242573[c0] + (1) CARBON[c0] => (1) pkc0301733[c0] + (1) XENON_1[c0]	(1) CC1CC[Xe]2C3CCCC2(C)C2(C)CC1(CCC2C)C3 + (1) [C] => (1) CC1CCC2=C3CCCC2(C)C2(C)CC1(CCC2C)C3 + (1) [XeH]	Ra7e7c8b7db8551ff2f488ca49b3bd63ba095837178c9389b6fa1cf221887f116	Xenon_quenching3
pkr0308123		(1) pkc0010225[c0] + (1) CARBON[c0] => (1) pkc0038144[c0] + (1) XENON_1[c0]	(1) CC1=CCC(C)(C)C2CC[Xe](C)C3CCC(C)C32CC1 + (1) [C] => (1) C=C1CCC2C(C)(C)CC=C(C)CCC23C(C)CCC13 + (1) [XeH]	Ra7e7e186136854b1fe06f2571c7402a6f963c621be36dcda839f9f4662347f6f	Xenon_quenching1
pkr0308124		(1) pkc0212245[c0] + (1) CARBON[c0] => (1) pkc0208711[c0] + (1) XENON_1[c0]	(1) CC1CC[Xe]2C(C)CCC3(C)C4CCCC3(C)C2C1C4 + (1) [C] => (1) CC1CCC2(C)C3CCCC2(C)C2=C1CCC(C)C2C3 + (1) [XeH]	Ra7e7eef2ec463d3bec400d5016b7e38d09da4d1b12669ab6e1c51369dc17d4d3	Xenon_quenching3
pkr0308125		(1) pkc0229151[c0] => (1) pkc0178974[c0]	(1) CC(C)C1CCC2(C)C3CCC(C)C34CC1C(C)[Xe]2C4 => (1) CC(C)C1CCC2(C)C3CC4(CC1[Xe]3C)C(C)CCC24	Ra7e826ee69191c10b4b804e95987752bedacc445f0eff0bfa5017e4b4aa678c4	TheoreticalGroupY_001HydrideShiftV3
pkr0308126		(1) pkc0062603[c0] + (1) CARBON[c0] => (1) pkc0096280[c0] + (1) XENON_1[c0]	(1) CC1C2CC3(C)C(C)CC4CC(CCC13)C2CC[Xe]4C + (1) [C] => (1) C=C1CCC2C3CCC4C(C)C2CC4(C)C(C)CC1C3 + (1) [XeH]	Ra7e84c1073ac4b636ffd2992a9df5573b488b20da1f44c245db6b0c1f9fd7ed3	Xenon_quenching1
pkr0308127		(1) pkc0155096[c0] + (1) CARBON[c0] => (1) pkc0260485[c0] + (1) XENON_1[c0]	(1) CC1=CCCC(C)C2C3C(C)CCC(C(C)C)[Xe]2C3C1 + (1) [C] => (1) CC1=CCCC(C)C2=C3C(C(C)C)CCC(C)C2C3C1 + (1) [XeH]	Ra7e8b1a3bd918d0dfe79747ca87634a1ab1e7ba647ddd3a84f758ddcba8e40bf	Xenon_quenching3
pkr0308128		(1) pkc0039160[c0] => (1) pkc0015566[c0]	(1) CC1CCCC(C)(C)C1[Xe]1C2C(C)C3CCC1(C)C2C3 => (1) CC1C2CCC3(C)C(C2)C1C3[Xe]1C(C)CCCC1(C)C	Ra7e8b97afc6f4d7a99ed8700189ef3c98d51119aeb7e75c38dcc71084ef0743e	TheoreticalGroupY_001HydrideShiftV3
pkr0308129		(1) pkc0006369[c0] => (1) pkc0013333[c0]	(1) CC1=CCC(C2(C)CCC23[Xe](C)CCCC3(C)C)CC1 => (1) C[Xe]1CCC2CC1C1(C)CCCC(C)(C)C13CCC23C	Ra7e8fdfe1c44a96c1d0f672fc8029e2cf95088722584d6a9ee3e7d8e9b48fba6	TheoreticalGroupG_0001;TheoreticalGroupE_0001
pkr0308130		(1) pkc0265993[c0] => (1) pkc0153868[c0]	(1) CC(C)C1CC2C3CC(C)C4CCC2(C)[Xe]1CC(C)C43 => (1) CC1CC2C3C(C)CC4[Xe](C(C)C)CC2C4(C)CCC13	Ra7e925dc0f0d9368d619f221e61b7360b3dccf7c1f43b8c008bbba5af58e9111	TheoreticalGroupY_001HydrideShiftV3
pkr0308131		(1) pkc0033588[c0] => (1) pkc0052757[c0]	(1) CC1CC2CC3C(CC[Xe](C)C4CC3(C)CCC14)C2C => (1) CC1CC2CC3C(CCC(C)[Xe]4CC3(C)CCC14)C2C	Ra7e92ae316e108eb28dd56c28644647e4724016af3d5b090e4e934cf0f1b04c5	TheoreticalGroupY_001HydrideShiftV3
pkr0308132		(1) pkc0192333[c0] + (1) CARBON[c0] => (1) pkc0258866[c0] + (1) XENON_1[c0]	(1) CC1CCC(C)C2CCC(C)C34CCC(C3)C4[Xe]2C1C + (1) [C] => (1) CC1=C2C(CCC(C)C34CCC(C3)C24)C(C)CCC1C + (1) [XeH]	Ra7e93a1a0c09f7c9033b149cb47a66a3b6664490182099ed1973f6e7c8ce5b11	Xenon_quenching3
pkr0308133		(1) pkc0047227[c0] => (1) pkc0113941[c0]	(1) C=CC1(C)CC[Xe]2C1CCC(C)(CCCC(=C)C)C2C => (1) C=CC1(C)CCC2C1CCC1(C)CCC[Xe](C)CC21C	Ra7e964b7d234fcdc2c003128f8d253b33379641a4a0bdd05ad0699149586c224	TheoreticalGroupF_2
pkr0308134		(1) pkc0149453[c0] + (1) CARBON[c0] => (1) pkc0230760[c0] + (1) XENON_1[c0]	(1) CC1CC[Xe]2C3CCC(C)C2(C)CCC(C3)C2CC12C + (1) [C] => (1) CC1CCC2CC3CCC1(C)C2=CCC(C)C1(C)CC31 + (1) [XeH]	Ra7e991f1a9b6f41d789b646c264ac72c6e1c4d1d15fa6536721a57443174d4f8	Xenon_quenching2
pkr0308135		(1) pkc0095496[c0] + (1) CARBON[c0] => (1) pkc0139435[c0] + (1) XENON_1[c0]	(1) CC1C2CC[Xe](C2)C2(C)CC(CCC2C)C(C)C2CC12 + (1) [C] => (1) CC1C2C=C(CC2)C2(C)CC(CCC2C)C(C)C2CC12 + (1) [XeH]	Ra7e9aef2dbf966b6a1421091419d87942ac6434f555f7d3b55fc3937c3ed3477	Xenon_quenching2
pkr0308136		(1) pkc0191545[c0] => (1) pkc0202744[c0]	(1) CC1CCCC(C)[Xe]2CC3(CCC3(C)C3CC13)C2(C)C => (1) CC1CCCC(C)C2(C)CC3(CCC3(C)C3CC13)[Xe]2C	Ra7e9e9931bdc7ef670a0a3c253c13de5a57af992f101cb3a273063701b76060d	GroupW_001MethylShiftV2
pkr0308137		(1) pkc0166478[c0] => (1) pkc0123561[c0]	(1) CC1CC23CCC1C(C2)C1(C)CC[Xe](C)C1CCC3C => (1) CC1CC23CCC1C(C2)C1(C)CCC(C)[Xe]1CCC3C	Ra7ea1130c593c51aeb3bc9c10cd8b7bcaf5721801bdbaa44c56504aaabbe46df	TheoreticalGroupY_001HydrideShiftV3
pkr0308138		(1) pkc0063364[c0] + (1) CARBON[c0] => (1) pkc0093492[c0] + (1) XENON_1[c0]	(1) CC1CCC23C4CC2(CCC3(C)C1C)C(C)CC[Xe]4C + (1) [C] => (1) CC1=C2CC3(CCC4(C)C(C)C(C)CCC243)C(C)CC1 + (1) [XeH]	Ra7ea116f827d1d13ab7b8aac9d79196bc1a0690d23924c48232c6a45ca021092	Xenon_quenching3
pkr0308139		(1) pkc0221152[c0] + (1) CARBON[c0] => (1) pkc0345378[c0] + (1) XENON_1[c0]	(1) CC1=CC2[Xe](C)C(C)CCC2(C)C2CCC(C)C2CC1 + (1) [C] => (1) CC1=CC2C(C)=C(C)CCC2(C)C2CCC(C)C2CC1 + (1) [XeH]	Ra7ea2008a41cbfed7e65e2d665fa5869932f5011caf745a755af7e7a9bb1840e	Xenon_quenching3
pkr0308140		(1) pkc0023023[c0] => (1) pkc0066999[c0]	(1) CC1=CCC2(C(C)C)CCC(C)[Xe]3CCC(C)C32CC1 => (1) CC1CCC2(C(C)C)CC3C4CC(C)C2(CC[Xe]3C)C14	Ra7ea56d2566a00cad71097324a6a5807fdd7a14edda2a7806a25a54398ae0e55	TheoreticalGroupB_7ring
pkr0308141		(1) pkc0261278[c0] + (1) CARBON[c0] => (1) pkc0287523[c0] + (1) XENON_1[c0]	(1) CC(C)C1C=C[Xe](C)CCCC2(C)CC3C1CC(C)C32 + (1) [C] => (1) CC1=CCCC2(C)CC3C(CC(C)C32)C(C(C)C)C=C1 + (1) [XeH]	Ra7ea65c57b577f6df2b757947c9a59329057c445bef86dbd2cfa16e991dc9b5a	Xenon_quenching2
pkr0308142		(1) pkc0105597[c0] + (1) CARBON[c0] => (1) pkc0163854[c0] + (1) XENON_1[c0]	(1) C=C(C)CCCC1C2C=C(C)CCC(C)C2CC[Xe]1C + (1) [C] => (1) C=C(C)CCCC1C(C)=CCC2C(C)CCC(C)=CC12 + (1) [XeH]	Ra7ea79bbb079369a3e17d4b1bffdabcb93b1dd05b3f47a765720de70d6970ce9	Xenon_quenching2
pkr0308143		(1) pkc0064769[c0] + (1) CARBON[c0] => (1) pkc0086509[c0] + (1) XENON_1[c0]	(1) CC1C2CCC3(C)C(C)CCC(C4C(C)C(C2)C14)[Xe]3C + (1) [C] => (1) CC1=C2CCC(C)C1(C)CCC1CC3C(C)C2C3C1C + (1) [XeH]	Ra7eafa38741e8e8f6cbf6a17622978a74ad8969fbc935b1ef89ab636e5bd3d97	Xenon_quenching3
pkr0308144		(1) pkc0132380[c0] + (1) SecondaryXenonDonor[c0] + (1) TertiaryXenonAcceptor[c0] => (1) pkc0025203[c0] + (1) SecondaryXenonAcceptor[c0] + (1) XENONProtonator[c0]	(1) C=CC(C)C1CC23C(C)CC[Xe](C)C2CCC13C(C)C + (1) C[Xe]C + (1) CC(C)C => (1) C=CC(C)C1CC23[Xe]C(C)(CCC2C)CCC13C(C)C + (1) C[Xe](C)C + (1) CCC	Ra7eafbfb03a3650cb8e0e3e8d0bb3eb42ca948b652c08407a24124a89f28476c	CyathaneExpansionLike1v2
pkr0308145		(1) pkc0210513[c0] + (1) CARBON[c0] => (1) pkc0309992[c0] + (1) XENON_1[c0]	(1) CC1CCC([Xe](C)C)C2CC3CCC(C3)C3CC1C2C3 + (1) [C] => (1) C=C(C)C1CCC(C)C2CC3CC2C1CC1CCC3C1 + (1) [XeH]	Ra7eb2f9a5d548216382679e49bdd198ab3959da06d75b06f6e7441a73b7dd531	Xenon_quenching1
pkr0308146		(1) pkc0135525[c0] => (1) pkc0095171[c0]	(1) C=C(C)CCCC1(C)C[Xe]2C3CCC(C)C2(C)CCC31 => (1) C=C(C)CCCC1(C)CC2(C)C3CCC(C)[Xe]2CCC31	Ra7eb47637dad3390ce6efab39251888935f64bc33900860eeb10500f66204aa5	GroupW_001MethylShiftV2
pkr0308147		(1) pkc0154678[c0] + (1) CARBON[c0] => (1) pkc0137204[c0] + (1) XENON_1[c0]	(1) CC(C)C1CCC2CC3CC4CCC2C4(C)C[Xe]1C3C + (1) [C] => (1) CC(C)C1=C2CC3(C)C4CCC3C(CC1)CC(C4)C2C + (1) [XeH]	Ra7eb52b1948da36e7c99531f2a56eb1b6e7a1d46f3e58299428e7e30e513abbb	Xenon_quenching3
pkr0308148		(1) pkc0040294[c0] + (1) CARBON[c0] => (1) pkc0063883[c0] + (1) XENON_1[c0]	(1) CC(C)C1C2CC3C(C)[Xe](CCC3(C)C)C3CC1C23C + (1) [C] => (1) CC(C)C1C2CC3C(C)C(=CCC3(C)C)C3CC1C32C + (1) [XeH]	Ra7eb6ba2255df75bd4fb1aff4fb632fd35ff21db5f92f5c6695c35e7b32f6a3d	Xenon_quenching2
pkr0308149		(1) pkc0189861[c0] + (1) CARBON[c0] => (1) pkc0258266[c0] + (1) XENON_1[c0]	(1) CC1CC[Xe]2C3C1(C)CCC31CC2(C)C(C)CCC1C + (1) [C] => (1) CC1CCC(C)C23CCC4(C)C2=C(CCC4C)C1(C)C3 + (1) [XeH]	Ra7ec37cbdf8bf5a7f18b3087449b26a2c376e6604fd09c629dc06baf9023be10	Xenon_quenching3
pkr0308150		(1) pkc0019162[c0] + (1) CARBON[c0] => (1) pkc0021342[c0] + (1) XENON_1[c0]	(1) C=CC1C(C)CCC2[Xe]1CCC21CC(C)CCCC1C + (1) [C] => (1) C=CC1=C2CCC3(CC(C)CCCC3C)C2CCC1C + (1) [XeH]	Ra7ec6d9b52d02a9724b9db6c69a92aad90363f216cf21f4839040a58e0b38048	Xenon_quenching3
pkr0308151		(1) pkc0066064[c0] + (1) CARBON[c0] => (1) pkc0093858[c0] + (1) XENON_1[c0]	(1) CC1=CCC2(C(C)C)CC[Xe]3C(CC32C)C(C)CCC1 + (1) [C] => (1) CC1=CCC2(C(C)C)CCC3=C(CC32C)C(C)CCC1 + (1) [XeH]	Ra7eca136aa18c473c4988444ce094d048e8499c8f371c2bfceffb83390586c7a	Xenon_quenching3
pkr0308152		(1) pkc0242885[c0] => (1) pkc0330748[c0]	(1) CC1CC2(C)C3CCC1[Xe]2C1CCCC(C)(C)C1CC3 => (1) CC1CC2(C)C3CCC1C2[Xe]1CCCC(C)(C)C1CC3	Ra7ecd14022f0884ec7072ed06c9191872688d8a7faa2ca654015413d082e90ae	TheoreticalGroupY_001HydrideShiftV3
pkr0308153		(1) pkc0127465[c0] + (1) XENON_1[c0] => (1) pkc0179280[c0] + (1) CARBOCATION_SUBSTITUTE_XE[c0]	(1) CC1CCC2(C)CCC(C)C3(CC14CCCC3(C)C4)[Xe]2 + (1) [XeH] => (1) CC1CC[Xe]2CCC(C)C3(CC14CCCC3(C)C4)C2C + (1) [Xe:1]	Ra7ecf054b848f619f0dbcaf65a0d5638e37109b59707480c8845269829e3f31d	GenericSecondaryIonMethylShift_DM
pkr0308154		(1) pkc0256758[c0] + (1) CARBON[c0] => (1) pkc0341754[c0] + (1) XENON_1[c0]	(1) CC1CC2CC3CCC1CC3CCC1[Xe](C)CCC21C + (1) [C] => (1) CC1=CCC2(C)C3CC(C)C4CCC(C3)C(CCC12)C4 + (1) [XeH]	Ra7ed1c49e0f00af66913cf0c76e395ad4d67f0efd0a247cfe212e1153d456886	Xenon_quenching2
pkr0308155		(1) pkc0151474[c0] => (1) pkc0230754[c0]	(1) CC1=CC2C(CC1)C(C)CCC(C)C2C1CC1[Xe](C)C => (1) CC1CCC(C)C2C3CC3C(C)(C)C3C2C1CC[Xe]3C	Ra7ed93cb0dd69cfb9022473eace14cc079de0b5788e325b5a2f96c3bcce09f5d	TheoreticalGroupI_0001
pkr0308156		(1) pkc0166457[c0] => (1) pkc0207524[c0]	(1) CC1CCC2CC1[Xe]1CC(CC1C)C1C(C)CCC21C => (1) CC1CCC2CC1C1CC(C[Xe]1C)C1C(C)CCC21C	Ra7ed96cced0a747dc619174f3979fa11de829f6f01224e8524efb8af8fe16491	TheoreticalGroupY_001HydrideShiftV3
pkr0308157		(1) pkc0071793[c0] + (1) CARBON[c0] => (1) pkc0111669[c0] + (1) XENON_1[c0]	(1) CC1C2CCC(C)C34CC[Xe](C)C2CC(C)(CCC13)C4 + (1) [C] => (1) CC1=CCC23CC4(C)CCC2C(C)C(CCC3C)C1C4 + (1) [XeH]	Ra7ed9aa32a3b8940ac4252a387a5ab9ef510be2df3f061df459f94d209b436fb	Xenon_quenching2
pkr0308158		(1) pkc0265902[c0] => (1) pkc0335525[c0]	(1) CC1CCC[Xe]2CCC(C)C3(CC(C)C4(CC14)C3)C2C => (1) CC1CCCC2CCC(C)C3(CC(C)C4(CC14)C3)[Xe]2C	Ra7edd2327a0e190906345a0088b2af56b546e657a194d8d7a3bc303f6ac12992	TheoreticalGroupY_001HydrideShiftV3
pkr0308159		(1) pkc0120638[c0] + (1) XENON_1[c0] => (1) pkc0168988[c0] + (1) CARBOCATION_SUBSTITUTE_XE[c0]	(1) CC(C)C1(C)CCC1C1C=CC2(C)CC[Xe]C2(C)CC1 + (1) [XeH] => (1) CC1CCC2(C)C=CC(C3CCC3(C)C(C)C)CC[Xe]12 + (1) [Xe:1]	Ra7edef1ef8b4cbdf90ee70b5c68be88ed3b0827db25b87670633a167bbc99a55	GenericSecondaryIonMethylShift_DM
pkr0308160		(1) pkc0053909[c0] => (1) pkc0102057[c0]	(1) CC1=CCC2(C)CCC3(C(C)C)CC(CCC1)CC[Xe]23 => (1) CC(C)C12CCC3(C)CC4C(CC(CCC[Xe]4C)C1)C32	Ra7edf9dae6d7c4e07792c6ba49eed32d2d2cd73831180cbf7e4ab09cefe19089	TheoreticalGroupD_0001
pkr0308161		(1) pkc0036347[c0] + (1) CARBON[c0] => (1) pkc0081337[c0] + (1) XENON_1[c0]	(1) CC1C[Xe]2CC34CCC1C3CCC(C)C4(C)CCC2C + (1) [C] => (1) CC1CCC2(C)C(C)CCC3C4CCC32CC1=CC4C + (1) [XeH]	Ra7ee0192da3e055406daa0deed09fe8bd6637e71ad59df861c1dc85caaeb91d4	Xenon_quenching2
pkr0308162		(1) pkc0108981[c0] => (1) pkc0064066[c0]	(1) CC1CCC(C)C2(C)CC23C(C)CCC32C(C)CC[Xe]12 => (1) CC1CC[Xe](C)C2CCC(C)C23CCC(C)C32CC12C	Ra7ee12da8a4eaa7e99584b96dadc88fb92d4994c2c03421fa08e15c0a9f83113	TheoreticalGroupY_001HydrideShiftV3
pkr0308163		(1) pkc0073231[c0] + (1) CARBON[c0] => (1) pkc0128750[c0] + (1) XENON_1[c0]	(1) CC1=CCC(C2CCC3C(C)C(C2)CC3[Xe](C)C)CC1 + (1) [C] => (1) C=C(C)C1CC2CC(C3CC=C(C)CC3)CCC1C2C + (1) [XeH]	Ra7ee14d6e4fd8d2fd6a49a79245bb00a7e4ec1c3332c4b727dc0d72d0b275bd1	Xenon_quenching1
pkr0308164		(1) pkc0156416[c0] => (1) pkc0258336[c0]	(1) CC1CC[Xe](C)C2CC1C1CC1C1C2CC1(C)C(C)C => (1) CC1CCC(C)[Xe]2CC1C1CC1C1C2CC1(C)C(C)C	Ra7ee1b3a18af713d5722b04993ff42a2ed8e6159d2003cdfe1ba03cd3dcd6c39	TheoreticalGroupY_001HydrideShiftV3
pkr0308165		(1) pkc0206840[c0] + (1) CARBON[c0] => (1) pkc0309258[c0] + (1) XENON_1[c0]	(1) CC1CCC2C3CC2C2C(CCC(C)(C)C2C)C[Xe]1C3 + (1) [C] => (1) CC1CCC2C3CC1=CC1CCC(C)(C)C(C)C1C2C3 + (1) [XeH]	Ra7eee469df32b921299876f5b2b2d1efa823ca9d30ac8abaff55d9e0f6384b7a	Xenon_quenching2
pkr0308166		(1) pkc0124819[c0] + (1) CARBON[c0] => (1) pkc0173111[c0] + (1) CARBOCATION_SUBSTITUTE_XE[c0]	(1) CC1CC23CCC1C1(C2)C(C)CC[Xe]C1(C)CCC3C + (1) [C] => (1) CC1CC23CCC1C1(C2)C(C)CC=CC1(C)CCC3C + (1) [Xe:1]	Ra7ef15a886d9870f8307ad83a764c3ce854451ffd34a8961cff3cf70e3fcb121	Secondary_quench;SecondaryIonToDoubleBond
pkr0308167		(1) pkc0110791[c0] + (1) CARBON[c0] => (1) pkc0174238[c0] + (1) XENON_1[c0]	(1) CC1CCC2CC3(C)CCC4C3CC4(C)CCC1[Xe]2C + (1) [C] => (1) CC1=C2CCC3(C)CC4C3CCC4(C)CC1CCC2C + (1) [XeH]	Ra7ef1e9d3ff30315687251cb5406d7ee4634f4fdc8b0f73e02cda8f9432b07e8	Xenon_quenching3
pkr0308168		(1) pkc0192341[c0] + (1) CARBON[c0] => (1) pkc0157971[c0] + (1) XENON_1[c0]	(1) CC1CCC2C(C)C3(C)CCC2(C)CC3C2CC[Xe]1C2 + (1) [C] => (1) CC1=C2CCC(C2)C2CC3(C)CCC2(C)C(C)C3CC1 + (1) [XeH]	Ra7ef44844e8687adf7a926e69a0674f3117df122ec9da6dfbf497a3622fad139	Xenon_quenching3
pkr0308169		(1) pkc0179699[c0] => (1) pkc0088168[c0]	(1) CC1CCC2C(C)C3C[Xe]4C(C)CCC2(C)C4(C)CC13 => (1) CC1CCC2C(C)C3CC4(C)C(C)CCC2(C)[Xe]4CC13	Ra7ef5c09748213ede5506e6af132268652ae92fb760201a1512d4b5f1e31f230	GroupW_001MethylShiftV2
pkr0308170		(1) pkc0138938[c0] + (1) CARBON[c0] => (1) pkc0201612[c0] + (1) XENON_1[c0]	(1) CC1CCC23CC4C(C)(CCCC42C)CC[Xe]1CC3C + (1) [C] => (1) CC1CCC23CC4C(C)(CCCC42C)CCC1=CC3C + (1) [XeH]	Ra7ef5e2f708642c5601f87f9a4672d1a52417d7308bcdf3036ccb81648f0f520	Xenon_quenching2
pkr0308171		(1) pkc0029137[c0] + (1) CARBON[c0] => (1) pkc0066586[c0] + (1) XENON_1[c0]	(1) CC1CCCC2CC1C1CC(CC[Xe]1C)C(C)C1CC21 + (1) [C] => (1) CC1=CCC2CC1C1CC(CCCC1C)C1CC1C2C + (1) [XeH]	Ra7efdad11de06673caeefbc2c4360891d064f58df508b0b8d6be5d46c1c411dc	Xenon_quenching2
pkr0308172		(1) pkc0003834[c0] => (1) pkc0000993[c0]	(1) C=CC(C)C1C[Xe]2C(C)C1CC1C(C)CC2C1C(C)C => (1) C=CC(C)C1CC2C3CC(C)C(CC1[Xe]2C)C3C(C)C	Ra7f01e5990dabbf6ec40020d098e4311bb8b893bf35b41208d7a15a7dd73d437	TheoreticalGroupY_001HydrideShiftV3
pkr0308173		(1) pkc0086944[c0] + (1) CARBON[c0] => (1) pkc0162066[c0] + (1) XENON_1[c0]	(1) CC1CCC23CC1[Xe]1CC(CC1C)C(C)C2CCC3C + (1) [C] => (1) CC1=C2CC(C1)C(C)C1CCC(C)C13CCC(C)C2C3 + (1) [XeH]	Ra7f025023e820078a1c4de519029f3dc1de6aabe862f2b763ac9e201ece7e97b	Xenon_quenching3
pkr0308174		(1) pkc0219578[c0] + (1) CARBON[c0] => (1) pkc0273616[c0] + (1) XENON_1[c0]	(1) CC1CCC(C)[Xe](C)C2C1CCC1(C)C3CCC1(C)C23 + (1) [C] => (1) C=C1C(C)CCC(C)C2CCC3(C)C4CCC3(C)C4C12 + (1) [XeH]	Ra7f02fb25e12e9fd228861497bb1d03848a8acd31e80d765f02359d3d8fb8895	Xenon_quenching1
pkr0308175		(1) pkc0063416[c0] + (1) CARBON[c0] => (1) pkc0132756[c0] + (1) XENON_1[c0]	(1) CC1CCC2C3CCC4CC1C3C[Xe](C)CCCC42C + (1) [C] => (1) CC1=CC2C3CC4CCC2C(CCC3C)C4(C)CCC1 + (1) [XeH]	Ra7f0476477b907c6d2605065ac166b740cd52539f32e5ce6f81fd594a7da77a1	Xenon_quenching2
pkr0308176		(1) pkc0029148[c0] => (1) pkc0041083[c0]	(1) C=CC1(C)CC[Xe]2C(C)CCC3C(C)C2CC3C1(C)C => (1) C=CC1(C)CCC2C(C)CCC3C(C)[Xe]2CC3C1(C)C	Ra7f082e62dd9bd7208c333ac75e99cbd8f61949ee9ce9d452a922efb78288d19	TheoreticalGroupY_001HydrideShiftV3
pkr0308177		(1) pkc0196469[c0] + (1) CARBON[c0] => (1) pkc0230385[c0] + (1) XENON_1[c0]	(1) CC1=CCC([Xe](C)C)C2CC3(C)CCCC2(C)C3CC1 + (1) [C] => (1) CC1=CC2C(C3CC4(C)CCCC3(C)C4CC1)C2(C)C + (1) [XeH]	Ra7f0cae9dab3e3f413c66768ea0005ed00933641a004ac631f0c84ac405f40ea	Casbene_carbocation_cyclization
pkr0308178		(1) pkc0129366[c0] => (1) pkc0147681[c0]	(1) CC1CCC23C1CCC1(C)CCC2[Xe](CC3(C)C)C1C => (1) CC1CCC23C1CCC1(C)CCC2C(CC3(C)C)[Xe]1C	Ra7f120e6bdd3301849e79be0a8371553f91dabe0d093781cbfd7527ef6f2efd5	TheoreticalGroupY_001HydrideShiftV3
pkr0308179		(1) pkc0075805[c0] => (1) pkc0038548[c0]	(1) C=C(C)CCC[Xe]1C2CCC(C)C3CCC2CCC31C => (1) C=C(C)CCCC1(C)C2CCC(C)C3CCC2CC[Xe]31	Ra7f135f8006cee9b64f65566c1b69fbe8b9b2e0b440b76ce39fe0ee79aa23779	GroupW_001MethylShiftV2
pkr0308180		(1) pkc0185805[c0] => (1) pkc0120093[c0]	(1) CC1CCCC(C)[Xe]2CC3(C)CCC(C2(C)C)C32CC12 => (1) CC1CCC[Xe](C)C2CC3(C)CCC(C2(C)C)C32CC12	Ra7f15710c24403e2e2960f1af3b312d01f0e624e13bd912cf628f445874aa137	TheoreticalGroupY_001HydrideShiftV3
pkr0308181		(1) pkc0142226[c0] + (1) CARBON[c0] => (1) pkc0247351[c0] + (1) XENON_1[c0]	(1) CC1CCC2(C)C3CC[Xe](C)C(C3)C3(C)CCC12C3C + (1) [C] => (1) C=C1CCC2CC1C1(C)CCC3(C(C)CCC23C)C1C + (1) [XeH]	Ra7f1793e24073bf28014323870d7647b3925cb8987b7e6fdcd8b327ba65fbe8c	Xenon_quenching1
pkr0308182		(1) pkc0074578[c0] + (1) CARBON[c0] => (1) pkc0113402[c0] + (1) XENON_1[c0]	(1) CC1=CCC2CCC3[Xe](C(C)C)CCC3(C)CC2CC1 + (1) [C] => (1) CC1=CCC2CCC3C(=C(C)C)CCC3(C)CC2CC1 + (1) [XeH]	Ra7f18344587e1e6c10cc2d0f1fc01c3b03089d2c98b2398b4a3ebea4ec89ea61	Xenon_quenching3
pkr0308183		(1) pkc0025527[c0] + (1) CARBON[c0] => (1) pkc0078494[c0] + (1) XENON_1[c0]	(1) C=CC1(C)CCC2(C)C1CCC21C(C)CCC1[Xe](C)C + (1) [C] => (1) C=CC1(C)CCC2(C)C1CCC21C(C)CCC1C(=C)C + (1) [XeH]	Ra7f1ff7becd76a64462cdc2a1c25820b184824497a2fa514a03c59029220884c	Xenon_quenching1
pkr0308184		(1) pkc0102125[c0] + (1) CARBON[c0] => (1) pkc0121533[c0] + (1) XENON_1[c0]	(1) CC1CCC2(C)CC3(C)CCCC2CC32C(C)CC[Xe]12 + (1) [C] => (1) CC1=C2CCC(C)C23CC2CCCC3(C)CC2(C)CC1 + (1) [XeH]	Ra7f205cc1626806d05c49d4ebf658930db6244b2b87dd71ebf25fbb64a6abfbd	Xenon_quenching3
pkr0308185		(1) pkc0163114[c0] => (1) pkc0198132[c0]	(1) CC1C2CCC(C)[Xe]3CCC4CCC2C(C)(C)C4CC13 => (1) CC1CCC2C(C)[Xe]3CC4C(CCC13)CCC2C4(C)C	Ra7f22c629ca38814b50c0f840cced2b9ae4c2588caeeb0e701630e6b05e60b08	TheoreticalGroupY_001HydrideShiftV3
pkr0308186		(1) pkc0133835[c0] + (1) CARBON[c0] => (1) pkc0132590[c0] + (1) XENON_1[c0]	(1) CC(C)C1CC2C3C(C)C4CC(CC[Xe]1C2C)C(C)C43 + (1) [C] => (1) CC1=C2CCC3CC4C(C)C(C1CC2C(C)C)C4C3C + (1) [XeH]	Ra7f2517f73eb1a8f30a5a321e689b3d9d09c999639fb87c74891bed83fda8de8	Xenon_quenching3
pkr0308187		(1) pkc0206821[c0] => (1) pkc0170195[c0]	(1) CC(C)C1CCC2C[Xe]3CC4C(C)CC1C24CCC3C => (1) CC(C)C1CCC2CC3CC4C(C)CC1C24CC[Xe]3C	Ra7f25a841244ae8f55702e5884d91c21268dae2729e9dab1d8088f33162a3d65	TheoreticalGroupY_001HydrideShiftV3
pkr0308188		(1) pkc0007711[c0] => (1) pkc0022430[c0]	(1) C=CC(C)C1CC2C(CC1=C(C)C)C(C)CCC[Xe]2C => (1) C=CC(C)C1CC2C3C[Xe]1C(C)(C)C2(C)CCCC3C	Ra7f267382768c19044cdaa018a831c0e5abf3d3a993df56abbc1555f7e69353c	TheoreticalGroupA_v3
pkr0308189		(1) pkc0079066[c0] => (1) pkc0089071[c0]	(1) CC1=CCC[Xe](C)C2CCC(C)C23CC(C)C(C)C3C1 => (1) CC1CC23C(C)CCC24C(C)CCC4[Xe](C)CC3C1C	Ra7f28e0f3a896414afe7754431ac9ff33a7507d5595fd3e7f4614a28c9e8ba8c	TheoreticalGroupD_0001;TheoreticalGroupF_0001
pkr0308190		(1) pkc0216233[c0] => (1) pkc0293882[c0]	(1) CC1CCC2C3CCC(C)[Xe]4CCC(C4C1C3)C2(C)C => (1) CC1CCC2C3CC[Xe](C)C4CCC(C4C1C3)C2(C)C	Ra7f2922ca4be8e15e0e1a45c9716716dec35dc5d2c45be4818307a4242e2c63d	TheoreticalGroupY_001HydrideShiftV3
pkr0308191		(1) pkc0184836[c0] + (1) CARBON[c0] => (1) pkc0145543[c0] + (1) XENON_1[c0]	(1) CC1CCC2C3CC4(C)CC(C(C1)[Xe]2C)C4CCC3C + (1) [C] => (1) CC1=C2CCC(C)CC1C1CC3(C)CC2C(C)CCC13 + (1) [XeH]	Ra7f29323f35fff99eb02be7c631b22f7a7798c7cc8d2b93da15d32dbd4180be3	Xenon_quenching3
pkr0308192		(1) pkc0057718[c0] + (1) CARBON[c0] => (1) pkc0124408[c0] + (1) XENON_1[c0]	(1) CC1CC[Xe]2C(C)CCC2(C(C)C)CC2C=CC1CC2 + (1) [C] => (1) CC1CCC2(C(C)C)CC3C=CC(CC3)C(C)CC=C12 + (1) [XeH]	Ra7f29467de52b1b98f197eda5d17ba78c5c55e5e793a789756e9963cb97d61fd	Xenon_quenching2
pkr0308193		(1) pkc0064484[c0] + (1) CARBON[c0] => (1) pkc0101404[c0] + (1) XENON_1[c0]	(1) CC1CCC(C2CC[Xe](C(C)C)C2)C2(C)C=CC1CC2 + (1) [C] => (1) CC(C)C1=CCC(C2CCC(C)C3C=CC2(C)CC3)C1 + (1) [XeH]	Ra7f2ea2049d4804f7a706fc73b09d6bf8d4d772a5fa0e6d9107a2fcf0f65b992	Xenon_quenching2
pkr0308194		(1) pkc0004093[c0] + (1) CARBON[c0] => (1) pkc0004691[c0] + (1) XENON_1[c0]	(1) C=CC1(C)CC[Xe]1C(C)CC=C1CC(C)CCCC1C + (1) [C] => (1) C=CC1(C)CCC1=C(C)CC=C1CC(C)CCCC1C + (1) [XeH]	Ra7f303a2441083a7dac7bd40d57cb433b914459234a5dffe1598cbe54757b3a1	Xenon_quenching3
pkr0308195		(1) pkc0039640[c0] => (1) pkc0074331[c0]	(1) CC1CCC2C(C)C(C1)CC1C3CCC2[Xe]1CC3(C)C => (1) CC1CCC2C(C)C(C1)CC1C3CC(C)(C)C1CC[Xe]23	Ra7f36b7345e436d57b3cce6684f88eebff47cd3ff89344f0ab06200140208023	TheoreticalGroupY_001HydrideShiftV3
pkr0308196		(1) pkc0102712[c0] => (1) pkc0197449[c0]	(1) CC(C)C1CC2C3CCC(C)C4C1C(C[Xe]4C2C)C3C => (1) CC(C)C1CC2C3CCC(C)C4C1C(CC4[Xe]2C)C3C	Ra7f36eb8c3a026192cc1bbfebf47b61fdc2c34bb90d217319d8cd2e257abe0ed	TheoreticalGroupY_001HydrideShiftV3
pkr0308197		(1) pkc0213675[c0] + (1) CARBON[c0] => (1) pkc0310367[c0] + (1) XENON_1[c0]	(1) CC1CCCC2[Xe]3CC(C)C4(C)CC3C4CCC2(C)C1 + (1) [C] => (1) CC1CCCC2C3=C4CC(C)(C(C)C3)C4CCC2(C)C1 + (1) [XeH]	Ra7f3ba09ec31f6ad9717215fe60f7754ad39bfe519f917fce65506d546a8b2c2	Xenon_quenching3
pkr0308198		(1) pkc0095765[c0] => (1) pkc0174160[c0]	(1) CC1CC2(C)CCC13C[Xe]1CCCC(C)(C)C1CCC23 => (1) CC1CC2(C)CCC13CC1CCCC(C)(C)[Xe]1CCC23	Ra7f3cf28a9b99ed471528a8979378c9372541adc41429245cd07fc1635f101e2	TheoreticalGroupY_001HydrideShiftV3
pkr0308199		(1) pkc0012686[c0] + (1) CARBON[c0] => (1) pkc0026280[c0] + (1) XENON_1[c0]	(1) CC(C)C1C23CCC(C)C4CCC(C)[Xe](C2)C41CC3C + (1) [C] => (1) CC1CCC2C(C)CCC34C=C1C2(CC3C)C4C(C)C + (1) [XeH]	Ra7f3f8f949fe7cae26c727dfafbee36b4641ea427769c91e3b7fe46a8c8c26f9	Xenon_quenching2
pkr0308200		(1) pkc0212063[c0] => (1) pkc0134617[c0]	(1) CC1CCC23CC4(C)C(C)CCC4C(C)(CCC12)[Xe]3C => (1) CC1CCC23CC4(C)C(C)CCC4[Xe](CCC12)C3(C)C	Ra7f40a616fa0cc88e8409ace195cf49a2f2c499d455378b145077ab3417ea18d	GroupW_001MethylShiftV2
pkr0308201		(1) pkc0073158[c0] => (1) pkc0039745[c0]	(1) CC(C)=CCCC1C[Xe]2C(C)CCC3C1(C)CCC32C => (1) CC(C)=CCCC1CC2[Xe](C)CCC3C1(C)CCC23C	Ra7f44c9abb3148a47a0481f8f100b6ffad8be1abe518db305819b7497fc1ab8b	TheoreticalGroupY_001HydrideShiftV3
pkr0308202		(1) pkc0049002[c0] + (1) CARBON[c0] => (1) pkc0116157[c0] + (1) XENON_1[c0]	(1) CC1=CCC2C(C)CCCC3(C)C2C[Xe](C(C)C)C3C1 + (1) [C] => (1) CC1=CCC2C(C)CCCC3(C)C(=C(C(C)C)CC23)C1 + (1) [XeH]	Ra7f4b134f51b44bcb3027349c309183559893ae59d7a260e677a3f58e7c3713b	Xenon_quenching3
pkr0308203		(1) pkc0079542[c0] + (1) CARBON[c0] => (1) pkc0106430[c0] + (1) XENON_1[c0]	(1) CC1C2CC2[Xe](C)CCC2(C)CC3(C)CCCC2CC13 + (1) [C] => (1) CC1=CCC2(C)CC3(C)CCCC2CC3C(C)C2CC12 + (1) [XeH]	Ra7f4e7528ee8577169d1e4a8ed632eefcf81133ed91708a662773a71ec7b7d0a	Xenon_quenching2
pkr0308204		(1) pkc0134933[c0] + (1) CARBON[c0] => (1) pkc0242474[c0] + (1) XENON_1[c0]	(1) CC1C2CC2[Xe](C)CCC2C1CC1CC2(C)C(C)C1C + (1) [C] => (1) C=C1CCC2C(CC3CC2(C)C(C)C3C)C(C)C2CC12 + (1) [XeH]	Ra7f5115f7f70e59e3b8d3690256ae8725e4187aa3e8571d726b44ac59eb76624	Xenon_quenching1
pkr0308205		(1) pkc0221789[c0] + (1) CARBON[c0] => (1) pkc0334569[c0] + (1) XENON_1[c0]	(1) CC(C)=CCC[Xe]1C(C)CCC2C1C1C(C)CCC21C + (1) [C] => (1) CC(C)=CCC=C1C(C)CCC2C1C1C(C)CCC21C + (1) [XeH]	Ra7f568cef30786302e49099518c46f8c096394625df57cdfe7fde620bd4ff8fa	Xenon_quenching2
pkr0308206		(1) pkc0056754[c0] + (1) CARBON[c0] => (1) pkc0125646[c0] + (1) XENON_1[c0]	(1) CC1CC2CCC3CC1CCC2(C)CC1C(C)CC[Xe]31 + (1) [C] => (1) CC1CC2CCC3CC1CCC2(C)CC1C3=CCC1C + (1) [XeH]	Ra7f5c404d7d01bf0e109e843190d8f34bf879dff799621a5e00170413a89bbeb	Xenon_quenching2
pkr0308207		(1) pkc0237688[c0] + (1) CARBON[c0] => (1) pkc0281322[c0] + (1) XENON_1[c0]	(1) CC1CCC2(C)CC[Xe]3C(C)CCC34CC1C2C4(C)C + (1) [C] => (1) CC1CCC23CC4C(C)CCC(C)(CC=C12)C4C3(C)C + (1) [XeH]	Ra7f608e7c4fd221654ed4314421f63931c90dd65b715e2b11cdad884cc33f26c	Xenon_quenching2
pkr0308208		(1) pkc0043172[c0] + (1) CARBON[c0] => (1) pkc0062863[c0] + (1) XENON_1[c0]	(1) CC(C)C1CCC2CC3CC21CCC1[Xe](C)CCC31C + (1) [C] => (1) CC1=C2CCC34CC(CC3CCC4C(C)C)C2(C)CC1 + (1) [XeH]	Ra7f60fd68c17b8f2c73d773c3294cd32f7f3a1e6ba631f9fa7fb2391918e3043	Xenon_quenching3
pkr0308209		(1) pkc0048481[c0] + (1) CARBON[c0] => (1) pkc0099773[c0] + (1) XENON_1[c0]	(1) CC1=CCC2CC[Xe](C)C(CC1)C1CC(C)C(C)(C)C21 + (1) [C] => (1) CC1=CCC2CCC(C)=C(CC1)C1CC(C)C(C)(C)C21 + (1) [XeH]	Ra7f6676b0b1d433e9d8f6d2b8ca1afcc8ec896f58a0ec74c130a6def04c30d4c	Xenon_quenching3
pkr0308210		(1) pkc0235380[c0] + (1) SecondaryXenonDonor[c0] + (1) TertiaryXenonAcceptor[c0] => (1) pkc0287896[c0] + (1) SecondaryXenonAcceptor[c0] + (1) XENONProtonator[c0]	(1) C=CC12CCC3C(C)C(C)(CCC[Xe](C)C1)CCC32C + (1) C[Xe]C + (1) CC(C)C => (1) CC1C2CCC34CC(C)(CCCC1(C)CCC23C)C[Xe]4 + (1) C[Xe](C)C + (1) CCC	Ra7f6aa1542d994ad945b31cda5fb02c84b718fc191f100f3821c152ce9985a83	pimaraneIonToBeyereneSimplerv4
pkr0308211		(1) pkc0096202[c0] => (1) pkc0080909[c0]	(1) CC1CCC2C3(C)CCC4C[Xe](C)C(CCC42C)C1C3 => (1) CC1CCC2C3(C)CCC4CC(C)[Xe](CCC42C)C1C3	Ra7f6b13c2d20468d6ce998afe545edc062c2ab818843aa09bfb380d98001534b	TheoreticalGroupY_001HydrideShiftV3
pkr0308212		(1) pkc0035183[c0] => (1) pkc0043661[c0]	(1) CC1C2CC([Xe](C)C)CC3CCC4(CC32)C(C)CCC14 => (1) CC1C2C[Xe](C(C)C)CC3CCC4(CC32)C(C)CCC14	Ra7f6b70325b81da55a36ccf8f043a39403e6798f5dfdaad69db65d4aaa46e15f	TheoreticalGroupY_001HydrideShiftV3
pkr0308213		(1) pkc0048348[c0] + (1) XENON_1[c0] => (1) pkc0084807[c0] + (1) CARBOCATION_SUBSTITUTE_XE[c0]	(1) CC1CCC2(C)CCC3CC1([Xe]2)C1(C)CCCC3(C)C1 + (1) [XeH] => (1) CC1CC[Xe]2CCC3CC1(C2C)C1(C)CCCC3(C)C1 + (1) [Xe:1]	Ra7f6bac060893ad3e3a38f6ddc3b67adf169d56ac991ff04e2b60886eb1d5a92	GenericSecondaryIonMethylShift_DM
pkr0308214		(1) pkc0003877[c0] + (1) CARBON[c0] => (1) pkc0011365[c0] + (1) XENON_1[c0]	(1) C=CC1CCC(C2CCC3C(C)CC[Xe]3C(C)(C)C2)C1 + (1) [C] => (1) C=CC1CCC(C2CCC3C(=CCC3C)C(C)(C)C2)C1 + (1) [XeH]	Ra7f71c300aa5b7433852235f6e18f05bdd1f096a6d41d716874468a2e4058577	Xenon_quenching2
pkr0308215		(1) pkc0198721[c0] => (1) pkc0311450[c0]	(1) CC(C)C1C2CC3C(C)CCC4(C)C(C2)C1CC3[Xe]4C => (1) CC(C)C1C2CC3C(C)CC[Xe]4C(C2)C1CC3C4(C)C	Ra7f730c440245f1cfd569bdb2656fa646310c5c14161612cb1f5fa90aedbced8	GroupW_001MethylShiftV2
pkr0308216		(1) pkc0126396[c0] => (1) pkc0073979[c0]	(1) C[Xe](C)C1CCC2CC3(C)CCC4CC3C4(C)CCC21 => (1) CC(C)[Xe]1CCC2CC3(C)CCC4CC3C4(C)CCC21	Ra7f7513f257a5ef361cd72af6aee03050c6ed0094879ebc39008c8e9e73dc666	TheoreticalGroupY_001HydrideShiftV3
pkr0308217		(1) pkc0181539[c0] => (1) pkc0261456[c0]	(1) CC(C)C1CCC2C(C)CCC3C4(C)C2[Xe]1C34C(C)C => (1) CC1CCC2C3(C)C4C1CC[Xe](C(C)C)C4C23C(C)C	Ra7f76fb15a3e4cdc643946f206a5f9694e3577399802ec61993b1627f00129f3	TheoreticalGroupY_001HydrideShiftV3
pkr0308218		(1) pkc0151887[c0] + (1) CARBON[c0] => (1) pkc0134110[c0] + (1) XENON_1[c0]	(1) CC1CCC2CC3(C)C(C)CC[Xe]1C1(C)CCC(C1)C23 + (1) [C] => (1) CC1=C2CCC(C)C3(C)CC(CC1)C3C1CCC2(C)C1 + (1) [XeH]	Ra7f7da8c5e7fbc41290b826ea9ee3d1140eabc92d13db7cd1ceca5d67071b0c8	Xenon_quenching3
pkr0308219		(1) pkc0207034[c0] + (1) CARBON[c0] => (1) pkc0312660[c0] + (1) XENON_1[c0]	(1) CC1CCC(C)(C)C2C1CCC1(C)C3CC[Xe](C)C1C23 + (1) [C] => (1) CC1=CCC2C3C4C(CCC2(C)C13)C(C)CCC4(C)C + (1) [XeH]	Ra7f806d8c930d84aa1e641cffd6ef160f7803c98379d97ebb82c358d0b3d678c	Xenon_quenching2
pkr0308220		(1) pkc0101516[c0] => (1) pkc0168151[c0]	(1) CC(C)C1=C[Xe]2C(C)CCC3C(C1)C(C)CCCC32C => (1) CC(C)C1=CC2(C)C(C)CCC3C(C1)C(C)CCC[Xe]32	Ra7f82377a60d8604ee72cb7291a6c445c66efdbbc67177b6a9cf987a4e66d547	GroupW_001MethylShiftV2
pkr0308221		(1) pkc0120349[c0] + (1) CARBON[c0] => (1) pkc0184980[c0] + (1) XENON_1[c0]	(1) CC1CCC23C(C)CC[Xe]4C(C)C2CC3C(C)(C)CC14 + (1) [C] => (1) CC1=C2CCC(C)C34CCC(C)C2CC(C)(C)C3CC14 + (1) [XeH]	Ra7f87c3942de3c019a0abee30f083e097b67dbb44a8dfd9b5d67b0d245fef2e3	Xenon_quenching3
pkr0308222		(1) pkc0109686[c0] + (1) CARBON[c0] => (1) pkc0189858[c0] + (1) XENON_1[c0]	(1) CC1CCCC(C)C23CC[Xe](C)C4CC4(C(C)C)C2C13 + (1) [C] => (1) CC1=C2CC2(C(C)C)C2C3C(C)CCCC(C)C32CC1 + (1) [XeH]	Ra7f8a16e95f8121daabbdcd79f9978f4d1ecc1696ec7ee35a5694b715c004d39	Xenon_quenching3
pkr0308223		(1) pkc0000370[c0] + (1) CARBON[c0] => (1) pkc0000924[c0] + (1) XENON_1[c0]	(1) C=C[Xe](C)CCC=C(C)CCC1=C(C)C(C)CCC1C + (1) [C] => (1) C=CC(=C)CCC=C(C)CCC1=C(C)C(C)CCC1C + (1) [XeH]	Ra7f8aff2aa54f5a7c8dfa11fe6423f76f4239a172d8763aacdbfb72bc41759f6	Xenon_quenching1
pkr0308224		(1) pkc0214318[c0] + (1) CARBON[c0] => (1) pkc0303978[c0] + (1) XENON_1[c0]	(1) CC1CCC2(C)C1CC[Xe](C)C1CC23CCC(C)C13C + (1) [C] => (1) CC1=CCC2C(C)CCC2(C)C23CCC(C)C2(C)C1C3 + (1) [XeH]	Ra7f93aed43e66bafbfee7bca0d67d0a83d9fa711d612aa308308df1b811be427	Xenon_quenching2
pkr0308225		(1) pkc0169526[c0] + (1) CARBON[c0] => (1) pkc0261954[c0] + (1) CARBOCATION_SUBSTITUTE_XE[c0]	(1) CC1CCC2(C)C3(C)CCCC4CC1C(C4)C2(C)C[Xe]3 + (1) [C] => (1) CC1CCC2(C)C3(C)C=CC2(C)C2CC(CCC3)CC12 + (1) [Xe:1]	Ra7f94332942b676d7c1dde011e5abc7b591009cc26aef3851152ed74575c036e	Secondary_quench;SecondaryIonToDoubleBond
pkr0308226		(1) pkc0255341[c0] + (1) CARBON[c0] => (1) pkc0336434[c0] + (1) XENON_1[c0]	(1) CC(C)C1C2CC3CC(C4CC3CCC4C)C1[Xe](C)C2 + (1) [C] => (1) C=C1CC2CC3CC(C4CC3CCC4C)C1C2C(C)C + (1) [XeH]	Ra7f95e6eb2c1b1732f275dbcc053cfdf2ff42441e777887b4e4eb10b4b915d0a	Xenon_quenching1
pkr0308227		(1) pkc0098273[c0] => (1) pkc0065328[c0]	(1) CC1CC2C3CCC4(C(C)CC[Xe]1C(C)(C)C24)C3(C)C => (1) CC1CC2C3CCC4(C(C)CCC1(C)[Xe](C)C24)C3(C)C	Ra7f9e2a1233f47097f03ba26c7b8ecbcef3e48b530c7623d3a32731b72a59bd6	GroupW_001MethylShiftV2
pkr0308228		(1) pkc0032783[c0] + (1) CARBON[c0] => (1) pkc0044745[c0] + (1) XENON_1[c0]	(1) CC1CCC2[Xe](C)CCC3C(C)(C)C4CCC3(C)C12C4 + (1) [C] => (1) CC1=CCC2C(C)(C)C3CCC2(C)C2(C3)C(C)CCC12 + (1) [XeH]	Ra7f9f1f8d6e98b32d315856c52020ab878758efee4aed94d77e9b63901c4debc	Xenon_quenching2
pkr0308229		(1) pkc0039018[c0] + (1) CARBON[c0] => (1) pkc0047969[c0] + (1) XENON_1[c0]	(1) CC1CC[Xe](C)C2C3CC24CCCC(C)(C)C4CCC13 + (1) [C] => (1) CC1=C2C3CC24CCCC(C)(C)C4CCC3C(C)CC1 + (1) [XeH]	Ra7fa094c6fbd21fbd1c4483af384016ff166a501b5b6862acae808113d74cbfe	Xenon_quenching3
pkr0308230		(1) pkc0233507[c0] => (1) pkc0157313[c0]	(1) CC1CCC2CC34CCC(C)C(C)(C3)C4CCC1[Xe]2C => (1) CC1CC[Xe]2CC34CCC(C)C(C)(C3)C4CCC1C2C	Ra7fa0f1330a345b25c2e858cd4ad5574ca34da1162ddc519cb2096a88c4ee5e4	TheoreticalGroupY_001HydrideShiftV3
pkr0308231		(1) pkc0172572[c0] => (1) pkc0259535[c0]	(1) CC1C2CC3(C)C4CCC(C)(C(C)C)[Xe](CCC13)C2C4 => (1) CC1C2CC3(C)C4CCC(C)(C(C)C)C(CCC13)[Xe]2C4	Ra7fa1e03e171aabc9f2480c13aaa2c914eca0a7f543cbf0caf9429da7b26bdea	TheoreticalGroupY_001HydrideShiftV3
pkr0308232		(1) pkc0130694[c0] + (1) CARBON[c0] => (1) pkc0194425[c0] + (1) CARBOCATION_SUBSTITUTE_XE[c0]	(1) CC(C)=C1CCC2(C)[Xe]CCC(C)C23CCC(C)C3C1 + (1) [C] => (1) CC(C)=C1CCC2(C)C=CCC(C)C23CCC(C)C3C1 + (1) [Xe:1]	Ra7fa498796a252bb529c70a95ddf56e0d4500c481598df8e35ca6a38e35b2cd8	Secondary_quench;SecondaryIonToDoubleBond
pkr0308233		(1) pkc0188053[c0] + (1) CARBON[c0] => (1) pkc0266835[c0] + (1) XENON_1[c0]	(1) CC(C)C1CCC(C)C1C12CC(C)C13CCC2[Xe](C)C3 + (1) [C] => (1) C=C1CC23CCC1C2(C1C(C)CCC1C(C)C)CC3C + (1) [XeH]	Ra7fa83d4372deaa857a1b72a051645d8ee7efe29654fb7f329d6b702012aad26	Xenon_quenching1
pkr0308234		(1) pkc0222748[c0] + (1) CARBON[c0] => (1) pkc0280292[c0] + (1) XENON_1[c0]	(1) CC1CC23CCC1C2(C)CCC1[Xe](CCCC1(C)C)C3 + (1) [C] => (1) CC1CC23C=C4CCCC(C)(C)C4CCC2(C)C1CC3 + (1) [XeH]	Ra7fa8763e6bb93eaad65e7c8b5f46452bcf026b90313290d94fc80a4a4a576c4	Xenon_quenching2
pkr0308235		(1) pkc0255147[c0] => (1) pkc0143301[c0]	(1) CC1CC[Xe]2C(C)CCC23C(C)C2CC3(C(C)C)CC12 => (1) CC1CCC2[Xe](C)CCC23C(C)C2CC3(C(C)C)CC12	Ra7fab7e8dcd3a1f30e78983cabd981a91b690ac85a3cca28f6168629c5353409	TheoreticalGroupY_001HydrideShiftV3
pkr0308236		(1) pkc0226057[c0] + (1) CARBON[c0] => (1) pkc0276169[c0] + (1) XENON_1[c0]	(1) CC1CCC2(C)C1CC1(C)CC[Xe](C)C3CC3C2C1C + (1) [C] => (1) C=C1CCC2(C)CC3C(C)CCC3(C)C(C3CC13)C2C + (1) [XeH]	Ra7fac1fd3bba82340f69e1c790e70e8470675b1e6a21fcaa3b40942aad4c8871	Xenon_quenching1
pkr0308237		(1) pkc0044362[c0] => (1) pkc0104321[c0]	(1) C=C(C)CCC1C2CC(CCC(C)=CCCC2C)[Xe]1C => (1) C=C(C)CCC1C2CC3CC[Xe](C)C(CCC2C)C31C	Ra7facb7643a4496d2aa13619837c11fc64ac21b9f8f0bc16cd14a9e261048a83	TheoreticalGroupG_0001;TheoreticalGroupA_v3
pkr0308238		(1) pkc0243940[c0] => (1) pkc0315863[c0]	(1) CC1=CCC2(C)CC[Xe]3CCC(C)C(C)C3(C)C2CC1 => (1) CC1CCC23CCC4(C)CC2[Xe](C)CCC4C3(C)C1C	Ra7fad2331f25f3f716c610ddaf0c1384796ccb0321685f839014776f5c620c09	TheoreticalGroup_A_RangeModifiedFar
pkr0308239		(1) pkc0062157[c0] => (1) pkc0039707[c0]	(1) CC1CCCC2CC3C(C)C4CCC(C)[Xe](C4)C3C2C1 => (1) CC1CCCC2CC3C(C)C4CC[Xe](C)C(C4)C3C2C1	Ra7fb21bf9a8bbf6b88f9f6fd81648261adbaba1e95e0119e00335d35f5c28b87	TheoreticalGroupY_001HydrideShiftV3
pkr0308240		(1) pkc0173774[c0] + (1) XENON_1[c0] => (1) pkc0230239[c0] + (1) CARBOCATION_SUBSTITUTE_XE[c0]	(1) CC1CCCC(C)C(C2(C)CC3C[Xe]C4(C)CCC342)C1 + (1) [XeH] => (1) CC1CCCC(C)C(C2(C)CC3CC(C)[Xe]4CCC342)C1 + (1) [Xe:1]	Ra7fb6eeeda0599b04e05d6e6268ba610c3aefe167286bd8e97e5a23750152b31	GenericSecondaryIonMethylShift_DM
pkr0308241		(1) pkc0039143[c0] => (1) pkc0017567[c0]	(1) CC1CCC(C)C23CCC4(C)CC2[Xe](C)CCC4CC13 => (1) CC1CCC(C)C23CCC4(C)C[Xe]2C(C)CCC4CC13	Ra7fb80a38e87a1c7d0642e9b157efb4f41b517c6d1b67a30984350e2cfe93b1d	TheoreticalGroupY_001HydrideShiftV3
pkr0308242		(1) pkc0111679[c0] => (1) pkc0173987[c0]	(1) CC1=CCC2C3CC(CC1)C(C)(C)C(CCC3C)[Xe]2C => (1) CC1CCC2C3CC4CC3C1CC(CC[Xe]4C)C2(C)C	Ra7fbbd805feb9dc3a05df2a7a41f5bccc261038731ca659b57c60d663f145787	TheoreticalGroupD_0001
pkr0308243		(1) pkc0121226[c0] => (1) pkc0162081[c0]	(1) CC(C)=CCC[Xe]1C2=C(CCC1(C)C(C)C)C(C)CC2 => (1) CC1CCC2=C1CCC(C)(C(C)C)C2C1CC1[Xe](C)C	Ra7fbd990ba3a479c9864b061857cc47b94eece8cb50fdf02209e78312c7429c8	TheoreticalGroupD_0004
pkr0308244		(1) pkc0009384[c0] => (1) pkc0040121[c0]	(1) C=CC1(C)CCC2C(CCC3C(C(C)C)C[Xe]2C3C)C1 => (1) C=CC1(C)CCC2C(CCC3C(C(C)C)CC2[Xe]3C)C1	Ra7fbe1baf7fd02b1271cd9ca6235dba8a2e0168a6e1c24e3039a4e2cd2b2c04a	TheoreticalGroupY_001HydrideShiftV3
pkr0308245		(1) pkc0121944[c0] + (1) CARBON[c0] => (1) pkc0179994[c0] + (1) XENON_1[c0]	(1) CC1=CCCC2(C)CC3C(C)CCC2C(C(C)C)[Xe]3C1 + (1) [C] => (1) CC1=CCCC2(C)CC3C(=C1)C(C(C)C)C2CCC3C + (1) [XeH]	Ra7fbe4c455ab62ce7e7a58754afade1066a3799a0459ae0bab10699f736db33d	Xenon_quenching2
pkr0308246		(1) pkc0075523[c0] + (1) CARBON[c0] => (1) pkc0131938[c0] + (1) XENON_1[c0]	(1) CC(C)[Xe]1CCC(C)C12CC2C1C2CCC(C)C1(C)C2 + (1) [C] => (1) CC(C)=C1CCC(C)C12CC2C1C2CCC(C)C1(C)C2 + (1) [XeH]	Ra7fbf78d210212be586d9f04b8b440c4306845b1e03e3f8ce2a0730c45cf8111	Xenon_quenching3
pkr0308247		(1) pkc0007061[c0] + (1) CARBON[c0] => (1) pkc0026705[c0] + (1) XENON_1[c0]	(1) C=CC1(C)CCC1C(C)C1C[Xe]2C(C)C(C)CC1C2C + (1) [C] => (1) C=CC1(C)CCC1C(C)C1C=C2C(C)C(C)CC1C2C + (1) [XeH]	Ra7fc09d96a8a952b17fd60267f3f1056a9769141972cc4727cf46821f8f72370	Xenon_quenching2
pkr0308248		(1) pkc0015736[c0] + (1) CARBON[c0] => (1) pkc0031629[c0] + (1) XENON_1[c0]	(1) C=CC1(C)CC[Xe](C)C1CCC1(C)C(C)=CCCC1C + (1) [C] => (1) C=CC1(C)CCC(=C)C1CCC1(C)C(C)=CCCC1C + (1) [XeH]	Ra7fc2199f855de7af3aa781dea5ae8ef0707a517f1e9024573fb85f840ac70e4	Xenon_quenching1
pkr0308249		(1) pkc0169157[c0] + (1) CARBON[c0] => (1) pkc0218960[c0] + (1) XENON_1[c0]	(1) CC(C)C1C2CCC3CC(C)[Xe]4CCC34C1(C)CC2C + (1) [C] => (1) CC1=C2CCC23C(CCC2C(C)CC3(C)C2C(C)C)C1 + (1) [XeH]	Ra7fc43febed6d5184dca9a88a5ecab4c6d1002064d4300a421cd3f863c0b86ae	Xenon_quenching3
pkr0308250		(1) pkc0017602[c0] => (1) pkc0004827[c0]	(1) CC(C)C1CC2C3CCC([Xe](C)C)C=C3CCC1C2C => (1) CC(C)C1CC2C3CC[Xe](C(C)C)C=C3CCC1C2C	Ra7fc630246a451d7b8bdfff1f2c26a1ee3595b3162fdd68ee01017ae2cf804eb	TheoreticalGroupY_001HydrideShiftV3
pkr0308251		(1) pkc0264500[c0] + (1) CARBON[c0] => (1) pkc0300749[c0] + (1) XENON_1[c0]	(1) CC1CCCC(C)[Xe]2C1CCC1C3CCC1(C)C2C3C + (1) [C] => (1) CC1CCCC(C)C2CCC3C4CCC3(C)C(=C12)C4C + (1) [XeH]	Ra7fcc092bfab231e4ed5917d7eb83571afa6c867fefac143835a77bb9f1a225e	Xenon_quenching3
pkr0308252		(1) pkc0012845[c0] => (1) pkc0038999[c0]	(1) C=CC1CCC(C2(C)CC[Xe]3C(CCC(C)C3C)C2)C1 => (1) C=CC1CCC(C2(C)CCC3C(CCC(C)[Xe]3C)C2)C1	Ra7fce8fd5a7e7f3116903eca3b1edc57ad794a146c9b4c08c545fe7e71463ea0	TheoreticalGroupY_001HydrideShiftV3
pkr0308253		(1) pkc0209048[c0] => (1) pkc0324573[c0]	(1) CC1CCC2(C)C=CC3CCC(C)(C)C(C)C3CC[Xe]12 => (1) CC1C2CCC3(C)C(C)CC[Xe]3C=CC2CCC1(C)C	Ra7fd120d15252b8b011b854c0af27b75c271dc5b4de31a5e3ea4bee772bfd382	GroupW_001MethylShiftV2
pkr0308254		(1) pkc0232179[c0] + (1) CARBON[c0] => (1) pkc0296649[c0] + (1) XENON_1[c0]	(1) CC1CCC2C(C)C3(C)CCC(C)[Xe]4CC(CC13)C24C + (1) [C] => (1) CC1CCC2(C)C(C)C3CCC(C)C2CC2C=C1C23C + (1) [XeH]	Ra7fd34e8aaa85bc0c7251be4f717d2441f81cd46f2b60b6b013052c276d7308c	Xenon_quenching2
pkr0308255		(1) pkc0076779[c0] => (1) pkc0092659[c0]	(1) CC(C)C1=CC2C(C1)C(C)C1CCC(CCC[Xe]2C)C1 => (1) CC1C2CCC(CCCC3(C)C4C1C[Xe](C(C)C)C43)C2	Ra7fd70a4a11a1adc02aea5a7bb3bc5387dbbadb5c6f545d34df8d34a3aa4ced2	TheoreticalGroupA_v3
pkr0308256		(1) pkc0021250[c0] => (1) pkc0047887[c0]	(1) CC1C2CC3C4CC[Xe](C)C2CCC3(C)CC1C4(C)C => (1) CC1C2CC3C4CCC(C)[Xe]2CCC3(C)CC1C4(C)C	Ra7fda3137d3158c4163b2f9265e55d620acc7205141836cb7912ee007a296bae	TheoreticalGroupY_001HydrideShiftV3
pkr0308257		(1) pkc0001681[c0] => (1) pkc0002384[c0]	(1) C=CC1(C)CCC2[Xe](C)C1CC1C(C)(C)CCCC21C => (1) C=C1C2CC3C(C)(C)CCCC3(C)C1CC[Xe]2C(C)C	Ra7fdae939fc8666cf0131881db2d070ef690afa957150b240b57630c55c476f4	AbietaneIon1Step2
pkr0308258		(1) pkc0107294[c0] + (1) CARBON[c0] => (1) pkc0192018[c0] + (1) XENON_1[c0]	(1) CC1CCCC2(C)C3CC[Xe](C)C4CC2(CC13)C4(C)C + (1) [C] => (1) CC1=CCC2C3CC4(CC1C4(C)C)C2(C)CCCC3C + (1) [XeH]	Ra7fdce895877376d7df48914e332ce97d42a08def4718c85a406db0ff2bfa971	Xenon_quenching2
pkr0308259		(1) pkc0092438[c0] + (1) CARBON[c0] => (1) pkc0134099[c0] + (1) XENON_1[c0]	(1) CC1CCC(C)[Xe]2CCC(C2)C2CC1C1CC1C2(C)C + (1) [C] => (1) CC1CCC(C)C2CC(C3CC=C1C3)C(C)(C)C1CC21 + (1) [XeH]	Ra7fe0ed3dd9a4fdad4fe1ac7800b81cbe6bf103de250edf04d456beddc1f925c	Xenon_quenching2
pkr0308260		(1) pkc0054472[c0] => (1) pkc0090549[c0]	(1) CC1=C2CCC3CCCC(C)[Xe](C3)CC2(C(C)C)CC1 => (1) CC1CCCC2CCC34C(C1C2)C3(C(C)C)CC[Xe]4C	Ra7fe2f853506639a3cf11352ebda74681a5efba2c1770c1494e83823d21d4710	TheoreticalGroupD_0004
pkr0308261		(1) pkc0242226[c0] + (1) CARBON[c0] => (1) pkc0323085[c0] + (1) XENON_1[c0]	(1) CC1CCC2[Xe](C)CCC3C4C(C)C2(C)CCC3(C)C14 + (1) [C] => (1) CC1=CCC2C3C(C)C4(C)CCC2(C)C3C(C)CCC14 + (1) [XeH]	Ra7fe3dc7a61e5f5e08d811ba1bcd191b7d449234f078478c67454d93edfce181	Xenon_quenching2
pkr0308262		(1) pkc0232984[c0] + (1) CARBON[c0] => (1) pkc0288850[c0] + (1) XENON_1[c0]	(1) CC1CC[Xe](C)C2CCC3(C)C(C1C)C(C)C21CCC31 + (1) [C] => (1) CC1=C2CCC3(C)C(C(C)C(C)CC1)C(C)C21CCC31 + (1) [XeH]	Ra7fe43aa3dac183256360707217f961eb41752b2bfc19c1539b20516f6b6aa2c	Xenon_quenching3
pkr0308263		(1) pkc0169346[c0] + (1) CARBON[c0] => (1) pkc0203724[c0] + (1) CARBOCATION_SUBSTITUTE_XE[c0]	(1) C=CC1(C)CCC2(C)CC[Xe]C3(C)CCC(C)C1C23C + (1) [C] => (1) C=CC1(C)CCC2(C)CC=CC3(C)CCC(C)C1C32C + (1) [Xe:1]	Ra7fe4dcd8505f31143f8e207817c89937b4ebe116612e12bce814f172c8617ab	Secondary_quench;SecondaryIonToDoubleBond
pkr0308264		(1) pkc0072640[c0] + (1) CARBON[c0] => (1) pkc0097753[c0] + (1) XENON_1[c0]	(1) CC1C2CC(C)C34CCC3C(C)(C)C1CC[Xe](C)C2C4 + (1) [C] => (1) C=C1CCC2C(C)C3CC(C)C4(CCC4C2(C)C)CC13 + (1) [XeH]	Ra7fe74512b6da71ff022e86bcdb5ae32aae22a48913cd704ce6cd3692bc25c29	Xenon_quenching1
pkr0308265		(1) pkc0223708[c0] + (1) CARBON[c0] => (1) pkc0279995[c0] + (1) XENON_1[c0]	(1) CC1CC[Xe](C)C2CC3C4CCC2(C(C)C)C3CC14C + (1) [C] => (1) C=C1CCC(C)C2(C)CC3C4CC1C3(C(C)C)CCC42 + (1) [XeH]	Ra7fe9d5c5a2ab6667de85c277de9c3917b8c84266dad7879846fbb321d10da46	Xenon_quenching1
pkr0308266		(1) pkc0053210[c0] + (1) CARBON[c0] => (1) pkc0078020[c0] + (1) XENON_1[c0]	(1) CC1CC2CC3(C)C(C)CCC1C1CC(C)C2[Xe]1C3C + (1) [C] => (1) CC1=C2C3CC(C)C2C2CC(C)C3CCC(C)C1(C)C2 + (1) [XeH]	Ra7feb53e1e1706ed57ab212dacb7ee799ce636f7ba9a791dc67906065d2e7eba	Xenon_quenching3
pkr0308267		(1) pkc0112408[c0] + (1) CARBON[c0] => (1) pkc0196682[c0] + (1) XENON_1[c0]	(1) CC1CCC(C)C23CCC2(C)C2CC12CCC3[Xe](C)C + (1) [C] => (1) CC(C)=C1CCC23CC2C2(C)CCC12C(C)CCC3C + (1) [XeH]	Ra7feb9057d0f25b0e424df87a23c4ae974d0c825f1fbc3d219867f40be147b90	Xenon_quenching3
pkr0308268		(1) pkc0205878[c0] + (1) CARBON[c0] => (1) pkc0287394[c0] + (1) XENON_1[c0]	(1) CC1CCC2CC3C4C(C1CC[Xe]3C)C2C4(C)C(C)C + (1) [C] => (1) CC1=CCC2C(C)CCC3CC1C1C2C3C1(C)C(C)C + (1) [XeH]	Ra7feef5cf435c2dcefb811d0e83c09791120550c64cea8b335704500bb83a912	Xenon_quenching2
pkr0308269		(1) pkc0171279[c0] + (1) CARBON[c0] => (1) pkc0268116[c0] + (1) XENON_1[c0]	(1) CC1CCC23C(C)CCCC(C)C2[Xe]2C(C)C3CCC12 + (1) [C] => (1) CC1CCCC(C)C23CCC(C)C4CCC2C(C)C4=C13 + (1) [XeH]	Ra7ff0a1f7c4b055c7f3742952d25e30e99cde431e1a753a5715cc5fd4132b25f	Xenon_quenching3
pkr0308270		(1) pkc0113618[c0] + (1) CARBON[c0] => (1) pkc0178987[c0] + (1) XENON_1[c0]	(1) CC1CC(C)(C)C2CC3C(C)C4CCC(C)[Xe]3CC4C12 + (1) [C] => (1) CC1CCC2C(C)C3CC4C(C(C)CC4(C)C)C2C=C13 + (1) [XeH]	Ra7ff13bf8b9e326ec6151cf7c0950b83fca1501aa9f61f616d1fe75b7a52f7c8	Xenon_quenching2
pkr0308271		(1) pkc0206156[c0] => (1) pkc0251542[c0]	(1) CC(C)=CCC12C3CCC1(C(C)C)C2C(C)CC[Xe]3C => (1) CC1CCC2(C)C([Xe](C)C)CC34C2CCC3(C(C)C)C14	Ra7ff16a1651400cefbd624fd5fe66e84fe3baffd2939f3668c610e47596a4add	TheoreticalGroupG_0001
pkr0308272		(1) pkc0014609[c0] + (1) CARBON[c0] => (1) pkc0017432[c0] + (1) XENON_1[c0]	(1) C=C1C(C)CCC1C(C)C1C[Xe]2C(C)CCC2C1(C)C + (1) [C] => (1) C=C1C(C)CCC1C(C)C1CC2=C(CCC2C)C1(C)C + (1) [XeH]	Ra7ff52a301afb259f0419dd9c2a27ccacac84539b2dde134ef5f832a04d579a6	Xenon_quenching3
pkr0308273		(1) pkc0203843[c0] + (1) CARBON[c0] => (1) pkc0334159[c0] + (1) XENON_1[c0]	(1) CC1C2CC3CCC(C)C(C)(C)C3C2C[Xe](C)C2CC12 + (1) [C] => (1) CC1=C2CC2C(C)C2CC3CCC(C)C(C)(C)C3C2C1 + (1) [XeH]	Ra7ffa1cd3e849e396360a2feb2c57fde11f50984a4c948d9153276b7301779aa	Xenon_quenching3
pkr0308274		(1) pkc0070283[c0] + (1) CARBON[c0] => (1) pkc0103406[c0] + (1) XENON_1[c0]	(1) CC1C2CC(C)C34CCC3C(CCC[Xe](C)C2)CC1C4 + (1) [C] => (1) C=C1CCCC2CC3CC4(CCC24)C(C)CC(C1)C3C + (1) [XeH]	Ra7ffc4aa1b20f1443a4f73df30a8cb6d931f02c5550e528fcec752afb6eca0c2	Xenon_quenching1
pkr0308275		(1) pkc0018567[c0] + (1) CARBON[c0] => (1) pkc0065364[c0] + (1) XENON_1[c0]	(1) CC1=CCC2CC([Xe]3C(C)CCC(C)C3C)C(C1)C2C + (1) [C] => (1) CC1=CCC2CC(=C3C(C)CCC(C)C3C)C(C1)C2C + (1) [XeH]	Ra7ffdeed914ad1a46983db5431eb3bf85756c09a8e5f8dfad020bc41f4eeefa8	Xenon_quenching3
pkr0308276		(1) pkc0118325[c0] => (1) pkc0152520[c0]	(1) CC1=CCC2CCC(C)C3(C)CC[Xe](C(C)CC1)C23C => (1) CC1=CCC2CCC(C)C3(C)CCC([Xe](C)CC1)C23C	Ra7fffdcabb5c28a3544258131563ae4270cca25ff2dba9cc98e701ad753b71aa	TheoreticalGroupY_001HydrideShiftV3
pkr0308277		(1) pkc0035830[c0] => (1) pkc0046766[c0]	(1) C=C(C)CCCC(C)C12CCC3C(C)CC[Xe](C)C1C32 => (1) CC1CCC(C)C23C[Xe](C)CCCC(C)C24CCC1C43	Ra8000b99a1b31cec45d4546df4cbfd7ec8608a10818fda8f4c4ea27d4551ec71	TheoreticalGroupF_0001;TheoreticalGroupJ_0004
pkr0308278		(1) pkc0058943[c0] => (1) pkc0113595[c0]	(1) C=C(C)CCCC(C)C12CCC(C)C3(C)CC[Xe]3C1C2 => (1) CC1CCC23CC2(C[Xe](C)CCCC3C)C2CCC12C	Ra8003f8763ccb8c145be3f81f51aaf601c260e4c29b60e5130e34d7ea408ccba	TheoreticalGroupF_0001
pkr0308279		(1) pkc0000371[c0] => (1) pkc0001546[c0]	(1) C=C[Xe](C)CCC1=C(C)CCC2C(C)(C)CCCC12C => (1) C=CC1CCC2(C1)[Xe](C)CCC1C(C)(C)CCCC12C	Ra8004416cef79df7b89b39388329fb9da74e07021f1821aede03b27dabaeb555	TheoreticalGroupD_0001
pkr0308280		(1) pkc0100631[c0] + (1) CARBON[c0] => (1) pkc0195187[c0] + (1) XENON_1[c0]	(1) CC1CCC2CC(C3CC[Xe](C)C3)C3CC(CC13)C2C + (1) [C] => (1) CC1=CCC(C2CC3CCC(C)C4CC(CC42)C3C)C1 + (1) [XeH]	Ra800be45c26dfc52225ac70ee86200cd176b52a4e224d5feae7971aece6a1bbc	Xenon_quenching2
pkr0308281		(1) pkc0050426[c0] => (1) pkc0106554[c0]	(1) CC1CCC2C3CCC2(C)C[Xe]1C1(C)CCCC3CC1 => (1) CC1CCC2C3CCC2(C)CC1(C)[Xe]1CCCC3CC1	Ra800c26ee992a9d6d2db2883620d83edd044c600332f9cd8c0b90b0a98379fe7	GroupW_001MethylShiftV2
pkr0308282		(1) pkc0024698[c0] + (1) CARBON[c0] => (1) pkc0047084[c0] + (1) XENON_1[c0]	(1) CC1CCC2C(CCC(C)C34CCC(C)[Xe](C3)C24)C1C + (1) [C] => (1) CC1CCC23CC1=C2C1CCC(C)C(C)C1CCC3C + (1) [XeH]	Ra800c39e56a646eb79376a24cfd68b8879ca4a9562a42590870e0af650b82fc4	Xenon_quenching3
pkr0308283		(1) pkc0050980[c0] => (1) pkc0075107[c0]	(1) CC1=CCCC(C)[Xe]2CCC(C2)C2CC(C)C2(C)CC1 => (1) CC1CC2C3CCC4(C3)C(C)CCC4[Xe](C)CCC12C	Ra800cbad63d29df63ff916d52592beb906080a19a1e493a2152083d7645b8331	TheoreticalGroupE_0001
pkr0308284		(1) pkc0204526[c0] + (1) CARBON[c0] => (1) pkc0334509[c0] + (1) XENON_1[c0]	(1) CC(C)C1(C)CCC2(C)C3CC3C3CC2[Xe](C)CCC31 + (1) [C] => (1) C=C1CCC2C3CC1C(C)(CCC2(C)C(C)C)C1CC31 + (1) [XeH]	Ra800de0b6ff7be37a656dbca250e56bd6e7d52de75059733e1aa5339ec214766	Xenon_quenching1
pkr0308285		(1) pkc0039186[c0] => (1) pkc0052376[c0]	(1) CC1=CCCC2(C)CC=C(C)CC[Xe]2C(C(C)C)CC1 => (1) CC1=CCCC2(C)CC3C(C[Xe]3C)C2C(C(C)C)CC1	Ra8010afd824786b1d0739260617a048facea810f3eba3366a52299794284400c	TheoreticalGroupD_0001
pkr0308286		(1) pkc0063952[c0] + (1) CARBON[c0] => (1) pkc0056742[c0] + (1) XENON_1[c0]	(1) CC1CCCC(C)C(C23CC4(C)C[Xe]2C(C)CCC43)C1 + (1) [C] => (1) CC1=C2CC3(C)CC2(C2CC(C)CCCC2C)C3CC1 + (1) [XeH]	Ra8012b4f314041f7718875189de4d67fbb0fd3b2d7d544527e2d1e3087e77b51	Xenon_quenching3
pkr0308287		(1) pkc0036809[c0] => (1) pkc0062476[c0]	(1) C=CC1CCC2[Xe](CCC3C(C(C)C)CCC32C)C1C => (1) C=CC1CC[Xe]2C(CCC3C(C(C)C)CCC32C)C1C	Ra80133ed6390cc314991e5e7a5ecf887975c260252f726309bf0a9ad2fdeebc0	TheoreticalGroupY_001HydrideShiftV3
pkr0308288		(1) pkc0160990[c0] => (1) pkc0083952[c0]	(1) CC1CCC(C)(C)[Xe]2C1CCC1CC3(C)C(C)CCC123 => (1) CC1CCC(C)(C)C2[Xe]1CCC1CC3(C)C(C)CCC123	Ra8016ab31be27e25cdd527e5b1cd3b17fc196f107c453546b1ef18c0f977159e	TheoreticalGroupY_001HydrideShiftV3
pkr0308289		(1) pkc0104690[c0] => (1) pkc0137758[c0]	(1) CC1CCC(C)(C)C2[Xe]1CCC1C3(C)CCC21CC3C => (1) CC1CC23CCC1(C)C2CCC1C3C(C)(C)CC[Xe]1C	Ra80199741a34c42a61af418fb5eb119f0675db8cb9d910f22c7c9706f412b8a1	TheoreticalGroupY_001HydrideShiftV3
pkr0308290		(1) pkc0269228[c0] => (1) pkc0178839[c0]	(1) CC1CCC(C)C23CCCC4C2[Xe]1CCC(C)C4(C)C3 => (1) CC1CCC2C3C4CCCC3(CC14C)C(C)CC[Xe]2C	Ra801aa4893dd981c7fef39b34dc13c5a46fb110a869b38b43d052c9e4ce64b7a	TheoreticalGroupY_001HydrideShiftV3
pkr0308291		(1) pkc0260782[c0] => (1) pkc0322574[c0]	(1) CC1=C(C)C(CCC2[Xe]3CC2(C)CCC3C)C(C)CC1 => (1) CC1CCC2(C)[Xe](C)C1CCC1C3(C)CCC(C)C12C3	Ra801c9a2dc2329a1b2cf2c54d7241df378ff33c128fdaa8d7363b095346fd33a	TheoreticalGroup_A_RangeModifiedFar
pkr0308292		(1) pkc0024599[c0] + (1) CARBON[c0] => (1) pkc0065611[c0] + (1) XENON_1[c0]	(1) CC1CCCC2CC3CC[Xe](C)C4CC3CCC1(C2)C4 + (1) [C] => (1) C=C1CCC2CC3CCCC(C)C4(CCC2CC1C4)C3 + (1) [XeH]	Ra801dff9a711eb2ac8d5e37d6c1d68203f1970297f44b05cac475093fb6f410f	Xenon_quenching1
pkr0308293		(1) pkc0209062[c0] + (1) XENON_1[c0] => (1) pkc0335192[c0] + (1) CARBOCATION_SUBSTITUTE_XE[c0]	(1) CC1CCC2(C)C[Xe]C3(C)CCCC(C)C4(CC14)C23C + (1) [XeH] => (1) CC1CCC2(C)CC(C)[Xe]3CCCC(C)C4(CC14)C32C + (1) [Xe:1]	Ra8024b9c344682a5afe9b8a8f3466a0f09b09858b5ce3a3c65dd3a758e38b002	GenericSecondaryIonMethylShift_DM
pkr0308294		(1) pkc0240789[c0] => (1) pkc0287522[c0]	(1) CC1CC2C3(C(C)C)CCC4(C)C(CCC(C)C24C)[Xe]13 => (1) CC(C)C12CCC3(C)C4CCC(C)C3(C)C1C[Xe](C)C42	Ra80252de750994f306d9a3754d2a374c4a7a11af518e10968d27019bc79c7003	TheoreticalGroupY_001HydrideShiftV3
pkr0308295		(1) pkc0076620[c0] + (1) CARBON[c0] => (1) pkc0123999[c0] + (1) XENON_1[c0]	(1) C=C1C(C)CCC12C(C)CCC1CCC[Xe](C)CC12C + (1) [C] => (1) C=C1C(C)CCC12C(C)CCC1CCC=C(C)CC12C + (1) [XeH]	Ra80253b1d2367917b00d05808253fea6c848d99318259abdf3fbacf177a39531	Xenon_quenching2
pkr0308296		(1) pkc0035246[c0] + (1) CARBON[c0] => (1) pkc0044328[c0] + (1) XENON_1[c0]	(1) CC1CC2CC3C1C2(C)CC[Xe]1C(C)CCC(C)C31C + (1) [C] => (1) CC1CCC(C)C2(C)C1=CCC1(C)C3CC(C)C1C2C3 + (1) [XeH]	Ra80273d576c6b43e83298601997d3f552e30f4de11f37b4d7750e65e05e1d2cf	Xenon_quenching2
pkr0308297		(1) pkc0002471[c0] + (1) CARBON[c0] => (1) pkc0007587[c0] + (1) XENON_1[c0]	(1) C=CC1(C)CCC2C(C)CCC3CC(C)CC1C2[Xe]3C + (1) [C] => (1) C=CC1(C)CCC2C(C)CCC3=C(C)C2C1CC(C)C3 + (1) [XeH]	Ra802766c6ba167a9c19ce7146f5918690de025b12e35e2c06a19edaf6b616d9d	Xenon_quenching3
pkr0308298		(1) pkc0164301[c0] + (1) CARBON[c0] => (1) pkc0234916[c0] + (1) XENON_1[c0]	(1) CC1C[Xe]2C(C)C3CCC3(C)C3CCC(C)C2CC1C3 + (1) [C] => (1) CC1=C2CC(C)C3CC2C(C)CCC(C3)C2(C)CCC12 + (1) [XeH]	Ra8028e85ca468121582d4a19f07c02c4b102ae6d44d092e1924235f3d6785fc3	Xenon_quenching3
pkr0308299		(1) pkc0244697[c0] + (1) CARBON[c0] => (1) pkc0289638[c0] + (1) XENON_1[c0]	(1) CC1CCC(C)[Xe]2CC3CC2C1C31CCC1(C)C(C)C + (1) [C] => (1) CC1CCC(C)C2C3=C1CC(C3)C21CCC1(C)C(C)C + (1) [XeH]	Ra80299b2a656c55b481c63041a313c73b182fa8296f4709f87df59dc635e16a2	Xenon_quenching3
pkr0308300		(1) pkc0131993[c0] => (1) pkc0043635[c0]	(1) CC1CC2C3C(C)CCC3(C(C)C)C3C(C)CCC1[Xe]23 => (1) CC1CC2C3C1CCC(C)[Xe]3C1(C(C)C)CCC(C)C21	Ra802b72e1ef4dcb4aba4a9c6f44550640a2e10a852b3d52f3146ebed16bb2af0	TheoreticalGroupY_001HydrideShiftV3
pkr0308301		(1) pkc0094503[c0] => (1) pkc0191018[c0]	(1) CC1=CCCC(C)C2CCC(C)C3CC2[Xe](C)C3CC1 => (1) CC1=CCCC(C)C2CCC(C)C3C[Xe]2C(C)C3CC1	Ra802d06bda481b418313d662cfd3e150f45cc130a889ba96829f9e73853393f5	TheoreticalGroupY_001HydrideShiftV3
pkr0308302		(1) pkc0191891[c0] => (1) pkc0128808[c0]	(1) CC1CCCC(C)C2CC3CC(C)C24CC1[Xe](C4)C3C => (1) CC1CCCC(C)[Xe]2CC34CC2C(C)C(CC3C)CC14	Ra802df5efe2efc4478b7decb0133ff02a834b7e818481f78827fb3e86497b9bd	TheoreticalGroupY_001HydrideShiftV3
pkr0308303		(1) pkc0035666[c0] + (1) CARBON[c0] => (1) pkc0062469[c0] + (1) XENON_1[c0]	(1) CC1CC2C3CC4CCC1C2C(C)(C)C4(C)CC[Xe]3C + (1) [C] => (1) C=C1CCC2(C)C3CCC4C(C)CC(C1C3)C4C2(C)C + (1) [XeH]	Ra803682f1aabb42898474c6bf91a3aef5da6f0eaca4643db0d51713b30291efd	Xenon_quenching1
pkr0308304		(1) pkc0072102[c0] => (1) pkc0102999[c0]	(1) CC1=CCC2CCC3(C)C(C)CCC(C)(C3C)[Xe]2CC1 => (1) CC1=CC[Xe]2CCC3(C)C(C)CCC(C)(C2CC1)C3C	Ra8037602939c5769dec719cd5a98499d986dde39fb781b2bae2c714df7006cec	TheoreticalGroupY_001HydrideShiftV3
pkr0308305		(1) pkc0091799[c0] + (1) CARBON[c0] => (1) pkc0175399[c0] + (1) XENON_1[c0]	(1) CC1CCC2C3CCC2C2CC(CC3)[Xe](C)CCC12C + (1) [C] => (1) C=C1CCC2(C)C(C)CCC3C4CCC1CC2C3CC4 + (1) [XeH]	Ra803ab2b60c5f550568a982b42129fbe52caff9df3a11866b261cddcb36dd4d5	Xenon_quenching1
pkr0308306		(1) pkc0129855[c0] => (1) pkc0163176[c0]	(1) CC(C)C1CC2C(C)C1CC1C(C)C23CC[Xe]1C3(C)C => (1) CC(C)C1CC2C(C)C1CC1C(C)C23CCC1(C)[Xe]3C	Ra803b4b35ef42b4e466f6b5ef81714b1c54b68c21c87025a809135f656bcbff5	GroupW_001MethylShiftV2
pkr0308307		(1) pkc0238087[c0] => (1) pkc0163468[c0]	(1) CC1CCC2(C)[Xe]3C(C)CCC(C)C34CCC1C2(C)C4 => (1) CC1CC[Xe]2C3(C)CC4(CCC13)C(C)CCC(C)C24C	Ra803c356dc246103e430addab8f98faff6be8ca04c46707402118ce9b7994cc8	GroupW_001MethylShiftV2
pkr0308308		(1) pkc0245857[c0] => (1) pkc0277048[c0]	(1) CC1CC[Xe]2C1CCC1C3CCC3(C)C(C)C1C2(C)C => (1) CC1CCC2(C)C1CCC1C(C(C)C3(C)CCC13)[Xe]2C	Ra803cf3a66806a2897291cf7b78d537b05ad2b0221557e1a19afd2853fe53dd3	GroupW_001MethylShiftV2
pkr0308309		(1) pkc0135988[c0] + (1) CARBON[c0] => (1) pkc0247361[c0] + (1) XENON_1[c0]	(1) CC1=C2CCC3[Xe](CCCC3(C)C)C2C(C(C)C)CC1 + (1) [C] => (1) CC1=C2CCC3C(=CCCC3(C)C)C2C(C(C)C)CC1 + (1) [XeH]	Ra80400011442876269c40c505d0452e2e8de357cc48b24457e87cc8beb01cd60	Xenon_quenching2
pkr0308310		(1) pkc0218955[c0] => (1) pkc0294081[c0]	(1) CC1CCC2C3(C)CCCC24C1(C)C[Xe](CC3)C4(C)C => (1) CC1CCC2C3(C)CCCC24[Xe](C)C(C)(CC3)CC14C	Ra80404dca8c72193fde063f24524db7dc47b945faa06ccc81e3b5c58b55abe08	GroupW_001MethylShiftV2
pkr0308311		(1) pkc0025807[c0] + (1) CARBON[c0] => (1) pkc0068706[c0] + (1) XENON_1[c0]	(1) CC1CC2C3CC1C(C[Xe]3C)C1(C)C(C)CCC(C)C21 + (1) [C] => (1) C=C1CC2C3CC1C(CC3C)C1C(C)CCC(C)C21C + (1) [XeH]	Ra80436328049319e3c14a4344cdc7b7f932eb74668824bd1098aa156c8609824	Xenon_quenching1
pkr0308312		(1) pkc0103696[c0] + (1) CARBON[c0] => (1) pkc0148596[c0] + (1) XENON_1[c0]	(1) CC(C)C12CCC(C)C13CCC1C(C2)C3(C)CC[Xe]1C + (1) [C] => (1) C=C1CCC2(C)C3CC4(C(C)C)CCC(C)C24CCC13 + (1) [XeH]	Ra804556f30d40eb9718ab9201c003b2e13d882922752f8570f00ff51dff33b1f	Xenon_quenching1
pkr0308313		(1) pkc0138921[c0] => (1) pkc0109874[c0]	(1) CC1CC2CCC3[Xe]4CC2(C)CCC3(C)C(C)CCC14 => (1) CC1CC2CC[Xe]3C4CC2(C)CCC3(C)C(C)CCC14	Ra8046078feef267f338b7025b7f2ddc8924677ad9824d16531134ce4e394f03b	TheoreticalGroupY_001HydrideShiftV3
pkr0308314		(1) pkc0197943[c0] => (1) pkc0094913[c0]	(1) CC(C)=C1CCC(C)[Xe]2CCC23C(C)CCC3(C)CC1 => (1) CC(C)=C1CC[Xe](C)C2CCC23C(C)CCC3(C)CC1	Ra80468725b99a6369980cdc5660087a304c8ca71d481c1af0ace0504a7c36666	TheoreticalGroupY_001HydrideShiftV3
pkr0308315		(1) pkc0201732[c0] + (1) CARBON[c0] => (1) pkc0334225[c0] + (1) XENON_1[c0]	(1) CC1CC[Xe]2C(C)C3CC(CC13)C(C)C1CCC(C)C12 + (1) [C] => (1) CC1CCC2C1=C1CCC(C)C3CC(CC3C1C)C2C + (1) [XeH]	Ra804ab31b4f2d69e5d197040eae39e909ed4883a0b3aa133f72747092e131f7b	Xenon_quenching3
pkr0308316		(1) pkc0176998[c0] + (1) CARBON[c0] => (1) pkc0210706[c0] + (1) XENON_1[c0]	(1) CC1CCC(C)C23CCC24CC(C)[Xe](CCC4C)C1C3 + (1) [C] => (1) CC1CC23CCC24CC(C1=CCC3C)C(C)CCC4C + (1) [XeH]	Ra804c2fe3b256d29a2611a3171e2b714ad9e277f24b536ebc46f4f2386f19569	Xenon_quenching2
pkr0308317		(1) pkc0000801[c0] => (1) pkc0002984[c0]	(1) C=CC1(C)CCC2(C)C(C)CC1[Xe]1C2CCCC1(C)C => (1) C=CC1(C)CCC2(C)C(C)CC1C1[Xe]2CCCC1(C)C	Ra80518ca73e55e514e276422a49e355e22a98591b99d391fac2601852bf07155	TheoreticalGroupY_001HydrideShiftV3
pkr0308318		(1) pkc0064897[c0] + (1) CARBON[c0] => (1) pkc0100474[c0] + (1) XENON_1[c0]	(1) CC1CC[Xe](C)C2CCC(C2)C2CCC(C2)C2CC1C2 + (1) [C] => (1) CC1=C2CCC(C2)C2CCC(C2)C2CC(C2)C(C)CC1 + (1) [XeH]	Ra8052179a3ba42357bfec2a2a1e2ec6bfa9a40bd5e317921d4df775c95794679	Xenon_quenching3
pkr0308319		(1) pkc0015051[c0] + (1) CARBON[c0] => (1) pkc0041717[c0] + (1) XENON_1[c0]	(1) CC1=CCC2CCC(C)C3(CC1)C[Xe](C)CCCC23C + (1) [C] => (1) CC1=CC23CCC(C)=CCC(CCC2C)C3(C)CCC1 + (1) [XeH]	Ra8053dce79ab21d0ae676b06e4580fae9bead78ba2320bb2b8098b3f1bbc6959	Xenon_quenching2
pkr0308320		(1) pkc0134640[c0] + (1) CARBON[c0] => (1) pkc0140480[c0] + (1) XENON_1[c0]	(1) C=CC(C)C1CC2C3CCC1(C(C)C)C2(C)CC[Xe]3C + (1) [C] => (1) C=CC(C)C1CC2C3=C(C)CCC2(C)C1(C(C)C)CC3 + (1) [XeH]	Ra8054b164d12eda8565254ce70b5cc109f38b6ced843b93e7bc76754ce59b13e	Xenon_quenching3
pkr0308321		(1) pkc0057585[c0] => (1) pkc0107447[c0]	(1) CC1CC(C)(C)C23CCC4CC(CCC12)[Xe](C)CCC43 => (1) CC1CC(C)(C)C23CCC4C[Xe](CCC12)C(C)CCC43	Ra805a023125401bb230656486fe1ea635ff0667f2f9cd33ec0230281346d8590	TheoreticalGroupY_001HydrideShiftV3
pkr0308322		(1) pkc0168892[c0] + (1) CARBON[c0] => (1) pkc0200550[c0] + (1) XENON_1[c0]	(1) CC1CCC2C3C1C(CCC1[Xe](C)CCC21C)C3(C)C + (1) [C] => (1) C=C1CCC2(C)C1CCC1C3C(C)CCC2C3C1(C)C + (1) [XeH]	Ra805b63b7a605e2c1ccb8fef95f2f5239fc27260f5f7a6e465dc3c33db5f274a	Xenon_quenching1
pkr0308323		(1) pkc0254921[c0] => (1) pkc0310792[c0]	(1) CC1CCC2(C)C3CCC(C)C24CCC(C)(C3C4)[Xe]1C => (1) CC1[Xe](C)CCC2(C)C3CCC(C)C24CCC1(C)C3C4	Ra805b65c31cb178b9657778da3cbb287252006401750708d806cb14e79ed7784	TheoreticalGroupY_001HydrideShiftV3
pkr0308324		(1) pkc0000865[c0] + (1) SecondaryXenonDonor[c0] + (1) TertiaryXenonAcceptor[c0] => (1) pkc0004504[c0] + (1) SecondaryXenonAcceptor[c0] + (1) XENONProtonator[c0]	(1) CC1=CCC2(CC1)CC1CCCC(C)C1(C)CC[Xe]2C + (1) C[Xe]C + (1) CC(C)C => (1) CC1CCCC2CC34CCC(C)([Xe]C3)C4(C)CCC12C + (1) C[Xe](C)C + (1) CCC	Ra805b9fa9a8f8c3ef8f248f07f5f7404bbdfdbf9a20b95c0003196511ecda8a6	SecondaryGenerator_Xe_6
pkr0308325		(1) pkc0088251[c0] + (1) CARBON[c0] => (1) pkc0152258[c0] + (1) XENON_1[c0]	(1) C=CC1(C)CCC23CCC1(C(C)CC[Xe]2C(C)C)C3C + (1) [C] => (1) C=CC1(C)CCC23CCC1(C(C)CC=C2C(C)C)C3C + (1) [XeH]	Ra805d7880601b377b4afcb4544159b6ed0648c48c823f45628f971dd38b0cbed	Xenon_quenching2
pkr0308326		(1) pkc0131369[c0] + (1) CARBON[c0] => (1) pkc0161827[c0] + (1) XENON_1[c0]	(1) CC1CC2C3C1CC[Xe](C)C1CCC(C)C21CC3(C)C + (1) [C] => (1) CC1=C2CCC(C)C23CC(C)(C)C2C(CC1)C(C)CC23 + (1) [XeH]	Ra805da40967570cb68de18f002728c93d2864319c1661508c485d02745f30fde	Xenon_quenching3
pkr0308327		(1) pkc0030845[c0] => (1) pkc0065977[c0]	(1) CC1=CCC2(CCC2C(C)C2CC2[Xe](C)C)C(C)CC1 => (1) CC1CC2CC3(CCC3C(C)C3CC13)C(C)CC[Xe]2C	Ra805eb94eab856fec44159fab145c9f6e3c7d17a0625291fe308bde648a04139	TheoreticalGroupJ_0004
pkr0308328		(1) pkc0164692[c0] => (1) pkc0249839[c0]	(1) CC1CC2C3CC4CCC(C2C1(C)C)C4(C)CC[Xe]3C => (1) CC1CCC2(C)C3CCC2C2C(CC(C)C2(C)C)[Xe]1C3	Ra80634ca97c1a67c08b9dd85c4210799bbce0628f85172112efb77574888c36a	TheoreticalGroupY_001HydrideShiftV3
pkr0308329		(1) pkc0182824[c0] + (1) CARBON[c0] => (1) pkc0216368[c0] + (1) XENON_1[c0]	(1) CC1CC[Xe]2C3(C)CCC4(C)CC(C14)C2(C(C)C)CC3 + (1) [C] => (1) CC1CC=C2C3(C)CCC4(C)CC(C14)C2(C(C)C)CC3 + (1) [XeH]	Ra80642d2423cb784343f6c678b31288a13c87409dbc4005a653dad7d8e573666	Xenon_quenching2
pkr0308330		(1) pkc0039316[c0] => (1) pkc0052673[c0]	(1) CC1=CCC2C(C)CC[Xe](C)C(CC1)C(C)(C)C1CC21 => (1) CC1CCC2(C)C3CC1C1CC1C(C)(C)C2CC[Xe]3C	Ra80644ab7f7b9122a28e3248b7fbb66ecdc7b434e1496df8b30988d83a0e5c4e	TheoreticalGroupG_0001;TheoreticalGroupA_v3
pkr0308331		(1) pkc0073012[c0] + (1) CARBON[c0] => (1) pkc0073223[c0] + (1) XENON_1[c0]	(1) CC1C[Xe]2C3CC4(CCC3C)C(C)CCC1C2C4(C)C + (1) [C] => (1) CC1CCC23CC1=C1CC(C)C(CCC2C)C1C3(C)C + (1) [XeH]	Ra8068f815dab0a99dde4f089ea409bd6ad428ea6561f0d19361efea1e6d6408f	Xenon_quenching3
pkr0308332		(1) pkc0158668[c0] + (1) CARBON[c0] => (1) pkc0190201[c0] + (1) XENON_1[c0]	(1) CC1CCC2(C)C1CC(C)(C)C1CCC(C)[Xe]3CC3C12 + (1) [C] => (1) CC1=C2CC2C2C(CC1)C(C)(C)CC1C(C)CCC12C + (1) [XeH]	Ra806f47218a894942f680abb66298def89bc24baaa1f57a02d62d4687aa645c4	Xenon_quenching3
pkr0308333		(1) pkc0154236[c0] + (1) CARBON[c0] => (1) pkc0221336[c0] + (1) XENON_1[c0]	(1) CC1CC[Xe](C)C2CCC(C)C34CC1C3CC2(C)C4C + (1) [C] => (1) CC1=CCC(C)C2CC34C(C)CCC1C(C)(CC23)C4C + (1) [XeH]	Ra806f4b31426e8ff62f5e60fac2febc6f984b5b085d006415c67efa388fdf362	Xenon_quenching2
pkr0308334		(1) pkc0219137[c0] + (1) CARBON[c0] => (1) pkc0250871[c0] + (1) XENON_1[c0]	(1) CC(C)C12CCC(C)C34CC3C1[Xe](C)CCC2C4(C)C + (1) [C] => (1) CC1=C2C3CC34C(C)CCC2(C(C)C)C(CC1)C4(C)C + (1) [XeH]	Ra80713d52e2e95dd95f6b45e61482f6c5fe5dc0ad8c9190e3eec600022632f90	Xenon_quenching3
pkr0308335		(1) pkc0043750[c0] + (1) CARBON[c0] => (1) pkc0091125[c0] + (1) XENON_1[c0]	(1) C=C1CCCC(C)C1(C)C[Xe]1C2CC1C(C)CCC2C + (1) [C] => (1) C=C1CCCC(C)C1(C)C=C1C2CC1C(C)CCC2C + (1) [XeH]	Ra8072e27c6391b2df76e93b750876528ff54683a88eca5869bd5b0e25c989c8c	Xenon_quenching2
pkr0308336		(1) pkc0042871[c0] + (1) CARBON[c0] => (1) pkc0123789[c0] + (1) CARBOCATION_SUBSTITUTE_XE[c0]	(1) CC1CC2C3(C(C)C)C[Xe]C24CCC(C)C4(C)CCC13 + (1) [C] => (1) CC1CC2C3(C(C)C)C=CC24CCC(C)C4(C)CCC13 + (1) [Xe:1]	Ra8076a8aa2057d7e13d1293513b7092698ba2f57df46e66b59503d94e0b0eaf0	Secondary_quench;SecondaryIonToDoubleBond
pkr0308337		(1) pkc0239629[c0] => (1) pkc0339143[c0]	(1) C=C(C)CCCC12CCC3C(C)CCC1[Xe](C)C3C2C => (1) CC1CCC2C(C)C34C[Xe](C)CCCC2(CCC13)C4C	Ra8077939c62200563a6948a0bcea2e4ad42c0956c81c16b68df614fb8dddc2d6	TheoreticalGroupJ_0004
pkr0308338		(1) pkc0192818[c0] + (1) CARBON[c0] => (1) pkc0207945[c0] + (1) XENON_1[c0]	(1) CC(C)C1CC2CC3CCCC(C)(C4CC4C2C)[Xe]1C3 + (1) [C] => (1) CC(C)C1CC2CC3C=C1C(C)(CCC3)C1CC1C2C + (1) [XeH]	Ra8078290e4af6abb1010e31dac83a4f9c732a8c1146d1c10ab2b0a585e02b164	Xenon_quenching2
pkr0308339		(1) pkc0157903[c0] + (1) CARBON[c0] => (1) pkc0202819[c0] + (1) XENON_1[c0]	(1) CC1CCC(C)C23CCC2C(C2CC[Xe](C)C2)C1(C)C3 + (1) [C] => (1) C=C1CCC(C2C3CCC34CC2(C)C(C)CCC4C)C1 + (1) [XeH]	Ra807cda626e4740325811e19587c440fd57dff7c6c07d18c3bc2d5721ef3134c	Xenon_quenching1
pkr0308340		(1) pkc0208942[c0] => (1) pkc0302355[c0]	(1) CC1CC2C(C)C(CCC3[Xe]2C(C)C2CCC23C)C1C => (1) CC1CC2C(C)C(CC[Xe]3C2C(C)C2CCC23C)C1C	Ra8080c4512bd300151d9bd9fc3eaa6e851619adc98e67c66f2b7b2eadcd18a80	TheoreticalGroupY_001HydrideShiftV3
pkr0308341		(1) pkc0245207[c0] + (1) CARBON[c0] => (1) pkc0263752[c0] + (1) XENON_1[c0]	(1) CC1CCC2(C)C3CC4CCCC12C3C([Xe](C)C)CC4 + (1) [C] => (1) CC(C)=C1CCC2CCCC34C(C)CCC3(C)C(C2)C14 + (1) [XeH]	Ra8083ef7e343d0edf32afeaa18d775398955e296a8533e7eeed3ce7cbc219036	Xenon_quenching3
pkr0308342		(1) pkc0016023[c0] => (1) pkc0035346[c0]	(1) C=CC(C)C1CC1C(C)C1CC(C)[Xe]2CCC(C)C2C1 => (1) C=CC(C)C1CC1C(C)C1CC(C)C2CCC(C)[Xe]2C1	Ra80848bd4ceb98e22b82e630cdfbb42049004afd5fa7dfa77f666d996818f221	TheoreticalGroupY_001HydrideShiftV3
pkr0308343		(1) pkc0065633[c0] => (1) pkc0040205[c0]	(1) CC1=CCCC2(C)CCC(C(C)C)[Xe]2CC(C)=CCC1 => (1) CC1=CCCC2(C)CC[Xe](C(C)C)C2CC(C)=CCC1	Ra8084c807816447deb292d5f8b976e2fa115adcd1224c6296df0097682abb02b	TheoreticalGroupY_001HydrideShiftV3
pkr0308344		(1) pkc0059976[c0] + (1) CARBON[c0] => (1) pkc0106574[c0] + (1) XENON_1[c0]	(1) CC1CCCC2(C)C3(C)CC[Xe](C)C24CCC4(C)C3C1 + (1) [C] => (1) CC1=CCC2(C)C3CC(C)CCCC2(C)C12CCC32C + (1) [XeH]	Ra8086d436c34daa9b44cc4096962978eb26d17fcc59bb210e5ee50e68cfe7d6f	Xenon_quenching2
pkr0308345		(1) pkc0004319[c0] => (1) pkc0001237[c0]	(1) C=CC(C)C1CC2CCC3(C)C(C)CCC(C3C)[Xe]2C1 => (1) C=CC(C)C1CC2C3CCC(C)C(C)(CC[Xe]2C1)C3C	Ra8087c24c2295d2bd169b0d44658db33a3f6425f936b215422670be36124e2e6	TheoreticalGroupY_001HydrideShiftV3
pkr0308346		(1) pkc0036377[c0] + (1) CARBON[c0] => (1) pkc0078791[c0] + (1) XENON_1[c0]	(1) CC1CCC(C)C23CC12CCC1[Xe](C)C3CCC1(C)C + (1) [C] => (1) CC1=C2CCC(C)(C)C1CCC13CC21C(C)CCC3C + (1) [XeH]	Ra808b0aa6c7c893d19aa95dddb05ec12e696cecd079e500a9bc8d32ca1272fca	Xenon_quenching3
pkr0308347		(1) pkc0100228[c0] + (1) CARBON[c0] => (1) pkc0105133[c0] + (1) XENON_1[c0]	(1) CC1C2CCC3(C)C(C2)C1CC3C1(C)CC[Xe](C)C1C + (1) [C] => (1) CC1=C(C)C(C)(C2CC3C(C)C4CCC2(C)C3C4)CC1 + (1) [XeH]	Ra8091dd656e45d813fb003d6a9e2e03a59afff75998ecce4d3327f0b3a6a4cee	Xenon_quenching3
pkr0308348		(1) pkc0023652[c0] + (1) CARBON[c0] => (1) pkc0057576[c0] + (1) XENON_1[c0]	(1) C=C(C)CCCC(C)C1CCC2(C)C3CC[Xe](C)C2C13 + (1) [C] => (1) C=C(C)CCCC(C)C1CCC2(C)C3=C(C)CCC2C31 + (1) [XeH]	Ra80939065a035280a9fa959dad7f021c954daa5db69053cca37b3ce4e8c417e6	Xenon_quenching3
pkr0308349		(1) pkc0029560[c0] + (1) CARBON[c0] => (1) pkc0066329[c0] + (1) XENON_1[c0]	(1) CC1CC[Xe]2C3CC4CC(C)C(C)(CCC3C)C2C4C1 + (1) [C] => (1) CC1CC=C2C3CC4CC(C)C(C)(CCC3C)C2C4C1 + (1) [XeH]	Ra809638b9dc91f57ac5cd4e2c96f0acb19fea26eebe209600e13c94196b199bc	Xenon_quenching2
pkr0308350		(1) pkc0217138[c0] + (1) CARBON[c0] => (1) pkc0284183[c0] + (1) XENON_1[c0]	(1) CC1CCCC2(C)C3CCC4CCC(C)(C2C3)[Xe]1C4C + (1) [C] => (1) CC1=C2C(C)C3CCC4CC(C2(C)CC3)C4(C)CCC1 + (1) [XeH]	Ra80963a62a1b424d120b44dc98b3b6595a663ed007d78d277ef0c5d08aa97cd0	Xenon_quenching3
pkr0308351		(1) pkc0093491[c0] => (1) pkc0065253[c0]	(1) CC1C2CC3CC2C2(C)CC[Xe](C)C2CCC1C3(C)C => (1) CC1C2CC3CC2C2(C)CCC(C)[Xe]2CCC1C3(C)C	Ra8097820c0db400dde1e0249168d3598584d7c448cd3ab3a30e1161545befc56	TheoreticalGroupY_001HydrideShiftV3
pkr0308352		(1) pkc0127148[c0] => (1) pkc0179582[c0]	(1) C=CC1(C)CCCC(C)C2C3C(C)CCC1(C)[Xe](C)C23 => (1) C=CC1(C)CCCC(C)C2C3C(C)CCC1(C)C(C)[Xe]23	Ra809a7407ba4c0d3315f76f8ba49794ec1f71241a90297ea15a9ed56818adf78	TheoreticalGroupY_001HydrideShiftV3
pkr0308353		(1) pkc0074286[c0] => (1) pkc0122984[c0]	(1) CC1=CCCC(C)C2C[Xe](C)C2(C)CCC(C)=CCC1 => (1) CC1=CCC[Xe](C)C2CCC(C)C3CC(C2)C3(C)CC1	Ra809e6998b33b7f99f9ed1aadfb4634a31deef02a59099f5c412b94d5a83ec3b	TheoreticalGroupF_2
pkr0308354		(1) pkc0183795[c0] => (1) pkc0256116[c0]	(1) CC1CCC23CCC(C2)C2CC[Xe](C)C(CC12)C3(C)C => (1) CC1CCC23CCC(C2)C2CCC(C)[Xe](CC12)C3(C)C	Ra809edde45b6011f18ed0eb91b525efb878894434edb637e174c5003a4384662	TheoreticalGroupY_001HydrideShiftV3
pkr0308355		(1) pkc0036498[c0] + (1) CARBON[c0] => (1) pkc0077770[c0] + (1) XENON_1[c0]	(1) CC(C)C1CC23C4CCC2(C(C)C)C3(C)C1CC[Xe]4C + (1) [C] => (1) CC1=CCC2C(C(C)C)CC34C1CCC3(C(C)C)C24C + (1) [XeH]	Ra80a34b733180601c08449622c676764eed9e07432327527cc7019b5acec9f7e	Xenon_quenching2
pkr0308356		(1) pkc0011949[c0] + (1) CARBON[c0] => (1) pkc0035544[c0] + (1) XENON_1[c0]	(1) C=C1C(C)CCC1C1(C)CC[Xe]2CC(C)CCC1C2C + (1) [C] => (1) C=C1C(C)CCC1C1(C)CC=C2CC(C)CCC1C2C + (1) [XeH]	Ra80a6416020ae3d33ce5b8c16fc73673e57f1f83548ba4213172276f81766b6a	Xenon_quenching2
pkr0308357		(1) pkc0048676[c0] + (1) CARBON[c0] => (1) pkc0062614[c0] + (1) XENON_1[c0]	(1) CC(C)[Xe]1CCC2CC34CC2CCC1(C)C3CCC4C + (1) [C] => (1) CC(C)=C1CCC2CC34CC2CCC1(C)C3CCC4C + (1) [XeH]	Ra80a649fa0cd1d3050f22b474f0d0c6b593d413433f35933c72d47bcc85f25ec	Xenon_quenching3
pkr0308358		(1) pkc0001426[c0] + (1) SecondaryXenonDonor[c0] + (1) TertiaryXenonAcceptor[c0] => (1) pkc0003213[c0] + (1) SecondaryXenonAcceptor[c0] + (1) XENONProtonator[c0]	(1) C=CC1(C)CCC1[Xe](C)CCC1=CC(C)(C)CCC1C + (1) C[Xe]C + (1) CC(C)C => (1) CC1CCC(C)(C)C=C1CCC1(C)C[Xe]C2(C)CCC12 + (1) C[Xe](C)C + (1) CCC	Ra80aacf5182cff0e7671ee018ca546ab8f43151a9f9b050a6d19c245f804a9b7	pimaraneIonToBeyereneSimplerv4
pkr0308359		(1) pkc0235326[c0] => (1) pkc0294930[c0]	(1) CC1CCC(C)C2(C)CCC2[Xe]2CCC2(C)C2CC1C2 => (1) CC1CCC(C)C2(C)CCC2C2(C)CC[Xe]2C2CC1C2	Ra80ab5fc2a77b39829f5a11912d4cab19bb0a4dcce01ae1c0d98f9308a3fe223	GroupW_001MethylShiftV2
pkr0308360		(1) pkc0037333[c0] + (1) CARBON[c0] => (1) pkc0068866[c0] + (1) XENON_1[c0]	(1) CC1CC23CCC4(C)C(C)CCC(C4C)[Xe]2CCC1C3 + (1) [C] => (1) CC1CC23CCC4(C)C(C)CCC(C2=CCC1C3)C4C + (1) [XeH]	Ra80b27763b46434e2973ecc41ffac0f9c44a390a2e5afe7ff478df1b8c7df183	Xenon_quenching2
pkr0308361		(1) pkc0157132[c0] => (1) pkc0212211[c0]	(1) CC(C)=CCC1C2C[Xe]1C1CCC(C)C1(C)CCC2C => (1) CC1CCC2(C)C(C)CCC2C23CC1C2CC3[Xe](C)C	Ra80bdb4e44a703d68c16108aae93b68798dcc4138977b3e5f9518f6de2472056	TheoreticalGroupC_0001
pkr0308362		(1) pkc0110451[c0] + (1) CARBON[c0] => (1) pkc0127362[c0] + (1) XENON_1[c0]	(1) CC(C)C1C2CC(C)[Xe]1CCC1CC3C(CC32C)C1C + (1) [C] => (1) CC(C)C1=C2CCC3CC4C(CC4(C)C1CC2C)C3C + (1) [XeH]	Ra80c200bedda78b46de0ac10f63bc164a66fafaf1cd1de91dc8ce12eda946d91	Xenon_quenching3
pkr0308363		(1) pkc0002554[c0] + (1) CARBON[c0] => (1) pkc0008930[c0] + (1) XENON_1[c0]	(1) C=CC1(C)CCC2(C)[Xe]1CCC1C(C)CCC1C2(C)C + (1) [C] => (1) C=CC1(C)CCC2(C)C1=CCC1C(C)CCC1C2(C)C + (1) [XeH]	Ra80cc21912d8de390506e7766bb3b445f4b809c5c33f0af11418f7a8236e40bd	Xenon_quenching2
pkr0308364		(1) pkc0171898[c0] => (1) pkc0134735[c0]	(1) CC1=CCC2CC3C(CC[Xe]3C(C)C)C(C)C2(C)CC1 => (1) CC1C2CCC3(C(C)C)C2CC2CC3[Xe](C)CCC21C	Ra80cdd91baddb47b39e237124332dc02de4eb66181765635a2f3e37657494db8	TheoreticalGroupG_0001;TheoreticalGroupE_0001
pkr0308365		(1) pkc0099581[c0] => (1) pkc0155095[c0]	(1) C=C(C)CCCC1(C)C2CCC3CCC1(C)C(C2)[Xe]3C => (1) C[Xe]1CCCC2(C)C3CCC4CCC2(C)C(C3)C4CC1	Ra80d000fa107bb8cb2b55b997cdf2aec612c36c5d6e4617b05728ce2c61cb2b9	TheoreticalGroupF_2
pkr0308366		(1) pkc0038477[c0] + (1) CARBON[c0] => (1) pkc0073540[c0] + (1) XENON_1[c0]	(1) CC1CCCC2C3CC4CC(CCC12C)C3CC[Xe]4C + (1) [C] => (1) CC1=CCC2C3CCC4(C)C(C)CCCC4C2CC1C3 + (1) [XeH]	Ra80d3d00c6c071af45c09858234d40fc2cff2112c7f25fb6d0204a7201220a2f	Xenon_quenching2
pkr0308367		(1) pkc0235103[c0] + (1) CARBON[c0] => (1) pkc0318968[c0] + (1) XENON_1[c0]	(1) CC(C)C1CCC(C)C2CCC3(C)CC4C(C)C1[Xe]2C43 + (1) [C] => (1) CC(C)C1CCC(C)C2CCC3(C)CC4C3=C2C1C4C + (1) [XeH]	Ra80da463f3e2a9d0837c8212a6ce139374f0f8eb19432e97bbe8f4dd6350157f	Xenon_quenching3
pkr0308368		(1) pkc0095507[c0] + (1) CARBON[c0] => (1) pkc0195669[c0] + (1) XENON_1[c0]	(1) CC1C2CCC([Xe](C)C)CC3CCC4(C(C)CC14)C3C2 + (1) [C] => (1) CC(C)=C1CCC2CC3C(CCC34C(C)CC4C2C)C1 + (1) [XeH]	Ra80de5b2f3c1afd6baf3f13425a2dcfc1ea648b411eb28eb166dc9d87f7c30a0	Xenon_quenching3
pkr0308369		(1) pkc0247704[c0] => (1) pkc0337017[c0]	(1) C=CC1(C)CCC(C)C12CC[Xe]1C2CCC(C)C1(C)C => (1) C=CC1(C)CCC(C)C12CCC1[Xe]2CCC(C)C1(C)C	Ra80de68f37250e62088a4f6b59f8e462be94c5238224ae3c09a350ff6c7fe888	TheoreticalGroupY_001HydrideShiftV3
pkr0308370		(1) pkc0044030[c0] => (1) pkc0098129[c0]	(1) CC1=CCC[Xe]2C3CCC(C)C2(C)CC3(C(C)C)CC1 => (1) CC1=CCCC2[Xe]3CCC(C)C2(C)CC3(C(C)C)CC1	Ra80dfe086955c643d30d46f96fcb03238a056cc021bae94bcb504bacadb7d005	TheoreticalGroupY_001HydrideShiftV3
pkr0308371		(1) pkc0009936[c0] + (1) CARBON[c0] => (1) pkc0015578[c0] + (1) XENON_1[c0]	(1) C=CC1(C)CC[Xe]2C(C)CCC13C(C)C(C)CCC23C + (1) [C] => (1) C=CC1(C)CCC2=C(C)CCC13C(C)C(C)CCC23C + (1) [XeH]	Ra80e1f47fafa10398cbe2a45caa58c556e2528845b94a17d7b865e4f042d3ff6	Xenon_quenching3
pkr0308372		(1) pkc0145766[c0] + (1) CARBON[c0] => (1) pkc0267530[c0] + (1) XENON_1[c0]	(1) CC(C)C1CC23C(C)CCC2C(C)C2CCC(C)C3[Xe]12 + (1) [C] => (1) CC1CCC2C3=C1C1(CC3C(C)C)C(C)CCC1C2C + (1) [XeH]	Ra80e2bf2905a8a7f7d9307af1b0a37cb6b2787bfacde60f8fa21d60905e4387d	Xenon_quenching3
pkr0308373		(1) pkc0141395[c0] + (1) CARBON[c0] => (1) pkc0234074[c0] + (1) XENON_1[c0]	(1) CC1CCCC(C)[Xe]2CCC3C4CCC3(C)CC4CC12 + (1) [C] => (1) CC1CCCC(C)C2CC3CC4(C)CCC3C4CC=C12 + (1) [XeH]	Ra80e3cee7c4819c6fc89b7f7c47020a357df5ea0289ae5100c3350aff5ad694e	Xenon_quenching2
pkr0308374		(1) pkc0107952[c0] => (1) pkc0176724[c0]	(1) CC1CCCC(C)C23CCC(C2)C2C[Xe](CC12)C3(C)C => (1) CC1CCCC(C)C23CCC(C2)C2CC(C)(CC12)[Xe]3C	Ra80e49f88746ff535ccc224d638ed6b8fc45eb1d4bd6ef5b1d2ea67e14553ea5	GroupW_001MethylShiftV2
pkr0308375		(1) pkc0224597[c0] => (1) pkc0289612[c0]	(1) CC1CCC(C)C2C3CC(C(C)C)C(=C13)C[Xe]2C(C)C => (1) CC(C)C1CC2C3C(C)CCC(C)[Xe]2C12CC32C(C)C	Ra80e817d58654ec779b62f280f55e87286230c96241db3b20b50f0d43232a01a	TheoreticalGroup_A_RangeModifiedClose
pkr0308376		(1) pkc0057803[c0] + (1) XENON_1[c0] => (1) pkc0114894[c0] + (1) CARBOCATION_SUBSTITUTE_XE[c0]	(1) CC1=CCC2CCC(C)([Xe]CC1)C21CCC1(C)C(C)C + (1) [XeH] => (1) CC1=CCC2CC[Xe](C(C)CC1)C21CCC1(C)C(C)C + (1) [Xe:1]	Ra80ea01a6beed89ccb360c1c821bb480dedb051cc2f73fc1558423d94571ff19	GenericSecondaryIonMethylShift_DM
pkr0308377		(1) pkc0062130[c0] + (1) CARBON[c0] => (1) pkc0100675[c0] + (1) XENON_1[c0]	(1) C[Xe]1CCC2(C)C3CCC4C(C)(C)C1CCC4(C)C2C3 + (1) [C] => (1) CC1=C2CCC3(C)C(CCC4CC3C4(C)CC1)C2(C)C + (1) [XeH]	Ra80eb215d3c2817a3850c754ff6ba56e79683e9c0c0daac0ce921c3b186e5318	Xenon_quenching3
pkr0308378		(1) pkc0238226[c0] + (1) CARBON[c0] => (1) pkc0245272[c0] + (1) XENON_1[c0]	(1) CC(C)=C1CCC(C)[Xe]2CCC23C(C)CCC(C)C3C1 + (1) [C] => (1) CC(C)=C1CCC(C)=C2CCC23C(C)CCC(C)C3C1 + (1) [XeH]	Ra80ec1710aeb24fbebe9c05eb187bfe1e8a9138683f521528d1a7346300db1c2	Xenon_quenching3
pkr0308379		(1) pkc0022279[c0] => (1) pkc0065732[c0]	(1) CC1CCC(C)[Xe](C2CC3(C)C4CCC23C(C)C4)C1C => (1) CC1CCC(C)C([Xe]2CC3(C)C4CCC23C(C)C4)C1C	Ra80ec8ade0aefff007996c61204303bab6c7eb7ad93760166016755ced40a325	TheoreticalGroupY_001HydrideShiftV3
pkr0308380		(1) pkc0205287[c0] + (1) CARBON[c0] => (1) pkc0281941[c0] + (1) XENON_1[c0]	(1) CC(C)[Xe]1CCC2CC3C(CCC4(C)C(C)CC3C24)C1 + (1) [C] => (1) CC(C)C1=CC2CCC3(C)C(C)CC4C2CC(CC1)C43 + (1) [XeH]	Ra80eee4f875a2d2f774edd0212acaf997c3b47c9746fa81ecc3447f1cdb5edc6	Xenon_quenching2
pkr0308381		(1) pkc0070419[c0] + (1) CARBON[c0] => (1) pkc0098656[c0] + (1) XENON_1[c0]	(1) CC1CCC2C3CCC(CC4(C3)C(C)CC[Xe]14)C2(C)C + (1) [C] => (1) CC1CCC2C3CCC(CC4(C3)C1=CCC4C)C2(C)C + (1) [XeH]	Ra80f0b6dbf1fd52efdd26fba21b2aff4251655251f141893408937ee62e8ee6a	Xenon_quenching2
pkr0308382		(1) pkc0188171[c0] + (1) SecondaryXenonDonor[c0] + (1) TertiaryXenonAcceptor[c0] => (1) pkc0243428[c0] + (1) SecondaryXenonAcceptor[c0] + (1) XENONProtonator[c0]	(1) CC(C)=CCCC1C=CC2(C)CC[Xe](C)C2CCC1C + (1) C[Xe]C + (1) CC(C)C => (1) CC(C)=CCCC1C(C)CCC2C3(C)CCC2(C)C1[Xe]3 + (1) C[Xe](C)C + (1) CCC	Ra80f79556fc15371e410e83daf0d38bca0fce39c6a57b43aa68a501429a7d4d4	pimaraneIonToBeyereneSimplerv4
pkr0308383		(1) pkc0126204[c0] => (1) pkc0166593[c0]	(1) CC(C)C1C2CC(C)C1[Xe]1C3CC(CCC3C)C(C)C21 => (1) CC(C)C1C2CC(C)[Xe]1C1C3CC(CCC3C)C(C)C21	Ra80fa798867df801f79e43c3b5de058f982d01134623b1470c5435d912487be4	TheoreticalGroupY_001HydrideShiftV3
pkr0308384		(1) pkc0150742[c0] + (1) CARBON[c0] => (1) pkc0217109[c0] + (1) XENON_1[c0]	(1) CC1C2CCC(C)[Xe]3C1CC1(C)C(C)CCC(C23)C1C + (1) [C] => (1) CC1=C2C3CC4(C)C(C)CCC(C2C(CC1)C3C)C4C + (1) [XeH]	Ra8100c2fa350af3e8bd31fec86242b08b95dd57a247c3fbd3831e2aeabbac3c9	Xenon_quenching3
pkr0308385		(1) pkc0231959[c0] + (1) CARBON[c0] => (1) pkc0335221[c0] + (1) XENON_1[c0]	(1) CC1CCC2(C)C(C)CC2C2CC3C(C)CCC1[Xe]3C2 + (1) [C] => (1) CC1CCC2C3=C1CC(C3)C1CC(C)C1(C)CCC2C + (1) [XeH]	Ra81075790f958ca4846831a95ad8629a327da5ec33a17392c51752581c71c887	Xenon_quenching3
pkr0308386		(1) pkc0233248[c0] => (1) pkc0298734[c0]	(1) C=C(C)CCCC12C(CCC3(C)C(C)CC[Xe]31)C2(C)C => (1) C=C(C)CCCC12C(CC[Xe]3C(C)CCC31C)C2(C)C	Ra8109815cdf540f5dd9ced5909ccdb0bd19ea70ad8cc181c1a5b1223670d0353	GroupW_001MethylShiftV2
pkr0308387		(1) pkc0007951[c0] => (1) pkc0030841[c0]	(1) C=CC1(C)CCC=C(C)CCC1C1(C)CC[Xe]1C(C)C => (1) C=CC1(C)CCC=C(C)CCC1[Xe]1CCC1(C)C(C)C	Ra810cf9dd72730e4f10d85545238a6057ab741f3083a37a1c7c0401f4ea6f479	GroupW_001MethylShiftV2
pkr0308388		(1) pkc0201314[c0] => (1) pkc0306292[c0]	(1) CC1C2CCC(C)C34CCC(C)C(C)(C2)[Xe]3C(C)CC14 => (1) CC1C2CCC(C)C34CCC(C)C(C)(C2)C3[Xe](C)CC14	Ra810d8d9632846f7beb6d12f390cfedcaf76274e90e0b7363a6299ca72397dc8	TheoreticalGroupY_001HydrideShiftV3
pkr0308389		(1) pkc0128276[c0] => (1) pkc0128844[c0]	(1) CC1=CCC(C(C)C)[Xe]2CC3(C)C2CCC3(C)CCC1 => (1) CC(C)C12CC1[Xe](C)CCCC1(C)CCC3C2CC31C	Ra810e9c62a89354e678dbd180bcac5bffa05fe403363e717d3d5fccbe246e373	TheoreticalGroupD_0004;TheoreticalGroupF_2
pkr0308390		(1) pkc0143836[c0] => (1) pkc0201298[c0]	(1) C=C(C)CCCC1C2C3CC[Xe](C)C2C1(C)CCC3C => (1) CC1CCC2(C)C3CCC[Xe](C)CC4CC1C3C2C4C	Ra81124463966116d32723f1d4579b31988418c76ea1fc12bc9d106fe4f5503c5	TheoreticalGroupJ_0001
pkr0308391		(1) pkc0060996[c0] => (1) pkc0105533[c0]	(1) CC1=CCCC2CCC3([Xe](C)C)CCC(C3)C(CC1)C2 => (1) CC1CC2CCC3CCC14CCC(C4)C(CC[Xe]2C)C3	Ra811313e22e2d825b699a5d1b68f189ff283f3ce41e7acf34343881824bace19	TheoreticalGroupF_2
pkr0308392		(1) pkc0131923[c0] + (1) CARBON[c0] => (1) pkc0121059[c0] + (1) XENON_1[c0]	(1) CC1CC[Xe](C(C)C)C23CC4(C)CCC1C42CCC3C + (1) [C] => (1) CC(C)=C1CCC(C)C2CCC3(C)CC14C(C)CCC234 + (1) [XeH]	Ra81134af948598e633e851a379c06e6bdcd669286f4024ad532c026fa34e8852	Xenon_quenching3
pkr0308393		(1) pkc0220037[c0] + (1) CARBON[c0] => (1) pkc0236388[c0] + (1) XENON_1[c0]	(1) C=CC1(C)CC[Xe]2CCC3(C)C(C)CCC1(C(C)C)C23 + (1) [C] => (1) C=CC1(C)CCC2=C3C(C)(CC2)C(C)CCC31C(C)C + (1) [XeH]	Ra81156462bdbb6daff52ce3be764a6dd760d9319bb561f7f21c2247424b44e68	Xenon_quenching3
pkr0308394		(1) pkc0154698[c0] + (1) CARBON[c0] => (1) pkc0247281[c0] + (1) XENON_1[c0]	(1) CC1CCC(C)C2[Xe]3C1CCC1C(C)C3CC12C(C)C + (1) [C] => (1) CC1CCC(C)C2C3=C4CC2(C(C)C)C(CCC31)C4C + (1) [XeH]	Ra8118c10ab57561b1b1a8a637748027b163c6c1a17fc167a7edf2fda1edf942a	Xenon_quenching3
pkr0308395		(1) pkc0138088[c0] => (1) pkc0089962[c0]	(1) CC1CCCC(C)[Xe]2CCC3CC(C)(C)C4CC1C3C42 => (1) CC1CCC[Xe](C)C2CCC3CC(C)(C)C4CC1C3C24	Ra8118caaec3b5220500c9b56cf4ddc04d4c18ca75b205b589657a49ad9404787	TheoreticalGroupY_001HydrideShiftV3
pkr0308396		(1) pkc0145440[c0] + (1) CARBON[c0] => (1) pkc0187200[c0] + (1) XENON_1[c0]	(1) CC1CCCC2C1C1(C)CCC2(C)[Xe]2CC1CCC2C + (1) [C] => (1) CC1=C2CC(CC1)C1(C)CCC2(C)C2CCCC(C)C21 + (1) [XeH]	Ra811c23895fdfb7dba5c88217f6fc70cd8ac30bfa096452018e2d6e0bd302a05	Xenon_quenching3
pkr0308397		(1) pkc0058435[c0] => (1) pkc0033265[c0]	(1) CC1=CCC(C)[Xe]2CCC(C)C2(C)CCC(C)=CCC1 => (1) CC1=CCC(C)C2(C)CCC(C)[Xe]2CCC(C)=CCC1	Ra811c3bbefc47c91a775880e4c6f96b468d83b7da4a3bdccfd09db448ab75e37	GroupW_001MethylShiftV2
pkr0308398		(1) pkc0016975[c0] + (1) CARBON[c0] => (1) pkc0031791[c0] + (1) XENON_1[c0]	(1) CC1CCC2C(C)(C)CCC3[Xe](C)C4CCC32C1(C)C4 + (1) [C] => (1) CC1=C2CCC34C1CCC(C)(C)C3CCC(C)C4(C)C2 + (1) [XeH]	Ra81281f47ce79514764c0c529b8ae1bb2640dfc2fc9b31e9813edbe9271b2b39	Xenon_quenching3
pkr0308399		(1) pkc0155967[c0] => (1) pkc0268783[c0]	(1) CC1CC2[Xe](C)CCC3CC1CCC21C(C)CCC31C => (1) CC1C[Xe]2C(C)CCC3CC1CCC21C(C)CCC31C	Ra812a19bae6e867edf4967d36def3ddf0deb2194734357453a06f1da6ea53a25	TheoreticalGroupY_001HydrideShiftV3
pkr0308400		(1) pkc0035464[c0] => (1) pkc0044924[c0]	(1) CC1CC[Xe](C)C2CC1C1CC3C(C)(C)CCCC23C1 => (1) CC1CCC(C)[Xe]2CC1C1CC3C(C)(C)CCCC32C1	Ra812e0da36f71ef4466078a700eb6c2cf7b2d25f26617e4dcbacb99395d96615	TheoreticalGroupY_001HydrideShiftV3
pkr0308401		(1) pkc0154484[c0] => (1) pkc0124526[c0]	(1) C=C1C2CCC3C(C(C)C)CCC3[Xe]1C(C(C)C)CC2 => (1) C=C1C2CCC3C(C(C)C)CCC3C1[Xe](C(C)C)CC2	Ra812ecd843c01cbe9f7c8add7d2b6b45dc5a49b9bf9d65e34e236110bd65d2ac	TheoreticalGroupY_001HydrideShiftV3
pkr0308402		(1) pkc0075346[c0] => (1) pkc0117214[c0]	(1) CC(C)C1=CCC(C)C1CC1C2CC(CCC2C)[Xe]1C => (1) CC1CCC2CC1C1CC3C(C)CC(CC21)[Xe]3C(C)C	Ra812fb404d49c9cd7428bf3989e675d180fb839dbf923c19e7bb5b87dcab612e	TheoreticalGroupB_7ring
pkr0308403		(1) pkc0108828[c0] => (1) pkc0190483[c0]	(1) CC1=CCC(C2(C)CCC3(C)C(C)[Xe](C)CCC23)CC1 => (1) CC1C2CCC3C(C)(CCC13C)C1CC[Xe](C)C(C2)C1	Ra813146ab5b795f3df16292fba0a9c75d0eb47dad28eb014c2303074a6bdcc3a	TheoreticalGroupF_2
pkr0308404		(1) pkc0222790[c0] => (1) pkc0138806[c0]	(1) C=C(C)CCC[Xe]1C2C3CCC(C)C2C1(C)CCC3C => (1) C=C(C)CCCC1[Xe]2C3CCC(C)C2C1(C)CCC3C	Ra8134cb070834bd60e0365a1294f365f959f8f207d077bac19739beaa1ecb653	TheoreticalGroupY_001HydrideShiftV3
pkr0308405		(1) pkc0157219[c0] + (1) CARBON[c0] => (1) pkc0207114[c0] + (1) XENON_1[c0]	(1) CC1CCC23CC1C(C)(CCC2C)C31CCC(C)[Xe]1C + (1) [C] => (1) C=C1C(C)CCC12C1(C)CCC(C)C23CCC(C)C1C3 + (1) [XeH]	Ra8135581e5c0096540f782bfa049010505f384ce4925d9a54170e378d201f46e	Xenon_quenching1
pkr0308406		(1) pkc0057947[c0] + (1) CARBON[c0] => (1) pkc0100832[c0] + (1) XENON_1[c0]	(1) C[Xe]1CCCC2CC3CC2CCC2C(C)(CCC32C)C1 + (1) [C] => (1) CC1=CCCC2CC3CC2CCC2C(C)(CCC32C)C1 + (1) [XeH]	Ra813847bcd4c69eb60bd2a42671a69c7327262f354bf3d16406cad8129e5810e	Xenon_quenching2
pkr0308407		(1) pkc0179540[c0] + (1) CARBON[c0] => (1) pkc0228501[c0] + (1) XENON_1[c0]	(1) CC(C)C1C2CCC3C(C1CC2C)C1[Xe](C)CCC31C + (1) [C] => (1) CC1=CCC2(C)C3CCC4C(C)CC(C4C(C)C)C3C12 + (1) [XeH]	Ra81384e5f9d21107073c3e9b157106f34bbaea42a0d79ad54180c96b1e93be70	Xenon_quenching2
pkr0308408		(1) pkc0206756[c0] + (1) CARBON[c0] => (1) pkc0326334[c0] + (1) XENON_1[c0]	(1) CC1CCC2(C)C(C)C(C1)CC1C3CC(CCC32)[Xe]1C + (1) [C] => (1) CC1=C2CCC3C(C2)C1CC1CC(C)CCC3(C)C1C + (1) [XeH]	Ra813b76ac864803df9a7674f9b4e7b1cd7103d8e4034d51180ca08b791094b6d	Xenon_quenching3
pkr0308409		(1) pkc0020767[c0] + (1) CARBON[c0] => (1) pkc0059485[c0] + (1) XENON_1[c0]	(1) CC1CCC23C[Xe](C)CCCC(CCC12)C1CCC13C + (1) [C] => (1) C=C1CCCC2CCC3C(C)CCC3(C1)C1(C)CCC21 + (1) [XeH]	Ra814031ceb298a3bca4beebea4479831293cde20ce633aaef5bbd4e251ce7400	Xenon_quenching1
pkr0308410		(1) pkc0231291[c0] => (1) pkc0293350[c0]	(1) CC1CC[Xe](C)C2C3C1CCC1(CCC2(C)C1C)C3C => (1) CC1CCC(C)[Xe]2C3C1CCC1(CCC2(C)C1C)C3C	Ra814261e75f07019643ea88b3a057766b40fc92056c3d030c37046bc98c773d7	TheoreticalGroupY_001HydrideShiftV3
pkr0308411		(1) pkc0268663[c0] + (1) CARBON[c0] => (1) pkc0345602[c0] + (1) XENON_1[c0]	(1) CC1CCC2CCC34CC(CC3C)[Xe](C)CCC1C24C + (1) [C] => (1) CC1=CCC2C(C)CCC3CCC4(CC1CC4C)C32C + (1) [XeH]	Ra814973d722f6d68d2386f7fd932d89525fbe0fd8e27239bf251a117e7b86ceb	Xenon_quenching2
pkr0308412		(1) pkc0227845[c0] => (1) pkc0326515[c0]	(1) CC(C)=CCC[Xe]1C2C3CCC1(C)C2C(C)CCC3C => (1) CC1CCC(C)C2C3C1CCC2(C)C31CCC1[Xe](C)C	Ra81499730bd1164544d1ab42127d91558e4bbf917a390c6150d6c9894ba13f75	TheoreticalGroupC_0001
pkr0308413		(1) pkc0093192[c0] => (1) pkc0042714[c0]	(1) CC1C2CC[Xe]3C(C)CCC(C)(C3C)C3(C)CC1C3C2 => (1) CC1CCC2(C)[Xe](C)C1CCC1CC3C(CC32C)C1C	Ra8149e7c44217e629c85d9498df6ac6636a84f08a69e1ec9207047d6f89e61da	TheoreticalGroupY_001HydrideShiftV3
pkr0308414		(1) pkc0028376[c0] => (1) pkc0043578[c0]	(1) C=CC1(C)CCC2C(C)CCC3C(C)[Xe]2CCC3(C)C1 => (1) C=CC1(C)CC[Xe]2C(C)CCC3C(C)C2CCC3(C)C1	Ra814bb3b0ef7278359b689dfcedd068896ce9b12bee0dd436d9488c7f1ac7679	TheoreticalGroupY_001HydrideShiftV3
pkr0308415		(1) pkc0261278[c0] + (1) CARBON[c0] => (1) pkc0344550[c0] + (1) XENON_1[c0]	(1) CC(C)C1C=C[Xe](C)CCCC2(C)CC3C1CC(C)C32 + (1) [C] => (1) C=C1C=CC(C(C)C)C2CC(C)C3C2CC3(C)CCC1 + (1) [XeH]	Ra814d99699fbd4d26acb499b9a240db39c55232ea7310ac640fc50e96f433438	Xenon_quenching1
pkr0308416		(1) pkc0176884[c0] + (1) CARBON[c0] => (1) pkc0213337[c0] + (1) XENON_1[c0]	(1) CC1CCC23C(C)CCC24CC(C)C(C)(CC[Xe]13)C4C + (1) [C] => (1) CC1CCC23C1=CCC1(C)C(C)CC2(CCC3C)C1C + (1) [XeH]	Ra8151176f435502c9a144448256730300f59b0abacf0f721e29c5a5a6fb41923	Xenon_quenching2
pkr0308417		(1) pkc0203205[c0] + (1) CARBON[c0] => (1) pkc0206607[c0] + (1) XENON_1[c0]	(1) CC1CCC2(C)C3CCC(C)[Xe]3C3C1CCC2(C)C3C + (1) [C] => (1) CC1=C2C3C4CCC(C)(C3C)C(C)(CCC4C)C2CC1 + (1) [XeH]	Ra81533c395469de9e4383d0d2453504031991db77ad2e4e6ed3a9a98fdb0631e	Xenon_quenching3
pkr0308418		(1) pkc0197680[c0] + (1) CARBON[c0] => (1) pkc0197776[c0] + (1) XENON_1[c0]	(1) C=CC(C)C12C[Xe]1C1CCC(C)C1(C)CCC2C(C)C + (1) [C] => (1) C=CC(C)C12CC1=C1CCC(C)C1(C)CCC2C(C)C + (1) [XeH]	Ra815692dc3fb3d2fac90b20d3215eb8617425a0fc66c5342eb20d08717c0c7e8	Xenon_quenching3
pkr0308419		(1) pkc0217898[c0] + (1) CARBON[c0] => (1) pkc0280725[c0] + (1) XENON_1[c0]	(1) CC1=CCC23C(C)CCC(C)C2CC[Xe](C)C3(C)CC1 + (1) [C] => (1) CC1=CCC23C(C)CCC(C)C2CC=C(C)C3(C)CC1 + (1) [XeH]	Ra815c8d31c0e4f8fd77a9759e117c8f384b1c29f93504ed9edab142a41d15ea7	Xenon_quenching2
pkr0308420		(1) pkc0195908[c0] + (1) CARBON[c0] => (1) pkc0246539[c0] + (1) XENON_1[c0]	(1) CC1C2CC3(C)C(C)CCC34C(C)CC2[Xe](C)CCC14 + (1) [C] => (1) CC1=C2CC(C)C34CCC(C)C3(C)CC2C(C)C4CC1 + (1) [XeH]	Ra815e00e7753b0f692513696568ce573269281a102cd2d68dc31e078d66579f4	Xenon_quenching3
pkr0308421		(1) pkc0073474[c0] => (1) pkc0023543[c0]	(1) CC(C)C1CCC23[Xe]4CC(CCC4C)C2(C)CCC13C => (1) CC(C)C1CCC23C4CC(CC[Xe]4C)C2(C)CCC13C	Ra815fa9c015c97ab10418c3bc93654966869f1d1fad75768c9902e8616ded786	TheoreticalGroupY_001HydrideShiftV3
pkr0308422		(1) pkc0039212[c0] => (1) pkc0061028[c0]	(1) C=CC12CCC(C)C1(C)CC2[Xe]1C(C)CCC1C(C)C => (1) C=CC12CCC(C)C1(C)C[Xe]2C1C(C)CCC1C(C)C	Ra816028e34b83e03963cf923517ee3e3d959e641b0dabfa52ce9a2bf01167d02	TheoreticalGroupY_001HydrideShiftV3
pkr0308423		(1) pkc0260810[c0] + (1) CARBON[c0] => (1) pkc0319994[c0] + (1) XENON_1[c0]	(1) CC1CCC2(C(C)C)CC3(C)CCCC24C(C)CC3[Xe]14 + (1) [C] => (1) CC1CCC2(C(C)C)CC3(C)CCCC24C1=C3CC4C + (1) [XeH]	Ra8165c180eb6db19e188f56beb4635fa11b3f19b48c9f24d822c425db25b93d3	Xenon_quenching3
pkr0308424		(1) pkc0196750[c0] + (1) CARBON[c0] => (1) pkc0212603[c0] + (1) XENON_1[c0]	(1) CC1CC[Xe]2C3C4CCC(C)C3(C)C4CCC2(C)C1C + (1) [C] => (1) CC1CCC2=C3C4CCC(C)C3(C)C4CCC2(C)C1C + (1) [XeH]	Ra816755fa24f623e04e2bdbd0b2ebf31d3f75006896d0c11fd9aa1df3c7ecc3e	Xenon_quenching3
pkr0308425		(1) pkc0178490[c0] + (1) CARBON[c0] => (1) pkc0245184[c0] + (1) XENON_1[c0]	(1) CC1CC[Xe]2C1CC1(C)C(C)CCC13C(C)CCC23C + (1) [C] => (1) CC1CC=C2C1CC1(C)C(C)CCC13C(C)CCC23C + (1) [XeH]	Ra816994034304ba43bf8d08b9022f2e3b32be1d822a004bacc60780b2e0cddcb	Xenon_quenching2
pkr0308426		(1) pkc0167508[c0] => (1) pkc0263601[c0]	(1) CC1CC2[Xe]3CCC(C)C4CCC(C1C)C2(C)C4C3C => (1) CC1CC2C3CCC(C)C4CCC(C1C)C2(C)C4[Xe]3C	Ra816d8eca8e02bbd43815b80f517b8ab58b4162dc1c11257adae748ee3cbe28f	TheoreticalGroupY_001HydrideShiftV3
pkr0308427		(1) pkc0090620[c0] + (1) CARBON[c0] => (1) pkc0105801[c0] + (1) XENON_1[c0]	(1) CC1CC2C3C4CCC(C1C)C2(C)C(CCC4C)[Xe]3C + (1) [C] => (1) CC1=C2CCC(C)C3CCC4C(C)C(C)CC(C13)C24C + (1) [XeH]	Ra816e78cadb915dbb9067d93f7e473f77f9821296a59e035d79cbb936f00fba4	Xenon_quenching3
pkr0308428		(1) pkc0015982[c0] + (1) CARBON[c0] => (1) pkc0038046[c0] + (1) XENON_1[c0]	(1) CC1CCC2CCC3CCC2(C1C)C1CC3CC[Xe]1C + (1) [C] => (1) C=C1CCC2CC1C13CCC2CCC1CCC(C)C3C + (1) [XeH]	Ra816f301277598bc84b9ac5efd4615086aa32dc7a529e466c5a56d70276f5ff1	Xenon_quenching1
pkr0308429		(1) pkc0175626[c0] => (1) pkc0269564[c0]	(1) CC1CCC(C)C23CCC(C)C4[Xe]2C1CCCC4(C)C3 => (1) CC1CCC23CC4(C)CCC[Xe](C(C)CCC2C)C3C14	Ra816fd37042a66e13cb9f2ea85c85e519ff97fe7ed6c87d203096ce595e99c50	TheoreticalGroupY_001HydrideShiftV3
pkr0308430		(1) pkc0035858[c0] => (1) pkc0015712[c0]	(1) CC1=CCC2(CC1)C(C)CCC1C(C)CCC(C)(C)[Xe]12 => (1) CC1=CCC2(CC1)C(C)CC[Xe]1C(C)CCC(C)(C)C12	Ra81705359cd4629e50a174cabc92cc5cd8b0868c95de0ac94c96cee45c19d65a	TheoreticalGroupY_001HydrideShiftV3
pkr0308431		(1) pkc0028739[c0] => (1) pkc0046660[c0]	(1) CC(C)=CCCC1(C)C2CCC3(C)C1CCC(C)[Xe]3C2 => (1) CC(C)=CCCC1(C)C2CC[Xe]3C1CCC(C)C3(C)C2	Ra817226edd896fa752148ad6feb636f824a06ba483429a13c4247d932551d53f	GroupW_001MethylShiftV2
pkr0308432		(1) pkc0199778[c0] + (1) CARBON[c0] => (1) pkc0249072[c0] + (1) XENON_1[c0]	(1) C=C(C)CC1C2CC3CCC(C)C(CCC2C)[Xe]1C3C + (1) [C] => (1) C=C(C)CC1=C2C(C)C3CCC(C)C2CCC(C)C1C3 + (1) [XeH]	Ra8172b598325a76e9945ae0e6b8f226d4361753df1df6698e00234643d690bdd	Xenon_quenching3
pkr0308433		(1) pkc0179783[c0] => (1) pkc0240918[c0]	(1) CC1CC23CC[Xe](C)C4CC2C(C)CCC3(C)CCC14 => (1) CC1CC23CCC(C)[Xe]4CC2C(C)CCC3(C)CCC14	Ra817322f4c42405ede1ad1880632317a85e475d0b1b300ca02c554c930d67f99	TheoreticalGroupY_001HydrideShiftV3
pkr0308434		(1) pkc0051686[c0] => (1) pkc0083058[c0]	(1) C=C(C)CCC1C2C[Xe]3C(C)CCC1C(C)C3CC2C => (1) CC1CC23C[Xe](C)CCC4C1CC2C(C)CCC4C3C	Ra817447065c83d9492de58b45a183f49da96984bc7a5c651631d116a4a97717e	TheoreticalGroupF_2
pkr0308435		(1) pkc0011684[c0] + (1) CARBON[c0] => (1) pkc0026285[c0] + (1) XENON_1[c0]	(1) CC1C2CCC(C)(C)C1CC1C3CC[Xe]2C1(C)C3(C)C + (1) [C] => (1) CC1C2CCC(C)(C)C1CC1C3CC=C2C1(C)C3(C)C + (1) [XeH]	Ra817c06ffa32f032b7f55d28fac09e90c4f61faf0d9c2bc8c9cfd3495662c7fa	Xenon_quenching2
pkr0308436		(1) pkc0130368[c0] + (1) CARBON[c0] => (1) pkc0174165[c0] + (1) XENON_1[c0]	(1) C=CC(C)C1CCC(C)C23CC2C(C)CCC1(C)[Xe]3C + (1) [C] => (1) C=CC(C)C1CCC(C)C23CC2C(C)CCC1(C)C3=C + (1) [XeH]	Ra8181d41daa002300ddac99c4417a6200540a9c8f7b11ef3abc58654dc59339f	Xenon_quenching1
pkr0308437		(1) pkc0108828[c0] + (1) CARBON[c0] => (1) pkc0196759[c0] + (1) XENON_1[c0]	(1) CC1=CCC(C2(C)CCC3(C)C(C)[Xe](C)CCC23)CC1 + (1) [C] => (1) CC1=CCC(C2(C)CCC3(C)C(C)C(C)=CCC23)CC1 + (1) [XeH]	Ra8186a77b5989952f60cedf2ed366ef024fe693fbb11b4e424e203a28f9ad0a8	Xenon_quenching2
pkr0308438		(1) pkc0169692[c0] => (1) pkc0219951[c0]	(1) CC(C)=CCCC12CCC3C(C)CCC(C)[Xe]1C3C2C => (1) CC(C)=CCCC12CCC3C(C)CCC(C)C1[Xe]3C2C	Ra818cb75ef5b8b6f5e7b0e4a3bd98e7fe3c655364fbd6d9e1a8f8a22fe1e15ca	TheoreticalGroupY_001HydrideShiftV3
pkr0308439		(1) pkc0211774[c0] => (1) pkc0345169[c0]	(1) CC(C)C1(C)CCC2C3CCC4[Xe](C)CCC21CC34C => (1) CC1CCC23CC4(C)C(CC[Xe]14)C2CCC3(C)C(C)C	Ra818f047982c2b9fde706ac393d2c481092d3fe1a0b8c35ea149a3bb9d4fd1e3	TheoreticalGroupY_001HydrideShiftV3
pkr0308440		(1) pkc0083752[c0] + (1) CARBON[c0] => (1) pkc0150712[c0] + (1) XENON_1[c0]	(1) CC1CCC23C(CCC4[Xe](C)CCC1(C)C42C)C3(C)C + (1) [C] => (1) CC1=CCC2(C)C(C)CCC34C(CCC1C23C)C4(C)C + (1) [XeH]	Ra818fb978f381e9507f3f6bda806ee6ba52d848d43f58bfa92a60de79e0d3b96	Xenon_quenching2
pkr0308441		(1) pkc0112576[c0] + (1) CARBON[c0] => (1) pkc0173152[c0] + (1) XENON_1[c0]	(1) CC1CCCC2(C)C3C1C1(C[Xe]3C(C)C)C(C)CCC21 + (1) [C] => (1) CC(C)C1=C2C3C(C)CCCC2(C)C2CCC(C)C32C1 + (1) [XeH]	Ra819154a235598b3e4b61ca182a11bddbc992d513ea6e70def5e2a686ed061af	Xenon_quenching3
pkr0308442		(1) pkc0212016[c0] + (1) XENON_1[c0] => (1) pkc0316269[c0] + (1) CARBOCATION_SUBSTITUTE_XE[c0]	(1) CC(C)C1CCC2(C)CCC3C4CCC(C)C4C1C3[Xe]2 + (1) [XeH] => (1) CC(C)C1CC[Xe]2CCC3C4CCC(C)C4C1C3C2C + (1) [Xe:1]	Ra81917c897bda68f34cdc4e8e1efb9f3bfc25f37bda1246787a218919eabae7a	GenericSecondaryIonMethylShift_DM
pkr0308443		(1) pkc0005123[c0] => (1) pkc0014392[c0]	(1) C=C(C)CCCC(C)C12CC[Xe](C)C1CCC(C)C2=C => (1) C=C(C)CCCC(C)C12CCC(C)[Xe]1CCC(C)C2=C	Ra8191dac1f4267ccf0b8ff78e30aeaf79df7944bce14c8670de175f3276af7c0	TheoreticalGroupY_001HydrideShiftV3
pkr0308444		(1) pkc0005066[c0] + (1) CARBON[c0] => (1) pkc0006672[c0] + (1) XENON_1[c0]	(1) CC1=CCC(C)C(CCC(C)C2C=C[Xe](C)CC2)C1C + (1) [C] => (1) CC1=CCC(C(C)CCC2C(C)CC=C(C)C2C)C=C1 + (1) [XeH]	Ra81920bbc1df5d3d79423af8328194f28b50918bc2227ef9ad5b076f4ecc083c	Xenon_quenching2
pkr0308445		(1) pkc0211292[c0] + (1) CARBON[c0] => (1) pkc0322895[c0] + (1) XENON_1[c0]	(1) CC1=CCC2(C)CCC([Xe]3CCC(CCC1)C3)C2(C)C + (1) [C] => (1) CC1=CCC2(C)CCC(C3=CCC(CCC1)C3)C2(C)C + (1) [XeH]	Ra8196e25be22fa3157d89e9e88ab88ff70c447d2df314e2726f7668699698c03	Xenon_quenching2
pkr0308446		(1) pkc0215331[c0] => (1) pkc0165912[c0]	(1) CC1C2CCC3(C)CC4CCCC(C)(C)C4C[Xe]2C13C => (1) CC1[Xe]2CCC3(C)CC4CCCC(C)(C)C4CC2C13C	Ra8197c115e84ccf91ec16ebb7e10191e0e5dfbccecc10c4d10692cb6a2b64d89	TheoreticalGroupY_001HydrideShiftV3
pkr0308447		(1) pkc0015040[c0] + (1) CARBON[c0] => (1) pkc0038470[c0] + (1) XENON_1[c0]	(1) C=CC1(C)CCC=C(C)CC[Xe](C)C1CCC=C(C)C + (1) [C] => (1) C=CC1(C)CCC=C(C)CC=C(C)C1CCC=C(C)C + (1) [XeH]	Ra8199042ab0307e4997558712cc77bf6a9dfaa43d946ce3d98815658f4fd4464	Xenon_quenching2
pkr0308448		(1) pkc0163030[c0] => (1) pkc0223420[c0]	(1) CC1C(C)(C)CCC2CC3C4CCC(C4)[Xe](C)CCC231 => (1) CC1CCC23C(CCC(C)(C)C2C)CC3C2CC[Xe]1C2	Ra819b4c5c2f48f1a7c87aba96e5da878a2fdad60531fea085c1d0e37fad002f8	TheoreticalGroupY_001HydrideShiftV3
pkr0308449		(1) pkc0019653[c0] + (1) CARBON[c0] => (1) pkc0044240[c0] + (1) XENON_1[c0]	(1) CC1CCCC2C3C4CC(CCC12C)C3(C)CC[Xe]4C + (1) [C] => (1) C=C1CCC2(C)C3CCC4(C)C(C)CCCC4C2C1C3 + (1) [XeH]	Ra819ce43db337993ee1971fee0af15a8e92e4c2fbffeb6dcb117436f4f636bd5	Xenon_quenching1
pkr0308450		(1) pkc0006074[c0] + (1) CARBON[c0] => (1) pkc0012363[c0] + (1) XENON_1[c0]	(1) C=CC(C)C1CC1C1CCC2C(C)CCC(C)(C1)[Xe]2C + (1) [C] => (1) C=CC(C)C1CC1C1CCC2C(=C)C(C)(CCC2C)C1 + (1) [XeH]	Ra819f48eb3f1df669176889b5f4177bf8c862e4078aa8eca6acd26647060bc47	Xenon_quenching1
pkr0308451		(1) pkc0067024[c0] => (1) pkc0089924[c0]	(1) C=C(C)CCCC1(C)C2CC[Xe]3CCC1(C)C(C2)C3C => (1) CC1C2CC3CCC14CCC2(C)C3(C)CCC[Xe](C)C4	Ra81a27d264c6e8234d98f94cff5ff2f285fef6aa1fce981656c40128f6da3957	TheoreticalGroupE_0001
pkr0308452		(1) pkc0028865[c0] => (1) pkc0049939[c0]	(1) CC1C2CC[Xe](C)C3CCC(C)C4(C2)C1CC4C3(C)C => (1) CC1C2CCC(C)[Xe]3CCC(C)C4(C2)C1CC4C3(C)C	Ra81a2aff296154bd0895f39904f24ec91febada6b2671dd8172df372732d67b7	TheoreticalGroupY_001HydrideShiftV3
pkr0308453		(1) pkc0182169[c0] + (1) CARBON[c0] => (1) pkc0231898[c0] + (1) XENON_1[c0]	(1) C=CC1(C)CC[Xe]2C(C)CCC2C2CCC1(C)C2(C)C + (1) [C] => (1) C=CC1(C)CCC2=C(CCC2C)C2CCC1(C)C2(C)C + (1) [XeH]	Ra81a6eecb9dbd1f17b00e2ee3688620d61d1ee1fb1a183fdac559fde38cdb286	Xenon_quenching3
pkr0308454		(1) pkc0100104[c0] + (1) CARBON[c0] => (1) pkc0160010[c0] + (1) XENON_1[c0]	(1) CC1C2CCC(C)C34CC(C)C2(C)CCC(C)[Xe]3CC14 + (1) [C] => (1) CC1CCC2(C)C(C)CC34C1=CC3C(C)C2CCC4C + (1) [XeH]	Ra81a772db69368aef463e34253e72195f2533f527331205ef32a303934c88971	Xenon_quenching2
pkr0308455		(1) pkc0017951[c0] + (1) CARBON[c0] => (1) pkc0072789[c0] + (1) XENON_1[c0]	(1) CC1=CCCC(C)[Xe]2CC3CCC(C)C2(CC1)C3(C)C + (1) [C] => (1) CC1=CCCC(C)C2=CC3CCC(C)C2(CC1)C3(C)C + (1) [XeH]	Ra81a814bc95f24aa7e38ab1bd342a53bf1331fc621a93fed8674f30f2130dbc6	Xenon_quenching2
pkr0308456		(1) pkc0100791[c0] + (1) CARBON[c0] => (1) pkc0174982[c0] + (1) XENON_1[c0]	(1) CC1CCC23CC(C)[Xe](CCC2C)C2C(C)CCC1C23 + (1) [C] => (1) CC1=C2CCC(C)C3(CCC(C)C4CCC(C)C2C43)C1 + (1) [XeH]	Ra81a8b9c865fd00899902b6b27c804ac4ec7aced191e7b4eb9f3e5cca20af174	Xenon_quenching3
pkr0308457		(1) pkc0177710[c0] + (1) CARBON[c0] => (1) pkc0166640[c0] + (1) XENON_1[c0]	(1) CC1CCC(C)C23CCC4C(CCC(C)(C4C)[Xe]1C2)C3 + (1) [C] => (1) CC1=C2CC3(CCC4C(CCC2(C)C4C)C3)C(C)CC1 + (1) [XeH]	Ra81a8cbe82c8147f04b1291eca091d3ebada0c06932e48350381eb0c31a8e7fb	Xenon_quenching3
pkr0308458		(1) pkc0090127[c0] + (1) CARBON[c0] => (1) pkc0171489[c0] + (1) XENON_1[c0]	(1) CC1CCC(C)(C)C2[Xe]1CCC1C3(C)CC21CCC3C + (1) [C] => (1) CC1=C2CCC3C4(C)CC3(CCC4C)C2C(C)(C)CC1 + (1) [XeH]	Ra81abeaf10f80fc16902c860a0b4bdea5c3a4e2fcd890636d8619427478dde63	Xenon_quenching3
pkr0308459		(1) pkc0137552[c0] + (1) CARBON[c0] => (1) pkc0260953[c0] + (1) XENON_1[c0]	(1) CC1CCC23C(C)CCC2[Xe](C)CCC2(C)C1CC23C + (1) [C] => (1) C=C1CCC2(C)C3CC2(C)C2(CCC3C)C(C)CCC12 + (1) [XeH]	Ra81ad2284fe2119e21f95e3281356baf5bc1117fba88141e916f7e4b7071bcaf	Xenon_quenching1
pkr0308460		(1) pkc0099002[c0] => (1) pkc0068206[c0]	(1) CC1=CC2C(CCC(C)=CCC1)C(C)CCC2[Xe](C)C => (1) CC1=CC2C(CCC(C)=CCC1)C(C)CC[Xe]2C(C)C	Ra81b0668c7da8ed01d16225c2c5c139207b07f6355d7030e0ca898d010e72f09	TheoreticalGroupY_001HydrideShiftV3
pkr0308461		(1) pkc0129200[c0] + (1) CARBON[c0] => (1) pkc0113367[c0] + (1) XENON_1[c0]	(1) CC1CC2[Xe]3CCC1C2(C)CC1C(CCCC1(C)C)C3 + (1) [C] => (1) CC1CC2=C3CCC1C2(C)CC1C(CCCC1(C)C)C3 + (1) [XeH]	Ra81b60f39d9a9c98deee0ac8c2a56f8dc52cb896913a7f7e0ecaf7ccf200938e	Xenon_quenching3
pkr0308462		(1) pkc0033862[c0] + (1) CARBON[c0] => (1) pkc0069519[c0] + (1) XENON_1[c0]	(1) CC1=CCC2CCC([Xe](C)C)C3(C)CCC2(C)C3CC1 + (1) [C] => (1) C=C(C)C1CCC2CC=C(C)CCC3C2(C)CCC13C + (1) [XeH]	Ra81b691c687322fd52c71417660d3e0335112e37310815183b82ef30ff73d70b	Xenon_quenching1
pkr0308463		(1) pkc0005103[c0] + (1) CARBON[c0] => (1) pkc0014338[c0] + (1) XENON_1[c0]	(1) C=CC1CCC(C(C)C2CC23C(C)CCC(C)[Xe]3C)C1 + (1) [C] => (1) C=CC1CCC(C(C)C2CC23C(C)=C(C)CCC3C)C1 + (1) [XeH]	Ra81b6f04abd594525624c6a9c8866f1498c0e4fcb4a304d6d13f5b17d9ddbb8d	Xenon_quenching3
pkr0308464		(1) pkc0077448[c0] => (1) pkc0121202[c0]	(1) CC1=CCC2(C)CCC(C3CC3[Xe](C)C)C(C)C2CC1 => (1) CC1=CCC2(C)CCC(C3C[Xe]3C(C)C)C(C)C2CC1	Ra81b6f1a60aebcd966fb713b13f5c587eedb97941f8ff2adc85a2df8bb52c926	TheoreticalGroupY_001HydrideShiftV3
pkr0308465		(1) pkc0088918[c0] + (1) CARBON[c0] => (1) pkc0149483[c0] + (1) XENON_1[c0]	(1) CC1CCC2CC1(C)C1[Xe](C)CCC(C)C13CCC23C + (1) [C] => (1) CC1=CCC(C)C23CCC2(C)C2CCC(C)C(C)(C2)C13 + (1) [XeH]	Ra81b7057ebfdccfb3d7c88becd8398a3a99b27dc8b66a8d60539bbf3b8d96018	Xenon_quenching2
pkr0308466		(1) pkc0127330[c0] + (1) CARBON[c0] => (1) pkc0148692[c0] + (1) XENON_1[c0]	(1) CC1CC2CC1CCC1(C)C(C)CC[Xe]1C1CC1C2C + (1) [C] => (1) CC1CC2CC1CCC1(C)C(=C3CC3C2C)CCC1C + (1) [XeH]	Ra81b73c6e58227f2c4bb33d442f9f87ab41a8b62d059b8037ac4b206f07aa3cb	Xenon_quenching3
pkr0308467		(1) pkc0163250[c0] => (1) pkc0083375[c0]	(1) CC(C)C1C[Xe]2C(C)C1CCC1C2C2C(C)CCC12C => (1) CC(C)C1CC2C3C(CCC1[Xe]2C)C1(C)CCC(C)C31	Ra81bb24ca7fc7904b67eb03c71623a1518f630505a30caa59f1e3eabde74177a	TheoreticalGroupY_001HydrideShiftV3
pkr0308468		(1) pkc0187169[c0] + (1) SecondaryXenonDonor[c0] + (1) TertiaryXenonAcceptor[c0] => (1) pkc0212908[c0] + (1) SecondaryXenonAcceptor[c0] + (1) XENONProtonator[c0]	(1) CC1C2(C)CC[Xe](C)C3CCC4(C)C3CCC1(C)C4C2 + (1) C[Xe]C + (1) CC(C)C => (1) CC1C2(C)CCC3(C)[Xe]CCC4(C)C3CCC1(C)C4C2 + (1) C[Xe](C)C + (1) CCC	Ra81bbd3d698cd458b6a8a524e89386faf54cef41d1a86702b647129e5ae0af2c	CyathaneExpansionLike2v2
pkr0308469		(1) pkc0082949[c0] + (1) CARBON[c0] => (1) pkc0167203[c0] + (1) XENON_1[c0]	(1) CC1=CCCC2(C)CC3[Xe](C(C)C)CCC(C)C32CC1 + (1) [C] => (1) CC1=CCCC2(C)CC3C(C(C)C)=CCC(C)C32CC1 + (1) [XeH]	Ra81bfb8b7a0bf1d9442426063d4060fee1930e82bb150d0830eb51181134c080	Xenon_quenching2
pkr0308470		(1) pkc0156336[c0] => (1) pkc0210638[c0]	(1) CC1CCC2C3CCC2C(C)(C)C2C(C)CCC1[Xe]2C3 => (1) CC1CC[Xe]2C(C)CCC3C4CCC3C(C)(C)C1C2C4	Ra81c481acbdb2fe960e47b18777e8032eed8b081600c89081dfe00e612f58c58	TheoreticalGroupY_001HydrideShiftV3
pkr0308471		(1) pkc0198822[c0] + (1) CARBON[c0] => (1) pkc0329612[c0] + (1) XENON_1[c0]	(1) CC1CC[Xe]2CC3C(C)(CCCC34CCC14C)C2(C)C + (1) [C] => (1) CC1CC=C2CC3C(C)(CCCC34CCC14C)C2(C)C + (1) [XeH]	Ra81c4f6bf35f0d54e765e233449b01758676df0270a21a2189524826140035c0	Xenon_quenching2
pkr0308472		(1) pkc0166984[c0] + (1) CARBON[c0] => (1) pkc0254972[c0] + (1) XENON_1[c0]	(1) CC1CCC23CC1C1CC([Xe](C)C)C1(C)C2CCC3C + (1) [C] => (1) CC(C)=C1CC2C3CC4(CCC3C)C(C)CCC4C12C + (1) [XeH]	Ra81c6ab6f742664815343a4a6f056dc20c6500ec806a3152753029f302133456	Xenon_quenching3
pkr0308473		(1) pkc0185713[c0] + (1) CARBON[c0] => (1) pkc0180009[c0] + (1) XENON_1[c0]	(1) CC(C)C1C=CC2(C)CCC23C(C)CC[Xe](C)C3CC1 + (1) [C] => (1) CC1=C2CCC(C(C)C)C=CC3(C)CCC23C(C)CC1 + (1) [XeH]	Ra81cb41ee8aa1f6b857c6a9c7d88fe7423d01fa0cd4c8aee193cd16e2b5d652b	Xenon_quenching3
pkr0308474		(1) pkc0032920[c0] + (1) CARBON[c0] => (1) pkc0065901[c0] + (1) XENON_1[c0]	(1) CC1CC[Xe](C)C2CC1C1CC3CCC(C)C(C)C32C1 + (1) [C] => (1) CC1=CCC(C)C2CC1C13CC2CC1CCC(C)C3C + (1) [XeH]	Ra81cd2fe21188cfb040a0df22dfb5e036b4558368ecf6bce2bd322d8ddfc1517	Xenon_quenching2
pkr0308475		(1) pkc0137894[c0] + (1) CARBON[c0] => (1) pkc0224891[c0] + (1) XENON_1[c0]	(1) CC1CCC([Xe](C)C)C23CC(CCC2C)C2C3CC12C + (1) [C] => (1) C=C(C)C1CCC(C)C2(C)CC3C2C2CCC(C)C13C2 + (1) [XeH]	Ra81d0bff0b350327cf0f898ff767ed1085f615d7b7c2847b0066089862df6ef6	Xenon_quenching1
pkr0308476		(1) pkc0195063[c0] + (1) CARBON[c0] => (1) pkc0198309[c0] + (1) XENON_1[c0]	(1) CC(C)C1CCC2(C)C(C)CCC3C(C)C4C[Xe]2C13C4 + (1) [C] => (1) CC(C)C1CCC2(C)C3=CC4CC31C(CCC2C)C4C + (1) [XeH]	Ra81d2d5d991a9238fd46760722ad36bc49f22b27880dd35d0c9432d727ac06df	Xenon_quenching2
pkr0308477		(1) pkc0119941[c0] + (1) CARBON[c0] => (1) pkc0187390[c0] + (1) XENON_1[c0]	(1) CC(C)C1CCC2CCC3[Xe](C)CCC34C(C)CC4C21 + (1) [C] => (1) CC1=CCC23C(C)CC2C2C(CCC2C(C)C)CCC13 + (1) [XeH]	Ra81d32eae2e54a6966a18bcd77616ff5a66e7d15946671cfd36f16121fe7c0c9	Xenon_quenching2
pkr0308478		(1) pkc0231985[c0] => (1) pkc0279888[c0]	(1) CC1CC[Xe](C)C2CCC3C1(C)CCC1CC3(C)C1C2 => (1) CC1CCC(C)C2(C)CCC3CC4(C)C3C[Xe]1CCC24	Ra81d6335da12cec3b48d2c518cd4f957d9f57b4b566cfa7f623d2b2aa9f0536e	TheoreticalGroupY_001HydrideShiftV3
pkr0308479		(1) pkc0064247[c0] => (1) pkc0133253[c0]	(1) CC1=C[Xe]2C(CC1)C(C)CCC1(C)C(C)CCC(C)C21 => (1) CC1=CC2C3C(C)CCC(C)C3(C)CCC(C)[Xe]2CC1	Ra81d81318ed17c0a12b50681e888315050464d06952ff39f8d0251269887c0b8	TheoreticalGroupY_001HydrideShiftV3
pkr0308480		(1) pkc0059487[c0] + (1) CARBON[c0] => (1) pkc0090449[c0] + (1) XENON_1[c0]	(1) CC1CC2C3C(C)CCC(C)(C)C3C3C1CCC(C)[Xe]23 + (1) [C] => (1) CC1CCC2C(C)CC3=C1C2C1C3C(C)CCC1(C)C + (1) [XeH]	Ra81d8fc71f20f0ff62904fc28221183276ae313b908a208ed66b901a0aad24b8	Xenon_quenching3
pkr0308481		(1) pkc0103342[c0] => (1) pkc0185354[c0]	(1) CC1CCC(C)C23CC(CC[Xe]12)C1(C)CCCC3(C)C1 => (1) CC1CC[Xe](C)C2CCC3CC12C1(C)CCCC3(C)C1	Ra81da02a461c712c6c0bd91bb2b98e289f67920bd7759cc56598c1a17c18ded3	TheoreticalGroupY_001HydrideShiftV3
pkr0308482		(1) pkc0148753[c0] + (1) CARBON[c0] => (1) pkc0230720[c0] + (1) XENON_1[c0]	(1) CC1CCC2[Xe]3C(C)CCC1C3C1C(C)CCCC12C + (1) [C] => (1) CC1CCC2C(C)CCC3=C1C2C1C(C)CCCC31C + (1) [XeH]	Ra81dc8e8461338990cf1dea5af7610082985c1dfab84bb40b1ae08699a3a6b15	Xenon_quenching3
pkr0308483		(1) pkc0027199[c0] + (1) CARBON[c0] => (1) pkc0062135[c0] + (1) XENON_1[c0]	(1) CC1CCC2C(C)C3CC[Xe](C)C4CCC(C)(C2C3)C14 + (1) [C] => (1) CC1=C2CCC3(C)C4CC(CC1)C(C)C4CCC(C)C23 + (1) [XeH]	Ra81debef26007537ca23b558d5fa2f923feaaa0c0176ef35eea8fcd85cb66ee5	Xenon_quenching3
pkr0308484		(1) pkc0221923[c0] + (1) CARBON[c0] => (1) pkc0248057[c0] + (1) XENON_1[c0]	(1) CC1CCC2CC1[Xe]1CC(C)(C(C)C)C23CCC3C1C + (1) [C] => (1) CC1CCC2CC1=C1CC(C)(C(C)C)C23CCC3C1C + (1) [XeH]	Ra81df3086e3ba27e288f7c665e6f2ecdd5eac036873e95990e3ba5a750c77bfb	Xenon_quenching3
pkr0308485		(1) pkc0148492[c0] => (1) pkc0265578[c0]	(1) CC(C)=CCCC1(C)CCC2(C)C3CC2[Xe](C)CCC31 => (1) CC1C2CC3C4CC1C4(C)CCC3(C)CCC2[Xe](C)C	Ra81df4b1261bcc48a2c541ee3d208a5dbd9f2a845960ea3fb1a0aa83b42a1851	TheoreticalGroupL_0004
pkr0308486		(1) pkc0147958[c0] + (1) CARBON[c0] => (1) pkc0198904[c0] + (1) XENON_1[c0]	(1) CC(C)C1CCC2C(C)CCC3(C)C4CC[Xe](C)C3C124 + (1) [C] => (1) CC1=C2C3(C)CCC(C)C4CCC(C(C)C)C24C3CC1 + (1) [XeH]	Ra81e085290d052886c63bd2c88955e7662182f5bffa1839fa95c9d2f6acb8df8	Xenon_quenching3
pkr0308487		(1) pkc0052152[c0] + (1) XENON_1[c0] => (1) pkc0127659[c0] + (1) CARBOCATION_SUBSTITUTE_XE[c0]	(1) CC(C)C1C=CC2(C)CCC23C(C)CC[Xe]C3(C)CC1 + (1) [XeH] => (1) CC(C)C1C=CC2(C)CCC23C(C)CCC(C)[Xe]3CC1 + (1) [Xe:1]	Ra81e33d6a7bd151cb30cd09c49cb78921907c8768e61dbb2926e07dcd56cb08e	GenericSecondaryIonMethylShift_DM
pkr0308488		(1) pkc0010592[c0] + (1) CARBON[c0] => (1) pkc0024097[c0] + (1) XENON_1[c0]	(1) C=CC1CCC(C2CCC3C(C)C(C)C[Xe](C2)C3C)C1 + (1) [C] => (1) C=CC1CCC(C2C=C3CC(C)C(C)C(CC2)C3C)C1 + (1) [XeH]	Ra81e4f26273cb57c83be0b00be74cfb30bf23d82a09993bbcb1b06765c3f87a3	Xenon_quenching2
pkr0308489		(1) pkc0058212[c0] + (1) CARBON[c0] => (1) pkc0102136[c0] + (1) XENON_1[c0]	(1) CC1CCC2C=C1C[Xe]1CCC(C)C(CCC2C)C1C + (1) [C] => (1) CC1CCC2C=C1C=C1CCC(C)C(CCC2C)C1C + (1) [XeH]	Ra81ee947ae5e4c406713c8a703e58f5b9e49c0472b4fade1803395b1e48d7f0a	Xenon_quenching2
pkr0308490		(1) pkc0165454[c0] => (1) pkc0122947[c0]	(1) CC1C2CCC(C2)C2CC3CCC1[Xe](C)C(C)(CC3)C2 => (1) CC1C2CCC(C2)C2CC3CCC1C(C)(C)[Xe](CC3)C2	Ra81f5124055f735867fd83b1939a675ad549ce36762d638172caf7c3c7ad1fef	GroupW_001MethylShiftV2
pkr0308491		(1) pkc0170460[c0] => (1) pkc0213919[c0]	(1) CC1CCC2CC1C1C([Xe]3C(C)CCC(C)C3C)C21C => (1) CC1CCC(C)C([Xe]2C3C4CC(CCC4C)C32C)C1C	Ra81f5b6497e5fd7682b6c89bc410a3f34ba3592a2388bf182c9904bc53f57d0c	TheoreticalGroupY_001HydrideShiftV3
pkr0308492		(1) pkc0158723[c0] + (1) CARBON[c0] => (1) pkc0237066[c0] + (1) XENON_1[c0]	(1) CC(C)C12CC[Xe](C)C3CCC(C)C14CCC4C(C3)C2 + (1) [C] => (1) CC1=C2CCC(C)C34CCC3C(C2)CC4(C(C)C)CC1 + (1) [XeH]	Ra81f782fb0348d070e3abe0e0bc4b8991bce9f4d6d0f986ca70fe4ba3a212e74	Xenon_quenching3
pkr0308493		(1) pkc0060954[c0] + (1) CARBON[c0] => (1) pkc0058070[c0] + (1) XENON_1[c0]	(1) CC(C)C12CCC(C)C13CCC1CCC2[Xe](C)CCC13 + (1) [C] => (1) CC1=C2CCC3CCC4(C(C)CCC24C(C)C)C3CC1 + (1) [XeH]	Ra81f7f491ecb86e96faa294e1412e0e1e462bb39c407da128beb8c8e40f220f0	Xenon_quenching3
pkr0308494		(1) pkc0173805[c0] => (1) pkc0243827[c0]	(1) CC1=C2CCC(C)C3[Xe](C)CCCC(C)C2C3(C)CC1 => (1) CC1CC[Xe]2C3C(C)CCCC4CC2(C)CCC3(C)C14	Ra81fa24fac1a18047758b0fa80e15e10b89e4f868b9d5034ededf8e4004e2d57	TheoreticalGroupB_7ring
pkr0308495		(1) pkc0200100[c0] + (1) CARBON[c0] => (1) pkc0217504[c0] + (1) XENON_1[c0]	(1) C=C1CCC(C)C(C)C1CC[Xe]1CC2C(C)CC2C1C + (1) [C] => (1) C=C1CCC(C)C(C)C1CCC1=C(C)C2CC(C)C2C1 + (1) [XeH]	Ra81fa913f13421d4157e1833a9a8b6e20d286210d5351a54457229b1f7be8dc6	Xenon_quenching3
pkr0308496		(1) pkc0231381[c0] + (1) CARBON[c0] => (1) pkc0307625[c0] + (1) XENON_1[c0]	(1) CC1CC2CCC3CC4(C)C(C)CCC34C1CC[Xe]2C + (1) [C] => (1) CC1=CCC2C(C)CC1CCC1CC3(C)C(C)CCC123 + (1) [XeH]	Ra81fb3978155a9f7a974b0da570cd9540e99ed38f286e150a944ddbc80c5340a	Xenon_quenching2
pkr0308497		(1) pkc0101901[c0] => (1) pkc0060773[c0]	(1) CC1CCC2C[Xe]3C(C)CCC4C1C3CC4(C)C2(C)C => (1) CC1CCC2CC3C4CC(C)(C(CC[Xe]3C)C14)C2(C)C	Ra81fd10062b6c95933779552ce0b3eea07640164f68b076ac0933992cec4c86b	TheoreticalGroupY_001HydrideShiftV3
pkr0308498		(1) pkc0105720[c0] + (1) CARBON[c0] => (1) pkc0181107[c0] + (1) XENON_1[c0]	(1) C=CC1(C)CCC2(C)C1CCC1C(C)CC[Xe](C)C12C + (1) [C] => (1) C=CC1(C)CCC2(C)C1CCC1C(C)CC=C(C)C12C + (1) [XeH]	Ra81fdbb34578768f08d2b4f556f9713e6e3c355620a94140ea3b2e2d1d0df693	Xenon_quenching2
pkr0308499		(1) pkc0000524[c0] => (1) pkc0000588[c0]	(1) C=C[Xe](C)CCC1C2=C(C)C(CCC1C)CC(C)CC2 => (1) C=CC1CCC2C(C)CCC3CC(C)CC[Xe]2C3(C)C1	Ra81ffa0e54619d9db064907804a894b2d6c12888f7e3671f9b4ca535863694ef	TheoreticalGroupB_7ring
pkr0308500		(1) pkc0105336[c0] + (1) CARBON[c0] => (1) pkc0190645[c0] + (1) XENON_1[c0]	(1) CC1=CCC2CC(CC1)[Xe]1CCC(C)C1(C)CCC2C + (1) [C] => (1) CC1=CCC2CC(CC1)C1=CCC(C)C1(C)CCC2C + (1) [XeH]	Ra82038d770472b084770e10991b9fdcded352744acaf0a2e7ea524c8c88506dd	Xenon_quenching2
pkr0308501		(1) pkc0129875[c0] => (1) pkc0049887[c0]	(1) C=C1C(C)CC2C3C(CCC(C)[Xe]12)C(C)CCC3(C)C => (1) C=C1C(C)C[Xe]2C1C(C)CCC1C(C)CCC(C)(C)C12	Ra8206c1acaae26f5138f93d9ae7e952c8247814e80324b7477de8e62df48e0a0	TheoreticalGroupY_001HydrideShiftV3
pkr0308502		(1) pkc0174031[c0] + (1) CARBON[c0] => (1) pkc0250641[c0] + (1) XENON_1[c0]	(1) CC1CCC2C(C)(C)C3CC4[Xe]1C2(C(C)C)CCC43C + (1) [C] => (1) CC1=C2C3CC4C(C)(C)C(CC1)C2(C(C)C)CCC34C + (1) [XeH]	Ra820a5e43d7b505bbb0a5a42893c2572ccd11c0016f6014e1e6b6d19d2b02fb3	Xenon_quenching3
pkr0308503		(1) pkc0255503[c0] => (1) pkc0300798[c0]	(1) CC(C)C1CCC2CC3C(C)CC[Xe]4C(C)CC(C21)C34 => (1) CC(C)C1CCC2CC3C(C)CCC4C3C(C[Xe]4C)C21	Ra820b2eef6b2d5f91ca1225ac4ab3e0934a79af871bba92fa9c3f0a2f57505a5	TheoreticalGroupY_001HydrideShiftV3
pkr0308504		(1) pkc0237356[c0] + (1) CARBON[c0] => (1) pkc0318936[c0] + (1) XENON_1[c0]	(1) CC(C)C1C2CC3C1(C)CCC31C[Xe]2C(C)CCC1C + (1) [C] => (1) CC1CCC(C)C23C=C1C1CC2C(C)(CC3)C1C(C)C + (1) [XeH]	Ra820ddf5249b99b929adf7891acc09320a5bc1ebb8850d1c5a36bc8a840da69a	Xenon_quenching2
pkr0308505		(1) pkc0176455[c0] + (1) XENON_1[c0] => (1) pkc0262305[c0] + (1) CARBOCATION_SUBSTITUTE_XE[c0]	(1) CC(C)C1=CCC(C)C2C[Xe]C3(C)CCC23C(C)CC1 + (1) [XeH] => (1) CC(C)C1=CCC(C)C2CC(C)[Xe]3CCC23C(C)CC1 + (1) [Xe:1]	Ra820e5d3c3d9ebb14feac0ede04476b1ad57ed973db1137ef2f8f848bfb185fc	GenericSecondaryIonMethylShift_DM
pkr0308506		(1) pkc0002209[c0] + (1) CARBON[c0] => (1) pkc0004606[c0] + (1) XENON_1[c0]	(1) C=C1C(C)CC[Xe]2C(C)C1CC1CC(C)CCCC12C + (1) [C] => (1) C=C1C(C)CCC2=C(C)C1CC1CC(C)CCCC21C + (1) [XeH]	Ra820e9d75af5a4d11ac46f1f29b016dec0ef0da990d256d11a8f523c67e902b2	Xenon_quenching3
pkr0308507		(1) pkc0077568[c0] => (1) pkc0121377[c0]	(1) CC1CC2CCC(C)C34CC1CC[Xe](C)C3CCC24C => (1) CC1CC2CCC(C)C34CC1CCC(C)[Xe]3CCC24C	Ra820ee7c34e2246e4fb88de1a9bbfe26d0711f81d6280c14d98f147a5c8cd9ab	TheoreticalGroupY_001HydrideShiftV3
pkr0308508		(1) pkc0224006[c0] + (1) CARBON[c0] => (1) pkc0294100[c0] + (1) XENON_1[c0]	(1) CC1C2(C)CCC3(C)C(C)CC[Xe]3C3CCC1(C)C3C2 + (1) [C] => (1) CC1CCC2=C3CCC4(C)C3CC(C)(CCC21C)C4C + (1) [XeH]	Ra820f3007f54f447c286e0b1951e9a664d9cafb92dac9fc235a13c3b71069337	Xenon_quenching3
pkr0308509		(1) pkc0037520[c0] + (1) CARBON[c0] => (1) pkc0070262[c0] + (1) XENON_1[c0]	(1) CC1CC2CCC(C)C34CCC(CC1CC[Xe]2C)C3C4 + (1) [C] => (1) C=C1CCC2CC3CCC4(CC34)C(C)CCC1CC2C + (1) [XeH]	Ra821095c53fcd2c0dc1c7dca8825f8b40ec30e74803b781d66a65fb482f534a8	Xenon_quenching1
pkr0308510		(1) pkc0006521[c0] + (1) CARBON[c0] => (1) pkc0028372[c0] + (1) XENON_1[c0]	(1) C=CC1(C)CC[Xe](C)C1CC=C1CC(C)CCCC1C + (1) [C] => (1) C=CC1(C)CCC2(C)C(C=C3CC(C)CCCC3C)C12 + (1) [XeH]	Ra821275ed6fb4943c8689800e7029573a011d28d5e85cef9ecbda20da27a5e00	Casbene_carbocation_cyclization
pkr0308511		(1) pkc0154407[c0] + (1) CARBON[c0] => (1) pkc0204364[c0] + (1) XENON_1[c0]	(1) CC(C)C1CCC2(C)CCC(C)C34CCC(C)[Xe](C13)C24 + (1) [C] => (1) CC1CCC23C4=C1C2C(C)(CCC4C(C)C)CCC3C + (1) [XeH]	Ra821c31db4f79c8d2bba66eda94d9d17847e350f92a874092de07eb62836cdc2	Xenon_quenching3
pkr0308512		(1) pkc0001744[c0] => (1) pkc0005500[c0]	(1) CC1=CCC([Xe](C)CC=C2CC(C)CCCC2C)CC1 => (1) CC1CCCC(C)C(=CC2C(C)C3CC[Xe](C)C2C3)C1	Ra821ecc6522e98eba9cb3e9d13768c0ebd8da860a40a4401fe285e518eb98d79	TheoreticalGroupD_0001;TheoreticalGroupB_7ring
pkr0308513		(1) pkc0249992[c0] => (1) pkc0287254[c0]	(1) CC1=CCC(C(C)C)C2C3C(C)CCC2[Xe](C)C3CC1 => (1) CC(C)C1CC2[Xe](C)CCC3C4C(C)CCC(C14)C32C	Ra821ee10865e5c0ce679581f4452e5a9e68e83e270c9d38d621c0829aad4de15	TheoreticalGroupA_v3
pkr0308514		(1) pkc0002612[c0] + (1) CARBON[c0] => (1) pkc0011332[c0] + (1) XENON_1[c0]	(1) C=CC(C)C1CC1C1(C)CCC2C(C)CCC1(C)[Xe]2C + (1) [C] => (1) C=CC(C)C1CC1C1(C)CCC2=C(C)C1(C)CCC2C + (1) [XeH]	Ra821f32ed16d7516dd58db520b2bcf782a6a51b667c8b80a1c2a3035990589f6	Xenon_quenching3
pkr0308515		(1) pkc0019225[c0] => (1) pkc0048265[c0]	(1) C=C1CC2CC[Xe]3C(C(C)C)CCC3C2(C)CCC1C => (1) CC(C)C1CCC2C1C1CC3C[Xe](C1)C(C)CCC32C	Ra8223d0cc689f56ec763aa0142121303121f3893ff9da47defc23a0622c2075e	TheoreticalGroupF_0001
pkr0308516		(1) pkc0219951[c0] => (1) pkc0169692[c0]	(1) CC(C)=CCCC12CCC3C(C)CCC(C)C1[Xe]3C2C => (1) CC(C)=CCCC12CCC3C(C)CCC(C)[Xe]1C3C2C	Ra822415d6d20ef00fccbd6d0b7ea3fe115e1a40cf5b6438ab09e9efd67ce682c	TheoreticalGroupY_001HydrideShiftV3
pkr0308517		(1) pkc0227986[c0] + (1) CARBON[c0] => (1) pkc0339272[c0] + (1) XENON_1[c0]	(1) CC1CCC2(C)C3CCC2C2(C)CCC(C1C3)[Xe](C)C2 + (1) [C] => (1) C=C1CC2(C)CCC1C1CC3CCC2C3(C)CCC1C + (1) [XeH]	Ra8224637467561d466311f2623717beb11f3034e290a4105d59c8496ca1d0700	Xenon_quenching1
pkr0308518		(1) pkc0266929[c0] => (1) pkc0274507[c0]	(1) CC1=C[Xe]2C(C(C)C)CCC2C2(C)CCC(C)C2CC1 => (1) CC1=CC2C(C(C)C)CC[Xe]2C2(C)CCC(C)C2CC1	Ra8227b8b8a1e90dd5e3bb668211085e7c2dd984e83671f1f017371d4e267d574	TheoreticalGroupY_001HydrideShiftV3
pkr0308519		(1) pkc0201525[c0] + (1) CARBON[c0] => (1) pkc0198890[c0] + (1) XENON_1[c0]	(1) CC1CCC2(C(C)C)CC23C2CCC2(C)C(C)CC[Xe]13 + (1) [C] => (1) CC1=C2CCC(C)C3(C)CCC3C23CC3(C(C)C)CC1 + (1) [XeH]	Ra82288e923c0f5fec277ca32152f6dcca5630fc835023f89b2729a2aec1cf81c	Xenon_quenching3
pkr0308520		(1) pkc0145272[c0] => (1) pkc0246300[c0]	(1) C=CC1CC2CC1C(C(C)C)CC[Xe]1C(C)CCC21C => (1) C=CC1CC2CC1C(C(C)C)CCC1[Xe](C)CCC21C	Ra8229ee5018bf7002cd6a1a408827b1196d258073ff2de724ae8b0eceba77624	TheoreticalGroupY_001HydrideShiftV3
pkr0308521		(1) pkc0182692[c0] => (1) pkc0262728[c0]	(1) C=C(C)CCCC1CCC(C)C23CC[Xe](C(C)C2)C13C => (1) C=C(C)CCCC1CCC(C)C23CCC(C)(C(C)C2)[Xe]13	Ra822b26bf0502ab190bccdcf8912fe4d792a42126b07cb69b7fe75f788d0d2f1	GroupW_001MethylShiftV2
pkr0308522		(1) pkc0028747[c0] => (1) pkc0050814[c0]	(1) CC1CCC2C3CCC(C)C4(C)CC(CCC3C)(C1)[Xe]24 => (1) CC1CC[Xe]2C3CCC(C)C4(C)CC(CCC3C)(C1)C24	Ra822c1546c6229122a96916516193f593eeefd926eec295f495dadef235d0702	TheoreticalGroupY_001HydrideShiftV3
pkr0308523		(1) pkc0040843[c0] => (1) pkc0051263[c0]	(1) CC1CC2(C)C3CC4C(C)CCC(C)C4(C)[Xe]2CCC13 => (1) CC1C[Xe]2C3CC4C(C)CCC(C)C4(C)C2(C)CCC13	Ra8233abfde76ab426894292ab367ba506a47046f82181f0178a6bb17e10d6730	GroupW_001MethylShiftV2
pkr0308524		(1) pkc0121333[c0] + (1) CARBON[c0] => (1) pkc0181717[c0] + (1) XENON_1[c0]	(1) CC1CCC(C)C2C1CCC1[Xe](C)CCC13C(C)CC23 + (1) [C] => (1) C=C1CCC23C(C)CC2C2C(C)CCC(C)C2CCC13 + (1) [XeH]	Ra823407d1fba112571fec3161f124026174883b75eadc3fd85b30e573c00651b	Xenon_quenching1
pkr0308525		(1) pkc0036236[c0] => (1) pkc0048151[c0]	(1) CC1=CCC[Xe](C)C2C3C(C)C(C)CCC2(C)C3CC1 => (1) CC1=CCCC(C)[Xe]2C3C(C)C(C)CCC2(C)C3CC1	Ra8234f244af5ab140d8621210f72ed107614216f67679a7ff224752483609b6d	TheoreticalGroupY_001HydrideShiftV3
pkr0308526		(1) pkc0192159[c0] + (1) CARBON[c0] => (1) pkc0261578[c0] + (1) XENON_1[c0]	(1) CC1=CCCC(C)C2(C)CCC3[Xe](C)CC(CC1)C32C + (1) [C] => (1) C=C1CC2CCC(C)=CCCC(C)C3(C)CCC1C23C + (1) [XeH]	Ra8234fba9b2ae3b89c864bd9d7296f0058cc40b4c6e3fba9705df661d8a70b6c	Xenon_quenching1
pkr0308527		(1) pkc0028594[c0] => (1) pkc0016877[c0]	(1) C=CC1CCC2C(C)CCC3(C)[Xe](C)CCCC3(C)C12 => (1) C=CC1CCC2C(C)CC[Xe]3C(C)(C)CCCC3(C)C12	Ra8235131823834adcb74a4d86e390cb9868a81e145d2e784db537a318cedf16b	GroupW_001MethylShiftV2
pkr0308528		(1) pkc0044807[c0] => (1) pkc0105519[c0]	(1) C=CC1(C)CCC2C(C)CCC=C(C)CCC2(C)[Xe]1C => (1) C=CC1(C)CCC2C(C)CCC3CC1C2(C)CC[Xe]3C	Ra8238e24b85a28a029bd326e79ee9c7837fd40650670d0bc527d8802bc9e2a60	TheoreticalGroupB_7ring
pkr0308529		(1) pkc0092693[c0] => (1) pkc0162704[c0]	(1) CC1CC2CC1C[Xe]1C(C)C3CCC(C)C1CCC23C => (1) CC1CC2CC1CC1C3CCC2(C)C(CCC3C)[Xe]1C	Ra823946cf411c9b19d38705d9bec0c0b23577c84f415c3ed6dff8368ddb80fd3	TheoreticalGroupY_001HydrideShiftV3
pkr0308530		(1) pkc0262315[c0] + (1) CARBON[c0] => (1) pkc0207590[c0] + (1) XENON_1[c0]	(1) CC1C2CC([Xe](C)C)C3CC2(C)CCCC(C)C32CC12 + (1) [C] => (1) CC(C)=C1CC2C(C)C3CC34C(C)CCCC2(C)CC14 + (1) [XeH]	Ra8239a57e31fe0fa1d0a4a36d918ebbb3ec32dab106f48ad7ab84361f14d21ad	Xenon_quenching3
pkr0308531		(1) pkc0003224[c0] + (1) CARBON[c0] => (1) pkc0011815[c0] + (1) XENON_1[c0]	(1) CC(C)=CCC[Xe](C)C1CC1C(C)C1CC=C(C)CC1 + (1) [C] => (1) C=C(CCC=C(C)C)C1CC1C(C)C1CC=C(C)CC1 + (1) [XeH]	Ra823aa2d8409f91936e62ceba3fa8908084231f2732a4e1652090cc77c4371d7	Xenon_quenching1
pkr0308532		(1) pkc0243345[c0] + (1) CARBON[c0] => (1) pkc0257392[c0] + (1) XENON_1[c0]	(1) CC1CC[Xe]2C(C)C3CC4(CC13)CC2(C)CCCC4C + (1) [C] => (1) CC1=C2CCC(C)C3CC4(CC13)CC2(C)CCCC4C + (1) [XeH]	Ra823de8d3e549ff02e7ff1503cb5f66bc1b57724338b49fecc2bdaec205e364b	Xenon_quenching3
pkr0308533		(1) pkc0226884[c0] + (1) CARBON[c0] => (1) pkc0259095[c0] + (1) XENON_1[c0]	(1) CC(C)=CCCC(C)C1CC[Xe]2C3CCC2(C)C1C3C + (1) [C] => (1) CC(C)=CCCC(C)C1CCC2=C3CCC2(C)C1C3C + (1) [XeH]	Ra8241585b83dbfcc1fc45ce262e5540a9988a09ed615aae834764bf17ce1dc98	Xenon_quenching3
pkr0308534		(1) pkc0080817[c0] => (1) pkc0118684[c0]	(1) CC1C2CC3C1CC(C(C)C1CC[Xe](C)C2C1)C3(C)C => (1) CC1C2CC3C(C)C4CCC(C)[Xe](C4)C1CC2C3(C)C	Ra8242cc3a95fbfce27e8abf0b8708cec91b7b5325e3eb00538cbbcfaca3d384e	TheoreticalGroupY_001HydrideShiftV3
pkr0308535		(1) pkc0123759[c0] + (1) CARBON[c0] => (1) pkc0148769[c0] + (1) XENON_1[c0]	(1) CC1C2CC3C[Xe]4C(C)CCC2C(C)(C)C(CC14)C3C + (1) [C] => (1) CC1CCC2C3CC4CC1=C(CC(C4C)C2(C)C)C3C + (1) [XeH]	Ra824539f6a8ded572d70e69b73f3961646ce42773f546a73c48ad3ba00b4770e	Xenon_quenching3
pkr0308536		(1) pkc0195913[c0] + (1) CARBON[c0] => (1) pkc0143310[c0] + (1) XENON_1[c0]	(1) CC1CCC([Xe](C)C)C2C3CC1C2C1(C)CCC1C3C + (1) [C] => (1) CC(C)=C1CCC(C)C2CC3C(C)C4CCC4(C)C2C13 + (1) [XeH]	Ra8245a339f40d25080665abdb5dfa74af22ef9072a61a77d78f681b9fe00175c	Xenon_quenching3
pkr0308537		(1) pkc0209361[c0] => (1) pkc0166938[c0]	(1) CC1CCC23C[Xe]2C2CCC1C2(C)C(C)CCCC3C => (1) CC1CCC23CC2[Xe]2CCC1C2(C)C(C)CCCC3C	Ra8246466afa1937b6c72905238dfac1d7ac573e65d34e2bbfd0138770b9a5621	TheoreticalGroupY_001HydrideShiftV3
pkr0308538		(1) pkc0014360[c0] => (1) pkc0027167[c0]	(1) CC1CC23CCC(C)C4(C)CC[Xe]1C2C(C)(C)CCC43 => (1) CC1CCC23C[Xe](C)C4CCC1(C)C2CCC(C)(C)C43	Ra8247604638dae021579d70018982c4e284a765edfd0885719c99eb0f811b2a7	TheoreticalGroupY_001HydrideShiftV3
pkr0308539		(1) pkc0079984[c0] + (1) CARBON[c0] => (1) pkc0118179[c0] + (1) XENON_1[c0]	(1) C=CC1(C)CC[Xe]2C1CCC(C)(CCC=C(C)C)C2C + (1) [C] => (1) C=CC1(C)CCC2=C1CCC(C)(CCC=C(C)C)C2C + (1) [XeH]	Ra82487029455aa4b6a1ae579054f8b5f1b938fc95d1df02b1dd6e80e6cbaf575	Xenon_quenching3
pkr0308540		(1) pkc0170907[c0] + (1) CARBON[c0] => (1) pkc0247390[c0] + (1) XENON_1[c0]	(1) CC(C)[Xe]1CCC2(C)CCC3(C)CCC24C(C)CC1C34 + (1) [C] => (1) CC(C)C1=C2CC(C)C34CCC(C)(CCC3(C)CC1)C24 + (1) [XeH]	Ra82493e7fadff8d091d743f6cc5fb7b7d4d936d1e5e25c665fb884767d34e303	Xenon_quenching3
pkr0308541		(1) pkc0264292[c0] => (1) pkc0163250[c0]	(1) CC(C)C1CC2C(C)C1CCC1[Xe]2C2C(C)CCC12C => (1) CC(C)C1C[Xe]2C(C)C1CCC1C2C2C(C)CCC12C	Ra824a5b1b40f7762ce1edc50aa014a52533b09a0302ffd7328e09ddb633b4587	TheoreticalGroupY_001HydrideShiftV3
pkr0308542		(1) pkc0168319[c0] => (1) pkc0200746[c0]	(1) CC1C2CC[Xe](C)C3CCC3(C)C3CC23CCC1(C)C => (1) CC1CCC2C(C)C(C)(C)CCC23CC3C2(C)CC[Xe]12	Ra824b2144b501669e5044b5b9662278b1e4318c683d60964d6662e7cd4935e5e	TheoreticalGroupY_001HydrideShiftV3
pkr0308543		(1) pkc0203107[c0] + (1) CARBON[c0] => (1) pkc0201195[c0] + (1) XENON_1[c0]	(1) CC1=CCCC2C(C)CC[Xe](C)C2C=C(C(C)C)CC1 + (1) [C] => (1) CC1=CCCC2C(=C(C)CCC2C)C=C(C(C)C)CC1 + (1) [XeH]	Ra824e1366be5a1705fe80a3c1234de4669fba533d5fd5e2f20eaa617cea9f523	Xenon_quenching3
pkr0308544		(1) pkc0119422[c0] + (1) CARBON[c0] => (1) pkc0192611[c0] + (1) XENON_1[c0]	(1) CC1CC2C3C(C)C4CC(CCC1C2[Xe](C)C)C(C)C43 + (1) [C] => (1) C=C(C)C1C2CCC3CC4C(C)C(C1CC2C)C4C3C + (1) [XeH]	Ra8252c6aa40b1b969041ae277e14ae516428c6306129f05a8bd2d59ba086b7fc	Xenon_quenching1
pkr0308545		(1) pkc0257384[c0] => (1) pkc0227789[c0]	(1) CC1=CC[Xe]2CC(C3C(C)CCCC3(C)C)C(C1)C2C => (1) CC1CCCC(C)(C)C1C1C2C[Xe](C)C3CC(C2C)C13	Ra82586fa8bec0631944ae9421d3ccde93409b4201654a95f099940eb372834d2	TheoreticalGroupB_7ring
pkr0308546		(1) pkc0148025[c0] => (1) pkc0103910[c0]	(1) CC1CCC(C)C2CC1C1[Xe]2C2C(C)CCC2C1(C)C => (1) CC1CCC(C)[Xe]2CC1C1C2C2C(C)CCC2C1(C)C	Ra825a28fb60099d47d8b4135561d5f5e94d3d65ef4abd5d6e209d19f6d36a75b	TheoreticalGroupY_001HydrideShiftV3
pkr0308547		(1) pkc0142177[c0] + (1) CARBON[c0] => (1) pkc0242391[c0] + (1) XENON_1[c0]	(1) CC(C)C1=CC2C(C)CCC(C)C23CCC3[Xe](C)CC1 + (1) [C] => (1) C=C1CCC(C(C)C)=CC2C(C)CCC(C)C23CCC13 + (1) [XeH]	Ra825c34b77ca8a5545c357190f114d38fd31c7d5d24036484e5b3cfaf3d8fac5	Xenon_quenching1
pkr0308548		(1) pkc0242852[c0] => (1) pkc0302307[c0]	(1) CC(C)C1CCC2(C)C1(C)CCC1[Xe]3CCC12CC3C => (1) CC(C)C1CCC2(C)C1(C)CC[Xe]1C3CCC12CC3C	Ra825da3d38e4edd337dc8c6117a8c0412825c10ed68950d0a5d3b2eaa940f56d	TheoreticalGroupY_001HydrideShiftV3
pkr0308549		(1) pkc0084381[c0] + (1) SecondaryXenonDonor[c0] + (1) TertiaryXenonAcceptor[c0] => (1) pkc0169664[c0] + (1) SecondaryXenonAcceptor[c0] + (1) XENONProtonator[c0]	(1) CC1CCC2C3(C)CCC24C([Xe](C)C)CCC4C1(C)C3 + (1) C[Xe]C + (1) CC(C)C => (1) CC1CCC2C3(C)CCC24[Xe]C(C)(C)CCC4C1(C)C3 + (1) C[Xe](C)C + (1) CCC	Ra82651b3246210bf288317e0c682116833272a2e9f0bb26ff4e28cdc699a2043	CyathaneExpansionLike1v2
pkr0308550		(1) pkc0037206[c0] + (1) CARBON[c0] => (1) pkc0028175[c0] + (1) XENON_1[c0]	(1) CC1CC2C([Xe](C)C)C1CCC1CC23CC1CCC3C + (1) [C] => (1) CC(C)=C1C2CCC3CC4(CC3CCC4C)C1CC2C + (1) [XeH]	Ra8265486f04cad591a79fe05a733d4dee12a9c7b46262e2d7637f98dd77692f5	Xenon_quenching3
pkr0308551		(1) pkc0135661[c0] + (1) CARBON[c0] => (1) pkc0250499[c0] + (1) XENON_1[c0]	(1) CC1CCCC(C)C2CC23C(C)[Xe]2CC3(C(C)C)CC12 + (1) [C] => (1) CC1=C2CC3(C(C)C)CC2C(C)CCCC(C)C2CC123 + (1) [XeH]	Ra82679b30e57ac3fb3cbce2d8155150f267ccdd4eb25fd227f166b356fefd3da	Xenon_quenching3
pkr0308552		(1) pkc0132532[c0] => (1) pkc0147702[c0]	(1) CC(C)C1CCC2(C)[Xe]1CCC1C3(C)CC12CCC3C => (1) CC(C)[Xe]1CCC2(C)C1CCC1C3(C)CC12CCC3C	Ra8269081244393f0c135c73352c60de28bea35fa212c4223960bc4aa29754fb4	TheoreticalGroupY_001HydrideShiftV3
pkr0308553		(1) pkc0031120[c0] + (1) CARBON[c0] => (1) pkc0064358[c0] + (1) XENON_1[c0]	(1) CC1CC2CCC(C)[Xe]3CC4(CCC24C)C(C)CCC13 + (1) [C] => (1) CC1=C2CC34CCC3(C)C(CC1)CC(C)C2CCC4C + (1) [XeH]	Ra82692f5b6e3e9c934cb3c2ace91913009f5d9d3489271851725c99e203b78c4	Xenon_quenching3
pkr0308554		(1) pkc0063942[c0] + (1) CARBON[c0] => (1) pkc0087761[c0] + (1) XENON_1[c0]	(1) CC1CC2CCC3CC[Xe](C)CCCC2(C)C1C1CC31 + (1) [C] => (1) C=C1CCCC2(C)C3CCC(CC1)C1CC1C2C(C)C3 + (1) [XeH]	Ra826931eac5bbc99350b3347e7bd6316019354582ceeaaf7b8044d2a01bad37a	Xenon_quenching1
pkr0308555		(1) pkc0002771[c0] + (1) CARBON[c0] => (1) pkc0014501[c0] + (1) CARBOCATION_SUBSTITUTE_XE[c0]	(1) C=CC1(C)CCC1C1(C)CC[Xe]C1(C)CCCC(=C)C + (1) [C] => (1) C=CC1(C)CCC1C1(C)CC=CC1(C)CCCC(=C)C + (1) [Xe:1]	Ra826a73c860cc32d6838117f994c32d600bb14e87af7fb222ead8c2dadd71ff3	Secondary_quench;SecondaryIonToDoubleBond
pkr0308556		(1) pkc0221105[c0] + (1) CARBON[c0] => (1) pkc0326970[c0] + (1) XENON_1[c0]	(1) CC1CCC2C(C)C3C[Xe]3C(C)C3CC2C(C)(C)CC13 + (1) [C] => (1) CC1CCC2C(C)C3=C(C3)C(C)C3CC2C(C)(C)CC13 + (1) [XeH]	Ra826c87e9ccd38f6d0e8cd6b85d7f90ddf283be203f98ceaf78eebbc8897f630	Xenon_quenching3
pkr0308557		(1) pkc0232105[c0] => (1) pkc0147132[c0]	(1) CC1CCC2[Xe]3C(C)CCC(C)C34CC1C(C4)C2(C)C => (1) CC1CC[Xe]2C3C(C)CCC(C)C34CC1C(C4)C2(C)C	Ra826da266eae7eb3039db84c1b58542afd2226e31b1b4feb5d47771440f9bbe8	TheoreticalGroupY_001HydrideShiftV3
pkr0308558		(1) pkc0147045[c0] => (1) pkc0097983[c0]	(1) CC1CCC2(C)[Xe]3CCC2(C)C2CC2(C(C)C)CCC13 => (1) CC1CCC2(C)C3CCC2(C)C2CC2(C(C)C)CC[Xe]13	Ra8274a6479ffb905a625d3dac53c75da9824bf6ee7a177054d67b019bbe02cd9	TheoreticalGroupY_001HydrideShiftV3
pkr0308559		(1) pkc0062346[c0] => (1) pkc0104910[c0]	(1) C=CC12CCC(C)C1(C)CC[Xe]1C(C)CCCC1(C)C2 => (1) C=CC12CCC(C)C1(C)CCC1[Xe](C)CCCC1(C)C2	Ra8276b97834a5420597919c703edea6c0e23a70f5ba0f1076663c6430c7165a2	TheoreticalGroupY_001HydrideShiftV3
pkr0308560		(1) pkc0157042[c0] => (1) pkc0220454[c0]	(1) CC(C)C1=CC2[Xe](C)CCC3C(C)CCCC2(C)C3C1 => (1) CC(C)C1=C[Xe]2C(C)CCC3C(C)CCCC2(C)C3C1	Ra828140bb6904434d1c2a9db67af14a698dc4fe8742c6e740544635c4a60bd4f	TheoreticalGroupY_001HydrideShiftV3
pkr0308561		(1) pkc0252712[c0] => (1) pkc0182035[c0]	(1) CC1CCC(C)C2C3CC(C4(C)CC[Xe](C)C4C)C2C13 => (1) CC1CCC(C)C2C3CC(C4(C)CCC(C)[Xe]4C)C2C13	Ra828613c04145acef9742a38ddc36a13111adcef71476f4994b059b6e86db0bf	TheoreticalGroupY_001HydrideShiftV3
pkr0308562		(1) pkc0124252[c0] => (1) pkc0049130[c0]	(1) CC1=CCCC(C)C23CCC(C)C(C2)C(CC1)[Xe](C)C3 => (1) CC1=CCCC(C)C23CCC(C)C(C2)[Xe](CC1)C(C)C3	Ra8288eb65ae56a28504a7ce7a0fae733afe6924ce11135c5ba5dccde67db4407	TheoreticalGroupY_001HydrideShiftV3
pkr0308563		(1) pkc0159616[c0] + (1) CARBON[c0] => (1) pkc0217494[c0] + (1) XENON_1[c0]	(1) CC1=CCC[Xe]2C=CC(C)C(C)CCC2(C)C(C)CC1 + (1) [C] => (1) CC1=CCC=C2C=CC(C)C(C)CCC2(C)C(C)CC1 + (1) [XeH]	Ra828d462e37141ff43a18cf931358de66387a70a60be61f958854d57583da0ca	Xenon_quenching2
pkr0308564		(1) pkc0011420[c0] => (1) pkc0027439[c0]	(1) CC1C2C3CC(C)[Xe](C3)C1CC1C(C)C2CCC1(C)C => (1) CC1CC2CC1[Xe]1CC3C(C)C(CCC3(C)C)C2C1C	Ra828dc93dddba7328a2781ed87ab84f1be3abbd15675ce6eefa3a591e7aae7b3	TheoreticalGroupY_001HydrideShiftV3
pkr0308565		(1) pkc0088029[c0] + (1) CARBON[c0] => (1) pkc0170518[c0] + (1) XENON_1[c0]	(1) CC1=CCC2CCC3(C)C(C)CCC3[Xe](CC1)CC2C + (1) [C] => (1) CC1=CCC2CCC3(C)C(C)CCC3C(=CC2C)CC1 + (1) [XeH]	Ra828e7eece5f11fb50e76488983e792beff59fbf861cab61a1b09ab192b6164d	Xenon_quenching2
pkr0308566		(1) pkc0190783[c0] => (1) pkc0220522[c0]	(1) CC1CCCC2CCC3(C2)C(C)C2CC3(C)C(C)C[Xe]12 => (1) CC1CCCC2CCC3(C2)C(C)[Xe]2CC3(C)C(C)CC12	Ra828f6241b4c6631703cc1709064de496965d6231524e25e1061484298b91051	TheoreticalGroupY_001HydrideShiftV3
pkr0308567		(1) pkc0095997[c0] => (1) pkc0180986[c0]	(1) CC1CCC2C3CC1C=CC3C(C)(C(C)C)CC[Xe]2C => (1) CC1CC[Xe]2C(C)CCC(C)(C(C)C)C3C=CC1CC32	Ra82927be75fbc0661ee25ec8cb7a1c4b17cb32bc97444bbd461af2e96c99bbd8	TheoreticalGroupY_001HydrideShiftV3
pkr0308568		(1) pkc0150241[c0] + (1) CARBON[c0] => (1) pkc0259332[c0] + (1) XENON_1[c0]	(1) CC1CCCC(C)C(C2C3C[Xe]4CC(C3C)C2C4C)C1 + (1) [C] => (1) CC1CCCC(C)C(C2C3CC4=CC(C3C)C2C4C)C1 + (1) [XeH]	Ra8292e87fd73efc6be7aa848143fc87fa5be9adf5b7ee99da50960273bbf8f31	Xenon_quenching2
pkr0308569		(1) pkc0000287[c0] => (1) pkc0000659[c0]	(1) C=C[Xe](C)CCC=C(C)CCC1=C(C)CCCC1(C)C => (1) C=C1C(C)CCC=C(C)CCC12[Xe](C)CCCC2(C)C	Ra82934ebacdc7d614ca544def28a5db2eebc4e9a6b8a49c2d4532f892f6165a4	TheoreticalGroupH_C9ring
pkr0308570		(1) pkc0076830[c0] + (1) CARBON[c0] => (1) pkc0110277[c0] + (1) XENON_1[c0]	(1) CC(C)=C1CCC(C)C2CCC(C)C23CC[Xe](C)C3C1 + (1) [C] => (1) CC(C)=C1CCC(C)C2CCC(C)C23CCC2(C)C1C23 + (1) [XeH]	Ra8295f996b28241aaccb127cdeb80eaa3805656ab668abbe92ffc4ea698ffcfb	Casbene_carbocation_cyclization
pkr0308571		(1) pkc0151538[c0] + (1) CARBON[c0] => (1) pkc0224412[c0] + (1) XENON_1[c0]	(1) CC1C2C3CCC1C1(C)CCC3(C)C[Xe](C)CCCC21 + (1) [C] => (1) CC1=CC2(C)CCC3(C)C4CCC2C(C4C)C3CCC1 + (1) [XeH]	Ra82960d4ea3be4d7200f948216468bdcc17b905ae4a80578593f098fbd8c0226	Xenon_quenching2
pkr0308572		(1) pkc0066274[c0] + (1) CARBON[c0] => (1) pkc0049389[c0] + (1) XENON_1[c0]	(1) CC1=CC[Xe](C2CCC3(C)C(C)CCC2(C)C3C)CC1 + (1) [C] => (1) CC1=CCC(=C2CCC3(C)C(C)CCC2(C)C3C)CC1 + (1) [XeH]	Ra82987456127079462860a03b658415e647e6ec0b6fbaf104c28f5fad43302c7	Xenon_quenching3
pkr0308573		(1) pkc0120489[c0] => (1) pkc0065955[c0]	(1) CC(C)C1CC2C(C)[Xe]1CCC1(C)CC3C(C)CCC321 => (1) CC(C)C1CC2[Xe](C)C1CCC1(C)CC3C(C)CCC321	Ra8299d8f0e1d342a88de7376860e8d61061fed6a9c217133620eade7ed9ea39e	TheoreticalGroupY_001HydrideShiftV3
pkr0308574		(1) pkc0251604[c0] + (1) CARBON[c0] => (1) pkc0297681[c0] + (1) XENON_1[c0]	(1) CC(C)C12CCC3(C)CCC4(C)CCC(C1)C4CC[Xe]32 + (1) [C] => (1) CC(C)C12CCC3(C)CCC4(C)CCC(C1)C4CC=C32 + (1) [XeH]	Ra829a3feb18a7480167b444712fafbdab22cb09bd5514db39191e5063dc7831a	Xenon_quenching2
pkr0308575		(1) pkc0200573[c0] => (1) pkc0190847[c0]	(1) CC1=CCC2C(C)CCC(C(C)C)[Xe]3CC(C)C23CC1 => (1) CC1=CCC2C(C)CC[Xe](C(C)C)C3CC(C)C23CC1	Ra829acd7517d350917f5328a9ef5e5487583cb0e46d6621b3b37157acb0fcc57	TheoreticalGroupY_001HydrideShiftV3
pkr0308576		(1) pkc0167521[c0] + (1) CARBON[c0] => (1) pkc0239396[c0] + (1) XENON_1[c0]	(1) CC1CCC2(C)C(C)C3C[Xe]4C(C)CCC1C2C4(C)C3 + (1) [C] => (1) CC1CCC2C(C)CCC3(C)C(C)C4C=C1C(C)(C4)C23 + (1) [XeH]	Ra829b6e2c15db4b10c01fb3c52c998d3e1b75b57ad04647741dc739bcbc70fe5	Xenon_quenching2
pkr0308577		(1) pkc0208202[c0] + (1) XENON_1[c0] => (1) pkc0245277[c0] + (1) CARBOCATION_SUBSTITUTE_XE[c0]	(1) CC1C2CCC(CCC3(C)CCC(C)(C)[Xe]C34CC14)C2 + (1) [XeH] => (1) CC1C2CCC(CCC3(C)CC[Xe](C)C(C)C34CC14)C2 + (1) [Xe:1]	Ra82a2248416b3de713fc9e663defe3d078df0cf1ba192da80bab763a2f6ccac1	GenericSecondaryIonMethylShift_DM
pkr0308578		(1) pkc0132092[c0] => (1) pkc0157314[c0]	(1) CC1CCC2(C)C3CCC4(CC13)CC2[Xe](C)CCC4C => (1) CC1CCC2(C)C3CCC4(CC13)C[Xe]2C(C)CCC4C	Ra82a4d82108f5709160343e5ff4221d0e8f77f5084487c5a467f1e835e5314fc	TheoreticalGroupY_001HydrideShiftV3
pkr0308579		(1) pkc0065934[c0] => (1) pkc0038150[c0]	(1) CC1=CCC(C2CCC3CCC([Xe](C)C)C3CC2)CC1 => (1) CC(C)C12CCC3CCC(CCC31)C1CC[Xe](C)C2C1	Ra82a7d028319d8c141657f3a05262aeb6c6a5d4902f56883a3ac2cab8457a0db	TheoreticalGroupJ_0001;TheoreticalGroupL_0004
pkr0308580		(1) pkc0214523[c0] => (1) pkc0181147[c0]	(1) CC1(C)C2CC3(C)CCCC(C)(C)C34CC[Xe]1CCC24 => (1) C[Xe]1C2CC3(C)CCCC(C)(C)C34CCC1(C)CCC24	Ra82a8a5e7368fb9f3998138d1effb2dc5e3ab98d9983590a422d746edcfeb449	GroupW_001MethylShiftV2
pkr0308581		(1) pkc0147183[c0] => (1) pkc0201261[c0]	(1) CC1CCC2[Xe](C)CCC34CCC(CC13)C2(C)C4(C)C => (1) CC1CC[Xe]2C(C)CCC34CCC(CC13)C2(C)C4(C)C	Ra82a9276082d28babcff726ff45897cfc5ffc0db355315f3cea8c05a7cffc6d3	TheoreticalGroupY_001HydrideShiftV3
pkr0308582		(1) pkc0123576[c0] => (1) pkc0058993[c0]	(1) CC1CCC(C)C2(C)CC3CC4CC[Xe]1C3(C)CCC42 => (1) CC1CC[Xe](C)C2CCC3CC4CC1(C)C3CCC42C	Ra82ac00f14d24bee388815006ef199cdd5e40b5324fa549575a1f701bad6f769	TheoreticalGroupY_001HydrideShiftV3
pkr0308583		(1) pkc0243500[c0] + (1) CARBON[c0] => (1) pkc0258332[c0] + (1) XENON_1[c0]	(1) CC(C)[Xe]1CCC2CC3C4CC(C)C(C)(CCC31C)C24 + (1) [C] => (1) CC(C)=C1CCC2CC3C4CC(C)C(C)(CCC13C)C24 + (1) [XeH]	Ra82ac75f66420344739ce28b8e93cadbaf19e31cda112802647fa6bcbec09d4b	Xenon_quenching3
pkr0308584		(1) pkc0027288[c0] + (1) CARBON[c0] => (1) pkc0059144[c0] + (1) XENON_1[c0]	(1) CC1CC[Xe](C)C2CC13CCC1C(C3)C2CCC1(C)C + (1) [C] => (1) C=C1CCC(C)C23CCC4C(C2)C(CCC4(C)C)C1C3 + (1) [XeH]	Ra82acc8c8c7c0fe4fd7ba035d9ff4f49883fcf24ce8f9718ee34bf6d5ff62370	Xenon_quenching1
pkr0308585		(1) pkc0054630[c0] => (1) pkc0083960[c0]	(1) CC(C)C1=CC2C3CCC(C3)[Xe](C)CCC2C(C)CC1 => (1) CC(C)C1=CC2C3CC[Xe](C3)C(C)CCC2C(C)CC1	Ra82af57d7489efc5479290240580d0627aa4b636fed3e16ec32a6685b796d6b7	TheoreticalGroupY_001HydrideShiftV3
pkr0308586		(1) pkc0046348[c0] => (1) pkc0130828[c0]	(1) CC1C=C(CCC2[Xe]3CCC2(C)CC3C)C(C)CCC1 => (1) CC1CCCC(C)[Xe]2CCC3C4CCC3(C)CC4(C)C12	Ra82b3c4766592f30568c7dcb44cfba7c1344f7852a3f19aa13f2cc69320f03df	TheoreticalGroupB_7ring
pkr0308587		(1) pkc0261215[c0] + (1) CARBON[c0] => (1) pkc0340093[c0] + (1) XENON_1[c0]	(1) CC1CC[Xe](C)C2CC34CCC2(C)C3C1(C)CCC4C + (1) [C] => (1) C=C1CCC(C)C2(C)CCC(C)C34CCC(C)(C1C3)C24 + (1) [XeH]	Ra82b5bf164c8ffd82ce7bf0563b74d79cd524d0cb2e8fed4576e9f85547f2209	Xenon_quenching1
pkr0308588		(1) pkc0107663[c0] + (1) CARBON[c0] => (1) pkc0145533[c0] + (1) XENON_1[c0]	(1) CC1CC2CC1CCC(C)[Xe]1CCC13C(C)CCC23C + (1) [C] => (1) CC1CCC2CC(CC2C)C2(C)CCC(C)C23CC=C13 + (1) [XeH]	Ra82b69312d49bda66549f21a5dc49e7106b3e22ec83d787854fa40ad235e5ee2	Xenon_quenching2
pkr0308589		(1) pkc0008036[c0] + (1) CARBON[c0] => (1) pkc0020614[c0] + (1) XENON_1[c0]	(1) C=CC1CCC2C3CCC(C1)C(C)C2CC[Xe](C)CC3 + (1) [C] => (1) C=CC1CCC2C3CCC(=C)CCC2C(C)C(CC3)C1 + (1) [XeH]	Ra82b6ac2eaf2d8c182b1bd2167e0592e67173e5cdcce651f422a515f07475cb8	Xenon_quenching1
pkr0308590		(1) pkc0034302[c0] + (1) CARBON[c0] => (1) pkc0080766[c0] + (1) XENON_1[c0]	(1) CC1CCC2C1CCC13CC1C(C)C(CC3C)C[Xe]2C + (1) [C] => (1) CC1=C2CCC(C)C2CCC23CC2C(C)C(C1)CC3C + (1) [XeH]	Ra82b6c1bea36e1e55582994deb838e7d59b7de91d7524d85178273141411a8d5	Xenon_quenching3
pkr0308591		(1) pkc0039547[c0] + (1) CARBON[c0] => (1) pkc0065510[c0] + (1) XENON_1[c0]	(1) CC1C2CC3(C(C)CCCC3(C)C)C1C1CC2[Xe](C)C1 + (1) [C] => (1) CC1=CC2CC1C1CC3(C(C)CCCC3(C)C)C2C1C + (1) [XeH]	Ra82b77dce6ab83866758c92c36d470b7177ff078b00969e50ee8898dda433c59	Xenon_quenching2
pkr0308592		(1) pkc0031557[c0] + (1) CARBON[c0] => (1) pkc0042685[c0] + (1) XENON_1[c0]	(1) CC1CCC(C)C2CC3CCC4CC3(CCC12)C[Xe]4C + (1) [C] => (1) CC1=CC23CCC4C(C)CCC(C)C4CC2CCC1C3 + (1) [XeH]	Ra82b78b68e99a78ea7875a754f00458d3ac1e87f2bc7cafe7277f1c6dea517cd	Xenon_quenching2
pkr0308593		(1) pkc0230299[c0] => (1) pkc0194399[c0]	(1) CC1=C(C)C2CCC3(C)C(C)CC[Xe]3C(C)C2(C)CC1 => (1) CC1=C(C)C2CCC3(C)C(C)CCC3[Xe](C)C2(C)CC1	Ra82b829db2a8a8ddcbbea9ba93e9ee8644fa0fff7e9e435d9c4d7ac03c2207f1	TheoreticalGroupY_001HydrideShiftV3
pkr0308594		(1) pkc0248723[c0] + (1) CARBON[c0] => (1) pkc0314251[c0] + (1) XENON_1[c0]	(1) CC1=CCC23C(C)CCCC(C)C2CC(C)(CC1)[Xe]3C + (1) [C] => (1) C=C1C2(C)CCC(C)=CCC13C(C)CCCC(C)C3C2 + (1) [XeH]	Ra82bab9da70a4bc5a6cbbddcbd6bb719e04d99184567fc60a224339073a8b53b	Xenon_quenching1
pkr0308595		(1) pkc0069632[c0] + (1) CARBON[c0] => (1) pkc0128433[c0] + (1) XENON_1[c0]	(1) CC1CC2C(C)C3CC1C3C2C1C(C)CC[Xe]1C(C)C + (1) [C] => (1) CC(C)=C1CCC(C)C1C1C2CC(C)C3CC(C2C)C31 + (1) [XeH]	Ra82bafa9bfbc05b9986a398f54c790de35c97860450c7b7f7dba648f75814578	Xenon_quenching3
pkr0308596		(1) pkc0010740[c0] + (1) CARBON[c0] => (1) pkc0038748[c0] + (1) XENON_1[c0]	(1) C=CC1(C)CCC2C3CC(C(CC[Xe]2C)C3C)C1(C)C + (1) [C] => (1) C=CC1(C)CCC2C(C)=CCC3C(C)C2CC3C1(C)C + (1) [XeH]	Ra82be5657b6cb16edee57e03761149b2516ce54f8c9794606b7c3479a2d07556	Xenon_quenching2
pkr0308597		(1) pkc0236068[c0] + (1) CARBON[c0] => (1) pkc0233524[c0] + (1) XENON_1[c0]	(1) CC1CC2C3(C(C)C)CCC4(C)CCC24C(C)CC[Xe]13 + (1) [C] => (1) CC1=C2CCC(C)C34CCC3(C)CCC2(C(C)C)C4C1 + (1) [XeH]	Ra82bea367bead6c685dfaef71ebad2cd8102054615640ab3fdbed0e4822f7af6	Xenon_quenching3
pkr0308598		(1) pkc0010833[c0] + (1) CARBON[c0] => (1) pkc0024861[c0] + (1) XENON_1[c0]	(1) CC1CCC2C(C)(C)C3CC4(C)CCC12C4CC[Xe]3C + (1) [C] => (1) CC1=CCC2C3(C)CCC24C(C)CCC4C(C)(C)C1C3 + (1) [XeH]	Ra82c0f388510aa1c6445f61afe1fdb9e177037196e06875a1938ad6620673a6c	Xenon_quenching2
pkr0308599		(1) pkc0145191[c0] + (1) CARBON[c0] => (1) pkc0252145[c0] + (1) XENON_1[c0]	(1) CC1CCC2C1CC1(C(C)C)CC[Xe](C)C3CC3C2C1 + (1) [C] => (1) CC1=C2CC2C2CC(C(C)C)(CC1)CC1C(C)CCC12 + (1) [XeH]	Ra82c363e4f6e6d60be32975cc343c2ca0a8405259dc39b1e7d3357776bf9fe56	Xenon_quenching3
pkr0308600		(1) pkc0091541[c0] + (1) CARBON[c0] => (1) pkc0139412[c0] + (1) XENON_1[c0]	(1) CC1CCC2C3CCC1C1(C)CCC(C)C(C)(CC3)[Xe]21 + (1) [C] => (1) CC1CCC2=C3C4(C)CCC2CCC1C3(C)CCC4C + (1) [XeH]	Ra82c56299abc1f7f985bf85fdf3b2baacc8312fa74bb7d5ece7114aeaacb0e2f	Xenon_quenching3
pkr0308601		(1) pkc0167886[c0] + (1) CARBON[c0] => (1) pkc0206238[c0] + (1) XENON_1[c0]	(1) CC1CC[Xe](C)C2C3C1CCC1CCC(C2(C)C)C13C + (1) [C] => (1) CC1=C2C3C(CCC4CCC(C2(C)C)C43C)C(C)CC1 + (1) [XeH]	Ra82ca28cf7fb9bcb9211e1041a08b35c6723761ecc9847af0db9fabf14dcbc16	Xenon_quenching3
pkr0308602		(1) pkc0203282[c0] => (1) pkc0292041[c0]	(1) CC1=CCCC23CCC(C)(CCC(C)C2(C)CC1)[Xe]3C => (1) CC1CCC2(C)CCC34CCC(CC23)[Xe](C)CCC14C	Ra82ca7e3099cb1638149b853dfe08553eb5139e6951276d9c40f97252e7794b6	TheoreticalGroupF_2
pkr0308603		(1) pkc0100885[c0] + (1) CARBON[c0] => (1) pkc0142569[c0] + (1) XENON_1[c0]	(1) CC(C)C1CCC2(C)C3CC4(C)CCC2C14CC[Xe]3C + (1) [C] => (1) CC1=CCC23C(C(C)C)CCC4(C)C1CC2(C)CCC43 + (1) [XeH]	Ra82d201cda8c645bec8cd7adea4d6e15534420da9969a892f69f0522b2d19504	Xenon_quenching2
pkr0308604		(1) pkc0207231[c0] + (1) CARBON[c0] => (1) pkc0279003[c0] + (1) XENON_1[c0]	(1) CC(C)[Xe]1CCC(C)C2(C)CCC3C=CC1(C)CCC32 + (1) [C] => (1) CC(C)C1=CCC(C)C2(C)CCC3C=CC1(C)CCC32 + (1) [XeH]	Ra82d230998fc81082e3ac048b3233d3319e0f93643b467bdc5d50beec3a7748d	Xenon_quenching2
pkr0308605		(1) pkc0075969[c0] + (1) CARBON[c0] => (1) pkc0113098[c0] + (1) XENON_1[c0]	(1) CC1=CCC2CCC3C(C)CCC(C)(C)[Xe]3CC2CC1 + (1) [C] => (1) CC1=CCC2CCC3C(=CC2CC1)C(C)(C)CCC3C + (1) [XeH]	Ra82d339d2983118886915752cd5af390d218c23002bc511e357e239bb16383fc	Xenon_quenching2
pkr0308606		(1) pkc0033644[c0] + (1) CARBON[c0] => (1) pkc0072044[c0] + (1) XENON_1[c0]	(1) CC1C2CC34C(C)CCC(CC13)C4(C)CCC2[Xe](C)C + (1) [C] => (1) C=C(C)C1CCC2(C)C3CCC(C)C24CC1C(C)C4C3 + (1) [XeH]	Ra82d6423924fc31f3272272391dc7b4dd187cd358c1042378bc55c9c74419c6e	Xenon_quenching1
pkr0308607		(1) pkc0192094[c0] + (1) CARBON[c0] => (1) pkc0267256[c0] + (1) XENON_1[c0]	(1) CC1CC[Xe]2C(C)C3CC4C(C)C(CCC4(C)C)C2C13 + (1) [C] => (1) CC1=C2CCC(C)C3C1CC1C(C)C(CCC1(C)C)C23 + (1) [XeH]	Ra82d7eb1af251322c16616c59755bad282aae16a15c15f2b64b32e2652915f5a	Xenon_quenching3
pkr0308608		(1) pkc0245586[c0] => (1) pkc0179431[c0]	(1) CC1CCC2CC1(C)C1(C)CCC[Xe]3C2(C)CCC31C => (1) CC1CCC2CC1(C)C1(C)CCCC3(C)[Xe]1CCC23C	Ra82d9a4ceaaf0d672dc5b732bf33dc1588454526ac14781bdfefcc420e0d45a0	GroupW_001MethylShiftV2
pkr0308609		(1) pkc0231181[c0] => (1) pkc0337080[c0]	(1) CC1CCCC(C)[Xe]2CCC3(C)C1CC1C3CCC12C => (1) CC1CCC[Xe](C)C2CCC3(C)C1CC1C3CCC12C	Ra82dc0c9c87f91d532d9e07756b922bbadfc8261542077cc1a56281c86e1c7ec	TheoreticalGroupY_001HydrideShiftV3
pkr0308610		(1) pkc0010643[c0] + (1) CARBON[c0] => (1) pkc0023929[c0] + (1) XENON_1[c0]	(1) C=C(C)CCCC1(C)CC2[Xe](C)CCC3C1CCC32C + (1) [C] => (1) C=C(C)CCCC1(C)CC2C(=C)CCC3C1CCC23C + (1) [XeH]	Ra82df0a69a486b6c593b17f8c060b2735c08a1baf0522efa497f4d97f8466c8d	Xenon_quenching1
pkr0308611		(1) pkc0167607[c0] + (1) CARBON[c0] => (1) pkc0149809[c0] + (1) XENON_1[c0]	(1) CC1=CCCC(C)C2(C)C[Xe]3CCC2(C)C(CC1)C3C + (1) [C] => (1) CC1=CCCC(C)C2(C)CC3=C(C)C(CC1)C2(C)CC3 + (1) [XeH]	Ra82e529f1939c590546a938dd530fb1e565f7f584d69f7d474673ff220c84003	Xenon_quenching3
pkr0308612		(1) pkc0102316[c0] + (1) CARBON[c0] => (1) pkc0093963[c0] + (1) XENON_1[c0]	(1) C=CC(C)C1CCC2(C)CCC2C(C)[Xe]2CC1(C)C2C + (1) [C] => (1) C=CC(C)C1CCC2(C)CCC2C(C)C2=C(C)C1(C)C2 + (1) [XeH]	Ra82e62b1a218bfc7c29d1783955a65f2919468382f76c18ee0620101bb890238	Xenon_quenching3
pkr0308613		(1) pkc0018196[c0] => (1) pkc0014099[c0]	(1) CC(C)=CCC1C2CCC(C)C3CCC2CC[Xe]3C1C => (1) CC(C)=CCC1C(C)C2CCC3CC[Xe]2C(C)CCC31	Ra82e6b7d407456a3565419725581eb01c8133633610ff6afd4c2bad716aa168f	TheoreticalGroupY_001HydrideShiftV3
pkr0308614		(1) pkc0162733[c0] => (1) pkc0243112[c0]	(1) CC1CCCC(C)C2CCC3CC1C1C(C)CCC3[Xe]21 => (1) CC1CCCC(C)C2CCC3CC1C1C(C)CC[Xe]3C21	Ra82e88dcf484a302e5ddcd66b1e5c1370ab515285819381508a08f286b9a7eb4	TheoreticalGroupY_001HydrideShiftV3
pkr0308615		(1) pkc0058994[c0] => (1) pkc0034608[c0]	(1) CC1CCC2CC3CC[Xe]1C2(C)CCC1(C(C)C)CC31 => (1) CC(C)C12CCC3(C)C4CC[Xe](C)C3CCC(C4)C1C2	Ra82e9241aa46d28c14ffd5920fa0b8b5ad5b1c580ad6b6a5ca26fd75c7f01e49	TheoreticalGroupY_001HydrideShiftV3
pkr0308616		(1) pkc0158830[c0] => (1) pkc0220189[c0]	(1) CC(C)C1CCC23CC4CC(CCC2C)C3C[Xe]1C4C => (1) CC(C)C1CCC23CC4CC(CCC2C)C3CC1[Xe]4C	Ra82ea2d1a6baec8023a88e4db459cd6fe409d97d566641cc87353e89409f28c2	TheoreticalGroupY_001HydrideShiftV3
pkr0308617		(1) pkc0073424[c0] + (1) CARBON[c0] => (1) pkc0082101[c0] + (1) XENON_1[c0]	(1) CC1C[Xe]2C3CC4(CCC(C)C(CCC3C)C2C4C)C1 + (1) [C] => (1) CC1C=C2C3CC4(CCC(C)C(CCC3C)C2C4C)C1 + (1) [XeH]	Ra82eaeb50429b94b983081890af633855b54e488ba9bc25ef3c3d58d2dac69ff	Xenon_quenching2
pkr0308618		(1) pkc0035921[c0] => (1) pkc0073397[c0]	(1) CC1CC[Xe]2C3CC4(C)CCC(C1)C2(C)C4CCC3C => (1) CC1CCC2(C)C3CC4(C)CCC(C1)[Xe]2C4CCC3C	Ra82ec6ca2d288d934323e813a0434b47d100e1f9aba1b2e814da660a6e6bbbbb	GroupW_001MethylShiftV2
pkr0308619		(1) pkc0170231[c0] + (1) CARBON[c0] => (1) pkc0150930[c0] + (1) XENON_1[c0]	(1) CC1CCC(C)[Xe]2CC3C4CC(CCC4(C)C12)C3(C)C + (1) [C] => (1) CC1CCC(C)C2=C1CC1C3CC(CCC23C)C1(C)C + (1) [XeH]	Ra82eca70897af40d0741d850966a5efbd1cd119c95db6ebc76334639a46bc51b	Xenon_quenching3
pkr0308620		(1) pkc0055994[c0] + (1) CARBON[c0] => (1) pkc0085024[c0] + (1) XENON_1[c0]	(1) CC1=CCC2CCC(C)(C(C)C)[Xe]2CCC(C)=CCC1 + (1) [C] => (1) CC1=CCCC(C)=CCC2CCC(C)(C(C)C)C2=CC1 + (1) [XeH]	Ra82fa7fdc3ab9dc5e367ca1c90757128cb74eeb7c6e3cae56f612369c31a92db	Xenon_quenching2
pkr0308621		(1) pkc0118235[c0] + (1) CARBON[c0] => (1) pkc0149270[c0] + (1) XENON_1[c0]	(1) CC1CC2C3C1CC(C[Xe]3C)C1C(C)CCC(C)C21C + (1) [C] => (1) C=C1CC2CC3C(C)CC(C13)C1(C)C(C)CCC(C)C21 + (1) [XeH]	Ra82fcb6de879b01795bbaa2152aa3f926625a128a5679533ee2d62798a0325fd	Xenon_quenching1
pkr0308622		(1) pkc0069385[c0] => (1) pkc0039406[c0]	(1) CC1CCC2C34CCC2(C)C(C(C)C)(CCC3C)[Xe]1C4 => (1) CC1CCC2(C(C)C)C3CC14CCC2(C)C4CC[Xe]3C	Ra82feff0ab0052dd50cb4e08882744668145451502b78436d2ecd11687bc4853	TheoreticalGroupY_001HydrideShiftV3
pkr0308623		(1) pkc0035492[c0] => (1) pkc0050612[c0]	(1) CC1=CCC2(CC1)C(C)CCC1(C)C(C(C)C)CC[Xe]12 => (1) CC(C)C1CCC23C4CC2(CC[Xe]4C)C(C)CCC13C	Ra83008691f4911d4486197a019917a59f3b9e3558714012384ef6b3b9727e656	TheoreticalGroupC_0001;TheoreticalGroupA_v3
pkr0308624		(1) pkc0118558[c0] + (1) CARBON[c0] => (1) pkc0176677[c0] + (1) XENON_1[c0]	(1) CC1CCC[Xe](C)C2CCC3(C4CCC(C)C3(C)C4)C12 + (1) [C] => (1) C=C1CCCC(C)C2C1CCC21C2CCC(C)C1(C)C2 + (1) [XeH]	Ra830394f5225ed5d1e1f8240a3913d577277d995e08276a20c99d3abf3da0070	Xenon_quenching1
pkr0308625		(1) pkc0109975[c0] + (1) CARBON[c0] => (1) pkc0089740[c0] + (1) XENON_1[c0]	(1) CC1CCC2C=CC1CCC1C(C)CC(C2)C1[Xe](C)C + (1) [C] => (1) CC(C)=C1C2CC3C=CC(CCC1C(C)C2)C(C)CC3 + (1) [XeH]	Ra83048482dc8345a3610bc6bb5c8ed0fc2ffce28a6351fff402c54d2d26c5ece	Xenon_quenching3
pkr0308626		(1) pkc0057915[c0] + (1) CARBON[c0] => (1) pkc0098776[c0] + (1) XENON_1[c0]	(1) CC1CCC2C(C)C3(C)CCC2(C)C2C1CC[Xe](C)C23 + (1) [C] => (1) CC1=CCC2C(C)CCC3C(C)C4(C)CCC3(C)C2C14 + (1) [XeH]	Ra830714cfc746b23e4e56418685cc3f8668a678e178262805bf15ac87810424f	Xenon_quenching2
pkr0308627		(1) pkc0248557[c0] + (1) CARBON[c0] => (1) pkc0338337[c0] + (1) XENON_1[c0]	(1) CC(C)=CCCC1(C)CC[Xe](C)C2CCC(C)=CCC21 + (1) [C] => (1) CC(C)=CCCC1(C)CC=C(C)C2CCC(C)=CCC21 + (1) [XeH]	Ra830c89c4084a9b80c2ef4add6d29a6a443b727bcb6d5875c624399233494fba	Xenon_quenching2
pkr0308628		(1) pkc0187373[c0] => (1) pkc0115739[c0]	(1) CC1CCC23C[Xe]1CC1CCC(C)(C1C)C2CCC3C => (1) CC1C2CCC1(C)C1CCC(C)C13CC[Xe](C)C(C2)C3	Ra830f8a9878e1e21dcd35cc00c7847b224c9513315544272e9e89bddff077986	TheoreticalGroupY_001HydrideShiftV3
pkr0308629		(1) pkc0194172[c0] + (1) CARBON[c0] => (1) pkc0146821[c0] + (1) XENON_1[c0]	(1) CC1CCC23CC1C1(C)CC2C(C)[Xe](CCC3C)C1C + (1) [C] => (1) CC1=C2CCC(C)C34CCC(C)C(C3)C1(C)CC4C2C + (1) [XeH]	Ra83107852951ecfb9512c6e4b451718826f8534460b33e2841e7633d9928ba2f	Xenon_quenching3
pkr0308630		(1) pkc0102169[c0] + (1) CARBON[c0] => (1) pkc0192319[c0] + (1) XENON_1[c0]	(1) CC1CC[Xe](C(C)C)CC2CCC34C(C)CCC1C3C24 + (1) [C] => (1) CC(C)C1=CCC(C)C2CCC(C)C34CCC(C1)C3C24 + (1) [XeH]	Ra8310d94a8f5c7b88b7ca10c146ec26c3618f25b0f55f0a2720fa6b69c1aaa04	Xenon_quenching2
pkr0308631		(1) pkc0002958[c0] => (1) pkc0011638[c0]	(1) CC1=CCC(C2CCC3C(C)C(C)CC[Xe]3CC2)CC1 => (1) CC1=CCC(C2CCC3CCC(C)C(C)[Xe]3CC2)CC1	Ra8311e63e8f18125bedd7d63f6f9030cd94163051567f58a108e0169dcda7fea	TheoreticalGroupY_001HydrideShiftV3
pkr0308632		(1) pkc0088208[c0] + (1) SecondaryXenonDonor[c0] + (1) TertiaryXenonAcceptor[c0] => (1) pkc0138679[c0] + (1) SecondaryXenonAcceptor[c0] + (1) XENONProtonator[c0]	(1) C=C(C)CCCC1(C)CC23C(C)CC[Xe](C)C2CCC13 + (1) C[Xe]C + (1) CC(C)C => (1) C=C(C)CCCC1(C)CC23C(C)CCC2(C)[Xe]CCC13 + (1) C[Xe](C)C + (1) CCC	Ra8315d1150efd4d5a3a12d4bd9252d005e2883690b6b7def036d8a27706a05dc	CyathaneExpansionLike2v2
pkr0308633		(1) pkc0006442[c0] => (1) pkc0029393[c0]	(1) C=CC1(C)CCC=C(C)CCC(C)C1C1CC[Xe](C)C1 => (1) C=CC1(C)CCC2CC3CCC(C3)C1C(C)CC[Xe]2C	Ra831765133ff4f1cb07601a1c98ac7707689ed51fe2a91e536b29303c30780b3	TheoreticalGroupF_2
pkr0308634		(1) pkc0250181[c0] + (1) CARBON[c0] => (1) pkc0251034[c0] + (1) XENON_1[c0]	(1) CC1CCCC2(C)CCC([Xe](C)C)C3C4CC(C)(C14)C32 + (1) [C] => (1) CC(C)=C1CCC2(C)CCCC(C)C3C4CC3(C)C2C14 + (1) [XeH]	Ra83177d0bc94e08de4c80b731f35681e6e416d5b99671e4d6da6671f3c3deec6	Xenon_quenching3
pkr0308635		(1) pkc0262161[c0] + (1) CARBON[c0] => (1) pkc0292301[c0] + (1) CARBOCATION_SUBSTITUTE_XE[c0]	(1) CC1CCCC2C3CC4(C)[Xe]CC3(C)C4CCC2(C)C1 + (1) [C] => (1) CC1CCCC2C3CC4(C)C=CC3(C)C4CCC2(C)C1 + (1) [Xe:1]	Ra83194b5cef06774ad47e9a58315656f1e816d36d0e205442004355134346ad2	Secondary_quench;SecondaryIonToDoubleBond
pkr0308636		(1) pkc0162099[c0] + (1) CARBON[c0] => (1) pkc0138066[c0] + (1) XENON_1[c0]	(1) CC1CCC2CC3(C)C(C)CCC4C[Xe]1CC2CCC43 + (1) [C] => (1) CC1=C2CC3CCC4C(CCC(C)C4(C)CC3CC1)C2 + (1) [XeH]	Ra831a8ad7506fa8d4e940f7bdae54956ff295d3ab8445093b266f1a89a1d32b5	Xenon_quenching3
pkr0308637		(1) pkc0094047[c0] + (1) CARBON[c0] => (1) pkc0139575[c0] + (1) XENON_1[c0]	(1) CC1=CCC(C(C)C2C[Xe]2C2CCC2(C)C(C)C)CC1 + (1) [C] => (1) CC1=CCC(C(C)C2=C(C3CCC3(C)C(C)C)C2)CC1 + (1) [XeH]	Ra831d2820ce2e81334330f0b1f9426cfe508f26a3032e64242af289540c57c3d	Xenon_quenching3
pkr0308638		(1) pkc0191067[c0] + (1) CARBON[c0] => (1) pkc0223251[c0] + (1) XENON_1[c0]	(1) C=CC1(C)CC2C3CCC(C)C(C)C3(C)CCC1[Xe]2C + (1) [C] => (1) C=CC1(C)CC2C(=C)C1CCC1(C)C(C)C(C)CCC21 + (1) [XeH]	Ra8321dbceda5e2ee96255ec961402308ed2787c302320a088348ad110eeb37e3	Xenon_quenching1
pkr0308639		(1) pkc0255483[c0] + (1) CARBON[c0] => (1) pkc0272044[c0] + (1) XENON_1[c0]	(1) CC1CCC([Xe](C)C)C2CC3CC24CC1C3CCC4C + (1) [C] => (1) C=C(C)C1CCC(C)C2CC34CC(CC13)C2CCC4C + (1) [XeH]	Ra8324a42b900c3083d0d587a2b4424f2990d402206e351a2bd17c5b90d8647b0	Xenon_quenching1
pkr0308640		(1) pkc0116988[c0] + (1) CARBON[c0] => (1) pkc0138216[c0] + (1) XENON_1[c0]	(1) C=C1CCC(C(C)C)C1CC1C2C[Xe](CCC2C)C1C + (1) [C] => (1) C=C1CCC(C(C)C)C1CC1C(C)C2=CC1C(C)CC2 + (1) [XeH]	Ra83260e86546677540ca75bd457d31bb281ef3b4a31a6bd668545fef33c8239f	Xenon_quenching2
pkr0308641		(1) pkc0077945[c0] => (1) pkc0097707[c0]	(1) C=CC(C)C1CC(C)[Xe]2CCCC3CCC12C(C)(C)C3 => (1) C=CC(C)C1C[Xe](C)C2CCCC3CCC12C(C)(C)C3	Ra8326d895d573b7a85f9b7c897481573332cb477caa5d98c65ad031b608d40f7	TheoreticalGroupY_001HydrideShiftV3
pkr0308642		(1) pkc0022680[c0] + (1) CARBON[c0] => (1) pkc0046163[c0] + (1) XENON_1[c0]	(1) CC1CCCC2CC3CC(CC[Xe]3C)C3CCC1(C2)C3 + (1) [C] => (1) C=C1CCC2CC1CC1CCCC(C)C3(CCC2C3)C1 + (1) [XeH]	Ra8327b9f5373cd525a1a8e6b88ec1cfd60a0a6377cb2c68d5743aede1bc79314	Xenon_quenching1
pkr0308643		(1) pkc0021437[c0] + (1) CARBON[c0] => (1) pkc0030999[c0] + (1) XENON_1[c0]	(1) CC1CCC2(C)C(C)[Xe]1CCC1CC3CC1CCC32C + (1) [C] => (1) CC1=C2CCC3CC4CC3CCC4(C)C1(C)CCC2C + (1) [XeH]	Ra832a6a8473ca269e0d6d91f9e328ccf351b9c051caf860b36ee3e77c9bdd81a	Xenon_quenching3
pkr0308644		(1) pkc0186790[c0] + (1) CARBON[c0] => (1) pkc0241160[c0] + (1) XENON_1[c0]	(1) CC1CCC23CC1C(CCC2C)C1(C)C3CC(C)[Xe]1C + (1) [C] => (1) C=C1C(C)CC2C34CCC(C)C(C3)C(CCC4C)C12C + (1) [XeH]	Ra832d541d759a7dbb1194627d531a7e1a90d9d279570838c018f9121335fbbdc	Xenon_quenching1
pkr0308645		(1) pkc0129616[c0] => (1) pkc0161201[c0]	(1) CC1CC[Xe]2C(C)CCC3C(C)CCC4C1CC3(C)C42 => (1) CC1CCC2C3C4CCC(C)C(CC[Xe]2C)C3(C)CC14	Ra832e309aac71fdb2925c43c4442f965122e05b73365bc54357a299fdf7a8b39	TheoreticalGroupY_001HydrideShiftV3
pkr0308646		(1) pkc0004335[c0] + (1) SecondaryXenonAcceptor[c0] + (1) XENONProtonator[c0] => (1) pkc0009216[c0] + (1) SecondaryXenonDonor[c0] + (1) TertiaryXenonAcceptor[c0]	(1) CC1=CCCC2(C)[Xe]CC3(CCC(C)C3CC1)C2(C)C + (1) C[Xe](C)C + (1) CCC => (1) CC1CCC23CC4C(CCC4(C)C2(C)C)[Xe](C)CCC13 + (1) C[Xe]C + (1) CC(C)C	Ra832e3f50b676a46d7f2a062e0d5c0f31dbc8e6110466e67b60351e7acb50a88	SecondaryRemover_Xe_2
pkr0308647		(1) pkc0028087[c0] + (1) CARBON[c0] => (1) pkc0071977[c0] + (1) XENON_1[c0]	(1) CC1CC2CC[Xe](C)C3CCC(C)C4C1CCC2CC43 + (1) [C] => (1) CC1=CCC2CC(C)C3CCC2CC2C1CCC(C)C32 + (1) [XeH]	Ra8332ee0f53092e04a70a6b13767db6c66e20ef3fe8455138de19de761ab48df	Xenon_quenching2
pkr0308648		(1) pkc0256774[c0] => (1) pkc0304827[c0]	(1) CC(C)C1CC[Xe](C)C2CCC3(C)C4CCC3C12C4C => (1) CC(C)C1CCC(C)[Xe]2CCC3(C)C4CCC3C12C4C	Ra8334c0baf0fc80a0d494852799ec36fdb80d82879e1a4865a124eba39cd1da0	TheoreticalGroupY_001HydrideShiftV3
pkr0308649		(1) pkc0247113[c0] => (1) pkc0194541[c0]	(1) CC1CCC2C(C)C3CC34CC(C)C(C)(CCC12)[Xe]4C => (1) CC1CCC2C(C)C3CC34CC(C)[Xe](CCC12)C4(C)C	Ra8335f49b8ea5d6faceb63d70c1e10cb646e63611bc1b6e5160495e332914664	GroupW_001MethylShiftV2
pkr0308650		(1) pkc0005117[c0] => (1) pkc0010833[c0]	(1) CC1=CCC2(C)CCC3(C(C)CC[Xe]3C(C)C)C2CC1 => (1) CC1CCC2C(C)(C)C3CC4(C)CCC12C4CC[Xe]3C	Ra8336b1c99b47037362d203b1ea091459dc99a109a568fdad34ed6e3bacd978b	TheoreticalGroupF_2
pkr0308651		(1) pkc0065343[c0] + (1) CARBON[c0] => (1) pkc0055767[c0] + (1) XENON_1[c0]	(1) CC(C)C1CCC(C)C12C1CC(C)C3CCC(C)[Xe]2C31 + (1) [C] => (1) CC1=C2C3C(CC1)C(C)CC3C21C(C)CCC1C(C)C + (1) [XeH]	Ra8338dce6fd301ad48ee34313d9a15f2834bc289d40dd1e3c52a3802cf4cc71f	Xenon_quenching3
pkr0308652		(1) pkc0153060[c0] + (1) CARBON[c0] => (1) pkc0205001[c0] + (1) XENON_1[c0]	(1) CC(C)C1CC2C(C)C3CC3C(C)CCCC3C[Xe]1C32 + (1) [C] => (1) CC(C)C1CC2C3=C1CC3CCCC(C)C1CC1C2C + (1) [XeH]	Ra833aad9d06be583b35b1c3d51f009f4a902174a136d523a6f859de41be82be2	Xenon_quenching3
pkr0308653		(1) pkc0117060[c0] + (1) CARBON[c0] => (1) pkc0169593[c0] + (1) XENON_1[c0]	(1) CC1C2CCC3(C)CCC(CCC13)C1CCC(C)[Xe]2C1 + (1) [C] => (1) CC1CCC2C=C1C1CCC3(C)CCC2CCC3C1C + (1) [XeH]	Ra833c914860ce26aba38fd3fec2c4ff122a6021119b7747b450b0cd1ba27fb58	Xenon_quenching2
pkr0308654		(1) pkc0134199[c0] + (1) CARBON[c0] => (1) pkc0219490[c0] + (1) XENON_1[c0]	(1) CC1CCC2CC1C1CC3C(C)[Xe](CCC3(C)C)CC21 + (1) [C] => (1) CC1CCC2CC1C1CC3C(C)C(=CCC3(C)C)CC21 + (1) [XeH]	Ra833e09cb80a7324dbbfb36844249fb38c81ec6257abbaf64427529d60c33d91	Xenon_quenching2
pkr0308655		(1) pkc0217257[c0] + (1) CARBON[c0] => (1) pkc0316923[c0] + (1) XENON_1[c0]	(1) CC1C2CC[Xe](C)C3CCC3(C)C3CC2C3CC1(C)C + (1) [C] => (1) C=C1CCC2C3CC(C3CC(C)(C)C2C)C2(C)CCC12 + (1) [XeH]	Ra83403ba50a44235700cbdaf0997e4e7d9d884c28ec30e269ccf98043819aa04	Xenon_quenching1
pkr0308656		(1) pkc0121783[c0] => (1) pkc0183587[c0]	(1) C=C(C)CCCC1(C)CCC(C)[Xe]2CC=C(C)CCC21 => (1) CC1=CC2C[Xe](C)CCCC3(C)CCC(C)C2C3CC1	Ra834533849893ba20c7aed7683c66a8c1135c934360f9ceaf4e62be5daa9fd49	TheoreticalGroupF_2
pkr0308657		(1) pkc0212845[c0] => (1) pkc0161564[c0]	(1) CC1=CCCC2(C)CCC3C(CC(C)(C)[Xe]3CC1)C2C => (1) CC1=CCCC2(C)CC[Xe]3C(CC(C)(C)C3CC1)C2C	Ra834615c444cdc06d680e42d785a30407cfd88586e680f6373ecd3a174ee804d	TheoreticalGroupY_001HydrideShiftV3
pkr0308658		(1) pkc0158173[c0] => (1) pkc0226917[c0]	(1) CC1=CC2C(C(C)C)CCC23C(C)CC[Xe](C)C3CC1 => (1) CC(C)C1CCC23C(C)CCC4CC(C12)[Xe](C)CCC43	Ra834c86bf938fc2c5a6a7214a771c488a6c132a8a00b7d7e1295525d6dd28b91	TheoreticalGroupB_7ring
pkr0308659		(1) pkc0209542[c0] + (1) CARBON[c0] => (1) pkc0335214[c0] + (1) XENON_1[c0]	(1) CC(C)=CCCC(C)C1CCC2(C)CC3C(C)CC3[Xe]12 + (1) [C] => (1) CC(C)=CCCC(C)C1=C2C3CC(C)C3CC2(C)CC1 + (1) [XeH]	Ra834d056cd4090c193938c058b0bdd9a4a7c64112b587dd58ab5f38ac5406561	Xenon_quenching3
pkr0308660		(1) pkc0231074[c0] + (1) CARBON[c0] => (1) pkc0224380[c0] + (1) XENON_1[c0]	(1) CC1CCC2CC1C1CC3(C)C(CCC2(C)C3C)[Xe]1C + (1) [C] => (1) CC1=C2CC3(C)C1CCC(C)(C1CCC(C)C2C1)C3C + (1) [XeH]	Ra834db18b7308118c99050b0cb96f4c4acfba72ed67aa3e69b3d1daeacb00ee3	Xenon_quenching3
pkr0308661		(1) pkc0025319[c0] + (1) CARBON[c0] => (1) pkc0061998[c0] + (1) XENON_1[c0]	(1) CC1C2CCC2(C)C2CCC(C)[Xe]2CC2(C(C)C)CC12 + (1) [C] => (1) CC1CCC2C1=CC1(C(C)C)CC1C(C)C1CCC21C + (1) [XeH]	Ra834e31bb43ee609bc0973d29752c562a05d1be5362990b56ce7d66adb5359bc	Xenon_quenching2
pkr0308662		(1) pkc0069793[c0] => (1) pkc0090925[c0]	(1) CC1CCCC2(C)C(CCC3C4C(CC[Xe]32)C4(C)C)C1 => (1) CC1CCC[Xe]2C(CCC3C4C(CCC32C)C4(C)C)C1	Ra834f4d43a736190560e0eb883414462c7a0e888294dbec5191d38e36c403d5f	GroupW_001MethylShiftV2
pkr0308663		(1) pkc0036999[c0] => (1) pkc0055510[c0]	(1) CC1CC2CC3CCC(C[Xe]4C(C)CCC34)(C1C)C2C => (1) CC1CC[Xe]2C3CCC4(CC12)C(C)C(C)CC(C3)C4C	Ra8352690fbec1dbf0c8a50abbc9192f15b9ca6d95bcfd6c19608eedf815856c3	TheoreticalGroupY_001HydrideShiftV3
pkr0308664		(1) pkc0113379[c0] => (1) pkc0137581[c0]	(1) CC1=CCCC2C(C)CC3(C)C(CC1)[Xe](C)CCC23C => (1) CC1CC2(C)C3CC[Xe](C)C4CCC1C2(C)CC4C3C	Ra83537a7957fff693c98e1af4f4ea2a7fd164830d50519e43e00b2614bd4e66b	TheoreticalGroupB_7ring
pkr0308665		(1) pkc0066651[c0] => (1) pkc0034584[c0]	(1) CC(C)C1C2CCC3CC4C3(C)CCC4(C)[Xe]1CC2C => (1) CC1CC2[Xe](C(C)C)C1CCC1CC3C1(C)CCC23C	Ra835f2a0c6ec9ea83cef84b500aebd2c5370e12bfc54bdc2b71b6080028f6091	TheoreticalGroupY_001HydrideShiftV3
pkr0308666		(1) pkc0198200[c0] => (1) pkc0162481[c0]	(1) CC1CC2C3CC4(C)CCC(C)C2C1CC(C3C)[Xe]4C => (1) CC1CC2C3C[Xe]4CCC(C)C2C1CC(C3C)C4(C)C	Ra835f93b3123fb73a345d86528d57bf07c9c7e6cffc2a251b40076be8eac5fad	GroupW_001MethylShiftV2
pkr0308667		(1) pkc0102956[c0] => (1) pkc0146699[c0]	(1) CC1=CC2C3CCC(C)(C(C)C)[Xe](CCC3C)C2CC1 => (1) CC1=CC2C3CCC(C)(C(C)C)C(CCC3C)[Xe]2CC1	Ra836052252f7caa8058efca733933d365b494a25b195784828ced2f857fd41b0	TheoreticalGroupY_001HydrideShiftV3
pkr0308668		(1) pkc0152847[c0] => (1) pkc0233592[c0]	(1) C=C(C)CCC1C2C(C)CCC3C2C1C(C)CC[Xe]3C => (1) CC1CCC2C3C1C1CC[Xe](C)CC2(C)CCC(C)C13	Ra836a9f1323a2ce38d5771eafb2c1769b8029c93e96c9cc53b1d84e7f1f2f2a7	TheoreticalGroupE_0001
pkr0308669		(1) pkc0077406[c0] => (1) pkc0104775[c0]	(1) CC1C2CC3CC1C1(CCC31C)C(C)CC[Xe]2C(C)C => (1) CC(C)C1CCC(C)C23CCC2(C)C2CC3C(C)[Xe]1C2	Ra836ae4ae5e1a0c64abc41663870ae05b3bbdb88813d878842b5ec3d66cd44ea	TheoreticalGroupY_001HydrideShiftV3
pkr0308670		(1) pkc0234113[c0] + (1) CARBON[c0] => (1) pkc0306687[c0] + (1) XENON_1[c0]	(1) CC1CC2C(C)C3CC4C(C)C2CC[Xe](C)C3C4C1C + (1) [C] => (1) CC1=CCC2C(C)C3CC4C(C)C2CC(C)C(C)C3C14 + (1) [XeH]	Ra836c0602a08dc1b909e6aa6f3885fe5415efcec0cdf954cfaeabb66b2801a0d	Xenon_quenching2
pkr0308671		(1) pkc0002252[c0] => (1) pkc0010560[c0]	(1) C=CC(C)C1CC1C1(C)CCC12C(C)CC[Xe]2C(C)C => (1) C=CC(C)C1CC1C1(C)CCC12C(C)CCC2[Xe](C)C	Ra836d8c2f85a9fe37ca70c35cf6cd58650223e61f66fee42a2ad63e65a77be29	TheoreticalGroupY_001HydrideShiftV3
pkr0308672		(1) pkc0239061[c0] + (1) CARBON[c0] => (1) pkc0342601[c0] + (1) XENON_1[c0]	(1) CC1CCC2C3CC14C(CC2(C)C)[Xe](C)CCCC34C + (1) [C] => (1) C=C1CCCC2(C)C3CC24C(C)CCC3C(C)(C)CC14 + (1) [XeH]	Ra836e24b71508a548acc3f8525d6c3783c0ab667e7d23b4becee030c0815b9a2	Xenon_quenching1
pkr0308673		(1) pkc0042372[c0] => (1) pkc0038809[c0]	(1) CC1=CC2C(C)C(C)CCC(C)[Xe]3CCC(C)C23CC1 => (1) CC1=CC2C(C)C(C)CC[Xe](C)C3CCC(C)C23CC1	Ra836e37da542c18712b5305656123c22b516084d4069db3d67de05dc3bec9c4a	TheoreticalGroupY_001HydrideShiftV3
pkr0308674		(1) pkc0103842[c0] + (1) CARBON[c0] => (1) pkc0166641[c0] + (1) XENON_1[c0]	(1) CC1=CCCC2(C)C(C)CCC(C)[Xe]3CC(CC1)C32C + (1) [C] => (1) CC1=CCCC2(C)C(C)CCC(C)C3=CC(CC1)C32C + (1) [XeH]	Ra836f3156fd4e72d9f5be64d10554bd9e9a6a9c5710c4d5dacb9abfa7a40a133	Xenon_quenching2
pkr0308675		(1) pkc0218595[c0] => (1) pkc0175363[c0]	(1) CC1CC2C(C)C3C[Xe]4C(C)CC4C3C(C)CC2C1C => (1) CC1CC2C(C)C3CC4C(C[Xe]4C)C3C(C)CC2C1C	Ra836fdd9fa7cc3ecb6faa216c8c9af2a2600d0f32aeb9d7485bf216a2f64f52f	TheoreticalGroupY_001HydrideShiftV3
pkr0308676		(1) pkc0124053[c0] + (1) CARBON[c0] => (1) pkc0134173[c0] + (1) XENON_1[c0]	(1) CC(C)C1(C)CCC2CC3CC[Xe](C)C4CC2CCC341 + (1) [C] => (1) CC1=CCC2CC3CCC(C)(C(C)C)C24CCC3CC14 + (1) [XeH]	Ra837467d77a81858b1c18c78b5c4942f2f626f48a0905cbc69027e6f9432d9af	Xenon_quenching2
pkr0308677		(1) pkc0050852[c0] + (1) CARBON[c0] => (1) pkc0113361[c0] + (1) XENON_1[c0]	(1) CC(C)C12CCC1(C)C1CCC1(C)C1CC[Xe](C)C1C2 + (1) [C] => (1) C=C1CCC2C1CC1(C(C)C)CCC1(C)C1CCC21C + (1) [XeH]	Ra8378091f38d3d4da9f24a4ca200ca7bf11755ced4c214c5790d2d44adad8303	Xenon_quenching1
pkr0308678		(1) pkc0002969[c0] + (1) CARBON[c0] => (1) pkc0010418[c0] + (1) XENON_1[c0]	(1) CC(C)C1=C(CCC(C)C23CC[Xe](C)C2C3)C(C)CC1 + (1) [C] => (1) C=C1CCC2(C(C)CCC3=C(C(C)C)CCC3C)CC12 + (1) [XeH]	Ra8378f1d765f7b26d4642fec8f6509a9806fa116b07fea473541d2276146e999	Xenon_quenching1
pkr0308679		(1) pkc0063266[c0] + (1) CARBON[c0] => (1) pkc0108411[c0] + (1) XENON_1[c0]	(1) C=CC1(C)CCC2(C)C(C)CCC1C1(C)CCC[Xe]2C1 + (1) [C] => (1) C=CC1(C)CCC2(C)C3=CCCC(C)(C3)C1CCC2C + (1) [XeH]	Ra837f770885ce87bbb3ad25300a9b0e25c1eb2097c6c9c33ce654c7a2ea8ec31	Xenon_quenching2
pkr0308680		(1) pkc0020886[c0] + (1) CARBON[c0] => (1) pkc0050241[c0] + (1) XENON_1[c0]	(1) CC1=CCCC2(C)C([Xe](C)C)CCC3CC2C3(C)CC1 + (1) [C] => (1) C=C(C)C1CCC2CC3C2(C)CCC(C)=CCCC13C + (1) [XeH]	Ra8380b8f4f96949cfd3967e3fc144fd16d8d2763b9350264eb2ad34b82739ab9	Xenon_quenching1
pkr0308681		(1) pkc0235053[c0] + (1) CARBON[c0] => (1) pkc0315313[c0] + (1) XENON_1[c0]	(1) CC1CC2CCC([Xe](C)C)C3(C)CCC24C3CCC14C + (1) [C] => (1) CC(C)=C1CCC2CC(C)C3(C)CCC4C1(C)CCC243 + (1) [XeH]	Ra8380ca47bad4da67d6ead8d54ed8456f5b3843336463d4eaf02adb2d3f50446	Xenon_quenching3
pkr0308682		(1) pkc0212462[c0] + (1) CARBON[c0] => (1) pkc0303867[c0] + (1) XENON_1[c0]	(1) C=C(C)CCCC1C(C)C2C3C[Xe]1C2C(C)CCC3C + (1) [C] => (1) C=C(C)CCCC1C2=CC3C(C)CCC(C)C2C3C1C + (1) [XeH]	Ra83870314c58c126767967831becbd1ac18152a412d71e420a580236e4d9233c	Xenon_quenching2
pkr0308683		(1) pkc0163566[c0] => (1) pkc0149367[c0]	(1) CC1CCC2(C)C(C)CCC3C2C2C1CC2[Xe]3C(C)C => (1) CC(C)C1C2CC3C(C)CCC4(C)C(C)CC[Xe]1C4C32	Ra838829a52e5d6ec4173899bf8a85178f647ce5b4303bc3c6811c986d6c8bf8c	TheoreticalGroupY_001HydrideShiftV3
pkr0308684		(1) pkc0050014[c0] => (1) pkc0084292[c0]	(1) CC(C)=C1CCC(C)C2CC2C2(C)CCC2[Xe](C)CC1 => (1) CC1CCC2([Xe](C)C)CCC2(C)C2CCC2(C)C2CC12	Ra838a5ae7be0e6713cc726467001e2faa8057a24e5fbc986add04884474e8024	TheoreticalGroupK_0001;TheoreticalGroupC_0001
pkr0308685		(1) pkc0027604[c0] => (1) pkc0067624[c0]	(1) C=C1C(C)CCC1C1(C)CCC2[Xe](C)CCCC2(C)C1 => (1) CC1CCC2[Xe]1CCC1CCCC3(C)CC2(C)CCC13	Ra838b4122b7698b95666a5a13ea7957ef1e5a8314cf50f6d443a471e56540cec	TheoreticalGroupF_2
pkr0308686		(1) pkc0106891[c0] + (1) CARBON[c0] => (1) pkc0151576[c0] + (1) XENON_1[c0]	(1) C=C(C)CCCC1C2CCC=C(C)CCC1(C)C[Xe]2C + (1) [C] => (1) C=C(C)CCCC1C2CCC=C(C)CCC1(C)CC2=C + (1) [XeH]	Ra838e2bdb0a158591fc920681e884b8ce9ac1059ab4ef386491c93a48759d17a	Xenon_quenching1
pkr0308687		(1) pkc0111194[c0] => (1) pkc0095537[c0]	(1) C=C[Xe]1CCC2(C)C(C)CCC2C1(C)CCC=C(C)C => (1) C=CC1(C)CCC2(C)C(C)CCC2[Xe]1CCC=C(C)C	Ra8391ff392467fea24005c3795e9ae8d40e57ea0b06b98d18c62558e77374991	GroupW_001MethylShiftV2
pkr0308688		(1) pkc0026554[c0] + (1) CARBON[c0] => (1) pkc0067152[c0] + (1) XENON_1[c0]	(1) CC1C2CC3[Xe](C)CCC1C1(C(C)C)CCC(C)C31C2 + (1) [C] => (1) C=C1CCC2C(C)C3CC1C1(C3)C(C)CCC21C(C)C + (1) [XeH]	Ra8397da56393a30f244d50504fdf5c252a6db8c31b6fd8ba9451375e62203c8c	Xenon_quenching1
pkr0308689		(1) pkc0128342[c0] + (1) CARBON[c0] => (1) pkc0133686[c0] + (1) XENON_1[c0]	(1) C=CC1(C)CC2C3CCC(C(C)C)C3(C)CCC(C)[Xe]21 + (1) [C] => (1) C=CC1(C)CC2=C1C(C)CCC1(C)C2CCC1C(C)C + (1) [XeH]	Ra839b13b18907d32eee0689afee468080bf3fef1b7c2fad45391e5568af341a3	Xenon_quenching3
pkr0308690		(1) pkc0001850[c0] + (1) CARBON[c0] => (1) pkc0008171[c0] + (1) XENON_1[c0]	(1) C=CC1CCC2CC3CCC(C)C(C)C3(CC[Xe]2C)C1 + (1) [C] => (1) C=CC1CCC2CC3CCC(C)C(C)C3(CCC2=C)C1 + (1) [XeH]	Ra839b5c917b7a14b1fc3363d87de6b8437bff4ca17cda5cae5f0ad756bafa720	Xenon_quenching1
pkr0308691		(1) pkc0230939[c0] + (1) CARBON[c0] => (1) pkc0236112[c0] + (1) XENON_1[c0]	(1) CC1C2CCC3C(CCC(C)C3(C)C2)[Xe]2C(C)CCC12 + (1) [C] => (1) CC1CCC2C1=C1CCC(C)C3(C)CC(CCC13)C2C + (1) [XeH]	Ra839ba3898c7cec65dc3cf766881b59f63698b57b3e215d2f5b8a4fa69d48f19	Xenon_quenching3
pkr0308692		(1) pkc0192791[c0] + (1) CARBON[c0] => (1) pkc0246066[c0] + (1) XENON_1[c0]	(1) CC1=CC2C3CCC2C(C)(CC1)C[Xe](C)CCCC3C + (1) [C] => (1) CC1=CC2C3CCC2C(C)(CC1)CC(C)=CCCC3C + (1) [XeH]	Ra839e21a84d51050ef44cc753c8249293581261b86599b80fc5dc05487f4b58e	Xenon_quenching2
pkr0308693		(1) pkc0176926[c0] + (1) CARBON[c0] => (1) pkc0229311[c0] + (1) XENON_1[c0]	(1) CC(C)C1(C)CCC2(C)CC3C1CCC1[Xe](C)CCC312 + (1) [C] => (1) CC1=CCC23C1CCC1C2CC3(C)CCC1(C)C(C)C + (1) [XeH]	Ra83a00455e9725a2db6221333904d4b1c8a94a30b52ff761de32c4d24244745a	Xenon_quenching2
pkr0308694		(1) pkc0227689[c0] => (1) pkc0155346[c0]	(1) CC1CCC2(C)C(CC(C)C3(C)CCC32)C2CC[Xe]1C2 => (1) CC1CC2C3CCC(C3)[Xe](C)CCC2(C)C2CCC12C	Ra83a022fcf3759cdec668b62fc4ad38b1181a2f375da09325765e73654b9f5f1	TheoreticalGroupY_001HydrideShiftV3
pkr0308695		(1) pkc0134378[c0] + (1) CARBON[c0] => (1) pkc0230125[c0] + (1) XENON_1[c0]	(1) CC(C)[Xe]1CCC2CCCC34C(C)CCC3(C)C(C2)C14 + (1) [C] => (1) CC(C)C1=C2C3CC(CCCC24C(C)CCC34C)CC1 + (1) [XeH]	Ra83a3d4789d281a05bb8196506e288fb75cae91db16762566aecee745ea3496f	Xenon_quenching3
pkr0308696		(1) pkc0159153[c0] + (1) CARBON[c0] => (1) pkc0218696[c0] + (1) XENON_1[c0]	(1) CC1CCC23C1=CC(C(C)C)CCC(CCC2C)[Xe]3C + (1) [C] => (1) C=C1C2CCC(C(C)C)C=C3C(C)CCC13C(C)CC2 + (1) [XeH]	Ra83a6c3e2b46880b0aecca5124629d9c7af372e2df7c836f65ed5c4504f501dd	Xenon_quenching1
pkr0308697		(1) pkc0028479[c0] + (1) CARBON[c0] => (1) pkc0024588[c0] + (1) XENON_1[c0]	(1) CC1CCC23CC1[Xe](CC1(C)C(C)CCC2C1C)C3C + (1) [C] => (1) CC1CCC23CC1=C(CC1(C)C(C)CCC2C1C)C3C + (1) [XeH]	Ra83a7e8ef48e1857032e463029052b1619f7f96229f059d0fe7f4c1beeea90ba	Xenon_quenching3
pkr0308698		(1) pkc0058687[c0] + (1) CARBON[c0] => (1) pkc0099884[c0] + (1) XENON_1[c0]	(1) CC1C2CCC3CC4(C(C)CCC32C)C1CC4[Xe](C)C + (1) [C] => (1) C=C(C)C1CC2C(C)C3CCC4CC12C(C)CCC43C + (1) [XeH]	Ra83ab43cedf0a8c78a9003033eb7877f56530974f809f02375b2f6df61fddf29	Xenon_quenching1
pkr0308699		(1) pkc0036162[c0] + (1) CARBON[c0] => (1) pkc0080117[c0] + (1) XENON_1[c0]	(1) CC1=CCC2CCC(C3(C)CCC3[Xe](C)C)C2(C)CC1 + (1) [C] => (1) CC1=CCC2CCC(C3(C)CCC3=C(C)C)C2(C)CC1 + (1) [XeH]	Ra83b018d87a14471b1c213778d16eb24d194075aba660f6c3f6f14b710b156ec	Xenon_quenching3
pkr0308700		(1) pkc0230426[c0] => (1) pkc0189123[c0]	(1) CC1CCC2(C)CC3(C)C(C)CCC2C1C1CC1[Xe]3C => (1) CC1CCC2(C)C[Xe]3C(C)CCC2C1C1CC1C3(C)C	Ra83b5166de714ccb0e7fbcf0acdd24913ef78a864ad647a9b88e4edc8db74f27	GroupW_001MethylShiftV2
pkr0308701		(1) pkc0196471[c0] => (1) pkc0092059[c0]	(1) CC1CCC(C)C([Xe]2CC3C4(C)CC32CCC4C)C1C => (1) CC1CCC(C)[Xe](C2CC3C4(C)CC23CCC4C)C1C	Ra83b5d9d7ba9fdd816634aa608c51070b499384b9d49d706b24491a1e2964cf4	TheoreticalGroupY_001HydrideShiftV3
pkr0308702		(1) pkc0109790[c0] => (1) pkc0059548[c0]	(1) CC1CCC2C3CCC(C)C4(CCC24C(C)C)C[Xe]1C3 => (1) CC1CCC2CC3CC14CCC4(C(C)C)C2CC[Xe]3C	Ra83b6bda112f15d6a01523d8a8479fc8c54858c6580287fb3ee7a79e4a2128ab	TheoreticalGroupY_001HydrideShiftV3
pkr0308703		(1) pkc0075956[c0] + (1) CARBON[c0] => (1) pkc0073720[c0] + (1) XENON_1[c0]	(1) C=CC1CCC2C(C)CCC(C1)[Xe](C)C2CCC(=C)C + (1) [C] => (1) C=CC1CCC2C(CCC(=C)C)=C(C)C(CCC2C)C1 + (1) [XeH]	Ra83b8fe1c0e18ab7b7441c377eb9e3e115bea726de029a6543bbb4ce750181f9	Xenon_quenching3
pkr0308704		(1) pkc0036193[c0] + (1) XENON_1[c0] => (1) pkc0075545[c0] + (1) CARBOCATION_SUBSTITUTE_XE[c0]	(1) C=CC(C)C1CC23CC(C)C1CCC(C)(CCC2C)[Xe]3 + (1) [XeH] => (1) C=CC(C)C1CC23CC(C)C1CC[Xe](CCC2C)C3C + (1) [Xe:1]	Ra83b92b6e4a0e55c5c162322fd8456d15b7636f0440240bebdec995c579f948f	GenericSecondaryIonMethylShift_DM
pkr0308705		(1) pkc0066819[c0] + (1) CARBON[c0] => (1) pkc0085978[c0] + (1) XENON_1[c0]	(1) CC(C)C1=CC2C3CCC(C)(CC1)C(CC[Xe]2C)C3C + (1) [C] => (1) CC1=CCC2C(C)C3CCC2(C)CCC(C(C)C)=CC13 + (1) [XeH]	Ra83bac715aa5ab44e355821a149be9b4bd411a8fa13dc739fb072d68aaa92ca6	Xenon_quenching2
pkr0308706		(1) pkc0266514[c0] + (1) CARBON[c0] => (1) pkc0274620[c0] + (1) XENON_1[c0]	(1) CC1CCC2C3CCC4C(C)CC3C4(C)CC(C1)[Xe]2C + (1) [C] => (1) C=C1C2CC(C)CCC1C1CCC3C(C)CC1C3(C)C2 + (1) [XeH]	Ra83bc3cd69b23aac4ac4ea7087413c34f3357ca7f4b3df4ff5db179e0c1db7ad	Xenon_quenching1
pkr0308707		(1) pkc0072052[c0] + (1) CARBON[c0] => (1) pkc0085912[c0] + (1) XENON_1[c0]	(1) CC1CCCC2C(CCC3C[Xe]2C2CC3CCC2C)C1 + (1) [C] => (1) CC1CCCC2C3=CC(CCC2C1)C1CCC(C)C3C1 + (1) [XeH]	Ra83bda6f4e03b4eda7d14a51d6ebce86d0e0af10bea940cca6b2f4d6c629113c	Xenon_quenching2
pkr0308708		(1) pkc0003253[c0] => (1) pkc0017559[c0]	(1) C=CC1(C)CCC2C3CC(C)C1(CC[Xe]2C)C3C(C)C => (1) C=CC1(C)CC[Xe]2C(C)CCC13C(C)CC2C3C(C)C	Ra83beb39f6befe1b0daa0c711a87119c67f9f5f40bab13590ad32622a4e37536	TheoreticalGroupY_001HydrideShiftV3
pkr0308709		(1) pkc0241209[c0] => (1) pkc0190288[c0]	(1) CC1CC2CCC(C)C3CC1CC3C(C)[Xe]1CC1C2C => (1) CC1CC2CCC(C)C3CC1CC3[Xe](C)C1CC1C2C	Ra83c0448da10198ee298e6cbf3e5e111353ee061a03a812464585e067aa8e52d	TheoreticalGroupY_001HydrideShiftV3
pkr0308710		(1) pkc0170864[c0] => (1) pkc0243059[c0]	(1) CC1CCC2C(C)(C)CC3C4C1CCC3(C)[Xe](C)C42C => (1) CC1CCC2[Xe]3C4C1CCC(C)(C4CC2(C)C)C3(C)C	Ra83c32a64a510cc40d51031310c255b37ddbca09ded076e95ec61d211cf4e00d	GroupW_001MethylShiftV2
pkr0308711		(1) pkc0068046[c0] => (1) pkc0035114[c0]	(1) CC1CC2C3CC[Xe](C)C4CC3(C)CCC1C2C4(C)C => (1) CC1CC2C3CCC(C)[Xe]4CC3(C)CCC1C2C4(C)C	Ra83cc332ea7226f83b63e1e1f47474e134654f7d4edd08f5e7c56d8799ad8731	TheoreticalGroupY_001HydrideShiftV3
pkr0308712		(1) pkc0004171[c0] + (1) CARBON[c0] => (1) pkc0010432[c0] + (1) XENON_1[c0]	(1) CC(C)C1C2CC3(C)C4CC13CCC(C)C2CC[Xe]4C + (1) [C] => (1) CC1=CCC2C(C)CCC34CC1C3(C)CC2C4C(C)C + (1) [XeH]	Ra83ce0761f069c4d0c799a07b0718472962dd8af9967cd22c8b2ea5ec8e5f6c9	Xenon_quenching2
pkr0308713		(1) pkc0195823[c0] + (1) CARBON[c0] => (1) pkc0218458[c0] + (1) XENON_1[c0]	(1) CC1=CCC[Xe]2C3CC(C)C(C)C3CC(C)C2(C)CC1 + (1) [C] => (1) CC1=CCCC2=C3CC(C)C(C)C3CC(C)C2(C)CC1 + (1) [XeH]	Ra83ce622fdb1cc351be3de600644e29107d9ad33aa697161774207304f9a1d87	Xenon_quenching3
pkr0308714		(1) pkc0000690[c0] => (1) pkc0006110[c0]	(1) C=CC(C)C1CC1[Xe](C)CCC1C(C)=CCC1C(C)C => (1) C=CC(C)C1CC1C1(C)CCC2C(C(C)C)CC1[Xe]2C	Ra83d02f44273d40e30e8df8bb57ccca6725999e2c1582470677a7a966eb8ce13	TheoreticalGroupA_v3
pkr0308715		(1) pkc0103373[c0] => (1) pkc0156980[c0]	(1) CC1=CC[Xe]2C(C)CCC3(C)C(CCCC3(C)C)C2C1 => (1) CC1=CCC2C(C1)C1CCCC(C)(C)C1(C)CC[Xe]2C	Ra83d1541073eebae8bcf09eb47a600730c9569e6bcde5ce9e041b7faa1ef4e6f	TheoreticalGroupY_001HydrideShiftV3
pkr0308716		(1) pkc0079982[c0] + (1) CARBON[c0] => (1) pkc0122770[c0] + (1) XENON_1[c0]	(1) C=C(C)CCCC1C2(C)CC[Xe](C)C3CCC1(C)C3C2 + (1) [C] => (1) C=C(C)CCCC1C2(C)CC=C(C)C3CCC1(C)C3C2 + (1) [XeH]	Ra83d17076d9c2cf1770239806d61116c6189db220e34ddf29471280918c7291c	Xenon_quenching2
pkr0308717		(1) pkc0228665[c0] => (1) pkc0303014[c0]	(1) CC(C)C1=CCC2[Xe](C)CCC(C)C23CCC(CC1)C3 => (1) CC(C)[Xe]1CCC2CCC3(C2)C(C)CCC(C)C32CC12	Ra83d198d9f93ff60a6d37d70a2f3a330efdb8adba0d4cc99315c37cbf7baf02f	TheoreticalGroupD_0004
pkr0308718		(1) pkc0001158[c0] => (1) pkc0002217[c0]	(1) C=CC1CCC([Xe](C)CCC2C(C)=C(C)CCC2C)C1 => (1) C=CC1CC[Xe](C(C)CCC2C(C)=C(C)CCC2C)C1	Ra83d28a77950aa1f0e9f9d36e6044dbe05020a15c575f91117a0048c62ba401a	TheoreticalGroupY_001HydrideShiftV3
pkr0308719		(1) pkc0168685[c0] + (1) CARBON[c0] => (1) pkc0235110[c0] + (1) XENON_1[c0]	(1) CC1CCC23CC4C(CCC12C)C(C)(C)C3CC[Xe]4C + (1) [C] => (1) C=C1CCC2C(C)(C)C3CCC4(C)C(C)CCC24CC13 + (1) [XeH]	Ra83d7a86a4d3339d42becad9c729b013b0a001a076db368885a5f715ce991fdb	Xenon_quenching1
pkr0308720		(1) pkc0076004[c0] + (1) CARBON[c0] => (1) pkc0132572[c0] + (1) XENON_1[c0]	(1) CC1CCC(C)C23CC1C2CC1C3C(C)CCC[Xe]1C + (1) [C] => (1) CC1=CCCC(C)C2C1CC1C3CC12C(C)CCC3C + (1) [XeH]	Ra83da07ebcb50106fd7a9a4b267448fa8a4dc4861de35e4981cf206f2bbcc8fa	Xenon_quenching2
pkr0308721		(1) pkc0127837[c0] + (1) CARBON[c0] => (1) pkc0166106[c0] + (1) XENON_1[c0]	(1) CC1CC[Xe]2C3CC4C1CCC4C(CCC3C)C2(C)C + (1) [C] => (1) CC1CCC2C3CCC4C(C)CC=C(C1CC43)C2(C)C + (1) [XeH]	Ra83dc4430036a92036b3121c9afc062d16b4de0651a6cf5b01f2f94136002e7e	Xenon_quenching2
pkr0308722		(1) pkc0259720[c0] + (1) CARBON[c0] => (1) pkc0307214[c0] + (1) XENON_1[c0]	(1) CC1C[Xe]2CCC(C)C3C(CCC2C)C2(C)CCC1C32 + (1) [C] => (1) CC1CCC2C3C(C)CCC1=CC(C)C1CCC2(C)C13 + (1) [XeH]	Ra83dce89cd21d6022f92459f7e33d37d0cf65332070460dffeb1371d1922379c	Xenon_quenching2
pkr0308723		(1) pkc0233516[c0] + (1) CARBON[c0] => (1) pkc0308919[c0] + (1) XENON_1[c0]	(1) CC(C)C1CCC2(C)CCC3C4C2CC[Xe](C)C3C14C + (1) [C] => (1) CC1=CCC2C3C4CCC2(C)CCC(C(C)C)C3(C)C14 + (1) [XeH]	Ra83ddd0525e3c7673169e0c5652f12a0107e5d132a8d24e50318670bd2c03c66	Xenon_quenching2
pkr0308724		(1) pkc0073401[c0] + (1) CARBON[c0] => (1) pkc0095798[c0] + (1) XENON_1[c0]	(1) CC1CC2(C)CC[Xe]3C(C)CCC(C)C3(C)C3CC1C32 + (1) [C] => (1) CC1CCC(C)C2(C)C1=CCC1(C)CC(C)C3CC2C31 + (1) [XeH]	Ra83de2ce8e9174597a95d7932f08ab08765546656526f5e669770e7da126c695	Xenon_quenching2
pkr0308725		(1) pkc0029226[c0] + (1) CARBON[c0] => (1) pkc0063944[c0] + (1) XENON_1[c0]	(1) CC1CCC2(C)C3CC2(CCC(C)[Xe]2CCC3C2)C1C + (1) [C] => (1) CC1CCC23CC(C4CC=C1C4)C2(C)CCC(C)C3C + (1) [XeH]	Ra83e11eb5475813db59cace0823c5240ff8574bcc194c60b60140929296e0dfb	Xenon_quenching2
pkr0308726		(1) pkc0121104[c0] => (1) pkc0138335[c0]	(1) C=CC1(C)CCC2C(C)CCC3CC(C)C1CC2[Xe]3C => (1) C=CC1(C)CCC2C(C)CC[Xe]3CC(C)C1CC2C3C	Ra83e12392e588ae55f6bbebb8accfc86e2d3e296045df2cd3312e29248d3adb2	TheoreticalGroupY_001HydrideShiftV3
pkr0308727		(1) pkc0030066[c0] => (1) pkc0009689[c0]	(1) CC1CCC2C[Xe]1C13CCC2CC(C)(CCC1C)C3C => (1) CC1CCC2(C)CC3CCC1(C1CC3CC[Xe]1C)C2C	Ra83e2fc607f6c05a08bcd11c6559b1eda90b61c96098eb44062eadac19f61146	TheoreticalGroupY_001HydrideShiftV3
pkr0308728		(1) pkc0053047[c0] + (1) CARBON[c0] => (1) pkc0118555[c0] + (1) XENON_1[c0]	(1) CC1CC2C[Xe](C)CCC3C(C)C4CCC1C4C3C2C + (1) [C] => (1) CC1=CCC2C(C)C3CCC4C(C)CC(C1)C(C)C2C43 + (1) [XeH]	Ra83e389a261a8de438b8b0f0098c46c0d284fd8cb8f2bf27155049d3e98b745e	Xenon_quenching2
pkr0308729		(1) pkc0172109[c0] => (1) pkc0094797[c0]	(1) CC1CCC2C3CCC24CC(C)C(C)(CC[Xe]1C3)C4C => (1) CC1CC23CCC4CC(CCC1(C)C2C)[Xe](C)CCC43	Ra83e653b06ae053d4e13f61ad8d41f1ad7ce82fe1cc673e91428960e7ebd7e34	TheoreticalGroupY_001HydrideShiftV3
pkr0308730		(1) pkc0168420[c0] => (1) pkc0088879[c0]	(1) CC1CCC2C3CCCC4C[Xe]1CC2(C)CCC3(C)C4 => (1) C[Xe]1CCC2C3CCCC4CC1CC2(C)CCC3(C)C4	Ra83e900365fdfc5f1953d89c83585aedcc9f378de3b1160054f5aff084f79f10	TheoreticalGroupY_001HydrideShiftV3
pkr0308731		(1) pkc0213265[c0] => (1) pkc0309460[c0]	(1) CC(C)C1CCC2(C)C(=CCC2C)C12CCC2[Xe](C)C => (1) CC(C)C1CCC2(C)C(=CCC2C)C12CC[Xe]2C(C)C	Ra83ed6b55660eb756fab8acd95d09a78becd8813aa817c178d9b4473ef611cb7	TheoreticalGroupY_001HydrideShiftV3
pkr0308732		(1) pkc0058113[c0] + (1) CARBON[c0] => (1) pkc0109772[c0] + (1) XENON_1[c0]	(1) C=CC1CCC2C(C)CCC3CC(C)C(C1)C[Xe]2C3C + (1) [C] => (1) C=CC1CCC2C3=C(C)C(CCC2C)CC(C)C(C3)C1 + (1) [XeH]	Ra83ef10bdd96bc1f4389ecb718d5db5451ae81b2a227ac18a729fd7425fb8083	Xenon_quenching3
pkr0308733		(1) pkc0212745[c0] => (1) pkc0318407[c0]	(1) CC1=CCCC(C)C2CC3(C)C(C)CCC(C)[Xe]3C2C1 => (1) CC1=CCCC(C)C2CC3(C)C(C)CC[Xe](C)C3C2C1	Ra83f0bff614506edc6cc0db0a3d732b89bb6cc62e8170459de04467080557884	TheoreticalGroupY_001HydrideShiftV3
pkr0308734		(1) pkc0073231[c0] + (1) CARBON[c0] => (1) pkc0052348[c0] + (1) XENON_1[c0]	(1) CC1=CCC(C2CCC3C(C)C(C2)CC3[Xe](C)C)CC1 + (1) [C] => (1) CC1=CCC(C2CCC3C(=C(C)C)CC(C2)C3C)CC1 + (1) [XeH]	Ra83f0eeb0b820b9c6b5ffd9a119bb8393bd1b698761e30b795a54f20555a05f3	Xenon_quenching3
pkr0308735		(1) pkc0037583[c0] => (1) pkc0038490[c0]	(1) CC1=CC2C(CCC23C(C)CC[Xe](C)C3C)C(C)CC1 => (1) CC1CC[Xe](C)C2C3C1CCC31C(C)CCC(C)C21C	Ra83f513e6739b65fedad74ec815d27b2ad33240aa49f74099ad09424d78b1358	TheoreticalGroupF_0001
pkr0308736		(1) pkc0224788[c0] + (1) CARBON[c0] => (1) pkc0276210[c0] + (1) XENON_1[c0]	(1) CC(C)C1C2C[Xe]3CCC2C(C)C2CC1(C(C)C)C23C + (1) [C] => (1) CC(C)C1C2C=C3CCC2C(C)C2CC1(C(C)C)C32C + (1) [XeH]	Ra83f56e87f395c91a3353d20b0a26b3ccc1fcde63a722b30bd71a3fac1928464	Xenon_quenching2
pkr0308737		(1) pkc0162194[c0] => (1) pkc0140523[c0]	(1) CC1CCC2C3(C(C)C)CCC(C)[Xe](CC=C13)C2(C)C => (1) CC1CCC2C3(C(C)C)CCC(C)C4(CC4[Xe]13)C2(C)C	Ra83f8161bf408ac59d7448f28710e79c748c78cf26cfd1f51ff5dd18ee353ba4	TheoreticalGroupA_v3;TheoreticalGroup_A_RangeModifiedFar
pkr0308738		(1) pkc0086091[c0] + (1) CARBON[c0] => (1) pkc0106508[c0] + (1) XENON_1[c0]	(1) CC1=CCCC(C)C2CC3(C)CCC([Xe](C)C)C23CC1 + (1) [C] => (1) CC1=CCCC(C)C2CC3(C)CCC(=C(C)C)C23CC1 + (1) [XeH]	Ra83fb41b392b43bca9f761d632c86bd43094b86dcbd26d81d67c97db6c1aec44	Xenon_quenching3
pkr0308739		(1) pkc0056611[c0] + (1) CARBON[c0] => (1) pkc0125611[c0] + (1) XENON_1[c0]	(1) CC1C2CCC(C)[Xe]3CCC(C)C4(C2)C1CC34C(C)C + (1) [C] => (1) CC1CCC2CC34C(C)CC=C1C3(C(C)C)CC4C2C + (1) [XeH]	Ra83fd0350609bf7a7ee9213d9eaf94b5aa4a8c0371512ee4c4405cad7f9d8ba5	Xenon_quenching2
pkr0308740		(1) pkc0222767[c0] => (1) pkc0311736[c0]	(1) CC1CCC2(C)C(C)CCC(C)[Xe]3C4CC2C3CCC14 => (1) CC1CCC2(C)C(C)CCC(C)C3C4CC2[Xe]3CCC14	Ra83fd9f7e16264d8d2e40de7e1040dbfc0f66c3400dda9e1289752bf3025cb45	TheoreticalGroupY_001HydrideShiftV3
pkr0308741		(1) pkc0196299[c0] => (1) pkc0106510[c0]	(1) CC1CCC(C)C2(CC3(C)C4C[Xe](CCC42)C3C)C1C => (1) CC1CCC(C)C2(CC3(C)C4CC(CCC42)[Xe]3C)C1C	Ra840037edb83ff7bc75c7d60140f9ee74fbc4fdd29bc536bdeeba6f0be343d4b	TheoreticalGroupY_001HydrideShiftV3
pkr0308742		(1) pkc0116477[c0] => (1) pkc0070292[c0]	(1) CC1CCC(C)[Xe]2CC2C(C)C2CC(C)C3CC3C1C2 => (1) CC1CC[Xe](C)C2CC2C(C)C2CC(C)C3CC3C1C2	Ra8401141b5d2fe296719d3d9295f44f2d2050b40a582126a64174db193d7f9d3	TheoreticalGroupY_001HydrideShiftV3
pkr0308743		(1) pkc0194599[c0] => (1) pkc0102299[c0]	(1) C=C1C(C)CCC2C(C)CCC1C1(C)C2C[Xe]1C(C)C => (1) C=C1C(C)CCC2C(C)CCC1C1(C)C2CC1[Xe](C)C	Ra84039df8517a969fa0f21f3d604284c33ce17441f3bcedd15b1c5ed66cb39ab	TheoreticalGroupY_001HydrideShiftV3
pkr0308744		(1) pkc0215796[c0] + (1) CARBON[c0] => (1) pkc0282333[c0] + (1) XENON_1[c0]	(1) CC1CCC2(C)CCC3(C)CCC4(C)C3CCC14[Xe]2C + (1) [C] => (1) C=C1C2(C)CCC(C)C13CCC1C(C)(CC2)CCC13C + (1) [XeH]	Ra8405a8206e29ffeabc84153bf41e430660bd29384db783d9a4a2ad593c28dab	Xenon_quenching1
pkr0308745		(1) pkc0136456[c0] + (1) CARBON[c0] => (1) pkc0244637[c0] + (1) XENON_1[c0]	(1) CC1CC2C3C1CC21CCCC(C)(C)C1(C)CC[Xe]3C + (1) [C] => (1) C=C1CCC2(C)C(C)(C)CCCC23CC2C(C)CC3C12 + (1) [XeH]	Ra84074e3285b68bd805124f7e523309414e5d6ce5d0cddad5d729d3f62a8e9f4	Xenon_quenching1
pkr0308746		(1) pkc0160810[c0] + (1) CARBON[c0] => (1) pkc0231768[c0] + (1) XENON_1[c0]	(1) CC(C)=CCC1C2C3CCC(C)(CC[Xe](C)C1C3)C2C + (1) [C] => (1) CC(C)=CCC1C2=C(C)CCC3(C)CCC(C2)C1C3C + (1) [XeH]	Ra840a5b376c6e81bad3a923112a3a90b79314cac7b6dce20ad17bab851d5ade0	Xenon_quenching3
pkr0308747		(1) pkc0140513[c0] + (1) CARBON[c0] => (1) pkc0255084[c0] + (1) XENON_1[c0]	(1) CC1CCC2(C)C3CCC(C)[Xe]4CCC2C4(C)C3C1C + (1) [C] => (1) CC1CCC2C3C(C)C(C)CCC2(C)C2CC=C1C32C + (1) [XeH]	Ra840d3480a0733fd2023144b434e5e3fa73057237649627c40c4cc4a636b62d9	Xenon_quenching2
pkr0308748		(1) pkc0105099[c0] => (1) pkc0145015[c0]	(1) CC1CCC2CC1[Xe]1C(C)CCCC1(C)C1CC1C2C => (1) CC1CCC2CC1C1(C)C(C)CCC[Xe]1C1CC1C2C	Ra8410a360f580ff84e4fd97f150cc2315bab820303b850036cf28094f8d5462c	GroupW_001MethylShiftV2
pkr0308749		(1) pkc0047264[c0] + (1) CARBON[c0] => (1) pkc0070883[c0] + (1) XENON_1[c0]	(1) CC1CCC(C)C23CCC4C(C)(C)CCCC4(C2)[Xe]1C3 + (1) [C] => (1) CC1=C2CC3(CCC4C(C)(C)CCCC24C3)C(C)CC1 + (1) [XeH]	Ra841195b85f77b6b005014826c2eab0fe1a2625535157799a17f595f2a749cef	Xenon_quenching3
pkr0308750		(1) pkc0188049[c0] => (1) pkc0090503[c0]	(1) CC1C[Xe]2C(C)C3CCC(C3)C3CCC(C)C2CC1C3 => (1) CC1CC2C(C)C3CCC(C3)C3CCC(C)[Xe]2CC1C3	Ra84128ff4f28384a495ae8056b117c19fdafd310cbb467dc85aa7ebe8abe7c88	TheoreticalGroupY_001HydrideShiftV3
pkr0308751		(1) pkc0030110[c0] + (1) CARBON[c0] => (1) pkc0059472[c0] + (1) XENON_1[c0]	(1) CC1CCC2CC3CCC(C)C4CC3C4CC(C1)[Xe]2C + (1) [C] => (1) CC1=C2CCC(C)CC1CC1C3CC1C(CCC3C)C2 + (1) [XeH]	Ra8416ed35ce82cf196f8148f4de0562446fcf95da738712146d5bd067494e5b3	Xenon_quenching3
pkr0308752		(1) pkc0160220[c0] + (1) CARBON[c0] => (1) pkc0164887[c0] + (1) XENON_1[c0]	(1) CC1C[Xe]2C(C)C3CCC(C)C2CCC(C)C32CC1C2 + (1) [C] => (1) CC1CCC2C(C)C3=C1CCC(C)C21CC(C1)C(C)C3 + (1) [XeH]	Ra84172adb601bcc8cfcbf58bedb089ce8a36d65358c69a0874056001c9c28e6c	Xenon_quenching3
pkr0308753		(1) pkc0022714[c0] => (1) pkc0063974[c0]	(1) CC1CC23CC1CC[Xe](C)C1CCC(C)C12CCC3C => (1) CC1CC23CC1CCC(C)[Xe]1CCC(C)C12CCC3C	Ra8429a1f9782730f189503bc20b14910d974f343ac72f8e1b32c02cf93de864b	TheoreticalGroupY_001HydrideShiftV3
pkr0308754		(1) pkc0184896[c0] => (1) pkc0122542[c0]	(1) CC(C)C1C[Xe]2C(C)C1CCC21CC(C)C2CCC21C => (1) CC(C)C1CC2[Xe](C)C1CCC21CC(C)C2CCC21C	Ra842a4b51d8e8b2e9c09c6a247cd094ffea181469ddb81f81f5a573242e72b5b	TheoreticalGroupY_001HydrideShiftV3
pkr0308755		(1) pkc0130269[c0] => (1) pkc0064687[c0]	(1) CC1CCC2C(C)(C)CC3C4CCC3C2(C)CC[Xe]1C4 => (1) C[Xe]1CCC2C(C)(C)CC3C4CCC3C2(C)CCC1C4	Ra842b8887411f4d37be9640bed907c84f180e841c0129c9b1a58b5410bfa9386	TheoreticalGroupY_001HydrideShiftV3
pkr0308756		(1) pkc0001327[c0] => (1) pkc0002822[c0]	(1) C=CC1(C)CCC1[Xe](C)CCC1(C)C(=C)CCCC1C => (1) C=CC1(C)CCC1C1CC[Xe]2CCCC(C)C2(C)CC1	Ra842d121c63aa4ddf3968aa9ea5724ec4d91513e93b52bbdea5f23b846911467	TheoreticalGroupB_7ring
pkr0308757		(1) pkc0109737[c0] => (1) pkc0053535[c0]	(1) CC(C)=CCC1C2C3CCC2(C)C(C)CCC(C)[Xe]1C3 => (1) CC(C)=CCC1C2CC3CCC(C)(C(C)CC[Xe]2C)C31	Ra842ef5013f4bd08acd695510af3f179c512be6af8342de4b5e208976aa587d4	TheoreticalGroupY_001HydrideShiftV3
pkr0308758		(1) pkc0127720[c0] + (1) CARBON[c0] => (1) pkc0141138[c0] + (1) XENON_1[c0]	(1) CC(C)=CCC1C2C=C[Xe](C)CCC1C(C)CCC2C + (1) [C] => (1) CC(C)=CCC1C2C=CC(C)=CCC1C(C)CCC2C + (1) [XeH]	Ra8430e1bf5d29be6fcac6656866497cd12a9082afa3984b597899264591ab179	Xenon_quenching2
pkr0308759		(1) pkc0206819[c0] => (1) pkc0173227[c0]	(1) CC1C[Xe]2C1CC1CCC3C(C)C(C)(CCC3(C)C)C12 => (1) CC1CC2C3C(CCC4C(C)C3(C)CCC4(C)C)C[Xe]12	Ra8431dfef44083e0b22285ec6829e92653e4aabbfca0155ea6c7a367b4374611	TheoreticalGroupY_001HydrideShiftV3
pkr0308760		(1) pkc0081286[c0] + (1) CARBON[c0] => (1) pkc0042208[c0] + (1) XENON_1[c0]	(1) CC1CCC23[Xe]4CC1C(CC4C)C2(C)CCCC3(C)C + (1) [C] => (1) CC1=C2CC3C(C)CCC24C(C)(C)CCCC4(C)C3C1 + (1) [XeH]	Ra8433ee7b45c286111d87e99a0b3c40941d6aeb89b3e67275cc7d5fc6eb5de64	Xenon_quenching3
pkr0308761		(1) pkc0003145[c0] => (1) pkc0014487[c0]	(1) C=CC(C)C1CC2C(C)[Xe]1CC1(C)C(C)CCCC21C => (1) C=CC(C)[Xe]1CC2C(C)C1CC1(C)C(C)CCCC21C	Ra843e65b8c1944272ed80f530e64bfd485d259f81d3730be69e414403be0fc4b	TheoreticalGroupY_001HydrideShiftV3
pkr0308762		(1) pkc0112421[c0] + (1) CARBON[c0] => (1) pkc0145636[c0] + (1) XENON_1[c0]	(1) CC1=C(C)C(CCC2C3CCC2(C)C[Xe]3C)C(C)CC1 + (1) [C] => (1) CC1=CC2(C)CCC1C2CCC1C(C)=C(C)CCC1C + (1) [XeH]	Ra84413fdecfb99390503c2b8a1b2d4fab00c684fd67de1a17254855db5a41189	Xenon_quenching2
pkr0308763		(1) pkc0088232[c0] => (1) pkc0182203[c0]	(1) CC1=CCC2C(C3CCC(C)[Xe]2C3)C(C)(C)C(C)CC1 => (1) CC1CCC2CC1C1C=C[Xe](C)CCC(C)C(C)(C)C21	Ra84462bad249d6080f9fddea015415460b6ed8f0c3bcdbd35b939578fb1861e5	CembreneRelated1
pkr0308764		(1) pkc0029945[c0] => (1) pkc0007703[c0]	(1) CC1CC2CC1[Xe]1CC3C(C)(C)CCCC3(C)C2C1C => (1) CC1C2CC3C(C)(C)CCCC3(C)C1C1CC(C)[Xe]2C1	Ra84477facd8adcf8501314bf18eac04db3d88018818ff10cafb2d1f4b7e9c41f	TheoreticalGroupY_001HydrideShiftV3
pkr0308765		(1) pkc0074097[c0] + (1) CARBON[c0] => (1) pkc0089464[c0] + (1) XENON_1[c0]	(1) CC1CC23C(C)CCC4CC(CCC12C)C3CC[Xe]4C + (1) [C] => (1) CC1=CCC2C3CCC4(C)C(C)CC24C(C)CCC1C3 + (1) [XeH]	Ra844815330148641f33a0de25d2a97202caa1e5eec63201dc5e4ca424cb7a743	Xenon_quenching2
pkr0308766		(1) pkc0015226[c0] + (1) CARBON[c0] => (1) pkc0025200[c0] + (1) XENON_1[c0]	(1) C=CC1CCC(C2(C)CC[Xe]3C(C)CCC(C)C3C2)C1 + (1) [C] => (1) C=CC1CCC(C2(C)CCC3=C(C)CCC(C)C3C2)C1 + (1) [XeH]	Ra844b3203c16a78b4f96a3dbb8d7bd0be3c21109111cb643deb033adbd313aeb	Xenon_quenching3
pkr0308767		(1) pkc0025878[c0] + (1) CARBON[c0] => (1) pkc0069846[c0] + (1) XENON_1[c0]	(1) CC1CCC2[Xe](C)CCC3CC(C)C24CCC3(C)CC14 + (1) [C] => (1) CC1=C2CCC(C)C3CC4(C)CCC23C(C)CC4CC1 + (1) [XeH]	Ra84506349ab61a28b35f5dc5cd4a5f80f73eecab6bafb6da8fee867b273a7b41	Xenon_quenching3
pkr0308768		(1) pkc0169518[c0] + (1) CARBON[c0] => (1) pkc0216775[c0] + (1) XENON_1[c0]	(1) CC1CC2CCC1(C)C21CCC2[Xe](C)CCCC2(C)C1 + (1) [C] => (1) C=C1CCCC2(C)CC3(CCC12)C1CCC3(C)C(C)C1 + (1) [XeH]	Ra8452a8ead3fec4836cf65068d4c5cd04862a010a88f6e2a1e02e33435588099	Xenon_quenching1
pkr0308769		(1) pkc0217454[c0] + (1) SecondaryXenonDonor[c0] + (1) TertiaryXenonAcceptor[c0] => (1) pkc0317946[c0] + (1) SecondaryXenonAcceptor[c0] + (1) XENONProtonator[c0]	(1) CC1=CC2C(CC1)C(C)CCC(C)C21CCC(C)[Xe]1C + (1) C[Xe]C + (1) CC(C)C => (1) CC1CCC(C)C23CCC(C)C2(C)C2(C)CCC1C3[Xe]2 + (1) C[Xe](C)C + (1) CCC	Ra845474bfc973c5ebff05b5af34485f75f96fb0ad26004fe87aad5ead54f48f6	SecondaryGenerator_Xe_6
pkr0308770		(1) pkc0049209[c0] + (1) CARBON[c0] => (1) pkc0092558[c0] + (1) XENON_1[c0]	(1) CC(C)C1=CC2CC(CCC[Xe](C)C3CCC2C3)CC1 + (1) [C] => (1) CC1=CCCC2CCC(C(C)C)=CC(C2)C2CCC1C2 + (1) [XeH]	Ra8456801acf54e90530dea0fb47a1f82cbcbbf63f2361f7a8ea9fc76811d9658	Xenon_quenching2
pkr0308771		(1) pkc0037859[c0] => (1) pkc0009445[c0]	(1) C=C1C(C)CC2C1C(C)C[Xe]2C1C(C)CCCC1(C)C => (1) C=C1C(C)CC2C1C(C)CC2[Xe]1C(C)CCCC1(C)C	Ra845ca85b817071a999b567527b183675ecd84ee8ef87def3246c58ff66aa2fc	TheoreticalGroupY_001HydrideShiftV3
pkr0308772		(1) pkc0006293[c0] => (1) pkc0003002[c0]	(1) C=CC1(C)CC[Xe]1C(C)CCC1=C(C)CCC(C)C1C => (1) C=CC1(C)CCC1C1(C)CC[Xe]2C(C)C(C)CCC21C	Ra845d47bfcadff348804c2760e4bc4f440ef919d1e4fc245f0b6a7c1c72c8b7a	TheoreticalGroupB_5ring
pkr0308773		(1) pkc0052506[c0] + (1) CARBON[c0] => (1) pkc0109247[c0] + (1) CARBOCATION_SUBSTITUTE_XE[c0]	(1) C=C(C)CCCC1(C)C2CC=C(C)CCC1(C)[Xe]CC2 + (1) [C] => (1) C=C(C)CCCC1(C)C2CC=CC1(C)CCC(C)=CC2 + (1) [Xe:1]	Ra845dd14fbda92b343c8348a57bdc6774c0309a292aba5dc901cb60224c5d258	Secondary_quench;SecondaryIonToDoubleBond
pkr0308774		(1) pkc0039544[c0] + (1) XENON_1[c0] => (1) pkc0075276[c0] + (1) CARBOCATION_SUBSTITUTE_XE[c0]	(1) CC1=CCC(C(C)C)C1CCC1C2(C)CCC1(C)[Xe]C2 + (1) [XeH] => (1) CC1=CCC(C(C)C)C1CCC1[Xe]2CCC1(C)CC2C + (1) [Xe:1]	Ra845f9180a1f14e1965abee0313be64f6bc22eb150fad7abdc5e20b911809d3e	GenericSecondaryIonMethylShift_DM
pkr0308775		(1) pkc0243844[c0] + (1) CARBON[c0] => (1) pkc0318103[c0] + (1) XENON_1[c0]	(1) CC1CCC2[Xe]3CCC4CC1(C)C(C)C3(C)CCC42C + (1) [C] => (1) CC1CCC2=C3CCC4CC1(C)C(C)C3(C)CCC24C + (1) [XeH]	Ra8460b6310fbc6a9c18f20f8677dfc967db2d49c88de8c1ae085da5b06a1261d	Xenon_quenching3
pkr0308776		(1) pkc0147201[c0] => (1) pkc0220804[c0]	(1) CC(C)C1CCC(C)C2CCC(C)C34C[Xe]1C(C)C3C24 => (1) CC(C)C1CCC(C)C2CCC(C)C34CC1[Xe](C)C3C24	Ra8460ee01a906b8f6f62d4b8eedaa8632fa70c98d5cc91a7734321620033431b	TheoreticalGroupY_001HydrideShiftV3
pkr0308777		(1) pkc0032086[c0] => (1) pkc0064852[c0]	(1) CC1CC2[Xe](C)C(CC3C4CC3C2(C)CCC4C)C1C => (1) CC1C[Xe]2C(C)C(CC3C4CC3C2(C)CCC4C)C1C	Ra8461574ddcaa7562f6d3ae5819e409ed308764ed9ef03662f2a6ffc85373f0f	TheoreticalGroupY_001HydrideShiftV3
pkr0308778		(1) pkc0173272[c0] + (1) SecondaryXenonDonor[c0] + (1) TertiaryXenonAcceptor[c0] => (1) pkc0207056[c0] + (1) SecondaryXenonAcceptor[c0] + (1) XENONProtonator[c0]	(1) CC1CCC2[Xe](C)CCC34C(CCC(C)(C)C3C)CC124 + (1) C[Xe]C + (1) CC(C)C => (1) CC1C(C)(C)CCC2CC34C(C)CC[Xe]C3(C)CCC214 + (1) C[Xe](C)C + (1) CCC	Ra8461be26b97c88d5a876b4fc537e59e95c82fe81d8d51bf0581a164a04ea208	CyathaneExpansionLike2v2
pkr0308779		(1) pkc0130227[c0] => (1) pkc0154142[c0]	(1) CC1=CCCC2(C)CCC(C)C3C[Xe](C(C)C)C(C1)C32 => (1) CC1=CCCC2(C)CCC(C)C3CC(C(C)C)[Xe](C1)C32	Ra846772eb20282d87bc3f6ba1e5b029360c4cc1e9a66ff4cfe84b0f45a451139	TheoreticalGroupY_001HydrideShiftV3
pkr0308780		(1) pkc0029044[c0] + (1) CARBON[c0] => (1) pkc0062040[c0] + (1) XENON_1[c0]	(1) CC1CC2C3C1CCC(C)C1(CCC(C)[Xe]2C1)C3(C)C + (1) [C] => (1) CC1CCC23C=C1C1CC(C)C(CCC2C)C1C3(C)C + (1) [XeH]	Ra8468b9a3f9301b3065285d4004bb386024bad58cb0fa860f285beea3212f1c3	Xenon_quenching2
pkr0308781		(1) pkc0261250[c0] => (1) pkc0329712[c0]	(1) C=C(C)CCCC1CC2C3C(CC[Xe]2C)C(C)CCC13 => (1) CC1CCC2C3CCC[Xe](C)CCC4CCC1C2C4C3	Ra8469556c54fa0178c949ecf8f8322c523147dda52c6c68c73e1b67bcf19fe28	TheoreticalGroupF_2;TheoreticalGroupJ_0004
pkr0308782		(1) pkc0156598[c0] + (1) CARBON[c0] => (1) pkc0157949[c0] + (1) XENON_1[c0]	(1) CC1CCC2C(C)C(C1)CC1C3C(C)CC[Xe](C1C)C23 + (1) [C] => (1) CC1CCC2C3=C4CCC(C)C3C(CC(C1)C2C)C4C + (1) [XeH]	Ra846b6caf4e7ac914afa706732fd17c5134bbe36098332005dd2900dc03391ee	Xenon_quenching3
pkr0308783		(1) pkc0244917[c0] + (1) CARBON[c0] => (1) pkc0272718[c0] + (1) XENON_1[c0]	(1) CC1CCC2(C)C3CC4C[Xe](C)CCCC1C2C(C)C43 + (1) [C] => (1) CC1=CC2CC3C2C(C)C2C(CCC1)C(C)CCC32C + (1) [XeH]	Ra846c1eec2ba109ae3109454fa094225a4b40d86319aa1e7ecdeb1b4331023f8	Xenon_quenching2
pkr0308784		(1) pkc0122032[c0] + (1) CARBON[c0] => (1) pkc0193820[c0] + (1) XENON_1[c0]	(1) CC(C)C1=C2CCC(C)[Xe]3CCC(CCC2(C)CC1)C3 + (1) [C] => (1) CC(C)C1=C2CCC(C)C3=CCC(CCC2(C)CC1)C3 + (1) [XeH]	Ra8474750026ef24dc074a0d1237e094abf0f97c6c249adba90f0e2819b7ae854	Xenon_quenching2
pkr0308785		(1) pkc0152830[c0] + (1) CARBON[c0] => (1) pkc0233781[c0] + (1) XENON_1[c0]	(1) CC(C)=CCCC(C)C1CC2C3C(C)CC[Xe](C)C2C13 + (1) [C] => (1) CC(C)=CCCC(C)C1CC2C3=C(C)CCC(C)C2C31 + (1) [XeH]	Ra8475be90bf580707c7ed19ca674d2054d1cc96a85b4ef1f6814b2c722cb22b8	Xenon_quenching3
pkr0308786		(1) pkc0020805[c0] + (1) CARBON[c0] => (1) pkc0044969[c0] + (1) XENON_1[c0]	(1) CC1CC2C(C)C3CCC(CCC13)C1CC[Xe](C)C2C1 + (1) [C] => (1) C=C1CCC2CC1C1CC(C)C3CCC2CCC3C1C + (1) [XeH]	Ra847818345b40067b7a2bd30ff887dc262fcd804fd8614be49af468245360cd2	Xenon_quenching1
pkr0308787		(1) pkc0176913[c0] + (1) CARBON[c0] => (1) pkc0228704[c0] + (1) XENON_1[c0]	(1) CC(C)C1CCC(C)[Xe]2CCC3CC4(C(C)CCC34)C12 + (1) [C] => (1) CC1CCC(C(C)C)C2C1=CCC1CC23C(C)CCC13 + (1) [XeH]	Ra84797f49ed4d66cc463bd46733d16d883941095949337dab70bcfe533e62dcf	Xenon_quenching2
pkr0308788		(1) pkc0009758[c0] + (1) CARBON[c0] => (1) pkc0033831[c0] + (1) XENON_1[c0]	(1) C=CC1CCC(C)C2CCC3[Xe]2CCC(C)C3(C)CC1 + (1) [C] => (1) C=CC1CCC(C)C2CCC3C2=CCC(C)C3(C)CC1 + (1) [XeH]	Ra847a932bf04ac3747ca4ae05414f9648b952eea7286ad72acc781b39e623368	Xenon_quenching2
pkr0308789		(1) pkc0068351[c0] => (1) pkc0084845[c0]	(1) CC(C)C1CC2C(C)C3CC4C(C)C2CCC(C)[Xe]3C14 => (1) CC(C)C1CC2C(C)C3CC4C(C)C2CCC(C)C3[Xe]14	Ra847c7297f4fabd2a617a4c8b82ebfe7623e86a36ffc96cde8a66d87c98452e8	TheoreticalGroupY_001HydrideShiftV3
pkr0308790		(1) pkc0265594[c0] + (1) CARBON[c0] => (1) pkc0207441[c0] + (1) XENON_1[c0]	(1) CC1=CCCC(C)C2C[Xe](C(C)C)C3C2C3(C)CCC1 + (1) [C] => (1) CC1=CCCC(C)C2CC(=C(C)C)C3C2C3(C)CCC1 + (1) [XeH]	Ra847ca148a579001f1db7d97feffbed035f4cb8414d7e3371cb9fc472bb260ca	Xenon_quenching3
pkr0308791		(1) pkc0266619[c0] => (1) pkc0149234[c0]	(1) CC(C)C1CC2CCC3CC1CC1C(C)CCC21[Xe]3C => (1) CC(C)C1CC2CC[Xe]3CC1CC1C(C)CCC21C3C	Ra847d0dfc4243ad337e64d0ea08c40ffe0093e03333c205778e9e7dbfbf47b06	TheoreticalGroupY_001HydrideShiftV3
pkr0308792		(1) pkc0044047[c0] + (1) CARBON[c0] => (1) pkc0102533[c0] + (1) XENON_1[c0]	(1) CC1CCC23CC4CC[Xe](C(C)CC4CCC2C)C1C3 + (1) [C] => (1) CC1CC2CCC(C)C34CCC(C)C(C3)C1=CCC2C4 + (1) [XeH]	Ra847e0cd5041828a77891f1e9add2f3381d1a86f90169d2a2c13cc137193b6fb	Xenon_quenching2
pkr0308793		(1) pkc0002866[c0] + (1) CARBON[c0] => (1) pkc0007881[c0] + (1) CARBOCATION_SUBSTITUTE_XE[c0]	(1) CC1CCC2(C)C(C)C3CC4C(C)(CCC13)[Xe]CC42C + (1) [C] => (1) CC1CCC2(C)C(C)C3CC4C(C)(C=CC42C)CCC13 + (1) [Xe:1]	Ra847e3de2eccd7302122c067129ac16af326596f44c0da49817c4f0ae7a6aa1c	Secondary_quench;SecondaryIonToDoubleBond
pkr0308794		(1) pkc0043422[c0] => (1) pkc0096027[c0]	(1) CC1=CC2C(CCC3C(C)C2C[Xe]3C(C)C)C(C)CC1 => (1) CC1CC[Xe](C)C2C3C1CCC1C(C)C3CC1C2(C)C	Ra847fdc6baa756700b37533cdc504f84ff9e5615c7d3a6502b10fe31528bf76a	TheoreticalGroupF_2
pkr0308795		(1) pkc0029547[c0] + (1) CARBON[c0] => (1) pkc0074961[c0] + (1) XENON_1[c0]	(1) CC(C)C12CCC(C)C13CC[Xe](C)C1CCC(C1)C3C2 + (1) [C] => (1) CC1=CCC23C(C)CCC2(C(C)C)CC3C2CCC1C2 + (1) [XeH]	Ra8482151143623dbdd6fd31ac9356319a695963f1c7205b91cedc3780e9f7d37	Xenon_quenching2
pkr0308796		(1) pkc0195976[c0] => (1) pkc0209223[c0]	(1) CC1CCC2(C)C(C)[Xe]1CCC1CC3(C)C(C)CCC132 => (1) CC1CCC23C(CCC4C(C)C2(C)CC[Xe]4C)CC13C	Ra8482a210d1f8fb587f8eee0b66dfe4ada5deac7007e30eb03f446fbb48480eb	TheoreticalGroupY_001HydrideShiftV3
pkr0308797		(1) pkc0241606[c0] => (1) pkc0151218[c0]	(1) CC1CCC2(C)C1CC21CCC2C(C)CC[Xe](C)C21C => (1) CC1CCC(C)(C)[Xe]2C1CCC21CC2C(C)CCC21C	Ra84839bb1c973c652a50fa80b679f7c23e38fd66209314a00d388ff242f21d3f	GroupW_001MethylShiftV2
pkr0308798		(1) pkc0042666[c0] + (1) CARBON[c0] => (1) pkc0111939[c0] + (1) XENON_1[c0]	(1) CC1CCC2CC([Xe](C)C)CCC3(C)C2CC12CCC32 + (1) [C] => (1) C=C(C)C1CCC2(C)C3CC4(CCC24)C(C)CCC3C1 + (1) [XeH]	Ra848491d980b6e7de7e25b37967b8040a490265815e63e116deecf2164e9e3a3	Xenon_quenching1
pkr0308799		(1) pkc0024300[c0] => (1) pkc0038685[c0]	(1) CC1=CCC2(C)CC(C3C(C)CCC3[Xe](C)C)C2CC1 => (1) CC1CCC2C1C1CC3(C)CC([Xe](C)CCC13)C2(C)C	Ra84891bdab08542538654d95e2aa2f01297ddc1477b26c7b45e11338b6368815	TheoreticalGroupG_0001;TheoreticalGroupI_0001
pkr0308800		(1) pkc0139301[c0] + (1) CARBON[c0] => (1) pkc0212625[c0] + (1) XENON_1[c0]	(1) CC1CCC2C3CCC4CC1C(CCC42C)[Xe](C)CC3 + (1) [C] => (1) CC1=CCC2CCC3CC4C(C)CCC2C3(C)CCC14 + (1) [XeH]	Ra84905e938007ea1c999baa076ab78c3ca6cc44809a1df132370ec55edcbab78	Xenon_quenching2
pkr0308801		(1) pkc0164495[c0] => (1) pkc0129242[c0]	(1) CC1CCC2C3C(C)CC4C(C(C)CCC1[Xe]43)C2(C)C => (1) CC1CCC2[Xe]3C(C)CC4C3C1CCC(C)C4C2(C)C	Ra849293dcbe7fc698f80ad6d23c32717edbed0c1972e461283fdc13fdc6e389d	TheoreticalGroupY_001HydrideShiftV3
pkr0308802		(1) pkc0159475[c0] => (1) pkc0213475[c0]	(1) CC1CC2CC3(C)C4CC1CCC3[Xe](CCC4C)C2C => (1) CC1CC2CC3(C)C4CC1CCC3C(CCC4C)[Xe]2C	Ra8494751de048d595e1c6c1cd16d1dd426a1d2906e9f38ad09a9be566b52e88d	TheoreticalGroupY_001HydrideShiftV3
pkr0308803		(1) pkc0026749[c0] => (1) pkc0055001[c0]	(1) CC(C)C1C=CC2CCC(C2)C2(C)CCC2[Xe](C)CC1 => (1) CC(C)C1C=CC2CCC(C2)C2(C)CC[Xe]2C(C)CC1	Ra849bd5041838328c9a44d04c4317c0e44666ed08c68cf6412f8842152f31c66	TheoreticalGroupY_001HydrideShiftV3
pkr0308804		(1) pkc0239434[c0] => (1) pkc0134219[c0]	(1) CC1CC[Xe]2C3(C)CCC2(CC2(C)C(C)CCC23)C1C => (1) CC1CCC2(C)[Xe]3CCC2(CC2(C)C(C)CCC32)C1C	Ra849d060e9298b0e5aba3eaa6034108b4a6ebc5564a4fe70fa2653edcd96884c	GroupW_001MethylShiftV2
pkr0308805		(1) pkc0027133[c0] + (1) SecondaryXenonDonor[c0] + (1) TertiaryXenonAcceptor[c0] => (1) pkc0063756[c0] + (1) SecondaryXenonAcceptor[c0] + (1) XENONProtonator[c0]	(1) CC1=CCC2C(C)C3CC(CC1)C(CC[Xe]2C(C)C)C3 + (1) C[Xe]C + (1) CC(C)C => (1) CC1C2CC3CCC4(C)[Xe]CC1C4(C(C)C)CCC3C2 + (1) C[Xe](C)C + (1) CCC	Ra849feee056ede42f16c7731f3b6e4d7f870591bcac2a9823f8bc64473580c9c	SecondaryGenerator_Xe_6
pkr0308806		(1) pkc0060744[c0] => (1) pkc0036522[c0]	(1) CC1C2CC2C2CCC3(C(C)C)C[Xe](C2)C(C)CCC13 => (1) CC1C2CC2C2CCC3(C(C)C)CC(C2)[Xe](C)CCC13	Ra84a0213237b5fca6059e4c3196250aee288610d3aea0d51e28b036ba48cbe5a	TheoreticalGroupY_001HydrideShiftV3
pkr0308807		(1) pkc0109942[c0] + (1) CARBON[c0] => (1) pkc0159598[c0] + (1) XENON_1[c0]	(1) CC1CC[Xe](C)C2CCC2(C)C=CC2CCC1(C)C2C + (1) [C] => (1) CC1=C2CCC2(C)C=CC2CCC(C)(C(C)CC1)C2C + (1) [XeH]	Ra84a0544e435ac544016023f38ab66ebfea3fb51676c3b0653563cdd98852288	Xenon_quenching3
pkr0308808		(1) pkc0222988[c0] + (1) CARBON[c0] => (1) pkc0241109[c0] + (1) XENON_1[c0]	(1) CC(C)=CCCC1CC2(C)C(C)CC[Xe]3C(CC32)C1C + (1) [C] => (1) CC(C)=CCCC1CC2(C)C3=C(CCC2C)C(C3)C1C + (1) [XeH]	Ra84a1afb3bb6e2e6bdb8612c3942ba6a24ffb25a051e6b53df92640500f83247	Xenon_quenching3
pkr0308809		(1) pkc0007759[c0] => (1) pkc0019891[c0]	(1) CC1=CCC(C2CCC(C(C)C3CC[Xe](C)C3)C2)CC1 => (1) CC1C2CCC(C2)CC2CC(CC[Xe]2C)C2CCC1C2	Ra84a473547e52fc6693d7cfca44259ce5a37ca2d3dea5106775b3d753beb8fd4	TheoreticalGroupJ_0004;TheoreticalGroupL_0001
pkr0308810		(1) pkc0042700[c0] => (1) pkc0130135[c0]	(1) CC1CC2C3C1CCC(C)C1CCC(C)[Xe]2C1C3(C)C => (1) CC1CCC2C(C)C[Xe]3C4C(C)CCC1C4C(C)(C)C23	Ra84a4a3ee6aab3afba8112182b087ae9f27d5cc275a4a71b72447337a615a6f5	TheoreticalGroupY_001HydrideShiftV3
pkr0308811		(1) pkc0102526[c0] + (1) CARBON[c0] => (1) pkc0173940[c0] + (1) XENON_1[c0]	(1) CC1=CCC[Xe]2C3CC3(C)C(C)CCC(C)C2(C)CC1 + (1) [C] => (1) CC1=CCC=C2C3CC3(C)C(C)CCC(C)C2(C)CC1 + (1) [XeH]	Ra84a63497010c0784e37e2ee8c610dc35969a72f87d7384e7d8d83a30f705cae	Xenon_quenching2
pkr0308812		(1) pkc0089894[c0] + (1) CARBON[c0] => (1) pkc0104564[c0] + (1) XENON_1[c0]	(1) CC(C)[Xe]1CCC2(C)CC3C(CCC3C3CCC2C3)C1 + (1) [C] => (1) CC(C)=C1CCC2(C)CC3C(CCC3C3CCC2C3)C1 + (1) [XeH]	Ra84a8a179183132268f2021539ab6a4b2d1c9808a656d62f17829ec939948051	Xenon_quenching3
pkr0308813		(1) pkc0009370[c0] + (1) CARBON[c0] => (1) pkc0026014[c0] + (1) XENON_1[c0]	(1) CC1CCC2C(C)CC(CC3C=CC1CC3)[Xe]2C(C)C + (1) [C] => (1) CC(C)C1=C2CCC(C)C3C=CC(CC3)CC1CC2C + (1) [XeH]	Ra84a91950f7e2167e1e9beaad0a26ec0e046ec4d4f4902400ccc7e0bc86e2c9e	Xenon_quenching3
pkr0308814		(1) pkc0260863[c0] + (1) CARBON[c0] => (1) pkc0295583[c0] + (1) XENON_1[c0]	(1) CC1CCCC2(C)C3CC[Xe]4CCC2(C1)CC3C4(C)C + (1) [C] => (1) CC1CCCC2(C)C3CC=C4CCC2(C1)CC3C4(C)C + (1) [XeH]	Ra84ad5e19dfdbbd1cf12e014839f761874b206b6cbc05c41bdb3510442efdb2d	Xenon_quenching2
pkr0308815		(1) pkc0139189[c0] => (1) pkc0260726[c0]	(1) CC1CCC2(C)CC3CC1C21CCC1(C)CCC[Xe]3C => (1) CC1CCC2(C)C[Xe]3CC1C21CCC1(C)CCCC3C	Ra84ad9502eb97dc997d0a4e7fd944104a54f5950fa640f4d24da15eeb3a53a0d	TheoreticalGroupY_001HydrideShiftV3
pkr0308816		(1) pkc0024528[c0] + (1) CARBON[c0] => (1) pkc0074225[c0] + (1) XENON_1[c0]	(1) CC1C2CC([Xe](C)C)C34CCC(CCC13)C2CCC4C + (1) [C] => (1) CC(C)=C1CC2C(C)C3CCC4CCC13C(C)CCC42 + (1) [XeH]	Ra84adb15a2ff2861cca413e23f1337124ff1c6075bd1474907431b8d8f1b20a6	Xenon_quenching3
pkr0308817		(1) pkc0044916[c0] => (1) pkc0089384[c0]	(1) CC1CCC(C)(C)[Xe]2C1CCC1(C)C3CCC21C(C)C3 => (1) CC1CC[Xe](C)C2(C)C1CCC1(C)C3CCC12C(C)C3	Ra84adcf47224285123109a2cc7456263a58d20652ed3a782ce50ad0180d853a2	GroupW_001MethylShiftV2
pkr0308818		(1) pkc0059494[c0] + (1) CARBON[c0] => (1) pkc0120425[c0] + (1) XENON_1[c0]	(1) CC(C)C1CCC2(C)CC3C(C)C4CC4[Xe](C)CCC132 + (1) [C] => (1) CC1=C2CC2C(C)C2CC3(C)CCC(C(C)C)C23CC1 + (1) [XeH]	Ra84ae6dbf099ee1b461153a30a1d1594908fb99d21e761f99395d255d5fdf648	Xenon_quenching3
pkr0308819		(1) pkc0243203[c0] + (1) CARBON[c0] => (1) pkc0342389[c0] + (1) XENON_1[c0]	(1) CC1CCC2(C)C3CC4C(C)C(CCC1C2(C)C)C[Xe]43 + (1) [C] => (1) CC1CCC2(C)C3CC4=C3CC(CCC1C2(C)C)C4C + (1) [XeH]	Ra84afd62fc36421b87b1b4a36dcc06a942996bf3ca6723f9989556b2ea80a9af	Xenon_quenching3
pkr0308820		(1) pkc0167248[c0] => (1) pkc0236882[c0]	(1) C=CC1C(C)CCC2C1CCC1CC(C)CCC2[Xe]1C => (1) C=CC1C(C)CCC2C1CC[Xe]1CC(C)CCC2C1C	Ra84b3fab1ad821fd574248aff8d50c5602aa40151a6a9578822b8966a406649f	TheoreticalGroupY_001HydrideShiftV3
pkr0308821		(1) pkc0196766[c0] => (1) pkc0198998[c0]	(1) CC(C)C1CCC2C1CCC1CC[Xe]3C(C)CC1(C)C23 => (1) CC(C)C1CCC2C1CCC1CCC3C2C1(C)C[Xe]3C	Ra84b471b9ed11c0e5eb7e5bdc830a12559000979b8122da3f3ba839c3cf7b6f2	TheoreticalGroupY_001HydrideShiftV3
pkr0308822		(1) pkc0174174[c0] => (1) pkc0186779[c0]	(1) CC(C)C1C2C3CCC(C)C4CC(CC3C)[Xe]1C(C)C42 => (1) CC1CCC2C(C)CC3CC1C1C(C)C3[Xe](C(C)C)C21	Ra84b9bcdc6d8a01f9610bc8a35b55eadf05518afc88dd1d739490da873e8058d	TheoreticalGroupY_001HydrideShiftV3
pkr0308823		(1) pkc0011769[c0] => (1) pkc0026805[c0]	(1) CC1=CCC(CCC2C(C(C)C)=CCC2C)[Xe](C)CC1 => (1) CC(C)C1=CCC(C)C1CCC1C=C[Xe](C)CCC1C	Ra84bb1b16864d25f3be05562ad26c9746ac7b10fc885058dfe4d84b44d89a99d	CembreneRelated1
pkr0308824		(1) pkc0161117[c0] + (1) CARBON[c0] => (1) pkc0262060[c0] + (1) XENON_1[c0]	(1) CC1=CCCC(C)C2(C)CC(CC1)C21CC[Xe](C)C1C + (1) [C] => (1) C=C1CCC2(C3CCC(C)=CCCC(C)C2(C)C3)C1C + (1) [XeH]	Ra84bbd1473ecd525bce2ba0ab8cb22b3bfa7390dda1088ade92c74acb0979a13	Xenon_quenching1
pkr0308825		(1) pkc0252130[c0] + (1) CARBON[c0] => (1) pkc0303755[c0] + (1) XENON_1[c0]	(1) CC1CCC2C3CC[Xe](C)C4CCC(C)C2(C)CC1C34 + (1) [C] => (1) C=C1CCC2C3C1CCC(C)C1(C)CC3C(C)CCC21 + (1) [XeH]	Ra84be7efa9485ed2d8ba581d7a92275f1c4bdbf338bb57a31248a6379964aaef	Xenon_quenching1
pkr0308826		(1) pkc0144471[c0] + (1) CARBON[c0] => (1) pkc0175435[c0] + (1) XENON_1[c0]	(1) CC1CCC2C3CCC(C)C24CCCC(C)[Xe](C3)C1C4 + (1) [C] => (1) CC1CCCC23CC4=C1CC(CCC2C)C3CCC4C + (1) [XeH]	Ra84c0f8c5a03836a33ccc0c5d1f2a85b1885297bd4662156abbb13be490f1143	Xenon_quenching3
pkr0308827		(1) pkc0008243[c0] => (1) pkc0018942[c0]	(1) C=C[Xe]1CCC=C(C)CCC=C(C)CCC1(C)C(C)C => (1) C=C1C2CCC(C)=CCCC1C(C)(C(C)C)CC[Xe]2C	Ra84c2fd8138de713c53fb8f0cca29bea25bea3e0d550edf933c0fd4057c31be7	TheoreticalGroupH_C9ring;TheoreticalGroupB_7ring
pkr0308828		(1) pkc0131201[c0] + (1) CARBON[c0] => (1) pkc0188433[c0] + (1) XENON_1[c0]	(1) CC1CCC2C(C)C3CC(C)C4C2CC[Xe](C)CC4C13 + (1) [C] => (1) CC1=CCC2C3CCC(C)C4C(CC(C)C2C4C1)C3C + (1) [XeH]	Ra84c7d62a8793e973a5f3bc463c6589ca80723bc0d6ac641f7ba9bea5874367f	Xenon_quenching2
pkr0308829		(1) pkc0190173[c0] + (1) CARBON[c0] => (1) pkc0251939[c0] + (1) XENON_1[c0]	(1) CC1CCC2C(C)[Xe]3CC4(C)C(C)CC24C(C)CCC13 + (1) [C] => (1) CC1=C2CC3(C)C(C)CC34C(C)CCC2C(C)CCC14 + (1) [XeH]	Ra84d212f549457d127a02e680215acf6fd8c96998c8f54fc689d8c145a6ad9a7	Xenon_quenching3
pkr0308830		(1) pkc0172165[c0] => (1) pkc0092746[c0]	(1) CC1CC[Xe]2C(C)CC3C2C1C1(C)CCCC(C)(C)C31 => (1) CC1CC2C3C(C)(C)CCCC3(C)C3C(C)CCC1[Xe]23	Ra84d3bdb6662ad4aee808ed1c3bf693cb27d152512f7614877612a1516432873	TheoreticalGroupY_001HydrideShiftV3
pkr0308831		(1) pkc0256505[c0] + (1) CARBON[c0] => (1) pkc0337682[c0] + (1) XENON_1[c0]	(1) CC1C2CCC(C)C3(C)CC[Xe](C)C4C1CC3C(C)C24 + (1) [C] => (1) CC1=CCC2(C)C(C)CCC3C(C)C4CC2C(C)C3C14 + (1) [XeH]	Ra84d77c6c7be2f21fa5b4dea3620d597bafa250920a275926e893b58fd957e7d	Xenon_quenching2
pkr0308832		(1) pkc0061423[c0] + (1) CARBON[c0] => (1) pkc0129647[c0] + (1) XENON_1[c0]	(1) C=CC1CCC2C3(C)CC[Xe](C)C3CCC2(C(C)C)C1 + (1) [C] => (1) C=CC1CCC2C3(C)CCC(=C)C3CCC2(C(C)C)C1 + (1) [XeH]	Ra84e0a189f129ab016f91b1d54c023c4ad6235be93d432942cabe703f52bb3c9	Xenon_quenching1
pkr0308833		(1) pkc0182112[c0] + (1) CARBON[c0] => (1) pkc0236443[c0] + (1) XENON_1[c0]	(1) CC1CCC2(C)C3CCC4(C)C(C)CC4C3(C)CC[Xe]12 + (1) [C] => (1) CC1CCC2(C)C1=CCC1(C)C2CCC2(C)C(C)CC21 + (1) [XeH]	Ra84e19933aa6a1ca0b77475b5dd4a60afe82ba974b2e7b8738621fcf88c6e89f	Xenon_quenching2
pkr0308834		(1) pkc0238218[c0] => (1) pkc0326484[c0]	(1) CC1CCC23CC4C(CC2[Xe]14)C(C)(C)C(C)CCC3C => (1) CC1CCC23CC4C1[Xe]2CC4C(C)(C)C(C)CCC3C	Ra84e28d35b7052b8776471ea16bb9516e6ed3dbcd30d50958366be5af192840a	TheoreticalGroupY_001HydrideShiftV3
pkr0308835		(1) pkc0006660[c0] => (1) pkc0039022[c0]	(1) CC1=CCC2CC[Xe](C)C3CC3C(C)C(CC1)CC2C => (1) CC1CC2CC[Xe](C)C3CC1CC3C(C)C1CC1C2C	Ra84e566cec6ac1851655c8b6166c04531f256af849e524ebc2b201271e99aebb	TheoreticalGroupF_2
pkr0308836		(1) pkc0121269[c0] + (1) CARBON[c0] => (1) pkc0138333[c0] + (1) XENON_1[c0]	(1) CC1CCC2C(C)C3(CC4[Xe](C)CCC23C4(C)C)C1C + (1) [C] => (1) CC1=CCC23C4CCC(C)C(C)C2(CC1C3(C)C)C4C + (1) [XeH]	Ra84e791943060f58c709882e9bb89d87f73dd021e746c9beb3760ad0cfb121ec	Xenon_quenching2
pkr0308837		(1) pkc0162650[c0] + (1) CARBON[c0] => (1) pkc0141917[c0] + (1) XENON_1[c0]	(1) CC1CCC(C)C2(C)C1C1CC3CCC(C)[Xe]2CC3C1 + (1) [C] => (1) CC1=C2CC3CC(CC3CC1)C1C(C)CCC(C)C21C + (1) [XeH]	Ra84e8939bc102bf92234cc30e9e69049cad9a5348ea957830e3be21e6e73f413	Xenon_quenching3
pkr0308838		(1) pkc0094322[c0] + (1) CARBON[c0] => (1) pkc0169948[c0] + (1) XENON_1[c0]	(1) CC(C)C1CCC2C3C4CC[Xe](C)C3CC4CCC12C + (1) [C] => (1) C=C1CCC2C3CCC4(C)C(C(C)C)CCC4C2C1C3 + (1) [XeH]	Ra84eb931bda3c1465bcbe3910da909199d62540250cba875008f3536f04c413b	Xenon_quenching1
pkr0308839		(1) pkc0159580[c0] + (1) CARBON[c0] => (1) pkc0235247[c0] + (1) XENON_1[c0]	(1) CC1CCC23C(C)CC[Xe](C)C2CCC3C2(C)CCC12 + (1) [C] => (1) C=C1CCC(C)C23CCC(C)C4CCC4(C)C2CCC13 + (1) [XeH]	Ra84ed04b01a70471339e75295727804349fcb7b06951b5b49e2f310aaa951639	Xenon_quenching1
pkr0308840		(1) pkc0021781[c0] + (1) CARBON[c0] => (1) pkc0078609[c0] + (1) XENON_1[c0]	(1) C=CC(C)C1CC1C1(C)C[Xe]1C1C(C)CCC(C)C1C + (1) [C] => (1) C=CC(C)C1CC1C1(C)C=C1C1C(C)CCC(C)C1C + (1) [XeH]	Ra84ed418ce4649b0d079e61e3e65ed4ffbf16d1897d27dc9fbb7064ee5ae5f8c	Xenon_quenching2
pkr0308841		(1) pkc0098437[c0] + (1) SecondaryXenonDonor[c0] + (1) TertiaryXenonAcceptor[c0] => (1) pkc0184690[c0] + (1) SecondaryXenonAcceptor[c0] + (1) XENONProtonator[c0]	(1) CC(C)=CCC[Xe](C)C1CCC2C1C1C(C)CCC21C + (1) C[Xe]C + (1) CC(C)C => (1) CC(C)=CCCC1(C)[Xe]CCC2C1C1C(C)CCC21C + (1) C[Xe](C)C + (1) CCC	Ra84ee1fe46ff0f8cea61418bf770bf5edda7a14009ea840635e5d6f923774612	CyathaneExpansionLike2v2
pkr0308842		(1) pkc0158331[c0] + (1) CARBON[c0] => (1) pkc0234882[c0] + (1) XENON_1[c0]	(1) CC1C2CC2[Xe](C)CC2C3(C)CCC1C2(C(C)C)CC3 + (1) [C] => (1) C=C1CC2C3(C)CCC(C(C)C4CC14)C2(C(C)C)CC3 + (1) [XeH]	Ra84f21e8ccfcc609e5dd375238e4a900d70016dbd0f01e781724d1d65b5e02ee	Xenon_quenching1
pkr0308843		(1) pkc0268855[c0] + (1) CARBON[c0] => (1) pkc0212195[c0] + (1) XENON_1[c0]	(1) CC1CCC2(C)C(C)C3(CC[Xe]12)C1CCC3(C)C(C)C1 + (1) [C] => (1) CC1=C2CCC3(C4CCC3(C)C(C)C4)C(C)C2(C)CC1 + (1) [XeH]	Ra84f2adcc1868cf1e580c4801c582380458f0667691d99762c0251d4f2e4aaf2	Xenon_quenching3
pkr0308844		(1) pkc0114614[c0] + (1) CARBON[c0] => (1) pkc0108790[c0] + (1) XENON_1[c0]	(1) CC1C2CC3C(C)C4C[Xe](C(C)C)C(C)(CCC14)C3C2 + (1) [C] => (1) CC(C)=C1CC2C(C)C3CC4CC3C1(C)CCC2C4C + (1) [XeH]	Ra84f715ab2703e5274abd14b669cd2488e4395e965732a612aafb020efd9404b	Xenon_quenching3
pkr0308845		(1) pkc0061295[c0] => (1) pkc0038096[c0]	(1) C=CC1(C)CCC2CCC3C(C(C)C)CCC3C1[Xe]2C => (1) C=CC1(C)CC[Xe]2CCC3C(C(C)C)CCC3C1C2C	Ra84f79ec3d62e7361ff0316f05c8dac64daec20e30e4eed209a721da45b11246	TheoreticalGroupY_001HydrideShiftV3
pkr0308846		(1) pkc0134476[c0] => (1) pkc0161271[c0]	(1) C=CC1(C)CCC23C(CC[Xe](C)C2C)C(C)CCC13C => (1) C=CC1(C)CCC23C(CCC(C)[Xe]2C)C(C)CCC13C	Ra84f9fab57b06bbc966e334958fdf7bf7456653293f52d80d1c0c63829ae46d4	TheoreticalGroupY_001HydrideShiftV3
pkr0308847		(1) pkc0063698[c0] => (1) pkc0095761[c0]	(1) CC1CCC2[Xe](C)CCC3C(C)C4CC32C(C)CCC14 => (1) CC1CC[Xe]2C(C)CCC3C(C)C4CC32C(C)CCC14	Ra84fad5e2b9ef35638c0ed603610713f8047cb04824a116234dab718ee382cc2	TheoreticalGroupY_001HydrideShiftV3
pkr0308848		(1) pkc0080902[c0] + (1) CARBON[c0] => (1) pkc0093035[c0] + (1) XENON_1[c0]	(1) CC1C2CC3(C(C)C)C1CCC1CCC3[Xe](C)CCC12 + (1) [C] => (1) C=C1CCC2C3CCC1C1(C(C)C)CC2C(C)C1CC3 + (1) [XeH]	Ra84fb8c5c745886d1fc110437af7f77a02d02871bdbcca5fd5514dd42cdf5fa3	Xenon_quenching1
pkr0308849		(1) pkc0170620[c0] + (1) CARBON[c0] => (1) pkc0191256[c0] + (1) XENON_1[c0]	(1) CC1CCC(C)C23CCC4C([Xe](C)C)CCC4(C)C2C13 + (1) [C] => (1) CC(C)=C1CCC2(C)C1CCC13C(C)CCC(C)C1C23 + (1) [XeH]	Ra84fbcfbf50b952ea20aef22e16a9b7a9f6b3dbdb591fb8ac6c5113eaa9b1d8b	Xenon_quenching3
pkr0308850		(1) pkc0250610[c0] + (1) CARBON[c0] => (1) pkc0293723[c0] + (1) CARBOCATION_SUBSTITUTE_XE[c0]	(1) CC1C2CC3CC[Xe]C(C)(C)C3CCC3CC1C3(C)C2 + (1) [C] => (1) CC1C2CC3CC=CC(C)(C)C3CCC3CC1C3(C)C2 + (1) [Xe:1]	Ra84fe7b90ef3ba5735c2add4826e522faae58c3af91e38654bba7d62244a28c3	Secondary_quench;SecondaryIonToDoubleBond
pkr0308851		(1) pkc0112922[c0] + (1) CARBON[c0] => (1) pkc0178875[c0] + (1) XENON_1[c0]	(1) CC1CC2CC3(C)CCC4(C)C(C)CCC1C3CC[Xe]24 + (1) [C] => (1) CC1CC2=C3CCC4C1CCC(C)C3(C)CCC4(C)C2 + (1) [XeH]	Ra84ffbc7ad468221562528806303a46a4bd6bc6619b3856db3c52a020f34f7c1	Xenon_quenching3
pkr0308852		(1) pkc0046970[c0] => (1) pkc0123620[c0]	(1) CC(C)C1C=CC2(C)CCC2C2(C)CCC(C)[Xe]2CC1 => (1) CC(C)C1C=CC2(C)CCC2C2(C)CC[Xe](C)C2CC1	Ra850070c8e5332df819a0af08d597e7874587a16dd188a8d4fa207a25f4d6491	TheoreticalGroupY_001HydrideShiftV3
pkr0308853		(1) pkc0115920[c0] + (1) CARBON[c0] => (1) pkc0157191[c0] + (1) XENON_1[c0]	(1) CC1=C2CC[Xe](C)C3CCC(CCC2(C)CCC1C)C3 + (1) [C] => (1) CC1=CCC2=C(C)C(C)CCC2(C)CCC2CCC1C2 + (1) [XeH]	Ra85009ffbcea26cdf21aa9be4cc4dd52bb38f8525358412b86df21e5d4f7e5a0	Xenon_quenching2
pkr0308854		(1) pkc0115118[c0] + (1) CARBON[c0] => (1) pkc0185556[c0] + (1) CARBOCATION_SUBSTITUTE_XE[c0]	(1) CC(C)C1=CCC2(C)[Xe]CCC(C)C23CC3C(C)CC1 + (1) [C] => (1) CC(C)C1=CCC2(C)C=CCC(C)C23CC3C(C)CC1 + (1) [Xe:1]	Ra8507f5fdcdc8edbbd8d09b7e059d252976d2533d822aaa89f06979b03108ddd	Secondary_quench;SecondaryIonToDoubleBond
pkr0308855		(1) pkc0147889[c0] => (1) pkc0252335[c0]	(1) C=CC(C)C1CC2C(C)CCC3CC(C)(C)[Xe]1CCC32 => (1) C=CC(C)C1CC2C(C)CCC3C[Xe](C)C1(C)CCC32	Ra85088ccac44f071d353b0e7b6b760be546c1d47a84a0180cf5505e53a4fbee2	GroupW_001MethylShiftV2
pkr0308856		(1) pkc0021672[c0] + (1) CARBON[c0] => (1) pkc0060549[c0] + (1) XENON_1[c0]	(1) CC1CC2CCC3(C)C4CC[Xe](C)C(C4)C2(C)CCC13 + (1) [C] => (1) CC1=C2CC(CC1)C1(C)CCC3CC(C)C1CCC23C + (1) [XeH]	Ra85095bf8e679d72ed72add09a6bb3a97ac4bdb30ab8005f04edde9ee810b3a9	Xenon_quenching3
pkr0308857		(1) pkc0154097[c0] + (1) CARBON[c0] => (1) pkc0204266[c0] + (1) XENON_1[c0]	(1) CC1CC23CCC[Xe](C)CC14CCC2(C)C(C)CCC43 + (1) [C] => (1) CC1=CC23CCC4(C)C(C)CCC2C4(CCC1)CC3C + (1) [XeH]	Ra850b8cf5f82a0e2875a14745e6742a11069a8d9a6bbc26357f5fd614bab3a17	Xenon_quenching2
pkr0308858		(1) pkc0122378[c0] + (1) XENON_1[c0] => (1) pkc0156130[c0] + (1) CARBOCATION_SUBSTITUTE_XE[c0]	(1) CC12CCCC3(C)[Xe]CC(C)(C)C34CCC1C4(C)CC2 + (1) [XeH] => (1) CC1CC(C)(C)C23CCC4C(C)(CCC[Xe]12)CCC43C + (1) [Xe:1]	Ra8510c6be024ad00f72547be4c2e08d2990958c5befb406bcb15c4455764f79e	GenericSecondaryIonMethylShift_DM
pkr0308859		(1) pkc0004456[c0] + (1) CARBON[c0] => (1) pkc0011296[c0] + (1) CARBOCATION_SUBSTITUTE_XE[c0]	(1) CC1CCC2(C)C(C)C1CC1C3(C)CCC2C1(C)C[Xe]3 + (1) [C] => (1) CC1CCC2(C)C(C)C1CC1C3(C)CC4C(CC23)C41C + (1) [Xe:1]	Ra8512a2bfb0dc9e1d7bf98fb570d2b8f6de99dee13b1b4e192d495c550970992	TrachylobaneBackbone
pkr0308860		(1) pkc0211413[c0] + (1) CARBON[c0] => (1) pkc0305701[c0] + (1) XENON_1[c0]	(1) C[Xe]1CCCC2C3(C)CCC4C(CC21C)C3CC4(C)C + (1) [C] => (1) C=C1CCCC2C1(C)CC1C3CCC2(C)C1CC3(C)C + (1) [XeH]	Ra85149885a951fd5aae190ec3ec67b80b68d0790643f2fe169b64e3978c87974	Xenon_quenching1
pkr0308861		(1) pkc0177811[c0] + (1) CARBON[c0] => (1) pkc0207788[c0] + (1) XENON_1[c0]	(1) C[Xe]1CCCC2C1(C)CC1C3CCC2(C)C1(C)C3(C)C + (1) [C] => (1) CC1=CCCC2C1(C)CC1C3CCC2(C)C1(C)C3(C)C + (1) [XeH]	Ra851aab99b128fb615ecd3860be06e5a5f0c7586c829c05f321286ada82724d5	Xenon_quenching2
pkr0308862		(1) pkc0080779[c0] => (1) pkc0123782[c0]	(1) CC1=CCCC(C)C2C3CC[Xe](C)CC2C3C(C)CC1 => (1) CC1CCC2[Xe](C)CCC(C)C3C4CCC2(C)CC3C14	Ra851bc3f43a2e34761216149f33017579df4b6d531336ee081bcd47907e5971e	TheoreticalGroupG_0001;TheoreticalGroupE_0001
pkr0308863		(1) pkc0099599[c0] => (1) pkc0185983[c0]	(1) CC1=CCC2CCC(C)(C)C3(C)C2CC[Xe](C)C3CC1 => (1) CC1C2CC3C4CCC(C)(C)C3(C)C1CC[Xe](C)C2C4	Ra851ed63f77d500587727909eb3f698fde5bbb16e8e97f8b7cf761d7921e39cc	TheoreticalGroupB_7ring
pkr0308864		(1) pkc0138714[c0] + (1) CARBON[c0] => (1) pkc0251096[c0] + (1) XENON_1[c0]	(1) CC1CC[Xe](C(C)C)C2CC2(C)C2CCC(C2)C2CC12 + (1) [C] => (1) CC(C)C1=C2CC2(C)C2CCC(C2)C2CC2C(C)CC1 + (1) [XeH]	Ra851f23c1ea17336e257cf6d5b30a6168a2957d50e24ac16e7b59e8011a5d5fc	Xenon_quenching3
pkr0308865		(1) pkc0261626[c0] => (1) pkc0158049[c0]	(1) CC1CCC2(C)C3CCC(C)C4(C)C3C1CC[Xe]2C4C => (1) CC1CCC2(C)C3CCC(C)C4(C)C3C1CCC2[Xe]4C	Ra851f46144638c39f480962b13d6febdd2a28fa1595ce117c4fd053d70790cab	TheoreticalGroupY_001HydrideShiftV3
pkr0308866		(1) pkc0208886[c0] + (1) CARBON[c0] => (1) pkc0293805[c0] + (1) CARBOCATION_SUBSTITUTE_XE[c0]	(1) CC1CC2C(CC3(C)C(C)CCC4(C)[Xe]CCC243)C1C + (1) [C] => (1) CC1CC2C(CC3(C)C(C)CCC4(C)C=CCC243)C1C + (1) [Xe:1]	Ra851f72ef452cf698acd6ac01c06a9f6109334597a89b3622955e0a559253f56	Secondary_quench;SecondaryIonToDoubleBond
pkr0308867		(1) pkc0121115[c0] => (1) pkc0051534[c0]	(1) CC1CCC2C(C)CC1C1CC3(C)C[Xe]1C(C)CCC23 => (1) CC1CCC2C(C)CC1C1CC3(C)CC1[Xe](C)CCC23	Ra8524efd51e131b9b6a7a0cf4931dfb5e9c10a98a229f645d13ba5ea5ece8ccc	TheoreticalGroupY_001HydrideShiftV3
pkr0308868		(1) pkc0049630[c0] + (1) CARBON[c0] => (1) pkc0121361[c0] + (1) XENON_1[c0]	(1) CC1CCC2C(C)C3CC2C2(C)CCC3[Xe](C)CCC12 + (1) [C] => (1) CC1=CCC2C(C)CCC3C(C)C4CC3C2(C)CCC14 + (1) [XeH]	Ra85250e79a3193b785e68bf854e2826c711eed6646b503f97635104f1a749729	Xenon_quenching2
pkr0308869		(1) pkc0066730[c0] + (1) CARBON[c0] => (1) pkc0113655[c0] + (1) XENON_1[c0]	(1) CC1CC2C3C(C)C[Xe]4CC(CCC4C)C2(C)CCC13 + (1) [C] => (1) CC1CCC2C=C1CC(C)C1C3CCC2(C)C1CC3C + (1) [XeH]	Ra8525209f6a77161686d6064f39dd4a173f174b92d2efc2862af347e928ac168	Xenon_quenching2
pkr0308870		(1) pkc0256604[c0] + (1) CARBON[c0] => (1) pkc0235158[c0] + (1) XENON_1[c0]	(1) CC1CCCC2CCC3(C2)C(C)CC2[Xe]1CC23C(C)C + (1) [C] => (1) CC1=C2CC3(C(C)C)C2CC(C)C32CCC(CCC1)C2 + (1) [XeH]	Ra8525e75eb133ae78c0862b9368e26c09686f0dbf6c0fec6671ff25a10f2aeca	Xenon_quenching3
pkr0308871		(1) pkc0079217[c0] + (1) XENON_1[c0] => (1) pkc0096648[c0] + (1) CARBOCATION_SUBSTITUTE_XE[c0]	(1) CC12CCC3(CC4CCCC(C)(C)C4CCC3(C)[Xe]1)C2 + (1) [XeH] => (1) CC1[Xe]2CCC3C(CCCC3(C)C)CC23CCC1(C)C3 + (1) [Xe:1]	Ra85279d0115a2ab6d58d2b133a9e51b7e782a285b5d409fe77b1e4a94dbc5948	GenericSecondaryIonMethylShift_DM
pkr0308872		(1) pkc0240125[c0] => (1) pkc0302864[c0]	(1) CC1=CCC2(C)CCC3C(C)CCC(C(C)C)[Xe]2C3C1 => (1) CC1=CCC2(C)CCC3C(C)CC[Xe](C(C)C)C2C3C1	Ra852aa3124316ad342e9bf5e8de7c931401741de14010cc95f78f4bca33f9364	TheoreticalGroupY_001HydrideShiftV3
pkr0308873		(1) pkc0017846[c0] => (1) pkc0061774[c0]	(1) CC1=CCCC23C[Xe](C)CCCC2(C)C(CC1)CC3C => (1) CC1CC2CC[Xe](C)C3CCC14CC(CCCC24C)C3	Ra852f1cc56bdeb4f95910b0dd774c92edb0135946a5713077fbd75f0b42bd367	TheoreticalGroupF_2
pkr0308874		(1) pkc0180634[c0] + (1) CARBON[c0] => (1) pkc0193540[c0] + (1) XENON_1[c0]	(1) CC1CCC2C(C)CC[Xe]3C4CC1C(CC3(C)C)C24C + (1) [C] => (1) CC1CCC2C(C)CCC3=C4CC1C(CC3(C)C)C42C + (1) [XeH]	Ra852fc1c83216ab1c1f55bb018484a95fc4ba75c617dfaaf22f97729e2c281a3	Xenon_quenching3
pkr0308875		(1) pkc0232240[c0] + (1) CARBON[c0] => (1) pkc0299723[c0] + (1) XENON_1[c0]	(1) CC1CCC(C)C2(C)CC1C1CC13C2CC[Xe]3C(C)C + (1) [C] => (1) CC(C)C1=CCC2C3(C)CC(C(C)CCC3C)C3CC132 + (1) [XeH]	Ra85329ad5adfbcfc2dc5d3d82290ed0a190340bb3771c5fee70dd695e643378a	Xenon_quenching2
pkr0308876		(1) pkc0071726[c0] => (1) pkc0038905[c0]	(1) CC1=CCCC(C)C2(C)CC(CC1)C1CCC[Xe]2CC1 => (1) CC1=CCCC(C)[Xe]2CC(CC1)C1CCCC2(C)CC1	Ra85329fba6b33699d74d8da8df169c3625118bb03402315fe938b3e79bb05642	GroupW_001MethylShiftV2
pkr0308877		(1) pkc0055565[c0] + (1) CARBON[c0] => (1) pkc0096089[c0] + (1) XENON_1[c0]	(1) CC(C)C1C2CC3CCC(C)C4CC3C4C[Xe]1C(C)C2 + (1) [C] => (1) CC1=C2CC3C4CC3C(CCC4C)CC(C1)C2C(C)C + (1) [XeH]	Ra853992a7640db9f32aa8d09922e4798e64a8625c965f393e3e1382e685b4923	Xenon_quenching3
pkr0308878		(1) pkc0061485[c0] + (1) CARBON[c0] => (1) pkc0084843[c0] + (1) XENON_1[c0]	(1) C=CC1(C)C2CC1[Xe](C)CCCC1(C)CCC2C1(C)C + (1) [C] => (1) C=CC1(C)C2CC1C1CCC(C)(CCC=C2C)C1(C)C + (1) [XeH]	Ra853a00d13a0c5f8eba813974508d313103b227f1dc6436b52403c2c95a18444	Xenon_quenching2
pkr0308879		(1) pkc0132537[c0] => (1) pkc0150084[c0]	(1) CC(C)C1CCC2(C)C1C1CC(C)C3CCC(C)C2[Xe]31 => (1) CC(C)C1CCC2(C)C3C(C)CCC4C(C)C[Xe](C43)C12	Ra853f174533402230088b52492c4e3bdae0d69e17a06eb4dad3d985157134922	TheoreticalGroupY_001HydrideShiftV3
pkr0308880		(1) pkc0118278[c0] => (1) pkc0155645[c0]	(1) CC(C)C12CCC34C(C1)[Xe](C)CCCC3(C)CCC24C => (1) CC1CCCC2(C)CCC3(C)C4(C(C)C)CCC23[Xe]1C4	Ra85449158ce07b9d8ab8baaf40cfa162ed8d06c56451a8379613f98351543205	TheoreticalGroupY_001HydrideShiftV3
pkr0308881		(1) pkc0246007[c0] + (1) CARBON[c0] => (1) pkc0319322[c0] + (1) XENON_1[c0]	(1) CC1=CCC23CC(C(CC1)C(C)CCC2C)[Xe]3C(C)C + (1) [C] => (1) CC1=CCC23CC(C2=C(C)C)C(CC1)C(C)CCC3C + (1) [XeH]	Ra8544ce7b90d5de2356fbf65baf633c5d71665b49013d3aa1a9d76b6ebf6797e	Xenon_quenching3
pkr0308882		(1) pkc0094487[c0] => (1) pkc0157280[c0]	(1) CC(C)C1CC[Xe](C)C2CCC(C)C34CC1C2(C)C3C4 => (1) CC(C)C1CCC(C)[Xe]2CCC(C)C34CC1C2(C)C3C4	Ra8544d8b3a332605a5577eca7b29447d0c8fc591e1c47582e002b27d35480998	TheoreticalGroupY_001HydrideShiftV3
pkr0308883		(1) pkc0204336[c0] + (1) XENON_1[c0] => (1) pkc0317685[c0] + (1) CARBOCATION_SUBSTITUTE_XE[c0]	(1) CC1CC2(C)CCC1C21CCC2(C)CCC1(C(C)C)[Xe]2 + (1) [XeH] => (1) CC1CC2(C)CCC1C21CC[Xe]2CCC1(C(C)C)C2C + (1) [Xe:1]	Ra8546fa2ee10aa947503c2b144d5ffeb5f94e8df08cdc7fa574d161d6136e9d9	GenericSecondaryIonMethylShift_DM
pkr0308884		(1) pkc0011505[c0] => (1) pkc0023483[c0]	(1) C=C(C)CCC[Xe](C)C1CCC2C(C)CCC(C)=CC21 => (1) C=C(C)CCC1C(C)C2CCC3C(C)CC[Xe](C)C1C32	Ra854b40f5d5bd06ea94bdd6938671d383f527ad62ed90a8e94b130dc22fd8c53	TheoreticalGroupD_0001;TheoreticalGroupF_2
pkr0308885		(1) pkc0007554[c0] + (1) CARBON[c0] => (1) pkc0024548[c0] + (1) XENON_1[c0]	(1) CC1CCC2[Xe](C)C(CCC3(C)CC4C3CCC42C)C1 + (1) [C] => (1) CC1=C2CCC3(C)CC4C3CCC4(C)C1CCC(C)C2 + (1) [XeH]	Ra854bcb2718497246cb501ed12c38799d60f64945abd882906fe3bf3c0bf6f9c	Xenon_quenching3
pkr0308886		(1) pkc0069557[c0] + (1) CARBON[c0] => (1) pkc0107998[c0] + (1) XENON_1[c0]	(1) CC(C)=CCCC1CCC2C(C)CCC2(C)[Xe]2CCC12 + (1) [C] => (1) CC(C)=CCCC1CCC2C(C)CCC2(C)C2=CCC21 + (1) [XeH]	Ra854cbebab7c7a360e574cdba30d6246ff9e5497f3019ae409e674e1c0d45544	Xenon_quenching2
pkr0308887		(1) pkc0052301[c0] + (1) CARBON[c0] => (1) pkc0078627[c0] + (1) XENON_1[c0]	(1) CC1CCC2C(C)(C)C[Xe]3C4C1CCC(C42C)C3(C)C + (1) [C] => (1) CC1CCC2C(C)(C)CC3=C4C1CCC(C3(C)C)C42C + (1) [XeH]	Ra854ec0e2ac5d9d38fa68ff6c38c5320b6e40d0c0ef0ccda05f7dfe2cbe9eb62	Xenon_quenching3
pkr0308888		(1) pkc0003951[c0] => (1) pkc0013381[c0]	(1) C=C1CCCC(C)CC1CCC(C)C1C=C[Xe](C)CC1 => (1) CC1CCC[Xe]2CC3(C)C=CC(CC3)C(C)CCC2C1	Ra854ed9611e44d760ec3924fbc742e8d88bf3f2c3207af94d24e60ee3d3a9ab6	TheoreticalGroupE_0001
pkr0308889		(1) pkc0064602[c0] => (1) pkc0028051[c0]	(1) C=CC1CCC(C2(C)CCC3(C)C2CC[Xe]3C(C)C)C1 => (1) C=CC1CCC(C2(C)CCC3(C)C([Xe](C)C)CCC23)C1	Ra85512b047723725dd6aa144bc77b96661291244a15645b3369aab8e15a4e1da	TheoreticalGroupY_001HydrideShiftV3
pkr0308890		(1) pkc0118151[c0] => (1) pkc0056820[c0]	(1) C=CC1(C)CCCC2CCC3(C2)C(C)CCC1(C)[Xe]3C => (1) C=CC1(C)CCCC2CCC3(C2)C(C)CC[Xe]1C3(C)C	Ra8551b84513e02cbea0099fd651fd0c345f676c3c1613723ac0e7dcd7a9076a8	GroupW_001MethylShiftV2
pkr0308891		(1) pkc0194165[c0] => (1) pkc0159111[c0]	(1) CC1=CCC(C(C)C)C2CC3CCCC(C)[Xe]2C3CC1 => (1) CC(C)C1CC2[Xe](C)CCC3C4CCCC(C)C3C12C4	Ra855599a89544237e2dd7339e212b2d637bdacecfab84a49d06fee4d658ba7fa	TheoreticalGroupB_7ring
pkr0308892		(1) pkc0075873[c0] + (1) CARBON[c0] => (1) pkc0070743[c0] + (1) XENON_1[c0]	(1) C=CC1CC2C(C)CCC3(C)C(C)CCC(C)C3[Xe]2C1 + (1) [C] => (1) C=CC1CC2=C3C(C)CCC(C)C3(C)CCC(C)C2C1 + (1) [XeH]	Ra8555de2f1a8a1b9de67efc99ad6c2d5981289e17c6b1dd36adef506daddc156	Xenon_quenching3
pkr0308893		(1) pkc0237880[c0] => (1) pkc0337377[c0]	(1) CC1CCC2C1CC1(C(C)C)CC[Xe]3C(C)CCC23C1 => (1) CC1CCC2C1CC1(C(C)C)CCC3[Xe](C)CCC23C1	Ra85564b0a0ace22ffca1487080403b9d483aee864328625b9cc0f6f2364c3366	TheoreticalGroupY_001HydrideShiftV3
pkr0308894		(1) pkc0264836[c0] + (1) CARBON[c0] => (1) pkc0303363[c0] + (1) XENON_1[c0]	(1) CC(C)C1CC[Xe](C)C2CCC3(C)CC(C)C4C3CC142 + (1) [C] => (1) CC1=C2CCC3(C)CC(C)C4C3CC24C(C(C)C)CC1 + (1) [XeH]	Ra8558685e31a4a53fad0518c2f2974360d899853a45c79cad2aebdc1b894bdc3	Xenon_quenching3
pkr0308895		(1) pkc0064846[c0] + (1) XENON_1[c0] => (1) pkc0119643[c0] + (1) CARBOCATION_SUBSTITUTE_XE[c0]	(1) CC1=CCCC2(C3CCC2(C)[Xe]C3)C(C)(C)C(C)CC1 + (1) [XeH] => (1) CC1=CCCC2(C3CC[Xe]2C(C)C3)C(C)(C)C(C)CC1 + (1) [Xe:1]	Ra855a02c16650d1d4ca6fcbc10d18cd089b0b7c12d456edd2145297c0b01e95f	GenericSecondaryIonMethylShift_DM
pkr0308896		(1) pkc0036889[c0] + (1) CARBON[c0] => (1) pkc0044427[c0] + (1) XENON_1[c0]	(1) CC(C)=CCCC12CC3[Xe](C)CCC31C(C)CCC2C + (1) [C] => (1) CC(C)=CCCC12CC3=C(C)CCC31C(C)CCC2C + (1) [XeH]	Ra855ba6e6559d69847970af062f1045c792ec04cfde6a0bf804ba3569d259084	Xenon_quenching3
pkr0308897		(1) pkc0260431[c0] + (1) CARBON[c0] => (1) pkc0287881[c0] + (1) XENON_1[c0]	(1) CC1CCC2(C)C34CCC(C)(CC[Xe]13)C2(C)CCC4C + (1) [C] => (1) CC1CCC2(C)C34CCC(C)(CC=C13)C2(C)CCC4C + (1) [XeH]	Ra855e0f176b79e32d912b7c4530326c2832d29f55e82ab3bea9b3e435e7241be	Xenon_quenching2
pkr0308898		(1) pkc0083809[c0] + (1) CARBON[c0] => (1) pkc0189325[c0] + (1) XENON_1[c0]	(1) CC1C2CC3C(C)C(C2)C2C[Xe](C)C(C)C(CC13)C2C + (1) [C] => (1) CC1=CC2C(C)C(CC3C(C)C4CC2C(C)C3C4)C1C + (1) [XeH]	Ra855e3276a25e3eb8fe088f36b723ccf26cc6e9a946292e8a87c21ea7760b8f7	Xenon_quenching2
pkr0308899		(1) pkc0016158[c0] => (1) pkc0022618[c0]	(1) C=CC1(C)CC[Xe](C)C1CC=C1C(C)CCCC1(C)C => (1) C=CC1(C)CC2C(C)C1CC2[Xe]1C(C)CCCC1(C)C	Ra856100fc4fa7a75fda35d46354cdf032c053861d568e79435e9918f689f6f8c	TheoreticalGroupD_0001
pkr0308900		(1) pkc0235486[c0] + (1) SecondaryXenonDonor[c0] + (1) TertiaryXenonAcceptor[c0] => (1) pkc0286475[c0] + (1) SecondaryXenonAcceptor[c0] + (1) XENONProtonator[c0]	(1) C[Xe](C)C1CCC2(C)CCC3(C)CCC4(C)C3CCC124 + (1) C[Xe]C + (1) CC(C)C => (1) CC1(C)CCC2(C)CCC3(C)CCC4(C)C3CCC24[Xe]1 + (1) C[Xe](C)C + (1) CCC	Ra85676ec77b67ca4d8d3a2ef6914dec19c7ca618bce25e6e405cf71090950c19	CyathaneExpansionLike1v2
pkr0308901		(1) pkc0005912[c0] + (1) CARBON[c0] => (1) pkc0011810[c0] + (1) XENON_1[c0]	(1) CC1=CCC23CC[Xe](C)C(CC1)CC2CCC3C(C)C + (1) [C] => (1) CC1=CCC23CCC(C)=C(CC1)CC2CCC3C(C)C + (1) [XeH]	Ra8569ed1f069257eb53aaf6008f610508ef2127f2b2ad1e6760736f4c43b5efb	Xenon_quenching3
pkr0308902		(1) pkc0149767[c0] + (1) CARBON[c0] => (1) pkc0205808[c0] + (1) XENON_1[c0]	(1) CC(C)C1CCC2(C)CCC3C(C)C4CC3C2(C)C[Xe]14 + (1) [C] => (1) CC(C)C1CCC2(C)CCC3C(C)C4=C1CC2(C)C3C4 + (1) [XeH]	Ra856c79eb51f0c5e487e929bc3d871f2ea20cd6abafe38d0b0a87dd124ebc7b1	Xenon_quenching3
pkr0308903		(1) pkc0007416[c0] + (1) CARBON[c0] => (1) pkc0020715[c0] + (1) XENON_1[c0]	(1) CC1C2CC3(CCCC(C)C3(C)C2)C[Xe]2C(C)CCC12 + (1) [C] => (1) CC1=C2CC34CCCC(C)C3(C)CC(C4)C(C)C2CC1 + (1) [XeH]	Ra856e651edb0fa6ce11efebef7aaaa1f0f087ddff57399f9d9c09c7827cdda35	Xenon_quenching3
pkr0308904		(1) pkc0190814[c0] + (1) CARBON[c0] => (1) pkc0241287[c0] + (1) XENON_1[c0]	(1) CC1CCCC2C[Xe]3C(C)C4CCC(C)C(C4)C3C2C1 + (1) [C] => (1) CC1CCCC2C=C3C(C)C4CCC(C)C(C4)C3C2C1 + (1) [XeH]	Ra8571208fbc02c5462c007ba7ea3f17c53981d21d8e75684407e3953a7a0df48	Xenon_quenching2
pkr0308905		(1) pkc0184067[c0] + (1) CARBON[c0] => (1) pkc0249653[c0] + (1) XENON_1[c0]	(1) CC1CC[Xe]2C3CCC2(C(C)C)C2C1CCC(C)C32C + (1) [C] => (1) CC1CC=C2C3CCC2(C(C)C)C2C1CCC(C)C32C + (1) [XeH]	Ra8572940989e7d70ea9c53149a9a4041c027f92ec4ace403b8fa404d894f0ee3	Xenon_quenching2
pkr0308906		(1) pkc0155285[c0] => (1) pkc0260812[c0]	(1) CC1CCC(C)C(C2C3CC4C(C)C[Xe]2C4C3C)C1C => (1) CC1CCC(C)C([Xe]2C3CC4C(C)CC2C4C3C)C1C	Ra8574026caf621ae9f0d240a741708d8c23e9218e9f4f1783a648f6ee47278af	TheoreticalGroupY_001HydrideShiftV3
pkr0308907		(1) pkc0034477[c0] + (1) CARBON[c0] => (1) pkc0053223[c0] + (1) XENON_1[c0]	(1) CC1C2CCC(C)C3(C2)C[Xe](C)CCC3C(C)C2CC12 + (1) [C] => (1) CC1=CCC2C(C)C3CC3C(C)C3CCC(C)C2(C1)C3 + (1) [XeH]	Ra85749cabfd948c7607c15a99dae1f84c78de40996f65349f37d37da15fc3aa5	Xenon_quenching2
pkr0308908		(1) pkc0089256[c0] => (1) pkc0142820[c0]	(1) CC1CCC2C3CCC4CC1C2(CC([Xe](C)C)C3)C4C => (1) CC1CCC2C3CCC4CC1C2(C[Xe](C(C)C)C3)C4C	Ra857632abdb26e6194254418dd50c8bb7359d26dd826c4702d8cc506a2639fbc	TheoreticalGroupY_001HydrideShiftV3
pkr0308909		(1) pkc0040914[c0] => (1) pkc0053436[c0]	(1) CC1=CCC2(CCC2C2CCC[Xe](C)CC2)C(C)CC1 => (1) CC1CC[Xe](C)C2CC13CCC3C1CCCC2(C)CC1	Ra85764506a99a88e31623f301c0c98da215438a976381221ac94de37a98a7a2d	TheoreticalGroupG_0001;TheoreticalGroupI_0001
pkr0308910		(1) pkc0002433[c0] + (1) CARBON[c0] => (1) pkc0012217[c0] + (1) XENON_1[c0]	(1) CC(C)[Xe]1CCC2C(=CCC23C(C)CCCC3(C)C)C1 + (1) [C] => (1) CC(C)C1=CCC2C(=CCC23C(C)CCCC3(C)C)C1 + (1) [XeH]	Ra857d0762a241085d2de3744f3b9d5327c4e5e32439d201de7128f64ec4c424d	Xenon_quenching2
pkr0308911		(1) pkc0153358[c0] => (1) pkc0205365[c0]	(1) CC1C2CC3CCCC4(C)CCC(C)(C2)[Xe](C)C1CC34 => (1) CC1C2CC3CCCC4(C)CCC(C)(C2)C(C)[Xe]1CC34	Ra857d1c1a10d5a3c720292a85891651b8e235aa9dfe5ec05b4131221c024d10e	TheoreticalGroupY_001HydrideShiftV3
pkr0308912		(1) pkc0006114[c0] => (1) pkc0013112[c0]	(1) C=CC1(C)CCC12C(C)CCC=C(C)CCC2[Xe](C)C => (1) C=CC1(C)CCC12C(C)CCC1[Xe](C)CCC2C1(C)C	Ra857fab24ab831dcb57275bf6ca9772ec9ce0c0012238e2e4398cefcadbe44db	TheoreticalGroupA_v3
pkr0308913		(1) pkc0005503[c0] => (1) pkc0016623[c0]	(1) C=C1CC2CCC3(C)C(C)CCCC3C[Xe]2CCC1C => (1) CC1CCC2C3CCC4(C)C(C)CCCC4C2C[Xe]1C3	Ra85837d784bd511535b34a388d7ace13989800a769135a3dd342c22bcf67f04b	TheoreticalGroupB_7ring
pkr0308914		(1) pkc0194257[c0] + (1) CARBON[c0] => (1) pkc0217809[c0] + (1) XENON_1[c0]	(1) CC1=CCCC(C)C2CC3C(CCC[Xe]3C)C2(C)CC1 + (1) [C] => (1) CC1=CCCC(C)C2CC3C(C)=CCCC3C2(C)CC1 + (1) [XeH]	Ra858733bfa33b8630a9408b59c209e4e6c8dbdaf865aa813190167573614b3cd	Xenon_quenching2
pkr0308915		(1) pkc0080116[c0] + (1) CARBON[c0] => (1) pkc0098420[c0] + (1) XENON_1[c0]	(1) CC(C)C1CC[Xe](C)C1C1C2CC(C)C3CC(C2C)C31 + (1) [C] => (1) CC1=CCC(C(C)C)C1C1C2CC(C)C3CC(C2C)C31 + (1) [XeH]	Ra858812ffe4c5f363cc946e8aa94730e9dfa9b25339facb4664daaf2b38a15b0	Xenon_quenching2
pkr0308916		(1) pkc0190487[c0] + (1) CARBON[c0] => (1) pkc0248469[c0] + (1) XENON_1[c0]	(1) CC1=CCC2(C)CC[Xe](C3CCC(CCC1)C3)C2(C)C + (1) [C] => (1) CC1=CCC2(C)CCC(=C3CCC(CCC1)C3)C2(C)C + (1) [XeH]	Ra858a31751b8c7ff3fc415fcfb2afa8050726e37c6529093ffa685b3437f6bc2	Xenon_quenching3
pkr0308917		(1) pkc0226282[c0] + (1) CARBON[c0] => (1) pkc0341951[c0] + (1) XENON_1[c0]	(1) C=C(C)CCCC1C2CC[Xe]3CCC1(C)CC2(C)C3C + (1) [C] => (1) C=C(C)CCCC1C2CCC3=CCC1(C)CC2(C)C3C + (1) [XeH]	Ra858da060000934d8bca2360b17dd7e6ca53cfe5ffeba9b985bd68ce3f005688	Xenon_quenching2
pkr0308918		(1) pkc0099322[c0] + (1) CARBON[c0] => (1) pkc0138181[c0] + (1) XENON_1[c0]	(1) CC1=C2CCC3[Xe](C)CCC3(C)CCC(CC1)C2(C)C + (1) [C] => (1) C=C1CCC2(C)CCC3CCC(C)=C(CCC12)C3(C)C + (1) [XeH]	Ra859489f88eb7fdda898418a4178c29751e33474b65ce8c215f41767e3ae8443	Xenon_quenching1
pkr0308919		(1) pkc0258250[c0] + (1) CARBON[c0] => (1) pkc0276556[c0] + (1) XENON_1[c0]	(1) CC1CCC2C3CC4(C)CCC1C(CC4C2(C)C)[Xe]3C + (1) [C] => (1) C=C1C2CC3C4(C)CCC2C(C)CCC(C1C4)C3(C)C + (1) [XeH]	Ra8594ea5208f8b8cfa51547fea13ad54a4eb4dda9344713acb6c1f7b44a7e7d7	Xenon_quenching1
pkr0308920		(1) pkc0137332[c0] => (1) pkc0119129[c0]	(1) CC1C[Xe]2C(C)C(CC3C4CC2(CCC4C)C3C)C1C => (1) CC1CC2[Xe](C)C(CC3C4CC2(CCC4C)C3C)C1C	Ra85955debfa46c57a76f1e28bf9c67e8292a57f601091871a9d4a63d6f89f72b	TheoreticalGroupY_001HydrideShiftV3
pkr0308921		(1) pkc0037519[c0] => (1) pkc0045129[c0]	(1) C=C(C)CCCC(C)C1CCC2(C)CC3[Xe](C)CCC132 => (1) CC1CCC[Xe](C)CC23CC4(C)CCC1C42CCC3C	Ra859743b4c0a7bcdc00501bfc283c74d6f8237579be37f54c27c0d7c08e2f72f	TheoreticalGroupF_0001;TheoreticalGroupJ_0004
pkr0308922		(1) pkc0114901[c0] + (1) CARBON[c0] => (1) pkc0087852[c0] + (1) XENON_1[c0]	(1) CC1=CCC2(CC1)C(C)CCC1(C)C2CC[Xe]1C(C)C + (1) [C] => (1) CC1=CCC2(CC1)C(C)CCC1(C)C(=C(C)C)CCC12 + (1) [XeH]	Ra85991845b45b504d9e7207a6cb2d4ecb875413e1637b938acf3026999a8f8c6	Xenon_quenching3
pkr0308923		(1) pkc0140462[c0] => (1) pkc0118643[c0]	(1) CC1CC2C3C4C(C)CCC(C)[Xe]3CCC1C2C4(C)C => (1) CC1CC2C3C1CCC1C(C)CCC(C)C([Xe]12)C3(C)C	Ra85a66a48813fc4c43bb10d261bf1e34404c97cbefa3b2f8bdf2066c023d9e29	TheoreticalGroupY_001HydrideShiftV3
pkr0308924		(1) pkc0163532[c0] + (1) CARBON[c0] => (1) pkc0201967[c0] + (1) XENON_1[c0]	(1) CC1CCC2CC[Xe](C)CCCC3CCC1C1C2C31C + (1) [C] => (1) CC1=CCCC2CCC3C(C)CCC(CC1)C1C3C21C + (1) [XeH]	Ra85a697de43b46c7c5f58b406968c6053d23799c63d7d7b9148543e0e637afe9	Xenon_quenching2
pkr0308925		(1) pkc0197033[c0] + (1) CARBON[c0] => (1) pkc0198491[c0] + (1) XENON_1[c0]	(1) CC1CCC(C)C2(C)CCC23C2CC[Xe](C)C3C2C1C + (1) [C] => (1) CC1=C2C3C(C)C(C)CCC(C)C4(C)CCC24C3CC1 + (1) [XeH]	Ra85a70b456b316b0d2aa6dcb8a86a110bdbf3c261e8324691c1dc5950d42d8d1	Xenon_quenching3
pkr0308926		(1) pkc0113758[c0] => (1) pkc0181546[c0]	(1) CC(C)[Xe]1CC2CC3CCCC2(C)C(CC3)C2CC1C2 => (1) C[Xe](C)C1CC2CC3CCCC2(C)C(CC3)C2CC1C2	Ra85aac71ff56f5a9e37b03c45842c37e31789c9714a47817e51f127f8346b184	TheoreticalGroupY_001HydrideShiftV3
pkr0308927		(1) pkc0239829[c0] => (1) pkc0295435[c0]	(1) CC1=CCC2C3C(C)CC(C)(CC[Xe](C)C2CC1)C3C => (1) CC1=CCC2C3C(C)CC(C)(CCC(C)[Xe]2CC1)C3C	Ra85ad64ad0a6d210149d025155f43071c68dddbfd79488a56d91bd7f45591806	TheoreticalGroupY_001HydrideShiftV3
pkr0308928		(1) pkc0190830[c0] => (1) pkc0127347[c0]	(1) CC(C)C1C2CCC34CC(C(C)CCC3C)[Xe]1CC24C => (1) CC(C)C1C2CC3(C)C1CCC31C[Xe]2C(C)CCC1C	Ra85ade966bab84778e1d17fd18c43309b3ef707fdfb3fa88cf493b3e0e555ee3	TheoreticalGroupY_001HydrideShiftV3
pkr0308929		(1) pkc0040783[c0] => (1) pkc0016975[c0]	(1) CC1C2CCC34C(CCC(C)C3(C)C2)C(C)(C)CC[Xe]14 => (1) CC1CCC2C(C)(C)CCC3[Xe](C)C4CCC32C1(C)C4	Ra85b192e232f53bcf6cb38a1d4ddb22027444cb77032c7a9dca8c595e18429f2	TheoreticalGroupY_001HydrideShiftV3
pkr0308930		(1) pkc0012628[c0] + (1) CARBON[c0] => (1) pkc0036920[c0] + (1) XENON_1[c0]	(1) C=C1C(C)CCC1C1(C)CC[Xe]2C(C)CCC1(C)C2C + (1) [C] => (1) C=C1C(C)CCC1C1(C)CC=C2C(C)CCC1(C)C2C + (1) [XeH]	Ra85b6343d4c91f06050af733fd0d35658299e4b6dbd87e3522cfddb40dcc704c	Xenon_quenching2
pkr0308931		(1) pkc0016315[c0] => (1) pkc0024300[c0]	(1) CC1=CCC2(C)CC(C3C(C)CC[Xe]3C(C)C)C2CC1 => (1) CC1=CCC2(C)CC(C3C(C)CCC3[Xe](C)C)C2CC1	Ra85b8a664effd4594f37d355b741d08a193f65daf8ade80f55cab6ad057b5684	TheoreticalGroupY_001HydrideShiftV3
pkr0308932		(1) pkc0026288[c0] => (1) pkc0058505[c0]	(1) CC1=CCC2C(C)CC[Xe](C)C(CC1)CC(C)C1CC21 => (1) CC1CC2CC[Xe](C)C3CC2CCC(C)C(C3)C2CC12	Ra85ba167335a3b4281fcc190cee9ec34a3892a040287d03a6a0cad95bcc57d34	TheoreticalGroupB_7ring
pkr0308933		(1) pkc0118930[c0] + (1) CARBON[c0] => (1) pkc0168999[c0] + (1) XENON_1[c0]	(1) CC1CCC2C(C)CCC2(C)[Xe]2CCC2C2(C)CCC12 + (1) [C] => (1) CC1CCC2(C)C3=CCC3C3(C)CCC3C(C)CCC12 + (1) [XeH]	Ra85bdfc7840961a5a4969fe460eb582592ddc426f90ca13784edaed0ed1b02d8	Xenon_quenching2
pkr0308934		(1) pkc0083606[c0] + (1) CARBON[c0] => (1) pkc0193472[c0] + (1) XENON_1[c0]	(1) CC1CCC(C)C23CCC4[Xe](CCC(C)C4(C)C2)CC13 + (1) [C] => (1) CC1CCC(C)C23CCC4C(=CCC(C)C4(C)C2)CC13 + (1) [XeH]	Ra85c297a9862e1fa60d9371b3f67b5fe7e7aebec958a73da1dfd5a98bb8389d0	Xenon_quenching2
pkr0308935		(1) pkc0230623[c0] => (1) pkc0316981[c0]	(1) CC1CCC23CC(C)C4C(CC(C)[Xe]4CCC2C)C1C3 => (1) CC1CCC23CC(C)C4C(C[Xe](C)C4CCC2C)C1C3	Ra85c7b7915f2d5e274124fc9e21474a6162ce8a7643b1131a6850f68b6cc8daa	TheoreticalGroupY_001HydrideShiftV3
pkr0308936		(1) pkc0129624[c0] + (1) CARBON[c0] => (1) pkc0147991[c0] + (1) XENON_1[c0]	(1) CC1CCCC2(C)C3CC(C)C4CC2(CC[Xe](C)C43)C1 + (1) [C] => (1) C=C1CCC23CC(C)CCCC2(C)C2CC(C)C(C3)C12 + (1) [XeH]	Ra85ce0c7475f1af5d663e2728c8586b33dd65c943ae743ed8794ce9663cf16bc	Xenon_quenching1
pkr0308937		(1) pkc0157993[c0] => (1) pkc0255162[c0]	(1) CC1CCC2C(C)C1(C)CCC1(C)[Xe](C)C3CCC21C3 => (1) CC1CCC2C(C)C1(C)CC[Xe]1C(C)(C)C3CCC21C3	Ra85d01b9d033705c7f01ffe0603bee92edc4af130094ffa2c815859b86d9a1a6	GroupW_001MethylShiftV2
pkr0308938		(1) pkc0184466[c0] + (1) CARBON[c0] => (1) pkc0239478[c0] + (1) XENON_1[c0]	(1) CC1CCC23C(CCC(C)(C)C2C)CC2[Xe](C)CCC123 + (1) [C] => (1) CC1=CCC23C(C)CCC24C(CCC(C)(C)C4C)CC13 + (1) [XeH]	Ra85d0b8aa48ba92c84f31a091a7785a71be4f6c80ebb6e9b2a6f27544a677360	Xenon_quenching2
pkr0308939		(1) pkc0101458[c0] + (1) CARBON[c0] => (1) pkc0167291[c0] + (1) XENON_1[c0]	(1) CC(C)=CCCC(C)C1C[Xe]2C(C)C3CCC(C)C2C13 + (1) [C] => (1) CC(C)=CCCC(C)C1C=C2C(C)C3CCC(C)C2C13 + (1) [XeH]	Ra85d1740c6668fbffd8dbffd3275c4148ecfb7fb79bea8467cce7f8a6f07196e	Xenon_quenching2
pkr0308940		(1) pkc0160529[c0] + (1) CARBON[c0] => (1) pkc0237677[c0] + (1) XENON_1[c0]	(1) CC1CCC2[Xe](C)CCC3C(C)C4CC42C(C)(C)CC13 + (1) [C] => (1) C=C1CCC2C(C)C3CC34C1CCC(C)C2CC4(C)C + (1) [XeH]	Ra85d1c8cd8b071960da866fb67ef1f9e6c0417d8d1e2149ec62e57e78d201513	Xenon_quenching1
pkr0308941		(1) pkc0067771[c0] + (1) CARBON[c0] => (1) pkc0043515[c0] + (1) XENON_1[c0]	(1) CC1CCC2(C)C(C)CCC34CC1C(CC3C2C)[Xe]4C + (1) [C] => (1) CC1=C2CC3C(C)C4(C)CCC(C)C2CC13CCC4C + (1) [XeH]	Ra85d1cc12525e6e7dfefad6d1e770ebc6de225268de87eb7bd1064890a62841c	Xenon_quenching3
pkr0308942		(1) pkc0234982[c0] + (1) CARBON[c0] => (1) pkc0303761[c0] + (1) XENON_1[c0]	(1) CC1=CCC2(C)CC3C(C)CCC(C2C)[Xe](C)C3CC1 + (1) [C] => (1) C=C1C2CCC(C)=CCC3(C)CC2C(C)CCC1C3C + (1) [XeH]	Ra85d3d8bb55e704667f8e9caae2ef59c9d832b0ba58849f81d05b218659ac1d4	Xenon_quenching1
pkr0308943		(1) pkc0003307[c0] + (1) CARBON[c0] => (1) pkc0005422[c0] + (1) XENON_1[c0]	(1) C=C1CC2C3CCC(C)C(CCC1C)[Xe]2CCC3(C)C + (1) [C] => (1) C=C1CC2=C3CCC(C)(C)C2CCC(C)C3CCC1C + (1) [XeH]	Ra85d474d38095d6687b05b5526880ce1f54ccdfb367e30ad7e669f9def7399d3	Xenon_quenching3
pkr0308944		(1) pkc0180791[c0] + (1) XENON_1[c0] => (1) pkc0208815[c0] + (1) CARBOCATION_SUBSTITUTE_XE[c0]	(1) CC1CCC2(C)C3(C)CC(C4C(C)CCC14)C2(C)C[Xe]3 + (1) [XeH] => (1) CC1CCC2(C)[Xe]3CC(C4C(C)CCC14)C2(C)CC3C + (1) [Xe:1]	Ra85d4e739db270ebf465ac88786e2dab0e74713939f32c55b0367584049ac990	GenericSecondaryIonMethylShift_DM
pkr0308945		(1) pkc0248028[c0] + (1) XENON_1[c0] => (1) pkc0317014[c0] + (1) CARBOCATION_SUBSTITUTE_XE[c0]	(1) CC1CCC2C(C)(C)C3C1CCC1(C)[Xe]CCC(C)C231 + (1) [XeH] => (1) CC1CCC2C(C)(C)C3C1CC[Xe]1C(C)CCC(C)C231 + (1) [Xe:1]	Ra85db2e2437280483dff02429237f53b74dd2e8894eff06266bd70d7076f410e	GenericSecondaryIonMethylShift_DM
pkr0308946		(1) pkc0039341[c0] + (1) XENON_1[c0] => (1) pkc0044959[c0] + (1) CARBOCATION_SUBSTITUTE_XE[c0]	(1) CC1CCC2C(C)CCC23C2[Xe]C(C)(CCC12)C3(C)C + (1) [XeH] => (1) CC1CCC2C(C)CCC23C2C1CC[Xe](C2C)C3(C)C + (1) [Xe:1]	Ra85dc547a964deecc3631844d8a84f7d85e33df9054c21a5ac45f1a2d812c4d8	GenericSecondaryIonMethylShift_DM
pkr0308947		(1) pkc0087169[c0] + (1) CARBON[c0] => (1) pkc0166038[c0] + (1) XENON_1[c0]	(1) CC(C)C1C2C[Xe]3C(C)CCC3C3(C)CCC(C)C13C2 + (1) [C] => (1) CC1CCC2=C1CC1CC3(C(C)CCC23C)C1C(C)C + (1) [XeH]	Ra85dc5c3ee8f4c9377a0ca49e076ee5136f61268334d7cc3a5d6d83e9620f721	Xenon_quenching3
pkr0308948		(1) pkc0165884[c0] => (1) pkc0198780[c0]	(1) CC1CCC2(C)C3CC1C3(C)CC1[Xe]2CCCC1(C)C => (1) CC1CCC2(C)C3CCCC(C)(C)[Xe]3CC3(C)C1CC32	Ra85dde775aeed024802d0b5d97e7cf77374e972283d044b00ef8ae553d6e0933	TheoreticalGroupY_001HydrideShiftV3
pkr0308949		(1) pkc0217546[c0] + (1) CARBON[c0] => (1) pkc0329879[c0] + (1) XENON_1[c0]	(1) CC1CCC(C)C2(C)C3C(C)CCC2(C)C1C1C[Xe]3C1 + (1) [C] => (1) CC1CCC(C)C2(C)C3C4=CC(C4)C1C2(C)CCC3C + (1) [XeH]	Ra85df628fb04382209699be7fb4bf7bf1c1dcdfdb39859bf9df4f431cc138f57	Xenon_quenching2
pkr0308950		(1) pkc0235003[c0] + (1) CARBON[c0] => (1) pkc0306184[c0] + (1) XENON_1[c0]	(1) CC1CCC2C(C)(C)CCCC23C[Xe]2C(C)CCC1C23 + (1) [C] => (1) CC1CCC2C(C)CCC3C(C)(C)CCCC34C=C1C24 + (1) [XeH]	Ra85e3172a5d81f82e3bb2855f6ddad71ce1d6fc76430a25001733e3f9b5b77a2	Xenon_quenching2
pkr0308951		(1) pkc0010073[c0] + (1) SecondaryXenonDonor[c0] + (1) TertiaryXenonAcceptor[c0] => (1) pkc0039895[c0] + (1) SecondaryXenonAcceptor[c0] + (1) XENONProtonator[c0]	(1) CC1=CCC(CCC2=C(C(C)C)CCC2C)[Xe](C)CC1 + (1) C[Xe]C + (1) CC(C)C => (1) CC(C)C1=C(CCC2C[Xe]C3(C)CCC23C)C(C)CC1 + (1) C[Xe](C)C + (1) CCC	Ra85e3ce6702b66f777622427655866f1089b63bd6f74fecaede01e1b9041ce7b	SecondaryGenerator_Xe_6
pkr0308952		(1) pkc0096768[c0] => (1) pkc0161100[c0]	(1) CC1CCC2C(C)CC3C1C1CC(C)C(C)(C1)C(C)[Xe]23 => (1) CC1CC[Xe]2C(C)CC3C1C1CC(C)C(C)(C1)C(C)C32	Ra85e4235c9b8ccafa31cefa5a9583c66ced0f7df19452af9196c992eb0473edb	TheoreticalGroupY_001HydrideShiftV3
pkr0308953		(1) pkc0178761[c0] + (1) CARBON[c0] => (1) pkc0239703[c0] + (1) XENON_1[c0]	(1) CC1C2CCCC3(C)CC4(CCC(C)[Xe]3C2)C(C)CC14 + (1) [C] => (1) CC1CCC23CC4(C)CCCC(C=C14)C(C)C2CC3C + (1) [XeH]	Ra85e4b09ef446802a6e83aeec06a7d54f96ac2590fd523c624c647858cde94c9	Xenon_quenching2
pkr0308954		(1) pkc0104982[c0] => (1) pkc0149103[c0]	(1) CC1=CC2(C)C(C(C)C)CC[Xe]2CCCC(C)=CCC1 => (1) CC1=CC2(C)C(C(C)C)CCC23CCC[Xe](C)C3CC1	Ra85e6f9dac6166b775a2742f48918c3139745dbd927e7a8e5c2fe46e65500013	TheoreticalGroupA_v3
pkr0308955		(1) pkc0068093[c0] => (1) pkc0018444[c0]	(1) CC1C2CC3CC4(C(C)CC[Xe]2C(C)CCC14)C3(C)C => (1) CC1C2CC3CC4(C(C)CCC2[Xe](C)CCC14)C3(C)C	Ra85e7b91c45ced1726a761a46bb31c886fb480a0d080670717e2b5f22ea31cd6	TheoreticalGroupY_001HydrideShiftV3
pkr0308956		(1) pkc0091154[c0] => (1) pkc0173380[c0]	(1) CC(C)C12CCC3(C)C(C)CC[Xe]3C3CCC(C3)C1C2 => (1) CC1CCC2[Xe]3CCC(C3)C3CC3(C(C)C)CCC12C	Ra85ea366954af8cc5149e137dd983d126e6a1e79734a95839cc42b1ea400e89d	TheoreticalGroupY_001HydrideShiftV3
pkr0308957		(1) pkc0006827[c0] => (1) pkc0022966[c0]	(1) C=CC1CCC2(C1)C(C)CC2[Xe]1C(C)CCC(C)C1C => (1) C=CC1CCC2(C1)C(C)CC2C1C(C)CCC(C)[Xe]1C	Ra85eab9177b93fd8ced868cc7cc2ec7c432a59ff01a7d7d2e002333d4ab774f7	TheoreticalGroupY_001HydrideShiftV3
pkr0308958		(1) pkc0269564[c0] + (1) CARBON[c0] => (1) pkc0289751[c0] + (1) XENON_1[c0]	(1) CC1CCC23CC4(C)CCC[Xe](C(C)CCC2C)C3C14 + (1) [C] => (1) CC1CCC(C)C23CCC(C)C4C2C1=CCCC4(C)C3 + (1) [XeH]	Ra85eeba21d6463adb6a1d95eb625956fdfd3d989923a693aaae8fa96e56f92b8	Xenon_quenching2
pkr0308959		(1) pkc0132136[c0] => (1) pkc0178298[c0]	(1) CC1CC2(C)CCC1[Xe]1CC3C(C)CCC32CCC1C => (1) CC1CCC23CCC(C)C2CC1[Xe]1CCC3(C)CC1C	Ra85f0bf50aafcbc4ae7f51939c04121647200fa8eda703ac49a7f4e7da006483	TheoreticalGroupY_001HydrideShiftV3
pkr0308960		(1) pkc0008269[c0] => (1) pkc0032247[c0]	(1) C=C1CCCC(C)CC1CCC12CC1[Xe](C)CCC2C => (1) CC1CCC[Xe]2CCC3CCC(C)C4(CCC2C1)CC34	Ra85f1b949a4ffab610b56dc422d142ba18119cf393c6c02e0a0728c7ff24d4e8	TheoreticalGroupF_2
pkr0308961		(1) pkc0216177[c0] + (1) CARBON[c0] => (1) pkc0249736[c0] + (1) XENON_1[c0]	(1) CC1CC2C3C1C[Xe]2C(C)C1CCC(C)C(C)(C1)C3C + (1) [C] => (1) CC1CC2=C3CC1C2C(C)C1(C)CC(CCC1C)C3C + (1) [XeH]	Ra85f1b9f6ef4fabf94917bbb611ac4dadc448aa9fda62c13e0a23b795bc3cc3d	Xenon_quenching3
pkr0308962		(1) pkc0128678[c0] + (1) CARBON[c0] => (1) pkc0126563[c0] + (1) XENON_1[c0]	(1) CC1=CC[Xe]2C(C)C3CCC(C)C2C3C(C(C)C)CC1 + (1) [C] => (1) CC1=CCC2=C3C(C)CCC(C2C)C3C(C(C)C)CC1 + (1) [XeH]	Ra85f28ace51f29b754cca3ca85aad54b6e3f5b4182107c13e1d09da5b97e024b	Xenon_quenching3
pkr0308963		(1) pkc0126378[c0] + (1) CARBON[c0] => (1) pkc0141933[c0] + (1) XENON_1[c0]	(1) CC1CC23CCC1C2C1C(C)CCC(C)[Xe]1CCC3C + (1) [C] => (1) CC1CCC(C)C2C1=CCC(C)C13CCC(C(C)C1)C23 + (1) [XeH]	Ra85f31f1fee7c4ef5f8696109a67aebf7050f1b6a9dbcfbfd4e9948bae90ce74	Xenon_quenching2
pkr0308964		(1) pkc0224467[c0] + (1) CARBON[c0] => (1) pkc0281355[c0] + (1) CARBOCATION_SUBSTITUTE_XE[c0]	(1) CC(C)=CCCC1(C)[Xe]CCC2CC3(C)C(C)CCC213 + (1) [C] => (1) CC(C)=CCCC1(C)C=CCC2CC3(C)C(C)CCC213 + (1) [Xe:1]	Ra85f943bfb92ac29c445118804f9cc4690d74e5b5b0b0929225789338e870142	Secondary_quench;SecondaryIonToDoubleBond
pkr0308965		(1) pkc0134618[c0] => (1) pkc0129464[c0]	(1) CC1CCC23C(C)CCC(C[Xe]12)C1C3CC1(C)C(C)C => (1) CC(C)C1(C)CC2C1C1CCC(C)C23CC[Xe](C)C3C1	Ra8602e536d7967134d44f5db6b1fec79027e3370043b77b1ccd8116783ffa157	TheoreticalGroupY_001HydrideShiftV3
pkr0308966		(1) pkc0073785[c0] => (1) pkc0101410[c0]	(1) CC1C2CC(C)C3(CCC(C3)C3CCC(C)[Xe]2C3)C1C => (1) CC1CCC2CC1[Xe]1CC(C)C3(CCC2C3)C(C)C1C	Ra86045c7c39052bb50a1d3b2c88dbc9f19dbf512ab926eee8932f5ace1125019	TheoreticalGroupY_001HydrideShiftV3
pkr0308967		(1) pkc0216811[c0] + (1) CARBON[c0] => (1) pkc0328080[c0] + (1) XENON_1[c0]	(1) CC1CCC2C3CCC4(C3)C[Xe](C)C(CCC12)C4(C)C + (1) [C] => (1) C=C1CC23CCC(C2)C2CCC(C)C2CCC1C3(C)C + (1) [XeH]	Ra860a9f102741416737828712705d623f91fae3d549cb8a3539e773712c536c6	Xenon_quenching1
pkr0308968		(1) pkc0265607[c0] => (1) pkc0192276[c0]	(1) CC1C2CCC3(C)CCC(C)(CCC(C)[Xe]4CC14)C3C2 => (1) CC1C2CCC3(C)CCC(C)(CC[Xe](C)C4CC14)C3C2	Ra8611c07ffd3e89d4ea6f620a9a87d920a707b4c8e186cfc6f87946f844480bb	TheoreticalGroupY_001HydrideShiftV3
pkr0308969		(1) pkc0242808[c0] + (1) CARBON[c0] => (1) pkc0314329[c0] + (1) XENON_1[c0]	(1) CC1CCC2(C)C(C)C3C1CCC(C)C21CC[Xe](C)C31 + (1) [C] => (1) CC1=CCC23C(C)CCC4C(C)CCC2(C)C(C)C4C13 + (1) [XeH]	Ra8614eab376982660d29bcd454d2ac68502743f5e77e808aee348ad2364e6bec	Xenon_quenching2
pkr0308970		(1) pkc0148288[c0] + (1) CARBON[c0] => (1) pkc0258710[c0] + (1) XENON_1[c0]	(1) CC1CCC(C)C23CCC2[Xe](C)CCC2C3C1C2(C)C + (1) [C] => (1) CC1=C2CCC23C(C)CCC(C)C2C3C(CC1)C2(C)C + (1) [XeH]	Ra861c1f6de0392a6006472667b0dd31604a009bf19f245200917ab986f3383e2	Xenon_quenching3
pkr0308971		(1) pkc0079319[c0] + (1) CARBON[c0] => (1) pkc0123179[c0] + (1) XENON_1[c0]	(1) CC1=CC[Xe]2CCC(C)=CCCC(C)(C(C)CC1)C2C + (1) [C] => (1) CC1=CCCC2(C)C(C)CCC(C)=CCC(=CC1)C2C + (1) [XeH]	Ra861d814b31faa796533c5494ed4a898323d75c76df2cc4a48032a843379c37c	Xenon_quenching2
pkr0308972		(1) pkc0006980[c0] + (1) CARBON[c0] => (1) pkc0016334[c0] + (1) XENON_1[c0]	(1) CC1=CCC2(C)CC[Xe](C(C)C)C2CCC(C)=CCC1 + (1) [C] => (1) CC1=CCC2(C)CCC(=C(C)C)C2CCC(C)=CCC1 + (1) [XeH]	Ra861da080bc8fb4256734f2755824f11b6c2dd3c6d88ed75c532f379fd0be00c	Xenon_quenching3
pkr0308973		(1) pkc0145139[c0] => (1) pkc0200276[c0]	(1) CC(C)[Xe]1CCC(C)C23CCC(C2)C2CCC(C2)CC13 => (1) CC1CCC([Xe](C)C)C2CC3CCC(C3)C3CCC12C3	Ra86213f2cdb2815596c350f9ad9c8e24cd58d41a8b371cc3dafef522fef208df	TheoreticalGroupY_001HydrideShiftV3
pkr0308974		(1) pkc0016710[c0] => (1) pkc0032421[c0]	(1) CC1CC[Xe]2C1CCC1(C)CC3C(C)C(CC31)C2(C)C => (1) CC1C2CC3(C)CC[Xe]4C(C)CCC4C(C)(C)C1CC23	Ra86247540f96608eceff7cd65f052335c643ba64dda2492123da40adf7c52c6a	TheoreticalGroupY_001HydrideShiftV3
pkr0308975		(1) pkc0040489[c0] + (1) CARBON[c0] => (1) pkc0077009[c0] + (1) XENON_1[c0]	(1) CC1=CCC2CCC(C)(C(C)CCC(C)=CCC1)[Xe]2C + (1) [C] => (1) C=C1C2CC=C(C)CCC=C(C)CCC(C)C1(C)CC2 + (1) [XeH]	Ra8628701ad01621fa07afdc004a91f06efe88f887cb99ee7e95cacb24f3effd1	Xenon_quenching1
pkr0308976		(1) pkc0052931[c0] => (1) pkc0041236[c0]	(1) C=CC1CCCC(C)C2C[Xe]3CC(C)C2(CCC3C)C1 => (1) C=CC1CCCC(C)C2CC3CC(C)C2(CC[Xe]3C)C1	Ra862b23a137fb280edd002f062fc244dd60a8be4809ec56b81838e807a163ab5	TheoreticalGroupY_001HydrideShiftV3
pkr0308977		(1) pkc0015767[c0] + (1) CARBON[c0] => (1) pkc0030894[c0] + (1) XENON_1[c0]	(1) C=C[Xe]1CCC1(C)C(C)CCC1C(=C)CCC1C(C)C + (1) [C] => (1) C=CC1=CCC1(C)C(C)CCC1C(=C)CCC1C(C)C + (1) [XeH]	Ra862b7fdb7492ccb0a832a8a818f62a1ce15a9d8e13fccdf6520b02df948ecdf	Xenon_quenching2
pkr0308978		(1) pkc0187976[c0] + (1) CARBON[c0] => (1) pkc0229561[c0] + (1) XENON_1[c0]	(1) CC1=CCCC2[Xe](C)CC(CC1)C21CCC1(C)C(C)C + (1) [C] => (1) C=C1CC2CCC(C)=CCCC1C21CCC1(C)C(C)C + (1) [XeH]	Ra862c083fdbb1cbd52c3a3a0b082b07015f0b5c85e545d1e803c26e575d53c4f	Xenon_quenching1
pkr0308979		(1) pkc0248668[c0] => (1) pkc0327429[c0]	(1) CC1CC[Xe]2C3CCC34C(C)CCC4(C(C)C)CC12C => (1) CC1CCC2[Xe]3CCC34C(C)CCC4(C(C)C)CC12C	Ra862db59fa29739cfe40099e4e5f63b202e628841012c91aff3388647f280b50	TheoreticalGroupY_001HydrideShiftV3
pkr0308980		(1) pkc0228096[c0] + (1) CARBON[c0] => (1) pkc0315934[c0] + (1) XENON_1[c0]	(1) CC(C)C1CCC2(C)CC(C)C3C2CCC(C)[Xe]2CC132 + (1) [C] => (1) CC1CCC2C3C(C)CC2(C)CCC(C(C)C)C32C=C12 + (1) [XeH]	Ra862e5a9c9284c3cb49d4a7db7bd980547218e2317232d1df5e5be616af47415	Xenon_quenching2
pkr0308981		(1) pkc0140137[c0] + (1) CARBON[c0] => (1) pkc0193346[c0] + (1) XENON_1[c0]	(1) C=C(C)CCCC1CC(C)C2C3C[Xe]3C(C)CCC12C + (1) [C] => (1) C=C(C)CCCC1CC(C)C2C3CC3=C(C)CCC12C + (1) [XeH]	Ra862fead748fe80ece9a8ba8ab021e39593d4334b48e58e3034a3be07e34fc8a	Xenon_quenching3
pkr0308982		(1) pkc0171386[c0] + (1) CARBON[c0] => (1) pkc0208211[c0] + (1) XENON_1[c0]	(1) CC1CCC2(C)C=CC1CCC1C(C)CC[Xe](C2)C1C + (1) [C] => (1) CC1CCC2(C)C=CC1CCC1C(C)CC=C(C2)C1C + (1) [XeH]	Ra86319d616a7a527fbcb351fb836d0a7aa07944026ac3a41989fc558b41be0cb	Xenon_quenching2
pkr0308983		(1) pkc0161244[c0] + (1) CARBON[c0] => (1) pkc0186592[c0] + (1) XENON_1[c0]	(1) CC1CCCC(C)C2C1CC1C3(C)CC[Xe](C(C)C)C213 + (1) [C] => (1) CC(C)C1=CCC2(C)C3CC4C(C)CCCC(C)C4C132 + (1) [XeH]	Ra86369d41f86e4bacc2a64c0dbf46d3f7d2ba0af68507992c6d7c5290b7852a4	Xenon_quenching2
pkr0308984		(1) pkc0256936[c0] + (1) CARBON[c0] => (1) pkc0316604[c0] + (1) XENON_1[c0]	(1) C=CC1CC[Xe](C2CCC(C)C3(C)CCC(C)C23C)C1 + (1) [C] => (1) C=CC1CC=C(C2CCC(C)C3(C)CCC(C)C23C)C1 + (1) [XeH]	Ra863c662d6934dd921bbd4d64a1127f095700ee04f6b96c791a7b4af92d06926	Xenon_quenching2
pkr0308985		(1) pkc0091283[c0] => (1) pkc0043980[c0]	(1) CC1CCC2C3CCC1C(CC3)[Xe]1CCC(C1)C2(C)C => (1) CC1CCC2C3CCC1[Xe](CC3)C1CCC(C1)C2(C)C	Ra863cc9fbc9c768bd9dbe0dc2fa6372810239f06ddeff63a0301fe7809d598d1	TheoreticalGroupY_001HydrideShiftV3
pkr0308986		(1) pkc0030984[c0] + (1) CARBON[c0] => (1) pkc0077762[c0] + (1) XENON_1[c0]	(1) CC1CCCC2(C)CC13CCC1(C)C(C3)[Xe](C)CCC21 + (1) [C] => (1) C=C1CCC2C3(C)CCCC(C)C4(CCC2(C)C1C4)C3 + (1) [XeH]	Ra8641615824aa56195d1c63d7a371d02bd698aa8880a8a5869a86ba194fad67a	Xenon_quenching1
pkr0308987		(1) pkc0240768[c0] + (1) CARBON[c0] => (1) pkc0270477[c0] + (1) XENON_1[c0]	(1) CC1CC2(C)CC[Xe]1C1CC2CCC2(C)C(C)CCC12 + (1) [C] => (1) CC1CC2(C)CC=C1C1CC2CCC2(C)C(C)CCC12 + (1) [XeH]	Ra8645104dca5763547cc1198d9468406fdddcbfd3e1e42697165e31e97826a20	Xenon_quenching2
pkr0308988		(1) pkc0003260[c0] => (1) pkc0017170[c0]	(1) C=C[Xe]1CCC2CC3CCC(C(C)C)C3CCC2C1C => (1) C=CC1CCC2CC3CCC(C(C)C)C3CCC2[Xe]1C	Ra864578453a328cc14cf483b58a441382dba643e62abf0aeb68dca1d72627e19	TheoreticalGroupY_001HydrideShiftV3
pkr0308989		(1) pkc0127258[c0] + (1) CARBON[c0] => (1) pkc0158510[c0] + (1) XENON_1[c0]	(1) CC1CCC2C3C1C3C(C)C1CC1(C)C(C)CC[Xe]2C + (1) [C] => (1) C=C1CCC(C)C2(C)CC2C(C)C2C3C(C)CCC1C32 + (1) [XeH]	Ra864669c9f3e8537b4aac94c6007edb4cab97ced72fd1e590f1bcf66d1bdc4f0	Xenon_quenching1
pkr0308990		(1) pkc0068701[c0] + (1) CARBON[c0] => (1) pkc0088305[c0] + (1) XENON_1[c0]	(1) CC1CCC2(C)C3CC14CCC3C4(C)CCC2[Xe](C)C + (1) [C] => (1) C=C(C)C1CCC2(C)C3CCC24CC3C1(C)CCC4C + (1) [XeH]	Ra864ac27ff9e8e2f768ca95573a5939cf140690616fc4fad61ac08dddf44232a	Xenon_quenching1
pkr0308991		(1) pkc0251208[c0] + (1) CARBON[c0] => (1) pkc0298485[c0] + (1) XENON_1[c0]	(1) CC1CCC2(C)C1CCC1CCC23C[Xe](C)CCCC13 + (1) [C] => (1) C=C1CCCC2C3CCC4C(C)CCC4(C)C2(CC3)C1 + (1) [XeH]	Ra864b699be29b5e4be4439d5a8a4a3e35c76c1ef1810fd49a1400323521fdec9	Xenon_quenching1
pkr0308992		(1) pkc0221341[c0] => (1) pkc0331027[c0]	(1) CC1=CCC[Xe]2CCC3C(CC1)C(C)(C)CC3C2(C)C => (1) C[Xe]1CCC2C3CC4C1CCC4C(C)(C)C3CC2(C)C	Ra864c7c88df981ebceaabc9213dc96c53eb2b917faa300246505d4144b77a055	TheoreticalGroupD_0001;TheoreticalGroupF_2
pkr0308993		(1) pkc0157465[c0] => (1) pkc0226193[c0]	(1) CC1CCC(C)C23CC24CC[Xe](C)C3CCC1(C)C4C => (1) CC1CCC23CC24C(C)CCC(C)C(C)(CC[Xe]14)C3C	Ra864fb937a18dbe92b0d128fbc0596967757bf7c61d32e5b34528a37c2a5a5f5	TheoreticalGroupY_001HydrideShiftV3
pkr0308994		(1) pkc0137609[c0] => (1) pkc0244743[c0]	(1) CC1=CCC[Xe](C)C2CC3CCC(C)(CC1)C2(C)C3C => (1) CC1=CCCC(C)[Xe]2CC3CCC(C)(CC1)C2(C)C3C	Ra8650186ef94329c90248db467d2fd4aa9dea09163ab548af508ad1ede578c2f	TheoreticalGroupY_001HydrideShiftV3
pkr0308995		(1) pkc0123391[c0] => (1) pkc0081711[c0]	(1) CC(C)C1CCC2(C)C3CCC3(C)C3CCC(C)C3[Xe]12 => (1) CC(C)C1CCC2(C)C1[Xe]1C(C)CCC1C1(C)CCC12	Ra86503993af6c6244c9ea86864e99358fc769b7878a6d3d54f6b434e8b7427c4	TheoreticalGroupY_001HydrideShiftV3
pkr0308996		(1) pkc0082916[c0] + (1) CARBON[c0] => (1) pkc0083122[c0] + (1) XENON_1[c0]	(1) CC1CCC2CC1[Xe]1CCC(C)C3C(CCC23C)C1C + (1) [C] => (1) CC1CCC2CC1=C1CCC(C)C3C(CCC23C)C1C + (1) [XeH]	Ra86525c3e5d930fac1c45c27b1e294a946a72e3c5c85977fa069aba4678c7f24	Xenon_quenching3
pkr0308997		(1) pkc0177564[c0] => (1) pkc0208318[c0]	(1) CC(C)C1=CCC2[Xe](C)CCC2(C)C2CCC(C)C2C1 => (1) CC1CCC2C1C[Xe](C(C)C)C1CC3CCC2(C)C3C1	Ra8652ea0fa706ca65eeef4b6be3abe8f894ba1d211afac5bb1b3fd1420bd4980	TheoreticalGroupD_0001
pkr0308998		(1) pkc0263385[c0] => (1) pkc0276949[c0]	(1) CC(C)=CCCC1C2CCC(C)C3CC[Xe](C)C(C2)C31 => (1) CC1CCC2CC3C4CCC1C3C2CCC([Xe](C)C)C4	Ra8653b2fed468bdd67bb43650e6bed135a3dc5f700324d9cc72761cf41715779	TheoreticalGroupL_0001
pkr0308999		(1) pkc0019996[c0] => (1) pkc0078557[c0]	(1) CC1=CCC[Xe](C)C2CCC(C2)C2CC(C2)C(C)CC1 => (1) CC1CC[Xe](C)C2CCC2(C)C2CCC(C2)C2CC1C2	Ra865643988f40edbabf413e531718fdc456b97a6f969f278310547654424a0f7	TheoreticalGroupC_0001
pkr0309000		(1) pkc0127293[c0] => (1) pkc0066133[c0]	(1) CC1CCCC(C)C(C2(C)CC3(C)C4CCC3[Xe]2C4)C1 => (1) CC1CCCC(C)C([Xe]2CC3(C)C4CCC3C2(C)C4)C1	Ra86586214ea0a700683183c3bdf4a07684d9d0562495e91599ce2384efb21400	GroupW_001MethylShiftV2
pkr0309001		(1) pkc0257665[c0] + (1) CARBON[c0] => (1) pkc0278965[c0] + (1) XENON_1[c0]	(1) CC1CC[Xe]2C3CC4(C)CCC(C1CCC3C)C2CC4 + (1) [C] => (1) CC1CCC2C(C)CCC3=C4CCC(C)(CCC42)CC31 + (1) [XeH]	Ra8658af2fd72ae62c1a7858e15127b5ffb82563bb202621074c69a78773cc9b2	Xenon_quenching3
pkr0309002		(1) pkc0193485[c0] + (1) CARBON[c0] => (1) pkc0248203[c0] + (1) XENON_1[c0]	(1) CC1=CCC23C(C)CCCC(C)C2C[Xe](C(C)C)C3C1 + (1) [C] => (1) CC1=CCC23C(C)CCCC(C)C2CC(=C(C)C)C3C1 + (1) [XeH]	Ra865921391c0eca18fcb31b9800d8c0c8d5bd7b7e25f1e3fdbfe4bee537208c4	Xenon_quenching3
pkr0309003		(1) pkc0160513[c0] + (1) CARBON[c0] => (1) pkc0236272[c0] + (1) XENON_1[c0]	(1) CC1CCC2(C3CCC4(C)CC3[Xe](C)CCC42)C1(C)C + (1) [C] => (1) CC1=CCC2C3(C)CCC(C1C3)C21CCC(C)C1(C)C + (1) [XeH]	Ra8659da80deec286073c0aad4aa0cb7e99fd592d16de91cbe83b13c3a938bab9	Xenon_quenching2
pkr0309004		(1) pkc0139100[c0] + (1) CARBON[c0] => (1) pkc0221844[c0] + (1) XENON_1[c0]	(1) CC1C2CC2[Xe](C)C2(C)CC3(CCC13)C(C)CCC2C + (1) [C] => (1) C=C1C2CC2C(C)C2CCC23CC1(C)C(C)CCC3C + (1) [XeH]	Ra865a0b5949bc641d9bf00221b010ce74c219354680ddbf4737d54bc5c29a02a	Xenon_quenching1
pkr0309005		(1) pkc0032361[c0] + (1) CARBON[c0] => (1) pkc0053174[c0] + (1) XENON_1[c0]	(1) CC1CCC2C(C)CC34CC([Xe](C)CCC13)C24C(C)C + (1) [C] => (1) C=C1CCC2C(C)CCC3C(C)CC24CC1C34C(C)C + (1) [XeH]	Ra865c0d555a8d9d10f6d2199d71e264c5e5b01f3caa503bf2da82366d2b51951	Xenon_quenching1
pkr0309006		(1) pkc0075779[c0] + (1) CARBON[c0] => (1) pkc0102914[c0] + (1) XENON_1[c0]	(1) CC1CCC2C3C(C)CCC34C(C)C(CC[Xe]2C)CC14 + (1) [C] => (1) C=C1CCC2CC3C(C)CCC1C1C(C)CCC31C2C + (1) [XeH]	Ra86607373390ff015c632ccb6768f6e1b5892af1642070cf2f73c2dba67f0c8b	Xenon_quenching1
pkr0309007		(1) pkc0250287[c0] => (1) pkc0289010[c0]	(1) C=C1C(C)CCC12C(C)C[Xe]1C(C)C(C)CCC1C2C => (1) CC1CCC2C(C1C)C1C[Xe]3C(C)CCC3(C2C)C1C	Ra86613771636d85903d75f5caf29e9ee3bacabb1608a854035e1a0f79fe8e27f	TheoreticalGroupB_7ring;TheoreticalGroupB_5ring
pkr0309008		(1) pkc0022617[c0] => (1) pkc0079313[c0]	(1) CC1=CCC2CC3(CC1)C(C)CCC3[Xe](C)CCC2C => (1) CC1CCC(C)C23CCC(C)C24CC[Xe](C)C3CC1C4	Ra86631eff2392e6f68c604d282b97bc90293552591942db6fc4ed9da7c1ad6f9	TheoreticalGroupF_0001
pkr0309009		(1) pkc0033290[c0] + (1) CARBON[c0] => (1) pkc0058991[c0] + (1) XENON_1[c0]	(1) C=C1C(C)CCC1C1CCC(C2CC[Xe](C(C)C)C2)C1 + (1) [C] => (1) C=C1C(C)CCC1C1CCC(C2C=C(C(C)C)CC2)C1 + (1) [XeH]	Ra866758a635cd8266d2b45baf43728422f92a026962d9f71da44c8852470fca3	Xenon_quenching2
pkr0309010		(1) pkc0001525[c0] + (1) CARBON[c0] => (1) pkc0006379[c0] + (1) XENON_1[c0]	(1) C=CC1CCC([Xe](C)CCC2C(C)=CCC2C(C)C)C1 + (1) [C] => (1) C=CC1CCC(=C(C)CCC2C(C)=CCC2C(C)C)C1 + (1) [XeH]	Ra866b47077944f90ffd93cbc18dade6c7fca0e2adabf5ac61e1ebc5ca71b035f	Xenon_quenching3
pkr0309011		(1) pkc0254044[c0] => (1) pkc0136785[c0]	(1) CC1CC2C(C)C3CCC4C(C)[Xe](CC(C)C24C)C1C3 => (1) CC1C2CCC3C(C)C4CC(C)C3(C)C1CC(C)[Xe]4C2	Ra866c03143feb4bedcd9b37eb65ea96e94114d36cfba5797a1e0d337b491a45d	TheoreticalGroupY_001HydrideShiftV3
pkr0309012		(1) pkc0094864[c0] => (1) pkc0139850[c0]	(1) CC(C)C1=CCC(C)C23CC[Xe](C)C2CC3C(C)CC1 => (1) CC1CC[Xe](C(C)C)C2CC(C)C34CCC2(C)C3CC14	Ra866f025f70fc63f2b92d9193a3880d66c3891d5abbbd55487dd3533ec5dfb97	TheoreticalGroupG_0001;TheoreticalGroupE_0001
pkr0309013		(1) pkc0136517[c0] => (1) pkc0206229[c0]	(1) CC1CCC(C)C23CCC4[Xe](C2)C(CCC4(C)C)C1C3 => (1) CC1CCC(C)C23CC[Xe]4C(C2)C(CCC4(C)C)C1C3	Ra867001aaa919431bfbcde5fca99a3c452d9afae20eeb7f08e7a19c60eb3fdc1	TheoreticalGroupY_001HydrideShiftV3
pkr0309014		(1) pkc0152888[c0] + (1) CARBON[c0] => (1) pkc0233854[c0] + (1) CARBOCATION_SUBSTITUTE_XE[c0]	(1) CC(C)C1CC23C(C)C4CCC(C)C2CCC(C)C43[Xe]1 + (1) [C] => (1) CC(C)C1=CC23C(C)CCC4C(C)CCC2C(C)C43C1 + (1) [Xe:1]	Ra86715e9da59f6c795f0f902feedc43bce285e12566669626cd32d75b574d5ce	SecondaryIonToDoubleBond
pkr0309015		(1) pkc0057271[c0] + (1) CARBON[c0] => (1) pkc0060726[c0] + (1) XENON_1[c0]	(1) CC1CCC23CC4C(CC2C)C(C1CC[Xe]4C)C3(C)C + (1) [C] => (1) CC1=C2CC34CCC(C)C(CC1)C(C2CC3C)C4(C)C + (1) [XeH]	Ra8672de7c91753c82e23872b62f1822ce8266aeee76f15fbfb45f2324d7a03ec	Xenon_quenching3
pkr0309016		(1) pkc0043747[c0] + (1) CARBON[c0] => (1) pkc0113819[c0] + (1) XENON_1[c0]	(1) CC1CCC2(C)CC3CCC1(CC1C3CC[Xe]1C)C2C + (1) [C] => (1) C=C1CCC2C3CCC4(CC12)C(C)CCC(C)(C3)C4C + (1) [XeH]	Ra8673be1045f82671bc9090dab9ab2c287c4162b59b62e9545d55050cb090bf6	Xenon_quenching1
pkr0309017		(1) pkc0051322[c0] + (1) CARBON[c0] => (1) pkc0097194[c0] + (1) XENON_1[c0]	(1) CC1CCC2C3C(CC[Xe]2C)C(C)C2CCC(C)(C2)C13 + (1) [C] => (1) C=C1CCC2C(C)C3CCC(C)(C3)C3C(C)CCC1C23 + (1) [XeH]	Ra86778956a670974d1cb1127ea2e40f8936c1fd69abcadcf4d6e440fac8a8b5d	Xenon_quenching1
pkr0309018		(1) pkc0194133[c0] + (1) CARBON[c0] => (1) pkc0231675[c0] + (1) XENON_1[c0]	(1) CC1CCC2C(C)C3CC24C(C)CCC(C)[Xe]4CCC13 + (1) [C] => (1) CC1=C2CCC3C(C)CCC4C(C)C3CC24C(C)CC1 + (1) [XeH]	Ra86796d24f7f1f24d0725b016a02d01f7ec3b5435a24fdfb0a39a6561e47348e	Xenon_quenching3
pkr0309019		(1) pkc0080703[c0] + (1) CARBON[c0] => (1) pkc0102183[c0] + (1) XENON_1[c0]	(1) CC1CCC2C3CCC(C)(C)C4(CC1[Xe](C4)C2C)C3C + (1) [C] => (1) CC1CCC2C(C)C3=CC4(CC31)C(C)C2CCC4(C)C + (1) [XeH]	Ra867e7401561a64a03e6ff9c67150891778bec04e36866773150de3510be92e2	Xenon_quenching2
pkr0309020		(1) pkc0207474[c0] => (1) pkc0150515[c0]	(1) CC1=CCCC2C(C)CCC3(C)C(C)C(C)(CC1)C[Xe]23 => (1) CC1=CCC[Xe]2C(C)CCC3(C)C2CC(C)(CC1)C3C	Ra867f4b1f605516652f604724ea48d4029d0409af00d1cb4d48a06cd7a13a9ed	TheoreticalGroupY_001HydrideShiftV3
pkr0309021		(1) pkc0247645[c0] + (1) CARBON[c0] => (1) pkc0280277[c0] + (1) XENON_1[c0]	(1) C=CC1CC2CCC(C)C3(C)CC1C(C(C)C)CC[Xe]23 + (1) [C] => (1) C=CC1CC2CCC(C)C3(C)CC1C(C(C)C)CC=C23 + (1) [XeH]	Ra868077ffa17468ffad8c302b397cc43e417430e9960454ecb36b2dd25d22bbd	Xenon_quenching2
pkr0309022		(1) pkc0247686[c0] + (1) CARBON[c0] => (1) pkc0305095[c0] + (1) XENON_1[c0]	(1) CC1C=CC2CC(CC2C)[Xe](C)CCCC(C)C2CC12 + (1) [C] => (1) C=C1CCCC(C)C2CC2C(C)C=CC2CC1CC2C + (1) [XeH]	Ra8680f1a8a29163e64c7d27fa44904023e6640f8dd4760683036d47ae10f93ee	Xenon_quenching1
pkr0309023		(1) pkc0239551[c0] + (1) CARBON[c0] => (1) pkc0309405[c0] + (1) XENON_1[c0]	(1) CC1CCC2(C)C3CCC4(C)[Xe]2CCC4(C(C)C)CC13 + (1) [C] => (1) CC1CCC2(C)C3=CCC4(C(C)C)CC1C2CCC34C + (1) [XeH]	Ra8684b25350c483e91a517084c9e9ee161cf823b970a59e5ae1178a585eab490	Xenon_quenching2
pkr0309024		(1) pkc0041774[c0] => (1) pkc0064066[c0]	(1) CC1=CCC[Xe](C)C2CCC(C)C23CC3(C)C(C)CC1 => (1) CC1CC[Xe](C)C2CCC(C)C23CCC(C)C32CC12C	Ra868b155255ba858cff7ccf1ae61121d3aa0241a6363f0493bafd4ab47beda7a	TheoreticalGroupD_0001;TheoreticalGroupF_0001
pkr0309025		(1) pkc0200667[c0] => (1) pkc0164979[c0]	(1) CC1C2CC34CCCC(C)(C)C3CC[Xe]2C(C)CCC14 => (1) CC1CCC2C(C)[Xe]3CC24CCCC(C)(C)C4CCC13	Ra868bfba1e31a8daa8da696ee4d5629e6575897a8e7cc4f395aa7de01eb286e2	TheoreticalGroupY_001HydrideShiftV3
pkr0309026		(1) pkc0054543[c0] + (1) CARBON[c0] => (1) pkc0100311[c0] + (1) XENON_1[c0]	(1) CC1=CCC2(C)CCC3(CCC[Xe](C)C3)C(C)C2CC1 + (1) [C] => (1) C=C1CCCC2(CCC3(C)CC=C(C)CCC3C2C)C1 + (1) [XeH]	Ra868dc375ca938382965800d83acbc60ba90cc556ec129e554ce7bf8b4e479d1	Xenon_quenching1
pkr0309027		(1) pkc0110469[c0] => (1) pkc0192302[c0]	(1) CC1C2CC3C1CCC1(C)CC2[Xe](C(C)C)CCC31C => (1) CC(C)C1CCC2(C)C3CC4C(C)C3CCC2(C)C[Xe]14	Ra86905c8cb22c230d0190008af486553a399a63c1512414c7542e72a2e3e8f2b	TheoreticalGroupY_001HydrideShiftV3
pkr0309028		(1) pkc0018915[c0] + (1) SecondaryXenonDonor[c0] + (1) TertiaryXenonAcceptor[c0] => (1) pkc0072537[c0] + (1) SecondaryXenonAcceptor[c0] + (1) XENONProtonator[c0]	(1) CC1CCCC2(C)C1CC13C(C)CCC1[Xe](C)CCC23 + (1) C[Xe]C + (1) CC(C)C => (1) CC1CCCC2(C)C1CC13[Xe]C(C)(CCC1C)CCC23 + (1) C[Xe](C)C + (1) CCC	Ra8692eb690c4b96c74795a035562282df416588ebfbdafba56a1eee28fe9ed55	CyathaneExpansionLike1v2
pkr0309029		(1) pkc0013355[c0] + (1) CARBON[c0] => (1) pkc0012689[c0] + (1) XENON_1[c0]	(1) CC1CC2CCC(C)C3=C(C2C)C(C1)C([Xe](C)C)CC3 + (1) [C] => (1) CC(C)=C1CCC2=C3C1CC(C)CC(CCC2C)C3C + (1) [XeH]	Ra869453b50c22b10e488aa3b1c3179105f55691772de97c5750d57d33f7560c4	Xenon_quenching3
pkr0309030		(1) pkc0033687[c0] => (1) pkc0073167[c0]	(1) CC1C2CC[Xe](C)C3CC4CCC(C2)C(CC13)C4(C)C => (1) CC1C2CCC(C)[Xe]3CC4CCC(C2)C(CC13)C4(C)C	Ra8696d0d3325086c845725a04eec6e7578f096bff12c31436a041bee2d0cf8b1	TheoreticalGroupY_001HydrideShiftV3
pkr0309031		(1) pkc0255663[c0] => (1) pkc0336930[c0]	(1) CC1CC[Xe](C2CCC23C2CCC3(C)C(C)C2)C1(C)C => (1) CC1CCC([Xe]2CCC23C2CCC3(C)C(C)C2)C1(C)C	Ra86995e6eb8c764fb21fb4f8cbd35122a1de3e8720b3f81f97e65ef6ec81d6f2	TheoreticalGroupY_001HydrideShiftV3
pkr0309032		(1) pkc0246404[c0] + (1) CARBON[c0] => (1) pkc0306592[c0] + (1) XENON_1[c0]	(1) CC(C)C1CCC23CCC4CC(CC12C)C3CC[Xe]4C + (1) [C] => (1) CC1=C2CCC34CCC(C(C)C)C3(C)CC(C2)C4CC1 + (1) [XeH]	Ra8699699265d11da4254bc57774318d36ea23eea22db093f385371f2a98d9d96	Xenon_quenching3
pkr0309033		(1) pkc0093196[c0] + (1) CARBON[c0] => (1) pkc0148499[c0] + (1) XENON_1[c0]	(1) CC1(C)CCC[Xe]2C1CCC1C3C(CCC12C)C3(C)C + (1) [C] => (1) CC1(C)CCCC2=C1CCC1C3C(CCC21C)C3(C)C + (1) [XeH]	Ra86999dc04f0f4ef78bf343a5eee19ac23d9f7341d6cc1b5f9890b59cbdc60ef	Xenon_quenching3
pkr0309034		(1) pkc0202214[c0] => (1) pkc0138537[c0]	(1) CC1CCC2CC[Xe]1C1CCC(C)C3(C)CC2CCC13 => (1) CC1CCC2CCC1[Xe]1CCC(C)C3(C)CC2CCC13	Ra869aaab7cebf11678c33782a849e8253dccae05ee45246c5683db1e4bb6d69a	TheoreticalGroupY_001HydrideShiftV3
pkr0309035		(1) pkc0215684[c0] + (1) CARBON[c0] => (1) pkc0270525[c0] + (1) XENON_1[c0]	(1) CC1CCC2CC3CCC4C2C1(C)CC4([Xe](C)C)CC3 + (1) [C] => (1) C=C(C)C12CCC3CCC1C1C(CCC(C)C1(C)C2)C3 + (1) [XeH]	Ra869bc05f0c2baef0c48e61d4f8a092362d5b1859e5be1f5ef6609757caa58e7	Xenon_quenching1
pkr0309036		(1) pkc0105214[c0] + (1) CARBON[c0] => (1) pkc0195085[c0] + (1) XENON_1[c0]	(1) CC1CCC23CCC(CCC1C2C)C1CC[Xe](C)C1C3 + (1) [C] => (1) C=C1CCC2C3CCC4C(C)CCC(CC3)(CC12)C4C + (1) [XeH]	Ra869e4cf74b1929f443f4659e84313f7196c72065254d604436f6a0d6a60002b	Xenon_quenching1
pkr0309037		(1) pkc0099554[c0] => (1) pkc0070476[c0]	(1) C=CC12CCC3[Xe](CCC31C)C(C)CCC(C)C2(C)C => (1) C=CC12CCC3C(CCC31C)[Xe](C)CCC(C)C2(C)C	Ra869f8a6a2f532bf6da84e1ab620739d0d8336b25258c9bad510d821a6a2d45e	TheoreticalGroupY_001HydrideShiftV3
pkr0309038		(1) pkc0163395[c0] => (1) pkc0260081[c0]	(1) CC1=CCC[Xe]2CCC(C)C3(CC(C)C(C)C3C1)C2C => (1) CC1CC23C(C)CC4C(CCC4[Xe](C)CC2C1C)C3C	Ra86a43751bf7519959b6ff013ae34fa7b30d8945782a399afe3db5fb304dcd32	TheoreticalGroupD_0001;TheoreticalGroupF_2
pkr0309039		(1) pkc0008110[c0] + (1) CARBON[c0] => (1) pkc0035153[c0] + (1) XENON_1[c0]	(1) C=CC(C)C1CC2[Xe](C)CCC3CC(C)CCC1C32C + (1) [C] => (1) C=CC(C)C1CC2C(=C)CCC3CC(C)CCC1C32C + (1) [XeH]	Ra86a9bb0894e249af9f1693a012a1a68025c485cc55d77fa7b827e1b9b39c39d	Xenon_quenching1
pkr0309040		(1) pkc0144424[c0] => (1) pkc0118237[c0]	(1) CC1CCC(C)[Xe]2C3C1CCC1C(CCC13C)C2(C)C => (1) CC1CC[Xe](C)C2C3C1CCC1C(CCC13C)C2(C)C	Ra86aa8fe718a4967029c5e230413aaa63a2c7dbb68daad138716b3ed37293e7c	TheoreticalGroupY_001HydrideShiftV3
pkr0309041		(1) pkc0167442[c0] => (1) pkc0213208[c0]	(1) C=C(C)CCCC1C2CCC3C(C)CCC3(C)[Xe]1CC2 => (1) C=C(C)CCC[Xe]1C2CCC3C(C)CCC3(C)C1CC2	Ra86aaebf73a42995cccf85dce2fea360ef7b81bf373c8df09f77a1aeb56c6f0d	TheoreticalGroupY_001HydrideShiftV3
pkr0309042		(1) pkc0069332[c0] + (1) CARBON[c0] => (1) pkc0109503[c0] + (1) XENON_1[c0]	(1) C=CC(C)C1CC2(C)C(C)C1C[Xe]1C(C)CCC1C2C + (1) [C] => (1) C=CC(C)C1CC2(C)C(C)C3CCC(C)=C3CC1C2C + (1) [XeH]	Ra86b20383e9242e096c8b8abd4eb499df306c21e5aee6159591efff5cad83524	Xenon_quenching3
pkr0309043		(1) pkc0258678[c0] + (1) CARBON[c0] => (1) pkc0273826[c0] + (1) XENON_1[c0]	(1) CC1CC(C)(C)C23CC[Xe]4C(C)CCC42C(C)CCC13 + (1) [C] => (1) CC1CCC23C1=CCC21C(CCC3C)C(C)CC1(C)C + (1) [XeH]	Ra86b59cfd3330acf1be7372b4555d4dd2200cad410743335acdec4293d5f2769	Xenon_quenching2
pkr0309044		(1) pkc0199853[c0] + (1) CARBON[c0] => (1) pkc0338649[c0] + (1) XENON_1[c0]	(1) CC1CC2[Xe](C(C)C)CCC23CCC(C)C2(CC12)C3C + (1) [C] => (1) CC(C)C1=C2CC(C)C3CC34C(C)CCC2(CC1)C4C + (1) [XeH]	Ra86b5f6eed37910c88d65ac5a78aae893ff02dd9eac4987312668c3d8ad93cab	Xenon_quenching3
pkr0309045		(1) pkc0182851[c0] => (1) pkc0083899[c0]	(1) CC1CCC(C)C23CC[Xe]4C(C2CCC4(C)C)C1(C)C3 => (1) CC1CCC(C)C2(C)CC13CCC1[Xe]2C3CCC1(C)C	Ra86bd50c356147d9d6795fbaffb904b7c626f3910632e3954e9523c6cc731cad	TheoreticalGroupY_001HydrideShiftV3
pkr0309046		(1) pkc0237014[c0] + (1) CARBON[c0] => (1) pkc0291885[c0] + (1) XENON_1[c0]	(1) CC1CC2C3CCC4(C)CCC([Xe](C)CCC124)C3(C)C + (1) [C] => (1) C=C1CCC23C(C)CC2C2CCC3(C)CCC1C2(C)C + (1) [XeH]	Ra86be2ee7ddaf9c701378f305d62a651e016657b9259e61fae646e6ecafc595b	Xenon_quenching1
pkr0309047		(1) pkc0205882[c0] + (1) CARBON[c0] => (1) pkc0297071[c0] + (1) XENON_1[c0]	(1) CC1CCC2CC34CCC(C)C(C3C1C)[Xe]2CCC4C + (1) [C] => (1) CC1CCC2=C3CCC(C)C4(CCC(C)C3C4C1C)C2 + (1) [XeH]	Ra86be36331d8dfab3876911c0a45bb5f914f8db73f5f8b7e00b3087c2c03df8d	Xenon_quenching3
pkr0309048		(1) pkc0098970[c0] + (1) XENON_1[c0] => (1) pkc0186050[c0] + (1) CARBOCATION_SUBSTITUTE_XE[c0]	(1) CC1CC2C(C)C(CC23C2C[Xe]C3(C)CCC2C)C1C + (1) [XeH] => (1) CC1CC2C(C)C(CC23C2CC(C)[Xe]3CCC2C)C1C + (1) [Xe:1]	Ra86bfb4c8cfdf40ea6c1ca31ebc25ee7beedf48938c5760013fa842cc78e5403	GenericSecondaryIonMethylShift_DM
pkr0309049		(1) pkc0154020[c0] + (1) CARBON[c0] => (1) pkc0165890[c0] + (1) XENON_1[c0]	(1) CC1CCC2CC1C1CC3C(C(C)(C)CC[Xe]3C)C21C + (1) [C] => (1) CC1=C2CC3C4CC(CCC4C)C3(C)C2C(C)(C)CC1 + (1) [XeH]	Ra86bfb81bc6b478f9580c8943e7e35cf07f85aa6e184001f040d54aa2ba96278	Xenon_quenching3
pkr0309050		(1) pkc0242375[c0] => (1) pkc0298284[c0]	(1) CC(C)C1CCC2(C)C3C(C)CCC4C(C)CC(C43)[Xe]12 => (1) CC(C)C1CC[Xe]2C3C(C)CCC4C(C)CC(C43)C12C	Ra86c1321f8a3bdfc305699addfa703f3538e0a211190842b264839eea8dcc498	GroupW_001MethylShiftV2
pkr0309051		(1) pkc0156349[c0] + (1) CARBON[c0] => (1) pkc0227168[c0] + (1) XENON_1[c0]	(1) C=CC(C)C1C[Xe]2C3CC1(C)C(C)(C)C2CCCC3C + (1) [C] => (1) C=CC(C)C1CC2=C3CC1(C)C(C)(C)C2CCCC3C + (1) [XeH]	Ra86c4de70556cb7f5c93bb0b21c730ef8d371927d7589c6ca6325b8b017155ba	Xenon_quenching3
pkr0309052		(1) pkc0050047[c0] + (1) CARBON[c0] => (1) pkc0071380[c0] + (1) XENON_1[c0]	(1) CC(C)C1C2C3CC(C)C4CCC(C)C(C3)C1[Xe]4C2C + (1) [C] => (1) CC(C)C1C2=C3C(C)C1C1CC(C)C3CCC(C)C2C1 + (1) [XeH]	Ra86cd0119c81ccc3e901d1e57757b3df6f070fb84c5f525df0ab0fc1070ca2f9	Xenon_quenching3
pkr0309053		(1) pkc0080084[c0] + (1) CARBON[c0] => (1) pkc0067181[c0] + (1) XENON_1[c0]	(1) CC(C)C1CCC2CC3C(C)CCC21C1CC3C[Xe]1C + (1) [C] => (1) CC1=C2CC(C1)C1CC3CCC(C(C)C)C23CCC1C + (1) [XeH]	Ra86d09e474b33e8a639dad281ab934d22d2d1471f0b8c50476c462f240ffdfd0	Xenon_quenching3
pkr0309054		(1) pkc0063878[c0] + (1) CARBON[c0] => (1) pkc0112818[c0] + (1) XENON_1[c0]	(1) CC1C2CC3CC2[Xe](C)CCC(C)C2(CCC12)C3(C)C + (1) [C] => (1) CC1=CCC(C)C23CCC2C(C)C2CC(CC12)C3(C)C + (1) [XeH]	Ra86d2eae1a2843488f8f7984420ed585ac7816886cdb7dd06d3660293fdcac57	Xenon_quenching2
pkr0309055		(1) pkc0053001[c0] => (1) pkc0021605[c0]	(1) CC1CC2CC3C1C(C[Xe]3C)C1(C(C)C)CCC(C)C21 => (1) CC1CC2C[Xe]3C(C)CC(C13)C1(C(C)C)CCC(C)C21	Ra86d48101644e20ebb1d8968f994c855cc46e3ca17881f451fa0f01033dbfbea	TheoreticalGroupY_001HydrideShiftV3
pkr0309056		(1) pkc0061337[c0] + (1) CARBON[c0] => (1) pkc0105132[c0] + (1) XENON_1[c0]	(1) CC1C2CC3C4CCC(C)C3(C)CCC(C)[Xe](C2)CC14 + (1) [C] => (1) CC1=C2CC3CC4C(CCC(C)C4(C)CC1)C(C2)C3C + (1) [XeH]	Ra86d52ce1a5eb893f8d2892f0d951782bade88b1ba173e3cc1e420a424683b1b	Xenon_quenching3
pkr0309057		(1) pkc0203322[c0] + (1) CARBON[c0] => (1) pkc0297708[c0] + (1) XENON_1[c0]	(1) CC(C)C1CCC(C)[Xe]2CC3C4C(C)CCC2(C3C)C14 + (1) [C] => (1) CC1CCC(C(C)C)C2C3C(C)CCC24C1=CC3C4C + (1) [XeH]	Ra86d68052a179e35567a1e78448a537887e177030f4c02d08733abbd83705b0c	Xenon_quenching2
pkr0309058		(1) pkc0242683[c0] + (1) CARBON[c0] => (1) pkc0311553[c0] + (1) XENON_1[c0]	(1) CC1CC2C3C(C)CCC(C)C34CCC(C)[Xe]2CC1C4 + (1) [C] => (1) CC1CCC23CC4C=C1C(CC4C)C2C(C)CCC3C + (1) [XeH]	Ra86d7d83ae103d27508abd863e90fca1d1f04b1afedd3700f52558eab969ceaa	Xenon_quenching2
pkr0309059		(1) pkc0057056[c0] + (1) CARBON[c0] => (1) pkc0103980[c0] + (1) XENON_1[c0]	(1) CC1CCC2C3C4C(C)CCC(C)C3C4CC(C1)[Xe]2C + (1) [C] => (1) C=C1C2CC(C)CCC1C1C3C(C)CCC(C)C1C3C2 + (1) [XeH]	Ra86e3da375485ab6febe240a1e061ae492ac484ceee3c9b30c3630e3322b5b52	Xenon_quenching1
pkr0309060		(1) pkc0145509[c0] + (1) XENON_1[c0] => (1) pkc0225338[c0] + (1) CARBOCATION_SUBSTITUTE_XE[c0]	(1) CC1CCC2(C)CCC3CC(C)C4(C)CCC1(CC34)[Xe]2 + (1) [XeH] => (1) CC1CC2CC[Xe]3CCC(C)C4(CCC1(C)C2C4)C3C + (1) [Xe:1]	Ra86e40dd1230bdee244caec26b874cb4f88b1245ddc5fa6996b81e0824de44ee	GenericSecondaryIonMethylShift_DM
pkr0309061		(1) pkc0088825[c0] + (1) CARBON[c0] => (1) pkc0088524[c0] + (1) XENON_1[c0]	(1) CC1CCC(C)C2(C)CC2C2CCC3(C2)C(C)CC[Xe]13 + (1) [C] => (1) CC1=C2CCC(C)C23CCC(C3)C2CC2(C)C(C)CC1 + (1) [XeH]	Ra86e4c4716179e724309c3fe933c653d31e1a36c05ad9c97794dca0cdfabd219	Xenon_quenching3
pkr0309062		(1) pkc0062450[c0] + (1) CARBON[c0] => (1) pkc0120537[c0] + (1) XENON_1[c0]	(1) CC1CCC2CC1[Xe]1CCC(C)(C)C3(CCC2C3)C1C + (1) [C] => (1) CC1=C2CCC(C)(C)C13CCC(C3)C1CCC(C)C2C1 + (1) [XeH]	Ra86e6564449d374aec79188f36fb31e0a034216eb280fcf3af2ba49f9d73d0bf	Xenon_quenching3
pkr0309063		(1) pkc0229784[c0] + (1) CARBON[c0] => (1) pkc0344638[c0] + (1) XENON_1[c0]	(1) CC1CCC2(C(C)C)C3CCC4CCC12C[Xe]3C4(C)C + (1) [C] => (1) CC1CCC2(C(C)C)C3=C4CC12CCC(CC3)C4(C)C + (1) [XeH]	Ra86e79e4a604525d8194e06918b8639035003110e28bc7f667ccc870dde9e515	Xenon_quenching3
pkr0309064		(1) pkc0258894[c0] => (1) pkc0164724[c0]	(1) CC1CCCC2CCC3(C)C4C[Xe]1C4CC3(C(C)C)C2 => (1) CC(C)C12CC3CCC[Xe](C)C4CC(C4C1)C2(C)CC3	Ra86ec161a07aded663d74602bc8cf864618979ad5d78272bea4f5dd8b1a8d77f	TheoreticalGroupY_001HydrideShiftV3
pkr0309065		(1) pkc0131892[c0] + (1) CARBON[c0] => (1) pkc0128545[c0] + (1) XENON_1[c0]	(1) CC1=CCCC2(C)CCC3(C)CCC([Xe](C)C)C23CC1 + (1) [C] => (1) CC1=CCCC2(C)CCC3(C)CCC(=C(C)C)C23CC1 + (1) [XeH]	Ra86eca915a82fe76049f3fd9484081c428cad7699e3e381ae29013987f1440bb	Xenon_quenching3
pkr0309066		(1) pkc0055097[c0] => (1) pkc0096761[c0]	(1) CC1=CCC2CCC(C3CC[Xe](C(C)C)C3)C2(C)CC1 => (1) CC(C)C1CCC2C1C1CC3CCC2C3(C)CC[Xe]1C	Ra86ed435a4a4f16c5c6b326fb2cc16d2cedb1ea9d6cdb43987c2bb7959e4bd79	TheoreticalGroupF_2
pkr0309067		(1) pkc0190380[c0] + (1) CARBON[c0] => (1) pkc0211781[c0] + (1) XENON_1[c0]	(1) CC1CC2C3CC(C)C4(CC[Xe]2C)C(CC(C)C34)C1C + (1) [C] => (1) CC1=CCC23C(C)CC4C1CC(C)C(C)C2CC(C)C43 + (1) [XeH]	Ra86f0da2bf6fc91b39019f08893c97bf2b522a43b1d3e5ac56a57301be2f5b26	Xenon_quenching2
pkr0309068		(1) pkc0000106[c0] => (1) pkc0000600[c0]	(1) C=C[Xe](C)CCC1C2=C(C)C(C)(CCC1C)C(C)CC2 => (1) C=CC1CCC2C(C)CCC3(C)C(C)CC[Xe]2C3(C)C1	Ra86f2fa991c197fbcc0cdc8d1828d715ad48c83deb516b6c7ae84ca0dc45dd86	TheoreticalGroupB_7ring
pkr0309069		(1) pkc0130825[c0] + (1) CARBON[c0] => (1) pkc0171306[c0] + (1) XENON_1[c0]	(1) C=CC(C)C1CC23C(C)CCC(CCC12C(C)C)[Xe]3C + (1) [C] => (1) C=CC(C)C1CC23C(=C)C(CCC2C)CCC13C(C)C + (1) [XeH]	Ra86f32ef0e7a2869a366cb25eedce96565dcae58632b839bca5d9e56357bdc9d	Xenon_quenching1
pkr0309070		(1) pkc0236329[c0] + (1) CARBON[c0] => (1) pkc0335598[c0] + (1) XENON_1[c0]	(1) CC1C2C[Xe]2C(C)CCC2(C)CC(C)C3(CCC13)C2C + (1) [C] => (1) CC1CCC2(C)CC(C)C3(CCC3C(C)C3C=C13)C2C + (1) [XeH]	Ra86f6fc255fce2ffd2c654df31f9f1bfc2442489ff933d8262a6f6d34cf4fc65	Xenon_quenching2
pkr0309071		(1) pkc0024017[c0] + (1) CARBON[c0] => (1) pkc0073016[c0] + (1) XENON_1[c0]	(1) CC1C2CC2C(C)(C)C2CC(CC[Xe]2C)C2(C)CCC12 + (1) [C] => (1) CC1=C2CC(CC1)C1(C)CCC1C(C)C1CC1C2(C)C + (1) [XeH]	Ra86fcd4d2a20b3dc18ac2953b4d9916663cfa9827f719d493888aaca1af59914	Xenon_quenching3
pkr0309072		(1) pkc0212472[c0] + (1) CARBON[c0] => (1) pkc0281094[c0] + (1) XENON_1[c0]	(1) CC1CCC2C(C)C(C1)CC2C1(C)CC(C)C2CC[Xe]21 + (1) [C] => (1) CC1CCC2C(C)C(C1)CC2C1(C)CC(C)C2CC=C21 + (1) [XeH]	Ra86fd8cbf26ca59360d78fc2d11c90b2cb582a59e01d14223946e5b969052f26	Xenon_quenching2
pkr0309073		(1) pkc0226841[c0] => (1) pkc0274221[c0]	(1) CC1CCCC(C)C2(C)CCC3(C)C4C1CC(C43)[Xe]2C => (1) CC1CCCC(C)C2(C)CCC3(C)C4C1C[Xe](C2C)C43	Ra86fe109117f16627078be1a2da67401e6a5750c72866a515a08dbd3ac9dd9a2	TheoreticalGroupY_001HydrideShiftV3
pkr0309074		(1) pkc0245328[c0] => (1) pkc0278942[c0]	(1) CC1=CCC2C(CC1)C(C)CC[Xe](C(C)C)C1CC21C => (1) CC1=CCC2C(CC1)C(C)CCC([Xe](C)C)C1CC21C	Ra86fffdd71d482fc0adcbe9953823d156ace96b96914f313e9459adf8f6fabd9	TheoreticalGroupY_001HydrideShiftV3
pkr0309075		(1) pkc0062296[c0] => (1) pkc0084524[c0]	(1) CC1=CCC[Xe]2C3CC(CC1)C(CCC2(C)C(C)C)C3 => (1) CC(C)C1(C)CCC2CC34CC2CC[Xe](C)C3CCC14	Ra8701436f95140aaf34fd1f3797e1a6e709b7a7a4363ac185ff9664b9116d179	TheoreticalGroupD_0001;TheoreticalGroupF_2
pkr0309076		(1) pkc0210355[c0] => (1) pkc0276765[c0]	(1) CC1=CCCC2(C3CCC2(C)CC3C)[Xe](C)C(C)CC1 => (1) CC1CC2(C)CCC1C21CCC2CC1C(C)CC[Xe]2C	Ra87041fb75c04c2974933251904eb187354b29e11955c934b8682c646fc9039b	TheoreticalGroupB_7ring
pkr0309077		(1) pkc0050784[c0] + (1) CARBON[c0] => (1) pkc0074642[c0] + (1) XENON_1[c0]	(1) C[Xe]1CCC2CC3CCCC4(C)CCC2CCC3C1C4 + (1) [C] => (1) CC1=C2CC3(C)CCCC4CC(CC1)C(CCC24)CC3 + (1) [XeH]	Ra87048983f6b34ffb8275196a08146767cf151290a35e84f0325b64164143e1a	Xenon_quenching3
pkr0309078		(1) pkc0110615[c0] + (1) CARBON[c0] => (1) pkc0175883[c0] + (1) XENON_1[c0]	(1) CC(C)=CCCC1CC23CC1CCC2[Xe](C)CCC3C + (1) [C] => (1) C=C1CCC(C)C23CC(CCC=C(C)C)C(CCC12)C3 + (1) [XeH]	Ra8705bfaeb6ed9ba30cc93f4fd8fa09953ca1a40a93091b8948b76c7155b480d	Xenon_quenching1
pkr0309079		(1) pkc0012210[c0] => (1) pkc0022130[c0]	(1) C=C1C(C)CCC12CC1CCC(C)C(C)[Xe]1CCC2C => (1) CC1CCC2CC34CCC(C)[Xe]3CC2(CCC4C)C1C	Ra87067ad6ce85a2e0293eb269d33ba98540fe84f3b188fdbd1ff8fc91ff8c041	TheoreticalGroupA_v3;TheoreticalGroup_A_RangeModifiedFar
pkr0309080		(1) pkc0120674[c0] + (1) CARBON[c0] => (1) pkc0145340[c0] + (1) XENON_1[c0]	(1) CC1CCC2C(C)(CCC(C)C3C4CC32C[Xe]4C)C1C + (1) [C] => (1) CC1=CC23CC1C2C(C)CCC1(C)C(C)C(C)CCC13 + (1) [XeH]	Ra8708eb0607a37e981438cfc0867c386f2c8ca44499bb8f4dc06a80cfbfcddad	Xenon_quenching2
pkr0309081		(1) pkc0178011[c0] + (1) CARBON[c0] => (1) pkc0185436[c0] + (1) XENON_1[c0]	(1) CC1C2CCCC3C[Xe](C2)C(C)CCC2C1CC2(C)C3 + (1) [C] => (1) CC1=C2CC3CCCC(C2)C(C)C2CC(C)(C3)C2CC1 + (1) [XeH]	Ra870a944784c3566d6f053b285ceaf79801fcb172dd61fdb0a48893fae104f5a	Xenon_quenching3
pkr0309082		(1) pkc0013204[c0] + (1) CARBON[c0] => (1) pkc0027463[c0] + (1) XENON_1[c0]	(1) C=CC1CCC2C(C)CCC3(C)C(C)C2(CC[Xe]3C)C1 + (1) [C] => (1) C=CC1CCC2C(C)CCC3(C)C(=C)CCC2(C1)C3C + (1) [XeH]	Ra870b375e4661ababf08930d5e5223d29d6b0e2d8c1c31cae1bca632e732738a	Xenon_quenching1
pkr0309083		(1) pkc0136232[c0] => (1) pkc0257223[c0]	(1) CC1=CCC([Xe](C)C)C2CC(C)C3CC32C(C)CCC1 => (1) CC1CC2CC1C1CC(C)C3CC31C(C)CCC[Xe]2C	Ra870b827467e22deb1069b6e02abf98a247797ac93c08be393da99b77cd1c9e5	TheoreticalGroupD_0001;TheoreticalGroupF_2;TheoreticalGroupJ_0004
pkr0309084		(1) pkc0041092[c0] + (1) CARBON[c0] => (1) pkc0069227[c0] + (1) XENON_1[c0]	(1) C=CC(C)C12CC1C(C)CC2C1C(C(C)C)CC[Xe]1C + (1) [C] => (1) C=CC(C)C12CC1C(C)CC2C1C(C)=CCC1C(C)C + (1) [XeH]	Ra870e9d46d66d3db8069f5441a090ed29afa5bb584ce79b68202606b645a826f	Xenon_quenching2
pkr0309085		(1) pkc0020159[c0] => (1) pkc0071302[c0]	(1) C=CC(C)C1CC2(C)C(C)C1CC1C(C)CCC2[Xe]1C => (1) C=CC(C)C1CC2(C)C(C)C1C[Xe]1C(C)CCC2C1C	Ra87157b2e99f4b06827653b1c24f611ea35766d7fcb7ecccf930938d8d2e3f3f	TheoreticalGroupY_001HydrideShiftV3
pkr0309086		(1) pkc0252366[c0] + (1) CARBON[c0] => (1) pkc0339425[c0] + (1) XENON_1[c0]	(1) CC(C)C1(C)CCC2CCC(C)C34CC[Xe](C)C(C3)C214 + (1) [C] => (1) C=C1CCC23CC1C21C(CCC3C)CCC1(C)C(C)C + (1) [XeH]	Ra87169450d575ade717804645c40aa21af699aa94dcf24063f4f4f7273e67e72	Xenon_quenching1
pkr0309087		(1) pkc0217626[c0] + (1) SecondaryXenonDonor[c0] + (1) TertiaryXenonAcceptor[c0] => (1) pkc0316242[c0] + (1) SecondaryXenonAcceptor[c0] + (1) XENONProtonator[c0]	(1) CC1CCC(C)(C(C)C)C2C1=CCC1[Xe](C)CCC12C + (1) C[Xe]C + (1) CC(C)C => (1) CC(C)C1(C)CCC(C)C23[Xe]CC4C(C)(CCC42C)C13 + (1) C[Xe](C)C + (1) CCC	Ra8716de51125db3239240520bec1a8d92e20294047b196397a0ef9c1336bc8a5	SecondaryGenerator_Xe_6
pkr0309088		(1) pkc0243318[c0] => (1) pkc0152237[c0]	(1) CC(C)C1CC2C(C)C3CCC4C[Xe](C3)C(C)C1CC42 => (1) CC(C)C1CC2C(C)C3CCC4CC(C3)[Xe](C)C1CC42	Ra871893d95ee8ecd81c8eb32bb34eb2627c65f6b1af9a11dc70ad7ce00442cd3	TheoreticalGroupY_001HydrideShiftV3
pkr0309089		(1) pkc0001085[c0] => (1) pkc0004096[c0]	(1) C=C1C(C)CCC1[Xe](C)CCC1C(=C)CCCC1(C)C => (1) C=C1C(C)CCC12C[Xe]1CCCC(C)(C)C1CCC2C	Ra8718ced54fd5bbb18935f4fce28bf9b703d33ff61984988f99bc5420956fc8f	TheoreticalGroupB_7ring
pkr0309090		(1) pkc0022691[c0] => (1) pkc0044381[c0]	(1) C=C(C)CCCC(C)C12CCC13CC2[Xe](C)CCC3C => (1) CC1CCC(C)C23C[Xe](C)CCCC(C)C24CCC14C3	Ra871a86512f1fd7f88e37849e41e2feec58c7cbf07a2cda5bcd3dbc3631792db	TheoreticalGroupJ_0004
pkr0309091		(1) pkc0119652[c0] + (1) CARBON[c0] => (1) pkc0148293[c0] + (1) XENON_1[c0]	(1) CC1CCC2(C(C)C)CC3C(C)C24CCC(C)[Xe]3CC14 + (1) [C] => (1) CC1CCC23C(C)C4CC2(C(C)C)CCC(C)C3C=C14 + (1) [XeH]	Ra871b5440d51f11cbe34918bba5b7d6bd20e0d033e597a2a150725feef41cd64	Xenon_quenching2
pkr0309092		(1) pkc0013490[c0] => (1) pkc0006421[c0]	(1) CC1CCC23C[Xe]1C(CC1(C)C(C)CCC2C1C)C3C => (1) CC1CCC2C(C)C1(C)CC1C3CC2(CC[Xe]3C)C1C	Ra871d1692741b7dd7346d69a3566ada250d4897cb6d29400d5c6cd27c7c9d5f5	TheoreticalGroupY_001HydrideShiftV3
pkr0309093		(1) pkc0266998[c0] + (1) CARBON[c0] => (1) pkc0321521[c0] + (1) XENON_1[c0]	(1) CC1C2CC[Xe]3CCC(C2(C)C)C2(C(C)C)CC1C32C + (1) [C] => (1) CC1C2CCC3=CCC(C2(C)C)C2(C(C)C)CC1C32C + (1) [XeH]	Ra871e58ddea1cb6e22cdf3e45f0837417cfb15777738a06de1993ae475efc60e	Xenon_quenching2
pkr0309094		(1) pkc0033748[c0] => (1) pkc0045994[c0]	(1) CC1C2CCC(C)[Xe]3CC4(CC14)C(C)CCC3C2(C)C => (1) CC1C2CC[Xe](C)C3CC4(CC14)C(C)CCC3C2(C)C	Ra871e964564a1e60b312cda6e823151492ee6838e24e25c08687eda3fe1aaa5f	TheoreticalGroupY_001HydrideShiftV3
pkr0309095		(1) pkc0140304[c0] => (1) pkc0088003[c0]	(1) CC1CCC2C(C)(C)C3CCC4CCC2(C)C(C13)[Xe]4C => (1) CC1CCC2C(C)(C)C3CC[Xe]4CCC2(C)C(C13)C4C	Ra871fada1b8386fc71d2b3499cb2afb67482a26418177a9023b5fe491b3cb2cc	TheoreticalGroupY_001HydrideShiftV3
pkr0309096		(1) pkc0044640[c0] + (1) CARBON[c0] => (1) pkc0078860[c0] + (1) XENON_1[c0]	(1) C=CC1CCC2(C)C(C)C(C1)CC1C2C(C)CC[Xe]1C + (1) [C] => (1) C=CC1CCC2(C)C(C)C(CC3=C(C)CCC(C)C32)C1 + (1) [XeH]	Ra8724f7bee98d306f86dd4b47cd3abd2801841b492a47b00b4b0c7a9e4588be4	Xenon_quenching3
pkr0309097		(1) pkc0019336[c0] => (1) pkc0046917[c0]	(1) CC(C)=C1CCC(C)C1CCC1CC2C(C[Xe]2C)C1C => (1) CC1CC[Xe]2C1CCC1CC3C(CC3(C)C2(C)C)C1C	Ra872f729db1c6b80c2698626bc5e5e3067291545923ae83050000fe18914d27d	TheoreticalGroupE_0001
pkr0309098		(1) pkc0236349[c0] + (1) CARBON[c0] => (1) pkc0273942[c0] + (1) CARBOCATION_SUBSTITUTE_XE[c0]	(1) CC1CC2(C)CC(C3C(C)CC[Xe]C3(C)C)C3CC1C32 + (1) [C] => (1) CC1CC2(C)CC(C3C(C)CC=CC3(C)C)C3CC1C32 + (1) [Xe:1]	Ra873042d966429808b8f38b3b1b71809fe7eeddd3084648bc7386a8fd1ccb9e3	Secondary_quench;SecondaryIonToDoubleBond
pkr0309099		(1) pkc0066365[c0] + (1) CARBON[c0] => (1) pkc0111953[c0] + (1) XENON_1[c0]	(1) C=CC12CCC(C)C1(C)CCC1C(C)C[Xe]2C1C(C)C + (1) [C] => (1) C=CC12CCC(C)C1(C)CCC1C(C)C=C2C1C(C)C + (1) [XeH]	Ra87310b3542017289ed781d8621f9d21bc20ce22b2f57cb420405704e01ad641	Xenon_quenching2
pkr0309100		(1) pkc0064192[c0] => (1) pkc0089303[c0]	(1) C=CC1(C)CCC[Xe]2CCC(C)C2(C)CCC1=C(C)C => (1) C=CC1(C)CCCC23CCC(C)C2(C)CC[Xe]1C3(C)C	Ra8732461b9d302da7f35f4cc65684fb4293a3f2494e1a845ed110ddfcaea4acb	TheoreticalGroupA_v3;TheoreticalGroup_A_RangeModifiedFar
pkr0309101		(1) pkc0045232[c0] + (1) CARBON[c0] => (1) pkc0110633[c0] + (1) XENON_1[c0]	(1) CC1CCC2(C(C)C)C1C1CC(C)C13CC[Xe](C)C2C3 + (1) [C] => (1) CC1=CCC23CC1C1(C(C)C)CCC(C)C1C2CC3C + (1) [XeH]	Ra873320753ad2f7be4f681f9d8987470c6960a7d73a88c0d1c08f69f231f7388	Xenon_quenching2
pkr0309102		(1) pkc0060467[c0] + (1) CARBON[c0] => (1) pkc0113918[c0] + (1) XENON_1[c0]	(1) CC1CCC2C3C1C31CCC2(C)C([Xe](C)C)CCC1C + (1) [C] => (1) CC(C)=C1CCC(C)C23CCC1(C)C1CCC(C)C2C13 + (1) [XeH]	Ra8733cf0b5bdb03f787b98e80a43b7f9697566aba691d87c841d36a9daba999a	Xenon_quenching3
pkr0309103		(1) pkc0120784[c0] + (1) CARBON[c0] => (1) pkc0179615[c0] + (1) XENON_1[c0]	(1) CC1CCC2CC1[Xe]1C(C)CCC3CC2CCC1C3C + (1) [C] => (1) CC1CCC2CC3CCC(=C1C1CC3CCC1C)C2C + (1) [XeH]	Ra873545280468ec32f4e30bd491e10dccf93b285c4a49857f9115eecf1f30bec	Xenon_quenching3
pkr0309104		(1) pkc0199881[c0] + (1) CARBON[c0] => (1) pkc0311038[c0] + (1) XENON_1[c0]	(1) CC1CCC23CCC(C)C4(C)CC[Xe](C)C(CC12)CC43 + (1) [C] => (1) C=C1CCC2(C)C(C)CCC34CCC(C)C3CC1CC24 + (1) [XeH]	Ra87370620d2bf627a3dda333b3290d499cba8384b5a7c7453ce4059c0c187c53	Xenon_quenching1
pkr0309105		(1) pkc0012443[c0] + (1) CARBON[c0] => (1) pkc0010623[c0] + (1) XENON_1[c0]	(1) C=CC1CC[Xe]2C(C)CCC3C(C)CC2C3C(C)(C)C1 + (1) [C] => (1) C=CC1CCC2=C3CC(C)C(CCC2C)C3C(C)(C)C1 + (1) [XeH]	Ra873d06f297c0dbc6f0b714a611a9cf5143363188622a0dc394f4a6534cdbd65	Xenon_quenching3
pkr0309106		(1) pkc0006782[c0] => (1) pkc0041518[c0]	(1) C=C1C(C)CCC1C1(C)CCC2(C)CC(C)CCC[Xe]21 => (1) CC1CCCC23C[Xe]4C(C)CCC4C2(C)CCC3(C)C1	Ra873d768e8f2c3778ed3e261109657a11dfbefdfc35a27dd384d8be1b89ac4c5	TheoreticalGroup_A_RangeModifiedClose
pkr0309107		(1) pkc0248410[c0] + (1) CARBON[c0] => (1) pkc0299797[c0] + (1) XENON_1[c0]	(1) CC(C)[Xe]1CCC(C)C23CCC4C(C)(CCC42C)CC13 + (1) [C] => (1) CC(C)C1=C2CC3(C)CCC4(C)C3CCC24C(C)CC1 + (1) [XeH]	Ra873d9ff50df26faa948718c5f5691775d85a45bdf045ceb97680a5972925121	Xenon_quenching3
pkr0309108		(1) pkc0063537[c0] => (1) pkc0106044[c0]	(1) C=C1C2CCC1C1(C)CCC1[Xe](C)CCC(C)C2(C)C => (1) CC1CCC(C)C23CCC2(C)C2CCC([Xe]2C3)C1(C)C	Ra873e6b2e869a7f800241ca8d0990e42d4e5ef7e1ec275a7094e7f199478823f	TheoreticalGroupB_5ring
pkr0309109		(1) pkc0222252[c0] + (1) CARBON[c0] => (1) pkc0283592[c0] + (1) XENON_1[c0]	(1) CC1CCCC2(C)C3CCC(C)[Xe]4CC2C(C)(CC13)C4 + (1) [C] => (1) CC1CCC2C3CC4(C)CC1=CC4C2(C)CCCC3C + (1) [XeH]	Ra873e8153893080302383ee358245aa23222a715fe4939a51a81dac28d8b47e4	Xenon_quenching2
pkr0309110		(1) pkc0166259[c0] => (1) pkc0128342[c0]	(1) C=C[Xe]1CC2C3CCC(C(C)C)C3(C)CCC(C)C21C => (1) C=CC1(C)CC2C3CCC(C(C)C)C3(C)CCC(C)[Xe]21	Ra8740aa1488a84e29bba9d69bfb88145c02f6d2befb9347643a6ef14fba39306	GroupW_001MethylShiftV2
pkr0309111		(1) pkc0032501[c0] + (1) CARBON[c0] => (1) pkc0033160[c0] + (1) XENON_1[c0]	(1) CC(C)=CCC1C(C)C2CC3CC2[Xe](C)CCC1C3C + (1) [C] => (1) CC(C)=CCC1C(C)C2CC3CC2=C(C)CCC1C3C + (1) [XeH]	Ra8746b63f3b77667f35a1e65fe3e06e1b7cd8b3c65a9674098db8341ec6a7168	Xenon_quenching3
pkr0309112		(1) pkc0146006[c0] + (1) CARBON[c0] => (1) pkc0221574[c0] + (1) XENON_1[c0]	(1) CC1=CCC[Xe]2C3CCC(C)C(C)(C3)C2(C)C(C)CC1 + (1) [C] => (1) CC1=CCCC2=C3CCC(C)C(C)(C3)C2(C)C(C)CC1 + (1) [XeH]	Ra87494e08177ef7d0c24276ac4834159017f496ba311b4423c641eb0bf563724	Xenon_quenching3
pkr0309113		(1) pkc0018972[c0] + (1) CARBON[c0] => (1) pkc0048524[c0] + (1) XENON_1[c0]	(1) CC1CCC2CCC3C1CCC(C)C1(CC[Xe]3C)CC21 + (1) [C] => (1) CC1=CCC23CC2C2CCC(C)C(CCC3C)C1CC2 + (1) [XeH]	Ra874a75f9f1ee94b1fc0f49516583063f63b742fe8effe853a5a2af3997742a7	Xenon_quenching2
pkr0309114		(1) pkc0005265[c0] => (1) pkc0012778[c0]	(1) C=CC1(C)CCC1C1CCC2C(C)C(C)CC(C1)[Xe]2C => (1) C=CC1(C)CCC1C1CC[Xe]2C(C)C(C)CC(C1)C2C	Ra874a906832d0c2be61367999cfe40d03126e785f7507dcbdb95f86c09394fdb	TheoreticalGroupY_001HydrideShiftV3
pkr0309115		(1) pkc0138471[c0] + (1) CARBON[c0] => (1) pkc0179364[c0] + (1) XENON_1[c0]	(1) CC(C)C1CC2C3C4CC[Xe]1C2C3(C)C(C)CCC4C + (1) [C] => (1) CC(C)C1CC2C3=C1CCC1C(C)CCC(C)C3(C)C21 + (1) [XeH]	Ra87559460120af575f7a2034dfb11fad6d6b6e367a3881405147f12a869ce0c0	Xenon_quenching3
pkr0309116		(1) pkc0128355[c0] + (1) CARBON[c0] => (1) pkc0157661[c0] + (1) XENON_1[c0]	(1) CC1C[Xe]2CC3(C)CCC4C1CCC4(C)C3CCC2C + (1) [C] => (1) CC1CCC2C3(C)CCC4C(CCC42C)C(C)C=C1C3 + (1) [XeH]	Ra8757d336175389f6e5e4c1e9fcba9338384f530c26d51c04c4376ea31ba0c75	Xenon_quenching2
pkr0309117		(1) pkc0070837[c0] + (1) XENON_1[c0] => (1) pkc0107434[c0] + (1) CARBOCATION_SUBSTITUTE_XE[c0]	(1) C=CC1(C)CC[Xe]C2(C)CCC3C(C)CCC3(C)C12C + (1) [XeH] => (1) C=CC1(C)CCC(C)[Xe]2CCC3C(C)CCC3(C)C21C + (1) [Xe:1]	Ra8757e9fc3e22b4220ab068984c21b991519fb0483ce03ffcf0e49a82326d5bc	GenericSecondaryIonMethylShift_DM
pkr0309118		(1) pkc0203493[c0] => (1) pkc0343957[c0]	(1) CC1=CCCC2C3CCC(C)C(CC1)C(C)(C2C)[Xe]3C => (1) CC1CCC2C3CCC4[Xe](C)CCC1C(C)(C3C)C24C	Ra875955d04dd99e785e09d13ba39558b5b6b24c3599b6f88b8e25da3c1d3ef7e	TheoreticalGroupE_0001;TheoreticalGroup_A_RangeModifiedFar
pkr0309119		(1) pkc0149308[c0] => (1) pkc0085114[c0]	(1) CC1CCCC2[Xe]3CCC(C)C4CC2(C1)CC4C3(C)C => (1) CC1CCCC2C3(C1)CC1C(C)CCC2(C)[Xe](C)C1C3	Ra8761ea6bb9b4f29abf1a7b4af8d25c9e71e1d28380898a829e44e8a9926c5c9	GroupW_001MethylShiftV2
pkr0309120		(1) pkc0119018[c0] + (1) CARBON[c0] => (1) pkc0143060[c0] + (1) XENON_1[c0]	(1) CC1=C2CCC3(C)C(C)CC[Xe]3CCC2(C(C)C)CC1 + (1) [C] => (1) CC1=C2CCC3(C)C(=CCC3C)CCC2(C(C)C)CC1 + (1) [XeH]	Ra87635185312e337eb1047e6cf0095198433ef005a1c6af1af55dc43e1845bc4	Xenon_quenching2
pkr0309121		(1) pkc0171429[c0] + (1) CARBON[c0] => (1) pkc0160013[c0] + (1) XENON_1[c0]	(1) CC1CCCC2CCC34[Xe]1CC3(C)C(C)CCC4(C)C2 + (1) [C] => (1) CC1=C2CC3(C)C(C)CCC4(C)CC(CCC1)CCC243 + (1) [XeH]	Ra87664dcb84f77b925df15ed24cdb1e11945f1c2d9d49efe0ecbc482ae2bbc69	Xenon_quenching3
pkr0309122		(1) pkc0020309[c0] => (1) pkc0022041[c0]	(1) CC(C)=CCCC1(C)C2CCC3(C)CC2[Xe](C)CCC31 => (1) CC1CCC2C3(C)CCC4C2(C)CCC([Xe](C)C)C14C3	Ra8767cc02c2a68492ae284764240e8be670121fb37a56841b6f2638ac73ac57b	TheoreticalGroupL_0001
pkr0309123		(1) pkc0123508[c0] + (1) SecondaryXenonAcceptor[c0] + (1) XENONProtonator[c0] => (1) pkc0182315[c0] + (1) SecondaryXenonDonor[c0] + (1) TertiaryXenonAcceptor[c0]	(1) CC1CCC(C)C2C1CCC1CCC3(C)[Xe]CC1(C)C23 + (1) C[Xe](C)C + (1) CCC => (1) CC1CCC(C)C2C1CCC1CC[Xe]3C(C)CC1(C)C23 + (1) C[Xe]C + (1) CC(C)C	Ra8769c353b25d760a3dca081a834f891f5d93608f9db2c85e6f17d9045f8e516	BeyereneToKaureneMethylShift
pkr0309124		(1) pkc0123136[c0] => (1) pkc0086584[c0]	(1) C=C(C)CCCC(C)C1C[Xe]2C(C)C3CCC(C)C2C13 => (1) CC1CCC[Xe](C)CC23CC1C1C(CCC(C)C12)C3C	Ra87729c991934364a97a7a4cd74939c301d58f769913e2ec99c3d59a16d2b232	TheoreticalGroupE_0001
pkr0309125		(1) pkc0169201[c0] + (1) CARBON[c0] => (1) pkc0221096[c0] + (1) XENON_1[c0]	(1) CC1CC2CC1C1CC3C(C)CCC3[Xe](C)C2(C)C1C + (1) [C] => (1) CC1=C2CCC(C)C2CC2C3CC(CC3C)C1(C)C2C + (1) [XeH]	Ra87744c65e74093a01f62d0275e0cac804c7307e1a2f46a19cb33e4b2fcd18cb	Xenon_quenching3
pkr0309126		(1) pkc0201545[c0] + (1) CARBON[c0] => (1) pkc0296893[c0] + (1) XENON_1[c0]	(1) CC1CC23CCC4C(C)CCC1C(C42)[Xe](C)CCC3C + (1) [C] => (1) C=C1CCC(C)C23CCC4C(C)CCC(C(C)C2)C1C43 + (1) [XeH]	Ra87759b94e0591cd18e7b76b8c91c447ab1fd041e905058dcd6566ef5b120238	Xenon_quenching1
pkr0309127		(1) pkc0016644[c0] + (1) CARBON[c0] => (1) pkc0025001[c0] + (1) XENON_1[c0]	(1) CC1CC23C4CCC(C)(C)C2CCC(C)C3(C)CC[Xe]14 + (1) [C] => (1) CC1=C2CCC3(C)C(C)CCC4C(C)(C)CCC2C43C1 + (1) [XeH]	Ra8778871baf65b804b8dc8aeb1561c4ff201bcdf353c29ed468a2df157e351f3	Xenon_quenching3
pkr0309128		(1) pkc0191526[c0] + (1) CARBON[c0] => (1) pkc0224485[c0] + (1) XENON_1[c0]	(1) CC1C[Xe]2C(C)C(CCC3C2C(C)C2CCC23C)C1C + (1) [C] => (1) CC1CC2=C3C(C)C4CCC4(C)C3CCC(C2C)C1C + (1) [XeH]	Ra877d791e56495d386fafe1d2f3c51a175cab4491bca38e8f05e29515309df04	Xenon_quenching3
pkr0309129		(1) pkc0118187[c0] + (1) SecondaryXenonDonor[c0] + (1) TertiaryXenonAcceptor[c0] => (1) pkc0194804[c0] + (1) SecondaryXenonAcceptor[c0] + (1) XENONProtonator[c0]	(1) CC1=CC2C([Xe](C)C)CCC2(C)C2CCC(CCC1)C2 + (1) C[Xe]C + (1) CC(C)C => (1) CC12CCC3C1[Xe]C(C)(CCCC1CCC2C1)C3(C)C + (1) C[Xe](C)C + (1) CCC	Ra877f1218d31df9c3c44965d2d90a8327e3baa51a275e01471bb05069de77bae	SecondaryGenerator_Xe_6
pkr0309130		(1) pkc0230625[c0] + (1) CARBON[c0] => (1) pkc0324693[c0] + (1) XENON_1[c0]	(1) CC(C)C1CCC2CC3CCC(C)C4C1C2C[Xe]4C3C + (1) [C] => (1) CC1=C2CC3C4CCC(C(C)C)C3C2C(C)CCC1C4 + (1) [XeH]	Ra87841f5cc3a3345d66abd60470d5064765fbe5480bd99310841e3374215d0a6	Xenon_quenching3
pkr0309131		(1) pkc0223174[c0] + (1) CARBON[c0] => (1) pkc0232815[c0] + (1) XENON_1[c0]	(1) CC1CCC(C)C23CCC4(C)C(C1C)C2[Xe](C)CCC43 + (1) [C] => (1) CC1=C2C3C(C)C(C)CCC(C)C24CCC3(C)C4CC1 + (1) [XeH]	Ra8787b611fc79223a21be78f22299b344d75c5abd8ac5996344dbbc9b874a424	Xenon_quenching3
pkr0309132		(1) pkc0091179[c0] + (1) SecondaryXenonDonor[c0] + (1) TertiaryXenonAcceptor[c0] => (1) pkc0175749[c0] + (1) SecondaryXenonAcceptor[c0] + (1) XENONProtonator[c0]	(1) CC(C)C1CCC2(C)C3CC[Xe](C)C4CCC2(C)C4C13 + (1) C[Xe]C + (1) CC(C)C => (1) CC(C)C1CCC2(C)C3CCC4(C)CCC2(C)C([Xe]4)C13 + (1) C[Xe](C)C + (1) CCC	Ra878a099c6efa8bc74c0c87e59ce1f0ea84d52db251e643a19e7eac1a7ed22b1	CyathaneExpansionLike1v2
pkr0309133		(1) pkc0129376[c0] => (1) pkc0081605[c0]	(1) CC(C)C1C=CC(C)C2CC2[Xe]2CCC2(C)C(C)CC1 => (1) CC(C)C1C=CC(C)C2CC2C2(C)CC[Xe]2C(C)CC1	Ra878f261e3920d78ec4d89e2c4a0a06339f363f4d0f0e0be2a509c3d33023259	GroupW_001MethylShiftV2
pkr0309134		(1) pkc0178536[c0] + (1) CARBON[c0] => (1) pkc0269221[c0] + (1) XENON_1[c0]	(1) CC1=CCC2CCC3(C)C(C(C)C)CCC3C(C1)[Xe]2C + (1) [C] => (1) CC1=CC2C3CCC4(C)C(C(C)C)CCC4C(C1)C23C + (1) [XeH]	Ra878f587a39a46a0983dbc31d6f47cbdd3d569bf83a730930d9d0271fc5f7894	Casbene_carbocation_cyclization
pkr0309135		(1) pkc0137409[c0] + (1) CARBON[c0] => (1) pkc0201474[c0] + (1) XENON_1[c0]	(1) CC1C2C[Xe](C)CCCC3(CC13)C1CCC(C)C1(C)C2 + (1) [C] => (1) C=C1CCCC23CC2C(C)C(C1)CC1(C)C(C)CCC13 + (1) [XeH]	Ra87907a18662918a01b4dbf07b7eb922d271349d12aef58af9b18711f80570b6	Xenon_quenching1
pkr0309136		(1) pkc0067136[c0] => (1) pkc0109734[c0]	(1) CC1CCC(C)[Xe](C2CC34C(C)CCC(C)C3C24)C1C => (1) CC1CC[Xe](C)C(C2CC34C(C)CCC(C)C3C24)C1C	Ra8794cc784a634051929b24f2d17e11482244e6dd4aa967cce3c146a1071f6f8	TheoreticalGroupY_001HydrideShiftV3
pkr0309137		(1) pkc0025045[c0] + (1) CARBON[c0] => (1) pkc0030634[c0] + (1) XENON_1[c0]	(1) CC1=CCCC(C)[Xe]2CC(CC1)C1(C)CCC1C2(C)C + (1) [C] => (1) CC1=CCCC(C)=C2CC(CC1)C1(C)CCC1C2(C)C + (1) [XeH]	Ra8797251a4f8a9a72b4a841245f1117775d0fdb7eafd9f2676f02d978c50c8b0	Xenon_quenching3
pkr0309138		(1) pkc0053279[c0] + (1) CARBON[c0] => (1) pkc0128183[c0] + (1) XENON_1[c0]	(1) CC1C2CC3(C)CCC4(C)C(C)CCC(C4C)[Xe]1CC23 + (1) [C] => (1) CC1=C2CC3C1CC3(C)CCC1(C)C(C)CCC2C1C + (1) [XeH]	Ra87984cabc8fe22513fbba635d9ebfa96f36480e759b1c845ada88348efb4534	Xenon_quenching3
pkr0309139		(1) pkc0231461[c0] + (1) CARBON[c0] => (1) pkc0317710[c0] + (1) XENON_1[c0]	(1) CC(C)C1CCC2(C)C1C1CC3C(C)CC[Xe](C)C1C32 + (1) [C] => (1) CC1=CCC(C)C2CC3C1C2C1(C)CCC(C(C)C)C31 + (1) [XeH]	Ra87991cbbf74571313ac30ca37733a5ddb7746f7dd2e322c880c1eaf2417b293	Xenon_quenching2
pkr0309140		(1) pkc0250073[c0] => (1) pkc0255666[c0]	(1) C=C1C(C)CCC2C(C)CCC1C1(C)C2C[Xe](C)C1C => (1) CC1CCC2[Xe]3CC4(C)CC(C1CCC3C)C2(C)C4C	Ra8799b3e1ac03e19080df51c3ffe5aa6162a3d7ee8a8052bf1755983ba241e3a	TheoreticalGroupA_v3;TheoreticalGroup_A_RangeModifiedFar;TheoreticalGroupE_0001
pkr0309141		(1) pkc0013591[c0] + (1) CARBON[c0] => (1) pkc0023993[c0] + (1) XENON_1[c0]	(1) C=C1C(C)CCC2C3CCC(C)(CC3C)C1CC[Xe]2C + (1) [C] => (1) C=C1CCC2C(=C)C(C)CCC1C1CCC2(C)CC1C + (1) [XeH]	Ra879fe101b59e6a93f8fa3fd0a22d4524ffeae393022cbf81437d6545e4233b1	Xenon_quenching1
pkr0309142		(1) pkc0090731[c0] + (1) CARBON[c0] => (1) pkc0166022[c0] + (1) XENON_1[c0]	(1) C=C1C(C)CCC2C(C)CCC1C1CCC[Xe](C)C2C1 + (1) [C] => (1) C=C1C(C)CCC2C(C)CCC1C1CCC=C(C)C2C1 + (1) [XeH]	Ra87a2a3562b81eb647de7e4d7bb3a7dfe3dcafc61bc35d6c2f6a11d5a3a17804	Xenon_quenching2
pkr0309143		(1) pkc0045158[c0] + (1) CARBON[c0] => (1) pkc0091746[c0] + (1) XENON_1[c0]	(1) CC1C2CC3C[Xe]2C(C)CCC2(C(C)CCC12)C3(C)C + (1) [C] => (1) CC1CCC23C(C)CCC2C(C)C2CC(C=C12)C3(C)C + (1) [XeH]	Ra87a5728193fe14d88b15a1c82ab4a86f9242403d49c4abe4643bf4aee3f60f5	Xenon_quenching2
pkr0309144		(1) pkc0204342[c0] + (1) CARBON[c0] => (1) pkc0345601[c0] + (1) XENON_1[c0]	(1) CC1CCC2C3C4CCC([Xe](C)C)C2(C)CCC4C13C + (1) [C] => (1) CC(C)=C1CCC2C3CCC1(C)C1CCC(C)C3(C)C21 + (1) [XeH]	Ra87a6c1b9ecdb4f1fc5f11e7556c44908cb2b1b750afb27dcc5c49d918b824d1	Xenon_quenching3
pkr0309145		(1) pkc0251526[c0] + (1) CARBON[c0] => (1) pkc0279752[c0] + (1) XENON_1[c0]	(1) CC1CC2CCC34CCC1(C)C2(CCC3[Xe](C)C)C4C + (1) [C] => (1) C=C(C)C1CCC23C4CCC1(CCC2(C)C(C)C4)C3C + (1) [XeH]	Ra87aace7fac87e36bbc94c0376337a4105c442c9274e6d37288fb2915004364a	Xenon_quenching1
pkr0309146		(1) pkc0103794[c0] + (1) CARBON[c0] => (1) pkc0159544[c0] + (1) XENON_1[c0]	(1) CC1CCCC(C)(C)[Xe]1C1CC2CC3(C)C(C)CCC213 + (1) [C] => (1) CC1=C(C2CC3CC4(C)C(C)CCC324)C(C)(C)CCC1 + (1) [XeH]	Ra87acddcddf9807d2340c4aaa820ed1f662be9b6b8a3edaf98dfdc7470a2fff3	Xenon_quenching3
pkr0309147		(1) pkc0048123[c0] + (1) CARBON[c0] => (1) pkc0109261[c0] + (1) XENON_1[c0]	(1) CC1CC[Xe](C)C2CC3CCCC(C)(C3)C3CCC1C23 + (1) [C] => (1) CC1=CCC(C)C2CCC3C2C1CC1CCCC3(C)C1 + (1) [XeH]	Ra87ae8ce557c2521b1b6956473b57843573008572fd07aee4adb625e7f797fc9	Xenon_quenching2
pkr0309148		(1) pkc0028997[c0] + (1) CARBON[c0] => (1) pkc0059740[c0] + (1) XENON_1[c0]	(1) CC1CCC23C1CCC(C)C1(C)CCC2C(C)(C)C[Xe]13 + (1) [C] => (1) CC1CCC23C4=CC(C)(C)C2CCC4(C)C(C)CCC13 + (1) [XeH]	Ra87b3bde02ab52075ab2cf22da264d848106ed5c5ab0c705492b5088b4a15ddd	Xenon_quenching2
pkr0309149		(1) pkc0008288[c0] + (1) CARBON[c0] => (1) pkc0025684[c0] + (1) XENON_1[c0]	(1) C=C(C)CCCC(C)[Xe]1CCC1(C)C1CCC(C)C1=C + (1) [C] => (1) C=C(C)CCCC(C)C1=CCC1(C)C1CCC(C)C1=C + (1) [XeH]	Ra87b69aa9453d5d716aa2756e4465a866dd86ca221758dc11a3cced1051640cc	Xenon_quenching2
pkr0309150		(1) pkc0065045[c0] => (1) pkc0128335[c0]	(1) C=CC(C)[Xe]1CC2C3CCC2(C)C(C)(C)C1CCC3C => (1) C=C[Xe](C)C1CC2C3CCC2(C)C(C)(C)C1CCC3C	Ra87b6c547afcc1322514fece71afd801c972cbf475350aac08dafcb9f7370051	TheoreticalGroupY_001HydrideShiftV3
pkr0309151		(1) pkc0157232[c0] + (1) CARBON[c0] => (1) pkc0240014[c0] + (1) XENON_1[c0]	(1) CC1CCC2(C)C1CCC1CC3(C)C(C)CCC13[Xe]2C + (1) [C] => (1) C=C1C2(C)CCC(C)C2CCC2CC3(C)C(C)CCC123 + (1) [XeH]	Ra87ba03233ebb4d08b0e8f7b83432afcbe96f4e50033685b4efcf2715a35e754	Xenon_quenching1
pkr0309152		(1) pkc0079241[c0] => (1) pkc0106757[c0]	(1) CC1CCC(C)C23CC[Xe](C)C2CC1C1CC13C(C)C => (1) CC1CCC(C)C23CCC(C)[Xe]2CC1C1CC13C(C)C	Ra87ba7988d364c85c16e58a3b05d36643899ee3caac3397290cb5b1971d362e5	TheoreticalGroupY_001HydrideShiftV3
pkr0309153		(1) pkc0212086[c0] + (1) CARBON[c0] => (1) pkc0323929[c0] + (1) XENON_1[c0]	(1) CC(C)C1(C)CCC(C)C23CC[Xe]4CCC1C2(C3)C4C + (1) [C] => (1) CC(C)C1(C)CCC(C)C23CC=C4CCC1C2(C3)C4C + (1) [XeH]	Ra87bf571c55c02aadeba55a9b61aa4f7b54ec0348abd9c92da6c51e11851f515	Xenon_quenching2
pkr0309154		(1) pkc0267778[c0] => (1) pkc0211695[c0]	(1) CC1=CCCC2CCC(C)C3(CC(C)C(C)C3C1)[Xe]2C => (1) CC1CC23C(C)CCC4CCC([Xe](C)CC2C1C)C43C	Ra87c08e4ca6a149d5b870ca1e69ecee6e23e52340f62118b9ed9f57342ccf00e	TheoreticalGroupA_v3
pkr0309155		(1) pkc0071186[c0] + (1) CARBON[c0] => (1) pkc0108651[c0] + (1) XENON_1[c0]	(1) CC1=CCC23CC[Xe](C)C2CCC(C)(C(C)CC1)C3C + (1) [C] => (1) CC1=CCC23CCC(C)=C2CCC(C)(C(C)CC1)C3C + (1) [XeH]	Ra87c1a462560eeecf5da78892c8dd06458383147296ea739024379ab2ef61144	Xenon_quenching3
pkr0309156		(1) pkc0015856[c0] + (1) CARBON[c0] => (1) pkc0032292[c0] + (1) XENON_1[c0]	(1) C=C1C(C)CCC23CC(CCC[Xe](C)C2)C1CCC3C + (1) [C] => (1) C=C1C(C)CCC23C=C(C)CCCC(C2)C1CCC3C + (1) [XeH]	Ra87c1c7337a714851593b40eb363723b679ef4130f842e3f4b62e49abe2ad7e9	Xenon_quenching2
pkr0309157		(1) pkc0126579[c0] + (1) SecondaryXenonDonor[c0] + (1) TertiaryXenonAcceptor[c0] => (1) pkc0190083[c0] + (1) SecondaryXenonAcceptor[c0] + (1) XENONProtonator[c0]	(1) CC1CC[Xe](C)C2CCC34CC(C)(CCCC13C)CC24 + (1) C[Xe]C + (1) CC(C)C => (1) CC1CCC2(C)[Xe]CCC34CC(C)(CCCC13C)CC24 + (1) C[Xe](C)C + (1) CCC	Ra87c3a8370dbba35c71790f157015d34ba4f6d048559554613ec019264a8eb75	CyathaneExpansionLike2v2
pkr0309158		(1) pkc0149377[c0] + (1) CARBON[c0] => (1) pkc0245669[c0] + (1) XENON_1[c0]	(1) CC1CCC(C)C2(C)CC[Xe](C)C3CC1C1CC1C32C + (1) [C] => (1) CC1=C2CC3C(C)CCC(C)C(C)(CC1)C2(C)C1CC31 + (1) [XeH]	Ra87c9c10c9808b1bf7b74284fdaba0fd61055bb609481966b6d4eb74c35135ad	Xenon_quenching3
pkr0309159		(1) pkc0259329[c0] + (1) CARBON[c0] => (1) pkc0288325[c0] + (1) XENON_1[c0]	(1) C=CC1CCC(C)C1C12CC1[Xe](C)CCC2C(C)(C)C + (1) [C] => (1) C=CC1CCC(C)C1C12CC1=C(C)CCC2C(C)(C)C + (1) [XeH]	Ra87ca1d9944663391bdfa2a0b27bb01acc1ceab2c9235325f991fc7a1d4298dd	Xenon_quenching3
pkr0309160		(1) pkc0062570[c0] + (1) CARBON[c0] => (1) pkc0086880[c0] + (1) XENON_1[c0]	(1) CC1CCCC2(C)C3CC[Xe]2C2(C)CCC(C)C2CC13 + (1) [C] => (1) CC1CCCC2(C)C3=CCC2C1CC1C(C)CCC31C + (1) [XeH]	Ra87cabc428fdeee636005ef35d84916b569d5daff232ba382c0f4c8e7cd82dbe	Xenon_quenching2
pkr0309161		(1) pkc0118499[c0] + (1) CARBON[c0] => (1) pkc0148044[c0] + (1) XENON_1[c0]	(1) CC1C2CCC(C)C34CCC(C)[Xe]3CC(C)(CC14)C2C + (1) [C] => (1) CC1CCC23C1=CC1(C)CC2C(C)C(CCC3C)C1C + (1) [XeH]	Ra87cc8f22d18a791e1c02f31594242c2e76da68b5a7a6a665818eb9b8450a30e	Xenon_quenching2
pkr0309162		(1) pkc0130827[c0] + (1) CARBON[c0] => (1) pkc0109418[c0] + (1) XENON_1[c0]	(1) CC1C[Xe]2C3C(C)CCC4(CC13)C(C)CCCC(C)C24 + (1) [C] => (1) CC1CCC23CC4C1=C(CC4C)C2C(C)CCCC3C + (1) [XeH]	Ra87cd676fc2e974a32dcb021d27db7695bfcaa5c3b67c11995d55fef04297e99	Xenon_quenching3
pkr0309163		(1) pkc0069278[c0] + (1) CARBON[c0] => (1) pkc0107659[c0] + (1) XENON_1[c0]	(1) C=CC(C)C1CC12C1CCC2C(C)(C)C(C)CC[Xe]1C + (1) [C] => (1) C=CC(C)C1CC12C1CCC2C(C)(C)C(C)CC=C1C + (1) [XeH]	Ra87ce8418b86e447e96e9b8005d138832aa4327e87b8f70836bace9f56266a13	Xenon_quenching2
pkr0309164		(1) pkc0142754[c0] + (1) CARBON[c0] => (1) pkc0162765[c0] + (1) XENON_1[c0]	(1) CC(C)C1CC2C(C)C3CC3C(C)CCC3C(C)C2[Xe]13 + (1) [C] => (1) CC(C)C1=C2C3CCC(C)C4CC4C(C)C(C1)C2C3C + (1) [XeH]	Ra87d0168442231ee470e5dfea0480cb0f599fae978187f94da4df05702dfdb4c	Xenon_quenching3
pkr0309165		(1) pkc0110422[c0] + (1) CARBON[c0] => (1) pkc0197862[c0] + (1) XENON_1[c0]	(1) CC1CCC2(C)CCC3(C(C)C)CC[Xe](C)C34CC4C12 + (1) [C] => (1) C=C1CCC2(C(C)C)CCC3(C)CCC(C)C3C3CC132 + (1) [XeH]	Ra87d2ae3213eb12ef03febae07994861d75764f7eaa461fa93498a62d460334a	Xenon_quenching1
pkr0309166		(1) pkc0008672[c0] + (1) CARBON[c0] => (1) pkc0035607[c0] + (1) XENON_1[c0]	(1) CC1C2C[Xe]3C(C)CCC1C1CCC(C)(C)C3(C2)C1C + (1) [C] => (1) CC1CCC2C(C)C3C=C1C1(C3)C(C)C2CCC1(C)C + (1) [XeH]	Ra87d5bb00189dce967d0f23f31d3717fde5dc3510711ffddbddec8b258140b4f	Xenon_quenching2
pkr0309167		(1) pkc0001522[c0] => (1) pkc0004301[c0]	(1) CC1=CCC2(CCC(C)=CCC1)[Xe](C)CCCC2(C)C => (1) CC1=CCC23CC[Xe](C)C(CC1)C2(C)CCCC3(C)C	Ra87d6b5d0a5801dd8de6b981541f03e965aeb592b21ff7ca3f6887c34875366b	TheoreticalGroupG_0001;TheoreticalGroupA_v3
pkr0309168		(1) pkc0045343[c0] + (1) CARBON[c0] => (1) pkc0097241[c0] + (1) XENON_1[c0]	(1) C=CC(C)C1C[Xe]1C1CCC2CC(C)CCC1(C)C2C + (1) [C] => (1) C=CC(C)C1C=C1C1CCC2CC(C)CCC1(C)C2C + (1) [XeH]	Ra87d8d1ef65beb79341f8f16434ddbe48d9ad39d149097ef98576845188c6a6d	Xenon_quenching2
pkr0309169		(1) pkc0031068[c0] + (1) CARBON[c0] => (1) pkc0077817[c0] + (1) XENON_1[c0]	(1) CC1=CCC[Xe](C)C2CC3CCC(C3(C)C)C2(C)CC1 + (1) [C] => (1) CC1=CCCC(C)=C2CC3CCC(C2(C)CC1)C3(C)C + (1) [XeH]	Ra87db842ea69fcfa35b5a5b6bce40c12d971a09cbcc48e8de60fa03cae981a99	Xenon_quenching3
pkr0309170		(1) pkc0065480[c0] + (1) CARBON[c0] => (1) pkc0061785[c0] + (1) XENON_1[c0]	(1) CC1CCCC(C)C(C2CC3CCC4CC3[Xe]2C4C)C1 + (1) [C] => (1) CC1CCCC(C)C(C2=C3C(C)C4CCC(C2)C3C4)C1 + (1) [XeH]	Ra87dcaf93e7f0e8ab5a55c2e8f61d1d8adff199a9b44f8b25e02dca22b962573	Xenon_quenching3
pkr0309171		(1) pkc0087072[c0] + (1) CARBON[c0] => (1) pkc0197514[c0] + (1) XENON_1[c0]	(1) CC1CC23CCC1C1(CCC(C)[Xe]1C2)C(C)CCC3C + (1) [C] => (1) CC1CCC23C1=CC1(CCC2C(C)C1)C(C)CCC3C + (1) [XeH]	Ra87e2621b38e3ee1832df5039f108f9fb5957ab689c0e7e1f341503d2d171d6a	Xenon_quenching2
pkr0309172		(1) pkc0106854[c0] => (1) pkc0166796[c0]	(1) CC1CCC2CC3CCC([Xe]4CCC3CCC24)C1(C)C => (1) CC1CCC2CC3CCC(C4CCC3CC[Xe]24)C1(C)C	Ra87e4418f6ae4f26a3224f6c22ef2b3d9c3a0db000b9fb81c6691261e5d571c7	TheoreticalGroupY_001HydrideShiftV3
pkr0309173		(1) pkc0021025[c0] + (1) CARBON[c0] => (1) pkc0057219[c0] + (1) XENON_1[c0]	(1) C=C(C)CCC[Xe](C)C1CCC2CC3C2(C)CCC13C + (1) [C] => (1) C=C(C)CCCC(C)=C1CCC2CC3C1(C)CCC23C + (1) [XeH]	Ra87e4b22a94ad51575aea3b463c67dc4665c0be8a2067240b705c437631a4ce7	Xenon_quenching3
pkr0309174		(1) pkc0078018[c0] => (1) pkc0103934[c0]	(1) CC(C)=CCC1C2CC1C1(C)CC[Xe]1C(C)CCC2C => (1) CC1CCC(C)C23CCC2(C)C2CC1C2CC3[Xe](C)C	Ra87e5d088a4a399f625b1b8e3c9822f1ae6dbd79b991a649c27b5f60fc5f4559	TheoreticalGroupG_0001
pkr0309175		(1) pkc0124637[c0] => (1) pkc0057466[c0]	(1) CC1C[Xe]2C3C(C)CCC4(CC13)C(C)C(C)CCC24C => (1) CC1CC2[Xe]3C(C)CCC4(CC13)C(C)C(C)CCC24C	Ra87e8103eb44da7386a237e6fde3d714fb80178cdec254a98cdeaf807737030d	TheoreticalGroupY_001HydrideShiftV3
pkr0309176		(1) pkc0199417[c0] => (1) pkc0339568[c0]	(1) CC1=CCC2CCC(C)(C(C)C)C3CC[Xe]2C3(C)CC1 => (1) CC(C)C1(C)CCC2CC3[Xe](C)CCC4(C)C1CCC234	Ra87e86f936aae07e7770a7311f5974eea0fd1222aa71e3b31c0d388eb789b239	TheoreticalGroupC_0001;TheoreticalGroupA_v3
pkr0309177		(1) pkc0034208[c0] + (1) SecondaryXenonDonor[c0] + (1) TertiaryXenonAcceptor[c0] => (1) pkc0060871[c0] + (1) SecondaryXenonAcceptor[c0] + (1) XENONProtonator[c0]	(1) CC1CCC2(C)C(C)CCC34C1CCC3[Xe](C)CC24C + (1) C[Xe]C + (1) CC(C)C => (1) CC1CCC2(C)C(C)CCC34C1CC[Xe]C3(C)CC24C + (1) C[Xe](C)C + (1) CCC	Ra87e8aa7c5ab67864392b174668192f0bdb1c1d0c922d3a2cea7dcf99e691da4	CyathaneExpansionLike2v2
pkr0309178		(1) pkc0216547[c0] + (1) SecondaryXenonDonor[c0] + (1) TertiaryXenonAcceptor[c0] => (1) pkc0310096[c0] + (1) SecondaryXenonAcceptor[c0] + (1) XENONProtonator[c0]	(1) C=CC1(C)CCC2(C)C3CCC3(C)C(C)CC[Xe]2C1C + (1) C[Xe]C + (1) CC(C)C => (1) CC1CCC23C[Xe]C(C)(CCC2(C)C2CCC12C)C3C + (1) C[Xe](C)C + (1) CCC	Ra87e8d613f00f18b2d2c96d56fd37fc52a6a6d022f3b518e613e3a4bb5a68470	pimaraneIonToBeyereneSimplerv4
pkr0309179		(1) pkc0237491[c0] => (1) pkc0303975[c0]	(1) C=CC1(C)C2CCC(C)[Xe]3CCC(C)C2(C)CCC31C => (1) C=CC1(C)C2CCC(C)C3(C)CCC(C)C2(C)CC[Xe]13	Ra87ed7a7c58980c6035eeca0e9f7c64601872651d421e9652d088cce88d4e5d1	GroupW_001MethylShiftV2
pkr0309180		(1) pkc0126805[c0] => (1) pkc0073059[c0]	(1) CC1C2CC(C)C34CC[Xe]2C(C)CCC3(C(C)C)C1C4 => (1) CC1C2CC(C)C34CCC2[Xe](C)CCC3(C(C)C)C1C4	Ra87f3a6e3648f1f33d6a7048af146af160918d6e828d828d4f997f6f9df6eec2	TheoreticalGroupY_001HydrideShiftV3
pkr0309181		(1) pkc0004967[c0] + (1) CARBON[c0] => (1) pkc0013125[c0] + (1) XENON_1[c0]	(1) C=CC1CCC2(C)C(C)CCC3C2CCC3(C)[Xe](C)C1 + (1) [C] => (1) C=CC1C=C(C)C2(C)CCC3C2CCC(C)C3(C)CC1 + (1) [XeH]	Ra87f73df7d3ded04c60208768cae768625f03fe12b66bc6b39b1cb0c13b2b2a8	Xenon_quenching2
pkr0309182		(1) pkc0106458[c0] => (1) pkc0106759[c0]	(1) C=C(C)CCC1C2C(C)CCC3(C)C[Xe]1C(C)CCC23 => (1) CC1CCC2(C)CC3C4CC[Xe](C)CC3(C)CCC2C14	Ra87f8f0eddb78cabd697f0693899074d54cf5d03f4a219f46542e7d74fde5a47	TheoreticalGroupB_7ring
pkr0309183		(1) pkc0219511[c0] => (1) pkc0272178[c0]	(1) CC(C)C1C2CC(C)C3C4CCC(C)[Xe]2C1C3CC4C => (1) CC(C)C1C2C3CC(C)C4CCC(C)C2[Xe]1CC(C)C43	Ra87fb37796d8561a81f9e52eade3098e838393017134318e3c5ec015215ce5ed	TheoreticalGroupY_001HydrideShiftV3
pkr0309184		(1) pkc0206310[c0] + (1) CARBON[c0] => (1) pkc0303271[c0] + (1) XENON_1[c0]	(1) CC1CCC(C)C2(C)CC1C1CC1C1(C)CC[Xe]2C1C + (1) [C] => (1) CC1=C2CCC1(C)C1CC1C1CC2(C)C(C)CCC1C + (1) [XeH]	Ra87fc724df2c7da3cef43672c34420722e7bcaf23752b1e6a3e9aa8dd7a9d8cf	Xenon_quenching3
pkr0309185		(1) pkc0124808[c0] + (1) CARBON[c0] => (1) pkc0196638[c0] + (1) XENON_1[c0]	(1) CC1CCC(C)C([Xe]2CC34C(C)CCC(C)C3C24)C1C + (1) [C] => (1) CC1CCC(C)C(C2=CC34C(C)CCC(C)C3C24)C1C + (1) [XeH]	Ra87fed71c874780a3a9a8b5ba4b2df0906f6a9a10e457ff3731c25abeda10c44	Xenon_quenching2
pkr0309186		(1) pkc0260251[c0] + (1) CARBON[c0] => (1) pkc0291933[c0] + (1) XENON_1[c0]	(1) CC1C2C[Xe]2C(C)C2(C)CC3CCC1C3(C)CCC2C + (1) [C] => (1) CC1C2=C(C2)C(C)C2(C)CC3CCC1C3(C)CCC2C + (1) [XeH]	Ra87ff32ac0d81a4378a0eed62f5a1621e2f661bf7b127daf9c9b82e61895485b	Xenon_quenching3
pkr0309187		(1) pkc0030328[c0] + (1) CARBON[c0] => (1) pkc0052761[c0] + (1) XENON_1[c0]	(1) CC1CCCC2CC3CCC(C)C4(C2)CC14CC[Xe]3C + (1) [C] => (1) C=C1CCC23CC24CC(CCCC3C)CC1CCC4C + (1) [XeH]	Ra880015abca70d4670ff1d5aee2f97c0d07fe255f4b82f0549b1eecf2cbd99ec	Xenon_quenching1
pkr0309188		(1) pkc0191907[c0] + (1) CARBON[c0] => (1) pkc0223756[c0] + (1) XENON_1[c0]	(1) CC1CCCC2(C)CCC23CC2[Xe]1CCC2(C)C3(C)C + (1) [C] => (1) CC1CCCC2(C)CCC23CC2C1=CCC2(C)C3(C)C + (1) [XeH]	Ra880049f760c113a64da0777f104bef21ab9288609c00fe7929c573ad581765d	Xenon_quenching2
pkr0309189		(1) pkc0206501[c0] + (1) CARBON[c0] => (1) pkc0322000[c0] + (1) XENON_1[c0]	(1) CC1CCC(C)C2(C)CCC3(C)C4CCC2[Xe]3CC1C4 + (1) [C] => (1) CC1CCC(C)C2(C)CCC3(C)C4=CC1CC3CCC42 + (1) [XeH]	Ra88030b570de07bfdb4e9f1dfca537e9fe8ba038e6108fcf851e45b1abc275fb	Xenon_quenching2
pkr0309190		(1) pkc0067213[c0] + (1) CARBON[c0] => (1) pkc0087726[c0] + (1) XENON_1[c0]	(1) CC(C)C1CCC2(C)[Xe]3C(C)CCC2(C)C12C(C)CC32 + (1) [C] => (1) CC1=C2C3CC(C)C34C(C(C)C)CCC2(C)C4(C)CC1 + (1) [XeH]	Ra880568ef5c03a48d93c3ad6c3ca2523e93442599c5894cdd3f5409c141a43e4	Xenon_quenching3
pkr0309191		(1) pkc0137949[c0] => (1) pkc0086784[c0]	(1) CC1C2CC3CCC(C)C4(C)CC1[Xe](CCC3C2)C4C => (1) CC1C2CC3CCC4C1CC(C)(C(C)CCC3C2)[Xe]4C	Ra880d51a364832917fe750ad0ecc3c4f2aa331c8a1281ad10b13cdbcc3996d97	TheoreticalGroupY_001HydrideShiftV3
pkr0309192		(1) pkc0083969[c0] + (1) CARBON[c0] => (1) pkc0096548[c0] + (1) XENON_1[c0]	(1) CC1CCCC(C)C2C1CCC1(C)C3CC(C)C1[Xe]2C3 + (1) [C] => (1) CC1CCCC(C)C2CCC3(C)C4CC(=C12)C3C(C)C4 + (1) [XeH]	Ra8810281acc18f4bc4fa516002bd485c7927a8144346ebc75e14de6ae531df25	Xenon_quenching3
pkr0309193		(1) pkc0111551[c0] + (1) CARBON[c0] => (1) pkc0114010[c0] + (1) XENON_1[c0]	(1) CC1CCCC2(C)C3C4CC(C)C4(C1)C2(C)CC[Xe]3C + (1) [C] => (1) CC1=C2C3CC(C)C34CC(C)CCCC2(C)C4(C)CC1 + (1) [XeH]	Ra8810301c9db34f16d6dff0bf800f2e0a1b68a4728a3a279c66a10358c7e59f8	Xenon_quenching3
pkr0309194		(1) pkc0267587[c0] => (1) pkc0147715[c0]	(1) CC1CCC2C3C4CC1C(C)(C4)[Xe]2CCC3(C)C(C)C => (1) CC1CCC2C3C4CC1[Xe](C4)C2(C)CCC3(C)C(C)C	Ra88173115e6a2c2d735595e3796e0a5af4b4383e0e994e64cf5c6d08e2ab078e	GroupW_001MethylShiftV2
pkr0309195		(1) pkc0242299[c0] => (1) pkc0305514[c0]	(1) CC1CC=C2C1CC[Xe]1C(C)C(C)(C(C)C)CCC21C => (1) CC1CC=C2C1CCC1(C)C(C)C(C)(C(C)C)CC[Xe]21	Ra881922194ed671d2c8d09d7638e1df4a2e5844829481626ad69ae4a82a8220f	GroupW_001MethylShiftV2
pkr0309196		(1) pkc0007787[c0] => (1) pkc0032168[c0]	(1) CC1CCCC2(C)C3CC4CCC3(C)C(CC12C)[Xe]4C => (1) CC1C2CC3(C)C(C)CCCC3(C)C3C[Xe]1CCC23C	Ra881a173640c0c0324287fff7afe318e00cca5df4806f7a997df1dd35dec05f0	TheoreticalGroupY_001HydrideShiftV3
pkr0309197		(1) pkc0108986[c0] => (1) pkc0167218[c0]	(1) CC1CCC2CC1[Xe]1C(C2C)C2CCC(C)(C)C1C2C => (1) CC1CCC2CC1C1C(C2C)C2CCC(C)(C)[Xe]1C2C	Ra881f29fb2d74fd5576ed4abfe158c53f9da285c2ed3f7c9b4d7dd88e930f09d	TheoreticalGroupY_001HydrideShiftV3
pkr0309198		(1) pkc0196781[c0] + (1) CARBON[c0] => (1) pkc0255818[c0] + (1) XENON_1[c0]	(1) CC1C2CC3(C)C(C)CC[Xe]2C(C)CCC2(CC12)C3C + (1) [C] => (1) CC1CCC23CC2C(C)C2CC(C)(C(C)CC=C12)C3C + (1) [XeH]	Ra881f2c56561f7fe0de3406ea15816abceeaca194a7cde7bd99d4d276c4033fa	Xenon_quenching2
pkr0309199		(1) pkc0143723[c0] + (1) CARBON[c0] => (1) pkc0177300[c0] + (1) XENON_1[c0]	(1) CC(C)C1C2CC(C)C13CC1C(C)CCC1C(C)[Xe]2C3 + (1) [C] => (1) CC1=C2CC3(CC4C(C)CCC14)C(C)CC2C3C(C)C + (1) [XeH]	Ra881f5b14de36e00a0c442b269fc809f486aaa9b8ebd83b30cb7bbe58218f5ed	Xenon_quenching3
pkr0309200		(1) pkc0241083[c0] => (1) pkc0288437[c0]	(1) C=C[Xe]1C(C)C2CC(C3CC(C)CCCC3C)C1C2C => (1) C=CC1C(C)C2CC(C3CC(C)CCCC3C)[Xe]1C2C	Ra88221825e42ff81ce1bdcb8c037701690eaa6b93a43cd41a73187ff3f539942	TheoreticalGroupY_001HydrideShiftV3
pkr0309201		(1) pkc0104415[c0] + (1) XENON_1[c0] => (1) pkc0190734[c0] + (1) CARBOCATION_SUBSTITUTE_XE[c0]	(1) CC12CCC3CC(C3(C)C)C3(C)CCC(C)([Xe]1)C3CC2 + (1) [XeH] => (1) CC1[Xe]2CCC3CC(C3(C)C)C3(C)CCC1(C)C3CC2 + (1) [Xe:1]	Ra8825b15de9580912826d4580254063adeff766bf8a8844d4d0546394900e34e	GenericSecondaryIonMethylShift_DM
pkr0309202		(1) pkc0174341[c0] + (1) CARBON[c0] => (1) pkc0241837[c0] + (1) XENON_1[c0]	(1) CC1CC[Xe]2C3CCC3(C)C3CC13CCC2(C)C(C)C + (1) [C] => (1) CC(C)C1(C)CCC23CC2C2(C)CCC2=C1CCC3C + (1) [XeH]	Ra8826053e9ad129d4de7c738bf53e751925de1e08dd828090413e5c4edf12ff8	Xenon_quenching3
pkr0309203		(1) pkc0115918[c0] => (1) pkc0171642[c0]	(1) CC1CCC23C(C)CCC2C2CC(C2)[Xe](C(C)C)CC13 => (1) CC1CCC23C(C)CCC2C2CC(C2)C([Xe](C)C)CC13	Ra8829c8c5682b30c0025708badd43705860bd592f3626d5e25abb29f5a78ce8d	TheoreticalGroupY_001HydrideShiftV3
pkr0309204		(1) pkc0197126[c0] + (1) CARBON[c0] => (1) pkc0250134[c0] + (1) XENON_1[c0]	(1) CC1CCC23C(CC[Xe]2C(C)C)C2(C)CCC3(C)CC12 + (1) [C] => (1) CC(C)C1=CCC2C3(C)CCC4(C)CC3C(C)CCC124 + (1) [XeH]	Ra882a586ba6619392c812db3e524498ccc0d5597ab075b691c8960188d39a448	Xenon_quenching2
pkr0309205		(1) pkc0018653[c0] + (1) CARBON[c0] => (1) pkc0069933[c0] + (1) XENON_1[c0]	(1) C[Xe]1CCC2C3CCC(CC1CC3(C)C)C1CCC12C + (1) [C] => (1) C=C1CCC2C3CCC(CC1CC3(C)C)C1CCC12C + (1) [XeH]	Ra882b64dfb4247ea386f331564824b0f715988c49149f535b4fcf5661a3c16c2	Xenon_quenching1
pkr0309206		(1) pkc0221171[c0] + (1) CARBON[c0] => (1) pkc0311502[c0] + (1) XENON_1[c0]	(1) CC1CCCC2(C)C3CCC4CC3C(CC2(C)C1)[Xe]4C + (1) [C] => (1) CC1=C2CCC3C(C2)C1CC1(C)CC(C)CCCC31C + (1) [XeH]	Ra882cc7159d32ee8e66124f3c2b69cd409a5e27d6b04ed5134550ce1ae854ab6	Xenon_quenching3
pkr0309207		(1) pkc0136232[c0] + (1) CARBON[c0] => (1) pkc0229718[c0] + (1) XENON_1[c0]	(1) CC1=CCC([Xe](C)C)C2CC(C)C3CC32C(C)CCC1 + (1) [C] => (1) CC1=CC2C(C3CC(C)C4CC43C(C)CCC1)C2(C)C + (1) [XeH]	Ra882d8800fd9c920b6f3bfd6d123b5fce3bf3f535aa9596cc84519b6e11fc2df	Casbene_carbocation_cyclization
pkr0309208		(1) pkc0138166[c0] + (1) CARBON[c0] => (1) pkc0158670[c0] + (1) XENON_1[c0]	(1) CC1CCC2C3CCC4[Xe]1CCC4(C)C3(C)CC2(C)C + (1) [C] => (1) CC1=C2CCC3(C)C2CCC2C(CC1)C(C)(C)CC23C + (1) [XeH]	Ra882daccd7576fd9088425ee0bb821a7a310919c8d0c928809c0c4f67e3ff2b8	Xenon_quenching3
pkr0309209		(1) pkc0182119[c0] => (1) pkc0251431[c0]	(1) CC(C)=C1CCC2C3CC3[Xe](C)CCC(C)C2(C)CC1 => (1) CC1CCC2(C)C3CC3C3CCC2([Xe](C)C)CCC13C	Ra882ef1264b201d9105b3b4f20f07c9f350afa7602456a4fad3eae6c3146fcaf	TheoreticalGroupG_0001
pkr0309210		(1) pkc0187514[c0] => (1) pkc0262401[c0]	(1) CC(C)C1CCC2(C)CCC3(C)CC4C2C13CC[Xe]4C => (1) CC(C)C1CCC2(C)CCC3(C)C[Xe]4C(C)CCC13C42	Ra882fdb33d2737ad4c5b73f498e34b4feedb5a8565f5541148cfb1e8ed86d9bd	TheoreticalGroupY_001HydrideShiftV3
pkr0309211		(1) pkc0076984[c0] => (1) pkc0093388[c0]	(1) CC(C)C1C2C3CC14CCC(C)C(CCC3C)[Xe]2C4C => (1) CC(C)C1C2C3CC14CCC(C)[Xe](CCC3C)C2C4C	Ra8830018328811f32b11e3dc2f2887a1c8614996bb5d6a63920b53faebd4dae3	TheoreticalGroupY_001HydrideShiftV3
pkr0309212		(1) pkc0254529[c0] + (1) CARBON[c0] => (1) pkc0339747[c0] + (1) XENON_1[c0]	(1) CC1CC23CC4C[Xe](C)CCCC(C)(CCC2C14)C3C + (1) [C] => (1) CC1=CC2CC34CC(C)C2C3CCC(C)(CCC1)C4C + (1) [XeH]	Ra88319853a5d39b05e73c095e1d15a4d8410e5419215dd04e80fa414c4816414	Xenon_quenching2
pkr0309213		(1) pkc0024187[c0] + (1) CARBON[c0] => (1) pkc0071317[c0] + (1) XENON_1[c0]	(1) CC(C)C1C2CC3(C[Xe]4C(C)CCC4C3C)C1CC2C + (1) [C] => (1) CC1=C2CC3(CC4C(C)CC3C4C(C)C)C(C)C2CC1 + (1) [XeH]	Ra8833504f8fadbb7f035f481cf3651c1a76b94dc7c379e34360735c303552e23	Xenon_quenching3
pkr0309214		(1) pkc0219436[c0] => (1) pkc0186363[c0]	(1) CC(C)C1CCC2(C)CCCC3C[Xe]4C(C)C(CC32)C14 => (1) CC(C)C1CCC2(C)CCCC3CC4C(C)C(CC32)[Xe]14	Ra883379c006bcae024d12565c5cf548c9a9149f1fac58f4246ac24af241bf9a2	TheoreticalGroupY_001HydrideShiftV3
pkr0309215		(1) pkc0257501[c0] + (1) CARBON[c0] => (1) pkc0343875[c0] + (1) XENON_1[c0]	(1) CC1CCC2(C)C(C)CCC3(C)C1CC1CC[Xe]3CC12 + (1) [C] => (1) CC1CCC2(C)C(C)CCC3(C)C4=CCC(CC13)C2C4 + (1) [XeH]	Ra8837dc94df042367f6b4bff06aa98439aade902ce390afa10b0484577476b8a	Xenon_quenching2
pkr0309216		(1) pkc0262361[c0] + (1) CARBON[c0] => (1) pkc0274118[c0] + (1) XENON_1[c0]	(1) CC1CC2C3C(C)C(CCC4(C)C(C)CC[Xe]24)C3C1C + (1) [C] => (1) CC1CC2C3=CCC(C)C3(C)CCC3C(C)C2C3C1C + (1) [XeH]	Ra883ac7e706dbb55a036a10e93a89d4a19bb637a1e55caccd6bc4185f6203ae1	Xenon_quenching2
pkr0309217		(1) pkc0006976[c0] => (1) pkc0020910[c0]	(1) C=CC(C)[Xe]1CC2C(C)CCC3C(C)C2C1CC3(C)C => (1) C=C[Xe](C)C1CC2C(C)CCC3C(C)C2C1CC3(C)C	Ra883cc40ed84a6433677b3ca40310363c91051f84a843b3d65a1c0ad27b9bddc	TheoreticalGroupY_001HydrideShiftV3
pkr0309218		(1) pkc0005511[c0] + (1) CARBON[c0] => (1) pkc0007552[c0] + (1) XENON_1[c0]	(1) C=C1CCCC(C)C1(C)CCC1(C)C2CC[Xe](C)C1C2 + (1) [C] => (1) C=C1CCCC(C)C1(C)CCC1(C)C2CC3C(C2)C31C + (1) [XeH]	Ra883eeafcf5822d716917f24de49a328bc476175e5040e7c1e644afa27837fa6	XenonOv2_Lycosantanene
pkr0309219		(1) pkc0035027[c0] => (1) pkc0054699[c0]	(1) CC1CC[Xe]2C3CC4(CCC(C)C(C)(CCC3C)C24)C1 => (1) CC1CCC2C3CC4(CCC(C)C(C)(CCC3C)[Xe]24)C1	Ra8844c0e2bc4cdb0fb7f4b5da1f4c556170945d333c8c95cba4284c8d52bbda3	TheoreticalGroupY_001HydrideShiftV3
pkr0309220		(1) pkc0099952[c0] => (1) pkc0161956[c0]	(1) CC1=CCCC(C)C2CC(C)C(C)[Xe]2CC(C)=CCC1 => (1) CC1=CCCC(C)C2CC(C)[Xe](C)C2CC(C)=CCC1	Ra8844e8e775a42db27a4d827644297efe0e175875f3e95c016b11d82c77426f4	TheoreticalGroupY_001HydrideShiftV3
pkr0309221		(1) pkc0211374[c0] + (1) CARBON[c0] => (1) pkc0278452[c0] + (1) XENON_1[c0]	(1) CC1CCC2C3C(C)CCC2(C)C(C)(C)C2CC1[Xe]3C2 + (1) [C] => (1) CC1CCC2C3C4=CC(CC41)C(C)(C)C2(C)CCC3C + (1) [XeH]	Ra8845cb19d18654a72bf1c181a34d079f0e4a7277a0a239c4f85f3e7cf4724be	Xenon_quenching2
pkr0309222		(1) pkc0098598[c0] + (1) CARBON[c0] => (1) pkc0187890[c0] + (1) XENON_1[c0]	(1) CC1CCC2CC3CCC(C3)[Xe](C)C3CCC2(C)CC13 + (1) [C] => (1) C=C1C2CCC(C2)CC2CCC(C)C3CC2(C)CCC13 + (1) [XeH]	Ra884651784664605ded1be037669574314d83ecad3e601a3891e16e5f75eb657	Xenon_quenching1
pkr0309223		(1) pkc0124163[c0] + (1) CARBON[c0] => (1) pkc0094221[c0] + (1) XENON_1[c0]	(1) CC(C)C1CCC2CC3CC(C)C(C=CC3C)CC[Xe]21 + (1) [C] => (1) CC(C)C1CCC2=C1CCC1C=CC(C)C(C2)CC1C + (1) [XeH]	Ra88472d3cde9a5eef5f58890aa85859d559cbfc657b16e60e51290a5702f8bc5	Xenon_quenching3
pkr0309224		(1) pkc0096700[c0] + (1) CARBON[c0] => (1) pkc0135694[c0] + (1) XENON_1[c0]	(1) CC1CCC2C3C4C1CCC4(C)C(CC[Xe]3C)C2(C)C + (1) [C] => (1) C=C1CCC2C(C)(C)C3CCC(C)C4CCC2(C)C4C13 + (1) [XeH]	Ra884c68e9110c34325f4a3fe8210856c81c0d948f0bc48c32a065524745b31cf	Xenon_quenching1
pkr0309225		(1) pkc0111526[c0] + (1) CARBON[c0] => (1) pkc0174318[c0] + (1) XENON_1[c0]	(1) CC1CC[Xe](C)C(C2CC3(C)CC4C(C)CC2C43)C1C + (1) [C] => (1) C=C1CCC(C)C(C)C1C1CC2(C)CC3C(C)CC1C32 + (1) [XeH]	Ra884f4dd45a705f1958222bef3e3019245db963bfe2cee4d1903f516a9a9fce7	Xenon_quenching1
pkr0309226		(1) pkc0236098[c0] + (1) CARBON[c0] => (1) pkc0283318[c0] + (1) XENON_1[c0]	(1) CC1CCCC2[Xe]3CC4(C)C(C)CC3C4CCC2(C)C1 + (1) [C] => (1) CC1CCCC2C3=CC4(C)C(C)CC3C4CCC2(C)C1 + (1) [XeH]	Ra885175874f1cf031197aa95f24c5e645ad4e0186e10f4fd3958833950aa0d58	Xenon_quenching2
pkr0309227		(1) pkc0053839[c0] + (1) CARBON[c0] => (1) pkc0093717[c0] + (1) XENON_1[c0]	(1) CC1CCC23C(C)CCC4(C(C)C)CC42C(C)CC[Xe]13 + (1) [C] => (1) CC1CCC23C1=CCC(C)C21CC1(C(C)C)CCC3C + (1) [XeH]	Ra88528a29b2926ea34b4972205613453fc5bac85c9a32eb33cf5a147a88f7d9f	Xenon_quenching2
pkr0309228		(1) pkc0207226[c0] + (1) CARBON[c0] => (1) pkc0296240[c0] + (1) XENON_1[c0]	(1) CC1CCC2(C)C=CC1CCC2[Xe]1CCC(C)C1(C)C + (1) [C] => (1) CC1CCC2(C)C=CC1CCC2=C1CCC(C)C1(C)C + (1) [XeH]	Ra8852eb081eb01acc61667f38bb7dc0c18ac800cc90f7a2f88cf3ae153b919e6	Xenon_quenching3
pkr0309229		(1) pkc0201139[c0] + (1) CARBON[c0] => (1) pkc0274636[c0] + (1) XENON_1[c0]	(1) CC1CC[Xe](C)C2C1CC1(C)C(C)C3CCC1C2(C)C3 + (1) [C] => (1) C=C1CCC(C)C2CC3(C)C(C)C4CCC3C(C)(C4)C12 + (1) [XeH]	Ra88534ab2f10dfefbba4635eba1759d42e867a1aa43e16557015ccbb337173a7	Xenon_quenching1
pkr0309230		(1) pkc0056864[c0] + (1) CARBON[c0] => (1) pkc0126104[c0] + (1) XENON_1[c0]	(1) CC(C1C[Xe]1C(C)C)C1CCC2CC3CC2CCC31C + (1) [C] => (1) CC(C)C1=C(C(C)C2CCC3CC4CC3CCC42C)C1 + (1) [XeH]	Ra885883fc71cfa9c04c1e90f03f8830c034e9b55cd6ff9fb4e646753be09a3be	Xenon_quenching3
pkr0309231		(1) pkc0221120[c0] + (1) CARBON[c0] => (1) pkc0201514[c0] + (1) XENON_1[c0]	(1) CC1CCC2C3CCC4(C)C(CCC(C)C24C)C[Xe]1C3 + (1) [C] => (1) CC1=C2CC3CCC4(C)C(CCC(C)C4(C)C3CC1)C2 + (1) [XeH]	Ra8859d285b3bffe4690f52d2ba514d78ffb7afcb902f280f1b4a8aaff315ecb7	Xenon_quenching3
pkr0309232		(1) pkc0074056[c0] + (1) CARBON[c0] => (1) pkc0061972[c0] + (1) XENON_1[c0]	(1) CC1CC2CCC(C)[Xe]3CCC(C)C4C1CC(C2C)C43 + (1) [C] => (1) CC1=C2CCC(C)C3C4CC(C(C)C(CC1)CC4C)C23 + (1) [XeH]	Ra8859e790fd34e30105f3dea29eac5fde23289a2c47c29c0b0c9aab581a2ed95	Xenon_quenching3
pkr0309233		(1) pkc0175158[c0] + (1) SecondaryXenonDonor[c0] + (1) TertiaryXenonAcceptor[c0] => (1) pkc0237394[c0] + (1) SecondaryXenonAcceptor[c0] + (1) XENONProtonator[c0]	(1) CC1CC[Xe](C)C2CCC3C4(C)CCC23C(C1C)C4C + (1) C[Xe]C + (1) CC(C)C => (1) CC1CCC2(C)[Xe]CCC3C4(C)CCC32C(C1C)C4C + (1) C[Xe](C)C + (1) CCC	Ra885a1e98c37b8817d4d01e3851693cdc79a702f447f8e44b4d95524539c8061	CyathaneExpansionLike2v2
pkr0309234		(1) pkc0077120[c0] => (1) pkc0025795[c0]	(1) CC1CCC2C1CC1(C)C3CCC(C)(C)C1CC3[Xe]2C => (1) CC1CC[Xe]2C(C)C3CC4C(C)(C)CCC3C4(C)CC12	Ra885cf82f6a5e9fedc6ecb252ec37c0376487d2ea6b51a03a1829c9612f446c9	TheoreticalGroupY_001HydrideShiftV3
pkr0309235		(1) pkc0001845[c0] + (1) CARBON[c0] => (1) pkc0007457[c0] + (1) XENON_1[c0]	(1) C=C1CCC(C)C(CCC2(C)C3CC[Xe](C)C2C3)C1C + (1) [C] => (1) C=C1CCC(C)C(CCC2(C)C3CCC(=C)C2C3)C1C + (1) [XeH]	Ra885fd6cf6748f004d0680b639e171a07bd997a42cc10d359ead5c069211378e	Xenon_quenching1
pkr0309236		(1) pkc0136533[c0] => (1) pkc0202166[c0]	(1) CC(C)C1CCC(C)C2CCC3C4(C)CCC3(C)C4[Xe]12 => (1) CC(C)C1CCC(C)C2CCC3C4(C)CCC3(C)[Xe]4C12	Ra8867f007760488834468b40dafbd1bf333e04c8e892a66f9db8aea794805412	TheoreticalGroupY_001HydrideShiftV3
pkr0309237		(1) pkc0230276[c0] + (1) CARBON[c0] => (1) pkc0206704[c0] + (1) XENON_1[c0]	(1) CC1=CCCC2[Xe](C(C(C)C)CC1)C1C(C)CCC21C + (1) [C] => (1) CC1=CCCC2C(=C(C(C)C)CC1)C1C(C)CCC21C + (1) [XeH]	Ra88699de68e0b20997662e813384860e01c056b0f7b1a32f0229bac00165978d	Xenon_quenching3
pkr0309238		(1) pkc0030534[c0] => (1) pkc0072705[c0]	(1) CC1=CC2C(CC[Xe]3C(C)C(C)CC2C3C)C(C)CC1 => (1) CC1CC[Xe](C)C2C3C1CCC1C(C)C3CC(C)C12C	Ra886a855e408c635a730809893ca325b581102d4ded2b1094a591c4c160e071a	TheoreticalGroupF_2
pkr0309239		(1) pkc0025934[c0] + (1) SecondaryXenonDonor[c0] + (1) TertiaryXenonAcceptor[c0] => (1) pkc0051913[c0] + (1) SecondaryXenonAcceptor[c0] + (1) XENONProtonator[c0]	(1) CC1CCC2CC[Xe](C)C3CCC(C)C3CC3C1CC23 + (1) C[Xe]C + (1) CC(C)C => (1) CC1CCC2(C)CCC3CCC(C)C4CC3C4CC1[Xe]2 + (1) C[Xe](C)C + (1) CCC	Ra886bdbb7a5dfbc8de919569a6aa68a669086cb0ffd0c53c199ff722fe3a63c9	CyathaneExpansionLike1v2
pkr0309240		(1) pkc0254103[c0] => (1) pkc0319432[c0]	(1) CC1CCC2(C)C(C)CCC3C2C2C[Xe]3C(C)(C)CC12 => (1) CC1CCC2(C)C(C)CCC3C2C2CC3(C)[Xe](C)CC12	Ra886f8154fa8a36fc90fa4fc0f28ef05cc44223ad8a12706b074b71edfb3a5ae	GroupW_001MethylShiftV2
pkr0309241		(1) pkc0050719[c0] => (1) pkc0039629[c0]	(1) CC1C2CCC(C2)C2CC3C(C)C(C2)[Xe](C(C)C)CC13 => (1) CC1C2CCC(C2)C2CC3C(C)C(C2)C([Xe](C)C)CC13	Ra887090eebbf2662b1a3776be9e4d7a500c9cc59cd08aeb44c5dcaf66e8f1208	TheoreticalGroupY_001HydrideShiftV3
pkr0309242		(1) pkc0150273[c0] + (1) CARBON[c0] => (1) pkc0234272[c0] + (1) XENON_1[c0]	(1) CC1CC23CCC[Xe](C)CC24CCC(C)C3(C)CCC14 + (1) [C] => (1) CC1=CCCC23CC(C)C4CCC2(C)C(C)CCC43C1 + (1) [XeH]	Ra887222d92d172a2b7308e51d1629df00aaddc554c1c0e34dcd6b77278aa0050	Xenon_quenching2
pkr0309243		(1) pkc0199150[c0] => (1) pkc0217740[c0]	(1) CC1=CCC23CCC([Xe]2C)C(C)(CC1)C(C)CCC3C => (1) CC1CCC(C)C2(C)CC[Xe](C)C3CC14CCC32C4C	Ra88750c9679f78f0dafb202ebab90f3ce1c0c281464b7d1e35cea9d3b93805d5	TheoreticalGroupD_0001
pkr0309244		(1) pkc0062591[c0] + (1) CARBON[c0] => (1) pkc0079213[c0] + (1) XENON_1[c0]	(1) CC1CC[Xe]2C3CCC4C(C)CCC(C3)(CC12)C4(C)C + (1) [C] => (1) CC1CCC2=C1CC13CCC(C)C(CCC2C1)C3(C)C + (1) [XeH]	Ra8875e3f56ab64d1fb9cef27626e727eafbaaf7bc78dee3f56ac2d58276fb280	Xenon_quenching3
pkr0309245		(1) pkc0226288[c0] => (1) pkc0284121[c0]	(1) CC1CCC(C)[Xe]2CCC3(CC12)CC1(C)C(C)CCC31 => (1) CC1CC[Xe](C)C2CCC3(CC12)CC1(C)C(C)CCC31	Ra887aa652efe8e957592fb3175aa1c2c08e80c9aa322f8a16af1716ff85f7d21	TheoreticalGroupY_001HydrideShiftV3
pkr0309246		(1) pkc0182017[c0] + (1) SecondaryXenonDonor[c0] + (1) TertiaryXenonAcceptor[c0] => (1) pkc0255684[c0] + (1) SecondaryXenonAcceptor[c0] + (1) XENONProtonator[c0]	(1) CC1CC[Xe](C)C2CCC(C)C23CC(C)C2(C)CC3C12 + (1) C[Xe]C + (1) CC(C)C => (1) CC1CCC2(C)[Xe]CCC(C)C23CC(C)C2(C)CC3C12 + (1) C[Xe](C)C + (1) CCC	Ra887cbbb60005c1a48082c4ffaaa9e440274384ce1bbae220e31096ed6c04191	CyathaneExpansionLike2v2
pkr0309247		(1) pkc0142574[c0] + (1) CARBON[c0] => (1) pkc0246984[c0] + (1) XENON_1[c0]	(1) CC1CCC2C(C)(C)C3CC[Xe](C)C4CCC14C2(C)C3 + (1) [C] => (1) C=C1CCC2CC3(C)C(CCC(C)C34CCC14)C2(C)C + (1) [XeH]	Ra887eb7c7f296e684c341eda73cf5d1b30433385c6f56576b9c6d6933c3033d7	Xenon_quenching1
pkr0309248		(1) pkc0264786[c0] + (1) CARBON[c0] => (1) pkc0343286[c0] + (1) XENON_1[c0]	(1) CC(C)C1CC[Xe](C)C2CCC3C=CC(C)C12CC3C + (1) [C] => (1) C=C1CCC(C(C)C)C23CC(C)C(C=CC2C)CCC13 + (1) [XeH]	Ra887ee15843ebda7d09c5d65ca48ad817efe53300d885d76f43218b89bfecef2	Xenon_quenching1
pkr0309249		(1) pkc0169854[c0] + (1) CARBON[c0] => (1) pkc0264782[c0] + (1) XENON_1[c0]	(1) CC1C2CCC(CCC3(C(C)C)CCC4[Xe]1CC43C)C2 + (1) [C] => (1) CC1C2=CC3(C)C2CCC3(C(C)C)CCC2CCC1C2 + (1) [XeH]	Ra887f057e96aabc83f9dc68ead91bc8c5dbfc86f94e3f5a35ac40b0f756c0467	Xenon_quenching2
pkr0309250		(1) pkc0132716[c0] + (1) CARBON[c0] => (1) pkc0140992[c0] + (1) XENON_1[c0]	(1) CC1CCC(C)C23CC4(C)CCC2C(C)(C)C4CC[Xe]13 + (1) [C] => (1) CC1=C2CCC3C4(C)CCC(C3(C)C)C2(C4)C(C)CC1 + (1) [XeH]	Ra887f2b5a8e5c41c6e49d86abac856f2244be30955178c5cc02840fd6d8b4c12	Xenon_quenching3
pkr0309251		(1) pkc0085524[c0] + (1) CARBON[c0] => (1) pkc0090810[c0] + (1) XENON_1[c0]	(1) CC(C)C1CCC(C)C23CCC4C[Xe]1C2C(C)CCC43 + (1) [C] => (1) CC1CCC2C3CCC24C1=C(C3)C(C(C)C)CCC4C + (1) [XeH]	Ra8885dcb5ea99e13a66b0d4c2a9b5d8b21ea75c987a2b3d6b813630b9a2cd26b	Xenon_quenching3
pkr0309252		(1) pkc0075741[c0] + (1) CARBON[c0] => (1) pkc0052595[c0] + (1) XENON_1[c0]	(1) CC1CCC23C(C)CCC4C(C)(C)CC2C4(C)CC[Xe]13 + (1) [C] => (1) CC1=C2CCC3(C)C4CCC(C)C2(CC1)C3CC4(C)C + (1) [XeH]	Ra88877cf8de893ec7ce8651e712f096a91ad27e372689aa3cc89a1dd54508c0a	Xenon_quenching3
pkr0309253		(1) pkc0183176[c0] + (1) CARBON[c0] => (1) pkc0256654[c0] + (1) XENON_1[c0]	(1) CC1C=CC2(C)CC[Xe]3C(C)CCC3C2(C)CCC1C + (1) [C] => (1) CC1CCC2C1=CCC1(C)C=CC(C)C(C)CCC21C + (1) [XeH]	Ra8887b5b6fdde1278dbd1fb0feab1e8d5ba00ac9bcb1c03143e41cb1f833d018	Xenon_quenching2
pkr0309254		(1) pkc0184379[c0] + (1) CARBON[c0] => (1) pkc0194246[c0] + (1) XENON_1[c0]	(1) CC1CCCC(C)[Xe]2CCC(C)C34CC(C3C14)C2(C)C + (1) [C] => (1) CC1=C2CCC(C)C34CC(C3C4C(C)CCC1)C2(C)C + (1) [XeH]	Ra8889e92f7f3646b8e1736e196ed032240493a81fd9ba22fbc4ec3ea2023d6a0	Xenon_quenching3
pkr0309255		(1) pkc0088364[c0] => (1) pkc0179124[c0]	(1) CC1=C2CC3C(C)CCCC(C)[Xe]3CC2(C)C(C)CC1 => (1) CC1CCCC(C)C23CC4(C)C(C)CC[Xe](C)C42CC13	Ra888b7991d921171fe86c52955e979fcd6f32ddb947f6337403ebb3e4b656f16	TheoreticalGroupC_0001
pkr0309256		(1) pkc0123252[c0] + (1) CARBON[c0] => (1) pkc0107063[c0] + (1) XENON_1[c0]	(1) CC1CCC2C(C)C(C1)C1C2C2C[Xe]1C(C)CCC2C + (1) [C] => (1) CC1=C2CC(C(C)CC1)C1C3CCC(C)CC(C3C)C21 + (1) [XeH]	Ra888bce6f84b909ddcc9a20ccdb8c243feefdbf7a0c7849fb86912907dd9d80e	Xenon_quenching3
pkr0309257		(1) pkc0014824[c0] => (1) pkc0025405[c0]	(1) C=CC1(C)CCC=C(C)CCC(C)C1C1CC1[Xe](C)C => (1) C=CC1(C)CCC2CC(C)C3CC3C1C(C)CC[Xe]2C	Ra888bdd3578ac9741e0a5189c4a9068237cef2912014ad81a0f013868872dcb3	TheoreticalGroupF_2
pkr0309258		(1) pkc0015958[c0] + (1) CARBON[c0] => (1) pkc0034346[c0] + (1) XENON_1[c0]	(1) C=CC1(C)CCC1C(C)C1C[Xe]2C(C)CCC1C2(C)C + (1) [C] => (1) C=CC1(C)CCC1C(C)C1CC2=C(C)CCC1C2(C)C + (1) [XeH]	Ra888ceb9b44bf176b0c1b729eb27eef44bdefcb3381af1e3641028b13d0ec53e	Xenon_quenching3
pkr0309259		(1) pkc0049425[c0] => (1) pkc0109507[c0]	(1) CC1CCC2C3CCC(C)C4(C)CC(CC[Xe]3C)(C1)C24 => (1) CC1CCC2C3C4(CCC(C)[Xe]2CCC(C)C3(C)C4)C1	Ra8890405451261dcdd59e068d5d19240346144e566bb4864b44b1600d0010aaa	TheoreticalGroupY_001HydrideShiftV3
pkr0309260		(1) pkc0106899[c0] + (1) CARBON[c0] => (1) pkc0197715[c0] + (1) XENON_1[c0]	(1) CC(C)C1CC2C3C4(C)CC[Xe]2C(C)CCC13CC4C + (1) [C] => (1) CC1CCC23CC(C)C4(C)CC=C1C(CC2C(C)C)C43 + (1) [XeH]	Ra889555c16ad70282d61cbfe3a1440b91f3a7513be65592415bf3313c08a1fa0	Xenon_quenching2
pkr0309261		(1) pkc0088338[c0] + (1) CARBON[c0] => (1) pkc0170076[c0] + (1) XENON_1[c0]	(1) CC1C2CCC1(C)C1CC[Xe](C)C3CCC(C)C31CC2 + (1) [C] => (1) C=C1CCC2C3(C)CCC(CCC24C(C)CCC14)C3C + (1) [XeH]	Ra8895d58a9303f4b7a5576032e6e5420cda1fbad80ebb0cf78ee8fbb463de4da	Xenon_quenching1
pkr0309262		(1) pkc0017382[c0] => (1) pkc0029863[c0]	(1) CC(C)=CCC[Xe]1C(C)CCC1(C)C1CC=C(C)CC1 => (1) CC(C)=CCCC1[Xe](C)CCC1(C)C1CC=C(C)CC1	Ra8895f8318e97104d1deec57bab26edd8bc14fc2bf30edd6dda6e8504da8e7f3	TheoreticalGroupY_001HydrideShiftV3
pkr0309263		(1) pkc0075691[c0] + (1) CARBON[c0] => (1) pkc0096283[c0] + (1) XENON_1[c0]	(1) CC1=CCCC(C)[Xe]2CC3CCC(C)C(C)(C2)C3CC1 + (1) [C] => (1) CC1=CCCC(C)C2=CC3(C)C(C)CCC(C2)C3CC1 + (1) [XeH]	Ra8898e026fa637c8e5eafb537457a204eff18eea202e0f5d9c21bbe46d695679	Xenon_quenching2
pkr0309264		(1) pkc0004886[c0] + (1) CARBON[c0] => (1) pkc0015195[c0] + (1) XENON_1[c0]	(1) CC1=CCC2(CC1)C(C)CCC1C(C(C)C)CC2[Xe]1C + (1) [C] => (1) CC1=CCC2(CC1)C(C)CCC1=C(C)C2CC1C(C)C + (1) [XeH]	Ra8899283e177de4e78244dd050680119c79237b8ce4f09e017444610a883b32a	Xenon_quenching3
pkr0309265		(1) pkc0068837[c0] => (1) pkc0117398[c0]	(1) C=C1CCC(C)C(C[Xe]2C3CC2C(C)CCC3C)C1C => (1) CC1CC[Xe]2CC3(CC1C2C)C1CC3C(C)CCC1C	Ra889af3e5fd00431a67b729d2f4b5a48d088c3b3555c4e80fdd57ff2195aa603	TheoreticalGroupA_v3
pkr0309266		(1) pkc0226780[c0] + (1) CARBON[c0] => (1) pkc0295122[c0] + (1) XENON_1[c0]	(1) CC1CCCC2(C)CCC2C23CC[Xe](CC12C)C3(C)C + (1) [C] => (1) CC1CCCC2(C)CCC2C23CC=C(CC12C)C3(C)C + (1) [XeH]	Ra889b4f4de8c13439c41e04e9c32644b3f3bff756a93ae1ecb7e936788d00eb6	Xenon_quenching2
pkr0309267		(1) pkc0212665[c0] + (1) CARBON[c0] => (1) pkc0283762[c0] + (1) XENON_1[c0]	(1) C[Xe]1CCC2C3(C)CCCC24CCC(C)(CC13)C4(C)C + (1) [C] => (1) CC1=C2CC3(C)CCC4(CCCC2(C)C4CC1)C3(C)C + (1) [XeH]	Ra889be16af55307e5751efa09ff26c1f031d83ff0b7edaeed3acba3342933bc6	Xenon_quenching3
pkr0309268		(1) pkc0034435[c0] => (1) pkc0077563[c0]	(1) CC1CCC2(C)C3CC1C3CC1C(C)CC2[Xe]1C(C)C => (1) CC(C)C1C2CC(C)[Xe]1CC1C3CC1C2(C)CCC3C	Ra889c1011403275b081a1134486cb0ded0c283ede763908d278e556f8a8b94ca	TheoreticalGroupY_001HydrideShiftV3
pkr0309269		(1) pkc0113607[c0] + (1) CARBON[c0] => (1) pkc0186346[c0] + (1) XENON_1[c0]	(1) C=C1C2CCC(C)C2(C)CCC2(C)C(C)CC[Xe](C)C12 + (1) [C] => (1) C=C1CCC(C)C2(C)CCC3(C)C(C)CCC3C(=C)C12 + (1) [XeH]	Ra889d4114f137c411ee4eb43cd95a7cddc4da822fc1c3c861639044a47eadbc2	Xenon_quenching1
pkr0309270		(1) pkc0196603[c0] + (1) SecondaryXenonDonor[c0] + (1) TertiaryXenonAcceptor[c0] => (1) pkc0263481[c0] + (1) SecondaryXenonAcceptor[c0] + (1) XENONProtonator[c0]	(1) CC(C)=CCC[Xe]1C2(C)CCC13CC2C(C)CCC3C + (1) C[Xe]C + (1) CC(C)C => (1) CC1CCC(C)C23CCC(C)(C1C2)C31CC[Xe]C1(C)C + (1) C[Xe](C)C + (1) CCC	Ra88a10fd22da0b8fa4485514837ae968ced4e561c6d50ec4f1ccd6dbad123b64	SecondaryGenerator_Xe_6
pkr0309271		(1) pkc0260254[c0] => (1) pkc0296507[c0]	(1) CC1CCC[Xe]2C(C)CCC23C(C)CC2(CC12)C3(C)C => (1) CC1CCCC2[Xe](C)CCC23C(C)CC2(CC12)C3(C)C	Ra88a2948178267130193ed9969e0d4b7f55a65a3d916deef76b598ace6fd6802	TheoreticalGroupY_001HydrideShiftV3
pkr0309272		(1) pkc0099959[c0] => (1) pkc0152982[c0]	(1) CC1CCC(C)C2[Xe]3C1CCC31C(C)(C)CCCC21C => (1) CC1CCC(C)[Xe]2CCC34C2C1C3(C)CCCC4(C)C	Ra88a7c391bc2d24dec921421b9a0025dec30fe12387179a15164050def6008e2	TheoreticalGroupY_001HydrideShiftV3
pkr0309273		(1) pkc0096899[c0] + (1) CARBON[c0] => (1) pkc0110986[c0] + (1) XENON_1[c0]	(1) CC1CC2CCC34C[Xe](CC2CCC13)C(C)CCC4C + (1) [C] => (1) CC1=C2CC3CCC4C(C)CC3CCC4(C2)C(C)CC1 + (1) [XeH]	Ra88a7d0f9e8435390beec2b637956b1aae1c318434ed3051680368924005ccbd	Xenon_quenching3
pkr0309274		(1) pkc0067612[c0] + (1) CARBON[c0] => (1) pkc0100831[c0] + (1) XENON_1[c0]	(1) CC1CCC(C)(C)C=C1CCC1CC(C)[Xe]2CCC12C + (1) [C] => (1) CC1=C2CCC2(C)C(CCC2=CC(C)(C)CCC2C)C1 + (1) [XeH]	Ra88aa86bce17bca4030825f3e184797777c28e6fc3ad5b9f3430cd0009ffdc85	Xenon_quenching3
pkr0309275		(1) pkc0003737[c0] + (1) CARBON[c0] => (1) pkc0016216[c0] + (1) XENON_1[c0]	(1) C=C1C(C)CCC2(C)C(C)CC[Xe]3C2CCC1C3(C)C + (1) [C] => (1) C=C1C(C)CCC2(C)C3=C(CCC2C)C(C)(C)C1CC3 + (1) [XeH]	Ra88b0a46e95c777e3cfd11a6ad593bf8c11e54d6844684bd60c43a1c13daae02	Xenon_quenching3
pkr0309276		(1) pkc0071026[c0] => (1) pkc0125545[c0]	(1) CC1=CCC2CC(C3C(C)CC[Xe]3C(C)C)CC2CC1 => (1) CC(C)C1CCC(C)C12C1CC3CC[Xe](C)C2CC3C1	Ra88b1a1edd47fc795d6cb36af035a500bc29a945bc96110c9b0ddb64f3b0b67a	TheoreticalGroupF_0001
pkr0309277		(1) pkc0209418[c0] => (1) pkc0315091[c0]	(1) CC1CCC23CCC4[Xe](C)CCC2(CC1C3C)C4(C)C => (1) CC1CCC23CC[Xe]4C(C)CCC2(CC1C3C)C4(C)C	Ra88b4603592a6eb10d696d7539955b0b24bcc7bb371c1c6c7375c5fc0b364446	TheoreticalGroupY_001HydrideShiftV3
pkr0309278		(1) pkc0030613[c0] + (1) SecondaryXenonDonor[c0] + (1) TertiaryXenonAcceptor[c0] => (1) pkc0079789[c0] + (1) SecondaryXenonAcceptor[c0] + (1) XENONProtonator[c0]	(1) CC1CCC(C)C23CC[Xe](C)C4CCC2C4(C)CC13C + (1) C[Xe]C + (1) CC(C)C => (1) CC1CCC(C)C23CCC4(C)CCC2C(C)(CC13C)[Xe]4 + (1) C[Xe](C)C + (1) CCC	Ra88b486e4a40c7b9975be322db96b5fcf73914ee197c71b3305519ed9f9ccc67	CyathaneExpansionLike1v2
pkr0309279		(1) pkc0029315[c0] => (1) pkc0045275[c0]	(1) CC(C)C12CCC(C1)C1CC[Xe](C)C3CCC(C)C32C1 => (1) CC1CCC2CC3(C(C)CC[Xe]13)C1(C(C)C)CCC2C1	Ra88b686be131b3075e778b4af665e139f5654ff6e2734fa29c8c4d76b2089973	TheoreticalGroupY_001HydrideShiftV3
pkr0309280		(1) pkc0250287[c0] + (1) CARBON[c0] => (1) pkc0263935[c0] + (1) XENON_1[c0]	(1) C=C1C(C)CCC12C(C)C[Xe]1C(C)C(C)CCC1C2C + (1) [C] => (1) C=C1C(C)CCC12C(C)CC1=C(C)C(C)CCC1C2C + (1) [XeH]	Ra88b81b72d00d6f68c2a86c7f597ecdba658db5e6733978983581564295eeb30	Xenon_quenching3
pkr0309281		(1) pkc0252803[c0] => (1) pkc0298912[c0]	(1) CC1CCC2C(C)CCC(C)C23C[Xe]2C(C)CCC1C23 => (1) CC1CCC2C(C)CCC(C)C23CC2C3C1CC[Xe]2C	Ra88b8535e62669891a83e0ba2e5276e7c8ccfa6d483a1b5eb292b26217534507	TheoreticalGroupY_001HydrideShiftV3
pkr0309282		(1) pkc0058012[c0] + (1) CARBON[c0] => (1) pkc0108872[c0] + (1) XENON_1[c0]	(1) CC1C2CCC(C2)C2CCC(C)[Xe](C2)C(C)(C)C2CC12 + (1) [C] => (1) CC1CCC2C=C1C(C)(C)C1CC1C(C)C1CCC2C1 + (1) [XeH]	Ra88bb01a4813e43ef400eb9f5a4b075bc3c94053819ca749414143befb64b47e	Xenon_quenching2
pkr0309283		(1) pkc0016602[c0] => (1) pkc0019061[c0]	(1) CC1CC2CC3CCC4CC3C(CC(C1C)[Xe]2C)C4C => (1) CC1CC2CC3CCC4CC3C(C[Xe](C1C)C2C)C4C	Ra88bc5ba704e6449efd22f4dd98aee4c50244b4128d204ba9d17fe29ab89a7c1	TheoreticalGroupY_001HydrideShiftV3
pkr0309284		(1) pkc0106893[c0] => (1) pkc0146380[c0]	(1) C=C(C)CCCC(C)C1CCC2(C)C3CCC(C)C2[Xe]13 => (1) C=C(C)CCCC(C)C1CCC2(C)C3C(C)CC[Xe]2C13	Ra88c00880226f6a329ae604e4e81f4470c56aa036f68bba77d5b8165971f4930	TheoreticalGroupY_001HydrideShiftV3
pkr0309285		(1) pkc0103887[c0] + (1) CARBON[c0] => (1) pkc0174382[c0] + (1) XENON_1[c0]	(1) CC(C)C1(C)CC[Xe](C)C2CCC1C13CCC(C)C21C3 + (1) [C] => (1) C=C1CCC(C)(C(C)C)C2CCC1C13CC21CCC3C + (1) [XeH]	Ra88c482f7ea073edf5e89913ddcade2c1befd19e4e049856769512a81786b0b7	Xenon_quenching1
pkr0309286		(1) pkc0005923[c0] + (1) CARBON[c0] => (1) pkc0013326[c0] + (1) CARBOCATION_SUBSTITUTE_XE[c0]	(1) CC1=CCCC2(C)[Xe]CC3(C)C(C)CCC(C)C23CC1 + (1) [C] => (1) CC1=CCCC2(C)C=CC3(C)C(C)CCC(C)C23CC1 + (1) [Xe:1]	Ra88c4f960455d6c1209189a88ff5bfffb6cfec73908cbbda5b803aba008c00c1	Secondary_quench;SecondaryIonToDoubleBond
pkr0309287		(1) pkc0146347[c0] + (1) CARBON[c0] => (1) pkc0196261[c0] + (1) XENON_1[c0]	(1) CC1CCC(C)C2[Xe]3C1CCC1C2(C)CCC13C(C)C + (1) [C] => (1) CC1CCC(C)C2CCC3C4(C)CCC3(C(C)C)C2=C14 + (1) [XeH]	Ra88c8263a594e6ee9f299544dbfc2c82bd1b687ae1eb292805e64c2ffac7b3bd	Xenon_quenching3
pkr0309288		(1) pkc0088560[c0] => (1) pkc0062695[c0]	(1) CC(C)C1C2CC1(C)C1CCC(C1)C1CCC(C)[Xe]2C1 => (1) CC(C)C1C2CC1(C)C1CCC(C1)C1CC[Xe](C)C2C1	Ra88c8f61edc575ea7b923d47bb4c01b19624978ca2e66a6bb44a68b64247afdc	TheoreticalGroupY_001HydrideShiftV3
pkr0309289		(1) pkc0095472[c0] => (1) pkc0157447[c0]	(1) CC1C2CC3[Xe]4CCC4(C)C(C)CCC1C3(C(C)C)C2 => (1) CC1C2C[Xe]3C4CCC4(C)C(C)CCC1C3(C(C)C)C2	Ra88ca6205b3b12fabc76827b0f02c9bd176423199d69ddbe2205551c0372c4d0	TheoreticalGroupY_001HydrideShiftV3
pkr0309290		(1) pkc0252251[c0] => (1) pkc0301177[c0]	(1) CC1CC2CCC(C)C3(C)CC4(CCC14)C3CC[Xe]2C => (1) CC1C[Xe]2CCC(C)C3(C)CC4(CCC14)C3CCC2C	Ra88cbff7da8f1101a38ba3b611e3ab6112475578dd41e2e3a35833400fe8f3ec	TheoreticalGroupY_001HydrideShiftV3
pkr0309291		(1) pkc0238424[c0] + (1) CARBON[c0] => (1) pkc0332492[c0] + (1) XENON_1[c0]	(1) C[Xe]1CCCC2CCC(C2)C2C3CC(C)(CC31)C2(C)C + (1) [C] => (1) C=C1CCCC2CCC(C2)C2C3CC(C)(CC13)C2(C)C + (1) [XeH]	Ra88cfce3e4196a9f16565d9d2918fce3606964ac162be37c5e4e6ea354c5afb1	Xenon_quenching1
pkr0309292		(1) pkc0035873[c0] => (1) pkc0011100[c0]	(1) CC1CCC2C[Xe]1C13CCC2(C)C(CCC1(C)C)C3C => (1) CC1C2CCC(C)(C)C13CCC2(C)C1CC[Xe](C)C3C1	Ra88d5f298625921abf3adf4ca6673883da0366f392d314070147947d9c6b8b84	TheoreticalGroupY_001HydrideShiftV3
pkr0309293		(1) pkc0107470[c0] + (1) CARBON[c0] => (1) pkc0188215[c0] + (1) XENON_1[c0]	(1) CC1CCCC(C)[Xe]2CCC3C4(C)CCC3(C(C)C4)C12 + (1) [C] => (1) CC1CCCC(C)C2C1=CCC1C3(C)CCC21C(C)C3 + (1) [XeH]	Ra88d626c5cd1d35e3e0efa01c61bac3ec058ad6f1892a38edb4dea2b0ece61ec	Xenon_quenching2
pkr0309294		(1) pkc0134396[c0] => (1) pkc0215462[c0]	(1) CC1CC2CC3CC4C1CCC2C(C)C3(C)CC[Xe]4C => (1) CC1CC2CC3C[Xe]4C(C)CCC3(C)C(C)C2CCC14	Ra88d6cdcd0074050cf9c59cd2f867468056d7f5c4f759379093ea4f713b3d719	TheoreticalGroupY_001HydrideShiftV3
pkr0309295		(1) pkc0238314[c0] + (1) CARBON[c0] => (1) pkc0306829[c0] + (1) XENON_1[c0]	(1) CC1CCCC23CCC(C)C4(C[Xe](CC14)C2(C)C)C3C + (1) [C] => (1) CC1CCCC23CCC(C)C4(C=C(CC14)C2(C)C)C3C + (1) [XeH]	Ra88de2a5492725c13af71295463d5e3688622e94fa4349edf252a8c4b643cd67	Xenon_quenching2
pkr0309296		(1) pkc0260884[c0] => (1) pkc0226667[c0]	(1) CC1=CCCC(C)[Xe]2CCC(C)C3(C)CC2(C)C3CC1 => (1) CC1CCC2C3(C)CCC3[Xe](C)CCC3C1(C)CC32C	Ra88df3dbd230a9077165cf945dc53f9f69b2a775fa48463a4c61916d85e73fd8	TheoreticalGroupF_2
pkr0309297		(1) pkc0244801[c0] + (1) CARBON[c0] => (1) pkc0290817[c0] + (1) XENON_1[c0]	(1) CC1CCC2([Xe](C)C)CC3C(C)C4CCC(C)C3C2C14 + (1) [C] => (1) C=C(C)C12CCC(C)C3C4CCC(C)C(C(C1)C4C)C32 + (1) [XeH]	Ra88dff3fd57fe2259b77d85f2c5b680722d7274190971b2340e5fb139cdf9963	Xenon_quenching1
pkr0309298		(1) pkc0109881[c0] + (1) CARBON[c0] => (1) pkc0178803[c0] + (1) XENON_1[c0]	(1) CC1CCC2(C)C3CCC4(C(C)C)[Xe]1CCC(C)C24C3 + (1) [C] => (1) CC1CCC23C(C)CCC4(C)C5CCC2(C3(C)C)C14C5 + (1) [XeH]	Ra88e2b851e92a5352da3315b30a4f3a89e557ebafc59efe57181c70d9b64975e	Devadarene
pkr0309299		(1) pkc0211294[c0] + (1) CARBON[c0] => (1) pkc0288049[c0] + (1) XENON_1[c0]	(1) C[Xe]1CC2C3C(CCC2(C)CCC3(C)C)C2CCC1C2 + (1) [C] => (1) CC1=CC2C3C(CCC2(C)CCC3(C)C)C2CCC1C2 + (1) [XeH]	Ra88e641b913363a8e19f9dd8327836627302ddaf23732bdef49f74afdbe1e8fc	Xenon_quenching2
pkr0309300		(1) pkc0154417[c0] + (1) CARBON[c0] => (1) pkc0136943[c0] + (1) XENON_1[c0]	(1) CC1CCC2C3CCC2(C)C2C(C)CCC1[Xe]2C3(C)C + (1) [C] => (1) CC1CCC2C3CCC2(C)C2C(=C1CCC2C)C3(C)C + (1) [XeH]	Ra88e752854f53498014e784d8bd194bac08007df8fd1512b5ee59d667ab24b9b	Xenon_quenching3
pkr0309301		(1) pkc0120005[c0] + (1) CARBON[c0] => (1) pkc0115267[c0] + (1) XENON_1[c0]	(1) C=CC(C)C1CC2CCC3C(C)C(CC[Xe]3C)C2(C)C1 + (1) [C] => (1) C=CC(C)C1CC2CCC3=C(C)CCC(C3C)C2(C)C1 + (1) [XeH]	Ra88e8fe3b52259cfe27aae63d52540f0b222dc2535604805bf55aca11670d8cf	Xenon_quenching3
pkr0309302		(1) pkc0079104[c0] => (1) pkc0087989[c0]	(1) CC1=CCC2C(C)CCCC(C)[Xe]3CC2(CC1)C3(C)C => (1) CC1=CCC2C(C)CCCC(C)C3(C)CC2(CC1)[Xe]3C	Ra88ea4a8b9aab8a3c056284583f01c1f049896292686d7478903a41832d19825	GroupW_001MethylShiftV2
pkr0309303		(1) pkc0121152[c0] + (1) CARBON[c0] => (1) pkc0165649[c0] + (1) XENON_1[c0]	(1) C=CC1(C)CCC2(C)C(CCCC(=C)C)[Xe](C)CCC12 + (1) [C] => (1) C=CC1(C)CCC2(C)C(CCCC(=C)C)C(C)=CCC12 + (1) [XeH]	Ra88eab38b19e3e9f4ed5d142d4b828f6a8f81f4b503fdb6ac9a7511ae9edf098	Xenon_quenching2
pkr0309304		(1) pkc0237669[c0] + (1) CARBON[c0] => (1) pkc0317824[c0] + (1) XENON_1[c0]	(1) C=CC(C)C1CC2C(C)C(CCC1=C(C)C)CC[Xe]2C + (1) [C] => (1) C=CC(C)C1CC2C(=C)CCC(CCC1=C(C)C)C2C + (1) [XeH]	Ra88ee1c4a6a3d654afd80170757003c7bba4c7c50ec18581a20902aa5ca4a5df	Xenon_quenching1
pkr0309305		(1) pkc0078589[c0] + (1) SecondaryXenonDonor[c0] + (1) TertiaryXenonAcceptor[c0] => (1) pkc0100816[c0] + (1) SecondaryXenonAcceptor[c0] + (1) XENONProtonator[c0]	(1) CC1=CCC2(CC1)C1CCC2C(C)(C(C)C)CC[Xe]1C + (1) C[Xe]C + (1) CC(C)C => (1) CC1=CCC2(CC1)[Xe]C1(C)CCC2C(C)(C(C)C)CC1 + (1) C[Xe](C)C + (1) CCC	Ra88ef7b8256f437562cbcc75bfaa67ff508c5eb8ca0548dd94c7e4e05ce426c2	CyathaneExpansionLike1v2
pkr0309306		(1) pkc0069013[c0] + (1) CARBON[c0] => (1) pkc0089564[c0] + (1) XENON_1[c0]	(1) CC1CC2C(C)C3CCC4CC([Xe](C)C)CCC1C3C42 + (1) [C] => (1) CC(C)=C1CCC2C(C)CC3C(C)C4CCC(C1)C3C24 + (1) [XeH]	Ra88f147e737db175496ddd400855aef9858065828b15e58f0d329c425728c121	Xenon_quenching3
pkr0309307		(1) pkc0031575[c0] + (1) CARBON[c0] => (1) pkc0070502[c0] + (1) XENON_1[c0]	(1) C=CC1(C)CCC2[Xe](C)CCC(C)C1C1CC1C2(C)C + (1) [C] => (1) C=CC1(C)CCC2=C(C)CCC(C)C1C1CC1C2(C)C + (1) [XeH]	Ra88f3788c3a4617d83015c902ea4a9592b8a4e4ffb707232e17e021455b3c09b	Xenon_quenching3
pkr0309308		(1) pkc0251926[c0] + (1) SecondaryXenonDonor[c0] + (1) TertiaryXenonAcceptor[c0] => (1) pkc0290622[c0] + (1) SecondaryXenonAcceptor[c0] + (1) XENONProtonator[c0]	(1) CC1CCC(C)C2C=C1CC1CCC([Xe](C)C)C1CC2 + (1) C[Xe]C + (1) CC(C)C => (1) CC1CCC(C)C2C=C1CC1CC[Xe]C(C)(C)C1CC2 + (1) C[Xe](C)C + (1) CCC	Ra88f86289c862959e60c5802d0dbdd8cba1ea0f4120bb4b1d0d1158331f92675	CyathaneExpansionLike2v2
pkr0309309		(1) pkc0070879[c0] + (1) CARBON[c0] => (1) pkc0120536[c0] + (1) XENON_1[c0]	(1) CC(C)C1CCC2CC3CCC(C)[Xe]4C2CCC3(C)C14 + (1) [C] => (1) CC1CCC2CC3CCC(C(C)C)C4=C1C3CCC42C + (1) [XeH]	Ra88f8c246b0eff522446e913758962bc743cee59a2543476119e6b194af72a48	Xenon_quenching3
pkr0309310		(1) pkc0226313[c0] => (1) pkc0281561[c0]	(1) CC1=CCCC(C)C2(C)CC3CC[Xe](C(C)CC1)C32C => (1) CC1CCC2[Xe](C)CCC(C)C23CCC2CC1(C)C23C	Ra88fa4d12c3ecc5d28800fa14266e7074d9ad4fb9fe722d831307775e5b25adf	TheoreticalGroupA_v3
pkr0309311		(1) pkc0268844[c0] => (1) pkc0283537[c0]	(1) CC1CCC2C3CC4C(CC[Xe]2C)C3C(C)(C)CC14C => (1) CC1CCC2C3C4CC2C(C)(CC3(C)C)C(C)CC[Xe]14	Ra88fa8e9e1db67234cdb9097f394c422d3b2cd1409e7e9811fd066ed01260a59	TheoreticalGroupY_001HydrideShiftV3
pkr0309312		(1) pkc0199396[c0] + (1) CARBON[c0] => (1) pkc0277583[c0] + (1) XENON_1[c0]	(1) CC1=CCCC(C)[Xe]2CC(C)C3CCC(C)C(CC1)C32 + (1) [C] => (1) CC1=CCCC(C)C2=CC(C)C3CCC(C)C(CC1)C23 + (1) [XeH]	Ra890011b9397fcb8488217bd596127c0a70e300278fa8bcedd360652d679a793	Xenon_quenching2
pkr0309313		(1) pkc0017175[c0] => (1) pkc0018062[c0]	(1) CC1=CC2C(C)C(C)CC[Xe](C)C2CCC(C)=CCC1 => (1) CC1=CC2C(C)C(C)CCC(C)[Xe]2CCC(C)=CCC1	Ra8901ae372a72285e0cbc02e884fd42c46de565b3806a19589982265997e11a9	TheoreticalGroupY_001HydrideShiftV3
pkr0309314		(1) pkc0230752[c0] + (1) CARBON[c0] => (1) pkc0288477[c0] + (1) XENON_1[c0]	(1) CC1CC23C(C)CCC24C(C)CCC(CCC13C)[Xe]4C + (1) [C] => (1) C=C1C2CCC(C)C13CCC(C)C31CC(C)C1(C)CC2 + (1) [XeH]	Ra890283459a148624b5555338b500d1928f8633f69f6c9ec531a8720a4c3db68	Xenon_quenching1
pkr0309315		(1) pkc0210390[c0] + (1) CARBON[c0] => (1) pkc0340565[c0] + (1) CARBOCATION_SUBSTITUTE_XE[c0]	(1) CC(C)C1(C)CCC2C3(C)CC[Xe]C4(C)CCC21CC43 + (1) [C] => (1) CC(C)C1(C)CCC2C3(C)CC=CC4(C)CCC21CC43 + (1) [Xe:1]	Ra8902b5972c29bbece729d3db8e371a0713ed0caf2479cdc1ec0f04e3b2129ab	Secondary_quench;SecondaryIonToDoubleBond
pkr0309316		(1) pkc0206740[c0] + (1) CARBON[c0] => (1) pkc0299583[c0] + (1) XENON_1[c0]	(1) CC1CC2(C)CCC1C21CCC2(C)C(C)CC[Xe](C)C21 + (1) [C] => (1) CC1=CCC(C)C2(C)CCC3(C4CCC3(C)CC4C)C12 + (1) [XeH]	Ra8903e7a81af0bcee3310e13a248114ddf399dd5b507b2db3b906e4e6a02b214	Xenon_quenching2
pkr0309317		(1) pkc0233071[c0] + (1) SecondaryXenonDonor[c0] + (1) TertiaryXenonAcceptor[c0] => (1) pkc0299413[c0] + (1) SecondaryXenonAcceptor[c0] + (1) XENONProtonator[c0]	(1) CC1CC[Xe](C)C2CCC34C(C)CCC3(C(C)C)C1C24 + (1) C[Xe]C + (1) CC(C)C => (1) CC1CCC2(C)CCC34C(C)CCC3(C(C)C)C1C4[Xe]2 + (1) C[Xe](C)C + (1) CCC	Ra89073206a9e7f04f9d945ead662d0191e6290124ffc382c42b1146342e899f4	CyathaneExpansionLike1v2
pkr0309318		(1) pkc0082054[c0] => (1) pkc0174300[c0]	(1) CC1CCC2(C)C1CC2C1CC12C(C)CC[Xe]2C(C)C => (1) CC1CCC2(C)C1CC2C1CC12C(C)CCC2[Xe](C)C	Ra8907fbbc65fdce4fad1e483638076e9e05e93a359532b75e6131e53f47c2d3c	TheoreticalGroupY_001HydrideShiftV3
pkr0309319		(1) pkc0194252[c0] + (1) CARBON[c0] => (1) pkc0201813[c0] + (1) CARBOCATION_SUBSTITUTE_XE[c0]	(1) CC1CC(C)(C)C2CCC34C(C)CCC3(C)[Xe]CCC124 + (1) [C] => (1) CC1CC(C)(C)C2CCC34C(C)CCC3(C)C=CCC124 + (1) [Xe:1]	Ra890875c8b90f482afd1dd76b2decf77babd74a71bd68b6010e92d150e72ef60	Secondary_quench;SecondaryIonToDoubleBond
pkr0309320		(1) pkc0046991[c0] => (1) pkc0021694[c0]	(1) CC(C)C1C2CCC3CC4CC3CC[Xe]4C1(C)CC2C => (1) CC(C)C1C2CCC3CC4CC3CCC4(C)[Xe]1CC2C	Ra8908e866115fa8cad36707e7ef6b8f2056ebf7d9080a4cce49eb238cca2122f	GroupW_001MethylShiftV2
pkr0309321		(1) pkc0072217[c0] + (1) CARBON[c0] => (1) pkc0057268[c0] + (1) XENON_1[c0]	(1) CC1CCC2C3CCC4CC2(C(C)CC[Xe]1C3)C4(C)C + (1) [C] => (1) CC1=C2CCC(C)C34CC(CCC(C2)C3CC1)C4(C)C + (1) [XeH]	Ra890a552d2c41b345e789dd5b52f68d0a461a2985eaa1e545701202523c5aac9	Xenon_quenching3
pkr0309322		(1) pkc0197716[c0] => (1) pkc0101833[c0]	(1) CC1=CCC2(C(C)C)CC3C(CC1)C(C)CC[Xe]2C3C => (1) CC1CCC2C3(C(C)C)CC4C1CC[Xe](C)C(C3)C42C	Ra890b0838535d48c1dd1ee6c616050d1dda7ae74bb9f8cb64f725fe919f0c0db	TheoreticalGroupD_0001
pkr0309323		(1) pkc0123252[c0] => (1) pkc0178320[c0]	(1) CC1CCC2C(C)C(C1)C1C2C2C[Xe]1C(C)CCC2C => (1) CC1CCC2C(C)C(C1)[Xe]1C3CC(C(C)CCC3C)C21	Ra890b27ab12475139b629aa46e958b3f4b8e94f6bffce2464df8952a2f028bd4	TheoreticalGroupY_001HydrideShiftV3
pkr0309324		(1) pkc0244684[c0] + (1) XENON_1[c0] => (1) pkc0124995[c0] + (1) CARBOCATION_SUBSTITUTE_XE[c0]	(1) C=CC(C)C1CC(C)C23CCC2(C)[Xe]CCC13C(C)C + (1) [XeH] => (1) C=CC(C)C1CC(C)C23CC[Xe]2C(C)CCC13C(C)C + (1) [Xe:1]	Ra890ea40eda07c423286f234b974a99df80372682a971869594e60f984a8061e	GenericSecondaryIonMethylShift_DM
pkr0309325		(1) pkc0190876[c0] => (1) pkc0102665[c0]	(1) CC1CCC23C4CCC(C4)(CC12)C(C)CC[Xe]3C(C)C => (1) CC1CCC23C4CCC(C4)(CC12)C(C)CCC3[Xe](C)C	Ra891300622e8e648500f878f8c4df0cd9692c501348b5424ca89332ae2cea4d3	TheoreticalGroupY_001HydrideShiftV3
pkr0309326		(1) pkc0012718[c0] => (1) pkc0035298[c0]	(1) CC1=CCC(C2CC23C(C)CC[Xe]3C(C)C)C(C)CC1 => (1) CC1CC[Xe](C)C2CC1C1CC13C(C)CCC23C(C)C	Ra8914455eabc3f852b0dfd06690ee770007f8f5b7d1db4fb02c06ffc72ba87f8	TheoreticalGroupE_0001
pkr0309327		(1) pkc0266982[c0] + (1) CARBON[c0] => (1) pkc0303166[c0] + (1) XENON_1[c0]	(1) CC(C)C1CCC2(C)CC(C)C34C1CC(C)[Xe]3CCC24 + (1) [C] => (1) CC1CC2C(C(C)C)CCC3(C)CC(C)C24C1=CCC34 + (1) [XeH]	Ra8916ca18a2997bfd851b38e0736e26cff74d44e6349edd47aa62e56f2a95587	Xenon_quenching2
pkr0309328		(1) pkc0216645[c0] + (1) CARBON[c0] => (1) pkc0206602[c0] + (1) XENON_1[c0]	(1) CC(C)C1CCC2[Xe]3CCC(C3)C3CCC(C)C2(C)C13 + (1) [C] => (1) CC(C)C1CCC2=C3CCC(C3)C3CCC(C)C2(C)C13 + (1) [XeH]	Ra89181cba296fd37842b3fa9e34cf3fdd3fae5896beec92d5080e77ed226f011	Xenon_quenching3
pkr0309329		(1) pkc0139900[c0] => (1) pkc0214347[c0]	(1) CC1=CCC2(C)CCC(C)(C(C)C)C3CC[Xe]2C3CC1 => (1) CC1=CC[Xe]2CCC(C)(C(C)C)C3CCC2(C)C3CC1	Ra8918ab470b4e52f132200dc467ade09e522d5f679f452fb2aee9c0ebd2ad0ee	GroupW_001MethylShiftV2
pkr0309330		(1) pkc0018858[c0] + (1) CARBON[c0] => (1) pkc0056128[c0] + (1) XENON_1[c0]	(1) C=CC1CCC2CCC3C(C(C)C)CC(C2CC1)[Xe]3C + (1) [C] => (1) C=CC1CCC2CCC3=C(C)C(CC3C(C)C)C2CC1 + (1) [XeH]	Ra891943af1b7d865f70014645e8ec3b637fefa4de6aba6bb73ce67c95046737f	Xenon_quenching3
pkr0309331		(1) pkc0010891[c0] + (1) CARBON[c0] => (1) pkc0031341[c0] + (1) XENON_1[c0]	(1) C=CC1CCC(C2CC[Xe]3C(C)CCC3C(C)(C)C2)C1 + (1) [C] => (1) C=CC1CCC(C2CC=C3C(C)CCC3C(C)(C)C2)C1 + (1) [XeH]	Ra891e8eee90a2eb6220693fb2a455df5d1f728403986b211a7727287da532f63	Xenon_quenching2
pkr0309332		(1) pkc0034651[c0] + (1) CARBON[c0] => (1) pkc0049819[c0] + (1) XENON_1[c0]	(1) CC1CCC2C3(C)CCCC4CC(C3)[Xe](C)CCC12C4 + (1) [C] => (1) C=C1CCC23CC4CCCC(C)(CC1C4)C2CCC3C + (1) [XeH]	Ra8922ba99b9487f73d209b9fb355ca9931b8be96307a715dafb9b1ec4443d7f2	Xenon_quenching1
pkr0309333		(1) pkc0228479[c0] + (1) CARBON[c0] => (1) pkc0294048[c0] + (1) XENON_1[c0]	(1) CC1CC2(C(C)C)CC[Xe]3C(C)CCC(C)C2C32CC12 + (1) [C] => (1) CC1=C2CCC3(C(C)C)CC(C)C4CC24C3C(C)CC1 + (1) [XeH]	Ra8925dab14deb2000564ad091916a8c873c679a47962022dcce1123ff6e26e2c	Xenon_quenching3
pkr0309334		(1) pkc0201570[c0] + (1) CARBON[c0] => (1) pkc0296366[c0] + (1) XENON_1[c0]	(1) CC1CC2C3CCC(C)C24CC[Xe](C)C(CC14)C3(C)C + (1) [C] => (1) CC1=C2CC3C(C)CC4C(CCC(C)C34CC1)C2(C)C + (1) [XeH]	Ra892b489f6d8f9c94c87e917c2eb4feb43996f723f84c54fc9664c1967f065ae	Xenon_quenching3
pkr0309335		(1) pkc0119445[c0] + (1) CARBON[c0] => (1) pkc0191395[c0] + (1) XENON_1[c0]	(1) CC1CCC2(C)C[Xe]3C(C)CCC3C3(C)CCC2CC13 + (1) [C] => (1) CC1=C2CC3(C)CCC(C)C4CC3CCC4(C)C2CC1 + (1) [XeH]	Ra892dfe6344377f9b1176aaaa785650c45a393effdce5fedb8ed5cbc71aac607	Xenon_quenching3
pkr0309336		(1) pkc0040389[c0] + (1) CARBON[c0] => (1) pkc0072939[c0] + (1) XENON_1[c0]	(1) CC(C)=CCCC1CC23CC[Xe](C)C(C2)C1CCC3C + (1) [C] => (1) CC(C)=CCCC1CC23CC=C(C)C(C2)C1CCC3C + (1) [XeH]	Ra89308343e441f8cbe9bf0b65491958df470d855b2da055104eedf6ffed30e78	Xenon_quenching2
pkr0309337		(1) pkc0040034[c0] => (1) pkc0050925[c0]	(1) C=C1CCCC(C)C1(C)CCC1CC2C(C[Xe]2C)C1C => (1) CC1C2CCC3(C)C(C)CCC[Xe]3CC3(C)CC1C3C2	Ra89340c7a3b82dc35bc54368b27ef91c75d4c2babe2bfe3d0a2cfd9ed4b31be2	TheoreticalGroupE_0001
pkr0309338		(1) pkc0015715[c0] => (1) pkc0018415[c0]	(1) CC1CCC2(C(C)C)C1CC1[Xe](C)C3CCC1(C)C2C3 => (1) CC1CCC2(C(C)C)C1C[Xe]1C(C)C3CCC1(C)C2C3	Ra893752b3312400796291d6570d5816c1470b3161d871582740eae28a4054a4a	TheoreticalGroupY_001HydrideShiftV3
pkr0309339		(1) pkc0019061[c0] => (1) pkc0051573[c0]	(1) CC1CC2CC3CCC4CC3C(C[Xe](C1C)C2C)C4C => (1) CC1C2CCC3CC4CC(C)[Xe](C)C(CC1C3C2)C4C	Ra893766a713ac0b3a22a15cf366779818cb0801f50e0f510a28f72d14324ddde	TheoreticalGroupY_001HydrideShiftV3
pkr0309340		(1) pkc0056394[c0] + (1) CARBON[c0] => (1) pkc0043143[c0] + (1) XENON_1[c0]	(1) CC1C2CC3C4CC(C)C(C)(C2)C(C)C4C1CC[Xe]3C + (1) [C] => (1) CC1=C2CC3CC4(C)C(C)CC2C(C(CC1)C3C)C4C + (1) [XeH]	Ra89379fba35ad5039dfc11c5f04230fcdbbec0d618b7d957e82ad59e2287c3be	Xenon_quenching3
pkr0309341		(1) pkc0020722[c0] + (1) CARBON[c0] => (1) pkc0078877[c0] + (1) XENON_1[c0]	(1) CC1C2CCC(C)(C2)CC2C1CC[Xe](C)C1CCC21C + (1) [C] => (1) CC1=CCC2C(C)C3CCC(C)(C3)CC2C2(C)CCC12 + (1) [XeH]	Ra89386925655b3703d63ff82874edd0f927927f5d8ec01ea5c8f4ab10160a1be	Xenon_quenching2
pkr0309342		(1) pkc0137216[c0] + (1) CARBON[c0] => (1) pkc0221594[c0] + (1) XENON_1[c0]	(1) CC1CCC2C(C)C(C1)CC2C1C[Xe]2CC1CCC2C + (1) [C] => (1) CC1CCC2C(C)C(C1)CC2C1CC2=CC1CCC2C + (1) [XeH]	Ra8939b36c6d23fd9963dccbb086fb7d1179550b323bcdc5cdcc7b1761b104e13	Xenon_quenching2
pkr0309343		(1) pkc0043781[c0] + (1) CARBON[c0] => (1) pkc0108270[c0] + (1) XENON_1[c0]	(1) CC1CCC2C(C)C34CC3[Xe](C)CCC(CC14)C2(C)C + (1) [C] => (1) CC1=C2CC23C(C)C2CCC(C)C3CC(CC1)C2(C)C + (1) [XeH]	Ra8939e1e04c461948e590db97467dae056bf7805383946c9b068ca14afb55fc7	Xenon_quenching3
pkr0309344		(1) pkc0261288[c0] => (1) pkc0141710[c0]	(1) CC1CC2(C)C[Xe]3C(C4C(C)CCCC4(C)C)CC2C13 => (1) CC1CC2(C)CC3C1C2C[Xe]3C1C(C)CCCC1(C)C	Ra893cf3ecd6d7161a54d72a31a2468669ed6dc10301d78c33f020d74c8533f44	TheoreticalGroupY_001HydrideShiftV3
pkr0309345		(1) pkc0172526[c0] + (1) CARBON[c0] => (1) pkc0194765[c0] + (1) XENON_1[c0]	(1) CC1CCC2CC1[Xe]1CC3C(C)CCC(C)(C21)C3(C)C + (1) [C] => (1) CC1CCC2CC1=C1CC3C(C)CCC(C)(C12)C3(C)C + (1) [XeH]	Ra893eb109ff2b1692765b77d7b4f7393f77b8f8b732556a654707052ebd4f2b1	Xenon_quenching3
pkr0309346		(1) pkc0198245[c0] + (1) CARBON[c0] => (1) pkc0337881[c0] + (1) XENON_1[c0]	(1) CC(C)=CCCC(C)C12CCC3C[Xe](CCC31C)C2C + (1) [C] => (1) CC(C)=CCCC(C)C12CCC3CC(=CCC31C)C2C + (1) [XeH]	Ra89404a53a7c379c68b113362a6b9fdd407e60d9c4f86dbf8acba46fd8a79115	Xenon_quenching2
pkr0309347		(1) pkc0053567[c0] => (1) pkc0096693[c0]	(1) CC(C)=CCCC1C(C)CCC(C)C2CCC(C)=C[Xe]12 => (1) CC(C)=CCC[Xe]1C(C)CCC(C)C2CCC(C)=CC21	Ra8943c4cef9b6d58d1ee85b6d7a2e3391ad5c779a81a082fa0efafcda234ceff	TheoreticalGroupY_001HydrideShiftV3
pkr0309348		(1) pkc0155281[c0] + (1) CARBON[c0] => (1) pkc0157009[c0] + (1) XENON_1[c0]	(1) CC1CCC2CC3C(C)CCC2C2C(C)CCCC1[Xe]32 + (1) [C] => (1) CC1CCC2C3CCC(C)C4CCCC(C)C2C4=C1C3 + (1) [XeH]	Ra8946c0dfc4e236b4ee53994d7cd6a9d517d683b4df609e08c21fce73d003241	Xenon_quenching3
pkr0309349		(1) pkc0089892[c0] + (1) SecondaryXenonDonor[c0] + (1) TertiaryXenonAcceptor[c0] => (1) pkc0156365[c0] + (1) SecondaryXenonAcceptor[c0] + (1) XENONProtonator[c0]	(1) CC1=CCC2CCC(C)(CCC(C)=CCC1)C(C)[Xe]2C + (1) C[Xe]C + (1) CC(C)C => (1) CC1=CCCC2(C)[Xe]CC3CCC(C)(CC1)C(C)C32C + (1) C[Xe](C)C + (1) CCC	Ra8947df6b1ad8998f746388899fc3fd53de3b9d9262bc89785ffdfeb9ad10ffc	SecondaryGenerator_Xe_6
pkr0309350		(1) pkc0112376[c0] => (1) pkc0168664[c0]	(1) CC1=CCC[Xe](C)C2CCC3C(C)C2C(C)C3(C)CC1 => (1) CC1C2CCC3C(C)C2C(C)C3(C)CC[Xe](C)C2CC12	Ra894bddfa3230e9007bb4c2cbcc361a628f743c0b91f55fc040ad50a12f4c9df	TheoreticalGroupD_0004;TheoreticalGroupF_2
pkr0309351		(1) pkc0001956[c0] => (1) pkc0016402[c0]	(1) CC1=CC[Xe](CCC2=C(C)CCCC(C)C2)C(C)CC1 => (1) CC1=CCC(C2CC23CC(C)CCC[Xe]3C)C(C)CC1	Ra894be4025ce817aae4279cff5f04c7533f3b4a5fe8c6f92032541fa78d39193	TheoreticalGroupD_0004
pkr0309352		(1) pkc0116566[c0] => (1) pkc0051543[c0]	(1) CC1=CCC23CCC(C)(C2C)[Xe](CC1)C(C)CCC3C => (1) CC1=CCC23CCC(C)(C(CC1)[Xe](C)CCC2C)C3C	Ra894e1894a9b70325c067cc0c47db11c41d1fbb66687b463537535f442f1473d	TheoreticalGroupY_001HydrideShiftV3
pkr0309353		(1) pkc0010211[c0] + (1) CARBON[c0] => (1) pkc0015425[c0] + (1) XENON_1[c0]	(1) CC1=CCC2(C)CCC=C(C)CC[Xe](C(C)C)C2CC1 + (1) [C] => (1) CC1=CCCC2(C)CC=C(C)CCC2C(=C(C)C)CC1 + (1) [XeH]	Ra894ed1b4d45be0f9718338d4b2a639d53589523868603cdae50d958f85d02a3	Xenon_quenching3
pkr0309354		(1) pkc0226835[c0] => (1) pkc0137574[c0]	(1) C=CC1(C)CCC2C1C1C[Xe]1C(C)CCC2(C)C(C)C => (1) C=CC1(C)CCC2C1C1CC1[Xe](C)CCC2(C)C(C)C	Ra8950edd216ea2e379faf4fa6673ba0de7395175839066c40aec1257643d4d92	TheoreticalGroupY_001HydrideShiftV3
pkr0309355		(1) pkc0165286[c0] + (1) CARBON[c0] => (1) pkc0268943[c0] + (1) XENON_1[c0]	(1) CC1=CCC(C)C2(C)CCC(C)C3(C)CCC3[Xe]2CC1 + (1) [C] => (1) CC1=CCC(C)C2(C)CCC(C)C3(C)CCC3C2=CC1 + (1) [XeH]	Ra89525af75a07d0bb5f4df9a6701d0ed0ed8cbcda259784c7599fc2abc22f1c6	Xenon_quenching2
pkr0309356		(1) pkc0157692[c0] + (1) CARBON[c0] => (1) pkc0228014[c0] + (1) XENON_1[c0]	(1) CC1CCC23CCC(CCC4(CC2C)C(C)CC[Xe]14)C3 + (1) [C] => (1) CC1CCC23CCC(CCC4(CC2C)C1=CCC4C)C3 + (1) [XeH]	Ra895a2969e9255eaed5c059c8eecf073eabb78627ef17d708ebfde3f16bdc2aa	Xenon_quenching2
pkr0309357		(1) pkc0087192[c0] + (1) CARBON[c0] => (1) pkc0173866[c0] + (1) XENON_1[c0]	(1) CC(C)C1CCC2(C)C1CC[Xe]1C(C)C3(C)CCC12C3 + (1) [C] => (1) CC1=C2CCC3C(C(C)C)CCC3(C)C23CCC1(C)C3 + (1) [XeH]	Ra895a57264de304b9657ef246da8c7a8cb8063710735d24f3ec998dd90a62768	Xenon_quenching3
pkr0309358		(1) pkc0157125[c0] => (1) pkc0255365[c0]	(1) CC1CCC2(C)CC3(C)CCCC1(C)C1CC[Xe]2C1C3 => (1) CC1CC[Xe]2CC3(C)CCCC1(C)C1CCC2(C)C1C3	Ra895cf1013e33fcda4807efc7f45c7ce9b7ef67e6af3866bae08bf14d0866b63	GroupW_001MethylShiftV2
pkr0309359		(1) pkc0218001[c0] => (1) pkc0273976[c0]	(1) CC1CC2C3CC4CC[Xe]3C(C)(C(C)C)CCC1(C)C42 => (1) CC(C)C1(C)CCC2(C)C(C)CC3C2C2CCC1[Xe]3C2	Ra895d50b35ef86750e1db29f1511d8496b8ce58dfafca2730ec4ba0cb73d90ab	TheoreticalGroupY_001HydrideShiftV3
pkr0309360		(1) pkc0267727[c0] + (1) CARBON[c0] => (1) pkc0322876[c0] + (1) XENON_1[c0]	(1) CC1CCC23C[Xe](C)CCC2C2CC1C(CC2C)C3C + (1) [C] => (1) CC1=CCC2C3CC4C(C)CCC2(C1)C(C)C4CC3C + (1) [XeH]	Ra896134cdf1cd7439d073dff5a6505333eb2040b01f87ba1a842eac70b6320dc	Xenon_quenching2
pkr0309361		(1) pkc0105591[c0] + (1) CARBON[c0] => (1) pkc0132487[c0] + (1) XENON_1[c0]	(1) CC1CCC2C1CC13CCC(C)C(C)(CC[Xe]2C1)C3C + (1) [C] => (1) CC1CCC2=C3CCC4(C)C(C)CCC(C3)(CC21)C4C + (1) [XeH]	Ra8963d51b007e93a5da61547b65a53f1015dd6d2f8c264b015ad33e7023cc80d	Xenon_quenching3
pkr0309362		(1) pkc0262464[c0] + (1) CARBON[c0] => (1) pkc0296610[c0] + (1) XENON_1[c0]	(1) C[Xe]1C2C3CCCC(C)(C)C3CCC13CCC2C3(C)C + (1) [C] => (1) CC1=C2C3CCCC(C)(C)C3CCC13CCC2C3(C)C + (1) [XeH]	Ra8966a79030234a52eb909e4272957f671cbb51147416d6923d300f674e62b0d	Xenon_quenching3
pkr0309363		(1) pkc0064949[c0] + (1) CARBON[c0] => (1) pkc0124311[c0] + (1) XENON_1[c0]	(1) CC1CCC2(C(C)C)CC3[Xe](C)CCC4C(CC43C)C12 + (1) [C] => (1) CC1=C2CC3(C(C)C)CCC(C)C3C3CC2(C)C3CC1 + (1) [XeH]	Ra896d4b996bf15804ca6bfcfd8d757b7300951eb00be5ef001e3c91b4d811d91	Xenon_quenching3
pkr0309364		(1) pkc0027799[c0] => (1) pkc0019645[c0]	(1) C=C1C(C)CCC2(C)C(C)C1CC1C(C)CCC2[Xe]1C => (1) CC1CCC23C[Xe]4C(C)CCC2(C)C(C)C4CC1C3C	Ra896d52386152ffb5ae8c544c9dff77f6cda4e834381390b4f75126bc3e1af73	TheoreticalGroupB_7ring
pkr0309365		(1) pkc0055277[c0] + (1) CARBON[c0] => (1) pkc0107600[c0] + (1) XENON_1[c0]	(1) CC(C)C1CC[Xe]2CC(C3C4CCC(C)C3(C)C4)CC12 + (1) [C] => (1) CC(C)C1CCC2=C1CC(C1C3CCC(C)C1(C)C3)C2 + (1) [XeH]	Ra896f0095f667a74fbab6238af9752d0b8fad77aa64ea454a61c62b9ce31fb63	Xenon_quenching3
pkr0309366		(1) pkc0264979[c0] + (1) CARBON[c0] => (1) pkc0269230[c0] + (1) XENON_1[c0]	(1) CC1CCC(C)(C(C)C)[Xe]2CCC3C4CCC1(C4)CC32 + (1) [C] => (1) CC1CCC(C)(C(C)C)C2=C3CC14CCC(C4)C3CC2 + (1) [XeH]	Ra89729b4f352f08d9a0a3a1a88f5bd247e87b5d20f7d1fd7bfc8b296b0a1e8a4	Xenon_quenching3
pkr0309367		(1) pkc0002792[c0] => (1) pkc0002321[c0]	(1) C=C(C)CCCC(C)=CCCC(C)[Xe]1CC=C(C)CC1 => (1) C=C(C)CCCC(C)=CCCC(C)C12CC[Xe](C)C1C2	Ra8973ffccdd9173a6b277d698075b6835c6b9f645cf23743376f46e7bc618a15	TheoreticalGroup_A_RangeModifiedClose
pkr0309368		(1) pkc0053683[c0] => (1) pkc0030477[c0]	(1) CC(C)C1CCC2CC34CCC([Xe](CC21)C3C)C4(C)C => (1) CC(C)C1CCC2CC34CCC(C(CC21)[Xe]3C)C4(C)C	Ra8976ba695359fc780f8bd06776583377b664cca9934c0a8576438d2257dd7d0	TheoreticalGroupY_001HydrideShiftV3
pkr0309369		(1) pkc0077344[c0] + (1) CARBON[c0] => (1) pkc0083625[c0] + (1) XENON_1[c0]	(1) CC1CCC2[Xe]3C(C)CCC(C4CCC1C3C4)C2(C)C + (1) [C] => (1) CC1=C2C3CC4CCC3C(C)CCC2C(C)(C)C4CC1 + (1) [XeH]	Ra8977aa46fe78b4a12d5b7634cee8d9866ef13a979c3ca1fad74216962c50208	Xenon_quenching3
pkr0309370		(1) pkc0261605[c0] + (1) CARBON[c0] => (1) pkc0324572[c0] + (1) XENON_1[c0]	(1) CC1CCCC2CCC34C2C1CC3(C)CCC(C)[Xe]4C + (1) [C] => (1) C=C1C(C)CCC2(C)CC3C(C)CCCC4CCC12C43 + (1) [XeH]	Ra8979cc6c7f6f1cd15a9d2fa94ecfa8dcb16988bc3348e174f0b70daa7f6e5e5	Xenon_quenching1
pkr0309371		(1) pkc0103850[c0] => (1) pkc0147875[c0]	(1) CC(C)C1CC2[Xe]3C4CCC1C2(C)C3C(C)CCC4C => (1) CC(C)C1CC2C3C4C(C)CCC(C)[Xe]3CCC1C24C	Ra897dcac6dc7045fc8ef6d13276b0c8fe24cd9812f88b6bcdf52112eb5073960	TheoreticalGroupY_001HydrideShiftV3
pkr0309372		(1) pkc0238879[c0] + (1) CARBON[c0] => (1) pkc0209057[c0] + (1) XENON_1[c0]	(1) CC1CCC2C(C)C3C[Xe]3C(C)C3(C)C1CCC(C)C23 + (1) [C] => (1) CC1=C2CC2C(C)C2CCC(C)C3CCC(C)C2C13C + (1) [XeH]	Ra897e18db7b4a6add41ff9066eb1965504af0426d81f03346e5c5ec3bf88b6ed	Xenon_quenching3
pkr0309373		(1) pkc0048676[c0] => (1) pkc0024749[c0]	(1) CC(C)[Xe]1CCC2CC34CC2CCC1(C)C3CCC4C => (1) CC1CCC2C3(C)CCC4CC12CC4CCC3[Xe](C)C	Ra897e676c84266503ce071f9d73b582a391c009d03edff6bdf3b87e396d984d2	TheoreticalGroupY_001HydrideShiftV3
pkr0309374		(1) pkc0106658[c0] + (1) CARBON[c0] => (1) pkc0159626[c0] + (1) XENON_1[c0]	(1) CC(C)C12CCC(C1)C1CCC(C)C3(C)CC[Xe]3C2C1 + (1) [C] => (1) CC1CCC2CC(C3=CCC31C)C1(C(C)C)CCC2C1 + (1) [XeH]	Ra89803e355a2225f5983f00c8f1774ae27912da19412f3a35ed726f7d5e88f02	Xenon_quenching2
pkr0309375		(1) pkc0135501[c0] => (1) pkc0262355[c0]	(1) CC1CC2[Xe]3CCC3(C)C(C)CCC3C1(C)CCC23C => (1) CC1CCC2C3(C)CCC2(C)[Xe](CC3C)C2CCC12C	Ra898136ac1abfa8f1c521ea94c1a4d072a759d4c01b24a82dec745c3fa658042	TheoreticalGroupY_001HydrideShiftV3
pkr0309376		(1) pkc0221342[c0] => (1) pkc0326763[c0]	(1) CC(C)[Xe]1CCC23C(C)CCC4(C)C2CCC4(C)CC13 => (1) CC(C)C1CCC23C(C)CCC4(C)C2CCC4(C)C[Xe]13	Ra89832e37de54667028e187593ab24869d514f77d7bfa46b336b1205071aa6c6	TheoreticalGroupY_001HydrideShiftV3
pkr0309377		(1) pkc0136019[c0] + (1) SecondaryXenonDonor[c0] + (1) TertiaryXenonAcceptor[c0] => (1) pkc0242115[c0] + (1) SecondaryXenonAcceptor[c0] + (1) XENONProtonator[c0]	(1) CC1CCC2[Xe](C)CCC3C4CCC(C)(C)C3(C)C12C4 + (1) C[Xe]C + (1) CC(C)C => (1) CC1CC[Xe]C2(C)CCC3C4CCC(C)(C)C3(C)C12C4 + (1) C[Xe](C)C + (1) CCC	Ra898b38a8c0582ae3cabc9d30cd195f6d4ae6b83dad85860dd8e808fef994f9b	CyathaneExpansionLike2v2
pkr0309378		(1) pkc0039617[c0] + (1) CARBON[c0] => (1) pkc0052279[c0] + (1) XENON_1[c0]	(1) C=CC1(C)CCC23CC1C(C)CC[Xe](C)C2CCC3C + (1) [C] => (1) C=CC1(C)CCC23CC1C(C)CCC(C)=C2CCC3C + (1) [XeH]	Ra898b4f91a49127ab919d4e2321f69325eab9631af95d193933a86958ec0c9e2	Xenon_quenching3
pkr0309379		(1) pkc0209323[c0] + (1) CARBON[c0] => (1) pkc0253097[c0] + (1) XENON_1[c0]	(1) CC(C)C1CC2C3C1C[Xe]2C1CC3(C)C(C)CCC1C + (1) [C] => (1) CC(C)C1CC2=C3CC1C2C1(C)CC3C(C)CCC1C + (1) [XeH]	Ra898f3504e7f57330405280e2d06152baa6d74f6e89ff41dc435f335d024713a	Xenon_quenching3
pkr0309380		(1) pkc0037950[c0] + (1) CARBON[c0] => (1) pkc0040136[c0] + (1) XENON_1[c0]	(1) CC1CC2CC3CCC(C1C)C2(C)CC1C3CC[Xe]1C + (1) [C] => (1) CC1=C2CC3(C)C4CC(C)C(C)C3CCC(C4)C2CC1 + (1) [XeH]	Ra89945b74cfe3764c444d0a5a09519f9f4465fd4c0c07799c74f14962740615b	Xenon_quenching3
pkr0309381		(1) pkc0260660[c0] => (1) pkc0345499[c0]	(1) CC1CCCC(C)C23C1C[Xe]1CCC(C)C2C3C1(C)C => (1) CC1CCCC(C)C23C1CC1(C)CCC(C)C2C3[Xe]1C	Ra89961b50d518a381d9896a2001037fb961856563511f3b1c835dac50b5a4d94	GroupW_001MethylShiftV2
pkr0309382		(1) pkc0125196[c0] => (1) pkc0077044[c0]	(1) CC1CC2CCC34C[Xe](C(C)CCC3C)C2(C)CCC14 => (1) CC1CC2CCC34CC([Xe](C)CCC3C)C2(C)CCC14	Ra89993e41520e096a5320ae41fb85ac4dd8896c4985aca5364645f3b1fa7450d	TheoreticalGroupY_001HydrideShiftV3
pkr0309383		(1) pkc0006582[c0] => (1) pkc0021432[c0]	(1) CC1CCCC2(C)C3=C(CCC12C)CC([Xe](C)C)CC3 => (1) CC1CCCC2(C)C1(C)CC[Xe]1CC3CCC12C3(C)C	Ra899ee8aa12b8085f5f356d7da804e38f41b5dbc8c94b20c2e92ce20266223bd	TheoreticalGroup_A_RangeModifiedClose
pkr0309384		(1) pkc0004438[c0] + (1) CARBON[c0] => (1) pkc0007812[c0] + (1) XENON_1[c0]	(1) CC(C)=CCC[Xe](C)C1CCC(C)C12CC=C(C)CC2 + (1) [C] => (1) CC(C)=CCCC(C)=C1CCC(C)C12CC=C(C)CC2 + (1) [XeH]	Ra89a00ab3254ce17a726be5bb7e284bba6b90b42666fd7d06d5346591db35f52	Xenon_quenching3
pkr0309385		(1) pkc0042548[c0] + (1) CARBON[c0] => (1) pkc0125361[c0] + (1) XENON_1[c0]	(1) CC1CCC2(C)C(C3CCC([Xe](C)C)C3)CCC13CC23 + (1) [C] => (1) C=C(C)C1CCC(C2CCC34CC3C2(C)CCC4C)C1 + (1) [XeH]	Ra89a1a3c35830903a849cf15c351514f23d411e3b202e5ba67e804eb8cdd6fa4	Xenon_quenching1
pkr0309386		(1) pkc0031172[c0] + (1) CARBON[c0] => (1) pkc0047299[c0] + (1) XENON_1[c0]	(1) CC1CCC(C)C([Xe]2C3CC4CC(C3C)C2C4C)C1C + (1) [C] => (1) CC1CCC(C)C(C2=C3C(C)C4CC3C(C)C2C4)C1C + (1) [XeH]	Ra89a23c3c9a4301b66269197734635c10b312edc37aa8e915992148b494cac62	Xenon_quenching3
pkr0309387		(1) pkc0106616[c0] + (1) CARBON[c0] => (1) pkc0115319[c0] + (1) XENON_1[c0]	(1) CC(C)=CCCC1[Xe]2CCC(C)C3CC(CC31C)C2C + (1) [C] => (1) CC(C)=CCCC1=C2CCC(C)C3CC(CC13C)C2C + (1) [XeH]	Ra89a357ba5f1a64e3982c682514766c6c9cea2060dcfba39d20e397c4cced53a	Xenon_quenching3
pkr0309388		(1) pkc0059394[c0] + (1) CARBON[c0] => (1) pkc0127615[c0] + (1) XENON_1[c0]	(1) C=CC1(C)CC[Xe]2CC(C)C13CCC3(C)CCCC2C + (1) [C] => (1) C=CC1(C)CCC2=CC(C)C13CCC3(C)CCCC2C + (1) [XeH]	Ra89a60c00a79c5a28bc277ce38a6f1a97ecd87d2232f86213a2dc52caa5c26f0	Xenon_quenching2
pkr0309389		(1) pkc0174819[c0] => (1) pkc0129173[c0]	(1) CC(C)=CCCC1(C)CCC2C[Xe]3C(C)CCC2C31C => (1) CC(C)=CCCC1(C)CCC2CC3[Xe](C)CCC2C31C	Ra89a87338664c8ae7aafe49fdd48ab5dc49e5210cbc6b5046b1329ff98a3f23b	TheoreticalGroupY_001HydrideShiftV3
pkr0309390		(1) pkc0209041[c0] => (1) pkc0314940[c0]	(1) CC(C)C1C2CC3(C)C(C)CCC2C(C)C2CC1(C)[Xe]23 => (1) CC(C)C1C2CC3(C)C(C)CCC2C(C)[Xe]2CC1(C)C23	Ra89ab7fee19a97f45c6d9b66fb25c8fd7160d188058dc00239c2f8539835040c	TheoreticalGroupY_001HydrideShiftV3
pkr0309391		(1) pkc0015710[c0] => (1) pkc0020966[c0]	(1) CC1=CCC(C2CCC3[Xe](C)CCC3(C(C)C)C2)CC1 => (1) CC1C2CC3(C(C)C)CC(CCC13)C1CC[Xe](C)C2C1	Ra89ac7780c51a8eb75b3a609a1928685621b972d0ee2b9a42525a800e63a476f	TheoreticalGroupF_2
pkr0309392		(1) pkc0022056[c0] + (1) CARBON[c0] => (1) pkc0070486[c0] + (1) XENON_1[c0]	(1) CC1CC[Xe](C)C2C3C1CCC21C(C)C3CCC1(C)C + (1) [C] => (1) C=C1CCC(C)C2CCC34C(C)C(CCC3(C)C)C2C14 + (1) [XeH]	Ra89b2708c111e7f83a318ebe8305c67faf0727913db7ea1970dc423e812364a0	Xenon_quenching1
pkr0309393		(1) pkc0235853[c0] + (1) CARBON[c0] => (1) pkc0233536[c0] + (1) XENON_1[c0]	(1) CC(C)C1=CC2C(C)CCCC3[Xe]2CCC(C)C3(C)C1 + (1) [C] => (1) CC(C)C1=CC2C3=C(CCCC2C)C(C)(C1)C(C)CC3 + (1) [XeH]	Ra89b3ec5a0965b763f0178df07a04c300cc586753a07816031c7b2a414139f89	Xenon_quenching3
pkr0309394		(1) pkc0110745[c0] => (1) pkc0060137[c0]	(1) CC1CC2(C)CCC1C1C(C)CC[Xe]3C(C)CCC2C13 => (1) CC1CC2(C)CCC1C1C(C)CCC3C1C2CC[Xe]3C	Ra89b6fc3c089d7f895b5412a9e40578b20f0b3da15e1e6214f55237381783fe5	TheoreticalGroupY_001HydrideShiftV3
pkr0309395		(1) pkc0240184[c0] + (1) CARBON[c0] => (1) pkc0207408[c0] + (1) XENON_1[c0]	(1) C=C(C)CCC[Xe](C)C1CCC2(C)C3CCC(C)C2C13 + (1) [C] => (1) C=C(C)CCCC(C)=C1CCC2(C)C3CCC(C)C2C13 + (1) [XeH]	Ra89b89825301f2407d2e17f59d49124307e34f6d436d6bf1be590163f38155cd	Xenon_quenching3
pkr0309396		(1) pkc0126715[c0] + (1) CARBON[c0] => (1) pkc0185604[c0] + (1) XENON_1[c0]	(1) CC1CCC[Xe]2CC3(CCC2C1)CC(C)C1CCC13C + (1) [C] => (1) CC1CCCC2=CC3(CCC2C1)CC(C)C1CCC13C + (1) [XeH]	Ra89ba735c7206feebbb3b3c7cce10ab9e86a120e6b136081e9fd37c9bfe0d0d9	Xenon_quenching2
pkr0309397		(1) pkc0120837[c0] + (1) CARBON[c0] => (1) pkc0145473[c0] + (1) XENON_1[c0]	(1) CC(C)C1=CC2C(C)CC[Xe]3C(C)CCC23C(C)CC1 + (1) [C] => (1) CC(C)C1=CC2C(C)CC=C3C(C)CCC32C(C)CC1 + (1) [XeH]	Ra89c0e12427f3ddddbe553074f5e35433678a24865651f4b80a8b0663e4920c3	Xenon_quenching2
pkr0309398		(1) pkc0060148[c0] => (1) pkc0083498[c0]	(1) CC1=CCC[Xe]2C(C)CCC2(C)CCC(=C(C)C)CC1 => (1) CC1=CCCC2(C)C(C)CC[Xe]2CCC(=C(C)C)CC1	Ra89c135a02ee7f20d15a18ce837ba3824577e65e65d29727c3725c19fe5a0e5c	GroupW_001MethylShiftV2
pkr0309399		(1) pkc0011571[c0] + (1) CARBON[c0] => (1) pkc0029484[c0] + (1) XENON_1[c0]	(1) CC1=CCCC(C)C23CC2(CC1)C(C)CCC3[Xe](C)C + (1) [C] => (1) C=C(C)C1CCC(C)C23CCC(C)=CCCC(C)C12C3 + (1) [XeH]	Ra89c227336c96fb6ea143f78d886b0632f275aa02bca2692eb63e4a5bfee9d7a	Xenon_quenching1
pkr0309400		(1) pkc0026698[c0] => (1) pkc0060743[c0]	(1) CC1=CC=C(C(C)C)CCC2CCC[Xe](C)C(CC1)C2 => (1) CC(C)C1=CC2[Xe](C)CCC23CC(CCCC3C)CC1	Ra89c8630b9ad475da1a75fe11f4e2ba8d0cf95ba6f8a59572fe3dc5e1fe9486a	TheoreticalGroupB_5ring
pkr0309401		(1) pkc0061265[c0] + (1) CARBON[c0] => (1) pkc0114278[c0] + (1) XENON_1[c0]	(1) C=CC1(C)CCC1C1(C)CC[Xe]2CCC1(C(C)C)C2C + (1) [C] => (1) C=CC1(C)CCC1C1(C)CC=C2CCC1(C(C)C)C2C + (1) [XeH]	Ra89cbfe199d4c3a9377f7a4891a7683911a2a3077a5a3ba7818904da7dce2efe	Xenon_quenching2
pkr0309402		(1) pkc0234008[c0] + (1) CARBON[c0] => (1) pkc0304907[c0] + (1) XENON_1[c0]	(1) CC1=CCCC(C)C2(C)CC3(CCC2[Xe]3C)C(C)CC1 + (1) [C] => (1) C=C1C2CCC13CC2(C)C(C)CCC=C(C)CCC3C + (1) [XeH]	Ra89cc75073caf5fd04c678ff9db45ad95743c2c3e2798c4b88cf7c5e75abe142	Xenon_quenching1
pkr0309403		(1) pkc0087649[c0] + (1) CARBON[c0] => (1) pkc0118575[c0] + (1) XENON_1[c0]	(1) C=C(C)CCC1C2CC3(CCC2C)C(C)CCC3[Xe]1C + (1) [C] => (1) C=C(C)CCC1=C(C)C2CCC(C)C23CCC(C)C1C3 + (1) [XeH]	Ra89d0afbf9c3765b7a0548b2dd49e5d05c902c247edbc144b56f7fa30f80f0f2	Xenon_quenching3
pkr0309404		(1) pkc0192217[c0] + (1) CARBON[c0] => (1) pkc0245942[c0] + (1) CARBOCATION_SUBSTITUTE_XE[c0]	(1) CC12CCC3CC4C(CC[Xe]1)C2(C)CCC4(C)C3(C)C + (1) [C] => (1) CC12C=CCC3C4CC(CC1)C(C)(C)C4(C)CCC32C + (1) [Xe:1]	Ra89d30a8b961e1e199c78113dd4fc4c22590756821941a6537fd76689daca023	Secondary_quench;SecondaryIonToDoubleBond
pkr0309405		(1) pkc0205914[c0] => (1) pkc0196231[c0]	(1) CC1C=CC2(C)C(C)CC[Xe]3C1C(C)C(C)CCC32C => (1) CC1C=CC2(C)C(C)CCC3(C)C1C(C)C(C)CC[Xe]23	Ra89d3d34041967642389092029dec8ccf4abc221270a30a2bf7ed7c46de0b132	GroupW_001MethylShiftV2
pkr0309406		(1) pkc0264500[c0] + (1) CARBON[c0] => (1) pkc0210445[c0] + (1) XENON_1[c0]	(1) CC1CCCC(C)[Xe]2C1CCC1C3CCC1(C)C2C3C + (1) [C] => (1) CC1CCCC(C)C2=C1CCC1C3CCC1(C)C2C3C + (1) [XeH]	Ra89dc38dc1e415cc067321b1768c8b60af27766d0f8c078c53210f6c5e84b904	Xenon_quenching3
pkr0309407		(1) pkc0195443[c0] + (1) CARBON[c0] => (1) pkc0246919[c0] + (1) XENON_1[c0]	(1) CC1CC23CCC1C(C2)[Xe]1CCC1(C)C(C)CCC3C + (1) [C] => (1) CC1CC23CCC1C(=C1CCC1(C)C(C)CCC2C)C3 + (1) [XeH]	Ra89df17e45c3c007eac37d4113653064c583c821a4be432d0068278d24e4f37b	Xenon_quenching3
pkr0309408		(1) pkc0232653[c0] + (1) CARBON[c0] => (1) pkc0301683[c0] + (1) XENON_1[c0]	(1) CC1CCC(C)C23CCC4C(CCC[Xe](C)C2)CC1C43 + (1) [C] => (1) CC1=CCCC2CC3C(C)CCC(C)C4(CCC2C34)C1 + (1) [XeH]	Ra89e1ddeb38667b1ccd9a5a20643d37a72e62b998ffa1e2bd504f5c2cf32a875	Xenon_quenching2
pkr0309409		(1) pkc0155610[c0] => (1) pkc0213473[c0]	(1) CC1CC2C3C[Xe](C)C4CCC(C)(CCC2C4(C)C)C13 => (1) CC1CC2C3CC(C)[Xe]4CCC(C)(CCC2C4(C)C)C13	Ra89e32852d6db2f1eac82c435f84a0d473122613f6007d8fb5a93adf9ac78c4f	TheoreticalGroupY_001HydrideShiftV3
pkr0309410		(1) pkc0034178[c0] + (1) CARBON[c0] => (1) pkc0046812[c0] + (1) XENON_1[c0]	(1) CC1=CCCC23C(C)CC(CC[Xe](C)C2CC1)C3(C)C + (1) [C] => (1) CC1=CCCC23C(=C(C)CCC(CC2C)C3(C)C)CC1 + (1) [XeH]	Ra89e5d790fc7673bc54196dcbae6ff4c0b5ecfd45964105fe29433ac4b8c1677	Xenon_quenching3
pkr0309411		(1) pkc0003034[c0] => (1) pkc0008469[c0]	(1) C=CC1(C)CCC12C[Xe]1CCC(C)C(C)C1CCC2C => (1) C=CC1(C)CCC12CC1CCC(C)C(C)[Xe]1CCC2C	Ra89e779901986341acef6dfd49229677ca4307557ebaa3f1cfeb6b87dc2b5880	TheoreticalGroupY_001HydrideShiftV3
pkr0309412		(1) pkc0086361[c0] + (1) CARBON[c0] => (1) pkc0186342[c0] + (1) XENON_1[c0]	(1) CC1CCC23[Xe](C)CCC(C)C2(C)CC2C1CCC23C + (1) [C] => (1) CC1=CCC(C)C2(C)CC3C4CCC3(C)C12CCC4C + (1) [XeH]	Ra89e83d7dfdc7c7326a9b03b614abd47e8c7ff62ca810df30f29bd0484f002b2	Xenon_quenching2
pkr0309413		(1) pkc0068416[c0] => (1) pkc0033283[c0]	(1) CC1C2CC3CC(CCC1C3(C)C)C1CCC(C)[Xe]2C1 => (1) CC1C2CC3CC(CCC1C3(C)C)C1CC[Xe](C)C2C1	Ra89ea301b7864570e8c9d60f2b8c0f70a95570963601b17ce93a314d69405048	TheoreticalGroupY_001HydrideShiftV3
pkr0309414		(1) pkc0235732[c0] => (1) pkc0271189[c0]	(1) CC1CCC2CC3C(C)CCC(C)C4CC(C2C1C)[Xe]34 => (1) CC1CCC2CC3C(C)CCC(C)[Xe]4CC(C2C1C)C34	Ra89ebdcbd5ea3d55b9e9b413bbae05a3ea688546d6c5376c1d5111284475a1f6	TheoreticalGroupY_001HydrideShiftV3
pkr0309415		(1) pkc0209625[c0] + (1) CARBON[c0] => (1) pkc0259292[c0] + (1) XENON_1[c0]	(1) CC1CCC23CC4CC[Xe]1C(C)(CCC2(C)CC4)C3C + (1) [C] => (1) CC1=C2CCC3CCC4(C)CCC2(C)C(C)C4(CC1)C3 + (1) [XeH]	Ra89ebebcc34038368d780452c5bcc09cd5522447bc02cd2ec3d7be6b7c8bbe2d	Xenon_quenching3
pkr0309416		(1) pkc0239192[c0] + (1) CARBON[c0] => (1) pkc0326093[c0] + (1) XENON_1[c0]	(1) CC(C)C1C2CC3(C)C(C)CC[Xe](C)C4CC2C3CC14 + (1) [C] => (1) CC1=C2CC3C4CC(C)(C(C)CC1)C3CC2C4C(C)C + (1) [XeH]	Ra89ef3df34d943ef6f0926d49607b671b411cd7a5670bb3389210a4c8520b522	Xenon_quenching3
pkr0309417		(1) pkc0027817[c0] => (1) pkc0071191[c0]	(1) CC1=CCCC2(C)CCC[Xe](C)C2C=C(C(C)C)CC1 => (1) CC(C)C1=CC2C3(C)CCCC2(C)C(CC3)[Xe](C)CC1	Ra89f3a921f1481a843b546a3940a6766e67d786c38e73781816e33142fc1f36c	TheoreticalGroupG_0001
pkr0309418		(1) pkc0196125[c0] => (1) pkc0252025[c0]	(1) CC1CC[Xe]2CC34C(C)CCC(C)C3CCC1C4C2C => (1) CC1CCC2CC34C(C)CCC(C)C3CCC1C4[Xe]2C	Ra89f4f503c3397a992d16fcda019108ee90eed70f0cd7615e612bb06b00344c8	TheoreticalGroupY_001HydrideShiftV3
pkr0309419		(1) pkc0043635[c0] => (1) pkc0131993[c0]	(1) CC1CC2C3C1CCC(C)[Xe]3C1(C(C)C)CCC(C)C21 => (1) CC1CC2C3C(C)CCC3(C(C)C)C3C(C)CCC1[Xe]23	Ra89f5c47e2f1e84ba43ad11b2fbf94caf4f96ea11d48a996db2ea8a02a851a61	TheoreticalGroupY_001HydrideShiftV3
pkr0309420		(1) pkc0106621[c0] + (1) CARBON[c0] => (1) pkc0169282[c0] + (1) XENON_1[c0]	(1) CC1CC2C13CC[Xe](C)C3CC1(C)CCCC(C)C21C + (1) [C] => (1) C=C1CCC23C(C)CC2C2(C)C(C)CCCC2(C)CC13 + (1) [XeH]	Ra89fe9fd1195cd6de9575930f04d2d4493a0f8acdb2bf86368a0780b456e2d4a	Xenon_quenching1
pkr0309421		(1) pkc0155651[c0] + (1) CARBON[c0] => (1) pkc0252065[c0] + (1) XENON_1[c0]	(1) C[Xe]1CCC2C3CCC(C)(C)C2(C)C(C3)C2CCC1C2 + (1) [C] => (1) C=C1CCC2C3CCC(C)(C)C2(C)C(C3)C2CCC1C2 + (1) [XeH]	Ra8a009bfdfd4dc466b13f625b1dfa8ec67421323fa02bd892d29b7050913b380	Xenon_quenching1
pkr0309422		(1) pkc0084320[c0] => (1) pkc0153309[c0]	(1) CC1CCC(C23CCC4CC(C2)[Xe](C)CCC43)C1(C)C => (1) CC1CCC2C3CCC2(C2CCC(C)C2(C)C)C[Xe]1C3	Ra8a00f2292c403d0ab1da09d0bfea4086733aebdead7916664967cfe8b32cdc8	TheoreticalGroupY_001HydrideShiftV3
pkr0309423		(1) pkc0205922[c0] => (1) pkc0330615[c0]	(1) C=CC1(C)CCC2C(C)(C(C)C)CC[Xe]3C(C)CCC231 => (1) C=CC1(C)CCC2C(C)(C(C)C)CCC3[Xe](C)CCC321	Ra8a0398475354b48ba6981c80abfa98688c39d84dd20174a5529a226883b4e42	TheoreticalGroupY_001HydrideShiftV3
pkr0309424		(1) pkc0038103[c0] + (1) CARBON[c0] => (1) pkc0024089[c0] + (1) XENON_1[c0]	(1) C=C1CCCC(C)CC1CCC1(C)CC2C(C)CC[Xe]21 + (1) [C] => (1) C=C1CCCC(C)CC1CCC1(C)CC2=C1CCC2C + (1) [XeH]	Ra8a03c6ef8c67e1558eaa10794dbe18fe22505048c8808d748fb5fe0fac52d3a	Xenon_quenching3
pkr0309425		(1) pkc0034486[c0] + (1) CARBON[c0] => (1) pkc0060066[c0] + (1) XENON_1[c0]	(1) C=C1CCCC(C)CC1CC1C2C[Xe]1C(C)CCC2C + (1) [C] => (1) C=C1CCCC(C)CC1CC1=C2CC1C(C)CCC2C + (1) [XeH]	Ra8a04fa1ea5b4738c5e06143b8296733d25647b9fb920b83189aeb19b6d0bb78	Xenon_quenching3
pkr0309426		(1) pkc0095432[c0] => (1) pkc0064531[c0]	(1) CC(C)=CCCC1(C)C2CCC(C)C3CCC2[Xe](C)C31 => (1) CC(C)=CCCC1(C)C2C3CC[Xe](C2C)C1CCC3C	Ra8a06fdcd5eb264d7e1576d91e504b57cdba447a5a0dfede622732e54a235d79	TheoreticalGroupY_001HydrideShiftV3
pkr0309427		(1) pkc0021546[c0] + (1) CARBON[c0] => (1) pkc0050585[c0] + (1) XENON_1[c0]	(1) C=C1CC2C(C)CCC3[Xe]2CCC(C)C3(C)CCC1C + (1) [C] => (1) C=C1CC2C3=CCC(C)C(C)(CCC1C)C3CCC2C + (1) [XeH]	Ra8a077f2bb0006c79987aafe63db89d7b89070a5611869922793e886e2bcef4c	Xenon_quenching2
pkr0309428		(1) pkc0243310[c0] + (1) CARBON[c0] => (1) pkc0296460[c0] + (1) XENON_1[c0]	(1) CC1CCC2CC3CCCC4(C3)CC1(C)C4CC[Xe]2C + (1) [C] => (1) CC1=CCC2C34CCCC(CC1CCC(C)C2(C)C3)C4 + (1) [XeH]	Ra8a09d60da5baaff4ff7c208275e559b875ab9b30630913d700f4528e8b6be87	Xenon_quenching2
pkr0309429		(1) pkc0034419[c0] + (1) CARBON[c0] => (1) pkc0065592[c0] + (1) XENON_1[c0]	(1) C=CC1(C)CC[Xe]2CC3CCC(C3)C(C)C1CCC2C + (1) [C] => (1) C=CC1(C)CC=C2CC3CCC(C3)C(C)C1CCC2C + (1) [XeH]	Ra8a0a0ae154130bd74f7f2386514719c6fe49c4e17494f778d3ab6b51dbbba1c	Xenon_quenching2
pkr0309430		(1) pkc0041416[c0] + (1) CARBON[c0] => (1) pkc0036840[c0] + (1) XENON_1[c0]	(1) C=C1CCC(C)C(C)C1CCC1(C)C2CCC1[Xe](C)C2 + (1) [C] => (1) C=C1CCC(C)C(C)C1CCC1(C)C2=C(C)CC1CC2 + (1) [XeH]	Ra8a0dbec3b9000109576fd84f4031d97fdcb33a8f7e02d38e5487c335e7f15c4	Xenon_quenching3
pkr0309431		(1) pkc0027105[c0] + (1) CARBON[c0] => (1) pkc0065988[c0] + (1) XENON_1[c0]	(1) C=CC1(C)CCC2(C)C(C3CCC[Xe](C)CC3)CCC12 + (1) [C] => (1) C=CC1(C)CCC2(C)C(C3CCCC(=C)CC3)CCC12 + (1) [XeH]	Ra8a0e25c46e607cb6f76cf8a3e86a42cea1218cab5e242d1866aff72b593693e	Xenon_quenching1
pkr0309432		(1) pkc0148328[c0] + (1) XENON_1[c0] => (1) pkc0213069[c0] + (1) CARBOCATION_SUBSTITUTE_XE[c0]	(1) CC(C)=C1CCC(C)C2(C)CCC3(C)[Xe]CCC32CC1 + (1) [XeH] => (1) CC(C)=C1CCC(C)C2(C)CC[Xe]3C(C)CCC32CC1 + (1) [Xe:1]	Ra8a11cdc61a405e821b3176b9f105ba2df928095860c9ff6688fe267d5c9edbf	GenericSecondaryIonMethylShift_DM
pkr0309433		(1) pkc0005133[c0] + (1) CARBON[c0] => (1) pkc0015347[c0] + (1) CARBOCATION_SUBSTITUTE_XE[c0]	(1) CC1CCCC2(C)C(CCC34C[Xe]C(C)(CCC32)C4)C1 + (1) [C] => (1) CC1CCCC2(C)C(CCC34CC5C(CC32)C5(C)C4)C1 + (1) [Xe:1]	Ra8a12d5c908658521eefe6918242256dc151558b293336895b835dba1525dbd2	TrachylobaneBackbone
pkr0309434		(1) pkc0164502[c0] => (1) pkc0202548[c0]	(1) CC1CCC2(C)C3C4CC1C3C(C)C4CCC2[Xe](C)C => (1) CC1CCC2(C)C3C4CC1C3C(C)C4CC[Xe]2C(C)C	Ra8a132c4e15a5ad7328d9c935d10a60a8395500e48de7d981af8a605b686212e	TheoreticalGroupY_001HydrideShiftV3
pkr0309435		(1) pkc0039381[c0] => (1) pkc0050334[c0]	(1) CC1CCCC(C)C(C23CC(C)C4C2CC(C)[Xe]4C3)C1 => (1) CC1CCCC(C)C(C23CC(C)C4C(C2)[Xe](C)CC43)C1	Ra8a14b418c765ab889b834238f053a9ff28426dca378963ca061889ec569244c	TheoreticalGroupY_001HydrideShiftV3
pkr0309436		(1) pkc0230966[c0] + (1) CARBON[c0] => (1) pkc0287065[c0] + (1) XENON_1[c0]	(1) CC1CCC2C3CCC(C)[Xe]4CCCC(C)C2C4C1C3 + (1) [C] => (1) CC1=C2CCCC(C)C3C4CCC(C)C(CC4CC1)C23 + (1) [XeH]	Ra8a152eb10c3a5e71a790207b6c86d9f3a20a77a70b912044d467f1c0f4587dd	Xenon_quenching3
pkr0309437		(1) pkc0222225[c0] + (1) CARBON[c0] => (1) pkc0254952[c0] + (1) XENON_1[c0]	(1) CC1CCC2C1CC1(C)CCC(C)[Xe]3CCC2(C)C31C + (1) [C] => (1) CC1=C2CCC3(C)C4CCC(C)C4CC(C)(CC1)C23C + (1) [XeH]	Ra8a16b764cd18a39801095382cfab93fcb5ab9b332d0f77fa5870b3568beb501	Xenon_quenching3
pkr0309438		(1) pkc0231786[c0] => (1) pkc0141960[c0]	(1) CC1CC[Xe]2C3CCC(C4C(C)CCC1C43C)C2(C)C => (1) CC1CCC2[Xe]3CCC(C4C(C)CCC1C43C)C2(C)C	Ra8a16ffec0a2afb8a7247350efb5e15130ce7329359420603a064f79b4734213	TheoreticalGroupY_001HydrideShiftV3
pkr0309439		(1) pkc0014258[c0] => (1) pkc0038709[c0]	(1) CC1=CCC2CC[Xe](C)C(CC1)C1C(C)CCCC21C => (1) CC1CCCC2(C)C3CC4C(C)C(CC[Xe](C)C4C3)C12	Ra8a1d8b736a641f41f2363279e84e190460bdd7e39db2a1fcbb3c2ebf14b486a	TheoreticalGroupB_7ring
pkr0309440		(1) pkc0218635[c0] + (1) CARBON[c0] => (1) pkc0304383[c0] + (1) XENON_1[c0]	(1) C=C1C(C)CCC12C(C)CC[Xe]1C2CCC(C)C1(C)C + (1) [C] => (1) C=C1C(C)CCC12C1=C(CCC2C)C(C)(C)C(C)CC1 + (1) [XeH]	Ra8a1ead1a606811835c248e89b61ab0cb7850304aabf0678dd5b5633e35a4a9f	Xenon_quenching3
pkr0309441		(1) pkc0027042[c0] + (1) CARBON[c0] => (1) pkc0052508[c0] + (1) XENON_1[c0]	(1) CC1CCCC2CC1C1CC[Xe](C)C3CC2CC3C1C + (1) [C] => (1) CC1=C2CC3CC2C(C)C(CC1)C1CC3CCCC1C + (1) [XeH]	Ra8a1ebaba3d1f62ae4f8406d10501cf1e2824ddb2a0d84cbc7527334c52a25d1	Xenon_quenching3
pkr0309442		(1) pkc0148417[c0] => (1) pkc0199949[c0]	(1) CC1CC2C3CCC2(C)C2CC[Xe](C)C(CC12)C3(C)C => (1) CC1CC2C3CCC2(C)C2CCC(C)[Xe](CC12)C3(C)C	Ra8a21e91277b6ca263c490cf21b7c8496fb92eef4aa438d035456d4fb06bec25	TheoreticalGroupY_001HydrideShiftV3
pkr0309443		(1) pkc0119647[c0] + (1) CARBON[c0] => (1) pkc0136993[c0] + (1) XENON_1[c0]	(1) CC1CCC2C3CCC4(C)CC3C1(C)CC4CC[Xe]2C + (1) [C] => (1) CC1=CCC2CC3(C)C(C)CCC1C1CCC2(C)CC13 + (1) [XeH]	Ra8a221aa3801e2ad9ca5529deb00890fc9bd056fce872786638dae2314a77c55	Xenon_quenching2
pkr0309444		(1) pkc0059533[c0] + (1) CARBON[c0] => (1) pkc0109442[c0] + (1) XENON_1[c0]	(1) CC1CCCC2CC3CC2CCC(C)[Xe]2CC(C3C)C12 + (1) [C] => (1) CC1CCC2CC3CC2CCCC(C)C2=C1CC2C3C + (1) [XeH]	Ra8a24629ec9c9ef78e1af6ad686d54bc95d99fa178006506cc7c1e1c04999760	Xenon_quenching3
pkr0309445		(1) pkc0208939[c0] => (1) pkc0185091[c0]	(1) CC1CCC2CC34CCC(C)C(C)(C3)C1[Xe]2CCC4C => (1) CC1CCC2CC34CCC(C)C(C)(C3)[Xe]1C2CCC4C	Ra8a26abd6ea9f3f72c19c344b524f53ccfd652e28f30dcadcb8bca941948a401	TheoreticalGroupY_001HydrideShiftV3
pkr0309446		(1) pkc0266811[c0] => (1) pkc0157423[c0]	(1) CC1CC(C)(C2CC3(C)C(C)CCC2C3C)[Xe]2CCC12 => (1) CC1CC(C)(C2CC3(C)C(C)CCC2C3C)C2CC[Xe]12	Ra8a27adbae409c4e4e7892d2df68772021cc2130ba7f34653a0e9ed498ab3365	TheoreticalGroupY_001HydrideShiftV3
pkr0309447		(1) pkc0144139[c0] => (1) pkc0259254[c0]	(1) CC1C2CCC3(C)C4CCC(C)C(C)(C4)[Xe](CC13)C2C => (1) CC1C2CCC3(C)C4CCC(C)C(C)(C4)C(CC13)[Xe]2C	Ra8a27f231396bf3491c6aec2a012ab1f080a4a99503f3aa972ec7730c79952fd	TheoreticalGroupY_001HydrideShiftV3
pkr0309448		(1) pkc0009184[c0] => (1) pkc0028680[c0]	(1) CC(C)=CCCC12CC1[Xe](C)CCC=C(C)CCC2C => (1) CC1=CCC2C(C)C3CC3(CCC2[Xe](C)C)C(C)CC1	Ra8a2ac58c6c8851af21786f78d36bcbff711e1c2d538ea11f98fdb7855038ec4	TheoreticalGroupL_0004
pkr0309449		(1) pkc0109908[c0] + (1) CARBON[c0] => (1) pkc0092278[c0] + (1) XENON_1[c0]	(1) CC1CCC23C(C)CCC2(C(C)C)C2C1CCC3[Xe]2C + (1) [C] => (1) CC1=C2CCC3C(C)CCC24C(C)CCC4(C(C)C)C13 + (1) [XeH]	Ra8a2b6fa2df545e32da32cc156eae6d203e62503ffa42e2b5ad1007c53906186	Xenon_quenching3
pkr0309450		(1) pkc0085636[c0] + (1) XENON_1[c0] => (1) pkc0191952[c0] + (1) CARBOCATION_SUBSTITUTE_XE[c0]	(1) CC(C)=CCCC(C)C1(C)CCC2C[Xe]C3(C)CCC231 + (1) [XeH] => (1) CC(C)=CCCC(C)C1(C)CCC2CC(C)[Xe]3CCC231 + (1) [Xe:1]	Ra8a2bae3e90a46940974cb023c0c366a1582411f2c9cb8d37f8362bb6a26529a	GenericSecondaryIonMethylShift_DM
pkr0309451		(1) pkc0265808[c0] + (1) CARBON[c0] => (1) pkc0292593[c0] + (1) XENON_1[c0]	(1) CC1CCC2(C)C3CCC4(C)C(C)C(CC[Xe]4C)C3C12 + (1) [C] => (1) C=C1CCC2C3C(CCC1(C)C2C)C1(C)CCC(C)C31 + (1) [XeH]	Ra8a2cf2c1496f0b3cb0b7bfde7b57c5bf3927efc4b5e4b7e7251318b22ea4bf3	Xenon_quenching1
pkr0309452		(1) pkc0209945[c0] + (1) CARBON[c0] => (1) pkc0275722[c0] + (1) XENON_1[c0]	(1) CC1CC[Xe]2C(C)CCC34C(C)CCC3C(C)CC1C24 + (1) [C] => (1) CC1=C2CCC(C)C3CC(C)C4CCC(C)C4(CC1)C23 + (1) [XeH]	Ra8a2ddb6a7afaeceef46f74fc202ffca7fad2e1839bcda96354df1c456ef20e5	Xenon_quenching3
pkr0309453		(1) pkc0010230[c0] => (1) pkc0039027[c0]	(1) CC1=CCC2CC[Xe](C)C(CC1)C1(C(C)C)CCC21C => (1) CC(C)C12CCC1(C)C1CCC3(C)C(C1)[Xe](C)CCC32	Ra8a2e5cf19382b233d082f971d77219801c7e94c9b235014ff583a26dcfe2b81	TheoreticalGroupA_v3
pkr0309454		(1) pkc0146338[c0] + (1) CARBON[c0] => (1) pkc0262581[c0] + (1) XENON_1[c0]	(1) CC1=CCCC(C)C23CCC2[Xe](C)CC3(C)C(C)CC1 + (1) [C] => (1) CC1=CCCC(C)C23CCC2C(C)=CC3(C)C(C)CC1 + (1) [XeH]	Ra8a2f0a5ec8fcb5d2b8f74659c8e1cb91b413298315e4379cf3a08fc46893b50	Xenon_quenching2
pkr0309455		(1) pkc0187992[c0] + (1) CARBON[c0] => (1) pkc0162396[c0] + (1) XENON_1[c0]	(1) CC1CCC2C1CC1C3CCC(C)C(C)(CC[Xe]1C)C23 + (1) [C] => (1) CC1=C2CC3C(C)CCC3C3C2CCC(C)C3(C)CC1 + (1) [XeH]	Ra8a316fa662ff88dc44e96a1e74ff640737f1b675fcfa10b0c6e6b5116b9fede	Xenon_quenching3
pkr0309456		(1) pkc0179411[c0] => (1) pkc0262602[c0]	(1) CC1CCC2(C)CCC3CC(C)C4(CC[Xe]3C)CC1C24 => (1) CC1CCC2(C)CC[Xe]3CC(C)C4(CCC3C)CC1C24	Ra8a3431e84117b9452346cb8ad0eb5dd835c247fff0ad8c8a7fc17eb21080516	TheoreticalGroupY_001HydrideShiftV3
pkr0309457		(1) pkc0241013[c0] + (1) CARBON[c0] => (1) pkc0340797[c0] + (1) XENON_1[c0]	(1) CC1=CCCC(C)C2(C)CCC23CCC([Xe](C)C)C3C1 + (1) [C] => (1) C=C(C)C1CCC23CCC2(C)C(C)CCC=C(C)CC13 + (1) [XeH]	Ra8a3c7e74aa67e0588d4e15539bb128bd9040fbf51a5afb6f7315473d2c9fd12	Xenon_quenching1
pkr0309458		(1) pkc0122354[c0] + (1) CARBON[c0] => (1) pkc0172430[c0] + (1) XENON_1[c0]	(1) CC1=CCCC2(C)C(CC3(C)CCC32)[Xe](C(C)C)CC1 + (1) [C] => (1) CC1=CCCC2(C)C(CC3(C)CCC32)C(C(C)C)=CC1 + (1) [XeH]	Ra8a3ed72cdf2622515fbfa1091f40aa6619f70b484c6d4e0db699fcce231e964	Xenon_quenching2
pkr0309459		(1) pkc0008565[c0] + (1) CARBON[c0] => (1) pkc0020870[c0] + (1) XENON_1[c0]	(1) CC(C)C1CC2C3=C1CCC(C)C3(C)CCC2[Xe](C)C + (1) [C] => (1) CC(C)C1CC23C4=C1CCC(C)C4(C)CCC2C3(C)C + (1) [XeH]	Ra8a40e01e0cb26eff67d92ea18aecda868f83839ef16492e1108a2746fb5cb17	Casbene_carbocation_cyclization
pkr0309460		(1) pkc0019630[c0] => (1) pkc0073667[c0]	(1) C=CC12CCC1[Xe](C)CCC(C)C2(C)CCCC(=C)C => (1) C=CC12CC[Xe]1C(C)CCC(C)C2(C)CCCC(=C)C	Ra8a40ea656b6ea546598cbf775e9613e04af844efc24cbdab258d2155a4fc24e	TheoreticalGroupY_001HydrideShiftV3
pkr0309461		(1) pkc0034187[c0] => (1) pkc0009496[c0]	(1) C=C[Xe](C)C1CC2(C)C(C)CCC3(C)C(C)C1CCC23 => (1) C=CC(C)[Xe]1CC2(C)C(C)CCC3(C)C(C)C1CCC23	Ra8a42bb3beefa571e74de77037f89cba95934f38200d2473bb04256d420c855b	TheoreticalGroupY_001HydrideShiftV3
pkr0309462		(1) pkc0005379[c0] => (1) pkc0001042[c0]	(1) C=CC1(C)CCC2(C)C(C)CC1C1[Xe](C)CCCC12C => (1) C=CC1(C)CCC2(C)C(C)CC1[Xe]1C(C)CCCC12C	Ra8a4912efffa2ccec05ad0e2504f00099bc09582be1b927fac14fa7652398b3a	TheoreticalGroupY_001HydrideShiftV3
pkr0309463		(1) pkc0038623[c0] + (1) CARBON[c0] => (1) pkc0077220[c0] + (1) XENON_1[c0]	(1) CC(C)C12CCC3(C)C4CC(CC[Xe]4C)C1(C)CCC32 + (1) [C] => (1) CC1=C2CC(CC1)C1(C)CCC3C2(C)CCC31C(C)C + (1) [XeH]	Ra8a4abf3400ba4780d7df848f1f0eb477223adb93aa62dbab490ca09b479712d	Xenon_quenching3
pkr0309464		(1) pkc0006612[c0] => (1) pkc0036393[c0]	(1) C=C(C)CCC1C(C)C2CCC(C)C23CC[Xe](C)C1C3 => (1) CC1C2CC[Xe](C)CC3(C)CCC4(CC23)C(C)CCC14	Ra8a4d1050e573277f937f025378f936b90a4090a11c6eafb69065827d7e861b6	TheoreticalGroup_A_RangeModifiedFar;TheoreticalGroupI_0001
pkr0309465		(1) pkc0016812[c0] + (1) CARBON[c0] => (1) pkc0026641[c0] + (1) XENON_1[c0]	(1) CC1CCC2[Xe]3CC4CC(C)C(C)(CCC3C)C2(C)C14 + (1) [C] => (1) CC1CCC2(C)C(C)CC3C=C1C1CCC(C)C3C12C + (1) [XeH]	Ra8a4f0adb8dd8c3245f0dc2c809244d235279333a0d4dff90ecac9af94659659	Xenon_quenching2
pkr0309466		(1) pkc0049697[c0] => (1) pkc0085279[c0]	(1) CC1=CCC2CCC3(C)C(C)CC[Xe](C)C(CC1)CC23 => (1) CC1CCC2CC3CC4CCC1(C)C4CC2CC[Xe]3C	Ra8a5147cd546242ba63fc88107d29e48e0d27d03b064833a97e4ce77013eb2a3	TheoreticalGroupB_7ring
pkr0309467		(1) pkc0208421[c0] + (1) CARBON[c0] => (1) pkc0249895[c0] + (1) XENON_1[c0]	(1) CC1CCC([Xe](C)C)C2C1CCC1(C)C3CC3C(C)C21 + (1) [C] => (1) CC(C)=C1CCC(C)C2CCC3(C)C4CC4C(C)C3C12 + (1) [XeH]	Ra8a51773b3a102d03b1340a58274a1b7ca19a2db0a6b13a3e97985936678544b	Xenon_quenching3
pkr0309468		(1) pkc0040260[c0] + (1) CARBON[c0] => (1) pkc0074915[c0] + (1) XENON_1[c0]	(1) CC1CCC2C3(C)CCC4C(C)(CCC[Xe](C)C3)CC124 + (1) [C] => (1) C=C1CCCC2(C)CC34C(C)CCC3C(C)(CCC24)C1 + (1) [XeH]	Ra8a52f2b6f4136c3f3a3360b297a6e0f256d7f2ae0dc320886283c7c5b1ebce8	Xenon_quenching1
pkr0309469		(1) pkc0133995[c0] + (1) CARBON[c0] => (1) pkc0170525[c0] + (1) XENON_1[c0]	(1) CC1CCC2C3CCC(C3)C(C)[Xe]3CC(CC13)C2(C)C + (1) [C] => (1) CC1CCC2C3CCC(C3)C(C)C3=CC(CC31)C2(C)C + (1) [XeH]	Ra8a535e075fc7250a4b13fa72526e41d0096a1afe2821f733d7f6d16a8546f57	Xenon_quenching2
pkr0309470		(1) pkc0200826[c0] => (1) pkc0287606[c0]	(1) CC1CCC2(C)C3CC34CCC(C)(C(C)C)C4CC[Xe]12 => (1) CC(C)C1(C)CCC23CC2[Xe]2CCC(C)C2(C)CCC13	Ra8a53b4385c98290bf6f4698173986c9ca02bda1ef53848e8c07c6bed28bb666	GroupW_001MethylShiftV2
pkr0309471		(1) pkc0091313[c0] + (1) CARBON[c0] => (1) pkc0187588[c0] + (1) XENON_1[c0]	(1) C=C(C)CCC[Xe](C)C1CC1C1CC(C)C2CCC21C + (1) [C] => (1) C=C(C)CCCC(=C)C1CC1C1CC(C)C2CCC21C + (1) [XeH]	Ra8a54a328c984e3dbdafa2f5c51bd1f9889d5c7c68c3e3ea53465fa9ff724c77	Xenon_quenching1
pkr0309472		(1) pkc0247563[c0] + (1) CARBON[c0] => (1) pkc0321716[c0] + (1) XENON_1[c0]	(1) CC1CCC2(C)C(C)CCC3([Xe](C)C)CC4C1CC3C42 + (1) [C] => (1) C=C(C)C12CCC(C)C3(C)CCC(C)C4CC1C3C4C2 + (1) [XeH]	Ra8a583191f29b2d130db1892487afa6802b4218ebe52d0adc62c2af037239917	Xenon_quenching1
pkr0309473		(1) pkc0093062[c0] + (1) CARBON[c0] => (1) pkc0089643[c0] + (1) XENON_1[c0]	(1) CC1CCC(C)C2(C)CC23C(C)CCC3C2CC[Xe]1C2 + (1) [C] => (1) CC1=C2CCC(C2)C2CCC(C)C23CC3(C)C(C)CC1 + (1) [XeH]	Ra8a585856f715f92e39c0a989987bd71dc5faa2139be5a716aa3e74cd68a079d	Xenon_quenching3
pkr0309474		(1) pkc0001453[c0] + (1) CARBON[c0] => (1) pkc0004728[c0] + (1) XENON_1[c0]	(1) C=CC(C)C1CC1[Xe](C)CCC1=CC(C)(C)CCC1C + (1) [C] => (1) C=CC(C)C1CC1=C(C)CCC1=CC(C)(C)CCC1C + (1) [XeH]	Ra8a5a07ecbf05687a51ce8bd0abcea94e53a07bd773668d990ffcd0c6dc2399d	Xenon_quenching3
pkr0309475		(1) pkc0016005[c0] + (1) CARBON[c0] => (1) pkc0021517[c0] + (1) XENON_1[c0]	(1) CC(C)=CCC1C(C)C2CC2C(C)C2CC[Xe](C)C1C2 + (1) [C] => (1) CC(C)=CCC1C2=C(C)CCC(C2)C(C)C2CC2C1C + (1) [XeH]	Ra8a5a34518032bf9cd7e8d56d7ee96f3df3dabfbd303aff6228c06aa71392488	Xenon_quenching3
pkr0309476		(1) pkc0005064[c0] + (1) CARBON[c0] => (1) pkc0012928[c0] + (1) XENON_1[c0]	(1) C=C1C(C)CCC1C1CCC2C(C)CCC(C)[Xe]2CC1 + (1) [C] => (1) C=C1C(C)CCC1C1CC=C2C(C)CCC(C)C2CC1 + (1) [XeH]	Ra8a5b0fddff5b48e70634f51969f8a136a362f4ba5aa1871e1bcae6f9774722f	Xenon_quenching2
pkr0309477		(1) pkc0097064[c0] + (1) XENON_1[c0] => (1) pkc0163694[c0] + (1) CARBOCATION_SUBSTITUTE_XE[c0]	(1) CC1CC23CC4CCC1(C)C4CCC2(C)[Xe]CCC3C + (1) [XeH] => (1) CC1CCC(C)C23CC4CCC(C)(C(C)C2)C4CC[Xe]13 + (1) [Xe:1]	Ra8a5c0cda4c6aa3635a339924e138d82f2465655d2b9604c1278afb1ff1ccb8a	GenericSecondaryIonMethylShift_DM
pkr0309478		(1) pkc0011572[c0] + (1) CARBON[c0] => (1) pkc0035811[c0] + (1) XENON_1[c0]	(1) CC1=CCC2CC[Xe](C)C3CCC(C3)C(CC1)C2(C)C + (1) [C] => (1) CC1=CCC2CC=C(C)C3CCC(C3)C(CC1)C2(C)C + (1) [XeH]	Ra8a5cae17d405b05f235f88998a1d167290fb58bf7eac9f0d8d99944c8b8c9b3	Xenon_quenching2
pkr0309479		(1) pkc0022340[c0] => (1) pkc0047844[c0]	(1) CC1C=C(CCC2(C)CC3C(C)CC[Xe]32)C(C)CCC1 => (1) CC1C=C(CC[Xe]2CC3C(C)CCC32C)C(C)CCC1	Ra8a6173809d64c89025b9ad5cb68c5957d395d6530c4759fb4728def7b303873	GroupW_001MethylShiftV2
pkr0309480		(1) pkc0074755[c0] + (1) CARBON[c0] => (1) pkc0070147[c0] + (1) XENON_1[c0]	(1) CC1CCC(C)[Xe]2C3C1CCC1C(CCCC1(C)C)C32 + (1) [C] => (1) CC1=C2C3C(CCC4C(CCCC4(C)C)C23)C(C)CC1 + (1) [XeH]	Ra8a65e41a3e01db09b9faf4678e77024c9957bd48564ca6d58ecb0461f6166db	Xenon_quenching3
pkr0309481		(1) pkc0171766[c0] + (1) SecondaryXenonDonor[c0] + (1) TertiaryXenonAcceptor[c0] => (1) pkc0212200[c0] + (1) SecondaryXenonAcceptor[c0] + (1) XENONProtonator[c0]	(1) CC1=CCCC23C(C)CCC2[Xe](C)CC3(C)C(C)CC1 + (1) C[Xe]C + (1) CC(C)C => (1) CC1=CCCC23[Xe]C(C)(CCC2C)CC3(C)C(C)CC1 + (1) C[Xe](C)C + (1) CCC	Ra8a66103bc1cbfbb7e0c9b860cef00ee0e892fb4a7454b4a2e905dc92850ddea	CyathaneExpansionLike1v2
pkr0309482		(1) pkc0023980[c0] => (1) pkc0017884[c0]	(1) CC1=CC2CC3C(CCC2C(C)CC1)C(C)CC[Xe]3C => (1) CC1CC[Xe](C)C2C3CC4C(CCC13)C(C)CCC42C	Ra8a697018095deb260ff01b60a5a2d277d227631e771255bb39b2c07fc7f8c8b	TheoreticalGroupE_0001
pkr0309483		(1) pkc0152814[c0] => (1) pkc0256407[c0]	(1) CC1=CC2C3CC[Xe](C)C(CC1)CC(C)C2CCC3C => (1) CC1CCC2C(C)CC3CC[Xe](C)C4CC3CCC1C24	Ra8a6cd7e26732a0087beb732807ae0eaf36aaf3f7cf2886e4d44fc227ff89d80	TheoreticalGroupB_7ring
pkr0309484		(1) pkc0243586[c0] => (1) pkc0151905[c0]	(1) CC1CC2C3(C)CC(C1C)C3CCC1[Xe](C)CCC12C => (1) CC1CC2C3(C)CC(C1C)C3CC[Xe]1C(C)CCC21C	Ra8a6fe5f6ce836539eb50b7a022defe14b930889427ff75a6d22331b82414a02	TheoreticalGroupY_001HydrideShiftV3
pkr0309485		(1) pkc0012517[c0] => (1) pkc0019982[c0]	(1) C=CC(C)C1CC2C(C)C3CC3[Xe](C)CCC12C(C)C => (1) C=CC(C)C1CC2C(C)C3C[Xe]3C(C)CCC12C(C)C	Ra8a7204bb23810a02c05551a92e358d3187c8e978991d9867a9b18533d6a53db	TheoreticalGroupY_001HydrideShiftV3
pkr0309486		(1) pkc0009340[c0] => (1) pkc0018354[c0]	(1) CC1CCC23C[Xe]4C(C)CCC4C(C)(CCC2C1C)C3 => (1) CC1CCC23CC4C(CC[Xe]4C)C(C)(CCC2C1C)C3	Ra8a721b8d04d23522eb9bc666ba879d67e552a70f5504d6a7a9f4800c3db765c	TheoreticalGroupY_001HydrideShiftV3
pkr0309487		(1) pkc0100970[c0] => (1) pkc0161206[c0]	(1) CC1CCC2(C)C3CCC(C)[Xe]4CC1C3CC2C4(C)C => (1) CC1CCC2(C)C3CCC(C)C4(C)CC1C3CC2[Xe]4C	Ra8a72e7482632a7e1b47282605f8c71b2c68420edc7dcf98cbe7fd4da03b8625	GroupW_001MethylShiftV2
pkr0309488		(1) pkc0127799[c0] => (1) pkc0147644[c0]	(1) CC(C)C1CCC(C)[Xe]1C1CC2C3(C)CC12CCC3C => (1) CC(C)C1CCC(C)C1[Xe]1CC2C3(C)CC21CCC3C	Ra8a751b448fe5018689c98f7762c188d43ff3c71d56293be8ee52ffc3216d1a9	TheoreticalGroupY_001HydrideShiftV3
pkr0309489		(1) pkc0230230[c0] + (1) CARBON[c0] => (1) pkc0198742[c0] + (1) XENON_1[c0]	(1) CC1CCC2C(C)C3CC3(C(C)C)[Xe]3C(C)CCC1C23 + (1) [C] => (1) CC1CCC2C3=C1C1(C(C)C)CC1C(C)C3CCC2C + (1) [XeH]	Ra8a765dfe234252b6d6632ef2a27a58a57f173622ee8d092f73b24d646a7d3a2	Xenon_quenching3
pkr0309490		(1) pkc0122314[c0] => (1) pkc0064087[c0]	(1) CC1CCCC(C)C2C1CCC(C)[Xe]1C3CC21CC3C => (1) CC1CCCC(C)C2C1CCC(C)C1[Xe]3CC21CC3C	Ra8a7ec024c67a6dceb73a641f2eec9fa770d979d0a203c452d4a0e6fe4df48e6	TheoreticalGroupY_001HydrideShiftV3
pkr0309491		(1) pkc0001621[c0] => (1) pkc0004834[c0]	(1) C=CC1(C)CCC2(C)C(C)CCC3C(C)CC1[Xe]3C2C => (1) C=CC1(C)CCC2(C)C(C)CCC3C(C)CC1C3[Xe]2C	Ra8a7f6ed95a7dce2bd1ecbb884931374b70727f5343412c8630621b3446e65ea	TheoreticalGroupY_001HydrideShiftV3
pkr0309492		(1) pkc0003305[c0] + (1) CARBON[c0] => (1) pkc0010818[c0] + (1) XENON_1[c0]	(1) C=CC1CCC2C(C)[Xe](C1)CC1C(C)CCC(C)C12C + (1) [C] => (1) C=CC1CCC2C(C)C(=CC3C(C)CCC(C)C32C)C1 + (1) [XeH]	Ra8a81e86b38c258ac51d287af4cd8ecaed613317c4ed3d540134d7c9ff7c02c1	Xenon_quenching2
pkr0309493		(1) pkc0059358[c0] + (1) CARBON[c0] => (1) pkc0119871[c0] + (1) XENON_1[c0]	(1) CC1CCC2C3CC(C1)(CC1C(CC[Xe]1C)C3C)C2C + (1) [C] => (1) C=C1CCC2C1CC13CC(C)CCC(C(C1)C2C)C3C + (1) [XeH]	Ra8a8587e69228aba8f0630b439f780bbc803fabdd0b492ae8c810eb9c72f43c4	Xenon_quenching1
pkr0309494		(1) pkc0037175[c0] => (1) pkc0013318[c0]	(1) CC1CCC(C(C)C)C1=CCC12C[Xe]1C(C)CCC2C => (1) CC1CCC(C(C)C)C1=CCC12CC1[Xe](C)CCC2C	Ra8a858a560242291c9e9cd7e0c04dfa6828c912f66628140cd4bd35600345525	TheoreticalGroupY_001HydrideShiftV3
pkr0309495		(1) pkc0127268[c0] => (1) pkc0137776[c0]	(1) CC1CCC2(C)C3CCC([Xe](C)C)C14CCC4(C)C2C3 => (1) CC(C)[Xe]1CCC2CC3C2(C)CCC(C)C12CCC32C	Ra8a85bf677fb371362a5ccd2e18941efb50545dd5fbc36c6373809d133c90bd7	TheoreticalGroupY_001HydrideShiftV3
pkr0309496		(1) pkc0256816[c0] + (1) CARBON[c0] => (1) pkc0302719[c0] + (1) XENON_1[c0]	(1) CC(C)C1=CCC2C3CCC(C)(CC1)C3(C)CC[Xe]2C + (1) [C] => (1) CC(C)C1=CC2C3C4CCC(C)(CC1)C4(C)CCC23C + (1) [XeH]	Ra8a8c75cceca61eefbe4f14aaa8befaf5748d2ffd9fa7554965b4585bb3dd21b	Casbene_carbocation_cyclization
pkr0309497		(1) pkc0252543[c0] + (1) CARBON[c0] => (1) pkc0298688[c0] + (1) XENON_1[c0]	(1) CC(C)C1CCC(C)C2C[Xe]3C(C)C4CCC(C)C24C13 + (1) [C] => (1) CC1=C2CC3C(C)CCC(C(C)C)C2C32C(C)CCC12 + (1) [XeH]	Ra8a8cbdff6ee2d41bead55b7ea0ca3abfa902f2b0879dfd46acaf9ca0ed96482	Xenon_quenching3
pkr0309498		(1) pkc0256664[c0] + (1) CARBON[c0] => (1) pkc0300666[c0] + (1) XENON_1[c0]	(1) CC1=C(CCC2[Xe]3CC2(C)CCC3C)C(C)C(C)CC1 + (1) [C] => (1) CC1=C(CCC2C3=CC2(C)CCC3C)C(C)C(C)CC1 + (1) [XeH]	Ra8a8d81f4623904e0333d63854c54e9863e1532578a5b37b293ef559fd5473d5	Xenon_quenching2
pkr0309499		(1) pkc0045186[c0] => (1) pkc0102126[c0]	(1) C=C(C)CCCC1C2(C)CC13CC[Xe](C)C3CCC2C => (1) CC1CCC2C3CC[Xe](C)CCCC4C1(C)CC24CC3	Ra8a903b4e6164aa4c09618d5a6b0aea5f191707640d06324b7ba678319c9f42a	TheoreticalGroupF_2
pkr0309500		(1) pkc0100362[c0] + (1) CARBON[c0] => (1) pkc0144162[c0] + (1) XENON_1[c0]	(1) CC1CCC(C)C23CC4CCC(C)C2(CC[Xe]13)C4(C)C + (1) [C] => (1) CC1CCC(C)C23CC4CCC(C)C2(CC=C13)C4(C)C + (1) [XeH]	Ra8a904d53a46306f08272e22ae1a46870175580048adc92f42e19b907c57018d	Xenon_quenching2
pkr0309501		(1) pkc0039155[c0] + (1) CARBON[c0] => (1) pkc0080740[c0] + (1) XENON_1[c0]	(1) CC1=CCCC2C[Xe](C(C)C)CCC3(C)CC2C3CC1 + (1) [C] => (1) CC1=CCCC2C=C(C(C)C)CCC3(C)CC2C3CC1 + (1) [XeH]	Ra8a91809d487938bc7c9d99009b1b616c4828eb3694bdb1b341cdee5f6e66d3d	Xenon_quenching2
pkr0309502		(1) pkc0191710[c0] => (1) pkc0133473[c0]	(1) CC1CCC2(C)C3C4CC[Xe]2CC1C3(C)CCC4(C)C => (1) CC1CC[Xe]2C3C4CCC2(C)CC1C3(C)CCC4(C)C	Ra8a945bbc625ee4bb4134809337505124807e5040adbaacae0b863e50a148230	GroupW_001MethylShiftV2
pkr0309503		(1) pkc0191582[c0] => (1) pkc0255483[c0]	(1) CC1CC[Xe](C(C)C)C2CC3CC24CC1C3CCC4C => (1) CC1CCC([Xe](C)C)C2CC3CC24CC1C3CCC4C	Ra8a94fbfb28b11ffbb3be3c2a724c6373d6ac5f6109a14337eba6ddf5946505c	TheoreticalGroupY_001HydrideShiftV3
pkr0309504		(1) pkc0101091[c0] + (1) CARBON[c0] => (1) pkc0196950[c0] + (1) XENON_1[c0]	(1) CC1CC23CC[Xe](C)C4CC1CCC42C(C)CCC3C + (1) [C] => (1) CC1=CCC23CC(C)C4CCC2(C(C)CCC3C)C1C4 + (1) [XeH]	Ra8a969bd1a75fc9ebf7cb982dfa3efa12d8503f3f9409d7db5d92605940f1c67	Xenon_quenching2
pkr0309505		(1) pkc0164847[c0] => (1) pkc0245489[c0]	(1) CC1CCC2(C)C3CCC4C(C)CC(C1C3)[Xe]4C2(C)C => (1) CC1CCC2(C)C3CCC4C(C)CC(C1C3)C4(C)[Xe]2C	Ra8a9767c391bd3d5237fdbf7c5016115e386f6b402077c5afa87cd7f0801ef86	GroupW_001MethylShiftV2
pkr0309506		(1) pkc0018536[c0] => (1) pkc0017751[c0]	(1) CC1C2CC3(C)CCC4[Xe](C)CCC(C1CC23)C4(C)C => (1) CC1C2CC3(C)CC[Xe]4C(C)CCC(C1CC23)C4(C)C	Ra8a982d3663fd7afa3f5eadfcb877f193e13d357e24661afb53b0c125e26efc5	TheoreticalGroupY_001HydrideShiftV3
pkr0309507		(1) pkc0083490[c0] + (1) CARBON[c0] => (1) pkc0151950[c0] + (1) XENON_1[c0]	(1) CC1CCCC2CC1C1C(C)CC[Xe]2C2CC1CC2C + (1) [C] => (1) CC1CC2CC1C1=CCC(C)C2C2CC1CCCC2C + (1) [XeH]	Ra8a9905cc41ffa296c6b0445e4d33da794a277b60518782476244f4e3382eb44	Xenon_quenching2
pkr0309508		(1) pkc0123433[c0] => (1) pkc0135082[c0]	(1) C=CC1CC[Xe]2C(C)CC(C3C(C)CCCC3(C)C)C12 => (1) C=CC1CCC2C1C(C1C(C)CCCC1(C)C)C[Xe]2C	Ra8a9971d9939a62abed3d27e19bbd91e4271a97a70f2b7cef78df76f82c83fb7	TheoreticalGroupY_001HydrideShiftV3
pkr0309509		(1) pkc0034044[c0] + (1) CARBON[c0] => (1) pkc0073036[c0] + (1) XENON_1[c0]	(1) CC1CC2C3C1CC(C(C)C1CCC(C)[Xe]2C1)C3(C)C + (1) [C] => (1) CC1CCC2C=C1C1CC(C)C3CC(C2C)C(C)(C)C13 + (1) [XeH]	Ra8a9a4213366c19286df16f9c0d4cd7e822b0250eb141497b0680e798e0151ae	Xenon_quenching2
pkr0309510		(1) pkc0131520[c0] + (1) CARBON[c0] => (1) pkc0146962[c0] + (1) XENON_1[c0]	(1) CC1CCC2[Xe](C)CCC34CC1C3C2(C)CCCC4C + (1) [C] => (1) CC1=C2CCC(C)C3CC4(CC1)C(C)CCCC2(C)C34 + (1) [XeH]	Ra8a9b5e73dcb846102c08580e59deedfaeffcf3eaf93b22346b301edada4256d	Xenon_quenching3
pkr0309511		(1) pkc0233680[c0] => (1) pkc0163074[c0]	(1) CC1CCC(C)[Xe]2CCC3C4CCC(C(C)C)(C4)C1C32 => (1) CC1CCC(C)C2[Xe]3C1CCC3C1CCC2(C(C)C)C1	Ra8a9cbc3d8087afe7c19281c4319fef33b62a9792eafe5c7e6472da3a2decd18	TheoreticalGroupY_001HydrideShiftV3
pkr0309512		(1) pkc0121804[c0] + (1) CARBON[c0] => (1) pkc0143590[c0] + (1) XENON_1[c0]	(1) CC1CCC2(C)C(C)CCC34C[Xe]1C23CCCC4(C)C + (1) [C] => (1) CC1CCC2(C)C(C)CCC34C=C1C23CCCC4(C)C + (1) [XeH]	Ra8a9cf4cb5a35bc38cbef3e854630d50bad60a04f316aa4afcb325d2799eac9d	Xenon_quenching2
pkr0309513		(1) pkc0060680[c0] => (1) pkc0089079[c0]	(1) C=C1C(C)CCC12C1CCC2C(C)(C(C)C)CC[Xe]1C => (1) C=C1C(C)CCC12C1CC[Xe]2C(C)CCC1(C)C(C)C	Ra8a9d8c86f9ba65b9a48f4499b211a55017bf3f9b2be437dc4042120dfb9d477	TheoreticalGroupY_001HydrideShiftV3
pkr0309514		(1) pkc0266728[c0] + (1) CARBON[c0] => (1) pkc0303398[c0] + (1) XENON_1[c0]	(1) CC1CCC(C)C23CC[Xe](C)C4C(CCC1C42)C3(C)C + (1) [C] => (1) C=C1CCC23C(C)CCC(C)C4CCC(C1C42)C3(C)C + (1) [XeH]	Ra8a9de5a18c4894cf6318e2b0fad25f23c476d23b55de8fa83f3948588d8d259	Xenon_quenching1
pkr0309515		(1) pkc0173689[c0] + (1) CARBON[c0] => (1) pkc0154083[c0] + (1) XENON_1[c0]	(1) C[Xe]1CCC2C3CCC4C(C)(CCC2C4(C)C)CC1C3 + (1) [C] => (1) CC1=C2CC3CCC4C(C)(CCC(C3CC1)C4(C)C)C2 + (1) [XeH]	Ra8aa15b0eedad3c898dc43691f6bfadb521d82208cc172361775d56c344dd6a4	Xenon_quenching3
pkr0309516		(1) pkc0206822[c0] + (1) CARBON[c0] => (1) pkc0316720[c0] + (1) XENON_1[c0]	(1) CC1=CC[Xe]2CCC3(C)CCC(C)(C(C)CC1)C2C3C + (1) [C] => (1) CC1=CC=C2CCC3(C)CCC(C)(C(C)CC1)C2C3C + (1) [XeH]	Ra8aa1a6f3f2abac5b6dd6a0ada25c3b270661ec6ef9718ca8511a53be6f58fdf	Xenon_quenching2
pkr0309517		(1) pkc0048481[c0] => (1) pkc0125696[c0]	(1) CC1=CCC2CC[Xe](C)C(CC1)C1CC(C)C(C)(C)C21 => (1) CC1=CCC2CCC(C)[Xe](CC1)C1CC(C)C(C)(C)C21	Ra8aa6ff6600824329e2d31e0a2ef9c42f1cc4cad632d2674a36f7cff2d62bb7f	TheoreticalGroupY_001HydrideShiftV3
pkr0309518		(1) pkc0009895[c0] => (1) pkc0034427[c0]	(1) C=CC(C)C1CC1C1CC[Xe]2C(C)CCCC2(C)CC1 => (1) C=CC(C)C1CC1C1CCC2[Xe](C)CCCC2(C)CC1	Ra8aa92692e3d407d71573549762f5b16ed930a86140d4edaa06720da2132d219	TheoreticalGroupY_001HydrideShiftV3
pkr0309519		(1) pkc0124767[c0] => (1) pkc0110864[c0]	(1) CC1=CCCC(C)[Xe]2CCC3(C)C(C)CC2(CC1)C3C => (1) CC1CC23CC[Xe](C)C4CCC4(C)C2CCC1(C)C3C	Ra8aaeba1bed746857f34c6c6a11a350530e2dd7aecbba3f58b87156ec80f3989	TheoreticalGroupB_7ring
pkr0309520		(1) pkc0228895[c0] => (1) pkc0300965[c0]	(1) CC1CC[Xe](C)C2CC3C4C(C)CCC2(C3C)C4C1C => (1) CC1CCC(C)[Xe]2CC3C4C(C)CCC2(C3C)C4C1C	Ra8aaf48f8e9fc8406d15afd76ec01fa064844718428cf4e589357e26697feb8c	TheoreticalGroupY_001HydrideShiftV3
pkr0309521		(1) pkc0204989[c0] + (1) CARBON[c0] => (1) pkc0307379[c0] + (1) XENON_1[c0]	(1) CC1CC23C(C)CCC(C)[Xe]2CCC2CC1CCC23C + (1) [C] => (1) CC1CCC(C)C23CC(C)C4CCC2(C)C(CC=C13)C4 + (1) [XeH]	Ra8aaf6de91ae17db485d45ceb98afb8cdbf2dca21e1c28bf8a07a1f74bd01122	Xenon_quenching2
pkr0309522		(1) pkc0240945[c0] + (1) CARBON[c0] => (1) pkc0298742[c0] + (1) XENON_1[c0]	(1) C=CC1(C)CCC2CC[Xe]3CC(C)CCCC3C1C2C + (1) [C] => (1) C=CC1(C)CCC2CC=C3CC(C)CCCC3C1C2C + (1) [XeH]	Ra8ab51c6a94800cfcf91a1e8d9aef93967f194fddfa729db6524c02ec7ef8338	Xenon_quenching2
pkr0309523		(1) pkc0158119[c0] + (1) CARBON[c0] => (1) pkc0242939[c0] + (1) XENON_1[c0]	(1) C[Xe]1CCC2(C)C3CCC2(C)C2CC(C)(C)C2CCC31 + (1) [C] => (1) CC1=CCC2(C)C3CCC2(C)C2CC(C)(C)C2CCC13 + (1) [XeH]	Ra8ab7af507e721c879a28ff77d21e703c91592f73872cb0459845ba7582079e3	Xenon_quenching2
pkr0309524		(1) pkc0117057[c0] + (1) CARBON[c0] => (1) pkc0188989[c0] + (1) XENON_1[c0]	(1) CC1=CCC2CCC(C)(C)C3[Xe](CC1)C(C)CCC23C + (1) [C] => (1) CC1=CCC2CCC(C)(C)C3=C(CC1)C(C)CCC32C + (1) [XeH]	Ra8ab9ab91fffc3b7aaa7aa1438e47c6257706543d85ffae7121f42d6c2817073	Xenon_quenching3
pkr0309525		(1) pkc0098725[c0] + (1) SecondaryXenonDonor[c0] + (1) TertiaryXenonAcceptor[c0] => (1) pkc0159372[c0] + (1) SecondaryXenonAcceptor[c0] + (1) XENONProtonator[c0]	(1) CC1=CCC[Xe]2C3CC(C(C)CC1)C3CC2(C)C(C)C + (1) C[Xe]C + (1) CC(C)C => (1) CC1CCC2(C)[Xe]CCC23C2CC1C2CC3(C)C(C)C + (1) C[Xe](C)C + (1) CCC	Ra8abad62a4ce146ca29a2d019f9043818933f33c0fdee69b0926a1915f8345c8	SecondaryGenerator_Xe_6
pkr0309526		(1) pkc0102736[c0] + (1) CARBON[c0] => (1) pkc0178917[c0] + (1) XENON_1[c0]	(1) CC1CCC23C(C)CC(C)(C)C2CC[Xe](C)C2CC2C13 + (1) [C] => (1) CC1=CCC2C(C)(C)CC(C)C23CCC(C)C3C2CC12 + (1) [XeH]	Ra8abdfe03ffdff71e3a48cc8fee6686513dcdb46260a0d838ba2022718601be9	Xenon_quenching2
pkr0309527		(1) pkc0204398[c0] + (1) CARBON[c0] => (1) pkc0210664[c0] + (1) XENON_1[c0]	(1) CC1CCC2(C)CC3CC[Xe]4C(C)CCC2(C)C1C4C3 + (1) [C] => (1) CC1=C2CCC3CC2C2C(C)CCC(C)(C3)C2(C)CC1 + (1) [XeH]	Ra8abf6cb84921c509b2ec2e12a6bac6bd5431989822a02cc601a9a003bfab87b	Xenon_quenching3
pkr0309528		(1) pkc0218846[c0] => (1) pkc0322687[c0]	(1) CC1C2C3CCC2C(C)(C)[Xe]2CCC1C3(C)CCC2C => (1) CC1C2C3CCC2C2(C)CCC(C)C(C)(CCC12)[Xe]3C	Ra8ac3b5218c487a1e8e440a875c67feb1ecf6d3d86139c9c809469d79bbb012f	GroupW_001MethylShiftV2
pkr0309529		(1) pkc0106190[c0] + (1) CARBON[c0] => (1) pkc0168104[c0] + (1) XENON_1[c0]	(1) C=C1CC2CCC3(C)C(C)C(CC[Xe]3C)C2CCC1C + (1) [C] => (1) C=C1CC2CCC3(C)C(=C)CCC(C2CCC1C)C3C + (1) [XeH]	Ra8ac5d4df7a717b99a85b87e9a004532afa7f667a16f1de00ac83ea108d38216	Xenon_quenching1
pkr0309530		(1) pkc0213538[c0] => (1) pkc0303728[c0]	(1) CC1CCC2C3CCC2(C)[Xe](C(C)C)C2CC3(C)CC12 => (1) CC1CCC2C3CC[Xe]2C(C)(C(C)C)C2CC3(C)CC12	Ra8ac72acb9e6cf5fa33af73f7acc0a9a40b2f9361c47084dca539cf53e3c7a47	GroupW_001MethylShiftV2
pkr0309531		(1) pkc0132059[c0] + (1) CARBON[c0] => (1) pkc0152603[c0] + (1) XENON_1[c0]	(1) CC1CC[Xe]2CC3C(C)C(CC34C(C)CCC14)C2(C)C + (1) [C] => (1) CC1CC=C2CC3C(C)C(CC34C(C)CCC14)C2(C)C + (1) [XeH]	Ra8aca699123b0ac420301c379421a46e366294638c02124dd1dc0b9112959cdb	Xenon_quenching2
pkr0309532		(1) pkc0069624[c0] => (1) pkc0041383[c0]	(1) CC1CC[Xe](C)C2CCC3(C)CC4C3CCC4(C)CC12 => (1) CC1CCC(C)[Xe]2CCC3(C)CC4C3CCC4(C)CC12	Ra8aca9505aeacc431a609a4ae1ff211b4185e259e7593b61fef62df6f09d4edf	TheoreticalGroupY_001HydrideShiftV3
pkr0309533		(1) pkc0248157[c0] + (1) CARBON[c0] => (1) pkc0295609[c0] + (1) XENON_1[c0]	(1) CC1C=CC2(C)CCC(C)[Xe]2CCC2(C)C(C)CCC12 + (1) [C] => (1) CC1=C2CCC3(C)C(C)CCC3C(C)C=CC2(C)CC1 + (1) [XeH]	Ra8acc9010f75057ee7749370a687d5b79455e919924b919d23c2620f97301697	Xenon_quenching3
pkr0309534		(1) pkc0160208[c0] => (1) pkc0221672[c0]	(1) CC1CCC(C)C2C3C(C)CCCC3(C)C3CCC1[Xe]23 => (1) CC1CCC(C)[Xe]2CCC3C2C1C1C(C)CCCC31C	Ra8acc90c7b2c9f017f83a2b6b54ec1c2783a0476ea2701e6d6d4478cb12a462a	TheoreticalGroupY_001HydrideShiftV3
pkr0309535		(1) pkc0055277[c0] + (1) CARBON[c0] => (1) pkc0096422[c0] + (1) XENON_1[c0]	(1) CC(C)C1CC[Xe]2CC(C3C4CCC(C)C3(C)C4)CC12 + (1) [C] => (1) CC(C)C1CCC2=CC(C3C4CCC(C)C3(C)C4)CC21 + (1) [XeH]	Ra8accca6d64b9ec85be542765cb091c0e28ec04caea6193713c6a16e05bd0d90	Xenon_quenching2
pkr0309536		(1) pkc0073422[c0] => (1) pkc0026524[c0]	(1) CC1=CCCC(C)C2CC3(C)CCC[Xe](CC3)C2CC1 => (1) CC1=CCCC(C)C2CC3(C)CCCC(CC3)[Xe]2CC1	Ra8acdb6f71e478757c5f77ef501c8c611a67d03a802947f79e643096cfd7fd33	TheoreticalGroupY_001HydrideShiftV3
pkr0309537		(1) pkc0036870[c0] + (1) CARBON[c0] => (1) pkc0069747[c0] + (1) XENON_1[c0]	(1) CC1CCC2(C)C3CC(C)(CCC13)C1CCC(C)[Xe]2C1 + (1) [C] => (1) CC1CCC2C=C1C1(C)CCC(C)C3CCC2(C)CC31 + (1) [XeH]	Ra8ad2188315e3f1a8cea0d47f623707cd6001c0f6f60c7f97aa3059acf63a14b	Xenon_quenching2
pkr0309538		(1) pkc0194144[c0] + (1) CARBON[c0] => (1) pkc0238203[c0] + (1) XENON_1[c0]	(1) CC1CCC(C)C23CCC4(C)C2[Xe](CCC4(C)C)C1C3 + (1) [C] => (1) CC1CCC(C)C23CCC4(C)C2C(=CCC4(C)C)C1C3 + (1) [XeH]	Ra8ad2474b7bd4d9bf3c7b2a302db060a4a1e639b2db48a2e4797e062601b24e5	Xenon_quenching2
pkr0309539		(1) pkc0030551[c0] => (1) pkc0050100[c0]	(1) C=C(C)CCC1C2CC13C(C)CCC3[Xe](C)CCC2C => (1) CC1CCC2(C)C[Xe](C)CCC3C1CC31C(C)CCC21	Ra8ad38feeb815840f15cbf9cff8574037c64cfbb550d36dbb458650ea427eb66	TheoreticalGroupE_0001
pkr0309540		(1) pkc0082509[c0] + (1) CARBON[c0] => (1) pkc0157150[c0] + (1) XENON_1[c0]	(1) CC(C)C1CC2C3C1CCC1(C)CC3(C)C(C)CC[Xe]21 + (1) [C] => (1) CC(C)C1CC2C3=CCC(C)C4(C)CC3(C)CCC1C24 + (1) [XeH]	Ra8ad80b5baac49d1f90e40ea333a15c00368405da81cb4ae777fc4a69884331a	Xenon_quenching2
pkr0309541		(1) pkc0212449[c0] + (1) CARBON[c0] => (1) pkc0219791[c0] + (1) XENON_1[c0]	(1) CC1CC23CCC(C)C2(C)CCC(C)[Xe]2CC3CCC12 + (1) [C] => (1) CC1=C2CC3CCC2C(C)CC32CCC(C)C2(C)CC1 + (1) [XeH]	Ra8ad8246d8893d1dd3a0f48b7de0ac7ca775362d853313a3b54c7ea5e212bf14	Xenon_quenching3
pkr0309542		(1) pkc0253969[c0] => (1) pkc0169424[c0]	(1) CC1CCC(C)(C)C2(C)C1CCC13C[Xe]1C(C)CCC32 => (1) CC1CCC(C)(C)C2(C)C1CCC13CC1[Xe](C)CCC32	Ra8ad905a01d0990ff00045be2f4f921b3fcca0fa05f9ec8a9718c76ea1150475	TheoreticalGroupY_001HydrideShiftV3
pkr0309543		(1) pkc0169951[c0] + (1) CARBON[c0] => (1) pkc0218482[c0] + (1) XENON_1[c0]	(1) CC1C2CCC(C)C(C)(C2)C2CCC3[Xe]2CC1C3(C)C + (1) [C] => (1) CC1C2CCC(C)C(C)(C2)C2CCC3C2=CC1C3(C)C + (1) [XeH]	Ra8adbd64d4961ee41ba61a10bcf9e061a77bf72f7ceb99be1358232f57fba6cf	Xenon_quenching2
pkr0309544		(1) pkc0192551[c0] => (1) pkc0265212[c0]	(1) CC1=CC2(C)C(C(C)C)CC[Xe]2C2CCC(C)C2CC1 => (1) CC(C)C1CCC2C1(C)C1[Xe](C)CCC3C(C)CCC321	Ra8adc0352889f50b850cd178549867954b3138dd220ae4a021897267251b335c	TheoreticalGroupF_0001
pkr0309545		(1) pkc0040597[c0] + (1) CARBON[c0] => (1) pkc0061371[c0] + (1) XENON_1[c0]	(1) CC1C2CC2C(C)C2CC(CC[Xe](C)C3CC13)C2(C)C + (1) [C] => (1) CC1=C2CC2C(C)C2CC2C(C)C2CC(CC1)C2(C)C + (1) [XeH]	Ra8ae06a67885f7cf0f649d39db0df241feb60e2190180248a2112324145f1745	Xenon_quenching3
pkr0309546		(1) pkc0242989[c0] => (1) pkc0134914[c0]	(1) CC1C2CCC3C4CCC3(C)CC4(C)C2(C)CC[Xe]1C => (1) CC1CCC2(C)C(CCC3C4CCC3(C)CC42C)[Xe]1C	Ra8ae534e22807e525be3dc50b66260315c7845571784a4000ef7cab5e4c341e6	TheoreticalGroupY_001HydrideShiftV3
pkr0309547		(1) pkc0207205[c0] + (1) CARBON[c0] => (1) pkc0287747[c0] + (1) XENON_1[c0]	(1) CC1C2CC3C4CC[Xe](C)C(CC4CCC1(C)C3C)C2 + (1) [C] => (1) C=C1CCC2C3CCC4(C)C(C)C(CC1C3)CC2C4C + (1) [XeH]	Ra8ae55f806fa29c5b3599f919b55a41f3b11cd7ac9c3ae8b184be4408d9c9bca	Xenon_quenching1
pkr0309548		(1) pkc0081099[c0] + (1) CARBON[c0] => (1) pkc0084459[c0] + (1) XENON_1[c0]	(1) CC1CCC2CCC3(C)C4CC1C3(CC[Xe]4C)C2(C)C + (1) [C] => (1) C=C1CCC23C4CC1C2(C)CCC(CCC4C)C3(C)C + (1) [XeH]	Ra8ae6f77bc9be612175836a3255399a4eb55554ad6efbe95fe09adf05e35747d	Xenon_quenching1
pkr0309549		(1) pkc0011640[c0] => (1) pkc0024799[c0]	(1) CC1=CCC(C(C)C)C1CCC12CC1[Xe](C)CCC2C => (1) CC(C)C1CC2CC3CCC(C)C4(CCC1[Xe]2C)CC34	Ra8aeb22d2455cf781765d952662f0e4a01097da22d5c1e9af267e83487c869c5	TheoreticalGroupF_2
pkr0309550		(1) pkc0196151[c0] + (1) CARBON[c0] => (1) pkc0254441[c0] + (1) XENON_1[c0]	(1) CC(C)[Xe]1CCC2CC34CCC(C)(CC13)C2CCC4C + (1) [C] => (1) CC(C)=C1CCC2CC34CCC(C)(CC13)C2CCC4C + (1) [XeH]	Ra8aedebbdeeaeda5fbbf82f8dcff35fc9961a82c507f3d1723bb7d8ff0081a11	Xenon_quenching3
pkr0309551		(1) pkc0118145[c0] + (1) CARBON[c0] => (1) pkc0145589[c0] + (1) XENON_1[c0]	(1) CC1CCCC2CC3CC4(CCC1C24)C(C)CC[Xe]3C + (1) [C] => (1) C=C1CCC(C)C23CCC4C(C)CCCC(CC1C2)C43 + (1) [XeH]	Ra8aef38747b51fc1ea698e06fae2066bbe00c0bce01e9fbbdcad743b6ff377ee	Xenon_quenching1
pkr0309552		(1) pkc0264669[c0] + (1) CARBON[c0] => (1) pkc0296819[c0] + (1) CARBOCATION_SUBSTITUTE_XE[c0]	(1) CC1CC2(C)C3CCC24C(C)CC[Xe]C4(C)CCC13C + (1) [C] => (1) CC1CC2(C)C3CCC24C(C)CC=CC4(C)CCC13C + (1) [Xe:1]	Ra8af085782456d8bcf027673384be6318e9f182954dc9cc4586186c2a56ebc1d	Secondary_quench;SecondaryIonToDoubleBond
pkr0309553		(1) pkc0240763[c0] => (1) pkc0144734[c0]	(1) CC1CC23C(C)C(CCC4(C)C(C)CCC(C)[Xe]42)CC13 => (1) CC1CC23C(C)C(CC[Xe]4C(C)CCC(C)C42C)CC13	Ra8af12ee951f70524be8717e04264762b0559c810267c1b805312305e0ef5d58	GroupW_001MethylShiftV2
pkr0309554		(1) pkc0067284[c0] + (1) CARBON[c0] => (1) pkc0102685[c0] + (1) XENON_1[c0]	(1) C=C1C(C)CC[Xe]2C(C)CCC1C1(C)CCC(C)C21C + (1) [C] => (1) C=C1C(C)CC=C2C(C)CCC1C1(C)CCC(C)C21C + (1) [XeH]	Ra8af1853e392fd6ad0e5b96bc23dd33f6340e3b9ba8cb4fda381b43d59f1c4c8	Xenon_quenching2
pkr0309555		(1) pkc0106440[c0] + (1) CARBON[c0] => (1) pkc0172227[c0] + (1) XENON_1[c0]	(1) CC1CCC2C(C)C3CC24CC[Xe](C)C(CC13)C4(C)C + (1) [C] => (1) CC1=CCC23CC4C(C)C2CCC(C)C4CC1C3(C)C + (1) [XeH]	Ra8af338b2bfe6cb1dff83c0c80d9d6ea4c454dabc085e86bfaf0552162d56da2	Xenon_quenching2
pkr0309556		(1) pkc0058028[c0] => (1) pkc0128853[c0]	(1) CC1CC[Xe](C)C2CC1C1CC1C1CCC2(C(C)C)C1 => (1) CC1CCC(C)[Xe]2CC1C1CC1C1CCC2(C(C)C)C1	Ra8af4433d46e8660e9667dc99fe3b325b3ba67d1616653919b3a7a1ba1696d2b	TheoreticalGroupY_001HydrideShiftV3
pkr0309557		(1) pkc0028696[c0] => (1) pkc0060835[c0]	(1) CC1CCC([Xe](C)C)C23CC4CCC1(C2)C4CCC3C => (1) CC(C)[Xe]1CCC(C)C23CCC4CC1(C2)C(C)CCC43	Ra8af70d01b4aa7c86299925ad654e2c9aa960dcb132f682e90c041195fe90ee1	TheoreticalGroupY_001HydrideShiftV3
pkr0309558		(1) pkc0168151[c0] => (1) pkc0215365[c0]	(1) CC(C)C1=CC2(C)C(C)CCC3C(C1)C(C)CCC[Xe]32 => (1) CC1CCC2C3C4CCC(C)C3(C)C2[Xe](C(C)C)CC14	Ra8af77e868e0c982b109fdccf35cf93ac51df1cc456d3b1db1a417dede397e70	TheoreticalGroupB_7ring
pkr0309559		(1) pkc0167956[c0] + (1) CARBON[c0] => (1) pkc0249188[c0] + (1) XENON_1[c0]	(1) CC1CCC2C3C4C(C)C(CC[Xe]2C)C3C(C)(C)CC14 + (1) [C] => (1) C=C1CCC2C(C)C3C4CC(C)(C)C2C3C1CCC4C + (1) [XeH]	Ra8af880b6305949087845bc789c6c200bb21647dd91f379b547da85d290dc880	Xenon_quenching1
pkr0309560		(1) pkc0253513[c0] + (1) CARBON[c0] => (1) pkc0230896[c0] + (1) XENON_1[c0]	(1) CC1CCC23CC1[Xe]1CCC(C(CC1C)CC2C)C3C + (1) [C] => (1) CC1CCC23CC1=C1CCC(C(CC1C)CC2C)C3C + (1) [XeH]	Ra8af8def9fc27569aa6fec1dcdfaef85c0d7c5051e81241967a3247592920978	Xenon_quenching3
pkr0309561		(1) pkc0084279[c0] => (1) pkc0159233[c0]	(1) CC1=CCC[Xe]2CCC(C)C(C=C(C(C)C)CC1)C2C => (1) CC(C)C1=CC2C(C)CC3C(CCC3[Xe](C)CC1)C2C	Ra8afb229efe5038a0462670dc1705cd4e853414468c1e0bd3ef429cdeb546b9b	TheoreticalGroupD_0001
pkr0309562		(1) pkc0251006[c0] + (1) CARBON[c0] => (1) pkc0281723[c0] + (1) XENON_1[c0]	(1) CC(C)C1C2CC(C)[Xe]1CCC1CC(C)C3(C)CCC123 + (1) [C] => (1) CC1CC2C(C(C)C)C1=CCC1CC(C)C3(C)CCC123 + (1) [XeH]	Ra8afc9ae2bad514434d27d7f85e3e9756c30d5cf651dbffe016de02227e8e4cb	Xenon_quenching2
pkr0309563		(1) pkc0094913[c0] => (1) pkc0190475[c0]	(1) CC(C)=C1CC[Xe](C)C2CCC23C(C)CCC3(C)CC1 => (1) CC1C2C[Xe](CCC3(C)CCC(C)C34CCC14)C2(C)C	Ra8afccf3ddf732f49c985ec6e2d76dd8a9e75ef4bd83b722961bca1447a1a917	TheoreticalGroupF_2
pkr0309564		(1) pkc0100987[c0] + (1) XENON_1[c0] => (1) pkc0188807[c0] + (1) CARBOCATION_SUBSTITUTE_XE[c0]	(1) CC(C)C1=CCC2(C)CCC(C)C3(CCC(CC1)C3)[Xe]2 + (1) [XeH] => (1) CC(C)C1=CC[Xe]2CCC(C)C3(CCC(CC1)C3)C2C + (1) [Xe:1]	Ra8aff0a516b90b05aaef3ff9425e149422877472284d0f030003588f3c96ab8a	GenericSecondaryIonMethylShift_DM
pkr0309565		(1) pkc0226076[c0] + (1) CARBON[c0] => (1) pkc0278697[c0] + (1) XENON_1[c0]	(1) CC(C)C1CC23CC4CCCC(C)(CCC2C)C3[Xe]1C4 + (1) [C] => (1) CC(C)C1CC23CC4CCCC(C)(CCC2C)C3=C1C4 + (1) [XeH]	Ra8affbb5012926859715ce0f694be6c216fddf4ed81907f67b284d8b4ccecc01	Xenon_quenching3
pkr0309566		(1) pkc0189199[c0] => (1) pkc0259365[c0]	(1) CC1CC[Xe]2C3(C)CCC4(C)CC(C14)C2(C)CCC3C => (1) CC1CCC2(C)[Xe]3CCC4(C)CC(C14)C2(C)CCC3C	Ra8b0307595d380117f2cad9a1b1f4631b8f9fdafb856d2b9cd60733e54a3a8c7	GroupW_001MethylShiftV2
pkr0309567		(1) pkc0017463[c0] => (1) pkc0014710[c0]	(1) CC1=CCC(C2CCC3C(C)CC[Xe](C)C3CC2)CC1 => (1) CC1CCC2(C)C3CCC(CCC13)C1CC[Xe](C)C2C1	Ra8b0aef06270a26b8cd87dba582e164474462e681497832803e3be81436f3c1f	TheoreticalGroupG_0001;TheoreticalGroupE_0001
pkr0309568		(1) pkc0232415[c0] + (1) CARBON[c0] => (1) pkc0257579[c0] + (1) XENON_1[c0]	(1) CC1CCC2(C)C3CCC(C)C2(C)CC2C1C[Xe]3C2C + (1) [C] => (1) CC1CCC2(C)C3=C4CC1C(CC2(C)C(C)CC3)C4C + (1) [XeH]	Ra8b0dff833483a54678291266634d88a2d18125a1075c033fab1dd6f88a12f26	Xenon_quenching3
pkr0309569		(1) pkc0186830[c0] + (1) SecondaryXenonDonor[c0] + (1) TertiaryXenonAcceptor[c0] => (1) pkc0208893[c0] + (1) SecondaryXenonAcceptor[c0] + (1) XENONProtonator[c0]	(1) CC1CC23CCC1(C)C2CCC1C([Xe](C)C)CCC13C + (1) C[Xe]C + (1) CC(C)C => (1) CC1CC23CCC1(C)C2CCC1[Xe]C(C)(C)CCC13C + (1) C[Xe](C)C + (1) CCC	Ra8b0ec11444fef0306ccd0b41e150d066e4ae7e4f148f07ed1e045b81e894a74	CyathaneExpansionLike1v2
pkr0309570		(1) pkc0127676[c0] + (1) CARBON[c0] => (1) pkc0178396[c0] + (1) XENON_1[c0]	(1) CC1CCC2CC1C1CC3C(C)CCC(C)(CC21)[Xe]3C + (1) [C] => (1) CC1=C2CC3C4CC(CCC4C)C3CC1(C)CCC2C + (1) [XeH]	Ra8b1155552b7751715d5cb324202f47e87aa0f4e54f51bf990c32efad5f911f6	Xenon_quenching3
pkr0309571		(1) pkc0031952[c0] => (1) pkc0037948[c0]	(1) CC1=CCC2(CC[Xe]2C(C)C)C(C)CCC(C)=CCC1 => (1) CC1=CCC23CCC2(C(C)C)C(CC1)[Xe](C)CCC3C	Ra8b1285a5963c4ec0ffb4317fb8aba2e133d5c45355a3958bf157dcf51ad03b0	TheoreticalGroupG_0001;TheoreticalGroup_A_RangeModifiedFar
pkr0309572		(1) pkc0074374[c0] + (1) CARBON[c0] => (1) pkc0104674[c0] + (1) XENON_1[c0]	(1) CC1CC[Xe](C)C2CC13CCC3C1(C)CCC1C2(C)C + (1) [C] => (1) CC1=C2CC3(CCC3C3(C)CCC3C2(C)C)C(C)CC1 + (1) [XeH]	Ra8b1761b4548dee4c665b2433f9fa0b2ce79f9a059be140d0ef55c6576db7ec4	Xenon_quenching3
pkr0309573		(1) pkc0144498[c0] + (1) CARBON[c0] => (1) pkc0235838[c0] + (1) XENON_1[c0]	(1) CC1CCCC2CC3C4C(C)CCC(C)[Xe]3CCC24C1 + (1) [C] => (1) CC1CCCC2CC3C4=CCC2(C1)C3C(C)CCC4C + (1) [XeH]	Ra8b17d9f9b51470ce536303a0171fff72d095a2131ccaf6f65ce17552248b0fe	Xenon_quenching2
pkr0309574		(1) pkc0225847[c0] + (1) CARBON[c0] => (1) pkc0290531[c0] + (1) XENON_1[c0]	(1) CC1CCC2[Xe]3CC(C)C4(C)CC3C4CCC2(C)C1C + (1) [C] => (1) CC1CCC2C3=C4CC(C)(C(C)C3)C4CCC2(C)C1C + (1) [XeH]	Ra8b188696af21730611d6b1774f482d6ae3a412775ccd96a44cfef3cf4b18356	Xenon_quenching3
pkr0309575		(1) pkc0131625[c0] => (1) pkc0187718[c0]	(1) C[Xe]1CCC2(C)C3CCC4(C)C2C(CCC4(C)C)C1C3 => (1) CC1CCC2(C)C3CCC4(C)C2C(CCC4(C)C)[Xe]1C3	Ra8b190ffd04b6b39546d59fff944e1ef3b86e09ba49799d171f5ab929e007e66	TheoreticalGroupY_001HydrideShiftV3
pkr0309576		(1) pkc0202285[c0] + (1) CARBON[c0] => (1) pkc0319771[c0] + (1) XENON_1[c0]	(1) CC1CCC2(C)C3CCC2(C)CC[Xe]2CCC13C2(C)C + (1) [C] => (1) CC1CCC2(C)C3CCC2(C)CCC2=CCC13C2(C)C + (1) [XeH]	Ra8b1a68f3e382e1a09f57c206fe3a47a533e856fabea173afd76f591e0c8a2a9	Xenon_quenching2
pkr0309577		(1) pkc0178781[c0] => (1) pkc0245584[c0]	(1) CC1CCC2C3CCC4(C)CC(C3)C(C)C(CC12)[Xe]4C => (1) CC1CCC2C3CCC4(C)CC(C3)C(C)[Xe](CC12)C4C	Ra8b2008a5a36f5f41a6ac2db795befc04fb939d0462f6f5e5235833acdf62628	TheoreticalGroupY_001HydrideShiftV3
pkr0309578		(1) pkc0071111[c0] => (1) pkc0108946[c0]	(1) CC(C)C1CC2C3CCC(C)C4(C)CC1(CC[Xe]34)C2C => (1) CC(C)C1CC2C(C)C13CCC1[Xe]2CCC(C)C1(C)C3	Ra8b20d24452e46acf41e363d3d8a789c0ab5b189982ab96a9e3d96b5b7342cb9	TheoreticalGroupY_001HydrideShiftV3
pkr0309579		(1) pkc0031436[c0] + (1) CARBON[c0] => (1) pkc0049672[c0] + (1) XENON_1[c0]	(1) C=CC1(C)CCC2(C)C1CCC2C1(C)CCC1[Xe](C)C + (1) [C] => (1) C=CC1(C)CCC2(C)C1CCC2C1(C)CCC1=C(C)C + (1) [XeH]	Ra8b216aede6430dc4cca24304a60c4ffa8a77986c28dd7d5d587bfce1d625eeb	Xenon_quenching3
pkr0309580		(1) pkc0004647[c0] => (1) pkc0009376[c0]	(1) C=C1CC2C3CCC(C)C[Xe]2CCC(C)C3CCC1C => (1) CC1CCC2C3CCC(C)[Xe]4CC2C(CCC3C)(C1)C4	Ra8b24fab210341c88275a6ee56025cd11f49bc7ade5a32577274eb8745e9d70a	TheoreticalGroup_A_RangeModifiedClose;TheoreticalGroupE_0001
pkr0309581		(1) pkc0189240[c0] + (1) CARBON[c0] => (1) pkc0262236[c0] + (1) XENON_1[c0]	(1) CC(C)=CCC1C2CC[Xe]3C(C)CC(CCC2C)C13C + (1) [C] => (1) CC(C)=CCC1C2CC=C3C(C)CC(CCC2C)C31C + (1) [XeH]	Ra8b25508756c74ace13bbfcb3d3de65798142d432e29a6473e037ccc5806e335	Xenon_quenching2
pkr0309582		(1) pkc0010764[c0] => (1) pkc0022381[c0]	(1) C=C1C(C)CCC2[Xe](C)CCC13CC2(C)CCCC3C => (1) CC1CCC2C3CC[Xe]1C1(CC3)CC2(C)CCCC1C	Ra8b262eacca1852677ecb6cdbea964c68830148ea6916735249d89a231f075d2	TheoreticalGroupB_7ring
pkr0309583		(1) pkc0177186[c0] => (1) pkc0093084[c0]	(1) CC(C)C1CC2C3CCC4C(CC1[Xe]2C)C3CC4(C)C => (1) CC(C)C1C[Xe]2C(C)C1CC1C3CC(C)(C)C1CCC32	Ra8b26e0d3d82c63adb96d38ed9d5b509c35b5e1d435f9fa6de697d2814cfd174	TheoreticalGroupY_001HydrideShiftV3
pkr0309584		(1) pkc0124082[c0] => (1) pkc0045785[c0]	(1) CC1=CC[Xe]2C(C)CCC3(C)C(CC1)C(C)CCC23C => (1) CC1=CCC2(C)C(C)CCC3(C)C(CC1)C(C)CC[Xe]23	Ra8b2922b77a0366d4a494542d31f83fb6ee5f8dea1a1d9c2d55e074e45ff683d	GroupW_001MethylShiftV2
pkr0309585		(1) pkc0020929[c0] + (1) CARBON[c0] => (1) pkc0064639[c0] + (1) XENON_1[c0]	(1) CC1CCC(C)C(C2CC3(C)CC4[Xe](C)CCC243)C1C + (1) [C] => (1) CC1=CCC23C1CC2(C)CC3C1C(C)CCC(C)C1C + (1) [XeH]	Ra8b2a17a946cfc8e82a6b2356db0a7e9cf623155ecd87e1a7a138ec5742f0d00	Xenon_quenching2
pkr0309586		(1) pkc0069129[c0] + (1) CARBON[c0] => (1) pkc0085020[c0] + (1) XENON_1[c0]	(1) C=CC1CCC2CC3CCC(C)(C(C)C)[Xe]2CCC3C1 + (1) [C] => (1) C=CC1CCC2CC3CCC(C)(C(C)C)C2=CCC3C1 + (1) [XeH]	Ra8b2baf405d01583493b4bb2b780f8bff7636f06a3c1445ee468710d5a8c4e76	Xenon_quenching2
pkr0309587		(1) pkc0169392[c0] => (1) pkc0263203[c0]	(1) CC1CCC2CC1C1CC2CC(C)(C)C2CCC(C)[Xe]12 => (1) CC1CCC2CC1C1CC2CC(C)(C)[Xe]2CCC(C)C12	Ra8b307cf5cf1c767afdf4d3d1fbd0ad3812d4144b64f5ca24113ae17d7d634ab	TheoreticalGroupY_001HydrideShiftV3
pkr0309588		(1) pkc0039948[c0] => (1) pkc0066133[c0]	(1) CC1CCCC(C)[Xe](C2CC3(C)C4CCC3C2(C)C4)C1 => (1) CC1CCCC(C)C([Xe]2CC3(C)C4CCC3C2(C)C4)C1	Ra8b312f0b23dcefb4777821ea5a3fea94d4a29a9a5c97a429671c8668e42486c	TheoreticalGroupY_001HydrideShiftV3
pkr0309589		(1) pkc0259762[c0] + (1) CARBON[c0] => (1) pkc0289924[c0] + (1) XENON_1[c0]	(1) CC1CC2[Xe](C(C)C)CC3C(C)CCC4(C)CCC1C324 + (1) [C] => (1) CC(C)C1=CC2C(C)CCC3(C)CCC4C(C)CC1C243 + (1) [XeH]	Ra8b3292a3ce3d27f27c0fdce85c373f198b03eda418785d9d20ecb29570392dd	Xenon_quenching2
pkr0309590		(1) pkc0139024[c0] + (1) CARBON[c0] => (1) pkc0224308[c0] + (1) XENON_1[c0]	(1) CC1CCC2CC1C1CC3[Xe](C)CCC(C3(C)C)C21C + (1) [C] => (1) CC1=CCC2C(C)(C)C1CC1C3CC(CCC3C)C12C + (1) [XeH]	Ra8b32c761887be47653c6b757b09b3ac1be23571a47acc05ed09e5143c9d6eee	Xenon_quenching2
pkr0309591		(1) pkc0223482[c0] + (1) CARBON[c0] => (1) pkc0292627[c0] + (1) XENON_1[c0]	(1) CC(C)[Xe]1CCC2(C)C3CC3C3CCCC(C)C3(C)C12 + (1) [C] => (1) CC(C)C1=C2C(C)(CC1)C1CC1C1CCCC(C)C21C + (1) [XeH]	Ra8b3312e310f4c424cd4f49c73b92a18110475ef7b54716c95be69f41f0d4b31	Xenon_quenching3
pkr0309592		(1) pkc0268408[c0] + (1) CARBON[c0] => (1) pkc0250305[c0] + (1) XENON_1[c0]	(1) CC1CC[Xe]2C(C)CCC34CC2(CC3C)C(C)CCC14 + (1) [C] => (1) CC1=C2CCC(C)C3CCC(C)C24CC(C)C3(CC1)C4 + (1) [XeH]	Ra8b3491306e8c87b97f44cf64244d5583a8ef70488baed06405462b332df6a20	Xenon_quenching3
pkr0309593		(1) pkc0165935[c0] => (1) pkc0255936[c0]	(1) CC1CCC2CC(C)C3CCC34CC1C4(C)CC[Xe]2C => (1) CC1CC[Xe]2CC(C)C3CCC34CC1C4(C)CCC2C	Ra8b34d9985dea7720f569403df6076fdd062a9c2870ca14045723a079edf7a69	TheoreticalGroupY_001HydrideShiftV3
pkr0309594		(1) pkc0118830[c0] => (1) pkc0046574[c0]	(1) CC1CC[Xe]2C3CCC4(CC13C)C(C)CCC24C(C)C => (1) CC1CCC2[Xe]3CCC4(CC13C)C(C)CCC24C(C)C	Ra8b38feab07cf03838463425e6e811a3f67c9278851b53431d01ecab7ac5bdb7	TheoreticalGroupY_001HydrideShiftV3
pkr0309595		(1) pkc0119510[c0] + (1) CARBON[c0] => (1) pkc0164508[c0] + (1) XENON_1[c0]	(1) CC1CCC2[Xe](C)CC3C4C1CCC(C)C32CC4(C)C + (1) [C] => (1) CC1=CC2C3C4CCC(C)C2(CC3(C)C)C1CCC4C + (1) [XeH]	Ra8b3a299d7f3ac2812d61b5ce4b803573ac2f6e0fca42b7490cf420e218c15fc	Xenon_quenching2
pkr0309596		(1) pkc0216547[c0] => (1) pkc0316171[c0]	(1) C=CC1(C)CCC2(C)C3CCC3(C)C(C)CC[Xe]2C1C => (1) C=C[Xe]1CCC2(C)C3CCC3(C)C(C)CCC2C1(C)C	Ra8b3c9c7234aebaabca9c7843f5a137605f5b811077044f4836f1cea455ea90e	Cassane2
pkr0309597		(1) pkc0144615[c0] => (1) pkc0269164[c0]	(1) CC1CC[Xe]2CCC(C)C3(CCC(C)C34CC1C4)C2C => (1) CC1CCC2CCC(C)C3(CCC(C)C34CC1C4)[Xe]2C	Ra8b3ddc39d539bd7b762d590b20d2247056d434791cc9e9d9c6921f9b73457fd	TheoreticalGroupY_001HydrideShiftV3
pkr0309598		(1) pkc0101239[c0] => (1) pkc0169478[c0]	(1) C=C(C)CCC1C2C[Xe]1C(C)CCC(C)=CCCC2C => (1) CC1=CCCC(C)C2CC3(C[Xe](C)CCC23)C(C)CC1	Ra8b3fda880c1c73d292c4ab21d51de2f7d2c5d90b7d6880d57195984eb3c0545	TheoreticalGroupA_v3
pkr0309599		(1) pkc0000363[c0] + (1) CARBON[c0] => (1) pkc0000863[c0] + (1) XENON_1[c0]	(1) C=C[Xe](C)CCC1=C(C)CCC2C(C)C1CCC2(C)C + (1) [C] => (1) C=CC(=C)CCC1=C(C)CCC2C(C)C1CCC2(C)C + (1) [XeH]	Ra8b40903e0fa66763402cbaaa03af7348a29e7b334dd3fe23afc431a4a32a81d	Xenon_quenching1
pkr0309600		(1) pkc0003810[c0] => (1) pkc0016777[c0]	(1) CC1=CCC[Xe](C)C2CCC(C)=CCC(CC1)C2(C)C => (1) CC1=CCC2CC[Xe](C)C3CCC3(C)C(CC1)C2(C)C	Ra8b42171f32fc98eb7fe7a085f3f5dfc7b9e3c4df000aba4d7a175744edf5e8f	TheoreticalGroupC_0001
pkr0309601		(1) pkc0190166[c0] + (1) CARBON[c0] => (1) pkc0204873[c0] + (1) CARBOCATION_SUBSTITUTE_XE[c0]	(1) CC1=C(CCC2C3(C)CC[Xe]C2(C)C3)C(C)(C)CCC1 + (1) [C] => (1) CC1=C(CCC2C3(C)C=CCC2(C)C3)C(C)(C)CCC1 + (1) [Xe:1]	Ra8b46136455da296c97947fcb581a3e582980b8918a1b86312b0da2a3b70239a	Secondary_quench;SecondaryIonToDoubleBond
pkr0309602		(1) pkc0086342[c0] => (1) pkc0140797[c0]	(1) CC(C)=CCCC(C)C1CC2C3CC2C1(C)CC[Xe]3C => (1) CC1CCC([Xe](C)C)C2CC3(C)C1CC1C(CC13)C2C	Ra8b461cfa5992d8c9db2af00635d4f4595e6d61ba049d38cc3fc7551c3002ed1	TheoreticalGroupL_0004
pkr0309603		(1) pkc0186661[c0] + (1) CARBON[c0] => (1) pkc0260291[c0] + (1) XENON_1[c0]	(1) CC1CCC2C3CC(C4[Xe](C)CCCC4(C)C)C2C13C + (1) [C] => (1) CC1=CCCC(C)(C)C1C1CC2C3CCC(C)C2(C)C13 + (1) [XeH]	Ra8b4863c084c887303b49d1016c4c839bac3fd4d1062133f0985be579bdca09e	Xenon_quenching2
pkr0309604		(1) pkc0004190[c0] + (1) CARBON[c0] => (1) pkc0014200[c0] + (1) XENON_1[c0]	(1) C=C1C(C)CCC1C1(C)CCC12CC(C)CCC[Xe]2C + (1) [C] => (1) C=C1C(C)CCC1C1(C)CCC12CC(C)CCC=C2C + (1) [XeH]	Ra8b4af958f54341dfc8d62565c1be71fd35739d1d95b34af91c500e3db1121f7	Xenon_quenching2
pkr0309605		(1) pkc0231200[c0] + (1) CARBON[c0] => (1) pkc0204588[c0] + (1) XENON_1[c0]	(1) CC(C)C1[Xe]2CC3(C)CC2C(C)CCC2C(C)CCC213 + (1) [C] => (1) CC1CCC2C(C)CCC23C(C(C)C)C2=C1CC3(C)C2 + (1) [XeH]	Ra8b4bce7b2f9cfa602b3ad603a460de8f7f4945030cd4d878b2500177a0acabe	Xenon_quenching3
pkr0309606		(1) pkc0074015[c0] + (1) CARBON[c0] => (1) pkc0108364[c0] + (1) XENON_1[c0]	(1) CC(C)=CCCC(C)C1(C)CCC12C1CC[Xe](C)C2C1 + (1) [C] => (1) CC(C)=CCCC(C)C1(C)CCC12C1CC=C(C)C2C1 + (1) [XeH]	Ra8b50195ccfc19351a0793fb49cfc66ffb725c19f96e53d43c074a8074a85c4d	Xenon_quenching2
pkr0309607		(1) pkc0141527[c0] + (1) CARBON[c0] => (1) pkc0248510[c0] + (1) XENON_1[c0]	(1) CC(C)=CCCC12C3CCC1(C)C(C)CCC2[Xe](C)C3 + (1) [C] => (1) CC(C)=CCCC12C3C=C(C)C1CCC(C)C2(C)CC3 + (1) [XeH]	Ra8b513a2933a8903f6f990f2ffde489b9e8171874d94de3cbf7d41135807779d	Xenon_quenching2
pkr0309608		(1) pkc0236525[c0] + (1) CARBON[c0] => (1) pkc0276762[c0] + (1) XENON_1[c0]	(1) CC1CC2C3CC[Xe](C)C4CC2C(C)(CC4C3C)C1C + (1) [C] => (1) C=C1CCC2C(C)C3CC4(C)C(C)C(C)CC2C4CC13 + (1) [XeH]	Ra8b522b0daee662f5af1d8cadbc0c2bb8db231d8d7101107f14c3e8bc7a6e499	Xenon_quenching1
pkr0309609		(1) pkc0006068[c0] => (1) pkc0007113[c0]	(1) C=C1C(C)CCC1C1(C)CCC2(C)C(C)CCC1[Xe]2C => (1) C=C1C(C)CCC1C1(C)CCC2(C)C(C)CC[Xe]1C2C	Ra8b54603898ab46c312ec7af9038da49ff333233f34c38c3b58c1c5e09e89fac	TheoreticalGroupY_001HydrideShiftV3
pkr0309610		(1) pkc0189853[c0] => (1) pkc0202831[c0]	(1) CC(C)C1C2CC(C)C1C1CC3C(C)CCC2C(C)[Xe]31 => (1) CC(C)C1C2CC(C)C1C1CC3C(C)CCC2[Xe](C)C31	Ra8b569bd60dc7b63461117d69a54e75e710e2f9b475ce8278019c9ee61c49674	TheoreticalGroupY_001HydrideShiftV3
pkr0309611		(1) pkc0207072[c0] + (1) CARBON[c0] => (1) pkc0279547[c0] + (1) XENON_1[c0]	(1) C=CC1C2CC3C(C)CCC2[Xe](C)C3CC1(C)C(C)C + (1) [C] => (1) C=CC1C2CC3C(C)CCC2=C(C)C3CC1(C)C(C)C + (1) [XeH]	Ra8b56c91dfa4bbfc9a45d098cbae9ec51d63d9d9b10d021bbd1c74a6d8bf6a3c	Xenon_quenching3
pkr0309612		(1) pkc0064192[c0] => (1) pkc0035324[c0]	(1) C=CC1(C)CCC[Xe]2CCC(C)C2(C)CCC1=C(C)C => (1) C=CC1(C)CCCC2(C)CCC(C)[Xe]2CCC1=C(C)C	Ra8b5909ea2ebdf6a9bff69cb0dd63ca29ea8affd202ec3d467865177c77ca8ce	GroupW_001MethylShiftV2
pkr0309613		(1) pkc0173848[c0] => (1) pkc0265732[c0]	(1) CC(C)=CCC1C2CC[Xe](C)C3CC1C3(C)CCC2C => (1) CC1CCC2(C)C3CC2C2CC([Xe](C)C)C(CC12)C3C	Ra8b598be9b445507cf55abe4cd735769b93665803352de5c30f534288bd0af5e	TheoreticalGroupL_0001;TheoreticalGroupL_0004
pkr0309614		(1) pkc0156141[c0] + (1) CARBON[c0] => (1) pkc0202369[c0] + (1) XENON_1[c0]	(1) CC1=CC2C(C(C)C)CC[Xe]3C2CCC(C)C3(C)CC1 + (1) [C] => (1) CC1=CC2C3=C(CCC2C(C)C)C(C)(CC1)C(C)CC3 + (1) [XeH]	Ra8b5e48c8c56c2687c39b5846e32fc92416da46f51dd526f1839aa41f9568130	Xenon_quenching3
pkr0309615		(1) pkc0111629[c0] + (1) CARBON[c0] => (1) pkc0170247[c0] + (1) XENON_1[c0]	(1) CC1CCC[Xe]2CC34CCC(C)C(C3)C(CC2C1)C4C + (1) [C] => (1) CC1CCCC2=CC34CCC(C)C(C3)C(CC2C1)C4C + (1) [XeH]	Ra8b5fc2a32d574fb8cee2e97a990f097db76928379bbbb3a404c792d8e4ada9b	Xenon_quenching2
pkr0309616		(1) pkc0101865[c0] => (1) pkc0078557[c0]	(1) CC1CCC(C)[Xe]2CCC2(C)C2CCC(C2)C2CC1C2 => (1) CC1CC[Xe](C)C2CCC2(C)C2CCC(C2)C2CC1C2	Ra8b6179e0cfb180985d0815aa9b000f6f75931fd6e2692c1392a6ec26c1199a9	TheoreticalGroupY_001HydrideShiftV3
pkr0309617		(1) pkc0188551[c0] => (1) pkc0216964[c0]	(1) CC1CCC2C3C(C)(CCC4C[Xe]2C(C)CCC43C)C1 => (1) CC1CC[Xe]2C3CC4CCC(C)(C1)C2C4(C)CCC3C	Ra8b61af2d966d427f5ec70e7bd42fad6f4f08b9ef9824ea67368585368b25e60	TheoreticalGroupY_001HydrideShiftV3
pkr0309618		(1) pkc0177218[c0] => (1) pkc0117694[c0]	(1) CC1CC2(C)C(C)C(CCC23C2CCC3[Xe](C)C2)C1C => (1) CC1CC2(C)C(C)C(CCC23C2CC[Xe]3C(C)C2)C1C	Ra8b6396f57a52a411b2afe20858f5dcafc4d825d8970f21e5872e91d0718a9aa	TheoreticalGroupY_001HydrideShiftV3
pkr0309619		(1) pkc0194472[c0] => (1) pkc0199850[c0]	(1) CC1=CCC2CCC(C)[Xe]3C(CC(C(C)C)C3C1)C2C => (1) CC(C)C1CC2C(C)C3CCC(C)C24C1C[Xe](C)C4C3	Ra8b64dc4b73e2d2068600e9fbe8e37c7112e1db19516aef28d6285bb5b39d14d	TheoreticalGroup_A_RangeModifiedClose
pkr0309620		(1) pkc0078282[c0] + (1) CARBON[c0] => (1) pkc0128309[c0] + (1) XENON_1[c0]	(1) CC1CC[Xe]2C(C)CCC3C(C)C4CC3(C(C)C)C1C42 + (1) [C] => (1) CC1CCC2C(C)C3CC2(C(C)C)C2C3=C1CCC2C + (1) [XeH]	Ra8b660300e1e7208950a3386a4919da0b8da83fb5bab84fb274768e7d0fcb3ca	Xenon_quenching3
pkr0309621		(1) pkc0069986[c0] => (1) pkc0126427[c0]	(1) CC(C)C1CCC(C)C23CCC4(C)C1[Xe]2C(C)CCC43 => (1) CC(C)C1CCC(C)C23CCC4(C)C2CCC(C)C3[Xe]14	Ra8b6706fa23a54b7bca544cd3f41ac37fe7b0d34b9e00c31029cece4fb30a553	TheoreticalGroupY_001HydrideShiftV3
pkr0309622		(1) pkc0073125[c0] + (1) SecondaryXenonDonor[c0] + (1) TertiaryXenonAcceptor[c0] => (1) pkc0106192[c0] + (1) SecondaryXenonAcceptor[c0] + (1) XENONProtonator[c0]	(1) CC1CCC(C)(C)C2C13CC[Xe](C)C1CCC(C)C12C3 + (1) C[Xe]C + (1) CC(C)C => (1) CC1CCC(C)(C)C2C13CCC1(C)CCC(C)C2(C3)[Xe]1 + (1) C[Xe](C)C + (1) CCC	Ra8b676960d46ee4977a384858bd1fb110279d8032e191940f5ac384366ff7818	CyathaneExpansionLike1v2
pkr0309623		(1) pkc0009056[c0] + (1) CARBON[c0] => (1) pkc0033271[c0] + (1) XENON_1[c0]	(1) CC(C)=CCCC1CC=C(C)CCC=C(C)CC[Xe]1C + (1) [C] => (1) CC(C)=CCCC1CC=C(C)CCC=C(C)CC=C1C + (1) [XeH]	Ra8b69423e2cdf270d0d79267688ef68aa7eb8a65b3607b2089a11788d12061b0	Xenon_quenching2
pkr0309624		(1) pkc0199380[c0] => (1) pkc0166275[c0]	(1) CC1CCC2C(C)[Xe]3CC4(C)C(CCC13)C(C)CC24C => (1) CC1CCC2[Xe](C)C3CC4(C)C(CCC13)C(C)CC24C	Ra8b6b1e44845b1427f9d808ef601c4b71da082e291f37f86930ce50b1b84d925	TheoreticalGroupY_001HydrideShiftV3
pkr0309625		(1) pkc0028037[c0] => (1) pkc0045366[c0]	(1) CC1CCC2C3CCC4CC1(C3)C([Xe](C)C)CCC42C => (1) CC(C)[Xe]1CCC2(C)C3CCC4CC1(C3)C(C)CCC42	Ra8b6fb77f3d82aab9d2bb88f7edc76c22c032619d0508bf3eff513f802c96b86	TheoreticalGroupY_001HydrideShiftV3
pkr0309626		(1) pkc0110043[c0] + (1) CARBON[c0] => (1) pkc0096367[c0] + (1) XENON_1[c0]	(1) CC1CCC2(C)C(C)C3CC4C(C)CCC1C(C2C)[Xe]43 + (1) [C] => (1) CC1CCC2C(C)CCC3(C)C(C)C4CC1=C4C2C3C + (1) [XeH]	Ra8b70a70341d8578b3c07c991489c25f3ec101c9f041ba1acc94ffb1683f3da7	Xenon_quenching3
pkr0309627		(1) pkc0219606[c0] + (1) CARBON[c0] => (1) pkc0299164[c0] + (1) XENON_1[c0]	(1) CC(C)C1CC[Xe]2C3C(C)C4CCC3(C)C4CCC12C + (1) [C] => (1) CC(C)C1CCC2=C3C(C)C4CCC3(C)C4CCC21C + (1) [XeH]	Ra8b7326e148b3d4c7d28afaee87806a2ca03bea49931c161888ca0eafce797e7	Xenon_quenching3
pkr0309628		(1) pkc0017423[c0] + (1) CARBON[c0] => (1) pkc0024455[c0] + (1) XENON_1[c0]	(1) C=C(C)CCC[Xe](C)C1CC2C(C)C3CCC1(C)C2C3 + (1) [C] => (1) C=C(C)CCC=C(C)C1CC2C(C)C3CCC1(C)C2C3 + (1) [XeH]	Ra8b762af1641e7b147f9f6239d8c06d45bbffb813147bded9fd73e867c78ddc1	Xenon_quenching2
pkr0309629		(1) pkc0195839[c0] + (1) CARBON[c0] => (1) pkc0167587[c0] + (1) XENON_1[c0]	(1) CC1CCC(C)[Xe]2C3C1CCC1C(C)C3CC2(C)C1C + (1) [C] => (1) CC1=C2C3C(CCC4C(C)C3CC2(C)C4C)C(C)CC1 + (1) [XeH]	Ra8b792859ce1954d4b7a8a27b98634c652719cf7ebcbb486d330d59e2bb8c774	Xenon_quenching3
pkr0309630		(1) pkc0255107[c0] => (1) pkc0170710[c0]	(1) CC1CC[Xe]2C(C)C3CC2C2(C)CCC(CC13)C2(C)C => (1) CC1CCC2C3CC(C1CC1CCC3(C)C1(C)C)[Xe]2C	Ra8b7cdfa1cbc07bb0085ba83f470a4c9bc7883b1c204c3c4ac24245d69067dd3	TheoreticalGroupY_001HydrideShiftV3
pkr0309631		(1) pkc0047216[c0] => (1) pkc0036837[c0]	(1) CC1CCC2CCC1[Xe]1CC3(CCC1C)C(C)CCC23 => (1) CC1CCC2CCC1C1CC3(CC[Xe]1C)C(C)CCC23	Ra8b873d86d5cf88f633792f4d87fd386b2becd3d9e6566ac6963ac10e6f1a008	TheoreticalGroupY_001HydrideShiftV3
pkr0309632		(1) pkc0071959[c0] => (1) pkc0029640[c0]	(1) C=C1C(C)CCC1C1CCC2CCC([Xe](C)C)C2CC1 => (1) C=C1C(C)CCC1C1CCC2CC[Xe](C(C)C)C2CC1	Ra8b87f12dde8bcecfc69f1df4eb7810a069e8c490b929a64a7497926067327ce	TheoreticalGroupY_001HydrideShiftV3
pkr0309633		(1) pkc0044633[c0] + (1) CARBON[c0] => (1) pkc0112252[c0] + (1) XENON_1[c0]	(1) CC(C)C1CC2CCC3C1CC1(C)C(CC[Xe]3C)CC21 + (1) [C] => (1) CC1=C2CCC3CC(C(C)C)C2CC2(C)C(CC1)CC32 + (1) [XeH]	Ra8b881c597c9e9de5d7c235fb0c2b82cd44c5c56707bf368e53566cc9e77a594	Xenon_quenching3
pkr0309634		(1) pkc0009019[c0] + (1) CARBON[c0] => (1) pkc0010791[c0] + (1) XENON_1[c0]	(1) CC1CCC(C)(C)C=C1CCC(C)C12CCC(C)[Xe]1C2 + (1) [C] => (1) CC1=C2CC2(C(C)CCC2=CC(C)(C)CCC2C)CC1 + (1) [XeH]	Ra8b89e0b498f6382b5ecb0aee47e93f3a090bd6f82b53bbfff158e13b9554e9d	Xenon_quenching3
pkr0309635		(1) pkc0018942[c0] => (1) pkc0072863[c0]	(1) C=C1C2CCC(C)=CCCC1C(C)(C(C)C)CC[Xe]2C => (1) C=C1C2CC[Xe](C)C3CCC1C(C)(C(C)C)CC3C2C	Ra8b89fae90c69acc5aee0df7efae5a133bf51c43f8e1391a75b4850736a98c55	TheoreticalGroupB_7ring
pkr0309636		(1) pkc0132894[c0] => (1) pkc0196384[c0]	(1) CC1C2CCC(C)C23CC2CCC1C(C)(C)[Xe](CC2)C3 => (1) CC1C2CCC3CCC(C)(CC4(C3)C(C)CCC14)[Xe]2C	Ra8b8dbf6cd218322b5721cbcb6e7c19c198ecaa95a4661aaf6ef15f7e82a6493	GroupW_001MethylShiftV2
pkr0309637		(1) pkc0148090[c0] => (1) pkc0099421[c0]	(1) CC1CC[Xe]2C3(C)CCC(C)C4(C1C)C2(C)CCC34C => (1) CC1CCC2(C)[Xe]3CCC(C)C4(C1C)C3(C)CCC24C	Ra8b8e11deda8c97ba83b8e8d1c8f809ed23850a3c744cadf8e7fa8b0eb83f604	GroupW_001MethylShiftV2
pkr0309638		(1) pkc0218330[c0] + (1) CARBON[c0] => (1) pkc0222070[c0] + (1) XENON_1[c0]	(1) CC1CCC(C)[Xe]2CCC3C(C)(C)C4CCC3(C)C1C42 + (1) [C] => (1) CC1CCC(C)C2C3=C1CCC1C(C)(C)C3CCC21C + (1) [XeH]	Ra8b8e5a6284e0fdcebf1e4db3d6dffcd6afe8b239a2b3d818c8428dd60cee9ca	Xenon_quenching3
pkr0309639		(1) pkc0125842[c0] => (1) pkc0081819[c0]	(1) CC1=CCCC(C)CC1CC[Xe]1C2CCC1(C)CC2C => (1) CC1CCC2[Xe](C)C(CCC3C4(C)CCC23C(C)C4)C1	Ra8b8f8184d4ee6af1b09b05e6376053deb3ec625bf6be677b1621b6a85d9b0d6	TheoreticalGroupB_7ring
pkr0309640		(1) pkc0021665[c0] + (1) CARBON[c0] => (1) pkc0064481[c0] + (1) XENON_1[c0]	(1) CC1=CC2C3CCC[Xe](C)CCC(CCC3C)C2CC1 + (1) [C] => (1) CC1=CCCC2C(C)CCC(CC1)C1CCC(C)=CC21 + (1) [XeH]	Ra8b91ba05921d622dae6a6ad5d3b2214195960c27b3668e844f91e54efdc27fd	Xenon_quenching2
pkr0309641		(1) pkc0140783[c0] => (1) pkc0236536[c0]	(1) CC(C)C1C2CC3C(C)C4CCC(C)C(C4)[Xe](C2C)C31 => (1) CC(C)C1C2CC3C(C)C4CCC(C)C(C4)C(C2C)[Xe]31	Ra8b9239086bec3ca3a2e357fb9277f16a3f6bc37fe23cdfea631b7829966d352	TheoreticalGroupY_001HydrideShiftV3
pkr0309642		(1) pkc0063163[c0] => (1) pkc0041502[c0]	(1) CC1CC[Xe]2C3C1(C)CCC1C(C)(C)C31CCC2(C)C => (1) CC1CCC2[Xe]3C1(C)CCC1C(C)(C)C13CCC2(C)C	Ra8b94c3314a51ce073e9a4d89ea7798c87ecaf172da7698a79f25b134ba6c933	TheoreticalGroupY_001HydrideShiftV3
pkr0309643		(1) pkc0227753[c0] => (1) pkc0307841[c0]	(1) CC(C)C1=CCC2(C)C(C)CCC2[Xe]2CCC2(C)CC1 => (1) CC(C)[Xe]1CCC2(C)CC3C1CC1(C)C(C)CCC1C32	Ra8b95249806550eb9063abb1f6c55d710ef6d3041c81e2672ff92eacd34ecfdd	TheoreticalGroupB_7ring
pkr0309644		(1) pkc0216688[c0] => (1) pkc0293229[c0]	(1) CC(C)C1CC2[Xe](C)CCC23C2C(C)CCCC3(C)C12 => (1) CC(C)C1C[Xe]2C(C)CCC23C2C(C)CCCC3(C)C12	Ra8b97e9fdb0825de829001264d38ec5d62ccafe42b3b4226dca95712080b0700	TheoreticalGroupY_001HydrideShiftV3
pkr0309645		(1) pkc0250189[c0] => (1) pkc0275237[c0]	(1) CC1=CCC2(C)CCC(C)C(C)C2[Xe]2CC(C)C2CC1 => (1) CC1CCC2(C)CC3[Xe](C)CCC4C(C)CC43C2C1C	Ra8b985df3926c7af2c64154b683d38c06539b260ce6e0ee99e55151947b53765	TheoreticalGroupA_v3
pkr0309646		(1) pkc0239998[c0] + (1) CARBON[c0] => (1) pkc0340058[c0] + (1) XENON_1[c0]	(1) CC1CCC(C)C2CCC3(C)[Xe]4CCC3(C)C(C1C)C24 + (1) [C] => (1) CC1CCC(C)C2CCC3(C)C4=CCC3(C)C(C1C)C42 + (1) [XeH]	Ra8b9954965c29d0357dfb5633c030353c9ec99a59bf8fa8657f664eb424229c2	Xenon_quenching2
pkr0309647		(1) pkc0068041[c0] => (1) pkc0114865[c0]	(1) C=C(C)CCC[Xe]1CC=C(C)CCC2C(C)CCC21C => (1) CC1=CCC(C2CC[Xe](C)C2)C2(C)CCC(C)C2CC1	Ra8b99cc0065fbd761f4aef96e27b0d076794e6d0328153ee7e66085f0524e05a	TheoreticalGroupB_5ring
pkr0309648		(1) pkc0238491[c0] + (1) CARBON[c0] => (1) pkc0340710[c0] + (1) XENON_1[c0]	(1) CC(C)C1(C)CCC2C[Xe]3C1CCC1C2(C)CCC13C + (1) [C] => (1) CC(C)C1(C)CCC2C=C3C1CCC1C3(C)CCC21C + (1) [XeH]	Ra8b9acb8064f7f57f00d8e200caa01e57336f979be610a196f6ef5db73e88346	Xenon_quenching2
pkr0309649		(1) pkc0218021[c0] + (1) XENON_1[c0] => (1) pkc0300905[c0] + (1) CARBOCATION_SUBSTITUTE_XE[c0]	(1) CC1CCC23[Xe]C4(C)CCC2CC(C(C)C)(CC4)CC13 + (1) [XeH] => (1) CC1CCC23C4CC[Xe](CCC(C(C)C)(C4)CC12)C3C + (1) [Xe:1]	Ra8ba210d63d455fc875471af4b662e93fd658eb607a69ded4884fc3a2a22bc24	GenericSecondaryIonMethylShift_DM
pkr0309650		(1) pkc0004653[c0] + (1) CARBON[c0] => (1) pkc0016363[c0] + (1) XENON_1[c0]	(1) C=C1CCC(C(C)C)C1CCC(C)C12CC[Xe](C)C1C2 + (1) [C] => (1) C=C1CCC(C(C)C)C1CCC(C)C12CCC(=C)C1C2 + (1) [XeH]	Ra8ba294d66aac0b436b368f6708c209af1e006aa8578673e9089ba230000e4ff	Xenon_quenching1
pkr0309651		(1) pkc0023126[c0] + (1) CARBON[c0] => (1) pkc0023293[c0] + (1) XENON_1[c0]	(1) CC(C)C1CCC2(C)CC3C(C)CC[Xe]3C(C)C3CC132 + (1) [C] => (1) CC1CCC2=C1CC1(C)CCC(C(C)C)C13CC3C2C + (1) [XeH]	Ra8ba2e71363132c5fe88e49f16ea3d8baa38ff58c301a91f8565a46ef46d945d	Xenon_quenching3
pkr0309652		(1) pkc0003497[c0] => (1) pkc0006618[c0]	(1) C=CC1CCC(C2(C)CC[Xe]3C(C)CCC(C)C32C)C1 => (1) C=CC1CCC(C2(C)CCC3[Xe](C)CCC(C)C32C)C1	Ra8ba38d37d0d0f7082b5e916b6049f4f657be02cc42974dab1df1193c6f28dc5	TheoreticalGroupY_001HydrideShiftV3
pkr0309653		(1) pkc0068020[c0] + (1) CARBON[c0] => (1) pkc0098269[c0] + (1) XENON_1[c0]	(1) CC1CC[Xe](C)C2CC2C(C)C2CCC(C)C23CC1C3 + (1) [C] => (1) C=C1CCC(C)C2CC3(C2)C(C)CCC3C(C)C2CC12 + (1) [XeH]	Ra8ba75e3d77572738c29132f0733db5ea53ae2df0ce90855fad6872b950c373c	Xenon_quenching1
pkr0309654		(1) pkc0222716[c0] => (1) pkc0167974[c0]	(1) CC1CCC(C)C(C)(C)[Xe]2CCC3C4CC(CC32)C1C4 => (1) CC1CCC(C)C(C)(C)C2CCC3C4CC(C[Xe]32)C1C4	Ra8bab4d608227e52c8c4a0e97dabfbef23e15b700a113b5ea433d36e181f9f93	TheoreticalGroupY_001HydrideShiftV3
pkr0309655		(1) pkc0056874[c0] + (1) CARBON[c0] => (1) pkc0111039[c0] + (1) XENON_1[c0]	(1) CC1CCC2C(C)C3CC3[Xe](C)CCC3C1C2C3(C)C + (1) [C] => (1) C=C1CCC2C3C(C)CCC(C(C)C4CC14)C3C2(C)C + (1) [XeH]	Ra8bac24aa601e03356addcfdc6e4610c93ff5ecab6e5b829fc1357e237de654d	Xenon_quenching1
pkr0309656		(1) pkc0128842[c0] + (1) CARBON[c0] => (1) pkc0107379[c0] + (1) XENON_1[c0]	(1) C=C1C(C)CCC1C1(C)CC[Xe](C)C2CCC(C)C21C + (1) [C] => (1) C=C1C(C)CCC1C1(C)CCC(C)=C2CCC(C)C21C + (1) [XeH]	Ra8bada2d44d6eb2be72da98f80dbe85d843828a2b60519604567d27902d08ad8	Xenon_quenching3
pkr0309657		(1) pkc0032570[c0] + (1) CARBON[c0] => (1) pkc0018656[c0] + (1) XENON_1[c0]	(1) CC1=CCC23CCC(C)[Xe](CC1)CC(CCCC2C)C3 + (1) [C] => (1) CC1=CCC23CCC(C)=C(CC1)CC(CCCC2C)C3 + (1) [XeH]	Ra8bae158fc790c696e0d71a99750c78ed678dd4e8727efe22cc1a2da22db61f6	Xenon_quenching3
pkr0309658		(1) pkc0119552[c0] => (1) pkc0080565[c0]	(1) CC1CCC23C[Xe]4CCCC2(C)C(CCC3C)CC14C => (1) CC1CCC23CC4(C)CCCC2(C)C(CCC3C)C[Xe]14	Ra8bae26d8cb4219bcc42fd8622007a08f186d625cfab04495f1f30fddeaea6e5	GroupW_001MethylShiftV2
pkr0309659		(1) pkc0083660[c0] => (1) pkc0174011[c0]	(1) C=CC1(C)CCC2C(C)CCC(C)C13CCCC(C)[Xe]23 => (1) C=CC1(C)CCC2C(C)CCC(C)C13CCC[Xe](C)C23	Ra8baf304fc3b8c6be6f3f90de4ebb9ef9ad0f4c06b991a6cc4fc45f7d88dc006	TheoreticalGroupY_001HydrideShiftV3
pkr0309660		(1) pkc0010563[c0] + (1) CARBON[c0] => (1) pkc0040353[c0] + (1) XENON_1[c0]	(1) C[Xe]1C2CCC3CC4CC3CCC4(C)C1CCC2(C)C + (1) [C] => (1) CC1=C2CCC3CC4CC3CCC4(C)C1CCC2(C)C + (1) [XeH]	Ra8bb0e854b87b25fd2416318db9897cf0e868610eea1fe7013bd7a2ea2ce7350	Xenon_quenching3
pkr0309661		(1) pkc0011690[c0] + (1) CARBON[c0] => (1) pkc0033758[c0] + (1) XENON_1[c0]	(1) CC(C)C1CC2C3(C(C)C)CCC4(C)C(C)CC[Xe]1C243 + (1) [C] => (1) CC(C)C1=C2CCC(C)C3(C)CCC4(C(C)C)C(C1)C234 + (1) [XeH]	Ra8bb25edde756beb93254b89509fb35ee882fbffcfb051ec63bd78ea47dd737c	Xenon_quenching3
pkr0309662		(1) pkc0080388[c0] => (1) pkc0112790[c0]	(1) CC1=CCCC2(C)CCCC3(C)C2CC3([Xe](C)C)CC1 => (1) C[Xe]1CCC23CC4C(C)(CCCC42C)CCC1C3(C)C	Ra8bb2febac7b5fb9a6a4bf3c0c359178f866a1139be7b1767d9a4faff56a3184	TheoreticalGroupG_0001;TheoreticalGroupK_0001;TheoreticalGroupA_v3
pkr0309663		(1) pkc0147766[c0] + (1) CARBON[c0] => (1) pkc0215724[c0] + (1) XENON_1[c0]	(1) CC(C)C1(C)CCC2CC34C(C)CCC3[Xe](C)CCC214 + (1) [C] => (1) CC1=C2CCC(C)C23CC2CCC(C)(C(C)C)C23CC1 + (1) [XeH]	Ra8bb5596b9bb72f7c52282b5ec1188589891583a72e7859a3cb39a5369a5f34c	Xenon_quenching3
pkr0309664		(1) pkc0081866[c0] + (1) CARBON[c0] => (1) pkc0168159[c0] + (1) XENON_1[c0]	(1) CC1CCC2(C)C(C)CC3C4C1CCC4C2CC[Xe]3C + (1) [C] => (1) CC1=C2CC(C)C3(C)CCC(C)C4CCC(C24)C3CC1 + (1) [XeH]	Ra8bb6d18bb9a3b1b35f0a7dc13a294c5bc07a8dce07936c380c0b3cc001b3754	Xenon_quenching3
pkr0309665		(1) pkc0037868[c0] => (1) pkc0007742[c0]	(1) CC1=CCC(C)(C)C2CCC(C)[Xe]3CC3C(C)C2CC1 => (1) CC1=CCC(C)(C)C2CC[Xe](C)C3CC3C(C)C2CC1	Ra8bbaeb994da2ec3114ddd207184255c47c0e83a6e66f87e7f72a00ac9b3b49b	TheoreticalGroupY_001HydrideShiftV3
pkr0309666		(1) pkc0127631[c0] => (1) pkc0170209[c0]	(1) CC1CC2C(C)C3CCC(C)C34CCC(C)[Xe]2C4C1C => (1) CC1CC2C(C)C3CCC(C)C34CCC(C)C2[Xe]4C1C	Ra8bbd6d8ea4e2d9cde0330d78100d5f8e0f6a5f90bf70ff79bdedce12a0531ca	TheoreticalGroupY_001HydrideShiftV3
pkr0309667		(1) pkc0089649[c0] + (1) CARBON[c0] => (1) pkc0179252[c0] + (1) XENON_1[c0]	(1) CC1C2C[Xe]3CC4CCC1C(C)(CCC3C)C(C)CC42 + (1) [C] => (1) CC1CCC2(C)C(C)CC3C4CCC2C(C)C3C=C1C4 + (1) [XeH]	Ra8bbe1b27b5f14e407518647c7339cfecd113a9078e0f7054d257c39fdd347b0	Xenon_quenching2
pkr0309668		(1) pkc0114114[c0] + (1) CARBON[c0] => (1) pkc0158813[c0] + (1) XENON_1[c0]	(1) C=CC1CC[Xe]2C(C)CC(C3C(C)CCC(C)C3C)C12 + (1) [C] => (1) C=CC1CCC2=C(C)CC(C3C(C)CCC(C)C3C)C21 + (1) [XeH]	Ra8bbfd0b4db3d5d8c54fc3edb06a8f59067157baa2735dad910b9940b24dd66c	Xenon_quenching3
pkr0309669		(1) pkc0112516[c0] + (1) CARBON[c0] => (1) pkc0135431[c0] + (1) XENON_1[c0]	(1) CC1CCC(C)(C)C2(C)C1CCC1(C)C3CCC1[Xe]2C3 + (1) [C] => (1) CC1CCC(C)(C)C2(C)C3=C4CCC(C3)C4(C)CCC12 + (1) [XeH]	Ra8bc1b0ba216be496aba4076e35ffbea1eae5e83416af2d8c6bf96c59eb6d81f	Xenon_quenching3
pkr0309670		(1) pkc0169681[c0] + (1) CARBON[c0] => (1) pkc0229723[c0] + (1) XENON_1[c0]	(1) CC1C[Xe]2CCC3(C)CC4(C)C(C)CCC3C1CCC24 + (1) [C] => (1) CC1CC2=CCC3(C)CC4(C)C(C)CCC3C1CCC24 + (1) [XeH]	Ra8bc504884c84808fedf39cf68576328c03a0764b9bff927e8c18a79db1b7e14	Xenon_quenching2
pkr0309671		(1) pkc0012568[c0] + (1) CARBON[c0] => (1) pkc0022224[c0] + (1) XENON_1[c0]	(1) CC(C)C1C2CC3C(C)C4CC[Xe](C)C(C4)C31CC2C + (1) [C] => (1) CC1=C2CC(CC1)C(C)C1CC3C(C)CC21C3C(C)C + (1) [XeH]	Ra8bc7a0a7593ca3fadc42ed6886175ff16a627220e55948901d3aae4a558f275	Xenon_quenching3
pkr0309672		(1) pkc0239298[c0] => (1) pkc0342684[c0]	(1) CC(C)=CCC[Xe]1C2CCC3(C)CCC1(C)C(C2)C3C => (1) CC1C2CC34CCC1(C)CCC2(C)C3CCC4[Xe](C)C	Ra8bcc258e325b072249450c1724432a40f67c9cead88b6f562b604b645138fe2	TheoreticalGroupD_0001
pkr0309673		(1) pkc0214810[c0] + (1) CARBON[c0] => (1) pkc0325579[c0] + (1) XENON_1[c0]	(1) CC(C)C1CC2[Xe](C)CCCC3CCC4C(C)CC1C342 + (1) [C] => (1) CC1=C2CC(C(C)C)C3CC(C)C4CCC(CCC1)C243 + (1) [XeH]	Ra8bcc52521a2a0a4fa21ed437f0caea7f62ab66b2756c684646aa5fa55c113c4	Xenon_quenching3
pkr0309674		(1) pkc0076557[c0] + (1) CARBON[c0] => (1) pkc0121142[c0] + (1) XENON_1[c0]	(1) CC1CCC2CC3C(C)CCC[Xe](C)C3CC3C1CC23 + (1) [C] => (1) C=C1CCCC(C)C2CC3CCC(C)C4CC3C4CC12 + (1) [XeH]	Ra8bccf13a9c567b82e5d1234145ebba3e5bc2609544d56d4b669af53cd4aa9e6	Xenon_quenching1
pkr0309675		(1) pkc0223585[c0] => (1) pkc0297781[c0]	(1) CC1=CCC2C(CC1)[Xe](C)CC1(C)C(C(C)C)CCC21 => (1) CC(C)C1CCC2C3CC4[Xe](C)CCC3C4(C)CC12C	Ra8bcd051e9409997a90aa129937b435ad8b166e5e8ebfccb2f6a63b26472d98f	TheoreticalGroupA_v3
pkr0309676		(1) pkc0252595[c0] + (1) CARBON[c0] => (1) pkc0340504[c0] + (1) XENON_1[c0]	(1) CC1CC2C3CC(C)(C(CC[Xe]2C(C)C)C3C)C2CC12 + (1) [C] => (1) CC(C)C1=CCC2C(C)C3CC2(C)C2CC2C(C)CC13 + (1) [XeH]	Ra8bcf945c3200f9b8b8805441812a8ce66d4d468d022847de1f927aa576f3847	Xenon_quenching2
pkr0309677		(1) pkc0130263[c0] => (1) pkc0064650[c0]	(1) CC1CCC[Xe]2C3(CCC4C(C)CCC(C)C2(C)C43)C1 => (1) CC1CCCC2(C)[Xe]3C(C)CCC(C)C4CCC2(C1)C43	Ra8bd04fed103104a3d8136b56ebca2f9973763253596db29c6e9c20225869dde	GroupW_001MethylShiftV2
pkr0309678		(1) pkc0023344[c0] => (1) pkc0047171[c0]	(1) CC1CC2CCC(C)C34CCC(C)[Xe](C3)C1CC4C2C => (1) CC1CC2CCC(C)C34CC[Xe](C)C(C3)C1CC4C2C	Ra8bd22ad96dc8e8f164ec8ffde4a4da3226eefd4cd2729ee976c3dce0b3cb911	TheoreticalGroupY_001HydrideShiftV3
pkr0309679		(1) pkc0028662[c0] + (1) CARBON[c0] => (1) pkc0060988[c0] + (1) XENON_1[c0]	(1) CC1CCC2CC3[Xe](C)CCC13C1(C(C)C)CCC21C + (1) [C] => (1) C=C1CCC23C(C)CCC(CC12)C1(C)CCC13C(C)C + (1) [XeH]	Ra8bd2e9e8587c3fe0e5da185fd17f4febc50bcc4092073eb966db2931b6263aa	Xenon_quenching1
pkr0309680		(1) pkc0128569[c0] => (1) pkc0186638[c0]	(1) CC1=CCC2(CC2C2C(C)CC[Xe](C)C2C)C(C)CC1 => (1) CC1CC2C(C)C(C)C1C1CC13CC2[Xe](C)CCC3C	Ra8bd5a5fee32a699920b4783fce7b4456c3e1318f6d953558fb308d5289adfb7	TheoreticalGroupF_2
pkr0309681		(1) pkc0018923[c0] + (1) CARBON[c0] => (1) pkc0018816[c0] + (1) XENON_1[c0]	(1) CC1=CCC2CCC3C(C)[Xe](CCC3(C)C)C2(C)CC1 + (1) [C] => (1) CC1=CCC2CCC3C(C)=C(CCC3(C)C)C2(C)CC1 + (1) [XeH]	Ra8bda50c9f8551292be768a9f4b9a0efad664ce1dbade677dfab648a989d5780	Xenon_quenching3
pkr0309682		(1) pkc0002239[c0] => (1) pkc0012395[c0]	(1) CC1=CCCC(C)C1(C)CC1C(C)C2CC[Xe](C)C1C2 => (1) CC1=CCCC(C)C1(C)CC1C(C)C2CCC(C)[Xe]1C2	Ra8bdabf9896e3c31a5f664fabc21d25eca018470cb9af7394054fb7575a21068	TheoreticalGroupY_001HydrideShiftV3
pkr0309683		(1) pkc0256342[c0] => (1) pkc0332999[c0]	(1) CC1C2CC[Xe]3C4(C)CCC3(C)C1CC2(C)CCC4C => (1) CC1C2CC3(C)CCC(C)C4(C)CC[Xe]2C4(C)CCC13	Ra8bdddb7d976ea640f7de90898aec5757d7ee11784952e3730f1e9bf2c7dd861	GroupW_001MethylShiftV2
pkr0309684		(1) pkc0246616[c0] + (1) CARBON[c0] => (1) pkc0272547[c0] + (1) XENON_1[c0]	(1) CC1CCC(C)[Xe]2CCC3(C)C(C)C4C1CCC4C23C + (1) [C] => (1) CC1CCC(C)C2CCC3C2C(C)C2(C)CC=C1C32C + (1) [XeH]	Ra8bdec72eebf9c67bf884cf189fb7fa0aeeeb79890696ba613197855db139647	Xenon_quenching2
pkr0309685		(1) pkc0151067[c0] + (1) CARBON[c0] => (1) pkc0177056[c0] + (1) XENON_1[c0]	(1) CC1CCC(C)C23CCC4(C)C(C)CCC[Xe]4C2C1C3 + (1) [C] => (1) CC1CCC(C)C23CCC4(C)C(=C2C1C3)CCCC4C + (1) [XeH]	Ra8be1ddb75f98bd2c09f9b6507a5507e038b4e74129b2ffa5836aa65aacbdb1d	Xenon_quenching3
pkr0309686		(1) pkc0105734[c0] + (1) CARBON[c0] => (1) pkc0152048[c0] + (1) CARBOCATION_SUBSTITUTE_XE[c0]	(1) CC1=CCCC2(C)CCC3(C)C(CC(C)C3(C)CC1)[Xe]2 + (1) [C] => (1) CC1=CCCC2(C)C=C3CC(C)C(C)(CC1)C3(C)CC2 + (1) [Xe:1]	Ra8be6b5d5fcef2ebbcc665b9610485e674e51de2b525a9404fca3dbac4e371cc	SecondaryIonToDoubleBond
pkr0309687		(1) pkc0198508[c0] => (1) pkc0167605[c0]	(1) CC1CCC2C3(C)CCC(C)[Xe]4C(C1C)C24CCC3C => (1) CC1CCC2C3(C)CC[Xe](C)C4C(C1C)C42CCC3C	Ra8be9026b8dbf5dc1e7337e9e12789267312fd5d4aee2d0ac7330bcd8d059c8f	TheoreticalGroupY_001HydrideShiftV3
pkr0309688		(1) pkc0072109[c0] + (1) CARBON[c0] => (1) pkc0124654[c0] + (1) XENON_1[c0]	(1) CC1=CCCC(C)C23CC2(C)C(C)CCC(C)[Xe]3CC1 + (1) [C] => (1) CC1=CCCC(C)C23CC2(C)C(C)CCC(C)C3=CC1 + (1) [XeH]	Ra8bea13e1926351ed433098fdc12e0a6909b8d8b06d3b2884c74c619627987e2	Xenon_quenching2
pkr0309689		(1) pkc0008163[c0] => (1) pkc0021974[c0]	(1) C=C1C(C)CCC2C3C1CC(C)C(C)(CC[Xe]2C)C3C => (1) CC1CCC2C3CC[Xe]1C1CC(C)C(C)(CC3)C(C)C21	Ra8bec3be7abcc363a0a41fd61071588e7b6eea88c3702300e80b9e4b65a201e1	TheoreticalGroupB_7ring;TheoreticalGroupF_2
pkr0309690		(1) pkc0150161[c0] + (1) CARBON[c0] => (1) pkc0267884[c0] + (1) XENON_1[c0]	(1) CC1CCCC2CCC34CC(C2)C(C)(CC[Xe]13)C4(C)C + (1) [C] => (1) CC1CCCC2CCC34CC(C2)C(C)(CC=C13)C4(C)C + (1) [XeH]	Ra8bedce452a2c657ce9d58643fb810936dca2f6e66387877d513c6d031861bc0	Xenon_quenching2
pkr0309691		(1) pkc0131568[c0] + (1) CARBON[c0] => (1) pkc0192105[c0] + (1) XENON_1[c0]	(1) CC1CCCC2(C)C3CC[Xe](C)C3CC3(CC13)C2(C)C + (1) [C] => (1) C=C1CCC2C1CC13CC1C(C)CCCC2(C)C3(C)C + (1) [XeH]	Ra8beecf09cfc1ed0caa5391623033ad85818511049aff66cdc6b052a0f668d5c	Xenon_quenching1
pkr0309692		(1) pkc0011740[c0] => (1) pkc0010136[c0]	(1) C=C(C)CCC1C(C)C2CC=C(C)CC[Xe]1C(C)CC2 => (1) CC1=CCC2CCC3(C)C[Xe](C)CCC(C2C)C3CC1	Ra8bf28968eb3a3ee67810ea5b9454c1b50fbc801c4854ab224fe743680891867	TheoreticalGroupB_7ring
pkr0309693		(1) pkc0028874[c0] + (1) CARBON[c0] => (1) pkc0063346[c0] + (1) CARBOCATION_SUBSTITUTE_XE[c0]	(1) C=C1C(C)CCC(C)C1CCC1C2(C)CCC1(C)[Xe]C2 + (1) [C] => (1) C=C1C(C)CCC(C)C1CCC1C2(C)C=CC1(C)CC2 + (1) [Xe:1]	Ra8bf4066ebfa779360174c66363e09e5de0035fa12b6329778ef1bd050f5e8f8	Secondary_quench;SecondaryIonToDoubleBond
pkr0309694		(1) pkc0181508[c0] => (1) pkc0110035[c0]	(1) CC1CC[Xe]2C3CCC(CC13C)C1CCC2(C(C)C)C1 => (1) CC(C)C12CCC(C1)C1CC[Xe]3C2CCC(C)C3(C)C1	Ra8bf5b7bef1ba41877dc244a040e1d2a65d912f8421f5ecbe827073f467ae821	TheoreticalGroupY_001HydrideShiftV3
pkr0309695		(1) pkc0053464[c0] => (1) pkc0114442[c0]	(1) CC1CC2CC1CCC1(C)C3CCC(C)[Xe]1CCC23C => (1) CC1CC2CC1CC[Xe]1C3CCC(C)C1(C)CCC23C	Ra8bf7c8d44fc041204063461c189130bfcc26675ee35ab99b0b1e05f4e19ec62	GroupW_001MethylShiftV2
pkr0309696		(1) pkc0136816[c0] => (1) pkc0122448[c0]	(1) CC1CCC23C4CCC2(C(C)C)CC4(C)C(C)CC[Xe]13 => (1) CC1CCC2[Xe](C)CCC23C2CCC3(C(C)C)CC12C	Ra8bf84624e7b0122ac85936c23569acd8f5faf821f40a34d382373ee25adf2f1	TheoreticalGroupY_001HydrideShiftV3
pkr0309697		(1) pkc0256758[c0] + (1) CARBON[c0] => (1) pkc0302405[c0] + (1) XENON_1[c0]	(1) CC1CC2CC3CCC1CC3CCC1[Xe](C)CCC21C + (1) [C] => (1) C=C1CCC2(C)C3CC(C)C4CCC(C3)C(CCC12)C4 + (1) [XeH]	Ra8bfa82da920dce25456ffe81c3a4030251a61265d16dcb10c00186735cc1227	Xenon_quenching1
pkr0309698		(1) pkc0072914[c0] + (1) CARBON[c0] => (1) pkc0095391[c0] + (1) XENON_1[c0]	(1) CC1CCC2(C)C1CCC1CC3C(C)C(CC13C)[Xe]2C + (1) [C] => (1) CC1=C2CC3(C)C(CCC4C(C)CCC14C)CC3C2C + (1) [XeH]	Ra8bfcd23e92e81bcf87a04219ce5cacf4b4ac5b135bf154ee3b0f9098a881031	Xenon_quenching3
pkr0309699		(1) pkc0117757[c0] + (1) CARBON[c0] => (1) pkc0190312[c0] + (1) XENON_1[c0]	(1) CC1CCC(C)C2C3CC(C)C4CC2C1CC4[Xe](C)C3 + (1) [C] => (1) C=C1CC2CC(C)C3CC4C(CC13)C(C)CCC(C)C24 + (1) [XeH]	Ra8c008d7d62a8d5ad5e79ecc31cbe3904422012bd545d8d0195fd65f7fbbdfc1	Xenon_quenching1
pkr0309700		(1) pkc0140161[c0] => (1) pkc0238904[c0]	(1) CC1CC[Xe](C)C2CC2C(C)C2C3CC1C2C(C)C3C => (1) CC1CCC(C)[Xe]2CC2C(C)C2C3CC1C2C(C)C3C	Ra8c07cc0a162153497d7a7fc0d4f4678be86ac27a04cdfd9534a3217f4ebff4c	TheoreticalGroupY_001HydrideShiftV3
pkr0309701		(1) pkc0245667[c0] + (1) CARBON[c0] => (1) pkc0340029[c0] + (1) XENON_1[c0]	(1) CC1CCC(C)C2CC3C(C)C4CC4C(C)[Xe]3C2C1C + (1) [C] => (1) CC1=C2C(CC3C(C)CCC(C)C(C)C23)C(C)C2CC12 + (1) [XeH]	Ra8c0a0d357134059aa0d2d67df278ac2a33ea3d2fd567ac8a7307154f1f264f8	Xenon_quenching3
pkr0309702		(1) pkc0028928[c0] + (1) CARBON[c0] => (1) pkc0052199[c0] + (1) XENON_1[c0]	(1) CC1=CCCC(C)C2C3CC[Xe](C)C(CC1)C2C3(C)C + (1) [C] => (1) C=C1CCC2C3C(C)CCC=C(C)CCC1C3C2(C)C + (1) [XeH]	Ra8c0af1edf79a063ecc3437a62c4e5fb41bdbd2e3dd0dba75b1af8bec341d492	Xenon_quenching1
pkr0309703		(1) pkc0000004[c0] => (1) pkc0001020[c0]	(1) C=C[Xe](C)CCC=C(C)CCC1C(=C)CCC(C)C1C => (1) C=CC1(C)CCC1[Xe](C)CCC1C(=C)CCC(C)C1C	Ra8c0b847b3a588c90d2dd2e511df4655457e35e2e2ab8f5bc889227d67b8e33b	TheoreticalGroupC_0001
pkr0309704		(1) pkc0193279[c0] => (1) pkc0241343[c0]	(1) CC1CCC2C[Xe]3C(C)CCC(C)C4CCC2C1CC43 => (1) CC1CCC2CC3C(C)CCC(C)C4CCC2C1C[Xe]43	Ra8c0bd954b36bb65c1368aafe4552bb69f17368e104cd090ad448bb51a6631c3	TheoreticalGroupY_001HydrideShiftV3
pkr0309705		(1) pkc0101848[c0] + (1) CARBON[c0] => (1) pkc0173055[c0] + (1) XENON_1[c0]	(1) CC1CC2CCC(C)C3C1CC[Xe]1CCC2(C)C3C1C + (1) [C] => (1) CC1CC2CCC(C)C3C1CCC1=CCC2(C)C3C1C + (1) [XeH]	Ra8c0c2a65e141e029802eb60a513fcc7e610bbefad4c5e48ff30146fadee6297	Xenon_quenching2
pkr0309706		(1) pkc0020709[c0] => (1) pkc0026500[c0]	(1) CC1=CCC2C(C)C3CC(CC1)C3(C)CC[Xe]2C(C)C => (1) CC1C2CC3CC[Xe](C)C4CC1C4(C(C)C)CCC32C	Ra8c0d4f8ec651a79ec755bdb117378252d925841496396795138f220f73c485e	TheoreticalGroupC_0001;TheoreticalGroupE_0001
pkr0309707		(1) pkc0051577[c0] => (1) pkc0122843[c0]	(1) CC(C)C1=C(CC[Xe]2CC(C)C3CCC32C)C(C)CC1 => (1) CC1CC2(CC[Xe]3C(C)CCC32C(C)C)C2(C)CCC12	Ra8c13bb6b9c692f0babedcbb33f737d2fbe23e79dc68fba458eb4cd01aa59666	TheoreticalGroup_A_RangeModifiedClose
pkr0309708		(1) pkc0079651[c0] + (1) CARBON[c0] => (1) pkc0057174[c0] + (1) XENON_1[c0]	(1) CC1C2CCC(C)C3(C2)C1CC1C(CC[Xe]1C)C3(C)C + (1) [C] => (1) CC1=C2CC3C(C)C4CCC(C)C3(C4)C(C)(C)C2CC1 + (1) [XeH]	Ra8c151e9a960f8fa2bdf4ab95f29b0a0140e37781dd6195217b1ee119445de19	Xenon_quenching3
pkr0309709		(1) pkc0158342[c0] + (1) CARBON[c0] => (1) pkc0263537[c0] + (1) XENON_1[c0]	(1) CC1CCC2C(C3C[Xe]4CCCC(C)C4(C)C3)CC12C + (1) [C] => (1) CC1CCCC2=CC(C3CC4(C)C(C)CCC34)CC21C + (1) [XeH]	Ra8c171f84cd011d7545ad0de522cd26aefb100a22861133afa44ae0640cb5aba	Xenon_quenching2
pkr0309710		(1) pkc0249381[c0] => (1) pkc0313395[c0]	(1) CC1=CCCC(C)C2(C)C3CCC(C(C)C)C2[Xe]3CC1 => (1) CC1=CCCC(C)C2(C)C3CCC(C(C)C)[Xe]2C3CC1	Ra8c17d72478665aff402671693405b7d3ea45d021fc547e078e2256a5aa482c8	TheoreticalGroupY_001HydrideShiftV3
pkr0309711		(1) pkc0235759[c0] + (1) CARBON[c0] => (1) pkc0319039[c0] + (1) XENON_1[c0]	(1) CC(C)C1CCC2=C3CCC(C)C2(C)CCC3[Xe](C)C1 + (1) [C] => (1) CC1=CC(C(C)C)CCC2=C3CCC(C)C2(C)CCC13 + (1) [XeH]	Ra8c19d49f57a906378e8a43e34282562f711fd5f6bffe0c138037b580bf5a68d	Xenon_quenching2
pkr0309712		(1) pkc0172560[c0] => (1) pkc0096685[c0]	(1) C=C[Xe]1CCC(C)C1(C)C1CC2CC(C)CCC1C2C => (1) C=CC1(C)CCC(C)[Xe]1C1CC2CC(C)CCC1C2C	Ra8c1a34518d22d9f480aff8af2efeae04b0771d2e4a4496067536c9516665b4c	GroupW_001MethylShiftV2
pkr0309713		(1) pkc0084716[c0] + (1) CARBON[c0] => (1) pkc0164603[c0] + (1) XENON_1[c0]	(1) CC1CC23CCC(C)C4(C)CC[Xe](C)C(C2)C1CCC34 + (1) [C] => (1) CC1=C2CC34CCC(C)C(C)(CC1)C3CCC2C(C)C4 + (1) [XeH]	Ra8c1a512e06b34cdad5ba8f92c27d5057ade75b56feaba8d9e93f80e138dd910	Xenon_quenching3
pkr0309714		(1) pkc0112017[c0] + (1) CARBON[c0] => (1) pkc0192214[c0] + (1) XENON_1[c0]	(1) CC1CC2CC3C(C)CCC4(C)C2C(C)C1CC3[Xe]4C + (1) [C] => (1) C=C1C2CC3C(C)CC4CC2C(C)CCC1(C)C4C3C + (1) [XeH]	Ra8c1b188828e6d74dcc61ddb92c813db3d4cd7f5e53ba61c8c4f0d23b5e191f8	Xenon_quenching1
pkr0309715		(1) pkc0041482[c0] + (1) CARBON[c0] => (1) pkc0079042[c0] + (1) XENON_1[c0]	(1) CC(C)C1C2CC(C)[Xe]1CCC(C)C13CC2C(C)C1C3 + (1) [C] => (1) CC1CC2C3CC4(CC4C3C)C(C)CC=C1C2C(C)C + (1) [XeH]	Ra8c1cb0c097bb563a554ec67c755080fdae0579867b4d9b9462891d2032642fb	Xenon_quenching2
pkr0309716		(1) pkc0122172[c0] => (1) pkc0069259[c0]	(1) CC1CCC(C)C23CCC4(C)C2C3C1CC[Xe]4C(C)C => (1) CC1CCC(C)C23CCC4(C)C([Xe](C)C)CCC1C2C43	Ra8c1ddc78d8480df775edffb68e2b7dbd842f0ca03d207508d46012d76ed1a0d	TheoreticalGroupY_001HydrideShiftV3
pkr0309717		(1) pkc0148199[c0] + (1) CARBON[c0] => (1) pkc0224170[c0] + (1) XENON_1[c0]	(1) CC1CCC2CC3C4CCC1C(C4)[Xe](C)CCCC23C + (1) [C] => (1) CC1=CCCC2(C)C3CCC(C)C4CCC(CC14)C2C3 + (1) [XeH]	Ra8c1e04790057dd231bab42df336fc3b857a1dabee1334cbbd2d64de050b0ed8	Xenon_quenching2
pkr0309718		(1) pkc0106881[c0] => (1) pkc0146755[c0]	(1) CC1C2CC(C)C34CCC2[Xe](C)CCC(C)(C1C3)C4C => (1) CC1C2CC(C)C34CC[Xe]2C(C)CCC(C)(C1C3)C4C	Ra8c1fd25eb92fe48b7f27c4de607803402bdf5d5f247c4e284bc8cc49c32d304	TheoreticalGroupY_001HydrideShiftV3
pkr0309719		(1) pkc0099777[c0] + (1) CARBON[c0] => (1) pkc0094251[c0] + (1) XENON_1[c0]	(1) CC1CCC2CC3CCC4CC1[Xe](CC3C4(C)C)C2C + (1) [C] => (1) CC1CCC2CC3CCC4CC1=C(CC3C4(C)C)C2C + (1) [XeH]	Ra8c233305c14419bf754d1c13e261c783ea8bfb78043f81045a20084536101e4	Xenon_quenching3
pkr0309720		(1) pkc0269409[c0] => (1) pkc0272188[c0]	(1) CC(C)[Xe]1CC2CC3CCCC(C)C4(C)CCC24C1C3 => (1) CC1CCCC2CC3CC([Xe](C)C)C(C2)C32CCC12C	Ra8c2552fb1505c0f2ffbbac1e217d5f4cedaa59edd805d807689fead75f99255	TheoreticalGroupY_001HydrideShiftV3
pkr0309721		(1) pkc0007219[c0] => (1) pkc0003223[c0]	(1) C=C1CC(C)C2C3CCC(C)C(CCC1C)[Xe]2CC3C => (1) C=C1CC(C)[Xe]2C3CCC(C)C(CCC1C)C2CC3C	Ra8c26b8d1e0ece3bae2dc3a09bc6f26c7a282fea1cde67cf2f1218caea1aa2f6	TheoreticalGroupY_001HydrideShiftV3
pkr0309722		(1) pkc0015634[c0] + (1) CARBON[c0] => (1) pkc0033272[c0] + (1) XENON_1[c0]	(1) CC1CC2C3C1CCC(C)C1(C)CCC(C)[Xe]2CC31C + (1) [C] => (1) CC1=C2CC3(C)C4C2CC(C)C4CCC(C)C3(C)CC1 + (1) [XeH]	Ra8c2cc5b5823ecbaf3033df4c3acffaeefd92fafd098bf4142011fdc8577e455	Xenon_quenching3
pkr0309723		(1) pkc0069305[c0] + (1) CARBON[c0] => (1) pkc0103195[c0] + (1) XENON_1[c0]	(1) C=C(C)CCC1C2CC1C1CC[Xe](C1)C(C)CCC2C + (1) [C] => (1) C=C(C)CCC1C2CC1C1C=C(CC1)C(C)CCC2C + (1) [XeH]	Ra8c2e53449405204f76ba421dd4047ae42814d92bd29295e08513edd8a490883	Xenon_quenching2
pkr0309724		(1) pkc0094123[c0] + (1) CARBON[c0] => (1) pkc0165084[c0] + (1) XENON_1[c0]	(1) CC1CCC23C(C)CCC2C2CCC(C)C3(C)C[Xe]1C2 + (1) [C] => (1) CC1CCC23C(C)CCC2C2C=C1CC3(C)C(C)CC2 + (1) [XeH]	Ra8c30a0e64430c3d72f639f033387b5736b1222e86d63e457451fcbc61f1eaee	Xenon_quenching2
pkr0309725		(1) pkc0098552[c0] + (1) CARBON[c0] => (1) pkc0183205[c0] + (1) XENON_1[c0]	(1) CC1CC[Xe]2C(C)CCC2(C)C2CCC2(C)C2CC1C2 + (1) [C] => (1) CC1=C2CCC(C)C3CC(C3)C3(C)CCC3C2(C)CC1 + (1) [XeH]	Ra8c30d0af39c833ff027ddd8ed0d20c433586ad3493b034b00d051ad7c05f259	Xenon_quenching3
pkr0309726		(1) pkc0098578[c0] => (1) pkc0067692[c0]	(1) CC1CCC2C[Xe]3CCCC4CCC1C3CC(C4)C2C => (1) CC1CCC2CC3CCCC4CCC1[Xe]3CC(C4)C2C	Ra8c30f1fefa36343961dc6c56820c74296475524719103d09c505bfc4636f694	TheoreticalGroupY_001HydrideShiftV3
pkr0309727		(1) pkc0214593[c0] => (1) pkc0193424[c0]	(1) CC1=C2CCC3CCC(C)C(CC(C)C2(C)CC1)[Xe]3C => (1) CC1=C2CC[Xe]3CCC(C)C(CC(C)C2(C)CC1)C3C	Ra8c333ad6daeb9ae12f8ca6db13ed06526f58b5544f058be2dd4b961dc697685	TheoreticalGroupY_001HydrideShiftV3
pkr0309728		(1) pkc0081010[c0] + (1) CARBON[c0] => (1) pkc0118251[c0] + (1) XENON_1[c0]	(1) CC1CCC2(C)C(C34CC[Xe](C)C3C4)CCC2(C)C1C + (1) [C] => (1) CC1=CCC2(C3CCC4(C)C(C)C(C)CCC34C)CC12 + (1) [XeH]	Ra8c33d4b7600e4c5bd55b43b6b25586da998b07706b4890812cc161db97e23e4	Xenon_quenching2
pkr0309729		(1) pkc0000221[c0] + (1) CARBON[c0] => (1) pkc0000539[c0] + (1) XENON_1[c0]	(1) C=C[Xe](C)CCC1(C)C(C)CC=C2C1CCCC2(C)C + (1) [C] => (1) C=CC(=C)CCC1(C)C(C)CC=C2C1CCCC2(C)C + (1) [XeH]	Ra8c376ee454cccdb1e053da7256f97ad811cef6454d1b0a936bcb4a307ac3121	Xenon_quenching1
pkr0309730		(1) pkc0147342[c0] => (1) pkc0094709[c0]	(1) CC(C)C12CCC3(C)C4CCC(CCC1(C)C3C4)[Xe]2C => (1) CC(C)C12CCC3(C)C4CC[Xe](CCC1(C)C3C4)C2C	Ra8c381e848720ae3d5771e143319a9a363664b5ac4cac7a215d33a621f475181	TheoreticalGroupY_001HydrideShiftV3
pkr0309731		(1) pkc0029175[c0] + (1) CARBON[c0] => (1) pkc0056575[c0] + (1) XENON_1[c0]	(1) C[Xe](C)C1CCC2(C)CC3CC4CCC2C4CCC31C + (1) [C] => (1) C=C(C)C1CCC2(C)CC3CC4CCC2C4CCC31C + (1) [XeH]	Ra8c39979d4f45ab56f171dee7e8c5b3fe62027479e88680f131b410451cc6a91	Xenon_quenching1
pkr0309732		(1) pkc0128283[c0] + (1) CARBON[c0] => (1) pkc0171323[c0] + (1) XENON_1[c0]	(1) CC1CC[Xe](C)C2CCC3(C)C=CC1CCC3C2(C)C + (1) [C] => (1) CC1=C2CCC3(C)C=CC(CCC3C2(C)C)C(C)CC1 + (1) [XeH]	Ra8c409c0a951362e480f6c94071f317398fc81e50fb1718c322e21eb950e3e2b	Xenon_quenching3
pkr0309733		(1) pkc0049289[c0] + (1) CARBON[c0] => (1) pkc0108658[c0] + (1) XENON_1[c0]	(1) CC1CCCC2CC1C1CC2CCC(C)[Xe]2CCC12C + (1) [C] => (1) CC1CCC2CC(C3CC2CCCC3C)C2(C)CC=C12 + (1) [XeH]	Ra8c419d023af3454eed9ac2b084c161ce66fc2fd628c2b60f251af3be0117695	Xenon_quenching2
pkr0309734		(1) pkc0074045[c0] + (1) CARBON[c0] => (1) pkc0132391[c0] + (1) XENON_1[c0]	(1) CC(C)C1=CC[Xe](C)C2CCC(C)C23CC3C(C)CC1 + (1) [C] => (1) CC1=C2CCC(C)C23CC3C(C)CCC(C(C)C)=CC1 + (1) [XeH]	Ra8c437f6f36b1de291f582706f7c24bb676bc5cec1390eeafcddaee938b33759	Xenon_quenching3
pkr0309735		(1) pkc0006865[c0] + (1) CARBON[c0] => (1) pkc0037773[c0] + (1) XENON_1[c0]	(1) CC(C)C1CC2C3CCC(C)[Xe]4CCC3CCC14C2C + (1) [C] => (1) CC1CCC2C3CC=C1C1(CC3)C(C)C2CC1C(C)C + (1) [XeH]	Ra8c4ef12bfef49bfd948ee556b9295a5e961da79fb85f86c604efb89e0a2f1a7	Xenon_quenching2
pkr0309736		(1) pkc0227922[c0] + (1) CARBON[c0] => (1) pkc0298131[c0] + (1) XENON_1[c0]	(1) CC1CCC2C(C)C3CC3[Xe](C)C3CC(C)C2(C)CC13 + (1) [C] => (1) CC1=C2CC2C(C)C2CCC(C)C3CC2(C)C(C)CC13 + (1) [XeH]	Ra8c51301f4204315e93408cf49e4718e96c9ab8fbc9f8b5f82c9d01d317f260f	Xenon_quenching3
pkr0309737		(1) pkc0130003[c0] => (1) pkc0179826[c0]	(1) CC1CCC2C3CCC4CC2C(C)(CC[Xe]4C)C1CC3 => (1) CC1CCC2C3CCC1C1(C)CCC(C)[Xe](CC3)CC21	Ra8c538b028e7cd3ddf98252bed8c5aff8cc313ffb21f4b49896ce125c97fd105	TheoreticalGroupY_001HydrideShiftV3
pkr0309738		(1) pkc0075473[c0] + (1) CARBON[c0] => (1) pkc0120147[c0] + (1) XENON_1[c0]	(1) CC1CCC2CC3CC[Xe](C)C(CCC14CC24)C3(C)C + (1) [C] => (1) C=C1CCC2CC3CCC(C)C4(CCC1C2(C)C)CC34 + (1) [XeH]	Ra8c5a974bd3089b8cbfbf22d0bebc0466f18a42bf6088781cb6bf8b05e7a7474	Xenon_quenching1
pkr0309739		(1) pkc0075231[c0] + (1) CARBON[c0] => (1) pkc0093533[c0] + (1) XENON_1[c0]	(1) CC1C2CC3(C(C)C)C1CCC21CC3[Xe](C)CCC1C + (1) [C] => (1) C=C1CCC(C)C23CCC4C(C)C2CC4(C(C)C)C1C3 + (1) [XeH]	Ra8c6544cdb1f4a10f53c03ce77e16e7693b9679cba762af05f310278709b20e2	Xenon_quenching1
pkr0309740		(1) pkc0062055[c0] => (1) pkc0122542[c0]	(1) CC1=CCC(C(C)C)C1CC[Xe]1CC(C)C2CCC21C => (1) CC(C)C1CC2[Xe](C)C1CCC21CC(C)C2CCC21C	Ra8c6a187ddf179558f4086c9b135d97552d6e26f43fc0a5362e19bb5a6489354	TheoreticalGroupA_v3
pkr0309741		(1) pkc0157445[c0] => (1) pkc0106564[c0]	(1) CC1CCC2CC3CC2CCCC(C)C2C1C[Xe]2C3C => (1) CC1CCC2CC3CC2CCCC(C)[Xe]2C1CC2C3C	Ra8c6a1c23d2547fae2872d1dd4d0e225a395e7fbc40bf7636728b068ea3b6114	TheoreticalGroupY_001HydrideShiftV3
pkr0309742		(1) pkc0207512[c0] + (1) XENON_1[c0] => (1) pkc0282661[c0] + (1) CARBOCATION_SUBSTITUTE_XE[c0]	(1) C=C(C)CCC1C2CCC3(C)[Xe]CC(C)(CCC2C)C13 + (1) [XeH] => (1) C=C(C)CCC1C2CC[Xe]3C(C)CC(C)(CCC2C)C13 + (1) [Xe:1]	Ra8c6a402b66c3892eac570f88ff5121236cc4fa65c47f09ae40eb4b4a98c7a48	GenericSecondaryIonMethylShift_DM
pkr0309743		(1) pkc0220404[c0] + (1) CARBON[c0] => (1) pkc0331419[c0] + (1) XENON_1[c0]	(1) CC1CCC23CC4[Xe](C)CCCC2(C)CCC1(C)C43C + (1) [C] => (1) C=C1CCCC2(C)CCC3(C)C(C)CCC24CC1C34C + (1) [XeH]	Ra8c6aacee67d63c35b1083788848f61a8c38cf648980445001198b111d6ae670	Xenon_quenching1
pkr0309744		(1) pkc0134672[c0] => (1) pkc0213700[c0]	(1) CC(C)C1CC2C3CC4[Xe](C)CCC24C(C)CCC13C => (1) CC(C)C1CC2C3C[Xe]4C(C)CCC24C(C)CCC13C	Ra8c6af61cc3e7f007c31f58ff75ff813eb9e11fd6998c40281b54eae29c82535	TheoreticalGroupY_001HydrideShiftV3
pkr0309745		(1) pkc0193633[c0] + (1) CARBON[c0] => (1) pkc0231156[c0] + (1) XENON_1[c0]	(1) CC1CCC23C1CC2(C)CCC1(C)C(C)C3CC[Xe]1C + (1) [C] => (1) C=C1CCC2C(C)C1(C)CCC1(C)CC3C(C)CCC321 + (1) [XeH]	Ra8c719674a61c3c991524ad750b8fcee1ee6ade98acb375aefbd43eb25a009f4	Xenon_quenching1
pkr0309746		(1) pkc0002507[c0] + (1) CARBON[c0] => (1) pkc0012953[c0] + (1) XENON_1[c0]	(1) CC1CCC(C)(C)C=C1CCC1(C)C2CC[Xe](C)C1C2 + (1) [C] => (1) C=C1CCC2CC1C2(C)CCC1=CC(C)(C)CCC1C + (1) [XeH]	Ra8c7383bc36b733bc0f13a14f8d8515249651077d7a650677efdfd878417612f	Xenon_quenching1
pkr0309747		(1) pkc0247393[c0] => (1) pkc0298487[c0]	(1) CC1CCC2C(C=CC3(C)CC[Xe]13)CCC2(C)C(C)C => (1) CC(C)C1(C)CCC2C=C[Xe]3CCC3(C)C(C)CCC21	Ra8c75724b3756af40581b5ac890642a6bc0fde5f84670d320dc4d8a220ce5e56	GroupW_001MethylShiftV2
pkr0309748		(1) pkc0002779[c0] + (1) CARBON[c0] => (1) pkc0014915[c0] + (1) CARBOCATION_SUBSTITUTE_XE[c0]	(1) CC1(C)CCCC2(C)C1CCC1(C)C3(C)CCC21C[Xe]3 + (1) [C] => (1) CC1(C)CCCC2(C)C1CCC1(C)C3(C)C=CC21CC3 + (1) [Xe:1]	Ra8c7a858ead632b73e78c56b12c11e640302a5ca275ec3eefd4c0d0fd890695e	Secondary_quench;SecondaryIonToDoubleBond
pkr0309749		(1) pkc0260405[c0] + (1) CARBON[c0] => (1) pkc0293897[c0] + (1) XENON_1[c0]	(1) CC(C)C1C2CC3(C)CC2C(C)CCC2[Xe](C)CCC123 + (1) [C] => (1) CC1=CCC23C1CCC(C)C1CC2(C)CC1C3C(C)C + (1) [XeH]	Ra8c7bb0dffe6cbb0a74aeebde1b7fcdfd884bccd3c130a26e24b30eda68de44e	Xenon_quenching2
pkr0309750		(1) pkc0022931[c0] + (1) CARBON[c0] => (1) pkc0059822[c0] + (1) XENON_1[c0]	(1) CC1CC23CC4C(C)C2CC[Xe](C)C4CC1CCC3C + (1) [C] => (1) CC1=C2CC3CCC(C)C4(CC3C)CC2C(C)C4CC1 + (1) [XeH]	Ra8c7fe0b85eb5f36f2018026b1226bfc48a6f4d69c83f38ae75fe9800192a148	Xenon_quenching3
pkr0309751		(1) pkc0266903[c0] + (1) CARBON[c0] => (1) pkc0272809[c0] + (1) XENON_1[c0]	(1) CC(C)=CCCC(C)C1CCC2C(C)C3C[Xe](C)C3C12 + (1) [C] => (1) C=C1CC2C(C)C3CCC(C(C)CCC=C(C)C)C3C12 + (1) [XeH]	Ra8c801708054a630146edbee282c8b77f85cdeb3ce2eaee7099b0b3ad4a8a673	Xenon_quenching1
pkr0309752		(1) pkc0150019[c0] => (1) pkc0223379[c0]	(1) CC1CC2C(C)C3CC4C(C)C2CCC(C)[Xe]3C4C1C => (1) CC1CC2C3CCC(C)C4C(C1C)C(C[Xe]4C2C)C3C	Ra8c81b2717ffbd823e15a5f4dccfa00a628be1c2899cb9e35600c38b2feb0f1a	TheoreticalGroupY_001HydrideShiftV3
pkr0309753		(1) pkc0003564[c0] + (1) CARBON[c0] => (1) pkc0009086[c0] + (1) XENON_1[c0]	(1) CC1=CCC(C)C(CC2C(C)C3CC[Xe](C)C2C3)C1C + (1) [C] => (1) CC1=CCC(C)C(CC2C3=C(C)CCC(C3)C2C)C1C + (1) [XeH]	Ra8c856ed84fab40008327c107fb2629ec6f7bde30ccacecb909214794f11a61c	Xenon_quenching3
pkr0309754		(1) pkc0225798[c0] => (1) pkc0141726[c0]	(1) CC(C)C1CCC2(C)C3CCC(C)[Xe]4CC4C2C(C)C13 => (1) CC(C)C1CCC2(C)C3CC[Xe](C)C4CC4C2C(C)C13	Ra8c8634080c115a88244c4dfde015050dfb7365e0c3dbed7712a81d5f8d59a77	TheoreticalGroupY_001HydrideShiftV3
pkr0309755		(1) pkc0012749[c0] => (1) pkc0004761[c0]	(1) C=CC1CCC2[Xe](C)CCC3C(C)(C)CCC(C1)C23C => (1) C=CC1CC[Xe]2C(C)CCC3C(C)(C)CCC(C1)C32C	Ra8c87105ceb7a1e6332f31c57380b15015f5d7bf8993f5eb942cda68b20bdb06	TheoreticalGroupY_001HydrideShiftV3
pkr0309756		(1) pkc0046606[c0] + (1) CARBON[c0] => (1) pkc0126069[c0] + (1) XENON_1[c0]	(1) CC(C)C12CCC3CCC(C3)C3(C)CCC31[Xe](C)CC2 + (1) [C] => (1) C=C1CCC2(C(C)C)CCC3CCC(C3)C3(C)CCC132 + (1) [XeH]	Ra8c880eb79c5fe75adf560ad408fe3aed159e38fa9d1494f26bfa4bcc4fe6abd	Xenon_quenching1
pkr0309757		(1) pkc0086862[c0] + (1) CARBON[c0] => (1) pkc0163850[c0] + (1) XENON_1[c0]	(1) C=CC(C)C1CC2CCC3C(CC[Xe]3C)C(C)C2(C)C1 + (1) [C] => (1) C=CC(C)C1CC2CCC3C(C)=CCC3C(C)C2(C)C1 + (1) [XeH]	Ra8c89ceffd429620159b4a3e66363edf6826c00c31d5faf58be7559b5652b699	Xenon_quenching2
pkr0309758		(1) pkc0198295[c0] + (1) CARBON[c0] => (1) pkc0239947[c0] + (1) XENON_1[c0]	(1) CC1C[Xe]2CCC(C)C3C1CCC(C)C1CCC2C13C + (1) [C] => (1) CC1CC2=C3CCC4C(C)CCC1C(C(C)CC2)C34C + (1) [XeH]	Ra8c8a18e6518c5d317fed3a5fb7115526691b002f7662cf1472ab248a4421ed4	Xenon_quenching3
pkr0309759		(1) pkc0207722[c0] + (1) CARBON[c0] => (1) pkc0296278[c0] + (1) XENON_1[c0]	(1) C=CC1(C)CCC2C(C)C3CCC(C)C(C)[Xe]3CC21C + (1) [C] => (1) C=CC1(C)CCC2C(C)C3=C(CC21C)C(C)C(C)CC3 + (1) [XeH]	Ra8c8ba65bd12a3365d2e8f47ca6d91819d5a7fe40b681693122c8f9adfa79478	Xenon_quenching3
pkr0309760		(1) pkc0254344[c0] + (1) CARBON[c0] => (1) pkc0338875[c0] + (1) XENON_1[c0]	(1) CC1C2C[Xe]2C(C)C2(C)CC3(CCC13)C(C)CCC2C + (1) [C] => (1) CC1C2C=C2C(C)C2(C)CC3(CCC13)C(C)CCC2C + (1) [XeH]	Ra8c8cf638cd9354c005464e2a65da6913ea34e458649f7cf38a6cbad5ac01d15	Xenon_quenching2
pkr0309761		(1) pkc0057532[c0] + (1) CARBON[c0] => (1) pkc0084879[c0] + (1) XENON_1[c0]	(1) CC(C)C1C2C3CC[Xe](C)C4CC(C)(C1CCC3C)C24 + (1) [C] => (1) C=C1CCC2C(C)CCC3C(C(C)C)C2C2C1CC32C + (1) [XeH]	Ra8c8e0a144fc75cd2036db62acf83b5b94db828fc8990a65cbd5540d757019d2	Xenon_quenching1
pkr0309762		(1) pkc0225660[c0] => (1) pkc0337854[c0]	(1) CC1=CC2C(C(C)C)CC3C(C)CCC2[Xe](C)C3CC1 => (1) CC1=CC2C(C(C)C)CC3C(C)CCC2C(C)[Xe]3CC1	Ra8c8f896c00c55a86cf32a58eb6a8ec7c296721d798dae40a7da605593ed209c	TheoreticalGroupY_001HydrideShiftV3
pkr0309763		(1) pkc0056556[c0] + (1) CARBON[c0] => (1) pkc0095161[c0] + (1) CARBOCATION_SUBSTITUTE_XE[c0]	(1) CC1=CCCC2(C3CCC2(C)C(C)C3)C(C)(C)[Xe]CC1 + (1) [C] => (1) CC1=CCCC2(C3CCC2(C)C(C)C3)C(C)(C)C=CC1 + (1) [Xe:1]	Ra8c911aa2b4bffd6b254811834c9c8d008db2e54e2c1073462b20c89c58a47da	Secondary_quench;SecondaryIonToDoubleBond
pkr0309764		(1) pkc0000639[c0] => (1) pkc0003496[c0]	(1) C=CC1(C)CCC2[Xe](CCC3C(C)(C)CCCC23C)C1 => (1) CC(C)[Xe]1CCC2C(=CCC3C(C)(C)CCCC23C)C1	Ra8c9240a3f12623760a493a3beccd321fb2e8d7ca2b5cda5c6e2b392339ae225	AbietaneIon1Step2
pkr0309765		(1) pkc0137962[c0] => (1) pkc0123104[c0]	(1) CC1CCCC2(C)CCC34C(C)CCC2(C[Xe]13)C4(C)C => (1) CC1CCC23CC4[Xe](C)CCCC2(C)CCC14C3(C)C	Ra8c927b4d54fdcaba8a25823dd9ec62c729ce3930b5e560e6b9f89f577d0f158	TheoreticalGroupY_001HydrideShiftV3
pkr0309766		(1) pkc0079841[c0] + (1) CARBON[c0] => (1) pkc0111450[c0] + (1) XENON_1[c0]	(1) CC1=C2CCC(C)[Xe]3CC3C(C)CCC(CC1)C2(C)C + (1) [C] => (1) CC1=C2CCC(C)C3=C(C3)C(C)CCC(CC1)C2(C)C + (1) [XeH]	Ra8c93d1f2197c6e3482cd4461453fcbdcdc55ae5b71eadb6ef033b48ba12c0ab	Xenon_quenching3
pkr0309767		(1) pkc0028287[c0] + (1) CARBON[c0] => (1) pkc0073498[c0] + (1) XENON_1[c0]	(1) CC1=CCCC(C)[Xe]2CC(CC1)C1(C)CCC2C(C)C1 + (1) [C] => (1) CC1=CCCC(C)C2=CC(CC1)C1(C)CCC2C(C)C1 + (1) [XeH]	Ra8c9493a3e04154ea230f52fc1bfeb28646511f289199b46106e73084992db22	Xenon_quenching2
pkr0309768		(1) pkc0005352[c0] + (1) CARBON[c0] => (1) pkc0009193[c0] + (1) XENON_1[c0]	(1) C=CC1CCC2(C1)C[Xe]1C(C)CCC(C)C1CCC2C + (1) [C] => (1) C=CC1CCC2(CC3=C(CCC2C)C(C)CCC3C)C1 + (1) [XeH]	Ra8c96b7ecc1f0688062d1754539a2d3eeed9d2b69f059c25514998a9e123e137	Xenon_quenching3
pkr0309769		(1) pkc0239691[c0] + (1) CARBON[c0] => (1) pkc0285611[c0] + (1) XENON_1[c0]	(1) CC1CCC2(C(C)C)CC3CCCC24C(C)CC(C3)[Xe]14 + (1) [C] => (1) CC1=C2C3CC4CCCC2(C(C)C3)C(C(C)C)(CC1)C4 + (1) [XeH]	Ra8c97d60330037b21c004bbe97ae401df98e8318c8c4b0856be77968ad502e2d	Xenon_quenching3
pkr0309770		(1) pkc0089621[c0] + (1) CARBON[c0] => (1) pkc0151002[c0] + (1) XENON_1[c0]	(1) CC1CCC2(C)CC3CCC[Xe](C)C3(C)CC3C1CC32 + (1) [C] => (1) CC1=CCCC2CC3(C)CCC(C)C4CC3C4CC12C + (1) [XeH]	Ra8c9d6967115d0ccecf2181253b2aa6f707144d77df2b0903cb616eed72d7216	Xenon_quenching2
pkr0309771		(1) pkc0108274[c0] + (1) CARBON[c0] => (1) pkc0083975[c0] + (1) XENON_1[c0]	(1) CC1CCC(C)C2[Xe]3C1CCC21C(C)CCC3(C)C1C + (1) [C] => (1) CC1CCC(C)C2CCC34C1=C2C(C)(CCC3C)C4C + (1) [XeH]	Ra8c9f600cf8b21da604d082d10d8d0e7ad61dc4d15e31fefc34457c45c41427f	Xenon_quenching3
pkr0309772		(1) pkc0207706[c0] + (1) CARBON[c0] => (1) pkc0246374[c0] + (1) XENON_1[c0]	(1) CC1=CCCC2[Xe]3CCC(C)C3C2(C)C(C(C)C)CC1 + (1) [C] => (1) CC1=CCCC2=C3CCC(C)C3C2(C)C(C(C)C)CC1 + (1) [XeH]	Ra8c9fce59cc25b2900e6bddd101abb6bc7540654f59653e971c1146f2dbbf097	Xenon_quenching3
pkr0309773		(1) pkc0190461[c0] => (1) pkc0243810[c0]	(1) CC1=CCCC2C(C)CC3(CCC(C)[Xe]3C)C2(C)CC1 => (1) CC1CC23CCC(C)C2CC2CCC1C3(C)CC[Xe]2C	Ra8ca024d0a51836512e513dd94a1d0f6840f821b883ed431139ea01fc4ce53bb	TheoreticalGroupF_2
pkr0309774		(1) pkc0108510[c0] => (1) pkc0156592[c0]	(1) CC1C2C[Xe](C(C)C)C3C2C3(C)CCCC2(C)CCC12 => (1) CC1C2CC([Xe](C)C)C3C2C3(C)CCCC2(C)CCC12	Ra8ca1b40a47cdcf07d0ec61d855a66223a97a858ff267a08450d2a2e29e7e314	TheoreticalGroupY_001HydrideShiftV3
pkr0309775		(1) pkc0038141[c0] => (1) pkc0064942[c0]	(1) C=C1C2CCC(C)C2(C)CC[Xe]2C(C)CCC(C)C12C => (1) C=C1C2CCC(C)C2(C)CCC2(C)C(C)CCC(C)[Xe]12	Ra8ca239993e865d2f2e462833d6728d7bd76ed92b777c6f072b46ddb8c1e0636	GroupW_001MethylShiftV2
pkr0309776		(1) pkc0215629[c0] + (1) CARBON[c0] => (1) pkc0280442[c0] + (1) XENON_1[c0]	(1) CC1CCCC23CCC24[Xe](C)CCC(C)C4(C)CC13C + (1) [C] => (1) C=C1CCC(C)C2(C)CC3(C)C(C)CCCC34CCC124 + (1) [XeH]	Ra8ca654042961fae9e2672b50764a6e9a534aa5a32c4706361e3fe355c34af6f	Xenon_quenching1
pkr0309777		(1) pkc0100876[c0] + (1) CARBON[c0] => (1) pkc0150894[c0] + (1) XENON_1[c0]	(1) CC1CCC23CC4(C)CC[Xe](C)C2CC4CCC1C3C + (1) [C] => (1) CC1=C2CC3CCC4C(C)CCC2(CC3(C)CC1)C4C + (1) [XeH]	Ra8cab290558da46b0343e09931bcc572742a85278c943fa7125c6296126c299e	Xenon_quenching3
pkr0309778		(1) pkc0229986[c0] => (1) pkc0179254[c0]	(1) CC1CC23C1CCC(C)[Xe]2CC1(C(C)C)CCC(C)C13 => (1) CC1CC23C1CC[Xe](C)C2CC1(C(C)C)CCC(C)C13	Ra8cabab18d6c499b30785fafd02b6dec9d34ec19d3d98e62dccbe9f12d4a20d7	TheoreticalGroupY_001HydrideShiftV3
pkr0309779		(1) pkc0152982[c0] => (1) pkc0099959[c0]	(1) CC1CCC(C)[Xe]2CCC34C2C1C3(C)CCCC4(C)C => (1) CC1CCC(C)C2[Xe]3C1CCC31C(C)(C)CCCC21C	Ra8caf6f7ef986b7f49e7e13517b2a2c5094db6fefba9624d73b6f09d47c477cc	TheoreticalGroupY_001HydrideShiftV3
pkr0309780		(1) pkc0168040[c0] + (1) CARBON[c0] => (1) pkc0261337[c0] + (1) XENON_1[c0]	(1) C=CC1(C)CCC2C3CCC1C(C)[Xe]2CC3(C)C(C)C + (1) [C] => (1) C=CC1(C)CCC2C3=C(C)C1CCC2C(C)(C(C)C)C3 + (1) [XeH]	Ra8cb030ea840ef16769281d1f927f05213aa7a5826bb244f896c52689f8a73ed	Xenon_quenching3
pkr0309781		(1) pkc0095524[c0] + (1) CARBON[c0] => (1) pkc0113018[c0] + (1) XENON_1[c0]	(1) CC1CCC23C(C)CCC(C)C4(CCC4C2(C)C)C[Xe]13 + (1) [C] => (1) CC1=C2CC34CCC3C(C)(C)C2(CC1)C(C)CCC4C + (1) [XeH]	Ra8cb0cebe8af58afec559722104c64aade9257235eccf0e7692d66e363272aaf	Xenon_quenching3
pkr0309782		(1) pkc0084441[c0] + (1) CARBON[c0] => (1) pkc0179642[c0] + (1) XENON_1[c0]	(1) CC1=CCCC(C)C2CC23CCC(C)[Xe](CC1)C3(C)C + (1) [C] => (1) CC1=CCCC(C)C2CC23CCC(C)C(=CC1)C3(C)C + (1) [XeH]	Ra8cb30fef6a9cd7620c17297c83162525071ba8007080576a272c17e48bc5bde	Xenon_quenching2
pkr0309783		(1) pkc0052745[c0] => (1) pkc0084761[c0]	(1) C=C(C)CCCC1(C)CCC2CC=C(C)CC[Xe]2C1C => (1) CC1=CCC23CCC(C)(CCC[Xe](C)C2)C(C)C3CC1	Ra8cb9b018a27283955e164becf054b0ec2aa723237287dd0dc8d7ccc13715642	TheoreticalGroupF_0001
pkr0309784		(1) pkc0001257[c0] + (1) SecondaryXenonDonor[c0] + (1) TertiaryXenonAcceptor[c0] => (1) pkc0004732[c0] + (1) SecondaryXenonAcceptor[c0] + (1) XENONProtonator[c0]	(1) C=CC1(C)CCC2(C)C(C)CC1[Xe]1C(C(C)C)CCC12 + (1) C[Xe]C + (1) CC(C)C => (1) CC(C)C1CCC2C3(C)CCC4(C)[Xe]CC12C4CC3C + (1) C[Xe](C)C + (1) CCC	Ra8cbc6814c808d30ab6b2c3b92442e71d94a7a6894f413f7463322b74fb1586d	pimaraneIonToBeyereneSimplerv4
pkr0309785		(1) pkc0024438[c0] + (1) CARBON[c0] => (1) pkc0059181[c0] + (1) XENON_1[c0]	(1) CC1CCC[Xe]2CC3CC(C)C4(CCC2C1)CC4C3C + (1) [C] => (1) CC1CCCC2=CC3CC(C)C4(CCC2C1)CC4C3C + (1) [XeH]	Ra8cc1d4bc9fdbcc1823f8eb7917607a3906c1cd4ffcefb6a574b12df4474da2b	Xenon_quenching2
pkr0309786		(1) pkc0240660[c0] + (1) CARBON[c0] => (1) pkc0284025[c0] + (1) XENON_1[c0]	(1) CC(C)=CC[Xe]1C2C(C)CCC(C)C13CCC2C3(C)C + (1) [C] => (1) CC(C)=CCC1=C2C(C)CCC(C)C13CCC2C3(C)C + (1) [XeH]	Ra8cc222bfdd1e2239af19b18873820753049cd6e3140d6e99523263b16554042	Xenon_quenching3
pkr0309787		(1) pkc0006118[c0] => (1) pkc0000921[c0]	(1) C=CC1(C)CCC2C(C)CCC3C(C(C)C)C[Xe]2C3C1 => (1) C=CC1(C)CCC2C(C)CCC3C(C(C)C)CC2[Xe]3C1	Ra8cc2a978dcb0a27172a84d1bb1e79e9a13bd627822be93bfc9a48e98ddf1376	TheoreticalGroupY_001HydrideShiftV3
pkr0309788		(1) PKC0000173[c0] + (1) PYROPHOSPHATE_ACCEPTOR_CoF[c0] + (1) BadXENON_CleavageDonor2[c0] => (1) pkc0000274[c0] + (1) PYROPHOSPHATE_DONOR_CoF[c0] + (1) CCO[c0]	(1) CC1=C(COP(=O)(O)OP(=O)(O)O)CC2CCC3C(C)(C)CCCC3(C)C2CC1 + (1) Nc1ncnc2c1ncn2C1OC(COP(=O)(O)O)C(O)C1O + (1) C[Xe] => (1) CC1=C([Xe])CC2CCC3C(C)(C)CCCC3(C)C2CC1 + (1) Nc1ncnc2c1ncn2C1OC(COP(=O)(O)OP(=O)(O)OP(=O)(O)O)C(O)C1O + (1) CCO	Ra8cc56bc0fe9ed4c0a79f862c7df5789ce28a08e04069e014748c465d56356f9	XenonDiphosphateCleavageOH
pkr0309789		(1) pkc0061003[c0] => (1) pkc0041150[c0]	(1) CC(C)=CCCC(C)C1CCC2(C)C3CCC(C)[Xe]2C13 => (1) CC(C)=CCCC(C)C1CCC2(C)C3CC[Xe](C)C2C13	Ra8cc64b3c88dea63de219ec5bef653a659db1769d9126d0e5d02baaeb07bf1da	TheoreticalGroupY_001HydrideShiftV3
pkr0309790		(1) pkc0075775[c0] => (1) pkc0115241[c0]	(1) CC1=CCC2CCC3(C)CC(C)CCC[Xe]3C(C1)C2C => (1) CC1=CCC2CCC3(C)CC(C)CCCC3[Xe](C1)C2C	Ra8cc99872bc304a14da61aae0416e5b80c1dc76eaaf86dfbb11279633e6e9351	TheoreticalGroupY_001HydrideShiftV3
pkr0309791		(1) pkc0041536[c0] + (1) CARBON[c0] => (1) pkc0039502[c0] + (1) XENON_1[c0]	(1) CC1CCC23CC1[Xe]1CCC(C)(C)C(CCC2C)C13C + (1) [C] => (1) CC1CCC23CC1=C1CCC(C)(C)C(CCC2C)C13C + (1) [XeH]	Ra8ccc6f0f66cc70932db84a838fdfc81e7d3aa8d6a7ab4867e4d29703c972543	Xenon_quenching3
pkr0309792		(1) pkc0005257[c0] => (1) pkc0012023[c0]	(1) C=C1C(C)CCC2[Xe](C)CCC13C(C)(C)CCCC23C => (1) CC1CCC2C3(C)CCC4([Xe]1C3)C(C)(C)CCCC24C	Ra8ccd3725059872807a15e7a914fd5e13c4cb8e8f3ce0e094383377878e938c4	TheoreticalGroupA_v3;TheoreticalGroup_A_RangeModifiedFar
pkr0309793		(1) pkc0018409[c0] => (1) pkc0009423[c0]	(1) C=CC1CCC2CCC3CC(C)CCC(C2CC1)[Xe]3C => (1) C=CC1CCC2CCC3CC(C)CC[Xe](C3C)C2CC1	Ra8ccdb058aa347ca01790a3e903a894b696b4b7c0212ed2517a87efa9dc6270f	TheoreticalGroupY_001HydrideShiftV3
pkr0309794		(1) pkc0114322[c0] => (1) pkc0181429[c0]	(1) CC1CCC23CC1C(CCC2C)[Xe](C)C1CC13C(C)C => (1) CC1CCC23CC1C(CCC2C)C(C)[Xe]1CC13C(C)C	Ra8ccfc3d5714f575c81d5d821a13a62df0a74dc260603e0dad2fc7b2930b0e16	TheoreticalGroupY_001HydrideShiftV3
pkr0309795		(1) pkc0245772[c0] + (1) CARBON[c0] => (1) pkc0330239[c0] + (1) XENON_1[c0]	(1) CC1C[Xe]2C3CC4(C(C)C)C2C(C)CCC4(C)C1C3C + (1) [C] => (1) CC1CC2=C3CC4(C(C)C)C2C(C)CCC4(C)C1C3C + (1) [XeH]	Ra8ccfec6c896deb6229d73805a4602e4c2f1481d0a7b55dfb0a3c0da37fccb5a	Xenon_quenching3
pkr0309796		(1) pkc0236340[c0] => (1) pkc0343870[c0]	(1) CC1=C2CCC(C)C3(C)CCC(C)C1(C)CCC2[Xe]3C => (1) CC1=C2CCC(C)C3(C)CCC(C)C1(C)CC[Xe]2C3C	Ra8ccfff5bceba2f81a89f8e088e13347e080fdc069b091a92f6541aa3cb67f0a	TheoreticalGroupY_001HydrideShiftV3
pkr0309797		(1) pkc0188821[c0] + (1) CARBON[c0] => (1) pkc0137515[c0] + (1) XENON_1[c0]	(1) CC1C[Xe]2C(C)C3CCC(C)(CC13)C1CCC(C)C2C1 + (1) [C] => (1) CC1CCC2CC1=C1CC(C)C3CC2(C)CCC3C1C + (1) [XeH]	Ra8cd231f15d30f6ee04cc8a40e0929132b7c87158b167b8ee5bdc86f0cd8e9d7	Xenon_quenching3
pkr0309798		(1) pkc0030992[c0] => (1) pkc0059943[c0]	(1) C=CC1(C)CCC12C(C)CCC(C)[Xe]2CCC=C(C)C => (1) C=CC1(C)CCC12C(C)CCC(C)C21CCC1[Xe](C)C	Ra8cd40348551416e12878b6a35756ca9fad1760164dee014e440409725abf684	TheoreticalGroupC_0001
pkr0309799		(1) pkc0146659[c0] => (1) pkc0129170[c0]	(1) CC1CC[Xe]2C3CCC(C)(C4CCC(C)C2(C)C4)C1C3 => (1) CC1CCC2(C)C3CCC(C)(C4CCC(C)[Xe]2C4)C1C3	Ra8cd625f7e528a7dc326aed66e2aca6057d1af8dc6680cd368b9ee68223db77a	GroupW_001MethylShiftV2
pkr0309800		(1) pkc0185930[c0] + (1) CARBON[c0] => (1) pkc0205408[c0] + (1) XENON_1[c0]	(1) CC1CCC23CC1C(C2C)C3[Xe]1C(C)CCC(C)C1C + (1) [C] => (1) CC1CCC(C)C(C)C1=C1C2C3CC1(CCC3C)C2C + (1) [XeH]	Ra8cd6518c8ff2a37073912f0807816347fc450a02272fa48479ef195ff2a40bb	Xenon_quenching3
pkr0309801		(1) pkc0139545[c0] + (1) CARBON[c0] => (1) pkc0148159[c0] + (1) XENON_1[c0]	(1) CC1CCC2C[Xe]3C(C)CCC1C1CCC2(C)CC13C + (1) [C] => (1) CC1=C2CC3CCC(C)C(CC1)C1CCC3(C)CC21C + (1) [XeH]	Ra8cdae8879601019d59f29e18b9a44692f55f2ce137e2a08193847e24911cf82	Xenon_quenching3
pkr0309802		(1) pkc0087383[c0] + (1) CARBON[c0] => (1) pkc0136838[c0] + (1) XENON_1[c0]	(1) CC1C[Xe]2C3CC1C(CC3C)C1C(C)CCCC(C)C12 + (1) [C] => (1) CC1CCCC(C)C2C1=C1CC(C)C3CC1C(C)CC32 + (1) [XeH]	Ra8cddd411c8920497fb14a2eb494bb226484e736c6b52f8dfa51a9c7b6cfdc2e	Xenon_quenching3
pkr0309803		(1) pkc0139566[c0] + (1) CARBON[c0] => (1) pkc0243425[c0] + (1) XENON_1[c0]	(1) CC(C)C1CCC2(C)[Xe]3CCC4(C)C(C)CCC12CC34 + (1) [C] => (1) CC(C)C1CCC2(C)C3=CCC4(C)C(C)CCC12CC34 + (1) [XeH]	Ra8cdf17744018991172374e18e4f998fd097fdcf081122f33d6eae312bfc33a7	Xenon_quenching2
pkr0309804		(1) pkc0071191[c0] + (1) CARBON[c0] => (1) pkc0082748[c0] + (1) XENON_1[c0]	(1) CC(C)C1=CC2C3(C)CCCC2(C)C(CC3)[Xe](C)CC1 + (1) [C] => (1) C=C1CCC(C(C)C)=CC2C3(C)CCCC2(C)C1CC3 + (1) [XeH]	Ra8ce589d6f7524f2dc7488fa6d01bb859886b739d80c0411c1ecc95dfac1a2ef	Xenon_quenching1
pkr0309805		(1) pkc0192860[c0] + (1) CARBON[c0] => (1) pkc0141693[c0] + (1) XENON_1[c0]	(1) CC1CCC2C3(C)CCC4(C)C(C)C(CCC24C)C[Xe]13 + (1) [C] => (1) CC1=C2CC3CCC4(C)C(CC1)C2(C)CCC4(C)C3C + (1) [XeH]	Ra8ce72fb8b9b2abb89bb4e1fc5e44aa972cd7eb1a646ad066105fd2e454b9bd3	Xenon_quenching3
pkr0309806		(1) pkc0201881[c0] + (1) CARBON[c0] => (1) pkc0324402[c0] + (1) XENON_1[c0]	(1) CC1CC2CC3CCC1C2(C)CCC(C)[Xe]1CC1C3C + (1) [C] => (1) CC1CCC2(C)C3CC(C)C2CCC(C3)C(C)C2=C1C2 + (1) [XeH]	Ra8ce74c4bae1cb32cedc000c55f9ab06603ee0c6981b6d021baddc189c8e74ee	Xenon_quenching3
pkr0309807		(1) pkc0173638[c0] + (1) CARBON[c0] => (1) pkc0160378[c0] + (1) XENON_1[c0]	(1) CC(C)C1CC2C(C)C1C1CC3C(C)CCC2C(C)[Xe]31 + (1) [C] => (1) CC1CCC2C(C)C3=C1CC3C1C(C)C2CC1C(C)C + (1) [XeH]	Ra8ce99fa13d0a2f13aa1971959f4847be001f1cf5f065b0d4c8efbd27686a0b9	Xenon_quenching3
pkr0309808		(1) pkc0115608[c0] + (1) SecondaryXenonDonor[c0] + (1) TertiaryXenonAcceptor[c0] => (1) pkc0197084[c0] + (1) SecondaryXenonAcceptor[c0] + (1) XENONProtonator[c0]	(1) CC1=CC2C(CCC3(C)C2CCC3[Xe](C)C)C(C)CC1 + (1) C[Xe]C + (1) CC(C)C => (1) CC1=CC2C(CCC3(C)C2CC[Xe]C3(C)C)C(C)CC1 + (1) C[Xe](C)C + (1) CCC	Ra8cebf054a2723a9fb1d6b77910d6787a4948cb5b6937206b5f564dbda006ad0	CyathaneExpansionLike2v2
pkr0309809		(1) pkc0221044[c0] => (1) pkc0147613[c0]	(1) CC1CCC2(C)C(C)C3C1CC[Xe]1C(C)CCC31C2C => (1) CC1CCC2(C)C(C)C3C1CCC1[Xe](C)CCC31C2C	Ra8cf2c8817bfeec516b8d58f1ad7ca4ffe32ad4eab46a4a985db478d19f1b7fb	TheoreticalGroupY_001HydrideShiftV3
pkr0309810		(1) pkc0126929[c0] + (1) CARBON[c0] => (1) pkc0097528[c0] + (1) XENON_1[c0]	(1) CC1CCC2C(C)[Xe]3CC2(C(C)C)C2C1CCC(C)C23 + (1) [C] => (1) CC1CCC2C(C)CCC3C(C)C4=C1C2C3(C(C)C)C4 + (1) [XeH]	Ra8cf32a2b6f4d8fd19a00e0072696942db3cba412d58fb796fcc06594be86a17	Xenon_quenching3
pkr0309811		(1) pkc0050764[c0] + (1) CARBON[c0] => (1) pkc0097910[c0] + (1) XENON_1[c0]	(1) CC(C)=CCCC(C)C12CCC(C1)[Xe]1CCC(C)C1C2 + (1) [C] => (1) CC(C)=CCCC(C)C12CCC(=C3CCC(C)C3C1)C2 + (1) [XeH]	Ra8cf69e155f5fb5583573735b6ccdf3f51ee1df94c184aaa0d132a50b3199c2e	Xenon_quenching3
pkr0309812		(1) pkc0177481[c0] + (1) CARBON[c0] => (1) pkc0259666[c0] + (1) XENON_1[c0]	(1) CC(C)C1CCC2CC3C4CC(C(C)CCC4C)[Xe]3C21 + (1) [C] => (1) CC(C)C1CCC2CC3C(=C21)C1CC3C(C)CCC1C + (1) [XeH]	Ra8cf70da465d987d5f7d163c2c9c0935ed9eac3c9d2b4ed2599345ad06b3ffdf	Xenon_quenching3
pkr0309813		(1) pkc0244763[c0] + (1) CARBON[c0] => (1) pkc0221979[c0] + (1) XENON_1[c0]	(1) CC(C)C1=C[Xe]2C(C)CCC3C(C)CCCC(C)C3C12 + (1) [C] => (1) CC1=C2C=C(C(C)C)C2C2C(C)CCCC(C)C2CC1 + (1) [XeH]	Ra8cfb3c6c3c677e805f31f430fd6989617f63463b4f549ec04b407cd01943d1f	Xenon_quenching3
pkr0309814		(1) pkc0062237[c0] + (1) CARBON[c0] => (1) pkc0122253[c0] + (1) XENON_1[c0]	(1) C=CC(C)C1C2C(C)CCC3(C)C(C)CC[Xe](C)C3C12 + (1) [C] => (1) C=CC(C)C1C2C(C)CCC3(C)C(C)CC=C(C)C3C12 + (1) [XeH]	Ra8cfb95a6e34b00b83e1382e168b31a51ddb59bb1af1e41534f1c66eb34db293	Xenon_quenching2
pkr0309815		(1) pkc0039229[c0] + (1) CARBON[c0] => (1) pkc0075972[c0] + (1) XENON_1[c0]	(1) CC1CC2CCC3(C)CC4C(C)CCC3C(C2C)[Xe]4C1 + (1) [C] => (1) CC1CC2=C3C(C)C(CCC4(C)CC2C(C)CCC34)C1 + (1) [XeH]	Ra8cfbd53be102262f45b0a2bcc95e47aed36b6aababda004b4622ef6e20a857a	Xenon_quenching3
pkr0309816		(1) pkc0216481[c0] => (1) pkc0173638[c0]	(1) CC(C)C1CC2C(C)C1[Xe]1CC3C(C)CCC2C(C)C31 => (1) CC(C)C1CC2C(C)C1C1CC3C(C)CCC2C(C)[Xe]31	Ra8cfd19dc5d98b094b5641bf46876f3afbcb86fb9eeb6372a153a7385650b037	TheoreticalGroupY_001HydrideShiftV3
pkr0309817		(1) pkc0017015[c0] + (1) CARBON[c0] => (1) pkc0034332[c0] + (1) XENON_1[c0]	(1) C=C(C)CCC1C(C)C2CCC(C)C13CC[Xe](C)C3C2 + (1) [C] => (1) C=C(C)CCC1C(C)C2CCC(C)C13CCC(C)=C3C2 + (1) [XeH]	Ra8cff97a50498a10797e5f2e788cf24b4f491b69b9db0a124a88fabf79881db0	Xenon_quenching3
pkr0309818		(1) pkc0138033[c0] + (1) CARBON[c0] => (1) pkc0224914[c0] + (1) XENON_1[c0]	(1) CC1CCC23C[Xe](C)C4CCC2(C)C(CCC3C)CC14 + (1) [C] => (1) C=C1CC23CCC(C)C4CC(CCC2C)C3(C)CCC14 + (1) [XeH]	Ra8cffc20b18b2b94bc9aeae57de6ca3ec22986373e46e49c295c02c37eb9e57a	Xenon_quenching1
pkr0309819		(1) pkc0109447[c0] + (1) CARBON[c0] => (1) pkc0141240[c0] + (1) XENON_1[c0]	(1) CC(C)C1CC[Xe](C)C2CCC3(C)CC24C(C)CC4C13 + (1) [C] => (1) CC1=C2CCC3(C)CC24C(C)CC4C3C(C(C)C)CC1 + (1) [XeH]	Ra8d00b1962a903ae6097175ff2adde1d00bc537413d67205f714efad0879c64c	Xenon_quenching3
pkr0309820		(1) pkc0102973[c0] + (1) CARBON[c0] => (1) pkc0188596[c0] + (1) XENON_1[c0]	(1) CC1CCC(C)C2(C)CC3C4CCC(C4)[Xe](C)CC3C12 + (1) [C] => (1) CC1=CC2C(CC3(C)C(C)CCC(C)C23)C2CCC1C2 + (1) [XeH]	Ra8d00c1deaa488a2ae876506ab27db933d899db0bfd989cdd91ce0d4580d4ceb	Xenon_quenching2
pkr0309821		(1) pkc0186287[c0] + (1) XENON_1[c0] => (1) pkc0245505[c0] + (1) CARBOCATION_SUBSTITUTE_XE[c0]	(1) CC1CCC23[Xe]C(C)(CCC2C)CCC3(C)C2CC12C + (1) [XeH] => (1) CC1CCC23C(C)CC[Xe](CCC2(C)C2CC12C)C3C + (1) [Xe:1]	Ra8d019e5c04cf3cd23b068668be457063cca36693c3502a4304c0629a2a412a8	GenericSecondaryIonMethylShift_DM
pkr0309822		(1) pkc0156432[c0] + (1) CARBON[c0] => (1) pkc0262854[c0] + (1) XENON_1[c0]	(1) CC1CC2(C)CC3C1C2CCC1(C)C(C)C(C)CC[Xe]31 + (1) [C] => (1) CC1CC2(C)CC3C4=CCC(C)C(C)C4(C)CCC2C13 + (1) [XeH]	Ra8d05060ed8a66c3ba6a14cbc5dab93999642d8fb6bab791b3f87e482f6815b7	Xenon_quenching2
pkr0309823		(1) pkc0192440[c0] + (1) CARBON[c0] => (1) pkc0252027[c0] + (1) XENON_1[c0]	(1) CC1CCC2(C)C1CC1(C(C)C)CC[Xe]3C(C)CCC321 + (1) [C] => (1) CC1=C2CCC3(C(C)C)CC4C(C)CCC4(C)C23CC1 + (1) [XeH]	Ra8d11351a8c8bc59f690685a5af0c64dd1cbf8351a66985c5301b7111eba7046	Xenon_quenching3
pkr0309824		(1) pkc0121915[c0] + (1) CARBON[c0] => (1) pkc0165895[c0] + (1) XENON_1[c0]	(1) CC1CCC2(C)CC3[Xe](C)CCC2C1C1CC13C(C)C + (1) [C] => (1) CC1=C2CC3(C)CCC(C)C(C3CC1)C1CC21C(C)C + (1) [XeH]	Ra8d15c733d1c2cff5549655f514863b5f6166093eaf979b624f6cb17e70fe663	Xenon_quenching3
pkr0309825		(1) pkc0023760[c0] + (1) CARBON[c0] => (1) pkc0058327[c0] + (1) XENON_1[c0]	(1) CC1CCC2C3CC4(C)C(CCC(C1)[Xe]2C)CC4C3C + (1) [C] => (1) CC1=C2CCC3CC4C(C)C(CC34C)C1CCC(C)C2 + (1) [XeH]	Ra8d166011b7486712c615515b5ebc4668246671f826302e54cca3bf79c0e2c02	Xenon_quenching3
pkr0309826		(1) pkc0129923[c0] + (1) CARBON[c0] => (1) pkc0143706[c0] + (1) XENON_1[c0]	(1) CC(C)=CCCC1CC2C(C)CCC=C(C)C[Xe]2C1C + (1) [C] => (1) CC(C)=CCCC1CC2C(=C1C)CC(C)=CCCC2C + (1) [XeH]	Ra8d17ce614da49e603361471a10afdd00b9426adecdd354839b267c0aec04e8f	Xenon_quenching3
pkr0309827		(1) pkc0144408[c0] => (1) pkc0252508[c0]	(1) CC(C)=C1CCC(C)C2CC[Xe]3C(C)CCC(C)C23C1 => (1) CC(C)=C1CCC(C)C2CCC3[Xe](C)CCC(C)C23C1	Ra8d180779fb0b52de664b71102acfb4e7f1b957e463440957771b929c3d82c2c	TheoreticalGroupY_001HydrideShiftV3
pkr0309828		(1) pkc0160365[c0] => (1) pkc0213499[c0]	(1) CC1=C2CCC3(C)C(C)CC[Xe]3CCC2(C)C(C)CC1 => (1) CC1CC2C3CCC4(C)C(C)CCC2(C)[Xe]4CCC13C	Ra8d1831a01cbc64848bcda58f20016f0ba86211f7d5c94af2a13ea950062f2b9	TheoreticalGroupB_7ring
pkr0309829		(1) pkc0005271[c0] => (1) pkc0009391[c0]	(1) C=C1C(C)CC[Xe]2C(C)C1CC1C(C)CCC1C2(C)C => (1) CC1CCC2C1CC1[Xe]3CC1(C)C(CCC3C)C2(C)C	Ra8d1ad04b6111f12a9688beeab3af75bb30afd1f6649cc93fd8cc7c6d94662e7	TheoreticalGroupB_7ring
pkr0309830		(1) pkc0236266[c0] + (1) CARBON[c0] => (1) pkc0311824[c0] + (1) XENON_1[c0]	(1) CC1CCC2C1C1C3CCC2(C)C3(C)CCC(C)[Xe]1C + (1) [C] => (1) C=C1C(C)CCC2(C)C3CCC2(C)C2CCC(C)C2C13 + (1) [XeH]	Ra8d1fc417905e15d14759d4026d94fe4096ce0239813b6d03dc9be4b091bb2f6	Xenon_quenching1
pkr0309831		(1) pkc0031368[c0] + (1) CARBON[c0] => (1) pkc0062737[c0] + (1) XENON_1[c0]	(1) CC1CCC(C)(C)C2C1C1CC3C(CC[Xe]3C)C2(C)C1 + (1) [C] => (1) C=C1CCC2C1CC1CC2(C)C2C1C(C)CCC2(C)C + (1) [XeH]	Ra8d209ff93bb48179c08bcd1752ad08215231042a91d75c0863b0f8f5034c050	Xenon_quenching1
pkr0309832		(1) pkc0084209[c0] + (1) CARBON[c0] => (1) pkc0134132[c0] + (1) XENON_1[c0]	(1) CC1C2CC3C(C)C4CCC(C)[Xe](C4)C1CC3(C)C2C + (1) [C] => (1) CC1CCC2C=C1C1CC3(C)C(C)C(CC3C2C)C1C + (1) [XeH]	Ra8d22f180da728816c8e50b6999baa7136c019c04feb6afeb6f1b0f19f1446c1	Xenon_quenching2
pkr0309833		(1) pkc0208721[c0] + (1) CARBON[c0] => (1) pkc0233560[c0] + (1) XENON_1[c0]	(1) CC1CCC(C)C(C2(C)CC34C[Xe]3C(C)CCC24)C1C + (1) [C] => (1) CC1=C2CC23CC(C)(C2C(C)CCC(C)C2C)C3CC1 + (1) [XeH]	Ra8d24474d79b719146b445dbf0dc75cea8dcd31181453c755137594b81740830	Xenon_quenching3
pkr0309834		(1) pkc0030477[c0] => (1) pkc0053683[c0]	(1) CC(C)C1CCC2CC34CCC(C(CC21)[Xe]3C)C4(C)C => (1) CC(C)C1CCC2CC34CCC([Xe](CC21)C3C)C4(C)C	Ra8d248280005d2822dada19b7a3d8fffaa5b6308ade53ab07d5240c254a703bf	TheoreticalGroupY_001HydrideShiftV3
pkr0309835		(1) pkc0005090[c0] + (1) CARBON[c0] => (1) pkc0015816[c0] + (1) XENON_1[c0]	(1) CC1=C2CC[Xe](C(C)C)C1CC21C(C)CCC(C)C1C + (1) [C] => (1) CC1=C2CCC(C(C)C)=C1CC21C(C)CCC(C)C1C + (1) [XeH]	Ra8d298d33d5c1beb17c5dfd22ad458686873f73263eeaad01a867bdc137bc6fc	Xenon_quenching3
pkr0309836		(1) pkc0087691[c0] => (1) pkc0137861[c0]	(1) CC1CCCC2C1C1(C)CCC2(C)C[Xe]2C(C)CCC21 => (1) CC1CC[Xe]2C1CC1(C)CCC2(C)C2C(C)CCCC21	Ra8d2a9e70db4bab047bb8a88c6f2d738d34e238634030ed055a14211882c90dd	TheoreticalGroupY_001HydrideShiftV3
pkr0309837		(1) pkc0023631[c0] + (1) CARBON[c0] => (1) pkc0035780[c0] + (1) XENON_1[c0]	(1) CC1=CCCC2(C)C3CC(CC1)C(C)C3C[Xe]2C(C)C + (1) [C] => (1) CC1=CCCC2(C)C(=C(C)C)CC3C(C)C(CC1)CC32 + (1) [XeH]	Ra8d2cc41fcac0d4559895d4bc379adcd9f3afd1dd94947285f42d3ae1552b2c2	Xenon_quenching3
pkr0309838		(1) pkc0250125[c0] => (1) pkc0344061[c0]	(1) CC1=CCCC(C)C2(C)CCC3C(C)CC(C)(CC1)[Xe]32 => (1) CC1CCC2[Xe](C)CCC3(C)CC(C)C24CCC1(C)C34	Ra8d2d6dca4469bce68716271ef76248cb6c0c20021741b4007586ccebd9468c0	TheoreticalGroupB_7ring
pkr0309839		(1) pkc0096732[c0] => (1) pkc0169637[c0]	(1) CC1=CC2CC(C)C3CC[Xe](C)C3CCC2C(C)CC1 => (1) CC1CC[Xe](C)C2C3CC(C)C4CCC2(C)C4CCC13	Ra8d2e9c482f99c42f5c296167ef0f20feb0319a20830b1d62af3131f6bfc6c6d	TheoreticalGroupG_0001;TheoreticalGroupE_0001
pkr0309840		(1) pkc0124312[c0] + (1) CARBON[c0] => (1) pkc0191303[c0] + (1) XENON_1[c0]	(1) CC1C2CCC3(C)C4C[Xe](C)C(C)C(CC1C3C2)C4C + (1) [C] => (1) CC1=CC2C(C)C(CC3C(C)C4CCC2(C)C3C4)C1C + (1) [XeH]	Ra8d33346a09998ca08c6042a40fa700ff721eadfe8a3eb9dc6533d9257e2db4b	Xenon_quenching2
pkr0309841		(1) pkc0055552[c0] => (1) pkc0101894[c0]	(1) CC1CCC2(C)C(C)C1CC1(C)C3C[Xe]1C2CCC3C => (1) CC1CCC2(C)C(C)C1CC1(C)C3CC1[Xe]2CCC3C	Ra8d3633bf72f947fc9eb8b525c7744971243a7a8d83d51d7b9a76f485b92925c	TheoreticalGroupY_001HydrideShiftV3
pkr0309842		(1) pkc0081094[c0] + (1) XENON_1[c0] => (1) pkc0113168[c0] + (1) CARBOCATION_SUBSTITUTE_XE[c0]	(1) CC1CCC2(C)[Xe]CCC2(C)C2CC13CCCC2(C)C3 + (1) [XeH] => (1) CC1CCC2(C)C3CC4(CCCC3(C)C4)C(C)CC[Xe]12 + (1) [Xe:1]	Ra8d383ebec3f23c69d5ecf0d938fb187e8667a6ce14557b350e58ce17c5acc86	GenericSecondaryIonMethylShift_DM
pkr0309843		(1) pkc0163072[c0] + (1) CARBON[c0] => (1) pkc0246316[c0] + (1) CARBOCATION_SUBSTITUTE_XE[c0]	(1) CC1C[Xe]C2(C)CCCC3(C)CCC4(C)C3(C)CCC124 + (1) [C] => (1) CC1C=CC2(C)CCCC3(C)CCC4(C)C3(C)CCC124 + (1) [Xe:1]	Ra8d38bf88870d3c7e8281fa98742a05050ff3adc3f06e3acbadea6d489259d03	Secondary_quench;SecondaryIonToDoubleBond
pkr0309844		(1) pkc0135840[c0] + (1) CARBON[c0] => (1) pkc0213999[c0] + (1) XENON_1[c0]	(1) CC1CC2C3CC(CCC[Xe](C)C4CC24C(C)C)CC13 + (1) [C] => (1) CC1=CCCC2CC3C(C)CC(C3C2)C2(C(C)C)CC12 + (1) [XeH]	Ra8d3904604dc2c8befce8ad9bdf6a3ec5e2e1fbd9955ad70f99f0a102c25d886	Xenon_quenching2
pkr0309845		(1) pkc0048431[c0] + (1) CARBON[c0] => (1) pkc0114836[c0] + (1) XENON_1[c0]	(1) CC1C=CC2CCC3C(C)C(C)CC(C1CC2C)[Xe]3C + (1) [C] => (1) CC1=C2CC(C)C(C)C1CCC1C=CC(C)C2CC1C + (1) [XeH]	Ra8d3cbd645c2f7e2ee12fb11572d7ad1422f893bb9991c4bc01b694a7d268931	Xenon_quenching3
pkr0309846		(1) pkc0259708[c0] => (1) pkc0288668[c0]	(1) CC(C)=CCC12CC(C)C3CC[Xe]1C(C)CCC(C)C32 => (1) CC1CC23CC([Xe](C)C)C24CCC1C3C(C)CCC4C	Ra8d45c557fa232d4c5f42dbafd72e5e97c50faa9a63e98d512a95000cfaabfd9	TheoreticalGroupC_0001
pkr0309847		(1) pkc0197653[c0] => (1) pkc0123782[c0]	(1) CC1CCC(C)[Xe]2CCC(C)C3C4CCC2(C)CC3C14 => (1) CC1CCC2[Xe](C)CCC(C)C3C4CCC2(C)CC3C14	Ra8d488a649fc8b5174c1817fc97ae7f74f2b9810e93ddb065c25742b9c920373	TheoreticalGroupY_001HydrideShiftV3
pkr0309848		(1) pkc0017063[c0] + (1) CARBON[c0] => (1) pkc0032020[c0] + (1) XENON_1[c0]	(1) C=CC1CCC2C(CCC3C(C)CCC3C2(C)C)[Xe]1C + (1) [C] => (1) C=CC1CCC2C(=C1C)CCC1C(C)CCC1C2(C)C + (1) [XeH]	Ra8d48ac3b20e6e07aec0971f8f7f62b2a98508a7017c88e422312b9b8c3d36f4	Xenon_quenching3
pkr0309849		(1) pkc0222198[c0] + (1) CARBON[c0] => (1) pkc0213640[c0] + (1) XENON_1[c0]	(1) CC1CCC2(C)C3(C)CCC4(C)CC[Xe]1C42CCC3C + (1) [C] => (1) CC1=C2CCC3(C)CCC4(C)C(C)CCC23C4(C)CC1 + (1) [XeH]	Ra8d495113fc0fc4ba360d3f0029aaaba6e82a71de9f4865cfe13fdbe609a1244	Xenon_quenching3
pkr0309850		(1) pkc0179422[c0] + (1) CARBON[c0] => (1) pkc0262606[c0] + (1) XENON_1[c0]	(1) CC1CC[Xe]2C3=CC1CCC3C(C)(C(C)C)CCC2C + (1) [C] => (1) CC1CCC(C)(C(C)C)C2CCC3C=C2C1=CCC3C + (1) [XeH]	Ra8d4a7082c457818d6966b3238252a88699e37fa18562f4b4b3760baf8d19664	Xenon_quenching2
pkr0309851		(1) pkc0200257[c0] + (1) CARBON[c0] => (1) pkc0300141[c0] + (1) XENON_1[c0]	(1) CC1CCC2C1(C)CC21CCC12C(C)CCC2[Xe](C)C + (1) [C] => (1) C=C(C)C1CCC(C)C12CCC21CC2(C)C(C)CCC21 + (1) [XeH]	Ra8d4fd1a065ff2bab4ffbf82d22fa43725c6d4a1c70ac7fe048583576c573808	Xenon_quenching1
pkr0309852		(1) pkc0071280[c0] => (1) pkc0094446[c0]	(1) CC1CCCC23C4CCC(C)C2(C)CC3(CC[Xe]4C)C1 => (1) CC1CCCC23[Xe]4CCC(C)C2(C)CC3(CCC4C)C1	Ra8d503ba07c88799f7d697161e96284df7a0c96fd2f2705079da5e24da825430	TheoreticalGroupY_001HydrideShiftV3
pkr0309853		(1) pkc0006850[c0] + (1) CARBON[c0] => (1) pkc0024777[c0] + (1) XENON_1[c0]	(1) CC1CCC23CCC(CCC2C1C)C1CC[Xe](C)C3C1 + (1) [C] => (1) CC1=C2CC(CC1)C1CCC3C(C)C(C)CCC23CC1 + (1) [XeH]	Ra8d5aad68e3d7b2c4f760f893ce11e4fac692062a0747b7c7e9b0cfa9a814d69	Xenon_quenching3
pkr0309854		(1) pkc0125542[c0] => (1) pkc0058269[c0]	(1) C=C1C2CCC1C(C)(C)C(C)CCC(C)[Xe]1CCC2C1 => (1) C=C1C2CCC1C(C)(C)C(C)CC[Xe](C)C1CCC2C1	Ra8d5b06bbe1ec106f02006d8251b13dbff02b9a87c15bd01d675eef5d4010954	TheoreticalGroupY_001HydrideShiftV3
pkr0309855		(1) pkc0014446[c0] => (1) pkc0025784[c0]	(1) CC1=CCC(C2CCC(C3CCC([Xe](C)C)C3)C2)CC1 => (1) C[Xe]1CCC2CC1C(C)(C)C1CCC(C1)C1CCC2C1	Ra8d5ca26393ab36a9db09231a3640ba324e4da4c83e3ec04c97a3a7a6a64aaeb	TheoreticalGroupK_0001;TheoreticalGroupI_0001
pkr0309856		(1) pkc0066671[c0] + (1) CARBON[c0] => (1) pkc0097908[c0] + (1) XENON_1[c0]	(1) C=C1C(C)CCC2(C)C(C)CCC13C(C)CC[Xe](C)C23 + (1) [C] => (1) C=C1CCC(C)C23CCC(C)C(C)(CCC(C)C2=C)C13 + (1) [XeH]	Ra8d5ef5c14f7487cb46aa4bc48916c3e696b2a99e9ad2370d11983d5ab11481d	Xenon_quenching1
pkr0309857		(1) pkc0128624[c0] + (1) CARBON[c0] => (1) pkc0110014[c0] + (1) XENON_1[c0]	(1) CC1=CCCC(C)[Xe]2CC3CCC(C(C)C)C2C3CC1 + (1) [C] => (1) CC1=CCCC(C)=C2CC3CCC(C(C)C)C2C3CC1 + (1) [XeH]	Ra8d63372c5ccf52434c550388bd7ee082a9f69d7c4b844109e8dc090047a820d	Xenon_quenching3
pkr0309858		(1) pkc0001207[c0] + (1) CARBON[c0] => (1) pkc0005612[c0] + (1) XENON_1[c0]	(1) C=C(C)C1CCC(C)C1CC[Xe](C)C1CCC(C)C1=C + (1) [C] => (1) C=C1C(=C(C)CCC2C(C)CCC2C(=C)C)CCC1C + (1) [XeH]	Ra8d637868065df6ecc1be6348ac1074be753ecfd2cb701f82e4e227e6d76d433	Xenon_quenching3
pkr0309859		(1) pkc0041328[c0] => (1) pkc0049669[c0]	(1) CC1CCC(C)C2CC3CCC4C([Xe]3CCC12)C4(C)C => (1) CC1CCC(C)C2CC3CCC4[Xe](C3CCC12)C4(C)C	Ra8d680ba5000643160423bb99c4451abb2fb97d8a67fb1b16299d451b01cf5fc	TheoreticalGroupY_001HydrideShiftV3
pkr0309860		(1) pkc0028063[c0] => (1) pkc0052835[c0]	(1) CC1CCCC(C)(C)C1[Xe]1C2CC3CC(C2C)C1C3C => (1) CC1CCCC(C)(C)C1C1C2CC3CC(C2C)[Xe]1C3C	Ra8d683ca0cd3d05cb4de91393a9b99d8dcca10c1d90219778e29805726bb6c72	TheoreticalGroupY_001HydrideShiftV3
pkr0309861		(1) pkc0074206[c0] => (1) pkc0130015[c0]	(1) CC(C)=C1CCC2(C)C3CCC(C)C3CC[Xe](C)C2C1 => (1) CC1CCC2C1CCC1CC3([Xe](C)C)CCC2(C)C1C3	Ra8d683d6a9b59c358399da3bf5d8a17489efffc9b89833ee6fa7d05ef6e745d4	TheoreticalGroupD_0001;TheoreticalGroupL_0001
pkr0309862		(1) pkc0070207[c0] => (1) pkc0127388[c0]	(1) CC1CCC23C(C)CCC4C(CC[Xe]12)CCC(C)(C)C43 => (1) CC1CCC2C3CCC4[Xe](C)CCC14C2C(C)(C)CC3	Ra8d72218a03e0bf2a737941291e8ab37238280d3576c95ea964ade70e57ad9f7	TheoreticalGroupY_001HydrideShiftV3
pkr0309863		(1) pkc0118708[c0] => (1) pkc0056149[c0]	(1) CC1CCC2(C)C3CCC(C)[Xe]4C(CC2C4C1C)C3C => (1) CC1CCC2(C)C3CC[Xe](C)C4C(CC2C4C1C)C3C	Ra8d7681ce085256f49f31165012ed987393de44da8eb303ad4b3e84f3b0dbb23	TheoreticalGroupY_001HydrideShiftV3
pkr0309864		(1) pkc0039692[c0] + (1) CARBON[c0] => (1) pkc0037281[c0] + (1) XENON_1[c0]	(1) CC1=CCCC(C)C2CC3(C)CCC(C3)C(C)[Xe]2CC1 + (1) [C] => (1) CC1=CCCC(C)C2=C(CC1)C(C)C1CCC(C)(C2)C1 + (1) [XeH]	Ra8d78fa0de00a221f004279438b849da021694a56d8c63d37e863aeb66d656ad	Xenon_quenching3
pkr0309865		(1) pkc0187178[c0] + (1) CARBON[c0] => (1) pkc0147592[c0] + (1) XENON_1[c0]	(1) CC1=CCCC(C)(C)C1CC[Xe]1CC(C)C2(C)CCC12 + (1) [C] => (1) CC1=CCCC(C)(C)C1CCC1=C2CCC2(C)C(C)C1 + (1) [XeH]	Ra8d7b68ff88de2e2a23e2d3799a3e8eac594cd525aba653715bf71e33b1a9058	Xenon_quenching3
pkr0309866		(1) pkc0195961[c0] => (1) pkc0132017[c0]	(1) CC1CCC2CC3(C)CCC4C3CCC2C[Xe]1C4(C)C => (1) C[Xe]1CCC2CC3(C)CCC4C3CCC2CC1C4(C)C	Ra8d7bd9b3be54d05ffa5375cfaf416c0188b0144fe29b10bd2d4e2e08e365280	TheoreticalGroupY_001HydrideShiftV3
pkr0309867		(1) pkc0173837[c0] => (1) pkc0110309[c0]	(1) CC1CCC23CC4C(C)C2C[Xe](C(C)CCC14)C3(C)C => (1) CC1CCC23CC4C(C)C2CC([Xe](C)CCC14)C3(C)C	Ra8d81ecc77deb8185aedb15ee5bd8535cc898db4f50b78c02c30211a7bb711b1	TheoreticalGroupY_001HydrideShiftV3
pkr0309868		(1) pkc0153191[c0] => (1) pkc0267151[c0]	(1) CC1CCC2CC3C(=C1CCC3(C)C(C)C)CC[Xe]2C => (1) CC(C)C1(C)CCC23C(C)CCC24CC1[Xe]3CCC4C	Ra8d83bb1c512b83ba7b995d18344e627304b722eb49ede0f8df68612715d82d2	TheoreticalGroupB_5ring
pkr0309869		(1) pkc0006706[c0] => (1) pkc0020049[c0]	(1) CC1=CCCC2(C)C(CC1)C(C)CC[Xe]1C(C)CCC12 => (1) CC1=CCCC2(C)C(CC1)C(C)CCC1C(C)CC[Xe]12	Ra8d8637012669b55ffefbbc580f9ffc9c56913ddaccac46f4c14509670d5e6bb	TheoreticalGroupY_001HydrideShiftV3
pkr0309870		(1) pkc0173509[c0] + (1) CARBON[c0] => (1) pkc0215635[c0] + (1) XENON_1[c0]	(1) CC(C)=CCCC1CC[Xe]2CC=C(C)CCC2(C)C1C + (1) [C] => (1) CC(C)=CCCC1CC=C2CC=C(C)CCC2(C)C1C + (1) [XeH]	Ra8d86564de0039730024af2e58eb3cda29962b24a09a63407acc6b6931134f20	Xenon_quenching2
pkr0309871		(1) pkc0046256[c0] => (1) pkc0126956[c0]	(1) C[Xe](C)C1CCC2CCC3C(CCC31C)C1(C)CCC21 => (1) CC(C)[Xe]1CCC2CCC3C(CCC31C)C1(C)CCC21	Ra8d86c91c77ff9ac31d46bb7bf13e210b77779cf454b8e88ea9f7e677163c88a	TheoreticalGroupY_001HydrideShiftV3
pkr0309872		(1) pkc0076688[c0] + (1) CARBON[c0] => (1) pkc0124450[c0] + (1) XENON_1[c0]	(1) CC1CCC2CCC(C)C34CCC1C(C3)[Xe](C)CCC24 + (1) [C] => (1) CC1=CCC2C3CCC(C)C4CCC2(CC14)C(C)CC3 + (1) [XeH]	Ra8d877d6268508b8be9d4e16de6fa5dd4d928ed0f706a13407da375a46452899	Xenon_quenching2
pkr0309873		(1) PKC0001065[c0] + (1) PYROPHOSPHATE_ACCEPTOR_CoF[c0] + (1) BadXENON_CleavageDonor2[c0] => (1) pkc0000470[c0] + (1) PYROPHOSPHATE_DONOR_CoF[c0] + (1) CCO[c0]	(1) C=C1C2CCC(C)C1(C)CCC(C)C2CCC(C)=CCOP(=O)(O)OP(=O)(O)O + (1) Nc1ncnc2c1ncn2C1OC(COP(=O)(O)O)C(O)C1O + (1) C[Xe] => (1) C=C1C2CCC(C)C1(C)CCC(C)C2CCC(C)=C[Xe] + (1) Nc1ncnc2c1ncn2C1OC(COP(=O)(O)OP(=O)(O)OP(=O)(O)O)C(O)C1O + (1) CCO	Ra8d8799e650e4093bbba6111bc68f7e0c37c43b944217b3bbde89ca1d8cef1fe	XenonDiphosphateCleavageOH
pkr0309874		(1) pkc0255999[c0] + (1) CARBON[c0] => (1) pkc0287591[c0] + (1) XENON_1[c0]	(1) CC(C)C1CC2C3C(C)C4CCC4(C)CCC[Xe]2C13C + (1) [C] => (1) CC(C)C1CC2C3=CCCC4(C)CCC4C(C)C2C31C + (1) [XeH]	Ra8d89f78856fbfa067b05590c30441ec447a1c1dd0ae43102a96d1f7e78454fd	Xenon_quenching2
pkr0309875		(1) pkc0038920[c0] + (1) CARBON[c0] => (1) pkc0055858[c0] + (1) XENON_1[c0]	(1) C=C1CCCC(C)C1(C)CCC1(C)C[Xe](C)C2CCC21 + (1) [C] => (1) C=C1CCCC(C)C1(C)CCC1(C)C=C(C)C2CCC21 + (1) [XeH]	Ra8d8a2fadf2ac104c9cf321dd292dd0e58df24fcfd42b9751e72d4b6013b137f	Xenon_quenching2
pkr0309876		(1) pkc0113064[c0] + (1) CARBON[c0] => (1) pkc0156907[c0] + (1) XENON_1[c0]	(1) CC1C2CC3CCC(C)C(C)(C2)C3CCC(C)[Xe]2CC12 + (1) [C] => (1) CC1CCC2C3CCC(C)C2(C)CC(C3)C(C)C2=C1C2 + (1) [XeH]	Ra8d8ccfee1da89f5992ccafeb7095e4b8cf55391222a0c6a4c5b6c9f36b1eb3e	Xenon_quenching3
pkr0309877		(1) pkc0053416[c0] + (1) CARBON[c0] => (1) pkc0083690[c0] + (1) XENON_1[c0]	(1) CC1CCC2CC3(C)CC[Xe](C(C)C)C3CC3C1CC23 + (1) [C] => (1) CC(C)C1=CCC2(C)CC3CCC(C)C4CC3C4CC12 + (1) [XeH]	Ra8d8e8fec19856e2881f8de2aaa8615c07a1e35707752d93348e6fe629d698b3	Xenon_quenching2
pkr0309878		(1) pkc0066315[c0] => (1) pkc0018533[c0]	(1) CC1CC[Xe](C)C(C2CC3(C)C4CCC3C2(C)C4)C1C => (1) CC1CCC(C)[Xe](C2CC3(C)C4CCC3C2(C)C4)C1C	Ra8d939d8f7873563397a689b56995bde5e82dacabc900a25c729afcd9a868094	TheoreticalGroupY_001HydrideShiftV3
pkr0309879		(1) pkc0221393[c0] + (1) CARBON[c0] => (1) pkc0283417[c0] + (1) XENON_1[c0]	(1) CC1CCC[Xe]2C3CCC(C)C2(C)CC2(CC12)C(C)C3 + (1) [C] => (1) CC1CCC=C2C3CCC(C)C2(C)CC2(CC12)C(C)C3 + (1) [XeH]	Ra8d95c89de7b80dbb6a1f97b1980de902a0410427892bf1e54f2e0971d36b8be	Xenon_quenching2
pkr0309880		(1) pkc0129672[c0] => (1) pkc0155375[c0]	(1) CC1CCC2CC3C2(C)CCC([Xe](C)C)C32CCC12C => (1) CC(C)[Xe]1CCC2(C)C3CCC(C)C4(C)CCC14C2C3	Ra8d96e2770d4d04426a17fd903e2d4eb5e1cd9fe24a80121e7941fa842daf23d	TheoreticalGroupY_001HydrideShiftV3
pkr0309881		(1) pkc0090208[c0] => (1) pkc0186726[c0]	(1) CC(C)C1C2CC13CC2C(C)C1CC1[Xe](C)CCC3C => (1) CC(C)C1C2CC13CC2C(C)C1C[Xe]1C(C)CCC3C	Ra8d97f3a4dd6281a99438e7b80147a39e747c3580cd611b5eaa84374af01c0cb	TheoreticalGroupY_001HydrideShiftV3
pkr0309882		(1) pkc0079815[c0] => (1) pkc0090794[c0]	(1) CC(C)C12CCC3C4CCC(C)(C)C(CC1C32C)[Xe]4C => (1) CC1C2CCC(C)(C)[Xe]1CC1C3(C)C2CCC13C(C)C	Ra8d982f30d4c17fe8e12799a7840f1f5f73729d770ec0072d5d84459035c3579	TheoreticalGroupY_001HydrideShiftV3
pkr0309883		(1) pkc0235229[c0] => (1) pkc0158868[c0]	(1) CC1CCCC(C)[Xe]2CC2(C(C)C)C2CC(C)C23CC13 => (1) CC1CCC[Xe](C)C2CC2(C(C)C)C2CC(C)C23CC13	Ra8d9aa7ee1619d597481659986153a687f5b89cc572451f1512d3959732f0a67	TheoreticalGroupY_001HydrideShiftV3
pkr0309884		(1) pkc0236287[c0] => (1) pkc0138008[c0]	(1) CC1CCC[Xe](C)C2CCC3(CC(C)C4(C)CCC43)C12 => (1) CC1CCCC(C)[Xe]2CCC3(CC(C)C4(C)CCC43)C12	Ra8d9aeb564edb122647d9cfef4058124839cf90a45d387fd7f71cc95bc7234b7	TheoreticalGroupY_001HydrideShiftV3
pkr0309885		(1) pkc0074840[c0] + (1) CARBON[c0] => (1) pkc0115252[c0] + (1) XENON_1[c0]	(1) C=CC1(C)CC2C3C(C)CC[Xe]2C(C)CCC31C(C)C + (1) [C] => (1) C=CC1(C)CC2C3=CCC(C)C2C1(C(C)C)CCC3C + (1) [XeH]	Ra8d9d339f98376437680f915af769a11871ae9af4700bd8a910e1009fad2833f	Xenon_quenching2
pkr0309886		(1) pkc0133070[c0] => (1) pkc0089713[c0]	(1) CC1=CCCC(C)[Xe]2CC(CC1)C21CCC(C)C1(C)C => (1) CC1CCC2(C3CC[Xe](C)C4CCC(C)C42C3)C1(C)C	Ra8d9e0d7184823ee16177008c4053aaaed470d0d6e09dc77a1599f05f08750e5	TheoreticalGroup_A_RangeModifiedFar
pkr0309887		(1) pkc0137750[c0] + (1) CARBON[c0] => (1) pkc0146260[c0] + (1) XENON_1[c0]	(1) CC1CCC2C3(C)CCC(C)C2(C)C(C3)C2CC[Xe]1C2 + (1) [C] => (1) CC1=C2CCC(C2)C2CC3(C)CCC(C)C2(C)C3CC1 + (1) [XeH]	Ra8da27e67a75029904a6db894332a361adde7c1dad870a711ae84aa6efeeea81	Xenon_quenching3
pkr0309888		(1) pkc0033290[c0] => (1) pkc0029949[c0]	(1) C=C1C(C)CCC1C1CCC(C2CC[Xe](C(C)C)C2)C1 => (1) CC1CCC2C3CCC(C3)C3CCC(C(C)C)(C3)C[Xe]12	Ra8da2eeb2cbf11eafc601e688ecfd179395779bd433595ee7116df130e77d1c1	TheoreticalGroupE_0001
pkr0309889		(1) pkc0062734[c0] + (1) CARBON[c0] => (1) pkc0133908[c0] + (1) XENON_1[c0]	(1) C=CC(C)C1CCC(C)C2CC2C2(C)CCC1(C)[Xe]2C + (1) [C] => (1) C=CC(C)C1CCC(C)C2CC2C2(C)CCC1(C)C2=C + (1) [XeH]	Ra8da3a58a4d81a56f24e2e4087225fb5f3bbf872b4f80fab1a4bdf0171910462	Xenon_quenching1
pkr0309890		(1) pkc0078176[c0] => (1) pkc0083345[c0]	(1) CC(C)=C1CCC2(C)C3CCC(CCC[Xe](C)C2C1)C3 => (1) CC(C)=C1CCC2(C)C3CCC(CCCC(C)[Xe]2C1)C3	Ra8da3cdc316864436dc5d4f9073993dfa0da33f8579aa5d8b2ab491e2465698c	TheoreticalGroupY_001HydrideShiftV3
pkr0309891		(1) pkc0241722[c0] => (1) pkc0334774[c0]	(1) CC1CC2C3CCC1[Xe]2C(C)CCC1C(C)CCC13C => (1) CC1CCC2C(C)CCC2(C)C2CC[Xe]3C(C)CC2C13	Ra8da6e6f2990a7bbe2855bc049b3c16a4581b3c1b9641ec293be92eb55e54270	TheoreticalGroupY_001HydrideShiftV3
pkr0309892		(1) pkc0204284[c0] + (1) CARBON[c0] => (1) pkc0233431[c0] + (1) XENON_1[c0]	(1) CC1CCC2C3C([Xe](C)C)CC1C3C1(C)CCC(C)C21 + (1) [C] => (1) CC(C)=C1CC2C(C)CCC3C1C2C1(C)CCC(C)C31 + (1) [XeH]	Ra8daabe603c274e49424b513e9dd44629e54651eeef33f0ebe027f47fa488fb0	Xenon_quenching3
pkr0309893		(1) pkc0154356[c0] => (1) pkc0114222[c0]	(1) CC1CCCC2[Xe](C)CC(C)(C)C23CCC(C)C32CC12 => (1) CC1CCC[Xe]2C(C)CC(C)(C)C23CCC(C)C32CC12	Ra8dab07d150d1b905e1c3d1500e52624b256f7f8b5e85b7354481390a5ce5722	TheoreticalGroupY_001HydrideShiftV3
pkr0309894		(1) pkc0207311[c0] + (1) CARBON[c0] => (1) pkc0260121[c0] + (1) XENON_1[c0]	(1) CC1CC23CC1CCC1C(C)CCC(C)(CCC2C)[Xe]13 + (1) [C] => (1) CC1CCC2(C)CCC(C)C34CC(C)C(CCC1=C23)C4 + (1) [XeH]	Ra8dab74ae96b117066d832732f9ee2e3e128473448806c7198d2c478d26efffb	Xenon_quenching3
pkr0309895		(1) pkc0114346[c0] + (1) CARBON[c0] => (1) pkc0112445[c0] + (1) XENON_1[c0]	(1) CC1=CCCC(C)C23CCC(C)C2C3C([Xe](C)C)CC1 + (1) [C] => (1) CC1=CCCC(C)C23CCC(C)C2C3C(=C(C)C)CC1 + (1) [XeH]	Ra8dad7dc13283c92aa67022f57e72f7cbdaa23f1ae98bb87163be20f01581a60	Xenon_quenching3
pkr0309896		(1) pkc0096192[c0] => (1) pkc0182366[c0]	(1) CC1CCC2(C)C3CCC(C)[Xe]3CCC2(C)C2CC1C2 => (1) CC1CCC2(C)[Xe]3CCC(C)C3CCC2(C)C2CC1C2	Ra8dada5e19d414a24ac137e2a589749736127a3445b637a37038126b1d9793ea	TheoreticalGroupY_001HydrideShiftV3
pkr0309897		(1) pkc0227132[c0] => (1) pkc0216422[c0]	(1) CC1=CCCC2[Xe](C)CC3(C)CCC(C)(CCC1)C23C => (1) C[Xe]1CCCC2(C)CCC3(C)CC4(C)C1CCC4C23C	Ra8db0872e1f46ddfa8861ab8ea9b4c9fff23a7d8439d753c97d1c4ef736c674f	TheoreticalGroupE_0001
pkr0309898		(1) pkc0001245[c0] + (1) CARBON[c0] => (1) pkc0005248[c0] + (1) XENON_1[c0]	(1) C=CC(C)C1CC12[Xe](C)CCC1C(C(C)C)CCC12C + (1) [C] => (1) C=CC(C)C1CC12C(C)=CCC1C(C(C)C)CCC12C + (1) [XeH]	Ra8db57d000d41177a316222cbe07c008fc3a7221f9654790d257ce5381f638a3	Xenon_quenching2
pkr0309899		(1) pkc0041714[c0] => (1) pkc0010336[c0]	(1) C=CC1(C)CCC2(C)C(C)CCC3C(CC[Xe]3C)C2C1 => (1) C=CC1(C)CCC2(C)C(C)CC[Xe]3C(C)CCC3C2C1	Ra8db932aef5389f84e40ebe4807606ade3ed19e184b93f944b17f60be285883c	TheoreticalGroupY_001HydrideShiftV3
pkr0309900		(1) pkc0018803[c0] + (1) CARBON[c0] => (1) pkc0031941[c0] + (1) XENON_1[c0]	(1) CC1=CC2C(CCC3C(C(C)C)C[Xe]2C3C)C(C)CC1 + (1) [C] => (1) CC1=CC2C3=C(C)C(CCC2C(C)CC1)C(C(C)C)C3 + (1) [XeH]	Ra8db9e7689ff623e1feaeb8af99c9d898ccb83596e8e2151af5e76809a0e4193	Xenon_quenching3
pkr0309901		(1) pkc0234649[c0] => (1) pkc0215935[c0]	(1) CC(C)=C1CCC2(C)CCCC3[Xe](C)CCC(C)C32C1 => (1) CC1CCC(C)C23CCCC4(C)CC[Xe](CC142)C3(C)C	Ra8dbb9b5c4bdee1cf93d97e49774367e4681d6e060eaf80f3ca0485623809137	TheoreticalGroupB_5ring
pkr0309902		(1) pkc0188549[c0] + (1) CARBON[c0] => (1) pkc0254918[c0] + (1) XENON_1[c0]	(1) CC(C)=CCC1C2C[Xe]1C(C)CCC1C(C)CCC12C + (1) [C] => (1) CC(C)=CCC1C2=CC1C1(C)CCC(C)C1CCC2C + (1) [XeH]	Ra8dbea9df80d23ef2b7dabb064f2ddfcb670397c2b66f20eced5e461ffdc7de2	Xenon_quenching2
pkr0309903		(1) pkc0151266[c0] => (1) pkc0087094[c0]	(1) CC(C)C1(C)CCC2(C)CC3C(CC[Xe]3C)C1C1CC12 => (1) CC1CCC2C3C4CC4C(C)(CCC3(C)C(C)C)C[Xe]12	Ra8dc0af65f5839a0bed5a8d08a6806228ca48832954673d27eeeea9041b2a427	TheoreticalGroupY_001HydrideShiftV3
pkr0309904		(1) pkc0241833[c0] => (1) pkc0289686[c0]	(1) CC1=CCC2C3C(C)CC(CCC(C)(C)[Xe]2CC1)C3C => (1) CC1CC2CCC(C)(C)C3CC[Xe](C)C=CC3C1C2C	Ra8dc0b029ddce8f76e3e0b92190b5d0b963cb64fcbc656458522b5196c7b15d0	CembreneRelated1
pkr0309905		(1) pkc0126840[c0] => (1) pkc0144464[c0]	(1) CC1CCC(C)C2C=C1CC1C(C)CCC(C)[Xe]1CC2 => (1) CC1CCC2(C)C3CCC4C(C)CCC(C)[Xe](CC13)C42	Ra8dc2cb780e3c087f3c3bfc48c23ddafb46186641754ef8ab8e66adbcb0ebd57	TheoreticalGroupF_2
pkr0309906		(1) pkc0186306[c0] => (1) pkc0259733[c0]	(1) CC1C2CCC2(C)CCCC(C)[Xe]2CC3(CC13)C2(C)C => (1) CC1C2CCC2(C)CCCC(C)C2(C)CC3(CC13)[Xe]2C	Ra8dc554234eb751662f233f990f178b34b93ab38d5c5c413f54bc63d0994494c	GroupW_001MethylShiftV2
pkr0309907		(1) pkc0024450[c0] + (1) CARBON[c0] => (1) pkc0077171[c0] + (1) XENON_1[c0]	(1) CC1CCC2CC3C4(C)CCC13CC2CCC[Xe](C)C4 + (1) [C] => (1) CC1=CC2(C)CCC34CC(CCC1)C(CCC3C)CC24 + (1) [XeH]	Ra8dc5819afa8438ddfaaaff54a42b900ca8282dcb38d51500a9e2c1bff8b10da	Xenon_quenching2
pkr0309908		(1) pkc0167851[c0] => (1) pkc0122175[c0]	(1) CC1=CCCC(C)C2CC([Xe](C)C)C=CC(C)C2CC1 => (1) CC1=CCCC(C)C2C[Xe](C(C)C)C=CC(C)C2CC1	Ra8dcc005efff398ddd236104b62aaafc38c5f01612779d2ad52d9b346f3a7a88	TheoreticalGroupY_001HydrideShiftV3
pkr0309909		(1) pkc0053914[c0] + (1) CARBON[c0] => (1) pkc0078652[c0] + (1) XENON_1[c0]	(1) CC(C)C1CC2C3CC[Xe](C)C4CC(CC1C24C)C3C + (1) [C] => (1) CC1=C2CC3CC4C(C(C)C)CC(C(CC1)C3C)C24C + (1) [XeH]	Ra8dcd0de805e36bddb5a97f816f02de58baa9204bee9263adcb8547de7f51fd2	Xenon_quenching3
pkr0309910		(1) pkc0100767[c0] + (1) CARBON[c0] => (1) pkc0161430[c0] + (1) XENON_1[c0]	(1) C=C[Xe]1CCC2CCC3(C)C(C)CCCC3C1(C)C2C + (1) [C] => (1) C=CC1=CCC2CCC3(C)C(C)CCCC3C1(C)C2C + (1) [XeH]	Ra8dcef5bc57118d3c8d9fb814013ca35c2e5f4e851396ed55699cc8c590c3f08	Xenon_quenching2
pkr0309911		(1) pkc0178738[c0] + (1) CARBON[c0] => (1) pkc0266366[c0] + (1) XENON_1[c0]	(1) CC1CCC2C3CCC4CC1C(CC[Xe](C)CC3)C42C + (1) [C] => (1) C=C1CCC2CCC3CC4C(C)CCC2C3(C)C4CC1 + (1) [XeH]	Ra8dd0980ec9ead75e1091d95458ac1ca5a6ae285487fc8dae3ec10d7f00160a9	Xenon_quenching1
pkr0309912		(1) pkc0117200[c0] => (1) pkc0167069[c0]	(1) CC1CCC(C)(C)[Xe]2C1CCC1(C)CC2(C)C2CCC21 => (1) CC1CCC(C)(C)C2(C)C1CCC1(C)C[Xe]2C2CCC21	Ra8dd2393e4d48a4a452411b1d93436d595fabf51ab4d99ffd85ef3f86d064e5c	GroupW_001MethylShiftV2
pkr0309913		(1) pkc0014248[c0] => (1) pkc0034501[c0]	(1) CC(C)C1CC2[Xe](C)C1CCC1(C)C3CCC2(C)C1C3 => (1) CC(C)C1CC2C(C)[Xe]1CCC1(C)C3CCC2(C)C1C3	Ra8dd85411d1361e21408849f0fbe3ab0f2035443293001a8eea5402a63f36a3e	TheoreticalGroupY_001HydrideShiftV3
pkr0309914		(1) pkc0065410[c0] + (1) XENON_1[c0] => (1) pkc0111697[c0] + (1) CARBOCATION_SUBSTITUTE_XE[c0]	(1) CC1=CCC2(CC1)C(C)CCC1(CC[Xe]C1(C)C)C2C + (1) [XeH] => (1) CC1=CCC2(CC1)C(C)CCC1(CCC(C)[Xe]1C)C2C + (1) [Xe:1]	Ra8ddcf6687d8e0546290a96b57e0d3eb8cafc8995f8f37a97fe62df86fc19219	GenericSecondaryIonMethylShift_DM
pkr0309915		(1) pkc0227155[c0] => (1) pkc0332472[c0]	(1) CC1CCC2(C)C1CC2C1CC2CC[Xe](C(C)C)C2C1 => (1) CC1CCC2(C)C1CC2C1CC2CCC([Xe](C)C)C2C1	Ra8dddd18c545838898d3fc847df3678951fc596fb4cb2038bbe64afba0f79530	TheoreticalGroupY_001HydrideShiftV3
pkr0309916		(1) pkc0260866[c0] + (1) CARBON[c0] => (1) pkc0245832[c0] + (1) XENON_1[c0]	(1) CC1CCC(C)C23CC[Xe]4C(C)C1(C)CCC4(C)C2C3 + (1) [C] => (1) CC1=C2CCC34CC3C2(C)CCC1(C)C(C)CCC4C + (1) [XeH]	Ra8ddeb0679d27c614e7b699b37499b6a922fb0847a5591e4866622c886e235ec	Xenon_quenching3
pkr0309917		(1) pkc0028416[c0] + (1) CARBON[c0] => (1) pkc0068103[c0] + (1) XENON_1[c0]	(1) CC(C)C1CCC23CC(CC12)C1CC3[Xe](C)CCC1C + (1) [C] => (1) CC1=CCC(C)C2CC1C13CCC(C(C)C)C1CC2C3 + (1) [XeH]	Ra8ddf7cec077d4aae897e9c767e65478e7db8bb27198c3491d400795fcb09101	Xenon_quenching2
pkr0309918		(1) pkc0230290[c0] => (1) pkc0152012[c0]	(1) CC1CCC2C3CC[Xe](C3)C3(C)CC1(CCC3C)C2C => (1) CC1CCC23C[Xe]1C1(C)CCC(C1)C(CCC2C)C3C	Ra8de84dc571fc5b20107e1e153ebfb9611fa8a79dee41e872d9b27242970f488	GroupW_001MethylShiftV2
pkr0309919		(1) pkc0155951[c0] + (1) CARBON[c0] => (1) pkc0260711[c0] + (1) XENON_1[c0]	(1) CC1CCCC2(C)C3CC[Xe](C)C4CC4(C(C)C)C2C13 + (1) [C] => (1) C=C1CCC2C3C(C)CCCC2(C)C3C2(C(C)C)CC12 + (1) [XeH]	Ra8def0cb35fee2f8d2f5d3468610ec1a6374a012eddd1ade45f5c41e9a5425bd	Xenon_quenching1
pkr0309920		(1) pkc0080682[c0] => (1) pkc0115156[c0]	(1) C=CC1(C)CCC2CC3CCCC2(C)[Xe](C)C1(C)CC3 => (1) C=CC1(C)CCC2CC3CCC[Xe]2C(C)(C)C1(C)CC3	Ra8def73f68c6fbd2adc43dfbe6bc6314bd056095644871efda157e2d01a9eeba	GroupW_001MethylShiftV2
pkr0309921		(1) pkc0257835[c0] + (1) CARBON[c0] => (1) pkc0336870[c0] + (1) XENON_1[c0]	(1) CC1=CCCC2C3CC(C)C(C)(CC1)C3(C)CC[Xe]2C + (1) [C] => (1) C=C1CCC2(C)C3CC(C)C2(C)CCC(C)=CCCC13 + (1) [XeH]	Ra8df959e787787dc6fdf22841ff3ec9817bca3a5f615d1beafa0d67b0b99a5bc	Xenon_quenching1
pkr0309922		(1) pkc0196134[c0] => (1) pkc0231369[c0]	(1) CC1CCC2C(C)C3C[Xe]4C(C)CCC2(C)C(C)C4C13 => (1) CC1CCC2(C)C3CCC(C)C4C(CC1[Xe]4C2C)C3C	Ra8dfa03fb15682d401a535f6f817072c9b926787cf9827f7dc10f1ff9a7b954d	TheoreticalGroupY_001HydrideShiftV3
pkr0309923		(1) pkc0120944[c0] + (1) CARBON[c0] => (1) pkc0112134[c0] + (1) XENON_1[c0]	(1) CC1CCC23C(C)CCC2C(C)CC1C1CC3[Xe](C)C1 + (1) [C] => (1) CC1=C2CC(C1)C1CC(C)C3CCC(C)C23CCC1C + (1) [XeH]	Ra8dfa7143f81b0cd73b4ab26c299250d150dc0cfe041011b6c47233d2851f62c	Xenon_quenching3
pkr0309924		(1) pkc0122733[c0] + (1) CARBON[c0] => (1) pkc0149821[c0] + (1) XENON_1[c0]	(1) CC1CCC2[Xe](C)CCC3C1CC(C)(C)C1CC21C3C + (1) [C] => (1) CC1=CCC2C3CC(C)(C)C4CC4(C1CCC3C)C2C + (1) [XeH]	Ra8dfac8ccf4dbc803a67216a2acc19f83244f352bb3fabd895e16e2e06dae3ff	Xenon_quenching2
pkr0309925		(1) pkc0115057[c0] + (1) CARBON[c0] => (1) pkc0177252[c0] + (1) XENON_1[c0]	(1) CC(C)C1CC2C3C4C(CCC(C)[Xe]24)C(C)CCC13C + (1) [C] => (1) CC1CCC2C(C)CCC3(C)C(C(C)C)CC4=C1C2C43 + (1) [XeH]	Ra8dfc1da106e2227a000cbf362282fefe16a117de1a9a8a44aa876bb90dc268f	Xenon_quenching3
pkr0309926		(1) pkc0136217[c0] + (1) CARBON[c0] => (1) pkc0236227[c0] + (1) XENON_1[c0]	(1) CC1CCC23CC2C2CCC1C(CC[Xe](C)CC2)C3C + (1) [C] => (1) CC1=CCC2C3CCC(CC1)C1CC1(CCC3C)C2C + (1) [XeH]	Ra8dff5c085e7023aba2880e35d8320c1783221d21cf5e3b92557bf4da9d16885	Xenon_quenching2
pkr0309927		(1) pkc0103378[c0] + (1) CARBON[c0] => (1) pkc0190934[c0] + (1) XENON_1[c0]	(1) CC(C)C1C2C3CCC4C(C)(C)C24C(C)[Xe]1CCC3C + (1) [C] => (1) CC1=C2CCC(C)C3CCC4C(C)(C)C14C3C2C(C)C + (1) [XeH]	Ra8e0079a02b910843d47d305551c397b72261148c99812ac3246af81ad96fbed	Xenon_quenching3
pkr0309928		(1) pkc0049288[c0] + (1) CARBON[c0] => (1) pkc0039818[c0] + (1) XENON_1[c0]	(1) CC1CCC2C(C)C1(C)CCC1C3C(CC[Xe]12)C3(C)C + (1) [C] => (1) CC1CCC2C3=C(CCC1(C)C2C)C1C(CC3)C1(C)C + (1) [XeH]	Ra8e060aaa0f9004a313a9ead3cf2cd30892887726a78ff26866add728e16a1f3	Xenon_quenching3
pkr0309929		(1) pkc0020974[c0] + (1) CARBON[c0] => (1) pkc0058930[c0] + (1) XENON_1[c0]	(1) C=CC1CCC=C(C)CCC2(C)C(C)CCC(C1)[Xe]2C + (1) [C] => (1) C=CC1CCC=C(C)CCC2(C)C(C)=C(CCC2C)C1 + (1) [XeH]	Ra8e06cb8516381d07235fe7c6ac22baf8cb871a82ebc250df77ae70ce3029e8c	Xenon_quenching3
pkr0309930		(1) pkc0086703[c0] => (1) pkc0159121[c0]	(1) CC1CCC2(C)C(C)CCC3C(C4CC3(C)CC14)[Xe]2C => (1) CC1CC[Xe]2C(C)CCC3C(C4CC3(C)CC14)C2(C)C	Ra8e0b96c7270b40095ad81eefcd51a8fe6e08ee4d3f577a30ce23730632630cf	GroupW_001MethylShiftV2
pkr0309931		(1) pkc0162049[c0] => (1) pkc0244834[c0]	(1) CC1=CCC2C(C)CC3C(C1)C2C(C)CC[Xe]3C(C)C => (1) CC1CC2C3C[Xe](C)C4CC1C3C(C)CCC24C(C)C	Ra8e0c6968d176053ef9f841a3a541207202ad44b6d81b71a91a8dc71e6136f14	TheoreticalGroupG_0001;TheoreticalGroupA_v3;TheoreticalGroupE_0001
pkr0309932		(1) pkc0020049[c0] => (1) pkc0075456[c0]	(1) CC1=CCCC2(C)C(CC1)C(C)CCC1C(C)CC[Xe]12 => (1) CC1CCC23C(C)CCC2C2(C)CCC3[Xe](C)CCC12	Ra8e0d2d1285d3bf29edede974309c3213c92b26747dd59dcee0a82b4d364294c	TheoreticalGroupF_0001
pkr0309933		(1) pkc0027540[c0] + (1) CARBON[c0] => (1) pkc0066221[c0] + (1) XENON_1[c0]	(1) CC1=CCC2(CC[Xe]3C(C)CCC2C3(C)C)C(C)CC1 + (1) [C] => (1) CC1=CCC2(CCC3=C(C)CCC2C3(C)C)C(C)CC1 + (1) [XeH]	Ra8e0e68002ed58d7b24f7a70a3304675828d14c9ada3e005550d23ed3adb1012	Xenon_quenching3
pkr0309934		(1) pkc0001862[c0] => (1) pkc0015925[c0]	(1) C=CC1(C)CCC(C)[Xe]1CCC1C(=C)CCC(C)C1C => (1) C=CC1(C)CCC(C)C1C1CC2C(C)C(C)CC[Xe]2C1	Ra8e0ef0cbc58863210f900ff90c346c4845f3d5a7d98073e130b61179d776fe7	TheoreticalGroupB_5ring
pkr0309935		(1) pkc0147829[c0] + (1) CARBON[c0] => (1) pkc0142887[c0] + (1) XENON_1[c0]	(1) CC1CCC2C3(C)CCC(C)(C1C3)C1CC[Xe]1C2(C)C + (1) [C] => (1) CC1CCC2C3(C)CCC(C)(C4=C(CC4)C2(C)C)C1C3 + (1) [XeH]	Ra8e128f128ad4ee9b299e915f837e2c08d0c8439247dc444ce052ba4d58e643a	Xenon_quenching3
pkr0309936		(1) pkc0150958[c0] => (1) pkc0201627[c0]	(1) CC1CCC2C(C3CC4(C)C(C)CCC34)CC(C1)[Xe]2C => (1) CC1CC[Xe]2C(C)C(C1)CC2C1CC2(C)C(C)CCC12	Ra8e12badd9acd9af5916b398fdef4c2a803ea127b8a649512fe726479b5db86d	TheoreticalGroupY_001HydrideShiftV3
pkr0309937		(1) pkc0172680[c0] + (1) CARBON[c0] => (1) pkc0194660[c0] + (1) XENON_1[c0]	(1) CC1C2CCC(C)[Xe](C2)C2(CCC2(C)C(C)C)C2CC12 + (1) [C] => (1) CC1=C2CC(CC1)C(C)C1CC1C21CCC1(C)C(C)C + (1) [XeH]	Ra8e193966affcb54e1662e671e632227079be3e5818a963071b727e6b0f80794	Xenon_quenching3
pkr0309938		(1) pkc0019776[c0] + (1) CARBON[c0] => (1) pkc0044235[c0] + (1) XENON_1[c0]	(1) CC1=CCC(C(C)C2CC3(C)C(C)C2CC[Xe]3C)CC1 + (1) [C] => (1) C=C1CCC2C(C(C)C3CC=C(C)CC3)CC1(C)C2C + (1) [XeH]	Ra8e19b0e60c64fe6cd0818c9c9afe22b96cd00f37deb1694a2a1fe0270820e71	Xenon_quenching1
pkr0309939		(1) pkc0144497[c0] => (1) pkc0100973[c0]	(1) CC1C2CCC3[Xe]4CC(CC14)C(CCC3(C)C(C)C)C2 => (1) CC1C2CC[Xe]3C4CC(CC14)C(CCC3(C)C(C)C)C2	Ra8e1d979e00778c74d9034ce983cba488f95db3d9c8918bf5161dd9fbfe30172	TheoreticalGroupY_001HydrideShiftV3
pkr0309940		(1) pkc0046713[c0] + (1) CARBON[c0] => (1) pkc0122588[c0] + (1) XENON_1[c0]	(1) C=CC12CCC(C)C1(C)CC[Xe]1C(C)CC2C1C(C)C + (1) [C] => (1) C=CC12CCC(C)C1(C)CC=C1C(C)CC2C1C(C)C + (1) [XeH]	Ra8e22142f331d7d5f85ef07329fb45dbb773abf84fcb45ef55f5d5fb054b3a36	Xenon_quenching2
pkr0309941		(1) pkc0142486[c0] + (1) CARBON[c0] => (1) pkc0230202[c0] + (1) XENON_1[c0]	(1) CC1C2(C)CCC3C(C)(C)C13C[Xe]1C2CCCC1(C)C + (1) [C] => (1) CC1C2(C)CCC3C(C)(C)C13C=C1C2CCCC1(C)C + (1) [XeH]	Ra8e23f82562f770b6814180b1f44595975a89af5366f3cacf97211fef01f82f5	Xenon_quenching2
pkr0309942		(1) pkc0037048[c0] + (1) CARBON[c0] => (1) pkc0028425[c0] + (1) XENON_1[c0]	(1) CC(C)C1C2CCC(C)C3C=CC(C)C(C3)[Xe]1CC2C + (1) [C] => (1) CC(C)C1=C2CC(C)C1CCC(C)C1C=CC(C)C2C1 + (1) [XeH]	Ra8e25359d262e4548cba3dd6f969fa5f78147b72cf7bcf4ff2e0f426ffa0d421	Xenon_quenching3
pkr0309943		(1) pkc0089513[c0] => (1) pkc0176559[c0]	(1) CC1CCCC(C)(C)C1C1C2C(C)C13CCC(C)[Xe]2C3 => (1) CC1CCC23CC1[Xe](C2C)C3C1C(C)CCCC1(C)C	Ra8e264b20af8ada23e95cfbcc8eaad6fe67437e11d1dc7da66cf770a537e73b1	TheoreticalGroupY_001HydrideShiftV3
pkr0309944		(1) pkc0221926[c0] + (1) CARBON[c0] => (1) pkc0273360[c0] + (1) XENON_1[c0]	(1) CC1CCC2(C)C3CCC24CC([Xe](C)CCC13)C4(C)C + (1) [C] => (1) C=C1CCC2C(C)CCC3(C)C2CCC32CC1C2(C)C + (1) [XeH]	Ra8e265dc2d2055b677d1852fa79a5370d76abff2df855e3cc15e5e8c17be8219	Xenon_quenching1
pkr0309945		(1) pkc0182694[c0] + (1) CARBON[c0] => (1) pkc0252992[c0] + (1) XENON_1[c0]	(1) CC1CCC2(C)C(C)C[Xe]3CC1C1CC(C)C3C1C2C + (1) [C] => (1) CC1CCC2(C)C(C)CC3=CC1C1CC(C)C3C1C2C + (1) [XeH]	Ra8e2bfbaf7cab0f51b1bfcd957374f805a52b70f633a44eae8cf28f00cfcf264	Xenon_quenching2
pkr0309946		(1) pkc0199656[c0] + (1) CARBON[c0] => (1) pkc0339146[c0] + (1) XENON_1[c0]	(1) CC1CC2CC3CCCC4(C)CCC(C[Xe]1C3)C2C4C + (1) [C] => (1) CC1CC2CC3CCCC4(C)CCC(C=C1C3)C2C4C + (1) [XeH]	Ra8e2f11380a879c332c3efd50f77ae0059895767d9888dc09700065a83b1a9ae	Xenon_quenching2
pkr0309947		(1) pkc0038126[c0] + (1) CARBON[c0] => (1) pkc0052535[c0] + (1) XENON_1[c0]	(1) CC1CCCC23C[Xe]4CC(CCC2C1)C3(C)CCC4C + (1) [C] => (1) CC1CCCC23C=C4CC(CCC2C1)C3(C)CCC4C + (1) [XeH]	Ra8e32c3e5ab4eea5631cbcc6b4c8817a0d8f686a671a28bc939b690846a29a9f	Xenon_quenching2
pkr0309948		(1) pkc0128329[c0] + (1) CARBON[c0] => (1) pkc0092967[c0] + (1) XENON_1[c0]	(1) CC1CCC2C(C)C3(C)CCC4(C(C)C)C(C[Xe]12)C34C + (1) [C] => (1) CC1CCC2=C1CC1C3(C(C)C)CCC(C)(C2C)C13C + (1) [XeH]	Ra8e3780f4764519540785e880102ef28cc73ae01e2ecc0af12d67f562df056f6	Xenon_quenching3
pkr0309949		(1) pkc0259918[c0] + (1) CARBON[c0] => (1) pkc0234618[c0] + (1) XENON_1[c0]	(1) CC1CCC2CC1C1CC3(C)C(C)C(CC3C2C)[Xe]1C + (1) [C] => (1) CC1=C2CC3(C)C(C)C1CC3C(C)C1CCC(C)C2C1 + (1) [XeH]	Ra8e391a5baaf7d5c4327057ece3251f8ddd3bcba73860e5a9c0ca1348e9f4394	Xenon_quenching3
pkr0309950		(1) pkc0019987[c0] + (1) CARBON[c0] => (1) pkc0037471[c0] + (1) XENON_1[c0]	(1) CC1CCC2C3CCC4C(CC[Xe]4C)C(C)(CCC12)C3 + (1) [C] => (1) CC1=C2CCC3CC(C)(CCC4C(C)CCC34)C2CC1 + (1) [XeH]	Ra8e39d2e8cda2bb396cdc3530de5049626b3fa4549963c8c8a2f08d69cc9fa81	Xenon_quenching3
pkr0309951		(1) pkc0019723[c0] + (1) CARBON[c0] => (1) pkc0033390[c0] + (1) XENON_1[c0]	(1) CC1C2C[Xe]2C(C)CCC23CC1C(C)(CCC2C)C3C + (1) [C] => (1) CC1=C2CC2C(C)C2CC3(CC1)C(C)CCC2(C)C3C + (1) [XeH]	Ra8e3bef9e4c51e29f50f3e6b4327e1634ee3015bb41f0076b4eab5bcfc04c93d	Xenon_quenching3
pkr0309952		(1) pkc0061235[c0] => (1) pkc0119635[c0]	(1) C=C(C)CCCC1C(C)C2C[Xe]3C(C)CCC3C1(C)C2 => (1) CC1CCC23C[Xe](C)CCCC4C(C)C(CC12)CC43C	Ra8e3cd8b2425ed8a2289ee98cbff0dd7b5abcaf4d2522326506c0863dc7cb0b7	TheoreticalGroupF_2
pkr0309953		(1) pkc0134470[c0] => (1) pkc0234415[c0]	(1) CC1CCC(C)C2[Xe]3C1CCC3C1(C)CCC21C(C)C => (1) CC1CCC(C)[Xe]2CCC3C2C1C1(C(C)C)CCC31C	Ra8e3ea66048444bdc03da33ff1b79eef3cb1a67b6daf7059360216a307a12f61	TheoreticalGroupY_001HydrideShiftV3
pkr0309954		(1) pkc0113573[c0] + (1) CARBON[c0] => (1) pkc0175343[c0] + (1) XENON_1[c0]	(1) CC1CCC2CC3CC4CC(C3C)C4(C)CCC1[Xe]2C + (1) [C] => (1) C=C1C2CCC(C)C1CCC1(C)C3CC(C2)C(C)C1C3 + (1) [XeH]	Ra8e405d7bb127c449db58d35989358ffb27115d8caab2cf862b0d4448e4aaa81	Xenon_quenching1
pkr0309955		(1) pkc0016239[c0] + (1) CARBON[c0] => (1) pkc0034744[c0] + (1) XENON_1[c0]	(1) CC1CCC2C3C4(CCC(C)C3(C)CCC(C)[Xe]2C4)C1 + (1) [C] => (1) CC1=C2CC34CCC(C)C(C)(CC1)C3C2CCC(C)C4 + (1) [XeH]	Ra8e41200417ade7c43b1c6e8d8c49b975f8ec23c1de92cb3d30ac9b8d8e632a6	Xenon_quenching3
pkr0309956		(1) pkc0088029[c0] + (1) CARBON[c0] => (1) pkc0163595[c0] + (1) XENON_1[c0]	(1) CC1=CCC2CCC3(C)C(C)CCC3[Xe](CC1)CC2C + (1) [C] => (1) CC1=CCC2CCC3(C)C(C)CCC3C(=CC1)CC2C + (1) [XeH]	Ra8e4917984a50ff4d7901804fc2f2456bff4b3d613557cd8df6de5f24fdb9409	Xenon_quenching2
pkr0309957		(1) pkc0016051[c0] + (1) CARBON[c0] => (1) pkc0028436[c0] + (1) XENON_1[c0]	(1) C=C1C(C)CCC1C1CCC2C(C(C)C)C[Xe](C1)C2C + (1) [C] => (1) C=C1C(C)CCC1C1C=C2CC(C(C)C)C(CC1)C2C + (1) [XeH]	Ra8e4b709392fa412bf0e9a14a90246ac061256fa2a6b48329aa6d4846459e41b	Xenon_quenching2
pkr0309958		(1) pkc0022324[c0] + (1) CARBON[c0] => (1) pkc0051732[c0] + (1) XENON_1[c0]	(1) C[Xe]1CCCC2(C)CC3C(C)(CCC4C2CCC43C)C1 + (1) [C] => (1) CC1=CC2(C)CCC3C4CCC3(C)C2CC4(C)CCC1 + (1) [XeH]	Ra8e4fbcb5861060db81f8582528b78a8888b2b604c8cbd8b5b7aa689c6c2e099	Xenon_quenching2
pkr0309959		(1) pkc0160128[c0] + (1) CARBON[c0] => (1) pkc0214933[c0] + (1) XENON_1[c0]	(1) CC1CCC2C3CCC(C)C(C)(C)C4CC2C1[Xe]4CC3 + (1) [C] => (1) CC1CCC2C3CCC4=C(CC2C41)C(C)(C)C(C)CC3 + (1) [XeH]	Ra8e519cfac19ccfc2a46a75280857136389ac459e3d90e1f09b58c7f5fdadf04	Xenon_quenching3
pkr0309960		(1) pkc0198798[c0] + (1) CARBON[c0] => (1) pkc0336056[c0] + (1) XENON_1[c0]	(1) CC1CCC2C3CC4(C)CC1C(CC[Xe]3C)C2C4(C)C + (1) [C] => (1) C=C1CCC2C3CC4(C)CC1C(CCC3C)C2C4(C)C + (1) [XeH]	Ra8e54f5804d649c39d98d9e3cf87a23fddb6f9a9b07745b846e4605d7b043abe	Xenon_quenching1
pkr0309961		(1) pkc0268154[c0] => (1) pkc0179214[c0]	(1) CC1CCC2[Xe]3CCC(C)C2(C)CC12CCCC3(C)C2 => (1) CC1CC[Xe]2C3CCC(C)C2(C)CC12CCCC3(C)C2	Ra8e564443c1fab8748740784e6698e40d2a4b518c6351c9d63e92f5d9debd898	TheoreticalGroupY_001HydrideShiftV3
pkr0309962		(1) pkc0155876[c0] + (1) CARBON[c0] => (1) pkc0203704[c0] + (1) XENON_1[c0]	(1) CC1CCC2(C)C3(C)CC4[Xe](C)CCC1C42CCC3C + (1) [C] => (1) CC1=C2CC3(C)C(C)CCC24C(CC1)C(C)CCC34C + (1) [XeH]	Ra8e5781d60ee69ad2a137d18750514784de50b6427418100c930db64ae1d2496	Xenon_quenching3
pkr0309963		(1) pkc0001710[c0] + (1) CARBON[c0] => (1) pkc0003263[c0] + (1) XENON_1[c0]	(1) C=CC(C)C1CC2[Xe](CCC3C(C)CCC32C(C)C)C1 + (1) [C] => (1) C=CC(C)C1C=C2CCC3C(C)CCC3(C(C)C)C2C1 + (1) [XeH]	Ra8e59fd545d5c06085281c4f558b60b53a9820bee3fd6e7c326789034b8dbf7b	Xenon_quenching2
pkr0309964		(1) pkc0190750[c0] + (1) CARBON[c0] => (1) pkc0178179[c0] + (1) XENON_1[c0]	(1) CC(C)C1CCC2(C)C3CCC(C)C4CCC3(C)C4[Xe]12 + (1) [C] => (1) CC(C)C1=C2C3C4CCC3(C)C(CCC4C)C2(C)CC1 + (1) [XeH]	Ra8e5ac830248a7e5e6b134f40104d664caadb2bdd82ece8c05731692f1f4b8ff	Xenon_quenching3
pkr0309965		(1) pkc0013511[c0] => (1) pkc0025766[c0]	(1) CC1=CC2C(C(C)C)CCC(C)[Xe]2CCC(C)=CCC1 => (1) CC1=CC2C(C(C)C)CC[Xe](C)C2CCC(C)=CCC1	Ra8e5ae7ffb3992075c25fd3b6c6d0c66de761e511e78a33b0f07d08f2776b7a9	TheoreticalGroupY_001HydrideShiftV3
pkr0309966		(1) pkc0219576[c0] => (1) pkc0184297[c0]	(1) CC1CCC(C)C23CCC(C)[Xe]2C2C(C)C(C)C3CC12 => (1) CC1CCC(C)C23CC[Xe](C)C2C2C(C)C(C)C3CC12	Ra8e5c2b5762831e804c93841f70ceb235e3e4a53e63ee1eed4b236d77cfae1f9	TheoreticalGroupY_001HydrideShiftV3
pkr0309967		(1) pkc0074670[c0] => (1) pkc0025215[c0]	(1) CC1=CCCC(C)C2(C)CCC(C)=CCC(C)[Xe]2CC1 => (1) CC1=CCC(C)C2(C)CCC(C)=CCCC(C)[Xe]2CC1	Ra8e6450f468f5a0da1a18bdf2075772b1171bd5b054e9e559fbd95f475903bde	GroupW_001MethylShiftV2
pkr0309968		(1) pkc0118916[c0] + (1) CARBON[c0] => (1) pkc0154011[c0] + (1) XENON_1[c0]	(1) CC1C2CCC3[Xe](C2)C2(CC13C)C(C)CCCC2(C)C + (1) [C] => (1) CC1C2C=C3C(CC2)C1(C)CC31C(C)CCCC1(C)C + (1) [XeH]	Ra8e682dcdf00077c8ed9b19e68bd9d79b98763b8e6ee67def70b01779a2a1208	Xenon_quenching2
pkr0309969		(1) pkc0209378[c0] + (1) CARBON[c0] => (1) pkc0218443[c0] + (1) XENON_1[c0]	(1) CC(C)C1(C)CCC2CC34C(C)CC[Xe]3C1CCC24C + (1) [C] => (1) CC(C)C1(C)CCC2CC34C(=C1CCC23C)CCC4C + (1) [XeH]	Ra8e697ccd22eb9dc7e72dd5245112b27854f8e79a5f44f720ef977c2f29774a3	Xenon_quenching3
pkr0309970		(1) pkc0061351[c0] => (1) pkc0021111[c0]	(1) CC1CCCC2(C)C(C1)C[Xe]1C3CCC2(C1C)C3(C)C => (1) CC1CCCC2(C)C(C1)CC1C3CCC2([Xe]1C)C3(C)C	Ra8e6aba943c7cf7ff1772ea9dd592a33389c93b1c8359e2f8158bc3f7a57fbf1	TheoreticalGroupY_001HydrideShiftV3
pkr0309971		(1) pkc0002242[c0] + (1) CARBON[c0] => (1) pkc0007180[c0] + (1) XENON_1[c0]	(1) C=CC12CC(C)C3(C)CCC(C)C(CC[Xe]1C)C2C3C + (1) [C] => (1) C=CC12CC(C)C3(C)CCC(C)C(CC=C1C)C2C3C + (1) [XeH]	Ra8e6bc73b2aa8445d91d54f1ff706ca66be9f50d7869c64034418d4cb8931fde	Xenon_quenching2
pkr0309972		(1) pkc0226788[c0] => (1) pkc0335540[c0]	(1) CC(C)=CCCC12C(C)CC[Xe]3CCC1(C(C)C)C32C => (1) CC(C)=CCCC12C(C)CCC3(C)CCC1(C(C)C)[Xe]32	Ra8e6c04849f8d8a4cd9dc6b0e1c23b404a08faec328bd59788570926ff30c893	GroupW_001MethylShiftV2
pkr0309973		(1) pkc0206827[c0] + (1) CARBON[c0] => (1) pkc0296233[c0] + (1) XENON_1[c0]	(1) CC1CCC[Xe](C)C2(C1)CC2C1CC(C)C2(C)CCC12 + (1) [C] => (1) CC1=CCCC(C)CC12CC2C1CC(C)C2(C)CCC12 + (1) [XeH]	Ra8e6fb5374c0cca152d57cfcbd24d9c169c37bdaecda7ebce4f6cd44bf0b5adb	Xenon_quenching2
pkr0309974		(1) pkc0002812[c0] => (1) pkc0016204[c0]	(1) C=CC1(C)CCC2(C)CC3CCC(C(C)C)C3CC[Xe]12 => (1) C=C[Xe]1CCC2(C)CC3CCC(C(C)C)C3CCC12C	Ra8e79d80c545263257bb31b1eec2025327c865b410260997265c6c5bf3950bb3	GroupW_001MethylShiftV2
pkr0309975		(1) pkc0092113[c0] => (1) pkc0070105[c0]	(1) CC1CCC2CC3C[Xe](C4CC3CCC4C)C(C1)C2C => (1) CC1CCC2CC3CC(C(C1)C2C)[Xe]1CC3CCC1C	Ra8e7c07f4def5fd201e0a553c1152bd8faa611c1852fe37abd15c1d1bf5df1aa	TheoreticalGroupY_001HydrideShiftV3
pkr0309976		(1) pkc0013305[c0] => (1) pkc0005598[c0]	(1) CC1CCC2[Xe]3C(=CCC2(C)C)C1CCC3(C)C(C)C => (1) CC1CCC2C(C)(C)CC=C3C1CC[Xe](C(C)C)C32C	Ra8e7da78626e648cb6f0d216ab886b18776d3b5e080803763a2e2206560af5d5	GroupW_001MethylShiftV2
pkr0309977		(1) pkc0182099[c0] => (1) pkc0227559[c0]	(1) CC(C)=CCCC1(C)C(C)CCC2CC3C(C[Xe]3C)C21 => (1) CC1C2CC3CCC(C)C4(C)CCC([Xe](C)C)C1C2C34	Ra8e84fe95a362272ce972c6bf4fc170c046be693068143efdb4d9ec68b6df8ee	TheoreticalGroupL_0001;TheoreticalGroupL_0004
pkr0309978		(1) pkc0087131[c0] => (1) pkc0143615[c0]	(1) C=CC1CCC2C(CCC3(C)C(C)CC[Xe]2C3C)C1C => (1) C=CC1CCC2C(CCC3(C)C(C)CCC2[Xe]3C)C1C	Ra8e868343622a5a288ab4bb45a0ce1be9b066c17f9117fb46d235d7f3b1b4b6e	TheoreticalGroupY_001HydrideShiftV3
pkr0309979		(1) pkc0044672[c0] => (1) pkc0121811[c0]	(1) CC1CCC(C)C2(C)[Xe]1CCC21C2CCC(C)C1(C)C2 => (1) CC1CCC2CC1(C)C21CCC2[Xe](C)CCC(C)C21C	Ra8e8ff0d7e4f05826d0f97b8b579d6b94542d2cbe6454845a1990edd1d13b1e5	TheoreticalGroupY_001HydrideShiftV3
pkr0309980		(1) pkc0192452[c0] + (1) CARBON[c0] => (1) pkc0247386[c0] + (1) XENON_1[c0]	(1) CC1CCC2C(C)CC[Xe](C)C3CC4CCCC1C23C4 + (1) [C] => (1) C=C1CCC(C)C2CCC(C)C3CCCC4CC1C32C4 + (1) [XeH]	Ra8e988cc0dfa62e9187466fa5e4e01fad3505b9859316335dbe377dd9d71dc7a	Xenon_quenching1
pkr0309981		(1) pkc0224352[c0] => (1) pkc0180153[c0]	(1) CC(C)C1CCC2(C)C3CC3C3C[Xe]2C(C)CCC13C => (1) CC(C)C1CCC2(C)C3CC3C3CC2[Xe](C)CCC13C	Ra8e9986cdd69627935e856cfe30ab316775a0ec865ff597ea8503d0683d9f1c1	TheoreticalGroupY_001HydrideShiftV3
pkr0309982		(1) pkc0185338[c0] + (1) CARBON[c0] => (1) pkc0200677[c0] + (1) XENON_1[c0]	(1) CC(C)C1=CC[Xe]2C(C)CCC(C)C23CCC(CC1)C3 + (1) [C] => (1) CC1=C2CC=C(C(C)C)CCC3CCC2(C3)C(C)CC1 + (1) [XeH]	Ra8e9b99e9c0a37f1ebba4540f74fe7a826ae149d61e3a944417bfb521bb0120c	Xenon_quenching3
pkr0309983		(1) pkc0214302[c0] => (1) pkc0286452[c0]	(1) CC1CCC2[Xe](C)CCC3C1CC1(C)CC2(C3C)C1C => (1) CC1CC[Xe]2C(C)CCC3C1CC1(C)CC2(C3C)C1C	Ra8ea2718ffa9c98d1665d388befdbaea27c24130f0cc6f18abf8c4b30932555a	TheoreticalGroupY_001HydrideShiftV3
pkr0309984		(1) pkc0026532[c0] => (1) pkc0073306[c0]	(1) CC(C)=CCCC1(C)C2CCC13C(C)CC[Xe](C)C3C2 => (1) CC1CCC2(C)C([Xe](C)C)CCC3(C)C4CCC13C2C4	Ra8ea3810446d886f5ce45e294f708cefd8b77744f3c9b6d9016d7969d27db9b6	TheoreticalGroupG_0001
pkr0309985		(1) pkc0116140[c0] => (1) pkc0063673[c0]	(1) CC1=CC2C3CCC2[Xe](C)C(C)(CC1)C(C)CCC3C => (1) CC1=CC2C3CCC2C(C)(C)[Xe](CC1)C(C)CCC3C	Ra8ea3c39b09c5bb0a3e2e03bcf8d1afd334a24d7dd2a4b9555f91ea7a9019d5d	GroupW_001MethylShiftV2
pkr0309986		(1) pkc0139010[c0] => (1) pkc0121588[c0]	(1) CC(C)C1CCC(C)C2CCC3CC4C2C3C[Xe]1C4C => (1) CC1CC[Xe](C(C)C)C2CC3C4CCC1C3C(C4)C2C	Ra8ea4e97dc1c509643aad20d3c408078688c0fb5e14b4434303e84ec461acae6	TheoreticalGroupY_001HydrideShiftV3
pkr0309987		(1) pkc0005856[c0] => (1) pkc0016263[c0]	(1) C=CC1CCC2(C1)C(C)CCC1C(C)CCC2(C)[Xe]1C => (1) C=CC1CCC2(C1)C(C)CCC1C(C)CC[Xe]2C1(C)C	Ra8ea5f4f0bb4178ad82f7c0ffb7e61fbb2f358ebb200fbb0ba894abd7be67712	GroupW_001MethylShiftV2
pkr0309988		(1) pkc0011668[c0] + (1) CARBON[c0] => (1) pkc0025538[c0] + (1) XENON_1[c0]	(1) CC1CCC[Xe]2CC3(C)CCC4CC3C4(C)CCC2C1 + (1) [C] => (1) CC1CCC=C2CC3(C)CCC4CC3C4(C)CCC2C1 + (1) [XeH]	Ra8ea7f05437de7c31dbef7f6d4e965cea4eb5d746a846b6afd270a8f7f37a07f	Xenon_quenching2
pkr0309989		(1) pkc0015121[c0] + (1) CARBON[c0] => (1) pkc0035575[c0] + (1) XENON_1[c0]	(1) CC1=CCC(C(C)C2CC3C(C(C)C)C[Xe]2C3C)CC1 + (1) [C] => (1) CC1=CCC(C(C)C2CC3C(C)C2=CC3C(C)C)CC1 + (1) [XeH]	Ra8ead22d36389202e2c79b2582f302e258b8a3baa82198bdc210a88bf2323604	Xenon_quenching2
pkr0309990		(1) pkc0159746[c0] + (1) CARBON[c0] => (1) pkc0187779[c0] + (1) XENON_1[c0]	(1) CC1CCCC2C3(C)CC[Xe]4C(C)CCC2(CC3C)C14 + (1) [C] => (1) CC1=C2CCC3(C)C(C)CC4(CC1)C2C(C)CCCC34 + (1) [XeH]	Ra8ead907ea6f7c0f60cb3761d897732026f85f0729df0f88aff7faefba9e93b5	Xenon_quenching3
pkr0309991		(1) pkc0185587[c0] + (1) CARBON[c0] => (1) pkc0149160[c0] + (1) XENON_1[c0]	(1) C=C(C)CCCC1(C)CC2C3CCC(C)(CCC31)[Xe]2C + (1) [C] => (1) C=C(C)CCCC1(C)CC2=C(C)C3(C)CCC2C1CC3 + (1) [XeH]	Ra8eaf2dea06a80bf108e62f995eb847a8a971d994f188769db1ba7550d05f366	Xenon_quenching3
pkr0309992		(1) pkc0049301[c0] => (1) pkc0120814[c0]	(1) CC1CCC2(C)C3CC1C3CC2C1(C)CCC1[Xe](C)C => (1) CC1CCC2(C)C3CC1C3CC2C1(C)CC[Xe]1C(C)C	Ra8eb4ff8dd843dfa1c8f4d9088781648aa2c8962a71383bc644b2b0d7543714c	TheoreticalGroupY_001HydrideShiftV3
pkr0309993		(1) pkc0151982[c0] + (1) CARBON[c0] => (1) pkc0256313[c0] + (1) XENON_1[c0]	(1) CC1CCC2[Xe](C)CCC3(C)CC(C)C4(CCC124)C3C + (1) [C] => (1) CC1=CCC2(C)CC(C)C3(CCC34C(C)CCC14)C2C + (1) [XeH]	Ra8eb5eefda31572f10a55024bf21393eb81d412c20a647c2002c0942a690465b	Xenon_quenching2
pkr0309994		(1) pkc0183139[c0] + (1) CARBON[c0] => (1) pkc0210793[c0] + (1) XENON_1[c0]	(1) C=CC1(C)CCCC2(C)CC3C(C)C2CCC1(C)[Xe]3C + (1) [C] => (1) C=CC1(C)CCCC2(C)CC3C(=C)C1(C)CCC2C3C + (1) [XeH]	Ra8eb8130d94b85eb677075baf19b944a76e8a4a9ab28bd6a2d0aba42f9299aea	Xenon_quenching1
pkr0309995		(1) pkc0071467[c0] + (1) CARBON[c0] => (1) pkc0061163[c0] + (1) XENON_1[c0]	(1) CC1CCC23C(C)C(C)CCC2(C)C2CC(C)[Xe]3CC12 + (1) [C] => (1) CC1=C2CC3C(C)CCC24C(C)C(C)CCC4(C)C3C1 + (1) [XeH]	Ra8eb819df14f5995d2fe630fb0609c43867b54ba9c854366e79a047f26b876c3	Xenon_quenching3
pkr0309996		(1) pkc0102112[c0] + (1) CARBON[c0] => (1) pkc0159522[c0] + (1) XENON_1[c0]	(1) CC1CC23CCC4CCC1(CC[Xe](C)C2CCC3C)C4 + (1) [C] => (1) CC1=C2CCC(C)C23CCC2CCC(CC1)(C2)C(C)C3 + (1) [XeH]	Ra8eba7d6568d8031e98a880a2a5f0ebd07ae9ee9cdd37f9d6fff56acb55cfec0	Xenon_quenching3
pkr0309997		(1) pkc0241282[c0] => (1) pkc0343384[c0]	(1) C=C(C)CCCC1(C)C2CCC3(C)C(C)CC[Xe]1C3C2 => (1) C=C(C)CCC[Xe]1C2CCC3(C)C(C)CCC1(C)C3C2	Ra8ebde12ae79f129e7fba08e63e7d6df49e77fdd99f529916ebe4b573c9fa567	GroupW_001MethylShiftV2
pkr0309998		(1) pkc0107610[c0] + (1) CARBON[c0] => (1) pkc0168949[c0] + (1) XENON_1[c0]	(1) CC(C)C1(C)CCC2CC3CC(CC[Xe]31)C1(C)CCC21 + (1) [C] => (1) CC(C)C1(C)CCC2CC3CC(CC=C31)C1(C)CCC21 + (1) [XeH]	Ra8ebe108cc66c72ea7d173e9131f2c46225306ee0ac5ecec5ac853eaf4b7bf16	Xenon_quenching2
pkr0309999		(1) pkc0051594[c0] + (1) CARBON[c0] => (1) pkc0088015[c0] + (1) XENON_1[c0]	(1) CC1CCC2[Xe](C)CCC3C(C)C24CC(CC14)C3(C)C + (1) [C] => (1) CC1=CCC2C(C)C34CC(CC3C(C)CCC14)C2(C)C + (1) [XeH]	Ra8ebfb63254aeb8e59dd0a50ba67749b123d0870d9dda6819ded57b743dd20a8	Xenon_quenching2
pkr0310000		(1) pkc0078748[c0] + (1) CARBON[c0] => (1) pkc0094104[c0] + (1) XENON_1[c0]	(1) CC1=C2CC[Xe](C)C3CCC(CCC2(C)C(C)CC1)C3 + (1) [C] => (1) CC1=C2CCC(CCC3(C)C(=C(C)CCC3C)CC1)C2 + (1) [XeH]	Ra8ec015d6c2c5e822b2057401472c5d1f60ea9776a876af0345fb6c9537ee076	Xenon_quenching3
pkr0310001		(1) pkc0177570[c0] => (1) pkc0223447[c0]	(1) CC1=CC2C(C(C)C)C[Xe]3C(C)C2CCC(C)C3CC1 => (1) CC(C)C1C2C3CCC(C)C4CC[Xe](C)C2C1C4C3C	Ra8ec2815accd86c6d3f9a571409c9aeb784716da238c82cdbc9a4af19552ce56	TheoreticalGroupB_7ring
pkr0310002		(1) pkc0126105[c0] + (1) CARBON[c0] => (1) pkc0163895[c0] + (1) XENON_1[c0]	(1) CC1CCC2CC3C(C[Xe]4C(C)CC3(C)CCC14)C2C + (1) [C] => (1) CC1CC2(C)CCC3C1=CC1C(C)C(CCC3C)CC12 + (1) [XeH]	Ra8ec3888bc82b10a95bdd8ed657d989b9fc4e5fa5b5c57ee47e0779ed45b547d	Xenon_quenching2
pkr0310003		(1) pkc0133822[c0] + (1) CARBON[c0] => (1) pkc0119132[c0] + (1) XENON_1[c0]	(1) CC(C)C1CCC(C)C2C=CC(C)C13C[Xe]3C(C)CC2 + (1) [C] => (1) CC1=C2CC23C(C)C=CC(CC1)C(C)CCC3C(C)C + (1) [XeH]	Ra8ec512c2c6bee2ec4ee4e44d53e9ddff826191e12345cc46dc86eecf33359be	Xenon_quenching3
pkr0310004		(1) pkc0224907[c0] => (1) pkc0168279[c0]	(1) CC(C)C1C2CCC(C)C3CCC4C2C3(C)[Xe]1C4(C)C => (1) CC1CCC2C3C4CCC1C3(C)C([Xe]2C(C)C)C4(C)C	Ra8ec5403c77ee7d4590378bc59a64f9c394bca9a8185149c528d101ebdf3ed0f	TheoreticalGroupY_001HydrideShiftV3
pkr0310005		(1) pkc0071270[c0] + (1) CARBON[c0] => (1) pkc0117760[c0] + (1) XENON_1[c0]	(1) CC1=CC[Xe]2CC3C(C)CCCC(C)(C3CC1)C2(C)C + (1) [C] => (1) CC1=CC=C2CC3C(C)CCCC(C)(C3CC1)C2(C)C + (1) [XeH]	Ra8ed0382ed70b2026792f81ca15e8690794ffa7df5a278f0c6cabfbdf8111988	Xenon_quenching2
pkr0310006		(1) pkc0031186[c0] => (1) pkc0008240[c0]	(1) CC(C)C1CC2C(C)C13CCC(C3)C1CCC(C)[Xe]2C1 => (1) CC(C)C1CC2C3CC(CC[Xe]3C)C3CCC1(C3)C2C	Ra8ed0943d9d129774501434270a5476952caa8d5853d441ee426466dfd52b01f	TheoreticalGroupY_001HydrideShiftV3
pkr0310007		(1) pkc0091441[c0] + (1) SecondaryXenonDonor[c0] + (1) TertiaryXenonAcceptor[c0] => (1) pkc0185267[c0] + (1) SecondaryXenonAcceptor[c0] + (1) XENONProtonator[c0]	(1) CC1CCC2C(C)(C)CC34C1CC[Xe](C)C3CCC24C + (1) C[Xe]C + (1) CC(C)C => (1) CC1CCC2C(C)(C)CC34[Xe]C(C)(CCC13)CCC24C + (1) C[Xe](C)C + (1) CCC	Ra8ed27bac3fdb28f6c72c072d3eaa23f078c270160aa5ad5ef7cc894daef0f02	CyathaneExpansionLike1v2
pkr0310008		(1) pkc0067578[c0] + (1) CARBON[c0] => (1) pkc0091136[c0] + (1) XENON_1[c0]	(1) CC1C2CC3[Xe](C)CCC4(C(C)CCC14)C3(C(C)C)C2 + (1) [C] => (1) CC1=CCC23C(C)CCC2C(C)C2CC1C3(C(C)C)C2 + (1) [XeH]	Ra8ed298157afd57e676528b7617e04dd321083470d2d8c86d286940d08a45755	Xenon_quenching2
pkr0310009		(1) pkc0142580[c0] + (1) CARBON[c0] => (1) pkc0157435[c0] + (1) XENON_1[c0]	(1) CC1CCC(C)[Xe]2CC3C(C)C4CCC(C)C3C42C1C + (1) [C] => (1) CC1=C2CC3C(C)C4CCC(C)C3C24C(C)C(C)CC1 + (1) [XeH]	Ra8ed41e5335d6eef88be37b62081ed0a2bec9d6058b4afb2c3d4bbf9221bf579	Xenon_quenching3
pkr0310010		(1) pkc0054354[c0] + (1) CARBON[c0] => (1) pkc0101585[c0] + (1) XENON_1[c0]	(1) CC1CCC2(C)C1CCC1CC3C(CCC13C)C[Xe]2C + (1) [C] => (1) CC1=CC2CCC3(C)C(CCC4C(C)CCC14C)CC23 + (1) [XeH]	Ra8ed50690af14a83259be18c11863b84f13c9818fe92803702a7fb723d7c1f37	Xenon_quenching2
pkr0310011		(1) pkc0102823[c0] => (1) pkc0197006[c0]	(1) CC1C2CC3(C)C(C)CC3C3(C)CC[Xe]2C(C)CCC13 => (1) CC1CCC2C(C)[Xe]3CC4(C)C(C)CC4C2(C)CCC13	Ra8ed58b88cc081dd41f39b54b281e9a0e2aa4b05190ccac695fd828dec58c0c2	TheoreticalGroupY_001HydrideShiftV3
pkr0310012		(1) pkc0111938[c0] => (1) pkc0048767[c0]	(1) CC1=CCCC(C)C2C3CC(C(C)C)[Xe]2C(CC1)C3C => (1) CC1=CCCC(C)C2C3C[Xe](C(C)C)C2C(CC1)C3C	Ra8ed81fe6bd8fd24d8b8af2802cd054fd999bcade8faf2e482518e329ec12a11	TheoreticalGroupY_001HydrideShiftV3
pkr0310013		(1) pkc0148657[c0] => (1) pkc0104759[c0]	(1) CC1C2CCC2(C)C2CC[Xe]3C(C)CCC(C)(C12)C3C => (1) CC1CCC2(C)C3C(C)C4CCC4(C)C3CCC1[Xe]2C	Ra8ee0718da017c8adf025b61cc03115d55c82d76a5a46f727831e8ddc9892e35	TheoreticalGroupY_001HydrideShiftV3
pkr0310014		(1) pkc0168751[c0] => (1) pkc0102738[c0]	(1) CC1CC2CC3CCC(C2C2(C)CC3CCC2C)[Xe]1C => (1) CC1CC2CC3CC[Xe](C1C)C2C1(C)CC3CCC1C	Ra8ee0757d405d1a5845ed7ffd315a9f3f915c6356f4ae7dfbf79b6fe26635a1b	TheoreticalGroupY_001HydrideShiftV3
pkr0310015		(1) pkc0056583[c0] + (1) CARBON[c0] => (1) pkc0087856[c0] + (1) XENON_1[c0]	(1) CC1CCCC(C)C2(C1)C[Xe]1C3CCC2(C1C)C3(C)C + (1) [C] => (1) CC1CCCC(C)C2(C=C3C4CCC2(C3C)C4(C)C)C1 + (1) [XeH]	Ra8ee3b0b80a3f484cc559a0fd17007e621046b43eab627e8474e7a16b527b070	Xenon_quenching2
pkr0310016		(1) pkc0075197[c0] + (1) CARBON[c0] => (1) pkc0092190[c0] + (1) XENON_1[c0]	(1) CC1C2C3CC[Xe]4C(C)CCC1C(C(C)C)(C24)C3(C)C + (1) [C] => (1) CC1=C2CCC3C4C(C)C(CC1)C(C(C)C)(C24)C3(C)C + (1) [XeH]	Ra8ee9606f607109b0c13012fc8a93ffbb221707fa72ed7dfc93abc03200f759a	Xenon_quenching3
pkr0310017		(1) pkc0261423[c0] + (1) CARBON[c0] => (1) pkc0296266[c0] + (1) CARBOCATION_SUBSTITUTE_XE[c0]	(1) CC1CCC(C)C(C2CC3C4(C)CC2C3(C)C[Xe]4)C1C + (1) [C] => (1) CC1CCC(C)C(C2CC3C4(C)C=CC3(C)C2C4)C1C + (1) [Xe:1]	Ra8ee96d164a328f53966e875ff80563955bc0688643d9fa97f256897955c6c38	Secondary_quench;SecondaryIonToDoubleBond
pkr0310018		(1) pkc0190176[c0] => (1) pkc0246037[c0]	(1) CC1CC[Xe]2CCC3(C)CCC3C(C)C3(CC13)C2(C)C => (1) CC1CCC2(C)CCC3(C)CCC3C(C)C3(CC13)[Xe]2C	Ra8eeb6ceaac4be2af90dcfda85d123bd54d1c03a4ed6cc63e5d4bd9aecf1fabc	GroupW_001MethylShiftV2
pkr0310019		(1) pkc0015687[c0] => (1) pkc0030326[c0]	(1) C=CC(C)C1CC2[Xe](C)CCCC2(C)CCC1=C(C)C => (1) C=CC(C)C1CC2C3CCCC2(C)CC[Xe]1C(C)(C)C3	Ra8ef1400648c4a8b7a38c3c0e9663df16786e663eb45d0d96b3aaac82f00daa8	TheoreticalGroupB_7ring
pkr0310020		(1) pkc0147849[c0] + (1) CARBON[c0] => (1) pkc0237421[c0] + (1) XENON_1[c0]	(1) CC(C)[Xe]1CCC(C)C23CCC2(C)C2CCC2(C)CC13 + (1) [C] => (1) CC(C)=C1CCC(C)C23CCC2(C)C2CCC2(C)CC13 + (1) [XeH]	Ra8ef1fcd7fce874851f6ad74bcb89e6bf181d03a5344f56f0e11036e9330a0bc	Xenon_quenching3
pkr0310021		(1) pkc0260675[c0] => (1) pkc0303114[c0]	(1) CC(C)=CCCC1CC2C(C)CCC3CC1CC2[Xe]3C => (1) CC1CCC2CC3CC4C1CC3CCC([Xe](C)C)C24C	Ra8ef3a915b934183af35a68dc239688758048830432bbfaf5fed33ff641ce956	TheoreticalGroupG_0001
pkr0310022		(1) pkc0082104[c0] + (1) CARBON[c0] => (1) pkc0177425[c0] + (1) XENON_1[c0]	(1) CC(C)C1(C)CCC12C1CC[Xe](C)C3CCC(C)C32C1 + (1) [C] => (1) CC1=CCC2CC3(C(C)CCC13)C21CCC1(C)C(C)C + (1) [XeH]	Ra8ef65846d6f98817fdc9f6cc3ac4fe80f7880dedb047afb65df3f4c603d288b	Xenon_quenching2
pkr0310023		(1) pkc0008455[c0] => (1) pkc0039014[c0]	(1) CC1C2CC3CC1C3(C)CCC1[Xe](C)C2CCC1(C)C => (1) CC1C2CC3CC1C3(C)CCC1C(C)[Xe]2CCC1(C)C	Ra8ef8329af8a75f0c6a42dc72530aeb7cbf05be8af7ae084504800d0ff32cba6	TheoreticalGroupY_001HydrideShiftV3
pkr0310024		(1) pkc0052271[c0] => (1) pkc0036089[c0]	(1) CC(C)C1CCC(C)C1[Xe]1C2C3CC21C(C)CCC3C => (1) CC(C)C1CCC(C)[Xe]1C1C2C3CC21C(C)CCC3C	Ra8efbef388cded95851edd899c0a973e20f01b1e67ed9b339e2319b49aef3540	TheoreticalGroupY_001HydrideShiftV3
pkr0310025		(1) pkc0067056[c0] + (1) SecondaryXenonDonor[c0] + (1) TertiaryXenonAcceptor[c0] => (1) pkc0092159[c0] + (1) SecondaryXenonAcceptor[c0] + (1) XENONProtonator[c0]	(1) C=CC(C)C12CC1C(C)CC2C1C(C)CCC1[Xe](C)C + (1) C[Xe]C + (1) CC(C)C => (1) C=CC(C)C12CC1C(C)CC2C1C(C)CC[Xe]C1(C)C + (1) C[Xe](C)C + (1) CCC	Ra8eff54c8acc9576b5877d21583a0ae8a752b041ba7344bed7fb7d85892808b8	CyathaneExpansionLike2v2
pkr0310026		(1) pkc0086313[c0] => (1) pkc0074097[c0]	(1) CC1CCC2C3CCC4(C)C(C)CC24C(C)CC[Xe]1C3 => (1) CC1CC23C(C)CCC4CC(CCC12C)C3CC[Xe]4C	Ra8f0158b9a03a7cdd28eac4bc02b15462dd0633de5e825139f2438886accece5	TheoreticalGroupY_001HydrideShiftV3
pkr0310027		(1) pkc0032273[c0] + (1) CARBON[c0] => (1) pkc0045647[c0] + (1) XENON_1[c0]	(1) CC1CCC2(C)C1CCC1(C)CC3C(CCC31)C[Xe]2C + (1) [C] => (1) C=C1CC2CCC3C2CC3(C)CCC2C(C)CCC12C + (1) [XeH]	Ra8f01623d61bee001a29705dc48b667af17a3e158867e86f587b4016cfbe122e	Xenon_quenching1
pkr0310028		(1) pkc0015697[c0] => (1) pkc0017018[c0]	(1) C=C1C(C)CCC(C)C1CCC1CC=C(C)CC[Xe]1C => (1) C=C1C(C)CCC(C)C1CCC12CC1[Xe](C)CCC2C	Ra8f07335927366605fc69abc38b9292ee2e8ac0941058bfd419e8d458eaafe36	TheoreticalGroupD_0004
pkr0310029		(1) pkc0061157[c0] + (1) CARBON[c0] => (1) pkc0092505[c0] + (1) XENON_1[c0]	(1) CC1C2CC3CC2C(C)C(CCC(C)[Xe]2CC12)C3(C)C + (1) [C] => (1) CC1CCC2C(C)C3CC(CC3C(C)C3=C1C3)C2(C)C + (1) [XeH]	Ra8f086381642dcf8fc037c1331cb10d4b5cb248a0460ea098b064f5691d16530	Xenon_quenching3
pkr0310030		(1) pkc0001768[c0] => (1) pkc0000853[c0]	(1) C=CC1CC[Xe]2C(C)C(C1)CC1(C)C(C)CCCC21C => (1) C=CC1CCC2[Xe](C)C(C1)CC1(C)C(C)CCCC21C	Ra8f09c3da278c85f622bbe129bafd257525e0fa8733271cce8e5b470603f17c3	TheoreticalGroupY_001HydrideShiftV3
pkr0310031		(1) pkc0161425[c0] + (1) CARBON[c0] => (1) pkc0254613[c0] + (1) XENON_1[c0]	(1) CC1CC[Xe]2C3CCC3(C)C3CCC(C)C2(C)CC1C3 + (1) [C] => (1) CC1CCC2=C3CCC3(C)C3CCC(C)C2(C)CC1C3 + (1) [XeH]	Ra8f0b531801e89d82a9d997bcd2da9b44f0cb69235b9e54ec777dbe30665c5c0	Xenon_quenching3
pkr0310032		(1) pkc0268378[c0] => (1) pkc0176500[c0]	(1) CC(C)C1CC2[Xe]3CCCC(C)C4CC42C(C)CC13C => (1) CC(C)C1CC2C34CC3C(C)CCCC2(C)[Xe]1CC4C	Ra8f0b585fb1c80532bacf0cf13a32322f7f1cc3c2f875f2f0c812372b61eea60	GroupW_001MethylShiftV2
pkr0310033		(1) pkc0157492[c0] => (1) pkc0200961[c0]	(1) CC1=CCC(C2(C)CCC3CCC(C)[Xe]2C3(C)C)CC1 => (1) CC1=CCC([Xe]2CCC3CCC(C)C2(C)C3(C)C)CC1	Ra8f0c3d1353b08db3d5e0fb47c0d45514c593c028f26a05b05677519ed9495a6	GroupW_001MethylShiftV2
pkr0310034		(1) pkc0070041[c0] + (1) CARBON[c0] => (1) pkc0098795[c0] + (1) XENON_1[c0]	(1) CC(C)=CCCC1C=C2C(C)CCC2[Xe](C)CCC1C + (1) [C] => (1) C=C1CCC(C)C(CCC=C(C)C)C=C2C(C)CCC12 + (1) [XeH]	Ra8f0eb7c52525ddb6038d7d8db201a8d4c1d6fea12cd5e88b6557a393424a9ab	Xenon_quenching1
pkr0310035		(1) pkc0096694[c0] + (1) CARBON[c0] => (1) pkc0157588[c0] + (1) XENON_1[c0]	(1) CC1CC[Xe]2CC3(C)CCC4(C)C(CCC1C2C)CC34 + (1) [C] => (1) CC1=C2CCC(C)C1CCC1CC3C(C)(CCC13C)C2 + (1) [XeH]	Ra8f0fac197669d207f554bf4997451026533ea35dfb2ccd34f23f244ec545c6e	Xenon_quenching3
pkr0310036		(1) pkc0011437[c0] => (1) pkc0032960[c0]	(1) C=C1C(C)CCC(C)C1CCC1(C)C2CC[Xe]1C(C)C2 => (1) CC1CCC(C)[Xe]2CC34CCC(CC3C)C4(C)CCC12	Ra8f12f4c7563658c149c58b7245e7a54b89b2ed7514b6ce76f5bb4df4741a1c0	TheoreticalGroup_A_RangeModifiedFar
pkr0310037		(1) pkc0069181[c0] => (1) pkc0116771[c0]	(1) C=C(C)CCCC1(C)CC23C(C)CCC(C)[Xe]2CCC13 => (1) CC1CCC(C)C23CC4(C)CCC[Xe](C)CC12CCC43	Ra8f18c955055438bd2c13ba87af8e69e0e40da02fd25d704214d3b09e2c3c7d7	TheoreticalGroupE_0001
pkr0310038		(1) pkc0011710[c0] + (1) CARBON[c0] => (1) pkc0024665[c0] + (1) XENON_1[c0]	(1) C=CC1CCC2C(C)CC[Xe]3C(C)CCC3(C(C)C)C12 + (1) [C] => (1) C=CC1CCC2C(C)CCC3=C(C)CCC3(C(C)C)C12 + (1) [XeH]	Ra8f1bed7727110e133ffe2ac55a6eaaeee10777cbba130cd3888be583e7e6f7e	Xenon_quenching3
pkr0310039		(1) pkc0256993[c0] => (1) pkc0306818[c0]	(1) CC1CCC2C(C)CCC3(C)[Xe]2C2C1CCC2C3(C)C => (1) CC1CCC2(C)C3C1CCC(C)C1CCC([Xe]13)C2(C)C	Ra8f1db52c3d9bc30a38687364de769eaab289d7a3a125ace1e33bea1f21a0441	TheoreticalGroupY_001HydrideShiftV3
pkr0310040		(1) pkc0151844[c0] => (1) pkc0216581[c0]	(1) CC1CCC23CCC(C)C2C2C1C(C[Xe]2C(C)C)C3C => (1) CC(C)C1CC2C3C(C)CCC4(CCC(C)C4[Xe]13)C2C	Ra8f21e84c4e91fb61c8fd915a76f419e011e5ed458ee61ba673818884da3a29c	TheoreticalGroupY_001HydrideShiftV3
pkr0310041		(1) pkc0124415[c0] + (1) CARBON[c0] => (1) pkc0163804[c0] + (1) XENON_1[c0]	(1) CC1CCC23C[Xe](C(CCC2(C)C)C3C)C2CCC12C + (1) [C] => (1) CC1CCC23CC(=C(CCC2(C)C)C3C)C2CCC12C + (1) [XeH]	Ra8f23f6ac4cf4cc5e9d89c57e67c4243bbc29dede71237cb6aedc77bbcbbac77	Xenon_quenching3
pkr0310042		(1) pkc0254156[c0] + (1) CARBON[c0] => (1) pkc0314585[c0] + (1) XENON_1[c0]	(1) CC1CCCC(C)C23C1CC(C)C21CC[Xe](C(C)C)C13 + (1) [C] => (1) CC(C)=C1CCC23C(C)CC4C(C)CCCC(C)C42C13 + (1) [XeH]	Ra8f25e27e2884d0ff816ac1ac387208207ccad2d43a9f2778431d38c68fd070f	Xenon_quenching3
pkr0310043		(1) pkc0255694[c0] + (1) CARBON[c0] => (1) pkc0310081[c0] + (1) XENON_1[c0]	(1) CC1CC[Xe]2C(C)CC34C(C)CCC(C)C3CCC1C24 + (1) [C] => (1) CC1CC23C(C)CCC(C)C2CCC2C(C)CC=C1C23 + (1) [XeH]	Ra8f28eb516b16debce1acc06fc3ed8b32d762bbc25fb90db6b1418571e2a3dfa	Xenon_quenching2
pkr0310044		(1) pkc0234724[c0] => (1) pkc0306716[c0]	(1) CC1C2CC2C2CC3C1CC(C)C2(C)CC[Xe]3C(C)C => (1) CC1C2CC(C)C3(C)CCC([Xe](C)C)C2CC3C2CC12	Ra8f2957b2bf148ac84d8112c29015d62058d1928963cdeedf9bcd9ef389e2023	TheoreticalGroupY_001HydrideShiftV3
pkr0310045		(1) pkc0059416[c0] => (1) pkc0106609[c0]	(1) CC1CCC2(C)C3CCC4(C)C3CC(C)(C)C4CC[Xe]12 => (1) C[Xe]1CCC2(C)C3CCC4(C)C3CC(C)(C)C4CCC12	Ra8f2d7523fdcd6812fc84d23c5cc135ce46091f8686046b04cabed09bec62d6d	TheoreticalGroupY_001HydrideShiftV3
pkr0310046		(1) pkc0252075[c0] + (1) CARBON[c0] => (1) pkc0284820[c0] + (1) XENON_1[c0]	(1) CC1CCC2C3CC[Xe](C)C4CC(C)(C)C3C4CC12C + (1) [C] => (1) CC1=C2CC(C)(C)C3C2CC2(C)C(C)CCC2C3CC1 + (1) [XeH]	Ra8f2f49f99fc60c1b9b1e4481589641e4bfcf3cc91a6c89fa83e4fcbd23273ab	Xenon_quenching3
pkr0310047		(1) pkc0265995[c0] => (1) pkc0341597[c0]	(1) CC1=CCC2C3CC(CCC3C)[Xe]2C(C)(C)C(C)CC1 => (1) CC1=CCC2C3C[Xe](CCC3C)C2C(C)(C)C(C)CC1	Ra8f32ee7919ff69a3318f3b1a2afd42f34bfc57448e328667b6842f4a8736211	TheoreticalGroupY_001HydrideShiftV3
pkr0310048		(1) pkc0240771[c0] => (1) pkc0175425[c0]	(1) C=CC(C)C1CC2C(C)CCCC3CC2C1(C)[Xe](C)C3 => (1) C=CC(C)C1CC2C(C)CCCC3CC2[Xe]1C(C)(C)C3	Ra8f339ace0220da18258cb9e3ec32a6e4876556dcb60c2c665e793e3f02cc4fd	GroupW_001MethylShiftV2
pkr0310049		(1) pkc0010507[c0] => (1) pkc0003018[c0]	(1) C=CC1(C)CCC2(C)C(C)C1CC1C(C)CCC(C)[Xe]12 => (1) C=CC1(C)CC[Xe]2C(C)C1CC1C(C)CCC(C)C12C	Ra8f36ff7915c05700c9c791a7ff1f92ab8384c2b9dca311659362c23bdf1301f	GroupW_001MethylShiftV2
pkr0310050		(1) pkc0131500[c0] + (1) CARBON[c0] => (1) pkc0163099[c0] + (1) CARBOCATION_SUBSTITUTE_XE[c0]	(1) C=CC1CCC(C2(C)CC2C2C(C)CC[Xe]C2(C)C)C1 + (1) [C] => (1) C=CC1CCC(C2(C)CC2C2C(C)CC=CC2(C)C)C1 + (1) [Xe:1]	Ra8f396f246fc522b2d5df4a1b1e1176b80ac12727e13f4106ea2b1994f0bb143	Secondary_quench;SecondaryIonToDoubleBond
pkr0310051		(1) pkc0170460[c0] => (1) pkc0252695[c0]	(1) CC1CCC2CC1C1C([Xe]3C(C)CCC(C)C3C)C21C => (1) CC1CC[Xe](C)C(C2C3C4CC(CCC4C)C32C)C1C	Ra8f398aaf4bf9a10773a0cd8d3b85b6d374adb3dad84ac8699b005a1c8de9236	TheoreticalGroupY_001HydrideShiftV3
pkr0310052		(1) pkc0107156[c0] => (1) pkc0160511[c0]	(1) C=C(C)CCCC1(C)C[Xe]2C3CCC(C)(CCC31)C2C => (1) CC1C2(C)CCC3C(CC2)C12C[Xe](C)CCCC3(C)C2	Ra8f3a86cedf2e0185fec66b4468fd533c0d4e8865af929f36d6bc7fe67d5208a	TheoreticalGroupI_0001
pkr0310053		(1) pkc0201327[c0] + (1) SecondaryXenonDonor[c0] + (1) TertiaryXenonAcceptor[c0] => (1) pkc0277419[c0] + (1) SecondaryXenonAcceptor[c0] + (1) XENONProtonator[c0]	(1) CC1CCC23C(C)CCC2[Xe](C)CCC32C(C)CC12C + (1) C[Xe]C + (1) CC(C)C => (1) CC1CCC23[Xe]C(C)(CCC2C)CCC32C(C)CC12C + (1) C[Xe](C)C + (1) CCC	Ra8f3cdec755592e58be01d80db2021896c9630b9576dfbfbff951a4ceef5477d	CyathaneExpansionLike1v2
pkr0310054		(1) pkc0228488[c0] => (1) pkc0332744[c0]	(1) CC1CCC2(C)CCC34CC1[Xe]2C3(C)CCCC4(C)C => (1) CC1CCC2(C)CCC34CC1C2(C)[Xe]3CCCC4(C)C	Ra8f4495ef2bcb118f9d6b3504280615191830c20b392094a7ea097d4f1e17d9a	GroupW_001MethylShiftV2
pkr0310055		(1) pkc0070264[c0] + (1) CARBON[c0] => (1) pkc0069620[c0] + (1) XENON_1[c0]	(1) C=CC1(C)CC[Xe]2CC3CCC(C3)C1C(C)CCC2C + (1) [C] => (1) C=CC1(C)CCC2=C(C)CCC(C)C1C1CCC(C2)C1 + (1) [XeH]	Ra8f44d89a7352bff5f6e12aed95d1caf0efc6f9ea5b916e18732f9f4ad65da32	Xenon_quenching3
pkr0310056		(1) pkc0010709[c0] + (1) CARBON[c0] => (1) pkc0029591[c0] + (1) XENON_1[c0]	(1) CC1CCC2(C)CC3CCC1C2(C)C[Xe]1C(C)CCC31 + (1) [C] => (1) CC1CCC2C1=CC1(C)C3CCC2CC1(C)CCC3C + (1) [XeH]	Ra8f44e579d58dc41ed9cfbbcbbb5efa3862a964116dec41c2b82bf4255035d74	Xenon_quenching2
pkr0310057		(1) pkc0028976[c0] => (1) pkc0073670[c0]	(1) CC1=CCC(C(C)C)=CCC2(C)CCC[Xe](C)C2CC1 => (1) CC1=CCC(C(C)C)=CCC2(C)CCCC(C)[Xe]2CC1	Ra8f4528483245606ab069fb001a23dac48d065133bfb34dfd82185094df462e2	TheoreticalGroupY_001HydrideShiftV3
pkr0310058		(1) pkc0111573[c0] + (1) CARBON[c0] => (1) pkc0168802[c0] + (1) XENON_1[c0]	(1) CC1C=CC2CCC3C(C)[Xe](CCC3(C)C)C1CC2C + (1) [C] => (1) CC1C=CC2CCC3C(C)C(=C1CC2C)CCC3(C)C + (1) [XeH]	Ra8f462a48df02d11fd02bc392abe1b68feab0185cd8d5a6aa899d4c37b46c02d	Xenon_quenching3
pkr0310059		(1) pkc0115383[c0] + (1) CARBON[c0] => (1) pkc0176083[c0] + (1) XENON_1[c0]	(1) CC1CCC(C)C2C=C1C1CC(C(C)C)[Xe](CC2)C1C + (1) [C] => (1) CC(C)C1=C2CCC3C=C(C(C)CCC3C)C(C1)C2C + (1) [XeH]	Ra8f4a4dbe6c1d881fa923f26b4efb46b3455283748a65f2198b9f5a874d2c2dc	Xenon_quenching3
pkr0310060		(1) pkc0159836[c0] + (1) CARBON[c0] => (1) pkc0231053[c0] + (1) XENON_1[c0]	(1) C=C1C(C)CCC1[Xe]1CCC(C)C2CCCC(C)C21C + (1) [C] => (1) C=C1C(C)CCC1C1=CCC(C)C2CCCC(C)C12C + (1) [XeH]	Ra8f4a9d6f9a1d1d6533b248a2840c65853d1021aa80e788d46b812dd32b7b8a2	Xenon_quenching2
pkr0310061		(1) pkc0070247[c0] + (1) CARBON[c0] => (1) pkc0087409[c0] + (1) XENON_1[c0]	(1) CC1CCC2C1CC1(C)C3CC([Xe]2C)C1(C)CCC3C + (1) [C] => (1) CC1=C2CC3C(C)CCC2(C)C3(C)CC2C(C)CCC12 + (1) [XeH]	Ra8f514ca6da073385b95c8a6054c095bd307cd5075c59a1f90a03c26eec0c384	Xenon_quenching3
pkr0310062		(1) pkc0234747[c0] + (1) CARBON[c0] => (1) pkc0338154[c0] + (1) CARBOCATION_SUBSTITUTE_XE[c0]	(1) CC1=CCCC23C(C)CC[Xe]C2(C)CC3(C)C(C)CC1 + (1) [C] => (1) CC1=CCCC23C(C)CC=CC2(C)CC3(C)C(C)CC1 + (1) [Xe:1]	Ra8f55b1a92edb89a45ee201a57e684af91f5fb93664b364230b816a97332ce45	Secondary_quench;SecondaryIonToDoubleBond
pkr0310063		(1) pkc0192011[c0] + (1) CARBON[c0] => (1) pkc0213177[c0] + (1) XENON_1[c0]	(1) CC1CCC(C)[Xe]2CCC3C4CC1C2C4CCC3(C)C + (1) [C] => (1) CC1=C2CCC3C4CC(C(C)CC1)C2C4CCC3(C)C + (1) [XeH]	Ra8f5754119112d1d869e9f10638d7604f9ce561a86f5b14f740b590923cab363	Xenon_quenching3
pkr0310064		(1) pkc0234907[c0] => (1) pkc0169216[c0]	(1) CC(C)=CCCC1(C)C2CCC3[Xe](C)CCC31CC2C => (1) CC(C)=CCCC1(C)C2CC[Xe]3C(C)CCC31CC2C	Ra8f58e21e534d6e6b438cc1ccbbda99efb0ed1c8b89dd75596f8097515604cad	TheoreticalGroupY_001HydrideShiftV3
pkr0310065		(1) pkc0175601[c0] => (1) pkc0092734[c0]	(1) CC1CC2C([Xe](C)C)C1CC1C3CC(CCC3C)C12C => (1) CC1CCC2CC1C1CC3C(C)CC([Xe]3C(C)C)C21C	Ra8f58e5f6d1a3e597ffd86d11701b47f6f103991e3a7b9ceb5bcc8641216121e	TheoreticalGroupY_001HydrideShiftV3
pkr0310066		(1) pkc0208031[c0] + (1) CARBON[c0] => (1) pkc0335431[c0] + (1) XENON_1[c0]	(1) CC1CC[Xe](C)C2CCC(C2)C2CC2(C)C2CCC12C + (1) [C] => (1) CC1=C2CCC(C2)C2CC2(C)C2CCC2(C)C(C)CC1 + (1) [XeH]	Ra8f5a75eeab7f91d4baf3ebb37727f432e3cc130a047ce005a0b3974af8714b5	Xenon_quenching3
pkr0310067		(1) pkc0051987[c0] => (1) pkc0088523[c0]	(1) CC1CCC2(C)C3CCC14C2CC(CC[Xe]3C)C4(C)C => (1) CC1CCC2CC3C4(C)CCC(C)C3(CC[Xe]14)C2(C)C	Ra8f5ac94bca550d22212069d072ee2839afa83d03d27ade5dea0ff32360df801	TheoreticalGroupY_001HydrideShiftV3
pkr0310068		(1) pkc0164917[c0] + (1) CARBON[c0] => (1) pkc0214999[c0] + (1) XENON_1[c0]	(1) C=CC1(C)CCCC2C3C[Xe]3C(C)CCC1(C)C2(C)C + (1) [C] => (1) C=CC1(C)CCCC2C3C=C3C(C)CCC1(C)C2(C)C + (1) [XeH]	Ra8f5fa538c110b8ebb9faf95d97cbef5e937fc182a2b2fc574beaa950aef21d3	Xenon_quenching2
pkr0310069		(1) pkc0123770[c0] => (1) pkc0163609[c0]	(1) CC1=CC2C3CCC(C)C(CC1)C(C)(CC[Xe]3C)C2C => (1) CC1CCC2C3CCC4(C)C(C)C2C(C3)[Xe](C)CCC14	Ra8f60236b9f73669eb66f36464bad4c18c4e11c7fa2e46d048c3961d0c4e4700	TheoreticalGroupD_0001;TheoreticalGroupF_2
pkr0310070		(1) pkc0122138[c0] => (1) pkc0046734[c0]	(1) CC1CC2CC1[Xe]1CCC(C)C2C2(C(C)C)CC2C1C => (1) CC1CCC2C(C)C3CC3(C(C)C)C1C1CC(C)[Xe]2C1	Ra8f62ef819a7d1bb0b487f7d8ff79c67b1a47d311b2fea3ddb1cb25c2dbb61a3	TheoreticalGroupY_001HydrideShiftV3
pkr0310071		(1) pkc0084410[c0] + (1) CARBON[c0] => (1) pkc0135565[c0] + (1) XENON_1[c0]	(1) CC1=CCCC2C=C[Xe](C)CCC2C(C)(C(C)C)CC1 + (1) [C] => (1) CC1=CCC2C(C=C1)CCC=C(C)CCC2(C)C(C)C + (1) [XeH]	Ra8f6474176ad8ae2e521c9adbfbf320ff1858d5e3ae7623d948d321eb8797894	Xenon_quenching2
pkr0310072		(1) pkc0249894[c0] + (1) CARBON[c0] => (1) pkc0332838[c0] + (1) XENON_1[c0]	(1) CC1CCC2([Xe](C)C)CC23CC2CCCC3C1(C)CC2 + (1) [C] => (1) C=C(C)C12CCC(C)C3(C)CCC4CCCC3C1(C4)C2 + (1) [XeH]	Ra8f6b637bfc562ff230ae24fd4e0b7316f31bf76c2c3cee240da83c4c61e5108	Xenon_quenching1
pkr0310073		(1) pkc0037402[c0] => (1) pkc0008283[c0]	(1) CC1=CCCC2[Xe](C)CC3(C)C(C)CCC(C)C23CC1 => (1) CC1=CCC[Xe]2C(C)CC3(C)C(C)CCC(C)C23CC1	Ra8f6b97ae9e6b0b2597a5a7a23d9f7e8cde0bc392c74beac3eb7dd0fdcf07302	TheoreticalGroupY_001HydrideShiftV3
pkr0310074		(1) pkc0067725[c0] => (1) pkc0098159[c0]	(1) CC1=CCCC(C)[Xe]2CC3(C(C)C)CCC(C)C3C2C1 => (1) CC1=CCCC(C)C2CC3(C(C)C)CCC(C)C3[Xe]2C1	Ra8f6bd6fdc1be52d72097521ea6ea02095ea369dc468bd59ea02f7433e7c50bd	TheoreticalGroupY_001HydrideShiftV3
pkr0310075		(1) pkc0154297[c0] => (1) pkc0216441[c0]	(1) CC1=CCC[Xe]2CCC3(C(C)C)C(C(C)C)(CC1)C23C => (1) CC(C)C12CCC3C4CC4[Xe](C)CCC1(C(C)C)C32C	Ra8f6dc27385015a8444bf481bfd63585c67080d777c18d87b738b477ebd7e7b0	TheoreticalGroupD_0004
pkr0310076		(1) pkc0153102[c0] + (1) CARBON[c0] => (1) pkc0235844[c0] + (1) XENON_1[c0]	(1) CC1CCC2(C)C3CCC(C)C4(C)CC4C3(C)CC[Xe]12 + (1) [C] => (1) CC1CCC2(C)C1=CCC1(C)C2CCC(C)C2(C)CC21 + (1) [XeH]	Ra8f7043d018b7498f67a3542e102f0323ee4d5edd67e5988c8f7ae7ac8d48de1	Xenon_quenching2
pkr0310077		(1) pkc0063137[c0] => (1) pkc0127965[c0]	(1) CC1CCC23CC[Xe](C)C(CC12)C1(C)CCCC3CC1 => (1) CC1CCC23CCC(C)[Xe](CC12)C1(C)CCCC3CC1	Ra8f7046cc48c4c4424efebaf346d21bcd9361a6f16f8ebc0e270fc658ec4b995	TheoreticalGroupY_001HydrideShiftV3
pkr0310078		(1) pkc0101979[c0] + (1) CARBON[c0] => (1) pkc0144093[c0] + (1) XENON_1[c0]	(1) CC1CCC2C3C[Xe](C)CCC4C1CC3C(C)CCC42 + (1) [C] => (1) CC1=CC2C3CC4C(C)CCC2C(CCC3C)C4CC1 + (1) [XeH]	Ra8f729fbf95c01c206e05035bbe828d87edec58576307c7ff69052948b84c0e7	Xenon_quenching2
pkr0310079		(1) pkc0231940[c0] => (1) pkc0306275[c0]	(1) CC(C)C1CC2[Xe]3CCC4C(C)CCC42C(C)CC13C => (1) CC(C)C1C[Xe]2C3CCC4C(C)CCC42C(C)CC13C	Ra8f72e3bc725cb91694e873e026d2cd6e8864ac29a2e0fc728d22124585c2a48	TheoreticalGroupY_001HydrideShiftV3
pkr0310080		(1) pkc0176072[c0] => (1) pkc0248931[c0]	(1) CC1=CCCC(C)C2CCC3CC[Xe](C3C)C2(C)CC1 => (1) CC1CCC2C3CC4CCC1C(C)(CC[Xe]2C)C3C4C	Ra8f74fddedb3e11f34f9796179340bc9aac923f1f4b84a71a3930803f488973f	TheoreticalGroupB_7ring
pkr0310081		(1) pkc0209102[c0] => (1) pkc0338905[c0]	(1) CC1=CCC[Xe]2CC3C(C)CCC2C3C(C)C(C)CC1 => (1) CC1CC[Xe](C)C2CCC3CC4C(C)CCC32C4C1C	Ra8f78201ba9c9536b833c19ddf0c46d2e35581e84a18de23fe76908e0adbd8b4	TheoreticalGroupD_0001;TheoreticalGroupF_2
pkr0310082		(1) pkc0086738[c0] => (1) pkc0049422[c0]	(1) CC1C2CC3(C)CC[Xe]4C(C)CCC2C(C)(C)C3CC14 => (1) CC1C2CC3C4(C)CCC2[Xe](C)CCC(C1C4)C3(C)C	Ra8f795e215b314881c0ee006f9aa73391492ff333eba7d4d63ab8d74fce6728c	TheoreticalGroupY_001HydrideShiftV3
pkr0310083		(1) pkc0262714[c0] => (1) pkc0177687[c0]	(1) CC1C2CC3CC[Xe](C)C(CCC4(C)CC1C4C2)C3C => (1) CC1C2CC3CCC(C)[Xe](CCC4(C)CC1C4C2)C3C	Ra8f79f4373040c7e346adff6b01bea6b503345e4265932a3dd8c250f7126512a	TheoreticalGroupY_001HydrideShiftV3
pkr0310084		(1) pkc0107424[c0] => (1) pkc0168759[c0]	(1) CC(C)C1C2C3CC(C)C4CCC(C)C(C3)C(C2C)[Xe]41 => (1) CC(C)C1C2C3CC4C(C)CC[Xe](C(C)C3)C1C4C2C	Ra8f7d4c44093b10de89a60b5daee6735e45fdb4c2322cf39b095da414276371a	TheoreticalGroupY_001HydrideShiftV3
pkr0310085		(1) pkc0006969[c0] => (1) pkc0037430[c0]	(1) CC1=C(CCC2(C)C3CC[Xe]2C(C)C3)C(C)C(C)CC1 => (1) CC1=C(CCC2(C)C3CCC2[Xe](C)C3)C(C)C(C)CC1	Ra8f802122d3f434cd4d70eb405347444a0c13c33562e4b5a6a7dbdce8f3dfe67	TheoreticalGroupY_001HydrideShiftV3
pkr0310086		(1) pkc0132588[c0] => (1) pkc0044807[c0]	(1) C=C[Xe]1CCC2C(C)CCC=C(C)CCC2(C)C1(C)C => (1) C=CC1(C)CCC2C(C)CCC=C(C)CCC2(C)[Xe]1C	Ra8f818b9177fd4e4e987aca2cfb134b5be4d0a05e4239bceeddafdfcbd6d9df9	GroupW_001MethylShiftV2
pkr0310087		(1) pkc0236320[c0] => (1) pkc0341126[c0]	(1) CC1CCC[Xe](C)C2CC23CCC(C)C2(C)C1CC32C => (1) CC1CCCC(C)[Xe]2CC23CCC(C)C2(C)C1CC23C	Ra8f83576869792c355d528db4c86d0d1816f32c5e878460c5aa424607a308943	TheoreticalGroupY_001HydrideShiftV3
pkr0310088		(1) pkc0000834[c0] + (1) CARBON[c0] => (1) pkc0004157[c0] + (1) XENON_1[c0]	(1) C=CC1(C)CCC2(C)C(C)CCC13C(C)CC[Xe]3C2C + (1) [C] => (1) C=CC1(C)CCC2(C)C(C)CCC13C(=CCC3C)C2C + (1) [XeH]	Ra8f884ee243c8c77dbabfd87362b0f0240e1012576fff70c8424132138fc873d	Xenon_quenching2
pkr0310089		(1) pkc0172580[c0] + (1) CARBON[c0] => (1) pkc0191717[c0] + (1) XENON_1[c0]	(1) CC1CCC2C1CCC1(C)C3CC2(C)C1CC3[Xe](C)C + (1) [C] => (1) CC(C)=C1CC2C3(C)CCC4C(C)CCC4C2(C)CC13 + (1) [XeH]	Ra8f886e62b5f9df09877bb1008c09b8864dcb30363988bc877abbaf952866561	Xenon_quenching3
pkr0310090		(1) pkc0130470[c0] => (1) pkc0117323[c0]	(1) CC1CC[Xe]2C(C)CCC3C4(C)CCC3(C(C)C)C2C14 => (1) CC1CCC2C3(C)CCC2(C(C)C)[Xe]2C1CCC(C)C23	Ra8f88e693e958b776cbd4054c576e4b84f580d52ac8347d01c29d57aee0ec901	TheoreticalGroupY_001HydrideShiftV3
pkr0310091		(1) pkc0038813[c0] + (1) CARBON[c0] => (1) pkc0038013[c0] + (1) XENON_1[c0]	(1) C=C[Xe](C)C1CC2C(C)CCC3CC(C)CCC2(C)C31 + (1) [C] => (1) C=CC(C)=C1CC2C(C)CCC3CC(C)CCC2(C)C13 + (1) [XeH]	Ra8f88f78c65f4758db7fb98d12d8b013a3170e1fa22135432be66460a291a81b	Xenon_quenching3
pkr0310092		(1) pkc0255478[c0] + (1) CARBON[c0] => (1) pkc0203902[c0] + (1) XENON_1[c0]	(1) CC1CCC2(C)[Xe]3CCC(C)C24CCC(C)C(C)(C4)C13 + (1) [C] => (1) CC1CCC2(C)C3=C1C1(C)CC2(CCC1C)C(C)CC3 + (1) [XeH]	Ra8f8aa616fba2ccf6ab5b308d515b1413d1f508d92c18cb83628e765885f0b79	Xenon_quenching3
pkr0310093		(1) pkc0266254[c0] => (1) pkc0337451[c0]	(1) CC1CCC(C)[Xe]2CCC3C(C)C4CCC(C4)CC1C32 => (1) CC1CC[Xe](C)C2CCC3C(C)C4CCC(C4)CC1C32	Ra8f8e82deed43bfb549414af9b3716f25a355f0f549fe7c42e85126cfa880587	TheoreticalGroupY_001HydrideShiftV3
pkr0310094		(1) pkc0256938[c0] => (1) pkc0281526[c0]	(1) CC1CCCC2C3C[Xe]4C(C)(CC12C)C(C)CCC34C => (1) CC1CCCC2C3CC4(C)[Xe]3CCC(C)C4(C)CC12C	Ra8f8ec6a603312b3fcdc631ecc80c87490135334205da0ba55e0f397c3635a55	GroupW_001MethylShiftV2
pkr0310095		(1) pkc0050151[c0] + (1) CARBON[c0] => (1) pkc0101638[c0] + (1) XENON_1[c0]	(1) C=CC1(C)CCC23C(C)CCCC(C)C2CC13[Xe](C)C + (1) [C] => (1) C=CC1(C)CCC23C(C)CCCC(C)C2CC13C(=C)C + (1) [XeH]	Ra8f8f6f8b12cc98668851ee132890c2c55dc8d68f3cdbbf6b7c8813025ef5af8	Xenon_quenching1
pkr0310096		(1) pkc0184360[c0] => (1) pkc0207885[c0]	(1) CC1CCC(C)C2(C)CCCC3(C)CC4CC2[Xe](C3)C14 => (1) CC1CCC(C)C2(C)CCCC3(C)CC4C[Xe]2C(C3)C14	Ra8f923711cccceda03ac0720bc0ed8332153b1dfb7e0fa70b2f7875fab075945	TheoreticalGroupY_001HydrideShiftV3
pkr0310097		(1) pkc0152405[c0] + (1) CARBON[c0] => (1) pkc0210262[c0] + (1) XENON_1[c0]	(1) CC1=CCC2[Xe](C)CCC3(C)C(C)(CCC1)CCC23C + (1) [C] => (1) CC1=CC2C3C2(C)CCC2(C)C(C)(CCC1)CCC32C + (1) [XeH]	Ra8f9467b77d925dbb17eab374f494ce904a86239b5e2c358f0921c1d17f705f4	Casbene_carbocation_cyclization
pkr0310098		(1) pkc0048634[c0] + (1) CARBON[c0] => (1) pkc0108162[c0] + (1) XENON_1[c0]	(1) CC1CC2CC3(CCC13)C(C)CC[Xe](C)C1CC1C2C + (1) [C] => (1) C=C1CCC(C)C23CCC2C(C)CC(C3)C(C)C2CC12 + (1) [XeH]	Ra8f94dd15eeaf704db4cd1af7b2288830beebeca1d5a4ab4613eed46adf8973c	Xenon_quenching1
pkr0310099		(1) pkc0258544[c0] + (1) CARBON[c0] => (1) pkc0279553[c0] + (1) XENON_1[c0]	(1) CC1CC23C(C)C(C)CCC2C2(C)CC[Xe](C)C3CC12 + (1) [C] => (1) CC1=C2CC3C(C)CC24C(C)C(C)CCC4C3(C)CC1 + (1) [XeH]	Ra8f9730942f58fdf2c84770906baacc6b31c9811a5ead782c898c61fbfbf7f44	Xenon_quenching3
pkr0310100		(1) pkc0229299[c0] => (1) pkc0230587[c0]	(1) CC1=CCCC2C(C)C3C(C)CC2C3C([Xe](C)C)CC1 => (1) CC1CC2C3CCC4[Xe](C)CCC4(C(C)C)C2C1C3C	Ra8f97518b0417fff45fe1627c7d3f0beabb2ed646a504ae216386e03efb48fb6	TheoreticalGroupB_5ring
pkr0310101		(1) pkc0205982[c0] + (1) CARBON[c0] => (1) pkc0248890[c0] + (1) XENON_1[c0]	(1) CC1CCC2CC3(C)CCC(C)[Xe]4CC2C1CCC3C4 + (1) [C] => (1) CC1=C2CC3C4CCC(C)C3CCC(C2)C(C)(CC1)C4 + (1) [XeH]	Ra8f980cd066a6fb14a306fb818b0fa8ad0840fb3f7518a1c38a12102f76e16fb	Xenon_quenching3
pkr0310102		(1) pkc0062573[c0] => (1) pkc0028669[c0]	(1) CC1CCCC2(C)C3CCC(C)C24CCC(C)[Xe](C3)C14 => (1) CC1CCCC2(C)C3CCC(C)C24CC[Xe](C)C(C3)C14	Ra8f9b031c9ac32c1282082450c693ca48ab5a476c7f55911c475b1b3a0007d96	TheoreticalGroupY_001HydrideShiftV3
pkr0310103		(1) pkc0178397[c0] => (1) pkc0210873[c0]	(1) CC(C)=CCCC1(C)C2CCC3(C)CCC(C)[Xe](C2)C31 => (1) CC1CCC2(C)CCC3CC14C([Xe](C)C)CCC3(C)C24	Ra8f9c2884be8ac8741573b33a1fca100aad816381d4aa6a2917b8259b2a06fac	TheoreticalGroupK_0001
pkr0310104		(1) pkc0123440[c0] + (1) CARBON[c0] => (1) pkc0155759[c0] + (1) XENON_1[c0]	(1) CC(C)C1CC[Xe](C)C2CCC3C1CC1C(CCC13)C2 + (1) [C] => (1) C=C1CCC(C(C)C)C2CC3C4CCC3C2CCC1C4 + (1) [XeH]	Ra8f9d0fefd30e0e0d049356789ec85a0438077599e3b08966847b7bf707a801d	Xenon_quenching1
pkr0310105		(1) pkc0042905[c0] + (1) CARBON[c0] => (1) pkc0110961[c0] + (1) XENON_1[c0]	(1) CC1CCC2(C)C(CCC(C)C34CCC(C)C23C4)[Xe]1C + (1) [C] => (1) C=C1C(C)CCC2(C)C1CCC(C)C13CCC(C)C21C3 + (1) [XeH]	Ra8f9d16ba0ab8603b57f268aadaed26b54a98ee6aacda956f5214668122bd118	Xenon_quenching1
pkr0310106		(1) pkc0028515[c0] => (1) pkc0014300[c0]	(1) CC(C)C1C2CCC3(C)C4CC(C(C)C3C4)[Xe]1CC2C => (1) CC1CC2C3CC4CC(C3C)C4(C)CCC1[Xe]2C(C)C	Ra8f9f589c58a967f869428f1d79c0c5bc36842dd9a0360b14219e4a1a3cc1801	TheoreticalGroupY_001HydrideShiftV3
pkr0310107		(1) pkc0265398[c0] => (1) pkc0134102[c0]	(1) CC1C[Xe]2CCC3CC4(C)C(C)CCC3(C)C1CCC24 => (1) CC1CC2CCC3CC4(C)C(C)CCC3(C)C1CC[Xe]24	Ra8fa07aff3340f936cb09ebf29d9c82f382e2c9f258111b68cb0cd9573e5d176	TheoreticalGroupY_001HydrideShiftV3
pkr0310108		(1) pkc0073284[c0] + (1) SecondaryXenonDonor[c0] + (1) TertiaryXenonAcceptor[c0] => (1) pkc0084651[c0] + (1) SecondaryXenonAcceptor[c0] + (1) XENONProtonator[c0]	(1) CC1CCC2C1CCC1(C[Xe]2C)C2CCC1(C)C(C)C2 + (1) C[Xe]C + (1) CC(C)C => (1) CC1CC[Xe]C2(C)CC3(CCC12)C1CCC3(C)C(C)C1 + (1) C[Xe](C)C + (1) CCC	Ra8fa404dde8ae00556eccda8aaeffcb40d7badaadec327780ce4071c3da3bb3a	CyathaneExpansionLike2v2
pkr0310109		(1) pkc0241683[c0] + (1) CARBON[c0] => (1) pkc0295256[c0] + (1) XENON_1[c0]	(1) CC1CCC23CC1C(CC2C1CC[Xe](C(C)C)C1)C3C + (1) [C] => (1) CC(C)C1=CCC(C2CC3C4CC2(CCC4C)C3C)C1 + (1) [XeH]	Ra8fa619eb2f585885a78d21173619aebfb33c5fd8ac1a6906482467e0185a1d8	Xenon_quenching2
pkr0310110		(1) pkc0176244[c0] + (1) CARBON[c0] => (1) pkc0220795[c0] + (1) XENON_1[c0]	(1) CC1=CC[Xe]2CCC(C)C3(C)C(CC23C)C(C)CCC1 + (1) [C] => (1) CC1=CC=C2CCC(C)C3(C)C(CC23C)C(C)CCC1 + (1) [XeH]	Ra8faccac5cdf70b3dcd18129352303a0b657cac2a53bf3a88f44e3771b19dffe	Xenon_quenching2
pkr0310111		(1) pkc0222742[c0] => (1) pkc0299821[c0]	(1) CC1=CC2C(C)[Xe](C)CCC2(C)C2CC2C(C)CCC1 => (1) CC1CCC[Xe](C)C2CC3CCC(C)(C4CC14)C2C3C	Ra8fad2a496fb974476b041ab1ea2f1735bc1376fb5c25a3ac024712872b6732a	TheoreticalGroupD_0001
pkr0310112		(1) pkc0137967[c0] => (1) pkc0102941[c0]	(1) CC1CC[Xe]2C(C)CCC3CC1C1C(C)CC(C3C)C12 => (1) CC1CCC2C3C4CC(C)C3C1CC(CC[Xe]2C)C4C	Ra8fae91ec3da0af17671a17ccb45505c26ede14a37cf17dd7d502cb6d0cef45e	TheoreticalGroupY_001HydrideShiftV3
pkr0310113		(1) pkc0173010[c0] + (1) CARBON[c0] => (1) pkc0258542[c0] + (1) XENON_1[c0]	(1) CC1CCC2(C)C3CC4(CCC4(C)CCC[Xe]12)C3(C)C + (1) [C] => (1) CC1=C2CCCC3(C)CCC34CC(C2(C)CC1)C4(C)C + (1) [XeH]	Ra8fbb46b84c95cb4401440e782f0a05dcdd1b436da2074bcf4ffc3f370d64a29	Xenon_quenching3
pkr0310114		(1) pkc0050052[c0] => (1) pkc0096075[c0]	(1) CC1=C2CC3C(C)CCC[Xe](C)C3CC(C)C2(C)CC1 => (1) CC1CCCC2CC3(C)CCC4(C)C(C)CC2C1C[Xe]34	Ra8fbbb7833441f16fdeed5ba67d4f472db6325fb54cb953a3f523020a925e118	TheoreticalGroupB_7ring
pkr0310115		(1) pkc0097659[c0] + (1) CARBON[c0] => (1) pkc0158506[c0] + (1) XENON_1[c0]	(1) CC(C)=CCCC12C(C)CCC13CCC(CC3C)[Xe]2C + (1) [C] => (1) CC(C)=CCCC12C(C)=C3CCC1(CCC2C)C(C)C3 + (1) [XeH]	Ra8fbbf19704f3cd8c7bc6b10be83d5814c407040dff57b3ba1f85eaa1ac82caa	Xenon_quenching3
pkr0310116		(1) pkc0026498[c0] + (1) CARBON[c0] => (1) pkc0045032[c0] + (1) XENON_1[c0]	(1) C=CC1(C)CCC1C1(C)CCC2CC1C(C)CC[Xe]2C + (1) [C] => (1) C=CC1(C)CCC1C1(C)CCC2=C(C)CCC(C)C1C2 + (1) [XeH]	Ra8fbcb3af7162cffddb5b221bdea19442f7a73274dcc19c1a3571dfa21619a4c	Xenon_quenching3
pkr0310117		(1) pkc0079060[c0] + (1) CARBON[c0] => (1) pkc0133277[c0] + (1) XENON_1[c0]	(1) CC1C2CCC(C)C3(C2)CC2(C)CCC[Xe](C)C2CC13 + (1) [C] => (1) C=C1CCCC2(C)CC34CC(CCC3C)C(C)C4CC12 + (1) [XeH]	Ra8fbeb4a2c7aaf302324f70f298b91e657ab6d1311844100cd5bfd2630a9503e	Xenon_quenching1
pkr0310118		(1) pkc0129893[c0] => (1) pkc0164321[c0]	(1) CC1=CCC2CCC3C(C)CCCC(C)C3(C)[Xe]2CC1 => (1) CC1CCCC(C)C2(C)C1CCC13CC1[Xe](C)CCC32	Ra8fcbb9e75ca347d71702459517066f3409cd6d5b8696ec5d89c391f44e86e3c	TheoreticalGroupD_0004
pkr0310119		(1) pkc0140841[c0] + (1) CARBON[c0] => (1) pkc0200452[c0] + (1) XENON_1[c0]	(1) CC(C)=CCCC12C3CC[Xe](CCC1(C)C(C)C3)C2C + (1) [C] => (1) CC(C)=CCCC12C3CCC(=CCC1(C)C(C)C3)C2C + (1) [XeH]	Ra8fd8305c5ea8fd627c5110d7f8e751b3e79a4d9e557a0d36bcdd2cee28844ab	Xenon_quenching2
pkr0310120		(1) pkc0065109[c0] + (1) CARBON[c0] => (1) pkc0077180[c0] + (1) XENON_1[c0]	(1) CC1C2CCC(C)[Xe]3CCC(C3)C(C2)C2(C(C)C)CC12 + (1) [C] => (1) CC1=C2CCC(C2)C2CC(CC1)C(C)C1CC21C(C)C + (1) [XeH]	Ra8fd90d0738b40f4ecce7d6e0bfed12a95cf59e08339572a3ea7abf44d999a7a	Xenon_quenching3
pkr0310121		(1) pkc0027897[c0] => (1) pkc0064656[c0]	(1) CC1CC[Xe]2C1CCC1C3CCC2(C)C1CCC3(C)C => (1) CC1CCC2(C)C1CCC1C3CCC(C)(C)C1CC[Xe]32	Ra8fdcb3f8ae2396b7e2f1a8bb96831d5c6fc4bd063585174b5cc6d0ac76980aa	GroupW_001MethylShiftV2
pkr0310122		(1) pkc0225454[c0] => (1) pkc0287614[c0]	(1) CC1CCC(C)C(C2C[Xe]3C4CCC(C)C3(C)C24)C1C => (1) CC1CCC(C)C(C2CC3[Xe]4CCC(C)C3(C)C24)C1C	Ra8fdcc03754fbee35ddda158dc7c5e05665a957d216ac3e2d73020bc975e4ad3	TheoreticalGroupY_001HydrideShiftV3
pkr0310123		(1) pkc0105441[c0] => (1) pkc0157816[c0]	(1) CC1CCC2C3CCC4C1CC(C)(CC3)CCC2[Xe]4C => (1) CC1CCC2C3CCC4C1CC(C)(CC3)CC[Xe]2C4C	Ra8fddc7ce752ae5ed72f0a50765086032e200073a76735e0569e4e5d2dc30fcd	TheoreticalGroupY_001HydrideShiftV3
pkr0310124		(1) pkc0074904[c0] => (1) pkc0128970[c0]	(1) CC1=C2CC[Xe]3C(C)CCC3(C)CCC2(C(C)C)CC1 => (1) CC(C)C12CCC3(C)CCC(C)C34CC[Xe]1C4(C)CC2	Ra8fe073b9b400ad2508ecf1b4ae1ca99417336880d6bd6c8f69493027a50f484	TheoreticalGroup_A_RangeModifiedClose;TheoreticalGroup_A_RangeModifiedFar
pkr0310125		(1) pkc0004997[c0] => (1) pkc0015700[c0]	(1) C=CC1(C)CCC(C)[Xe]1CCC1(C)C(=C)CCCC1C => (1) C=C[Xe]1CCC(C)C1(C)CCC1(C)C(=C)CCCC1C	Ra8fe49336f1ef82e49cba2692609023af842116d59942cfb37b2330f53c643d5	GroupW_001MethylShiftV2
pkr0310126		(1) pkc0062283[c0] => (1) pkc0124767[c0]	(1) CC1=CCC[Xe](C)C2CCC3(C)C(C)CC2(CC1)C3C => (1) CC1=CCCC(C)[Xe]2CCC3(C)C(C)CC2(CC1)C3C	Ra8fe4ca1b89d7b36b1bd72aa86a4fee3ea5929b624de2f484f7c9bd8ea0a7e6d	TheoreticalGroupY_001HydrideShiftV3
pkr0310127		(1) pkc0200690[c0] + (1) CARBON[c0] => (1) pkc0282275[c0] + (1) XENON_1[c0]	(1) CC1C2CCC2C2(C)CCC3[Xe](C)CCC3(C(C)C)C12 + (1) [C] => (1) CC1=CCC2(C(C)C)C1CCC1(C)C3CCC3C(C)C12 + (1) [XeH]	Ra8fe66fb60dcfbc269e41dd049fed2d6b8fdcfbec9092084d9a672cbc6ae3697	Xenon_quenching2
pkr0310128		(1) pkc0076170[c0] + (1) CARBON[c0] => (1) pkc0082448[c0] + (1) XENON_1[c0]	(1) C=CC1C(C)CC[Xe]2C1CCC1CC(C)CCCC12C + (1) [C] => (1) C=CC1C(C)CC=C2C1CCC1CC(C)CCCC21C + (1) [XeH]	Ra8fe9949ff7a2876af45f3c221c2004c88ee00700990022a4b9c72b93606b460	Xenon_quenching2
pkr0310129		(1) pkc0244958[c0] + (1) CARBON[c0] => (1) pkc0219912[c0] + (1) XENON_1[c0]	(1) CC1CC23CCC1(C)C2CCC1(C)C(C)CC[Xe](C)C13 + (1) [C] => (1) CC1=C2C(C)(CCC3C24CCC3(C)C(C)C4)C(C)CC1 + (1) [XeH]	Ra8fe9cd05a5a037a0627d43980ae99f92f9df3593924849d9e6b1b71a8e89b01	Xenon_quenching3
pkr0310130		(1) pkc0196755[c0] + (1) CARBON[c0] => (1) pkc0261947[c0] + (1) XENON_1[c0]	(1) CC1CCC2C[Xe]3C4CCC3C(C)(CCC14C)C2(C)C + (1) [C] => (1) CC1CCC2CC3=C4CCC3C1(C)CCC4(C)C2(C)C + (1) [XeH]	Ra8fea022b02c983c7ec8ce75e991a4d8027da9c0fc0dc5c268d3cc56afc6108d	Xenon_quenching3
pkr0310131		(1) pkc0109416[c0] => (1) pkc0150987[c0]	(1) CC1CCC2C3CCC(C4C2CC(C)C4(C)C)[Xe]1CC3 => (1) CC1CC2C3CC[Xe](C)C4CCC3CCC4C2C1(C)C	Ra8febbc80e8535835647f0e3d090f1b7b421c12f4890fab7ac375491eda65cc9	TheoreticalGroupY_001HydrideShiftV3
pkr0310132		(1) pkc0044149[c0] + (1) CARBON[c0] => (1) pkc0127214[c0] + (1) XENON_1[c0]	(1) CC1CCC2(C)C3CC[Xe](C)C4CC3CCC2C4C1C + (1) [C] => (1) CC1=C2CC3CCC4C2C(C)C(C)CCC4(C)C3CC1 + (1) [XeH]	Ra8ff06696eec1eedc5c02e235bd5f9019318b275f3a6dfd35ad15f7d7a9c53fd	Xenon_quenching3
pkr0310133		(1) pkc0011484[c0] => (1) pkc0035443[c0]	(1) CC(C)C1C2CC3(C)CC(C)[Xe]4CCC2C(C)CCC143 => (1) CC(C)C1C2CC3(C)C[Xe](C)C4CCC2C(C)CCC143	Ra8ff2c496340c91fc11141939669d64b1a053adeefd1c183840446eb9b12b8b8	TheoreticalGroupY_001HydrideShiftV3
pkr0310134		(1) pkc0079570[c0] => (1) pkc0092858[c0]	(1) CC1CCC2C(C)CCC3C(C)C24CC1C4[Xe]3C(C)C => (1) CC(C)C1C2C3CC24C(CCC3C)C(C)CC[Xe]1C4C	Ra8ff3d918d0b6324271c9b8d18380a34bc70edafd6a47cd3fd993c8793435dc7	TheoreticalGroupY_001HydrideShiftV3
pkr0310135		(1) pkc0066537[c0] + (1) CARBON[c0] => (1) pkc0129981[c0] + (1) XENON_1[c0]	(1) C=C1CCCC(C)CC1CCC1[Xe]2CCC(C)C1(C)C2 + (1) [C] => (1) C=C1CCCC(C)CC1CCC1C2=CC1(C)C(C)CC2 + (1) [XeH]	Ra8ff504a048d749cddf29471a66cd47e5004e6b7eb016d9a4b7a4c0a09600a38	Xenon_quenching2
pkr0310136		(1) pkc0111533[c0] + (1) CARBON[c0] => (1) pkc0185757[c0] + (1) XENON_1[c0]	(1) CC1=CC[Xe](C(C)C2CC3C(C)CCC3(C)C2C)CC1 + (1) [C] => (1) CC1=CCC(C(C)C2CC3C(C)CCC3(C)C2C)=CC1 + (1) [XeH]	Ra8ff508e15d62ce5287b0e466d2644d4ad7eea3a711a35b4aeb1e80482b6b6df	Xenon_quenching2
pkr0310137		(1) pkc0164816[c0] => (1) pkc0267508[c0]	(1) CC1CCC2CCC3CCC4CC3C4(C)CC[Xe]1C2C => (1) CC1C2CCC3CCC4CC3C4(C)CCC1[Xe](C)CC2	Ra8ff5b7ae6dcbbd6e9c1e59b7d1fd7f79d407609fe0804e6d8d87b37d94458b3	TheoreticalGroupY_001HydrideShiftV3
pkr0310138		(1) pkc0048164[c0] + (1) CARBON[c0] => (1) pkc0095033[c0] + (1) XENON_1[c0]	(1) C=C(C)CCC[Xe]1C(C)CCC2C(C)CCC(C)=CC21 + (1) [C] => (1) C=C(C)CCC=C1C(C)CCC2C(C)CCC(C)=CC12 + (1) [XeH]	Ra8ffab13c8a4425cc22a22e4de50848c047b9cfb649ecf632eace11ebf7abc16	Xenon_quenching2
pkr0310139		(1) pkc0048587[c0] => (1) pkc0032336[c0]	(1) CC1=CCCC(C)C2CC(C)(C)C3CC[Xe](C3)C2CC1 => (1) CC1=CCCC(C)C2CC(C)(C)C3CCC(C3)[Xe]2CC1	Ra8ffac2731449a520b67bc18874830d17166e73da14110ba5892a54c8fb9ce75	TheoreticalGroupY_001HydrideShiftV3
pkr0310140		(1) pkc0133662[c0] + (1) CARBON[c0] => (1) pkc0183971[c0] + (1) XENON_1[c0]	(1) CC1CC2[Xe](C)CCC3CC1CCC2(C)C1CCC31C + (1) [C] => (1) CC1=CCC2CC3CCC(C)(C1CC3C)C1CCC21C + (1) [XeH]	Ra8ffd58bc6cbe8b3c700b0f1312b8e90291232a6ff33b6dd6e43c2384635e29c	Xenon_quenching2
pkr0310141		(1) pkc0154880[c0] + (1) CARBON[c0] => (1) pkc0212050[c0] + (1) XENON_1[c0]	(1) CC1CCC23C(C)CCC2(C)C2CC2(C)C(C)CC[Xe]13 + (1) [C] => (1) CC1CCC23C1=CCC(C)C1(C)CC1C2(C)CCC3C + (1) [XeH]	Ra9002d73081f0aae6a4a005d4f7ff2c19ee21845696eb0d2221d03c368aa8ddf	Xenon_quenching2
pkr0310142		(1) pkc0048969[c0] + (1) CARBON[c0] => (1) pkc0083622[c0] + (1) XENON_1[c0]	(1) CC1CCC2(C)C3C(C1C)C1(CC[Xe]3C)C(C)CCC21 + (1) [C] => (1) CC1=C2C3C(C)C(C)CCC2(C)C2CCC(C)C32CC1 + (1) [XeH]	Ra9004dca1027f994836bde5b9e85ad54159985956c75446fa0f08ee1b8a83122	Xenon_quenching3
pkr0310143		(1) pkc0001676[c0] + (1) CARBON[c0] => (1) pkc0003740[c0] + (1) XENON_1[c0]	(1) C=CC1CCC2[Xe](CC1)CCC1CC(C)CCCC12C + (1) [C] => (1) C=CC1CC=C2CCC3CC(C)CCCC3(C)C2CC1 + (1) [XeH]	Ra900545f30adc54daa0979dfc330f1398e5f358d9cf194379cdb246fe0882fec	Xenon_quenching2
pkr0310144		(1) pkc0049972[c0] => (1) pkc0028357[c0]	(1) C=CC1(C)CCC2C3(C)CC[Xe](C(C)C)C3CCC21C => (1) C=CC1(C)CCC2C3(C)CCC([Xe](C)C)C3CCC21C	Ra90056368ce3574a3a0c32417588d29ff64dd7d4d31a364184a2b21e988324f8	TheoreticalGroupY_001HydrideShiftV3
pkr0310145		(1) pkc0205011[c0] => (1) pkc0230039[c0]	(1) CC(C)C1=CCC(C)[Xe]2CCC3C(C)C(C1)C(C)CC32 => (1) CC1CC2C3CCC24C(C)CC4[Xe](C(C)C)CC1C3C	Ra90080472d260831cd7001fae261810a75f56801156d62150dfe817867afa585	TheoreticalGroupC_0001
pkr0310146		(1) pkc0268583[c0] => (1) pkc0323891[c0]	(1) CC1CCC(C)C23CC4(C(C)C)CCC2C4(C)CC[Xe]13 => (1) CC1CC[Xe](C)C2CCC3(C)C4CCC3(C(C)C)CC124	Ra9008100536f3307b1fb78b598aa123c6d3eb1990919e7345e919c2d4b9dc802	TheoreticalGroupY_001HydrideShiftV3
pkr0310147		(1) pkc0203861[c0] + (1) CARBON[c0] => (1) pkc0266799[c0] + (1) XENON_1[c0]	(1) CC1CC2C(C)C3CCC4CC(C1C)C3[Xe](C)CCC42 + (1) [C] => (1) CC1=C2C3CC4CCC2C(C)C(CC(C)C3C)C4CC1 + (1) [XeH]	Ra90090cd255cb9e1c01c19c3f8f34a439103aef011cf1c98c3e291f1a33d5a2d	Xenon_quenching3
pkr0310148		(1) pkc0085204[c0] + (1) CARBON[c0] => (1) pkc0180498[c0] + (1) XENON_1[c0]	(1) C[Xe]1CCCC2C3CCC4C(CCC4(C)C1)C2(C)CC3 + (1) [C] => (1) CC1=CCCC2C3CCC4C(CCC4(C)C1)C2(C)CC3 + (1) [XeH]	Ra900a7f63f4e32144712791303ab70392bd94dc1d3e8d23740a420f2458fff29	Xenon_quenching2
pkr0310149		(1) pkc0197374[c0] + (1) CARBON[c0] => (1) pkc0202789[c0] + (1) XENON_1[c0]	(1) CC1CCCC(C)C23CCC(C)C4(C)CCC4[Xe](C2)C13 + (1) [C] => (1) CC1CCCC(C)C23C=C(C4CCC4(C)C(C)CC2)C13 + (1) [XeH]	Ra900bf4d994b049b4555c3e5a138f782e4a3ee33c627b236cec66649310e9403	Xenon_quenching2
pkr0310150		(1) pkc0217240[c0] + (1) CARBON[c0] => (1) pkc0299154[c0] + (1) XENON_1[c0]	(1) CC1CC[Xe]2C(C)C3C(CC12)C3C1CCC(C)C1(C)C + (1) [C] => (1) CC1CC=C2C(C)C3C(CC21)C3C1CCC(C)C1(C)C + (1) [XeH]	Ra900e139df90c11eb0406b7611ea067934d5f7e3e74f4c9cf44ab42c736f0ceb	Xenon_quenching2
pkr0310151		(1) pkc0009757[c0] + (1) CARBON[c0] => (1) pkc0021401[c0] + (1) XENON_1[c0]	(1) C=CC(C)C1CC1C1CCC(C2(C)CCC[Xe](C)C2)C1 + (1) [C] => (1) C=CC(C)C1CC1C1CCC(C2(C)CCCC(=C)C2)C1 + (1) [XeH]	Ra900ef8a4b4e0f4b3f53309a3f6940b000f60a38ccb4f302945fec0109693934	Xenon_quenching1
pkr0310152		(1) pkc0088844[c0] + (1) CARBON[c0] => (1) pkc0144715[c0] + (1) XENON_1[c0]	(1) CC1CCC(C)C23CC4(C)CCC(C4CC[Xe]12)C3(C)C + (1) [C] => (1) CC1CCC(C)C23CC4(C)CCC(C4CC=C12)C3(C)C + (1) [XeH]	Ra901247db7463f6bb3bde68d8eeed90d16d2f2cffab5e4d561762ebfbe7a58f9	Xenon_quenching2
pkr0310153		(1) pkc0177608[c0] + (1) CARBON[c0] => (1) pkc0208259[c0] + (1) XENON_1[c0]	(1) C=C[Xe](C)C1CC=C(C)CCC2(C)C(C)CCC1C2C + (1) [C] => (1) C=CC(=C)C1CC=C(C)CCC2(C)C(C)CCC1C2C + (1) [XeH]	Ra90166842a876c5f79a568015fe78ffa8fa9570b08b7c25098dbb482d96b05c8	Xenon_quenching1
pkr0310154		(1) pkc0229487[c0] + (1) CARBON[c0] => (1) pkc0328383[c0] + (1) XENON_1[c0]	(1) CC(C)C1C2CCC3CC4C(C)CCC3CC2(C)C[Xe]41 + (1) [C] => (1) CC(C)C1C2=CC3(C)CC4CCC(C)C2CC4CCC13 + (1) [XeH]	Ra901b484ae95723f9496c923e601ec636dfdd2725cc6eac1c5392a390d129cd9	Xenon_quenching2
pkr0310155		(1) pkc0254448[c0] + (1) CARBON[c0] => (1) pkc0256737[c0] + (1) XENON_1[c0]	(1) CC1C2C[Xe](C)C3CCC2(C)C2CCC(C)C(C)(C2)C13 + (1) [C] => (1) CC1=C2CCC3(C)C4CCC(C)C(C)(C4)C2C(C)C3C1 + (1) [XeH]	Ra9021b6b2f318c855aae743354832297abe5b2c4618a4e35aff11cc4fe9071b6	Xenon_quenching3
pkr0310156		(1) pkc0181110[c0] + (1) CARBON[c0] => (1) pkc0223450[c0] + (1) XENON_1[c0]	(1) CC(C)C1C2CCC34CC[Xe](CC3C)C(C)C14CC2C + (1) [C] => (1) CC(C)C1C2CCC34CC=C(CC3C)C(C)C14CC2C + (1) [XeH]	Ra90222f1568600009169e990e42c3291bf52234c1d6fae2b12ecf35fb9a7a820	Xenon_quenching2
pkr0310157		(1) pkc0265764[c0] + (1) CARBON[c0] => (1) pkc0296293[c0] + (1) XENON_1[c0]	(1) CC1C[Xe]2C3C(C)CCC4C(C)CCC(CC13)C(C)C42 + (1) [C] => (1) CC1CCC2CC3C(C)CC4=C(C2C)C1CCC(C)C43 + (1) [XeH]	Ra9023a556efad59c80373ca1fb0509c8a527c4f569115e63494cd3ef4c376edf	Xenon_quenching3
pkr0310158		(1) pkc0030864[c0] + (1) CARBON[c0] => (1) pkc0076309[c0] + (1) XENON_1[c0]	(1) CC1=CCC2CC3C(C)C(CCC(C)[Xe]3CC1)CC2C + (1) [C] => (1) CC1=CCC2CC3=C(CC1)C(C)CCC(CC2C)C3C + (1) [XeH]	Ra90241b1692ada06e036f710cac1daf0198aaf7d9daf64729c57e0a9b6ec2052	Xenon_quenching3
pkr0310159		(1) pkc0203092[c0] + (1) CARBON[c0] => (1) pkc0342251[c0] + (1) XENON_1[c0]	(1) CC1C2CCC3(C)C4CC[Xe](C)C(C4)C23CCC1(C)C + (1) [C] => (1) CC1=CCC2CC1C13CCC(C)(C)C(C)C1CCC23C + (1) [XeH]	Ra9025164fd8762285dbecf863519991b820929973be29dbcd6db72f592d24ca4	Xenon_quenching2
pkr0310160		(1) pkc0137300[c0] + (1) CARBON[c0] => (1) pkc0264217[c0] + (1) XENON_1[c0]	(1) CC1CCC2CC3C(C)[Xe]4CC3(C)C(CCC14)C2(C)C + (1) [C] => (1) CC1=C2CC3(C)C1CC1CCC(C)C2CCC3C1(C)C + (1) [XeH]	Ra9025cf1f846e779c01a8c7caa0897986d0042886eb79ffb357cddbbaa455e01	Xenon_quenching3
pkr0310161		(1) pkc0067487[c0] => (1) pkc0038280[c0]	(1) CC1C2CCC(C)C34CC[Xe](C)C3CC2(C)C(C)CC14 => (1) CC1C2CCC(C)C34CCC(C)[Xe]3CC2(C)C(C)CC14	Ra902a2e28634df353dbe50fde1779d7a1bc6d37966f93c8f2edb8465acacebe7	TheoreticalGroupY_001HydrideShiftV3
pkr0310162		(1) pkc0064879[c0] + (1) CARBON[c0] => (1) pkc0128679[c0] + (1) XENON_1[c0]	(1) CC1C2CC3CC[Xe](C(C)C)C3CCC3(C)C(C2)CC13 + (1) [C] => (1) CC(C)C1=CCC2CC3CC4CC(C3C)C4(C)CCC12 + (1) [XeH]	Ra902bc9308dc918ce8b6dd6a170b750fd495a37de4130e47122f7eda316d1f72	Xenon_quenching2
pkr0310163		(1) pkc0190922[c0] => (1) pkc0118389[c0]	(1) C=CC1(C)CCC23CC[Xe](C)C2CCC1(C(C)C)C3C => (1) C=CC1(C)CCC23CCC(C)[Xe]2CCC1(C(C)C)C3C	Ra9030dafbdc68c4f47877889b8bf0c0e89aa458f9b8e1ff0e621a9304d1001c8	TheoreticalGroupY_001HydrideShiftV3
pkr0310164		(1) pkc0052812[c0] => (1) pkc0096319[c0]	(1) CC(C)=CCC1C(C)C2CCC3C(C)CCC(C)[Xe]1C32 => (1) CC1CCC(C)C2C3C1CCC3C(C)C21CC1[Xe](C)C	Ra90312b20ebbe0e1fdb380e2dd2d0e887d0ba38c2bd6ff403da68ceadb7b240d	TheoreticalGroupD_0004
pkr0310165		(1) pkc0010795[c0] + (1) CARBON[c0] => (1) pkc0007734[c0] + (1) XENON_1[c0]	(1) CC1=CCCC(C)[Xe]2CC(C)C3(CCC(C)C3CC1)C2 + (1) [C] => (1) CC1=CCCC(C)=C2CC(C)C3(CCC(C)C3CC1)C2 + (1) [XeH]	Ra9034087134f271e01e00a63717e41a90b2671c4b3d5af13fbecc86aecade2c6	Xenon_quenching3
pkr0310166		(1) pkc0233043[c0] + (1) SecondaryXenonDonor[c0] + (1) TertiaryXenonAcceptor[c0] => (1) pkc0289794[c0] + (1) SecondaryXenonAcceptor[c0] + (1) XENONProtonator[c0]	(1) CC1=CCC2C(C)CCC3C(CC1)[Xe]2CC3(C)C(C)C + (1) C[Xe]C + (1) CC(C)C => (1) CC1CCC2C3CCC4(C)[Xe]CC1C34CC2(C)C(C)C + (1) C[Xe](C)C + (1) CCC	Ra90359dd51f359c56774160410aea8dd95be871c4d9a5d3e46da288591cc6585	SecondaryGenerator_Xe_6
pkr0310167		(1) pkc0207926[c0] + (1) CARBON[c0] => (1) pkc0252205[c0] + (1) XENON_1[c0]	(1) CC(C)C1CC2C3CC1C2C1(C)CC(CCC1C)[Xe]3C + (1) [C] => (1) CC1=C2CC3C(C(C)C)CC2C3C2(C)CC1CCC2C + (1) [XeH]	Ra903c743d16fbf566839851ccb6453547059dda3082cd46e9900b497862720bd	Xenon_quenching3
pkr0310168		(1) pkc0162770[c0] + (1) CARBON[c0] => (1) pkc0226156[c0] + (1) XENON_1[c0]	(1) CC1CCC2C3CCC(C)(C4CC3C1CCC4C)[Xe]2C + (1) [C] => (1) CC1=C2CCC(C)C3CCC(C)C4CC3C2CCC14C + (1) [XeH]	Ra903e39d927baf7a4b0eba99f39d97e54d70123abb8df6d685bba3c28594b92d	Xenon_quenching3
pkr0310169		(1) pkc0041281[c0] + (1) CARBON[c0] => (1) pkc0057642[c0] + (1) XENON_1[c0]	(1) C[Xe]1CCC2C(C)(C)C3CC4CCC3CC1CCC42C + (1) [C] => (1) C=C1CCC2C(C)(C)C3CC4CCC3CC1CCC42C + (1) [XeH]	Ra903edaf1ee7f9908412dd45cc60ce029418829ef4c0df08a93efa529f4cfea2	Xenon_quenching1
pkr0310170		(1) pkc0238516[c0] + (1) CARBON[c0] => (1) pkc0245503[c0] + (1) XENON_1[c0]	(1) CC1CC2C(C)C3CC4C2C(C)CCC(C)[Xe]4CCC13 + (1) [C] => (1) CC1CCC(C)C2C3=C1CCC1C(C)CC2C(C)C1C3 + (1) [XeH]	Ra9041ccaae0d0637643bd54a258300ab2f42c78d8754c233c9880ed7c36703a2	Xenon_quenching3
pkr0310171		(1) pkc0180128[c0] + (1) CARBON[c0] => (1) pkc0223836[c0] + (1) XENON_1[c0]	(1) CC1C2CCC3[Xe]4CCC(C4)C(C2)C1CC3(C)C(C)C + (1) [C] => (1) CC1C2CCC3C4=CC(CC4)C(C2)C1CC3(C)C(C)C + (1) [XeH]	Ra90449ae85f162f7e02669994d447c70e975d464a913e1b91a2266ae4827c0e6	Xenon_quenching2
pkr0310172		(1) pkc0013109[c0] + (1) CARBON[c0] => (1) pkc0036218[c0] + (1) XENON_1[c0]	(1) CC(C)C1CC2C3CC4CC(CC[Xe]4C)C2(C)CCC13 + (1) [C] => (1) CC1=C2CC3C4CCC(C)(C(CC1)C2)C3CC4C(C)C + (1) [XeH]	Ra90455062ca5e3b8e7d819e7856fb221395d019ed24304928dbdf572bddb38fc	Xenon_quenching3
pkr0310173		(1) pkc0003867[c0] + (1) CARBON[c0] => (1) pkc0017703[c0] + (1) XENON_1[c0]	(1) C=CC(C)C1CC12C(C)CCC21C(C)CCC(C)[Xe]1C + (1) [C] => (1) C=CC(C)C1CC12C(C)CCC21C(C)=C(C)CCC1C + (1) [XeH]	Ra9046142d6ea4ed92c3596f5114eb681475cf1880079a00400bd11e83fe02600	Xenon_quenching3
pkr0310174		(1) pkc0173162[c0] => (1) pkc0268073[c0]	(1) CC(C)=C1CCC(C)C2(C)CC[Xe](C)C3CCC2C3C1 => (1) CC1CC[Xe]2CC3C4CCC3C1(C)CCC4CC2(C)C	Ra9047d041649da54a0b0235c8995839b0226723c4aaf87ddcd9c09d02aee415b	TheoreticalGroupB_7ring;TheoreticalGroupF_2
pkr0310175		(1) pkc0010972[c0] + (1) CARBON[c0] => (1) pkc0010285[c0] + (1) XENON_1[c0]	(1) CC1CCC2(C)C(C)CCC34C(C)C(CCC23C)C[Xe]14 + (1) [C] => (1) CC1=C2CC3CCC4(C)C(C)(CC1)C(C)CCC24C3C + (1) [XeH]	Ra9047fb3f1dc213c009e7cd5d638f7ff3d7fc24dd5afae405cedb1f76c1fdcee	Xenon_quenching3
pkr0310176		(1) pkc0029897[c0] => (1) pkc0044030[c0]	(1) CC1=CCCC2(C)C3CCC(C)[Xe]2CC3(C(C)C)CC1 => (1) CC1=CCC[Xe]2C3CCC(C)C2(C)CC3(C(C)C)CC1	Ra90495c715c9cb5f330209752848228d94301eb0a1ae604b216bd2e1d049c33d	GroupW_001MethylShiftV2
pkr0310177		(1) pkc0268378[c0] => (1) pkc0290278[c0]	(1) CC(C)C1CC2[Xe]3CCCC(C)C4CC42C(C)CC13C => (1) CC(C)C1C[Xe]2C3CCCC(C)C4CC42C(C)CC13C	Ra904aff3aac2c7be568b0ec24561d2b6ea0014e72862204b3a2388cb5e869d7a	TheoreticalGroupY_001HydrideShiftV3
pkr0310178		(1) pkc0076389[c0] + (1) SecondaryXenonDonor[c0] + (1) TertiaryXenonAcceptor[c0] => (1) pkc0092020[c0] + (1) SecondaryXenonAcceptor[c0] + (1) XENONProtonator[c0]	(1) C=C(C)CCCC1CC2C3CCC2(C)C1(C)CC[Xe]3C + (1) C[Xe]C + (1) CC(C)C => (1) C=C(C)CCCC1CC2C3(C)CCC1(C)C2(C)CC[Xe]3 + (1) C[Xe](C)C + (1) CCC	Ra904ecde9484f711a674b2859f1b69c2bbfad54c638d2a7df8103d653d6a7251	CyathaneExpansionLike2v2
pkr0310179		(1) pkc0131047[c0] => (1) pkc0165181[c0]	(1) C=CC(C)C1C[Xe]2C3CCC3(C)C(C)CCC1C2(C)C => (1) C=CC(C)C1CC2(C)C3CCC3(C)C(C)CCC1[Xe]2C	Ra904ee6b72ca0f0554cd5aa0f3fe4cebc4febc51c8bae37def6d6c18a886154e	GroupW_001MethylShiftV2
pkr0310180		(1) pkc0166848[c0] + (1) CARBON[c0] => (1) pkc0252575[c0] + (1) XENON_1[c0]	(1) C=CC(C)C1CC2CC(CCC[Xe]2C)C2CC1(C)C2C + (1) [C] => (1) C=CC(C)C1CC2=C(C)CCCC(C2)C2CC1(C)C2C + (1) [XeH]	Ra904f80bedc62e3ed13cd0b5de97ac7ff1e8191c152f7b27c0d93da239ea3a96	Xenon_quenching3
pkr0310181		(1) pkc0261486[c0] + (1) CARBON[c0] => (1) pkc0281274[c0] + (1) XENON_1[c0]	(1) CC1CCCC(C)(C)C1=CC[Xe]1CC2C(C)CC2C1C + (1) [C] => (1) CC1CCCC(C)(C)C1=CCC1=CC2C(C)CC2C1C + (1) [XeH]	Ra9050d90ead075302427a10fb809564b8e6f64bd450f180d56afe882a8b52890	Xenon_quenching2
pkr0310182		(1) pkc0252687[c0] => (1) pkc0315335[c0]	(1) CC1=CCC23CCC2(C(C)C)C(C)CC[Xe](C)C3CC1 => (1) CC1=CCC23CCC2(C(C)C)C(C)CCC(C)[Xe]3CC1	Ra90513baccd98967310406aa87e882cb8fd234b316493bb51a697dcc23519ae0	TheoreticalGroupY_001HydrideShiftV3
pkr0310183		(1) pkc0105943[c0] + (1) CARBON[c0] => (1) pkc0188276[c0] + (1) XENON_1[c0]	(1) CC1CCC(C)(C(C)C)[Xe]2CCC3C4(C)CCC13C2C4 + (1) [C] => (1) CC(C)C1(C)CCC(C)C23CCC4(C)CC2C1=CCC43 + (1) [XeH]	Ra9051c0728a790407ffea0924aeff8ae89c8311309a80afe982d2a17899c2c48	Xenon_quenching2
pkr0310184		(1) pkc0173112[c0] + (1) CARBON[c0] => (1) pkc0262503[c0] + (1) XENON_1[c0]	(1) C[Xe]1CCC2CC3C4(C)CCC2CC1CCC3(C)CC4 + (1) [C] => (1) C=C1CCC2CC3C4(C)CCC1CC2CCC3(C)CC4 + (1) [XeH]	Ra90527f847710373152c043f25c6e6ef233bc4aa363c291f270d8abac5330c1b	Xenon_quenching1
pkr0310185		(1) pkc0189455[c0] + (1) CARBON[c0] => (1) pkc0233643[c0] + (1) XENON_1[c0]	(1) CC1C2CC34CC[Xe](C(C)C)C1CC2C3(C)CCC4C + (1) [C] => (1) CC(C)C1=CCC23CC4C(C)C1CC4C2(C)CCC3C + (1) [XeH]	Ra90530c7efe70daade0dce3ec1e0993e160f9cd0b8181b9dc8f16d512366243c	Xenon_quenching2
pkr0310186		(1) pkc0182237[c0] => (1) pkc0242124[c0]	(1) CC1=CC[Xe](C(C)C)C2CC3C(C)C2CC3(C)CCC1 => (1) CC1C2CC3(C)CCC[Xe](C)C4CC(C2CC13)C4(C)C	Ra9055dc3eba7ad71214e7d8a7cd05b237cf1adf3228c22781f379377a7ee7c46	TheoreticalGroupF_2
pkr0310187		(1) pkc0046510[c0] + (1) CARBON[c0] => (1) pkc0046423[c0] + (1) XENON_1[c0]	(1) CC1CCC(C)[Xe]2C3CC4C(C)CCC(C)C42CCC13 + (1) [C] => (1) CC1=C2C3CC4C(C)CCC(C)C24CCC3C(C)CC1 + (1) [XeH]	Ra90563fdc55cdfc88850287846674b045c33a6d7e1f52c4501cfa544edcd3c7b	Xenon_quenching3
pkr0310188		(1) pkc0050364[c0] + (1) CARBON[c0] => (1) pkc0072050[c0] + (1) XENON_1[c0]	(1) CC1CC2CC[Xe](C)C3CC(C)(CCC13)C1CC1C2C + (1) [C] => (1) CC1=C2CC3(C)CCC2C(C)CC(CC1)C(C)C1CC13 + (1) [XeH]	Ra9058fdddb6d14bf5c26da3f7103f46554b888079a07dedce9625ad5f76ec37f	Xenon_quenching3
pkr0310189		(1) pkc0211021[c0] => (1) pkc0315450[c0]	(1) CC(C)C12CC[Xe](C)C3CCC14C(C)CCC4C3(C)C2 => (1) CC1CCC2(C(C)C)CC3(C)C4CCC(C)C42CC[Xe]13	Ra905c78bc35f2039da2bd4764c5b61f25a73e05430c90bc93c7023131d98a5ba	TheoreticalGroupY_001HydrideShiftV3
pkr0310190		(1) pkc0051697[c0] => (1) pkc0033536[c0]	(1) CC1=CCC(=C(C)C)CCC(C)[Xe]2CC2C(C)CCC1 => (1) CC1=CCC(=C(C)C)CC[Xe](C)C2CC2C(C)CCC1	Ra9060f5512d55607597318e05f560f990088830df6a0858837157280de5bc8f7	TheoreticalGroupY_001HydrideShiftV3
pkr0310191		(1) pkc0019773[c0] => (1) pkc0066053[c0]	(1) C[Xe](C)C1CCC2(C)C3CCC4CC(C3)C(CCC42)C1 => (1) CC(C)[Xe]1CCC2(C)C3CCC4CC(C3)C(CCC42)C1	Ra9061f501edbcdeb1ce684bf67fea8442e4c7f8c0612f845e9eb1c01c1daceac	TheoreticalGroupY_001HydrideShiftV3
pkr0310192		(1) pkc0141768[c0] + (1) CARBON[c0] => (1) pkc0213223[c0] + (1) XENON_1[c0]	(1) CC(C)C1CCC(C)C2CCC(C)C34CCC(C3)[Xe]4C12 + (1) [C] => (1) CC(C)C1CCC(C)C2CCC(C)C34CCC(=C3C12)C4 + (1) [XeH]	Ra9064c1b47fe7eba31e75a047f7845447e4fe0653e9920e799e72c3f847de720	Xenon_quenching3
pkr0310193		(1) pkc0058559[c0] => (1) pkc0101219[c0]	(1) CC1=CCCC(C)C23CC(C)C(C)C2C[Xe](C)C3CC1 => (1) CC1=CCCC(C)C23CC(C)C(C)C2CC(C)[Xe]3CC1	Ra9066ac758893a4c65136a337d8be5302a1a51494314ee1af613da0195549735	TheoreticalGroupY_001HydrideShiftV3
pkr0310194		(1) pkc0170686[c0] => (1) pkc0114394[c0]	(1) CC1=CCCC(C)C2(C)CCC3(C)CCC3(CC1)[Xe]2C => (1) CC1=CCCC(C)[Xe]2CCC3(C)CCC3(CC1)C2(C)C	Ra9066deec49d9d7271e773b876b813781f756eaca889f24e1b0987c4b7fae6f3	GroupW_001MethylShiftV2
pkr0310195		(1) pkc0268052[c0] + (1) CARBON[c0] => (1) pkc0297184[c0] + (1) CARBOCATION_SUBSTITUTE_XE[c0]	(1) CC1CCC2C3(C)CCC1C1C(C)CCC1C2(C)C[Xe]3 + (1) [C] => (1) CC1CCC2C3(C)C=CC2(C)C2CCC(C)C2C1CC3 + (1) [Xe:1]	Ra906799534efea0d9d2ed8834f7fff72fd48546817bcfcb2a36e10060ac7549e	Secondary_quench;SecondaryIonToDoubleBond
pkr0310196		(1) pkc0257280[c0] + (1) CARBON[c0] => (1) pkc0343297[c0] + (1) XENON_1[c0]	(1) CC1CC2CC3CCCC(C)C4[Xe]2C(C)CCC4(C)C13 + (1) [C] => (1) CC1=C2C3CC(C)C4C(CCCC(C)C2C4(C)CC1)C3 + (1) [XeH]	Ra9067a54c4a1aaf8976234fe36514c3b4dae532679b43322907192adb4758450	Xenon_quenching3
pkr0310197		(1) pkc0186694[c0] + (1) CARBON[c0] => (1) pkc0208650[c0] + (1) XENON_1[c0]	(1) CC(C)C1CC2[Xe](C)CCCC3(C)CCC3C3(C)CC123 + (1) [C] => (1) CC1=CCCC2(C)CCC2C2(C)CC23C1CC3C(C)C + (1) [XeH]	Ra906827643095d8aa04a6ef403ea6e23b0169960f02737baa5b33de15967ddcf	Xenon_quenching2
pkr0310198		(1) pkc0236442[c0] + (1) CARBON[c0] => (1) pkc0317081[c0] + (1) XENON_1[c0]	(1) CC1CC2C3C4CC2([Xe](C)C)CCC4(C)CCCC13C + (1) [C] => (1) C=C(C)C12CCC3(C)CCCC4(C)C(C)CC1C4C3C2 + (1) [XeH]	Ra906863b7a05c234d720a06195e216b5342a65ab04538160466a23f9dfa96f1f	Xenon_quenching1
pkr0310199		(1) pkc0085910[c0] => (1) pkc0179884[c0]	(1) CC1CCC(C)C2C1CC1CC3CC2C3(C)CC[Xe]1C => (1) CC1CCC(C)C2C1C[Xe]1CC3CC2C3(C)CCC1C	Ra906ef80af77ffca2861a69e8adec48ad716195758aed2fa584ac4b5836f481c	TheoreticalGroupY_001HydrideShiftV3
pkr0310200		(1) pkc0135439[c0] + (1) CARBON[c0] => (1) pkc0248120[c0] + (1) XENON_1[c0]	(1) CC1CCC2C3CC(CC3C)C1CC21CCC1[Xe](C)C + (1) [C] => (1) CC(C)=C1CCC12CC1C(C)CCC2C2CC1CC2C + (1) [XeH]	Ra906f620b746b847ae4039d9c41aea2d3aa582ebe1f4bc78f9cf1297b35fa19c	Xenon_quenching3
pkr0310201		(1) pkc0264964[c0] + (1) CARBON[c0] => (1) pkc0252393[c0] + (1) XENON_1[c0]	(1) C=C(C)CCC1C2C(C)CCC(C)[Xe]3CCC(C)C1C23 + (1) [C] => (1) C=C(C)CCC1C2C(C)CCC(C)=C3CCC(C)C1C32 + (1) [XeH]	Ra9074dd114e175dcd75edba261ddac46f8a65633858dfe78659bfbee414e21e3	Xenon_quenching3
pkr0310202		(1) pkc0155560[c0] + (1) CARBON[c0] => (1) pkc0259070[c0] + (1) XENON_1[c0]	(1) CC1CCC2C3C([Xe](C)C)CC4(C2C)C1CCC(C)C34 + (1) [C] => (1) CC(C)=C1CC23C(C)C4CCC(C)C2CCC(C)C3C14 + (1) [XeH]	Ra9075c70e203e6c84029a44ef523590876d5792c4ad633be665720ab5178dec7	Xenon_quenching3
pkr0310203		(1) pkc0164789[c0] => (1) pkc0100714[c0]	(1) CC1CCC23CC4C(C[Xe](C(C)C)C4(C)CCC2C)C13 => (1) CC1CCC23CC4C(CC([Xe](C)C)C4(C)CCC2C)C13	Ra9076815591025b29b5731cb1f38f1fdf2ecbdbc29a15bfecd7ddfa2bc6e44b2	TheoreticalGroupY_001HydrideShiftV3
pkr0310204		(1) pkc0103652[c0] + (1) CARBON[c0] => (1) pkc0148880[c0] + (1) XENON_1[c0]	(1) CC1CCC2(C)C3CC1(C)C21CCC1(C)CCC[Xe]3C + (1) [C] => (1) C=C1CCCC2(C)CCC23C2(C)CC1C3(C)CCC2C + (1) [XeH]	Ra9077db35338f36f07d18de92a512e35e33b8058d2f33d2dbdef48c9b92723a3	Xenon_quenching1
pkr0310205		(1) pkc0229406[c0] + (1) CARBON[c0] => (1) pkc0247265[c0] + (1) XENON_1[c0]	(1) CC1CCC2(C)C1C[Xe](C1CC(C)C3CCC31C)C2C + (1) [C] => (1) CC1=C(C2CC(C)C3CCC23C)CC2C(C)CCC12C + (1) [XeH]	Ra907bc0206b059ff0e2abec6987f393b621a26f32f747ee231677b3944489a13	Xenon_quenching3
pkr0310206		(1) pkc0106980[c0] + (1) CARBON[c0] => (1) pkc0155829[c0] + (1) XENON_1[c0]	(1) CC1C2CC(C)C3(C)CCC4CC1C(CC[Xe](C)C2)C43 + (1) [C] => (1) CC1=CC2CC(C)C3(C)CCC4CC(C2C)C(CC1)C43 + (1) [XeH]	Ra907c50005e9196074f6a94267f3d78fa99a67eeb4e6c7855529671a7dee5c81	Xenon_quenching2
pkr0310207		(1) pkc0071099[c0] => (1) pkc0019074[c0]	(1) CC1CC2CCC(C)C3CCC4[Xe]2C3(C)C(C1)C4(C)C => (1) CC1CC2[Xe]3C4CCC(C2(C)C)C3(C)C(CCC4C)C1	Ra907f0a043a6caaefa5a9f1593d5f61a72deff7bd0e7313b6f0d2eab6ce29108	GroupW_001MethylShiftV2
pkr0310208		(1) pkc0069167[c0] + (1) CARBON[c0] => (1) pkc0067764[c0] + (1) XENON_1[c0]	(1) CC1CCC2C(CCC3C[Xe]4C(C)CCC3(C)C24)C1C + (1) [C] => (1) CC1=C2CC3CCC4C(C)C(C)CCC4C2C3(C)CC1 + (1) [XeH]	Ra907fc8c6ea6573614b3878fdafea046a88709d3da65844dc5e6b664fe39f7c2	Xenon_quenching3
pkr0310209		(1) pkc0050444[c0] => (1) pkc0091864[c0]	(1) CC(C)=C1CCC2(C)C3CC[Xe](C)C2CCC(C)C3C1 => (1) CC(C)=C1CCC2(C)C3CCC(C)[Xe]2CCC(C)C3C1	Ra9082122bb6432d0f84f570d2892e50b58deb8fc01908eeaefebb0040be83e8e	TheoreticalGroupY_001HydrideShiftV3
pkr0310210		(1) pkc0186924[c0] + (1) CARBON[c0] => (1) pkc0264892[c0] + (1) XENON_1[c0]	(1) CC1CCC2C3CCCC(C)(CC3)C3C1CCC(C)[Xe]23 + (1) [C] => (1) CC1CCC2C(C)CCC3=C1C2C1(C)CCCC3CC1 + (1) [XeH]	Ra908348cc0407f6ac38ab9e6ac2c75ce854f3dfe841ddd8476c37a6af880889f	Xenon_quenching3
pkr0310211		(1) pkc0184266[c0] + (1) CARBON[c0] => (1) pkc0201816[c0] + (1) XENON_1[c0]	(1) CC1CCC2(C)C(C)C34CC[Xe](C)C3CC2(CC4)C1C + (1) [C] => (1) CC1=C2CC34CCC2(CC1)C(C)C3(C)CCC(C)C4C + (1) [XeH]	Ra9083cfc3811a514b71820b07c5aa103a92f6d121349b7d894b15716580ef92f	Xenon_quenching3
pkr0310212		(1) pkc0086342[c0] => (1) pkc0192160[c0]	(1) CC(C)=CCCC(C)C1CC2C3CC2C1(C)CC[Xe]3C => (1) CC1CCC([Xe](C)C)CC2CCC3(C)C1CC1C2CC13	Ra90842cf05715ba3d9bc126ba53231e60df4b898ea5ee72ec57e5722833124ab	TheoreticalGroupL_0001
pkr0310213		(1) pkc0204575[c0] => (1) pkc0237455[c0]	(1) CC1=CCC2C3C[Xe]2C(C)CCC3C(C)(C(C)C)CC1 => (1) CC1CCC2C3C4CC(C3C14)[Xe](C)CCC2(C)C(C)C	Ra9085a2fe3dbd1465864d94e346b50784fbf54933650d1b671b6c0cd492b2e6b	TheoreticalGroupD_0001;TheoreticalGroupF_2
pkr0310214		(1) pkc0063919[c0] => (1) pkc0112017[c0]	(1) CC1CC2CC3C(C)CCC4(C)C2C(C)C1C[Xe]3C4C => (1) CC1CC2CC3C(C)CCC4(C)C2C(C)C1CC3[Xe]4C	Ra908a8751357d0d047842223ca6828f2003aac018c268647c5615de564a85417	TheoreticalGroupY_001HydrideShiftV3
pkr0310215		(1) pkc0139032[c0] => (1) pkc0087781[c0]	(1) CC1CC(C2CC23C(C)CC[Xe](C)C3C)C2(C)CCC12 => (1) CC1CC(C2CC23C(C)CCC(C)[Xe]3C)C2(C)CCC12	Ra908cc12d997d48d1063edea05ff6a984af05aa51bea3cc06231cd96d0c4fa42	TheoreticalGroupY_001HydrideShiftV3
pkr0310216		(1) pkc0168189[c0] + (1) CARBON[c0] => (1) pkc0238926[c0] + (1) XENON_1[c0]	(1) CC1CCC(C)[Xe]2C3CCC4(C)C2C1CCC4C3(C)C + (1) [C] => (1) CC1CCC(C)C2CCC3C4(C)CCC(C1=C24)C3(C)C + (1) [XeH]	Ra908f11bd85d7fb438e729034b2ee58d61402d4b9f3e37552b0eb0fa9daac729	Xenon_quenching3
pkr0310217		(1) pkc0185954[c0] + (1) CARBON[c0] => (1) pkc0255757[c0] + (1) XENON_1[c0]	(1) C=CC1(C)CCC2C(C)CCC3CC[Xe]1C(C)(C)C32C + (1) [C] => (1) C=CC1(C)CCC2C(C)CCC3CC=C1C(C)(C)C32C + (1) [XeH]	Ra908fef7f0de808c12f9e2d8a6633d4446beac922790e4a1d011d91a88c30251	Xenon_quenching2
pkr0310218		(1) pkc0234190[c0] + (1) CARBON[c0] => (1) pkc0304747[c0] + (1) XENON_1[c0]	(1) CC1CCCC(C)C2(C)C3C1CC[Xe]2C1CCC(C)C13 + (1) [C] => (1) CC1CCCC(C)C2(C)C3=C4CCC(C)C4C2C1CC3 + (1) [XeH]	Ra9094a1bbb96a5169cb997386fc7d4aa6e302392faef973c0eaf8a99b610e17e	Xenon_quenching3
pkr0310219		(1) pkc0119470[c0] => (1) pkc0138745[c0]	(1) C=CC1(C)CCC2C(C)CCC(C)[Xe]1C2CC=C(C)C => (1) C=CC1(C)CCC2C(C)CCC(C)C13C2CC3[Xe](C)C	Ra909a39ffd1eeedcb4be0eea673786d95864f9af4705a2d6cb68eab86634cefb	TheoreticalGroupC_0001
pkr0310220		(1) pkc0197244[c0] + (1) CARBON[c0] => (1) pkc0266021[c0] + (1) XENON_1[c0]	(1) CC1CCC2[Xe]3CC4C(C)CCC(C1CCC3C)C42C + (1) [C] => (1) CC1CCC2C(C)CCC3=C1CC1C(C)CCC2C31C + (1) [XeH]	Ra909d9d7b36ebdb284aeca244c8ac7a79440cd078633d789b56a9b8d89b2a85a	Xenon_quenching3
pkr0310221		(1) pkc0105177[c0] + (1) CARBON[c0] => (1) pkc0164354[c0] + (1) XENON_1[c0]	(1) CC1=CC2C3CCC2(C)CCC[Xe](C)C(CC1)CC3C + (1) [C] => (1) C=C1CCCC2(C)CCC3C(C)CC1CCC(C)=CC32 + (1) [XeH]	Ra90a1a604089e85d9172a112283e9aee9309bebf93174f7820c7f3a801c56176	Xenon_quenching1
pkr0310222		(1) pkc0088724[c0] + (1) CARBON[c0] => (1) pkc0193044[c0] + (1) XENON_1[c0]	(1) CC1CCC(C(C)C)C1=CC1C2C[Xe](CCC2C)C1C + (1) [C] => (1) CC1CCC(C(C)C)C1=CC1C(C)C2=CCC(C)C1C2 + (1) [XeH]	Ra90a1d63cae0c2f561358f04abbd0a9f11f7a4480376df4e90f19319934cf329	Xenon_quenching2
pkr0310223		(1) pkc0079179[c0] + (1) CARBON[c0] => (1) pkc0080319[c0] + (1) XENON_1[c0]	(1) C=CC12CCC(C)C1(C)CC[Xe]1C(C)CCC(C)C1C2 + (1) [C] => (1) C=CC12CCC(C)C1(C)CCC1=C(C2)C(C)CCC1C + (1) [XeH]	Ra90a271f0faf2aebe662d5f34d89cbc572bedc14f954628075a7205e436d571f	Xenon_quenching3
pkr0310224		(1) pkc0046199[c0] + (1) CARBON[c0] => (1) pkc0116283[c0] + (1) XENON_1[c0]	(1) C=C1CCC(C(C)C)C1CC1C2CC(CCC2C)[Xe]1C + (1) [C] => (1) C=C1CCC(C(C)C)C1CC1C(=C)C2CCC(C)C1C2 + (1) [XeH]	Ra90a39f4f9ba93ddb04b75e07373d0f87e6dc01a05d4d6fe8eb2465ca3fd2f1c	Xenon_quenching1
pkr0310225		(1) pkc0201595[c0] => (1) pkc0232729[c0]	(1) C=C(C)CCCC1CC[Xe]2CC=C(C)CCC2C1(C)C => (1) C=C(C)CCCC1CCC23CC2[Xe](C)CCC3C1(C)C	Ra90a752410d84a5ed6b082993197492670cde208ce4c2bf3eafc25f3ac583ec1	TheoreticalGroupA_v3
pkr0310226		(1) pkc0097971[c0] + (1) CARBON[c0] => (1) pkc0146877[c0] + (1) XENON_1[c0]	(1) CC1CC[Xe]2C(C)CC3C(C)(C)C4CCC1C3(C)C42C + (1) [C] => (1) CC1CC2C(C)(C)C3CCC4C(C)CC=C1C3(C)C42C + (1) [XeH]	Ra90acbdc3fd6cba3c8b2dfd644c17e6548408d9def6af9908e5dbf1dee9351a3	Xenon_quenching2
pkr0310227		(1) pkc0110094[c0] => (1) pkc0148892[c0]	(1) C=CC(C)C1CC2C3CCC(C)C3(C)CC[Xe]1C2(C)C => (1) C=CC(C)C1CC2C3CCC(C)C3(C)CCC1(C)[Xe]2C	Ra90ae5efcd0386129e424cf6fe01f2ebf02b86ff04afc947a087b6c87560ac7e	GroupW_001MethylShiftV2
pkr0310228		(1) pkc0264732[c0] => (1) pkc0169655[c0]	(1) CC1CCC(C)C23CCC4(C1CCC(C)[Xe]4C2)C3(C)C => (1) CC1CCC(C)C23CCC4(C1CC[Xe](C)C4C2)C3(C)C	Ra90af1457a4f722a1d7ee2908472e4f21316e50d775883f5ffa721d1524fc3dd	TheoreticalGroupY_001HydrideShiftV3
pkr0310229		(1) pkc0068407[c0] => (1) pkc0041486[c0]	(1) CC(C)C1CCC2(C)C3CC[Xe]4C(C)CCC12CC34C => (1) CC(C)C1CCC2(C)C3CCC4[Xe](C)CCC12CC43C	Ra90b0d156a5ecdc5d5659c3559fe5c8c44681f9d7273e079a79987a4f7f8a1fd	TheoreticalGroupY_001HydrideShiftV3
pkr0310230		(1) pkc0076792[c0] => (1) pkc0108095[c0]	(1) CC1CCC(C)[Xe]2CCC34CC3C(C)C(CC12)CC4C => (1) CC1CC[Xe](C)C2CCC34CC3C(C)C(CC12)CC4C	Ra90b62d1927c9c220f606f1043f5a15da3e343bf9a1b1b8c354a0004805ece92	TheoreticalGroupY_001HydrideShiftV3
pkr0310231		(1) pkc0082924[c0] => (1) pkc0075644[c0]	(1) C=CC1(C)CCC(C)C12CCC2[Xe]1CCC1(C)C(C)C => (1) C=CC1(C)CCC(C)C12CCC2C1(C)CC[Xe]1C(C)C	Ra90b692ff4966ab74d31194ddf248487d2f0177bee4d852c6110f5969a03e473	GroupW_001MethylShiftV2
pkr0310232		(1) pkc0118187[c0] => (1) pkc0189613[c0]	(1) CC1=CC2C([Xe](C)C)CCC2(C)C2CCC(CCC1)C2 => (1) CC1CC2C3C1CCC3(C)C1CCC(CCC[Xe]2C)C1	Ra90b97a535bfee9da9d8af5eb11dabc9671336b454804206c2c6c5b71244dc41	TheoreticalGroupD_0001;TheoreticalGroupJ_0004
pkr0310233		(1) pkc0060184[c0] => (1) pkc0100937[c0]	(1) CC(C)C1CC2C(C)[Xe]1CC1C3CC12C(C)CCC3C => (1) CC1CCC(C)C23CC1C2CC1C(C)C3C[Xe]1C(C)C	Ra90b9eea5ff61412d8b61fadf81886f3631e357efffc2cfe5f57943bf25aa8e9	TheoreticalGroupY_001HydrideShiftV3
pkr0310234		(1) pkc0079509[c0] => (1) pkc0088522[c0]	(1) CC1CCC2C(C)C34C[Xe](C(C)CCC13)C2(C(C)C)C4 => (1) CC1CCC2C(C)C34CC([Xe](C)CCC13)C2(C(C)C)C4	Ra90b9fa3e3b91c54078f68634d2eca0a9919bfc3a76f9fd9301ecaa906ca3b43	TheoreticalGroupY_001HydrideShiftV3
pkr0310235		(1) pkc0263894[c0] => (1) pkc0150470[c0]	(1) CC1CCC2[Xe](C)CCC3(C)C2(C)C32CC1CCC2C => (1) CC1CC[Xe]2C(C)CCC3(C)C4(CC1CCC4C)C23C	Ra90bdbd37f2ed26e6eafa679d9d0ac59e6dda18a9946d79d7738addb7266ce58	TheoreticalGroupY_001HydrideShiftV3
pkr0310236		(1) pkc0056883[c0] + (1) CARBON[c0] => (1) pkc0134056[c0] + (1) XENON_1[c0]	(1) CC1=CC2[Xe](C(C)C)CC3C(C)CCCC2(C)C3CC1 + (1) [C] => (1) CC1=CC2C(=C(C)C)CC3C(C)CCCC2(C)C3CC1 + (1) [XeH]	Ra90bde2c167151af42637e953ec49f3502e051f9b8966f683ebaa24b3731df85	Xenon_quenching3
pkr0310237		(1) pkc0190719[c0] => (1) pkc0229783[c0]	(1) CC1CCC(C)C2[Xe]3C1CCC1CC(C)C3CCC12C => (1) CC1CC2CC[Xe]3C(C)CCC(C)C4C3C1CCC24C	Ra90bf26bf64a5a8c9748df4f116f73f6e717939e6885d25083d12ee3822253e3	TheoreticalGroupY_001HydrideShiftV3
pkr0310238		(1) pkc0204324[c0] + (1) CARBON[c0] => (1) pkc0217437[c0] + (1) XENON_1[c0]	(1) CC1=CC2C(CC[Xe]2C(C)C)C2CCC(C)C2(C)CC1 + (1) [C] => (1) CC1=CC2C(=C(C)C)CCC2C2CCC(C)C2(C)CC1 + (1) [XeH]	Ra90c2574cf55a49aeaf8e42410bdba2c040c23dea182370e1a77484a58c7ceb8	Xenon_quenching3
pkr0310239		(1) pkc0236352[c0] + (1) CARBON[c0] => (1) pkc0313787[c0] + (1) XENON_1[c0]	(1) CC1=CCC2CCC3(CC[Xe](C)C3C)C(C)C2(C)CC1 + (1) [C] => (1) C=C1CCC2(CCC3CC=C(C)CCC3(C)C2C)C1C + (1) [XeH]	Ra90c50122c58496c263ba735d3cbf16a2a3aa31bc22621eb3b0854215f2c8258	Xenon_quenching1
pkr0310240		(1) pkc0036950[c0] => (1) pkc0016510[c0]	(1) C=CC1CCC2(C1)C(C)CCC1C2C(C)(C)CC[Xe]1C => (1) C=CC1CCC2(C1)C(C)CC[Xe]1C(C)CCC(C)(C)C12	Ra90c502e8b88909f74ea29af55aae556ac7b0eedb25fad46cc580bc1d024a634	TheoreticalGroupY_001HydrideShiftV3
pkr0310241		(1) pkc0035961[c0] => (1) pkc0071165[c0]	(1) CC1CCC2C(C)C(CCC3C2C[Xe]2C(C)CCC32)C1 => (1) CC1CCC2C(C)C(CCC3C2CC2C(C)CC[Xe]23)C1	Ra90c503919176a14a72f355db632af3b3eb5671c31c09055c2db6aef2501e848	TheoreticalGroupY_001HydrideShiftV3
pkr0310242		(1) pkc0151558[c0] + (1) CARBON[c0] => (1) pkc0180960[c0] + (1) XENON_1[c0]	(1) CC1CCC23C4CC(C[Xe]2C(C)C)(C1CCC4C)C3C + (1) [C] => (1) CC(C)=C1CC23CC4C(C)CCC2C(C)CCC14C3C + (1) [XeH]	Ra90c6b7a576bab41857d952d7bf9a32cca4aad3cfc02b0d694c1afafca80ae5f	Xenon_quenching3
pkr0310243		(1) pkc0085664[c0] => (1) pkc0176405[c0]	(1) CC1CC[Xe]2CCC34C(C)CCC(C)(CC13C2C)C4C => (1) CC1CCC2(C)CC34C(C)CCC(CCC13C2C)[Xe]4C	Ra90c8f601c6af9a7779ad97b6d4738269797c9fc89a78c82b905c43ac83db475	TheoreticalGroupY_001HydrideShiftV3
pkr0310244		(1) pkc0205667[c0] + (1) CARBON[c0] => (1) pkc0297443[c0] + (1) XENON_1[c0]	(1) CC(C)C1CC2C(C)C3CCC3(C)CC[Xe]3C(C)C2C13 + (1) [C] => (1) CC(C)C1CC2C(C)C3CCC3(C)CC=C3C(C)C2C31 + (1) [XeH]	Ra90cfd54eece6e37cddbcf4afb482969f2b009f02c7e19ce3d939533dd6ca9a4	Xenon_quenching2
pkr0310245		(1) pkc0215680[c0] => (1) pkc0330687[c0]	(1) CC1CC[Xe]2C(C)CCC2(C)C2C3C1CCC2(C)C3C => (1) CC1CCC2[Xe](C)CCC2(C)C2C3C1CCC2(C)C3C	Ra90cff1c70d4111a26d889a6d083d6860c20f945bf439d7bde545d252c1a2fed	TheoreticalGroupY_001HydrideShiftV3
pkr0310246		(1) pkc0121084[c0] + (1) CARBON[c0] => (1) pkc0158980[c0] + (1) XENON_1[c0]	(1) CC1CC[Xe]2C(C)CCC3C(C)C4C1CCC(C)C3C42 + (1) [C] => (1) CC1CCC2C(C)C3C4CCC(C)C2C3C1=CCC4C + (1) [XeH]	Ra90d05115e89e7bcb8146e80ed2cac36a0b8e2055ba107d530fc6ed3735f76d1	Xenon_quenching2
pkr0310247		(1) pkc0245099[c0] => (1) pkc0291694[c0]	(1) CC(C)[Xe]1CC23C(C)CCC(C4CCC2(C)CC41)C3C => (1) CC1CCC2C3CCC4(C)CC3C([Xe](C)C)CC14C2C	Ra90d167cdd861b797024b95e41cc58d4ce23ec4f00b0f9e27e25c41332d2d559	TheoreticalGroupY_001HydrideShiftV3
pkr0310248		(1) pkc0037814[c0] + (1) CARBON[c0] => (1) pkc0077313[c0] + (1) CARBOCATION_SUBSTITUTE_XE[c0]	(1) C=CC1(C)CCC1C1(C)CC[Xe]C2(C)CCCC(C)C21 + (1) [C] => (1) C=CC1(C)CCC1C1(C)CC=CC2(C)CCCC(C)C21 + (1) [Xe:1]	Ra90d17c99448d849f51326ada615456146ee2c39036f0857a2c74548d91970c9	Secondary_quench;SecondaryIonToDoubleBond
pkr0310249		(1) pkc0078817[c0] + (1) CARBON[c0] => (1) pkc0118051[c0] + (1) XENON_1[c0]	(1) CC1CC[Xe]2C(C)C3CC4(CC12)C(C)C3CCC4(C)C + (1) [C] => (1) CC1CC=C2C(C)C3CC4(CC21)C(C)C3CCC4(C)C + (1) [XeH]	Ra90d38c7642e4e6227e1cef5b81253f1a3a83b4a66d9b62413ebb84e7e9b1491	Xenon_quenching2
pkr0310250		(1) pkc0007207[c0] + (1) CARBON[c0] => (1) pkc0036293[c0] + (1) XENON_1[c0]	(1) CC1CCCC(C)(C)C12CCC13CCC(CC12)[Xe](C)C3 + (1) [C] => (1) C=C1CC23CCC1CC2C1(CC3)C(C)CCCC1(C)C + (1) [XeH]	Ra90d3d4d787e96b01721dd98e58794c215660705719a9f035a4f0aa261ff07c7	Xenon_quenching1
pkr0310251		(1) pkc0235721[c0] + (1) CARBON[c0] => (1) pkc0228315[c0] + (1) XENON_1[c0]	(1) C=CC12CCC13C(C)CCC(CCC2(C)C(C)C)[Xe]3C + (1) [C] => (1) C=CC12CCC13C(C)=C(CCC3C)CCC2(C)C(C)C + (1) [XeH]	Ra90d44eace90dcc43ec110f0b54b3ea9b28e66132a4a165574796bd30c22d672	Xenon_quenching3
pkr0310252		(1) pkc0009393[c0] => (1) pkc0023492[c0]	(1) CC1C2CC3CC1C(CC1(C)C(C)CCC[Xe]1C2)C3C => (1) CC1C2CC3CC1C(C[Xe]1C(C)CCCC1(C)C2)C3C	Ra90d5c058c6720de2a93cd9e63be4dfda1f0dc0eeeaf6538382ddeaa7dd2b8bb	GroupW_001MethylShiftV2
pkr0310253		(1) pkc0212865[c0] + (1) CARBON[c0] => (1) pkc0291200[c0] + (1) XENON_1[c0]	(1) CC1CCC2(C)CCCC3CC4C1C2CC[Xe](C)C4C3 + (1) [C] => (1) CC1=CCC2C3C(C)CCC2(C)CCCC2CC1C3C2 + (1) [XeH]	Ra90d639bf001edac14e7a2c166ca2dd6da43902eaad61e2aa836af4c6783e068	Xenon_quenching2
pkr0310254		(1) pkc0200891[c0] + (1) CARBON[c0] => (1) pkc0211356[c0] + (1) XENON_1[c0]	(1) CC1CCC(C)C2(C)CCC(C)C34CCC2[Xe]3CC1C4 + (1) [C] => (1) CC1CCC(C)C2(C)CCC(C)C34CCC2=C3CC1C4 + (1) [XeH]	Ra90d66a96580f64fdb0835e08cbf83b49c9e33ee001661491ba2b7775c370b2a	Xenon_quenching3
pkr0310255		(1) pkc0217479[c0] => (1) pkc0331052[c0]	(1) CC1=CC2C(CCC2[Xe](C)C)C2CCC2(C)C(C)CC1 => (1) CC1CC[Xe](C)C2C3C(CCC3C2(C)C)C2CCC12C	Ra90d67c1f2d51e5c4ca2feb6c4ccc32bb492e3afcdbaa56178c402ea6b94056f	TheoreticalGroupC_0001;TheoreticalGroupI_0001
pkr0310256		(1) pkc0234233[c0] => (1) pkc0324363[c0]	(1) CC(C)C1=CC2C(C)CCC(C)C2C2C[Xe]2C(C)CC1 => (1) CC1CCC(C)C2C1C1CC13C(C)CC[Xe](C(C)C)C23	Ra90d91856f8671fbb629289b73d74952aadeb3fdb82b4edf8ebb31afdf8934c7	TheoreticalGroupA_v3
pkr0310257		(1) pkc0108267[c0] => (1) pkc0167818[c0]	(1) CC1CCCC2(C)C3CC4(CC14)C(C)(C)C2CC[Xe]3C => (1) CC1CCCC2(C)C3CCC(C)[Xe]2CC2(CC12)C3(C)C	Ra90da92c43f5a17ec81d232e5386af2e206c2fe57ebf96acba19cd41adce9dae	TheoreticalGroupY_001HydrideShiftV3
pkr0310258		(1) pkc0095635[c0] + (1) CARBON[c0] => (1) pkc0161826[c0] + (1) XENON_1[c0]	(1) CC1=CCC2CC3(CC1)C(C)CC[Xe](CCC2C)C3C + (1) [C] => (1) CC1=CCC2CC3(CC1)C(C)=C(CCC2C)CCC3C + (1) [XeH]	Ra90db9bb7ae7cb05804dd7281ab796bd3da1008208550a34237f6a948d023f66	Xenon_quenching3
pkr0310259		(1) pkc0139416[c0] => (1) pkc0140471[c0]	(1) CC1=CC2C(CCC3C(C)CCC2C3(C)C)[Xe](C)CC1 => (1) CC1CCC2C3C4[Xe](C)CCC(C)C34CCC1C2(C)C	Ra90ddc65b46f9e500d4727fd28e3284fca7cccfe709784a2e3642d658281bce6	TheoreticalGroupD_0004
pkr0310260		(1) pkc0023013[c0] + (1) CARBON[c0] => (1) pkc0049329[c0] + (1) XENON_1[c0]	(1) CC1CC[Xe](C)C2CC34CC2C1C3(C)C(C)CCC4C + (1) [C] => (1) CC1=C2CC34CC2C(C(C)CC1)C3(C)C(C)CCC4C + (1) [XeH]	Ra90ddc68ddb40ee21c1d66e6bbde1251049be42051117b7ffbcbc53c5ac1faca	Xenon_quenching3
pkr0310261		(1) pkc0061931[c0] => (1) pkc0019602[c0]	(1) CC1CCC2C1C1CC(C)[Xe]3CCC(C)C(C)(C1)C23C => (1) CC1CCC2C1C1CC(C)C3(C)CCC(C)C(C)(C1)[Xe]23	Ra90e08af717e7662a607aa753bb873492dadb8c2777f55815163faeffdab445e	GroupW_001MethylShiftV2
pkr0310262		(1) pkc0180084[c0] => (1) pkc0247299[c0]	(1) CC1CC23CCC(C)[Xe](C2)C1CCC(C)C1(C)CCC31 => (1) CC1CC23CC[Xe](C)C(C2)C1CCC(C)C1(C)CCC31	Ra90e147a602bcedecc42f9dfbd0be9f8bcf1ef46da57a5a1217948cf6f14e142	TheoreticalGroupY_001HydrideShiftV3
pkr0310263		(1) pkc0126358[c0] + (1) CARBON[c0] => (1) pkc0168316[c0] + (1) CARBOCATION_SUBSTITUTE_XE[c0]	(1) CC1CCCC2(C)[Xe]CC3(CCC(C3)C3CC13)C2(C)C + (1) [C] => (1) CC1CCCC2(C)C=CC3(CCC(C3)C3CC13)C2(C)C + (1) [Xe:1]	Ra90e17514733d52d5b2cb68ddb8e3f33c226b865d211757f271f55191b215167	Secondary_quench;SecondaryIonToDoubleBond
pkr0310264		(1) pkc0114472[c0] => (1) pkc0069632[c0]	(1) CC1CC2C(C)C3CC1C3C2C1C(C)CCC1[Xe](C)C => (1) CC1CC2C(C)C3CC1C3C2C1C(C)CC[Xe]1C(C)C	Ra90e5cf1190ed50b2fe2edd2d6fdf4070b0e49583d0b011e59dc7df067b0d2c2	TheoreticalGroupY_001HydrideShiftV3
pkr0310265		(1) pkc0125302[c0] + (1) CARBON[c0] => (1) pkc0191679[c0] + (1) XENON_1[c0]	(1) CC1CCC2CC1C1(CC3C(C)C1C[Xe]3C(C)C)C2C + (1) [C] => (1) CC(C)C1=CC2C(C)C1CC21C(C)C2CCC(C)C1C2 + (1) [XeH]	Ra90e88c591e494781efb690b6826ce929482cf90c33a8ffd57aaf10ef6c752f4	Xenon_quenching2
pkr0310266		(1) pkc0008407[c0] + (1) CARBON[c0] => (1) pkc0021782[c0] + (1) XENON_1[c0]	(1) CC1=C2CCC([Xe](C)C)C1CC1CC(C)CCCC21C + (1) [C] => (1) CC1=C2CCC3C(C)(C)C13CC1CC(C)CCCC21C + (1) [XeH]	Ra90eda82ea247e029c59dcb122ebaaf0908b9c99d65303562604f8ccf24c8fa5	Casbene_carbocation_cyclization
pkr0310267		(1) pkc0120270[c0] + (1) CARBON[c0] => (1) pkc0130959[c0] + (1) XENON_1[c0]	(1) CC1C2CC3CC[Xe](C(C)C)C3CCC3(CC13)C(C)C2 + (1) [C] => (1) CC(C)C1=C2CCC34CC3C(C)C(CC2CC1)CC4C + (1) [XeH]	Ra90f049738a772dba3850449fafaaa99a97af1c7f1883b3014b19b155fc6172d	Xenon_quenching3
pkr0310268		(1) pkc0099010[c0] + (1) CARBON[c0] => (1) pkc0090336[c0] + (1) XENON_1[c0]	(1) CC(C)=CCCC(C)C1CC2C(C)C3CCC(C)C2[Xe]13 + (1) [C] => (1) CC(C)=CCCC(C)C1=C2C3CCC(C)C2C(C1)C3C + (1) [XeH]	Ra90f22522dcbf681e4f1f9e2e4eb40363209f1396886c76ebc9ea54f3baf938a	Xenon_quenching3
pkr0310269		(1) pkc0120846[c0] + (1) CARBON[c0] => (1) pkc0165238[c0] + (1) XENON_1[c0]	(1) CC1CC23C(C)CCC4[Xe](C)CCC2C4(C)CC3C1C + (1) [C] => (1) CC1=CCC2C3(C)CC4C(C)C(C)CC42C(C)CCC13 + (1) [XeH]	Ra90f3838ef4895728ee4cda42e5c3bd606d0a45e4d0f96712bf55b0f06670b3d	Xenon_quenching2
pkr0310270		(1) pkc0203641[c0] => (1) pkc0323654[c0]	(1) CC1CCC23CC(C4CCC14C)[Xe](CCC2C)C3(C)C => (1) CC1CCC23CC(C4CCC14C)C(C)(CCC2C)[Xe]3C	Ra90f4b54c24d61f5bc263669b4fed4e17353bac684d3f5b4b116c07a52eba15f	GroupW_001MethylShiftV2
pkr0310271		(1) pkc0026442[c0] + (1) CARBON[c0] => (1) pkc0074874[c0] + (1) XENON_1[c0]	(1) CC1C2CCC3CC[Xe](C)CCC(C(C)C4CC14)C3C2 + (1) [C] => (1) C=C1CCC2CCC3CC2C(CC1)C(C)C1CC1C3C + (1) [XeH]	Ra90f6f1397035bff07ce411ce4cbb1e3d3a6bf381e87468d29ed559e920bdb00	Xenon_quenching1
pkr0310272		(1) pkc0050281[c0] + (1) CARBON[c0] => (1) pkc0106578[c0] + (1) XENON_1[c0]	(1) C=C1C2CC[Xe]1C(C)CCC2(C)C(C)CCC=C(C)C + (1) [C] => (1) C=C1C2=CCC1C(C)(C(C)CCC=C(C)C)CCC2C + (1) [XeH]	Ra90f941478cf35ff4ce0a6512db9efb2d0c3b780ca97561b1bedb1378131d6fe	Xenon_quenching2
pkr0310273		(1) pkc0055617[c0] => (1) pkc0038952[c0]	(1) CC1C2CC3C[Xe]2C(C)CCC1C1(C(C)C)CCC3C1 => (1) CC1C2CC3CC2[Xe](C)CCC1C1(C(C)C)CCC3C1	Ra90fc34b011744ad187d136d7c0f02500526f60165f3f30044b69084ad401e2e	TheoreticalGroupY_001HydrideShiftV3
pkr0310274		(1) pkc0239865[c0] => (1) pkc0185847[c0]	(1) CC1CCCC2C3[Xe]4C(C)(CCC12C)CCC34C(C)C => (1) CC1CCCC2C3C4(C(C)C)CC[Xe](CCC12C)C34C	Ra90fc79c23efcc6819b5f71ca3e559acfd2d79cc7e3ef481f9bd9d5d767c9412	GroupW_001MethylShiftV2
pkr0310275		(1) pkc0011669[c0] => (1) pkc0024903[c0]	(1) CC1CCC2C3CCC(C)(C)C4CCC2(C)C[Xe]1C34C => (1) CC1CCC2C3CCC(C)(C)C4CCC2(C)CC1(C)[Xe]34	Ra90fca73d8964f98d0c8e48060f2eff98d1b63a0e1c4181f99e082351b71c56b	GroupW_001MethylShiftV2
pkr0310276		(1) pkc0014753[c0] => (1) pkc0034425[c0]	(1) CC1=C(CCC2(C)C3CCC(C)[Xe]2C3)C(C(C)C)CC1 => (1) CC(C)C1CCC2(C)[Xe]1CCC1(C)C3CCC(C)C12C3	Ra90fd5839c150011345118cc4525f7e8be01da935193a8e3e2e5fb06d4d8c2ac	TheoreticalGroupA_v3
pkr0310277		(1) pkc0025411[c0] + (1) CARBON[c0] => (1) pkc0068452[c0] + (1) XENON_1[c0]	(1) CC1=C(C)C(CC2C3C[Xe]2C(C)CCC3C)C(C)CC1 + (1) [C] => (1) CC1=C(C)C(CC2C3=CC2C(C)CCC3C)C(C)CC1 + (1) [XeH]	Ra90fe62c8b0fa51fca99104c88ebb058cdf1ba1681f30ff3cc727ca5ef7aa434	Xenon_quenching2
pkr0310278		(1) pkc0113820[c0] => (1) pkc0183623[c0]	(1) CC1CCC2(C3CC[Xe](C)C4CCC(C4)C2C3)C1(C)C => (1) CC1CCC2CC(C3CC[Xe]1C3)C21CCC(C)C1(C)C	Ra9103aa2a10ac5d117fa18edc0bf86cea16307379024268183a8a41653ad1691	TheoreticalGroupY_001HydrideShiftV3
pkr0310279		(1) pkc0118705[c0] + (1) CARBON[c0] => (1) pkc0140894[c0] + (1) XENON_1[c0]	(1) CC1=CC2C([Xe](C)C)CCC2C2(C)CCC(C)C2CC1 + (1) [C] => (1) CC1=CC23C(CCC2C3(C)C)C2(C)CCC(C)C2CC1 + (1) [XeH]	Ra910693ed7d259b2955b2024854119af750ce76e793b1a0b4c490ee3d795887d	Casbene_carbocation_cyclization
pkr0310280		(1) pkc0007859[c0] => (1) pkc0022513[c0]	(1) C=C[Xe]1CCC(C)C1(C)CCC1=CC(C)CCCC1C => (1) C=C1C2C(C)CCCC(C)[Xe]2CCC2(C)C(C)CCC12	Ra9107cf088a8ba6add1b0c7ff03f4f06e314f64874b595244194e011e4ded8cb	TheoreticalGroupB_7ring
pkr0310281		(1) pkc0122052[c0] => (1) pkc0138875[c0]	(1) CC1=CCC2C(C)CC[Xe]3CCC(C)(C2CC1)C3(C)C => (1) CC1CCC23CCC(C)(C4CC[Xe](C)C2CC14)C3(C)C	Ra91083d937eebe3d3636e5506d306090072ed8fe4936f42108f74d070910e999	TheoreticalGroupG_0001;TheoreticalGroupE_0001
pkr0310282		(1) pkc0036879[c0] + (1) CARBON[c0] => (1) pkc0073173[c0] + (1) XENON_1[c0]	(1) CC1CCC(C)C2C1CCC1CC3CC2C1CC[Xe]3C + (1) [C] => (1) CC1=CCC2C3CCC4C(C)CCC(C)C4C2CC1C3 + (1) [XeH]	Ra91087eca28fc1389476965ff68bc231e34aef5eb6da66b832d43a2f4d740704	Xenon_quenching2
pkr0310283		(1) pkc0190161[c0] => (1) pkc0268004[c0]	(1) CC1CCC2C1C1CC(C)C13CCC(C)C(C)(C3)[Xe]2C => (1) CC1CC[Xe]2C1C1CC(C)C13CCC(C)C(C)(C3)C2C	Ra91096d7b2ae1bb2407e9f58df9503eedc1a8a46390077ebbe91cd990de8989f	TheoreticalGroupY_001HydrideShiftV3
pkr0310284		(1) pkc0179557[c0] => (1) pkc0200377[c0]	(1) CC1CCC(C)C23CCC4(C)C(C)CC[Xe]4C2CC1C3 => (1) CC1CCC(C)C23CCC4(C)C(C)CCC4[Xe]2CC1C3	Ra910a11df9a13636b0547127e1a4ed1e92dcfda0f129bac8ef605c2ba04e1908	TheoreticalGroupY_001HydrideShiftV3
pkr0310285		(1) pkc0051285[c0] => (1) pkc0132645[c0]	(1) C=CC(C)[Xe]1CC2C3(C)CCCC2(C)C(C)(C)C1CC3 => (1) C=C[Xe](C)C1CC2C3(C)CCCC2(C)C(C)(C)C1CC3	Ra910dbb6c2ade81bcf9507e2269f288f4a1efb59329265adaeda7d6705bf0a61	TheoreticalGroupY_001HydrideShiftV3
pkr0310286		(1) pkc0001286[c0] + (1) CARBON[c0] => (1) pkc0003456[c0] + (1) XENON_1[c0]	(1) C=CC1(C)CCC2[Xe](CCC3(C)C(C)CCCC23C)C1 + (1) [C] => (1) C=CC1(C)C=C2CCC3(C)C(C)CCCC3(C)C2CC1 + (1) [XeH]	Ra910ef60795ca1c0246f4c921a215c52c8dd2a3a820007130a677820013a009f	Xenon_quenching2
pkr0310287		(1) pkc0198672[c0] => (1) pkc0309376[c0]	(1) CC(C)=CCCC(C)[Xe]1CCC2(C)C3CCC3C(C)C12 => (1) CC(C)=CCC[Xe](C)C1CCC2(C)C3CCC3C(C)C12	Ra911655f8f690869744acc741e32eec591dfa7e10d1aeeb6211e3f7e8843666f	TheoreticalGroupY_001HydrideShiftV3
pkr0310288		(1) pkc0225524[c0] + (1) CARBON[c0] => (1) pkc0216433[c0] + (1) XENON_1[c0]	(1) CC(C)C1CC2C(C)C3CC3C3C(C)CCC(C)C2[Xe]13 + (1) [C] => (1) CC(C)C1=C2C3C(C)CCC(C)C2C2CC2C(C)C3C1 + (1) [XeH]	Ra91188d7e36f12f36bfb5a48367f23ef07668a36140e1ba844e7d4c771747b28	Xenon_quenching3
pkr0310289		(1) pkc0002282[c0] => (1) pkc0013537[c0]	(1) C=C(C)CCCC1CC2CCC(C)=CCC1CC[Xe]2C => (1) CC1=CCC2CCC3CC[Xe](C)CCCC2CC3CC1	Ra911af6d556b305a3c681f870f3a02c3fe28e69f2733af059f31f9470488097f	TheoreticalGroupF_2;TheoreticalGroupJ_0004
pkr0310290		(1) pkc0094963[c0] + (1) CARBON[c0] => (1) pkc0161953[c0] + (1) XENON_1[c0]	(1) CC(C)C1CCC2(C)CC3C(C)CCC3(C)[Xe]3CC3C12 + (1) [C] => (1) CC(C)C1CCC2(C)CC3C(C)CCC3(C)C3=C(C3)C12 + (1) [XeH]	Ra911df84e2b1686e0e75ffe89261c8e9605e7fa84c4498f06e81afa6f64daaa7	Xenon_quenching3
pkr0310291		(1) pkc0156595[c0] + (1) CARBON[c0] => (1) pkc0195558[c0] + (1) XENON_1[c0]	(1) CC1C2CC3CC[Xe](C(C)C)C1CC1CC3CCC1C2 + (1) [C] => (1) CC(C)=C1CCC2CC3CC4CCC2CC4CC1C3C + (1) [XeH]	Ra9120d599cac9a4a375654fe5576b7de5837c0a462e1879b2e38644405167e1c	Xenon_quenching3
pkr0310292		(1) pkc0168498[c0] => (1) pkc0242730[c0]	(1) CC1CCC2C(C)C3CCC(C)[Xe]2CC2(CC12)C(C)C3 => (1) CC1CCC2CC(C)C34CC1[Xe](CCC(C)C3C4)C2C	Ra9121234f89652777aa946dec73191c29859391e3eb4dec361f612fa98beae44	TheoreticalGroupY_001HydrideShiftV3
pkr0310293		(1) pkc0079891[c0] + (1) CARBON[c0] => (1) pkc0108515[c0] + (1) XENON_1[c0]	(1) CC1CCCC2(C)C3CC2(CCC2[Xe](C)CCC23C)C1 + (1) [C] => (1) CC1=CCC2(C)C1CCC13CC(C)CCCC1(C)C2C3 + (1) [XeH]	Ra912246ddab48a0a174f64ba61f704a4935a301556a3ac8f5e9cf7136d6de9f0	Xenon_quenching2
pkr0310294		(1) pkc0074436[c0] + (1) CARBON[c0] => (1) pkc0099986[c0] + (1) XENON_1[c0]	(1) CC1CCC2(C)C3CCC4(C)C(C3C1C)[Xe](C)CCC24 + (1) [C] => (1) CC1=C2C3C(C)C(C)CCC4(C)C3CCC2(C)C4CC1 + (1) [XeH]	Ra912373b51723c623403672f04ebbe83cd4f62aeca35db17148af74f0a3dcf47	Xenon_quenching3
pkr0310295		(1) pkc0260937[c0] => (1) pkc0170194[c0]	(1) C=C(C)CCCC1(C)CCC2C[Xe](C)C3CCC23C1C => (1) C=C(C)CCCC1(C)CCC2CC(C)[Xe]3CCC23C1C	Ra9125a37ec74aad1dffcd3d6772fffd2612bdb3491ed9b12992e9fb0c6da19df	TheoreticalGroupY_001HydrideShiftV3
pkr0310296		(1) pkc0233150[c0] => (1) pkc0167961[c0]	(1) CC(C)C1=CCC(C)C2C[Xe]3C(C)CC3C2C(C)CC1 => (1) CC(C)C1=CCC(C)C2CC3C(C[Xe]3C)C2C(C)CC1	Ra912605da6c0c70bf41233383b12797a0e0ea8a4793a2a8cde07c057d0111844	TheoreticalGroupY_001HydrideShiftV3
pkr0310297		(1) pkc0004030[c0] => (1) pkc0013846[c0]	(1) CC(C)=CCC[Xe](C)C1CCC2(C)CC=C(C)CCC12 => (1) CC(C)=CCCC1(C)C2CCC3(C)CC1[Xe](C)CCC23	Ra91268d290e90af7b526ba61509f1e9f777ce125897b44a535481eaa3b99ecda	TheoreticalGroupE_0001;TheoreticalGroup_A_RangeModifiedFar
pkr0310298		(1) pkc0217714[c0] => (1) pkc0145801[c0]	(1) CC1CCC2(C)CCCC3(C)CC4C([Xe](C)C)CC13C42 => (1) CC(C)[Xe]1CC23C(C)CCC4(C)CCCC2(C)CC1C43	Ra9127b0611063b093b06b18cd2b502939f6bf47240dd930991c2c2a81ba851a8	TheoreticalGroupY_001HydrideShiftV3
pkr0310299		(1) pkc0073218[c0] => (1) pkc0086669[c0]	(1) CC1=CCC2CCC3(C)[Xe](C)CCCC3(C)C(C1)C2C => (1) CC1C2CCC3(C)C(C)C4CCC3(C)C1C[Xe](C)C4C2	Ra9127c84a78bef43931d1fdc07dbdaab260d587391279fc940ef3a805bce7fe5	TheoreticalGroupF_2
pkr0310300		(1) pkc0146781[c0] => (1) pkc0236180[c0]	(1) CC1=CCC2(C)CCC3(C)CCCC(C)C3C(C1)[Xe]2C => (1) CC1CCCC2(C)CCC3(C)CC4CC3C(C[Xe]4C)C12	Ra9130e4474b53d396171726258609272d62f65323504e2d63b33444ac2af038b	TheoreticalGroupD_0001
pkr0310301		(1) pkc0048650[c0] + (1) CARBON[c0] => (1) pkc0109647[c0] + (1) XENON_1[c0]	(1) CC1CCC2(C)C(C)C3C[Xe]4C(C)CCC1C(C34)C2C + (1) [C] => (1) CC1=C2CC3C2C2C(CC1)C(C)CCC(C)(C3C)C2C + (1) [XeH]	Ra91342956f99bf38a10c1821d1cdac7a5d487a9fa9dbd60a30b5d4829df5e5b3	Xenon_quenching3
pkr0310302		(1) pkc0228348[c0] + (1) CARBON[c0] => (1) pkc0317303[c0] + (1) XENON_1[c0]	(1) CC1CCC2C3CC3[Xe](C)CCC3(C)C1(C)CCC23C + (1) [C] => (1) C=C1CCC2(C)C3(C)CCC2(C)C(CCC3C)C2CC12 + (1) [XeH]	Ra9134b4f252bd0bf306f619735171f6066fe17f023db603860c5ee56f3b056b3	Xenon_quenching1
pkr0310303		(1) pkc0103008[c0] => (1) pkc0045438[c0]	(1) CC1CCC2C34CC[Xe]1C2(C)CCC3C(C)(C)CC4C => (1) CC1CC(C)(C)C2CCC3(C)C4CCC12C3CC[Xe]4C	Ra913a78cd39652a6a54c019e1771cff91ad455bd0f96e141a786047d4854998c	TheoreticalGroupY_001HydrideShiftV3
pkr0310304		(1) pkc0264220[c0] + (1) CARBON[c0] => (1) pkc0313411[c0] + (1) XENON_1[c0]	(1) CC1=CCCC2CC3C(C(C)C)CCC(C)C(CC1)[Xe]23 + (1) [C] => (1) CC1=CCCC2CC3C2=C(CC1)C(C)CCC3C(C)C + (1) [XeH]	Ra913ba3bc7b9b329862ace7e1d811084eac7ec90f062c743dd4ef69660d05bcc	Xenon_quenching3
pkr0310305		(1) pkc0069278[c0] + (1) SecondaryXenonDonor[c0] + (1) TertiaryXenonAcceptor[c0] => (1) pkc0104700[c0] + (1) SecondaryXenonAcceptor[c0] + (1) XENONProtonator[c0]	(1) C=CC(C)C1CC12C1CCC2C(C)(C)C(C)CC[Xe]1C + (1) C[Xe]C + (1) CC(C)C => (1) C=CC(C)C1CC12[Xe]C1(C)CCC(C)C(C)(C)C2CC1 + (1) C[Xe](C)C + (1) CCC	Ra913ecd289eb1ab47f0bdaf2c2b9ed024481641911ae7a9c781f217824b74620	CyathaneExpansionLike1v2
pkr0310306		(1) pkc0213514[c0] => (1) pkc0165705[c0]	(1) CC1CCCC2(C)CCC34C([Xe](C)C)CCC3(C)CC124 => (1) CC(C)[Xe]1CCC2(C)CC34C(C)CCCC3(C)CCC124	Ra914110871e65b4fd4d1675458bbc1a165f6acb41d7363cf435fca1546a689b0	TheoreticalGroupY_001HydrideShiftV3
pkr0310307		(1) pkc0247162[c0] + (1) CARBON[c0] => (1) pkc0338632[c0] + (1) XENON_1[c0]	(1) CC1CCC2C3CC4(C(C)C)CC3C1CC[Xe](C)C2C4 + (1) [C] => (1) C=C1CCC2C(C)CCC3C1CC1(C(C)C)CC2C3C1 + (1) [XeH]	Ra914338551dfe7e9584a55ef9e991dfad1c735122e456ce380346f44d531e817	Xenon_quenching1
pkr0310308		(1) pkc0015888[c0] => (1) pkc0038069[c0]	(1) CC1CCC23C(C)C(CCC2(C)C2CC[Xe](C)C3C2)C1 => (1) CC1CCC23C(C)C(CCC2(C)C2CCC(C)[Xe]3C2)C1	Ra9143c6eccb9c472bf14f82c17a9b7420902251dc9edf2f5d898f42f6640e3c8	TheoreticalGroupY_001HydrideShiftV3
